## Additional File 6 for "Comparison of confound adjustment methods in the construction of gene co-expression networks" (part 25 of 30)

Heart-adult regulatory circuit
CDX1	COL8A1	7.5563968E-4
PDX1	INO80	4.72078225E-3
FOXJ3	LYSMD1	4.57418924E-3
TBR1	H2AFX	5.76085043E-3
PHOX2A	RGMB	8.19483921E-3
SP3	NPAS3	2.37670826E-2
TCF3	GOLGA5	3.71787458E-2
NR3C1	INPP4B	6.31375897E-2
TBX19	CCNF	1.61025255E-3
EGR3	PLBD2	1.76206313E-2
HMGA1	ATP12A	4.57796853E-2
NR3C1	LLGL2	1.19925228E-3
ETS	IGDCC3	1.1014705E-2
IRF8	LCORL	1.19505571E-3
USF	WTAP	6.23870486E-4
KLF4	FOXN4	2.28956229E-1
VAX1	SEC63	9.93705435E-3
EGR	CORO2B	4.26452395E-3
ETS1	EDEM1	6.6788443E-3
MSX2	AOAH	2.47191011E-2
SP4	FPR1	2.87724695E-2
SP8	ZNF451	1.6744634E-2
SP4	CYC1	6.77720843E-3
FOXP3	FAM175B	2.13325744E-3
MIXL1	PCDHB4	2.31076379E-2
FOXO3	TMEM80	9.40047048E-3
HNF4A	NOL7	5.22872541E-2
FOXD3	PTS	1.43240789E-3
IKZF2	FAM8A1	1.14808228E-3
SP1	HSF4	1.22200041E-1
POU3F1	RNF166	2.20960642E-3
HIC1	ANKS3	8.43011804E-3
SMAD	CTNNA1	1.73170497E-3
ZNF350	DNAJC17	1.00517096E-3
IRF5	CBL	1.17333777E-2
MAX	COPS7A	4.52966657E-3
MEF2B	TNFRSF11B	7.67378618E-2
GFI1	EGFL8	3.45730479E-4
HOXB13	CIB1	9.53322556E-4
MYF6	DDX50	4.9766709E-4
NFYA	ZNF776	8.79748918E-3
NR4A2	AP3D1	9.34257416E-4
FEV	SGMS2	5.39477347E-2
NFE2L2	ABHD1	4.52886938E-3
NR2F1	TBX5	2.10475963E-1
FEV	ZNF274	8.4964646E-2
IRF5	C12orf75	1.80497585E-2
PAX1	ITCH	1.0629225E-3
POU2F1	ALB	1.78762617E-3
FOXC2	VSIG4	1.67539918E-3
GATA5	SIN3B	4.70386101E-4
ZNF219	UBE2E1	4.01027887E-2
HNF4A	CCDC6	3.36386416E-2
TBX5	CCR3	8.89696711E-4
RFX1	PCDHB2	1.35846138E-3
TGIF2LX	RRM1	4.89300474E-4
TFAP2A	NOC2L	8.27711199E-3
KLF16	ST3GAL3	5.09473501E-3
MESP1	UBXN4	1.34351352E-3
NR5A1	PPM1B	6.77779171E-2
TFE3	SLC25A13	8.20770777E-2
ATF4	FAM78A	1.09024757E-3
ARNTL	RAD9A	4.17893632E-2
ELK3	SEC14L1	6.05945469E-2
IKZF3	TRIM2	1.74570928E-4
VDR	IL17B	9.99049162E-4
SOX2	MRPL42	1.82552986E-3
HF1H3B	MCTS1	4.70085415E-2
REST	HILPDA	6.72200088E-4
RREB1	ACY1	7.70182863E-4
NR1H4	TMED2	6.19930031E-3
GCM1	RPL37	6.84875175E-3
SP3	DLEC1	3.82923636E-3
FOXP1	PGF	2.78224624E-4
ASCL2	MED26	7.50504613E-3
ZEB1	ANGEL1	1.66671866E-3
SP8	UBTD1	7.0967687E-2
MAF	VCPKMT	3.21432528E-4
OBOX1	JPH3	2.12771114E-3
ELF1	RPL18	5.92996068E-4
FOXA1	MIB2	4.52175319E-4
USF	ITSN1	8.5498802E-4
ELF1	EFEMP2	1.40410393E-3
USF	FSCN1	4.63966005E-3
PAX4	RAB3C	1.56940761E-2
BBX	NDRG4	5.61603614E-2
HOXB5	THOP1	2.53064759E-3
RXRA	B3GALNT2	6.4715556E-4
NFIC	SHCBP1	3.42301225E-3
AP1	POLR2G	4.70708431E-3
FOXA	C17orf75	2.48315058E-4
HMGA1	MTMR12	1.68545128E-3
GBX1	DLGAP1	2.23784422E-2
NFE2L1	HSP90AB1	3.27061371E-2
PKNOX2	SPG20	2.03515116E-2
NKX6-2	SUPT4H1	6.79908357E-4
LMO2	KLC3	4.74748975E-2
PPARG	ATL3	3.74449589E-3
NFIC	OSCP1	5.39653977E-3
POU2F3	SMARCD1	8.15734991E-4
HF1H3B	KIAA0141	6.25687507E-4
PHOX2A	CSF1R	1.7700147E-3
TFAP2B	CAV3	3.69243254E-2
YY1	FAM81A	3.14707443E-2
FOXG1	ADCK5	4.9001091E-3
MZF1	TFDP2	9.46738837E-3
FOXA1	C19orf43	2.18127569E-2
KLF14	CMTM4	8.25896484E-2
TFAP2A	FYCO1	2.49626033E-2
MEIS1	TMEM50A	1.51331411E-2
PAX4	BMX	9.30067532E-4
DMRTA2	APBB1	2.89380688E-3
SPZ1	MAT2B	9.86519673E-3
STAT5A	CNOT11	2.39903977E-3
TFAP2A	IPP	7.61910687E-4
ZNF713	MOB3A	2.58250568E-4
IRF	STAU1	5.114116E-4
NFIB	LARP6	4.57698396E-3
ZIC1	CYP26A1	2.59681966E-4
ETV4	APBA3	7.51607864E-2
BCL6B	CRTC2	1.0541094E-3
PRDM4	POGZ	8.53033665E-3
FOXD3	CD9	4.24360907E-3
SOX17	PPARD	2.35436261E-4
TFAP2A	H3F3B	1.43058399E-3
ZNF350	SLC38A1	6.36572711E-4
NR2F2	TOM1	9.2128489E-3
TAL1	PNKD	7.71566114E-4
PAX	KIF3A	2.778591E-4
HOXC10	GRB14	3.47633998E-2
TBP	CADM3	1.45874109E-3
PLAGL1	SELO	3.72560272E-4
RAX	SRR	1.42451846E-3
IKZF1	MARK4	5.52960127E-4
MYCN	ART5	1.21356904E-2
SP1	LEPROT	8.19099503E-2
TEAD3	GSTT1	4.54076337E-3
TFAP2	ITGA2	5.75363139E-3
TCF3	PAIP1	5.03398506E-2
TP53	METTL12	1.19384209E-3
ETS1	CSRNP2	2.6368875E-3
IRF	FKBP15	3.27892623E-2
MYC	ALDH16A1	3.49842922E-4
NR1H4	TMBIM1	5.47939295E-3
MYEF2	INSRR	6.76371733E-3
VSX1	NCOA7	1.25100676E-2
HIC1	PAK1	9.33509517E-3
MYB	TNFSF12	1.33060885E-3
ESRRA	FHL2	1.2839043E-1
AP1	RASA3	2.42300855E-3
FOXO3	HYAL2	6.47347035E-4
KLF4	FSIP1	1.07425872E-4
TFAP2B	MCF2L	7.05081223E-3
MAX	SAR1B	9.253049E-3
TFAP2C	CIZ1	1.45862059E-3
FOXP3	MATN2	9.25996787E-3
NFKB1	GLCE	7.09181098E-3
TCF3	FOXJ2	3.17695913E-2
FOXO3	VPS25	5.79928051E-4
FOXP3	FAM111A	7.85659894E-3
NR2F1	NSA2	1.60481168E-2
MYCN	MLPH	1.00092896E-2
MEF2A	CTSW	1.45187446E-3
TFAP2B	DHH	6.64442187E-2
EMX2	KIAA1456	1.7589942E-3
LBX2	FNDC3B	1.16600398E-2
CDX1	VIM	2.8077748E-3
ZNF652	GJC1	6.52200067E-2
CACBP	RSRC2	7.08342775E-3
POU2F1	TIAM2	1.57626639E-3
MAX	SLC25A23	1.9722179E-4
EHF	SSH2	4.68545627E-3
DMRT2	BYSL	1.49835979E-3
SMAD3	CCDC103	5.91253473E-5
PPARG	GNGT2	8.84363636E-3
RFX4	DAAM1	1.15395126E-1
TFAP2	TMEM68	8.96564007E-3
TEAD3	NCOA3	3.92443383E-3
ESRRB	PHYKPL	4.82837805E-2
ATF2	CRCP	3.07859029E-4
GFI1	VGF	4.28811811E-2
KLF4	SF1	7.36683288E-2
SPZ1	PWWP2B	8.53672418E-3
HIF1A	ATG9A	5.24406871E-4
TFCP2L1	CLIP3	4.67494944E-3
BARHL2	PCDH18	6.49403175E-2
NFATC1	UBXN4	2.33283329E-4
BARHL2	CCL26	1.20007208E-2
IKZF2	MRO	1.25195037E-2
HOXC12	NABP2	1.43363138E-4
MYC	NNMT	2.37412765E-3
HDX	HFE2	1.40508193E-3
PRDM1	ANO8	7.90013651E-4
TFAP2C	HAUS5	1.75784954E-4
STAT	CPNE5	1.64943943E-2
SPDEF	SETDB2	8.74770651E-3
MYEF2	TAX1BP1	1.36687711E-3
HOXD9	PTPLA	9.2348914E-3
POU3F2	FOXO3	2.10696732E-2
SMAD3	TCEA3	1.93088233E-3
ZNF143	CXorf38	1.70231401E-4
RXRB	FKBP2	3.91130316E-3
EHF	PKIG	1.44042819E-2
IRF9	CIPC	1.15302868E-2
EGR1	NEK9	2.34333791E-4
ETV3	NUDT21	8.10126582E-2
PATZ1	FNTB	1.52589147E-2
EGR1	THY1	3.60268162E-4
HERPUD1	PRR14	6.04279845E-4
LBX2	MSX2	1.0766129E-2
ZIC1	PRKCA	3.09700658E-3
HF1H3B	C1QL1	6.33641003E-4
POU3F1	RAB1B	2.51717879E-3
MYB	KXD1	7.12302167E-4
GFI1	GOLGA5	3.29523859E-3
SPIB	PSKH1	1.8246881E-3
ETV6	LIN9	1.76176572E-3
HMX3	CCDC53	4.44895862E-3
TFAP2B	ADCY9	3.73341023E-4
NFE2L2	LHX6	8.37305699E-2
HOXD13	FBP2	9.09753559E-4
LHX2	HNRNPA2B1	7.32359833E-3
PTF1A	ZSCAN31	2.44216859E-4
EBF1	METAP1	3.36126038E-3
ZIC3	UBR5	2.02237563E-2
ZIC2	ARAP1	3.55867347E-3
TP53	TNFRSF10B	2.21039351E-3
MESP1	TMEM63B	1.42457486E-3
FOXO3	TMEM11	6.21523185E-3
ZBTB16	SLC1A5	1.17497299E-3
TFAP2C	NPNT	2.53914752E-2
LHX9	DNAJC22	9.46086957E-2
HOXC5	CHIC1	3.99879956E-2
GFI1B	HNRNPA0	5.11083084E-2
VDR	ZSWIM4	2.13574711E-3
TEAD3	LRRN3	3.04624758E-2
NHLH1	FEZ1	7.09922872E-3
IRX2	XIRP1	2.73420273E-2
RBPJ	GTF2H3	9.27670596E-3
KLF12	TENC1	2.01118094E-3
GFI1	HMHA1	2.83877212E-3
FOXB1	ZNF510	5.15896931E-5
HES1	CRYL1	8.43254435E-3
POU2F1	ZBTB2	1.07489679E-2
MSX2	NMU	2.47026598E-3
CACBP	CTC1	2.55850012E-4
JDP2	FAM131C	1.77999026E-2
WT1	FGFRL1	9.05843509E-3
TBX19	SERPINB1	9.06546433E-3
TCF3	KCTD7	4.41900553E-3
SRF	BIN2	1.16917647E-2
GATA	PKN2	1.21961229E-2
OLIG1	RNF19B	8.23458553E-4
CEBPG	CNOT3	1.45542379E-3
CPEB1	TAF1C	2.02436769E-3
NR3C1	TCP11L1	7.39690202E-3
SOX7	CELA2A	7.91666667E-2
ETS	DNAJC16	5.16604355E-3
CTCF	PIAS3	7.34704783E-2
TGIF1	NRG2	2.86820249E-3
IRF	POMK	6.20226553E-3
CEBP	KIAA1432	4.7509783E-4
IRF2	ZNF616	2.59486265E-4
ETV6	BET1L	2.78024141E-2
SP4	HMGB1	1.03478663E-2
OSR1	C19orf57	2.02617191E-3
SOX21	HPCAL1	8.67178658E-4
TFAP2A	FOXO3	4.40460232E-4
HNF1A	UNC119	3.13883744E-3
NR3C2	PON2	1.99497609E-2
RXRA	CABLES2	5.64252225E-2
UNCX	NDUFA6	1.19880831E-3
VENTX	VAMP1	1.06381669E-3
ZNF691	COCH	1.06477374E-2
POU5F1	OVOL2	1.14374635E-1
ELK1	GMPS	1.68518721E-3
TGIF1	PTGES3L	9.45866702E-3
SPI1	RPN2	2.02837542E-3
IRF3	AHNAK	2.52761286E-3
ESR1	UBE2E3	2.7124415E-3
ZNF35	RDH5	4.43679469E-3
PITX1	IL17RA	1.67448436E-2
CACD	ERAL1	3.94242171E-3
TGIF2	TAF8	1.00135964E-1
DDIT3	SCNM1	3.23120726E-3
EWSR1	ZNF616	2.55332475E-4
IRF9	PON1	1.60372231E-3
PAX	SHROOM1	1.50497077E-4
KLF4	C9orf142	1.39525659E-3
LBX2	UBC	1.43445616E-3
FOXF1	SCOC	2.62662163E-4
MYOD1	ZNF48	2.27938606E-4
TFAP2	CIT	1.02750158E-2
EWSR1	KLHL25	4.12020495E-4
TCF12	ABHD1	3.78738581E-3
GLIS2	SBK2	3.1138692E-2
GABP	LDLRAP1	5.68623998E-3
ZNF740	MFSD2A	2.12544847E-4
HF1H3B	HNRNPH1	4.20070469E-2
POU5F1	P4HB	1.39748877E-3
RFX3	ATPIF1	9.17985017E-4
HF1H3B	TRAK2	4.99546974E-2
HNF4	PFKFB3	9.77134106E-3
DDIT3	PRIMA1	3.2915012E-3
OTP	DNTTIP2	2.73961745E-3
GATA3	NOTCH4	2.46689776E-2
RUNX	TSSC4	5.21316975E-2
TEAD1	MFHAS1	2.18791587E-3
POU3F4	CWF19L1	2.21865956E-3
TEAD3	CRLF1	4.58441501E-4
FEV	NRBP1	8.28025713E-4
MEOX2	DRG1	4.67310236E-3
NFAT	RALYL	1.8611451E-2
NFKB1	CHAF1B	6.90874473E-3
TBX4	DAND5	9.87707567E-2
MEF2B	SNRPD2	1.69181186E-3
MEIS3	PACSIN2	5.76542771E-2
SP8	PRRX2	2.07906956E-3
WT1	PEX11A	9.3119653E-3
FOXB1	MRPL34	2.18039168E-3
TFAP4	TMEM209	6.76032685E-3
EBOX	C19orf70	6.68408241E-3
ATF4	DHPS	1.78229911E-4
EN1	TIGD6	5.59068498E-3
PBX1	AARD	9.86207596E-3
SOX10	TMEM66	5.08518798E-3
NFIB	DCAF13	2.97111096E-2
ZSCAN16	MKRN1	1.53736434E-2
E2F1	TICAM1	4.5888615E-3
TBX21	TAF1B	1.39393014E-3
HLF	FTSJ3	1.6458221E-3
ZNF281	SAFB	6.3887681E-4
ZNF652	RTN2	3.09009332E-2
MSX2	TRIM38	7.22652647E-3
EGR	ZNFX1	6.32023891E-4
MAF	CLGN	3.78548825E-4
AP1	SFI1	1.04605017E-2
NFIB	LRRC29	1.88935227E-3
MLX	KIDINS220	5.40526459E-2
IRF1	WDR61	4.69059296E-3
POU5F1B	AC132192.1	2.69753503E-3
MAX	TUBGCP6	2.68003137E-4
TFAP2C	ZNF664	9.48602062E-3
AP1	GLIS3	9.39228741E-4
EGR1	ENTHD2	4.78001403E-4
RAR	BRD8	8.5514376E-3
EWSR1	SRP68	2.04513873E-3
FOXO1	FILIP1L	5.57832305E-3
MAFG	ABCG4	2.38195271E-3
MYOD1	ZNF280A	9.47510614E-4
RARG	PLCD4	3.69942155E-3
EGR1	RPA3	1.24255802E-2
NFKB1	UBE2D2	1.87547111E-3
ETV6	BRWD1	9.49435809E-3
ZBTB18	FNDC1	6.02749215E-4
FOXJ2	NLRX1	1.08133952E-3
VDR	LETMD1	2.90875595E-4
TBX21	ATP5J	2.28535493E-3
HNF4	SPTB	1.17500492E-1
DLX3	BPIFA1	1.7435937E-3
NFAT	AP2S1	3.85055136E-3
HSF1	LRRFIP2	3.48216841E-3
TFAP2E	PSMD3	3.5067051E-2
VDR	ALDH1L1	1.27128015E-3
NR2F6	ARID3A	1.9149517E-4
FLI1	UBQLN1	6.94683196E-3
JDP2	RPIA	1.83937177E-2
ASCL2	CACTIN	1.24600739E-4
PGR	OPA3	1.12578811E-3
ZNF232	STAU1	2.18672936E-4
ELF5	CRLF1	5.5929304E-3
MAFK	HIGD1A	1.13951569E-2
ZIC1	PDE4D	5.19818609E-2
NFIB	MFAP3L	4.97467921E-3
TFCP2	MIER2	4.92889783E-4
SMAD3	HMGB1	8.9214897E-3
JDP2	PDP2	2.02311145E-2
EBF1	BST2	6.67606266E-3
TOPORS	GSTM4	9.95179127E-3
TFAP4	TSPAN12	1.12639384E-1
ARNTL	ATP6V1H	6.8923666E-2
TGIF1	CSF3R	2.00750631E-3
NR2F1	SSBP4	3.45287319E-3
ZNF281	SYNE4	1.54715193E-2
MEIS3	CCDC94	1.19064262E-3
IRX3	NHLRC1	3.13042001E-4
HINFP	KIF1C	1.01196081E-2
RARA	AURKAIP1	2.66069717E-3
REST	ITLN1	3.71308682E-2
ESRRG	PPT2	2.22180173E-2
NFAT	TMX4	1.09375852E-2
MYC	PLCD4	2.25976599E-4
PAX5	FGF11	4.20181963E-4
TBX4	ARHGAP28	8.34296709E-3
ELK1	KIF18B	9.34153565E-3
NR6A1	GGN	2.54413401E-3
REL	NIPSNAP3A	3.70815587E-4
TFAP2B	C19orf38	3.88032941E-4
RXRA	ZNF681	5.8719236E-3
ELF3	ALG14	2.571133E-4
FLI1	RPL17	6.87980374E-3
RFX5	CES2	1.42807717E-1
ZBTB14	ST13	1.36246937E-3
GABP	ECHS1	6.40540437E-4
CREB1	NAT6	5.66407689E-2
ETV2	MIIP	2.15004271E-2
FOXG1	STAP1	4.36351968E-3
MAF	SEPW1	7.46068956E-4
TFCP2	TACC2	2.6955518E-2
YY1	PRKCSH	5.59710132E-2
ATF2	GPR108	1.11135238E-2
FOXJ2	SCHIP1	1.14444051E-3
YY1	NXF1	5.01368411E-3
ZSCAN4	ATF7	5.0686372E-4
SP8	KDM4A	4.98505453E-2
WT1	LYPD5	2.900389E-2
FEV	ZNF114	3.59866082E-3
EHF	FAM122A	3.87448238E-3
MAF	BAALC	1.99502117E-3
RHOXF1	ADCY5	1.28399168E-1
EGR1	LSMEM1	5E-2
SP1	ASH2L	2.05319612E-2
KLF4	NUBP2	4.66324941E-3
TGIF1	HDDC2	3.20418782E-3
RFX3	PRRT2	4.79545579E-2
STAT6	PRIM1	3.16699833E-3
BHLHE40	ZNF114	3.85750076E-3
HMGA1	PLS3	7.22177709E-3
HOXD12	LMAN1L	3.5856667E-2
IRF1	ARID5B	2.08067487E-3
ELK3	KCNC3	4.57884281E-3
GATA1	SIGLEC7	2.3360367E-4
ZNF219	ACVR1C	3.3600611E-2
HIC2	RELA	4.41368563E-4
PHOX2A	FAM21A	4.33307528E-3
MAF	COX20	9.6758045E-3
LHX3	HIAT1	1.48032872E-3
ZBTB16	ARHGDIB	1.96236467E-2
ATF2	GTF2A1	6.44785126E-2
PITX1	MARK3	5.71951747E-4
TCF12	RBKS	1.20538128E-3
FOXM1	PDGFRA	1.43372928E-2
TCF7	NFKB1	6.52829072E-3
ARNT	AGTRAP	6.32708025E-2
RFX3	BCL2L1	6.2926368E-2
IRF	FAM105A	8.89513361E-4
MSX1	TIGD6	4.65890416E-3
GATA3	FAM134A	4.44914785E-4
DMRTA2	TVP23C	1.48162392E-4
XBP1	TPM1	1.2835522E-3
FOXA2	DCP1B	5.9470634E-2
ESR1	LAMB1	4.82717006E-3
ELF1	EEF1G	2.35194825E-2
GTF2I	TNS1	1.09075136E-2
SOX17	MB	3.68714046E-2
PRDM1	F2RL3	1.69561116E-3
SOX18	SPG21	1.59142059E-4
POU4F3	HDDC2	3.10137575E-2
HNF4A	ZNF358	2.83074166E-3
FOXJ2	PPAPDC2	6.50603993E-3
EWSR1	TNPO3	1.86390456E-3
SREBF	ZCCHC24	6.42856531E-4
NR2F1	TNFAIP8L2	2.91128121E-2
NFIB	MEDAG	6.09662608E-3
ZNF143	METTL10	5.3817896E-3
NRF1	TAF1B	2.33658149E-2
FOXJ2	COPS8	1.95131909E-4
CPEB1	SOCS4	5.38035878E-4
FOXO3	MCM2	8.19642177E-4
FLI1	MFSD12	1.94166147E-3
FLI1	ZNF616	2.55332475E-4
TP53	CYP4F11	3.27972695E-4
FLI1	FAM160A1	9.94143727E-4
RARA	PUF60	6.72740343E-4
NFE2	KCNE1	2.95666704E-4
RREB1	UBR5	2.34123789E-4
HSF2	CAST	1.1655946E-1
RUNX1	N4BP2L2	8.72161551E-4
FOXJ2	TMCO4	3.61718402E-3
ELF3	SRSF5	5.01081173E-2
ELF5	POLD3	2.59223435E-3
SIX2	HMG20B	2.99450143E-3
RFX5	WBP2NL	5.38201718E-3
TBP	ACD	8.46551561E-4
FOXC1	BHLHA15	5.10028535E-3
OTX1	VPS13B	2.50186835E-2
BSX	TBK1	2.4082431E-3
MEF2D	TMEM189	1.41912837E-3
FOXJ3	DRAM2	2.11855145E-4
FOXJ2	FNDC4	1.97663468E-4
SNAI2	POLRMT	8.00761954E-3
PAX4	DECR2	4.65733791E-4
E2F2	ADCK5	3.78017139E-2
EBF1	PDCD2	8.54267727E-4
MEOX2	KCNJ5	5.52978164E-3
POU	TMEM50A	2.22470108E-2
EWSR1	AL356356.1	1.6541057E-4
PLAG1	BMF	5.52731608E-3
FOXD2	RNMT	4.62687667E-4
ALX4	DYNLRB1	1.45575594E-2
E2F3	CFL1	1.94845812E-3
HIC1	AC018755.1	9.32838811E-3
POU1F1	LAMA3	1.16959749E-2
FLI1	STAG2	2.75007265E-2
POU3F3	LIPC	7.7155425E-4
ETV7	GOLGA3	4.19645774E-4
WT1	ZNF526	3.34091232E-4
HF1H3B	TSPO	1.03154422E-3
POU4F2	ZNFX1	1.32644448E-2
WT1	SNAP47	1.12881694E-2
ESR2	CXXC5	6.3671287E-3
HOXD10	NFKB1	1.20691089E-2
IRX3	FAM13A	6.05541274E-3
LHX8	EFCAB12	1.04944961E-2
IRX5	LRRC1	5.88329973E-4
EGR	THUMPD2	5.40635495E-3
SOX8	RNF10	4.61724913E-4
CACD	SSSCA1	5.25719668E-4
RARA	SLC25A45	6.17873839E-3
EWSR1	MAP7D1	3.06800475E-2
NFKB1	RGL1	2.94047222E-2
NHLH1	TBC1D4	2.08544889E-2
TFCP2L1	PKNOX1	5.2030564E-4
PAX	GPR157	1.84518103E-3
MYB	ADSSL1	1.06351458E-2
PPARA	EPHB4	4.91761759E-4
POU2F2	LYPLA2	9.36220789E-4
GTF2I	GFPT1	1.41137597E-2
ELK4	IGFBP7	2.97944982E-2
NR1H	AFAP1L2	1.00649687E-2
FOXC1	THBS2	1.79485097E-4
NKX3-2	TEAD2	4.09045826E-4
IRF1	HELB	1.34280297E-2
SPI1	KRTAP26-1	1.9047619E-2
ZNF628	TLCD1	6.94664301E-3
TFAP2	EMG1	1.45444094E-4
GATA6	FNDC4	1.22737027E-3
REST	SYF2	2.99525541E-3
HOXC13	ARID1A	3.72488978E-2
EBF1	NT5M	8.86438261E-3
ELF1	TCTEX1D2	1.65959211E-3
HSF1	ARHGDIB	7.96962979E-3
RXRA	SMPDL3B	3.43863325E-4
CREB1	POLG2	1.25391871E-3
NFIB	GPC1	3.17273871E-2
INSM1	KIF1C	1.01196081E-2
HOXC11	AP1M1	3.13609991E-3
SRF	PPP2R5C	8.02475324E-4
ELF1	MTHFR	7.89230964E-4
HOXC6	IRX4	3.28767123E-1
FOXC1	AMDHD1	1.03206935E-3
AR	ZNF773	8.4273344E-3
ELF4	BHLHE40	2.04170783E-3
PAX2	ARHGAP12	3.91875492E-4
BARX1	ZNF490	3.8311177E-3
MEIS3	PDE4B	9.11814424E-2
HNF1	MDK	1.00593121E-3
EGR	MARCH2	1.66463377E-3
ZNF75A	TRPC4AP	7.34519991E-3
NFY	FNDC5	6.21293875E-3
GLI2	RABGAP1L	1.77645622E-2
EBOX	ASXL2	2.01066126E-3
SOX1	MFSD2B	1.42384948E-2
SP8	DHRS13	7.35433284E-3
BATF3	MR1	3.54862452E-3
FOXO1	NCOA2	4.80717852E-2
HF1H3B	TRIM29	1.43705294E-2
NR1H	PIK3C2A	3.8957298E-3
MYEF2	TNK2	2.34461887E-3
HOXC12	KLRC1	1.50820966E-2
BACH2	RNF139	1.03883219E-2
PITX2	C7orf55-LUC7L2	1.87836623E-3
SP1	STRN4	1.03583012E-2
REST	APOPT1	4.61075855E-4
HNF4A	NTNG2	1.04840576E-3
HOXC8	ZNF555	1.78349475E-3
FOXP3	CSRNP3	1.2297602E-2
MTF1	HINFP	7.22789516E-3
SOX4	FBXO32	5.51264182E-2
ALX3	PCDHGA4	2.86985332E-3
LMO2	ABHD11	8.35435421E-2
HES1	CYB5D1	1.99554125E-3
SRF	PUF60	6.72740343E-4
TFAP2A	CNRIP1	1.93659351E-2
TFAP4	NBL1	1.10741445E-3
ZNF219	APOBEC3H	6.5142463E-4
HLTF	STK40	2.5286154E-3
MIXL1	C5AR2	7.15827204E-3
POU3F3	ZDHHC24	5.43227024E-4
TBX1	CD37	9.764392E-4
RARG	CBLN2	3.24746292E-2
FOXQ1	PRRC2C	3.70775356E-4
RUNX2	MYH7	1.30434783E-1
ZIC2	SEPN1	1.56198776E-3
FLI1	PTHLH	1.02621959E-1
EGR1	TRAPPC4	1.40203998E-2
ARNT	ZSCAN32	1.14498039E-4
FOXA2	CDKN1A	3.0350242E-4
RFX2	DDX31	2.10683129E-3
RARA	ZBTB47	4.89695841E-4
ZEB1	TNIP1	3.76609138E-4
FOXJ3	BTN2A2	2.09483301E-4
FOXO6	KIT	1.02232771E-4
BACH1	MCMBP	1.02789737E-2
NKX2-1	AP5Z1	2.13059281E-3
TFAP2	SFMBT1	1.22266974E-2
FLI1	N6AMT2	4.6894426E-4
ALX3	BAZ2A	9.68446983E-3
ZNF219	PRX	4.25249988E-2
VDR	XBP1	5.94328851E-4
RFX7	MRPS21	1.67131683E-2
ZNF740	MSH5	6.04925962E-4
NFKB	FOXQ1	6.49905362E-4
SCRT1	FAM89B	1.058233E-2
CACBP	S1PR1	2.27882269E-2
T	CCSER1	6.56271842E-2
NR2F2	ANAPC5	2.1312328E-3
TFAP2E	CTNS	9.04764103E-3
TP53	C19orf33	4.12915323E-4
ZNF35	LUC7L2	5.59132035E-3
ITGB2	NAMPT	9.70508317E-3
EN1	RPL23	1.52274721E-2
BARHL1	SPECC1L	8.47246126E-4
NFATC1	RAPGEF1	9.81519822E-2
TBX20	CLCN6	1.6673603E-2
SOX18	PTTG2	5.62933814E-3
HOXA9	NDFIP1	6.16000137E-3
GCM1	SLC2A11	1.14392008E-2
ISX	FRMD8	7.25785274E-3
NFIB	C14orf180	5.96125186E-2
TBX21	APBA3	1.862547E-4
HF1H3B	ZBTB8B	6.39638232E-3
TCF7L2	LEPREL1	8.09120117E-4
PAX9	TMEM97	1.46679004E-3
ZBTB14	LSM7	1.33951026E-3
NKX1-1	SEP15	1.14518095E-3
CACBP	GPANK1	1.73911804E-2
SMAD3	POC1A	5.08393491E-3
FOXJ3	RNF223	9.44427762E-4
KLF12	FNDC5	1.27126823E-2
REST	ADM2	7.61426639E-4
TP53	KRT222	1.93810332E-3
CACBP	GZMA	5.48020087E-4
ZIC2	CCHCR1	3.27253655E-4
RARA	CPSF3L	1.69277052E-3
ZBTB14	FARSA	2.18335849E-3
ETS	MTPN	4.59680503E-2
ZNF524	FAM178A	1.07807365E-2
RUNX2	SLC9A9	6.23342861E-3
SOX	LPGAT1	3.92261634E-2
ZNF35	CALCRL	3.51915355E-3
SP1	PSMB7	8.00852237E-2
HOXA13	SPI1	4.46853933E-4
SNAI2	SLC25A42	3.17487644E-3
EWSR1	SHROOM1	3.05552527E-4
RXRG	TRAK2	9.99093948E-3
HNF4A	AKAP11	2.57134436E-3
ETV4	CREB3	6.79338406E-3
TFAP2C	PTRHD1	1.81158938E-3
IRF2	FRMD8	2.3716615E-3
STAT6	ARMC2	1.10141505E-3
EN2	CREM	6.88362989E-2
HERPUD1	TMEM251	1.73928667E-3
POU6F1	ZNF614	9.27051396E-4
VDR	OARD1	5.70001174E-3
FOXA1	DIP2B	4.8992657E-2
AP1	TMBIM6	1.2569711E-2
FOXJ3	ANKRD13B	3.90907989E-4
GATA3	VDAC3	2.31746791E-2
HNF4A	UBE2I	3.20260787E-2
POU3F2	MYLK	4.62425855E-2
ETV1	C19orf52	9.50757773E-2
TFAP2A	POM121C	9.25778529E-4
PLAG1	CCDC85C	9.07638223E-3
PAX6	HDHD1	8.82477512E-3
TP53	MAN2B1	1.15356944E-3
HOXC12	TTPA	1.79367919E-2
TP53	UBN2	9.16286673E-3
CACD	AK2	2.95162395E-3
SOX2	OLR1	1.26072765E-3
CREB3L1	BBC3	5.50726187E-4
ZNF281	ARHGEF39	1.10611425E-3
ZFX	ZFP37	1.71638132E-2
OBOX3	RAPGEF2	2.18795761E-2
SOX9	TMEM52B	3.53774711E-4
ELF1	PPP2R1A	1.69442052E-4
RARG	POLR2M	1.19601961E-2
THRB	ZBTB4	7.02101531E-4
PPARG	PARP16	1.72894968E-4
ARNT	MRPS9	9.37367654E-3
ZNF410	SAP30L	9.84869904E-3
REST	OSBP2	3.28052802E-3
SRY	CEP164	1.73346088E-4
FOXO3	POMT1	1.12959504E-3
RHOXF1	FEM1A	8.52649574E-4
ZNF35	SLC30A10	4.04157508E-3
SOX10	HARS	5.89895401E-5
ZIC1	CLPB	2.09203607E-4
EVX2	PPM1J	2.31057104E-2
PRRX1	HSPH1	1.61944444E-3
HF1H3B	ABHD16A	1.72043772E-4
YY1	SHF	2.29714129E-2
YY1	DACT3	4.76043658E-3
ZBTB14	EP400NL	1.74635777E-2
REL	EP400	8.19329413E-4
ELF4	ZNF610	5.00463392E-2
SPIC	USP36	1.61961845E-3
MYCN	NADK2	8.04389284E-3
VDR	CDC7	8.92628464E-3
ETS	TREH	1.98454588E-3
FOXK1	KIF5B	5.0870547E-4
RUNX1	CEP41	2.76043747E-4
SP1	ZNF337	1.44573405E-3
TFAP2A	MRC2	8.07281948E-3
MYB	TBK1	6.92256598E-3
CACBP	USP35	1.89163448E-3
EGR1	UBE2W	3.88709805E-2
SOX5	MAX	7.50704556E-3
VAX1	SGTA	4.16149448E-3
SP1	GLB1L	8.3494671E-4
NFAT5	BBS2	8.19748847E-2
SRF	PGLYRP1	5.48237897E-3
MYCN	GCHFR	4.12683546E-3
KLF16	SOX9	4.48900028E-2
SCRT1	REXO1	3.19457351E-3
WT1	ACAN	2.54289216E-2
IRF9	ANKRD26	1.02767117E-3
ETV1	MED17	7.22664592E-2
ATF2	YY1	8.01745963E-2
ZBTB16	SSR3	7.53066583E-3
KLF7	ADCY9	2.82079883E-3
HOXD12	RFX1	3.88754003E-3
KLF4	HIST1H1E	7.42486444E-4
FOXB1	PNPLA7	1.29983389E-2
TEAD1	AGPAT1	6.6675022E-3
SPIB	GFOD2	7.65345879E-4
CREB3	CEACAM4	2.93066428E-3
ELF4	RTEL1	1.12666957E-3
POU5F1B	SLC25A37	3.81637955E-3
PRRX2	CNPY2	8.98324018E-4
NHLH1	FAM134B	1.56265855E-1
FOXD2	GFM1	9.88845721E-3
BRCA1	VPS39	6.1061531E-4
SPI1	YY1AP1	6.53958706E-4
ARNTL	GTF2IRD1	1.51807539E-2
SOX2	IER5	1.4933728E-3
TCF21	SAC3D1	1.11318947E-4
TFEB	THEMIS2	4.31649008E-2
LHX8	ADARB2	6.07095271E-2
PAX4	CLEC4C	5.96272026E-3
SP3	WDR53	7.67807703E-4
TAL1	ACADS	4.43164229E-3
LBX2	PLD2	6.28445399E-4
MTF1	OAZ1	7.70303307E-3
POU3F2	ERO1LB	4.22219523E-4
SOX14	LPHN1	1.85468124E-4
TAL1	PPARA	1.30706554E-3
POU3F3	LYRM1	5.786492E-2
SOX18	CHRDL2	1.20125724E-3
ETS1	ME3	5.01810203E-2
HOXB6	BAZ2A	9.68446983E-3
MAFK	CTAGE5	7.86073712E-3
IRF8	ZFHX3	3.18398032E-3
TBP	SZRD1	9.14901617E-3
JDP2	WSB1	3.45156034E-2
RBPJ	MYOM2	2.96296296E-2
GFI1	FAM118A	5.036997E-4
SOX18	SLC39A8	7.40184262E-4
HIF1A	SPRY4	3.24913727E-4
CACD	UBL5	9.52500313E-3
TFEB	ADARB1	4.05200104E-4
PKNOX2	NEK3	2.3059816E-3
CACD	RAB25	1.23921326E-3
TCF3	RILP	1.13820794E-3
EGR	BMP4	1.66041169E-2
EN1	NIPAL4	1.41854333E-2
FOXA1	PCGF6	1.36914782E-2
ELF1	COQ4	1.16261428E-2
STAT1	ZBED4	3.6748959E-5
RARA	EAF1	5.20647087E-4
SPI1	RBM20	2.4900386E-3
ELK1	HIST1H1E	3.74483018E-2
PAX1	CIT	1.04698737E-3
SOX10	ACSL3	9.5869074E-3
TFEB	ADD3	2.02518466E-3
TFEC	TMEM116	5.1644997E-2
TFAP2C	ZDHHC23	1.26553012E-2
ZNF740	PLA2G1B	4.29631573E-2
EGR	EIF4G1	4.87663969E-2
SPI1	SLC39A8	4.03641855E-4
FOXJ1	EIF4B	1.13670782E-3
ISL2	LPP	3.69600551E-2
EWSR1	NOVA2	1.39927604E-3
HLF	ZNF48	1.77797726E-4
TEAD4	ZBTB22	7.91805875E-3
SP1	PCGF2	9.03790672E-2
TFAP4	CENPU	9.77419376E-3
ZIC2	HSPA9	2.62174789E-3
IRF8	PLEKHM3	3.37308459E-4
PGR	RRAS2	1.02771267E-3
IKZF2	PIK3C2A	5.92576075E-4
LHX8	HDAC8	9.15554014E-3
OBOX5	PLA2G16	1.10767029E-2
ELF3	MASTL	1.6809055E-3
PGR	ARHGAP30	1.16391237E-2
IRF2	GGH	6.71660654E-4
FOXO3	CYP2C8	6.25E-2
SOX14	CNOT10	5.92248558E-4
ZFX	CAP1	8.65041665E-3
SPIB	CYTH4	5.00743379E-2
SOX17	MARK1	1.07603775E-2
SPDEF	ACSS2	3.7082421E-4
KLF4	SUV39H2	5.64237439E-2
NRF1	ZNF19	5.52058535E-2
TFE3	ATOH8	1.16376279E-2
NFY	MZT1	5.92774524E-2
NFYA	SLFN11	2.99761625E-2
RREB1	PFDN6	1.62453279E-3
GATA3	MIB2	8.43334211E-4
ELF2	ABCF1	1.5460226E-3
TCF4	TIMM17A	2.73450789E-2
CEBPG	RAMP1	2.83078314E-4
VENTX	ULK4	1.37046024E-3
ELF2	PRKAR1A	1.01173343E-2
POU4F2	FIP1L1	1.43430251E-2
HOXC10	HPN	3.16129672E-3
OTX2	PTRF	9.96389852E-4
VSX1	MIOS	4.34608991E-2
SPDEF	SMDT1	1.07049908E-3
PAX4	TRMT1	2.03671745E-3
TEAD3	SERPINA5	7.85154843E-3
FOXG1	RPP38	2.20534222E-2
RUNX	TMEM256-PLSCR3	7.20463025E-4
HOXC12	NAP1L1	5.46514424E-4
HOXD8	MPP5	3.48244682E-3
TFAP2	TM7SF2	1.04416321E-2
HOXB4	DYNLRB1	1.45575594E-2
LHX9	RALGAPA1	4.54768809E-4
EWSR1	IL27RA	1.62044007E-3
RARG	REM1	5.79886734E-3
PAX	SRP68	8.07581829E-4
KLF14	PIGX	2.23247773E-3
NFE2L2	CBFA2T3	4.358903E-3
POU3F2	ARRB2	2.85096222E-4
EBF1	SIX5	1.09688381E-3
AR	ZNF132	3.03024799E-3
ZNF713	PARD6B	2.75773281E-4
OTX2	FSD1	6.96048E-4
IRF	STARD9	1.25144848E-2
SP100	CARD9	2.56257882E-3
GSC2	TRIM24	2.07428418E-4
ETS	GCNT2	1.0035503E-1
SMAD4	ANXA7	1.91539744E-2
HNF4	MAF1	4.9054291E-2
GATA4	NRIP3	1.36333249E-3
FOXG1	TMPRSS11BNL	2.4137931E-2
SOX10	AFM	6.46153846E-2
POU2F1	KCNJ8	1.18534483E-1
CEBPG	CH25H	1.01834842E-2
RREB1	PTGES3	9.48159302E-3
POU2F2	BACE1	2.9558568E-4
POU2F2	FAM149A	4.821256E-4
FOX	MECOM	4.15379745E-2
TFAP2C	MYO10	5.25906617E-3
PAX4	ARPC5	1.59594329E-4
PROP1	ART5	3.37894743E-3
FOXF1	TAF4B	2.7012626E-2
EGR	C10orf25	2.45381539E-4
EBF1	SF3B2	2.19576388E-2
SP8	SUGP2	7.3237753E-3
MAF	SS18L2	3.35027292E-3
CEBPG	ITGB1BP2	5.72518382E-3
EGR1	BTBD1	2.024767E-2
SP4	DLC1	6.79520938E-2
ZNF281	HMGA2	1.04219794E-2
MYOD1	CXCL16	4.29785463E-3
HOXD9	LDLRAD4	1.00799541E-2
NRL	METTL7A	1.32011403E-3
SRF	RYR1	3.32530892E-3
MYC	LYSMD4	6.10846968E-4
EGR4	ACCS	9.24816809E-3
ETV6	STAG3	4.6017828E-3
SP1	TIMMDC1	9.70572807E-2
TFAP2B	TSC22D4	1.10538066E-2
TFAP4	LIMD2	1.46878192E-2
SOX3	CEACAM5	1.71828448E-3
VSX1	NEDD9	6.00478408E-2
XBP1	FAM198A	4.09200955E-4
CTCF	SLC39A3	3.93415134E-3
ZFX	MFSD6	1.90891791E-2
ISX	PTGIR	1.39706835E-3
HNF4A	LRG1	1.18687575E-2
ZIC4	OPA3	2.07790733E-4
RORA	SPSB3	6.72325284E-2
OBOX6	CISH	5.75325324E-2
GABPA	RAD50	8.99215137E-2
HOXC11	KCNJ15	2.67558528E-2
ETS1	COMT	7.80234427E-4
HOXB5	CTSK	7.49718281E-3
TFE	KRTAP9-3	6.66666667E-2
FOXA2	CMTR1	3.62854061E-4
ATF1	ST6GALNAC4	2.48266854E-2
DBX1	KIAA1147	1.69635078E-3
NFIA	TM2D2	2.3724654E-2
PAX6	AES	8.43360985E-4
SP1	LILRB1	1.47918898E-2
MYC	CISD2	7.46929241E-4
CACBP	RASSF9	2.56070711E-3
SPIB	ATP5SL	1.14856463E-3
SCRT1	PNMAL1	9.83947205E-3
SOX8	ZNF234	2.76779713E-4
ELF4	ARFIP2	6.76547633E-2
CDX2	PI15	2.01014153E-2
ZIC4	ALG12	4.34294973E-3
MYF6	CD58	4.36854237E-3
HF1H3B	GDI1	1.95954773E-2
TFAP2C	ATAD3B	3.5433391E-3
RFX2	GNAZ	2.94779683E-4
TBX1	DPH1	4.60239506E-3
FLI1	ARID1A	1.53564378E-2
NR2E1	PPP2R5A	4.30622229E-3
TCF21	IFI35	2.7443623E-4
EGR1	ZNF668	2.61207202E-2
LHX5	CASC5	5.08294013E-3
PLAGL1	WDR7	5.76633025E-3
FOXC1	C2orf43	2.22094284E-4
HDX	LIX1L	2.84636927E-4
LHX3	BID	3.88754905E-3
MZF1	C20orf27	4.80864573E-4
SPIB	DNAJC27	7.08233477E-4
POU5F1	DUSP5	2.48691415E-3
BSX	C1orf86	1.09733337E-4
SRY	IFIT2	3.35427175E-3
HOXD10	GLYAT	2.61818182E-2
ZNF281	NCLN	1.35228899E-3
IKZF1	TMEM98	1.0882502E-3
RHOXF1	C16orf13	2.18312316E-3
NKX1-2	CRYZL1	6.82718992E-3
ETV6	ITPKB	2.07182433E-2
FOXI1	GABARAPL1	5.13966807E-2
BACH1	IRF6	2.53283364E-2
NFKB	LRP10	1.28630821E-2
RXRG	DYRK3	1.17259024E-2
SOX10	AGPAT4	7.70193998E-4
MYEF2	FABP1	1.76857816E-3
BRCA1	N4BP1	4.11861579E-4
NKX3-1	XRCC5	3.8413335E-3
REST	TSPEAR	9.36454852E-2
SP4	FARSB	3.31312624E-2
MYB	GJC1	2.08465512E-2
HLF	NCAPH2	9.10443266E-3
ATF3	USP2	2.15807868E-4
IRX2	FASN	3.37535874E-3
HSF4	ITGB4	9.18613129E-3
GATA3	ARHGAP9	1.32679739E-2
ZIC2	BRINP3	4.91204779E-2
ATF7	S1PR4	1.24288911E-2
CTCF	POLR2E	4.58144397E-3
ESRRA	FAM177A1	7.80728985E-4
PHOX2B	ARL6IP5	1.98956404E-3
BARHL2	BCAS2	2.45646638E-3
SNAI2	TMEM259	2.52000611E-3
ONECUT1	HKDC1	4.72866838E-2
EGR2	WNT7A	3.49314402E-2
GLI	FST	3.32526969E-2
FOXC1	ELMO1	1.20516723E-2
SPDEF	BLMH	8.16812448E-3
POU	GLB1	6.25571746E-3
RARA	DECR1	2.04228738E-3
TGIF2	LDHC	9.10452634E-2
ELF3	ZCCHC8	4.56850773E-4
MYBL2	JAK3	1.04589528E-3
PITX1	SYNGAP1	1.76137946E-3
HOXC10	SLC9A8	1.8769001E-3
FOXO6	DZIP1L	9.33462532E-3
HIC1	SLC11A1	1.1588722E-3
FOXO6	PLAC8	1.08350036E-2
ARNT	PDGFRA	1.05645793E-2
TCF12	GPR37L1	3.61239342E-2
ETS1	TNFSF12	3.2327544E-3
HINFP	TCF3	8.24593094E-3
FOXA1	ZCCHC11	3.58924388E-2
HIC1	DRG2	9.92423033E-5
TBR1	CD163	8.51133582E-3
HNF1B	COMMD3	7.92548095E-3
GATA	ENTPD1	2.44460306E-3
RXRG	ASF1B	1.78991907E-4
IRF3	NKX3-1	1.05338324E-2
HOXB7	FBXO38	3.69072901E-3
SOX9	GALK2	6.01464568E-3
ZEB1	B4GALT1	9.33624786E-3
RFX4	WDHD1	8.32802669E-3
CREB3	PTK2	2.82343384E-2
RFX7	PARP10	2.82574568E-2
ZFX	NETO2	2.56511472E-3
IRF7	SPICE1	2.82656199E-2
MAFB	ANPEP	7.55592658E-4
ERG	CASKIN2	9.8637118E-2
EBF1	MED24	5.58579331E-4
SRF	CALML4	1.17169745E-2
TFAP2	IFT46	3.87011195E-4
ZNF219	FXYD7	9.0693454E-4
MEIS1	NDUFB5	2.69299002E-3
NKX6-2	LDHC	9.3038798E-3
SOX4	GBGT1	3.79566486E-2
NOBOX	HPS3	5.51530437E-4
MEIS2	GCN1L1	1.34288885E-2
SIX4	ITPKB	1.56250952E-2
HIF1A	EXD2	2.36194077E-3
NKX2-1	CYP2B6	1.26797727E-3
FOXP3	MAFG	2.44189732E-3
SPDEF	CLIP2	4.03517005E-4
FOXA1	BDP1	8.56127461E-3
ETV3	ZSCAN30	4.60829493E-2
SOX5	ARPC1B	4.89801668E-4
LBX2	PCDHGA11	6.44695024E-3
SOX7	WRB	4.99546416E-4
FIGLA	TTC13	1.12323082E-3
RARG	PGLYRP1	2.15786363E-3
HNF4	IRX1	2.36338607E-2
TEF	KLF16	2.42071559E-3
HMX1	MRPS5	1.70241762E-2
ARNTL	PHF5A	2.25656249E-4
PRRX1	NPAS1	2.40310312E-2
TBX4	FGFR1	1.98032984E-4
SOX14	CCR1	1.26392851E-2
MESP1	SLC9A7	1.7565603E-3
FOXQ1	IQCH	3.52577299E-3
EN2	HDAC9	1.22457347E-2
LEF1	MZB1	5.12238772E-4
FOXJ2	CH25H	9.41318814E-3
RREB1	SPIRE2	2.02220551E-4
CEBPE	KAT8	3.49694039E-4
MGA	EML2	1.84463921E-3
ASCL2	VMO1	2.23063995E-2
RBPJ	UBE2D3	1.00593873E-2
FLI1	MAF1	7.96322544E-4
NKX6-1	WNT6	1.14083593E-3
CREB1	TGIF2	7.70547008E-2
TFAP2	GLT1D1	1.26412049E-2
TFEB	LRRC49	9.79784132E-4
ELF1	ZNF805	4.75374495E-2
SCRT1	CCR5	7.24743109E-4
PTF1A	HAS3	1.03079035E-2
ETS1	ACSL5	1.08218182E-1
EN1	SPNS2	4.96121881E-3
BRCA1	TRPS1	7.83492387E-3
PAX1	TMED2	5.32134271E-3
KLF4	DDX51	3.30648025E-4
EWSR1	WNT7A	5.26866475E-2
REST	PEX10	4.98652568E-4
MAX	ASCL1	6.44097222E-2
NR3C2	CYTIP	3.63190731E-2
FOXJ3	U2AF2	4.28638035E-3
HESX1	CALR	6.41156173E-2
SOX	SCD	1.62117669E-3
VDR	ZNF444	8.72783431E-3
HOXA7	OAZ1	9.49773154E-4
EMX1	LGALS3	8.58954005E-3
BHLHE41	TCEAL1	8.06069754E-2
KLF4	CCDC120	5.14644056E-2
FOXO4	R3HDM4	3.08689329E-4
NFY	ORAI1	6.43844031E-2
ELF3	KCTD9	5.97893442E-3
NR1H	TRAPPC4	1.97816163E-2
E2F3	LSM4	6.54477993E-4
INSM1	COPE	3.89831608E-3
YY1	CASC5	7.65350222E-2
FOXO6	PSMD3	3.34678063E-4
AR	IER2	1.79237541E-2
GCM1	HIST3H3	3.52941176E-2
SOX1	SMC1B	3.3288416E-3
MYOD1	THRA	3.25879958E-3
NKX6-3	GATA4	2.39512266E-2
SPI1	NAA20	1.94843904E-2
FOXD3	FGFR1	6.3413888E-3
LMO2	MANBAL	4.61149658E-4
KLF7	LRRC41	3.35155165E-2
MAF	MAN2B1	1.84768202E-3
POU3F3	SULT2B1	2.58370472E-4
MEIS1	YWHAQ	1.20451704E-3
MAX	ROM1	1.6233437E-3
ELK3	C19orf48	2.06394144E-2
FOXC1	RPH3AL	2.07213115E-2
ZSCAN4	TMEM135	9.49083816E-4
ETS2	NT5C2	1.0131579E-1
RUNX	ATP6V1F	2.46585643E-4
HOXB5	GPR88	3.49347972E-3
LHX9	ITCH	4.86337411E-2
SP4	ZFHX2	6.63125209E-2
BHLHE40	SART1	2.76250952E-4
ZBTB33	NUB1	2.49982556E-3
HOXD9	STXBP5	9.51178451E-3
ZBTB6	FGD2	1.87023597E-2
MAFF	CLEC4A	5.72236198E-4
EGR2	PHF12	1.55590464E-3
ATF4	ANKRD54	5.59638328E-4
THRA	PER1	3.83355176E-4
NFKB	VSTM1	2.81774298E-4
CACBP	LPHN3	2.62193947E-2
FLI1	CCDC173	2.82674772E-2
POU5F1B	CAMKK1	2.43839218E-4
SP4	SLC5A3	3.45253566E-2
FOXO3	MYO5C	2.60900974E-2
AP1	UNKL	6.70355979E-2
ALX1	HDC	9.05502182E-2
IRF2	ACSS2	6.67475244E-3
POU6F1	C11orf71	2.3110557E-3
SOX7	SPINK1	1.47504033E-3
RBPJ	HIST1H4F	5.18144286E-4
ALX1	PPAP2A	2.80893929E-3
MYB	TP53	1.01080613E-3
EGR4	GDI1	9.79773863E-3
SOX9	ATF4	2.95316376E-3
TBX1	FSIP1	4.07350513E-4
TOPORS	MTHFR	4.83807358E-4
FIGLA	OGFOD2	3.10293913E-3
NR3C1	TIMP2	3.05942328E-3
SP1	CERS2	8.33599249E-2
SP1	SEC13	3.95914275E-2
KLF7	PRDM16	8.41860807E-4
GLIS2	ACOT7	3.85009701E-3
SMAD3	SLC11A2	1.05516292E-3
POU1F1	ACSS2	2.21280624E-4
GABP	SLC16A5	3.25710241E-2
TFAP4	TSC22D4	3.70133018E-3
HLX	SOX6	6.25E-2
SMAD4	HIST1H4A	2.58684499E-3
GSC	ANK3	2.32820582E-3
HMX1	LRSAM1	5.22816247E-3
GTF2I	TSG101	1.31769122E-2
FOXJ1	RASD1	2.21120548E-4
EWSR1	GCSAML	4.01561629E-2
POU1F1	WDR53	2.04789018E-3
TAL1	HAP1	1.92076686E-2
CREB1	HIST1H2BN	1.07908259E-2
FLI1	SELK	9.92312533E-2
POU4F1	SERPINB13	6.51661307E-3
NKX2-4	CD163	6.14847891E-4
KLF16	PDE1B	9.36418965E-3
SP3	ATP1A2	2.00852281E-2
RBPJ	NFX1	8.93005185E-4
HOXA4	RHOBTB3	6.05557923E-3
CREB3L1	CLASRP	6.02669863E-3
ZNF35	CTIF	1.52801858E-4
IRF7	TRAF3IP3	1.58393801E-2
SOX11	PTOV1	3.16479592E-4
TFCP2L1	KRT1	1.95210915E-3
ETS	LRP1	9.25736996E-2
PAX6	SCAMP4	6.18327546E-4
ZBTB7B	ASNA1	1.83659077E-3
CEBP	SP110	4.33412137E-3
PTF1A	KBTBD11	9.65445242E-3
BHLHE40	RPL36	7.0269394E-2
TBX15	MGST2	4.16268991E-4
HEY1	WISP1	3.69185157E-3
NOTO	COL4A2	1.06319646E-2
ZNF740	NFYC	1.67250449E-3
HEY2	TUBB4A	1.09102539E-4
TBX21	DMWD	6.07710435E-4
RFX3	CETN2	7.58162627E-3
EWSR1	FCF1	4.3739817E-3
PRDM1	TTC26	6.08294931E-3
RUNX2	AC007956.1	6.01145633E-3
AP1	PIP5K1C	1.10745762E-2
ISL2	PNLIPRP1	1.33333333E-1
XBP1	ACAD9	7.59932866E-2
PITX3	BAK1	9.09543208E-3
GABPA	AGO1	1.55233262E-3
MEIS3	KAT2B	5.59026554E-2
CACD	FAM120A	3.29731899E-3
WT1	PDCD2	7.98396026E-3
CTCF	LIG1	3.0338821E-3
POU3F4	ZCCHC7	3.57647572E-2
RHOXF2	USP9X	4.17266088E-3
ZBTB7B	NFIA	8.76370759E-3
GLI2	ELOVL1	9.18575096E-3
EHF	PEX11A	6.51837571E-2
ETS1	IKBKE	1.57602165E-3
ELK1	SYPL2	2.67195676E-3
SOX12	PBLD	3.74247531E-4
ZIC3	FAM181B	1.68668407E-2
REST	NFAM1	4.81005646E-2
PITX3	RICTOR	2.08633573E-2
FLI1	B3GNT3	1.66174899E-2
MEF2B	SETDB1	3.44788997E-3
XBP1	GRHL1	1.32254126E-4
ZFX	BANF1	4.22730429E-3
HEY2	ACBD3	6.39054871E-4
PLAGL1	IQGAP1	2.09100482E-4
HNF4	MYH1	3.1638418E-2
NFIA	KTN1	1.37158684E-2
FOXA1	SLC38A1	2.34527863E-3
ELF1	RAC1	4.20857043E-2
NFAT	PPP2R3A	1.35802469E-1
ZEB1	IQGAP1	2.09100482E-4
MGA	SLC7A1	4.85498857E-2
HINFP	RFC5	4.14838952E-3
SOX10	PKD2	5.60260079E-4
TFAP2C	DUSP13	5.1285545E-2
ZBTB18	SMC3	6.51959915E-3
FOXJ3	CPA2	4.45945946E-1
AR	SERPINA5	2.39175258E-2
USF	PRDX4	4.68904788E-2
EBF1	GSN	1.11551228E-2
ALX1	ZNF414	4.83769164E-3
ELF5	SETD8	5.21780967E-2
ETS1	TEAD2	5.87360665E-3
CBX5	SPATA2	1.05208291E-3
POU6F1	KIAA0196	3.64250617E-3
JDP2	GUSB	3.38449728E-4
SMAD3	NUPL2	2.90897525E-3
BARHL1	RBMS2	2.67536539E-3
POU2F1	UBXN10	4.16912556E-4
ZIC3	CTSW	1.81030077E-3
PAX5	FAM3A	9.3213515E-3
DDIT3	SNX4	2.85861573E-3
IRF	GNG12	5.47876083E-3
FOXC1	DRG2	4.01369628E-3
SPIB	PGC	1.11566909E-2
BARHL1	CCDC82	1.77352962E-3
GFI1B	DNAL1	4.53467737E-3
HIC2	DSTYK	1.12498689E-3
ETV4	C2CD4B	1.92368342E-3
REST	SMIM11	8.60822236E-3
PRDM1	ZNF836	8.90413064E-3
HOMEZ	TMEM189	4.70368212E-4
SP1	HSD11B2	4.89753127E-2
EWSR1	PAM16	3.99058213E-3
SOX10	BCL6	1.95332398E-2
ESR1	BSPRY	1.31392264E-2
HOXA9	CDKN2C	5.47279093E-2
SOX1	CHMP7	1.16434688E-3
ZIC1	ZEB2	4.95010889E-3
SP1	PTTG1IP	7.64649969E-2
BARX1	MTRNR2L12	1.31272479E-2
MYEF2	TWSG1	1.84230685E-4
TCF7	FOSL1	4.15979059E-4
HOXA3	AKT1S1	1.16571968E-3
EP300	BAHD1	9.7628608E-3
NFAT	KDM8	1.0921239E-2
FOXO1	RFC1	1.04268444E-4
HSF1	MMRN2	1.57828322E-3
TBX1	HIST1H1E	2.49655345E-2
ASCL2	CYS1	6.65436257E-4
EGR	PRKRIP1	4.42348631E-2
MNX1	STAM	9.41439234E-3
IKZF1	PF4	1.05943255E-3
XBP1	IKBKAP	7.18611658E-2
CREB5	HFE	2.45858783E-3
VENTX	UBALD1	3.83954515E-3
IKZF2	FBXW11	2.01948051E-2
HNF4A	PARP16	1.17122398E-3
IRF	FBXO2	4.33749577E-4
ALX1	KRT5	3.63436191E-3
SOX4	ZSCAN22	1.89035132E-3
TAL1	ICOSLG	8.51195764E-3
RELA	ZNF394	1.2720565E-3
SOX9	ISY1	4.86099865E-4
TEAD3	PHACTR2	6.20861276E-2
NFY	KAT8	7.97663097E-2
TFCP2L1	PAK2	2.23239827E-3
NKX2-5	RAD52	1.86464704E-3
SPI1	TRPM4	1.47992833E-3
ZIC4	SH3RF2	1.04746318E-2
EGR	PLEKHO2	2.38375737E-2
POU3F4	SSX2IP	9.14887131E-4
MYCN	LYL1	1.70019244E-3
GABPA	SLC30A2	3.41285208E-3
MYCN	KPNA2	9.98339072E-4
PKNOX1	AKAP13	6.11838287E-3
ARID3A	FAM115A	3.847048E-2
CREB3L1	SF3B1	2.69206667E-2
PDX1	DISC1	4.17646817E-4
MYEF2	CD109	3.96665933E-2
CREB	PSMA6	7.044742E-3
NFE2L2	TUBAL3	1.98434044E-2
SIX1	EMC1	8.57650117E-4
WT1	KIAA1199	1.59485829E-3
HOXB3	JAM3	8.78466661E-2
NKX6-1	CAMLG	1.1237756E-2
RUNX2	PSMB8	4.38074252E-4
EHF	SURF2	5.01310011E-3
ZNF143	ZNF384	6.31369053E-3
NR3C1	CTC1	1.05001287E-2
BARX1	SUPT7L	3.83458288E-3
DDIT3	RIMKLB	1.63494992E-4
TFAP2C	TMEM154	5.58236521E-3
SP3	CLDN7	5.101117E-2
HF1H3B	COL4A6	6.03852161E-2
BBX	METTL17	1.90521893E-3
MTF1	TMEM209	2.02809806E-3
FOXA2	PDZK1	5.91643907E-4
NR2F1	MOSPD3	6.74448929E-3
JDP2	FOXS1	5.43984256E-3
GATA1	FOXM1	4.04393043E-4
LHX9	BCL11B	1.40583363E-1
TFAP2A	DCAF5	4.07724757E-2
GSX2	PALB2	4.20391368E-2
ISL2	KERA	1.44032921E-2
SMAD3	CFD	3.29746635E-4
ZNF281	TRH	3.91738869E-4
USF	PPM1M	5.02432054E-4
SOX9	FHL2	1.23751269E-2
ELF3	DNAI1	9.51729797E-2
ESRRA	FBLIM1	1.2163195E-2
POU3F2	SP140L	3.14723227E-5
FOXM1	ABHD2	6.8424323E-3
BSX	THAP4	1.05726872E-1
CPEB1	RTN3	1.45142564E-2
ETV2	KLHL5	2.18230643E-3
NFY	TLN1	6.8412557E-3
FOXP1	GATS	1.83973647E-3
CACD	BRCA1	1.48005523E-4
ERG	COPZ1	4.24723086E-2
ATF3	CMSS1	5.79000243E-2
NKX1-1	WDR89	7.53665736E-3
ELK1	XKR6	1.68514982E-3
MAX	FSTL3	4.5358529E-3
NRF1	METTL3	8.38657572E-2
NFKB	DNAJC16	2.73677307E-3
POU2F3	C17orf85	2.94781426E-4
HOXA3	PCDHB5	1.52976585E-3
TAL1	RBM28	5.79747E-4
PKNOX1	UBE2E3	2.7124415E-3
POU4F3	TAF3	1.21264286E-3
EGR	RAB11FIP3	6.09610177E-3
ZNF35	HFE2	2.45943527E-2
HINFP	RPL34	4.92232911E-3
ARNT	PEX6	3.37313662E-4
RREB1	ARHGEF17	3.01557571E-3
STAT6	MMP9	8.06187527E-2
CEBPG	GPR183	4.61674481E-3
FOXJ1	AKAP12	1.83561867E-2
SP1	ARIH1	7.72989149E-2
CEBPA	HAAO	1.33477376E-3
PKNOX2	SUFU	3.96256123E-4
PTEN	KCTD14	7.76340111E-3
ELF3	GMPR2	5.71240716E-2
ETS1	FKRP	2.86161394E-3
AP3	VAV2	3.58868451E-4
HIC1	C9orf37	1.2368056E-3
LHX6	NSDHL	1.48888851E-2
SOX2	ADPRHL1	5.54682237E-2
SOX	GET4	8.79368966E-4
KLF7	RPL41	7.40996872E-2
FLI1	NHSL2	1.05314864E-2
TLX2	KIAA1147	1.69635078E-3
ZNF281	CKAP5	2.0589684E-3
ISL2	NUP37	1.61421515E-3
TFAP2A	BCL9L	5.08954807E-2
HNF1A	MTRNR2L2	2.87364739E-2
PPARA	HEPACAM	4.64824429E-3
HOXA2	PI16	6.67366952E-3
KLF12	ACVRL1	1.42936959E-3
NRF1	FAM122A	1.00653328E-1
ATF2	TRAP1	9.68360286E-2
GCM1	RBL2	9.36378054E-3
GLIS2	TBXA2R	6.30584613E-4
TP53	RGS7BP	1.12227865E-2
PPARG	KCNMA1	2.99647423E-3
FOXI1	PLA2G4F	1.94448051E-3
POU2F3	SCN3A	1.99331734E-2
IRF3	SYT3	1.21088274E-3
TEAD3	MRPL54	9.58577138E-4
ETV4	MNT	7.04405302E-3
SOX15	LYRM4	1.98203393E-4
ZBTB7B	KCNG1	8.72031393E-4
OBOX1	ZNF415	7.3815148E-4
SOX14	PDE4D	2.41092493E-3
OBOX2	CLTCL1	9.36633919E-3
ZIC1	ZNF132	1.78204205E-3
HNF4	PGLS	2.48979103E-4
NR2F6	ZNF322	2.36761028E-3
CACBP	TNFSF12	6.31782288E-4
TP63	ERP29	5.15317541E-3
KLF7	ZFP90	1.38031033E-3
TFAP2A	HABP2	5.70738055E-4
EGR4	RCL1	4.96857439E-4
ESR2	NOL9	3.39921996E-3
SP8	SCNM1	3.52124849E-3
EGR4	PTGER2	4.58916521E-2
NFAT	DDX49	2.4050867E-4
ARID5B	ETFDH	2.11377637E-3
FOXO1	HYAL2	6.08426682E-4
CTCF	CLUL1	4.31309485E-2
EGR1	PRPF6	7.99019629E-4
NR2F1	AK7	6.32051362E-3
SOX1	UBAP2	1.04702417E-2
NFY	LFNG	4.00542496E-2
PAX8	WDR20	8.67829064E-4
MYEF2	PRIMPOL	4.90882654E-4
NRL	SKA2	1.44350558E-2
IRF3	BIRC2	9.29905197E-3
KLF16	CA2	4.66304778E-2
ZSCAN4	STARD13	1.18505398E-2
POU4F2	HSD17B4	6.66388585E-3
ZNF219	FAM60A	2.54227147E-2
PRDM1	BHLHE40	1.18299877E-3
TFAP2	DERL3	5.75399381E-4
SRY	AKTIP	1.16427792E-2
RARB	FBXO18	2.23125423E-3
HNF1A	WRAP73	3.36732861E-3
CACD	NT5C	2.38596932E-3
NFAT5	FAM175B	3.64104658E-2
FOXI1	TOPBP1	7.52960392E-3
NFKB1	NDUFAF4	1.00572365E-2
FOXO3	TM2D3	2.00917541E-2
HSF4	DISC1	3.91484198E-2
SPI1	PSD3	6.85425683E-2
TFAP2A	VPS13A	9.74044328E-3
NFYA	ETS1	6.07284853E-2
UNCX	ARFGAP3	3.28754175E-4
HINFP	C1orf159	4.46320097E-3
KLF12	CDCA2	3.81813473E-3
TGIF2	FSTL1	5.04411377E-3
PAX4	CLEC5A	3.14190334E-2
PAX6	PAK4	6.60356592E-3
STAT	GABPA	1.619062E-3
MSX1	ZC3H13	4.43005928E-2
TFAP2	MR1	8.65904012E-4
TFAP2B	UCK1	1.64285093E-3
ZBTB14	ADRBK2	2.7744837E-2
LEF1	GFRA3	1.74441786E-2
HOXD11	TTI2	1.92994839E-2
BHLHE41	GET4	2.7196518E-2
ESR1	MARVELD1	3.71939229E-3
RARA	STRN	2.42424108E-4
ATF1	ZNF182	7.17045161E-2
ESR2	IRF4	4.25294646E-2
PLAG1	PPP1R37	4.43022133E-4
MAFG	KCTD17	6.47242232E-3
TFAP2C	KIAA1462	6.33070645E-4
REST	COPS6	6.45369608E-4
PBX1	NECAP1	2.41440919E-3
RFX3	ARMC6	3.46432989E-3
IRF	PTPRO	2.49011858E-2
SOX1	ZEB1	6.45183948E-4
SPI1	CENPT	8.40199603E-4
NRF1	TBCA	9.50811736E-2
KLF4	TSC2	4.20722855E-4
PAX2	CCNJL	2.8941742E-3
ZIC1	ST3GAL1	3.93939394E-2
TFAP2E	HVCN1	1.4805834E-3
CDX2	C5orf55	2.08559227E-2
FEV	MYH14	1.90829183E-3
SPIC	CDK18	4.69532772E-3
YY1	SAT2	2.21601306E-4
EGR1	CLIC1	1.06454838E-3
SOX3	DNAJC12	5.65818368E-4
ZNF219	JOSD1	5.34723652E-4
COMP1	DDX5	1.89580279E-2
EP300	ATXN7L2	9.37983067E-4
PPARA	FHL3	1.64976824E-2
HIC1	TTYH1	6.74579037E-3
NR2F1	HDAC2	6.19512255E-3
TBP	ARMC9	1.09480088E-3
NFYA	HLA-DRA	2.56835204E-1
ZBTB6	HSPB1	9.89379106E-3
FOXC2	UROC1	1.46630994E-3
ASCL2	RANGAP1	1.06745023E-3
PAX5	MICAL1	5.64311592E-3
HOXD12	RNFT1	1.92823604E-3
SP8	FGFR1OP	4.12983302E-2
TFAP2B	SELENBP1	1.09877121E-2
POU2F3	ABCA7	1.40139421E-3
KLF7	RAB3IP	7.73063503E-2
BACH1	SERTAD4	1.17835854E-3
HSF1	ZNF544	5.57374378E-4
PATZ1	RAB6A	8.81658897E-3
AIRE	CFB	2.2640811E-4
RXRA	MNAT1	9.02625857E-4
E2F1	SMG5	1.00137862E-2
TOPORS	BACE2	9.01633811E-3
ISX	FAM89B	7.58685916E-3
MEF2A	MAFG	7.73288721E-2
EHF	RCSD1	6.01145745E-2
RXRA	RFXAP	2.47970049E-2
NFAT	MED26	3.20871608E-3
IRF	STX19	1.25426039E-2
HOXD13	YES1	3.0355533E-3
PBX1	DYNC1I1	4.6890529E-2
SP3	IL32	1.16534844E-2
NR3C1	UBXN2B	9.05886631E-3
TFAP4	SRF	3.08853577E-3
SOX12	LGI1	1.7087162E-2
RUNX	RAB3D	5.34570238E-3
GABPA	TMEM199	4.33136984E-2
E4F1	ZNF438	8.1153266E-4
FLI1	TMEM63C	1.74121491E-3
DMRTC2	PCDHGA9	2.27150115E-4
KLF7	IL17C	1.46987996E-3
SP1	C2	3.13666554E-3
HNF4	KSR1	2.47588622E-4
NFAT5	NSUN7	3.67266804E-3
CDC5L	TNRC18	1.16929088E-3
RARB	PDXP	1.38490008E-2
TFAP2C	CDCA7L	6.98076411E-3
TFAP4	TGFB3	2.52329216E-3
POU3F2	CDK12	5.08831507E-4
HSF1	ZDHHC18	9.13337855E-3
IRF	TMEM57	9.75906236E-4
RBPJ	CXCL2	5.49339754E-4
PRDM1	MAPK8IP1	6.73008347E-3
HOXA3	PCDHB12	8.58057583E-3
FOXA1	AIFM1	1.89168057E-3
HOXB5	RBM8A	2.02548326E-4
MGA	LRRC49	1.4706763E-3
RAR	CANX	7.944294E-4
ELF3	GTF2A2	1.62407451E-2
REL	COL7A1	1.28336937E-2
SMAD3	STK4	2.94217833E-3
RFX1	SDE2	1.02130052E-2
CBX5	STX4	4.99752826E-4
FOXC2	KPTN	1.90169719E-3
SP1	FAM83B	1.22729866E-1
GATA6	KLF12	1.80372275E-2
PAX8	BMP5	4.09995512E-2
HIF1A	KHSRP	7.70473524E-4
POU3F2	SEC22C	1.98996414E-3
AR	HEATR1	4.82826193E-4
RXRB	SAE1	1.26618214E-3
HSF4	C16orf71	2.61813161E-3
SP1	CLU	8.58749288E-2
HNF1B	OSBPL8	1.31610573E-2
PPARA	DNAJC30	1.33294707E-2
PPARA	FZD5	5.0649837E-4
CREB5	GPBP1	8.42441514E-2
ZFX	MDH2	5.28081942E-3
MAFB	DUSP23	4.26295148E-4
LHX8	RBM38	4.19031486E-3
NFYA	BSCL2	1.51086495E-2
AP1	LMNA	3.96333431E-2
LEF1	HILPDA	6.59284598E-4
ELF3	SLC25A11	7.11044308E-3
NR3C1	ZNF827	3.95451777E-2
TFAP2B	FOXI2	6.01073345E-2
IRF3	POLE	5.62145395E-3
RXRB	FABP2	3.75886525E-1
MAF	MRPL36	9.92801505E-3
ZFX	RUNX1	3.21384805E-2
FOXD1	COX7A2	3.73379874E-3
SP1	ARFGAP2	1.35395062E-1
POU2F3	VPS35	7.77709744E-2
TAL1	AKR1D1	3.49008263E-2
ERG	ITFG3	1.98201267E-3
HOXD8	STARD5	1.10820986E-4
SPZ1	TUSC5	6.74564858E-4
GCM	FBP2	5.91765406E-4
HOXD3	UBE2G1	2.52773919E-2
ARNT	CHADL	2.01519432E-3
SPIB	USP42	1.76724759E-3
ZNF219	WDR77	4.29313695E-3
TBX21	C9orf85	1.17310716E-3
SNAI2	SZT2	9.33686865E-3
RARB	C12orf44	2.81927104E-2
USF1	SUV420H2	3.67344302E-4
CDX2	DLG2	9.23502036E-3
ZNF143	PCK2	3.89596496E-2
CDX1	CLN8	2.62701896E-3
IKZF3	SLC27A4	4.47759606E-3
POU5F1	RUVBL1	1.31050426E-2
ZBTB33	INTS5	8.70850374E-3
TFCP2	KIF7	2.17455201E-3
CLOCK	GBGT1	1.30179525E-2
NKX2-4	MAU2	3.77211943E-4
PTF1A	ROBO1	1.00624454E-2
ZNF282	RBM7	1.42410535E-3
SPIC	TMED10	1.39104953E-3
ZNF232	PRKRIP1	1.5268551E-4
SREBF1	ATG3	6.66462266E-2
HAND1	MAPT	2.23165432E-2
KLF12	BLOC1S3	3.87849456E-5
GTF2I	TMEM131	1.97973693E-2
GTF2I	DNPH1	1.36153941E-3
KLF7	ANKRD13D	3.62235605E-3
T	ZNF613	7.20769119E-3
FOXJ3	TIMM10	1.29951218E-3
RARG	SRPRB	5.73960211E-4
SOX1	ADPRHL2	8.7023209E-4
PDX1	CDR2L	2.70015028E-4
MYBL2	UBXN10	1.38232633E-1
SMAD	C9orf3	2.54970913E-3
MYF6	MORC4	3.25894737E-2
POU1F1	ENTPD7	3.86901722E-3
TBX20	IFT46	2.98633704E-3
TFCP2L1	LEPREL4	1.02731596E-3
BPTF	ZNF26	6.86975574E-4
ZNF143	IFT52	1.99569961E-3
SP1	PRPSAP2	7.71178189E-2
FOXJ2	METTL4	1.66329062E-2
IRF4	DIDO1	4.73942067E-4
SPZ1	COTL1	8.85324896E-3
ZFX	SH3GL1	1.41345504E-4
AR	CD248	2.0429746E-4
ESX1	UBE2T	1.80800445E-2
SPIB	RPL12	3.60264804E-4
TCF7L1	IL2RA	8.47238221E-3
DOBOX5	PRPSAP2	2.75699903E-4
RHOXF1	PTPLAD1	2.68506915E-4
CTCF	LSS	3.86052878E-2
ELF1	MYO1C	7.79529795E-2
HOXD9	SPRYD4	5.32615858E-4
CPEB1	NEDD4L	7.01002556E-4
EVX1	CCDC14	4.62314968E-3
HERPUD1	KCTD12	2.68657233E-2
EGR3	BCOR	1.07932591E-2
ZNF219	LAPTM4A	9.11392405E-3
NKX3-1	DCP1B	2.33570962E-3
NFE2L1	MXRA8	3.71890854E-3
IRF1	GAL3ST4	6.35986569E-3
POU6F2	MXI1	7.01941217E-3
ETS1	MARCH6	8.79272849E-2
HOXB6	NCKAP5	1.35769547E-2
AP1	ZNF415	4.05642552E-4
ETS1	RUNX1T1	1.10065855E-2
XBP1	UBE2B	9.25488656E-2
POU5F1B	ATF7IP	6.89386949E-2
MAFK	NTNG2	2.33346559E-4
EGR	MYO5B	4.11830057E-2
CREB1	ACSL3	9.5869074E-3
FOXP1	FDXACB1	7.24918825E-4
SOX	WDR75	9.34557574E-4
CREB	PRR3	3.70453506E-2
FOXO4	KIAA1614	4.03987124E-4
VSX1	SCHIP1	6.68389148E-3
ETS	POGZ	8.38218934E-4
NFKB1	ECEL1	6.18523158E-3
REST	CERK	1.22137657E-3
ELF3	GCN1L1	3.79164103E-2
ZNF384	TCTN1	7.04487183E-3
FOXO6	ZFP36L1	3.96161102E-4
HERPUD1	TRABD2A	2.96885511E-3
NFKB	CEBPE	5.22663209E-2
ETS	FUS	1.165631E-3
PITX2	DARC	2.75813945E-2
FOXP1	STXBP5	1.0109143E-2
POU2F1	ST7	3.89495321E-2
HOXA9	GADD45GIP1	9.91451033E-3
NFIC	POLR3H	6.01539211E-3
TFCP2	GPRC5C	1.41195625E-2
PAX4	ELK3	1.11925646E-2
POU	HIST1H2BF	5.162813E-2
HNF1	RRP8	1.73187815E-3
TFCP2	MPEG1	1.00449285E-2
XBP1	ZNF347	4.72396329E-4
ETV6	RNF4	1.32295655E-2
MYF6	KCNK6	2.42468031E-2
HOXC13	STOX2	8.76138253E-4
ESRRG	SAC3D1	2.32014809E-4
MYEF2	ZNF585A	1.34599238E-2
RUNX	PPP1R1A	3.947308E-3
SMAD3	MAP4K4	7.02708356E-2
HMGA1	KCNG1	5.48765504E-4
ARHGEF12	HNRNPUL2	9.80627676E-3
TFEC	HSDL1	2.89832176E-2
ZNF384	CDK14	7.07209712E-3
MYOD1	ZNF16	3.27030798E-3
ELF2	SMIM10	1.00759027E-2
TBX21	ALKBH7	6.415372E-4
TCF3	UNC13D	1.81701725E-3
ATF4	SLC41A2	9.15250689E-3
HOXA9	EXOC3	3.08006468E-4
SRF	ADRA1A	9.79633319E-4
IRF	RASSF6	1.98929501E-2
SOX17	STK17B	1.33757654E-3
FOXJ3	GANC	6.80782751E-3
LMO2	SLA2	2.54279206E-3
MTF1	KLK11	1.00661911E-3
NR2F1	MYL5	9.35428628E-3
HF1H3B	VASP	5.50006122E-2
MGA	PDGFB	4.63771691E-3
DLX3	TECPR2	2.3406779E-2
RUNX2	RNPEPL1	1.01319661E-3
MZF1	ANAPC13	8.5248752E-3
MSX1	NAPG	3.64902559E-2
STAT	CREBL2	8.96310261E-3
SEF1	OVCA2	4.41286426E-4
BACH1	VWA2	1.57193003E-2
IRF3	EID2	1.88833884E-2
ELK3	AP3S2	1.00532012E-1
TFAP4	UGGT1	8.97626288E-3
EWSR1	SLC25A39	1.82028324E-3
HNF4	SH3BP2	3.74932386E-2
EGR2	C1QL2	1.2697648E-1
KLF7	B4GALNT3	1.86355982E-2
GATA4	FAM229B	1.40129197E-3
EOMES	WNT16	8.30595108E-2
FOXO4	SMARCE1	2.51006916E-4
PAX	CEP89	5.83811374E-4
SP1	CPA2	1.13951918E-3
NFE2L2	WDR5	9.92524765E-3
DBX2	CEP192	1.68560666E-3
HOXC6	PEX11B	5.8630386E-4
NR2C2	SCO2	2.51078497E-3
GATA6	PPAPDC3	7.28961491E-4
KLF13	FAM102A	1.54802445E-3
NKX2-3	LSM12	1.41771494E-2
NRF1	BAP1	9.1151575E-2
GLIS3	GTF2H4	2.21830951E-4
ZIC4	NDRG4	1.87019021E-2
HOXA5	PRMT10	3.43321095E-3
NFYA	RGS9	6.592827E-2
ARID3A	VWA8	2.21317142E-2
HSF1	MED29	3.56824439E-3
EBF1	C19orf38	3.88145512E-4
FLI1	CDHR5	1.78420735E-2
EBF1	FAM109B	7.39199764E-3
RREB1	PEX7	2.95139052E-2
FOXA	TAX1BP3	3.64358136E-4
ZNF350	KLHL17	2.73401789E-4
POU3F4	HMGB1	1.24841681E-3
AP1	LHPP	4.52454742E-3
NR2F1	SESN2	1.85719164E-3
NR3C2	PCP4L1	5.39905775E-2
AHR	PEX10	1.15630236E-2
IRF9	ABCA8	1.47697058E-2
HIC1	CA12	4.57751505E-3
EP300	SPATA6	9.75950156E-3
FEV	GBA2	6.16393784E-3
MAX	BIRC5	7.14994246E-3
HOXC9	ZNF669	2.91557678E-4
POU2F2	MAPRE3	6.59463943E-4
GTF2I	SKIL	8.45177419E-3
PLAGL1	SH3PXD2A	7.15961491E-3
TCF4	SNRNP35	1.87730676E-3
FOXJ2	FBXW7	4.46516885E-2
RAX	MINK1	4.50320154E-4
ATF4	KLF4	5.94877348E-2
SOX11	RER1	1.58299338E-3
BSX	RHEB	4.41988973E-3
RORA	MOCS3	1.19111774E-3
SP3	TMEM234	6.8120582E-4
ZNF219	IL1R1	4.83840163E-3
CACBP	NSDHL	7.44444256E-3
ETS	PEX2	6.15493765E-2
IRF8	SLC30A4	2.55331014E-2
TCF12	SLC25A39	6.5605332E-3
POU2F1	GET4	5.04521049E-4
IRF	RWDD4	3.18506446E-3
POU1F1	NGRN	2.35359313E-3
TP53	EEA1	2.35158085E-2
EGR	NAA35	4.25751611E-2
HSF4	TUBB4A	6.74255318E-4
FOXG1	TNPO2	2.43017018E-3
CREB5	AZU1	2.95322633E-3
E2F1	PPP1R13L	1.82181238E-3
TFAP2C	NCS1	2.02123174E-4
FOXO1	PCDHB14	3.66747212E-4
MEF2D	LEPR	1.18152499E-3
HOMEZ	PTPN21	1.11870902E-2
ELF1	IQCH	1.22796879E-3
MYEF2	TLK1	3.41035525E-2
NR2F6	RNF223	3.90949167E-3
RFX1	ZNF500	5.20995932E-4
RUNX3	PANX1	6.12590033E-3
NKX2-3	FITM2	3.45259985E-3
BARX2	DNAH7	1.22775324E-3
MESP1	ATP5H	5.82887548E-4
HSF2	TNFRSF10C	1.62433185E-3
CACBP	LSM11	3.67621476E-4
POU3F1	STX8	2.52421559E-2
WT1	C17orf104	8.95133403E-3
ZIC1	CCND3	3.07818227E-3
MEOX2	EIF4G3	1.34536503E-2
PRDM4	ZFP37	3.60467659E-4
RREB1	SCN8A	5.62951174E-4
FOXO1	FOXM1	5.84457534E-3
VSX1	ELL2	3.65067712E-3
POU3F1	BAX	3.51520573E-3
FOXJ3	PCYT2	8.53612021E-5
CACD	MESDC2	1.09299213E-3
HSF4	C21orf62	5.18401267E-2
PAX7	MORC4	8.12428951E-3
EGR1	WDR82	2.95817797E-2
TFAP2B	DPPA3	4.80427151E-3
PITX1	C4orf27	8.52314188E-3
STAT	ENO1	5.58797148E-4
MESP1	VARS	3.46768619E-4
ZFX	NOM1	4.64628342E-4
MTF1	CEP250	1.83863151E-4
SRF	VAC14	7.70122026E-3
PRDM1	PDLIM3	7.16121852E-3
NR2F1	PAPSS2	4.01129944E-2
ISX	ACSS2	1.30753045E-3
ZNF740	C19orf66	2.49799358E-2
CREB1	CEACAM6	6.06687695E-4
RUNX1	FOPNL	1.99969428E-4
TBX1	SHARPIN	5.77664507E-4
SIX2	STX7	8.67506005E-3
FOXA2	TTC36	2.15686275E-1
CRX	COPA	4.7055745E-4
EGR	CNTD2	1.58096206E-3
ZNF282	MAP2K6	3.37402298E-4
ZBTB33	ACP5	6.51773265E-4
YY1	RPL7A	5.07060956E-4
ID4	PLCE1	4.51403738E-2
BARHL1	SIKE1	2.46307493E-4
RFX3	PLK5	5.18471309E-3
HMX2	CAPN10	8.778668E-4
HOXB9	FUT5	5.30527483E-3
NFIA	SLC1A5	1.57472309E-3
ETV3	BCS1L	3.15246078E-3
MAFB	ZNF259	4.40225853E-3
FOXJ1	GOLT1A	1.20361023E-3
CACBP	TIE1	2.63410389E-2
PITX1	BCAR3	5.90239256E-3
KLF14	RBM19	7.56479287E-2
HIC2	COMP	1.75758982E-4
ELF2	GAPDH	5.09536467E-4
ESRRG	ZBTB39	1.15699271E-2
GLI	DDAH2	4.73144334E-2
SMAD4	SRPK1	1.74887626E-3
SOX14	EDN1	6.00410397E-3
MAFG	MLEC	6.54205143E-4
SOX8	ADCY5	2.16404575E-3
ONECUT3	SEC31A	5.22088354E-4
MYEF2	FAM172A	9.26550028E-3
TFAP2	TLN2	2.0141196E-2
ZNF281	YTHDF3	2.98804481E-2
NKX3-2	HELZ	8.44167418E-4
PATZ1	CHCHD4	1.61324069E-2
JDP2	CBX6	3.81665109E-3
POU6F1	LYST	4.04024078E-3
GSX1	HEPACAM2	7.80955334E-4
SMAD3	NEURL1B	4.31397977E-4
NFAT	KLRD1	4.68516222E-2
ZNF628	FPR1	2.5051925E-3
RFX4	PSAP	1.41742848E-3
NFKB	RNF31	1.27423278E-3
CACBP	SBNO1	3.66732675E-3
ZFX	PDIK1L	2.61780105E-2
DMRTC2	NOL6	1.93981193E-3
MEOX2	GLRX	4.81915842E-4
RFX2	APOL3	1.78497716E-3
TP53	PSMB9	9.29112153E-4
POU5F1	SUCO	2.00425209E-3
FOXD3	DEF8	2.78441671E-4
EGR	ROCK1	8.43615058E-3
HOXA10	C4orf46	1.26227047E-3
STAT5A	ALS2	9.40007784E-3
TP53	ZNF169	4.44849691E-3
NR2C2	ATP5I	2.13255567E-2
XBP1	ATAD3B	7.7841694E-5
CREB1	PDE7A	8.55520695E-2
BARHL2	METTL10	2.46473913E-2
SPZ1	C1QTNF1	1.09190943E-2
TCF3	ZDHHC11	5.53609353E-3
TCF7L1	SCLY	7.15308655E-3
E2F1	WDR48	1.2374128E-3
FOXA	CREB5	5.68498481E-4
SPI1	UNKL	1.41166162E-3
TAL1	GNG7	1.12755703E-2
NKX2-1	GPR64	5.38258002E-3
SP1	PSME3	1.616395E-3
MEIS2	CACNA1S	1.62274619E-1
KLF4	MADD	6.5052493E-3
MEIS3	ACPL2	2.57369666E-2
KLF16	ZNF559-ZNF177	1.29536301E-2
GFI1B	PRPF4	1.51857429E-2
MEF2D	PRCC	2.26532906E-3
RELA	ISYNA1	4.17474723E-3
EWSR1	PCSK1	1.73237754E-2
EBOX	HDLBP	5.60604227E-2
ZSCAN26	SLITRK6	1.52929135E-2
KLF4	CEACAM5	5.29100618E-2
KLF4	PSMD12	6.53157973E-2
ZBTB12	TAP1	1.11106512E-3
BHLHE22	PEPD	2.09866541E-3
HF1H3B	PTRHD1	1.24070381E-2
HOXA4	C2orf43	6.18500795E-3
MYC	HYAL2	1.01964475E-2
CDX1	PLEKHG4B	1.45471688E-2
RXRG	CFD	1.80818111E-3
ZIC1	LRP10	1.17393572E-2
TFAP2	PYGL	8.88216491E-3
CDX1	UBL7	1.07038165E-3
SPZ1	AHNAK	1.67972976E-2
MEF2B	PRR11	5.43843848E-3
HIC1	DYRK3	1.80262703E-3
MAFB	ZNF706	2.35863296E-2
CACBP	FRA10AC1	2.14460944E-4
MAFB	MAN2B2	1.69983603E-3
HOXA11	RAB8A	1.06654606E-3
TFE	BRF2	2.483272E-4
TP53	TSPAN15	4.14978227E-4
RXRA	VPS26B	7.20892342E-2
INSM1	PWWP2B	8.53672418E-3
SMAD4	ECSIT	1.24832371E-2
ATF7	FAM78A	4.36099027E-3
KLF13	IL1A	9.87349584E-3
ZNF410	TNNI1	4.1123335E-3
EVX1	MGST1	2.99626634E-2
BPTF	ESRP2	1.48291482E-3
HSF4	PRR14	1.24700997E-2
HOXC8	BRMS1L	2.03513765E-3
ZNF219	PEA15	2.05222478E-2
TFAP4	DPP7	3.91934182E-4
ALX4	CCRN4L	1.08380106E-3
TCF7	LRRC8B	1.13118802E-3
NFE2L2	RGP1	4.75610417E-3
TFCP2	INPP5J	3.79468658E-4
FOXF1	AMBRA1	2.60797366E-2
GTF2I	VCAN	3.07113549E-2
CACBP	VPS72	3.97292894E-3
HMGA1	FKBPL	5.68994529E-4
ETS1	TRIM35	5.98915009E-2
HSF1	RASA3	3.41201072E-4
SOX17	STAU1	4.40281079E-4
DMRTC2	RASSF3	5.65842468E-3
MYEF2	DDX60	8.68120116E-3
ELF1	ACY1	4.82564423E-3
HOXD11	TCF21	9.70417888E-3
ZNF35	SLC25A45	1.52349447E-3
RXRA	FYB	3.75338022E-2
HOXA10	KPTN	7.58697979E-3
NFIB	BCAS4	5.05265829E-3
SPI1	CDK5RAP3	5.07849233E-2
RARB	GTF2H4	3.02722623E-3
KLF7	PLXNB1	3.33378178E-3
TBX19	AMDHD2	4.45316033E-3
FOXL1	C1orf27	4.25429442E-3
ELK4	CHMP5	1.03790163E-3
PRDM1	ARHGEF9	2.7671531E-2
ZNF740	MRPL52	2.79767016E-3
CACBP	ZKSCAN1	2.52140036E-4
ESRRA	DDX47	1.40636634E-2
ZNF410	ZNF414	7.30590166E-4
CEBPD	TCF25	7.13396718E-4
VDR	UBE2G1	3.25952563E-4
ZNF35	GPR39	4.76037892E-4
RXRA	SH3BP1	1.15637316E-2
TFAP2	HAPLN3	7.4922245E-3
POU6F1	HCAR2	6.98981335E-4
SOX10	SBNO1	1.73041733E-3
MESP1	PCDH1	7.91733763E-2
RXRB	PKIG	2.70859095E-2
ZIC3	PPP1CA	8.41358502E-3
ARNT	CAPN1	5.49291775E-4
ZFX	BCOR	1.58418544E-2
BHLHE40	FAM212B	2.90946773E-2
NFE2L2	ENTPD2	5.41684723E-2
PLAGL1	RDX	9.9072708E-3
REL	ERG	5.85825589E-3
GABPA	MST1R	1.32468098E-3
HNF4	CASQ2	9.30232558E-2
EGR3	DLGAP3	1.87739464E-2
CACBP	SIGIRR	1.16984027E-2
NR6A1	ZNF517	2.27543424E-3
TBX5	CAV2	5.98292505E-3
NKX3-2	HDDC2	1.2405503E-1
ELK1	HMGN2	4.44197822E-3
EBOX	APOL3	2.17694872E-3
PKNOX2	ZFYVE20	3.17024505E-3
HMX1	TP53I13	1.8986266E-3
RFX3	SSU72	3.82960019E-3
ARID5A	CALM2	1.58116045E-4
FOXC1	COL4A2	5.04526001E-2
TFAP2B	FNTB	5.01877303E-4
CCDC6	XPNPEP1	1.5446438E-2
FOXJ1	EXTL2	6.34514044E-4
NKX2-1	ITGB1BP1	6.54510014E-4
SOX17	SRMS	1.0722172E-3
TLX2	REPS1	2.29209716E-3
HOXD1	PEX11B	2.93151931E-4
FOXB1	NIPAL4	7.43305029E-4
PAX4	SRFBP1	1.19936322E-3
HSF1	SNRNP48	5.41091975E-4
CACD	GLOD4	4.27658352E-4
EBF1	DDX6	5.93506503E-3
SRY	RRBP1	1.54092502E-3
BACH2	CELF2	9.38619675E-3
LMO2	SLC20A2	4.5617647E-2
ZBTB33	RREB1	2.01250122E-2
USF	ROMO1	2.97064273E-4
NFE2L2	AP1S2	2.85324347E-2
PPARG	MTSS1L	9.63410157E-3
ZNF281	PSMA7	5.33640544E-4
RFX4	ROCK2	3.56692549E-3
T	ZC3HAV1	9.85835057E-4
SOX10	IDS	9.76120653E-3
BSX	PPP1CB	1.97285205E-2
PPARA	ZNF3	3.21905458E-4
MAFB	OSGIN2	2.82630448E-3
EP300	HMOX1	3.42744756E-3
NKX2-1	CLIC3	2.05735371E-4
TFAP2	MRAS	1.03023665E-2
TFAP2	ST8SIA2	1.67524093E-2
HOXC10	ZNF670	6.59263366E-4
ELF2	PHPT1	1.75193931E-3
ZNF281	DEAF1	6.82948105E-4
ZNF423	GGCX	8.91782106E-4
PTF1A	SAC3D1	1.18982672E-4
SP3	NIPAL1	9.45002572E-2
AHR	TAGLN2	2.21400952E-3
PITX2	CXCL5	1.78626514E-3
SP1	VAX1	3.42148904E-2
LEF1	RWDD4	2.71361555E-3
MEF2A	DGKB	1.42558717E-2
SP3	FAM210B	6.99714491E-2
HERPUD1	PODXL2	4.47131788E-3
GATA6	HES7	3.33244056E-4
ETV5	ETAA1	2.52869649E-2
MEIS1	HID1	5.72826166E-2
WT1	MARK3	7.40238162E-3
FOXD3	CAPN13	3.56347304E-4
ERF	ALYREF	4.69489205E-2
HES5	PRR19	3.81818182E-2
MZF1	C16orf80	7.459418E-4
TEAD1	SSH3	2.81482824E-3
NR5A2	CDC42EP2	4.08229268E-2
CEBP	PANK3	2.64017795E-3
NFKB1	PIAS4	2.10268462E-3
TBR1	ALAD	1.34538497E-2
BARHL1	RBM8A	2.00542897E-4
GATA5	BCAS4	2.84924459E-2
EGR1	KLK6	3.03727243E-2
MSX1	ADK	9.88390817E-3
ATF6	MYBPH	1.46382784E-2
FOXF2	PNMA2	4.48651488E-3
ESR1	DERA	7.74468285E-3
NFYA	TATDN1	9.55378909E-3
TFAP4	TPRG1L	2.37084692E-3
ERF	PHOSPHO1	5.7907551E-4
SREBF	LURAP1	9.84987234E-3
LMO2	ATP5D	1.05743688E-2
TCF12	DPH1	9.972155E-4
RHOXF2	RSPH9	1.28961947E-3
GLI2	HIST1H1C	8.28931495E-3
RARA	PAOX	8.21296708E-4
NFAT5	S100A7A	2.93433291E-3
ZFX	C1orf172	3.52739505E-2
GATA3	TARSL2	1.77022446E-3
GABPA	RPA1	5.71196123E-3
SRY	ABCA1	6.21810187E-4
EGR2	RAB3D	3.01211172E-2
ETV6	SLC3A2	2.59963051E-3
PAX5	NHS	4.61767626E-3
ETS	RNASEH2B	6.92158621E-2
E2F8	TMEM204	2.61061761E-4
KLF16	CTSW	9.38790302E-3
PRRX2	LGR6	5.15223965E-2
IKZF2	DDX21	2.81759394E-3
IKZF1	POMGNT2	1.00243805E-2
IRF	SIRT2	2.25783984E-3
SOX13	TNFAIP8L2	5.82256242E-3
TCF3	KCTD17	4.86868899E-4
BACH1	ARPC4	1.15316458E-3
ZSCAN4	ZSWIM1	1.94861381E-2
ITGB2	DDX49	1.62549012E-3
PLAG1	JUND	8.24450973E-4
TFAP2	C6orf195	2.15682672E-3
TGIF1	ANKRD26	3.08301352E-3
TFAP2	TMEM179B	8.98251844E-5
RFX4	LSM7	2.7702355E-2
SP8	C22orf34	4.91611423E-4
TFAP4	RHOBTB2	1.19911609E-1
IRF3	C17orf70	6.31197358E-4
CACBP	MBNL3	1.53417853E-2
NR3C1	FKBP1A	1.77517987E-2
RFX4	CD58	5.11901332E-3
FOXJ1	BRK1	1.83429264E-3
KLF14	PSME2	6.83254789E-2
SP4	SWT1	6.14679705E-2
ETS2	PHF21A	1.16323977E-2
FOXJ2	ECH1	1.65233284E-3
PPARG	ACAA2	7.12882679E-2
CREB1	NRBF2	7.3643238E-2
PAX6	PTGES	8.17174625E-4
ZBTB14	DCK	4.13733535E-2
ISX	MUS81	2.26379371E-3
TFCP2	ANKRD13D	9.05589016E-4
AP1	RBP4	1.05800619E-1
FOXA2	MCM5	5.46924506E-3
RAX	ITK	1.99825058E-3
HOXA11	CEP41	4.94564022E-3
ARX	SORBS1	1.82305026E-2
EGR	SLC2A10	2.32781601E-2
ZIC3	HAUS5	6.9057927E-4
TCF3	RPL5	4.18732591E-3
ZNF740	KLHL31	4.31702618E-3
BHLHE41	TMEM63B	4.85496236E-3
SP3	ITGB7	1.13186813E-2
E2F1	MCM3	5.35980149E-2
COMP1	ADAT3	1.15588497E-3
HINFP	C21orf2	5.50053115E-4
FOXA2	GSTM2	2.81327325E-3
ZIC1	CNOT2	7.94345815E-3
PAX4	ATP6V1F	2.84875339E-4
IRF2	C12orf65	8.6317726E-3
CREB5	NAT14	4.26571408E-2
TBX2	HSPA12B	1.73694894E-2
TBR1	TNRC6C	2.71199947E-3
NFKB	LAMA5	1.44099795E-1
NR2F6	COMP	6.27646054E-4
MAF	LMF2	6.32767007E-4
CBX5	FGR	4.50109527E-4
EP300	PPP1R14A	4.91615212E-4
MESP1	SERPINB2	4.78723404E-2
SOX7	ZNF215	2.65605839E-3
GATA1	CSNK2B	4.67241596E-4
SOX18	CCDC124	2.63851067E-3
CREB5	TRMT5	2.54881757E-2
GATA3	BMP10	5.36842105E-1
FOXO4	EXOSC9	5.37023318E-4
ZNF219	SS18L1	2.36909838E-3
CTCF	EIF4G1	1.1683875E-1
RARA	ZNF230	5.9081437E-3
CCDC6	HEPH	3.53042481E-2
ARID5A	ARID2	2.1742521E-4
FOXD3	PALLD	1.95024644E-2
HF1H3B	FXYD5	6.61198378E-4
TBX1	TMEM59	1.03185997E-3
SP4	ASB16	1.72103619E-2
HMX1	MAGI2	4.22542736E-2
NR4A2	RGMA	9.0829031E-2
CDX2	CPSF2	9.23509874E-3
POU4F3	ITGB3	3.73315964E-2
IRF2	P2RY8	6.42201065E-4
POU3F3	DCAF17	5.65128605E-4
RREB1	MEDAG	2.45996839E-2
RXRG	PKIG	2.70859095E-2
CREB1	FLT1	1.37422618E-1
PAX	C18orf32	1.3565793E-3
SOX2	EPHX1	1.24628492E-3
AP1	ABLIM1	4.90671226E-2
RUNX1	JMJD8	1.4418383E-3
RXRA	GATA4	6.39014549E-2
SPZ1	PSMB11	1.50450137E-3
HF1H3B	MGST1	1.99751089E-2
HOXB9	PAPLN	6.28986535E-2
ZNF35	MYO10	3.26009756E-3
ISX	PELO	9.00894437E-3
HINFP	GABBR2	1.50086535E-2
KLF4	CRAT	1.69852517E-3
NR5A1	PATZ1	1.64926126E-3
POU2F3	MED11	3.28392064E-4
ESR1	TSPAN9	5.84696541E-3
NKX2-1	KCNJ15	2.57701109E-2
ESRRG	CD79A	8.41330756E-4
IKZF3	RNF125	9.30738695E-4
HINFP	GNG11	9.61050401E-3
HOXC11	CXorf38	8.5443038E-3
KLF13	MKLN1	5.56834647E-2
TFAP2C	UVSSA	9.21812422E-3
ZNF281	KPTN	3.02244118E-3
HOXB9	KSR1	4.96289892E-3
IRX5	PRPF18	2.3395881E-3
POU5F1	GLYAT	3.69016271E-4
TFAP2	WAC	1.0110252E-2
NFE2	TNFRSF1B	8.53453036E-2
AIRE	PDE3A	1.28083433E-3
RUNX3	LECT2	1.10905802E-2
SPZ1	RPS6KA4	3.42395351E-4
AHR	TESK1	1.69246571E-2
EWSR1	FAM76B	8.74703498E-4
GSC2	NXN	1.01634603E-2
NFIB	FLVCR1	7.19133261E-3
RARB	AQP3	7.1364678E-4
HF1H3B	SIK2	9.95545713E-3
FOXA2	LPHN2	7.94869938E-2
FOXO3	MLH3	7.66629382E-3
MAFG	ANKFY1	8.3034001E-3
ESR1	RAD50	1.56008641E-2
ZNF35	ADAMTS5	1.42237436E-2
HOXA7	SNAI1	2.80016591E-3
POU4F3	EHD4	7.44058221E-2
ZIC3	APOL2	8.14301804E-4
CEBP	FOXL1	1.46077726E-2
GATA5	RPS9	3.92180301E-3
FOXJ2	TMCC2	3.93097009E-2
HOXD1	SRP54	4.65966321E-4
AP1	SP140L	8.70556109E-3
BSX	CXCL1	3.61286391E-3
KLF4	GRINA	1.30481328E-2
POU4F3	LMOD3	4.59130406E-2
ZFX	ILKAP	7.96893143E-4
MAFB	PAFAH1B2	8.47517195E-4
GATA4	CYP2W1	6.07080443E-4
SREBF1	MAP3K11	2.47611249E-3
ETV5	KIAA0556	7.55767853E-2
IRF8	FRY	3.32480818E-1
NFYA	SHISA4	3.05485974E-2
MYOD1	ALDOA	1.00930059E-2
ZIC2	NETO2	1.23611363E-2
CLOCK	PRDX6	1.45290026E-2
HOXD8	CDYL	1.39829628E-2
CBX5	CDK1	7.98566365E-3
NOBOX	GALNT11	1.24226219E-3
EGR1	CEP164	1.37253278E-2
POU4F2	VAPA	1.01279439E-3
NR6A1	FRMD8	3.81556445E-3
FLI1	PEMT	2.53717469E-3
DMRT1	FGF5	4.88668884E-4
GABPA	VPS13B	1.00624126E-1
ESR1	TAF15	1.29897064E-4
ISL2	ZFP57	1.11370543E-2
ATF3	AXL	1.04092663E-2
DLX2	CEACAM3	1.48306433E-3
HOXC6	TGFBR3	1.25299072E-2
E4F1	FAM46B	6.42773638E-3
ETS1	FAM120AOS	2.4475125E-2
FOXD3	ACSF3	3.1045553E-4
ZBTB33	GIMAP7	1.34652677E-3
FOXC2	ARHGAP5	5.55685366E-2
HES1	PACS1	6.15043185E-5
SP8	RIPK4	3.46887066E-2
KLF7	TNFRSF18	1.48581059E-2
NFYA	TMEM223	1.09901136E-2
MEIS2	DEAF1	9.33643124E-3
VAX2	CELF2	1.16630343E-1
SP4	HYI	8.00871088E-3
POU3F1	PITPNC1	1.3893165E-2
ZNF281	ACLY	4.55893724E-3
NR4A2	SLC26A2	6.28954861E-4
FOXB1	ZC3H11A	7.02107721E-4
ZBTB7B	CTC1	1.36477295E-4
GLIS2	SHC1	2.60238167E-3
PBX	C4orf46	1.26227047E-3
TFE	MED11	3.56947896E-4
NKX3-2	ABCG2	1.4347183E-2
ALX3	AMPD1	8.01481872E-4
EBF1	DLL3	2.42614379E-2
EHF	SMAP2	5.79169443E-2
PPARG	CPLX1	1.63738028E-3
CEBPD	ZKSCAN3	6.86243012E-3
ASCL2	GLTPD2	3.68206621E-2
SP1	EGLN2	8.32997881E-2
ETS2	PEMT	1.47334604E-3
KLF13	DCBLD2	3.07095619E-2
SOX8	EFCAB4B	6.43677796E-4
RARG	CKS2	2.9844028E-4
KLF16	LGALS3	4.39531648E-3
NFYA	PIK3R2	8.70742737E-4
FIGLA	CASZ1	4.41692817E-2
PAX	RBM7	5.13855129E-3
IKZF2	EIF4G3	1.06644789E-2
TGIF1	LPAR5	2.71326168E-2
SPIC	KCTD14	2.7311754E-4
FOXI1	CBL	5.89662094E-3
MZF1	BCORL1	1.47964143E-2
IRX2	SPTBN1	1.98224378E-4
HNF4	CCL23	2.13489736E-1
EWSR1	APOC2	1.54232398E-3
FLI1	ELOVL4	9.01342216E-3
EGR1	SOX4	6.5810103E-3
TFCP2	RILP	4.06527665E-3
RFX4	FILIP1	2.690278E-1
SP3	ZNF652	6.36635864E-2
MYB	CREB1	6.17227197E-4
ETS	ITGB6	7.11394074E-4
MEIS1	RPL17	1.47454983E-2
ZBTB7A	EML2	5.69069841E-4
NR2E1	C1orf21	9.31589729E-3
FOX	CLTC	9.6327434E-4
SCRT1	MAST4	4.58227753E-2
SP3	WDR54	4.50127595E-2
SPIB	ZBTB4	8.75543345E-4
IRF4	ACTG1	8.34801642E-4
FOXJ2	NCOA5	8.43464093E-3
FOXQ1	FICD	8.46638207E-4
IKZF2	SNAI1	1.08655086E-3
LMX1A	SPIRE1	5.20182966E-3
FOXG1	ANKRD17	3.9142636E-4
IRF5	MGME1	1.43980298E-2
ZBTB7A	PLEKHH2	5.19585486E-3
ZBTB18	ASB10	3.0142261E-3
ELK1	IFRD2	1.25401389E-2
RARB	MAST4	3.20400649E-3
BACH2	ZFAND2A	1.26673227E-3
RORA	NDUFA2	1.12718415E-3
FOXO4	ZFP36L1	1.76781567E-4
DUX4	OLR1	6.02016464E-2
MYOD1	GTF2F1	1.70813377E-3
MEF2B	RHNO1	4.25887892E-3
ZBTB16	STPG1	8.51079736E-4
ZNF281	SLC6A20	1.71097678E-4
NR1H	RTN4RL1	7.63567686E-4
REST	ZNHIT2	5.07873421E-4
SP4	BCOR	5.07340107E-2
ETV6	PLEKHG1	6.97946836E-2
SOX2	RCBTB2	2.2818043E-3
HOXC12	C12orf29	3.48287052E-3
KLF16	SLC12A4	2.40029148E-4
ZIC1	RGS9BP	1.97953259E-3
ETV7	NSMCE4A	2.77827438E-2
PAX5	GALNS	8.18268145E-3
ESR1	CDKN1A	4.0178968E-4
NFAT	SELM	9.63680397E-4
NR5A1	NAIF1	6.62352297E-3
EGR1	BHLHE40	7.64732229E-2
CTCF	SPATA2	1.12986126E-3
NFYA	RBM14-RBM4	5.86431518E-2
EWSR1	NFATC3	8.87719875E-3
HF1H3B	KCNA2	1.41010807E-2
RUNX	TMSB4X	2.26895243E-2
DUXA	TRIB2	1.99899816E-2
RARA	BAG1	3.15985944E-3
GTF2I	POLR3H	4.30923842E-3
IRF	MRAS	4.83824448E-2
EGR4	KIAA0513	8.44052384E-3
GATA1	NCAPD3	3.70418378E-3
SPDEF	NABP1	6.73424725E-3
ZBTB7A	PHF13	3.63749566E-3
FLI1	TMEM120B	6.41649801E-4
PGR	RELB	1.35448376E-4
ARNT	SFI1	1.49435738E-3
ZIC2	NEURL2	6.72461867E-3
PPARA	ACBD3	3.93909012E-2
MAFB	PLD2	1.33504764E-2
TFAP2	CYP2B6	6.42183916E-4
RUNX1	TBP	3.65025457E-4
FOXB1	DUSP16	2.49699598E-2
PPARG	MGA	7.10451977E-3
RARA	LPHN3	1.92953743E-2
SMAD4	PFKM	1.17582004E-2
NFKB1	PPIF	7.05761176E-4
RREB1	ZNF284	3.91897154E-4
FOXA	AKR1D1	5.81680438E-3
CREB1	HMHA1	3.55297866E-3
MYOD1	TMUB2	4.82479901E-3
TFEB	C6orf211	3.05952358E-2
HNF4A	CYSTM1	1.28125069E-2
FOXC2	IPO13	4.07135059E-3
SOX9	HOXC9	5.46309906E-4
ZIC2	PGLS	2.10177165E-4
GSC2	MALSU1	5.02564585E-2
DRGX	PCDHB6	1.52834765E-3
PAX5	TNFSF13	4.14488855E-4
ETS	FAM126B	1.09198124E-2
RFX1	EME1	2.29691771E-3
SP1	TTC39B	6.19444411E-2
CREB3L1	TPM4	3.16699347E-4
ETS	MAP3K9	1.95699862E-2
HDX	PSMB10	8.7128348E-3
LMX1B	ABI1	3.37720262E-2
TAL1	MISP	4.26514278E-3
FOXI1	ETNK2	2.09203678E-4
NR1H4	MATK	4.9933074E-4
FOXB1	MAPK13	3.1470431E-4
CREB1	SHANK3	1.23966488E-4
HNF4A	FBXO31	5.20998126E-4
JDP2	PARP1	9.33015666E-4
KLF7	ESYT1	6.36477139E-2
FOXO3	IP6K3	1.99134649E-2
NR1H	ANKRD11	4.54066547E-4
ALX1	SRSF3	3.67929969E-2
ETS	CHPF2	3.0075498E-3
ONECUT1	LMO3	6.35104097E-4
ETS1	C1orf198	6.98683357E-3
GATA3	MYH11	5.82138264E-3
KLF4	SCYL2	7.82180043E-2
KLF4	KIAA1257	4.48321219E-2
RARG	ASPSCR1	3.48489023E-4
SPIC	DRAM2	2.0612933E-4
GBX1	PAFAH1B1	4.74613283E-4
EHF	AGL	6.92686102E-2
KLF4	UBA7	9.61703203E-4
NFKB	ABI2	9.45307221E-4
TBX1	MPC1	1.42659218E-3
MSX1	BCAS2	1.22823319E-3
STAT	MED9	1.55015003E-3
TFAP2A	LRRC25	1.46641532E-3
EWSR1	GNAO1	2.36218634E-4
CPHX	DISC1	9.43773325E-4
GABP	MAN2B1	3.25693347E-3
ZSCAN4	SLC7A6	1.01156747E-2
ETV6	BBS4	5.56220398E-2
CCDC6	HSD17B14	1.49466148E-3
ZNF35	TMEM150B	8.02079694E-4
TBX20	ADCY5	3.42843999E-2
NFKB	SLC22A17	6.09651619E-4
TCF12	GGT6	8.61987507E-4
KLF12	NPLOC4	1.5196422E-3
PRDM4	ANKRD42	1.58510446E-2
ELF1	FHOD1	4.3072832E-4
SOX14	CLPS	2.30811503E-2
EGR	C2CD5	3.55942258E-2
MEOX2	CYTIP	4.59439196E-2
BSX	JUNB	1.18214331E-2
GTF2I	JOSD2	1.84536203E-2
RAR	CISH	2.80731031E-2
ASCL2	MKI67	9.00366973E-3
ZNF143	RAB37	4.49011181E-4
CREB	ARG2	8.2177362E-2
PPARG	ZNF395	9.64250206E-4
VAX1	LURAP1L	7.19845725E-3
FOXB1	ATF7IP2	9.73260756E-3
DMBX1	DAB2	9.10218206E-4
TFEB	NDUFAF1	2.48594876E-3
ELF4	CHKB	7.70918724E-4
ZIC1	CD27	9.03099328E-4
ITGB2	PIAS3	5.45913618E-3
MEIS3	UACA	6.24021895E-2
HF1H3B	MED12L	2.3476437E-2
EGR1	VPS29	1.41621757E-2
CUX1	UBAC2	9.86803585E-4
RELA	APOBEC2	6.8563993E-3
NFE2	EPHA2	6.68395426E-3
BACH1	IL11	1.51251916E-2
TFAP2A	HIST1H4A	2.58684499E-3
SMAD	LRP4	6.29424829E-4
EGR1	ITGB3BP	1.26591493E-3
KLF4	ADCK4	6.83016014E-2
SP3	TSR3	1.23502564E-3
FOXD1	STK32C	1.07068498E-3
TFAP4	KBTBD4	9.72012143E-3
FOXC2	MT2A	2.76825484E-4
GATA	ST7	5.86497428E-2
SP1	HSPA2	8.80260578E-2
SPIB	ALDH18A1	1.9181962E-4
PGR	GOLGA2	1.04260739E-3
TCF7L1	AKNA	7.11487319E-3
SP8	SLC35C1	5.31936688E-2
PDX1	TNFSF12-TNFSF13	1.2708177E-3
GATA1	CENPL	9.3879154E-4
NR1H	COPS7B	9.18299884E-3
SOX18	TM2D1	6.80280207E-4
TFAP2A	BCDIN3D	1.47513883E-2
CTCF	CDC73	9.84426886E-2
PAX6	PRR3	1.65518676E-3
ZFX	COX14	4.04476809E-2
AR	TRIM52	1.93491508E-4
NR2F6	TMEM234	9.47922085E-3
PTF1A	AP2S1	6.42722906E-4
MZF1	DCP2	6.50182004E-4
TGIF1	BACE1	6.26028668E-2
MYB	NFIB	4.08654363E-2
LMO2	CCDC137	1.14558963E-3
CBX5	ELF2	1.8775837E-2
PAX4	CIRBP	5.70767922E-3
ZIC3	CPN2	3.44118347E-3
BACH1	STAM	2.24916012E-3
TCF3	AHCYL2	2.13691509E-3
WT1	NSFL1C	2.01493615E-3
IRF	MKKS	2.79722182E-2
CACD	RRNAD1	9.74522977E-3
POU4F1	PACRGL	6.93099917E-4
ESRRA	AATK	2.26609751E-3
SPIB	CKLF-CMTM1	2.32627506E-4
ATF1	PRR3	3.70453506E-2
CREB3L1	HDGFRP2	2.67762578E-3
ZNF282	SMIM3	5.61916664E-4
FOXA1	PLEKHA6	4.02134047E-3
RXRB	C17orf75	7.44945175E-4
GATA4	GBP4	6.13947944E-4
SP3	ALOX15B	1.56193323E-2
E2F4	FAM221A	2.32911425E-3
HINFP	CRABP2	2.86786618E-3
PAX4	HHATL	1.15220897E-1
ESRRA	CD97	9.53614921E-4
ZNF423	ATAD3B	5.31848815E-4
TCF3	CNTNAP1	8.90275903E-4
ZNF740	KCNQ1	1.19542811E-3
ZNF524	ACTB	8.0402799E-3
TAL1	NCALD	1.76853212E-2
HOXA10	COX4I1	4.74907369E-2
HOXD12	DDX27	1.83861102E-4
SMAD3	FBXO27	9.31419079E-3
SPDEF	DTX3	1.29569208E-2
MYEF2	CD3E	1.85394411E-4
ZBTB33	SOCS4	2.78914627E-3
ETS1	MRPL52	4.33888959E-2
HMX3	SCUBE2	1.04846291E-3
TCF12	CAMKK1	6.43631499E-4
TFAP2C	SP3	3.16157536E-2
POU3F2	C1orf106	9.05574115E-3
SP1	PASK	1.78252946E-2
RUNX2	SH2B2	1.67857918E-2
EBF1	ANKRD27	1.23233291E-3
HOXA9	FAM89B	1.88110812E-3
DMRTA1	GATA5	5.21547606E-3
POU	CHODL	3.57196433E-2
ELF4	RTN3	5.14750386E-3
SPIC	POC1A	2.73766674E-3
HINFP	APLP2	8.75618434E-3
SOX14	ALDOB	3.50031706E-2
VDR	TMEM145	1.37277911E-3
FOXL1	ATP10A	4.56633525E-4
SOX10	CASC1	2.94419909E-4
PAX4	OMA1	4.32257941E-4
MEIS3	SLC28A1	2.84772019E-1
KLF14	FAM174B	9.54580056E-2
CREB1	FAM177A1	9.96325862E-2
SMAD	ETS1	5.25428607E-3
TFEB	UBA7	1.2616218E-2
NFAT	PTCHD1	2.51885948E-2
FOXO3	APOBEC3F	4.29939965E-3
MEF2A	HIAT1	3.8461063E-4
TFAP2E	GPN2	1.85204254E-2
PRDM1	C15orf52	1.47228022E-3
ZNF282	HSD3B7	5.59337473E-4
MZF1	LIF	6.46074316E-3
NKX3-1	ANKRD12	3.45988153E-2
HIC1	ARF1	8.68256114E-3
CEBP	SCNM1	1.61560363E-2
EGR4	CABIN1	1.45158521E-3
RUNX3	CSNK1E	8.21805857E-4
PLAG1	CHIC1	9.99699891E-3
HOXD13	TIMELESS	4.39365108E-2
ETS2	DCAF5	2.00914739E-3
CDX1	BAZ2B	2.58808061E-4
ETV6	KCTD17	5.25507919E-3
MTF1	FST	4.77684596E-3
SOX9	HELZ	1.49839716E-3
NR2F1	MSX2	7.53629032E-2
HSF1	TFDP1	4.87066767E-4
NFIC	RPL18A	2.45915292E-3
RBPJ	NRIP2	1.27696551E-2
RXRA	RABL6	1.17924598E-3
REST	TMEM44	6.07455473E-4
PKNOX1	CYB5R1	1.63626168E-3
BATF3	MED16	1.03813766E-3
AP3	CD36	1.58333333E-1
NFAT5	ADORA2A	4.52091527E-2
SP8	TIGD4	3.82415588E-3
ALX4	PDE1A	5.84979077E-2
ATF3	ST8SIA1	1.66268226E-2
NFE2L2	RTDR1	2.42676833E-3
RORA	NONO	6.55071161E-3
NKX2-1	CTAGE5	1.3291627E-2
IRF8	HIF1A	7.83687597E-4
SPI1	ITGA6	3.48856853E-2
SP4	NKIRAS2	1.28995751E-2
TBX20	CLPX	4.49340199E-4
RUNX1	DIAPH1	9.93924736E-4
ZNF423	COX19	2.99430236E-4
EGR	RFX7	1.13913814E-2
HSF1	HNRNPUL1	2.80766964E-2
TCF12	BIK	7.68052933E-4
DMRT1	NUP214	2.99171077E-3
HOXA6	NPAS1	6.10015967E-3
NFKB	PTPN9	2.51033661E-3
HBP1	POLR2M	6.01612273E-2
SPIB	SH3D19	3.81472666E-3
STAT6	GPR19	1.20021072E-2
EBF1	GIMAP2	8.54710623E-3
BACH2	FEM1A	6.8811863E-3
KLF12	PRAM1	1.34124171E-2
SOX11	MROH8	6.16383235E-3
FOXC2	LIMD2	6.04935925E-4
VDR	MED9	3.48056475E-4
STAT1	MTCH1	3.78978049E-3
KLF4	ACSS1	9.83660096E-2
CEBP	COX18	1.00082648E-2
IRF3	NLRP2	1.10513054E-3
TFAP2A	CGREF1	1.74744766E-3
NKX2-1	EBF1	1.58964847E-3
ZNF713	APLF	4.20722218E-4
EBF1	ISY1	4.37373988E-4
DMRTC2	SLC28A3	1.27458694E-2
EGR	SOCS4	4.77417612E-2
HMGA1	PISD	1.20327559E-4
TFCP2L1	LILRB1	4.39594334E-4
KLF4	CASQ1	3.73527356E-2
ZIC3	TRIM37	3.73112153E-3
MZF1	LUC7L3	2.63554592E-4
NHLH1	IDH1	1.75800202E-2
MYCN	TMEM107	1.30894542E-3
TFCP2L1	LIF	3.55938446E-3
CACBP	TMEM126A	3.39970985E-3
TFAP2A	CHST3	1.14713764E-2
RREB1	MIF4GD	9.12026672E-4
YY2	LGALS12	1.15258668E-2
TAL1	RNF149	6.98235438E-3
TFAP2	SPINT2	4.06584503E-3
FOXA1	ACVR1B	3.08191286E-4
HOXA13	SLC2A13	8.98850402E-3
MEIS1	MYO7B	1.21744015E-3
REST	LY86	2.00607185E-4
SP8	MYH10	8.30241558E-4
FOXG1	FAM96A	8.32864022E-3
RARA	ATP1B2	3.59189389E-3
TBX1	SLC16A3	3.94206087E-3
TFAP4	C16orf87	3.83990922E-2
NR3C1	PDZRN4	2.30283521E-2
PRRX1	RFT1	3.15727174E-3
RREB1	KLRG1	1.61925221E-3
PPARG	UFSP1	1.37380598E-2
NFE2L1	GDF15	2.59319307E-3
POU2F2	EPS15L1	2.80293317E-3
CEBPA	C16orf80	8.92205889E-4
ZSCAN4	ANAPC4	6.79432151E-3
HOXC12	KRT14	9.85999145E-3
POU5F1	IGF2BP3	8.89246879E-3
NFY	TXNL4B	4.52224322E-2
NR4A2	SLC25A10	7.99761052E-2
RFX4	TMEM33	3.54188689E-3
HESX1	NAIF1	8.92889749E-3
RUNX1	MSL1	1.829658E-3
SP4	TENC1	5.50708551E-3
SP8	PRKX	9.23666731E-3
PAX4	PIGR	2.02839431E-3
MYB	C1orf63	4.62311682E-3
SOX7	C16orf95	7.36746167E-3
SPI1	MANSC1	6.12668032E-4
RUNX2	KLHL3	8.61589909E-2
HOXD10	PPP1R3B	1.27021274E-2
TBX1	PPP1R37	7.37338229E-4
PROX1	GPATCH4	1.16575186E-3
ZIC3	YPEL5	7.30139401E-3
ZFX	RAB11FIP1	1.5442018E-2
FOXO3	TPM4	2.99345706E-3
STAT6	CANX	4.58436802E-4
ZBTB7A	CDKN1A	9.73300863E-5
GSC	SIGLEC9	2.85175093E-4
HIC1	DERA	7.74468285E-3
IKZF1	TFAP4	4.99885702E-5
IRF8	CHI3L1	7.73840858E-4
FOXA1	NADK	9.30550055E-4
HNF4A	TNC	1.11741404E-3
RARG	RNF123	3.5319626E-4
RREB1	GAST	1.84448884E-2
SPDEF	SERP1	6.85105168E-2
ALX4	DACT3	8.78773839E-3
EGR4	LMF2	7.6951999E-3
KLF4	USP44	5.34587154E-2
RREB1	ASCL2	5.4433018E-2
CLOCK	C19orf43	1.98509366E-3
CTCF	ANKRD16	3.74487623E-3
EWSR1	KRT83	2.71903516E-3
RORA	GLRB	3.99416742E-3
ATF3	DOLK	2.12528462E-3
PRRX2	SNX15	8.99711916E-4
ETV5	SNRPE	7.17218591E-2
RFX2	HCAR2	1.08689232E-1
POU5F1	KLHL5	6.72268907E-2
ELF1	SEL1L3	2.30416539E-3
DMRTA2	PHACTR3	1.16967838E-4
TAL1	HABP2	4.56590444E-3
TEAD4	ZNF296	2.7609643E-4
INSM1	GRB2	2.53144693E-2
SRY	SDC2	7.93716251E-3
AR	NR4A1	3.06638601E-2
FLI1	NNMT	4.89325702E-3
RREB1	FPR1	9.21971607E-3
TFAP2C	SCGB1A1	3.25507506E-2
SPIC	RCSD1	5.12218859E-2
FOXD2	DNAJC12	2.21407187E-3
RBPJ	TYMP	2.57246424E-4
KLF12	TRABD	2.20531229E-4
HMGA1	RASSF5	2.36675664E-2
LHX6	DAZAP1	3.46172093E-4
TFAP2A	TSC22D1	3.64782009E-2
ATF2	FKBP3	8.66464611E-2
EN2	BTBD11	5.19964591E-2
HSFY2	SNRNP70	1.73030861E-2
RFX1	SCARF1	3.63788141E-3
SOX8	DPM1	2.969376E-4
BHLHE41	RPAP1	7.64307074E-3
FOXA1	UCK1	3.08506418E-3
FOXJ1	PSMB1	9.67120643E-3
NKX2-3	AGFG1	2.17885403E-3
CREB3L2	ANXA2	8.95512675E-3
PDX1	CAP2	3.27823736E-2
USF	NDUFV3	1.68410062E-3
E2F1	ZDHHC5	8.25647223E-3
SOX8	TROAP	1.90619453E-3
SOX8	ZNF799	2.16741315E-4
ETV7	YIF1B	1.70514969E-3
ELK1	RPS13	1.66186239E-2
ZNF143	C19orf43	5.12611113E-2
HIF1A	TSPAN4	2.18918643E-3
SP8	TMEM43	6.38393086E-2
REL	TSC22D1	9.60535094E-3
PRDM1	VPS37B	2.07029199E-2
RFX7	ADAMTSL2	9.56030463E-3
BPTF	KIF2C	1.8980815E-3
NFIC	KRTAP4-1	2.15860635E-3
BRCA1	DENND1A	5.9309089E-4
RUNX2	GPR35	4.80769231E-3
NFE2L2	EDC4	2.4911981E-2
STAT5A	GCNT2	1.25443787E-1
NFYA	CNTD1	1.1388801E-1
EGR	KIF1A	5.79566641E-4
RELA	TNFRSF10A	2.0556281E-3
LMO2	THBS2	3.15907857E-3
NFAT	RBM7	2.67790376E-3
ZNF35	FBXO16	4.17394097E-3
BATF3	STX6	2.66741424E-3
EGR	PHF10	1.10502421E-3
FOXP1	TOMM20	6.332753E-4
ATF4	NFIA	1.40631656E-3
SP3	NCF4	1.50354639E-4
AR	TMEM194A	2.86141763E-3
SOX10	CLPP	2.55637028E-4
RUNX	MMP9	7.37998021E-2
ASCL2	TMEM102	4.0165467E-4
BARX2	SKP1	3.34657715E-3
ZNF219	TBX4	7.74872005E-2
PAX4	SCOC	1.85279267E-3
SP8	ZNF598	3.12823712E-3
FOXA2	ZSCAN31	1.48137848E-4
CRX	DHRS2	1.26297438E-2
STAT6	AXIN1	1.25030604E-3
RAX	SETDB1	1.67120213E-3
SRY	FGL1	3.82900603E-2
ELF2	CD5	1.38007244E-2
SOX14	CPA4	8.75486381E-4
NHLH1	MYH2	1.07497566E-1
CEBPG	CD101	2.04327656E-2
ETS1	SKA2	2.02409764E-3
IKZF2	SSR4	1.24535155E-3
ERG	TIMMDC1	1.00812966E-1
POU3F2	PBLD	9.79717002E-3
RXRA	TACC1	3.28724051E-2
VDR	NXPE3	9.97096658E-3
TFAP2	ENOSF1	8.66806592E-3
NFE2	FXYD6	1.90369438E-3
CACBP	MAP4K1	3.82997128E-3
ALX3	SORBS1	1.30492019E-2
MAFG	ENTPD1	1.17191986E-3
MAFK	VDAC1	7.56919986E-3
EGR2	C16orf93	7.86881989E-3
ETS	IFI6	2.12836096E-3
HF1H3B	RIMS4	1.15018576E-2
GTF2I	EPB41L4A	1.30937138E-2
FOXL1	DLEC1	3.21637427E-3
TFAP4	PITPNA	6.2811381E-3
ZEB1	ADCY10	3.75E-2
GLIS2	FAM160B2	3.00075359E-4
POU1F1	MAK	2.83592546E-2
ESR1	EHBP1L1	2.66161541E-3
ESRRA	LSM1	4.82356201E-2
HSF2	FANCI	6.27658319E-3
IKZF1	CORO7-PAM16	9.65602372E-5
GSX2	KRT18	2.4722207E-2
SOX21	CHSY1	1.15505463E-4
BARX1	MCUR1	5.99567541E-3
DBX1	PFN2	4.06092814E-4
FOXB1	ACOT4	1.32068272E-3
STAT6	GLS	3.1237523E-3
NR2F1	CST6	8.37755681E-3
TBX15	PIH1D1	5.54052148E-4
PKNOX1	CDH3	7.54837332E-4
GBX2	SCNM1	1.40160148E-2
SOX7	CALR	1.39905218E-3
HNF4A	CH25H	3.08686864E-3
TFAP2B	SNX15	1.13669392E-4
HNF1A	SH3BP5	1.98781427E-3
HOXA3	RPL18A	6.91206951E-5
TEAD1	RNF145	2.01958542E-3
FOXO6	PCDHB14	3.66747212E-4
YY1	CDKN1A	9.2376566E-4
HOXA6	LCP1	1.09238109E-3
RFX2	PTDSS2	9.83858245E-2
CTCF	SLC29A2	1.55873308E-4
GTF2I	GNG3	7.95404332E-3
NR1H	ARFGEF2	1.28533392E-3
ATF3	OTUB2	9.41622984E-3
TFAP2B	MTCH1	1.09929474E-3
SPI1	EIF4G2	1.60446446E-3
EGR1	C16orf52	1.23271438E-3
FEV	AHSP	2.02501489E-2
POU6F1	MANBA	9.59055385E-3
PPARA	PLAC9	1.34813621E-3
IRX3	PSMG1	3.21297887E-4
NR2F1	DNAJC16	7.64080353E-2
ZFX	BRF2	3.27877429E-3
EBF1	IQGAP3	5.51105593E-4
PLAG1	CCND3	4.78769924E-4
SP1	ELP6	3.24272328E-2
TFAP2E	RNF114	8.25374335E-4
FOXI1	TTC21B	6.62440057E-3
RREB1	GPR124	4.89342687E-3
VDR	AIF1L	4.0229885E-2
NKX2-5	FBXW5	2.21377695E-4
VDR	RNF10	2.88713533E-4
PAX6	DOHH	2.37868531E-3
ZIC4	CDK5RAP3	2.12446653E-4
ETS	HLA-DPA1	6.62850845E-4
TFAP4	TTLL5	8.76413707E-3
ATF3	MR1	3.36550112E-3
EP300	APLP2	6.5320213E-4
SP4	PUS7L	3.1568778E-2
PPARA	DRAP1	7.32026883E-3
HAND1	GLOD4	5.50283597E-4
SOX5	HNRNPA1	6.39507492E-3
TCF3	LARS2	4.92575205E-2
IRX6	SSX2IP	3.07592849E-3
RUNX	TMEM99	4.66725331E-4
FLI1	BCCIP	1.44754982E-2
ELF4	ZKSCAN3	5.4899441E-2
ETV4	ZNF850	1.70490281E-2
TFAP2C	CHMP1A	7.27120075E-3
EBF1	CCDC41	1.82766276E-2
XBP1	FBXL18	1.7672806E-4
ALX4	RTN4RL2	1.91286149E-3
NFIC	SUPT7L	1.69208578E-3
KLF7	CCDC138	2.75894137E-2
TCF4	SLC15A3	3.54609746E-3
ETV6	EMC7	8.22843374E-2
RUNX2	MTMR2	9.2042453E-3
SOX9	TIMP2	7.05729198E-4
ELF2	IVD	5.32091256E-4
GTF2I	DUSP6	1.32628384E-2
NRF1	DHX9	8.29920251E-2
FOXO4	MBTPS2	8.69166706E-3
SOX17	WDR16	1.85185185E-2
RARG	DISP2	1.67310377E-3
AFP1	NUDT21	8.10126582E-3
ARNT	LYPD5	7.23738627E-3
NFKB1	RARB	6.28795401E-2
HBP1	PTK6	1.02491607E-3
JDP2	IFT27	1.20947913E-3
PRDM1	LMO2	5.66856176E-2
SP3	TIMP3	9.32189986E-2
FOXL1	ADHFE1	3.39937343E-2
POU1F1	TM9SF4	8.75028768E-4
PHOX2A	EIF2S3	2.51725291E-2
ETS	UBE2J2	6.6819125E-4
LBX2	PIP4K2A	1.01340965E-3
RELA	SLC43A2	3.47043702E-2
ETV4	SMYD4	4.01409564E-3
RFX5	ELMO3	1.84181107E-2
SP1	DCAF8	1.57653378E-2
STAT	ZNF284	3.34300318E-2
NR1H4	LRPAP1	1.44646199E-3
SP1	INSIG1	1.81926689E-2
HEY2	SDS	8.35723243E-4
FOXA	H3F3A	7.15784255E-3
HSF4	C14orf180	1.14371539E-2
E2F3	TMEM194B	1.72020493E-2
EGR1	SLC26A11	4.33233087E-2
PLAGL1	DAPK3	3.74179632E-4
PAX5	CDKN1A	3.20238761E-3
PITX2	TRMT13	8.41568563E-4
BPTF	TSPAN3	9.09250192E-3
KLF16	ARHGAP12	6.28400187E-2
EBF1	CNOT7	5.4344044E-3
DBX1	TLR9	3.70020938E-4
NRF1	FOXN4	3.81593715E-1
SP8	TDRD7	9.87107307E-4
CACD	VPS13B	1.00624126E-2
TFAP2B	HDGFRP2	2.71146313E-3
PHOX2B	TUBG2	5.44052245E-4
HOXA13	ZNF197	1.9028002E-2
SMAD3	MGAT1	6.59519168E-2
ZIC2	SHMT1	8.09909312E-3
SMAD3	NRP1	9.98659517E-3
ESRRA	GAMT	2.73108597E-4
SP8	ARHGEF10L	7.03119523E-2
RUNX1	NARS2	3.32259098E-4
PTEN	ZNF841	4.06988623E-4
RAX	UGP2	1.47930431E-2
RORA	PIDD	2.63443342E-4
SREBF1	LRP4	3.67164484E-4
MESP1	GPRC5C	7.30103447E-4
RARG	ANAPC7	3.6937155E-3
OBOX5	MR1	7.84667542E-3
RFX1	IRF1	4.0537076E-2
NEUROG2	EEF1A1	1.39855813E-3
RUNX2	FAM207A	3.75068186E-3
KLF16	C12orf5	1.25460998E-2
SP8	USP22	2.95788658E-2
EGR1	ZNF235	3.00841641E-4
HNF4	VPS37B	1.64016671E-2
RREB1	TNFRSF1A	2.72448685E-2
NR6A1	ECH1	7.13989695E-3
EGR	CELF1	1.53093784E-3
E4F1	OXNAD1	3.69322412E-2
WT1	CHST13	1.0796352E-3
NR3C1	ITGB7	3.38816581E-3
BARX1	TCL1A	4.4840378E-3
TCF7L2	CD38	2.63517601E-3
GFI1B	VPS53	2.05811651E-4
STAT	DSEL	4.23349105E-3
TCF12	TXNDC9	3.6282074E-4
HOXC4	EDC3	7.23379132E-3
TFAP2B	RAVER2	1.0396558E-2
BHLHE41	KAT5	7.75749593E-2
ERG	CBX5	2.21382699E-3
TFAP2A	BUB1B	2.16506772E-2
ZNF423	HAAO	2.77276164E-4
RARA	IST1	5.89547563E-2
MSX1	FRMD4A	1.75682116E-2
SP8	IPO7	2.93352582E-4
FEV	RGL2	4.44182293E-2
KLF16	PFN1	6.19567871E-2
PKNOX2	CPN2	1.51858568E-1
SP4	EPHA4	9.17758237E-2
SPIC	NPEPL1	1.10512875E-3
EGR1	COPZ1	1.15276254E-1
SOX30	COL6A3	8.45262104E-4
REST	BCL2L11	9.58724075E-3
NR1H4	BCL2L1	3.22083801E-2
GTF2A	RNASEL	2.76157225E-4
PAX2	TSPAN31	1.3049332E-2
SP3	MLLT1	3.84402029E-2
POU3F3	P2RX1	3.39727495E-4
EP300	LBH	3.01579141E-2
FOXJ3	FBXW7	1.15761307E-2
KLF4	DUS2	2.01626909E-3
KLF7	FAM86A	2.68951879E-2
ZIC3	RTN4	8.39831223E-3
RREB1	CD97	1.67128697E-3
SP8	SEC22C	5.18757272E-4
SOX10	TTLL9	1.07954182E-3
TBX20	KLC3	6.44439297E-2
ZNF281	AP5Z1	6.45350179E-3
HOXD13	MAP3K4	1.51802561E-3
MTF1	KLF6	1.20755042E-3
FOXA	ACTRT3	8.33256458E-3
REST	GJA5	2.30039423E-2
EGR	SYT15	4.72433516E-3
HSF2	SEPT9	8.18424426E-3
RFX1	REV3L	9.54302185E-2
NFKB	DMKN	4.50806538E-3
POU1F1	PABPC1	1.0263394E-2
SOX18	RASL12	4.34671249E-4
ZNF75A	ZNHIT6	1.70863326E-2
NOBOX	PCDHGC3	1.93844554E-2
EBOX	TGFB3	4.45968645E-2
NR2F1	SUPT7L	2.44603017E-2
MEF2B	DNAJC28	1.0467534E-3
RORA	SRP9	3.32459869E-4
STAT6	SAE1	1.48332923E-3
ZNF524	CHST8	2.7766075E-3
ATF3	EPHA2	7.04987411E-2
TBP	TGFB2	5.13931522E-3
PGR	RPL26L1	8.97317844E-4
HEY2	LIN9	5.59218127E-4
MAFG	SOS1	9.89264653E-3
RFX5	TRIT1	8.90938466E-2
EHF	INO80B	3.31369846E-2
RELA	RPS14	6.18341443E-3
TCF7	UPF3B	2.07766062E-2
TCF3	NDUFV3	1.15490256E-4
TAL1	RBM17	1.67310338E-2
RUNX1	ENPP4	1.30597564E-3
TCF7	BCLAF1	1.58932979E-3
HES1	NEIL3	9.00839196E-3
HIC1	TTLL9	2.31292333E-3
BPTF	MMP7	9.05817844E-3
ONECUT3	MTCP1	1.16528911E-2
SPIC	SUFU	4.59407029E-4
REST	NPLOC4	4.46194591E-4
NFIB	CTNNA3	5.80512969E-3
TCF3	SNTG2	1.31200867E-2
RORA	MGAT5	9.9222659E-3
SRF	ADD3	2.03503858E-3
RXRA	MICB	1.90141699E-4
NFATC1	STOX1	6.14722366E-3
TCF7L2	RFC4	1.3548977E-3
MAX	THRA	1.56056832E-2
MAF	MIER1	9.17369038E-3
MYOD1	ALOX5AP	7.78370472E-4
FOXG1	ZBP1	7.78572045E-3
NR1H	HHIPL1	5.94301354E-3
GSC	PELI2	1.74510123E-2
HES1	ZNF300	6.41514376E-4
CTCF	PCDHB3	1.32673518E-1
HLX	RCC2	1.87608953E-2
EGR3	GBE1	4.9110208E-2
RFX1	TUBB2A	2.46901936E-4
CEBP	ZNF347	4.72396329E-4
ZBTB7A	THAP8	4.1485849E-3
IRF5	NABP1	6.73424725E-3
POU1F1	LRP6	1.02292282E-3
KLF14	IL10RB	6.048668E-2
FOXO4	PRR15	1.52235327E-3
ELF5	CTDSP1	4.19576365E-4
MYEF2	TSPAN15	1.66593852E-3
NKX1-2	USPL1	9.19017455E-4
IKZF3	KREMEN1	9.85012384E-4
MLX	DOT1L	8.69540078E-4
TCF3	TRIM65	6.29922996E-4
TFAP2B	CDYL	8.25618697E-2
SP4	TNFAIP8L1	6.69098821E-2
FLI1	ZCCHC3	3.6434831E-3
GLI	WDR54	1.20132944E-2
TBX2	HES6	7.12674128E-4
RARA	DOK4	1.1010649E-2
SP8	TOR1B	1.81346651E-2
CREB3L1	TGIF1	7.66865059E-3
NHLH1	MRPS23	6.54165876E-2
FOXJ3	DDIT3	2.5592382E-4
ZNF740	PANX2	3.17248916E-4
FOXM1	TULP3	1.83569128E-3
NKX6-1	RPF2	6.58266566E-4
TAL1	MID2	1.45929982E-2
ELF3	DPH2	4.32443381E-2
SPI1	MIF4GD	8.55135413E-3
ZFX	TRH	4.59327218E-4
TFCP2	KCNK3	9.6949068E-3
ZNF350	SLC16A9	2.7134234E-2
SP3	APH1B	2.5230375E-2
ETS1	ATP2B4	1.00062515E-3
REST	KCTD20	9.83336596E-3
CACD	COG5	3.41804412E-4
NHLH1	RILPL2	4.82571865E-2
NKX2-8	TACC1	1.76823906E-2
GATA4	HLA-DRA	1.87087452E-2
FOXO1	MXRA8	2.73392618E-4
ELF3	MACC1	1.56945505E-2
NR2F6	BTC	2.36424777E-3
CACD	CHADL	3.40690562E-3
NFKB	UNK	8.27886536E-4
RXRG	CEP170B	2.6356758E-3
ETV7	EDEM3	6.2258063E-2
POU2F3	MGRN1	7.22543231E-3
POU2F2	RAB11A	3.23651991E-2
PATZ1	STX8	1.3123156E-3
SP8	ING4	6.68668996E-3
ZNF219	USE1	4.95660186E-3
LEF1	HIATL1	6.384144E-4
TEF	CCDC53	2.40750842E-2
RARG	RMI2	8.86603083E-4
EGR1	GAB2	1.21437363E-1
AR	SMARCD3	9.22582768E-2
ZIC2	RNF166	4.70460242E-3
DBX1	MIER3	6.57922538E-4
EGR1	MUC5AC	1.06820785E-3
SOX5	FBL	1.35178358E-3
EGR1	VAV2	2.61315622E-2
RHOXF1	KCTD3	1.17528797E-2
MSX2	SLC44A2	1.2013456E-1
TCF7	PCDHGB2	1.58650095E-2
SIX6	GNA15	1.3525648E-3
ZKSCAN3	TLK1	9.18297714E-3
BCL6B	NPPA	1.72157475E-3
MAFB	SLC25A45	2.21595494E-2
MAFK	F10	1.33949078E-3
TFEC	NAT14	1.46169439E-4
FOXA1	SRSF1	1.19951821E-2
MSX1	KAT5	3.57170758E-3
CREB3L2	TRIM11	6.86634443E-3
RUNX1	COX7A1	6.4808885E-3
CACBP	LGALS2	2.15641304E-2
GTF2I	RET	1.38276726E-3
POU2F2	PITPNC1	1.80993526E-2
YY1	VPS26A	3.54475393E-3
HINFP	VANGL1	9.71852195E-3
KLF14	ZFAND1	2.85727731E-2
TCF3	GPR56	3.76214535E-2
FOXA	TM9SF2	2.40779084E-3
ETS1	NPRL3	1.00790395E-2
E2F4	TFDP1	7.42383238E-2
ZIC1	APLP2	1.75123686E-2
NR5A2	C16orf80	1.43935805E-3
HSF1	LZTFL1	2.95436219E-3
AP1	INPP5D	3.58849832E-3
MYC	FARSA	3.94416288E-3
NR2F1	MEIS2	2.51509439E-3
EGR2	CENPM	2.47633957E-2
NFKB2	AK8	1.79958736E-3
NFE2L2	HEATR2	4.65472974E-3
HOXA10	NKD2	1.2852355E-3
POU3F3	TRAF3IP2	7.63516421E-2
GFI1	MGAT1	7.13902307E-2
LEF1	CHRNG	3.21699441E-2
EWSR1	NKG7	1.71234399E-2
ZFX	GNAL	3.77563357E-4
RFX2	TGFBI	1.10886826E-3
PLAGL1	DOK6	1.14927301E-2
TAL1	FKBP4	5.59696703E-4
POU2F1	ARHGEF40	1.58117909E-3
SP3	EPS8L1	2.70135456E-2
ZSCAN26	CACNA2D2	3.37028632E-3
ATF6	USP15	7.78494886E-4
ARNT	CD63	1.91923963E-2
RREB1	CCDC53	2.40750842E-2
NR1H	RPL3	2.95269229E-3
MTF1	RFC3	1.76679437E-2
LHX4	HLA-DPA1	8.30427892E-2
NR3C2	LETM1	2.99308548E-3
RXRA	TMEM79	2.52044286E-3
SRF	TIA1	1.13051269E-3
ESRRB	HCAR3	2.86419987E-3
HIF1A	POGLUT1	3.21578889E-3
TFAP2C	SEPHS2	1.9982534E-4
SOX8	NHLRC2	1.01282694E-2
ATF3	DLC1	2.61476468E-2
FOXC1	ZMYND8	1.39977423E-2
FOX	RLF	1.03811586E-3
NFAT5	MYADM	7.07238411E-4
NR3C1	ZNF613	3.51473021E-4
TCF3	PODN	1.9840227E-3
BACH1	CHI3L1	8.45108238E-4
ETS	PEX19	1.03043772E-3
NR2F6	TSNAXIP1	4.7949652E-3
HSF1	CERS1	7.17154932E-3
TFAP4	NUAK2	3.70350109E-4
NR2F6	COL4A1	1.29667919E-3
NHLH1	FBP1	1.00456669E-3
ZNF219	PTRHD1	8.87256266E-3
KLF14	PSMF1	7.18364671E-2
GSC2	CES1	2.83791349E-2
ALX4	POU6F1	9.81969274E-4
NR2F1	TUBGCP6	1.52506788E-2
EGR	FOXN4	1.14478115E-1
ZIC1	DNAJC16	9.14375635E-4
ZFX	CEBPG	5.58383174E-2
GLIS3	RABAC1	5.06329114E-3
ETV6	EEF1A1	1.39855813E-3
CACD	ELFN2	6.68970798E-4
HES1	FAM177A1	1.70798668E-3
RFX1	C9orf78	2.98914355E-4
TCF3	TBC1D8	1.16175961E-3
FOXC1	ST3GAL4	3.68256404E-3
PRDM1	SPATA24	1.4562271E-3
FOXK1	ANKRD34B	1.06748164E-3
MEIS1	P2RX4	1.1478784E-3
RREB1	APOBR	2.42754663E-2
SOX3	HFE2	9.41910899E-4
SRF	BTG1	1.58574606E-3
TCF3	TMEM80	2.59690556E-4
SP3	WNK3	3.69884546E-4
TFAP2B	TIMM8B	3.46193551E-3
OLIG3	SMARCC2	7.33626261E-4
GATA6	ADRB1	2.34355681E-3
E2F8	CREB1	4.02997646E-3
ITGB2	MRFAP1	9.43778553E-4
HNF4A	C12orf43	1.01709186E-3
NR4A2	FAM91A1	8.65105477E-4
NR3C2	ZNF841	1.22096587E-3
ZNF628	COL4A1	1.29667919E-3
TFCP2	SELP	2.28566846E-2
SPDEF	ARL2	1.66236256E-4
FOXI1	SART3	3.15404672E-3
ETV1	RNASEH2A	1.01935691E-3
TFE	JUNB	1.87413703E-3
VDR	PABPC4	2.51182319E-4
SOX10	ETS1	5.23284E-3
PRDM1	OVCA2	6.84661975E-3
FOXJ2	B4GALT2	5.2441639E-3
PRRX2	HIGD1B	5.40101939E-3
VSX2	ELOVL2	6.17288016E-3
ETS2	SPATA24	1.40955316E-3
KLF16	EHBP1L1	1.02573343E-2
BARHL1	CCM2	8.86736389E-4
SHOX2	CD320	1.12442322E-3
NFAT5	DBR1	1.55297009E-2
SPI1	CHCHD2	4.4189297E-2
ETS1	ZBTB25	7.13522848E-2
TFAP4	NSMCE2	2.10639572E-4
SPI1	TYMP	3.69132048E-3
TGIF2	SLC35F2	5.00897752E-2
POU2F1	UCHL3	1.84389803E-3
TEF	LHPP	2.66380106E-3
MYCN	FUT3	7.14603791E-4
GATA3	MMP19	7.03657713E-3
MYB	MSN	2.89194723E-2
NFY	ACVR1	7.22167038E-2
TOPORS	ZNF696	4.65710078E-3
GLI	MUC2	3.57843137E-2
ZIC2	JMJD4	8.35944354E-3
PATZ1	POLD4	1.21785245E-3
TAL1	HKR1	8.85053656E-3
CREB3	PYGB	1.51802377E-3
ZIC4	CCDC82	7.99605458E-3
HOXB5	CDKN1A	1.1562906E-3
JDP2	DIS3L2	1.7110226E-3
PLAG1	RANGRF	1.1209258E-4
YY1	RAB3A	1.76429822E-3
RARG	MAMSTR	1.22384524E-1
SP4	LRP1	8.74477786E-2
TFAP2A	ADCY7	6.98116819E-3
TCF12	PCDHGA12	2.19788977E-3
EGR2	PLAGL1	4.30700948E-2
RFX4	DUSP15	4.01772178E-3
EWSR1	ADD2	8.35849473E-3
POU5F1B	SPINK1	1.47504033E-3
KLF7	SHOX2	9.11754398E-2
SMAD4	MET	1.97148535E-2
SPI1	EPAS1	5.16777084E-3
FLI1	TYRO3	1.52210058E-4
FOXO4	VPS51	4.49044123E-4
CACBP	PPP1R15A	1.99888792E-3
HIC1	ESYT2	9.86208199E-3
IRF	CEACAM3	3.94604969E-2
ZIC1	SAMD15	1.28739137E-4
ZEB1	GPR56	1.04625726E-3
SEF1	EHMT1	1.01610608E-4
SOX2	MYO9B	6.5612577E-2
ELK4	ARFIP1	8.26144213E-2
ELF3	ZFR	9.49934968E-3
ESRRG	SEC14L2	1.01780666E-2
ZNF35	ARID3A	9.93663906E-3
SOX11	PDE8A	1.16344162E-2
PKNOX2	WWC2	3.35389946E-3
NR5A1	DNAJC4	6.58978995E-3
ZBTB6	NTNG2	2.33346559E-4
NR1H4	POP5	8.06096101E-3
HOXA11	DUSP11	1.07534351E-2
PAX4	FUOM	2.07512513E-3
T	SLC38A9	8.09871893E-4
TBX5	ELF2	3.46618748E-3
SOX9	BCAT1	8.3322265E-3
NRL	TTN	2.04612655E-1
SOX10	KCNJ15	6.73012091E-4
HOXA11	CIDEA	1.23152452E-3
E2F1	GSS	5.18862013E-3
HOXA5	OGDH	4.87666409E-3
OTX1	AK1	5.95068517E-4
GATA1	KCNC3	5.08760311E-4
ETS1	HMOX2	1.15361105E-3
LEF1	STAU1	9.90309044E-4
ZNF75A	FGFR1OP	1.06725255E-3
ONECUT3	CERS6	1.71829989E-3
CACBP	ATP13A3	1.12370934E-2
PAX	S100A4	1.04347826E-2
ETS2	MVK	5.1990822E-3
HOXA11	MGMT	1.9982488E-3
HOXA9	PRICKLE4	5.43730954E-3
FOXJ2	ATP6V1B1	3.33673817E-2
FOXJ3	KYNU	9.34500786E-3
KLF7	ANAPC13	6.81990015E-2
MAF	GPR171	1.11639957E-3
KLF16	CYB561D2	6.75153058E-3
CDX1	TNFSF13B	2.15330702E-2
MYCN	FAM83F	1.64609054E-2
REST	CLDN4	2.69409552E-3
FOXA	PCSK7	1.09799469E-3
MYB	PLCB1	7.89582742E-3
INSM1	GCLC	6.67342533E-4
FOXL1	NXF1	5.01368411E-3
ALX1	TAC1	7.80101752E-2
PLAG1	NDRG2	1.08022899E-2
SP1	PPAT	5.47191629E-2
RARB	IRF2BPL	6.62525488E-2
NR1H	ATP6V0E1	3.45934925E-2
SOX21	PTCD3	1.44663661E-2
HOXD11	FGD3	1.74087177E-1
SOX17	PNRC1	9.56190297E-3
NFE2L1	FSHR	4E-2
POU2F2	NDEL1	7.90754807E-4
POU3F2	TRPM3	5.13168722E-4
RUNX2	THAP7	3.53677075E-4
TEAD3	F8	4.147149E-2
ESR2	SLC47A1	2.17496121E-3
MAF	RNF169	1.31524587E-3
LBX2	COLQ	4.73015026E-2
CEBP	ABCA3	2.49874815E-4
PLAG1	PCOLCE	6.25082625E-4
MYCN	NDUFA9	1.43092243E-3
MGA	SUN2	4.05306277E-4
RORA	C21orf2	4.50161936E-4
ITGB2	PAIP2	2.27801006E-3
FOXJ2	SMTN	2.06157179E-3
CACBP	PPP1R15B	3.38294595E-3
MYOD1	MRPL20	2.82951931E-2
POU2F2	VIPR1	3.87785887E-3
ZNF35	L3MBTL3	5.25906794E-3
HIF1A	RNASEH1	9.17333855E-3
PAX4	MRPL20	1.00321766E-2
BARHL1	PEX10	4.83499134E-4
IRX4	RMDN2	1.15661259E-3
REST	PLAGL1	2.19652815E-2
ELK1	KMT2A	2.2186946E-3
SP1	NCAPH2	6.50326474E-2
LHX9	GFAP	1.15880586E-2
FOXA2	EIF4E3	5.57662262E-3
FOXO3	TRAP1	1.95381595E-3
MEIS2	CEACAM6	2.04289284E-3
FOXI1	C14orf79	2.52196953E-3
HINFP	DNAJC28	9.79679971E-3
HIC2	CYP2A6	6.40807925E-4
RBPJ	KRT7	1.56930016E-3
SP4	MYBPH	2.23589836E-3
MEOX2	SLC2A12	8.07813956E-4
POU1F1	ODF2	3.75079464E-2
MEOX2	EOGT	7.87522529E-3
FOXP1	GNB2	2.96110915E-4
GFI1	ADRB1	3.2055131E-3
SOX7	LAPTM4A	4.26052947E-4
SP4	MYH7	3.99869044E-1
FOXA1	CDC16	5.26015746E-4
ESRRG	HIST1H1D	2.51903612E-4
SPIC	NCF2	7.20347654E-3
GATA5	SNX1	5.41471503E-4
HOXD10	MTMR12	4.16885779E-3
ZIC2	TMC6	1.05005549E-2
ETV6	CUTC	8.20027573E-2
SRF	ARHGAP26	8.33522088E-4
ASCL2	ARHGEF16	1.21909419E-3
NR2E1	SPR	7.58634769E-3
ZNF423	RYR2	2.61437908E-2
HOXB5	MGST1	3.99502178E-2
NR5A2	TRIM29	1.29703239E-2
STAT	HSD17B14	6.77836262E-4
CACBP	C12orf49	1.07744923E-3
FOXD3	SRGAP3	3.79757682E-2
POU	ZNF844	1.06381975E-2
SOX15	MPHOSPH6	3.52030527E-4
NRF1	FGF12	3.07866922E-1
DLX1	HOXC10	1.17271211E-1
RFX1	MYOZ3	4.02238672E-3
ZBTB16	FFAR2	1.88175461E-2
KLF14	KLF11	9.4646998E-2
EN1	KHK	2.70831625E-3
SP1	COPS8	2.6555515E-4
ZNF652	DEDD	1.52698218E-3
FOXO4	RC3H1	1.6635415E-3
MNT	C19orf70	2.50726484E-4
MYEF2	SNCA	3.92541877E-3
EBOX	CALU	2.44988811E-2
AIRE	MICB	1.90141699E-4
CTCF	CEP85	8.52299023E-2
TFAP4	APOBEC3F	3.91690626E-3
HSF4	CNN1	2.60896693E-4
HOXC13	ZBED4	1.0525206E-3
SOX21	PSD3	2.56407872E-3
KLF4	SEPT7	6.63327806E-3
STAT	C21orf59	8.65098675E-3
MAX	GALT	1.93024771E-2
MYEF2	FREM2	4.36451015E-2
MYC	TBC1D9B	3.78493545E-3
PLAGL1	GOLPH3	9.48415342E-3
XBP1	EBI3	3.38364767E-4
SP100	PMPCA	4.17221776E-3
HLF	KLF16	2.9048587E-3
FOXB1	DDX60L	2.03153838E-2
FOXD3	IFT81	7.27129306E-3
GFI1	FBXL7	6.04295084E-2
ALX1	LRRC8D	1.82759482E-3
TFE	DCTN2	9.7870306E-4
USF	TXNL1	9.99451495E-3
FOXG1	MB	1.30515856E-3
NFIC	PRR14	3.10387715E-2
NFYA	TEAD3	3.0154423E-3
HOXB9	NIF3L1	1.68488476E-3
SRF	HAX1	1.13813595E-2
RAR	SLC7A6OS	5.52648298E-4
SOX17	RTCA	1.80235507E-3
TFAP2C	SLC37A1	1.15175083E-4
GBX1	CCM2	1.18231519E-3
NFAT	B3GAT3	9.07599046E-4
ELK3	DPH2	4.86498804E-2
HOXB3	NDUFC2-KCTD14	5.84301258E-2
NR2E1	RALGAPB	1.54231695E-3
EN1	REL	2.37421414E-4
SMAD3	MYBPH	2.64596352E-3
ALX4	PCDHB5	6.4777328E-2
MEF2A	SLC16A6	2.22707022E-3
KLF16	EXOSC4	4.59073047E-3
PAX3	P4HA1	3.0841625E-3
ETS1	CBFA2T3	7.30305584E-2
EGR	ZDHHC20	1.35259424E-2
VDR	MTMR8	4.19773931E-3
LHX9	PRNP	9.37591126E-3
FOXP3	AP3S2	1.09122538E-2
ALX1	DACH1	8.91495817E-3
HMX1	THOP1	6.20899935E-3
COMP1	BBS1	1.95814496E-4
ELF2	KLF7	4.98842492E-2
HLF	EGR1	3.12939595E-2
ELK3	DHFRL1	7.038984E-2
POU1F1	FBXO38	1.16243433E-3
E2F1	SLC20A2	3.28785637E-2
TFE	TIMM13	1.39945874E-3
NRL	TNNI1	5.90857418E-3
MZF1	NDUFB11	6.24266783E-3
ZBTB33	IFIT2	3.23164149E-3
NKX2-8	ATP2A1	3.014886E-2
THRB	C16orf71	8.72710537E-4
BHLHE23	NABP2	7.45751372E-4
NFE2L2	LITAF	1.42997415E-2
SP1	DCAF6	2.48163837E-3
HINFP	DNASE2	1.07615449E-3
ESRRA	GATAD1	1.63096399E-3
CACBP	AZGP1	6.00627059E-4
TFCP2	PGS1	1.11349389E-2
ASCL2	OGFOD3	6.33803687E-4
FOXJ3	ZNF84	4.66186452E-4
ZNF423	CCBL1	9.52813067E-3
MNT	LXN	6.64904147E-3
FOXJ1	ZADH2	5.33074E-4
DMRT2	CPA4	3.53863221E-4
CEBP	FSTL3	1.30634417E-3
ETS2	YPEL4	5.88173316E-3
POU3F4	CDKN1C	3.9048885E-2
TCF12	SLC35C2	4.53157696E-2
TFAP2	C19orf43	1.75991885E-3
ZIC1	ITGB4	1.34771713E-3
HNF4	FAM89B	6.11750976E-3
SREBF1	CCDC28B	7.59431569E-3
ELF2	AHDC1	3.72036844E-2
SP1	TRIP4	1.55518465E-3
FOXO1	PPARGC1B	1.23225459E-2
GATA1	TGFA	5.42722868E-4
CREB3	RAB11FIP3	5.48649159E-2
ETV3	ASNA1	8.03078201E-4
PAX4	GDAP1	6.32471123E-3
FOXA2	THUMPD3	6.59088553E-3
LMO2	LOXL1	1.22074263E-3
TFAP2C	PRPF40B	7.82548968E-4
ONECUT3	TTC36	5.39215686E-2
EP300	SPAG4	4.06191151E-4
SP8	JUNB	5.68706662E-2
TCF7	FAM110B	3.69198149E-4
KLF13	ZNF257	6.52830809E-3
JDP2	ISL2	2.29823456E-2
POU3F4	RPS20	3.51060791E-3
NKX3-1	BLOC1S1	9.43631308E-3
HF1H3B	HYPK	2.96851259E-3
IRF1	KDM1B	1.57795392E-3
TBX1	ERVFRD-1	9.27906987E-3
NFE2L2	TPMT	1.14486203E-3
SOX18	HRG	1.46139717E-3
EGR4	UBE2Q2	1.83923854E-2
TFAP2B	FPR1	1.66101234E-2
ETS2	MTSS1	1.08698351E-2
SP1	SMIM7	2.38312853E-2
SPIB	ANKRD42	1.58510446E-2
GLI2	PNPLA6	6.3872682E-3
ZNF281	SLC39A14	4.29021203E-2
RXRA	SLC35E1	3.26914664E-3
ZNF35	PPP1R14A	9.16109273E-4
TFAP2A	ARFIP2	4.51031755E-2
RORA	IRF9	8.60822236E-3
FOXJ3	EIF4EBP2	1.00639178E-2
ELF5	PTGIR	4.17699373E-4
FOXA	SMTN	2.06157179E-3
ETS1	TSPAN32	7.17686721E-3
SOX13	HIF1A	1.55014966E-3
NFE2	PRNP	5.62554676E-2
POU3F4	POLRMT	5.71821711E-4
FOXO4	C1orf192	5.81758233E-4
FOXJ3	BCL2A1	3.07398696E-2
MYEF2	MAP2K3	8.47731141E-3
NKX2-6	PRPF31	9.46831251E-4
ELK1	MPG	2.90955544E-2
TCF7L2	TNFSF12	1.9166429E-3
ZIC4	ZNF688	5.20710618E-4
FOXC1	ACSL5	3.49983863E-2
RREB1	HOXC11	2.07369631E-2
TFAP2	ORC6	1.93474801E-2
TFEB	STMN1	6.19938038E-2
NFE2L2	AL121761.2	1.087068E-1
TBX1	BCAR3	1.60603832E-2
ZNF410	C1orf21	4.69402362E-4
MNX1	CBX5	7.70033867E-2
KLF12	SWI5	3.47086165E-2
NRF1	MAT2A	6.09098885E-3
EGR4	WDR7	2.87869655E-2
TOPORS	ACVR1B	4.81742688E-3
PATZ1	HIATL1	8.20815626E-3
NFIC	HIST1H3G	7.08836427E-3
HF1H3B	SLC25A40	5.68172589E-2
EGR2	CORO2A	3.15674838E-4
MYEF2	RPS26	6.72558156E-4
ELF5	HACE1	1.26203901E-2
GSX2	FAM180A	1.64077139E-2
DMRT3	TEX30	7.49959063E-3
FOXO3	MED22	5.33809288E-4
SP1	CCNB1	7.30606436E-2
MYB	COMMD10	2.85182921E-3
ATF1	OTUD1	4.92359113E-2
KLF16	PABPN1	1.43609001E-3
TFAP2	XRCC6	3.61923672E-4
PAX9	KLHL11	1.74393429E-4
MYC	DSCR3	2.98734228E-4
NR1H	ZNF217	1.53770297E-3
GRHL1	SOCS3	1.45180183E-3
TBP	SNX18	2.51694127E-4
NRF1	FOXM1	3.41666502E-3
FOXJ3	CD300LF	3.52006435E-3
KLF7	HIST1H1D	2.51903612E-4
PAX4	BAALC	4.57387579E-4
GFI1	TAP1	1.80656018E-3
PAX4	HMGN5	1.0044626E-2
CACBP	HIC1	5.14471501E-3
MEOX2	RAB7A	9.22835092E-3
E2F7	NHSL1	7.05533467E-3
PPARG	AGRN	1.8115662E-3
ISL2	CSPG4	1.22909133E-2
EBF1	ZNF845	3.56601045E-4
TBP	BHMT	9.02666972E-2
ZNF589	CCNF	1.18201786E-4
HNF4	NFIA	6.31219194E-2
EP300	SNX15	1.38450397E-4
HOXD13	SSSCA1	1.9651515E-3
POU2F1	DCHS1	2.75258436E-3
ZNF281	MPDZ	2.30934067E-2
NKX2-5	CYTH1	2.28948941E-4
BARX1	ARHGAP32	9.30513073E-2
TCF12	MPO	1.38980738E-1
AR	ALG2	1.25475579E-3
ESRRA	MED26	1.50237559E-3
FOXD3	ATP13A3	2.01260591E-3
DMRT1	ACLY	4.46701018E-4
TBX21	LRRC43	9.58506533E-4
USF	TRAF2	8.36408714E-4
EOMES	TNS1	6.18146922E-2
RXRA	ATP6V1B2	4.06577496E-4
RARA	CFL1	5.45706421E-4
KLF4	C22orf29	4.94072897E-2
GATA6	ANGPTL1	4.36761958E-4
PTEN	LOXL1	1.17830555E-2
RARA	XIRP1	5.46840545E-2
HF1H3B	EIF3L	1.23070426E-3
GRHL1	ALDH3B2	2.04173412E-2
HBP1	ANKRD40	5.01841706E-2
HOXC11	DUSP1	1.14657356E-2
NR3C1	POP5	7.83512159E-4
DMRTA2	DDX1	9.8383256E-3
HBP1	XPC	5.17211772E-3
TFAP2E	PHKG2	4.08074558E-4
ESR1	CCL20	6.41906135E-3
FOXC1	NOC3L	6.47961176E-3
IRF2	ATXN7	3.29848883E-2
SOX7	LYPD5	1.77680716E-2
EHF	ANKS3	4.90748829E-2
GATA4	FAM91A1	4.44373036E-4
NKX2-5	FAM110D	4.99703654E-4
HOXA10	HTR2B	4.27919044E-3
GATA3	INF2	2.05561317E-4
FOXJ2	HIST1H1C	1.39822261E-3
MYEF2	EEFSEC	5.74217155E-3
ARNT	TP53I13	9.62164218E-3
ZNF281	SLAMF6	4.94113302E-3
RARG	SLC25A45	6.17873839E-3
ETV2	SPAG6	1.47946353E-2
RXRB	TTLL4	8.56809059E-3
TFAP2	SNAPIN	4.08022981E-4
NFE2	NFKB1	5.400473E-3
RFX1	CORO7-PAM16	1.46598347E-3
MYEF2	TBCC	2.83413353E-2
ETS	AP4M1	2.29272484E-3
KLF16	TRIM6	7.09661952E-2
SP4	INO80E	6.44868015E-2
GFI1B	MID1	4.3680703E-2
FOXK1	MITF	1.79890288E-2
SOX2	CHERP	6.18128903E-4
REST	CAMTA1	5.93915865E-4
RARB	FAF1	2.46815982E-3
RFX1	CDK2AP2	8.8996615E-2
TGIF1	DBNL	7.52766681E-3
HOXA13	ANKFY1	1.68902232E-2
SPIC	ALDH2	5.05432393E-4
EBF1	PVRL2	1.89685923E-4
FEV	PLGRKT	8.17500723E-3
GABP	HDAC10	4.81151937E-3
IRF8	PVRL4	2.08754581E-3
FOXJ2	RCAN2	2.90043289E-2
TFAP2	MEST	2.38209438E-3
ZNF740	MAF1	1.22653559E-3
TFAP2A	THYN1	7.92889846E-3
NKX2-5	GRTP1	5.10300503E-3
FOXJ1	SLC16A7	4.12414163E-2
KLF16	PIGT	3.51401218E-2
ITGB2	TRNP1	1.98002328E-4
MAF	RPL6	1.40393071E-2
MGA	DENND2D	9.81849864E-3
BARHL1	TPD52L1	5.02106523E-3
ELF1	LST1	2.77644987E-3
SP3	MLF2	4.00605019E-2
GTF2I	DDIT4	1.77218409E-3
MAX	NXF1	4.55304508E-4
IRX3	ERLIN2	1.02666451E-3
PITX1	ITPRIPL2	1.727358E-3
HMX1	WDR41	6.64117809E-4
MZF1	LRRC1	1.2435531E-4
MEF2B	PEX14	5.94305077E-3
NKX2-3	PRPF4B	3.07910566E-3
EN1	PLD2	6.28445399E-4
NKX2-5	ENKUR	4.87084647E-3
NFE2L2	TMEM203	3.83005389E-2
FOXI1	NBAS	2.78230354E-2
PPARG	CGREF1	1.45693085E-3
EBOX	LMF1	2.02038163E-3
HOXB2	RALBP1	1.04782208E-3
SPZ1	POLA2	3.88116982E-4
SP4	TRIM27	8.98760604E-2
HOXC10	TUBB6	9.33668237E-4
PAX2	SUN1	8.64896598E-4
PRDM1	EML3	5.1197889E-3
FOXL1	C5orf54	1.90401646E-2
REST	TIGD5	9.61137468E-4
HESX1	RELA	1.68552005E-3
CEBP	ANXA9	4.29192828E-3
CDC5L	GINS3	6.91506891E-3
ZFX	ZNF581	1.4781635E-2
NR3C1	NAB1	3.27427341E-4
SOX1	SYNE1	9.02321936E-2
KLF12	ISYNA1	2.03975827E-3
ELK4	ETAA1	2.52869649E-2
IRF9	ZSCAN25	3.3962374E-4
CTCF	ITFG2	4.47483158E-4
SEF1	PGGT1B	6.93612417E-3
POU3F2	DYNC1H1	1.1255387E-2
SOX8	MOAP1	2.82542847E-3
SP3	PRR24	2.57972349E-2
IKZF2	DUSP12	3.29482354E-3
SP1	NUDT4	7.06228851E-2
ZNF713	WDR5	7.43618539E-3
POU2F1	CDK17	6.77645894E-3
MAFB	CD79B	1.4092526E-2
GLIS3	FCHO1	3.81799939E-4
TBX5	PIM2	5.22399093E-3
SOX2	NCKAP5L	2.35680186E-4
HEY2	C1orf51	6.50205318E-2
GABP	ADSL	7.13535538E-2
PRDM1	C14orf159	6.35624539E-2
HOXC11	TIMP3	6.57970634E-2
OBOX3	RPS18	9.89428052E-4
SP1	GGNBP2	7.78971896E-2
ITGB2	ARHGDIA	3.36475171E-4
EGR1	LSM5	9.58591498E-4
GABPA	PFDN2	5.38609148E-4
CDX2	CCDC107	9.92208137E-3
ZNF281	LIN52	7.33641438E-3
VDR	PTOV1	4.32458952E-3
CACD	ZNF544	1.5251587E-3
FOXO6	PLEKHA2	4.74456357E-3
HINFP	SNRNP200	8.44405076E-4
ZIC2	MRPL39	8.73197851E-3
SOX3	LYRM1	2.85145337E-3
NHLH1	QDPR	3.38634821E-3
GATA4	POGZ	9.2477415E-4
ZIC3	TCF3	1.81381151E-4
HOXA7	IL5RA	7.42365651E-3
FOXO1	PCBP2	7.32153113E-3
IRF7	OLFM4	2.62158055E-2
ETV3	GBA2	6.19866425E-3
KLF4	TMUB2	8.1712005E-2
PAX	MPHOSPH6	1.3166951E-4
CEBPA	IGF2BP2	3.65380224E-3
ZEB1	MUS81	1.0434941E-4
ZNF232	ZNF785	1.26435886E-3
EGR4	CSNK1A1	2.94829224E-3
RHOXF1	ELL	6.83935439E-4
SOX3	CXCL17	2.87623822E-2
CTCF	KATNBL1	6.60049914E-2
AR	TBCE	2.34651415E-4
NFIC	PPP2R1B	6.58475497E-2
PLAG1	C6orf25	2.52424915E-2
HINFP	ERCC5	8.6645704E-3
ETV1	NOSIP	8.457219E-2
RXRG	ZNF706	1.37515842E-2
SPIB	PLAU	3.86498882E-3
EGR3	HNRNPC	3.6228433E-2
MAX	AKT3	2.76698521E-2
FOXA	SLC2A8	2.32414569E-3
ZNF35	ZNF407	4.90740296E-3
SP1	CC2D1B	5.18360697E-2
AP1	SMARCD1	1.88293613E-3
GATA4	TLR3	1.02359779E-2
TCF3	C1orf51	2.20780825E-4
EWSR1	LGR6	4.93517618E-2
TEAD4	AL355490.1	1.92581918E-2
CBX5	MAGED1	5.30170982E-3
ETS2	SULT1B1	4.4953954E-2
TFAP2A	SNX31	9.05767319E-2
NR1H	GCAT	1.81443083E-2
NR4A2	TAGAP	4.38076657E-4
HIC1	CYB561A3	1.09356541E-2
ERF	CHURC1-FNTB	2.44745915E-3
ZIC1	TTC3	7.82261061E-3
ZEB1	ASAP3	6.57317865E-3
AIRE	POLR2M	7.54692908E-4
ZKSCAN3	DENND1A	3.39904719E-3
ETV7	TRIP12	4.36450062E-2
FOXK1	APOBEC3C	5.29064479E-3
DMRT2	CMTM1	6.09292123E-3
BPTF	CDC6	2.55270885E-3
LMO2	DDX55	4.19436276E-3
TFAP2E	PYGB	1.51802377E-3
USF	LDLR	3.71696434E-3
PAX4	UBR7	2.91500088E-3
CREB3	NFYC	6.34313982E-2
MTF1	SMARCD3	1.23995984E-2
AP1	TTC23	1.01345288E-4
RFX1	KIAA1279	9.78918397E-2
ONECUT3	SMOC2	2.67869922E-4
ZNF740	FHOD1	7.14487679E-4
MYEF2	ARID4A	2.18434184E-3
PATZ1	S100PBP	2.10047813E-3
HIC2	INMT	1.70012171E-2
NFKB1	ORMDL1	3.65227543E-3
TAL1	NUAK1	1.08532309E-2
SRY	SPRED1	8.02118814E-4
MYF6	C1orf158	2.33333333E-2
HF1H3B	MED26	8.10217831E-3
FOXO1	DISP2	4.06812311E-4
PRRX1	KAT6A	6.69178656E-4
ZNF232	HIST1H3D	4.37887513E-3
ESX1	HRH2	2.86586798E-2
GABPA	SUDS3	9.36592976E-2
AP1	GABRD	1.30094782E-3
SP1	JAK1	6.00154998E-2
NFE2L1	AC018755.1	4.49538674E-3
FOXO4	UHRF2	1.28367128E-4
NKX3-1	NF2	8.88489897E-3
KLF4	BRI3BP	5.41523128E-2
SOX21	ODC1	2.44735042E-3
RAR	SCUBE1	3.50571351E-4
SP3	TESK2	6.53886555E-2
MAX	IFRD2	1.24808918E-2
AR	CELA2A	8.52141532E-3
GABP	KCTD14	6.21072089E-2
SP1	ARL1	8.65556296E-2
HOXD9	NAA20	6.39691798E-3
HINFP	KLK10	1.47718176E-3
MYOD1	LMF2	1.8163408E-4
MYC	ALKBH7	2.87534506E-4
AR	VAMP8	4.72662084E-3
CUX1	DPYSL4	7.72279703E-4
NRL	TNFSF9	3.4389588E-3
SPI1	PRPSAP2	8.27099707E-4
NKX6-2	BTBD8	6.07683958E-3
FOXO1	MTA3	5.00434535E-4
PKNOX1	MCM5	3.62912784E-3
EGR	BAZ1B	4.88357811E-2
TCF4	SNX10	7.14751815E-3
FOXB1	HAAO	1.20426255E-2
MYF6	NUDT16L1	3.79456265E-3
HES7	PDIA6	3.75791523E-4
ETV6	TTI1	6.96156636E-2
HOXB5	FOLR1	8.23578161E-2
PRRX2	COMMD6	3.81000126E-3
GFI1	UGCG	1.58416759E-3
TFAP2C	PRRT4	5.02859865E-4
ETS1	FGR	3.0246256E-3
GLIS3	MRPL54	5.24125649E-4
NR2F1	BTN2A1	2.40862377E-3
ZNF713	CCDC84	1.05189551E-3
RREB1	MKRN1	5.19775562E-3
ZFX	GBF1	4.36727853E-3
ZIC1	ASH1L	7.99733844E-3
DLX4	CDC40	5.56829004E-3
EWSR1	ZNHIT2	2.70206678E-4
NKX6-3	BBC3	7.64056987E-3
IRF1	FOXI2	6.01073345E-2
CEBP	NAPRT1	4.74948413E-4
SREBF	PIK3R3	6.01439389E-3
HSF4	SERTAD4	6.06030251E-3
STAT6	CS	4.48247659E-4
NFY	C1orf51	8.35978267E-2
NFYA	ROR1	9.53756614E-2
SP1	KRTAP10-9	2.10520751E-3
SP4	ZNF791	7.85263416E-2
TBX20	RNF24	3.09897218E-3
ESR2	PAOX	2.32226587E-3
IRF	MAN2B1	1.94252138E-3
RFX4	HSD17B11	1.79625692E-2
IRF1	FSBP	2.04045536E-2
HEY2	CD68	1.79194175E-3
SP3	CCNK	1.25740398E-2
IRF2	WT1	1.76549896E-2
INSM1	GAR1	1.30961151E-4
ZNF143	EML3	1.61137607E-3
ZIC2	C1orf56	1.03414267E-2
RUNX1	NBR1	6.89715559E-3
GFI1	WDTC1	3.63933744E-4
NKX2-1	RUFY2	1.89153892E-4
ZIC3	AP5Z1	2.29881109E-4
HDX	SLC3A2	1.1630051E-4
NR2F6	CCRN4L	3.10392485E-4
MEF2A	UBTD1	4.81167635E-2
RUNX1	HES5	1.10285999E-3
SOX2	RCAN2	6.70420249E-3
FOXG1	MMD	9.27090301E-3
EMX2	HSPB3	5.58139535E-2
TFAP2C	MAPK8IP2	1.21429392E-4
HF1H3B	NDRG2	6.35062575E-2
GATA2	IL10RB	3.28571454E-3
PGR	BICD1	2.83601227E-3
FOXM1	FOSL1	1.16009985E-4
REL	FAM214A	8.80846482E-3
MYOD1	LRRC26	1.66787879E-1
STAT6	TAC3	1.34227745E-3
IRF9	IRF7	1.48141696E-2
CEBP	PARD6A	3.78259927E-3
RUNX1	AGBL4	3.83011897E-2
EGR	C11orf35	3.15749833E-2
FOXJ1	ZNF775	5.27199438E-4
HINFP	CNN2	4.89327406E-4
E2F1	PPAN	7.02158575E-3
YY1	RBM47	2.10307383E-2
ISX	CRISP2	1.59064327E-2
KLF12	TPCN1	7.5376995E-2
NKX2-5	HRASLS2	2.02744185E-3
RXRG	PPFIA1	9.33926394E-4
GLI	ZNF549	7.60472611E-3
GABP	TMEM59L	3.14354547E-3
KLF14	RASL12	1.64239953E-1
ZBTB14	OAZ2	6.88038938E-4
GTF2I	DOCK2	1.88775626E-2
DBP	RBX1	5.57090663E-4
PRDM1	ITGB6	9.43738795E-5
FOXJ3	FAM216A	5.25800898E-3
AFP1	GAL3ST3	4.94037313E-3
TCF12	EVPL	3.10899716E-3
ESRRG	GLTPD1	1.93522537E-3
UNCX	DYNLRB1	1.45575594E-2
GABPA	C8orf82	3.438254E-2
TCF12	PARP9	6.71371247E-3
EGR	FAXC	3.92434459E-2
FOXJ2	CPN2	2.54893315E-1
CACD	PROCA1	1.19373863E-2
ALX4	CRLF1	4.08928463E-4
AP1	APP	3.40290995E-3
HOXA5	RGMB	1.93365006E-2
REST	PDE4DIP	4.49949251E-2
CEBPD	ME3	2.03291928E-2
TFAP4	PARD6A	1.6451736E-3
HINFP	MYPOP	1.54880395E-4
HOXA13	C9orf84	1.54251807E-3
HNF1	INPPL1	5.02073662E-2
ESRRA	CHMP5	2.07580326E-3
VDR	HMOX2	1.21674399E-3
ZNF35	TM9SF3	4.32712257E-3
NR1H	AIF1	1.08126233E-3
HNF4	SDCCAG8	5.21368592E-3
MYC	SPSB4	4.73479364E-2
HOXA13	FH	8.4803576E-2
FOXB1	EFNA2	3.97237657E-4
SP1	CDC42SE1	5.85702021E-3
ZNF219	C21orf90	1.84860255E-4
HBP1	CNGA1	6.07310367E-2
ELF3	ANXA3	1.06410209E-1
RELA	FRMPD1	2.40354857E-4
ZIC2	L3HYPDH	2.73026086E-2
FOXD1	RHOBTB3	1.42236424E-3
POU3F2	LMOD2	3.03308824E-1
PRDM1	CD38	5.19715267E-3
RUNX2	AKT2	1.20448991E-3
ZBTB6	GGCT	9.53491562E-3
IRX3	LAMC2	1.20061497E-2
NR3C2	DHX8	7.50688661E-3
NKX2-1	BASP1	6.13081064E-3
KLF7	TSEN54	7.91933569E-3
IRF	MAX	8.17547884E-4
SOX15	SLC43A2	2.38119003E-4
NKX2-5	RMDN2	2.16875641E-3
OBOX5	TMCO4	4.04952548E-3
CREB3	ZFPL1	6.65535691E-2
E2F8	ZBTB42	1.84288551E-3
EGR	KIAA1217	1.19061407E-2
NR2F6	HIST1H4E	3.74078741E-4
RFX4	NAP1L5	4.85898518E-3
TFAP2	TRIM65	9.23387053E-3
MAX	FAM174B	2.12128902E-2
NFY	C14orf166	5.47181761E-2
IRF1	TMEM230	4.88934466E-4
HNF1A	SUMF2	5.32406004E-4
ELF2	C1orf159	7.49153223E-3
CTCF	GATAD2A	3.82843552E-2
ETS	THAP6	7.71111211E-3
FOXJ2	SLC2A11	1.55583926E-4
RFX5	DNAJC10	9.3483969E-2
SPIB	RPL22	7.44136715E-3
NHLH1	ANAPC13	2.97116847E-2
TFAP2C	BDNF	8.06047334E-3
ELK1	ZMIZ2	7.92358914E-4
NFE2L2	ATP9B	8.18110615E-3
EWSR1	GATA3	3.29737431E-2
FOXO6	CCNY	9.87944162E-3
MSX2	BCL2L12	8.21392512E-3
ETV5	FGGY	5.35631069E-2
CDX	PAM	1.07410912E-2
CACBP	KIAA2018	1.8682231E-2
HNF4A	ADAMTS1	1.01639074E-2
FOXJ3	C4orf27	8.52314188E-3
PAX4	FBXO28	6.32164024E-4
JDP2	MRPL4	8.10171932E-2
ZFX	FANCE	2.03919277E-2
GLIS3	DLGAP4	8.37292087E-3
CREB1	PDCD2	5.52795107E-4
CREB5	ARMC9	8.64295465E-4
RFX5	IER5L	7.80136533E-3
FOXQ1	MYSM1	1.42013243E-3
SPZ1	LEPREL4	4.43254487E-3
HINFP	AURKB	1.36593209E-4
CEBPB	SPOCK2	5.97666192E-3
FOXA2	SMCO1	3.73793165E-3
CACBP	ZDHHC7	1.38121088E-3
ASCL2	TNFRSF10C	3.30773372E-3
ELF5	ZNF655	6.00917372E-3
GLIS3	RGS17	1.26998667E-3
TEAD4	ZNF706	1.48244028E-2
ELK1	OVOL2	1.43942573E-3
PAX4	MPP7	1.65342218E-2
SOX2	ZNF624	4.1820041E-4
NR1H4	ZNF135	1.1299435E-2
HMX2	CTNNA3	1.63040965E-3
GATA3	LRRC10	1.29100732E-3
TFAP2C	C22orf34	7.70084352E-3
RFX7	CNTROB	6.37037694E-3
TP53	PSMD1	6.39081597E-4
EN1	EIF2B4	1.26009354E-4
HIC1	CCDC47	1.00169314E-2
ESRRA	RARRES3	4.31242351E-3
LEF1	ASAP1	1.97451721E-3
ZNF143	SVEP1	1.06677693E-2
EGR1	PDHB	1.00889836E-2
RELA	PODXL	5.16066213E-2
MAFK	STX16	7.72533849E-3
FOXA1	CD302	3.86893982E-4
TBX21	DPP9	5.74876493E-4
EGR	UBE2G1	1.06363378E-3
TFAP2C	TMBIM1	3.69324324E-3
BHLHE40	XKR9	1.08588146E-1
ETV5	TXNL4B	6.78336482E-2
ZBTB6	NFYA	5.78589865E-3
KLF4	RHAG	1.07563025E-1
MYF6	ZNF217	7.14285714E-3
ELF5	FAM98C	1.52782201E-4
NKX3-1	C2orf49	3.99000228E-3
ERF	RASSF4	3.52201875E-2
RXRA	HPGDS	7.93251443E-3
ZBTB14	MRGBP	3.52247781E-2
PITX2	WDR46	4.21589013E-4
RUNX3	OLR1	1.05060637E-3
TFEC	ADSL	1.43901687E-2
E2F2	ABHD17A	2.30090378E-3
ERG	BOLA3	5.057123E-4
TFAP2A	TTC39B	6.88271568E-3
REST	TOP2A	1.01635208E-2
ELF1	WDR35	3.19444625E-2
MAFB	GNB5	7.25843226E-3
ZNF589	ACSF2	2.17969775E-4
NR2E1	MATR3	3.44546889E-4
CREB1	SCO2	3.73696002E-4
FOXA2	TCF7L2	2.61606675E-3
HNF1B	DOCK9	1.00259323E-3
FLI1	LENG1	6.306668E-4
FOXO1	THAP7	2.95106349E-4
HF1H3B	CTSV	4.58598726E-2
POU1F1	CES1	4.22802895E-4
MLX	KIAA1715	6.92047296E-2
IRF3	ABRACL	5.40729241E-3
LHX6	MINK1	4.50320154E-4
SOX10	MAT2A	1.32730891E-3
SMAD	TRIM47	3.78974224E-2
ESRRG	LECT2	2.85037421E-2
DMRT2	ZNF576	8.01522613E-4
NFY	ASNA1	9.55968802E-3
NFKB1	KDM3B	4.66991437E-4
SP1	GCNT1	4.31824985E-2
GATA	EPHA3	9.1761942E-2
NFE2L2	ZNF557	7.23088225E-3
RUNX2	LSM1	1.65984583E-3
AHR	CSK	1.01368803E-2
VDR	B9D1	1.9210188E-2
KLF7	RELA	2.97784591E-2
SOX8	CREBRF	2.30370865E-4
EGR	THAP8	1.20543788E-2
NOTO	HYAL3	1.00830257E-3
TFAP2E	DNMT1	8.01645187E-3
ARNTL	CTSA	7.31781702E-2
ATF1	HIST1H2BM	5.714786E-2
ELF2	ETFB	1.8556599E-3
NKX2-1	PRX	6.57287912E-4
GABP	UBXN6	8.93285256E-3
RFX2	CALM3	1.35152508E-3
TEAD3	HAP1	1.28173484E-2
TP73	C1orf172	2.57167028E-4
HF1H3B	UQCC2	6.17919671E-3
ZEB1	ZNF606	2.12286475E-3
LHX5	ACTR10	4.67690755E-3
TFAP2	RASD1	3.9419733E-4
ETS2	TRIM22	3.84003413E-3
EGR	CDCA2	6.93815712E-3
KLF4	RAB6B	2.28395077E-2
POU3F2	DDX19B	2.40871196E-4
HEY1	STAG3	5.78555888E-4
GTF2I	UHRF1BP1L	1.0967327E-2
HOXB13	PRR7	9.07670905E-4
LMO2	E4F1	3.40475237E-4
AP1	ULK4	1.66527925E-2
SRY	DDX31	1.66854378E-4
PITX3	DDIT4	7.48604017E-3
EGR	DUSP9	1.25022486E-1
ZNF232	MAGOHB	6.33225493E-3
ARNTL	GART	2.20787706E-3
TFAP2E	HIST1H2AD	4.45958787E-4
ZNF219	TUSC5	6.3292312E-3
KLF7	RASIP1	6.76034971E-3
FOXL1	TMEM156	4.18263306E-3
ZNF35	RPL14	1.59167816E-3
NFYA	KIAA1377	7.22532137E-2
TP53	CHKB	2.56972908E-4
CEBP	LRRC45	1.86092307E-4
HOXB9	NEURL1B	1.74429244E-2
MZF1	CCR7	3.71628665E-3
VDR	PYCR2	1.03033675E-3
ELF1	FES	5.45524453E-4
AR	IL17RB	8.06159423E-4
GZF1	ZDHHC3	9.8508585E-3
KLF16	MAP2K1	7.07446286E-2
POU5F1	FXR2	1.24352696E-3
ESRRG	WDR46	9.02529911E-3
ELF5	MBOAT1	7.37957062E-3
SRY	MED20	6.19451006E-4
NRF1	TMEM14A	2.95789202E-2
SOX8	TBC1D23	2.27769469E-4
ESR1	PDGFC	2.97354875E-3
EP300	TMEM179	2.53303104E-3
GLI2	CERS1	7.22216017E-4
ZIC2	ZNF599	1.08343187E-4
ESR1	ALYREF	2.99343566E-4
STAT1	ZG16B	1.68348429E-4
HES5	RNPEP	5.79964541E-4
SOX9	SNRPA1	9.04283673E-3
TFAP2B	SHCBP1	3.42301225E-3
KLF12	INTS5	1.23825435E-2
ELF5	CCRL2	1.63692591E-4
BCL6B	RQCD1	2.10495381E-4
FLI1	XPC	4.31131721E-2
HF1H3B	C5AR1	2.82196131E-3
FOX	ZNF521	1.85281256E-2
ISL2	PTPN13	3.91870384E-4
SOX14	TIGD6	1.25088385E-3
ESRRG	MGME1	2.98949639E-4
WT1	FERMT2	1.00510769E-2
MSX2	SEMA6C	4.11600573E-3
PAX3	CTU2	6.09324697E-4
POU3F1	STK10	3.09250765E-3
PRRX2	RFESD	2.5392753E-3
TGIF2	AGPAT1	1.77018634E-1
PKNOX2	FAM222B	2.79806804E-3
RAX	FASTKD2	1.02224622E-3
HOXA3	CRISP2	1.59064327E-2
GBX2	PRX	5.06111692E-3
TFAP4	STAT3	7.88053434E-4
RARB	CASP7	1.45103807E-2
PBX	SYCN	2.06935241E-3
HES5	C9orf3	5.47538927E-3
TFAP2	CARS	1.47458837E-4
NKX6-1	C12orf44	6.85780808E-3
SP4	GCSH	8.27766892E-2
SP3	SFRP4	7.17268843E-2
TFEC	STRBP	4.60636252E-2
SPIB	ELMO3	1.5744514E-3
SOX17	SACS	5.19610157E-3
VDR	MAPK8IP2	3.0144314E-4
AP1	UPF1	1.07256848E-3
HSF4	P2RY10	2.42216279E-2
ELF1	NDUFS2	1.12449514E-2
HOXA10	MEF2C	9.83445514E-2
CEBPG	ZNF396	1.6741128E-2
DBP	KLF16	2.9048587E-3
E2F2	CHD2	6.53089859E-3
CRX	LRRC1	9.08450526E-5
KLF4	SOX12	9.26331864E-2
FOXC1	RNF126	5.83658143E-4
NR4A2	MEF2D	7.42892107E-3
SOX2	TRMT11	1.1809555E-3
ZNF691	CDC42BPG	1.19902688E-2
HIF1A	SSC5D	9.5498703E-3
CRX	INPP5K	5.54512925E-3
MAFB	UBA52	1.5368409E-2
ETV3	FBXL12	3.32505602E-2
IRF8	FCGR3B	3.78081826E-4
ALX4	TMEM189	1.59364604E-4
MEIS3	DPF3	8.61131636E-2
BACH1	NTF4	1.27179621E-2
TFCP2	NDUFV1	8.48125855E-3
BHLHE41	DEPDC1	6.05881461E-2
PGR	HYKK	1.77463628E-3
TFAP2B	OGDH	3.27134524E-3
EBF1	PLS1	1.92192192E-2
SPI1	UCMA	9.7826087E-2
KLF7	IRS2	4.46292623E-2
KLF12	PXK	7.38179511E-4
HOXB4	MARK3	6.83042987E-3
ETS	NKD2	1.74145701E-3
CREB3L2	PAIP2	4.13564875E-3
DLX3	HIST1H2BL	8.88536092E-3
FOXD3	RPL30	1.24877185E-2
KLF12	ZFAND5	1.7956414E-2
VDR	KLK1	1.93104004E-3
ESR1	ENDOG	2.6502729E-3
ITGB2	DHRS11	8.38887016E-3
SEF1	SELPLG	6.51786429E-4
EN1	LXN	7.75561834E-3
ZIC3	FAM117B	5.89124303E-3
JDP2	ZC3H7A	1.22720887E-3
ETV1	UBE2J2	5.28264359E-2
FOXO1	GALK2	9.33603125E-3
MEOX1	SNX16	4.78370021E-3
PAX4	RPS26	1.03649098E-2
SP3	CTSD	2.18334952E-4
SOX4	AUH	2.00774866E-2
TLX2	SOD2	3.84669391E-3
RARG	GLTPD1	1.21739328E-2
NR2E1	LDHA	8.25385028E-2
ELF5	NUMA1	8.45890143E-3
UNCX	SMIM20	9.99369952E-3
CACD	ELK4	3.90698693E-4
HNF1	COL4A4	1.92162511E-3
ZNF350	LILRA4	8.55897737E-4
ZNF589	TATDN2	1.22461842E-3
KLF7	CCDC159	7.16633233E-2
IRF	ELOVL6	1.70987098E-2
RELA	SLC2A8	1.90351926E-2
ITGB2	ZNF823	8.18099282E-3
HIF1A	EMID1	1.9012928E-3
NFATC1	C19orf60	1.35681739E-3
BPTF	PSG4	4.27108302E-3
USF1	CLCN6	5.83576108E-2
MSX2	MTDH	9.2053192E-3
NKX6-2	DNAJA1	3.3428812E-3
TFAP4	EIF3A	2.10764482E-3
RUNX1	ISCU	7.59083713E-4
IRF	OLFML2A	2.23332697E-2
FOXO4	POLR3C	6.80197047E-3
GSX2	TIAM2	5.94477611E-3
HOXB5	HSPB2	3.01832848E-2
ZNF232	ZNF792	4.09131917E-4
CDX2	MAPK1IP1L	2.08931549E-3
E2F8	ZNF598	8.01484465E-3
SOX15	MAN1B1	8.40573183E-4
SPDEF	C11orf68	1.35419312E-4
ALX1	HLA-DRB1	2.10580617E-4
ETV6	DPEP3	4.54920789E-3
CEBPB	ALPK2	1.43140363E-2
HMX3	BAIAP2	5.05102807E-4
POU2F2	IGJ	1.10062893E-2
MYB	YBX3	5.90992909E-2
MNX1	SZRD1	9.14901617E-3
FOXO6	RABAC1	3.76493478E-4
RARB	MYOZ3	1.08865942E-3
NFATC1	MECP2	2.75950978E-2
TCF3	DHX40	1.06947394E-2
LHX4	COL4A6	1.05674128E-1
PRRX1	KRT1	2.09913964E-2
PAX1	RNF166	3.67008251E-3
TFAP2B	TMEM205	7.23596321E-4
HOXA9	NEK8	1.08776864E-3
TFAP2C	CALCOCO1	1.07872751E-3
SOX12	STAB1	7.0406824E-3
TFAP2A	ZNF200	5.25720094E-4
GLI	QRICH1	1.51957984E-2
ALX3	MAPKAPK5	3.20781832E-4
RFX5	ISG20L2	2.22770422E-2
STAT6	UBE2C	1.0627819E-2
MEOX2	PZP	5.36831979E-3
HOXC10	SLC8A2	3.54775348E-3
SRF	IFT46	8.42212905E-3
IRF1	NDUFS5	2.50930115E-3
SPZ1	KLF9	8.95987229E-3
MEOX2	FAM200A	2.90114408E-2
SP100	CD52	7.87480538E-3
SOX10	RPL36	1.71941319E-4
CREB1	NPTX1	1.47490209E-2
POU2F1	PEBP1	1.24896733E-2
ZNF589	SART1	1.48119909E-2
IKZF2	QTRT1	6.11120163E-4
HES1	FOSL1	9.92949799E-5
POU3F2	PPP1R9A	1.59231761E-3
TCF7L2	PSMB8	1.31522212E-3
HERPUD1	WEE1	5.40336358E-2
YY1	EXO5	4.24261783E-3
RFX4	MARCH11	1.42965911E-2
HOXD9	DERL1	5.06917506E-4
ETS	UFC1	6.49766188E-3
RHOXF2	SOCS3	1.62221803E-3
VDR	TMEM208	3.78354688E-4
MYBL1	RBMX	6.94811954E-3
ETS2	C19orf60	5.7438488E-3
REL	AAGAB	7.28972233E-3
ZBTB7A	ZBTB7B	4.43998523E-3
TBP	C10orf10	8.51111933E-2
FOXJ2	SCYL1	1.99986042E-2
TFAP2A	B3GNTL1	1.0987985E-2
POU2F3	PRICKLE2	5.89892803E-2
TFAP2A	ACY1	7.01830831E-3
RFX4	ZNF497	6.35261031E-2
NR1H	CIB2	4.72795726E-2
FIGLA	CFD	1.11038602E-3
TFAP2A	PDCD2	8.54267727E-4
AHR	CD164	1.55157288E-2
STAT5A	INPP5E	3.69875066E-4
RFX4	COMT	8.08777362E-3
SOX8	RORA	1.02342263E-2
DBX2	PDE10A	5.21855179E-3
TP53	VTI1B	7.94965448E-4
MEIS2	VPS36	4.81535676E-4
CLOCK	H3F3A	1.21170011E-3
FOXP1	TNFSF10	1.6982939E-4
ONECUT2	HNRNPA2B1	6.28967856E-3
NFYA	CDV3	8.95559804E-2
HOXA7	LMNB2	2.74503673E-3
VDR	NOC2L	6.00405879E-4
CRX	EXPH5	3.6544742E-2
SP1	EGFL8	5.67894076E-2
SPDEF	CCDC47	2.73229208E-4
CEBP	HIST1H4L	7.3731795E-4
CEBP	MORN3	1.00161916E-2
HAND1	RASGRP3	4.12341198E-2
VAX2	OVOL1	8.68603354E-4
NR3C1	CHIC2	3.248279E-4
TFAP2E	BCL7C	2.14932614E-4
NFYA	VMAC	7.47113965E-3
RARB	FNDC3A	2.86906525E-2
MYOD1	TRAK2	2.18564283E-3
POU2F1	NR3C1	1.83468594E-2
ATF6	OMA1	1.48560277E-3
RXRG	SYDE1	3.27241091E-4
FOXC1	CREG1	3.26944868E-3
LHX1	SULT1B1	9.53609421E-3
PPARG	ARL6IP1	1.15302669E-2
NR2F6	TREM1	1.21765085E-2
ZIC2	TTC19	3.34661816E-3
EWSR1	PDE4A	9.92752669E-5
EBF1	VPS35	8.68383636E-3
IRF2	FSD1	1.52680286E-4
IRF3	SCARF1	7.51734894E-2
CTCF	ASPDH	4.67502817E-2
GATA3	UBE2E2	2.11094255E-3
LBX2	SPNS2	4.96121881E-3
LHX6	ATP6V1H	1.08375293E-3
TCF3	SEPT9	1.58274574E-2
TGIF2	CHI3L1	3.46055778E-3
ZNF219	BRAT1	5.85847393E-3
NFIL3	TUBGCP3	1.98514819E-3
FOXO6	EIF4B	1.02414399E-2
GTF2I	HIST3H2A	1.31382795E-2
NRL	ZNF20	3.10985187E-3
GFI1B	B4GALT1	3.78459228E-2
MEIS1	EEF1A1	3.37367172E-2
RAX	NT5M	1.41830122E-2
HIC1	PTPRE	1.14089534E-2
OSR2	PDE1A	2.17735911E-2
FOXG1	DPH3	2.87855095E-4
SOX13	CREB5	3.92780768E-4
ZIC4	TEKT2	7.44962194E-3
GCM2	SLC35G1	1.48106696E-4
RAX	SEP15	1.14518095E-3
ELF5	FAM167B	2.79129592E-2
ZBTB49	NRL	1.74447314E-2
IRF8	CIR1	7.81520439E-4
HNF1	SLC46A1	1.84724498E-2
SOX11	EDN1	1.29970413E-3
HNF4	SLC25A32	3.3144578E-3
RREB1	TNIP2	2.97408226E-4
ZIC2	MED24	3.71741865E-4
KLF16	SNX33	2.41570282E-3
IRF3	NDUFB9	2.45880064E-3
ZIC1	TUBB3	2.09910038E-3
SRF	KRTAP9-8	3.70242921E-3
MYEF2	DDX21	7.87481382E-3
NRF1	COG1	4.77503446E-2
E2F1	MSANTD4	8.45933549E-3
ZIC1	COQ5	1.27574693E-3
SOX4	C3orf18	5.05736776E-2
KLF4	IBA57	3.71853133E-2
KLF16	RPS11	6.82678617E-4
TCF3	ETHE1	2.43532689E-3
NFYA	ANKZF1	6.67163067E-2
EWSR1	SDR42E1	8.14079388E-5
SOX21	QKI	2.25752944E-2
KLF13	ECM1	8.60728715E-4
TCF12	ANKRD13B	8.61615117E-4
HOXB4	SAMD9L	2.24833756E-3
OTP	SLC26A2	3.40575141E-3
IRF2	DDX24	1.98553436E-2
IKZF2	PTCD3	9.80015765E-3
EGR	ZNF510	1.587301E-3
IRF9	NUMBL	1.17732963E-3
POU3F4	SLC9A9	1.24668573E-2
SOX4	STK38	9.50744409E-3
SPIB	FABP4	3.48936109E-3
ESR2	MYLK2	1.40595577E-2
FOXC1	SWT1	2.1594538E-3
PROP1	N4BP2L1	1.54723107E-3
KLF16	BIRC7	6.18479889E-2
PRDM4	ITGA7	2.86081056E-2
NFKB1	ZNF432	2.46489745E-4
MEF2A	TNFAIP8L2	2.29371809E-2
ARHGEF12	C4orf46	2.17769876E-3
ESR1	ULK1	1.70817904E-2
HMGA1	PTGES2	3.94690346E-4
IRF2	TMEM138	7.99818085E-3
ETV6	HIST1H2BN	4.16343381E-4
KLF7	MFSD11	6.46992927E-2
TFAP2B	FCRL3	5.89452966E-5
ZIC3	FARS2	1.19866255E-3
HSF2	ZNF782	2.00317288E-3
FEV	PRKAR1A	2.10605783E-2
IKZF1	OR7A5	2.24372642E-2
HBP1	DAPP1	8.59905212E-2
CEBPG	C14orf2	1.41668452E-3
SP8	PIGL	3.51052038E-4
CREB1	LRRCC1	7.95270366E-3
IRF	BHLHE40	8.1002898E-4
SP1	PLD2	3.40012896E-2
CBX5	EGR2	5.0652494E-3
ZIC1	MGA	6.25502008E-2
E2F1	IER3	2.04336735E-2
HOXA10	HIST1H2AB	1.35685415E-3
RFX4	LAMTOR2	2.54077271E-2
MEIS3	AMOTL2	1.05172197E-2
TCF21	TUBGCP6	2.44106372E-3
ZIC4	NAPRT1	2.94772754E-4
DLX2	C11orf57	1.3313479E-4
HES1	C11orf30	9.24108731E-4
NKX3-2	NSRP1	2.81103579E-4
PITX3	ZNF77	1.60766565E-3
HOXD12	ZNFX1	5.39136531E-4
ARNTL	SMARCE1	1.54205093E-3
CEBPB	ZW10	6.69153493E-4
FOXF2	NPTXR	1.23912462E-3
HNF4	DDX6	9.84265126E-3
RFX5	TUBA8	4.07108462E-3
TFAP2C	MFAP4	1.02811615E-2
TBX4	GEMIN7	1.73782662E-3
TFAP2C	FBXW9	4.04560208E-3
SP8	FAM110D	2.27458729E-2
HOXA7	ITGAV	5.18551899E-2
SOX8	MOV10	9.06741566E-3
HOXA13	TANC1	1.73543568E-2
RFX3	FAM159B	4.77620138E-3
TBP	AVPI1	6.07525184E-3
SOX9	CD247	3.37349397E-2
HIC2	HOXC12	8.10804147E-3
PATZ1	SNTA1	2.06613467E-2
MYB	EME1	1.12916461E-2
HOXD13	METAP2	7.56024708E-4
TFAP2B	DDX21	3.85206908E-3
FOXD3	PHF21A	1.77414986E-2
ISX	PHF19	3.11006401E-2
TFAP4	C1orf122	5.06062203E-2
HF1H3B	FAM213B	1.82595023E-3
IRX2	MMP15	1.04380823E-2
PROP1	PCDHB2	2.86425285E-3
RFX2	ZSWIM1	9.31093439E-2
SPDEF	ZC3HC1	1.92074796E-3
THRB	PCSK4	4.29496744E-4
ZNF350	ACTR10	9.76063725E-3
POU5F1	MRI1	1.26134339E-3
RARB	HTT	6.92193773E-3
NFYA	PPP6R3	6.36958261E-2
REL	FBXO31	5.16292529E-3
KLF4	FAM46C	6.72542373E-2
PHOX2A	OLR1	2.40806584E-2
ZNF35	BID	7.37758695E-3
RXRG	MRPL24	9.06640929E-4
OLIG2	MTF2	2.06398814E-4
ZNF282	RANGAP1	5.22720472E-4
TBX4	STK17B	4.24291415E-2
TBX21	CDC25B	8.5889748E-3
ZBTB14	PRKX	5.37179165E-3
ATF6	ORAI3	8.93733091E-4
CACD	C2orf70	8.95988815E-3
ZNF219	ZDHHC18	1.24526282E-3
NFE2L2	CNPPD1	5.78904444E-2
CACD	PRR5	8.77536072E-3
ZFX	DCTD	8.96688053E-3
BACH2	PPAN-P2RY11	3.54076937E-3
POU4F3	MRPL54	3.11666679E-3
TGIF2LX	APOO	6.71402863E-2
HNF4A	TOB2	1.32655178E-2
XBP1	RNF122	2.51266848E-1
KLF14	COG6	4.75738397E-2
FOXG1	C1orf122	1.14178212E-3
ZIC2	RAC3	1.57746848E-2
E2F8	DIO3	8.43881856E-3
LMO2	GANAB	2.25079211E-4
HNF1	LYSMD2	3.79270821E-3
ASCL2	PIM1	8.55012922E-3
HSF1	TMEM192	1.90163971E-2
GCM2	PLA2G5	2.54524887E-2
CPEB1	TMEM238	8.05942284E-4
REL	PLA2G4B	4.75214759E-4
RUNX	ZNF695	3.25314916E-3
HNF4A	FBXO44	7.44562609E-3
NFATC1	HSPH1	5.39814815E-4
ZNF75A	RPS6KA2	2.33574122E-2
PATZ1	PCGF2	1.03686658E-3
DLX4	C1orf21	2.62604111E-4
GATA	RBMXL1	1.18751159E-3
GLI	CHN2	1.61413362E-2
OTX2	EXOC1	5.22621883E-3
PAX4	WIPI2	3.54517124E-4
TFEB	ZFAND2B	3.24790175E-4
ZNF143	TMEM189-UBE2V1	3.3314456E-3
FOXO4	ECE1	1.58816788E-2
FOXA1	TNFSF8	1.33543593E-2
ARID5A	SYF2	6.67765433E-3
AIRE	HSPB3	1.86046512E-2
JDP2	NR4A2	7.01713667E-2
IKZF2	LRRC10	9.26829268E-2
MESP1	SPRTN	2.36973476E-3
SP4	GPRASP1	9.33760644E-2
KLF7	MRPL34	7.28004846E-3
MYC	EFS	1.57821602E-3
MYEF2	TAF12	1.49293888E-3
LMO2	APEX1	3.02171279E-4
ZIC2	LHPP	6.74623381E-4
RUNX1	ADAT3	6.48389912E-3
HIF1A	PCIF1	1.65684923E-2
NKX3-1	TTC13	6.42242924E-3
NKX2-5	PLIN5	3.08137908E-3
ATF4	AP3D1	6.74592846E-4
FOX	FAM53B	5.19723619E-2
E2F3	LYL1	2.65553304E-3
ERF	BAG4	6.54753845E-2
E2F3	CDC42EP5	4.50302438E-2
FOXC1	AGR3	1.21170424E-2
SRY	TCF3	1.16121063E-4
NKX6-3	HMGB1	1.24841681E-3
OTX1	FPGS	8.05561857E-4
SHOX2	C11orf31	2.24237446E-2
FOXC1	ACOT7	3.48122674E-3
FOXL1	BBS1	5.3445503E-4
GLIS2	PRPF3	4.51457459E-4
KLF14	FAM217B	1.12583921E-1
NR2E1	DAB2	9.25874414E-3
NR3C1	TUBA8	2.96641608E-3
TCF3	EIF4E	2.90763254E-3
PBX1	MSMB	3.93630346E-2
ZIC3	F10	6.29411815E-3
ITGB2	MRPS25	1.41672333E-3
IRF4	AKAP3	5.98300511E-4
POU1F1	AGFG1	2.43536782E-2
EGR	TMEM131	4.94934232E-2
STAT5A	FAM126A	3.44354813E-2
AR	ITIH5	4.30891244E-4
GATA1	RAPGEFL1	4.14802658E-3
ZNF35	CTNNA1	1.2987623E-3
NFIC	ABCB10	7.71012256E-4
TFCP2	STK19	6.66510464E-4
SPIC	GFPT1	8.71844806E-3
JDP2	COPE	1.97410985E-3
SP4	POLDIP3	6.49974169E-2
ZNF219	C19orf57	3.36452673E-3
NRF1	ESCO1	8.5173473E-2
ETV5	HOOK2	1.24961927E-3
GLIS2	BCL2L2	1.74017238E-3
FOXA	MPHOSPH6	1.24748682E-4
MAFG	AP1G1	4.47076294E-2
SOX14	CABYR	1.48567022E-2
IRX2	GRK6	1.91165337E-4
TFAP2	CCDC169-SOHLH2	1.71643126E-3
FOXA2	NCKAP1L	2.64138495E-3
SRY	NR1I3	4.88645645E-4
SPIB	CYTH1	1.26894428E-3
GATA6	MICAL2	9.81398534E-3
KLF16	TXNDC16	5.94260693E-2
HOXD11	JAZF1	2.75964684E-3
ATF1	FRK	8.48056842E-3
MEF2B	PNMT	2.86383612E-3
GABP	TXN2	6.05591876E-2
FOXP1	RNF185	1.05387331E-3
MEF2A	CPVL	8.63813238E-3
RORA	PTPN1	1.3915816E-3
RFX7	TTC21A	4.39944134E-2
POU2F2	C9orf91	7.67277592E-4
NKX3-1	CBR4	4.90117933E-4
HOXA13	TCEA1	9.325685E-3
TCF3	NUDT18	2.41106204E-4
FOXO1	RAPGEF5	5.64336009E-3
FOXC1	VMP1	2.5795112E-3
NFE2L2	CDC37L1	1.01096652E-2
SRF	SNX30	5.34249819E-4
HOXC9	SCYL1	1.30186936E-2
HMGA1	FAM105A	1.56811466E-3
MLX	SAC3D1	1.86765971E-4
TFAP2A	CLPP	1.36187082E-3
TFE	POLRMT	2.02507969E-3
TLX2	DRAP1	2.31540069E-3
LBX2	LONRF1	6.42828445E-2
ZNF35	HIP1R	6.62141912E-4
IRF8	RNF114	4.07136386E-4
BARX2	CLCN5	5.24614955E-3
GLI	GRN	3.71601868E-3
POU1F1	CAMK2B	7.58425746E-4
FIGLA	EXOC8	2.02401218E-3
ZNF423	ZNF318	2.5312986E-4
TP53	ADAMTS4	2.18677432E-2
RREB1	NANOS1	3.93531772E-3
RFX4	HNRNPH2	9.03765089E-3
TCF3	ANAPC11	5.41806069E-4
HOXC10	SMNDC1	2.20040873E-3
RBPJ	NDUFB10	3.06611526E-3
HOXD10	TTC3	1.35160782E-3
KLF4	ADK	7.90712654E-2
MAF	PDE4DIP	2.75712516E-2
POU3F4	NT5C	2.49861233E-2
LEF1	ABTB1	4.80788198E-3
SP1	LRRC25	1.53142682E-2
SP8	FKBP8	1.17261338E-3
POU3F3	SLC4A11	7.22389868E-4
ARX	ACBD4	5.09228037E-3
EGR	PRTFDC1	1.50350706E-2
HF1H3B	BBS10	8.18844527E-3
MYOD1	NSUN6	7.65351062E-3
TGIF2	PPP1R15A	5.57829398E-2
POU2F1	CCT3	1.90654601E-3
EWSR1	PSAP	4.19497702E-3
CREB3	TRIM38	1.36465416E-2
ZNF219	PTPN5	8.32012678E-2
HMGA1	CAPNS2	8.69925437E-3
FOXF2	SCAMP4	7.26543003E-5
WT1	C17orf107	2.18469219E-3
ZNF350	CCDC176	8.64634786E-3
WT1	MPP6	4.67516697E-3
SCRT2	NMRAL1	1.40333829E-2
ZNF350	MEF2D	2.24305616E-2
RAR	GART	1.10393853E-3
SRF	TRIM22	2.13389304E-2
HOXA6	EIF4E3	1.99906453E-2
EGR2	PDE4C	1.28442549E-1
RARG	RNMT	1.10333532E-3
EN1	CAPG	2.07357447E-3
EGR	MATR3	3.82043667E-2
ETV3	PARS2	6.35422846E-2
XBP1	CREB5	9.0082641E-2
CACBP	CHD5	1.99484261E-2
FOXA1	ZMYND15	2.48353456E-4
RELA	TFAP4	1.32813913E-2
ZSCAN16	CENPT	1.57837497E-3
IRX2	NAA16	4.00183729E-4
MGA	RFESD	1.17926677E-3
RELA	SP100	9.37989843E-3
GCM1	ZNF212	3.87953294E-3
KLF4	CASC5	1.05540786E-4
SOX8	NKIRAS1	5.38277238E-4
FOXI1	FBXL2	2.54211381E-3
RARB	ATG5	6.23836388E-3
E2F1	ASXL1	6.63180089E-2
MZF1	HES1	1.17706611E-2
TCF21	RNF214	9.57740033E-3
EGR	PPFIBP1	1.87887153E-2
FOXG1	HLA-DQB1	9.5306086E-3
ZFX	KRI1	1.28746882E-2
NR2C2	C17orf59	1.22020323E-3
FOXO1	BCAS2	2.79915097E-4
SRF	SURF4	7.03692764E-4
RUNX1	TMEM52	1.86316302E-3
PLAGL1	PLEKHF1	1.00682533E-2
HIF1A	NEIL3	9.00839196E-3
RFX2	ZNF571	1.89497712E-3
SCRT1	MYLK2	4.04827666E-3
ELF5	VPS26B	2.70334629E-2
IKZF2	HOOK3	5.2806226E-4
SPIC	RPN2	2.65344759E-4
PAX8	TRAPPC10	3.14208612E-3
POU1F1	KLF10	1.26491049E-3
POU2F1	CNIH1	6.9369289E-4
TBR1	NONO	2.13315532E-2
ETV2	CCDC9	7.4595814E-2
HOXC13	PTPRE	5.04273503E-2
SP1	ZNF480	1.5759954E-4
MSX1	SFXN1	8.29904685E-3
ARNT	CDKN3	1.18248642E-2
FOXJ2	FAM131C	1.13741834E-2
ETV2	SNRPG	6.691731E-2
RARA	BTNL9	5.16297855E-3
DUX4	F11R	3.1270986E-2
HF1H3B	UROS	1.00460444E-2
SP3	PPAN	1.40431715E-2
NR2C2	DYNC1I1	1.33489613E-2
FOXI1	ARSG	5.55529387E-4
SOX2	DDX47	7.03183172E-3
ESRRG	FUOM	1.21870098E-3
RFX3	C19orf70	1.01069343E-1
GATA4	GRB7	9.19182613E-4
NFKB2	MGRN1	1.11338512E-3
RXRG	FASN	8.93063667E-3
SRF	C1QA	3.97090997E-3
CLOCK	AP3B1	1.40035933E-3
SOX21	NIPAL3	1.64404648E-3
ZSCAN4	HDGF	4.33704226E-3
FOXJ2	RBM7	7.81148248E-3
ZNF35	KIAA0319	1.6683725E-4
EGR1	CLUAP1	1.08148901E-3
KLF16	PCP4L1	1.56737403E-3
ZNF740	PDLIM7	7.1593984E-3
EGR3	RABL6	2.22758456E-4
SOX14	PPM1E	2.64253286E-3
CLOCK	CCDC127	1.28027491E-2
TGIF2	WDR74	4.68845668E-4
ATF6	PHF13	4.25723447E-4
FOXC2	SYPL2	2.11117571E-3
ZNF219	ARID1A	4.03613069E-3
ZNF652	ITGA11	1.98199695E-2
NFE2L2	CSNK2A1	1.02460312E-2
SOX5	OLAH	9.3625732E-3
NR1H4	MFN2	6.4822646E-3
TBX5	CBL	1.24377735E-3
SOX11	ACSM3	1.11378567E-3
FOXO3	MCF2L	9.47587708E-3
CTCF	WDR83	4.73549573E-3
TFAP2A	BLOC1S4	2.75951951E-3
VDR	FAM110D	3.00436048E-4
TEAD1	RHOBTB3	1.81504226E-4
ZBTB12	B3GNT5	3.97791692E-3
BACH1	AIF1L	3.56939415E-3
RARG	DPP7	1.13944915E-4
HF1H3B	ZNF195	5.68619774E-3
STAT3	DDX56	3.09467367E-2
TGIF2	PRIMA1	1.26818643E-2
TFAP2	TMEM150C	1.18886278E-2
GRHL1	RAB8A	7.11030707E-4
HBP1	LOXL1	4.75086693E-2
TFAP2	SZT2	7.90818871E-4
KLF14	IER5L	4.10343162E-3
STAT	CD46	1.63031317E-2
DMRTA2	ZNF346	4.57699921E-4
GSC	THRA	4.90102929E-3
T	TTC26	9.24560406E-4
SREBF	MICB	5.28960258E-3
NFAT5	WWP2	6.15053735E-4
ASCL2	DMXL1	1.86470668E-2
MYOD1	ECI2	9.56830052E-4
TP73	JTB	2.46912742E-3
FOXA1	WDR37	2.78423687E-3
NR4A2	CAPN3	1.24192111E-3
NR2F1	TREML1	5.86888783E-3
RARA	PLXND1	4.46815239E-2
ARID5B	PPID	2.46501469E-3
OBOX1	ZNF816	1.48807405E-2
ZNF143	TMEM260	3.66187248E-3
MAFB	EDN1	2.86262238E-3
CREB3L1	COPS3	8.95837269E-3
USF1	MGA	6.25502008E-2
HES1	NUDT14	1.05585877E-3
HEY2	ALKBH7	2.87534506E-4
ZNF143	ZNF407	4.78279724E-3
EN1	ANKFY1	2.27562552E-3
FLI1	RAB11FIP3	4.25158873E-4
FLI1	ZNF202	4.70627248E-2
GABPA	SF3B2	5.4894097E-2
POU5F1B	VMO1	3.09995207E-4
PBX1	CST7	1.71365178E-3
EHF	TBC1D25	6.43859897E-2
PAX	APCS	1.21328824E-3
FOXA	RNF145	1.02946155E-3
SMAD	RANGRF	1.74049342E-4
REST	SLC36A2	2.96296296E-2
MSX2	ATP1B3	3.27479721E-4
NFIA	POLR2F	8.63709122E-3
CACD	TGFB1I1	6.99487952E-2
SP1	WNT2B	9.70863348E-2
KLF12	U2AF1L4	6.36797174E-2
POU4F1	SLC25A28	1.70970774E-3
PAX2	PRDM2	6.5006553E-3
ZBTB7B	RASSF2	8.59728508E-3
SP4	KIF4A	4.88626672E-3
TBX21	MCF2L	5.38507447E-3
ZNF410	UBALD1	1.91977258E-3
EN1	MTRNR2L5	5.37425589E-3
RUNX2	HIST1H3A	1.03443894E-2
INSM1	LGALS9	1.3496757E-3
WT1	DUSP3	1.07895553E-4
GATA4	ZCCHC17	2.20314533E-4
STAT6	ZNF487	1.47279164E-3
NFKB1	TMEM221	8.7113741E-3
PRRX2	HARS2	1.97340324E-3
TLX2	CRYAB	1.20997766E-1
ATF4	MRGPRF	6.86387266E-2
ZNF35	SYT5	2.08976721E-4
REST	HIST1H2BO	1.13728118E-4
KLF16	PRM1	1.56756821E-3
REST	PGM2L1	1.05032142E-2
HOXD9	TNFAIP6	7.14524953E-3
RUNX3	NOL12	1.16758841E-4
NRF1	PDE6D	7.00267452E-3
FOXD1	C4BPB	1.63593154E-2
ZNF281	TTLL9	1.06078025E-3
AP1	RYR1	6.93248457E-3
SOX7	MTHFD1	5.53549694E-3
YY1	HNRNPUL1	6.8109367E-2
AR	RREB1	7.37618622E-3
EGR	ISY1-RAB43	3.08331801E-4
GSC2	ZNF707	1.23157632E-3
ZSCAN26	KAT2B	1.184907E-2
MEF2A	UNC93B1	7.77411174E-4
TEAD1	PDE6D	1.93096152E-3
POU1F1	CLEC12A	1.23520329E-2
IRF9	APOL3	9.78527455E-4
PATZ1	ZFP90	3.58802259E-4
PKNOX2	DCTD	9.95313476E-3
ZNF281	MCM2	5.52179993E-4
HAND1	AHSA1	8.96093969E-4
ETS1	MAMDC4	7.00874847E-3
EP300	ZNF839	2.84556763E-3
TBR1	CCDC6	2.49554934E-2
NFY	PARP10	1.52915329E-2
ZNF713	PPP1R3E	9.22752142E-3
ESRRG	OGT	1.51984201E-3
IKZF1	ABHD15	2.96066866E-3
ZBTB33	DRAM2	5.10639139E-4
POU3F3	FBXO18	9.44815278E-4
NRF1	DLGAP4	8.87865314E-2
YY1	LARP6	1.52566132E-3
HSF1	CTSF	1.2885844E-3
HOXC13	RFWD2	8.39707139E-3
MYB	ZC2HC1C	4.56989248E-2
RXRB	ZNF512B	8.84600239E-3
DPRX	B3GALTL	2.00940942E-1
RFX1	CCDC11	7.26340957E-2
SOX17	NUDCD3	1.18139498E-3
IRF3	TTC8	7.90474707E-3
REST	VWA7	2.33387432E-2
FLI1	FNDC3B	1.25668222E-3
NFE2	C11orf73	1.06479552E-3
NR1H4	KBTBD7	2.15460732E-3
CDC5L	GNPNAT1	9.77470841E-4
ARID5B	GPBAR1	4.13254067E-3
GATA4	C11orf21	1.21688734E-3
TFAP2B	GNAZ	5.97063755E-3
PROP1	TMCO6	2.1165042E-4
RUNX2	VWF	4.49484948E-3
TFAP2C	PARP16	8.00065873E-3
ZIC2	AEBP1	8.70034781E-3
ELF5	SCD5	2.19872386E-3
JDP2	CYP4X1	8.9539536E-3
SOX4	SLC20A2	9.72873066E-4
OTX1	AKR1CL1	2.90322581E-2
MAFG	ZNF613	2.86967384E-3
SP1	RGS9BP	1.24531133E-1
EGR1	SURF1	2.36962692E-2
TFAP4	MYOG	1.34148131E-2
ELF3	PCNXL3	7.07526343E-2
HOXA13	BPGM	9.02288732E-3
TFCP2	CD55	8.36244887E-3
ALX4	COPG2	5.51332786E-4
GFI1	KIF18B	6.43374706E-4
BPTF	NOS1AP	9.14639348E-3
FOXO6	ACTR1A	1.62274452E-3
CREB3	TVP23B	2.41250424E-2
HIF1A	RPP25	7.6175342E-4
FOXC1	ZNF540	1.03379121E-3
VDR	PPP1R1B	4.71955125E-3
ESR1	FGF1	4.17316968E-2
FOXA1	RALGAPB	5.1410565E-4
FOXI1	ZBTB2	5.73933838E-3
SOX11	BBOX1	9.83108412E-2
SPIC	PCOLCE	2.22697359E-3
NR2F2	MAP3K5	8.97968205E-3
BRCA1	RAMP1	8.5124218E-4
FOXI1	TMEM241	5.18309504E-3
FOXK1	SDE2	2.30491984E-3
TFAP2C	TPCN1	1.55648467E-2
TFAP2E	NCBP2	5.36650228E-4
SP4	PARD6A	1.88979251E-3
TCF12	C11orf83	2.60685325E-3
PITX1	RCBTB1	1.65248171E-2
THRB	MIDN	3.72003515E-3
SRF	CBX4	2.15625625E-2
HNF4	MT1F	7.37671379E-3
HERPUD1	CUEDC1	4.28368112E-3
HNF4A	IL20RA	7.70119368E-2
FOXD2	CEBPB	6.51745982E-4
ETV3	UNC45A	8.66442542E-2
CACD	SH3GLB2	3.00241997E-3
BATF3	TCAIM	4.92059976E-2
REST	LPGAT1	9.80654083E-3
TFAP2	LUC7L3	2.53499774E-3
CREB3L2	ST6GALNAC6	2.91232073E-3
ASCL2	RNF222	5.04411002E-1
CREB1	USP19	7.56261783E-2
RFX2	COL4A2	9.50368185E-3
CACD	WASF2	7.87287153E-2
PAX8	C21orf90	5.68268946E-4
RREB1	VMP1	1.5276108E-4
EGR	VIPAS39	1.36859256E-2
STAT6	MAK	7.11898983E-3
FOXA1	BTF3L4	4.30193912E-4
SP4	UACA	9.7656485E-2
REL	NR1D1	5.00130999E-3
SOX17	ITGB3BP	1.08781225E-3
ATF3	SNRPA	4.18205425E-4
JDP2	ARL8B	1.49649677E-3
HOXD9	KIAA2013	1.1439225E-2
TCF7L2	CIB1	3.81329024E-3
BATF3	ZSCAN5A	1.61002817E-2
FOXP1	RBM8A	1.89235441E-3
GFI1	ANXA6	2.2917977E-4
SPDEF	ACKR2	3.04315291E-2
YY2	BTBD7	8.36504791E-2
FLI1	GFM2	9.93228513E-2
SPIC	CYP4X1	8.70865919E-3
SOX8	CCDC102A	2.62595086E-4
GSX1	FKRP	2.38870171E-3
NKX2-6	LARP4	4.48562829E-3
POU2F1	ASH2L	6.8461742E-3
IKZF1	METAP2	8.86972201E-3
SOX4	C20orf26	5.08692183E-4
SRY	CFL1	2.50265671E-4
HINFP	RPLP1	7.88096824E-3
RUNX	CALU	4.49393675E-4
PGR	HIVEP2	1.95666226E-3
TFAP2	SLC2A6	4.69113802E-3
NFAT5	CCNL1	1.05075122E-2
ATF2	HMGB2	2.20324971E-2
POU2F1	MCAM	1.57807437E-4
SP1	GMPR2	4.99835626E-2
SREBF	KCTD20	4.49725168E-4
THRB	CALR	6.29151523E-3
NFKB	CKAP4	1.11879016E-2
FOXI1	ZSCAN16	2.30442978E-4
NKX3-1	BCL2L2	4.53067885E-3
PAX4	ANKIB1	4.17396436E-4
NKX6-1	UBE2V1	5.17215674E-3
FOXC2	TPRA1	3.70507366E-3
POU2F2	C10orf10	8.68017859E-2
ELF2	SAC3D1	1.86765971E-4
HSF4	BAZ2A	4.7938683E-2
HMX1	CACNG1	2.61911634E-4
ELF5	SLC23A3	5.92080267E-4
HNF1A	CD109	1.13368626E-3
GLIS2	RAC2	6.26623243E-3
GBX2	GNPDA1	4.41003869E-4
AR	ATP2A3	1.72195744E-2
SRF	ATP6V1H	9.38038252E-4
CACD	TGM2	1.05687973E-1
HOXC11	GPR75-ASB3	1.48259719E-3
ATF3	PITPNC1	7.31052895E-2
VDR	C11orf30	7.43417079E-4
HOXC4	ZBTB20	9.59606231E-2
NKX2-5	USP14	8.26297982E-3
SPIB	HIST1H3A	1.64244718E-3
EP300	TIGD5	1.3276108E-4
GBX1	DAND5	1.46242146E-1
ZSCAN4	WDR73	4.52841913E-3
FOXO1	GPR176	4.28400163E-4
RFX5	RTEL1	2.49354983E-3
PRDM4	GPER1	2.16036488E-2
ESRRA	CPNE5	4.45102135E-2
NRL	PEX1	3.43657206E-3
KLF16	TTC4	6.65167352E-2
SP3	RBM6	9.5477776E-4
ISL2	UBXN4	2.34481132E-4
NKX2-5	SLC25A17	1.98240669E-4
CACD	RNF222	5.60456668E-2
CEBPD	FAM105B	3.4682039E-4
CEBP	FUK	2.4382736E-3
REST	SLC25A10	2.85284327E-4
CBX5	NBPF12	4.39082201E-3
IRF1	POLE4	1.58546953E-3
HSFY2	RBX1	2.40458198E-2
ZNF281	APOBEC3G	6.24097634E-3
ZNF281	NTNG2	3.77069951E-2
DBX2	ADH5	4.5583908E-4
GATA1	SLC9C2	1.05254522E-2
CACBP	AIF1L	2.54143408E-4
MYC	ANXA2	8.95512675E-3
MSX2	NLK	7.76751848E-2
PPARA	MYH2	4.92066322E-2
SMAD3	MTRR	3.09946198E-3
BACH1	MASP1	2.11267326E-3
HNF4	MCM2	3.55687041E-4
SPIB	DOHH	1.09747785E-2
ESRRA	UBALD1	1.20510868E-2
MYBL2	LRRC25	3.03302711E-4
NR3C1	AIMP1	7.64450739E-3
RXRG	ZNF613	3.28294434E-3
IRF1	ARMC2	5.50707526E-4
IRF9	ICA1	2.73957519E-2
SIX3	MMRN2	1.97610877E-3
ZNF281	HCN3	2.10391307E-4
MEIS3	IFI27L1	3.19586654E-3
SMAD3	RAMP1	7.83295934E-4
RFX1	ARHGAP9	1.06579884E-1
ELK1	RFX2	1.54791732E-3
SP3	CBX8	5.49107143E-2
MEIS3	ARID3B	6.44698835E-4
SPIC	RHCE	1.82915473E-3
ZBTB14	EXTL1	2.73250542E-4
FOXD3	TBC1D4	6.35995929E-3
FOXL1	GMNN	1.49262652E-3
EMX1	KIF5B	4.4477597E-4
SOX11	ATP5SL	2.85134513E-3
KLF14	RAB4B	7.47556239E-2
LMO2	C1RL	6.28041479E-3
FOXG1	APOBEC3C	1.24070493E-3
MEIS3	ATP5J	1.27148838E-2
POU3F4	ODC1	2.57748065E-4
POU3F3	ACSS2	3.7082421E-4
CACBP	FAM174B	4.60603573E-4
SPI1	TEAD3	1.46220226E-3
FOXJ2	HSP90AB1	1.74049979E-3
HOXD13	DCAF10	2.65971827E-3
TFCP2L1	AP3S2	1.26582144E-2
ZIC3	HR	6.5003465E-2
ESR1	PSMB10	5.28050592E-3
MEF2A	KIAA2013	5.74000144E-3
EHF	FAM161B	5.51943142E-2
BHLHE41	GNL1	3.30342878E-2
PATZ1	MAPK8IP2	4.26888422E-4
POU1F1	ASPH	7.02599619E-2
RUNX2	TIMP1	3.0907657E-2
RARB	SERINC5	9.24136697E-3
SOX9	LCA5	8.54141697E-4
NFE2L2	EMC8	5.65491584E-2
TEAD3	DPY19L4	1.82773654E-3
TAL1	HDAC2	4.74295436E-3
PKNOX2	PMS2	1.63182493E-3
FOXQ1	MXI1	3.56570625E-3
GSX1	SLC7A8	1.70367105E-4
ELF1	DFFA	6.40403454E-3
IRF4	CAPN6	1.50117712E-2
PITX1	RAMP2	6.86502242E-4
NEUROG2	ART5	3.37894743E-3
CUX1	KNG1	8.59650148E-4
KLF7	CAMSAP2	1.59340865E-3
RREB1	WNT10A	3.49214426E-2
SP4	ZC3H13	8.86011857E-2
RARA	RALGAPA1	3.22239219E-4
BHLHE40	PI4KA	7.06783771E-2
NR3C1	C11orf58	9.74158968E-4
EN1	UBALD2	1.32957157E-3
AR	ERAP1	3.2251993E-2
CREB3	UNK	8.3509826E-3
FOXJ3	RPL3L	5.04427997E-3
IRF7	STARD13	1.443753E-4
ZBTB14	DCAF17	5.77111166E-3
LHX5	SYCP2L	2.50420113E-4
BACH1	MRPL11	3.31550645E-4
NKX2-5	PNPLA7	1.9967049E-4
NRL	CAV3	3.69243254E-2
EGR	C2orf68	2.18780776E-3
IRF	FLOT1	5.51350872E-3
ESR1	HIGD1B	9.30581043E-4
BACH1	CERS4	3.55174363E-3
HOXB13	MICU2	1.00889836E-2
SPIC	RAPGEF6	4.73662719E-3
HSF1	TMEM161A	4.2346019E-3
PLAGL1	CLEC11A	1.79432551E-3
MEIS3	C8orf47	1.66348514E-2
ZEB1	P2RX3	4.62249615E-2
ZNF524	SFMBT2	1.81725115E-3
HOXC9	RNF157	9.27474204E-2
SP1	HOXC4	5.3983743E-2
PHOX2A	ARSB	3.64275381E-3
ETV2	GIPR	4.57864783E-3
HNF4A	CETN3	2.2376814E-3
MEF2D	PHACTR4	5.4226319E-3
SOX18	SAV1	9.90753209E-3
ELF2	MGAT1	2.72344903E-2
PPARG	ZNF433	1.16499793E-3
DMRT2	CLN6	1.70099933E-4
HOXA13	RPL22L1	1.63765694E-2
TCF21	MYH14	1.03093646E-2
BHLHE41	PIAS4	6.61338985E-2
TBR1	ZMYND15	4.44536127E-3
ETV7	LSR	9.08076389E-2
SP4	PEBP4	7.60622421E-4
PATZ1	TRABD	1.30842858E-3
NKX2-6	TFG	1.91437868E-2
SOX8	TSG101	1.31769122E-2
CEBPA	ADAM11	1.22337402E-3
FOXA2	MELK	4.09176579E-3
HIC1	FAM227A	1.41527176E-4
PAX4	BLM	1.6456236E-4
POU2F2	FAIM3	3.19299374E-4
PAX4	BRPF3	2.77979536E-2
HF1H3B	TUBB3	6.3988763E-3
TEAD4	MISP	2.09780121E-3
ZNF423	RNF157	3.53074986E-4
PAX4	FASN	7.78304362E-3
PTF1A	ETV6	3.09201423E-3
SIX2	LPAR5	1.37522552E-2
HF1H3B	SLC16A3	2.50517488E-2
TBX1	ZNF774	3.25533199E-4
RFX2	NSDHL	1.48888851E-2
TBR1	STK17B	1.69716566E-2
ZNF232	PHACTR3	1.16967838E-4
VSX1	SFT2D1	3.79872631E-3
GATA	GAL3ST4	8.05742363E-4
PLAG1	ACADM	1.00494407E-2
SRF	OLAH	9.3625732E-3
FOXO3	TBCCD1	4.70075296E-4
IKZF1	ZZZ3	6.08142494E-3
TFAP2A	NEURL1	6.21310887E-3
ATF4	DNAJC8	1.90098084E-2
FOXC1	COLQ	7.33391222E-4
SP8	SRC	6.49176551E-4
GRHL1	HIST2H2AC	6.98082467E-3
EGR	SMPDL3A	2.41494043E-3
ZNF423	C2orf70	1.41616955E-2
KLF16	MRPS30	1.93172707E-2
HIF1A	DUSP8	1.40679469E-3
HOXC12	SFT2D1	1.2662421E-3
TCF7L1	GCN1L1	9.99944331E-3
MAFB	AL645728.1	2.11403498E-3
TFAP2C	SLC25A39	1.37688091E-3
STAT6	SART1	3.64749561E-3
ZNF740	HSPBP1	6.41551946E-3
FOXD3	UBE2V1	9.85528103E-4
EBOX	HEG1	6.66528288E-4
ESR1	ZNF75A	1.50790021E-3
ESR1	KCNQ1	1.6623373E-1
REST	CD300E	4.82062991E-4
ZBTB14	EFR3B	5.61761307E-2
DRGX	SGCD	8.54125299E-2
ETV6	ZNF780B	4.65285351E-2
HBP1	C1QTNF5	9.5994628E-4
MEF2D	CD226	1.22725898E-2
NFY	COL1A1	5.4398273E-2
MEIS3	TMEM92	2.41141124E-3
NKX2-8	KLHL29	4.36847365E-4
ETV4	ALYREF	7.04233808E-2
RXRA	C5orf51	6.42936029E-3
SP8	S100PBP	7.28348717E-4
NFKB1	ZBP1	1.00384135E-2
SPI1	SLC39A3	1.36930763E-3
HOXB13	DUSP3	1.01265823E-2
SREBF	SELO	4.13533939E-4
HOXD3	HYAL1	9.21520349E-4
POU1F1	JAZF1	8.81466728E-3
NFE2L2	FCHSD2	2.03347817E-4
RREB1	LURAP1	5.9099234E-2
TCF3	PSMC3	6.56262234E-3
NR3C1	UBE2E2	3.16027088E-2
IKZF1	CRLF1	1.86431013E-3
RUNX1	UPK1B	2.92652537E-3
KLF14	LSM3	6.34921372E-2
HOXB13	SEPT11	8.48520636E-3
SOX8	FBP1	1.75697785E-2
EN1	OSTF1	7.65522598E-2
FLI1	HM13	3.2232945E-3
HOXC10	SLC25A20	1.9011475E-3
EGR	KIAA1191	1.35605966E-2
ETV1	PDZD8	4.76618716E-3
POU	EGFLAM	4.45712974E-3
EN1	FXN	8.69867912E-3
SP4	NMNAT3	1.07935216E-2
IKZF1	PPP2R3A	6.25E-2
ETS2	DNAJC27	3.05581915E-3
SP4	MT1F	6.40273587E-2
EGR1	MTURN	3.842596E-2
ZNF740	MXRA5	2.88098375E-2
SP4	C14orf28	7.80824334E-2
SCRT2	DNASE2	4.03550901E-3
LMO2	HIST1H1A	3.33615793E-3
MSX1	PSMA3	4.10384457E-3
TFCP2L1	PODNL1	1.10514866E-2
HSF2	AAED1	5.88373474E-3
HSF2	ZNF79	4.54830721E-3
LEF1	RCAN2	1.22336998E-1
ASCL2	ENDOV	1.80284788E-4
GABP	MRPS23	8.00222834E-2
SOX3	BBS7	3.156789E-4
GABPA	PLXNB1	1.00494245E-1
SOX4	FAM86A	9.73608222E-4
CACD	NAGLU	9.7343495E-4
XBP1	NDUFA7	3.02142798E-2
CUX1	SGTB	1.40799029E-2
HINFP	SMIM13	4.87313097E-3
CRX	ARL2	1.64624795E-4
IRF9	CNOT6L	5.34320295E-3
SP1	MED13	7.41454424E-3
EGR	C21orf58	1.58186641E-2
DLX4	SHANK3	8.49105666E-4
HNF4	ZFYVE20	1.04564225E-2
CACBP	TMEM203	2.55231699E-4
SOX8	PCED1B	6.37519807E-3
FOXD3	FBXW7	3.61721612E-2
MEIS2	LRRC27	3.24218307E-3
PPARG	GNL1	7.04837292E-4
HIC1	CA5B	1.09781022E-2
FOXJ2	DUSP26	2.32262346E-1
ZNF143	CDK6	2.4920645E-3
ESRRB	YWHAH	2.19606816E-3
PKNOX1	LSM1	1.80945142E-3
NRF1	CHMP7	1.00864546E-1
ELF1	PCDH1	8.0017897E-4
TFAP2	DHX58	7.9264255E-3
EP300	MPZL1	1.3445754E-3
POU5F1	RBM8A	5.45199556E-4
CACBP	PSMB3	4.42671767E-4
RUNX3	PPAN-P2RY11	2.13599001E-3
HOXA7	HRK	1.0850558E-1
TBX20	MFSD11	6.08084302E-4
NFYA	HSD11B1L	2.28695245E-3
ZNF219	CSMD1	1.69997186E-2
HNF4A	RPP14	1.16488117E-4
ZBTB16	ELMO1	4.02875641E-4
NFIB	FHOD1	1.59825146E-3
ELF3	OAS3	3.44189981E-2
GFI1	SOX9	2.24450014E-2
MAX	CBR1	6.02765472E-3
MLX	BMI1	6.95847253E-2
EOMES	DAAM2	6.45083617E-2
PKNOX1	TCF3	9.4178457E-4
LHX1	ARL6IP5	2.75478098E-3
HOXB6	BCAS2	7.37003518E-3
ESRRA	GZMM	4.507649E-3
RFX4	EFCAB4A	3.7745098E-2
TFEB	SPDYC	3.56264741E-3
FOXC2	RSPRY1	1.0912733E-3
MAX	TUBA1B	1.63554979E-2
MEF2A	FAM174A	1.96940347E-4
NFE2L2	NTRK3	6.23416518E-3
RARG	THTPA	4.1423963E-2
NFKB	ISG20L2	7.92152712E-3
TBR1	FOXL2	8.12246914E-4
ISL2	MRPL22	8.67096451E-3
ZIC4	PIGV	7.45207694E-4
FLI1	ARL2	1.62306318E-4
E2F2	B3GNT4	4.86052842E-4
MEIS2	C7orf60	2.06083919E-3
ZNF281	PEX11A	9.3119653E-3
LHX3	IRS2	1.78517049E-2
POU2F1	PRICKLE2	4.58805513E-2
MGA	KLHL30	2.23842831E-3
HOXB13	ALDH1B1	1.09712618E-3
CACD	FTL	1.93016256E-2
NKX3-2	ADPRHL1	1.77067906E-3
FOXG1	LGALS3	7.74724373E-3
ZNF35	NLRP12	1.31328069E-3
E2F4	PPOX	5.73559487E-4
GATA1	RANGAP1	3.362979E-3
AR	CCSAP	3.4770379E-4
RBPJ	FAM35A	1.29689539E-4
SP1	ACVRL1	1.1395824E-1
TCF7L1	ETS2	1.0289048E-1
CREB3L1	GMPPB	2.84998121E-2
MAF	CHD3	7.99690358E-3
RUNX	FAM101A	1.23963979E-3
FOXK1	AGO2	2.35502447E-3
NFY	ADAMTS8	7.32805415E-2
FOXK1	ORC2	8.63530685E-4
EGR1	ATP6V1E2	7.09481253E-4
FOXJ3	NMNAT2	9.51470362E-3
RHOXF2	FBXO38	3.69072901E-3
CEBP	FBXO31	1.79393042E-4
GATA4	GPR116	1.49408173E-1
FOXC2	DENR	4.49775098E-4
IKZF1	KRT80	2.39832756E-3
BATF3	STX12	6.82470272E-2
IKZF2	ERCC1	5.52811103E-3
MYEF2	VPS53	3.19229469E-3
TBX15	FOLR3	1.60616595E-2
TBX1	EIF3D	1.6142631E-2
CEBPA	TAC3	1.04865426E-3
FOXO3	POLB	4.77778944E-4
EVX1	C19orf35	2.40874011E-3
PATZ1	SSC5D	6.76512835E-3
MAFK	C1orf101	1.29793347E-3
ALX4	AGTRAP	6.10120995E-4
SOX3	TCEA2	7.31616364E-4
EWSR1	ECD	4.97488715E-3
ETS1	E2F8	4.76193127E-3
AR	JTB	2.81268049E-4
KLF7	C2CD3	1.83788709E-3
ONECUT1	RASSF5	7.62935941E-2
E2F1	SLC1A5	5.81619688E-2
CACBP	TMEM25	3.41113878E-4
HINFP	PPP6R1	3.25562106E-3
FOXO3	ZDHHC18	1.21303316E-2
NR5A2	ARHGAP5	1.10865392E-2
HSF1	BCL11B	1.36048416E-2
SP1	SAMD11	4.33305299E-2
ZBTB12	NKG7	5.0572083E-4
ZBTB14	SP3	3.51158982E-2
HINFP	CCDC59	5.12639189E-3
POU3F4	C2orf42	2.69990993E-4
EBF1	MFAP4	2.68585681E-3
RUNX1	STON1-GTF2A1L	6.96596177E-3
BACH2	VARS2	3.40238607E-3
EWSR1	PEMT	1.21284539E-3
HES1	PAQR6	6.68887875E-4
ZBTB7B	HARBI1	4.89430387E-3
EBF1	GCLC	1.81463662E-2
ESR1	CYS1	5.60486556E-4
PHOX2A	PCYOX1L	1.61615852E-3
RUNX	CXCL3	5.92610567E-4
SP8	CEP19	4.16755589E-2
ELF3	SLC1A5	1.48136485E-3
NR2F1	THOC1	7.90172669E-3
ZNF524	NCKAP1L	9.06851267E-4
MZF1	TMEM54	4.73864704E-4
POU3F4	ADK	9.88390817E-3
LMO2	ARHGEF10L	1.46830625E-2
NR2F1	CDC16	1.23718384E-4
FOXO3	MAP3K12	2.6426293E-3
EBOX	EIF3K	6.04961398E-2
ESRRA	CDK2AP1	1.14665062E-3
FOXO6	ST6GALNAC1	1.62685161E-2
RUNX1	HTR2B	2.92229155E-2
SOX18	MAMDC4	2.00249956E-3
E2F1	TCF19	7.01694559E-3
DLX6	GGPS1	8.53162468E-4
NFKB	KIF5B	2.20613613E-4
ZIC2	EPB41L3	8.08531746E-3
KLF4	CNNM4	5.0996315E-2
MYCN	TAOK1	7.05346856E-4
PHOX2A	LRRC8C	1.23218258E-2
PATZ1	DFNA5	4.95490635E-3
RARA	SERPINF2	2.29662637E-2
SP4	ATG7	6.72761369E-2
TCF7L1	TAGAP	5.03367747E-2
MAFB	CLN6	4.4321368E-4
PAX2	RGP1	1.77860301E-3
ZNF740	TMEM216	5.13314202E-3
SP100	BOD1	6.69967095E-3
FOXO3	APOA2	9.09480908E-2
ASCL2	PRRC2B	2.55859284E-3
SPIC	SMARCD1	1.05923797E-3
PRDM1	IRX6	9.62236428E-3
RREB1	KMT2C	4.99098344E-3
IRF7	MLPH	8.76557667E-4
PPARA	RYK	2.06488078E-2
HNF4A	ZNF574	2.66144969E-3
PATZ1	CLK4	7.64701436E-3
KLF16	PSAP	1.97757973E-3
NFKB1	RRP1B	1.77678955E-4
FOXA	PCDHB10	1.36096084E-2
FOXO6	FAM105B	9.47867298E-3
NR2F6	HPS6	1.87953149E-2
EGR2	ARL3	3.03536474E-2
FOXO1	GALNT6	1.07452817E-2
ELF2	OGDH	1.38966428E-2
MYCN	GMCL1	1.92765715E-3
CACBP	ZNF572	4.32527591E-4
RUNX2	ANKRD10	2.35313745E-3
CUX1	HAT1	5.98618815E-3
RARA	JAK3	9.05850693E-5
RFX5	LRRC49	8.0140352E-2
CDX2	DAG1	1.13087593E-3
RUNX3	AMMECR1	1.54951336E-3
TFAP4	MCFD2	1.41829654E-3
REST	TRAPPC9	1.04801807E-2
NR3C1	MAPK7	6.94269305E-4
TFEB	CD164	6.20629151E-2
NKX2-2	PCSK4	2.81753083E-4
SOX9	SLC25A12	4.98514045E-3
EWSR1	HLA-B	2.11511956E-3
PATZ1	AHNAK2	4.17403175E-4
ZSCAN4	TMEM176A	1.07227099E-3
TCF7L1	SPATA33	1.87892144E-4
HNF4A	CAMSAP3	1.49378159E-3
PATZ1	RBL1	1.45629268E-4
ELF1	TMEM260	2.92949798E-2
TOPORS	RHEB	2.4707515E-3
RFX1	CYB561	6.5305404E-2
IRF	C14orf159	2.66214423E-2
FLI1	PBLD	7.67065248E-4
GATA1	MED27	9.96449514E-4
TFAP2A	FNTB	5.01877303E-4
MEF2D	LPP	1.68022926E-4
SOX1	TUBE1	3.03161591E-3
PDX1	DPP3	2.36335108E-4
DLX2	SSH1	1.86703469E-3
EWSR1	GABBR2	8.8401755E-3
NR2E1	FAM91A1	5.16355433E-3
FLI1	COPA	8.16499524E-2
TFAP2	RPP40	4.17262446E-3
SP1	YEATS4	3.04254983E-3
ZNF219	MECP2	3.67934638E-2
CREB1	CLASRP	1.74747095E-3
ZBTB14	ARL4A	2.64612674E-2
POU5F1B	PLEKHA4	1.75676742E-3
DMRTC2	NFKBIE	2.96703913E-4
GSC	HRH2	2.48775104E-2
MEIS1	PIK3C2B	1.16878973E-3
NHLH1	TMEM163	2.10864404E-2
HOXD9	GLS2	6.19252258E-4
AP1	TPM3	3.61210591E-3
ELF3	DNAJC7	5.38174698E-2
PPARA	CISH	9.78367622E-3
EN2	UNG	5.58717986E-4
GTF2I	TAL1	1.53262673E-2
PLAGL1	FCGR3B	7.67341255E-4
ELK1	GRHL2	2.61231994E-3
NR3C1	TLCD1	1.64291582E-3
TFAP2C	PKDCC	3.2078088E-3
HOXD3	AOAH	4.94382022E-2
IKZF2	SH3PXD2A	3.03381144E-4
SOX8	RAB18	1.18367358E-2
ESR1	BCL2L11	9.58724075E-3
VSX1	YIF1A	8.46499388E-3
IRX3	LAMB3	9.81389313E-4
NR2F1	MCM6	1.24148727E-3
NFKB2	C1orf162	1.36805167E-3
ZFX	ADRBK1	3.34381037E-3
IKZF2	SPSB3	4.09013342E-4
NR1H4	C9orf117	8.79073755E-3
ETV2	TSTD1	1.09567497E-3
NKX2-1	TGFBR1	5.5845502E-3
GCM1	VAMP5	1.13088347E-3
ELF2	HEXIM2	3.53462034E-3
POU3F1	ALDH1A1	9.46900868E-2
NR2E1	PLD1	6.75601726E-4
RARB	WDR61	9.38118592E-3
STAT5A	COPS8	3.25609725E-3
ETS	AGBL2	1.72580957E-2
RUNX	ATG16L2	9.76795097E-3
EGR1	YY1AP1	9.79170391E-3
REST	PPP3CC	9.04622677E-4
XBP1	RHOT1	8.21568189E-4
ZNF75A	HIPK2	5.15048365E-3
ELF3	ABHD14A	3.21741526E-3
SPIB	GNA11	4.95775271E-4
NANOG	PLEKHG4	1.78469336E-4
NR2F1	ALKBH4	7.63064736E-4
NKX3-2	LIN7B	1.42840769E-3
NR1H	GLTSCR2	1.78552126E-4
HNF4	COL1A1	3.62655154E-2
ESR1	RFX1	1.9250742E-3
HMGA1	FN3K	3.29902815E-4
EOMES	APOL1	3.62620463E-3
PAX4	TMEM164	9.96669141E-3
RORA	CHD3	1.9992259E-2
ZFX	IL27RA	7.53406417E-3
PAX8	NADK	1.22285362E-2
ZNF281	ITFG2	6.34327298E-4
MSX2	TMC8	1.13292953E-3
GATA6	HTR4	3.67794144E-4
RELA	C10orf25	1.93594715E-2
SP1	PABPN1	1.13709515E-3
ETS2	USHBP1	9.16223031E-2
NR3C1	ITLN1	1.00109792E-2
SPI1	CREBL2	9.85869569E-4
POU3F1	HIST1H2BO	5.10895029E-3
FOXJ1	MYOF	5.37660052E-3
SOX2	CRCP	1.77243633E-3
JDP2	FADD	1.94013699E-3
TBX4	PDCD2L	2.2005591E-4
ETS1	PIK3IP1	8.2451222E-3
TOPORS	DPY30	3.09557452E-3
VDR	SIKE1	8.92999086E-3
ZNF423	SAP30	1.54625747E-3
PITX1	ZNF385A	1.73082529E-1
SP3	ZNF583	7.73746371E-4
GCM1	CPZ	7.62985207E-3
SP1	TRIM33	6.48421474E-2
KLF12	AFF1	8.04101321E-2
IRF8	NKD2	5.74115348E-4
RREB1	TMEM52B	7.07549421E-4
ZIC2	FAM131B	6.33689422E-3
ZIC1	ZNF251	8.79270283E-3
MYEF2	PNCK	1.24515863E-1
SOX15	BTD	8.40127796E-3
ZNF282	RPL17-C18orf32	6.87980374E-3
SIX3	LILRB4	2.07889461E-4
LMO2	EDF1	1.50804554E-3
MYEF2	HCAR1	9.49319793E-4
POU2F1	PITPNC1	1.34206084E-2
USF	ETV3	3.80148875E-4
HNF1	BBS12	1.14430141E-2
TCF7L2	UBXN4	1.17138012E-3
SP8	CCHCR1	7.3577907E-2
NFYA	FDPS	7.24663388E-2
HOXB13	ACTR2	1.80574469E-2
SOX30	PCP4L1	2.23478133E-3
ZIC2	MFSD2B	1.42384948E-2
REL	EBAG9	9.77549836E-3
POU3F1	HTR4	3.67794144E-4
NR2F1	TTLL9	3.5042719E-3
HOXA11	ST13	5.61709476E-4
PAX9	CALM3	3.80248152E-2
HNF1	SALL4	2.64577611E-2
GABPA	TLR1	5.14473089E-2
FOXO3	LZTR1	2.66959343E-4
MYEF2	PON3	8.43997076E-4
ZIC2	RBM7	1.69990811E-3
SPIC	UBE2F	4.75099955E-2
FOXD1	SRSF9	2.29309654E-3
IRF2	CYP4F11	1.9080459E-3
ZIC3	RHCE	4.57288683E-4
E2F3	ADORA3	1.84554365E-2
NR2E1	ADAMTS6	6.539493E-3
KLF16	CBFA2T2	7.01533834E-2
STAT6	TNFAIP8L2	5.82256242E-3
STAT6	ZNF808	7.80900858E-3
SPIB	ORAI3	5.93665359E-3
RUNX1	TMEM234	2.83402831E-4
RXRA	PRDX6	6.68835117E-2
AP1	CDK4	1.53901217E-3
EWSR1	GNA12	2.65978146E-2
ELK4	ZNF311	9.50896929E-2
RFX1	BCL2L1	5.29655929E-2
HOXA13	NUDC	2.34298077E-3
HOXC10	DNAJC7	1.79096664E-3
ATF4	EIF2A	1.71092424E-3
CTCF	TIPRL	6.81176578E-2
HBP1	SESN1	9.47926721E-4
PAX5	PLEKHJ1	5.99537604E-4
PBX1	MAD1L1	1.06464765E-2
ZFX	RFX1	1.12973938E-2
XBP1	CFLAR	9.58844009E-3
ITGB2	RNF165	2.84078149E-2
TCF12	DGCR2	1.34572677E-3
TFAP2	CEP41	2.15334796E-3
HNF4	PRKCG	9.58994708E-3
ELF1	GRINA	3.52988343E-3
POU2F3	CCDC41	2.50454119E-3
RFX3	TMEM237	8.73976414E-2
CACD	PTBP1	1.30550912E-3
AP1	MRPL34	3.46942176E-3
TBX20	ECHDC1	7.33833266E-3
ETV2	PRDX2	4.72900694E-4
FOXD1	ADPRHL1	5.10216141E-2
KLF16	RASD1	2.81003237E-3
IRF9	HK1	1.96190521E-3
GSC	MICU1	1.00002055E-3
FOXO6	CBLB	8.75032885E-3
NFKB	ATF4	3.77370725E-3
ELF2	FLT3LG	9.5011957E-3
RREB1	NFKBIE	1.24193633E-2
HNF4	SNAPC1	8.61879656E-4
OBOX1	TNS1	1.55089231E-2
FOXK1	FKBP11	1.93393294E-4
EGR3	OSBPL8	3.94576216E-2
FOXC1	OTC	1.15531978E-1
SP3	ITPR1	1.38931124E-3
RUNX3	SP2	2.50235648E-2
FOXC1	DCP2	3.94788788E-2
TFAP2A	CDH3	1.32443397E-2
NKX2-4	MRPL35	9.63658636E-3
IRF9	EFNA3	1.27988557E-2
IRF9	FAM200A	3.77597579E-4
RFX1	GLTSCR1	2.05255334E-3
STAT6	SDHAF1	5.72113284E-3
MYB	ACLY	7.94585787E-3
MAFB	RGS10	1.16717115E-2
SOX4	CPM	3.0590432E-4
BPTF	TMEM216	7.10015236E-4
WT1	STAT6	3.94283908E-2
NR4A2	C2CD4A	1.35993835E-3
AHR	DNMT3A	7.860331E-3
NR3C1	SLC20A2	1.28168809E-2
SOX8	ADAM19	5.58091425E-3
SPI1	SCGB1D2	3.73872248E-3
USF	PHF5A	9.51191991E-5
JDP2	RAB1A	6.63241008E-2
SP8	THBS3	2.62390263E-3
GMEB2	HMGCLL1	1.20598421E-2
FOXO3	FRA10AC1	8.5635499E-4
NFY	HIST1H2AD	6.07647098E-2
ESRRG	C11orf1	3.69393527E-3
POU6F2	C11orf70	4.3787445E-2
NANOG	CDC37	8.39033398E-4
EHF	TRAPPC2	6.69642204E-3
PAX4	HN1L	8.75171413E-3
IRF	MED13	8.61403282E-2
EGR	SNAI1	2.28010949E-2
TFAP2B	AGO2	1.76283853E-3
CEBPB	SYNPO	2.3222778E-2
KLF16	SLC29A1	6.30417652E-2
HDX	RAB8A	2.44054973E-3
ZSCAN4	FXYD3	8.21977294E-3
HOXD11	CLK3	3.66849716E-3
SOX18	SRCAP	8.62447258E-3
CEBP	FASN	2.86830151E-4
TFE	RNF115	2.53413389E-4
MEOX1	PPP2R3C	5.67630533E-3
DBP	MED30	1.79821438E-2
NR2F6	PRPF18	6.34553157E-4
LEF1	SLC35B1	2.56434269E-2
FOXC1	CLDN4	1.5503876E-2
SOX18	CCT6B	1.22526999E-4
ZNF281	WDR34	1.76192401E-3
KLF16	RPSA	2.62079248E-3
MAF	CAND2	4.96958837E-4
RUNX2	FHL2	5.18443887E-2
MYOD1	AZIN1	1.46599182E-3
FEV	ZNF239	2.82049662E-2
KLF4	GALT	7.72099083E-2
IKZF1	ZBED4	1.03960481E-3
NFYA	RAD54B	6.88645521E-2
EWSR1	FAM118A	9.62626096E-4
TCF3	ADAM15	1.43002939E-2
EWSR1	DYNC1H1	9.50330114E-4
RORA	MAP3K11	8.19021824E-4
PLAG1	RFX7	5.69569073E-3
FLI1	MAT2A	1.92076462E-4
NHLH1	LRRC8E	9.69767627E-3
NR6A1	PACRG	9.07754205E-3
TFAP2	DNASE1L3	8.05399095E-3
RUNX2	BANF1	5.19958427E-3
ZNF35	CA1	2.56410256E-2
RUNX1	SNX11	8.029124E-4
HOXB5	BRMS1L	1.22108259E-3
MEIS2	CUL2	1.81563149E-2
BARHL2	PCDHB14	2.93397768E-3
IKZF2	SLC2A11	2.41693458E-2
MEF2D	CCDC11	4.35804574E-2
GLIS3	PPP6R1	1.13515513E-3
MEF2A	NFATC1	9.65958952E-2
MYOD1	SMO	1.74337843E-3
CEBP	ADAM15	3.83804894E-3
SPI1	MBD5	5.47260953E-4
SP4	SMARCB1	3.50240374E-3
PDX1	SBNO2	5.62234814E-3
MYB	DHX58	6.29611411E-3
HOXA13	NDUFB3	1.56099501E-2
DLX4	CHKB	1.96758058E-3
RREB1	PHACTR4	2.05197829E-2
SOX18	ADAMTSL1	1.43667229E-4
RFX1	BCL7B	1.85921577E-2
ELF5	NUP205	3.17376554E-4
STAT3	NUDT13	6.99122964E-2
AHR	STPG2	8.97951437E-3
TFAP2C	ABCC1	7.8922009E-3
SP1	LAYN	5.19046669E-2
ATF1	ATXN7L3	7.79852821E-3
HOXA3	TCTN3	4.50635413E-3
EWSR1	PRR11	1.75561541E-2
MAX	MAP3K4	7.46634332E-3
PITX3	PLA2G12B	8.9693155E-2
MEIS2	BIRC3	2.22893215E-2
GABPA	PPOX	9.50737195E-4
EMX1	C14orf37	1.8020511E-3
SIX2	RBM34	9.89157717E-5
GABPA	CHMP1A	7.14418857E-2
WT1	HYPK	5.88455148E-4
CPEB1	AFAP1L2	1.84957693E-3
CEBP	MYL7	1.51795624E-3
HEY2	GPX4	9.23099031E-3
RFX3	CFB	4.54320551E-3
TCF3	ZNF799	8.99669535E-3
HOXB8	TRNP1	1.6226473E-3
PAX4	ZMAT2	4.50754079E-4
MZF1	CXorf40A	6.46367535E-3
HOXA9	ASNA1	1.07048022E-2
PBX	ATP11A	1.80644272E-3
FOX	MTUS1	9.82084438E-2
ELF2	TNFRSF4	2.15074023E-2
NFKB1	DPF2	2.94348073E-4
ELF3	PRTN3	2.34185098E-3
VAX2	ZYG11B	9.27749161E-3
AR	RELA	5.09824586E-4
CEBPG	ZNF16	6.123169E-3
RFX2	YIPF3	9.32903024E-2
RUNX2	EGLN2	1.85470508E-4
ELF1	MIIP	2.08831036E-3
HF1H3B	SLC37A2	1.02008151E-2
EBOX	MRPL14	2.43281114E-3
RXRA	GALNT11	2.57018086E-3
RORA	CRTC1	9.62277221E-3
NR2E1	MCFD2	2.29412371E-3
FOXO3	CEP76	7.50776129E-4
ETS	SMG6	4.04309211E-3
TBP	MYLIP	3.95199111E-4
GTF2I	C19orf60	3.22889281E-4
EGR3	SPTSSA	2.72215235E-2
HNF4A	TMEM179	7.902218E-3
NKX2-5	MAPKAPK2	1.577584E-2
CREB1	TDG	8.03051241E-2
NR3C1	ABL1	1.89001678E-4
FOXP1	CACNA1A	4.33633579E-3
ZNF219	SYNGR2	2.96039387E-2
MAFG	CLCF1	4.794297E-2
DUXA	SERPINB1	2.08184108E-2
GFI1	COL6A3	1.49871889E-3
TFAP2A	NIPAL1	1.35000367E-2
MNX1	C6orf141	1.66153846E-2
MYC	PLEKHG1	3.53687545E-3
MEF2A	SLC37A1	1.71426136E-2
IRF3	C19orf35	1.26457789E-3
ZNF8	SMUG1	8.04322909E-3
IRF2	AHSA1	2.90110539E-3
FOXF2	DHX8	4.24947471E-2
GTF2A	HDAC6	7.45334546E-3
PATZ1	EXOC5	1.43554028E-2
EVX1	POGZ	6.82426932E-2
HIF1A	ZFP30	1.11936178E-2
EGR2	DCTN5	2.44271049E-3
MSX1	PCDHGA11	7.56648053E-3
MYC	DDX46	5.99137342E-3
HAND1	MN1	3.80209358E-3
DRGX	BTN2A1	1.20733485E-4
HLF	TBC1D1	1.51254922E-3
MEIS1	MAGEH1	3.74188134E-2
SP1	HLTF	5.198474E-2
ZEB1	POLR1B	2.78481013E-3
BARHL1	CREB5	7.33989668E-4
PBX1	SMARCD2	4.03465522E-4
ITGB2	ZMAT3	1.10135135E-2
MAF	LEP	5.93053171E-3
ISL2	BIRC5	1.34378237E-3
RUNX2	UBXN6	1.48349729E-2
SMAD	APOBEC3G	3.53146009E-4
DMBX1	RILP	7.40450627E-4
XBP1	BTN3A1	2.49793743E-4
MAF	CSE1L	9.86465696E-4
ZBTB14	CRLS1	4.04895494E-2
TFAP4	C3orf67	1.37912451E-4
ASCL2	BIN3	1.27872772E-3
MEF2A	MAP3K7CL	1.06917219E-3
NR3C1	CXCL5	5.79059694E-4
ELF5	VPS53	3.56184985E-2
ZNF219	EFNA1	1.06311363E-2
VDR	RPA3	3.3128895E-3
HSF1	ATAD5	2.55104201E-2
SP1	ADAMTS17	8.83835121E-2
EOMES	TRAPPC12	9.90702662E-3
FOXC2	NHLRC1	4.41736088E-3
CLOCK	PTGES	2.33465669E-3
ELF5	FZD2	8.77516871E-5
IRF1	TMEM218	1.81722326E-2
EWSR1	ELF1	1.31852844E-2
USF1	APOBEC3D	5.51605273E-3
FOXC2	SNX31	4.22391385E-3
EGR2	MANSC1	1.5329962E-3
EWSR1	ZBTB14	3.38444132E-3
ESRRB	RPS25	4.7388485E-3
POU2F1	STON1	6.96596177E-3
ETS1	TSG101	7.00475691E-2
IKZF2	KCTD1	1.51118672E-2
POU3F3	MR1	1.56933508E-2
HOXC6	ATP5C1	2.11778658E-3
HF1H3B	EPHA2	3.19900539E-2
ALX1	ZFP36L2	7.80578389E-3
WT1	DLL4	1.76734017E-2
WT1	MOK	6.61111542E-3
ESR2	BSCL2	3.35747766E-3
FOXA	IARS	8.63284719E-3
FOXJ3	RAD23B	1.50891632E-2
NFE2L2	TCTN3	6.91148881E-4
ZBTB18	TAC1	7.583112E-2
EGR	NTMT1	2.06637614E-3
SOX3	SOX13	4.83063465E-2
SOX14	TRMT6	2.68708809E-4
TEAD3	FAM129B	5.66444678E-2
BACH2	AKTIP	2.41700865E-3
MYEF2	C11orf73	1.13665836E-2
SOX18	ERC2	1.57082077E-3
RXRA	TNFAIP1	9.84139452E-3
ATF2	UBN1	1.00515706E-1
SRY	PKIG	3.38573868E-3
E2F8	RYR1	1.63667972E-4
FEV	CSF3	1.24655146E-2
NFKB	DHX40	8.56207875E-3
TFCP2L1	FOXS1	1.57625481E-3
ATF2	POLB	9.33333334E-2
CEBPD	TEX2	1.37190018E-3
CUX1	C8A	9.4964488E-2
AR	ZNFX1	3.57262034E-3
CPEB1	CIDEA	4.36489703E-3
ZNF75A	INS-IGF2	1.23076923E-1
MZF1	ATPIF1	7.12032286E-3
TFAP2A	HECTD1	3.02948872E-2
ZNF524	ZNF846	9.49287665E-3
TFAP4	FSD1	2.07345537E-4
TFAP2	CISD3	1.02248998E-2
IRF4	IL2RA	3.07273017E-3
PTF1A	ITPR1	1.93731357E-4
HERPUD1	FMN1	2.39898989E-3
USF	CXCR1	2.76604677E-3
HIF1A	FNIP1	8.33452811E-5
HEY2	CERS1	1.13773756E-3
RORA	BTAF1	6.78710855E-3
SIX6	HIST1H1C	1.58069521E-3
RUNX2	RTF1	9.230476E-4
ETS	ODF2	1.87054261E-3
LMX1B	ELOVL2	1.62801235E-3
IRF8	ZEB2	2.62762763E-2
ZFX	SNRNP25	3.80251441E-4
EGR2	GXYLT1	1.87690807E-2
EGR1	ALDOA	6.70800035E-3
ZNF350	CSF3	7.2368455E-4
FOXO4	TMEM242	3.5041475E-5
FEV	KLHL24	7.71218637E-4
NR2E1	UBA7	1.57702725E-3
E2F2	EFCAB2	2.78535377E-2
ESRRA	GPR84	3.20177408E-2
LHX8	CCNG1	2.78731671E-2
OTX2	RASL12	5.58293347E-4
RORA	TNFSF13	2.8180453E-3
NR5A1	INTS10	2.97924554E-2
TFEC	ZNF507	5.17733138E-2
LHX6	TMEM201	9.49927217E-3
ETS	MUM1	4.55423645E-3
ZBTB7A	IL27RA	5.09280796E-4
ZNF219	PKD1L1	4.75840888E-4
CPEB1	DLG2	9.23502036E-3
RARA	CLSTN2	3.76262004E-2
NKX6-3	CASC10	7.39390297E-2
TFAP2A	TRMT5	3.09748614E-4
FLI1	LYPD3	2.25694208E-3
SPDEF	CFL1	1.61697931E-4
NKX2-1	PLN	5.40285322E-2
IKZF1	TOM1L2	2.64585711E-2
SP8	USHBP1	7.03623508E-2
ALX4	C5orf54	2.56330909E-3
RELA	ERMP1	5.68764913E-3
HIC1	UQCC2	9.95450338E-3
ZSCAN26	UBXN4	4.62961169E-4
NR2F1	MTTP	1.52402675E-1
PLAG1	ZNF668	5.16180135E-3
SP1	DNAJC30	7.49475342E-2
ZNF410	TOP1	3.85635523E-4
SP8	TSC22D2	7.94724937E-2
TCF3	CHST14	1.12116034E-3
TBX15	SPOCK2	1.52693246E-2
CEBPB	ZMYM3	1.56793757E-3
ETV1	TRMT44	4.05063291E-2
HOXC11	JRKL	8.73923461E-3
ZIC2	PIGP	9.92440594E-3
RFX4	SLC27A5	5.70162374E-2
ASCL2	CTSW	1.80182217E-3
NFE2L2	CAMTA1	4.72275726E-3
NKX2-5	CCSER1	1.31962062E-2
MEOX2	KRTCAP2	6.6067522E-3
MEOX2	NDUFC2-KCTD14	1.94767086E-2
NHLH1	HRH1	1.69463249E-2
NFIC	TSGA10	7.9928409E-3
PGR	NUDC	6.27868843E-4
STAT3	MED29	7.80219027E-2
SPDEF	RPN2	9.10594375E-3
BARX1	ZNF91	7.94128422E-3
PHOX2A	HNF4A	2.41715399E-2
HF1H3B	HAS1	1.69380759E-2
JDP2	CIRBP	8.88203992E-2
FOXO3	SLC9A3R1	4.1506312E-3
FOXF1	CDH10	2.99447412E-3
FOXD1	RAP1GAP	4.69204676E-4
SPIC	CENPP	1.56829232E-2
ZNF75A	DZIP1L	1.86692507E-2
BARHL1	HERC4	1.07930131E-2
IRF1	VMP1	2.48393018E-3
TEAD4	ATRNL1	4.6393822E-3
RUNX3	SLC39A3	3.33166608E-3
FOXL1	ASB13	2.2355149E-4
AP1	FSTL3	7.04140442E-3
HOXB13	FAM179A	7.90816382E-4
ESRRB	LLGL2	4.01194692E-3
ALX1	PLS3	4.70041602E-2
SP1	ABHD16A	6.1758163E-3
TBX15	TMEM57	4.82188997E-3
POU3F4	COL10A1	1.76077717E-2
MEOX2	RAD52	8.4226142E-4
ETS1	PANX2	1.44842131E-3
MAF	TMEM41A	1.08702504E-2
IRF9	ZBP1	3.11428816E-2
SOX14	CNTF	2.85220398E-2
ATF2	HIST1H4E	3.9422255E-3
EGR1	DGCR14	6.65273852E-3
NR3C2	TMC6	1.81152477E-2
FEV	SMARCC2	2.16708028E-4
EBOX	ANLN	4.9772177E-2
STAT1	ARID4A	8.73857674E-3
FOXA	COLEC12	5.40654308E-4
SHOX2	PTGS1	7.32477828E-3
NR2F6	SLC11A2	8.14895223E-2
WT1	DUS2	2.41732534E-4
RHOXF1	ACAT1	1.1627907E-3
ESR1	ZNF709	4.8542639E-4
RFX4	TNFSF13	2.05526933E-3
TFAP2A	TNFRSF10D	9.0849601E-4
TEAD4	TUBB4A	5.79986857E-4
NFIA	PRAP1	1.24853687E-2
HOXC11	C10orf71	5.7251942E-3
GRHL1	ELMO1	1.89522266E-2
HDX	SELV	9.00587521E-3
RUNX1	TOP2A	3.50576335E-3
GATA4	SSR3	2.0127758E-3
TFAP2A	ADNP2	7.99605289E-3
ASCL2	CD5	1.51675061E-2
FOXJ2	MFSD4	1.22550963E-3
CRX	MRPL47	2.85119171E-2
TCF7L2	FAM212B	2.13068942E-3
ZBTB14	APCDD1	1.26554989E-2
FOXK1	LCP2	7.33460553E-2
INSM1	TOR2A	1.1296427E-3
MYB	FAM195A	1.00821574E-2
ZNF740	PRRX1	5.44192128E-2
FOXP3	OXLD1	7.56110184E-4
BACH1	SLC8B1	2.99064346E-3
NR2F2	PHLPP1	3.35222325E-4
ETS1	ZNF25	2.01111913E-2
THRB	DPP7	4.0238576E-4
ZNF350	TNFRSF18	7.11950908E-3
EWSR1	MARCH9	1.04170031E-2
FOXG1	ADH4	3.12457912E-2
PAX4	CAPS	1.30378178E-4
POU4F3	LRRC19	4.09959078E-4
ZNF143	KIAA1009	2.65977605E-2
VENTX	FHOD1	6.31814205E-3
SMAD3	HIVEP2	5.08003078E-3
STAT5A	UBE2D2	2.29318968E-2
STAT6	TMEM140	3.39368947E-2
RXRB	SLAMF6	6.94645222E-4
POU1F1	ANKRD26	3.33609672E-4
HNF1	COLEC12	8.93944853E-3
POU6F1	CISD2	3.24677744E-3
HOXD12	GNG10	1.68246562E-3
SRY	ATP8B3	1.72760383E-4
HNF4	BACH1	1.81923581E-4
FOXC1	ZNF770	8.04517105E-3
STAT	NEIL2	2.04812082E-2
LMX1A	GRHPR	4.88020504E-4
TFAP2	SETD1A	8.85779962E-4
HIC2	TTC23	1.44936571E-4
BARX1	HSPBAP1	1.45845716E-3
PPARA	GBA2	1.2635878E-2
HOXA3	SLC17A7	9.5628592E-2
IRF9	BLVRB	1.23563169E-2
FOXA2	SYT7	3.59940487E-4
EBF1	ZNF321P	2.10062146E-3
GATA3	LURAP1	9.94778031E-3
SMAD3	PRIMPOL	1.06296815E-3
NKX3-2	ASGR1	4.38301919E-3
SPI1	ZFP3	2.29922687E-2
ZNF35	PSMC3IP	1.87082922E-3
ETS1	CCDC9	8.62586606E-2
THRB	MGAT3	9.96296373E-4
XBP1	CD2AP	8.11535968E-2
ELF1	ABHD16A	1.0443267E-2
ZNF740	ATP1A4	2.18999388E-2
BARHL1	PSMG4	6.93657311E-3
KLF4	DET1	6.76997501E-2
HOXD3	HIST1H3H	2.16527929E-4
NFIA	CMTM3	2.06111396E-3
SP3	FAM175B	5.01361565E-3
LMO2	ZNF232	6.88725851E-4
TBX5	ELP3	5.52357514E-3
HOXD10	PEX3	8.64436744E-3
ETV6	SYTL3	2.29915056E-4
HOXB6	TOMM5	3.95360133E-4
EGR	EFNA3	2.74163125E-2
POU2F2	STX12	6.82470272E-2
FOXO3	NAA60	3.13458019E-2
GRHL1	ZNF774	2.3889105E-2
REST	AGPAT3	3.46477583E-3
ETS	ANKRD16	4.40258763E-2
NFIC	ZBTB48	2.07144083E-2
TBX4	COL6A3	5.86296559E-4
USF	RELB	9.25753535E-3
ATF1	IPO11	3.885041E-2
SP4	PPIG	5.6887755E-2
IRF2	DCTN1	5.32666706E-4
MAFG	ZNF232	4.26439281E-3
BACH2	ZNF799	1.36058448E-3
PRDM1	HAO2	7.58639057E-4
BACH1	FAIM3	1.64904583E-3
PPARG	KCNC3	6.80290812E-2
BPTF	GGPS1	3.84562631E-4
ELF2	HSPA1L	8.49422606E-4
PRRX2	PCDHGA1	6.11791465E-3
E2F1	TATDN2	3.39641559E-2
ELK1	CACNA1A	7.12021581E-4
HSF1	UBXN1	1.65696203E-2
AR	BCL9L	1.42881362E-2
VDR	ABCA7	3.48190674E-4
HSF1	ZNF260	5.82027477E-3
IKZF1	LRAT	4.68292683E-3
TP53	NTN4	8.13891621E-2
TFAP2	NPPB	4.08204495E-2
USF	NNAT	9.87834932E-3
GTF2I	FPR3	2.1073188E-3
RUNX1	PSMB1	9.09319443E-3
FOXL1	PSMD12	1.4773623E-2
GATA1	PEMT	3.70400018E-4
TCF21	HPCAL1	1.73435731E-3
ELK1	SOS1	9.02419138E-2
ZEB1	GPANK1	9.15846065E-4
ETS	RAPGEFL1	3.71229594E-3
KLF4	PPP1R14B	6.34225395E-2
PLAG1	GYLTL1B	1.56768164E-2
TFCP2L1	STK11	2.62635337E-3
FOXC1	SMC3	2.01057932E-3
STAT5A	ICAM3	3.80460357E-3
SP3	TMEM200A	3.78902806E-3
NFYA	ARHGEF10	8.91417888E-2
ELK1	FPR3	2.67846128E-3
FOXP1	PAPOLG	3.88960836E-4
HOXC13	PREX1	3.01709853E-3
NKX2-1	TXNIP	2.23348024E-2
ZNF143	CNOT6	1.53194463E-3
EWSR1	FAM171A2	7.95911894E-4
JDP2	FAM220A	1.32179341E-1
IRF8	FRAS1	9.10257167E-3
RREB1	ATP5G1	5.06627788E-4
ZBTB7B	LPPR3	7.87153653E-3
BPTF	BHLHA15	1.45354942E-3
RFX1	GPR162	1.87646729E-2
SPIC	RIN2	1.43293163E-1
FOXI1	C17orf75	2.48315058E-4
CLOCK	GADD45B	1.41885395E-3
HOXA9	YBX1	2.35121457E-2
MSX2	HIST1H3A	2.05128205E-3
CLOCK	NECAP2	5.70988038E-3
ESR1	BBS9	9.54748988E-3
TLX2	EGR2	4.3326279E-2
TFAP2A	MLLT6	9.62394227E-3
ZNF740	HPCAL4	3.70073934E-2
KLF16	DENND3	7.51313699E-2
FOXL1	TSC22D1	1.73930441E-2
HF1H3B	ZNF664	1.88316121E-2
AP1	SPATA2	3.29887346E-3
SMAD3	GEMIN4	7.8315694E-3
EGR3	FAM222B	4.64491627E-2
PAX4	ALDH3A2	9.69680109E-3
HF1H3B	PSMC6	5.05948415E-2
NANOG	EBAG9	1.00643159E-2
ZNF75A	NXPH3	9.00442096E-4
ETV4	FGF12	1.68590456E-2
ESRRA	USH1G	6.69175865E-3
TCF3	CST7	2.56844254E-2
MYOD1	SEPHS2	2.84866754E-4
EMX2	WNT5A	5.71688968E-2
TGIF1	SIGLEC12	4.81578348E-4
ZBTB49	CTDNEP1	9.93711288E-3
TFAP2B	TSACC	3.59233329E-4
SP3	CHIT1	1.01503212E-2
NFE2	ZNF302	1.16340225E-3
RXRG	ZNF558	3.86925677E-4
FOXL1	ATL2	1.58398842E-3
NFIA	ZNF428	8.42310024E-3
ETV3	CCND3	3.77396753E-3
RXRA	VPS36	4.81535676E-4
ISX	ZNF106	1.88897333E-2
SOX21	TRIAP1	5.44746092E-4
ZNF35	NTM	8.13301886E-5
HOXA13	IRF2	2.46485496E-3
POU5F1B	SLC25A40	5.70053476E-3
SIX1	ASAP1	1.30463914E-3
NR2F1	TAPBPL	1.9382757E-2
HOXD9	KRT83	4.05263158E-1
MGA	WDFY2	2.82937993E-3
HESX1	EIF1AD	1.30339422E-2
SPI1	ENOSF1	2.4258751E-4
LHX2	SLC25A16	1.36047524E-4
IRX3	FAM172A	9.26550028E-3
MESP1	ELL	3.14468265E-4
NFY	ARHGAP24	3.22553082E-2
MZF1	DLL3	1.33533611E-2
IKZF2	CYTH1	3.82517272E-4
NFIC	APRT	2.36198886E-3
RFX2	MED24	1.96088688E-3
ELF5	PAQR4	2.95767363E-3
HF1H3B	GRAMD1C	5.2285849E-3
HSF1	APRT	5.4643439E-3
HOXD8	FYB	1.31310035E-2
GATA1	SERHL2	1.01346811E-3
PATZ1	PPP1CA	1.78991732E-3
TEAD4	STXBP6	3.89336296E-2
NR5A1	PRB3	2.43634203E-4
POU5F1	ABHD1	1.63031761E-3
DMRTC2	TIA1	1.01835848E-3
SPZ1	PSMC5	1.13722006E-3
CPEB1	NECAB2	7.30625704E-3
MAFK	ZSCAN21	4.34208764E-4
LMO2	HDGFRP2	1.97277535E-4
TFAP4	WBP4	7.73372966E-2
HSF2	CAPS	2.10063494E-3
SOX9	TTC9C	5.76376538E-4
EGR	MAPK6	3.65974231E-2
SMAD	KXD1	3.16992654E-4
HIC1	LILRB2	2.80029661E-3
CACBP	PLCD1	6.42609966E-4
RARG	NFKBIL1	1.20776122E-3
BARHL1	USP28	4.41607693E-3
MEIS2	COL28A1	9.86193293E-2
NFAT5	CCDC59	5.12639189E-3
ZBTB7B	CTXN1	5.03414672E-3
FOXD3	LEMD1	1.24248744E-3
TCF3	DMTN	1.95145463E-4
ETS2	SLC25A45	4.38204272E-3
TCF21	FYCO1	1.09297234E-1
CREB3L2	TMEM45A	4.73769062E-2
DMRTA2	P2RY6	7.98985412E-4
OTX	SYNM	1.16279568E-3
ZNF219	BAG1	2.07353956E-3
OBOX1	AHCY	2.28922621E-2
SOX10	JUP	6.32286384E-4
EOMES	PDCD2	6.41011765E-4
SP3	GPR63	1.72006723E-2
LHX1	GINS2	1.33761507E-2
CREB3L1	CRYL1	9.27783008E-3
BRCA1	PHACTR4	1.22511314E-3
SP8	PACSIN2	1.70993865E-2
RUNX	TMEM52	6.82804545E-4
SOX21	MEFV	1.14544551E-3
TFAP2	HNRNPUL2	1.00934682E-2
ZNF589	GLTSCR1	5.34865347E-3
HOXD3	EFEMP2	1.75299768E-2
ZNF589	AL807752.1	4.86735988E-4
THRA	BBC3	4.25268784E-4
PBX1	LSM10	2.73685061E-3
NKX6-1	SUCNR1	2.36011234E-4
ZNF281	LIN54	9.28315616E-3
CREB	APEX2	1.62969227E-3
ZNF281	RGL1	1.59611279E-3
SPDEF	EPB41	8.88177147E-3
NR3C1	KIAA0196	9.54368353E-4
PGR	MMP11	5.23522076E-4
SPI1	VGLL4	3.89284603E-2
CREB3L1	ST6GALNAC6	2.91232073E-3
POU4F3	CHD9	4.757012E-2
ZIC3	EML3	6.95174447E-3
FOXO6	PCBP2	1.32677794E-3
SOX8	FBXL15	4.92309813E-4
PITX2	CD96	9.97482909E-4
HOXC4	CASP8	4.98821454E-3
GLI2	HSF4	4.08070666E-4
PLAGL1	KIAA1467	9.95645804E-4
RFX3	HMGCS1	5.7491937E-2
SPZ1	VPS33B	5.16055418E-4
PAX4	ATPAF2	1.03172709E-3
NFE2	AKT1	4.23650836E-3
RUNX	COPS8	4.66179102E-4
ZNF232	DNAH7	1.72683262E-3
NFIA	MMP10	1.08716384E-2
LMO2	LPL	2.01493993E-3
TCF3	H2AFX	6.61890496E-3
ESR1	SOX12	8.22029178E-3
E4F1	MRPL10	5.89891896E-3
RUNX3	BEAN1	6.68888646E-4
SOX8	GMFB	5.94736541E-4
TFEB	RIBC1	1.1226389E-3
SMAD3	FNDC3B	2.54063695E-3
ZBTB7C	SNAP91	1.19989042E-2
TBX1	CLEC4G	3.24543611E-2
GLIS2	NTMT1	3.76879896E-4
SOX18	GNL3	1.85012897E-3
HOXA13	ZDHHC21	8.76891177E-4
ZKSCAN3	ZNF324	1.84389818E-3
ZIC4	KRT4	8.23517027E-3
NR1H	LMTK2	3.92697758E-3
REL	C11orf48	1.93531817E-3
KLF16	ARMCX1	3.42199973E-2
HINFP	MBD1	9.34882781E-3
NFIC	PCGF2	1.97374184E-3
NKX6-1	IFT172	4.04622596E-4
BACH1	ARL6IP4	6.33325657E-3
OBOX5	AREL1	6.76750861E-3
PKNOX1	DMRT2	4.29581189E-4
FEV	LRRC49	8.18875132E-2
RREB1	RNF216	6.43337063E-4
CACBP	B4GALT3	8.73528492E-4
ATF6	PSMC3	1.49298495E-2
EGR2	CHD3	3.47298661E-2
SPIC	FRA10AC1	4.7595562E-3
LBX2	TAGLN2	1.37797426E-2
MYF6	GTF3C4	6.8959825E-4
EGR2	RAB21	6.02990007E-2
ZNF652	TCF12	6.96588644E-2
EGR2	GADD45GIP1	2.83057446E-3
HNF4	PSMD3	9.81200747E-4
HOXC10	STXBP1	1.00952472E-2
REST	PRKCQ	1.1047226E-4
RFX4	NACC1	1.68011445E-3
ZSCAN4	PRCC	1.50185261E-3
MEOX2	ARHGDIB	9.49541936E-3
KLF7	PRODH	7.20248986E-4
RFX5	TEN1	2.18255514E-2
POU2F2	GTF3C2	1.91847409E-4
EP300	CTNNBIP1	9.91711415E-3
RFX2	CNNM4	9.87464999E-3
SP4	RAB5B	7.56011249E-2
HMGA1	GLO1	7.64353177E-3
ESRRB	EIF5AL1	8.77241696E-3
FOXJ2	PCDHGA9	4.28128318E-4
KLF16	NDOR1	8.22884313E-3
BARX1	FNBP1L	3.58431671E-4
TFCP2	ABCA6	5.4810843E-2
ZNF652	CLPTM1	4.43056475E-3
MESP1	TPRG1L	4.52114994E-3
ZNF143	KIAA1279	3.43483633E-3
CREB1	OSBP2	6.50152472E-3
EWSR1	ACTR2	1.05547641E-3
RFX2	LEPREL2	1.22467471E-2
OTX	LRRC28	4.85563674E-4
ARNTL	PSMB11	1.50450137E-3
FOXC2	SPDYA	2.25224677E-3
POU3F2	CCDC141	1.1175601E-2
NFY	FAM76B	6.61056792E-2
RARB	QSOX2	4.12129715E-4
HES5	PQBP1	4.51136299E-3
GATA1	USP36	9.14205345E-3
MEF2B	CLPTM1	2.36657852E-3
OBOX2	PELI2	8.72550616E-3
IRF7	CYP4F11	4.11315922E-4
NFAT5	PTPN9	4.33613322E-3
ZFX	PLLP	1.19051366E-2
SP8	MFSD5	1.26323219E-2
CACBP	WBP5	1.54940921E-2
KLF16	TEAD4	4.87663305E-2
POU2F1	RNF19A	1.27764347E-3
FOXJ1	CNPPD1	7.45431993E-3
RUNX3	ERCC4	1.28554809E-4
AHR	CAPZB	8.37741008E-3
NR3C1	TNIK	9.69101092E-3
IRF7	SELENBP1	1.36842627E-3
ZNF281	POLR2I	3.93048046E-3
TBX5	NRM	3.74168263E-3
ELF3	COX16	8.7664903E-3
ETV6	TLK1	7.34638172E-2
E4F1	SDCBP2	9.14897742E-3
MEOX2	PLD1	1.32167645E-3
FOX	NOL11	9.9389863E-4
PLAGL1	NFATC2	2.52330857E-3
ATF6	MFSD9	7.29024223E-4
RFX4	AHDC1	3.10534693E-2
SOX7	PSMC5	1.4739385E-3
MZF1	GPRASP2	1.11027746E-3
TCF3	SVOP	3.94204761E-2
FLI1	BIK	3.22191697E-4
FOXO4	RNF7	3.86480742E-4
TCF12	ACADS	1.02405039E-2
TGIF2	ARSI	6.85138109E-4
VDR	YWHAE	7.01507733E-4
NR2F1	DDHD1	2.59541985E-2
DPRX	ARHGEF25	7.39850423E-4
EWSR1	MTMR11	4.69815477E-3
PAX4	ZSWIM4	8.82395361E-3
HINFP	EXOC3	2.37399706E-4
YY1	C6orf195	4.05060344E-3
ETS	IGFLR1	2.1365697E-2
STAT1	ZNF683	1.34298883E-4
SPIB	TPRA1	4.57546285E-4
NR1H4	ANKRD26	9.50262114E-3
TFAP2	FBXL8	7.19157009E-3
TBX5	RANGRF	4.40078864E-3
SPIC	DBR1	4.32628486E-2
PATZ1	BLOC1S4	1.01997368E-3
KLF16	HHIPL1	2.69451011E-2
BHLHE41	LTBP3	1.21285959E-3
ALX4	MATN2	9.25996787E-3
ZIC1	TMEM45A	6.76812946E-3
TFAP4	KLF10	7.85958545E-4
GFI1	ABCA7	5.05681182E-3
HNF4A	FLYWCH2	9.38455805E-3
POU5F1	SGK3	1.50175113E-1
CBX5	MYH11	7.3965178E-4
TFAP2	KRT8	1.93621422E-4
RBPJ	TBC1D7	1.77237397E-3
CRX	RNF26	2.59724417E-2
CDX	CD5	9.30733336E-3
MAF	RPLP0	3.55769102E-3
ETV6	MEPCE	1.74727528E-2
ZEB1	CCHCR1	3.24560922E-3
SP3	IPO13	1.0243854E-3
TFAP2C	ZNF442	5.21442532E-4
T	FOXP1	1.90913696E-3
ETS1	TOMM22	4.7004606E-2
FLI1	GALNT18	3.33804929E-4
ZNF281	SERTAD3	5.17927811E-3
JDP2	CRCP	6.15718058E-4
LHX6	LMO4	5.99731526E-2
SOX	AADAC	2.05051263E-2
FOXP1	PALB2	1.11226379E-3
SP8	PNPLA7	1.38168931E-3
NFATC1	LBH	1.4084137E-1
THRB	CNTRL	6.81137323E-4
EGR4	CSAD	3.00264423E-2
ZBTB14	ZNF575	5.44658871E-2
FOXO3	TRIM34	4.00724386E-3
NR5A1	EPHB4	2.30158088E-4
ZBTB18	UBE2I	1.09888115E-2
ELK1	METTL2B	4.73442288E-2
E2F2	CCR4	8.27746448E-3
ZFX	KCNA6	4.02664692E-2
IRF1	APTX	1.56214594E-3
POU3F2	MMP16	1.95074619E-2
TFAP4	CALD1	6.45937643E-4
POU2F3	ACAT2	1.45776745E-3
GRHL1	OVOL2	1.47053102E-1
MYCN	SOCS2	9.66409427E-3
NANOG	CAP1	3.46016666E-2
POU6F2	PIGM	4.16143158E-3
NKX2-4	CTR9	9.16348971E-4
IKZF2	C1QTNF1	9.55842809E-3
SNAI2	LCN12	1.51056182E-2
AR	AHNAK2	4.89536942E-3
SP3	DLGAP5	1.46730448E-3
RARG	STK38	6.7135428E-4
KLF4	PSMD3	6.06034308E-3
NFY	CHST3	1.50931328E-3
CEBPB	POGLUT1	6.92710448E-4
EGR	STXBP1	5.00278533E-2
FOXL1	TP53INP2	4.87243074E-4
NOBOX	JAZF1	3.67952909E-3
TEAD1	COX19	5.64387628E-3
SP1	FAM219B	8.69318333E-2
NFKB1	SLC43A2	3.48873624E-2
TFE	SPSB3	4.53231001E-4
HOXC5	INPPL1	8.0331786E-2
JDP2	CUEDC1	2.55177385E-2
RFX4	IQCD	7.11234391E-2
ZIC2	BLOC1S3	1.83141545E-4
HES1	FGD3	6.01439767E-3
CDX1	ZNF100	7.06052127E-3
USF	LRIG3	6.46874233E-2
PROP1	COX6A1	1.35520773E-3
NFKB2	HSD17B14	6.77836262E-4
NR3C1	SIVA1	1.17744486E-3
SOX21	PRTFDC1	7.60037547E-3
EGR4	MCAM	6.67561019E-4
PATZ1	CTDSP1	9.2154912E-3
SP4	HMG20A	7.74367249E-2
NKX2-4	DCUN1D2	8.62057381E-4
NR2F1	ZCCHC8	4.56850773E-4
FOXF1	BLM	4.018916E-4
JDP2	ABR	7.40460422E-2
GFI1B	RBM25	1.12817282E-3
FOXK1	KRTAP4-11	4.44444444E-2
KLF16	LGR6	1.06173294E-3
IRF7	DOK1	4.15672012E-4
HOXD3	EFNA5	7.30072643E-3
MYEF2	SRPK3	3.1020237E-1
NKX3-1	SSR3	1.24038489E-3
SP3	APOBEC3C	2.0321281E-3
ETS	TOX2	2.53729072E-3
MSX2	MVB12A	3.1821489E-4
POU	MCM6	1.1323446E-2
KLF4	RASGRP4	8.09202638E-4
NFYA	NFIX	1.90580012E-1
KLF14	MAP1LC3B	6.35599424E-2
FLI1	COL4A6	4.5288912E-2
KLF13	KIF15	2.62391233E-2
REST	CPEB2	5.22287968E-2
HMGA1	TMEM150C	7.79565283E-3
SOX11	NDRG3	1.02155796E-2
LHX8	KLF6	2.28517845E-3
CACD	LDLRAD3	3.13845299E-3
ESRRG	BAK1	8.33961347E-3
HOXA13	IYD	2.72389257E-3
E4F1	DPEP2	4.18356879E-4
NFATC1	NHSL1	1.36343598E-2
CREB3L2	BYSL	1.69220299E-3
IRX4	ARID4A	1.09217092E-3
CREB1	C9orf16	4.41884962E-3
LMO2	DHX34	3.43399475E-3
HMGA1	NDEL1	2.19929122E-2
NR6A1	IL7R	6.88978229E-3
PRDM1	ADSSL1	1.10940156E-3
ZIC1	RNF14	1.87950395E-4
CREB3	RABGEF1	4.83640017E-4
YY1	MEF2C	5.15038975E-3
OTX2	RCBTB1	1.65248171E-2
PATZ1	IL18RAP	5.95620526E-4
POU2F1	PPM1G	1.23342506E-4
BCL6B	OVOL1	6.3769697E-4
DBX1	ARID4A	3.27651276E-3
LHX2	GPCPD1	1.23576932E-3
ETS1	SLC35C2	8.15683853E-2
IRF	NAA60	4.31465744E-2
HNF4A	SMC2	5.76476706E-3
ETV7	DHH	1.31808044E-1
KLF16	ST6GAL1	7.24120347E-2
FOXB1	RPGRIP1L	3.33374914E-3
TCF12	PLEKHO1	3.76235092E-2
TGIF1	RPL27	6.37491484E-3
SMAD4	PAIP1	3.02039104E-2
FEV	FTSJ3	2.54419361E-3
WT1	CADM4	1.359058E-3
RUNX1	CD69	4.01366177E-4
HEY2	TNFSF13	1.24001249E-3
POU3F4	SMAD3	6.6260325E-3
FOXD1	AAAS	8.45691497E-4
RARG	ENTPD2	1.75574151E-4
CREB3	CNOT2	5.73207365E-3
IRX3	CHMP5	8.81084281E-4
PITX1	ELOVL6	1.04661141E-2
GLI2	HIST1H2AE	1.23741036E-3
MEOX2	CDC42EP3	4.50035492E-2
FLI1	SMYD3	1.89035553E-3
TGIF2	FAM43A	2.9225849E-3
FOXC2	KLF3	1.98181819E-3
BBX	CASP8	1.36315858E-2
ZNF740	TMEM59L	1.16848095E-1
NR2F1	XYLB	1.51559979E-4
EGR1	MKI67	2.67399498E-2
ATF6	ZNF614	3.64034728E-3
TAL1	ZNF446	3.11329959E-4
FLI1	EIF2A	6.45207956E-2
ZNF143	GAB3	2.40464395E-2
GATA4	EIF4EBP3	3.16493234E-3
ZNF75A	GPATCH4	1.18279618E-2
FOXO3	JUN	4.46814744E-3
NR5A1	AP3D1	8.85105609E-4
NFE2	RTCB	6.23616033E-3
NR1H4	RASL10A	1.3754188E-2
NR3C1	WIPF3	8.93861653E-4
ELF1	IARS	8.63284719E-3
BHLHE22	CDC14B	2.55085188E-3
CPEB1	CNDP2	2.60808991E-2
ETV5	DDX19A	8.54174945E-2
PRRX1	YIF1B	1.28100892E-3
CEBPG	GCH1	8.30565634E-3
ZFX	FAM69A	9.90411458E-3
ESR1	TP53AIP1	1.88034188E-2
MZF1	GEN1	2.25208835E-3
SP4	SREK1IP1	7.71545262E-4
VDR	TBCB	9.27619373E-4
ITGB2	MPC1	2.4306504E-3
FOXC1	BCKDHA	8.83174868E-3
PAX4	SNAI1	6.31621787E-4
NFIC	GRB2	6.31399898E-4
SMAD4	ARHGEF15	3.11146198E-2
TFAP2A	CXCR4	6.62264152E-2
MZF1	PALMD	2.57604787E-2
ZNF652	CEACAM4	1.86829168E-3
CTCF	SART1	1.69089684E-3
VDR	MYH6	1.04167526E-1
TCF3	ARHGDIG	8.04386842E-3
INSM1	PEPD	4.96277916E-3
NR2C2	APOA1BP	8.3097833E-3
NFIA	LSR	1.09135439E-2
RUNX2	ELOF1	4.75170492E-2
SOX14	PPME1	1.11749751E-3
FOXO1	LARS	2.18313214E-2
PATZ1	ASF1B	2.07448792E-3
HNF4	POLB	6.0758271E-3
MEIS1	SEPN1	3.54091806E-4
ETV5	MAN2B1	4.78281189E-4
AFP1	SAFB2	2.94123281E-4
ARNT	EIF4E	8.72289761E-3
FOXO4	CCM2L	4.4082126E-3
FOXA2	TSPAN8	3.16851971E-2
GTF2I	IQGAP2	1.27388535E-2
HOXB9	HLA-DOB	1.37113928E-2
MEF2A	CDCA4	1.02971174E-3
PBX1	GNG7	8.2007923E-3
HES1	WDR19	4.49800829E-3
TFAP2	BPIFB1	4.3387603E-3
HSF1	HSPA1L	4.86102134E-2
HOXA9	CLDN23	2.73085286E-4
NHLH1	CIDEC	1.01791841E-1
BBX	THADA	2.64447581E-2
NFAT	DNAJA4	5.12885204E-3
ZNF143	PCDHB5	7.12597094E-4
NKX1-1	PLCD3	6.65215318E-3
GATA1	SPATC1L	4.3639737E-3
NFE2L1	FIZ1	1.2122588E-2
ZNF281	MEX3D	3.23675239E-4
ETS2	RFTN1	9.17514435E-3
INSM1	PSMG4	4.18252641E-4
ZIC3	CRYL1	8.43254435E-3
SP1	MAP3K9	7.8279945E-2
BARX2	NIPAL4	1.22349362E-2
TFAP2A	CKM	9.640261E-2
AR	RNF26	3.91468686E-2
CPHX	PAFAH1B2	2.54255158E-3
ETS1	HYI	2.36926198E-2
RFX3	RFC2	4.71820934E-2
TFAP2C	FUT10	5.30926221E-3
PRRX2	PRIM1	7.3799778E-3
FEV	ZCCHC2	9.46925963E-3
ASCL2	WRAP53	1.71400992E-3
CREB1	ADCY9	2.97238175E-2
NR2C2	FBLN1	1.06659877E-2
ZIC3	ZCCHC2	9.90261045E-3
EGR	CCNL2	1.37491363E-2
REST	ZNF581	6.11647694E-4
MEF2A	CTDP1	2.03504434E-3
ZIC3	AL356356.1	1.0902807E-2
ZFX	NELFA	7.49582538E-3
FOXD3	SERPING1	2.87818204E-3
SP4	TSTD2	7.34547035E-2
MNT	COPZ2	4.98515101E-4
NFKB	UBQLN4	8.61279623E-4
PKNOX2	CAPS	2.25035128E-3
ZNF219	ZHX2	4.09353162E-2
VAX1	HIC1	5.94385965E-3
SRF	CD163	1.69212994E-3
VDR	ADRBK1	5.28685677E-3
ELF4	PDAP1	9.90149338E-2
ELF5	NEK6	4.83330046E-3
ZIC2	PTTG1IP	7.42062101E-4
RXRB	UAP1L1	5.22501438E-4
SP1	SCIMP	3.82271692E-3
SOX10	CCDC150	4.37769873E-4
FOXC1	DNAJB12	1.03759442E-2
MSX1	NFXL1	9.09136155E-3
ETS	RRNAD1	2.72340778E-3
MAX	SRL	9.46634113E-3
GABPA	UGGT2	1.00229921E-1
HOXD12	IL33	4.57956892E-2
MAFB	PNLDC1	1.65809034E-2
HIF1A	MAD2L1BP	5.13580831E-4
NKX3-2	CEP112	1.90599063E-3
MAF	EPS15L1	1.41362482E-2
NR2C2	TOR1A	1.04645063E-3
ELK1	SNRK	3.34651899E-2
KLF16	C2CD5	5.60856865E-2
ESRRA	DIRAS1	1.22623093E-2
HINFP	ATP6V0D1	7.928423E-4
POU	CD1B	4.10714286E-2
ARID5B	ST6GALNAC1	4.80346878E-4
HOXA9	PI15	1.5074747E-2
SP1	RANBP1	6.66898474E-2
RXRA	UPF3A	1.5473627E-2
PATZ1	SAP30BP	7.91023925E-4
MAFK	ZNF232	1.23959781E-3
NKX1-2	DAW1	7.56444711E-3
ETV6	HIATL1	3.37676174E-3
FOXI1	CLPP	2.80490628E-4
GTF2A	FBP2	3.45399E-4
SPIC	SLC7A11	1.64218481E-2
AP1	TIGD3	6.01840815E-3
SPI1	PDLIM1	6.10675122E-3
FOXC1	ZNF205	1.3192779E-3
ELF3	TMEM101	4.97912586E-4
DRGX	CD68	7.30407484E-3
SREBF2	UBA7	1.10391908E-2
TGIF1	LPCAT1	7.46023876E-3
EP300	CD300LF	6.09027007E-3
PAX2	SPINT2	6.3756095E-4
POU3F1	LZTS3	1.85722988E-3
CLOCK	VASP	1.06933947E-2
LMX1A	TMEM14A	2.95789202E-3
HMX1	SLC35C1	9.16132347E-4
TCF21	MRPL49	2.25403868E-4
ZBTB14	ZNF229	3.13459706E-3
FOXA1	OLFML1	1.4644432E-2
NRF1	PPP2R5B	1.0492009E-1
POU3F4	ZBTB5	5.26056108E-3
NHLH1	MYBPH	1.16214174E-2
ATF4	USP22	1.90075981E-2
NHLH1	ARL5B	2.65023878E-2
TLX2	HIAT1	9.86885814E-4
LEF1	HSD17B10	2.98369435E-3
SRY	TTC5	1.05329949E-2
FOXJ3	AAK1	1.11224412E-4
BHLHE41	ARHGAP10	1.4753354E-2
RFX4	TXNIP	2.56193322E-2
HF1H3B	ELMOD2	1.35042738E-3
KLF14	EFCAB14	8.67363786E-2
HF1H3B	BRI3	4.06655025E-2
RUNX2	ARL4C	6.0944667E-3
VDR	CCDC136	5.70854544E-3
DMRTA1	MON1A	6.5885145E-3
NR2F1	CCDC77	1.79869689E-2
FOXJ3	NAP1L1	1.94805195E-2
CDX1	SLC2A3	2.53147443E-3
MZF1	FAM227A	6.3047662E-5
RFX5	RSBN1	1.32896983E-1
ZNF589	TPCN2	1.34106472E-3
WT1	ARHGAP5	8.04505023E-3
POU2F1	SYPL1	6.67041273E-3
GATA1	PITPNM1	5.51891704E-3
CACBP	ZGPAT	1.67935132E-3
MESP1	PPBP	2.07076559E-2
FOXF1	IQGAP1	5.32244739E-3
MYCN	ISX	4.46366722E-4
ZNF740	SURF2	1.98098311E-3
FOXF1	RASSF8	3.74323836E-4
FOXO6	SEMA3F	4.02692659E-4
POU6F2	CASP3	2.16023664E-4
RUNX2	RGL3	9.362908E-3
RFX1	ITGA10	4.39847654E-2
TFAP4	BCL2L13	1.02715199E-3
IKZF2	CKAP5	5.14742101E-4
PRRX1	IFIT3	7.39352779E-4
HIC1	RHBDF2	1.25948689E-2
HLX	ACVRL1	3.90526428E-3
ZBTB6	PTPRJ	8.47784666E-3
NR5A2	B4GALT2	1.67509482E-2
TP53	TSC22D1	2.56309274E-4
ETS2	ALPL	2.75142995E-3
IRF7	MS4A14	1.8525604E-2
SEF1	GRB10	1.39852346E-3
TBP	CDKN2AIP	3.8036848E-3
TBX21	KIAA1009	5.31955211E-3
PKNOX1	MSL1	3.32461645E-3
SOX8	HIST1H3G	2.10580854E-4
EGR	C6orf211	3.82440448E-3
NFKB	GOLT1A	2.70516322E-3
REST	CTNND1	1.15331877E-2
POU2F1	ISG20	7.67624968E-4
TFAP2B	MOGS	6.14511517E-3
LHX3	ITCH	5.83604894E-2
SPIC	FBXO45	1.06665313E-2
HOXD10	C8orf76	5.90758722E-3
TFEB	EHD4	1.84914437E-3
MYEF2	ALS2CR11	2.02990601E-4
JDP2	GATA5	1.40832048E-2
TCF21	ZC3HAV1L	5.91079335E-4
TFAP2A	ZNF574	9.02746392E-3
GATA2	RPLP0	1.55407946E-3
HOXB8	SLC29A2	3.56007627E-3
FOXJ2	ARID5B	1.13406686E-2
ESRRG	COQ10A	4.20795589E-2
GBX2	HPS3	5.51530437E-4
TFAP2	UBR5	7.35109389E-3
NFAT	TPST1	5.38817996E-4
SPI1	ATXN2	2.64222147E-3
FOXJ1	HRH1	2.22539994E-3
AP1	SERBP1	2.97385177E-3
TFAP2E	FGFR2	1.47472559E-2
SP1	STK36	2.63429897E-3
PAX4	GPR107	7.38500501E-3
DMRTC2	DDX27	3.31892278E-4
NFKB	RCAN3	3.98748277E-3
SP1	CD2BP2	1.14333991E-3
TFAP2	RMI2	6.17195578E-3
TCF3	GAL	2.0187286E-3
FOXA1	CAMK2B	1.0083404E-3
REST	SLC12A9	4.64514206E-3
ATF1	E2F3	6.64747582E-2
CACBP	NUMA1	2.02575506E-2
FOXF2	KRTAP3-1	3.56652949E-2
OBOX6	REEP6	9.18223732E-3
IRX6	C1QB	2.76941699E-3
TFAP2	LIMD2	9.82970939E-3
PRRX2	CACNG1	1.1170522E-3
FOXJ2	SLC52A1	2.5440613E-2
ASCL2	ARSG	2.45430748E-2
E2F3	ZNF263	2.50384025E-2
RFX4	ZNF747	7.39897936E-4
ZIC2	CAPN8	9.3266878E-3
SP4	ZNF267	7.15590647E-3
HOXC12	SLC8A1	6.79077391E-2
USF	MAPKAPK3	3.95642118E-3
FOXI1	MEDAG	1.01610435E-3
FOXQ1	ATP13A3	1.37412404E-3
HOXC6	TAF5	5.0238246E-4
MYEF2	FBXO6	4.53373714E-4
RARG	NBPF3	9.0016991E-4
RBPJ	PROM1	3.10044933E-4
EOMES	GCDH	1.58505204E-2
GATA5	SLC12A6	8.50284339E-3
TGIF1	MZB1	2.14039012E-3
HOXB8	TMEM30B	3.70975793E-4
YY1	C9	4.83870968E-2
ARNT	TUSC2	1.36526449E-2
MYB	IRX6	3.20745476E-3
ZNF524	C4orf21	1.75761813E-4
TFAP4	BIN3	9.06973885E-3
NR2E1	IL1RN	9.0316978E-3
FLI1	LTBP3	1.37890061E-3
BARX1	ANAPC16	2.06942782E-3
FLI1	COMMD10	1.8016773E-2
FOXC1	RPL4	4.73785725E-3
GATA3	IL18R1	9.11416694E-2
ZNF423	LRP3	6.02715693E-3
NKX3-2	FAM207A	2.96437734E-4
AP1	TFF3	2.88115246E-2
MYB	C21orf59	8.65098675E-3
HOXD8	CD200	2.15811476E-3
PITX3	KDM1A	2.11667744E-3
E2F1	ZSCAN25	4.74133624E-3
RREB1	GRAMD4	4.95057108E-2
RORA	RBP7	2.58465037E-2
GBX2	OVCA2	1.54254767E-4
FLI1	ZBTB1	8.48905966E-2
TCF7	TMEM170B	1.5630176E-2
ZIC1	GAMT	5.41575543E-3
NR3C1	ZNF75A	5.73335395E-3
ZBTB14	ZDHHC12	4.85872355E-2
HIC2	ST6GALNAC6	3.19605686E-3
SP4	SEMA7A	1.45025054E-2
FOXA1	HTR2B	1.33724701E-3
YY1	MYCBP2	9.69327065E-4
HOXD11	PLK1	1.54753321E-3
PPARG	C11orf80	9.42160906E-4
IRF5	RSAD2	3.21217244E-2
DMRT3	PMS2	4.07956232E-4
SPIB	GIPC3	2.10256169E-3
FOXO4	ALDOA	1.01186879E-2
HOXC11	FNIP2	1.20427398E-2
HIC1	THAP3	2.43688556E-3
ELK1	CRISPLD2	8.13986098E-3
STAT3	TEAD3	1.67963577E-2
MESP1	TP53	2.03354228E-3
ZNF350	RDH11	2.98282992E-3
MZF1	AKR7A2	2.91973467E-4
MAFB	AHCYL1	1.11578115E-2
ZBTB7A	GNA11	3.52000914E-4
NFKB	HEBP2	2.76909993E-3
PRDM1	GPR135	9.05525847E-3
LHX4	SOD2	1.53867757E-2
BHLHE23	CC2D1B	6.47950871E-3
MYCN	FOXO3	2.67294146E-2
GCM2	ACTR8	1.00300007E-2
TCF7	RAB26	3.19461004E-3
KLF16	VEZT	5.06738344E-3
MSX1	CDH13	4.05398839E-2
BPTF	PHLDB2	5.20137837E-4
HLX	KLC2	6.32985904E-3
NFIA	SAE1	1.10324515E-3
SOX8	ARMC4	2.80270692E-4
FOXD3	CYP27A1	8.83950994E-3
HNF1	VPS39	7.642466E-4
KLF16	TNK1	1.25169551E-3
ALX1	PCDHGC3	8.70194199E-4
LMO2	PPP1R8	2.7128064E-3
ZNF143	TCF4	9.48130476E-3
CTCF	ADD3	3.5188418E-4
RELA	CPN2	2.52926985E-2
BATF3	FAM131A	6.81611011E-2
FOXO6	RPL18A	6.34544137E-4
RFX7	TSPYL2	4.39684341E-3
GMEB2	PPP1R21	8.72196971E-3
BACH2	UCP2	4.12440152E-3
MSX2	NARF	1.03187161E-3
AR	GSTCD	9.72003916E-4
EWSR1	MYO18A	5.22416993E-4
TCF21	IFI27L2	2.87738044E-2
MEIS2	LEFTY2	1.3280221E-3
ELF2	CTU1	1.45505488E-2
SOX11	CLGN	7.00401815E-4
ELK4	DRG2	3.87122958E-3
ZNF35	DAPK1	9.09464022E-4
FOXO4	DERL1	1.48770769E-3
HOXC9	PEX6	3.99450389E-4
MTF1	FRMD4B	3.41408994E-3
TFE3	ORMDL3	1.34868072E-3
PKNOX2	CDK5RAP3	2.06736231E-2
DLX3	UBXN10	1.61271405E-1
BSX	SCYL1	7.21688759E-3
IRF1	ZNF720	5.49554228E-4
SPIC	MTMR4	1.0688365E-3
PAX4	CCDC167	2.08723825E-4
SOX11	MKNK2	4.21694276E-3
FOX	CD300C	8.66964377E-4
TFAP2C	CLIC3	1.07941031E-2
PDX1	PRRT1	9.08852E-3
TCF21	FMO4	2.52278741E-2
FOXO4	EPS8L2	7.34089771E-3
KLF4	ZNF747	1.22677378E-3
PITX1	SSRP1	5.25889625E-4
ATF6	TVP23C	7.60180995E-2
PAX4	ALS2CR12	2.79314171E-3
RELA	GSDMD	1.42872556E-4
NFYA	GLUL	8.87662343E-2
TAL1	HEMK1	1.45913815E-2
SOX17	CA1	2.97532656E-2
TFAP2A	NELL2	5.33089777E-3
MEIS3	HIST1H2BC	7.9999947E-4
TFAP2	HIST1H4H	2.17647053E-4
FOXC1	TMEM150C	4.75545113E-2
FLI1	SDR39U1	3.02124575E-2
SPIB	TAL1	3.06525346E-2
SREBF1	SPNS1	6.23404106E-2
GABPA	SPOPL	9.13268985E-2
ARNT	SEL1L	1.45072714E-4
HF1H3B	OSBPL2	4.10602676E-2
SPIC	RHCG	1.38427646E-3
GLI2	BHLHA15	1.64373346E-3
ELF4	RPL19	5.86002164E-2
GTF2A	HFE	1.31172332E-3
EHF	ZNF225	6.80763354E-4
FOXJ3	GPD1	9.67165528E-4
FOXA1	RTBDN	6.875702E-2
SPIB	APOC3	2.45901409E-2
PLAGL1	CAPZB	1.89413184E-3
WT1	TEAD3	1.29561863E-2
SP1	IRGQ	2.28373214E-3
ESRRG	ERCC4	1.53361369E-3
KLF16	CCDC167	2.64674896E-2
NFE2L1	IFI30	7.27243432E-4
JDP2	CEACAM6	2.81778323E-4
HOXC4	C14orf2	1.00951723E-2
MYOD1	GJB2	4.26427772E-2
AP1	GANAB	1.2302252E-2
HIC2	KCNJ12	2.08398356E-3
ESR1	LGALS4	9.4791125E-3
EBOX	TNNT2	2.48339476E-3
ZNF423	CCDC92	1.5720589E-4
PPARG	TMEM254	1.25342181E-3
POU2F1	FYN	1.39722356E-2
RELA	DGCR6	1.07369946E-2
E2F1	CCDC90B	9.00981471E-3
NFIA	CNN2	6.47031571E-4
ALX4	APEX1	2.13919949E-2
JDP2	MARK4	3.74305904E-3
NKX3-2	CHD3	9.69922589E-4
ZNF143	COX19	1.26176436E-3
RFX7	UTRN	1.01806883E-1
TFAP2C	ZNF324	1.50397403E-3
SMAD4	CLMP	2.86209924E-4
HOXD13	ZNF385A	7.25669067E-3
SOX10	SLC16A10	1.31005418E-2
PAX4	CLK2	7.58938891E-3
NFE2L1	LIMCH1	3.04877447E-4
HOXD8	HEG1	4.81525157E-2
FOXM1	NRIP2	7.89590548E-4
HOXC12	KLHL5	2.27323587E-4
FOXP3	PEX7	6.94831666E-3
NR2C2	TFAP4	8.25422426E-4
PAX4	CRYAB	2.17138606E-2
GCM1	TMEM102	1.33884889E-4
IRF2	SLC30A4	2.55331014E-2
HOXC11	AL590452.1	1.14651633E-1
TAL1	AFAP1L2	2.30122253E-2
TFEB	SART1	4.14376428E-4
TFAP4	LRBA	5.73998846E-3
IRF7	ESRRG	1.375E-1
KLF4	VMAC	5.3070327E-2
SP8	ERLIN1	7.18796698E-2
TEAD1	POFUT1	8.64530024E-4
SRF	GUSB	6.3925353E-4
GFI1	TICAM2	9.80700572E-3
SP1	HECW2	6.86598031E-2
ESRRG	ECSCR	7.47777596E-3
TFCP2	ATP5H	3.36450294E-3
MGA	TOR2A	1.23565279E-3
NHLH1	OAZ1	3.38413241E-3
HNF1A	PCDHGA11	2.25921611E-2
ZNF281	CCDC102A	6.37310231E-3
TBX1	POMT1	9.83857093E-3
RARA	LTBP3	1.45267385E-3
TBX15	AKR1E2	1.05876937E-2
EBF1	ID1	9.95964822E-3
TLX2	RFX2	2.51433806E-2
ZNF281	NXT2	2.51975607E-3
POU	STARD13	2.1122612E-4
VDR	TRIM71	1.93089431E-2
GATA6	GTF2B	9.7798917E-4
HIC1	CNTRL	1.32466025E-4
RREB1	NPEPPS	9.60400796E-4
RARG	MAMDC4	1.12863114E-3
PPARG	SGK3	3.00350226E-2
FOXO3	ABCA7	1.35584907E-3
MZF1	SLK	3.91748126E-4
SOX30	C17orf75	2.48315058E-4
RXRB	FCGR2A	9.02881832E-4
DBX1	CHAC2	1.38157503E-3
TGIF1	RBMS1	6.45515422E-3
FOXO4	OGFOD3	9.11990273E-4
ELF4	PTPN6	1.07139844E-1
NKX6-1	DPEP3	4.36206381E-3
FOXO1	CLGN	3.09198046E-4
DOBOX5	NIPSNAP3A	5.41074322E-2
YY1	WDR65	2.05124489E-4
LMO2	SUSD3	8.97169777E-4
ELK1	TRIP12	6.54675093E-2
ELK3	ERCC5	8.6645704E-2
MAF	ARHGDIA	1.92012336E-4
FOXA	RBM23	1.6538888E-2
SOX18	KCNN4	7.39139871E-3
ETS	NEO1	1.05666225E-2
FOXF1	EPHB1	1.72235143E-4
GTF2I	NPRL2	2.4804139E-3
FOXL1	SMYD4	2.0573207E-3
ZIC4	DPM3	5.19352121E-3
PATZ1	SNN	2.74440082E-3
TCF21	TCF20	6.42142322E-4
SP3	ACTR8	1.00300007E-2
NR3C1	GP1BA	5.70295105E-4
HOXB2	LCP1	1.40448997E-3
TFEC	GGT6	1.76583299E-3
ZBTB14	GPR98	1.69658367E-1
HIF1A	PFKFB3	6.46430935E-3
TCF7L1	DLG2	8.10879837E-3
ETV7	NOC2L	7.47620781E-3
EMX2	HNRNPH3	9.77354286E-3
ELF2	NUMA1	1.01548804E-2
HINFP	ABCF2	4.34175647E-3
NHLH1	H2AFX	3.59723096E-3
ETV7	CD40LG	7.01866666E-2
MESP1	MIER2	6.47058824E-3
PLAG1	CSF2RB	5.38048245E-4
E2F7	LYL1	2.00027821E-3
MYEF2	H2AFY2	1.92711803E-2
TEAD4	DIRAS1	1.38956518E-2
GBX1	TBC1D12	3.29642767E-2
RFX1	SPATA20	1.0714879E-3
TBX1	PVALB	1.50998385E-4
ZNF219	RGCC	1.91302522E-2
HNF4A	PGAP2	7.80074225E-3
ZNF524	ZNF598	8.01484465E-3
CCDC6	POPDC3	1.3930483E-3
IRF9	VWA8	4.62268765E-3
DLX6	PIK3IP1	4.55552966E-4
RUNX2	TMED1	1.68431334E-3
ZBTB7A	WDR45B	6.71047037E-4
POU2F1	DAG1	1.61777949E-2
RUNX3	CDK12	2.03186078E-4
ETS1	ACADVL	1.06743898E-3
STAT6	MAML1	3.73861296E-4
ZBTB14	ZNF799	8.50365301E-4
CEBPG	ZNF586	9.51391078E-3
FOXD1	GIMAP2	1.67452705E-2
ZIC4	SPIRE2	2.67365661E-3
FOXK1	USHBP1	2.49766629E-3
SMAD4	LARP6	5.30948732E-3
SOX3	MYO1A	3.2488629E-2
SOX15	C14orf1	4.22995554E-4
SPZ1	UACA	1.36549586E-3
NR2C2	SLC25A42	2.34562729E-2
ZIC4	ZSWIM3	7.04203657E-4
TGIF1	CCDC53	2.06454942E-3
ATF3	IRF3	1.24629771E-3
HIC1	ASF1B	9.54690122E-4
EGR1	LZTS2	5.90023904E-2
NR2F6	CNN2	1.82935506E-4
NRF1	EYA4	1.43088855E-1
IRF9	TRIM38	2.89061058E-2
SMAD3	PHLDB1	2.7063366E-3
FOXL1	GALE	6.88686496E-4
KLF7	SCGB2A1	2.16704714E-3
NKX2-6	CYP4F11	1.55028729E-3
HIF1A	PRKACA	1.61153353E-3
POU3F2	GYS1	5.01183952E-3
POU1F1	MARCH1	8.6177681E-3
TBX1	HSF2BP	3.6348439E-4
HOMEZ	OTUD3	4.76039993E-3
RUNX1	PYGM	5.5944137E-3
TFAP2B	RAD9A	1.56465249E-2
HNF1A	MAPKAPK2	6.43973229E-2
TBX15	KLF11	5.31721171E-4
IRF9	RSAD2	2.14144829E-2
NR2E1	TMOD1	1.73793519E-2
FOXP1	RPL11	2.04628639E-3
HNF1	NOL11	3.94181488E-4
MTF1	SYNPO	3.48341672E-2
MYEF2	PDGFRB	1.24617013E-3
ARNT	SEMA3F	3.58085836E-2
TBP	PDE6D	4.54573688E-4
PPARA	STOX1	9.24433062E-3
SPIC	NPC1	1.70165855E-3
RFX5	AL590452.1	1.56399667E-3
POU3F2	HEBP1	2.69772925E-3
KLF16	C2orf54	6.88205936E-2
KLF4	SLC30A2	9.10093888E-3
MEIS2	PACRG	9.40028882E-2
MYEF2	SPATA2	3.24935043E-3
FOXA1	ZNF287	1.0060963E-3
ZNF35	GNG12	1.8738123E-3
RARG	CCDC153	9.08157625E-2
SRY	ZNF668	1.03236027E-2
AP1	SLC16A11	3.30475498E-4
ESR1	SLC8A2	5.30504788E-4
SPZ1	KRT8	8.78656326E-3
EGR	MORC4	3.2497158E-2
FOXP1	ZMYND8	5.00995681E-3
MSX1	GADD45GIP1	2.74564602E-2
MEF2A	SLC9A8	1.8140071E-2
POU2F1	HFE2	2.20405008E-3
KLF12	ARL16	7.48488972E-4
RORA	ARAP3	9.37951234E-3
MTF1	FMOD	3.6962732E-3
MEIS1	STK32C	2.62961627E-3
MAFG	ABCA8	1.19168711E-3
POU3F3	ROBO2	5.61716947E-2
SOX10	RHCE	2.72727273E-2
HERPUD1	MID2	2.98754328E-2
IRF3	RTKN2	1.23291555E-3
VAX1	WDR81	3.85502779E-4
POU3F4	TTC23	1.44240271E-4
SP3	HLA-DRA	8.60133953E-4
ZNF524	HSPB1	2.03372592E-3
IRF	RPGR	1.5373044E-2
KLF16	FRAT2	7.12932342E-2
POU4F2	KIAA0101	5.4459657E-3
ELF3	FAM218A	4.17101147E-3
SOX2	GPR137B	2.73606795E-3
CEBP	WDHD1	3.88498283E-3
EP300	EHD4	2.37505276E-3
NKX2-6	HYOU1	5.65888812E-4
ELF4	CINP	1.59619927E-3
TCF3	SCARF1	1.57745591E-3
JDP2	HSF2BP	1.29568223E-3
CACD	GTPBP10	4.66223838E-3
IRF	PSMD10	1.0789909E-3
FLI1	KRT1	4.99795152E-3
TFCP2L1	NAT6	1.70048401E-2
SP4	SHKBP1	3.93415198E-2
IRF3	NOTCH2NL	1.23899665E-3
UNCX	GALNT4	1.29904125E-2
SP1	SLC25A34	1.29051534E-1
AHR	SMARCA2	8.17091957E-3
RFX4	NRSN2	2.97581798E-2
CREB3	RNH1	2.31765851E-2
TFAP2C	IGF2BP2	9.95847827E-3
TFCP2L1	HCAR2	3.29374717E-3
LMO2	R3HDM4	2.33094461E-3
FOXL1	PAPLN	8.65564426E-4
KLF4	RIMKLB	4.35345465E-2
CACBP	LCA5L	9.61689228E-3
FIGLA	CENPF	5.42542622E-3
NKX2-5	ASAP2	9.72089905E-3
HNF4	PNMA3	8.79246658E-3
SP3	USP49	1.18344214E-2
IRF1	DBR1	3.69621935E-3
ALX3	TNFSF10	1.74747947E-3
RORA	AZI1	2.0319011E-3
POU2F3	RADIL	1.10303631E-3
SOX4	ASTN1	4.03828937E-2
TFAP4	UBA52	5.30923603E-4
HIC1	SH3YL1	7.2058862E-3
LHX1	BID	3.88754905E-3
IRF1	BOLA3	4.1998452E-4
EWSR1	LMAN1L	6.96202532E-2
MNT	SNAP25	2.46171194E-4
ESR1	RAB20	3.87673855E-3
FOXO6	MPP5	5.88344495E-3
MEIS2	PLN	2.429524E-2
VDR	GTF2A1	9.81800563E-3
SOX17	ADH4	9.37373738E-2
IKZF2	PCYOX1	1.69371038E-4
POU5F1	WDR43	4.31101068E-3
FOXJ3	ZNF280C	7.55124579E-3
CREB3L1	ZNF771	1.57691642E-4
VDR	ERC1	9.38725215E-3
ELF1	NDUFB10	2.11948977E-3
TEAD1	COPS7B	9.13079808E-3
SPIB	TNFSF12-TNFSF13	1.55449832E-3
NKX2-4	RFC5	4.7028868E-4
EWSR1	RNF145	1.78597666E-3
FOXC1	NKG7	4.79545197E-4
TCF3	NFIC	1.91171757E-2
WT1	ARPC2	3.04407121E-4
VDR	SPATA2	4.91568398E-4
KLF12	DNASE2	7.12478541E-2
ERG	FRA10AC1	9.33682696E-2
OBOX2	CYC1	2.2988185E-3
RFX3	STX5	1.95450197E-3
EHF	ZNF687	6.33828144E-2
EGR1	MXRA8	2.80758554E-2
LMX1B	EIF2S2	4.77990683E-3
ZNF281	FLT4	1.55863566E-2
NFKB1	VASP	2.11044352E-3
JDP2	CEACAM4	7.252654E-4
NR3C1	ROM1	1.0129192E-2
NFE2L1	PRICKLE2	8.40303137E-3
DBX2	TRMT13	2.45317226E-3
POU3F3	C15orf38-AP3S2	2.81574576E-4
RHOXF1	MUSTN1	2.52850009E-3
KLF12	UACA	9.7656485E-3
ESR2	SPECC1	2.20445682E-3
AP1	GPM6A	3.28026543E-3
ELF3	RSRC2	6.59604672E-4
PDX1	TSC22D1	4.34826101E-3
HOXA6	IFIT3	6.77575191E-3
FOXO1	SLMO1	1.2019448E-4
CREB3L2	MYH3	2.17054264E-2
EWSR1	CCDC102A	1.27462046E-2
ARHGEF12	SOCS3	6.77892182E-3
HNF4A	TBCC	1.5373794E-3
PAX4	IPMK	1.88220589E-2
FOXB1	GRIPAP1	1.47609038E-2
HOXA5	TMEM185B	9.98328685E-3
CACBP	CBFB	3.85472226E-3
IRF	ARHGAP32	6.81576872E-4
FOXO3	RNF217	3.62825366E-4
NFIA	TNC	2.63244394E-2
RARB	AP2A1	4.62565418E-3
GABPA	PGAP3	9.66729561E-2
ITGB2	MYO9B	6.29964929E-3
RUNX1	ANXA4	2.28767453E-3
ELK1	TARS2	5.77489903E-4
PAX4	ABAT	1.81872352E-2
YY1	ATL3	1.07637332E-2
ZBTB14	PHF21B	5.81328847E-2
PRDM4	HOXC10	2.70431634E-4
TFAP2A	PGGT1B	6.93612417E-3
LHX1	AFAP1L1	2.70613245E-3
NR3C1	FOSL1	5.75073965E-3
SP8	RASSF1	6.35510928E-3
CACD	CD93	4.84533922E-3
FEV	FAM131C	3.8207479E-3
RREB1	C6orf25	1.06978474E-3
EGR1	PODXL2	5.00953209E-4
FOXA2	TYMP	5.42269329E-4
HINFP	RQCD1	9.52174552E-3
TFAP2A	DSN1	7.22606681E-3
LHX2	ZNF674	3.72712147E-3
MYEF2	MORN4	1.57767406E-1
TEAD4	TNFRSF4	2.54009401E-3
SRY	CEBPE	6.78872586E-4
POU2F2	FOXP1	4.40678788E-2
NR2F1	GRB2	1.33926843E-3
POU2F2	STK11	5.0959041E-3
SOX2	IRF6	3.95803859E-4
SP4	CDK18	5.34832032E-3
MEF2A	SLC7A8	2.28500917E-2
RAR	POLR3D	4.63040474E-4
KLF7	ARID4B	4.56287249E-2
ZNF282	SMO	4.01523042E-4
ETV1	ITM2C	6.11049655E-2
MAFK	TRPM2	4.91601709E-4
TFAP2C	RANBP9	1.07226205E-4
SMAD3	TOM1L2	4.82658701E-4
EBOX	SEMA4C	8.45088321E-2
ZNF281	DCLRE1B	3.29037285E-2
ATF7	THUMPD2	5.02203662E-4
TFEB	ATP6V1A	5.55722425E-2
HOXA2	HIST1H2AM	7.01277994E-4
RFX4	ZFP30	1.94615174E-3
STAT	HES7	1.99946433E-3
KLF16	HSPA2	2.04373532E-3
POU2F1	DEPDC5	2.89457034E-3
FOXD3	LATS1	9.67544214E-4
ETV6	DHPS	6.3228152E-2
MIXL1	KCNMA1	5.11398494E-3
FOXO6	ACSS2	2.32805657E-4
RFX4	CATSPERG	1.53997645E-3
CPHX	IK	3.0354752E-4
VSX1	LMO4	2.67031085E-2
ZSCAN16	DPYSL4	8.15775592E-4
TCF12	WDTC1	2.32615176E-3
USF	METTL12	4.77536834E-3
SMAD4	TMEM8B	9.24561458E-4
RFX3	RNF32	7.78232548E-2
ERF	C6orf89	5.1356176E-3
HOXA9	NKD2	2.05130849E-4
POU1F1	AGBL3	7.07929602E-3
GATA1	NCOA7	1.02392666E-3
ZIC3	USP20	2.07643259E-4
CEBP	LHX9	5.73520243E-3
FLI1	ZSCAN21	3.26248812E-4
CACBP	REL	2.42324326E-4
KLF16	C19orf24	4.86840606E-2
NFE2L2	ZNF511	1.79523764E-3
TBP	POGZ	8.53033665E-3
SRY	DENND4C	1.21423976E-3
HF1H3B	RSPH9	2.57683354E-4
RXRA	LEPREL4	2.81944445E-2
MAFG	GTPBP10	4.66223838E-3
SOX7	VIPR2	1.66426515E-2
TBX1	DUSP1	8.51762482E-3
IRF2	GYPC	2.27898002E-2
HNF4	UBA52	8.23028632E-4
KLF13	BUB1B	4.5937765E-2
ZNF281	USP20	1.5893776E-4
IRF3	OSGEP	1.91122363E-2
KLF4	HDGF	2.92027512E-2
TCF4	DDB1	4.81946333E-3
MIXL1	BCAR3	3.30354992E-2
HSF4	EPCAM	1.41287847E-2
EWSR1	KAT6A	1.29656736E-2
PPARA	SAT1	7.30668003E-3
YY1	LMOD1	9.61610604E-4
HMBOX1	TBC1D2	1.35785229E-3
IRX3	ESRRG	2.29711603E-2
TGIF2LX	ZP3	8.96158036E-4
ZBTB14	SPIN4	5.35739671E-2
RFX1	SORBS2	1.53629545E-1
POU2F3	SWT1	2.04893235E-2
ETS	C3orf18	1.54723123E-2
IRF1	AGPAT4	5.4662269E-3
HNF1A	DPF2	2.05819559E-3
RARA	IL2RA	1.96544002E-3
ZNF410	JOSD2	1.56171469E-2
HLF	DDX42	1.45610825E-2
MYEF2	NUDT1	1.35692654E-2
PAX	HIST1H1B	4.48465309E-3
KLF7	NARS2	6.02983884E-2
EP300	SLC2A10	6.96952104E-4
ERF	PLD2	3.36797571E-2
FEV	OTUD5	6.65080144E-2
EGR2	BLVRA	1.87568157E-2
POU2F1	RAB23	3.76809056E-4
VDR	TCF7	1.78444282E-2
KLF4	MFSD11	6.46992927E-2
RHOXF1	SSH2	7.06834547E-4
YY1	CREB1	8.20234121E-4
MGA	PRPF8	4.69762245E-4
POU6F1	METTL7A	9.26955096E-4
NKX2-3	SLC12A4	2.58826802E-2
GATA1	PCDHGA1	1.21460746E-2
XBP1	ZNF543	3.28798257E-2
MAF	FAM219B	2.83920016E-3
TFAP2C	LMOD1	1.26971003E-2
NKX6-1	BCKDHA	1.24574516E-2
TCF4	DDX42	1.75587027E-3
TCF7L1	PLXNC1	1.22215284E-2
SRF	ERGIC1	2.5300946E-2
FLI1	SCIMP	3.64065147E-3
HF1H3B	TSPAN11	1.06749311E-2
RARG	DDX42	1.14456729E-3
NANOG	SPTLC2	4.06462876E-2
POU2F1	DNAJC12	5.02545139E-3
HIC1	HLA-B	1.18655896E-4
HOXB8	BPIFB1	6.50717705E-2
MYEF2	MMP1	3.57547862E-3
EWSR1	UPK2	4.28223625E-2
EGR2	RRM2	5.98712211E-4
IRF2	EIF4G3	1.3767346E-3
BATF3	SPATA2	9.36773171E-3
JDP2	SNX5	6.2658943E-2
CDX1	IMPA2	2.54088973E-3
HMX3	ZFYVE16	5.36710867E-4
PAX4	KRTDAP	1.84851721E-3
NR5A1	USP2	7.20090886E-4
POU1F1	CSNK1A1	1.34668159E-2
NR3C2	TEN1	1.22136122E-3
ZNF281	CACNA2D2	1.16701359E-2
PGR	MIA	6.02777779E-2
EN1	TES	9.52468133E-4
STAT6	MCCC1	2.05641355E-2
FOXC2	TUBE1	1.79202185E-3
SP1	HIST1H2BB	2.76917975E-2
ELF2	ALG12	1.62381597E-2
GATA4	NHLRC1	2.00492901E-3
TP53	UGT2B7	2.24137931E-2
PAX4	AP2A1	1.48165486E-3
PAX4	PPAPDC1B	1.25066466E-3
PLAG1	SULT2B1	2.40078758E-4
HMX3	RWDD2B	5.98257293E-4
SRF	CASP8	6.60747175E-3
HLTF	TEKT2	1.80186503E-3
TFAP2A	SERPINB9	2.58923232E-2
HOXA9	LRP3	3.16182858E-3
TFCP2	FAM188B	1.80362456E-2
MAF	SUGP1	5.66829309E-4
ZSCAN26	ITGB8	3.9081059E-3
SPI1	NR3C2	2.48015729E-2
HES1	CLYBL	8.24824821E-4
FOXL1	CYB5D2	3.99839914E-3
NKX6-2	ARL6IP6	9.70980182E-4
MEIS1	SNAI1	2.69298253E-3
SP1	RAB15	6.39145717E-2
ZEB1	GPD1	1.76703567E-3
RARA	ABHD6	3.33685306E-4
SRY	ZC3H4	7.84226477E-4
SP1	RTN4RL1	1.07175789E-1
ZNF652	PRADC1	2.02031724E-2
ETV7	MAST3	3.09803837E-4
NFYA	RASD2	3.00290418E-3
SRF	CSF3	2.45852788E-4
ZNF350	TIAL1	4.35327961E-4
E2F1	S1PR4	1.14848226E-3
OBOX1	HAAO	1.79619914E-4
HOXD8	ZNF510	5.29467705E-3
HOXD10	MROH8	3.60985824E-3
EGR4	TMEM259	2.61119461E-3
GATA1	ANGEL2	9.29729644E-4
TFAP2B	PODXL2	2.84920353E-3
FOXO3	SLC35G1	2.75438538E-4
NR1H4	ANKRD16	4.31858622E-4
SOX7	C19orf47	7.61899017E-3
RARA	USP45	1.42573715E-2
USF	CHPF	4.09730186E-2
GLIS1	APOL3	9.44237869E-4
POU1F1	KRCC1	8.70144364E-3
ZIC1	CGREF1	2.05484889E-2
TFAP2	ZNF347	5.28111704E-3
SPIC	IL7	3.50767112E-2
BACH2	FAM151B	2.01290409E-3
NKX2-5	FLNA	6.49143376E-2
HOXB9	CCNG2	4.75503669E-3
IRF3	WRAP73	3.70640887E-4
POU2F1	VIM	3.20888549E-4
MYC	ZDHHC14	4.36417948E-5
PAX2	TOP2A	3.70792722E-4
MAX	MAPK8IP3	1.14963067E-3
MEIS1	STX1A	8.75379991E-3
SEF1	CAPN1	2.74645887E-4
ZNF281	KLHL9	3.35521989E-2
MAF	RPRD2	2.36444929E-3
AR	RBM17	2.03352776E-3
HOXC9	LSG1	8.00726502E-3
IRX6	GET4	7.01599584E-4
TFCP2L1	DHX58	1.64389284E-4
RREB1	ZCCHC11	6.13182798E-3
GFI1	NDUFB6	9.49575537E-4
HAND1	SRPK2	8.80243011E-4
POU3F4	VPS13D	4.16494037E-3
PTF1A	HSP90AB1	5.84783875E-3
ZIC3	CD81	8.71683932E-3
CACBP	KIF3B	6.01300844E-4
SP1	TPGS1	1.08671718E-2
NR2E1	KDM7A	3.3260824E-4
EGR	TIA1	2.6081224E-3
THRB	ADCY1	1.33557862E-3
NKX2-1	TXN	6.03216986E-4
ATF3	ZC3H4	6.48241417E-2
EWSR1	MCC	5.69405883E-4
ELF5	TRAF2	3.55169815E-3
KLF14	CRAT	2.56944034E-3
GATA	CCNJL	1.96344702E-2
GATA	GBP4	4.38000743E-4
REST	GZMM	2.1173648E-3
NR2E1	GRAMD3	7.93942734E-3
POU2F1	TCF3	1.24336133E-1
GATA2	RARG	9.62690344E-4
NHLH1	AGO3	9.41862897E-3
SP3	PCDH9	8.13213915E-2
HOXB8	SMARCC2	2.44542087E-4
MEIS2	COX7C	9.96523631E-3
NHLH1	GYPC	1.13949001E-2
NFIA	RPL7A	3.90384038E-3
BPTF	MEA1	9.19020458E-3
IRX3	STOX2	1.58142057E-2
RFX1	AGPAT5	6.2016339E-3
FOXD2	EPS15L1	2.71795458E-2
IRF	FYN	3.30555494E-4
SOX30	FAIM2	8.40354757E-4
TEAD3	FAM26E	1.02953047E-2
FOXC1	PPFIBP1	6.07604537E-2
EGR	ATRNL1	1.27901718E-2
NFE2L2	PACS2	1.79733182E-3
HNF1A	SENP2	2.7999507E-2
PATZ1	TMEM254	9.6438435E-3
HMGA1	CARD18	3.82978723E-2
REL	TRPM2	1.93375704E-3
HNF4	AGO1	9.01427439E-4
SMAD4	MINK1	8.83040711E-3
REST	TRIM26	7.85044434E-3
WT1	CPXM2	1.0886076E-2
ELF1	GIMAP6	8.6964524E-2
RUNX3	CLEC1A	5.85234675E-4
SP1	ST3GAL5	5.50509289E-2
SP100	CNN1	2.60896693E-4
PKNOX1	SAA1	9.22382495E-3
MAF	ZNF765	6.05274814E-3
MYC	KRT18	2.66583241E-3
IRF2	CASS4	1.17301856E-2
IKZF1	GTF2IRD1	1.39841414E-2
PITX2	DUSP8	4.69899669E-4
POU6F2	CASKIN2	6.20336845E-4
PPARA	FUCA1	2.10041852E-3
HSF1	AKTIP	3.90565135E-2
SOX2	SLC9A5	2.02643659E-3
CACD	TMEM222	2.32073266E-2
SOX1	IP6K1	4.09663624E-4
PAX7	LDB2	5.22421952E-2
NFIL3	CPB2	5.88235294E-2
E2F3	ASB13	2.54726329E-4
DMRT2	KLRC1	1.5296027E-2
DMRT3	HIGD2A	2.64684655E-3
FLI1	ENOPH1	1.38781417E-2
TP53	SNCB	4.0427704E-4
SP1	SLC2A11	2.57882031E-2
ATF6	HSD3B7	5.59337473E-4
TFAP2E	USH1G	2.03527816E-2
ATF6	HEBP1	1.76269405E-3
FOX	FMO4	2.1511693E-4
PRDM1	NMNAT2	1.37855209E-3
PAX5	TSEN34	9.6706528E-3
E2F7	ZNF551	7.31941284E-3
PLAG1	TFR2	1.58337457E-2
FOXJ1	CIDEC	1.10308814E-3
MTF1	FAM131C	5.93016883E-4
ETS	SFN	2.10707863E-2
CREB1	ATP5SL	4.59597372E-3
TCF3	DNAJA3	1.03989338E-3
RBPJ	CTNS	7.81651131E-3
SP8	PABPC1L	8.70071694E-4
TCF3	B3GALNT2	7.81352546E-4
HOXC6	PCGF6	7.56163125E-4
FOXF1	DSTYK	2.78990438E-3
FLI1	FBXO9	4.42605854E-4
FOXC2	POLR1A	8.75625761E-3
MEF2B	FRMD6	5.74350308E-3
POU3F1	ABCC2	4.03205302E-3
POU5F1B	ADCY9	2.84832086E-2
EGR	LRRC10	2.58201465E-3
KLF14	AURKAIP1	2.46206574E-3
RFX4	CHCHD3	1.00946574E-1
HOXC12	BAZ2A	2.79261168E-3
TAL1	MAST2	1.77538047E-1
DMRT2	P2RX1	2.59834891E-4
POU1F1	FLT3LG	3.24882565E-2
RELA	LMNA	5.41879501E-3
ZNF740	CD9	6.3100637E-3
HOXA3	KCNMA1	3.83548869E-3
EGR	CDC20	2.83151654E-2
IRF8	APOL6	2.49385441E-2
TBX21	LYPD6B	2.33333334E-1
POU5F1	RPL26L1	3.74061675E-4
KLF7	FAM210A	8.81780478E-4
RREB1	CNTFR	2.58399146E-2
ESX1	GLTPD2	6.02303478E-4
RUNX1	MYSM1	1.90984999E-3
SP1	ZFAND2B	6.25651954E-2
NKX3-2	PNPO	3.00817197E-2
ESRRG	SERPIND1	3.10884145E-1
NR1H4	CYP3A43	6.53846154E-2
HINFP	INO80	8.84879451E-4
MYEF2	RRM2	4.92887294E-3
SPZ1	TPRA1	1.80839739E-3
FOXK1	HSPA6	8.00828928E-3
NKX1-1	NOTUM	5.99541525E-2
FEV	ADAMTSL4	1.74873138E-4
EMX1	AMY2B	7.35785954E-2
KLF4	CMTM3	3.20173041E-3
PRRX2	CHIC1	3.99879956E-2
ELF1	PSME2	2.79649794E-2
VSX1	THAP1	1.62918691E-3
HNF4	CSNK1G2	5.65329272E-3
HOXC8	NEURL1	1.36002767E-4
SRY	KAT2A	6.43455877E-4
PTF1A	C1orf21	2.34659898E-2
ZNF143	TCEA2	4.21827166E-2
NHLH1	SLC17A9	1.464125E-3
NRF1	DSCR3	2.0512541E-3
EGR	SMYD4	1.50733044E-3
FOXA1	GLO1	7.64353177E-3
TFCP2L1	ZNF555	9.50151341E-4
CREB	FAM129B	4.66591362E-3
ESR2	GPC2	3.507049E-4
SOX13	SLC10A3	7.60530261E-4
PROP1	ASB15	7E-1
HMX2	NSRP1	2.81103579E-4
POU4F3	ING1	9.88893765E-4
HOXB7	GRPEL2	1.70390393E-3
STAT	KISS1R	2.4942819E-3
FOXC1	TMEM170B	4.98124531E-3
ATF2	MED29	4.76250157E-2
GTF2I	FGFR2	1.45030593E-2
ELF4	ZNF677	8.50920417E-2
HMBOX1	KRTAP4-1	7.95116218E-4
GLI2	HNRNPD	7.83896175E-2
GCM2	AL355490.1	4.81454794E-3
POU2F1	LETMD1	2.59318071E-3
SP8	CCDC85C	7.98421353E-2
SP3	PTMA	1.19207727E-2
RUNX2	BRMS1	2.39785988E-3
MEIS2	TTC38	1.08858254E-2
HF1H3B	CTNNAL1	2.95183403E-2
RARB	MAP7	6.59868531E-4
TFCP2	ZNF232	1.57134548E-2
BACH2	TMPRSS4	1.19858936E-2
ZNF281	C19orf48	9.2180391E-4
ZBTB7C	BCL2	9.11788681E-3
KLF16	TAF4	2.03792752E-3
ELK1	RTBDN	2.15458173E-2
SMAD	ATP6AP2	7.00290337E-3
ZNF281	MED29	2.8604083E-3
TCF7L1	ARHGAP24	1.79197507E-1
SCRT1	CDIP1	4.45929218E-2
FOXC1	ZNF337	8.38686692E-3
CUX1	H3F3A	3.45188051E-3
SOX9	KRT19	2.0030351E-3
LHX6	MLF2	1.16763467E-3
GTF2I	UNC93B1	1.94151978E-3
POU2F2	FAP	1.36336759E-2
NR2F6	SRRT	8.71254655E-4
E2F1	METTL20	8.03393298E-2
KLF12	TM2D2	4.09514536E-2
CACD	RTBDN	1.53904172E-3
RREB1	OLA1	1.5079377E-3
ZEB1	BMI1	8.77094395E-4
EWSR1	TACC1	1.12965242E-2
ATF3	APOL2	1.27532471E-2
ZBTB7C	FGF11	2.05146838E-4
TBX4	KRTAP4-11	3.61409984E-3
FOXA1	KRT8	1.05293211E-2
FOXI1	ASB13	9.56800374E-5
RELA	TFPI	8.27040552E-3
RARA	TBC1D22A	1.01060887E-2
LMO2	ZNF622	9.95112169E-3
RFX2	WWOX	7.91705122E-2
SP4	SEP15	6.39040925E-2
SPI1	CDKN1B	2.26802211E-3
SP4	DPY19L4	6.90506008E-2
SP1	SLC9A1	1.08910639E-2
ALX1	SLC43A1	3.51064807E-3
FLI1	DRG2	1.03917962E-3
POU5F1B	TP53INP2	4.17609037E-2
RORA	FNIP2	1.09961641E-1
SRF	FRMD8	1.27147025E-3
KLF4	RIPK4	6.07052365E-2
TBX1	CCDC126	1.48876191E-3
NKX2-2	UGGT1	7.05697833E-4
ESR2	PCID2	3.97996715E-3
NFYA	FUT3	5.71683035E-3
AP1	ISYNA1	8.62058762E-3
KLF12	CRISPLD2	7.1884008E-2
ZBTB18	CDC25B	8.687655E-3
CUX1	HIST1H2BE	1.36993238E-3
ESR1	CLTC	3.01008313E-3
MSX2	ITIH2	3.99792056E-3
HOXA2	TMC5	9.32655037E-3
CREB1	STAT4	6.68041582E-2
FOXK1	DDX6	6.21406379E-3
ELK1	TIE1	7.62094013E-2
ZIC1	TIMP2	6.45473195E-3
EGR3	TCF7L1	1.19031875E-3
TGIF1	PRPF6	3.71633066E-3
ZNF740	DUSP23	2.91775346E-4
GATA4	SLC35E3	1.11746492E-4
PLAG1	POFUT1	9.64668243E-3
MAFB	PCNXL3	3.2055331E-3
MNX1	SLC2A2	3.92156863E-2
HOXC13	PERP	1.71933645E-2
TFCP2	MYO1C	1.29539238E-3
PPARA	ATL3	2.11571389E-4
ELF2	LRPAP1	3.31970892E-4
SPI1	LGALS1	5.9645291E-4
EOMES	C6orf222	2.95316486E-3
IRF9	DSC3	7.7243613E-3
HOXB9	CYP4B1	1.07483861E-3
NKX2-1	LDLRAD3	3.13845299E-3
RREB1	SULT1A1	1.91848976E-2
ZNF35	ERCC5	5.29066575E-4
TCF7	ZNF532	1.17823929E-3
IRF1	PCYOX1L	5.27025639E-4
FOXA	NDUFB9	6.34586081E-3
TAL1	SFT2D3	1.03828682E-2
MEIS1	RAPGEF4	1.24413534E-1
EGR2	RUSC2	4.93761648E-3
SOX9	RBM48	4.22343946E-4
EGR3	CMKLR1	5.89146721E-2
POU2F1	CHSY1	2.84693901E-2
NR1H4	CPSF3L	2.0075419E-3
HOXC6	PELI3	3.48402734E-3
EGR	GLRB	1.08936797E-2
CACBP	PCDHGC3	3.09463963E-3
STAT5A	MLPH	1.89337974E-2
DUXA	ZNF655	3.00458686E-3
LHX6	SCCPDH	6.81591569E-4
ATF3	LY9	1.63511528E-3
UNCX	PCDHB2	2.00497699E-2
BACH2	PDE1B	2.86968103E-2
CDX	DHX29	5.4099841E-4
ETS	ODF3B	3.00416267E-2
AR	IFI30	5.92353863E-3
MESP1	HIP1R	4.14400915E-3
PAX6	FOXO1	1.5143509E-3
SPDEF	PDZD7	2.55530247E-3
ZNF281	SULT1A1	9.98729659E-3
FLI1	FOXF2	7.774601E-3
ELF1	AMDHD1	1.54810403E-3
NR2C2	MTUS1	9.10480867E-2
SOX30	PLAA	3.24357209E-4
ZNF713	EXOC6B	1.06691793E-3
SREBF1	SSSCA1	3.0115642E-3
EGR	KLHDC10	2.15037509E-3
SP8	DEK	2.89967889E-3
ZEB1	TMPRSS13	3.14478252E-2
SP1	P2RX7	2.40978229E-2
ZEB1	ALDOC	9.02252345E-3
SCRT2	BCL2L1	6.44167602E-3
BACH1	LAMTOR3	1.27828591E-4
HOXA5	ZFHX4	5.21430545E-2
TEAD3	BCS1L	3.43558063E-3
FOXC1	CDC25C	1.42776613E-3
FLI1	GPN1	2.10632151E-3
SOX21	REN	3.65376931E-2
ETV6	FASTKD5	1.00944752E-1
HMX3	IL17RB	4.9811853E-3
LMX1B	HARS2	1.94852841E-3
TFCP2L1	BYSL	4.02166566E-3
POU3F2	SYF2	5.74278272E-3
NR6A1	PPAPDC3	8.25181632E-4
EGR1	ACP1	3.05618118E-2
FOXP1	GGPS1	4.37875353E-3
SPI1	CREB3L4	6.12171394E-4
GTF2I	AMPD2	3.18586532E-3
HOXB13	DAPL1	4.19792557E-3
IRF2	MTMR14	7.46327884E-3
FOXC2	EFHD1	2.58639607E-2
CREB3	PTPN11	9.69389706E-2
KLF4	C19orf66	6.66131621E-2
RFX4	TTF1	5.78831847E-2
NFE2	MACF1	2.54371915E-2
BATF3	CNTROB	3.92514862E-2
CACBP	YBX3	2.0283064E-2
ZNF35	HNRNPA2B1	2.28663326E-4
RUNX1	GDI2	1.53260449E-4
FOXO3	ADAMTSL2	3.6271064E-4
SP8	SASH3	5.59496813E-3
FOXO3	TMBIM1	8.65234372E-3
UNCX	FAM133B	3.89062224E-3
DBX1	AMT	2.19107907E-3
TGIF2	HIST1H1E	1.01108635E-3
ZBTB6	ZDHHC24	8.66073201E-3
HNF4A	ATP6AP1	1.86392097E-2
ESRRG	JMJD6	1.29815846E-3
FOXC2	IGFBP5	1.9874463E-2
KLF7	ARHGAP27	1.207959E-3
TFCP2	CGGBP1	1.98329433E-2
ISX	SORBS1	6.0768342E-3
ZBTB14	NINJ2	2.1886165E-3
SPIB	CLK3	2.27190795E-4
PITX3	MATR3	1.5112868E-3
ZBTB14	SEPT2	5.7230839E-4
SP8	TSTD2	4.54515384E-3
ARNTL	PAQR5	9.1310693E-3
NKX2-5	DMWD	7.88622788E-4
AR	ZNF22	3.25449022E-2
TEAD1	PF4	8.50579895E-4
TCF7L1	FYN	7.23798494E-3
BARHL2	RALGAPA1	1.79793824E-2
NKX3-2	NIT2	8.76716729E-3
HNF1	SLC17A5	2.05419648E-3
RFX4	YIPF3	9.32903024E-2
RARB	MAPT	5.76796028E-4
ZIC1	ATG10	9.00560489E-3
ELK1	VASP	6.11453845E-3
RFX2	UBN2	9.16286673E-2
ETV6	ZNF558	7.31619804E-2
ELF2	SLC10A4	7.46926606E-2
POU5F1B	ITGB1BP1	1.98464697E-3
CBX5	CAND1	8.94282256E-3
TBX20	TRMT1L	3.69800573E-4
FLI1	CTSG	6.43577151E-2
HBP1	ALX4	2.29282963E-3
SOX2	ZNF184	3.45928267E-3
YY1	CREB3L1	8.35007452E-3
POU1F1	ZNF273	4.46887714E-3
BPTF	GALNT5	2.76737949E-4
EGR2	MSH5	4.0448713E-4
GLI	MAPKAPK2	5.14790568E-2
SOX11	C19orf73	8.60272863E-4
SRF	TCEA1	2.10611583E-3
HEY2	KPNA3	4.98070652E-2
HIC1	ST8SIA2	1.67524093E-2
ELF3	GSPT1	4.04229464E-4
SOX8	VPS13C	7.83171258E-4
TP53	FAM118B	1.53277015E-2
RFX2	UNG	3.33746301E-3
ATF4	ADPRHL1	2.87251628E-4
PAX4	TFB2M	1.97309514E-4
IKZF1	MMP23B	1.78084068E-2
TFCP2	NLRC3	4.34886736E-4
FOXJ2	MNT	2.32355916E-3
TCF7L1	TMEM65	5.52789418E-3
FOXA1	MKL1	1.13067606E-3
IKZF2	TUBA1A	1.55025227E-2
HSF2	HSP90AB1	3.23828975E-2
CREB1	KLHL21	8.5586061E-3
MAFG	RPS27	2.86255601E-4
MESP1	B3GAT3	3.65040698E-3
ALX1	GPM6B	9.78841192E-2
TFAP2C	MED27	1.33065934E-3
CUX1	SAP30BP	4.16510291E-3
EGR	ZNF321P	1.73458963E-2
BACH1	HSCB	6.09660181E-2
RUNX2	SH2D1A	1.20314858E-2
TBX21	PSMD3	3.9035533E-4
UNCX	TTC23	7.18541396E-4
GSX2	EIF4G3	2.24227506E-2
RUNX	C17orf59	7.62627018E-4
SP8	C20orf166	9.82217701E-3
SP8	UBA2	1.14618128E-3
SOX8	NHSL1	4.70873417E-4
LHX2	OSBPL7	9.14765906E-3
GLIS2	NME3	8.76215682E-3
VDR	DUSP28	1.0516418E-3
ESRRA	RBM27	1.37752671E-2
LMO2	MAD2L2	6.97031521E-4
KLF7	NUP62	1.97615975E-2
HOXC13	ITGA5	1.9369139E-2
POU5F1	ZSWIM7	1.16944062E-3
RXRA	CDIP1	1.79283176E-2
ESRRA	WDR31	1.11225697E-2
DRGX	KIAA1467	3.65527589E-4
ZFX	PLEKHJ1	2.33546977E-4
TFAP2A	STX7	8.67506005E-3
ZBTB18	STX6	1.41104979E-2
ETS1	CYS1	2.92056112E-3
ELK3	UBAC1	9.06049233E-2
BACH1	CMPK1	2.00068098E-2
ETS1	PAPSS1	1.60301665E-3
PRDM1	KLHL21	2.24663411E-3
ELK1	PAPOLA	7.98026541E-2
ETV6	GLB1L	1.19732433E-3
CEBPB	MAP2K5	8.77523891E-4
NKX3-2	LIN9	4.15176151E-4
HF1H3B	DTL	7.39757136E-4
POU3F4	FOS	5.13550854E-2
CACD	C6orf136	1.37060241E-2
GATA5	NCOA6	7.50229929E-4
ATF7	NDUFA9	1.4569392E-3
ESRRA	EPT1	3.17043209E-2
RFX1	SWAP70	1.04502749E-2
ZEB1	ZNF446	1.03461694E-3
SOX18	CRISPLD1	5.79808617E-4
ZNF75A	NR2F2	1.77151219E-2
TFAP2A	CCM2	2.85021107E-3
MYEF2	HK3	8.56643496E-3
HIF1A	TMEM209	8.07627663E-4
NFKB	BMP8A	9.50106827E-3
CREB3L2	ZNF367	1.16589734E-3
GATA	UBE2G2	8.36892207E-4
ZIC1	SLC16A11	6.58395601E-3
FOXK1	ARHGEF17	7.71345175E-3
HOXD13	AIG1	1.91953101E-3
RFX5	RNF8	2.34579194E-3
EGR	WBP4	4.83358104E-2
HF1H3B	FBXL2	9.49528836E-4
PITX1	NPTX2	2.13297727E-4
IRX6	SLC38A2	1.63611984E-3
RUNX1	CLN6	3.60141619E-3
POU2F3	C6orf195	1.06167416E-3
IRF2	TIGD3	1.65248106E-3
TBX1	GNLY	6.13819671E-2
CDC5L	GNLY	3.06909835E-2
HDX	NUCB2	2.48138625E-4
HNF4	MYD88	5.23012804E-4
DOBOX5	ARL15	2.48874384E-3
PRRX1	MTIF2	4.6272721E-3
HSF1	RAB3A	3.31105201E-3
TAL1	LUZP2	1.66095259E-2
MYB	IL4R	1.89347992E-2
POU4F1	SLC24A1	2.11701589E-3
MEIS2	TSPAN14	2.80381944E-2
MEIS1	RNFT2	2.47489604E-3
TBX5	SBNO1	2.90358163E-3
GTF2I	MROH6	2.77554037E-4
GLI	IKZF3	9.87166153E-4
TLX2	TMEM116	6.20052771E-2
SPIB	SRP19	3.12041658E-4
MYF6	RARRES3	8.04283436E-3
ZBTB14	PCM1	2.39343091E-2
POU2F3	KNTC1	7.38244534E-4
RBPJ	ERLEC1	3.66765171E-3
ZNF219	CTSK	7.67205281E-4
NFY	EVPL	2.37612717E-2
HOXD8	SLC52A1	2.5440613E-2
ASCL2	VPS28	6.94208877E-3
SOX10	ARAP1	1.01129219E-2
ERF	SIPA1	5.27079778E-3
GBX2	KIAA0141	1.83736729E-3
INSM1	NAGLU	6.43276691E-3
CEBPB	RPS6KA5	4.92604353E-4
ZNF143	EVI2B	1.11801669E-3
ETS	ZNF473	3.72139079E-2
PAX6	VIM	1.01469275E-2
SP8	OSBPL7	3.04921968E-3
TBX1	SRL	9.13808363E-4
RUNX2	COMMD6	1.47024595E-3
HOXD10	ECHDC1	2.45987615E-2
HOXB6	AKAP7	5.11715593E-2
MEOX1	DMRTA2	2.12021858E-1
BARHL1	LRRC19	4.09959078E-4
RHOXF1	C16orf45	4.23152849E-4
TFAP2C	ANKRD13D	4.17166562E-2
CBX5	CST7	1.28422127E-2
TGIF1	PDLIM5	4.99755556E-3
PRRX1	PCDHAC2	1.19815572E-2
RREB1	TNKS1BP1	3.928988E-3
FLI1	H3F3A	1.1489776E-2
KLF7	RAP1A	7.97585923E-2
HAND1	DECR2	5.55272462E-4
ELF4	VPS13B	9.05617136E-2
EMX2	AGK	5.98317717E-3
HOXA1	SCGB3A2	8.40033042E-3
HOXD10	PMM2	3.12369048E-3
VAX1	ATP1B3	2.17049349E-4
RELA	ZNF670	7.94155374E-3
ASCL2	FAM175B	1.05699605E-2
AP1	SMAP2	4.74058387E-2
SOX4	UGGT1	3.42801324E-3
SMAD4	PECR	3.00381371E-2
ETS	CYSTM1	7.2731547E-3
MEF2B	FOXN3	1.47642962E-2
MEIS1	PPP3CC	8.14503828E-3
SOX10	AHNAK	8.77254925E-3
FOXO1	C1orf174	1.04461613E-2
MYBL1	ANAPC13	6.13934982E-3
ESRRA	TNFAIP8	3.97337661E-3
MEIS3	NDUFB7	1.97043064E-3
SOX18	CD58	4.33453459E-4
FLI1	CKS1B	9.5884185E-2
FEV	HIRIP3	8.3430619E-2
KLF7	SSH3	9.37403839E-2
HNF4A	CYBA	1.13733847E-3
TEAD3	CCND3	3.10741789E-4
ELK1	TECPR1	6.65748307E-2
EGR	ARFRP1	9.31228816E-4
VDR	GTF3C5	2.05995028E-3
HF1H3B	UBALD2	3.45976011E-3
BARHL2	UBTF	6.81558791E-3
POU4F3	FBXW11	9.33182633E-2
GATA4	RRAS	3.45743837E-3
SP4	NAPRT1	1.71755374E-3
POU1F1	NUDT17	2.41246237E-4
FOXC1	STAT6	3.99418444E-3
FOXC1	TAF11	7.13171179E-3
KLF4	C14orf39	4.77552543E-2
SPIC	SRCAP	1.14161563E-2
CTCF	ABLIM3	1.13610677E-1
ZNF281	TMA7	3.70412613E-4
HNF4A	USP39	2.50782265E-4
ETS	ZNF709	1.48731462E-3
GRHL1	ZNF229	1.99754515E-3
LBX2	HERC5	2.79852957E-2
HOXC12	MATK	8.77533658E-4
RORA	ZSCAN5A	1.61002817E-2
RFX4	MTHFD2L	8.25219085E-3
NANOG	PPP2R3C	1.98799329E-3
RORA	KRTAP9-3	2.16315724E-3
PITX3	KIF1B	4.94903223E-2
PAX6	TMEM67	8.16759911E-3
TBP	PAQR5	5.21637252E-4
ZNF143	CEP192	4.35707725E-4
ZNF282	MACF1	1.08909818E-2
RBPJ	NGDN	2.04029342E-2
SRY	SCGB2A1	7.13073006E-3
FOXO4	SULT1A2	1.23762376E-2
EGR	DDX5	9.47901399E-3
MAF	PRKCZ	7.81564099E-5
TFCP2L1	TEN1	5.24853907E-4
ZEB1	TRIM21	1.37362371E-2
ELK4	C2orf43	5.56650715E-2
WT1	WDR93	9.23874174E-3
MYOD1	FCHSD2	8.17928047E-2
PPARG	AKT1	2.64204932E-3
ZNF281	PAX2	5.13176144E-2
AP1	TOR4A	7.34112456E-2
ELF5	PGAP3	6.76710693E-2
TBR1	FOXJ3	8.48684211E-2
SOX1	PPP2R3C	7.03714439E-4
HSFY2	VWF	8.94348894E-2
TFE	ZNF446	1.06856122E-4
PAX4	MLF2	1.36331783E-3
REST	KMT2C	1.58818692E-2
SP3	NXF1	5.22129878E-2
FOXO1	NR4A1	7.42313322E-3
PRDM1	GAPDH	4.81298978E-3
HOXC9	MPV17L	1.84114142E-3
JDP2	UBA5	1.78745214E-2
HNF4	WNK3	8.81559221E-3
USF	HECA	1.91096358E-2
NR1H	FAF2	5.2817462E-4
GABPA	WDR1	8.79760384E-2
HOXD12	HIPK2	4.30531442E-2
TCF4	PLEKHG2	1.72357236E-3
INSM1	KATNAL1	9.85854588E-4
FOXO6	GNAI2	4.61065249E-4
AR	GPIHBP1	3.18830481E-2
HMGA1	EDN1	2.74100821E-2
RFX4	GABRB1	1.63469819E-1
JDP2	C2orf42	1.16237419E-2
TFAP2C	C15orf39	8.42614E-3
MTF1	EIF5AL1	2.2494521E-4
ZNF784	TIGD3	1.8289637E-3
KLF7	ZNF385D	4.95854199E-2
TBX5	ACOX3	2.02948436E-2
ZNF35	HRH2	2.86586798E-2
PAX4	CYB5R3	1.79537881E-3
TP63	CAPS	4.48312169E-3
ZNF281	USP2	3.50163791E-4
FOXG1	NACC1	2.53243163E-4
TFAP2	SUN1	1.01352055E-2
HF1H3B	GPAA1	1.78694587E-2
HNF1	GYG1	9.3339112E-3
NFYA	ZNF304	1.98582025E-2
COMP1	TRAF3IP2	1.15765675E-2
SRF	EML3	2.90623183E-3
TP53	ITGB4	4.16095076E-3
IKZF3	CPSF3L	5.8084014E-4
ZBTB14	MCM2	2.02242074E-2
SP8	NANOS1	4.20123009E-2
CREB5	ZNF576	3.97715452E-2
FOXB1	MYOT	1.00372835E-2
ETV6	DCAF10	9.88845721E-2
TFCP2L1	PEX26	1.89576285E-3
RARG	SLC25A35	9.67756285E-3
MEOX2	TFAP2A	6.17925174E-3
EBF1	CLPTM1L	4.90067603E-4
PLAGL1	FOS	7.67752133E-3
RFX2	QARS	5.84413604E-2
MAF	ANP32E	7.71551966E-3
TEAD3	DLGAP1	3.30020111E-4
SNAI2	CHRNA3	2.20761713E-2
FOXB1	ATP6V1E2	1.90496782E-2
SNAI2	NSG1	3.04249218E-3
ZIC1	FAM114A1	8.05573618E-3
TFAP2C	ATP2B4	2.7600084E-4
NHLH1	CTTN	3.41676179E-2
ZNF713	DIRAS1	3.21925503E-3
FOXO1	NAT10	3.19662268E-4
SP1	RAC3	3.54165128E-2
IKZF1	EDNRA	1.23612057E-2
TCF3	MTIF3	1.01522843E-2
YY1	ENOX1	2.22484435E-4
SOX10	ICAM2	3.83736867E-2
ARNT	VEGFC	1.00635884E-2
EGR1	S1PR2	4.04066736E-2
SOX21	ATF6B	7.18968726E-4
ZBTB14	LIN9	2.5970334E-3
RARG	OAT	1.42732088E-3
TFEB	AP5Z1	8.52237122E-3
ERG	TREML1	1.29723623E-2
IRF9	NRIP2	2.20144554E-2
SP3	TIMM13	7.41032619E-4
ETS	MED9	4.97714007E-3
MTF1	HDHD1	1.76495503E-2
SPZ1	CPA3	1.65742831E-3
SOX13	SLC9A8	1.0383776E-3
MAF	CBX8	3.1377551E-2
SP4	SUMO1	3.81405906E-3
PPARA	KLF11	1.57441401E-3
ESRRA	RAB8A	1.67670551E-3
RREB1	ANKRD36	6.58601188E-3
CREB5	SKIL	6.76141935E-2
ESRRA	HIST1H2AC	1.4622258E-4
SOX14	AADAT	5.49521761E-3
CDX1	NOL11	3.10949343E-3
NKX2-5	RNF181	1.34059638E-3
CACD	GDI2	7.79011639E-5
HOXA5	PYGO1	3.95516848E-4
SOX10	CCND3	6.65754315E-4
ELF2	COMMD3	1.64185455E-3
IKZF1	KBTBD4	4.56005861E-4
ZFX	PIP5K1B	7.69566259E-2
ZIC3	BECN1	1.53962612E-3
FOXO3	CCDC3	1.66778529E-2
GATA1	CHN2	2.56122431E-2
NFE2L1	ARNTL2	9.11735927E-4
KLF7	ZNF395	1.81955845E-2
CEBPG	PLOD1	5.82766769E-4
HOXC4	TK1	1.80228761E-3
NKX2-1	BLOC1S3	3.47526578E-5
SRF	SORL1	3.22765141E-3
AR	SEC14L1	2.38745701E-2
TBX20	RPA1	6.53119369E-4
MEF2D	ANXA11	8.49290098E-2
EBOX	APOA1BP	5.57588969E-3
IRF2	ATP1A3	1.66365799E-4
HIC2	CARD11	2.4672691E-4
SOX	PTS	1.71873048E-3
ZBTB7C	KRT71	1.87784607E-3
GBX2	NTS	4.59440058E-2
AFP1	C10orf118	1.22912878E-2
POU2F1	TMEM259	3.80209265E-2
EGR1	HIP1R	9.13153829E-3
ETV2	NSUN3	5.16167419E-2
HES5	ZNF783	8.58634541E-3
HAND1	TRAFD1	7.46865028E-4
SOX18	SYTL2	6.86241937E-3
CACD	CKS1B	3.41245295E-3
SP8	RNF144B	4.23128436E-3
TFAP2B	STAP2	9.81051467E-4
PAX8	C11orf57	1.83328204E-4
JDP2	H3F3A	6.90376104E-3
NOBOX	CCDC85C	8.96188522E-3
PPARG	POLA2	4.42525905E-4
CTCF	ABHD5	5.67187164E-2
GLI2	COMTD1	1.98771707E-3
MEF2A	TMEM189	1.70295404E-3
MYOD1	PHB	9.52416402E-3
NKX2-3	TMEM173	7.39242383E-3
FEV	CHUK	7.51650902E-2
POU4F3	SERPINB10	4.13793105E-2
HOXA9	EPOR	3.32509068E-4
ELF4	YKT6	3.05677404E-2
SMAD3	ZNF184	7.84173778E-3
NR1H	SHC2	4.1534303E-4
GABPA	PIGB	5.41838627E-2
PAX9	PRDM8	4.24899836E-2
CACBP	CD5	1.34948097E-2
TBX15	MAP2K3	4.72186695E-4
IRF1	PRSS23	1.19081996E-3
RORA	VMAC	4.66946228E-3
RREB1	ZFYVE20	3.8114906E-3
KLF12	ZNF783	6.87637257E-2
KLF7	CKM	1.82850946E-2
MYC	HAMP	1.09533877E-2
MZF1	TCF4	2.55732296E-2
NKX6-2	OSGIN2	1.04562498E-2
ESR1	CCL24	3.26845272E-4
RORA	CDR2L	1.93361321E-2
HOXB5	SORBS1	1.82305026E-2
BHLHE40	CITED2	5.67622139E-2
BHLHE22	OTUD1	1.70256739E-2
SP1	FGFR4	2.73264688E-2
ETS2	SLC25A25	2.34393889E-3
RBPJ	DSN1	7.22606681E-3
RBPJ	CSRNP3	7.43243728E-3
FOXO3	PLCD4	1.53029855E-2
JDP2	CACNA2D2	8.97284768E-3
NR3C1	GNAI2	2.96704026E-4
EGR3	PRKCB	3.99453799E-4
ZBTB6	BBIP1	4.17019622E-3
PAX	ITGB1BP1	8.83158311E-4
SP1	TRAPPC11	8.72695652E-3
TFAP2	MUC5AC	8.90173208E-4
FOXI1	PIGL	1.89339339E-3
SP1	MKI67	5.34798996E-2
FOX	CHST11	6.14396426E-4
ZNF282	DNAJC10	9.3483969E-3
COMP1	IGSF9B	3.02349481E-3
IRF9	SLC25A14	1.0439774E-3
NR4A2	NDUFS7	2.87856533E-4
TFCP2L1	MARCKS	1.17405674E-2
MYEF2	BPIFB1	9.76076555E-2
FOXD3	DCUN1D5	6.46293415E-4
KLF14	CNOT7	1.24714297E-2
EMX2	KCNMA1	5.11398494E-3
ISL2	FANCM	7.37692692E-3
FOXO4	DISP2	2.03406155E-4
HIC1	MMD	9.22360248E-3
ZNF143	ALDH2	2.00509089E-3
FOXO1	KIF13A	1.40116684E-3
ZBTB7B	POLR3GL	6.65409734E-3
GATA5	SH2D3A	6.01172479E-3
CTCF	ATP5G2	9.41564094E-2
CEBPA	EIF3L	1.80848082E-3
FOXO3	APLP2	4.8385343E-4
CACD	FAM213A	3.32071488E-3
KLF4	TNRC6C	6.20474297E-3
ZNF75A	B4GALT4	3.32404406E-3
TEAD1	UBTD2	6.55567519E-4
PLAGL1	NTF4	1.72160021E-2
TCF3	UFSP1	4.91377126E-3
ZNF282	IL3RA	3.66878459E-2
TFAP2C	SNN	9.91299116E-4
HOXC10	C15orf38	1.45006532E-3
KLF14	MUM1	6.94882965E-2
PAX2	R3HDM4	3.01118153E-3
PAX4	TRAK2	6.79713221E-4
NFE2	ZNF714	1.91355872E-3
TBX2	ASNA1	3.7095601E-3
OSR1	OLR1	1.20403293E-2
HNF1	BRAP	6.68409655E-4
SOX8	KLF16	2.75152079E-4
RREB1	KLHDC7A	8.47132225E-4
RREB1	FAM83F	1.72339802E-2
SOX11	TTC3	1.50933263E-4
JDP2	ALPK2	5.06485058E-2
SOX7	ANXA5	8.79108655E-4
MYOD1	GAL3ST4	1.90795971E-2
SRY	KLRF1	1.94066651E-2
HSF1	REPIN1	2.01991888E-2
AHR	CALCOCO1	2.45062365E-4
HINFP	REPIN1	9.90135242E-3
ELF2	KIF1A	1.69600704E-3
HMX1	ISG20L2	9.82382933E-3
NR3C1	EPHB4	1.98842798E-4
PPARA	TMEM139	2.53131287E-3
RORA	ANAPC7	1.48371616E-2
GTF2A	CDK11A	1.2442707E-4
SOX13	ZNF221	7.58962866E-4
TP53	PRKACA	1.31256908E-3
GABPA	PRPF19	6.24667729E-3
RUNX2	CDCA7	2.23710354E-2
FOXB1	PC	2.22383848E-4
CTCF	FCHSD2	4.9124697E-2
BPTF	AGL	1.97910315E-2
PPARG	BMPR2	1.18950866E-3
GLIS2	GAMT	7.33101879E-4
KLF16	PRAM1	1.2518256E-2
GTF2I	ASB6	5.43263136E-4
MEF2D	ERO1LB	1.32766595E-2
ZNF219	C12orf4	5.27538043E-4
THRB	EDARADD	1.36751973E-3
ZNF75A	GRM3	2.40641711E-2
HF1H3B	NEFM	1.18917501E-2
PATZ1	IL11RA	1.81567642E-2
TFAP2E	FAM162A	1.47442169E-2
TCF21	GAMT	2.45797738E-3
NR2F6	DCAF12	6.05814739E-2
KLF16	HSD17B14	3.0623674E-3
STAT6	CAPNS1	6.46728442E-3
ZFX	CDC20B	2.53018976E-2
CEBPG	SYTL5	4.71137024E-2
CACD	CCDC36	6.25223876E-2
LHX2	GJC1	9.11214115E-4
GABP	S100A9	1.23331858E-2
FOXO1	WDR43	4.75476971E-4
NKX6-2	ARMCX6	6.31713555E-3
FOXM1	CDKN2D	2.37509461E-3
DMRT2	RNFT1	7.49199135E-4
IRF6	TYRO3	7.88434107E-4
TEAD3	SIPA1	6.94352478E-4
ZBTB14	DHRS3	7.82654462E-2
NFY	L2HGDH	8.70441265E-2
CEBP	KNTC1	6.38094728E-4
PROP1	EIF2S2	4.32300397E-3
CEBPA	ISCA2	6.78814762E-3
FOXI1	HIST1H3H	2.11720013E-3
HNF1	DEK	1.51168626E-2
MYEF2	TAOK1	3.95810722E-4
ETV6	DNAJB2	1.88859524E-3
SP4	ZSCAN20	8.83065249E-2
WT1	TOP2A	1.79842963E-3
POU5F1	EVI2B	1.04734811E-2
SOX1	ICT1	6.11303718E-4
STAT6	LRRC29	4.75014254E-4
HNF1B	LRIF1	1.18588749E-3
REST	CHST9	4.04690305E-2
ITGB2	DCAF5	5.66479538E-3
POU3F1	PDLIM1	3.74869021E-2
LMO2	FPR1	1.54388861E-2
RXRA	ZNF154	2.98876666E-3
TAL1	ZKSCAN5	3.42835547E-3
TFAP2	SCAF8	1.89286531E-2
FOXL1	NRAP	1.96376388E-1
CACBP	STAG3	3.47190159E-2
HOXB8	CAPN7	1.2171915E-3
ATF4	SCRN1	1.59242139E-3
FLI1	ADORA3	1.88666476E-2
KLF4	TDRD7	8.22589422E-4
NKX3-1	NUP54	1.08730163E-2
EGR4	DNTTIP1	1.41808007E-3
EGR	DDAH2	6.516917E-4
MEIS1	BCL7B	4.6114376E-3
TFAP2B	HDLBP	3.24493916E-4
EWSR1	KRT1	4.99795152E-3
HNF4A	RBP5	2.83014643E-2
NFY	NUS1	9.1140269E-2
SP1	ATMIN	8.95957837E-3
PAX	USP48	1.89427906E-3
SOX7	RNF114	4.58713321E-4
AR	SRSF1	6.95824353E-2
TBR1	SPTB	1.70360763E-3
XBP1	RSPH3	7.0275507E-4
MAX	BRPF3	8.46475575E-4
ELF4	VAV2	2.73307874E-4
SRF	DIRAS3	4.93082697E-3
NR5A2	ALOX5AP	1.66603196E-2
PAX	ZNF76	2.57622478E-4
KLF16	ENSA	1.9662952E-2
SHOX2	SLC52A1	2.5440613E-2
RUNX	TMEM183A	2.19219578E-3
SOX7	PCDHGA3	7.87100528E-4
ETV6	AKR1B1	3.80782725E-4
POU4F3	CEP104	5.25594341E-2
FOXJ3	IFI27	2.41644604E-3
MYOD1	KCNJ2	8.29503509E-2
LHX4	PSMA3	5.30916954E-3
MAFG	KRT7	8.51252249E-3
IRF8	CCL21	7.94044667E-2
HNF1B	PRKAR2A	4.80961882E-4
TFAP4	HIST1H4F	2.6737001E-4
NR3C1	MTX3	1.15241115E-3
CREB3L1	CHD7	9.57802425E-3
HNF4	SPAG8	3.83048144E-3
TFAP2	CCDC144A	5.58327076E-4
TFAP2	ST20-MTHFS	5.66082239E-3
IRF7	MYSM1	1.46136208E-3
PPARA	METTL4	2.49493594E-2
SOX17	MLTK	4.45543001E-2
KLF16	CLUAP1	7.4421127E-4
SOX5	SHANK3	7.71414608E-3
FOXA1	PRR24	4.64487941E-3
ETS1	RNF43	1.02254378E-3
ETS	RPA2	8.11343425E-3
ESR2	ZCCHC24	1.87330592E-3
CREB1	FBXO27	4.02333044E-3
DMRT2	ZNF226	3.13834716E-4
ZSCAN4	IL27RA	3.14873851E-3
ETV6	NR4A1	1.11269767E-1
ONECUT1	SLC16A14	2.38228687E-3
RUNX1	C1GALT1	2.44512829E-2
HOXA3	UBE2G1	6.23218456E-2
NFKB	CHD4	7.96123377E-2
RFX4	RETSAT	3.73782463E-2
VDR	EDEM1	1.57341969E-4
PAX6	NNAT	8.90817858E-3
ZFX	SEPT11	3.33023495E-4
ETS1	ZBTB1	6.53934975E-2
E2F7	TIMM13	2.27803584E-3
FEV	SRC	6.84640587E-3
JDP2	ID3	8.36095088E-2
FOXO6	FAIM3	9.52979717E-3
POU2F1	ID3	6.24736367E-3
SOX11	FGF1	1.63035726E-2
MYEF2	PCDHB7	1.08032194E-2
ZNF350	KLHL42	4.48376659E-4
NHLH1	IQGAP3	3.28955913E-4
HMX1	MED24	2.20792775E-4
ELF2	SLC7A6OS	6.90869923E-4
HSF1	C9orf40	3.21519986E-2
RARA	PLXNB2	3.05284034E-4
USF	SEMA4A	2.47832971E-3
PITX3	CDC7	1.89359877E-2
SOX18	VPS13C	6.05177792E-4
EBF1	ARPC1B	8.06612626E-3
GATA1	GTF2B	9.7798917E-4
SOX2	SAMD9L	7.58711504E-3
JDP2	SLC20A1	6.5457807E-2
TCF3	NDUFA13	1.00946875E-2
NFKB1	G0S2	4.6598816E-3
FOXD3	LSM4	1.79510082E-3
PAX2	YIF1B	4.87185625E-4
RFX2	PEMT	5.35078848E-3
ETV7	NEDD8-MDP1	2.94773781E-2
TCF4	CEP170B	3.36161094E-3
EBF1	ZC2HC1C	3.56334199E-3
FOXJ3	ICT1	2.58455616E-4
BACH1	MIEN1	2.30997505E-3
IKZF2	ZNF622	9.17840271E-4
FOXD3	OSTM1	1.16092529E-4
FOXC2	LIMCH1	3.90889272E-2
POU5F1B	TMEM139	1.88652482E-2
AR	MSH3	7.868724E-4
HOXC11	COL4A5	6.11871518E-2
EGR1	HSPA1L	2.98333793E-3
ZNF219	FOXJ3	3.83305444E-2
EBF1	BCAN	9.40811864E-4
TFAP2	SH3D21	1.07855262E-2
ARNT	MYNN	8.99793035E-3
OTX	RIN2	2.4741624E-3
PTF1A	TMEM208	1.32053205E-3
ETS	CD27	9.99478475E-4
DLX5	WRAP73	7.58574027E-4
FOXJ3	SSTR2	1.80057407E-3
MZF1	DNAJC7	9.64876185E-3
ARNT	PTPN2	3.84086799E-3
NFKB	CGA	1.34228188E-2
ZNF35	SRP19	4.21103166E-4
POU5F1	PAX6	4.78395994E-2
NR2F6	LRRC43	2.69325005E-2
ALX3	PCDHB14	7.93351304E-3
UNCX	GATAD1	1.93738752E-3
MEIS2	BEST1	1.68697282E-2
ETV3	PVRL4	1.41075232E-3
RUNX1	POR	4.65419627E-4
NFIB	PEBP4	3.2E-1
DMRT1	LAMC3	1.4824803E-3
RELA	TFDP1	2.70736581E-4
POU5F1	NOP14	2.73756633E-3
LHX8	KDM4A	7.96567417E-2
POU2F1	PRR24	1.95914554E-4
PITX3	CTU2	3.47541818E-3
SREBF	NRG2	4.78931647E-4
BBX	RPS6KB1	1.57081289E-3
CLOCK	PARVA	9.72178458E-4
POU2F1	IFFO1	6.81253329E-3
IRF5	KMO	3.91873154E-2
XBP1	ARHGDIA	1.10253378E-4
POU3F2	ATP8B3	9.75870427E-3
ZBTB18	KLF9	3.02615655E-2
EGR3	TIMM17A	2.02908098E-2
ISL2	LRRC61	2.69048411E-3
ZNF219	CETN2	3.79081313E-3
IRF	SF3A2	3.1932547E-3
MYEF2	SH3D21	7.96364968E-3
PATZ1	MPC2	1.57090729E-2
ELF3	NDUFS2	1.68971757E-2
NR2C2	KAT6A	1.58580768E-3
PAX4	SLC22A1	1.02702703E-1
FEV	CCDC134	6.43105225E-2
HINFP	SERHL2	8.5936667E-3
NFATC1	IL12RB1	1.79144914E-4
ARNTL	WRNIP1	9.05752945E-3
FOXC1	KANK3	1.41717877E-3
PLAG1	CXCR1	1.51268183E-3
ZNF740	NES	2.75410375E-3
HF1H3B	PALM	2.31807096E-2
GLI	IRF2BPL	8.14635304E-3
ETS1	TIGD7	7.42071429E-2
KLF16	SRCAP	8.35918368E-2
VSX2	PIM1	1.81696332E-2
TBX19	TTC26	9.24560406E-4
ZBTB14	NCKAP1	2.72745024E-2
GABPA	AAR2	9.00576521E-2
BCL6B	EVA1C	8.8424734E-3
ZNF219	KIAA0391	3.71499945E-3
ELK4	ABHD13	4.06194752E-2
PDX1	MBIP	6.53939392E-3
RREB1	NOTCH3	2.12406364E-2
ZNF143	ZBTB10	4.0684989E-2
CACD	OGFOD2	2.47244748E-3
MESP1	LTB	6.36572162E-4
HF1H3B	MYH14	6.97662324E-2
ESRRB	FANCI	7.53189983E-3
PROP1	GBP2	3.61397662E-4
MYOD1	TMPRSS6	2.48888889E-1
CREB1	HLF	1.22983902E-1
NFKB1	ERCC2	1.57124628E-3
ETS2	RREB1	2.04061954E-2
ELK1	SPRR3	3.34763051E-2
TP53	MRPL49	8.48836153E-3
ZBTB14	SMARCD3	3.09989959E-2
TBX1	ACOT11	1.31921663E-3
EGR2	ARHGEF19	4.26320985E-3
MAFB	GSTZ1	1.59173216E-3
SOX4	PPFIBP2	3.94646534E-2
LMO2	ARHGEF10	2.14802645E-3
SOX14	ELF2	6.26685329E-4
EWSR1	ZNF613	1.0974709E-3
KLF14	BCS1L	2.47312921E-3
SP4	TMSB15A	2.24815257E-2
ONECUT2	TMPRSS13	2.77347712E-2
MZF1	AMPD2	1.59293266E-3
HF1H3B	ATP11C	1.37215296E-2
CPEB1	DHFR	2.87546422E-3
ZNF219	MGRN1	7.85613381E-4
TFAP2A	DHX40	8.56207875E-3
ESR2	PLXDC1	1.67824443E-2
SOX8	HINT3	1.00310959E-2
MEIS3	ANKRD13D	3.74843289E-4
CEBPB	NDRG1	5.02850454E-2
NR2F6	LAIR1	2.00320699E-3
FOXF1	KIAA0430	2.50794626E-3
ZNF219	GNAI2	3.26061202E-2
GZF1	RNH1	1.41575126E-3
RFX5	C19orf43	2.06144341E-2
HMGA1	ZNF526	1.01610715E-2
PPARA	NMRK2	3.48287693E-2
GFI1B	KREMEN1	6.22924684E-2
GBX2	UBA3	5.83853903E-3
ZBTB33	KLHL8	8.76153364E-4
WT1	NRF1	2.67490924E-2
HF1H3B	KCNIP2	3.91431988E-2
ETS	LIN54	2.21028261E-3
RORA	COQ5	3.17862383E-1
POU3F3	SP140L	3.14723227E-5
ERF	S1PR2	3.09579434E-3
NFIC	TMEM14C	7.86998892E-3
TFAP2B	SYCP2	3.28377556E-2
HOXB6	MRPL1	2.40714128E-3
ZNF740	ZBTB20	1.84654962E-2
VDR	NACA2	1.27502847E-3
FEV	SCO1	9.98872039E-2
HINFP	RNF182	2.07937359E-3
CREB3L1	KRT34	6.45233958E-4
KLF12	TSPO	8.82825804E-3
TBX21	B3GALNT2	9.53355052E-3
CEBPA	HMGXB4	3.58090447E-4
GATA6	NDST1	8.46534122E-4
IRX6	TNFSF10	1.73887798E-3
XBP1	PAOX	2.66213416E-4
CACD	USP22	9.95891969E-4
VDR	SCRN2	8.83771387E-4
EP300	BRD8	2.79878596E-4
RXRB	STIP1	5.05882252E-3
IRF7	RGS20	1.93243801E-3
ARID5A	MGAT5	9.9222659E-3
SP4	PALM2	3.81818202E-3
ERG	MED24	1.98713497E-3
AHR	SOX7	5.68721417E-3
ZNF524	UBAP2L	1.21259741E-2
PAX5	RAC2	2.64127204E-4
RORA	SSSCA1	9.96132772E-4
ZFX	NAB2	3.13011705E-2
KLF7	ELMSAN1	4.87293536E-2
REST	ZNF324	1.5556866E-3
FOXJ2	RASA2	7.12615707E-3
NR2E1	INSIG2	4.71216414E-3
ELK4	MON1B	6.89277547E-2
FOXP1	PYROXD1	6.18769609E-3
ZBTB49	RAB32	1.56999266E-2
CACD	TCF3	6.08005338E-4
DLX1	C11orf57	4.65971763E-4
IRF7	RHOQ	5.38752397E-4
SP1	PHF5A	2.33636931E-2
EGR4	FOXM1	5.84457534E-3
USF1	MRPL36	9.50806735E-3
FOXM1	IER5L	1.76229399E-4
FOXJ2	MS4A14	1.8525604E-2
BACH1	IFT46	2.84758172E-3
SOX5	ST6GALNAC2	5.37480255E-4
ERF	CCDC174	6.61822329E-2
TFAP2A	ZNF385A	7.93351488E-2
ETV4	FBXL6	4.88133892E-3
MAFB	ARHGDIA	1.95801796E-3
EGR1	KHDRBS1	2.5185611E-2
ZNF281	ZNF563	4.01930648E-4
EGR	NCMAP	3.02225265E-3
NKX6-3	CNPY3	4.25503962E-4
FOXC1	ZBTB37	5.70495397E-4
HF1H3B	UBL7	4.39567881E-3
IKZF2	DNAJC16	1.28012589E-3
LEF1	REM1	1.00526935E-2
RREB1	SREK1IP1	9.28834272E-3
EGR3	ZNF497	1.90072639E-2
FOXG1	CDK10	2.32023781E-4
GATA1	FMNL2	7.85302218E-3
HIC1	CENPO	1.67807788E-4
MAF	ADRM1	5.45341357E-2
POU2F1	IQSEC1	2.94166047E-3
BSX	PRR24	7.21470662E-3
POU1F1	ABHD10	9.12943021E-3
NRF1	DIDO1	8.57250282E-2
AP1	C19orf57	1.35825595E-2
TFAP2B	ADRA2A	8.54867685E-3
PPARA	STK36	2.51465889E-4
LEF1	MYO1C	1.08637859E-3
ETV6	GPR126	1.05201309E-2
RARA	OAZ1	3.25006753E-3
TFAP2C	JOSD2	1.62613842E-2
RUNX1	TYMS	6.54347665E-3
KLF7	VCL	8.69985084E-2
CUX1	INO80B	7.96124304E-4
HOXD9	TMEM156	4.18263306E-3
RUNX	FAM136A	3.25178356E-3
CBX5	ADSS	3.68770145E-3
PGR	MAPK10	8.26666668E-2
NFKB1	ZNF454	1.41776923E-3
CACD	CALU	2.02258205E-2
SP1	STYX	7.86818371E-2
TFAP2A	IP6K1	3.37962702E-3
CCDC6	DSCR3	3.01030569E-4
STAT5A	SLCO3A1	3.13567814E-3
SP4	USP11	4.67441359E-2
AFP1	LHFPL2	2.6800303E-3
STAT3	U2AF2	5.64289034E-2
KLF4	ZNF835	6.62237902E-2
COMP1	PHC2	6.22241761E-4
NR3C1	UBE2N	1.37911235E-3
EWSR1	KLHL26	2.08335597E-4
TFCP2	TAF1C	1.67547188E-2
DLX5	DNER	4.10700394E-4
RARB	ATXN1L	5.15854117E-2
TEAD4	DUS3L	1.01878637E-4
HOXC10	RAB33B	9.58220535E-3
PAX7	ARSK	5.609254E-4
TFAP4	SH3RF2	2.77244123E-2
PAX5	CAPN7	8.89529091E-3
LMO2	MSMO1	2.16067177E-2
NFKB	PEX11A	4.08626938E-4
NR3C1	TRUB1	1.50879377E-3
CTCF	PPP1R13L	7.69638793E-2
FOXO4	LAMB3	1.96098172E-3
NFKB2	ENPP5	8.21146032E-3
NFY	MRPS7	8.2086303E-4
ETS1	CDC26	3.79361435E-3
ZIC4	STAP2	1.12240312E-3
EWSR1	OSR1	1.03415312E-2
PLAGL1	PRKAB2	9.61057809E-3
SPIB	RGS14	3.9882941E-2
ZIC1	HNRNPF	2.92025512E-3
EGR1	AKAP11	2.87229294E-2
ZIC3	AKAP17A	2.07328523E-2
ATF1	SIVA1	6.51961398E-2
PRDM1	MXI1	4.23480161E-4
EWSR1	TMEM63C	1.74121491E-3
FOXC1	NEMF	3.0155272E-3
POU2F1	KCNE3	1.90544232E-4
RXRG	ABCA3	1.61850732E-3
TFAP2E	ZNF48	2.27938606E-4
TFAP2B	ZZZ3	6.08142494E-3
ZNF219	SH3KBP1	2.16501707E-3
LBX2	ASB11	1.536E-1
NFIC	GIMAP7	4.88208589E-3
SOX14	SAE1	1.18890746E-4
TFCP2	AMPD2	3.54832276E-2
REST	RYR3	2.23674521E-2
ELF2	ZG16B	6.49286606E-2
FOXG1	NPB	2.88322189E-3
EHF	ZBTB24	3.81729254E-2
ESRRB	ISY1-RAB43	3.2476593E-3
NOBOX	XPO7	1.20131052E-2
MEF2A	SH2D3C	7.04475216E-3
SPI1	HEATR6	2.13025275E-4
GLIS3	TNNI3	2.33512108E-3
IRF9	ELK3	8.01213976E-3
BACH1	PLEKHM2	1.79306158E-2
BSX	TIMM13	2.17675795E-3
HEY2	MRFAP1L1	3.62859701E-4
EGR3	ACCS	9.24816809E-3
PAX6	MANBAL	6.3386358E-3
XBP1	ATF7	4.45435029E-4
BACH1	PRDX3	2.62407327E-3
MAF	TMEM208	5.45486037E-3
SP4	HSPA8	5.26454498E-2
FOXM1	BAG6	9.16011696E-3
SOX2	MYOZ2	3.9348238E-2
CACD	RUNX1	2.94026107E-4
BACH2	GLIPR1L2	2.71352888E-2
HOXA3	POLR3D	2.22259428E-3
ZNF652	RASEF	5.95792579E-3
EN1	SERPINA4	2.39175258E-2
PAX5	C5orf15	3.45995382E-3
PLAG1	IRF2BPL	6.39539412E-3
EGR2	KIFC1	1.00464794E-2
DRGX	PCDHGB2	3.96487931E-4
GLI	NSRP1	7.99944207E-3
EGR	ARHGDIA	6.98154317E-3
E2F1	SCRN1	9.0739523E-3
KLF7	TSGA10	6.48056987E-2
MEOX2	SLAIN2	6.31741259E-3
NFAT	LZTR1	3.10296899E-4
FOXM1	BBC3	4.97641305E-3
TFAP2	CXorf38	1.19783598E-4
POU2F2	NUDT16L1	1.04918707E-3
PLAGL1	CHST13	1.20730212E-4
FOXG1	FAM32A	4.96397844E-4
HINFP	SCLT1	7.31152936E-3
SPIC	UBE2Q1	1.49278691E-2
NRF1	FAM101A	9.0768329E-2
EHF	ADSL	5.15009697E-4
SP100	C2CD4B	1.92368342E-3
TFEB	CIPC	7.62813862E-2
IRF9	ADAM17	3.27828363E-3
RXRA	LHPP	8.89835819E-3
EWSR1	LRRC28	3.89756921E-4
ZFX	SLC31A1	3.19990953E-4
IKZF2	FAM63A	1.10299381E-4
RUNX1	GEMIN7	1.46040249E-3
POU2F1	FHL1	9.78632479E-2
PAX4	HNRNPF	1.84802769E-2
ELF3	NR2F2	2.35164573E-3
EGR4	PLK2	3.51213282E-2
GLIS2	RUSC2	1.28493529E-3
CENPB	CPT1C	1.18098204E-3
TFAP2A	TACR2	1.60737808E-3
ELF1	ZDHHC7	3.06863615E-3
HMX1	ZFYVE16	1.07342173E-3
CEBPG	NSUN3	1.24262723E-2
SMAD3	TMEM179B	1.9757319E-3
MAF	CCNYL1	3.31364409E-4
THRB	POP5	4.52176169E-4
NKX3-2	ZNF345	7.1475972E-3
PDX1	IFRD2	4.82679919E-4
SMAD3	C1RL	7.83556081E-4
PITX2	CHGA	2.91467311E-3
FOXO4	LRRFIP1	3.57975584E-3
RFX3	KNTC1	8.92532109E-2
AP1	DLEU1	1.59415111E-3
TAL1	PYGM	5.29756727E-2
BHLHE23	ZNF362	3.79239268E-3
FOXJ1	SUPT4H1	2.35242892E-4
IRF3	PRPF8	1.41691423E-3
TGIF2	HYKK	1.59717265E-3
RUNX1	ARHGEF10L	1.70674773E-2
XBP1	GTF3C1	5.91803485E-2
ZNF691	ROR1	1.48858442E-2
CEBPA	C9orf3	1.09507786E-2
GLI2	CAMK2B	1.63649156E-3
SOX17	DYRK4	7.64359646E-3
PAX5	CCAR1	2.56863304E-3
ELF1	ZNF747	1.35013835E-3
BARHL2	A1BG	4.28571429E-2
POU4F2	MAML2	7.34208811E-3
PGR	TMEM107	1.28013083E-2
CACD	SEPW1	1.62752028E-4
FOXA1	RPL13	2.27940244E-4
ITGB2	ROM1	6.05495373E-2
EBOX	NWD1	2.43048533E-3
REST	CSNK2B	8.79603235E-3
EP300	ATP1B2	5.73865364E-4
KLF12	TPPP3	8.66397597E-2
CEBPA	TRPV4	1.14196778E-3
CACBP	ESYT3	1.00454199E-2
HAND1	NUDT8	1.83247783E-3
HF1H3B	LTK	3.27579717E-3
NR3C1	AKT1	8.3902185E-4
FOXO4	NUP214	1.60233246E-2
TEAD4	WDR17	2.15493417E-2
THRA	ATP6V1E1	7.22358327E-4
MTF1	FCGR3A	5.64009383E-4
SPI1	MFGE8	1.86082809E-3
ATF1	NPTXR	3.4822115E-3
CTCF	TBC1D22B	4.13385576E-2
NKX1-2	MTMR2	4.11621009E-4
IKZF2	PCDHB7	5.05449704E-4
KLF12	ICAM2	7.35456256E-3
SOX15	CATSPERG	5.09433827E-4
NFY	METTL16	6.45580358E-3
SNAI2	TMEM38A	2.60690174E-3
NFAT	RRP1	3.45997715E-4
SNAI2	RECQL	1.67438189E-2
TFAP2	RAB27A	8.00254901E-3
PPARA	PLCB3	7.28095498E-4
SOX14	GADD45B	1.43488356E-4
EGR3	HYPK	1.785657E-3
IRX3	NT5C3A	7.79327012E-3
TEAD3	ATAD3A	2.9742477E-3
GABPA	RABGGTA	3.07732031E-2
AR	ZBTB1	3.83867282E-3
TBX5	DHX38	9.78430753E-3
ZBTB7C	CPEB4	1.4505309E-2
KLF14	ZNF467	6.42653855E-2
HES1	C6orf136	3.64416718E-3
NR3C1	CHMP4C	1.10455014E-2
SP3	COL1A1	4.01698705E-3
RFX2	ARHGAP9	2.73286804E-3
RXRG	ZNF710	2.18206461E-3
HIF1A	EVA1A	6.01751199E-3
ATF3	SGSM2	7.72977127E-2
TCF12	DOT1L	5.69651665E-4
STAT	HHLA3	6.44075792E-3
PGR	SVIL	4.36905781E-2
RARG	CCDC126	7.44380954E-4
NKX6-1	C2orf43	1.12587179E-3
FOXJ3	ANKRD37	9.57628497E-3
EBF1	NUDT16L1	6.93422617E-4
SP3	CORO2A	6.89628107E-4
NR2E1	APOA2	6.78391156E-2
NKX2-1	RRAGC	1.33917164E-3
E2F1	FHOD1	5.68632784E-2
FOXJ3	NEIL2	2.52335351E-3
DLX2	ADCY9	7.40260383E-2
HOXA11	C8orf76	5.90758722E-3
ITGB2	PPP3R1	2.40700095E-2
NKX2-5	GPS1	1.26418412E-2
CEBPA	LDLR	7.35926631E-3
POU1F1	CTNNA3	6.96615563E-3
ESR2	REM1	8.68804285E-3
FOXP1	ZNF554	9.41483646E-4
NFIC	WDFY2	6.11299431E-3
FOXC1	LURAP1L	7.19845725E-3
HESX1	GCDH	1.0858936E-1
EWSR1	PCDHGA6	2.54422262E-3
SOX1	PNRC1	9.56190297E-3
FOXM1	NCF2	1.89840249E-2
SOX11	PIK3AP1	3.07766765E-3
SOX17	RNF170	5.54584454E-4
CACBP	PVRL1	6.29908464E-3
NR3C1	MSI1	2.41748292E-3
THRB	CST3	3.27267617E-4
SOX14	IFIT3	8.42040665E-5
TCF12	TCF7	1.34706974E-3
NKX6-2	GDF6	4.52108108E-4
NFKB	INPP5A	3.90118461E-2
NRF1	MEIG1	9.54399967E-2
ZNF740	DOHH	1.4000231E-3
RHOXF2	HYAL1	9.21520349E-4
USF1	ZFPL1	1.6502338E-4
MGA	FAM105B	9.47867298E-3
SMAD3	ARMC6	2.95899462E-3
ETS	SBSN	4.47760113E-3
TFAP2	RPRD1A	9.78475672E-3
HOXC13	C17orf85	8.77265202E-4
MTF1	ADHFE1	1.07542498E-3
ETS2	SAC3D1	2.80148956E-4
SPI1	PODXL2	7.78726535E-5
TFAP2C	ANKRD54	1.48901201E-3
MSX2	CHD9	6.26446192E-2
COMP1	CLDN22	2.06134107E-2
EGR2	HAUS4	1.70700942E-2
HIC1	CAPN15	7.41062588E-4
FOXJ2	DPP8	1.00643662E-2
ISX	GPR88	5.24021959E-3
LMX1A	RPS27A	6.21122755E-3
NR2F1	C11orf68	4.74476175E-3
PPARG	OCEL1	9.20448751E-4
ELF2	CCDC157	3.56838887E-2
WT1	FKBP1A	9.21648494E-3
IRX6	C4orf33	7.18863777E-3
EBF1	DNAJA3	1.14018767E-3
PLAGL1	SCD	8.44842938E-3
EGR	CNR1	4.96617005E-2
MAFB	SCARB2	1.20981687E-2
ZBTB16	PF4	5.17981349E-4
DLX2	APEH	1.45266059E-3
SP1	CENPU	1.82268275E-3
HSF1	PLK5	7.98195531E-3
NFE2L1	MED22	2.44445698E-4
STAT3	FAT1	5.93900496E-3
LHX8	TPCN1	9.42212438E-3
ZIC3	KEL	1.79055887E-2
CACBP	CMPK1	6.64337468E-3
HIC1	FUT11	1.29382836E-2
ID4	BTC	2.36424777E-3
SPI1	PAWR	3.61833401E-3
PRDM1	PMF1-BGLAP	1.58504383E-3
CEBP	RPN2	4.90333846E-3
GATA4	TMEM71	9.06968445E-4
STAT	FH	5.82779797E-2
E2F7	PRSS23	5.37918871E-2
PLAG1	FASN	4.12182875E-4
PRDM1	SDSL	3.563014E-4
ZSCAN4	ZNF827	2.19215127E-2
MAFG	TXNRD1	1.28706002E-1
TAL1	CSTB	5.81392062E-4
SNAI2	ARHGAP24	2.84210526E-1
ZIC2	C1orf174	2.99717692E-4
KLF12	ZNF132	6.06049596E-3
PKNOX1	TMEM183A	1.68613445E-3
SOX15	ARFRP1	8.63893842E-4
HMX2	NUP153	2.42486067E-3
ZIC3	SYT7	1.06408706E-2
RREB1	NTMT1	1.31421522E-3
EBF1	CXorf38	8.50751777E-4
TBX2	NEDD9	7.26233262E-2
EGR1	UIMC1	1.87878947E-2
SREBF1	PRRC2C	3.49160039E-2
NKX2-3	AGAP2	1.16886506E-3
ETS	IRF2	1.0394745E-2
NFY	IGFBP6	3.81609991E-3
FOXC2	IRF6	4.17476255E-3
ETS2	THRA	3.76470194E-3
SP8	TWF2	3.78994862E-2
FOXD3	ANKDD1A	2.12082719E-4
FOXC1	CEBPG	4.48406713E-2
BHLHE40	FRMD8	7.35519017E-3
MYBL1	FAM43B	5.92488473E-3
NKX6-2	TMEM14B	1.39208147E-3
HES5	PDE8A	9.93217054E-3
ARID5B	STPG2	8.97951437E-3
ZFX	EDARADD	4.51304611E-2
SP8	ADIPOR1	2.44746453E-2
ZNF281	AL590452.1	1.97048418E-4
FOXP1	PFKFB3	2.7682072E-3
TFAP2	COL23A1	2.82742041E-4
CRX	LRRC4	2.69776009E-4
NFYA	UBA1	2.53221932E-3
HNF4	HAUS6	4.35899036E-3
IRF5	TLR1	2.54702195E-2
SREBF1	C14orf93	6.90609667E-3
CPEB1	CAPZA1	5.68287294E-4
FOXJ3	TIGD3	4.95744316E-3
KLF16	GRHL1	3.8444279E-3
ETS2	CLK3	2.01431245E-3
CPEB1	MAP3K11	1.39314865E-3
SPIB	LPHN3	1.15772246E-1
ZNF628	CUEDC2	6.47186486E-4
PAX4	DAD1	3.65422422E-4
PPARA	CDCP1	1.8696069E-2
ELK4	ATF6	8.04672724E-4
TCF12	GZMM	1.94819089E-4
ZIC2	MEAF6	1.51047216E-4
ZNF350	CXCL17	5.26862329E-2
FOXJ3	GPR132	4.3931606E-3
NFY	RIC8B	4.98139593E-2
NFIB	EVL	1.83032558E-4
TCF7L1	ZNF331	4.99088563E-2
NFE2L2	SMPD3	9.39245739E-4
SOX8	FAM227A	2.02181679E-4
ONECUT1	MRPS21	8.35658414E-3
FOXJ2	TBC1D25	3.33748847E-3
KLF13	KIT	6.15334188E-2
STAT	SLCO1B3	4.87179487E-2
SOX8	UGGT2	2.25043277E-4
FOXG1	SVIL	9.01247813E-3
ATF1	CALCA	2.29047371E-1
POU3F4	BACE1	2.9558568E-4
IRX3	STOM	1.56621015E-2
ATF6	AP1M1	7.50563096E-3
MAFB	RPS21	4.69888103E-3
NR4A2	ABCA5	4.85261286E-2
ZIC4	SYTL1	8.01943011E-5
ALX1	SNRPB	1.66769245E-2
RAX	DRG2	1.2573668E-2
MNX1	MTX1	4.417845E-3
RUNX1	FMO3	1.05715273E-2
ESRRG	NEURL2	1.49648583E-2
GBX1	XPR1	3.93814784E-3
PHOX2A	GBP5	7.54550093E-4
ELF1	KIAA1919	7.2055001E-2
DPRX	TXN2	2.40434725E-3
ONECUT1	SAFB2	2.64866613E-3
RXRG	ILVBL	1.0633987E-2
NRF1	ZBTB3	6.5126863E-4
VDR	SCARF1	2.7175035E-4
TFCP2	ZNF211	2.63890963E-4
ZFX	GPR17	1.75238095E-2
MAFG	ZDHHC24	3.55792278E-4
SP1	OTUD3	2.3809339E-2
ONECUT2	CORO1C	5.68305404E-3
MTF1	COBLL1	9.90577216E-3
RAX	ATPAF2	1.74193922E-2
ZNF219	ZFYVE26	1.78444631E-2
EHF	VSIG10	1.04237738E-3
PATZ1	FSTL3	1.08595602E-3
HNF4A	ACOX1	3.24717522E-3
LHX9	CLINT1	1.80438921E-3
ZEB1	KCTD2	4.92388428E-4
RFX2	PTPRQ	1.20481928E-1
PPARA	SMC5	6.3969641E-4
HIF1A	SECTM1	7.08301211E-4
KLF16	PLCG2	5.96104976E-3
RELA	AATK	2.97080977E-3
PKNOX2	XPO1	6.27182761E-2
HIC1	ZBP1	1.64761791E-2
MYEF2	FPGT-TNNI3K	9.55790788E-4
ESRRA	COLQ	3.8587727E-3
GTF2I	USH1G	4.19455025E-3
ZBTB18	PPAP2B	1.22520301E-1
ETS1	PRELID1	3.01165559E-2
CRX	MAP3K11	1.24031378E-3
SP1	CLIC3	8.65741104E-2
FOXC1	CLEC3B	2.9128836E-2
CACBP	DTYMK	1.01819991E-3
PBX1	ITIH5	6.47637619E-4
RARG	FAM214B	7.39668921E-3
VAX1	SEC14L1	5.67035488E-3
NFAT5	ACSL1	4.79614069E-3
KLF4	STOX1	7.3954645E-2
TFEC	NDUFV3	4.71548172E-4
REST	ZG16B	2.59714643E-2
FOXF2	TOMM40L	2.67208287E-4
NFY	DERL3	9.1427662E-2
PITX2	JAGN1	2.54949638E-2
PATZ1	UBAC1	9.82937829E-3
NR3C2	STRN4	2.8424694E-3
USF	KIAA0196	1.0474981E-4
RFX3	PMEPA1	2.05931581E-3
POU5F1B	DENR	1.60294316E-4
OSR2	SH3BGRL2	3.62778179E-3
HOXA7	PLEKHM3	1.73383171E-2
ETV7	ZNF484	2.54741467E-3
ZNF740	LEKR1	9.27940563E-3
HIC2	DDX50	3.36121251E-4
LHX2	HAAO	3.48375952E-2
SPDEF	TMC6	2.1516173E-2
NR3C2	S1PR4	1.13575127E-2
TCF7L1	THADA	4.10805075E-4
HOXC6	DRAM1	1.88378481E-2
OTX2	USP33	1.51130326E-3
TBP	C20orf26	1.09242526E-3
FOX	CYP2C8	6.25E-2
PRRX2	MTX3	2.34490617E-3
ETS2	C12orf75	3.00829309E-2
TBX15	NPLOC4	1.00513849E-2
RFX3	PPT2	1.29919285E-2
RORA	NEURL2	4.65573368E-2
GABPA	TRAFD1	2.70829312E-2
NFE2L2	ITPRIP	9.16502552E-3
PRDM4	FANCC	1.10703984E-2
EGR4	NAIF1	6.95066284E-4
SOX13	B3GALNT2	3.28539096E-4
EHF	RIC8A	3.50841306E-2
DLX2	C1orf74	7.10392405E-3
KLF14	CC2D1B	4.5356561E-2
KLF16	DHTKD1	7.58034185E-2
OBOX2	CAPNS2	3.47970174E-2
BARHL2	GPBP1	3.20297716E-2
NR5A1	ERF	1.11227801E-2
GFI1	RPS11	6.19125204E-3
ARHGEF12	USP36	1.18168419E-4
WT1	KIAA0930	7.61603375E-3
ETS1	TMEM176A	1.00390615E-2
POU	UBR3	2.02033821E-2
ESR1	SLC25A1	1.48241833E-2
BRCA1	MFSD5	4.71756569E-4
MYC	ARMC7	2.24466689E-3
COMP1	C5AR1	1.59739955E-3
HNF4A	RNF170	3.00038193E-3
LBX2	PCDHB14	2.7266858E-3
MTF1	GYS1	6.96681044E-3
GSX2	TJP2	7.90330532E-2
NFKB1	DOCK3	7.70911192E-4
TFCP2L1	MAT2A	4.55077341E-3
REST	CYP17A1	5.25845682E-3
EGR	CDHR4	4.50853244E-4
ELK1	ARCN1	5.43081421E-2
TFAP2B	INPP5D	1.35218777E-3
GCM1	USP39	8.42687667E-4
FOXO3	B3GNT7	1.36114507E-3
LHX3	APBA1	1.09492859E-3
TAL1	USP2	4.55275691E-1
TCF3	CDK2	5.79687308E-2
KLF16	TAPBPL	1.25232166E-3
HIC1	DLST	1.04964024E-2
FOXF1	TOM1L2	2.2658812E-3
IRF4	RGCC	3.3377645E-4
VDR	SSTR2	2.05981243E-3
PKNOX1	RPL3L	8.35993464E-2
ETS	WARS	1.45255874E-2
SOX8	KCNJ15	2.30967513E-3
NR2F1	GPT	2.07963291E-2
ELF5	DLST	7.00421941E-2
EGR	B4GALNT3	3.88410544E-2
FLI1	NPDC1	3.28681855E-4
STAT1	EXOC7	3.68922003E-3
PPARG	FAM212B	1.40029565E-2
SNAI2	TSPAN12	3.68785898E-1
NR2F1	DDX47	7.03183172E-3
ZBTB18	ZNF175	8.69771375E-4
SPI1	MEIS3	8.05858625E-3
YY1	ZNF616	3.01189414E-4
HOXA9	DYSF	4.67440207E-2
KLF4	PI4KA	7.06783771E-2
ESRRG	B3GALTL	1.46235934E-3
NHLH1	HIST1H3F	1.88247104E-3
FOXC1	SBK2	8.92098745E-3
FOXP1	TMEM185B	1.27541661E-3
POU3F2	HEY2	1.55761768E-3
ETS1	SLC17A7	1.08128525E-2
MAF	NCKAP1L	9.65329936E-3
CEBP	FAM50A	3.11974441E-3
TBX5	BPGM	7.35354725E-3
FOXA1	ZNF490	4.16723519E-3
SP4	SEPT7	6.89860917E-2
TP53	WBP1	7.93941548E-3
RFX4	QSOX2	4.98112437E-2
LEF1	IMPDH1	5.03424325E-4
TBX20	CDK8	1.33892591E-2
HOXC4	SLC8A2	5.30504788E-4
TBX1	ATP2C2	1.48936521E-2
E2F4	GCLM	1.85239388E-2
MAFB	NOP9	1.00269263E-2
FOXJ2	NTM	1.35550314E-4
SOX2	BDNF	2.66795853E-3
CLOCK	TSC1	1.86687167E-3
NFIA	PPM1J	2.21893367E-2
NR2F1	MOGAT2	2.056457E-3
HNF4	FBXL18	2.24332399E-2
TGIF2	LRP1	1.99045232E-2
AP1	SORCS2	6.34954589E-4
ZIC3	HIST1H2AE	1.23741036E-3
HOXA5	SAP130	5.34190374E-3
MGA	SLC7A8	1.70367105E-4
HOXD8	CGA	1.20805369E-1
PAX4	COG1	3.63059557E-3
TCF3	CORO2A	2.39510646E-2
CEBPB	AIG1	9.39870952E-4
ETV2	CXCL16	1.79355342E-2
SOX18	SLC31A1	9.46197805E-3
ZBTB6	MB21D2	9.9195829E-3
AP1	FYCO1	6.25045408E-3
NFIC	KLHL12	1.88626909E-4
TFAP2	HK2	7.97280306E-3
NFIC	RSL1D1	2.91525857E-4
POU5F1	KCNJ5	2.21191266E-2
ZSCAN4	THRA	1.08369979E-2
GFI1B	HACE1	7.7393333E-3
HESX1	ERG	8.39589864E-2
RARG	PSKH1	4.11411705E-4
FOXN1	UQCR11	3.161715E-4
FOXP1	RNMT	2.18202616E-4
FEV	TLE3	3.00195307E-3
DMRT2	UGT2B4	4.69387755E-2
MAX	UBE2F	8.18629213E-4
GRHL1	FAM160A1	7.36807536E-3
FOXG1	NACA	6.70890635E-4
EGR3	CDC42EP5	3.6024195E-2
POU2F1	TRMT11	3.54286651E-3
GATA1	TGS1	8.12306574E-3
MYB	DYNLT3	5.61942996E-3
FOXA	KIAA1467	7.92017584E-4
RHOXF2	GPR34	6.77762477E-4
MYEF2	RPS6KB2	1.78468413E-3
MGA	APOBEC3G	1.70163971E-3
AHR	CRIP3	3.5260083E-4
HEY2	CENPM	4.43234043E-2
SP8	FAM109A	8.23684933E-3
NFKB	RCE1	9.15026485E-4
BPTF	DBX2	1.94331984E-2
KLF13	MYO9A	2.9273505E-2
AR	OVOL1	1.26799815E-2
NKX6-2	CCDC88A	1.63479728E-3
HMX1	GLRB	5.42371535E-3
ELF2	KIAA0196	7.96962191E-4
POU5F1	PDPR	4.41754877E-4
USF1	FAM13A	3.58347713E-2
GRHL1	SNX24	2.21255823E-2
POU3F2	TOP3B	7.89588162E-3
EMX1	SRGN	8.29644375E-4
ZIC2	HYAL1	8.7453184E-4
HSF1	GPR20	5.57849446E-3
MZF1	RAB31	4.32455339E-4
ESRRB	SH3BGRL3	9.76719458E-4
EWSR1	CACNG4	1.36011135E-2
HNF4	PEX11G	1.39127001E-2
ZNF524	MFI2	2.24799189E-2
ZSCAN16	AP1M1	2.09013216E-3
NR3C1	DOCK3	1.64698101E-2
MYOD1	ZNF234	1.66067827E-3
CACBP	PTPLA	6.92616857E-3
HIC1	IL10	3.12133085E-3
FOXO1	NME6	2.02348107E-4
CPEB1	RNF185	3.59669819E-4
RARA	LYST	5.61244322E-2
TFAP2C	ITIH1	2E-1
ZNF652	PDE4C	2.09943542E-2
IKZF2	PLEKHG3	3.0360146E-3
INSM1	GLYCTK	7.40474258E-4
CEBPB	SMAD6	1.55837167E-3
MAFK	NKTR	6.50441834E-3
ARNT	FOXJ2	6.00332331E-3
HOXA10	MGAT1	1.79159323E-2
POU2F1	FNDC3B	3.86645441E-2
TP53	NR0B2	5.6509532E-4
ZEB1	POLM	1.46546187E-4
GSC2	ABCG4	1.4567854E-2
KLF7	FAM78A	3.69081121E-2
MAFK	NMRAL1	1.91719016E-3
NFE2	HOOK2	4.77186337E-2
GABP	MAN2A2	3.38527922E-4
NFIC	WDR33	3.36477304E-3
RFX3	RELL2	5.59251768E-3
GTF2I	RNF126	2.9671304E-4
BCL6B	ECSIT	2.53825821E-2
MYEF2	ZNF521	1.85281256E-2
POU3F2	VASN	2.02581147E-2
BSX	AGO3	2.56235492E-3
TFCP2	KCNH1	3.21564511E-3
RFX1	KLHL42	1.96164788E-3
MEOX1	FOXA1	1.77973151E-2
NR1H4	FBXO2	5.91262844E-4
BHLHE40	MUS81	2.42424997E-4
STAT1	CARM1	4.05946825E-4
HF1H3B	PMPCA	1.21049275E-2
MNT	RUNX1T1	2.58064516E-1
RARG	GNPTAB	7.24865409E-3
THRB	ZNF597	9.42507069E-3
LHX1	PPP4R1	3.79044464E-3
KLF16	UBE2J2	3.06383334E-3
SOX8	METTL3	2.1963474E-4
OSR1	GPATCH3	1.60490776E-3
NFYA	HIST2H2AA4	2.14451078E-2
NFKB	MAP7D1	2.02181764E-2
EGR	RNASEH1	9.17333855E-3
LMO2	GBGT1	7.33068319E-3
ZNF219	HEPACAM	1.11651957E-3
MLX	PTPRH	1.12259505E-3
FEV	GPATCH2L	6.4624279E-2
KLF7	NMRK2	5.52529609E-2
PRDM1	PTRF	1.85538546E-3
CEBPA	CTSK	2.55735094E-4
POU3F4	ARHGAP27	8.27255941E-4
HOXA4	RFESD	2.55836759E-3
TFAP4	ABCB9	2.02750962E-2
AIRE	GUK1	1.13768486E-4
IRF2	DPH1	4.36856664E-3
ZNF423	ZC3H7A	4.22788422E-4
FLI1	SEL1L	2.10552701E-2
REST	FKBP8	8.59384203E-4
TCF12	PLEC	2.63967329E-2
NRF1	WWP1	1.00820472E-1
ELF3	ZNF512	5.78267078E-2
PKNOX2	MARC1	1.03485839E-2
NR2F6	LPIN3	1.04776698E-2
FEV	RGS20	9.66219003E-4
NR3C1	SNRPD2	3.62576405E-4
CACBP	VPS25	8.32987562E-4
SP3	KCTD2	8.30246181E-2
GRHL1	RPL41	4.63123045E-2
ESRRA	CTNNBL1	3.44352646E-4
CREB3L1	FBP2	1.13504016E-3
SOX10	CHURC1	5.77496569E-4
SPIC	PTGIR	5.26115533E-4
TFAP2A	PC	1.53368171E-4
SP4	ZEB2	8.80243398E-2
MAX	AZI1	3.1506892E-4
POU2F1	MRPS23	1.33059616E-2
NFE2L2	ENPP6	5.7473036E-3
SMAD	SLC25A35	2.12848109E-4
SOX15	C14orf142	3.63143752E-3
FOXD3	MMP11	6.31969091E-3
HOXB2	COA7	1.0865742E-2
RREB1	CLC	1.50676048E-3
ISX	ABCF2	1.34542094E-3
RUNX2	STEAP4	5.78031746E-2
RREB1	HOXC13	4.83886403E-3
IRX3	SRSF2	3.78531207E-4
KLF16	CEP63	5.69731803E-2
EP300	CCNK	3.86600755E-3
MYOD1	RPS6KB1	9.45355372E-3
ESRRB	NGRN	1.11837972E-2
SP1	HSPA9	9.70840692E-2
NFKB1	VPRBP	1.3309076E-3
SOX8	TRAF3IP3	6.05822446E-3
GABPA	ATG2B	5.29187817E-2
MYEF2	UGT2A3	2.59393477E-2
RELA	PUF60	6.72740343E-4
RFX3	EEF2	2.72214563E-2
ASCL2	ZNF778	1.26919971E-3
EGR1	MTUS1	4.08469649E-2
SP1	DNAJC6	5.46086027E-2
ELF1	MON2	5.59158E-2
HOXD11	CALR3	2.82583781E-3
TBX4	FTL	1.39008807E-2
GABPA	RRAGA	8.23411455E-2
REST	WDTC1	2.65971112E-3
POU1F1	PARM1	1.40279207E-2
ZEB1	VEZF1	2.5140479E-2
PAX5	MAP4K1	3.70906309E-4
TFCP2L1	FBLIM1	1.2219768E-2
FOXI1	EVI2B	2.09469621E-2
SOX2	PYCR2	4.12039122E-3
NFATC1	BTBD19	5.22934907E-2
GLIS1	C1orf85	5.53110696E-5
PAX4	CAP1	5.10776705E-3
ARX	HIST1H2BC	5.93504849E-4
CACD	SMARCA1	2.06151617E-2
CREB3L2	PSMD8	5.66995229E-4
TEAD1	ZBTB42	9.11197974E-3
IRF7	PDGFRA	2.87145898E-2
GTF2A	PSMB11	1.27213805E-3
POU4F1	CUTC	3.0987235E-3
PPARA	MAF	5.4451627E-3
CDX1	MAPKAPK5	3.54196606E-4
ELF1	ATP5J2-PTCD1	9.85494581E-3
FOXO4	ARL6IP1	6.28943868E-3
GATA1	TLDC1	5.96900862E-4
HLTF	SLC11A2	5.16435374E-4
CTCF	SPAG4	2.1935347E-3
HNF4	GRK4	3.67888499E-3
HOXA9	TCTA	1.26654235E-3
IRF2	PDCL	1.56999723E-2
SP4	PTGFR	1.21334183E-1
IRX3	ITGB1BP1	7.37953522E-4
FOXC1	WDR18	1.9844952E-3
ZEB1	ZFAND2B	2.33049419E-4
BPTF	SART3	8.74837648E-4
ZBTB6	NEDD4L	1.73061055E-3
BHLHE40	CNPPD1	6.28962047E-2
FOXO3	GPM6B	3.69614511E-2
E2F1	WDR70	8.78649349E-3
FOXO3	UBR5	2.72089809E-4
GABPA	INPP5A	1.4816291E-2
RREB1	ALAS1	2.22814248E-3
BARX1	PSPH	8.72302748E-3
NFKB1	PTPRE	2.12749041E-2
PAX	PIK3CD	2.55419504E-4
TFAP2A	ABHD12	1.12262289E-4
TGIF1	MCAT	4.15073966E-3
NR1H4	FASTKD1	9.20441353E-3
NR2F6	RANBP1	7.10605139E-2
ZNF35	OSBPL7	4.89590835E-4
MYC	STK4	3.17006054E-3
BHLHE40	MPV17L2	4.23407068E-4
ETV6	FKBP15	9.24061029E-2
SRY	ITGB4	4.73092442E-4
POU3F1	AHNAK	7.0254595E-4
MZF1	CHAC2	3.01841942E-3
ELK3	ARHGEF39	1.14004414E-2
DLX5	TMUB2	5.49001481E-4
NFY	LRRN4CL	2.49974632E-2
RUNX2	HLA-DMA	2.90615923E-4
POU3F4	NRG4	8.7993639E-2
LMO2	HIST1H2AD	4.45958787E-4
DPRX	U2AF2	6.26683158E-3
MYOD1	GYLTL1B	1.09737715E-1
ELF2	ABI3	5.85316119E-4
ZNF35	FASTKD2	2.41652997E-4
ZIC3	MRPL9	1.14373542E-2
TFAP2	RSAD1	1.75858932E-4
CLOCK	C14orf79	6.86011952E-4
FOXI1	RUSC2	9.76780442E-3
POU5F1B	TRMT10B	1.54179282E-3
RARG	C2CD3	1.42946773E-3
FOXQ1	NPTXR	9.54473349E-4
HF1H3B	MGAT5B	4.81495719E-4
POU3F3	RPS20	2.82614976E-3
IRF3	PNPT1	2.19095572E-2
SPZ1	PPM1G	1.25476459E-4
HOXC12	PROM1	1.52085103E-2
POU2F3	H3F3B	3.97042236E-2
POU2F1	TRDMT1	2.3862132E-4
THRA	DOCK5	2.62611914E-2
SP4	TYW1	7.20445153E-2
KLF7	PIM3	4.12714912E-2
RXRB	RNF220	7.83774881E-2
FOXO3	HILPDA	1.07917105E-2
ZNF219	SYCE1	7.16263424E-4
ZNF740	RPL28	3.06679613E-3
ETV5	AAR2	8.10518868E-2
LMO2	CALR3	5.83799938E-4
MAFG	POLR3A	7.04904029E-4
NR2F6	PNMA1	1.34169903E-2
HSF1	NNMT	6.67208352E-3
NFYA	LETM2	5.87346837E-2
SP1	POLR2E	4.83191764E-2
CREB	C1orf74	5.22873222E-2
ERG	ZCCHC6	9.43574096E-2
NKX3-2	TNFRSF10D	2.43721526E-3
E2F3	EFEMP2	2.99477038E-3
HOXB8	DYNLRB1	4.8525198E-3
SPZ1	CEP95	5.70900408E-4
NFIB	CIC	3.29435403E-2
HOXD9	GHDC	4.19554858E-4
MYF6	SIPA1	1.11348074E-3
ALX1	SLAMF8	1.48541657E-2
FLI1	PRX	7.87138947E-2
SPDEF	BTG2	2.99175974E-2
MEIS2	EFEMP2	5.11209532E-3
HNF4A	COX20	3.35223759E-2
TGIF2	PTGES3L	4.72933351E-3
SOX8	SARS2	2.09974743E-3
PAX5	LPPR3	9.95203428E-5
MAFK	EXOC3	6.16012936E-4
CEBPA	FLT1	1.02698233E-2
FOXA1	NOTCH2NL	2.82662172E-3
RREB1	RNASE2	5.83057491E-4
NFIC	PTER	3.70070495E-2
SOX21	RELB	3.94573955E-3
NKX2-1	TCF19	3.79093486E-4
TBX21	DDC	6.76694206E-3
NKX2-6	KLF6	2.54787299E-3
RORA	CIC	4.55360683E-3
TFCP2	ZFP30	1.11936178E-2
LMX1B	CISH	8.17308426E-3
CPEB1	KBTBD13	2.61014428E-3
RFX1	SORCS2	1.04128239E-3
WT1	ZNF408	5.83886376E-3
PBX1	RGS3	1.64688714E-2
FOXC2	ATP6V1E2	2.15509548E-3
NR2C2	SYCP2L	2.96266443E-3
YY1	HIST2H2AC	5.51599218E-4
E2F4	LIG1	3.23391397E-2
THRB	TRAF2	1.57447498E-3
TGIF2LX	MAF1	9.59223696E-4
GATA	STK19	8.45262438E-3
USF	KLF9	2.86109639E-2
DLX4	RINL	6.12607827E-3
NFKB	ZZEF1	3.53576519E-3
POU6F1	GAP43	7.11851571E-3
ERF	POM121	2.49066332E-2
IRF9	FAM53C	1.05818243E-3
KLF4	CLDN9	2.42999463E-2
GABPA	DNAJC1	8.57013199E-2
FEV	ARHGEF19	8.8863868E-4
NKX2-3	MFF	9.44142827E-4
MZF1	ST8SIA1	1.05055335E-2
SPI1	DDOST	1.94486776E-3
EP300	EXTL1	4.7033925E-4
RUNX2	CCT8	2.53193987E-2
FOXA	BSG	1.43426936E-3
PLAG1	DPPA3	1.20106788E-3
ETS2	CMTR2	1.99085099E-2
RELA	RAB31	1.63463024E-2
SIX2	CXCL16	5.85166337E-3
ZIC2	ZNF77	4.66639541E-4
HOXC10	RBL1	1.10822381E-3
MEF2A	PLCB1	4.05360775E-3
SP4	GLI4	8.44268696E-2
SPIC	PAF1	3.2868758E-3
TFAP2A	C19orf33	2.30980877E-2
PPARA	BPHL	1.75379013E-3
GTF2I	PUS10	7.43918641E-3
EGR1	TMCC3	6.33745486E-2
SOX9	ERI1	2.59729356E-3
NFIL3	SPATA33	2.73297665E-4
POU2F1	TCTN3	1.38169508E-3
FOXB1	ZBTB10	1.74305186E-2
ZNF143	GNB5	2.26029893E-3
TFAP2	TIRAP	9.91201822E-3
FOXG1	HARS	6.6405368E-5
WT1	ALPL	1.0572874E-3
SNAI2	TNRC6B	1.52731853E-2
FOXC1	DDX25	9.91874989E-4
LMO2	B3GAT3	5.28860955E-4
ZBTB7B	ZNF765	2.095419E-3
ZIC3	HAAO	5.02966065E-4
ETV4	DPP8	9.05792958E-2
SPI1	ZNHIT2	3.8664672E-2
EWSR1	PORCN	2.46983921E-2
PRRX2	MMP14	1.44956207E-2
WT1	FAM221A	9.82521751E-3
EBF1	HES2	2.94630129E-2
NR4A2	ISG20	2.55874989E-4
KLF7	KIAA0430	7.81538084E-2
DMRT2	PLAUR	1.24171125E-3
HSF1	TRIM9	2.80736196E-2
BHLHE41	PPCS	2.22108084E-2
MYEF2	GZMK	1.2934393E-2
FOXP1	GSG2	2.70063404E-4
KLF13	HNRNPM	1.02794291E-2
AP3	CLEC10A	1.39225324E-2
POU1F1	DHX29	1.08199682E-3
ETV2	C2CD3	8.06479335E-2
HINFP	HIGD1A	9.94338783E-3
ZIC3	DGKZ	8.77713705E-3
EGR	SYT8	9.37666111E-4
IRF3	KRT78	1.36464533E-3
CPHX	ELOVL4	1.54043757E-3
EGR1	SPINT1	5.47321427E-2
EGR1	PSENEN	1.41935308E-2
EGR	CSF1	2.99773112E-2
YY1	HIST1H2AD	2.96698059E-4
POU3F3	CCR2	6.68549906E-2
EGR	EVA1A	3.008756E-2
GTF2I	NRIP2	6.37727153E-2
ZNF219	ICA1	2.26126217E-2
RFX7	LINS	8.07158053E-2
HOXD3	CTSF	4.41911204E-4
NFAT5	SLC9A2	6.40856764E-3
NR2F6	ADIPOR2	1.67924469E-1
HNF1	GIMAP2	8.37263526E-3
ETV6	SMAD3	1.5802527E-2
AR	CD93	3.17386414E-2
CPEB1	FBXO8	3.02336903E-2
FOXD3	NHEJ1	5.1129888E-4
RARB	WHAMM	1.64706152E-2
SPI1	KIAA0922	5.7189906E-4
ETV6	GDPD1	3.16492132E-3
FLI1	PTPN2	8.41440245E-3
MAF	TPD52L2	3.19185192E-3
YY1	TRIM6-TRIM34	9.93804408E-3
BRCA1	IL15RA	1.4426088E-2
LEF1	SLC9A6	3.85017914E-2
NR2F1	CSF3	2.12565616E-3
ZNF281	C3orf72	4.50259822E-2
FOXA2	EFEMP2	2.33810431E-3
ITGB2	DMPK	1.00489314E-3
TAL1	MATN1	1.41176471E-1
HOXC6	TMEM60	8.84664251E-3
ELK4	ZBTB45	8.41511631E-2
SP8	TAOK2	7.29605368E-2
TFAP2C	SLC29A2	1.066295E-2
ESR1	HNF4A	5.49826014E-3
FOXI1	P2RY8	7.8519547E-4
HNF1	CTSW	5.24409686E-4
AR	MTRF1	4.73591693E-4
HSF1	ALS2CR12	6.9828543E-3
RBPJ	EXOC6	1.0339579E-3
OBOX1	ZNF611	4.70298074E-4
RHOXF1	AKR1D1	1.74504131E-2
SPIC	SULT2B1	6.84068303E-3
NHLH1	CALY	2.36259229E-2
MYOD1	DDX60L	1.07677358E-3
BACH1	BTG2	2.10846599E-3
ZFX	B9D2	1.38152214E-2
TEAD1	PBX4	2.05121024E-3
FOXQ1	TJP2	1.31721755E-2
ETV2	MYO9B	2.21215774E-2
KLF7	DAND5	1.43635929E-2
SMAD	IKZF3	3.77477068E-4
FOXF1	CCDC9	5.2343881E-4
YY1	RXRB	3.47474621E-2
TBP	ZNF79	1.44359315E-3
MAFG	MKS1	8.23773138E-4
TFAP2C	NUCB2	4.9766145E-3
PAX5	GIMAP6	7.12344193E-3
CDX2	KTN1	6.94491704E-4
SOX2	DLG5	9.67583901E-4
POU2F2	WRNIP1	2.17977916E-3
RREB1	ZFR	1.26872581E-3
SOX3	DYRK1A	1.25863212E-3
BARX1	RNF125	3.26996982E-3
FOXO1	TNNI1	3.60079985E-3
GABP	SDR39U1	2.54989661E-2
MZF1	CSF3R	1.49870768E-3
RUNX	MORN1	1.72809854E-3
ESR1	CARD10	4.48591693E-3
ELF5	NKD2	3.58535267E-3
TAL1	CYB561A3	5.3586341E-3
KLF4	ADORA2A	6.94162723E-2
PRRX2	ABI1	3.94006973E-2
ELF1	CTDSPL2	2.74083164E-2
CREB5	IFT52	3.19311937E-3
HSF2	CLPX	5.40685366E-4
TFAP2	TLN1	1.96263081E-2
REL	ARFIP1	7.8693437E-4
STAT3	DYRK1B	6.27451703E-4
CUX1	ZFP64	7.59101235E-4
TBX2	CCDC167	1.73573673E-4
IRX5	SYCP2	3.8603856E-3
FOXA2	SURF2	4.61795029E-4
ARNT	PSAP	1.17220673E-4
HOXB7	PCYOX1L	1.61615852E-3
HMX1	FZD4	2.35026122E-3
LMO2	INO80	4.43872729E-3
AP1	IGBP1	5.05875417E-3
ETS1	PIK3R6	1.1192821E-2
FOXF2	MLTK	1.43574497E-1
KLF13	TRAPPC6A	9.05586532E-3
EGR	COMP	3.01055173E-3
CACBP	TMEM147	8.28902152E-4
ESRRA	SLC35F3	6.70741906E-4
HSF1	DENND3	2.85315251E-2
CEBPB	C16orf52	5.57951276E-4
IRF8	PPP1R1B	1.4100751E-3
GTF2I	SYCP2L	1.08932749E-3
MYF6	LAT	2.16443861E-3
MSX1	PRIM1	3.68998888E-3
PPARG	PRMT7	8.15876926E-3
NFY	CSK	1.60298392E-3
KLF16	FAM213B	4.11225806E-3
MNX1	PECR	3.60457646E-2
SOX11	ZNF485	1.17534605E-4
ZIC4	H3F3B	1.53059466E-3
TFCP2L1	MBNL2	1.45474464E-2
NKX2-5	CDK13	8.76062806E-3
MEF2A	PTMA	1.3921105E-3
COMP1	NUDT13	1.48096197E-3
SIX6	RPA3	3.10639504E-3
HOXA13	CISD2	3.44506691E-3
NFKB2	RNF216	4.15712716E-4
STAT	DRG2	3.89773397E-4
LHX3	IFT74	4.31127958E-4
CTCF	AKAP1	7.41674257E-2
FOXB1	VAC14	2.87416809E-3
EGR1	AC136297.1	1.4295433E-3
GRHL1	EIF1AD	9.94236924E-3
ZNF219	CHST10	7.4495976E-4
E2F1	CDH24	4.31530322E-3
RFX5	TOMM22	1.153272E-3
ATF2	IRGQ	8.99776312E-2
RORA	CCNJL	3.65142534E-2
ELF5	PAAF1	4.73276446E-2
TCF12	SERPINB9	8.40535873E-3
SMAD	IGFBP2	7.87302641E-3
PKNOX1	TRNT1	7.10095708E-3
SP1	ENTPD5	4.83538592E-3
REST	GMCL1	7.35901986E-3
DLX5	BNIP2	2.58142155E-3
DLX4	MAP7D1	3.06258638E-2
FOXC2	CPA1	1.05624489E-1
MYEF2	TNFAIP6	2.85809981E-2
HIC1	WDR27	3.03472317E-4
VAX1	SNX10	2.47991494E-3
FLI1	RPS19BP1	1.04539583E-2
TFCP2	SMARCD2	1.55513683E-2
MEOX2	DYNLT1	1.34662274E-3
LMX1B	PSMG4	2.77462925E-2
HSF4	SGTA	2.04336855E-3
HOXC6	ARHGEF37	1.22103189E-2
FOXG1	UCHL1	5.0828781E-4
HES7	ABCC10	9.12335266E-4
OSR1	NPAS3	2.52767368E-3
TFAP2B	ZNF212	6.38986937E-4
RUNX3	FBXL12	4.63629097E-3
SPDEF	PIGP	1.88278866E-4
ZIC1	MROH6	6.55484259E-4
PPARG	ATP6V0A4	7.953604E-2
ELF4	FOXK2	1.53005549E-3
RXRA	ZNF616	9.6496582E-4
PROX1	RPA2	9.42658811E-3
KLF4	PTPN1	6.77470212E-2
ETS	C19orf35	7.58800008E-4
KLF14	TMEM189-UBE2V1	1.01821265E-3
POU2F2	LOH12CR1	1.65355467E-3
NR5A1	ZDHHC18	6.53275188E-3
NFYA	SDHD	1.45605855E-2
NFY	RALGAPA2	4.47328082E-2
HNF4	TCEA3	1.93088233E-3
ZNF740	DEF8	1.85627781E-4
PAX5	GREB1L	7.21987151E-2
ETV6	FAM49B	5.37259233E-2
RFX5	CCDC167	1.117332E-3
TFAP2A	CLIC4	9.46056814E-3
IRF9	GPR20	4.80145413E-3
MEF2A	APOBEC3B	3.42444652E-3
RFX2	SRP9	3.40954204E-3
ETS1	SEPT10	8.50506825E-2
PRRX1	HIST1H3B	1.86563553E-3
HOXB9	PPAP2B	1.36133668E-2
SIX1	VOPP1	5.2821459E-3
PRRX2	TSG101	3.95307366E-2
HNF4	C4orf22	7.68991547E-3
PATZ1	ZNF226	5.3800237E-4
MZF1	LPGAT1	9.80654083E-3
ERG	ZNF585A	6.0569657E-2
FLI1	ADCK4	2.28901978E-3
RARB	TCF3	2.06873098E-4
NFKB	ACVR1B	7.72893446E-3
RFX1	MUC6	3.92918411E-4
MAFG	COL18A1	1.11583347E-2
PLAG1	GAL3ST3	9.8449733E-4
PAX6	TGOLN2	9.99775398E-3
ZIC4	PHLDB1	3.70182556E-2
FOXO3	FBF1	7.10505669E-4
IRX4	AKAP13	4.18564954E-3
POU4F3	RNASE6	9.20496816E-2
ZNF75A	ITGA10	4.13232979E-3
NFY	PRODH	7.91713531E-2
KLF14	CCDC96	2.58192651E-2
RARB	LGALS2	9.79098373E-3
TFAP2B	LSMD1	3.34148134E-3
ETS1	C17orf107	1.48480631E-2
SP3	ATG14	2.80175129E-4
ITGB2	ZFPL1	5.95149468E-4
TBX5	TMC8	1.46370022E-2
ZNF350	TMC8	1.01276602E-3
TBP	LIX1L	3.1540723E-3
HOXB6	SNX21	9.55110905E-3
FOXC2	TMOD3	1.05530736E-3
MYEF2	GATA2	1.57190264E-3
CEBPG	INPP5D	4.01810979E-2
MAX	PLEKHA2	9.98637659E-3
MAF	RILP	9.75187959E-3
KLF13	AAAS	2.7271645E-4
DLX2	MYBBP1A	2.53495181E-3
POU2F3	SIN3B	2.81794828E-4
TP53	CLDN5	8.9625146E-2
BARHL2	SNRPA	1.51002662E-1
OLIG3	CNPY2	1.34748603E-3
GATA6	RHOB	2.36376494E-3
PRRX1	SMIM19	2.49345685E-2
HMGA1	NMNAT2	3.53773822E-4
AP1	RNMTL1	8.64394083E-4
ETS1	SCD5	1.66389914E-3
GSX2	ZNF473	1.4450867E-2
ITGB2	QPCTL	9.9964226E-4
RFX2	GPSM3	1.07023173E-2
IRF8	CHIT1	3.02794969E-3
USF	OSBPL1A	2.02221668E-2
UNCX	WDR91	2.33097758E-4
GTF2I	SGTA	5.92140108E-3
TCF12	IL27RA	3.8210517E-4
RUNX2	RGS18	5.28982768E-2
HOXA10	GCH1	3.1290875E-2
IRF9	SCP2	4.16463043E-3
TFAP4	STAU1	2.95352489E-4
TAL1	SCRN1	2.72948377E-2
ELF1	SURF2	4.40895727E-3
SP1	PGLS	9.9907301E-4
NFIA	RAD23A	8.98080863E-2
TFE	GPRASP2	2.22055491E-3
SP1	MRPL20	2.5576274E-2
SP3	DKK3	1.19696709E-2
MZF1	DHX37	8.81762825E-3
TCF3	CIRBP	1.17836896E-3
INSM1	C9orf9	6.14483879E-4
FOXP3	PEX11B	1.23383671E-4
SP4	FBXO31	9.01571056E-2
RFX1	RBBP5	2.46859848E-3
EBF1	C1QL1	7.89084771E-4
NFY	GXYLT1	8.26022676E-4
NHLH1	POLR2G	1.145248E-3
RUNX3	TRAF3IP3	5.27979339E-3
HF1H3B	ZNF592	7.44454192E-3
TFAP2C	UBALD2	9.23779486E-4
HOXB13	TIMELESS	8.38049637E-4
FEV	TUBA4A	2.18639962E-3
SIX6	RPL37	2.18025774E-3
TEAD1	C5AR2	9.29446716E-3
GLIS3	ITGA7	1.37457045E-2
EGR	KDM1A	6.62329585E-3
ETV6	SRPR	9.2842719E-2
GLI2	NLRP3	9.4472327E-3
KLF4	FAM92B	1.53927472E-2
TFAP2C	SSRP1	7.01186166E-4
ZBTB7B	HOXC9	2.63230778E-4
HSF4	DAZAP1	1.7067211E-4
AP1	CUEDC2	1.90477636E-3
PRDM1	MYCL	2.73514696E-2
DLX3	DLEU1	4.38929446E-4
NKX2-3	GRN	1.5788223E-3
ETV1	PURB	5.99216829E-2
HOXA13	TLR1	6.73957757E-4
FOXO1	COQ2	1.52821868E-2
EWSR1	ZNF879	7.19177377E-4
OTX2	MTRNR2L8	6.95858658E-3
SOX9	MBD3	1.04779765E-4
IRF2	NCOA4	8.10905034E-3
HOXB8	ZNF839	3.99341611E-4
SOX11	ZNF580	4.85729361E-3
ELF5	RBL1	5.98093368E-4
PKNOX1	GALNT5	5.62123958E-4
YY1	MAGEE1	1.01264855E-2
MAF	C4orf21	3.38105173E-4
HNF1B	FBP2	2.2743839E-4
LHX2	RAD51B	1.37771414E-3
NKX2-6	DNAJA3	9.78735434E-3
EGR	CSK	4.19311873E-2
TFCP2	ALDH8A1	1.3166419E-3
DBX2	SEPT7	3.67144353E-4
IRF1	NEU3	1.04336025E-3
FOXL1	TXN2	1.06485896E-3
GATA2	KRT83	6.56665898E-4
MYB	TDRD12	1.26418989E-2
PAX4	METTL7B	2.56498078E-2
FOXC2	SLC8B1	1.03393729E-3
RUNX2	CFL1	1.45971313E-3
HOXA9	DDX3X	1.8125146E-2
EBF1	FBXO42	2.54760512E-3
DMRT1	UBE2N	7.34103243E-4
FLI1	C11orf21	5.32621764E-2
CDX	DUSP28	9.02771426E-3
AR	CXorf38	1.70231401E-4
SOX17	PEX11B	2.3586937E-4
CRX	CRLF1	5.93726326E-4
PAX4	FAM150A	7.49185955E-4
TFAP4	ORAI2	7.81817685E-4
MAX	EML3	2.03436228E-3
FOXO1	SLC6A6	8.15112698E-3
TBP	SPRED2	6.69303128E-3
ZIC1	SIRT6	1.8022808E-3
SOX17	MXD1	6.14919994E-4
RBPJ	POMP	2.83494172E-2
NR2F6	USP54	9.07051774E-2
ELK1	PPDPF	5.11672207E-4
AP1	CTNNAL1	2.48305088E-3
HNF4	N4BP2	2.2622706E-4
BARHL2	SHANK3	7.71414608E-3
NFE2L2	POLRMT	1.04990216E-3
CREB1	CSDC2	1.53795502E-1
RARB	PEX11G	3.55064065E-3
SP1	ADSSL1	7.58611261E-2
EGR	CEP152	1.82195513E-2
POU1F1	AZGP1	2.79677762E-2
FOXO4	CNNM4	1.49321974E-2
FOXA1	ZNF395	9.52345881E-4
MAFG	CYB5D2	2.42099645E-3
ESR1	TLR3	2.74890374E-3
FOXC1	DIS3L	9.21555646E-3
ZIC2	RNMTL1	5.99182264E-4
TFAP2C	ZBTB32	9.569706E-4
ZNF281	HIST2H2BE	3.7956299E-4
POU2F3	FUNDC2	3.53273113E-3
TFCP2	DNAH10	5.26671197E-3
ETV6	NHLRC1	1.76694436E-2
HF1H3B	CYB5RL	1.5632513E-3
KLF16	ENSG00000273439	1.30087676E-3
HIF1A	MAFG	7.51110951E-3
GATA	HAX1	9.8508585E-3
BHLHA15	CD14	4.3308065E-4
ZNF628	MAT1A	2.63168356E-2
PAX4	PODNL1	1.10514866E-2
POU3F1	GDPGP1	1.60863311E-3
IRF8	HAPLN3	7.4922245E-3
RXRA	TSC22D2	5.96043702E-2
MEIS1	ZNF574	1.05483441E-2
MAX	NAT9	6.22857826E-4
GRHL1	GLI4	2.81127928E-3
EGR3	BAG6	8.04864592E-4
TFAP2A	RGL3	5.48219499E-4
HSF2	ALPK2	2.00793359E-1
EGR	OPLAH	3.26199991E-2
POU1F1	CHMP4B	4.02546898E-3
ESR1	LAMA2	4.40655601E-2
GATA1	ACAP1	2.17464109E-4
JDP2	EXOSC6	7.26106208E-4
KLF16	NPPA	9.15440664E-2
NR2F1	AHCY	2.42027127E-3
HNF1	RNF115	1.24496694E-4
DUX4	YTHDF1	1.56175841E-3
NFE2L1	PRIMPOL	3.36254619E-3
HOXB3	ATP6V1E1	3.04867457E-4
MAFK	TLL2	5.84593305E-2
PAX4	CEP192	8.02205868E-4
CRX	MARCH10	6.97179593E-2
SRF	PVRL2	7.0590279E-3
SIX6	HIST1H1E	4.64451186E-3
MEF2A	CACNA2D2	4.38278435E-3
MAX	GIPC1	1.53218966E-2
CACBP	ZNF707	9.43945917E-4
FOXL1	ADAP1	5.99124518E-4
CEBP	KBTBD7	4.30921465E-3
ETS	BAK1	4.24876967E-2
EGR	HSF2	4.77787703E-2
EGR	ZNF395	2.7265496E-3
LMX1A	ATG13	1.20420821E-3
KLF4	ITGAL	6.43496396E-4
EGR	CISH	4.09914624E-2
WT1	TECPR2	5.24906321E-3
FOXM1	PLS3	1.56680534E-2
SMAD4	MIB2	2.01523398E-2
TFAP2A	RPL31	1.80845724E-3
SP3	ZNF442	1.6778675E-3
TFAP2C	PLEKHG5	1.21081479E-2
KLF16	IRAK2	5.85458949E-2
KLF4	SETX	4.48269568E-2
MAFB	AIF1	1.3329675E-1
GBX2	PCDHB11	2.92584475E-3
CEBPD	TRIOBP	1.02684706E-3
RUNX2	CMA1	3.64550597E-2
GATA3	TXNDC11	7.86581396E-4
TFAP2E	MAN1B1	9.02556668E-3
HOXC8	IFNAR2	2.3650312E-3
EBOX	TCAIM	1.64019992E-2
DMRT3	GCLM	3.63725435E-4
ZNF143	ANGPTL2	1.84731894E-3
EBF1	SMARCA4	3.32218124E-4
EN2	GFAP	2.17638077E-3
GATA1	GP1BA	2.70106705E-2
FOXB1	PRUNE2	2.14125829E-2
NR2E1	FAM126B	4.60572808E-3
NKX2-5	PEPD	6.29599624E-3
POU6F2	RYR2	4.96663295E-2
LHX3	RNMT	9.90455238E-4
HNF4	PKIG	2.03144321E-2
WT1	ZBTB26	1.89632587E-2
SEF1	TADA2B	4.21490727E-4
NR5A2	CES4A	2.18926907E-3
NFAT5	FAM174A	1.19019785E-4
SP3	CCND3	6.14497048E-2
IRX4	DSG3	3.08535255E-3
IRF2	ZNF843	2.92296135E-4
TFAP4	SERPINF2	6.25747474E-2
IKZF3	PARP3	1.07205639E-2
EGR3	C16orf87	2.514197E-3
MEF2A	MITF	4.21404925E-2
LMX1A	TOMM5	1.6457109E-4
ZIC3	PTPN2	2.52432074E-2
ALX1	MAML2	5.96291134E-3
ETS1	CKS1B	8.41343066E-2
E2F3	RNF165	4.26117225E-2
ZNF423	SCAMP3	1.02372273E-2
ERF	TNRC6A	7.91706242E-2
NKX2-8	ABLIM3	2.38514604E-2
DLX1	EZR	1.87187861E-3
PTEN	MGST2	1.05624705E-4
PDX1	PTPRC	7.08108709E-2
DLX5	HIF1A	4.75405832E-4
PROX1	ZSWIM4	1.06555419E-3
PPARG	COCH	1.56607775E-3
NFYA	TSPAN19	4.19529838E-2
ESRRA	OGN	1.34105981E-2
PAX	AGT	1.08370678E-3
TBX20	SGSM2	5.76906896E-4
POU3F1	DNM2	4.46452873E-3
EBF1	CYTH1	8.81662498E-3
SOX17	SRP68	1.69967662E-4
RFX4	ZNF396	5.89615635E-2
SP1	RAB33A	6.07535417E-2
TGIF2	STXBP5L	4.96553984E-3
NFKB	PRMT10	9.66023041E-3
FOXA1	MSH2	8.81314011E-3
FOXO4	LMAN1L	8.54046527E-3
RUNX1	DDX19B	2.60990436E-4
SOX17	TEK	3.00097866E-2
SP1	DENND1B	1.24647E-3
ELF1	WHSC1L1	8.24788006E-4
PKNOX1	PEF1	5.97345255E-3
SOX18	IL12RB1	1.52196952E-3
ZSCAN4	WEE1	1.18136833E-3
FOXQ1	TMEM183A	9.92777033E-4
HNF1B	MED7	8.59902095E-3
IRF1	HDAC1	5.24189249E-3
ELK4	FIS1	1.00577564E-1
MAF	GPSM1	1.08701426E-3
POU3F4	ANK3	1.48981571E-1
EGR3	EHBP1L1	2.71233645E-3
FOXF2	HIBADH	5.04561479E-2
TCF3	AGPAT5	5.44941381E-3
ZNF75A	GPX3	2.86394799E-2
POU2F3	MLXIP	1.41034742E-4
ELF1	CD46	2.44546976E-2
FOXB1	MTHFR	5.50284705E-4
T	MFNG	1.1814001E-3
TCF3	LYST	7.23905141E-2
GATA3	PPP1R12B	1.72252194E-2
MYOD1	MRPL24	2.81605713E-2
RXRB	CTDSP1	1.20038376E-3
FOXO6	LMO3	1.23501343E-2
SRY	PRR11	1.7559763E-4
DDIT3	APOBEC3F	1.89465069E-3
SREBF2	MYH7	3.74906922E-2
TFAP2C	LRP4	1.11987005E-2
RARA	CDK5RAP2	3.00285359E-2
HMGA1	SLC2A8	2.16495763E-4
GFI1B	AP1M1	2.40002052E-2
RARA	FLNB	1.89843049E-3
MSX2	DHX9	4.76979702E-3
GABP	ABCB8	4.45352531E-2
CACBP	NRBP1	8.45344028E-3
LHX9	CHAC2	2.51477703E-3
TBP	THOC6	3.68450291E-4
SOX8	PSD2	1.89893234E-3
ESRRA	TMEM189-UBE2V1	1.36711275E-3
HMX2	AHR	4.90587732E-3
NR3C1	GSTO2	3.86419022E-3
HNF4A	INPP5F	1.58905181E-3
ITGB2	FBXO48	3.05197192E-3
FOXC1	LYN	2.72390963E-2
HNF4	ARAP1	4.20890318E-2
FOXA2	RNF138	2.75583941E-3
MEF2D	ADAM17	4.10939399E-3
MYCN	ANAPC2	1.48849867E-3
HERPUD1	TRIM72	4.92085345E-4
EGR3	TPM2	6.30769645E-3
MZF1	ZNF550	2.46440048E-3
NFKB	LIME1	9.26761289E-4
ZNF423	MEF2A	9.07023279E-3
FOXL1	TRABD2A	5.14280063E-3
RORA	XKR7	2.9109599E-3
TFAP2A	EYA2	1.19454287E-2
WT1	ELF1	3.9530273E-2
GABP	ZNF175	5.17368162E-2
HNF4	SLC43A3	1.76180611E-3
NKX2-2	FKBP4	2.37449532E-3
PAX4	CDKN2B	2.80512244E-3
RARG	RHCG	1.10088813E-3
KLF4	LEPREL4	6.82784832E-2
CEBPG	CUL4A	2.96377218E-3
NRL	LILRA2	2.21557325E-4
ZNF219	HHATL	1.81393373E-1
POU3F1	THEMIS	5.53866936E-2
JDP2	MAP1B	9.03909235E-2
HOMEZ	ANKRD13B	2.26960954E-4
GATA	PCOLCE	1.7533784E-3
SEF1	ZNF354C	9.43576662E-4
SOX3	ZNF334	5.0625758E-3
ZFX	GMCL1	2.20177354E-3
NRF1	MRPL43	3.6144854E-3
XBP1	TSPAN31	7.85420272E-2
BACH1	HRC	1.01076516E-2
CACD	BLOC1S2	2.8138665E-3
FOXD1	PIGN	2.42223417E-4
CCDC6	INPP5J	9.73002979E-4
HOXD13	SHROOM3	1.92478156E-2
ETV3	CCDC173	2.82674772E-2
RFX3	C2orf76	5.84187721E-4
SOX15	ZNF674	6.52366503E-4
HSF2	REEP6	1.33362746E-4
SOX9	HMCN1	6.44127077E-2
CREB1	MBD4	1.72058614E-2
GATA1	AADAT	4.94912646E-4
HNF1	IL1RL1	1.71793673E-2
REST	STAT5A	8.18108912E-4
RFX5	MINK1	8.83040711E-2
TFEC	TMEM258	7.30473849E-2
EGR1	COPS7A	5.07413356E-2
LHX9	ARL6IP5	6.60162009E-3
CACD	TEK	1.20860054E-1
FOXI1	SMIM5	1.60341192E-2
PLAGL1	LAMC1	1.00203226E-2
TFAP2B	RNF112	1.11353183E-2
ETV6	ROM1	9.28820125E-2
DBX2	ATP1B3	2.17049349E-4
SMAD3	VIPAS39	1.85511185E-4
PROX1	MRPL24	4.94632008E-4
NHLH1	OPLAH	8.35738663E-2
GATA4	NONO	4.95090585E-3
SOX21	GZMH	1.25940782E-2
EGR	AAAS	1.8313834E-2
ELK1	SRD5A1	3.56965407E-2
STAT6	TERF2	1.14370986E-3
NR3C1	ZNF808	8.26533628E-3
TCF3	SP2	8.35807668E-4
ELF2	SEC24A	4.66840914E-2
RARB	RARA	6.2241855E-3
HOXD9	FAM200A	9.67048028E-3
NR3C1	FRMD6	7.11879958E-3
PDX1	SCP2	3.67041819E-3
TGIF1	ZNF598	4.80890679E-2
DMRT2	NFIL3	1.13028356E-2
SRY	H3F3B	1.36198585E-2
FOXL1	B4GALNT3	4.5383846E-3
TBX21	GRAMD4	2.87817208E-3
SP1	EFCAB6	6.85678045E-2
KLF7	ORC6	5.69974555E-2
HOXA6	THOP1	2.53064759E-3
ETV7	GNPTG	2.13059281E-2
TFAP2E	ISYNA1	5.55789181E-3
HNF4A	SLC16A5	1.17847381E-1
ELF3	FAM175B	9.80717979E-3
KLF14	SWI5	3.90919604E-2
ETV1	FTSJ2	3.38241322E-2
PPARG	TRIM72	8.3952084E-2
SPI1	MS4A4E	4.91228071E-2
TBX20	H2AFY2	3.05810398E-3
RARG	GALNS	1.78944765E-4
ZNF384	FAM78A	3.1916081E-4
RUNX	PDP2	1.72944579E-4
ZIC2	MRPS18B	2.8387794E-4
PAX4	RAB34	1.80370257E-2
USF	RANBP1	8.18141105E-3
PITX2	POC5	2.50023557E-3
EBOX	REEP6	2.34373746E-3
USF	HIST1H2AJ	4.63760103E-3
RUNX1	RBM7	5.66842748E-3
FLI1	SH3BP1	1.57654274E-3
RELA	VASN	1.04840087E-2
CACD	MBOAT1	9.86658284E-3
VAX2	ACBD4	5.2337326E-3
EGR4	HEMK1	9.55790411E-3
SPI1	CXCR6	1.2329748E-3
TFAP2	FKRP	1.20893018E-3
ZNF350	MTA3	3.1849103E-4
T	PSMB1	5.70353205E-4
RUNX3	ASXL2	9.8414961E-3
SMAD4	TCF3	4.32798731E-4
BCL6B	RPS6KB1	1.59747552E-2
DUXA	NDUFV2	4.46527966E-4
REST	RBBP4	2.69313764E-4
SP8	SCYL2	7.82180043E-2
WT1	SP6	4.08885987E-4
PAX4	ZNF774	9.52072399E-4
NFATC1	DUSP9	1.96288141E-2
BARHL1	PANK4	2.50852589E-3
POU	FBXO36	3.61321419E-3
EN1	MTRNR2L3	1.01524085E-2
CPEB1	TMEM201	3.27867868E-3
ZBTB14	SPIDR	4.2688819E-2
ZNF281	CDR2L	3.41501042E-2
HOXA3	SLC52A1	2.5440613E-2
LHX8	NID2	2.21760712E-2
HF1H3B	RBAK-RBAKDN	1.34056996E-4
SPI1	AP1B1	9.46430225E-3
TFAP2	VAMP2	2.35729997E-4
NR6A1	BCS1L	1.25691974E-2
STAT	IL18R1	1.85084139E-2
SRF	NFU1	7.75386552E-4
KLF4	SGK3	6.35098695E-2
ZIC4	TBC1D30	1.25609323E-2
ATF1	FAM98C	3.864625E-3
HEY1	SENP3	7.98929385E-4
ZNF219	CREG1	7.73304724E-3
KLF4	FRS3	5.41532985E-2
OTX2	FPGS	8.05561857E-4
PLAG1	LPCAT3	9.86944725E-3
GATA1	ECSIT	3.45169978E-4
HMX1	SUMF1	1.64471947E-3
NR2F2	AAGAB	2.22126533E-3
NKX2-6	MR1	1.81148833E-3
FOXJ2	CLASP2	2.44362444E-2
CUX1	MEOX1	7.27734375E-2
MAX	SLC39A3	1.50493139E-3
MEF2B	REXO2	4.01739713E-3
SREBF1	HOXC13	3.95851287E-2
PRDM1	CLUL1	4.7124555E-3
RUNX2	OAZ1	3.5728482E-3
NKX2-2	CMIP	1.3180548E-2
KLF4	PIGV	4.03883925E-2
CREB3L2	VASP	1.06933947E-2
MAF	KCNIP2	1.39646489E-2
HIC1	ZBTB3	1.18490874E-3
SREBF1	EIF4B	5.31480963E-2
TCF21	COASY	6.8278602E-3
MYOD1	IMPACT	1.57314657E-2
ZBTB14	PLD6	2.96164952E-2
HOXD11	PHF5A	3.22366071E-5
KLF13	TMC8	3.98011142E-4
ZSCAN4	GRN	1.23980815E-3
HF1H3B	CCDC84	8.06434238E-3
YY1	FANCC	6.20835214E-3
TFAP2	CST6	1.32213792E-2
MAX	CHD3	2.73960552E-2
GTF2I	CHI3L2	3.50704215E-4
OTX	GALNT11	1.24226219E-3
MYB	BCL2L12	7.96843822E-3
FOXG1	ARHGAP9	2.11583619E-4
CDC5L	INTU	1.3209839E-2
TEF	SPECC1	3.24574009E-2
THRB	MYO1G	2.15902284E-3
NFE2	MLF2	9.18363774E-4
SPZ1	RPP40	4.17262446E-3
XBP1	SMPD3	4.54893531E-4
LEF1	SCAF4	5.77956159E-2
HOXA10	HSPA12A	4.66624476E-3
TBX20	DTWD1	1.09791897E-2
HOXB6	BCS1L	2.77075827E-3
TAL1	MASP1	1.506066E-3
FOXO1	ATP11A	8.49074519E-4
CRX	ASB15	4.62711864E-1
ARID3A	CAB39	2.59509149E-3
HNF1A	MED26	1.11650432E-3
CREB3	IGSF9B	2.72114533E-2
SP3	NCSTN	1.62422555E-2
ZIC2	TNK1	1.11705442E-4
IRF2	CYBB	6.12815926E-2
E4F1	C19orf43	1.77111723E-4
FOXO6	TMEM43	1.22998704E-3
ISL2	GYS1	3.09701915E-3
SOX7	LRRFIP1	5.07159403E-3
HAND1	RGS19	1.05416289E-3
SOX18	DUSP26	2.13611202E-2
TFAP2B	KCNA5	8.59564166E-2
ELF3	DNLZ	3.86435455E-3
EN2	KIN	8.72511691E-4
EGR1	SOX6	7.70641152E-4
KLF7	ARID1B	7.69741915E-4
MYC	ANAPC10	4.85570523E-2
ZNF423	ARHGAP26	9.66464638E-3
ZNF35	SLC17A3	2.06896552E-2
POU5F1	RFC3	1.20587122E-3
HIF1A	RABEP2	1.604796E-2
KLF7	CDHR4	2.58963503E-3
PROP1	NQO2	1.35153583E-2
NFYA	CKB	1.04844948E-1
EGR1	STOML1	1.09049502E-3
NR2E1	ALPL	2.33157817E-3
CACD	RHOG	1.49219622E-4
ZBTB33	SNX10	3.95524592E-4
TCF3	AQP10	2.29885057E-2
SMAD3	TXLNB	8.59464413E-4
PAX4	SMAD6	1.64715386E-3
POU2F1	DPM1	2.74011581E-3
RBPJ	TUBD1	4.1728289E-4
ETS	HIVEP3	3.32053681E-3
PRDM1	ZNF575	9.92956955E-4
TCF3	ZBTB38	8.51837172E-2
TOPORS	ELOVL1	7.59083436E-3
E2F1	TUBG1	5.56607949E-2
SPI1	NNT	2.77256605E-2
HOXC11	DNM2	2.89259754E-2
AHR	CYGB	1.24332408E-2
LMO2	DMWD	1.16312433E-3
REST	NIPSNAP3A	7.74418524E-3
GABP	CACFD1	1.33456435E-3
NR2E1	C19orf70	2.50726484E-4
FOXC1	CEACAM1	1.2186655E-2
STAT3	TEN1	1.25315094E-3
SREBF	DGKH	1.11426469E-2
SP4	NKX2-5	9.65024345E-2
SOX8	EVI2B	1.04734811E-2
BACH1	B4GALT3	7.24606431E-4
NR3C1	ARL4D	1.37570078E-3
POU5F1	CXorf38	2.90052782E-4
OSR2	KATNBL1	6.60049914E-3
ATF1	UBTF	1.05346845E-2
SRY	CTU1	3.23215423E-3
SOX2	CAPG	1.85934591E-2
SIX4	DPAGT1	7.57604383E-3
FOXJ3	RPSA	2.0268013E-2
E2F1	FAM129B	8.14270534E-3
NKX2-2	PLOD1	1.02353743E-3
FOXJ2	HSD11B1	3.64339686E-4
CREB3L2	MCF2L	3.23515095E-2
SNAI2	PIK3C2B	2.99130705E-4
SREBF1	ZNF322	1.30340674E-2
FOXB1	PELP1	3.83738405E-4
FOXL1	GADD45G	1.08242233E-2
MSX1	IPO9	1.14175762E-2
STAT5A	MATK	4.51834199E-3
NKX6-2	PCDHGA9	1.5900508E-3
NKX2-2	KPNA1	6.40402741E-4
ATF3	DDHD2	1.7839217E-3
HOXD13	MYCL	3.87624E-4
PPARA	CACNB2	1.0637089E-2
FLI1	CALR3	1.96451205E-2
CEBPB	CNPY2	6.11983237E-4
E2F4	CEP57L1	2.56994212E-3
HERPUD1	PDE4DIP	6.18963635E-2
KLF16	FLI1	7.09229865E-2
ZIC1	ARHGAP26	2.50457198E-4
TFAP2	KPNA1	9.72552952E-3
AR	ANAPC10	4.64659816E-3
NKX6-3	VMA21	2.70195304E-2
TAL1	PLA2G1B	6.23850965E-2
SP3	CCDC85C	6.15365215E-2
TFAP2B	SLC37A1	3.49201388E-3
HEY2	KHSRP	1.43281364E-4
HNF4A	AP3M2	1.83605815E-3
SMAD	IFT20	5.08412061E-4
THRB	ARPC1B	3.92715652E-3
VDR	PALM	1.88932028E-3
REL	ISYNA1	4.6627047E-3
FLI1	RTN4	1.69240533E-4
NR2F1	CSTB	1.92364378E-2
GFI1	ZNF689	9.76582269E-3
ETV1	ALS2	2.82002335E-2
ZNF281	CARNS1	5.50636894E-4
MZF1	NSUN4	1.9018269E-3
ZNF350	SEMA6C	9.158476E-4
PPARG	GDF1	2.90881042E-3
SPZ1	TATDN3	1.58499739E-2
RXRA	DR1	1.61796583E-4
HNF4A	UPF1	1.31442583E-3
PAX4	SYTL2	4.92640529E-3
POU3F4	CSF3	1.21541518E-1
FLI1	CCDC146	7.36377026E-3
VAX2	RFTN2	3.5734345E-2
RXRA	THAP1	9.3120578E-2
FOXA2	GET4	1.40319917E-3
REST	NPPB	4.27948269E-1
PBX1	TGIF1	3.0185134E-4
BARHL2	TMEM256-PLSCR3	5.70075134E-2
SOX21	AGO3	1.70823661E-3
RFX2	KDM1B	9.16965544E-3
TOPORS	FLNC	3.05684831E-2
EGR1	ANKRD60	2.85714286E-1
RAR	NOB1	1.94233917E-4
RARA	TMC7	1.07973779E-3
TCF4	PRELP	1.33047294E-3
TCF7L1	RGCC	5.98187631E-3
GATA4	TACR2	2.01296699E-3
HF1H3B	GAB2	1.89100137E-2
SRY	ZNF763	1.03299446E-2
CREB3L1	GLTP	1.66582287E-4
ZNF232	ACSL1	8.58568393E-4
TFAP4	RNASEH2C	8.68926084E-4
DMRTA2	ZNF277	1.28227186E-3
GABP	PNN	7.06745546E-2
MYC	PRKACB	1.02529948E-2
NRF1	POMT1	8.56125464E-2
ELF2	TNXB	5.84596385E-2
ELF3	ARFGEF2	8.62319821E-4
NKX6-3	SLC38A11	1.32332856E-3
GABP	SIN3B	4.9220824E-4
KLF14	VPS28	7.12871287E-2
GTF2I	ZNF790	8.9333907E-3
HDX	FAM76B	1.84969841E-3
IRF2	MYSM1	1.43727276E-3
SHOX2	CYFIP2	6.43167685E-3
TFAP2C	SOS2	7.7495243E-3
ELF1	ENO3	5.49260393E-3
TEAD3	NDUFAF6	1.10144707E-2
NR2F6	MYOZ3	2.2059022E-3
EGR1	ZW10	1.74175426E-3
LMX1B	CPB1	5.4061826E-2
ZNF219	NUTF2	6.35213029E-2
HNF1	MATN2	3.70398715E-2
ZNF143	STXBP1	1.22982354E-2
KLF4	WISP2	1.14679204E-1
ARNTL	KALRN	8.60941267E-4
NR1H	HEATR6	2.96840043E-3
MYC	OIP5	1.49107469E-3
RREB1	DDI2	5.81227048E-4
AFP1	GSN	3.69958539E-3
FOXJ1	MARK1	1.06670795E-2
E2F2	TENC1	3.28580518E-4
ETV7	C7orf49	2.79320476E-2
E2F1	PAQR4	7.65620138E-2
LHX6	VMP1	1.17589637E-3
TFAP4	KIF20A	4.66216549E-3
FOXA1	AGR2	1.23200126E-2
E2F3	JAK3	1.41007048E-3
HMGA1	EIF2AK2	2.1730871E-4
EGR2	TMEM71	2.21614347E-2
HF1H3B	COA3	1.53820842E-3
SCRT2	GPR132	9.05079719E-4
SP8	GTPBP4	8.45158116E-4
ETS2	UCK1	1.6771456E-3
MEIS2	CSF3R	3.65953119E-4
TFAP2C	SGSM2	1.59844702E-3
TCF7L2	PROX1	3.81306123E-3
NKX2-1	TOMM40	6.43461651E-4
NR3C1	LNX1	2.56597042E-2
ELF3	RASIP1	1.88615787E-3
PATZ1	CTDP1	2.90720621E-4
RREB1	SAMD14	1.82882767E-2
GTF2I	SYNGAP1	5.21755269E-3
FOXA2	ZNF100	7.06052127E-3
NHLH1	UBE3B	2.08735169E-2
TFAP2A	RELL1	1.7840877E-2
BACH2	HSCB	6.09660181E-2
ETV3	ACOT8	8.53490412E-2
RREB1	HOXC8	9.23776448E-3
LEF1	PCGF2	9.56526742E-4
RBPJ	COL5A3	1.12070036E-2
PROP1	TTC37	8.14455381E-4
SOX12	DUSP5	1.20906612E-3
FOXM1	PAK4	4.58051263E-4
GATA3	ATP5D	1.00764507E-2
HIC1	ZSCAN16	2.84221066E-3
HOXB4	CEBPB	8.71452423E-4
AP1	DPEP2	5.06423158E-2
ELF1	TTC14	4.08860759E-2
MAFK	CSTB	2.8262777E-4
FLI1	TGIF2	6.08297144E-4
REL	FTH1	8.33608512E-3
MEIS3	CCNK	3.04123082E-2
NR2F1	PNPLA2	7.44723217E-3
FOXG1	HEXA	8.4819776E-4
NFIA	KRT34	5.80710563E-3
CACD	TLR9	1.12285868E-3
PBX1	CCDC91	1.04157115E-3
ZNF35	EMC6	4.22512246E-4
KLF14	MAPK15	3.39225472E-3
PRDM1	SH2D4A	1.07373754E-2
SOX2	ANKRD13B	6.55442928E-4
NKX6-3	HAAO	3.09667513E-2
IRF4	SLC22A23	1.09438863E-3
IRF3	AL355490.1	1.27282858E-2
ZIC3	POLRMT	7.27965413E-4
NKX2-1	ANXA11	2.25282302E-3
MAF	TMEM115	9.24700975E-3
GFI1	RNF215	6.35239592E-4
TAL1	SH3KBP1	1.21372998E-1
FOXP1	IKZF1	8.11940298E-3
CREB	CBX6	5.14448416E-3
ZNF589	ENPP6	3.88517224E-4
BHLHE40	CD55	8.36244887E-3
PROP1	ENTPD1	3.04618905E-3
CDX1	RABGAP1	2.32266747E-3
PITX2	RHBDD1	1.21982326E-3
TCF3	ACER2	3.96825397E-2
BARHL2	CYP2S1	3.67599018E-3
ZIC3	SNX15	2.4475941E-4
LMO2	ATN1	1.69519879E-2
FOXL1	CDH5	5.63628349E-3
CACBP	ARNT	1.99170523E-2
NKX2-4	C19orf57	2.08852897E-3
TCF3	USP49	3.81408881E-3
MEF2A	CD9	2.9663133E-2
ETV5	SPAG8	4.25738779E-3
FOXA	SEMA4G	5.4664674E-4
TEAD4	NEURL4	4.36293414E-3
EWSR1	SLC8A2	2.94320591E-4
PAX9	SWI5	5.0322403E-2
IKZF1	ISYNA1	3.14141711E-3
ZBTB49	SGCA	3.43250354E-2
MYC	MITD1	4.87716393E-3
FOXA	TRH	2.89754806E-4
IRF3	NIP7	1.55966741E-4
GLI2	BCR	1.60114821E-2
ZNF282	PRKCZ	6.28412779E-4
RARG	SLC7A8	1.58192943E-2
ZIC1	CAT	9.12642601E-3
PAX3	NUP88	1.79471112E-2
ELK1	SARS	7.12793768E-2
CREB5	METTL4	8.12821858E-2
EWSR1	AKR1B1	4.66529212E-4
ZNF219	OAZ3	1.37619308E-2
GABP	CKS2	1.80697379E-2
RFX2	ZNF442	1.83603598E-3
TBX5	SRR	1.02362598E-3
FOXK1	ADAMTS4	3.0800848E-4
NR2E1	C9orf156	2.48521087E-4
SOX21	ABCC2	3.30667582E-3
PAX8	OSCAR	1.43881132E-3
ERF	TLN2	3.8406895E-3
NFIC	CEACAM1	2.65383849E-3
SEF1	SPAST	8.40634206E-3
SOX15	FNTB	1.64601939E-3
ETV7	KLHDC7A	1.97664185E-3
ETS1	AP4E1	6.28057979E-2
ELF4	PDPK1	6.48154634E-2
HOXA3	ADD3	1.1956616E-1
PATZ1	TMEM200A	1.93060001E-3
TBX4	ZNF532	1.88962905E-3
PRRX1	C11orf70	5.83832599E-2
ZNF384	TMEM221	1.25533363E-3
KLF7	KDM4B	4.46839631E-4
NFATC1	MAPK14	2.20568882E-4
STAT3	KLHL12	2.48181083E-3
TCF3	PTGIR	7.5259758E-2
HF1H3B	RPS27L	7.1124201E-3
CACD	ELMOD3	1.85910133E-3
ZBTB6	FGFR1	2.42029975E-4
FOXC2	CPSF6	7.94150588E-3
MYF6	NMUR1	1.26880937E-2
E2F3	SRRM5	1.50044897E-2
EGR1	ZER1	8.42283574E-4
KLF16	PALMD	1.32638488E-2
KLF4	SIN3B	9.37206145E-4
CEBP	PTN	1.16959064E-2
CREB3	ALDH4A1	4.88250715E-2
RUNX2	REL	9.80110771E-3
INSM1	XPO5	2.28057793E-3
KLF7	CYP3A5	5.9654595E-4
ZBTB33	ARSD	2.232807E-3
TEAD3	QPCT	2.13041666E-4
REL	FAU	3.31902359E-3
EBF1	RTBDN	1.12337386E-2
ZIC3	DCXR	3.90367691E-3
USF1	NEURL2	8.14753394E-2
TEAD1	MESDC2	4.28334753E-3
MAFK	ZKSCAN8	5.06777849E-4
HAND1	VAV3	2.29186054E-2
HOXD8	CLEC7A	1.05196128E-2
DBX1	WASF1	1.50886312E-2
LMO2	TLN1	2.56547088E-3
NFKB1	ZBTB33	2.45798932E-3
ETS1	MMRN2	1.4065715E-1
SP8	PODNL1	5.61670206E-3
VDR	NDRG1	9.22707258E-4
MSX2	MIOS	2.89739327E-2
EGR	CHST15	2.98537454E-2
TAL1	KRT15	2.15695217E-2
ETS2	EID2B	9.46503546E-3
NFE2L2	FLNA	1.80886668E-3
ZNF350	CCM2L	8.92999512E-4
SRF	TPI1	8.28009926E-3
TFAP2A	GJC1	2.11694515E-4
GCM1	METTL10	3.32689664E-3
CPEB1	MARK1	7.48859898E-2
ETS2	CNDP2	6.08554311E-2
SPIC	GAMT	4.86544158E-4
PPARG	KRTAP4-11	8.88888889E-2
SP3	ACTR3C	2.13067746E-3
BPTF	C1orf56	1.1760469E-3
NR3C1	PLA2G4B	2.56892272E-3
MYEF2	CEP76	1.75181097E-3
RARA	TRIOBP	9.13423398E-2
TBX21	THAP4	7.19912055E-3
ALX1	NUBP1	1.44697665E-3
IRF7	CHAC2	8.38861347E-3
E2F8	ZNF788	6.40694798E-3
FOXJ3	TSPAN31	1.35185852E-3
TFAP2	MOK	2.74625375E-4
SOX4	NT5C3B	1.02805576E-3
SP8	DDB1	5.46343197E-3
TFAP2C	RUNX1	9.74675522E-3
KLF7	ALDH3B1	4.35263014E-3
HOXD10	PCDHGA9	5.59179509E-3
SOX21	CCNO	2.86195408E-3
FOXC2	RIOK3	2.50369482E-2
NFIB	C4orf27	2.6821057E-2
NR1H	CDK10	9.40819191E-5
BCL6B	TRAPPC1	1.53257129E-3
ATF2	MKL2	7.34559614E-3
CEBP	ITIH3	5.21118643E-3
ERG	HPN	4.68340254E-3
NFKB	TNFRSF6B	2.61272975E-3
FOXQ1	HES6	1.7607317E-3
TCF3	CEP41	6.80940167E-4
BACH1	CDK17	2.31718152E-3
NFKB	HIRA	3.62047219E-4
MYCN	SDS	7.42865105E-4
TBP	POLR2G	4.52681558E-4
VDR	APH1B	1.26811003E-3
FOXI1	GSG2	2.70063404E-4
GATA	LYPD6B	3.33333334E-2
RXRA	RPL41	1.85249218E-2
HEY1	CARM1	3.00489146E-4
PLAG1	TRMT1	1.78919669E-3
RFX2	ACAD9	1.77190656E-2
NKX2-1	ELF2	7.94113123E-4
HIC1	MAP3K2	7.98958347E-3
ALX4	SLU7	7.80981681E-2
RFX1	TMEM102	1.32810947E-3
PGR	MPHOSPH6	1.01642275E-2
SPI1	ACBD4	1.7429865E-2
PLAG1	KCNQ1	5.75158808E-4
MYEF2	CD27	1.58740664E-3
ZNF219	TTC26	3.60624557E-3
LHX9	FAM177A1	1.21619437E-3
ZBTB18	POLDIP3	4.59769894E-3
VDR	TSPAN9	3.55966797E-3
PDX1	SEPT9	5.23936798E-2
PPARA	GNG7	1.20934821E-2
ELK1	PFDN2	8.61774636E-4
EOMES	TMEM65	9.30342995E-4
MTF1	MIEN1	2.99885317E-3
GBX1	RAD51B	5.7404756E-3
ERG	AGO2	1.23915293E-3
TFCP2	VDR	8.43481969E-3
TCF3	NME5	4.96715039E-3
NRF1	RCC1	7.60759007E-2
ZEB1	KCNJ15	1.63991932E-2
IRF9	COX5A	2.23826591E-3
MYC	CRABP2	1.78011855E-3
RREB1	PARP10	3.86036681E-3
ZNF281	PTCHD2	5.72760573E-3
SPDEF	TMEM204	2.91221355E-2
RARA	FBXO36	2.62054652E-2
SRF	C16orf93	3.14752795E-3
POU2F1	TTC37	9.64860032E-4
ZNF350	RNASEH1	1.59518775E-3
NFAT5	IGJ	1.27840909E-2
MYBL2	RBFOX2	6.01749279E-3
SPZ1	SUPT5H	1.12287526E-2
FOXJ1	CALB1	2.35833606E-2
PITX1	HMGA1	1.36188987E-3
SOX18	POLR2B	6.32819669E-3
ZBTB7A	TXNL1	9.99451495E-3
TFAP2A	FUCA1	7.80327662E-3
AR	ZNF706	9.49817952E-3
NHLH1	MCAM	1.0433715E-3
CACD	SLC22A4	5.44219001E-2
EWSR1	LRRC24	1.15904993E-3
PTF1A	DAPK3	1.19328612E-2
ELK1	FBL	5.74748189E-2
SP8	PVRL2	1.37915236E-1
EGR	FAM117A	4.25945132E-2
PROP1	CBX3	8.47610014E-3
DMRT2	ALKBH7	1.4873875E-3
TFAP2	RANGRF	1.12381478E-4
HIF1A	UNC13B	2.90795857E-4
HOXA9	FUCA1	1.98392218E-3
FOXC2	SLC35D1	1.5406179E-2
HF1H3B	ZBTB4	6.1612873E-2
NFE2	IGFBP4	1.0468147E-3
KLF16	ZSWIM5	8.30437754E-2
TFAP2	TTC39C	8.46652568E-3
SMAD	CCDC64	1.13120225E-2
GATA6	BATF	1.99550745E-2
MYB	SEC61A2	1.85262805E-2
RBPJ	PTPRN	3.14493398E-3
BATF3	PKD2L2	1.13968424E-1
E2F4	KRT4	2.36642935E-2
SP1	TOP2A	7.2712788E-3
HMGA1	MCTS1	8.58901294E-3
CRX	NEK4	1.7773359E-3
SOX21	DNAJB5	3.12356034E-4
SPZ1	TMEM171	4.47175523E-3
TBP	SRPK2	4.26210713E-4
NR2F1	ATF2	4.46499339E-3
AHR	EGLN3	2.36144178E-3
ESR2	DBF4B	5.29472071E-5
EGR	TRMT61B	2.44997958E-2
PPARA	HLA-DPA1	8.48411144E-3
TCF7L2	ITPRIPL1	1.69682343E-2
PAX8	DLGAP5	1.63047755E-2
RUNX1	FNTB	1.27244405E-3
RFX5	AHI1	8.2927559E-2
IRF3	FAM83H	8.10258651E-4
POU3F2	VEPH1	3.76769647E-4
SPIB	EFEMP2	6.97885482E-4
MEF2B	FSIP1	1.31761382E-3
PATZ1	FASTKD1	1.35696882E-3
RARB	MTMR12	3.45973946E-4
NR2F6	C7orf43	1.32350441E-3
TFAP2B	LAYN	2.00988555E-2
ZIC1	EBI3	1.08868208E-3
ETS	KRT5	9.1311083E-4
ESRRA	PNMT	5.88005111E-4
RUNX1	STXBP5L	2.24553581E-2
SCRT1	PKM	3.67837848E-2
IRF3	AKT2	7.95246801E-3
IRF2	RILP	1.33961018E-2
AHR	ACTR2	1.27654717E-4
EBF1	ARCN1	1.36611949E-3
IRF9	ABT1	4.41158039E-3
RORA	AK2	8.00927808E-3
DLX5	CEP152	1.82195513E-2
ESRRA	ADCY2	4.92070744E-2
NR2E1	FAM8A1	1.04665185E-3
VSX1	FXYD6	4.95091316E-2
CRX	EFCAB11	2.00767686E-2
PRDM1	TMEM167A	1.50925362E-3
ELK1	SELPLG	5.45216029E-2
HNF4A	HIAT1	2.46721454E-3
LHX1	RNF40	5.53140908E-4
EWSR1	ERG	2.27243357E-4
SP8	SIGLEC9	9.87203411E-4
HINFP	CREB5	1.00091823E-2
FOXC1	MCCC1	3.10358501E-2
NFY	PCSK7	3.83849502E-2
FOXJ3	FCGR3B	2.04988559E-3
LHX9	C1GALT1	9.90779847E-4
CACD	SUMO1	6.31009764E-3
XBP1	TENC1	2.26346685E-3
E2F4	STMN1	3.54250308E-2
ELK1	KLHDC1	5.70128209E-4
HF1H3B	TP53INP2	1.78975302E-2
FOXP3	CRLF2	1.48928462E-3
NFIB	AZIN1	2.43266049E-3
ZNF281	LRRN4CL	1.21698984E-2
SP1	ATG4D	7.90158673E-2
TP53	SIRT2	4.84771495E-4
HLF	NICN1	4.69486224E-3
SOX10	NOTCH2NL	1.59656908E-4
GABPA	PARD6B	1.05045581E-1
CACBP	FMNL1	5.9824556E-3
NFIA	SLC52A2	2.24252387E-4
ELF4	ARL8B	5.67794893E-3
SOX11	NMNAT2	3.33170009E-3
TP53	KLK1	2.55421174E-2
ATF2	HIST1H4H	2.68039473E-3
FOXO1	PPP2R5C	3.12751073E-2
GFI1	PKD2L2	7.1230265E-2
PKNOX2	DDX27	9.15069735E-4
SIX1	METTL23	4.4110209E-4
ELF1	RPL27A	7.78293019E-3
ALX1	PIGB	1.5386884E-3
TFAP2B	PLS1	9.60960961E-3
MAF	POLE2	5.48351735E-4
SP1	NOL10	8.6800853E-4
TBX21	GGPS1	5.46469333E-4
NR3C1	FAM89B	1.22879849E-3
PAX	FBF1	1.81840688E-3
RARA	PPP6R2	3.15206824E-4
TFAP4	MICAL3	6.49474126E-3
SNAI2	PPP2R5B	5.30383842E-2
ZIC2	ABCA6	6.19896954E-4
REL	IL15RA	2.31747438E-4
GABPA	CCDC102A	4.88846345E-3
ZNF423	ARHGEF37	3.10781475E-3
NHLH1	VWA2	1.70450707E-3
HF1H3B	ADORA1	3.37127024E-3
FOXA	CCDC28A	6.69605239E-3
HIC1	G0S2	1.05845519E-2
ZIC3	MTCP1	8.53952456E-3
GABPA	UQCRQ	1.00012533E-1
GTF2I	CMTM4	1.74723086E-2
ERG	NACAD	4.81772491E-2
ERF	TAF1	7.248501E-2
TBP	RNF130	7.42457361E-3
IKZF1	GTF2F1	2.05280334E-4
NKX2-3	SCAND1	1.50031876E-3
SPIB	PPP1R8	8.74714245E-3
TFAP2B	CD46	8.15156586E-3
KLF4	HIST1H2BE	8.06904358E-4
SOX13	CANT1	1.25409471E-3
SP1	CDC34	7.89700421E-4
ESR1	RNF167	4.56339486E-2
POU	CYP2A6	1.03703704E-1
MYEF2	MAL2	5.35154064E-2
STAT6	RBBP5	4.10384841E-3
JDP2	TEX2	2.3140485E-3
RORA	NDUFS7	1.54797538E-3
ETV2	GPR4	1.41664254E-2
AHR	ASB14	3.16693281E-3
HSF1	ZNF266	2.34446488E-2
POU4F2	HLA-DMB	1.66580275E-3
GLIS3	MAT1A	2.63168356E-2
CBX5	BDH1	4E-2
SCRT2	SOX10	7.7450522E-2
CEBPG	DYRK4	2.70373149E-4
RFX5	SPSB2	1.06516337E-2
YY1	CLSTN1	6.47873986E-2
SOX14	SVIL	3.72114783E-3
FOXC1	RNF138	7.79149875E-3
CCDC6	STAT3	2.00898326E-2
SP4	TTLL5	6.40501837E-2
MSX2	SP140L	3.57024735E-5
TEAD4	PHACTR4	5.4226319E-3
HIC1	ZADH2	2.05818452E-2
BACH2	ZNF121	1.00880076E-3
ZNF740	ARNT	1.14227807E-3
REST	TTC38	4.79118445E-3
E2F4	ARID5B	7.80896395E-3
ZNF691	KLHL35	1.22907133E-3
MZF1	ATN1	1.2123985E-2
SP4	ATP5J2	1.43389014E-3
AP3	PPP3R1	1.20350048E-2
FOXP1	C19orf44	4.15151639E-4
VSX1	ALDH18A1	2.94886739E-3
PTEN	POLI	6.0289728E-3
EWSR1	MEX3B	4.08097124E-3
MYC	CCAR2	3.62828533E-4
NFY	FAM26D	7.09441408E-3
PPARG	ELP5	8.34201417E-3
ELF2	LCAT	3.30930208E-4
TFAP2A	ZNF547	2.48518361E-4
NKX6-1	MARCH2	2.52563411E-2
HNF4	AMBP	6.64161879E-4
MYF6	CDKN1A	1.96217562E-2
POU1F1	EIF6	7.5429166E-3
PATZ1	SORL1	5.41274305E-4
TFAP2A	DNAJC28	5.32722714E-4
TFAP2B	CELF2	1.22798332E-2
SOX2	SCARF1	5.43394496E-4
BCL6B	CHIC2	5.89771316E-4
TBP	PKD1L1	7.60415789E-4
TFAP4	NCAPH2	7.76322098E-4
PDX1	ABHD15	9.65079839E-4
FLI1	NARF	3.96417564E-4
NFAT5	MYOM1	1.72592358E-3
PPARG	DNAI1	1.18966225E-2
TFAP2B	UVRAG	2.13156182E-4
TAL1	COX5A	3.36808109E-3
MZF1	AK8	3.71276257E-3
ZBTB7A	GYPC	9.92106556E-3
IRF	MSRB2	1.60577517E-3
RFX3	HES4	1.39294103E-2
RREB1	NAP1L1	1.6507098E-3
MEOX1	TAOK1	4.28436813E-4
JDP2	ANGPTL4	2.18624284E-2
ZNF350	TTLL5	7.86821352E-3
PRDM1	TNPO2	1.04867888E-4
ZIC2	CCDC15	2.32822199E-3
ETS	SCN2B	9.70895776E-3
NR3C2	AXL	8.97354104E-3
SOX9	ZNF791	9.72890153E-4
NFAT	TSG101	7.99357708E-3
GATA1	NBN	1.67063747E-2
BACH2	SGTA	1.83146093E-3
EOMES	STC2	2.49106355E-2
AP1	NCAPD2	3.1330065E-3
NKX3-2	MBD6	3.85099484E-4
HOXD13	CAMKK1	9.03036709E-4
REST	PRKCB	5.94387998E-2
ATF1	PIGF	3.49346364E-4
PBX1	C1orf85	2.07124571E-3
ZNF35	SCRN2	6.94019592E-4
EGR1	DENND2D	5.67654726E-3
RUNX1	PHC3	6.5171074E-3
DRGX	SPATA2	4.0879983E-4
CACBP	TEX2	3.74959882E-3
IRF6	PRND	2.91399613E-3
POU2F2	ZNF22	3.73955431E-2
FOXJ3	PCDHB10	6.8048042E-3
SP1	PPT1	2.19230693E-2
ZNF713	HEATR6	1.33493416E-4
RELA	MATR3	1.40480491E-4
VAX1	TXNDC12	5.41074129E-4
FOXA2	CCDC104	4.79826009E-3
RORA	KCTD2	8.29098215E-2
SRF	KRT80	1.60046998E-2
TFAP4	EGR1	1.3027296E-1
IRF1	FAM189B	9.13800377E-3
HLX	C9orf72	9.40718778E-4
KLF16	MCC	7.6363254E-2
FOXO1	CSF2RB	4.11184828E-4
NR3C1	PSMA7	1.01685042E-3
ZBTB33	PSME3	4.33638301E-3
SP3	FAM122A	7.57417611E-4
FEV	PHOSPHO2	7.80244864E-2
ESR1	ATG16L2	1.14816803E-2
CLOCK	NUDT14	3.76798865E-4
MAX	PDPR	1.70040942E-2
FOXP1	MPV17L2	7.12502541E-4
ATF7	HAUS6	6.04028147E-3
AP1	CXCL16	1.17033267E-2
CDC5L	ERGIC3	2.47714776E-4
STAT6	TRIM72	4.99900646E-4
NFKB	KANK3	4.77774616E-4
KLF4	RPL18	1.00248619E-3
ZNF691	PTK2	6.93237526E-4
FEV	CUL4B	8.10839722E-2
ETV6	CERS4	6.00495579E-4
MAFK	CRISPLD1	8.69712921E-4
SOX10	MAPRE3	1.32294702E-3
PBX	USP35	5.83837802E-3
KLF16	ZFC3H1	5.59744054E-2
MEF2D	SYVN1	1.31901626E-3
HNF1	CHERP	2.13505064E-3
ZIC1	EFS	1.91881762E-2
TFEB	ADCK3	2.0272402E-3
TBX20	FAM96B	1.58952398E-2
CACD	TRPV3	1.34153063E-1
TEAD1	IQSEC1	5.34392923E-2
FLI1	CDK5R2	8.87916832E-3
FOXO3	C10orf54	8.33020588E-3
HINFP	C10orf54	9.93908587E-3
VDR	IRF3	1.6974198E-3
PROX1	COASY	2.27595341E-3
HNF4A	CEP72	4.1154304E-3
FOXJ2	NEURL1B	2.97767803E-3
SPDEF	PTAR1	6.97866184E-2
ARID5A	HIST1H3F	3.02673824E-3
PKNOX2	NUP37	1.55930988E-3
CDX1	LDLRAD4	9.1166528E-3
ESRRA	SHOC2	9.96931408E-4
LHX9	LRRC19	4.09959078E-4
EGR2	ZNF70	5.6904435E-4
PAX9	JUP	1.90950932E-4
TEAD3	ASH1L	1.70488569E-2
MAFB	C2orf49	8.18029717E-3
SP4	FGFR1	7.44899909E-2
ZNF219	GPR108	1.9215412E-2
RARA	IRS1	9.63811602E-3
MYB	CELF1	1.27718734E-3
REST	TRIM47	1.24126323E-2
PROX1	TEX40	1.06648817E-2
HESX1	CAST	2.38491981E-3
MZF1	SPEN	1.73917758E-3
POU1F1	DDX21	1.05538742E-3
RFX7	HMG20B	7.33587016E-2
STAT6	FGF9	7.15369117E-3
PRDM1	CPN2	3.61324264E-3
HNF4	TRPT1	1.44582424E-3
MYF6	PRKAR1A	6.9516023E-3
TFAP2C	PTMA	2.02832203E-3
ZNF281	ADORA2A	9.91661033E-3
EHF	RHBDD2	2.73139009E-2
MYCN	GNA15	5.17848012E-4
NR1H	VPS26A	9.0799458E-3
PKNOX2	DPF2	9.47347041E-4
ZFX	SMARCD3	2.0654936E-2
ERF	TINF2	7.87028792E-2
HBP1	SRPRB	3.78962559E-3
HIC1	NAA30	9.81325981E-3
IKZF2	OSBPL9	3.61822348E-4
TBR1	METTL10	2.70855488E-2
HLF	GFRA3	3.15465723E-3
ZBTB14	NR2C1	3.50691023E-2
MAFK	TTC23	1.36936705E-2
RARB	RNF10	3.58653573E-1
MYC	RARRES1	2.25845532E-2
TFAP2C	DOCK4	4.88223176E-3
YY1	ZHX2	1.03684847E-2
POU3F3	CNIH2	2.70702847E-3
NRF1	C5orf24	9.44502584E-2
BACH2	DRG1	6.03141369E-3
SOX9	SPRR1B	1.41039622E-2
SMAD	PPAPDC1B	1.08812922E-3
E2F2	ATP5D	1.08811778E-3
HF1H3B	CNOT11	3.47560294E-4
RREB1	ASRGL1	8.78598456E-3
ZSCAN4	HRH2	2.67291258E-2
TCF7L2	CX3CL1	5.50674996E-2
MYOD1	ARSA	9.23310008E-5
MIXL1	VAPA	5.3851657E-4
TP63	ERLIN1	5.15652408E-3
MYEF2	TARBP2	4.24661974E-4
JDP2	RPRD1A	8.80628104E-2
EHF	FAM43B	2.99457549E-3
SPIC	RPUSD2	1.65160075E-3
MEOX2	EMR3	3.16155748E-3
PRDM1	SPRYD7	3.78643526E-4
ZIC2	CEACAM6	5.83683669E-4
EWSR1	ST6GALNAC6	1.5441623E-3
MSX2	SGOL1	2.44908926E-4
ETS	CES2	1.144132E-2
SRF	ANP32E	1.30323688E-2
SNAI2	ZNF420	5.75945018E-3
AHR	RALB	9.61074211E-3
SMAD	BANP	5.46102981E-3
VDR	EIF5	1.20071919E-3
CREB5	CCL4	6.24407019E-2
MEIS1	DDIT3	1.61079712E-4
ETV7	C1orf63	1.63697911E-3
NFE2L2	SAMD9	2.03286301E-3
SMAD3	ACHE	1.64242943E-2
NKX1-2	ENSG00000273266	1.59487309E-3
SOX8	PLB1	2.52958085E-3
FOXA2	STAT1	1.94988142E-2
HOXA10	ATP6V0E1	1.05466092E-2
STAT	NT5M	1.53267239E-3
CBX5	APOA1BP	1.40714708E-4
EGR3	TBC1D2	2.22295023E-2
ESR1	SLC16A6	1.21991245E-3
SOX4	ARF3	1.67509697E-4
PRDM1	ZNF160	5.00326036E-3
RUNX1	LRP6	1.48054619E-4
PTEN	HEATR1	5.6660639E-3
RREB1	IRF2BPL	4.90627647E-2
EGR1	GSDMD	9.2737618E-4
INSM1	ACKR3	7.29287106E-4
HNF4A	MLN	1.39130435E-1
KLF14	PPP1R37	2.79800438E-3
PPARA	CHST3	9.72161101E-4
CEBPB	COA1	3.60326454E-3
POU6F2	KIAA1586	3.93540517E-4
JDP2	SHC3	4.88142975E-2
EBOX	ZFHX2	1.04835582E-2
EWSR1	DPF2	1.08206016E-3
SIX6	BPTF	1.66868789E-2
HES1	RASA2	1.92779449E-3
ZNF35	MPST	6.11447199E-3
ATF4	SIAH1	1.93983345E-2
ELK1	PDE7B	3.97890231E-3
EGR	EIF4EBP1	2.52459363E-2
RXRA	ZHX1	7.51176528E-2
REL	TPI1	3.12741128E-3
TCF3	HYAL2	8.09022615E-2
IRX2	HAX1	3.27952945E-3
DBP	JMJD6	4.51601337E-3
ZNF410	AC040160.1	9.08109333E-3
DUXA	ACBD5	3.51533119E-3
ESRRG	ARFGAP3	3.11533856E-4
FLI1	DCP1A	8.13586719E-4
ZIC3	JADE2	1.42788119E-2
MYEF2	ADAMTS10	8.08200276E-3
NFYA	RPP25	7.19291927E-4
EOMES	FBXO34	3.56190289E-3
ESRRG	RAPH1	2.3690961E-2
GABP	AC007956.1	6.55345281E-2
ETS2	PCSK2	8.28107446E-4
FOXO4	MIB2	4.41108541E-4
SHOX2	KRT8	8.09425771E-2
NFKB1	ZNF841	4.50379862E-4
RHOXF1	SNN	2.25298258E-3
POU4F1	BLOC1S2	1.63057054E-3
XBP1	ABHD12	1.22024227E-3
TEAD3	NIPSNAP3A	1.81377189E-3
KLF12	SEPT9	7.4079547E-2
KLF4	OAF	6.11686349E-2
NKX2-8	LECT1	4.73684209E-2
LHX5	SEH1L	6.27381765E-3
LHX2	GLTPD2	6.02303478E-4
SREBF	BYSL	2.12344143E-4
STAT1	EZR	1.71073242E-3
SPIC	TNS4	1.96449196E-3
FOXD3	UBR3	1.49164336E-2
MYF6	CKM	5.45679721E-4
KLF13	EIF2AK4	2.03857266E-3
ATF6	SEPW1	7.34460206E-4
IKZF2	UBE2L6	3.96682368E-3
PRRX1	HRH2	5.73173596E-2
HMX2	NDUFA10	2.57613467E-4
MEIS1	CCDC90B	9.00981471E-3
NFIC	IL10	4.28733492E-2
TFAP2A	SOX10	3.51116539E-3
EGR	PPFIA3	2.35883501E-2
MAX	GPR20	1.01662275E-3
INSM1	PLEKHJ1	3.33751027E-4
NANOG	FAM188B	6.05501431E-3
PITX1	BCL9L	2.36427557E-3
RFX5	SCRN2	4.42548153E-3
SOX15	POLR2G	1.29975206E-3
RREB1	KCNS2	1.95448749E-2
ZNF524	HOXC4	3.54689921E-3
TP53	ZNF598	6.4748745E-3
MYB	PCDHB11	1.47800468E-3
EBF1	ZCCHC24	2.03787373E-4
TCF12	ADAMTSL4	3.34047773E-3
HIC1	DPP7	4.80749784E-4
RFX5	SLC22A5	2.5446924E-2
IRX6	CFI	1.14870076E-2
TCF3	KPNA5	5.78541131E-2
TFAP2C	COLEC12	1.15956151E-2
HOXA9	SSSCA1	1.78997205E-3
FOXO4	CYP2E1	2.54279668E-3
EP300	KLHL23	7.80244864E-3
OTX1	PPAPDC1B	2.00209508E-3
SPIC	FBXO46	3.64937567E-4
ELF2	PIK3R2	1.26311447E-3
ETV1	TLR1	5.14473089E-2
REST	RARRES3	6.21317766E-4
PKNOX1	GPX4	1.08846144E-3
SOX10	PHIP	1.89754326E-2
SMAD3	AHNAK2	7.50299398E-3
SMAD	CDA	1.04510831E-3
ZNF143	SRSF3	3.0781644E-3
GTF2A	KCTD1	7.5559336E-3
FOXQ1	CD300C	6.90360522E-4
SP3	TRUB2	2.58253191E-2
SOX8	WFDC5	8.05717176E-4
HDX	BLM	6.49707781E-4
FOXD3	DSC3	1.04931005E-2
HOXA6	NUCB2	6.35944916E-3
ZNF423	BRWD1	1.26200773E-3
RUNX3	TMEM182	5.7220138E-4
ISX	CACNG4	1.10001952E-3
ZNF281	ANKS1A	1.30107053E-3
HNF4	DDX55	6.88333181E-4
ELK1	THNSL2	5.77540107E-2
NFE2	RGS16	9.79967062E-4
ARID5A	MIPEP	4.94715046E-3
HOXD9	PDZD8	2.20354544E-3
RELA	OGFR	3.87193775E-3
TLX2	SLCO1B1	4.82758621E-2
NR1H4	GZMM	2.42932086E-3
NFYA	TXLNG	4.46931601E-2
HF1H3B	FAM167B	5.10513804E-4
ZFX	MAPKBP1	2.75611445E-2
VDR	TNFRSF10D	1.77288716E-4
HESX1	RHEBL1	2.07114358E-4
NKX2-1	SYNGR3	3.40639511E-3
INSM1	LRRC25	1.68407534E-2
EWSR1	MFN1	8.91782198E-3
ERG	FAAH	1.86000327E-2
USF	HSD11B1L	1.1693683E-2
ISX	ZBTB38	3.27492711E-2
FOXO3	FAM8A1	6.48566318E-4
TCF7L1	SMARCD1	1.56105356E-3
RFX3	CBFA2T3	1.2820685E-2
KLF7	NBEAL1	7.63048125E-2
RHOXF2	ANKRD34A	2.49264599E-4
TEAD4	MEF2BNB-MEF2B	3.71135452E-3
RXRB	SLC25A19	1.84791524E-2
SREBF1	PSMB5	1.66726727E-2
CACD	MRPL27	1.2470311E-3
ZIC2	KRT6B	5.80481798E-4
NFKB1	C11orf57	1.65568744E-3
TFAP2C	FRG1	8.04641908E-3
TFAP2	TMCC3	1.05624248E-2
PTF1A	CHTF8	4.69590116E-3
FOXO1	TTC4	4.25315627E-4
SPI1	LIG1	1.04129005E-3
ESRRB	TMEM25	1.46682134E-3
SP1	ANKRD54	7.58577086E-2
HF1H3B	IL2RG	6.20742261E-3
ESR1	ZNF227	6.09485031E-4
FOXD1	SFT2D3	2.07490995E-4
ITGB2	TMEM25	1.18821604E-2
TBX20	GNB1	2.15737556E-3
BACH1	NCAPG2	8.04159332E-4
MAX	ZADH2	3.15044118E-2
ESRRA	SLC25A45	2.32289316E-3
HINFP	ZNF414	2.14987081E-3
IKZF2	FXR2	4.08742966E-4
SP8	TCTN3	8.70844219E-4
RBPJ	ZNF620	9.20344737E-3
ERG	ZBTB16	1.35788919E-3
TFCP2	EIF2B1	7.79973767E-3
CEBPE	EEFSEC	6.79961263E-4
FOXO1	BYSL	3.67254479E-3
SOX9	RRM2	5.59042777E-4
ZIC3	LTBP3	1.58312074E-4
PRDM1	ELMSAN1	2.43942539E-2
KLF12	VEZF1	3.3426535E-3
HES7	AHCY	5.54621047E-3
HOXB8	C2orf49	7.02634969E-3
PLAG1	MFN2	1.39691248E-3
POU2F3	PLEKHF2	1.90176149E-2
RARG	C11orf1	5.13747548E-2
FOXF2	GPX4	2.70816817E-4
MZF1	LRWD1	3.77240255E-3
SOX8	PES1	6.11365472E-3
NFE2	GALNT2	6.77846043E-3
MSX2	GC	8.82852295E-2
KLF7	AGPAT6	6.43773786E-2
TCF12	BRSK2	3.93955565E-4
FOXD3	HIAT1	4.10953824E-4
PRDM1	FOXN4	4.92831598E-3
GLI	COX19	2.99430236E-4
CENPB	GALK1	1.08826287E-4
ETV7	RMDN2	1.9832623E-3
VDR	C16orf87	1.2190188E-2
GFI1	HLA-DQB1	7.4416782E-3
RHOXF1	MVD	1.59158618E-3
ZNF8	VGLL1	2.01884263E-2
PGR	CAP1	5.10776705E-3
RXRG	MAPK8IP3	1.76924768E-3
ZBTB16	CD1B	4.10714286E-2
KLF14	KLF16	1.26208143E-2
LMO2	PPM1N	7.08859858E-3
HNF4A	NCAPH2	2.12635133E-3
FOXJ2	PGPEP1	2.21673807E-4
HNF1B	CDC7	3.21287906E-3
NR2F2	MYH9	9.59355671E-3
SEF1	GSTK1	1.23938874E-3
ARNT	CUL4B	2.0140665E-2
LHX9	BID	3.88754905E-3
EBF1	TMEM176A	9.58454311E-3
GABPA	TOP1MT	6.95309496E-3
NFY	ALDH6A1	8.73563666E-2
ETS1	C1orf172	7.0548169E-2
KLF4	CTH	5.94120815E-3
MSX1	ATP2B1	3.46234277E-3
ZIC3	GHDC	2.02949846E-4
SOX1	FSIP1	8.24476696E-4
XBP1	ZNF460	6.81120994E-2
RFX5	FOXS1	6.11295439E-3
TFAP2B	CFL1	2.21220801E-4
MESP1	MEGF6	2.01294116E-3
MEF2A	SLC8A2	2.36516899E-3
MYOD1	SRP19	1.09662865E-2
POU4F3	MARCH1	1.72355362E-2
FOXO1	NHP2L1	4.52107232E-4
EN1	KRTAP3-3	4.44444444E-1
SOX8	OSBPL1A	1.08352055E-2
HNF4A	PSMB1	7.26920751E-4
IKZF1	CCT8	5.94229486E-3
SOX14	SSBP1	1.90930394E-3
ELF4	DRG2	3.87122958E-3
ZNF524	TNFRSF8	8.5418055E-3
ZBTB18	SOCS2	6.18863477E-3
AP3	ZNFX1	9.41820627E-3
MSX1	ASNA1	7.16976602E-3
DLX4	PDE7A	1.72476384E-3
TBX4	C1orf95	5.68560284E-3
ATF7	COX4I2	7.50346341E-2
EWSR1	ZNF112	1.53734178E-2
TBX4	GDF3	1.802174E-3
HINFP	NPAS2	1.11740464E-2
SRF	SLC1A5	6.16890507E-4
SP4	EDN2	3.59338547E-2
ZFX	ST5	1.17459786E-1
PAX6	ATP2C1	4.27089404E-2
FOXO3	KCNA7	3.38559568E-3
ELF5	ANO9	3.37558963E-2
ELF1	TACR2	1.81848846E-3
EGR	CRYL1	4.98665897E-4
OTX2	MSLN	3.67273545E-2
TBX2	NT5C	2.41233607E-4
SP8	RNF182	4.13016473E-3
HF1H3B	RPS6KC1	4.41828972E-4
RUNX1	GTF3C4	1.34212735E-4
POU5F1	SF3B5	2.19739768E-3
KLF13	RUNX3	1.29501015E-2
ELF3	DDX50	4.31670761E-2
TFAP2	TRA2A	9.7527426E-4
NFAT5	GFRA3	3.39996096E-3
SRY	RPL23	3.04549442E-3
NFAT	PPIL1	1.98975122E-2
KLF4	PNRC1	7.64952238E-2
HIC2	FGF13	1.93548387E-2
NFY	MTURN	8.62384141E-2
TEAD4	KRT14	1.71381128E-2
HOXA10	ALG13	1.58931083E-2
ZNF589	LRWD1	6.95205925E-4
EOMES	PRELID2	9.04667208E-3
HOXB7	ZKSCAN3	4.7727926E-4
ESR1	MYBPH	2.25788888E-3
MSX2	MTUS1	2.58265898E-2
PATZ1	RPS27	8.22402085E-4
FOXB1	CSF1	1.34205385E-3
FOXJ1	OXER1	1.74666071E-3
HIC1	TMEM141	1.0474248E-2
ESR1	BAI3	6.03651623E-3
ZIC1	PPAN-P2RY11	2.90789982E-4
HOXD8	PLA2G1B	5.47102962E-2
ELF3	SAP30BP	8.33020582E-3
INSM1	DACT3	6.19440161E-4
NR1H	HSPA1A	9.61229086E-3
STAT5A	PRPS1	2.86014305E-3
PAX4	PGPEP1L	1.70993188E-3
FLI1	ZNF396	5.30654072E-2
DUX4	RPRML	1.58738495E-3
EGR3	GADD45B	1.90992229E-4
ETS1	CFP	5.02527594E-2
ZNF350	TNFAIP3	4.32081386E-3
PDX1	PROSER1	9.16841662E-3
PPARG	SLC43A1	4.38831011E-4
ATOH1	GRB14	2.5092296E-1
HSF1	GPR182	1.53974064E-2
RFX1	LEPREL4	3.187321E-3
KLF7	MARVELD3	8.95042415E-2
IRF	REN	1.06984693E-3
DLX3	FGL1	1.14870181E-1
PAX9	SLC35E4	3.44629658E-4
TFAP2	RIPPLY3	2.39496923E-2
CACD	SDF2	6.75494105E-3
PATZ1	CA5B	1.49398277E-2
BRCA1	NANS	6.95409927E-4
RREB1	YBX1	3.06528592E-4
PKNOX2	PAX6	5.45884E-2
SMAD4	APOBEC2	3.42819965E-3
TFAP2C	PLA2G4B	1.86346445E-3
SOX15	LRR1	4.96292634E-3
HNF4	TLDC1	1.94545466E-4
SP4	PDE4C	2.38844701E-1
NFKB1	INPP5F	7.49189652E-3
AIRE	PACS1	1.6367791E-2
FEV	HLA-DQB1	2.888047E-3
TP53	GOT2	2.37342267E-3
ZIC3	EXOC3	9.86280218E-3
REL	RAB31	1.63463024E-2
AHR	ATP6V0B	8.3586639E-3
LMO2	HNRNPUL1	3.3856716E-3
ELF4	GPD2	6.16849626E-3
EGR1	CYP4F11	3.33349296E-4
TFAP2C	KIAA1257	9.53411638E-4
ESRRB	NUDC	3.01240385E-3
EBF1	PISD	8.32985353E-3
AIRE	FNDC3B	2.11322683E-3
RARG	CTDP1	5.40807531E-3
ETV6	LYPD2	2.95169528E-3
PRRX2	AGK	1.57301395E-3
TBX20	YEATS4	1.05119726E-3
HIC1	TCF7L1	1.72295458E-3
FOXK1	ZDHHC2	9.34201832E-3
EWSR1	B3GALNT2	3.5998028E-4
PAX5	CYBA	1.26020485E-3
CACD	C1GALT1	1.27166311E-2
ELF3	LIMD1	4.97615396E-3
POU2F2	TRADD	1.97767752E-4
KLF7	CLIC1	4.96088577E-2
ZIC1	FMO3	2.65404763E-3
ISL2	PLCH1	1.09382596E-1
KLF13	ZNF283	2.1584861E-3
PLAGL1	FERMT3	7.80373267E-3
ZBTB7A	YES1	9.20806892E-3
FOXO4	TRIQK	6.51622934E-3
HNF4	SDS	5.54214123E-3
RXRG	CASC3	4.90225143E-3
STAT6	TOR1B	5.76696038E-3
FOXJ2	GLTSCR2	3.68987193E-3
ZNF35	OSBP2	1.5738087E-4
TBX21	SLC44A2	5.78001214E-2
FOXP1	LYPD3	1.01200304E-3
VDR	CCDC124	1.65364533E-3
HOXD3	GP1BA	2.60706334E-3
FOXJ3	LRRC43	5.13548448E-4
ETV7	NADK2	2.34659572E-3
ESR1	THBD	2.64731268E-3
TP53	AC018755.1	1.81347988E-3
ZNF219	TRERF1	2.97514004E-2
GATA	MALT1	3.25032831E-3
ZBTB7A	SAMD14	2.54976653E-3
MSX2	KCNMA1	8.1564823E-3
USF1	WIPF2	4.15051955E-3
SRF	PRKD2	8.53834817E-4
EBOX	BCAN	3.94665768E-3
TBX20	POLR2G	8.91645491E-4
ELF4	ZNF333	6.08602557E-2
ESR2	ANP32A	1.22251288E-3
TEAD3	SLC25A45	1.72602835E-3
RAR	PAF1	5.0861548E-3
HINFP	RTN4RL1	2.86659112E-3
NKX2-8	CPM	6.75681327E-4
CEBPD	MAPKAPK5	3.43218693E-4
PLAGL1	NFKBIB	9.28582822E-3
MEIS3	HS3ST6	5.7149858E-2
ZNF35	RNF138	8.23802518E-3
BACH1	RANBP17	7.96030697E-3
FOXJ1	OAZ1	8.42317879E-4
PATZ1	MED11	8.65455166E-3
RFX3	CHCHD10	2.50954122E-3
FOXP1	CDC37L1	5.65756988E-3
AHR	ITGB3	3.21176211E-4
ZNF143	DYM	4.90287004E-2
POU5F1	MYEF2	2.27502119E-2
SP8	DDX6	5.34371486E-3
ZNF652	JOSD2	4.245443E-3
TEF	DPM1	2.42880771E-2
PPARG	ZNF418	1.92373584E-3
VDR	DEDD	1.12799651E-3
PHOX2A	RBM17	9.56335335E-4
ELK1	PSPC1	9.20723712E-4
KLF12	SECISBP2	9.2751043E-3
RARB	CEBPB	1.84214873E-3
LMO2	SIPA1	2.40384615E-2
EGR3	SCAND1	1.77955175E-2
PAX4	SULT1A2	1.23762376E-2
TFAP4	RPL18A	1.35677882E-3
ZBTB7B	PLEKHM3	6.74616917E-5
CPHX	ZNF407	1.24605719E-4
SP3	SIN3B	1.22078952E-3
TCF4	CD164L2	1.07493249E-2
GTF2I	PAPPA	2.06531825E-2
PTEN	OVCA2	2.75341571E-4
TCF12	CLEC11A	8.53281244E-4
POU2F1	PRMT5	2.72797477E-3
RFX1	RNF40	9.16543645E-2
ZNF740	BRD2	3.58851845E-2
SOX5	LYZ	1.79622798E-3
AIRE	NEK1	5.07929508E-4
SOX11	TSTD1	1.57069858E-4
ZNF219	EFHD1	4.61577258E-2
EHF	TMEM167A	3.13272895E-2
HOXC10	OLFM1	3.10672772E-2
CEBPA	MESDC2	8.19307933E-4
FOXA1	XPO7	2.40262104E-2
POU2F1	KRT80	5.0472681E-3
POU4F2	SSPN	1.15003237E-2
PTF1A	ABCA13	6.01851852E-2
EOMES	TRABD	1.12161679E-3
FOXA	MKL1	1.13067606E-3
FOXQ1	SH3PXD2B	6.23696229E-4
SP4	REEP4	8.03357415E-2
AP1	WAPAL	6.86240422E-3
HSF4	EPOR	3.32509068E-4
PAX4	VPS37B	1.53802852E-3
HIC1	C1R	1.61122291E-3
IRF	NUMBL	1.76599445E-3
PROP1	XRCC2	1.46481279E-2
ZEB1	SPRR1A	5.76923077E-3
SOX7	GFM1	9.88845721E-3
NFIC	SPATA33	6.28991723E-3
IRF7	TRPM4	1.85292196E-3
POU3F3	CORO7	1.766476E-2
NR2E1	ABL2	2.93438706E-4
MNX1	SREBF1	2.38904142E-2
NFAT	RNF216	3.61785085E-3
ESRRA	HSPB7	4.10802885E-3
EGR2	CSF3R	1.68552715E-2
NKX2-8	MAP4K3	1.17429703E-2
CREB1	STK38L	9.45200587E-2
KLF4	GPC2	4.71580421E-2
SRF	SAMD4A	7.47761083E-2
ETS2	UAP1L1	2.35125647E-3
TFAP2B	FABP3	7.4750416E-2
GFI1	PLA2G16	1.10767029E-2
MYOD1	KHSRP	1.27424467E-3
RREB1	AL356356.1	4.92429166E-4
NR5A2	IL10RB	1.59808788E-3
POU3F2	DNAJC19	3.0310702E-2
SOX4	BBC3	4.12243979E-3
TP73	SH3RF1	5.16087419E-3
ARX	FBXO10	5.53622316E-4
MZF1	MGST2	1.06967101E-2
MAFF	CIT	3.08574407E-2
BHLHE40	PSMC1	5.43905315E-3
RXRG	ALDH18A1	6.95758805E-4
RREB1	SF3B2	5.52082785E-4
AP1	KIF20A	4.8438501E-3
POU2F1	CALCA	1.98658411E-1
ZNF35	UBC	6.6456433E-3
LMX1B	APOL2	1.29807906E-3
PLAGL1	SALL4	6.08528506E-2
HBP1	RFX2	8.88405003E-2
SHOX2	NEDD9	8.00637878E-2
EGR3	EEA1	5.42266739E-2
MEF2D	MSL1	4.90745281E-3
GLI2	GAST	2.91262136E-2
EP300	ZCCHC24	9.61731116E-3
PKNOX2	FGF1	1.40781666E-1
HMX3	ZNFX1	5.29955728E-4
FOXJ3	ZNF843	2.83209208E-4
SCRT1	FRMD8	8.05297558E-4
LHX9	HEY1	8.9528249E-3
ZNF589	COMP	2.76434663E-3
MAF	POLL	5.97154441E-4
FOXJ3	AARSD1	6.29637712E-3
AHR	TENC1	2.86929466E-4
CACBP	RAB27B	8.75857656E-3
NFE2L1	MS4A7	1.8525604E-2
SPI1	C12orf4	6.92478878E-4
EN2	CCDC80	7.3972724E-2
SMAD	EIF2S1	2.34426967E-4
GATA	C1orf123	9.09082956E-3
TFAP2A	MCOLN2	1.36793846E-2
GABPA	DAD1	3.19588921E-2
ZFX	UBTD1	3.54838436E-2
FOXO3	C9orf156	1.90750268E-4
SOX12	JAK3	1.05389973E-3
EGR	GPR84	4.37471401E-2
PATZ1	LRRC32	1.90281186E-2
SPDEF	KDM7A	8.24919432E-4
FOXK1	PKNOX1	2.79508562E-4
MEF2A	SMIM5	1.65058998E-2
RORA	BHLHA15	1.99316931E-3
ZNF281	SPOCK2	3.54703964E-3
VDR	PRKCSH	9.06136265E-3
POU3F3	DFNB31	5.34906855E-4
ZIC2	MRPL20	1.68632033E-3
TCF7	HDGF	7.09336942E-4
CACD	TGS1	1.77253393E-2
PAX7	ELOVL2	1.23457603E-3
FOXO3	PPP1R3F	2.94589392E-3
RFX3	COMP	1.08310657E-2
GABPA	UVRAG	5.42674521E-2
CENPB	PIK3R2	4.0943113E-4
MAFK	INPP5F	3.12026546E-2
EBF1	INTS10	1.09914388E-3
HSF4	DOC2B	1.00258945E-2
PPARA	ZNF211	3.08190741E-3
SP1	TYSND1	8.03102716E-2
IKZF2	PCDHB10	5.70718927E-4
NR5A1	AP3S2	2.2445775E-3
MAFK	PODXL2	8.66289111E-4
CEBPB	PTPRJ	1.86751443E-2
NRF1	KBTBD2	9.66725612E-2
FOXO3	ANKRD37	8.68789774E-3
TFAP2C	ARFGEF1	7.36044822E-3
LMO2	CHURC1	2.0758954E-4
FOXP1	NME4	9.56179508E-3
MYCN	CDK8	1.23118899E-3
TFAP2A	C17orf104	2.77871943E-2
TEAD4	NR4A1	4.61138699E-4
TFAP2	EFNA2	1.71876492E-2
FOXJ3	SMPDL3A	1.44896426E-2
HF1H3B	CSPG4	6.20732973E-2
SPIC	BATF	1.70062259E-4
NR3C1	MTR	1.69206205E-3
FOXJ3	CCT8	1.00095565E-3
SOX2	SMARCD1	2.34996504E-4
CPEB1	ELAVL1	4.6750191E-4
HINFP	HMX1	2.51101493E-2
NR2C2	ALAD	1.18080836E-2
NHLH1	HIST1H1C	4.68144517E-3
BHLHE23	IRF6	2.47573127E-3
EGR1	CEBPB	4.99226232E-2
SRY	AP1G2	8.3554533E-3
HMGA1	SCLY	1.38464173E-4
MYEF2	TNFSF8	2.65912831E-3
COMP1	GTSE1	1.34161692E-4
FOXP1	MFNG	5.90700049E-4
TFEB	LPL	1.09043808E-2
NFIA	SMNDC1	5.52102553E-4
CEBP	NFX1	4.46502594E-3
AP1	TRIM71	2.81582704E-3
PATZ1	HUWE1	2.50524029E-2
SREBF1	OIP5	5.76512373E-4
SPI1	CD163	1.17109693E-1
NKX6-1	IFT27	2.3306384E-3
FOXJ3	NDUFAF7	1.35129625E-4
TBX20	TTC36	7.65915946E-3
BHLHA15	PCDHB6	2.21064571E-3
PRDM1	ZNF616	3.17132185E-4
RUNX	SUGCT	4.46982748E-3
EGR	DCAF11	9.77337048E-3
TBX1	APOL1	1.81310232E-3
ELF1	S1PR4	5.45699224E-2
NRF1	RAB11FIP1	7.46868321E-3
GFI1B	MRFAP1L1	7.25654844E-3
HSF4	RANBP3L	8.27266284E-2
CRX	HMGXB4	1.09335751E-3
SP8	OSBPL5	1.30243637E-3
ZEB1	GART	9.74261029E-3
ETV1	KHDRBS1	5.66676249E-2
GATA3	MR1	4.48638672E-3
SPDEF	SIRT1	1.23836714E-3
MYEF2	AKTIP	1.01372123E-2
MYCN	SIX5	4.48726371E-3
SOX8	ARHGAP12	1.44800269E-3
NR2C2	CYB561D2	5.30151243E-3
HOXB13	C12orf44	7.71249302E-4
ELK3	U2SURP	3.41740742E-2
BPTF	LTBP3	1.88781233E-3
CEBPB	CAGE1	2.548499E-4
PAX4	MPZL3	7.98435718E-3
EGR	RTN4RL2	7.9723746E-3
ERG	CHST1	9.90670732E-3
STAT6	LCN12	8.87224641E-4
DBX1	NICN1	1.17371556E-3
ZNF281	VASH1	1.55741444E-2
CREB5	VSIG4	4.22811888E-3
TFAP2A	RBM28	2.18203798E-2
MYEF2	CXCR1	1.2761191E-3
ALX1	GPR182	1.14370486E-3
FOXO6	B3GALT4	1.42962054E-4
RBPJ	ARHGDIB	9.81182336E-3
HMX1	PDGFC	1.3394521E-2
POU2F1	HIST1H4E	2.69215238E-3
JDP2	DNTTIP2	1.99972076E-4
KLF14	CEACAM3	2.6116704E-3
FOXA1	MDM4	2.26342938E-3
OBOX5	TRIB3	3.26542029E-2
ETS1	DGKZ	5.97284054E-2
HNF1B	PLEKHA4	1.05406045E-2
RFX4	EXOSC6	1.89126426E-3
SOX15	ATP5SL	2.85134513E-3
ESRRA	WDR18	2.65221719E-3
ETS2	MCAT	4.97806742E-2
RXRA	SIGLEC7	2.60567123E-3
EWSR1	MVB12B	3.62465198E-3
IKZF1	CRTC3	1.74127386E-3
TCF12	IGFL1	4.68309038E-2
ETV6	ITIH4	2.96520818E-3
NFKB	CACNA1A	4.27933683E-4
VDR	SLC25A25	6.7289019E-3
ALX1	ZFP1	1.47554939E-2
SOX15	OSR2	7.35487719E-4
GABP	HPCAL1	2.21459529E-2
SMAD4	CCDC159	6.42350354E-3
PRDM1	FBXO7	1.23286066E-3
SPZ1	RGR	9.25806868E-3
HESX1	CD74	1.24692492E-3
POU2F1	RAB6B	2.3102314E-4
VDR	GATA6	5.26860714E-4
TFE	FGF1	4.02233331E-2
EGR2	ACAP2	4.72391513E-2
ZIC1	HES2	1.47315064E-2
STAT6	BAG3	2.08635276E-2
ZFX	RGPD5	1.30226009E-3
NR2C2	ASB15	3E-1
EGR	MST4	3.44080028E-2
KLF7	C1orf233	7.7044599E-3
KLF4	NUDT8	1.16871092E-2
GATA4	KRT71	3.6E-1
ZBTB49	FBXW7	2.00144486E-2
YY1	NSMCE4A	3.86633621E-3
FOXJ3	YEATS4	3.51288772E-4
LEF1	CASP3	4.16356162E-3
BRCA1	TMEM26	7.22885242E-5
EWSR1	MOB1B	6.43949235E-2
FOXJ3	MBNL2	6.1421206E-2
RELA	ARL2BP	2.17992815E-2
TFCP2L1	ATN1	2.06052599E-4
SP4	RAPGEF4	7.14703832E-2
BARHL2	BRF2	1.49300618E-3
USF1	XKR9	9.5014628E-2
HOXB4	SSBP1	1.90930394E-3
FOXQ1	ELF2	3.60744277E-3
HIC1	FAM76A	1.75455668E-3
NKX3-1	TOMM34	9.04355554E-4
STAT	RPL18	7.96575718E-5
RFX4	PKP4	9.91308252E-2
SPI1	BRSK1	6.15338897E-4
STAT6	CASC5	1.34810972E-3
SOX3	ATP6V1A	2.81501418E-3
NKX6-3	BIK	3.03971292E-3
LMO2	ZSCAN21	3.26248812E-4
NFYA	HIST1H3C	5.7574343E-2
POU5F1	ITGB3BP	2.1756245E-3
ETV3	PPHLN1	5.65204592E-2
ELF5	NEDD8-MDP1	5.15854117E-2
FOXJ3	HTR4	8.20103253E-4
FOXG1	POU3F1	4.83678608E-3
ITGB2	EBI3	6.26842422E-4
NR4A2	C2orf43	3.92645219E-3
MYEF2	CHD2	3.16859901E-2
TFCP2	MUSTN1	4.27112349E-2
ELF1	MEFV	9.16356405E-3
NKX2-4	TFG	1.91437868E-2
ZBTB18	AGK	2.35952093E-3
ELF4	NPDC1	3.19725083E-3
RUNX2	DLK2	3.56627584E-3
HF1H3B	SYTL1	2.04342505E-3
MAF	SAFB	3.4462048E-4
POU2F1	BDKRB2	4.59362047E-3
POU2F3	DUS1L	1.09330356E-2
TCF4	TCF7	5.33120014E-2
KLF7	DGUOK	5.69569688E-2
SP4	HACL1	8.59142059E-2
RUNX2	DENND2C	2.32115808E-3
PATZ1	YWHAG	4.99235317E-3
WT1	CORIN	8.46354167E-2
SOX11	MT1X	5.14241811E-4
ARNTL	EHD4	2.11330786E-3
MAFK	WDR45B	9.94660199E-4
NKX3-2	DCAF8	4.64938847E-2
TFEB	PPP1R3B	8.60132328E-2
ATF1	HFE	2.45858783E-3
TFAP2	C1R	1.02132388E-2
PPARA	ITPKB	2.27153224E-2
ARX	GLIPR1	1.04518846E-2
ZNF35	FAM174B	3.51565047E-4
FOXF1	C1GALT1	3.3025995E-4
GATA6	TNK1	1.60634257E-4
GTF2I	LPO	1.12079809E-3
MTF1	RIMS3	1.63093724E-2
SOX3	EDN1	2.40164159E-2
PROP1	NRAP	6.5458796E-2
NR2F6	NPPB	5.33409522E-3
CACBP	ZNF614	3.7357282E-4
TCF12	FAM220A	6.96157391E-4
EBOX	ATP6V0B	5.01519834E-2
KLF14	EMC10	1.18518999E-2
EOMES	EML1	1.99668285E-4
MAFB	EIF2AK1	3.49036742E-3
EGR1	MSMO1	2.16067177E-2
ELF4	DPP9	7.21894974E-2
SPI1	EIF3H	1.52650708E-2
SOX18	RD3L	8.8794926E-2
FOXO1	UHRF2	1.28367128E-4
KLF4	KDM2A	1.44050562E-2
SOX4	RANBP2	5.2047013E-4
HIC1	IMP3	3.32027061E-4
HMX1	CCR7	6.62904963E-4
HNF4A	GCN1L1	1.09098047E-3
HNF4A	ZNF417	1.63814382E-3
FOXA	ARPC4-TTLL3	6.64659268E-5
PGR	ZNF540	9.77665522E-3
IRF	C12orf73	2.14650174E-3
TCF3	PLIN3	6.82996059E-3
NR5A1	ZNF703	3.27298785E-3
ETS2	R3HDM4	1.78093226E-3
MAFK	SCN2B	2.02528429E-2
HF1H3B	FOXL1	4.75346359E-3
IKZF3	DNAJB12	2.32830778E-3
CREB5	CDS1	1.17833993E-1
NRL	AGFG2	2.92268787E-3
SOX13	ALB	2.66854649E-3
NRF1	SEC23IP	9.05965808E-2
MEF2A	MED14	7.07435265E-4
ONECUT3	ALX4	1.00072575E-3
ZIC3	GRB10	1.00367717E-2
ELF2	RIOK3	1.66912987E-2
KLF7	TMEM251	2.98375355E-4
DMRTC2	SSFA2	8.31565273E-3
ELF2	ATP2A1	2.94713575E-2
NFKB	SARS2	6.94069898E-4
PROP1	ACSS2	1.30753045E-3
RXRA	C19orf60	5.02829361E-4
MYOD1	NANOS1	2.10061505E-2
TCF7	CYP1B1	2.07601198E-4
TBP	GINS3	6.91506891E-3
SP1	KIAA1407	4.91101258E-3
NFY	PTS	4.02386339E-3
HOXA13	PALB2	6.53193768E-4
ELF2	ADCY7	2.32644068E-2
AP1	YBX3	4.12566675E-2
NR3C1	ERCC2	1.44068426E-3
IKZF1	RHCG	1.04176186E-2
ITGB2	AXL	2.19888372E-3
RXRA	DNAJB12	4.33237495E-4
CREB3L1	BRCA2	8.28174708E-3
SMAD	DZIP3	3.86851252E-4
TFAP2	HIST1H3G	2.09426986E-4
FOXF1	NFYB	5.45150213E-3
NKX2-6	CCDC153	6.09267894E-4
SOX7	DCPS	2.28459112E-2
ZIC4	RECQL5	9.72863603E-4
AHR	TRIO	6.93775638E-3
IKZF1	SYNGR1	3.44086815E-3
RARA	FNBP1	8.05284353E-4
TFAP2A	TFEB	6.72753096E-2
NFIB	NFKBIB	2.11462682E-2
HMGA1	ZBTB2	1.18870939E-2
POU3F1	ATP1B3	1.51276819E-4
CREB3L1	AKAP13	1.33190175E-3
IRF	GUCY2C	4.35643564E-2
NKX6-1	SLC50A1	2.96478136E-3
SOX10	FPGT-TNNI3K	9.55790788E-4
SP1	TNFRSF14	1.00650269E-2
OBOX5	SCHIP1	1.27998706E-2
POU2F1	SCN2A	3.19215642E-2
CREB3	MOAP1	8.1664369E-2
SOX9	PGAP3	9.66729561E-3
IRF3	PARP15	2.75845947E-2
FOXO3	RPUSD2	2.46235058E-4
AP1	TTLL12	8.5557012E-4
SIX3	S1PR4	1.62250181E-3
GCM1	ZNF300	6.08914126E-4
POU2F1	ADAM10	5.95086368E-2
ELK1	PDRG1	8.02569431E-2
HOXC8	ITIH2	3.68481774E-4
FOXD1	NHLRC1	2.52420622E-3
MTF1	CD3E	4.04884345E-4
LHX8	MRPS9	3.49702302E-3
POU2F1	HSPB3	5.02285221E-4
SOX9	PSMB6	3.12757135E-3
NR3C1	BCS1L	1.34578713E-3
TFAP2C	PVRL1	1.89612954E-4
ARID3A	HELZ	9.19669141E-4
SP1	PHYHIPL	5.18129905E-2
CACBP	YOD1	8.54346928E-3
IRF4	KRT71	6.23290645E-3
IRF7	RHBDF2	3.62436168E-2
ELF2	CDK5RAP2	7.98553241E-2
NKX2-1	RAB17	8.13497993E-4
FLI1	PDE6D	2.42549543E-3
RAR	EFNB3	1.71833736E-4
MYCN	RNF149	1.09666923E-4
SOX9	PAQR3	9.74475285E-4
STAT	ODF3L1	1.14658328E-3
DPRX	DDX11	1.27500928E-3
LMX1A	SERPINB6	4.535569E-3
SP1	ACAT1	7.04088747E-2
ZNF589	COTL1	4.28383014E-3
NR1H4	ARHGAP21	5.48761676E-4
FOXO3	SULF1	6.79462283E-3
COMP1	LHFPL2	2.54875036E-3
FOXK1	CPA4	2.51638021E-3
BARHL2	PCDHB11	2.6007509E-3
SP4	RBMX2	4.19860592E-4
TGIF2	SAA4	1.0176487E-2
TBX5	RGCC	1.07835468E-3
ZIC1	COG1	9.55006893E-3
MEF2A	VCAM1	9.70805684E-4
HOXC12	SCAMP2	4.35101328E-3
POU1F1	CCAR1	2.91701409E-4
SOX17	HPCAL1	8.67178658E-4
ALX4	KIF23	4.44377551E-4
ZEB1	LRRC59	2.25210832E-4
CACD	MELK	6.17094477E-4
LEF1	FIGF	1.23885833E-3
MEIS2	CHL1	8.2777287E-2
FOXG1	ZFP36L2	1.20272693E-3
USF	PDZD8	1.78613031E-2
GTF2I	IQCA1	2.74054172E-4
ZFX	POLR1E	3.61234637E-4
FOXP3	MOB3A	3.32414366E-3
REST	SLC35E4	4.08380682E-2
VAX2	CRYZL1	1.36543798E-2
FOXJ3	ADAMTS1	8.31259459E-3
ZIC1	AHCYL2	2.39112039E-4
VAX2	PLS3	3.32064093E-3
FOXJ2	LRRC10B	6.43731144E-4
NFIL3	COLQ	8.26030114E-4
IKZF2	C19orf43	9.18247418E-4
RFX2	HOOK2	5.97386228E-2
SP4	ZDHHC14	3.01971035E-4
ZNF35	MTAP	7.23858348E-3
RAR	RASD2	1.93047103E-3
EGR3	RIBC1	8.74720514E-5
SOX15	ETFB	6.46142347E-4
ZIC1	NAPB	1.05640067E-3
POU3F3	MLXIP	2.80333673E-4
E2F3	MCM4	4.15971874E-2
CREB1	LBH	8.03017473E-2
NFKB1	HEBP2	9.23033309E-4
HNF4	CYP2E1	1.38753387E-1
ARNTL	BRCA2	4.14087354E-2
SOX18	LONRF2	1.36253041E-2
TCF12	C11orf85	1.90990823E-3
KLF12	ZCCHC17	2.20722852E-3
SREBF1	RAB6B	3.04740579E-4
TFAP2E	GDF1	1.55075772E-4
CRX	TRIP13	1.8300162E-3
RBPJ	C2CD4C	2.65355432E-4
ZIC3	TRIM2	4.01982789E-4
NFY	FLVCR1	7.0533925E-2
FOXJ3	MUC15	2.35645325E-2
EHF	PIGT	7.07935354E-2
SOX2	PCNA	3.6049609E-4
EGR	GMPR2	2.14215269E-2
POU4F3	KPTN	1.94189934E-3
RELA	OXNAD1	4.02648616E-2
ERG	ZFYVE16	8.35213584E-2
NFAT	SUPT4H1	7.48363586E-5
POU1F1	RAB11A	2.42738994E-2
TFCP2L1	SYNE2	1.71761281E-2
BARHL1	AHSP	1.33922492E-3
POU5F1	NAA15	4.60985346E-3
MAF	MFSD9	1.09353634E-3
SOX18	DPF3	1.39947697E-2
TCF12	TRNP1	2.74820498E-3
GRHL1	FKBP4	2.73270247E-2
ZKSCAN3	DENND5B	1.03057836E-2
MAX	DNASE1L3	3.17817817E-2
PLAG1	CDC42BPB	2.63275882E-4
SOX7	BDKRB1	1.31656409E-2
AR	UBR7	8.82110749E-3
EN2	SELENBP1	8.38618453E-3
TBX21	ZCCHC8	6.26333621E-3
CEBP	DIO3	1.2118876E-3
WT1	ACTG1	8.12469858E-3
PAX4	NPY1R	1.84308842E-2
GLI2	OVOL1	8.22701009E-4
ZNF740	PIK3R2	1.51492321E-3
FOXF1	LOH12CR2	2.10586483E-4
TOPORS	COASY	8.08811442E-3
ALX4	AP2S1	2.38433399E-2
ZNF143	LTC4S	4.56600896E-4
TEAD1	ADM2	8.09485947E-4
TFAP2A	SEC24A	2.80104549E-2
CREB3L1	DSN1	7.22606681E-3
RUNX1	DCHS1	1.55297834E-3
PLAG1	DLST	2.10718908E-4
RXRA	NSMCE4A	2.38137804E-2
PLAGL1	RABL6	4.87761956E-4
ZNF75A	CENPH	2.74026228E-2
NRL	AZGP1	1.40999854E-3
LHX1	PDGFRB	3.92187985E-3
ELF4	C11orf73	8.53992211E-2
HDX	CEP57	2.88635818E-3
YY1	TMEM66	1.07191054E-2
TFAP2C	RPS6KA4	8.25030356E-3
ZNF219	MBNL1	3.66314998E-3
KLF16	ACTG1	3.47946612E-3
OTP	ITIH2	4.27847639E-3
POU	NPW	5.83651702E-3
ELF5	CD300C	9.09202755E-2
SPIC	YTHDC2	1.47144661E-3
TFE3	VPS13D	4.50196604E-3
TGIF1	WDR92	1.31148948E-3
ATF4	HS3ST1	4.33486101E-2
EWSR1	PKD1L2	1.85827532E-4
MYBL1	XPNPEP1	9.11742565E-4
HIC1	ALDH3A2	2.69098675E-4
TBX4	WIPF2	1.14005776E-3
POU1F1	ZNF106	9.85773467E-3
CREB	PPP1R37	2.25885557E-3
FOXI1	C10orf118	5.83859802E-4
GTF2I	SNX33	1.04384976E-2
SREBF	TOB2	2.95096209E-4
FOXA	PKMYT1	1.22075221E-3
KLF16	MID2	9.26270732E-4
RXRG	NYNRIN	7.76051614E-2
CEBPG	HCFC2	1.79628949E-3
RARG	CYP2S1	2.38558265E-2
KLF16	ZNF263	3.61238123E-3
HSF1	LZIC	5.56174332E-2
SPZ1	TMEM25	2.06740214E-4
VDR	ASB13	1.92953966E-3
FOXJ1	ABHD8	7.43648497E-4
E2F8	FAM214A	8.80846482E-3
FLI1	FCGR3B	4.60404753E-3
ESRRA	CPXM2	4.77198793E-4
TFAP2B	SWAP70	7.43113139E-4
ELF5	BRAP	5.94603598E-2
ZNF652	PANK2	2.16144702E-3
BARX1	FOXP2	1.54934929E-1
EBOX	SMCO4	6.46298474E-3
NR1H4	PODXL	2.1552258E-2
TFEB	SAPCD2	4.6694205E-4
ID4	WDR81	2.74335377E-4
CREB1	PVALB	3.1364667E-3
IRF9	LGALS9	3.68313769E-2
NFKB1	HILPDA	9.34289735E-4
SOX5	FBXO7	7.14643156E-4
RUNX	RELA	1.11691356E-3
GLIS3	SV2A	1.97585761E-4
ZBTB14	ASNA1	1.19656671E-2
SP1	PALMD	5.30553953E-2
ZNF740	LILRA3	4.97903563E-2
MAFB	SPAG9	2.50384794E-3
NKX6-1	SUPT7L	1.12448738E-3
PAX4	STAP2	4.68561895E-4
NFKB	DFNB59	7.33368255E-3
TFEB	TDG	6.42440992E-2
GTF2I	MTMR7	1.02940161E-3
SP8	SRL	3.13358368E-2
ALX4	FYB	5.90074476E-4
ZIC3	SNAI1	2.34953029E-4
PKNOX2	NR1H2	1.44658257E-2
FOXG1	ARNTL2	8.86173237E-4
FOXO4	SLC16A3	9.88160273E-4
SOX21	A1BG	4.28571429E-2
TFCP2L1	KLHL21	1.2519515E-2
SREBF2	CUL5	5.2944687E-2
YY1	NDUFS8	6.05991784E-2
TBR1	IBTK	3.11804717E-3
ELF4	MFSD11	7.31571201E-2
ZNF35	S1PR4	1.3809879E-3
TFAP2A	DUSP2	6.11737111E-3
SOX1	TMEM208	3.3674577E-4
YY1	FKRP	9.92585339E-2
PAX4	PLIN3	9.63278543E-4
ZNF589	PDCD6	4.24700132E-4
FOXD3	SRPK2	2.49224908E-4
TFAP2C	C1orf210	6.96820539E-4
LBX2	ADRA1B	1.92689515E-3
SOX9	SNRPC	9.40890861E-4
TFCP2	CIRBP	3.15668172E-2
RFX3	CDK19	1.02453969E-2
FOXG1	C8orf82	8.04829467E-4
ZNF384	PHLDB1	3.70182556E-2
ZNF143	RAB17	5.4860685E-4
SOX21	LONP1	9.62259728E-3
RREB1	TPI1	3.64623333E-3
FOXO3	ZNF791	1.35294237E-2
CACBP	KSR2	1.83309782E-2
BARHL1	WSCD2	5.09770872E-4
GFI1	ZNF385A	7.23863477E-3
BHLHE41	IFT88	7.06749637E-5
ESRRA	NAA40	9.35968928E-2
POU2F1	CCDC9	3.02583024E-4
PLAG1	NOXA1	5.96488215E-3
POU3F1	ARID4A	5.4608546E-3
ARNT	SLC35F6	4.69060279E-2
MAFK	KIF21A	1.03402445E-2
SOX7	MAP1S	4.88824811E-4
HNF4	TRPM3	3.05307381E-4
TFAP2A	CORO2A	2.97951583E-3
SOX17	SPTY2D1	1.56879329E-3
HIC1	B4GALT2	8.37547408E-3
AP1	REEP6	1.60311832E-3
ETS2	MRPL14	3.18106046E-2
POU3F3	GPA33	9.27976377E-3
NFKB	PPP1R8	3.59213483E-3
ZNF35	GBP5	3.91926505E-4
ARNTL	LIN9	8.00327541E-4
ETV4	FCGR3B	2.30202376E-3
MAFB	FMNL1	2.19710032E-2
MEF2D	GEMIN4	2.46957548E-3
OBOX1	SOX12	1.98856639E-2
HSF4	RNF4	5.68547075E-3
TEAD1	SLC5A12	5.17241379E-2
HMX3	PDE4DIP	1.9088422E-2
RFX7	TSPYL1	2.89526555E-2
PTF1A	ARHGEF10	2.21417798E-2
SMAD3	MSL1	6.90677362E-4
ZBTB18	CEBPB	1.87454862E-3
ZBTB7A	DMKN	6.4550531E-4
SOX10	LRRN4CL	3.41282792E-2
ARNTL	HSD11B1L	1.29549528E-2
POU2F1	TMEM59L	6.61232131E-3
EGR2	SDHA	1.67107921E-3
LMX1A	ESRRG	3.7950318E-2
ZNF281	SAV1	4.95376605E-2
ZNF713	BRAP	8.22410529E-4
RFX5	PLEKHJ1	4.6146521E-3
FLI1	KCTD1	1.95277827E-2
JDP2	CDR2L	6.29682219E-2
EGR	VPS26B	2.70334629E-2
NFY	SH3D19	1.05692803E-1
ETS	SCN8A	1.36760835E-3
RUNX1	ELK4	3.76373075E-4
SOX15	NRDE2	2.53572976E-3
FOXJ2	SPOP	7.66575697E-3
FOXB1	PPP1CA	9.68457152E-4
TEAD1	VPS39	7.94107241E-4
IRF2	GPER1	1.02256657E-2
POU3F2	TRIM36	1.16441006E-2
ZIC2	TBX4	1.93718002E-2
POU2F1	PPARD	2.63839891E-4
CREB3L1	IL34	7.37005913E-2
RBPJ	LRRC32	4.9588572E-4
PAX2	ZNF350	3.52510808E-3
GTF2I	MOK	2.34043198E-3
TFAP2	GATA6	2.28391461E-2
SP1	SH3BP2	4.82437313E-2
FOXA	C3orf52	4.64590164E-4
HOXD10	FAM47E-STBD1	5.60190911E-3
SP8	SCLY	1.65292182E-2
PPARG	POLR2A	1.40652673E-3
TFAP2C	PDP1	1.54296059E-2
AP1	KBTBD12	7.26609817E-3
MYCN	QPCTL	5.43598304E-3
SOX7	FAM83B	5.82961159E-3
ZIC1	ATP8B1	9.77024308E-3
HEY2	TMEM205	2.39399527E-3
NR1H4	DIRAS1	4.31458014E-4
SHOX2	DCP1A	5.28904872E-4
HNF4A	USP2	3.67446915E-2
SOX9	LHPP	1.00366832E-3
ZNF281	MDC1	1.27025875E-2
ALX1	RTKN2	4.95370656E-3
ETV7	COG3	5.77779399E-2
ZNF740	CELF1	1.65213708E-3
ATF7	CAPZB	2.37749205E-3
FEV	SLC52A2	7.04009477E-3
GATA5	ART4	2.1114106E-2
HNF1B	SH2D3A	2.24530529E-3
TAL1	SLC6A20	1.95210932E-3
MTF1	GJC1	9.37624467E-3
HOXC9	ALDH2	6.858292E-4
FOXO4	PIGV	8.58679298E-3
NR1H	ZKSCAN5	1.52517108E-2
SP1	CLC	1.64845697E-2
CACD	SCYL1	6.80741674E-4
HOXD3	P2RY1	2.56912442E-2
TGIF2LX	DEDD2	3.3016762E-2
MEF2A	GLTSCR1	2.09559682E-2
POU2F3	BASP1	5.47830825E-4
PAX6	C8G	3.01659125E-2
ETV5	CACNA1C	9.06895567E-3
ARNTL	HM13	1.28773411E-2
RUNX2	ZNF664	5.89230317E-3
IKZF2	TTC3	5.34829759E-4
SOX21	TRIO	2.20237376E-3
SOX	LRRC19	4.09959078E-4
MYOD1	SFRP2	3.21806912E-3
POU2F1	CNIH2	2.70702847E-3
ZIC2	TMEM251	1.73928667E-3
PROP1	CCAR1	1.72690452E-3
CACBP	LZTS2	1.14373817E-2
FOXI1	LPAR5	4.45667663E-3
MESP1	KIAA1147	7.86159235E-3
CTCF	TRAPPC11	6.10861805E-3
IRF1	SCAF8	4.16628017E-4
KLF13	GOLPH3L	1.72327646E-3
ZNF589	PRPF31	7.9639383E-4
RUNX3	TYMS	2.39223877E-3
PAX	ZNF677	6.72764892E-4
SP3	INSIG1	1.59185853E-2
NFIB	SLAIN1	1.40738372E-2
NRF1	KIAA0513	7.74214849E-2
ERF	SLC31A2	2.3904026E-3
ERG	GTF2I	9.77922081E-3
SOX4	FAM26E	2.04546977E-2
RARB	EVA1B	2.30592299E-3
SP1	BTC	2.45737272E-2
SP8	CDYL	3.65705888E-4
ZNF652	FAM76A	2.22038103E-2
EBOX	EXT1	7.69206953E-3
SP3	CDC42SE1	7.16589238E-3
SPIB	MON1A	3.90508664E-3
DMRTA1	KBTBD6	5.57209054E-3
MYB	HAUS7	2.31073249E-3
ETV6	NUP155	7.44046342E-2
RFX4	CLSTN3	1.51339978E-3
PPARA	GTF2A1	3.92871739E-3
TFAP2A	FFAR2	6.75328E-4
FOXA2	STK17A	1.75292917E-4
FOXO4	RPS19BP1	9.30926119E-4
RXRG	RGMA	3.81978765E-1
PHOX2B	TLR1	1.15708415E-2
HEY2	CBFA2T3	7.84868613E-4
STAT3	JPH2	1.06902903E-3
GCM1	SSRP1	8.30973996E-3
FOXQ1	AKAP13	3.53471343E-3
ETV3	TP53RK	3.54802134E-2
NRF1	STK25	5.63664076E-2
GSX2	PDE4DIP	4.46502777E-2
PAX	COLEC11	2.43465807E-2
VDR	GSK3A	3.82916603E-3
NFKB	CSK	6.74535274E-4
POU3F4	NBPF12	4.39082201E-3
FOXO4	HACL1	5.26626691E-4
RUNX1	FCER1G	2.89613023E-4
SOX9	SEPT7	3.9434023E-4
RUNX2	NRG2	3.17084697E-3
ZNF281	MORC4	1.6248579E-2
DMBX1	DNAJC12	1.47604792E-3
NR3C1	RET	1.38276726E-3
SHOX2	TMEM110	7.03441478E-4
ZNF281	C21orf90	1.64924345E-4
SP4	DHDDS	3.81206869E-3
ZBTB7C	MTRF1	7.15529281E-3
HSF1	CDH3	2.18174263E-3
E2F1	DPYD	7.06162876E-3
SOX10	LILRB5	2.77161862E-2
PRDM4	SFMBT1	1.22266974E-2
ETV3	MFAP3	9.00315228E-2
NR3C1	SPTBN1	4.727679E-4
SPI1	IGSF1	4.25548745E-2
JDP2	ZNF664	5.83084819E-4
FOXP1	B4GALNT3	6.43366057E-4
HNF1	CCDC53	1.79472096E-2
CBX5	CES4A	1.65675398E-3
SP4	SDF2L1	7.55312972E-2
HIC1	CMTM5	9.93657406E-3
ZBTB14	STAG1	7.00966987E-2
HIC1	GRHL1	1.09520469E-2
SP3	COPRS	1.00779747E-2
ZEB1	NSFL1C	9.21876997E-3
KLF14	LIMK2	6.53811131E-2
OSR1	GNG7	1.19855446E-3
POU5F1	TBC1D22B	4.86675459E-4
NR4A2	CEP89	3.90234313E-3
EP300	ADRB1	1.4464013E-2
POU6F2	PHLDB3	8.00444692E-2
PPARA	PNRC2	4.85084477E-3
GATA6	RBM12B	1.56754486E-3
ZBTB18	FIBP	3.4616902E-4
ZFX	SMYD4	3.83004024E-2
CACBP	SLC39A13	4.76234643E-3
SIX4	ING1	9.88893765E-4
TBX20	LGALS2	2.68414708E-4
TFAP2C	BGN	3.82047092E-3
EGR4	TLL1	4.75856816E-2
RUNX2	PRR15	1.38768249E-2
SPI1	S1PR2	1.85641245E-3
JDP2	MYL5	4.63858261E-2
OBOX3	KPNB1	3.83462958E-3
CACD	NRBF2	7.3643238E-3
SOX12	BPIFB1	3.25358851E-2
HOXC9	MRPL38	5.69008679E-3
STAT1	IKZF4	2.14657235E-2
NR3C2	CENPM	5.79435693E-5
ZNF784	SDF2	2.60861544E-3
KLF4	IQCD	5.68987513E-2
TCF4	SLC1A5	1.04044204E-4
FOXO3	TSC1	5.84712702E-2
MYEF2	ME3	2.43950314E-2
SOX5	CBLL1	1.0469084E-3
SPZ1	PTER	7.40140989E-3
SMAD4	TPP1	7.97092368E-3
AR	PRICKLE4	1.08746191E-2
MEF2D	PABPN1	2.77872515E-2
PPARA	SIGLEC10	1.69746334E-2
STAT5A	TRRAP	2.04324735E-3
HNF4A	IGFL2	4.94454321E-2
PDX1	WIPI1	3.33205266E-3
RUNX1	RNASE4	6.38888889E-2
MSX1	TRPV4	6.85180667E-3
PRRX2	SFMBT1	6.77102321E-3
ZNF219	MAP3K11	2.31526605E-3
FOXO3	ARSK	1.11363872E-3
MAFB	GPX4	8.65750586E-3
THRB	PMF1	3.65401648E-3
KLF4	KLRG2	1.83064997E-1
BARX1	SMPDL3A	1.02876789E-2
GSX2	PQBP1	2.23175271E-3
RAX	IL4I1	9.66310074E-4
ETV1	ARRB2	1.37508127E-2
SP8	NKRF	4.49754573E-2
TFAP2B	FOXN4	3.81593715E-2
ARID3A	IQCH	5.97006669E-3
ZBTB7B	DAAM1	9.34664674E-3
MYCN	UBE2C	2.75883896E-2
TFEC	UBAP2L	6.3701899E-2
CACD	ATP2B1	5.2357122E-2
NFKB	CFLAR	1.07542707E-1
HOXB3	C8orf76	1.0595546E-3
RARA	BNIP3L	1.45542344E-3
EGR2	RELT	2.04081632E-2
POU2F3	GRIA1	1.32472264E-2
IRF8	NOTCH2NL	7.8266197E-4
SREBF	MRPS24	4.26372193E-4
SP1	PSRC1	2.75596168E-2
ETV1	VPS13C	6.05177792E-4
FEV	CFB	1.8172822E-3
TFAP2C	MRPS27	1.12063433E-3
EN2	ZEB1	6.16027893E-4
PAX6	TM2D1	2.72112082E-3
FOXO4	CBL	5.89662094E-3
SP1	TNFRSF25	2.44038251E-3
SOX10	ATP2A1	1.37165776E-3
SP1	FAM131C	8.74903888E-2
ZNF384	ANPEP	8.14945326E-3
FOXB1	TARBP2	5.66321561E-4
GATA3	ADD3	2.66218883E-3
NFYA	LUM	5.65095919E-3
E2F7	ZNF304	6.85018988E-4
ZNF143	MAP3K4	1.98739444E-2
HMX1	CREB5	7.39861587E-4
SP3	LSR	3.08926867E-3
FOXA	APOBEC3B	7.84530125E-3
SOX9	OXA1L	1.09206058E-3
RARA	KCNQ1	1.28715606E-3
TFAP2A	TSPAN32	4.61959269E-3
RXRG	HMGXB4	1.2567172E-3
SPIC	TRUB2	2.7108173E-4
MYEF2	PGM5	2.09816411E-1
USF1	BATF3	7.11539242E-2
CEBPG	SLC16A14	8.03093466E-4
TEAD3	KLHL5	1.63672983E-3
HMX3	SMIM4	6.33556675E-3
HNF4A	NDUFA2	1.99930263E-3
ESRRB	PGAP3	2.19234152E-3
IRF6	ZBED4	5.1117485E-3
HOXC12	AKAP13	1.7518624E-3
USF	ZNF805	2.8366572E-4
FOXG1	GAP43	8.89896777E-3
MAFK	BTNL9	2.58148928E-3
TGIF2LX	PAFAH1B3	8.86548134E-3
ZBTB14	WIZ	2.31137778E-3
ETS1	EGLN2	9.3373212E-4
ESRRG	CRYZL1	4.3706102E-2
TEAD1	DPYSL2	3.51820203E-3
INSM1	MAX	9.90931737E-4
THRB	RRP1B	2.92625742E-4
HF1H3B	NEDD4L	1.26640949E-2
EGR4	AARD	1.97241519E-2
NFYA	TWIST2	5.90982052E-2
EGR	RBM23	6.17252654E-3
MEIS1	FAM65B	8.24231392E-3
LEF1	KDM1B	8.34808885E-4
HOXB6	TMEM160	2.40140842E-3
ZBTB12	ETFB	5.20161252E-4
ELK3	ZNF274	8.4964646E-2
TFCP2	PPM1H	1.19250691E-2
ELF5	CHCHD1	3.94208618E-4
HNF1B	CPA3	1.32594265E-2
NR1H4	ADRB1	1.15583405E-3
TFAP2	CTSV	1.14649682E-2
FOXD1	SH3BGR	8.26480093E-4
TAL1	GPR126	9.15510436E-3
NFE2	PDGFC	2.37883901E-2
ZNF281	LEPREL4	8.19000373E-3
HNF4	NDUFA7	1.00714266E-2
ZNF35	RPS23	5.33853613E-4
PPARG	ACHE	6.2350384E-2
POU2F1	LHX9	1.26513031E-1
FOXA2	PCGF6	1.8778345E-2
NFYA	ATPAF2	8.9133046E-2
ARNT	PTK7	1.65519089E-4
GTF2I	ATF7	1.21551713E-3
SOX21	FDXR	1.16595282E-3
TFEC	SLC25A45	4.39536199E-3
RREB1	TRABD2A	1.6354106E-2
SP3	EXOSC4	1.30869042E-2
GSX1	CACNG1	1.56387308E-3
RFX4	SOCS3	9.70222431E-4
TFEB	PIAS1	4.45552313E-3
SPDEF	IL4R	9.51595037E-3
LHX8	SCGB3A2	1.12004406E-2
NFIA	IL15	1.6496502E-2
TAL1	DAZAP1	1.29477354E-3
ASCL2	ERH	7.47258953E-3
DOBOX4	COX7A2L	7.73980903E-4
NR1H	PDE12	1.71352229E-3
SP3	PANK3	1.3645679E-2
ESRRB	NDUFA11	8.95518272E-3
KLF7	MTM1	5.27886321E-2
MYC	TUSC5	5.80719084E-4
FOXC1	IFT27	1.0760301E-3
KLF4	DCK	7.4316125E-2
BCL6B	UQCRH	2.0174244E-2
POU2F1	CSNK2A2	3.18975295E-3
HOMEZ	BCL9L	2.32676598E-4
HMX1	RBM8A	5.78709506E-4
HMBOX1	KIAA1586	7.87081035E-4
HOXD11	RNF38	1.38468506E-2
ZNF219	PTBP1	6.91320711E-4
PAX4	C4orf40	3.75E-2
MEIS3	RRAS	1.75001179E-3
ETV7	CCL22	8.34250228E-4
HOXD8	NFATC3	6.27036125E-4
MYC	GALNT14	2.52832889E-2
GABP	ARHGAP1	7.20982542E-2
GLI2	ROBO1	9.36914791E-3
EMX2	NTRK2	6.75368369E-2
XBP1	CCL26	2.252462E-4
CACD	CTDSP1	3.4738001E-3
RFX1	C2orf68	2.88760978E-3
SOX18	STAG2	9.53788524E-4
BACH1	CHPF2	8.04532432E-4
HEY1	GNB2	9.85703878E-4
NKX3-1	USP10	1.85575875E-3
ZNF652	CLASRP	1.98005882E-3
CDX2	UBE2E1	4.13154786E-4
SOX5	CPM	3.06107917E-4
SOX7	LGALS8	2.00769508E-3
HOXA13	USP3	1.02685542E-1
SEF1	LPCAT2	9.81315365E-3
NHLH1	CDK6	1.60791163E-2
SPZ1	GHDC	2.35780414E-4
FOXD3	VOPP1	2.82611628E-3
HOXB13	CARKD	6.06775861E-3
HOXC13	CD8A	1.90515807E-2
HOXD13	POLR2D	6.39316761E-3
NFKB	HLA-DMA	1.09136614E-2
REST	ZNF329	3.73526849E-4
NR6A1	UBE2F	4.30936421E-3
ZSCAN4	SLC20A2	5.15563133E-2
RUNX	REEP6	5.91325381E-4
TFAP4	CHPF	1.00087629E-2
SP3	ANAPC16	7.34017045E-2
E2F4	ADAMTS4	1.80559556E-3
FOXJ3	CDKN1B	6.28359771E-3
LHX9	BBC3	7.64056987E-3
TFAP2B	NTMT1	7.12772241E-4
ELF3	JUN	2.04542745E-3
TFAP2A	ENSG00000273439	9.08265711E-4
MYC	VPS11	7.00202343E-3
IKZF1	ZNF784	8.85539973E-3
HNF4	FAM211B	3.47365956E-3
EHF	WDR83	1.88904222E-2
ELF2	PTGDR2	1.13110542E-3
FOXC1	STXBP4	2.11762718E-4
HOXA5	ITK	7.52420469E-3
ARID5B	HOXC11	3.1651724E-4
PITX2	RPUSD1	2.22608752E-2
PTF1A	IGSF8	8.10610681E-4
POU3F1	NLRX1	3.42362056E-4
NFE2L2	CPNE5	4.06144966E-3
SOX10	TWSG1	5.75450596E-3
ARNT	EVA1A	6.01751199E-3
HF1H3B	RASAL1	1.31510175E-2
HOXA5	HOXA5	4.31486821E-2
ETS2	GSS	1.53256608E-2
GABP	AL121761.2	1.33821819E-1
OTX1	C16orf13	4.08036113E-3
ESX1	XPR1	3.44587936E-3
RORA	TUBB4A	7.25726707E-4
HF1H3B	AL590452.1	1.15167027E-3
TFCP2	PPP1R37	3.43328723E-4
MEIS1	CD4	1.03123333E-2
NR3C1	ITPKA	3.68651902E-4
FOXO3	SLC25A37	2.70050888E-4
DLX4	STOX2	8.90801739E-4
XBP1	MYL5	4.63858261E-2
DBX1	BAG2	5.70894738E-4
KLF7	RBM23	1.02693362E-2
WT1	C8orf47	1.47982689E-2
PAX6	LILRA5	6.11162211E-3
HOXA10	BCAR3	5.10458543E-2
TP53	CCAR1	1.16265307E-3
VDR	CNEP1R1	7.72272782E-3
FOXC1	TMEM189-UBE2V1	1.84371876E-3
HDX	C11orf58	9.35044514E-4
HOXC9	EHD4	5.28326964E-4
SRF	TMEM41B	5.82068929E-4
TCF7L1	ARFGEF2	8.3841197E-3
ZNF589	EME1	2.61816494E-4
SMAD	GAL3ST4	6.35986569E-3
ELF2	NPR1	5.20955489E-3
SMAD4	PRMT1	9.39323105E-3
IRX4	CDC42EP3	5.30847796E-4
FLI1	KDELC2	1.00984351E-2
ETS2	KIAA1468	2.21969032E-4
IKZF3	STX10	6.21559983E-4
FOXI1	NCOA7	1.68336496E-2
ZIC1	QSER1	5.27362035E-3
UNCX	SH2D5	1.31512673E-3
AHR	PAMR1	5.15205197E-3
PLAGL1	RPL26	2.4073473E-4
ELF1	MAPRE2	5.50444917E-2
REST	PCBP2	1.87922083E-3
EVX1	CRP	1.60110968E-2
PAX2	STAC3	1.60401003E-2
OBOX5	GABARAPL1	2.6825251E-3
IKZF1	APOH	4.24194816E-2
MEF2A	HSP90AB1	3.31973496E-4
TCF4	CLTC	7.64515871E-4
PAX4	DOCK9	1.62063015E-3
CTCF	C19orf24	1.38939588E-2
FLI1	HS1BP3	1.60718041E-3
DMRTA2	CD33	4.24105397E-3
HF1H3B	RUVBL1	1.66675488E-4
TFAP2C	DSP	2.88574104E-3
TBX1	KIFAP3	9.02851914E-3
KLF16	ABHD8	8.90008802E-2
ZSCAN4	VMAC	4.35095027E-4
PRDM4	ZNF436	8.265009E-4
ETV1	ZNF620	7.3627579E-2
SOX18	ASL	1.06658208E-3
NKX3-1	MTG1	1.2089623E-2
ATF4	KRT1	4.96388061E-3
MEIS3	DLEU1	5.67207967E-2
STAT5A	RXRA	1.99821108E-2
RXRA	PLCL1	1.21563281E-2
EWSR1	SSH1	1.16338471E-3
POU4F3	MACC1	1.71585285E-2
PAX5	IL1RL1	4.74359997E-3
HNF4	PSD2	4.87451517E-3
FOXO3	ARL14	1.11389585E-2
HF1H3B	SFR1	1.71011212E-2
HLX	HDAC2	4.68630949E-4
CACBP	MDH2	1.37710989E-3
ZNF219	DMKN	7.33443214E-4
FOXB1	CHRNB2	1.10586842E-3
EGR1	RNF145	2.59516666E-2
HOXD1	SENP2	2.7999507E-2
POU3F4	RC3H1	3.46941812E-3
INSM1	HOOK2	4.50187143E-4
SOX18	CDH24	1.05251298E-3
ZIC4	TNFRSF14	2.19687421E-3
FOXQ1	SART3	1.57819446E-3
SOX12	GBP3	5.9563543E-3
ZFX	GRN	1.76365528E-3
ZEB1	DUSP4	1.20817921E-3
ZEB1	MTL5	9.74527488E-3
MZF1	ELMOD3	3.48647945E-3
VDR	PCYT2	1.92755137E-4
SP8	ATAD3B	9.96752239E-3
MEF2B	TMEM182	3.36090226E-1
TOPORS	C9orf84	1.96721311E-2
MEF2D	KLHL21	2.06785243E-2
RREB1	HSPA1L	8.49422606E-4
DLX1	NR3C1	6.08290411E-3
PGR	SLC38A2	1.93760929E-3
TFAP2C	ZC3H3	1.91637429E-4
IRF7	ASPA	6.77248677E-3
HOXC11	SLC25A21	3.03076814E-3
XBP1	ASL	1.98679664E-4
PAX5	MYO1E	8.19266952E-3
FOXL1	ATG7	8.32944381E-3
MSX2	ADCY7	4.65288137E-3
MEF2D	EMC1	1.6706786E-3
MAFF	GCH1	1.24936179E-3
HOXD13	ANKFY1	1.4075186E-2
NFIC	CORIN	3.11556236E-3
ETV7	DCLRE1C	4.21772152E-2
HMGA1	PIPOX	5.03883142E-4
ERG	KIAA0556	8.39742059E-2
NFY	PROSC	2.01105366E-2
RHOXF1	TRA2B	5.18675077E-3
THRA	FOSB	1.8435398E-2
ZIC1	SPSB2	6.69347376E-3
EGR	PMM1	3.26646857E-2
CACD	PRAF2	2.06550372E-3
TCF12	GALK1	1.3447873E-2
FLI1	ITGA3	2.35423458E-2
AP1	ATP2A1	5.15556979E-4
ZNF691	CHRDL2	1.77542692E-3
NKX6-3	SYNGR2	6.18286202E-3
ZFX	ACSS1	1.8012804E-3
FOXA2	KCNT2	1.29988935E-2
ESRRA	MRAP	1.22766835E-1
ESRRB	ZNF844	3.19145925E-2
FOXO3	UBXN10	1.22167881E-2
HOXA5	QSOX2	2.61420688E-4
LEF1	GJA3	9.35912575E-4
T	EIF4E3	1.00864025E-3
TCF3	SNRNP70	2.61266008E-3
E2F8	RELB	2.69450761E-4
FOXO6	RPL36	2.56704862E-4
WT1	KRBOX4	2.16300916E-3
FOXA	SLC38A9	2.27634958E-3
SOX15	NPEPL1	4.6682151E-4
CACBP	CD22	2.07927122E-4
GRHL1	TRIM29	5.73873874E-2
LEF1	PLVAP	1.35340593E-2
CREB5	ZNF200	5.47159179E-2
HMGA1	CNDP2	8.69363303E-3
ZNF740	EFNB3	7.81949804E-4
TFE	SLC39A3	1.75747788E-2
TFAP2C	PABPC5	3.20942215E-2
BACH1	KLF6	1.18599942E-2
SP1	NSG1	5.49357509E-2
ELF4	EFEMP2	1.40410393E-3
FOXF1	PRDX2	1.07343274E-2
ETS1	TUBGCP6	3.21029781E-2
OBOX1	CADM3	5.29679956E-2
ITGB2	MPND	1.26781749E-3
RAR	RNF165	3.89935788E-4
INSM1	LGALS1	1.42636441E-2
TEAD1	GLTSCR1	5.88319302E-4
STAT3	SPINT1	1.75956892E-2
EGR2	ALKBH7	6.00915701E-2
TBX1	TTN	2.55765819E-2
RARA	SAP30	6.56321564E-3
ZEB1	LY6G6C	1.04655504E-3
POU1F1	CES2	4.65034438E-4
ELF2	C11orf30	4.18149778E-2
SP3	TMEM251	1.80833548E-4
ZIC3	STAG3	6.84154133E-2
RHOXF1	APOPT1	2.71406015E-4
ZNF143	UBALD1	3.86055054E-4
NKX6-2	SCARA5	1.57556525E-2
MYC	ZNF670	4.60715698E-4
GABPA	RAD54L	5.31570736E-2
HF1H3B	PURA	4.92391311E-2
PLAGL1	NRN1	1.15020532E-2
TFCP2L1	AGTRAP	7.42091882E-4
HOXB2	LARS	5.04109589E-2
KLF7	SERPINA5	1.16314662E-1
TCF12	CTDSP1	2.32969166E-3
TFCP2	NRIP1	9.59079125E-3
ESR2	NXN	4.10021192E-3
SOX21	ABCB1	2.0523416E-2
HOXD10	RAB20	2.68835764E-2
SPI1	NKD2	4.32788133E-3
ATF6	DNM1	2.79110628E-2
CACBP	CRMP1	3.93781483E-4
SOX21	PSMA3	9.0382291E-4
ESR1	CYP4F3	7.52566455E-2
PAX4	EEF1A1	5.15552064E-3
EVX1	FAM49B	7.96144148E-3
KLF13	LRP10	2.78153788E-2
SMAD	CMYA5	6.97555659E-2
RUNX2	TNPO2	6.80195809E-3
ETV7	FPR3	2.20945286E-3
TCF7L1	NDNF	1.56167526E-3
ZNF524	TDRD10	1.8645373E-2
POU2F3	SLCO1B3	1.46153846E-1
NHLH1	CUEDC1	6.50601629E-2
GRHL1	SLC8A2	2.96312458E-3
GATA	RPL19	7.32502705E-3
ETV2	C16orf91	2.73304786E-2
ELF2	SCFD2	2.87934588E-3
ETS1	WDR35	3.59375204E-2
MEF2A	RHOA	2.27672689E-3
SP1	INPP5D	1.97846644E-2
TBX15	CDKN1A	4.21445102E-2
CEBP	IER5L	3.25236695E-3
ZNF589	RSU1	6.64007287E-3
ZNF740	LRRFIP2	7.49467752E-3
ZNF691	ATG5	6.08118855E-3
GBX2	ZNF720	1.99684815E-2
FOXB1	BNIPL	5.38125033E-4
HOXC10	ADNP	3.10961902E-3
MEF2A	NDRG2	1.07214846E-1
GMEB2	CCNK	5.06871804E-3
GTF2I	B4GALT5	7.20764823E-4
FOXO1	TBXAS1	3.00152708E-3
ZNF35	THYN1	8.04808388E-4
RAR	IER5	8.60110789E-4
TFAP2C	BNIP1	6.56896876E-4
CEBPB	OXR1	1.81567121E-2
WT1	FAM134A	4.65885489E-3
ELK3	GNPTG	3.83506705E-2
RHOXF1	ZFAND2A	1.38935832E-4
ATF1	HIST1H4A	8.44375602E-3
FOXC2	NPTX2	1.18581303E-2
MAX	EIF4A3	5.57294002E-4
FOXA1	LMBR1L	8.25458338E-3
ZBTB7C	CBX8	4.30239642E-4
CEBP	RPS24	2.54644109E-4
RAX	GPR141	1.8784224E-2
TFAP2C	PEX19	1.01408772E-4
ZIC2	BTN3A3	4.73896421E-4
PLAG1	CPT1C	2.51477654E-3
IRF4	MGA	1.25725825E-3
PTF1A	TIMM13	1.43062603E-3
EN1	PRRX1	9.2818277E-2
GCM2	ESM1	8.41703937E-3
HOXA11	ANKRD12	3.45988153E-2
KLF12	GIGYF2	5.81651836E-2
LHX6	XPOT	9.12744306E-3
TBX15	WIPF2	1.21892968E-3
SOX21	DCAF8	9.8633914E-3
TFE	MAATS1	7.33469265E-3
HOXD13	HOXC10	2.16811569E-4
KLF7	TTF2	2.18503885E-2
ZNF350	DDX39A	6.256481E-3
SCRT1	CACNB2	7.34359929E-2
PAX4	PGM2	7.94127935E-3
HOXC10	IL17RB	4.9811853E-3
IRX5	FIBP	2.2300894E-4
PAX4	MIDN	8.88079696E-3
SOX21	CCND2	1.27483447E-3
VDR	AJUBA	7.85925678E-4
GTF2I	SH3BGRL3	3.14914508E-4
BACH1	LPP	1.49525458E-3
IRF9	PHACTR1	7.14384197E-4
RUNX2	BEST3	1.81755798E-4
MAFG	ZNF836	8.06166648E-4
SP4	SPINT2	1.0752602E-1
ESRRA	JMJD6	1.88985342E-3
ARX	STX6	1.74433794E-2
FOXB1	ATL2	1.53343559E-3
TFAP2B	AQP5	4.92424666E-3
FOXO1	AARSD1	7.56524768E-3
MEIS2	APOBEC3A	3.74952417E-2
RUNX	GPC1	4.63232526E-3
ATF1	ARPP19	2.86625264E-2
HNF4	ZNF223	7.13155895E-4
LMO2	IQGAP2	4.0204183E-2
HOXD13	FIBP	2.5323153E-4
IRX5	PLOD1	3.12468191E-4
SOX21	APH1B	2.37335647E-3
ETV3	ICAM1	6.76403823E-3
TEAD1	NR3C2	3.21438062E-3
IKZF2	ATP2A3	4.54820072E-4
TCF3	SULF2	1.03982989E-2
RARG	GPS1	6.81434121E-4
CEBPG	IFIT1	2.83941335E-3
TBX1	COPS7B	2.50278092E-3
SOX8	HIST1H4E	2.82511093E-4
RFX2	MIDN	9.50448108E-2
FOXJ1	C11orf71	1.98997465E-3
RARG	CES2	1.14246173E-1
RARG	MAST4	3.20400649E-3
NFE2	FAM32A	2.53910057E-4
PAX4	RAB36	8.33946958E-5
GATA1	PBX2	2.69341758E-3
NKX6-1	AKR1C1	8.98039801E-3
RUNX2	DPF2	3.10788106E-4
RARA	LRRC40	8.52011913E-3
SREBF1	PSMD3	7.69290873E-3
KLF4	CLDN10	6.71976974E-3
ZBTB7A	FCHSD2	9.78239659E-3
ASCL2	CIB1	7.1456192E-3
EGR4	NOTCH2NL	3.58531109E-3
CREB3	NKX2-5	4.50354914E-4
FOXP1	FGF1	3.29062933E-3
AHR	DENND3	2.17125034E-3
NR3C2	WDR45B	2.69461226E-4
YY1	EMR1	2.13835849E-2
HOXC4	SF3B2	2.58024048E-2
OTX2	UQCC2	2.53918554E-2
ZBTB6	FLYWCH1	3.67404944E-4
CREB5	TAB1	4.79859203E-3
RAR	ZNF274	8.5180841E-3
ZNF384	SPATA33	1.08194646E-3
ARID3A	SLC25A36	2.37969287E-4
ATF4	SLC46A1	8.71637208E-4
FOXC2	PARP9	4.24051286E-4
PAX3	TUBB1	2.08586835E-3
BACH1	MYH9	1.51090075E-2
SOX8	ANKIB1	4.67589678E-4
ELK3	ARHGAP30	1.37316764E-3
ZBTB14	EPHX1	1.47092111E-3
UNCX	MDH1B	9.80110186E-4
PLAGL1	ZNF774	2.41767226E-4
POU3F2	TOMM20L	1.56896704E-2
CACD	BIRC7	1.06687484E-2
GTF2I	PLD3	2.38581755E-2
NKX2-5	VIP	6.76691731E-3
RFX3	SF3A1	8.04612106E-2
LHX6	MED16	2.00939769E-4
VENTX	MLF2	1.09134281E-3
ALX3	CEP19	7.40830825E-4
SP1	MAF1	9.65118549E-2
TBX19	C6orf62	1.79357695E-3
CDC5L	ARID4B	1.1616215E-4
HOXA3	TMEM9	1.47670538E-2
EWSR1	PPIL6	9.77039104E-4
IRF1	SMPD3	2.06406826E-4
ETV7	ECI2	5.72380862E-3
SOX10	ASNA1	3.77516849E-3
DLX4	TFF3	9.81525483E-3
EGR1	PPP1R3B	8.48712142E-4
HSF1	IFRD1	2.57448401E-3
BCL6B	DKK3	2.82850287E-3
IRF1	FBXW9	7.5180659E-3
NR4A2	FAM216B	1.91295547E-1
NR1H	STARD13	1.80584056E-2
SP4	TNXB	2.80546631E-2
ETV7	TMEM243	3.41494251E-2
DLX3	DAZAP1	3.24486561E-3
TFAP2	MIER2	1.58588098E-4
MSX1	ADIRF	8.71095618E-3
PITX3	CPEB4	1.16042472E-1
NR2C2	LIX1L	2.62741559E-2
TAL1	TIAM2	7.4853801E-2
RFX3	KLHL31	1.46705899E-3
TFAP2B	RPL3L	1.45768873E-3
ZNF143	ORAI1	1.60961008E-2
ELK1	ZNF284	5.19007963E-2
HAND1	MOB3A	1.16098415E-4
FOXP1	RCL1	9.60121318E-4
ELK1	PPIG	7.88721498E-2
FOXO3	CCDC57	8.12129431E-4
NHLH1	IFNGR2	4.97612603E-3
PHOX2B	SOX17	1.94173005E-4
TOPORS	GIMAP7	3.87764355E-3
KLF7	PTHLH	1.95392496E-3
FOXC1	MAP3K3	7.17699049E-4
SPZ1	HSDL1	1.00159576E-2
FOXD2	TICAM2	1.2368299E-2
LMO2	FAM71E1	2.35768366E-2
ELF3	SEPHS1	1.05495507E-3
FOXG1	PRSS3	2.41354381E-3
ZSCAN16	TRPM3	2.27620968E-4
FIGLA	JADE3	7.96577294E-3
PKNOX1	LHX9	1.18040527E-1
HOXA10	ABCF2	4.15503039E-3
NFKB2	LRP10	2.09899665E-3
RUNX2	HCAR2	1.09000534E-3
HF1H3B	PANK1	2.84031608E-2
ZNF350	TCF20	2.24628564E-2
ESR1	FN3KRP	1.70115932E-3
GLI2	SBNO2	9.36457838E-4
ARID3A	SMARCAL1	3.60091914E-2
CRX	ZNF556	9.87331839E-4
RREB1	RTN4RL1	5.54386497E-3
SOX9	NAT9	3.20864378E-3
HOXC13	PEMT	9.15576985E-2
POU2F1	SEH1L	5.18461319E-3
NR5A1	HYAL2	7.59513965E-3
FOXK1	FGGY	1.0001751E-3
GATA1	CAD	2.91111759E-4
INSM1	NLRP1	7.85678456E-3
HF1H3B	LIG1	3.37249167E-2
HOXB6	ZNF554	2.23574644E-3
SMAD	TMEM59L	2.54613921E-4
GABPA	HPS1	6.80251095E-2
RUNX2	CD69	3.74175296E-3
SOX7	KLF6	4.1175614E-4
EP300	FPGS	9.24837302E-3
ESRRB	PDXK	3.69008042E-2
MYEF2	C19orf25	1.48025224E-3
BATF3	ZNF426	3.65558397E-2
MEF2D	NAA10	2.70450566E-2
HOXD3	PPP4R1	3.79044464E-3
EGR2	MAF1	5.05540286E-2
ITGB2	PIGZ	4.67531674E-4
NFIA	PRDX2	3.22029822E-2
HES1	SMAP2	5.27353888E-3
MZF1	CMIP	2.6100095E-3
SOX11	DDX6	1.56405372E-3
ZSCAN26	ALPP	6.24728353E-3
JDP2	SGSM2	2.31048422E-3
XBP1	CDK5RAP2	8.93238837E-2
HMGA1	AGPAT1	7.27104669E-4
BACH2	LYPD2	1.54094429E-1
TCF7L1	DDB1	4.58078507E-3
NOTO	PEX19	1.05888677E-3
CREB1	ZBTB37	8.74477126E-2
PPARG	SOCS7	1.05132962E-2
SMAD	SLC47A1	3.44368859E-3
FOXM1	GNE	2.08333333E-2
HINFP	RPL6	2.88314867E-3
NFAT5	NLRC5	3.19108691E-3
STAT6	RAD9A	1.25172199E-2
JDP2	ZNF436	1.12874559E-2
ZIC3	SEPT8	4.39586325E-3
EGR4	TCF4	4.06798493E-2
EGR1	PCDHB10	1.01860409E-3
KLF4	HTATSF1	8.02816901E-2
NFKB1	NRG1	1.34394751E-2
FOXK1	LIMA1	3.60467015E-3
JDP2	OBFC1	6.52638493E-4
ZNF219	C12orf44	7.22563091E-4
NR1H	DNM1	6.85499518E-4
TFAP2C	FGR	3.81231086E-2
GSC2	TIGD5	8.43285927E-4
FOXD3	RMI2	6.17195578E-3
FOXJ3	ATP6V1C1	1.55335417E-3
ZNF143	MBOAT2	3.31800818E-4
IRF	SUFU	1.37369106E-3
SRY	RGS19	5.27081449E-4
NHLH1	VPS26B	1.80223086E-2
ELF4	AKAP17A	4.14657045E-2
PAX6	IGIP	1.82760793E-4
TCF7L1	DSG2	9.80979875E-3
POU5F1	TCEA1	2.07309314E-3
ARID5A	KCNJ5	1.694483E-3
ATF1	ENTPD6	1.09020149E-2
SP8	TRIM65	4.67512613E-3
SPI1	GTF2E1	5.81765125E-3
POU3F3	REN	1.06984693E-3
STAT	GATA5	4.44066566E-3
E2F7	WDR76	2.08409156E-2
TFAP2E	PRR19	3.10747428E-2
WT1	HOXA11	1.51936547E-3
FOXO6	PFKP	3.16646487E-4
DBX1	KIF23	7.59144983E-4
RXRA	TMEM204	1.82743233E-3
HNF4	SHC1	4.33296493E-4
POU4F1	THBS2	2.47525199E-4
ELF1	RBM28	5.75796809E-2
NFY	TSNAXIP1	6.10040218E-2
AIRE	FBXO38	7.10848203E-3
NR4A2	NUDT22	5.62276719E-3
FOXP3	RAB25	1.81438454E-2
PAX	CDK11A	5.94843445E-4
TFAP2B	C3orf18	6.39877044E-3
KLF7	GYS1	4.88428988E-2
ZNF219	IRS1	1.92251014E-2
POU3F1	PTPLB	1.88262639E-2
SOX10	PLCH1	2.18765192E-2
KLF7	QSOX2	3.92265909E-2
CACBP	NME4	2.10291278E-4
AHR	WAPAL	8.57800526E-4
CACD	PTER	2.22042297E-2
PRDM4	PEX7	5.5196908E-3
ELF2	THAP11	9.57565094E-5
ERF	ITGA3	1.20183764E-3
GRHL1	BLVRB	5.66507957E-4
HOXA3	RMDN2	3.15378999E-2
CACBP	SLAIN1	1.54038856E-2
SOX15	CREBRF	1.14324413E-3
IRF1	HIST1H2BI	4.80627033E-3
CEBPG	CD200	6.34085266E-4
RARB	RNF222	3.36274001E-1
CEBPG	ZC3H11A	4.12026344E-2
NKX2-3	ETV5	2.3335148E-2
CREB1	COA7	2.86071876E-2
FOXD1	CCDC88A	3.11234972E-4
SREBF2	HDAC4	1.80767871E-2
TAL1	PHF19	2.58056063E-3
GABPA	TMBIM6	9.0424994E-2
STAT1	TMSB10	5.54019431E-3
NFY	DBF4B	3.16246191E-3
ZIC2	TMEM200A	1.93060001E-3
HNF4A	ABCC1	1.45927066E-2
RREB1	COG1	3.98422501E-3
MYOD1	FUT1	1.34736842E-1
NKX6-2	MPP1	8.75993661E-4
PAX6	SAMD9L	1.4319769E-3
ELF4	MAST3	9.78735545E-4
GTF2I	ZFYVE1	2.57436316E-2
DMRTA2	TAF5L	5.9920128E-4
SRF	HLA-DQA2	2.23592543E-3
SIX3	MFSD11	1.02194804E-3
NFKB	SURF1	3.16315553E-3
TFAP2A	NPDC1	3.85138812E-4
SP3	ZNF778	1.89494841E-3
GABP	POLR2E	1.15582808E-3
TFEB	PHF20L1	7.54536927E-2
EGR1	UBE2C	2.22960471E-3
TBR1	FAM76A	1.53615177E-3
CDX2	FBXL18	1.15368042E-2
ZEB1	LY6K	4.07197485E-3
NHLH1	DIDO1	3.1204964E-3
ZNF75A	ZNF93	4.18390581E-4
FOXF1	SEMA3E	8.19839773E-3
ZNF281	MAP4	1.76419848E-2
RARB	B3GAT3	2.70862903E-3
SPZ1	SLC17A9	4.44781394E-3
IRX3	PHYH	7.20290475E-4
SPDEF	LILRB1	2.20996042E-4
MYOD1	SYNPO	4.78614445E-2
OTX	ARIH2	6.84506386E-4
FOXO6	RGL1	1.57933898E-4
INSM1	TMEM151B	1.60199005E-2
DRGX	SLC1A3	6.85852174E-2
NR4A2	RAD50	5.10984826E-3
YY2	SHF	3.44571194E-2
FOXO6	SLC7A8	1.91584044E-2
BHLHE41	ALKBH3	1.38013843E-3
ZNF219	POU6F1	2.57486757E-2
POU1F1	ATXN1	4.8841941E-2
POU6F1	HARS	5.18862013E-3
ZNF35	TRPV2	2.42463384E-4
ALX3	TUFT1	8.78290844E-4
NKX2-2	MRPS31	5.99782504E-4
RBPJ	GALNT16	1.3029316E-2
KLF12	SCLY	1.37310305E-3
HMX1	MEP1A	1.375E-1
OBOX2	HERC4	3.59767105E-3
POU2F1	PF4	1.75596555E-4
TP73	GPX3	2.53956112E-2
SPI1	POLDIP3	3.2272437E-4
HSF1	CDKL3	3.86998283E-2
FLI1	MEIS2	3.24481777E-2
GLIS2	STARD3	7.49612179E-4
POU5F1B	ATXN1	5.00086958E-2
ZSCAN4	CCDC103	4.10933705E-4
ESRRG	IL1R1	3.09628783E-3
MAF	TSPAN15	1.44420179E-3
GBX1	PLEKHH3	1.02003371E-2
RARG	PKDCC	3.38313188E-2
FOXA2	GLTPD2	4.13930184E-4
EGR	SGMS2	4.86563299E-2
DLX2	MAGI1	3.15271538E-3
GLI	PXDC1	9.84714223E-3
ATF1	CMTR1	8.58448448E-2
RREB1	CD300LF	9.42261857E-4
SP1	ARHGDIA	4.0751312E-2
ASCL2	PF4	2.99595142E-2
CDX2	KCNIP2	6.45962733E-2
RUNX	WASF2	1.0609505E-2
HSF1	TBX21	3.04869087E-2
ZIC1	TMEM9B	1.87648196E-2
PAX1	CIZ1	3.54728352E-2
AIRE	TMEM140	4.90265846E-4
SOX9	ZKSCAN7	3.62383345E-2
POU	ZNF655	1.83857265E-3
GATA4	GULP1	7.48785239E-3
SOX8	MRPL36	4.68260265E-4
TBX5	TPMT	2.8903525E-3
MZF1	TMEM100	1.36701612E-2
RARG	RAB24	3.16813434E-4
SOX11	NUCB2	6.35944916E-3
SRF	CDCA4	6.54840185E-5
HNF1	MINOS1	1.74286798E-3
RARG	FAM81A	9.897756E-3
BACH2	APTX	3.51038577E-3
ETV1	ADAM8	1.041474E-3
PLAG1	GNS	1.09537568E-3
TBP	CUL4A	3.07625718E-2
ELK1	EFCAB4A	5.47333479E-2
TFAP2	CCDC150	3.95480226E-3
FOXJ3	TTI1	4.33236545E-3
RHOXF1	DDX11	1.27500928E-3
HLX	GRASP	1.2092922E-2
HIC1	CCBE1	5.57120861E-3
SMAD3	SREBF1	2.94922338E-3
SMAD	RBP5	1.41507322E-2
PRDM4	REPIN1	9.90135242E-3
FOX	RHOG	3.01941548E-4
AHR	PROX1	1.90653062E-3
HIC1	TAF4	5.57799614E-4
CEBPG	KRT4	2.43189644E-3
HNF4	PPP6R2	6.97975467E-3
SREBF	LGALS9	9.18138492E-3
TCF7L2	KLHL5	6.72268907E-2
FOXO6	NEBL	6.94708277E-2
MYC	TMEM185B	6.90185501E-3
TFAP2B	LARP1	2.88704763E-2
RARB	ZSCAN25	3.80257471E-3
HAND1	CXXC1	3.13521412E-3
PPARA	LEP	1.4578023E-2
ZBTB6	CLYBL	5.6563414E-4
SRY	DNASE2	1.03421587E-2
KLF16	PUS10	1.61120418E-2
RUNX2	CTNND1	2.21374796E-2
HOXA13	GUCY2C	1.52475248E-1
NR2F6	ENTHD2	9.33323561E-4
RUNX2	ZNF484	1.31562445E-3
SP3	CLDN4	9.04500928E-2
FOXC1	PNMA2	6.16697787E-3
ZNF350	OSR1	2.06830625E-2
ZBTB18	ZNHIT2	8.05984095E-4
TFAP2C	PRSS35	1.41926029E-2
ATF6	SPI1	1.75625764E-2
GSC	TMX1	1.35892803E-3
TFAP2C	BICC1	1.00088313E-2
TCF4	COQ4	4.91809029E-3
CDX	ZZZ3	6.08142494E-3
NFIC	DENND6B	7.61997656E-3
NKX2-1	CD163	1.0395081E-3
SOX8	ZNF146	8.24166003E-3
TOPORS	CAD	4.38199806E-4
ZNF219	LRRFIP2	4.99645169E-3
PAX6	RUNDC1	9.71155841E-3
SPZ1	KRT78	1.36464533E-3
TFAP2A	CYP2S1	8.8178369E-3
TFAP2A	NAIF1	2.15263066E-3
GZF1	NTF3	8.81894815E-3
T	HFE2	9.41910899E-4
IRF3	MMS19	5.12530668E-3
RARG	RCBTB2	1.75287653E-2
FOXJ3	OAF	1.52310693E-2
MAF	FKRP	2.89107363E-4
ETV3	RPF2	3.09061286E-2
CDX2	ACTG1	5.21465136E-3
IRF	FGFR1	1.06933391E-2
REST	NOL9	8.16012842E-4
FOXJ3	ZC3H4	6.44727482E-4
RUNX1	PALMD	1.32638488E-2
EGR2	LRP10	6.03043555E-2
RXRB	TMEM26	6.95847362E-3
ZNF282	QTRT1	6.28276608E-3
HNF4A	RBFOX2	2.81370516E-3
NHLH1	CNOT6	1.84906372E-2
RREB1	FRMD8	1.04299126E-3
FOXD3	PM20D1	3.79212562E-3
EVX1	VEZF1	3.3426535E-3
FOXJ3	TIMMDC1	1.91318896E-3
BARHL2	HIST1H2BG	1.26928732E-2
ESRRG	ATG16L2	5.74084015E-3
LMO2	VDAC3	7.72489307E-3
SOX9	RBBP4	5.60107728E-2
MYC	C19orf52	3.56958882E-4
ZBTB14	DGKD	1.4286527E-2
WT1	C11orf85	3.1268409E-4
SPIC	FAM110A	2.83896856E-2
E2F1	PIP5K1B	8.54041412E-2
HDX	SUPT5H	1.40767309E-2
HOXA3	DPY19L2	4.14830179E-2
FOXJ2	PDE7B	1.71018652E-2
FOXO1	STPG2	9.71758763E-3
PDX1	WDR27	9.84172413E-4
SP1	NCS1	4.86501081E-2
SPDEF	NIT2	5.68669004E-4
RUNX2	GRHL1	7.30903742E-4
RUNX2	PQLC2	5.0069506E-3
FOXJ2	GADD45GIP1	5.01296592E-2
POU1F1	UBE4B	4.04333118E-2
RARG	KIAA1715	3.89381778E-2
REST	PITPNC1	1.62081293E-2
MAFK	SLC25A30	5.04488051E-4
PAX4	ADAMTS9	1.63179757E-3
HNF4A	PDE1B	8.75817382E-3
NFYA	FOXO3	3.9963709E-3
SOX15	RBFOX2	2.21166361E-4
ZFX	IKZF1	1.7394266E-3
REST	CAPN15	4.07789372E-3
BARHL2	FAM13A	4.26716246E-3
SOX4	PLAT	1.13735274E-2
MAX	MAT1A	3.11569839E-3
PITX2	RAB40C	7.0277125E-3
TFAP2A	LILRA2	4.11504553E-4
ID4	WRAP73	5.91437529E-3
SOX1	AKAP13	1.67754022E-2
FOXO3	TCN2	1.61758866E-3
SPI1	DPEP3	7.30705113E-3
NFE2L2	GLT8D2	2.02919296E-2
TCF7	PDLIM4	1.47829853E-2
HIC1	WDR25	1.03101423E-3
EGR1	UBA2	3.59067552E-2
HERPUD1	CECR1	1.16128265E-2
FOXC2	CHSY1	2.46596178E-2
DMRT3	PROCR	7.86709513E-3
KLF4	RPL41	7.40996872E-2
MAFB	TMEM59L	1.31024375E-2
IKZF1	MEN1	2.08870514E-3
EGR2	CMKLR1	1.4728668E-2
ETS2	RAET1E	4.60230588E-3
ZBTB18	HSPA12A	9.33248952E-4
BRCA1	PPP1R8	1.77786127E-4
FOXC1	SYCP2L	1.0133279E-3
CACBP	RBAK	2.5928411E-4
SPZ1	PVRL2	6.72288373E-4
AP1	METTL7B	8.97743274E-2
GATA1	TIFA	1.0696816E-2
HF1H3B	HSD11B1	4.0873777E-2
HNF4	HES4	3.13805418E-3
ETV3	KCTD7	5.81376018E-2
FOXA	IRS1	6.60050244E-3
HSF1	TP53	2.05336534E-3
RUNX1	RREB1	2.56104352E-3
MNT	ZNF324	8.19964478E-3
MEIS1	ASPN	1.88788542E-3
NFYA	C18orf32	6.88691459E-2
SMAD4	SAT2	3.24831772E-4
ATF1	RPL22	1.48827343E-2
PTF1A	LAMTOR4	6.11872561E-4
NR2F1	TPCN1	7.61618062E-2
SOX10	STX16	3.06618148E-4
HF1H3B	KCNJ5	7.21107827E-2
SP1	CLASRP	7.03308758E-2
HNF1A	COL19A1	1.5036917E-2
FOXJ2	GDF15	1.04221734E-4
PAX4	PON3	9.9574219E-3
FOXO3	PTGIR	1.02984936E-2
AP1	VWA5A	2.06246588E-2
IRF2	NR4A2	3.48144099E-3
NR1H	RGCC	4.65444008E-4
IRF3	PTRF	1.97319804E-2
HOXC6	MEA1	2.89450326E-4
HOXA9	BAG3	2.45168237E-3
RORA	STK11	2.65022725E-3
RREB1	SNAI3	2.96261587E-3
MEF2A	GABARAPL1	6.50309115E-4
ELF1	NELFE	2.00669858E-3
NR4A2	ACVR1B	7.76398752E-3
ETV6	ETNK2	6.63033634E-2
MZF1	BLVRB	7.33559067E-4
HMGA1	AIMP2	1.61363083E-3
SPIC	C11orf21	7.736938E-3
EMX1	LSM11	1.52612261E-3
POU1F1	ARRDC2	2.0093758E-3
FLI1	ZNF628	2.04628786E-4
PRDM1	FAM111A	2.11602754E-2
FLI1	RBAK-RBAKDN	5.87378847E-2
TAL1	SAP30	1.832835E-2
ZFX	XPO7	3.94828456E-2
FOXL1	SQSTM1	1.01929622E-2
PAX6	LSG1	2.29184553E-3
SOX9	NPHP4	4.77308887E-3
CEBP	NEIL2	7.57006051E-3
HNF4	ME3	1.21975157E-2
CTCF	ERI2	2.74341531E-2
NRF1	MORN5	4.61581762E-2
HNF4	EIF3B	2.77544147E-3
RFX3	NUP153	1.02358854E-2
CACBP	TSC22D2	1.99185502E-2
MAFK	TCF4	1.33029581E-1
ZIC2	MYOF	2.36089653E-3
CREB5	DIS3L2	1.48167792E-3
FOXA2	POLR3C	7.27457693E-4
HMX1	LTN1	6.76188086E-4
HNF4A	ADHFE1	1.13312448E-2
RREB1	HIRIP3	9.71587357E-4
CDX	MTRF1	1.57577751E-3
ELK1	VAV1	2.80875202E-2
CREB3	VPS37C	2.09293263E-3
TCF12	MRPL20	1.33083324E-2
ETS	LPIN2	7.34380919E-3
MYEF2	LMNA	1.52032111E-3
ESRRA	C14orf80	3.4748524E-3
IRX4	ARPC5	2.81899753E-4
PPARG	PSMB3	1.49783335E-3
PGR	TCEB3	9.06240365E-3
GTF2I	S100A8	1.50505257E-2
FOXC2	TPGS2	1.29936807E-3
PATZ1	DHRS4	9.62061851E-3
SP1	TMEM185A	6.99494983E-2
ELK1	ZCCHC6	9.43574096E-2
KLF7	FLCN	5.41751375E-4
ESR1	LTBP3	2.2613095E-3
ZNF652	CIC	2.92831469E-2
GTF2I	FUNDC2	1.01458511E-2
TCF7L1	TMEM170B	1.02149969E-2
PLAG1	BAZ2B	8.98681551E-3
EGR3	SCARB2	1.9910094E-2
NFATC1	PRICKLE2	1.77224258E-3
KLF16	IGFBP3	3.19223583E-2
ISX	ADPRHL2	2.34760284E-3
NHLH1	SIRT5	4.15231207E-2
OBOX5	SLC22A5	4.11267128E-2
CDX1	KDM7A	2.05475384E-3
FOXA1	RBP4	5.00381203E-3
SP3	NSUN2	4.78664372E-2
FOXO1	TMEM138	9.00786138E-4
PLAGL1	VPS18	3.35415577E-3
POU1F1	IL27RA	3.8210517E-4
ETS	GLE1	1.80620474E-3
RUNX1	SF3B2	1.15792889E-2
HIF1A	USP53	1.9834797E-2
SOX12	SPTBN1	6.31307911E-3
SP1	FAM124A	4.80606411E-2
CREB1	PPP1R3E	2.29869216E-4
FOXL1	SH3RF1	4.28753905E-4
PBX1	EIF2AK3	5.46802404E-2
CLOCK	PTPN7	6.81894439E-4
TEAD4	PPP2R4	5.97822889E-3
AR	RRS1	7.45946788E-4
NR2E1	PCDHGA4	1.360356E-2
ZNF143	LMNB2	2.35607442E-2
HNF4A	DDX6	3.73740102E-3
RUNX3	HNRNPA1	2.54434733E-2
GATA1	ADAMTSL5	3.19337601E-4
HNF4	ZNF256	1.3547329E-3
IKZF1	PTBP1	5.49171268E-4
MYC	MRFAP1	3.39989577E-4
TFAP2	TSACC	1.48988969E-4
SOX9	RAB35	1.29176656E-3
GFI1	TMCC2	2.8971029E-2
CREB3	TMEM259	3.68468573E-3
NHLH1	NSL1	1.42785146E-2
USF	SLC1A4	1.00924305E-4
WT1	POGZ	1.55895734E-2
SOX10	SYVN1	2.74695474E-4
HIC1	KCNK1	1.17467719E-2
HF1H3B	C9orf9	1.64668444E-3
SIX4	ADAT3	5.12665428E-3
MEF2B	RPA2	2.13799481E-3
EBF1	COL4A2	1.71407104E-2
YY1	C12orf60	7.89272616E-2
TFAP2C	IL10RA	7.89522228E-3
TCF3	C12orf5	2.01764763E-3
LEF1	KLHL24	1.01134479E-2
GABPA	C12orf5	5.70660336E-2
POU3F3	ZNF778	1.53061322E-2
RFX2	ZDHHC11	4.05196664E-2
TBX20	PNMAL1	2.28951141E-3
ERG	PDE9A	6.44047324E-3
IKZF3	ATOX1	7.62524627E-3
TAL1	VIT	6.2770994E-2
NFYA	PDCD2	3.41707091E-3
EGR1	MAML2	5.08273206E-2
CDX	ECE1	2.07026374E-3
NR2F6	ST13	9.96692895E-3
AHR	UBQLN1	9.88703415E-3
IRF9	ZCCHC7	3.48246844E-3
HSF1	BIRC5	4.1038955E-3
HSF1	SNCA	4.59978823E-2
EMX2	WDR31	4.01496287E-3
ETS	RBM20	4.41984292E-2
SRY	TGFBR2	1.26628354E-3
DLX1	RABL2B	8.62053935E-4
GTF2A	PUSL1	1.30579197E-3
PHOX2A	CABP1	2.64433698E-4
HSF1	NCAPD2	1.22300627E-2
POU3F2	SASS6	7.63167166E-4
ZNF384	ESRP1	2.28819019E-2
TCF4	IRF2BPL	3.89963057E-2
PAX4	HIBADH	1.99227848E-4
SP3	RAPGEF1	1.14080265E-3
TFAP2C	ACAP1	7.12697501E-5
LHX6	AZU1	1.49728584E-4
ZNF281	EFNA4	5.75504618E-3
KLF7	CYP3A43	9.78784474E-4
E2F4	CNTLN	4.70328283E-2
FOXO3	WNT6	6.0397863E-4
ONECUT2	KTN1	2.77796682E-3
CTCF	FXR2	3.22118427E-3
GSC	PTGES3L-AARSD1	3.7212883E-4
LMX1A	CCDC85B	1.09740604E-2
TFCP2	CLCN6	1.34388334E-3
AP1	ATAD3B	1.50318599E-3
SRF	KBTBD8	1.11041678E-3
ETV6	PARP3	1.50806489E-3
SPZ1	PPP1CA	4.25581758E-4
HSF1	KIF2C	4.83576236E-2
PAX2	OAZ1	5.79747458E-4
STAT6	DENND2D	2.00800561E-3
EWSR1	ASCC2	8.19651586E-3
TFCP2	DMWD	9.33350418E-3
EBF1	DAD1	3.21736196E-4
FOXI1	HHIPL1	1.89504008E-3
IRF4	NRBP1	4.21310844E-4
IKZF2	TMEM35	1.92346629E-3
CREB1	TDRD1	1.60935406E-3
FOXA1	NPAT	2.20140114E-2
TFE	HES6	7.74616887E-4
EP300	ASCC2	2.86778527E-4
FOXA2	DPH3	1.76288172E-3
EBF1	LSM7	4.9612951E-4
POU2F3	CHURC1-FNTB	1.52233026E-3
ZNF281	UBE2V1	4.4175163E-4
NR2E1	ELOVL5	3.36528371E-3
HOXC12	KRTAP4-11	2.27521499E-3
HNF1	SDHA	4.24252557E-4
CEBPG	DHRS3	3.86166419E-4
EOMES	GNPTAB	8.78064744E-3
SP3	RAB5A	4.00799467E-2
NR2C2	PICK1	9.70951054E-3
HOXC10	HIST1H2BO	1.14243632E-2
SHOX2	BAZ1A	6.67544219E-2
CACBP	KLF4	5.06075885E-3
ZNF281	SALL1	1.34068226E-2
CTCF	BEAN1	2.266584E-3
FOXB1	TENC1	4.19362524E-2
FLI1	ANGPT2	7.66646394E-3
TAL1	COX14	2.57540938E-3
MYEF2	PDGFC	4.58144627E-2
ESRRG	UBE2D2	8.51985456E-2
PGR	COL9A1	5.625E-2
RFX3	GALK2	9.33603125E-2
NR4A2	SOCS2	1.11504859E-1
GATA4	EPB41L3	1.19594479E-2
CRX	ZNF623	6.8302389E-4
RUNX1	SAP30BP	1.03323599E-4
AP1	FXYD5	1.28642781E-3
POU3F1	PPFIA3	2.61365329E-3
POU2F1	BTN3A3	1.1200666E-2
CEBPD	CBX5	5.51825989E-3
GATA	GPN2	2.42293487E-3
NKX2-6	NR4A3	3.79081667E-3
FOXJ2	PAN2	2.64636286E-4
REL	EFNA3	9.44178062E-3
ELK1	FFAR2	7.05660965E-4
PPARG	RGS3	3.11832013E-2
CEBP	KCTD2	4.46715119E-3
ZBTB7C	CALR	3.5253324E-4
MAF	SELO	1.07385456E-3
MYEF2	DCUN1D2	3.30490996E-3
NKX2-5	INTS5	1.26960257E-2
SOX9	RAPGEF4	1.16646185E-3
NHLH1	CALM2	3.07081759E-3
RFX7	RSPH1	2.51848018E-2
FOXJ2	DHX35	1.5470174E-3
REST	GALNT10	2.34073459E-2
YY1	TNFSF10	2.10745724E-4
CEBPA	PITPNC1	5.14096408E-4
EGR4	ZNF318	7.84245635E-4
IKZF3	ARPC2	9.44801088E-4
ELF1	USP38	7.99024613E-2
STAT5A	JOSD2	4.9325547E-2
MSX1	MMP14	1.93274943E-2
ATF1	FOSB	1.0583969E-1
ZBTB16	ILK	4.44789778E-3
BCL6B	GGPS1	1.96090692E-2
ESR1	LMNB2	8.64276434E-4
ZNF350	ACY1	4.79665139E-3
HEY2	SAFB2	1.60310437E-4
BHLHE23	RABGGTB	8.74680288E-3
E2F4	GEN1	6.94650923E-2
CREB5	MISP	1.80433092E-3
FIGLA	VPS37B	8.79264627E-3
REST	SASH1	1.24647605E-2
MYEF2	EXOSC10	3.40269233E-4
RORA	TAGLN	2.88836128E-3
LEF1	SMYD4	5.12952388E-4
SP1	MPV17	5.02370853E-2
RREB1	TMEM60	2.02090105E-4
ERG	PFDN2	6.48092097E-4
ETV7	CYP4X1	2.59875353E-4
TCF12	ZC3H11A	8.79652203E-4
ETS	CHKB	1.69275175E-3
MIXL1	DDOST	1.16692065E-3
POU4F2	SPATA2L	7.88852002E-3
POU3F2	MTRNR2L8	6.95858658E-3
FOXC2	CCDC77	8.18283786E-4
LHX4	ALDH2	1.46247869E-3
NR2F1	CARKD	9.06306012E-3
SP4	DUSP12	1.0696256E-2
SPIB	ZSCAN25	2.19512267E-3
NR3C1	METTL23	6.49112644E-3
ZBTB7B	ZNF845	1.26737939E-3
HMX3	GNS	2.63113826E-3
ELK4	PER1	8.13048934E-2
PLAG1	AKAP8	9.94922406E-3
PTF1A	TMCO6	2.59894266E-4
SRF	KLHL42	1.72411771E-2
ZBTB6	ARPC2	5.04325928E-4
NR4A2	PPP1R3B	7.62127645E-3
SP1	VPS13A	7.79235462E-2
SPIB	DACT3	6.20500474E-4
SP3	ELAC2	6.02865489E-2
EGR	NDEL1	4.45718251E-2
IKZF3	RAD23A	3.16864483E-3
STAT6	FN3K	3.89399096E-3
EN2	LMO4	2.83280268E-2
KLF16	KRT8	1.75811935E-2
ZBTB49	ZNF577	6.75342097E-4
LMX1A	ZNF536	1.58075601E-1
ESR1	MTA2	3.25145884E-3
ARID3A	YOD1	3.06377963E-2
USF	MED22	4.13845433E-3
GCM1	YY1	9.46026797E-4
SPIB	PPP1R14B	7.9479388E-3
NFY	PPIL6	2.32628357E-3
POU3F1	CLGN	1.19839113E-2
CREB3	HINT3	9.02798631E-2
HF1H3B	MLLT6	4.14818573E-2
SOX8	HRCT1	1.23946484E-2
LBX2	C19orf43	1.36001842E-2
ONECUT3	PGC	2.10626186E-1
TCF3	MAPK8IP1	1.3580347E-2
FOXJ3	SPCS1	1.70276405E-3
ZNF423	CREB1	4.02997646E-3
FOXJ2	DEGS1	1.29691801E-4
ELK1	MTL5	3.01439348E-3
KLF4	FBXO42	6.48998846E-3
SP1	SNX2	4.97974454E-2
JDP2	RGMA	1.10339035E-3
NFE2L2	LRRC27	3.93164754E-3
TFEB	EDEM3	1.36646366E-2
DMRTA2	EMP1	2.25815634E-4
PAX5	CATSPERG	7.12765724E-3
ETS	SMIM4	1.87457296E-3
TFAP2B	UNC50	7.85812758E-3
FOXO3	ANK3	9.03343859E-4
SOX15	CANT1	3.06636414E-2
NR1H4	UBE2J2	7.13667028E-4
NKX6-1	SBF2	1.3691793E-3
ZIC3	ARAP1	3.55867347E-3
PTF1A	IRX6	8.52173913E-2
IRF2	VAPB	1.02604547E-2
BPTF	DHDDS	4.69201955E-4
BBX	TMEM45A	3.28879573E-3
HMGA1	COQ4	3.41737648E-4
MZF1	SYNGR1	1.2415109E-3
HOXB13	LNPEP	4.98482853E-4
MYEF2	GPR146	1.24075863E-3
GABPA	XPO5	7.44488267E-2
EGR	HSF4	4.41901301E-4
TFAP2	LPCAT3	1.00255007E-2
HOXA9	IARS	6.8873091E-4
SOX	PLK3	1.42040547E-3
SPZ1	NAP1L1	8.25354904E-4
HOXC12	ARID2	1.45620516E-3
NR2F6	LILRB2	8.11270667E-3
PTF1A	MKNK2	5.91817804E-4
IRF9	TMED1	6.91175291E-4
VDR	ZNF565	5.42849126E-4
BSX	GMNN	2.37004886E-3
PLAGL1	NUDT16L1	2.66938249E-4
DDIT3	APOBEC3A	2.7219413E-3
RXRA	C15orf39	1.57260461E-3
ZNF691	ZC3H7B	2.71543311E-4
RREB1	EIF5AL1	1.92942638E-3
GATA4	TDP1	4.448205E-4
GLIS2	PARPBP	4.07180024E-4
NKX2-8	PRMT7	4.85981984E-4
FOXO4	MCM7	5.00585957E-4
E2F3	TNRC18	2.88934351E-3
SOX8	PAM16	3.42335108E-4
FOXO1	RSPO4	2.31980488E-4
ZNF219	ARHGEF10L	3.09531388E-2
NR4A2	FAM13A	6.95082482E-2
GABP	CCDC91	9.03489138E-2
IRF8	TMEM206	6.35542281E-3
RFX5	UBE2M	6.68012242E-3
REST	IFI27L2	9.29417314E-3
TFE3	DLX2	5.62279607E-2
ESRRA	CEP112	4.63228101E-3
NR2E1	CNRIP1	9.68296752E-3
TEAD3	POC5	7.12324188E-3
SOX8	SCRN3	8.09772789E-4
CTCF	SESN2	6.87702639E-2
SOX2	MSRB2	1.30749351E-3
RFX2	POLR3H	8.82532342E-2
MYOD1	KLHL25	6.48006664E-4
HINFP	ZNF830	9.00962075E-5
SPI1	NCKAP1L	6.61945724E-2
ZNF35	ECE1	2.07026374E-3
TBP	HIST1H2AB	6.19982631E-3
MTF1	TTC9C	1.35682898E-3
PAX4	APOBEC3A	2.09766231E-3
SP4	ZYX	6.8071175E-2
FLI1	DAND5	3.83239993E-2
PAX4	DDX19B	4.12382063E-3
RFX4	SESN2	9.24953331E-4
SOX8	AKAP13	1.22550843E-2
OBOX1	AC136297.1	1.4295433E-3
ONECUT3	RNF138	7.01770802E-3
THRB	PTMA	1.62880457E-3
ZSCAN4	HOXC11	5.16883441E-3
NFKB1	TAB1	3.44222485E-4
ZNF219	COPRS	2.17096976E-2
ETV1	ILF3	6.99369489E-2
PAX9	DUSP18	2.16154262E-4
WT1	SUSD4	2.47621841E-4
MAF	XPNPEP3	3.59611173E-3
SOX9	TMEM184B	5.02356029E-3
DLX3	TPO	1.2E-1
TEF	MNDA	4.01401275E-2
PPARA	NOTCH1	4.5434292E-3
MYOD1	PGS1	1.95231451E-3
NFAT5	SEH1L	5.25683263E-4
RARA	TTC39A	2.03687985E-2
POU6F2	ZBTB20	7.16608362E-2
SPIC	ITGB1BP2	4.82758621E-2
CACD	CLPTM1L	9.39980609E-4
TEAD3	ALX4	1.25090719E-3
AP1	TCF19	7.15586358E-4
TP53	PHF23	3.75732785E-4
ZNF784	MRPS12	8.7435749E-4
TOPORS	KANSL2	9.26828878E-3
ESRRG	IL21R	5.46279911E-3
FOXJ3	C1orf101	1.47904046E-3
HIC1	TMEM41B	1.51208692E-4
EHF	CPNE1	4.47038155E-2
POU3F4	HERC4	8.20896794E-3
ZNF410	SYCN	3.08496172E-3
ETV4	MAGED2	8.08854123E-2
MYB	COPS5	2.85151297E-3
XBP1	ZDHHC18	1.21303316E-2
USF	MOK	4.993296E-4
HF1H3B	LDOC1	3.08844767E-2
SOX4	TMC5	8.71829709E-3
FOXC2	ERCC1	2.21124442E-2
TEAD3	MPZ	8.30449829E-2
NR4A2	SERPINA3	1.2223719E-2
NRF1	NEK4	7.20641684E-2
ZNF143	ZFYVE1	4.29060527E-2
NKX2-5	ATP1B2	1.78970407E-3
AP1	RHOC	7.32072101E-2
EBF1	COPS8	2.03044613E-3
ALX4	B3GALTL	2.56436038E-3
CEBPB	CCSER2	8.339171E-3
SOX9	POLR1E	1.73878256E-4
ERG	KRT7	4.1974504E-3
BARHL2	PRCC	8.03049427E-3
SPI1	SMNDC1	3.84331868E-4
SOX10	COMMD1	2.94917816E-2
TP53	AVPR1A	1.79380531E-3
HNF4A	CREBBP	3.59894013E-3
ZSCAN4	TNFAIP2	4.18762868E-3
KLF16	RBM6	1.62738544E-3
E2F2	ZNF32	2.30340087E-3
NFIC	C15orf52	7.49631719E-2
HNF1B	PRR4	4.00903444E-2
HNF4	GALK1	2.69620873E-2
TFCP2L1	C19orf43	4.71658251E-3
CREB	HIST1H3F	4.37252592E-4
MAFK	LAD1	2.78999643E-3
HOXD9	RRAS	1.00085292E-2
NFE2L1	B3GAT3	5.44117266E-3
THRB	ULK1	8.5408952E-3
TEAD1	VWF	2.23587223E-2
ATF1	TFAP4	7.34962598E-2
MAX	ITSN1	7.70784655E-4
ZSCAN4	NBEAL1	1.8893062E-2
ZIC1	SLC17A3	5.56441896E-3
LHX5	RBFOX2	4.29933969E-2
PBX1	PPFIBP2	3.94646534E-2
HOXB13	ZFP69	4.10857412E-3
MAF	NEK11	7.77505687E-3
SP4	VIM	1.60558351E-2
EP300	ING1	3.78398674E-4
FOXJ2	TMED4	2.42818583E-3
NFIC	CUEDC1	1.46473396E-2
PPARA	C9	9.67741935E-2
SPI1	GUCY1A3	3.03890959E-2
KLF16	URGCP	5.00919536E-2
NKX3-1	CPQ	2.1885371E-4
TBX4	UQCC1	1.22950687E-3
AP1	MYBBP1A	1.68996787E-3
ETV6	RIOK1	1.5806737E-2
FOXJ1	SLC22A9	7.82608696E-2
OTX2	PALMD	7.72814361E-2
NKX2-2	DOCK10	3.19318083E-3
PAX4	SLU7	9.20269016E-3
SMAD	EFEMP1	6.54782144E-3
ZBTB7A	ENSG00000273266	2.91419046E-4
ZSCAN4	ICT1	9.97162091E-4
FOXA2	SLMO2	8.8150876E-4
T	PPAPDC2	2.60241597E-2
RARG	PRSS27	3.2748538E-1
ZBTB49	HENMT1	1.05205234E-2
FOXO3	LMOD3	4.59130406E-2
KLF7	CHTF18	1.50276057E-4
HES1	EMC1	1.36338574E-4
KLF16	DHRS13	3.82933168E-2
CACD	CXorf57	8.3158864E-3
GTF2I	DTWD1	1.09791897E-2
NKX6-3	PTGIR	7.25674734E-3
ZNF35	ITGA10	4.0622903E-3
SOX14	TTC3	1.50933263E-4
ITGB2	LMAN2	7.26543106E-4
EGR	MYBPC3	3.71528372E-2
EWSR1	FBP1	8.43586639E-4
ETV4	DOK1	8.68491361E-3
POU2F1	C14orf93	1.60383672E-3
EGR4	BAG6	9.73451092E-4
GLIS2	CEBPE	1.05599458E-3
HIC1	TMEM56	3.98859573E-4
DMRTC2	SLC35A4	1.5335758E-4
MEF2B	BTBD3	6.98723576E-2
SRF	KPNB1	2.63678471E-4
KLF7	DERL1	3.02288092E-3
KLF12	SUCO	7.5564101E-2
EGR3	CRMP1	1.91276905E-2
GTF2I	RTBDN	4.58809533E-3
SOX10	TGOLN2	2.04162239E-3
SOX7	SEC22A	1.74411462E-4
EOMES	MAVS	6.66420143E-3
FOXJ1	DAB2	1.73420521E-3
RREB1	TMEM145	4.68152875E-3
RFX1	FLVCR2	5.5649256E-3
AHR	SLC1A4	3.04370306E-4
ETV4	ZBTB6	3.47738249E-2
PHOX2B	ZBTB39	9.99292517E-4
TGIF1	INPP1	2.89888986E-2
GTF2I	PLCD1	8.65729796E-3
HNF4	RPF1	3.94287201E-3
ERG	GPATCH3	2.9519973E-4
SP4	ZNF780A	4.00107837E-3
T	LSM14A	1.93880699E-3
OTP	WDR81	3.85502779E-4
MEOX2	BPTF	5.22498451E-3
POU6F2	TAGLN2	1.55022105E-2
EGR4	ZNF267	3.57795324E-3
ESR1	TTC36	1.4953597E-2
SOX2	LCE5A	5E-2
ZIC3	CNTD2	7.83812912E-3
THRB	NUDT5	1.39951643E-2
CDX2	DXO	7.76352831E-3
HOXA9	GMPPB	2.75936948E-4
SOX8	C19orf70	2.50726484E-4
ELF1	LDHC	3.10129327E-3
SRF	PHLDA3	1.46727126E-2
FOXJ1	PTAFR	9.1723435E-3
HOXB5	SFTA2	5.74162679E-2
AIRE	NEDD1	2.03717431E-4
ELF5	PCDHGA5	5.024222E-4
GSX2	ENPP6	9.56605541E-3
SP1	SYK	4.34062749E-4
ELF3	LIG1	1.04129005E-3
STAT5A	ZNF491	4.06545533E-3
ARNTL	CBY1	1.2600666E-3
HOXC12	SPICE1	1.82358838E-2
ZBTB7C	EIF4A1	1.48810643E-4
NR3C1	EIF1AD	8.43307398E-4
TFCP2L1	CRABP2	2.92918978E-4
EGR2	S100A16	9.73493059E-3
KLF4	CEP70	5.78199666E-2
ESRRA	PSMB1	2.5905502E-2
RORA	SAE1	3.74171531E-3
NKX6-1	HMGCL	4.16637671E-3
TBX20	SLC36A2	8.58586461E-4
GMEB2	FNTB	4.42972865E-3
PATZ1	MICB	3.80283398E-4
IRF	ACOT7	2.43602905E-2
TCF4	ZNF559	4.76784063E-4
HF1H3B	AC016757.3	3.1750119E-3
TGIF2LX	STX5	6.38176351E-4
EOMES	U2AF1	1.19868533E-3
MSX1	MAGI2	6.93404386E-3
GCM	MLST8	6.36713281E-3
TFEB	C4orf19	6.10591901E-2
SOX1	MAPK14	7.09780479E-4
TBX15	IL6R	9.5464198E-3
GATA3	ABCG8	1.81481481E-1
NR3C1	RRNAD1	4.4743338E-4
CREB	BOD1	7.72361965E-4
GCM	SELENBP1	1.24486784E-3
TFAP2	VTN	6.93237742E-4
INSM1	CACFD1	3.9353779E-4
MEF2B	SOX17	1.38632583E-1
MYOD1	SLC16A2	5.43878619E-3
AHR	IGIP	1.93496771E-4
RFX1	SF1	8.05779312E-2
ESR1	DOLPP1	2.0497398E-4
NFE2	NUCB1	1.33713629E-2
NFIC	GORAB	1.43246632E-3
HNF4	RIN2	3.80952382E-2
POU1F1	RYK	1.89760298E-3
ZSCAN4	MSH2	2.80900077E-4
SPI1	PECR	6.00762743E-3
MGA	SMAD7	2.8129444E-2
GLI2	KDM4B	6.45694949E-2
NKX2-1	SNX3	5.57325143E-4
SPDEF	RNF216	2.48580381E-2
TFAP2	HSPA6	1.25662972E-2
NR2F1	ABCA5	1.94104514E-2
FOXG1	SFI1	6.21750942E-4
POU4F1	BDH2	2.00835182E-2
HEY2	GPR56	1.62488528E-3
YY1	CCNB2	4.04130708E-3
KLF14	EIF3K	9.07442097E-2
ZEB1	NSUN5	1.9766159E-3
HOXD13	COLQ	1.15015829E-3
DMRTC2	FAM212B	2.1837944E-3
SPIC	B3GALT2	1.52484579E-2
HNF1	TNFAIP8	5.34530784E-3
POU2F3	FAM50A	3.11974441E-3
TEAD1	PLEKHN1	2.97922078E-3
DLX4	PLCE1	4.51403738E-2
ETV6	C2CD4B	5.77105023E-3
PLAGL1	PPP5D1	1.39745823E-4
FOXJ3	ACVR1C	4.64299707E-4
KLF16	SLC27A5	4.72306287E-2
EP300	GAPDH	7.02360719E-3
NKX2-1	KCNMB4	8.42301153E-3
HOXB5	POU2AF1	5.23534355E-3
NKX3-2	CHRNB1	1.83281448E-2
FOXA2	LDLR	7.14417624E-3
IRX2	ADM	6.97483304E-4
KLF4	COPZ2	3.40734755E-2
LMO2	RARRES1	1.50189396E-2
IRF2	MX1	1.24623252E-2
TFAP2A	ABCA7	7.73704683E-3
PTF1A	ZNF740	9.78409987E-3
ZIC1	PDGFA	1.1639802E-2
RUNX1	C2CD3	2.94314852E-3
MYB	SLC35A4	1.92824604E-4
TBX4	IFI6	1.13605324E-3
SP8	KRT13	1.72352107E-3
TFAP2B	PPP1R3E	3.02813111E-2
CREB1	DHDDS	5.66044685E-4
XBP1	ELF2	1.8775837E-2
SP1	TUBGCP4	1.04557004E-2
POU1F1	MED7	3.0583948E-3
SP8	BAHD1	2.36761243E-4
HNF4A	LRRFIP2	5.22325261E-3
GATA3	TGIF1	2.00119593E-2
PGR	ANXA4	3.90669169E-3
THRB	SCRG1	5.67199949E-3
EWSR1	ATP5H	1.58824329E-3
AP1	ISCU	2.32756504E-3
TCF4	TOP2A	1.32508705E-3
ELF2	GSTO2	1.05914393E-2
MZF1	TESC	1.59075292E-2
ZNF35	ZNF816	4.19261571E-4
KLF7	GNA15	8.0308535E-4
HF1H3B	LDOC1L	2.02270652E-2
ATF3	ADAT3	1.4713215E-3
RORA	PRKD2	4.63150752E-4
FOXK1	HTATSF1	6.04317949E-3
MAFK	PFDN5	1.90507548E-3
POU3F1	SPINK1	8.23633538E-4
FOXA1	PLD3	3.03104807E-2
HMGA1	PDZD2	1.02450221E-3
EGR	CD79A	6.36885986E-4
SPI1	MTMR3	9.68974122E-4
MAFB	CLPP	5.99051665E-4
TFAP2A	ZNF786	9.69123247E-3
TFE	DNAJB11	7.92845364E-4
FOXB1	PTPN13	4.07954563E-4
REST	DCAF5	3.96882116E-2
GABPA	C17orf49	9.10888139E-2
SOX2	KRT6B	7.08782176E-4
ZNF784	ITGB4	1.20203841E-2
SOX9	CDH24	9.09873619E-5
NFE2	LEPREL2	1.39796426E-3
RARB	ZC3H18	8.18877949E-3
IRF8	FNBP1	3.89556553E-3
RARB	MYRF	2.03468208E-3
GRHL1	KCNJ13	5.82750585E-3
ETS1	POLR2L	9.84421322E-4
PRRX1	SIPA1	4.35068958E-3
NFATC1	LPL	5.08730558E-2
TFAP2B	FOS	1.06768051E-2
VENTX	C16orf89	5.68445516E-3
CBX5	C16orf70	2.95255934E-3
AHR	M6PR	9.52729997E-3
OTX2	OIT3	7.23404255E-2
ISL2	RBM23	4.61911345E-3
REST	BRPF1	2.21663681E-2
SOX11	B3GNT7	1.27391402E-3
CTCF	TTC7B	8.5492228E-2
FOXA2	TGIF1	3.25060004E-2
EN1	POLR3GL	4.44894282E-4
MYEF2	P2RY2	4.12786474E-3
CACBP	SPATA2L	8.07562638E-3
RARA	EXT2	6.20618312E-3
ELK4	U2SURP	3.07566667E-2
ZNF75A	VPS72	1.12232952E-2
POU	ATP5D	7.61682446E-3
TFAP2	AKIRIN2	1.88337434E-2
RFX5	MEF2D	5.58842818E-3
EGR	STAT5A	4.68450667E-4
SP8	FPGS	3.50458512E-3
GABP	ELP6	3.24272328E-2
NR3C1	CRK	1.60674022E-3
ZIC3	TMC6	1.05105297E-2
NFE2L2	MYH9	7.55450373E-3
NFIC	PAXBP1	5.37257318E-4
RARB	ETS1	3.52611764E-2
SOX21	FSIP1	4.39720904E-4
PITX2	AXIN1	1.60276686E-3
ZNF423	CEACAM3	1.58703049E-4
SP8	SEPW1	3.32476938E-4
HOXA9	SLC7A10	2.78656698E-3
PATZ1	MRPS34	6.34279916E-4
ESR2	TTC37	3.08925736E-4
ETV6	SLC29A2	5.77080364E-5
ETS1	SLC37A1	5.54613969E-3
PRDM1	SFTA2	9.569378E-3
KLF14	LMNB2	1.05274442E-3
HOXA2	PJA1	4.16695808E-2
RUNX1	SERHL2	2.29924377E-3
ZNF740	HSD11B2	3.40782593E-4
POU3F4	C3orf18	1.18080403E-2
EGR	LYST	4.8128E-2
EGR2	TRERF1	1.66089452E-2
CACD	KLHL12	6.66269238E-4
OTX2	RGR	5.55484119E-2
HAND1	BTRC	9.96443851E-3
ESR1	AL355490.1	7.18888462E-4
ZNF423	GTPBP2	9.55954015E-4
TFAP2	SUDS3	3.7463719E-2
SPDEF	ARHGAP18	8.49081024E-4
SREBF	TJP3	8.35088214E-4
NFAT	C8orf4	1.16647584E-2
ELF3	USP48	4.06458338E-4
IRF5	NAT10	8.38876492E-3
FOXJ2	TMEM140	6.01057718E-2
TBX4	GZMK	7.76063581E-2
SP3	CSNK2B	1.09862526E-2
RREB1	CORO2A	4.14182703E-3
TFAP2	WDR5	6.93904877E-3
JDP2	SPRED2	2.67721252E-2
HOXD13	SMTNL2	9.40489891E-3
IKZF3	KRT72	6.83436025E-4
POU	POU2F3	3.60559235E-2
HNF1A	TICAM2	5.8131897E-3
ZNF740	LRRC57	1.97862692E-2
HOXC6	C14orf2	1.00951723E-2
HNF1A	ITK	1.9267367E-3
TCF7L2	CXorf64	2.1895086E-1
POU4F1	ZFR	9.72796717E-3
RFX2	PANK4	8.66356765E-3
ZBTB14	HAUS8	1.56014538E-2
RREB1	IFFO2	8.43940091E-3
FOXC2	DUSP1	1.28462023E-3
ZSCAN16	C15orf57	1.78419306E-4
ZFX	NPHP1	7.68385814E-3
BSX	DPH6	1.58056838E-3
EHF	C19orf26	9.546088E-4
FOXC1	PSAP	1.70337004E-3
REL	CREB1	7.65590827E-2
BCL6B	CNPPD1	3.2875509E-4
ZNF35	ZNF671	3.68155083E-3
E2F1	RAB1A	5.89547563E-2
RHOXF1	LCP2	1.24156202E-3
FOXA	CDR2L	9.1706567E-4
MSX1	CNST	2.8120655E-4
ESR1	KREMEN2	2.237172E-2
ATF7	PRTN3	6.36402521E-3
EP300	ZNF106	3.56329588E-4
TP53	GSDMD	3.30817662E-4
ETV2	C19orf53	3.66300253E-4
ZNF219	EMG1	2.03747472E-3
ID4	CHIT1	5.28885154E-3
E2F1	CYFIP2	9.38480688E-3
IRX3	NCF2	1.82552272E-4
SMAD	SUN1	1.60062999E-3
ZIC3	EDAR	6.66975452E-2
TCF3	THTPA	5.25019649E-2
FOXO3	PPP2R3C	5.39759136E-4
HNF1	PXDNL	2.14890862E-2
SPIB	CXorf40A	9.65152002E-3
KLF16	KLK1	8.69518894E-2
FOXC2	SNRNP35	1.00987046E-2
NKX2-5	NDUFA3	1.02616933E-3
PHOX2A	GIPC1	6.92842852E-4
PAX4	FOPNL	2.49222992E-3
SNAI2	ANKRD26	5.7539371E-4
TFAP2	CLK2	8.02859356E-3
NR2F1	IMMT	6.61422745E-2
SOX11	PRKAR2B	3.06955507E-2
SMAD4	MATR3	4.23228458E-3
CDX	LPHN3	2.61126752E-2
HIC1	TRPM3	1.33254112E-4
GFI1	SRRM3	5.03383411E-3
OBOX3	TP73	1.12818277E-2
RFX3	NMUR1	2.5058985E-2
POU3F1	C16orf70	2.3597771E-4
SOX11	SCAMP4	4.03546871E-4
GLIS3	SBNO2	1.2667438E-3
FOXF2	DGKH	6.40294261E-2
IRF9	THBS1	1.36786981E-3
KLF14	RBX1	7.21374596E-2
NKX2-5	RPA3	8.0611212E-3
ONECUT3	PTPRS	4.88632463E-2
ELF2	RNASEH2A	9.31209632E-3
ALX1	OLR1	3.61209878E-2
SOX21	MDGA1	1.08596287E-4
HNF4A	RBM28	9.88943458E-3
EGR1	EIF4B	4.74604152E-2
SRY	CHMP5	1.72292286E-3
ELF1	OPHN1	2.67387454E-2
SOX15	LRRTM4	4.89948574E-3
ZNF281	FAM84A	2.26813497E-2
PPARG	GPR75-ASB3	7.41298591E-4
SP3	S100A4	1.8093089E-2
POU2F1	NAA25	4.74250865E-2
NKX2-5	CREG1	6.22482881E-3
FOXB1	TLX3	9.47070276E-2
HOXA6	SIL1	3.37956289E-4
ZFX	GPR108	9.10039842E-3
NFYA	CDK5RAP3	7.6177385E-2
BBX	ARFGAP1	3.19707172E-4
ETV7	CYC1	1.75243315E-3
HNF1B	CYP4F11	1.31011738E-4
NR1H4	HAUS5	2.03933362E-4
POU2F1	FUNDC2	1.62661006E-2
CACD	PDXP	9.20773722E-4
FOXJ2	ZNF263	4.14353614E-3
ZNF589	TMEM14C	8.19603799E-3
SP1	ACVR2A	8.33594924E-2
MYEF2	CFP	1.44040189E-2
RBPJ	SMARCC2	4.53798135E-4
CACBP	CCDC13	1.6092623E-2
NFIB	AGR2	1.64831883E-1
AR	TPM3	3.37174599E-3
EWSR1	SLC25A17	1.43422855E-3
NFE2L2	SZRD1	7.12604479E-2
EMX2	ARPC2	1.9967936E-4
TFAP2C	PPP5C	4.47251802E-3
NFE2L2	CCDC113	6.81350118E-3
FOXQ1	PROK2	4.04334393E-2
ARNT	SLC41A3	1.17109477E-3
MEF2B	ATF3	5.76358713E-2
SIX3	KIAA1147	1.69635078E-3
ATF6	MYSM1	2.92272417E-3
RUNX2	BBS1	1.11094755E-3
RUNX2	TAOK1	2.0866511E-3
SMAD3	SMIM5	2.47588497E-3
EWSR1	PAFAH1B3	6.2197146E-3
FOXQ1	DSC2	5.11990194E-3
CREB1	MAP3K4	9.93697221E-3
ARNT	PDCD11	7.48011045E-3
JDP2	E2F4	1.25153054E-3
PAX9	TATDN1	3.18459636E-3
SREBF	HMGB2	2.20324971E-3
TEAD1	GPBAR1	5.02192637E-3
RXRA	POLR1C	5.16041272E-4
STAT	FDFT1	1.16100153E-2
SP4	TTC7A	4.901489E-2
PPARG	TRAK2	4.37128565E-4
SP3	RELL2	3.13291433E-2
ZNF219	ACD	1.38549391E-3
HOXD3	NCF4	1.78039312E-3
RARB	AL807752.1	4.76230895E-4
SP8	EPPK1	9.18838911E-3
RUNX1	CASP2	6.51871455E-4
RHOXF1	ZNF559	6.47681503E-3
PKNOX1	RPL26L1	1.04962948E-3
TFAP4	MRPL49	3.34773369E-3
KLF12	PPM1F	7.003353E-2
HF1H3B	AAGAB	4.82402553E-3
POU3F4	LRRN3	2.03083172E-2
POU6F2	TIMP2	2.29729369E-2
PRDM1	IFIT3	2.67435513E-2
HOXC10	RAB5C	6.30455076E-4
TCF3	RPS6KA1	4.4504366E-2
POU3F2	LEPR	1.48243772E-4
TCF3	EDC3	3.67870977E-3
MAF	CCR6	4.90421457E-3
SP1	PI4KB	8.92356179E-2
FOXJ1	SPTBN1	3.14616829E-3
SMAD	FAM96B	1.30620864E-2
RARG	TMEM38A	2.84621626E-3
MEF2A	SUSD2	5.32607027E-3
ZNF35	ALG11	3.65843936E-4
EMX1	AFAP1	6.20414094E-3
CACD	GCNT2	1.60938655E-2
NHLH1	PDE4D	6.84900381E-2
TCF12	ZNF44	1.15170154E-4
ZNF410	RAB40B	2.29868444E-4
OSR1	PTBP2	5.70564897E-3
RFX3	TRUB1	3.01758755E-3
TCF3	SLC26A11	5.17997006E-2
HOXD8	PEX19	1.05888677E-3
POU6F2	APTX	1.15000531E-3
IRX2	TSPAN17	6.46303519E-4
STAT6	MRPL52	7.23148264E-3
CEBP	BCL2L12	1.64278502E-3
NFKB1	PUSL1	1.1258962E-3
FOXM1	ATM	7.62464518E-3
EGR	SPG7	2.0686262E-2
SEF1	LRCH3	1.08865996E-3
BSX	NACAD	1.10382213E-3
TFCP2	PURA	1.00896071E-4
TLX2	LDLR	3.14881552E-4
PLAGL1	B3GALNT2	9.53355052E-3
SP3	PCDHB5	4.29825997E-4
KLF16	RMI1	4.45298402E-2
NRF1	GABRB2	4.53655016E-2
TEAD1	TRIAP1	3.23790909E-3
IRF	FLG2	2.81081081E-1
BACH2	TRABD	1.4959392E-3
MAF	CERK	1.18155839E-3
XBP1	SGTA	7.90454685E-3
POU5F1	ATE1	1.24275417E-2
ATF3	TRAPPC4	1.54315989E-3
NR3C2	HARBI1	1.65881554E-2
ELF3	TRAF3IP2	7.83855244E-2
PRDM1	FURIN	2.10649487E-4
ELK1	ARMC9	1.76723254E-2
OSR1	NCLN	2.24405612E-3
FOXA2	CPSF7	6.53869957E-4
TEAD1	S100A13	1.34098737E-3
MLX	FBXO2	1.69599078E-4
NFAT5	CREB3L2	9.02208727E-3
ZNF219	DLG3	8.55883736E-3
RXRA	DNAJA2	7.86063417E-2
FOXP3	C6orf52	2.84989426E-4
SP8	SLC20A2	4.9949479E-2
POU4F3	PRR11	5.95991676E-4
TFAP2C	ANKRD36	6.58601188E-3
TCF12	CDC34	1.64174359E-4
HIF1A	ZNF641	5.59666614E-4
TEAD3	ZMIZ2	1.4992933E-3
ZNF281	RECQL5	2.5810667E-4
GATA1	C16orf70	1.88156455E-2
ZSCAN4	MSLN	4.85804122E-4
ESRRG	RNF114	3.82809383E-3
ETS	UBE2G1	1.35550014E-2
IRF9	RCC1	1.52151802E-2
ATF4	RNPS1	3.00996352E-4
PAX5	MEOX1	1.39061568E-3
ZFX	TAPBPL	1.06524781E-3
ESRRG	CLDN15	2.23175034E-3
NRF1	SNURF	1.02648659E-1
BARX2	C9orf72	7.95992812E-4
HOXC10	VAPA	8.05136693E-3
MESP1	HLA-B	8.8320533E-3
GABP	KRTCAP3	5.71561733E-4
PAX4	CD248	3.65334885E-4
TCF12	RNF114	3.86556717E-3
SREBF	TMEM53	9.68872397E-3
PAX4	KYNU	6.77399952E-3
NFAT	STIL	7.14360504E-3
SPIB	CYB561D2	1.34823509E-2
ZNF35	ZC3H12D	1.20981541E-2
CACD	ATP6V0C	2.19016498E-4
GLIS2	PKP3	1.53486403E-2
SP8	KLF16	1.55307947E-2
NFE2	RPL24	5.36408071E-3
MYBL2	APLF	4.9598936E-4
INSM1	SH2D3C	1.44730331E-2
PKNOX2	HIST1H3D	5.42771443E-4
MAX	SFXN2	4.08830086E-2
ETS1	RECQL5	7.58480764E-4
PRDM1	WDR81	7.51122893E-4
EGR3	ZNF532	1.15715284E-2
ERF	PIK3R4	6.02171164E-2
ZNF281	KRT83	1.96999769E-3
MAF	STEAP4	1.44507936E-2
NRF1	MAP1LC3B	7.9449928E-2
TFAP2C	CDK5RAP3	1.57260724E-3
PPARA	POLE3	4.18603778E-3
KLF7	THEM6	5.87598142E-2
FOXF1	EPHX1	7.93090403E-4
ZFX	BPTF	2.57234231E-4
LHX8	DAW1	7.56444711E-3
HF1H3B	HOPX	4.89718072E-3
MZF1	LZTFL1	6.16469518E-4
PDX1	LDLRAD4	8.42647953E-2
FOXN1	SPAG16	4.98144023E-4
HNF4	XPO4	8.39394959E-3
PRDM1	HIST1H1A	1.00084738E-2
MYC	MIA3	3.19265387E-4
NFE2L2	TM7SF3	3.30398909E-2
POU2F1	C9orf78	2.54186993E-3
RUNX3	CPT1A	2.41034878E-2
FOXC1	DDX56	4.47097123E-3
SPZ1	RCE1	5.2168405E-4
SRF	CCNJL	9.0208027E-4
FOXC1	SUSD4	2.47621841E-4
TCF7L1	HSD17B11	5.28423509E-4
ELK1	GNAZ	3.68474605E-5
TCF7L2	UTP3	1.60979162E-3
FOXJ1	PECR	1.3400725E-3
SOX8	NDUFAF7	1.48526097E-4
FOXC2	ARHGAP12	4.03266946E-3
SPIC	BABAM1	1.13742696E-2
POU4F1	COQ5	4.25703788E-3
NR2F6	SAC3D1	2.55252212E-4
RFX4	SH3PXD2B	1.59686736E-3
TFAP4	TRIM69	2.01475744E-2
FOXP3	RETN	2.92031706E-2
POU3F4	HRK	2.7126395E-2
SP8	GORAB	1.0021923E-2
EGR1	TPRG1L	5.04919851E-3
RXRA	PANK2	7.00917283E-3
KLF4	SPATS2L	7.86937476E-2
XBP1	XPNPEP1	2.82640196E-3
AP1	STXBP1	2.55738059E-3
HOXA9	CXCR2	2.33811913E-2
POU5F1B	P4HB	1.39748877E-3
IRF6	P4HB	1.17030069E-4
FOXJ3	CHRAC1	5.89491812E-4
ELF1	GADD45A	1.95942056E-3
POU6F1	HNRNPF	3.38221472E-4
HOXC13	CD69	9.30899704E-4
HOXB4	PHLPP1	1.37526941E-2
PGR	SLC39A3	2.15098252E-3
CACBP	TIFA	8.81695073E-3
PAX4	PLCB4	2.28731554E-2
BATF3	NOC4L	2.62438902E-2
RFX7	AGBL3	5.66343682E-2
POU3F4	HS2ST1	6.60985535E-4
ARID5B	MTRNR2L12	1.02893451E-2
FOXK1	RNASE2	5.83057491E-4
TOPORS	CLDN6	3.46681112E-2
ETV6	VPS51	8.91089109E-2
MZF1	SH3YL1	7.2058862E-3
NRL	DNAH7	1.99420315E-2
TCF3	SCYL1	3.86039054E-3
NFYA	SPSB3	6.72325284E-2
WT1	MYH10	3.69779354E-3
ZBTB16	CYB5D2	1.16491461E-3
FOXO3	LRRC8C	7.15961383E-3
NR3C2	PFAS	6.81216116E-3
NR2E1	OPN3	5.04694304E-3
HNF4	NELFE	6.02562546E-2
FOXD2	MSI2	1.92111633E-3
STAT1	TCF3	3.72958275E-4
HES5	SAFB	1.5523445E-4
TGIF2	SRP9	3.48810354E-4
PAX	NLRC3	4.7915971E-4
FOXK1	CPVL	6.17121282E-2
ZFX	IGF2	3.37911603E-2
HINFP	COG4	6.16914418E-3
RAR	RPL3L	7.28692257E-2
SP8	UBE2N	5.92079137E-3
FOXO6	PPCDC	8.33863574E-4
BARHL1	ZNF510	5.29467705E-3
PAX8	PPP2R1B	2.49011487E-3
ERG	CDC27	7.68971333E-2
ESRRA	KLHL17	1.03943184E-3
FOXO1	FKBP1A	1.19405692E-2
GABPA	POLR2H	9.57350862E-2
HERPUD1	CLCF1	4.58085609E-4
SOX9	TRMT12	9.91068597E-3
AR	HIST1H3D	1.33395066E-3
PAX4	PTPN1	7.37162143E-4
RUNX1	GLTPD1	1.12184869E-2
SP4	GRASP	1.02407972E-1
MAFG	CHMP7	3.44829542E-3
SP1	KANK3	1.74533285E-1
NKX2-3	CSGALNACT1	1.11706664E-2
KLF7	PTRHD1	5.26539593E-4
HOXD1	ELMO1	8.55443403E-2
IRF	HNRNPA1	1.87617355E-4
NKX6-3	IK	3.68115594E-4
POU6F2	THAP1	5.43062301E-4
WT1	DLG4	9.17562724E-3
TFAP2A	ACSL6	2.8941336E-4
BPTF	EID3	7.36069626E-4
TCF3	HEATR2	1.93078411E-4
RUNX2	ABCC4	1.03310366E-2
NFKB	PRPF6	6.30858008E-4
EGR1	CAMKK1	1.52654867E-2
HLX	ZBTB5	7.03531351E-4
HES1	FADS1	9.24540177E-3
TBR1	KIF13A	8.40126787E-4
ZNF350	SEMA3G	4.71008206E-2
GATA1	TWIST2	4.54446923E-4
SP1	DSE	5.13544671E-2
ESRRA	WHSC1L1	1.99351476E-3
ETV6	RNF14	9.85020513E-4
INSM1	ADAP1	3.70528057E-4
RARA	ULK2	7.71570065E-3
CEBPB	ACKR3	7.29287106E-4
E2F4	TRIM35	2.66184449E-2
HOXD9	THSD7A	9.78463426E-2
TEAD3	CLYBL	1.01128727E-2
POU4F3	PCTP	4.82293374E-4
EGR	SCMH1	2.1820315E-2
IKZF1	MRPL47	5.45603385E-3
SOX7	MR1	1.3366904E-3
NFY	C7orf55-LUC7L2	1.53515033E-3
SOX7	CMC4	5.81394088E-3
CACBP	GPR146	2.3197174E-4
REST	ELL2	1.90346703E-2
ETS	C1orf172	6.3703081E-2
CEBP	MAP1B	1.00443965E-3
TFCP2	CASQ1	4.33580446E-3
SP4	NGEF	2.5841125E-2
ITGB2	SMC5	4.15326975E-3
NR3C1	PET100	4.26859124E-4
RUNX1	SEMA3A	4.79738665E-2
TCF7	C5	1.07142857E-1
NKX2-4	PLK4	5.71105878E-3
RFX2	RAP1GAP	6.76786076E-2
SOX21	GARS	3.21875794E-4
HOXA6	PTPRC	1.41621742E-2
POU3F1	TMEM56	1.16364802E-2
EWSR1	HRCT1	3.77912693E-2
MYCN	NPAS2	1.03044708E-2
EWSR1	STX12	1.55958441E-4
SOX14	MET	2.63390797E-4
ETV6	DUSP5	1.14705456E-1
ELF3	RAMP1	5.72875927E-4
RARG	MFSD10	2.61586803E-3
HOXC10	OXNAD1	1.44280625E-3
RUNX1	SYNPO	4.9217278E-3
FOXO3	CLUAP1	1.45980446E-2
EGR1	LIN7B	7.67467733E-4
RXRG	MAFG	1.55162226E-3
EGR	STAG2	4.74148695E-2
ZFX	MYPOP	5.69292424E-4
LEF1	PLEKHH2	2.66313175E-5
ELF2	PCDHGA7	1.70943884E-3
GTF2I	SNX19	7.80461163E-4
ATF1	PPP1R9B	9.34420823E-3
GABP	SMIM7	1.85514982E-4
MYEF2	EXOSC5	1.05464903E-3
TGIF2LX	TMEM223	5.59735809E-4
NFKB2	ATG9A	2.9101613E-4
E2F1	NOLC1	7.67723263E-2
CACD	CNN2	3.54352961E-3
ZSCAN4	RILPL2	2.82014238E-3
TFAP2	GPR160	9.11845212E-3
ZBTB6	TRAF2	1.2130287E-4
POU1F1	MANSC1	1.33947808E-3
ZBTB7A	DYRK1B	3.09320342E-2
MYCN	CNBP	5.99496182E-2
RFX1	SIAE	9.99797338E-2
SP4	PPIF	7.48267334E-3
EGR	PRPF40A	2.78083523E-4
FOXO1	CREBBP	9.50439144E-4
TFAP2C	RAP1GAP2	6.36346738E-3
GABP	GRB7	1.90018907E-2
NKX1-1	TAF13	2.62689561E-2
SP4	BZW1	4.79249431E-2
RFX5	FLCN	6.7718922E-4
BARX2	MED7	2.27046936E-3
SPIC	FAM175A	5.51396508E-4
LHX5	PCDHB11	2.95600937E-3
POU1F1	PCDHGA5	4.84827586E-2
TP53	MED27	1.18754299E-3
KLF16	ARL11	2.22736125E-2
NKX2-3	ADAM33	1.76858602E-3
AHR	ACO2	2.06377997E-3
FEV	SLC35G1	2.12574401E-3
HOXA9	C21orf91	9.51838405E-3
NFE2L2	DUSP5	1.64400893E-2
EGR1	REV3L	3.81720874E-2
FOXD2	HSCB	1.16227535E-2
RXRG	ZNF836	1.80292779E-2
ZNF219	DHX35	3.09566688E-3
ZNF281	CBX2	1.09957982E-2
FOXJ1	MRPL47	7.12797929E-3
PTF1A	EEF2	3.01083054E-3
SP4	TBX4	1.54974402E-1
FOXP1	HAL	1.1698353E-4
PKNOX1	HDGFRP2	2.41806215E-4
HBP1	EXT2	1.86674169E-3
TCF3	TJP3	9.00311277E-2
ZFX	SLC36A2	1.18518519E-1
SOX15	INADL	3.04708963E-2
NFKB2	CRIPT	3.61976452E-3
FOXP3	EIF4A2	5.50304714E-4
PAX2	TRMT12	2.24493772E-3
TFAP2	CHURC1-FNTB	3.7408649E-3
EWSR1	MUM1	5.90967974E-3
IRF9	SIRT6	1.5448803E-3
NR3C1	CD93	1.47764699E-2
HIC1	MTA2	3.76174054E-3
FOXF1	ZNF709	9.68819433E-4
CREB1	MRPL14	1.75267359E-3
NFAT	TBC1D8	7.76467183E-4
ETS1	ZNF136	1.00373527E-2
BSX	CEACAM1	2.05581723E-2
EN2	PCDHGA9	9.17158479E-3
FOXO1	PLXNC1	5.22371913E-2
NFYA	GATA2	7.48746518E-2
RUNX2	ZNF700	5.98919492E-4
NFY	ZBTB8OS	1.9950339E-2
NRF1	RNF212	1.20379167E-1
RUNX	FAM120AOS	7.83131554E-3
EGR1	SMPD1	4.88401427E-2
SP1	ACOT2	1.02192615E-2
ZNF219	LAMB1	3.10825448E-2
NRL	SMG6	4.57696535E-3
EHF	ZNF836	2.61166092E-2
MYB	ATP5D	2.84974381E-4
ESR1	ADAM11	3.81071667E-4
DMRTC2	ZDHHC18	7.2586132E-4
ZSCAN4	LPHN1	1.15910826E-3
PAX7	KRTAP1-3	4.28571429E-2
POU	POGLUT1	1.88091793E-3
FOXA1	ID3	5.32141511E-2
REST	BMP4	8.20270137E-3
CEBPA	IRS2	3.32283488E-4
HF1H3B	XYLT2	9.70126243E-4
ZNF524	FAM214A	9.41209342E-3
RHOXF1	CRIM1	1.42391487E-2
TEAD3	TRIM22	9.42334895E-3
ZNF282	FAM63A	3.07925047E-3
BARHL2	C12orf66	1.90862835E-4
SMAD4	ATP11B	6.53062235E-4
BHLHE22	REEP5	1.15473245E-3
ELK4	WDR54	1.27908716E-3
TBP	PFKFB3	6.13056611E-4
GATA3	PROK2	1.26122588E-3
NFYA	HNRNPUL1	9.19269264E-2
KLF7	ZBTB3	2.7171853E-3
FOXC2	PDE4DIP	7.7616139E-3
POU2F1	ASAP3	2.57675634E-3
RAX	KIAA1614	1.13364377E-2
E2F1	RCHY1	1.78176574E-2
HOXC10	MAP1LC3C	2.19747805E-2
ZSCAN26	GIGYF2	2.06723487E-3
EGR1	AKAP8L	2.99656487E-2
ELF5	EPAS1	3.25357865E-3
HOXA6	CD68	7.30407484E-3
IKZF1	ALPK2	1.50674067E-2
LHX8	COL4A1	8.76527925E-3
HOXA3	DCAF10	3.54629103E-3
PITX1	NDST1	1.90217391E-1
RARA	DMWD	6.53345292E-2
EGR2	SUN2	2.0806987E-3
RELA	PPAPDC3	5.54796676E-3
RFX3	TPD52L2	5.83391114E-3
RUNX2	HBEGF	8.01570689E-3
FLI1	RIN2	1.14285714E-1
NFIB	ZNF221	5.73377057E-3
SMAD3	PABPN1	1.13667171E-3
NKX2-1	PEX11B	9.99010485E-3
HOXA5	MAMDC4	1.00124978E-3
RARB	TUBD1	6.17688218E-4
SPIC	ZC3H4	7.84226477E-4
REST	IL3RA	4.33322329E-3
ETV6	MFSD1	5.25175111E-3
ZNF143	SFN	6.32416372E-3
TOPORS	TRIM33	8.10526843E-3
HIC1	METTL21A	9.85953817E-3
GCM1	NEURL2	1.49648583E-2
RELA	SHF	1.14857065E-2
WT1	IZUMO4	1.54135957E-3
FOXI1	CXCL5	9.16033405E-4
SP4	SZRD1	1.93360092E-3
RUNX2	ELOVL1	1.39163997E-4
RUNX3	C2orf42	6.17681463E-3
NFATC1	INPP4B	6.06206674E-3
VDR	PCDH1	5.52258306E-3
ZBTB7A	PLD6	8.60601005E-5
NFATC1	NUDCD3	1.13239689E-3
ZNF410	FGD1	9.98305125E-3
KLF16	ANKMY1	5.13007197E-4
ESRRA	RRP12	7.18883657E-3
HOXB13	ING1	1.4079803E-3
ZNF410	LMOD1	9.61610604E-4
CREB3L1	RNF40	2.73857541E-3
DLX2	DDO	1.37921663E-3
NRF1	ZRSR2	7.79351915E-2
ETV6	C15orf38-AP3S2	2.25901159E-4
MYEF2	C19orf40	4.49508938E-3
TFAP2B	FRA10AC1	4.16112179E-4
NKX2-5	PI16	9.20740654E-4
ETS2	ZFP36L2	1.76881717E-2
KLF13	CREB3L1	6.33331537E-2
NKX2-5	OLFML1	1.49047775E-2
SPIB	COX6A1	3.17329926E-2
SOX15	HNRNPA1	6.39507492E-3
HOXA9	SLC35B4	1.88725056E-4
EGR1	MRPS25	6.800272E-4
ZBTB14	FNBP1	4.28255814E-4
TFAP4	RSPH3	4.30507168E-3
OBOX1	KLK11	4.84362987E-4
PLAG1	ZBTB7A	9.12973322E-3
NFKB2	VAV2	2.96066472E-4
IRF8	ZNF669	2.35471081E-4
IRX5	TSPAN8	6.80299822E-3
PAX4	ZNF350	6.07947898E-4
TFAP2	ZNF41	2.14736585E-3
VDR	COL4A2	8.32161571E-3
SPIC	ZNF350	5.46497344E-4
MEIS3	SEPT9	6.23043628E-2
RFX3	SLA	7.07454968E-4
ZBTB18	BDNF	5.05235611E-2
MEIS1	SLC6A20	2.22585925E-4
POU3F1	CPNE3	8.24473956E-3
CACBP	ISG20	3.716608E-4
HIC1	PRDM10	1.09664639E-3
TLX2	SLC26A2	1.78483229E-3
GATA4	H3F3C	4.02144772E-3
CEBPD	NCKAP1L	1.54881208E-2
ZBTB14	TMEM38B	4.02292681E-2
SP3	FCGR2A	2.01229871E-2
NR5A2	CELA3A	4.5E-1
NR2F6	NFYA	1.07767135E-3
BACH1	PLIN3	1.99362078E-3
BACH1	ZNF285	5.8661359E-4
STAT1	ATP13A1	1.71700714E-2
TFAP4	SHC1	7.01222082E-2
EGR	ABCF3	9.98872039E-3
FOXD2	NOL6	3.86307471E-4
ZNF740	ANGEL1	1.21175882E-3
NFAT	EXPH5	9.55566172E-3
MEOX2	SLC44A2	2.63931987E-2
ZNF524	AGBL2	1.53514619E-3
HMBOX1	STRADB	4.2663182E-4
POU3F4	ICAM4	2.59322423E-4
REL	RAP2C	5.24668166E-2
GFI1	LSMEM1	1E-1
HNF1	FUNDC2	5.96170791E-4
MAF	SYCN	2.1594732E-2
HIC1	ZC3H11A	1.22897223E-4
FOXF2	C9orf9	4.66223428E-3
CEBPD	CSNK1E	5.11345867E-3
WT1	VPS13A	9.74044328E-3
FOXJ2	FIZ1	1.2122588E-2
TFAP2	ATXN1L	7.36934453E-3
NR2E1	GNG2	1.69770675E-2
E2F8	STK24	6.81983481E-4
ITGB2	ADAMTS17	7.11407512E-4
ETS	CTRC	1.67451452E-2
SOX15	DDX49	7.32458223E-4
GTF2I	GYG1	1.00444578E-2
HSF4	JSRP1	2.13519468E-3
NR1H4	FAU	2.8076907E-4
HOXD12	SCAF11	4.05798717E-2
IRF8	IRF8	3.96085671E-3
ZIC1	GPR4	1.14378205E-3
TFCP2L1	CARNS1	3.90230089E-3
FOXG1	SLC35A4	2.86724238E-4
ETS2	LIN54	5.25283215E-3
RREB1	FBXO7	7.14538003E-3
ERG	PRKAR1A	1.01173343E-1
USF	B3GNT9	4.98316837E-2
TAL1	LMAN1L	2.29842076E-2
CEBPE	GAPDH	2.50964218E-4
PAX2	BEND3	3.94013117E-2
NR2F6	PTGDS	1.3464236E-1
TBX15	FKRP	4.64181802E-4
HOXB13	TMEM69	8.15627422E-4
REST	FDXR	8.14373412E-4
ONECUT1	RBM11	4.460698E-2
ZNF281	RASSF9	1.22140171E-2
IRF7	TMEM178A	4.60126684E-3
ARNT	WASF3	1.67903328E-2
POU2F3	MED13	2.22436327E-2
SPIC	PHF20	2.05386869E-2
FOXG1	SLCO1C1	4.8617273E-3
TCF7L2	ITGBL1	2.34242929E-2
OLIG3	FASTKD2	6.69407431E-3
HINFP	STAG2	6.34841711E-3
HDX	MTA3	5.04796031E-3
TFCP2	TANGO2	6.60841172E-3
FOXA1	CLASRP	4.95014702E-4
BCL6B	GNA11	5.73941582E-4
BARX2	CLEC7A	1.05196128E-2
SOX10	HMBS	2.68744086E-4
HOXA4	SPATA2	2.37064781E-3
EBOX	TCEAL8	4.89985919E-2
TCF4	TMEM129	2.86179406E-2
EBF1	SIRT7	3.56212335E-5
ETS1	MT1A	4.32484243E-3
LMO2	SPINT1	1.25683494E-2
ARNT	GRTP1	5.48603762E-3
ETS1	CLDN3	7.71068456E-2
SIX6	SSPN	3.23660422E-3
ZNF281	CIDEB	1.09867179E-2
HOXC13	AFAP1L1	1.59958823E-3
PAX4	KRT19	1.97498173E-3
SP4	SIDT2	4.88057175E-2
TFAP2E	TMEM43	5.8450154E-3
TGIF2LX	TONSL	5.70619397E-3
SPDEF	UBE2Q1	8.64572421E-3
CPHX	SLC35A4	6.6606294E-4
LEF1	HNRNPH1	1.01411697E-2
SP3	CRABP2	8.06532002E-3
ZIC2	PPP1R16B	1.72692003E-2
SOX2	PDE1B	7.95146868E-4
ZBTB6	HOXC4	3.39438355E-4
RFX3	FOXP1	9.71814455E-2
KLF14	PRPF40A	6.65765375E-2
BACH1	ACTB	4.6010764E-3
HF1H3B	STIL	1.84584091E-2
ZNF35	PTGES3L-AARSD1	5.44203851E-4
GATA5	AL356356.1	1.20728028E-3
SCRT2	NKIRAS2	1.13620133E-4
HOXD8	PLEK2	1.11581122E-3
FOXO1	MYOF	9.44776473E-4
DOBOX5	ALDH3A2	2.40656602E-4
ELF1	RASSF3	1.27314555E-2
AP1	TAGLN	3.13847127E-3
NFKB1	SAFB	7.28815779E-4
PITX2	SSR3	5.39550457E-2
KLF7	SIRT6	2.7207872E-3
HOXB7	ARL1	4.227077E-4
SREBF1	ZNRF3	1.91123878E-3
MTF1	GABBR1	1.91125813E-2
RFX5	PPP2R4	9.05449233E-3
PPARA	ARPC4-TTLL3	2.1556586E-3
FOXA1	PLXNA3	1.2276809E-3
CREB3	DAPK3	1.31698843E-4
TGIF2	JADE3	4.41884642E-4
SP1	SLC35D1	7.21079271E-2
DDIT3	KRT16	5.1922439E-3
HINFP	ARHGEF17	1.04317343E-2
DBX1	ZNF768	1.35549468E-4
FOXP3	PEX11A	7.84245149E-4
IRF	ELF1	8.93693415E-3
TFEC	KIAA2013	2.50474346E-3
ESRRG	ABCA13	8.16070305E-2
POU2F2	AVEN	2.98527128E-2
RXRB	HSDL2	4.55196219E-3
FOXO6	TOP2A	7.27864718E-4
GATA1	NIP7	2.24116515E-3
SREBF	PTRH1	1.23680352E-3
SREBF	TBK1	2.53660549E-3
WT1	STK36	2.43055659E-4
RHOXF1	COA5	1.85236245E-2
MEIS3	FABP4	4.66692954E-2
ERG	MPZL3	7.98435718E-2
MYOD1	FGF11	1.68072785E-3
IRF8	PEX11B	7.65031714E-3
NRF1	C11orf85	2.07097009E-1
NFE2	MAN2B2	1.41400188E-3
HOXD12	KLHL41	1.50609433E-1
ESRRA	CPSF1	1.27542292E-2
ETV3	HRASLS	2.32155722E-3
TCF7	HEATR6	7.9123223E-4
TFAP2B	PDCD2	8.54267727E-4
CREB3	PLIN5	3.03272573E-3
ETS	CES3	5.84401162E-3
EN2	PARVA	4.74462112E-3
SOX5	HIST1H3H	2.16527929E-4
HOXD9	C15orf38	1.81258165E-3
CEBPB	RNF175	2.86744123E-3
GATA3	CCNB1	3.94910449E-3
EMX2	HNRNPH2	4.51882544E-2
RHOXF1	ACADL	1.63499323E-2
CACD	EPHA10	1.81256151E-3
SP3	TTC17	9.85903605E-3
GBX1	DCAKD	3.02588711E-3
HIF1A	MTERFD1	1.81525881E-2
RFX2	ZNF709	2.10918196E-2
IRF	NARS	7.49800803E-3
BRCA1	TFRC	1.53722093E-3
VSX2	HEG1	4.81525157E-2
EMX1	SLC11A1	1.05167684E-3
HLF	HIATL1	2.25985945E-4
NHLH1	NUDC	1.70132202E-4
IRF3	MRPL12	2.86247982E-4
ZNF219	PCDHGA7	5.45870719E-3
SOX14	GNB4	8.40401074E-3
FOXP1	EPB41L1	4.57527177E-4
TFEB	RAB11FIP5	4.69806094E-2
TCF3	TDRP	1.2545669E-3
SOX7	SMAD7	9.13273128E-4
ZNF691	TCF7L1	7.99197888E-3
RELA	DXO	1.24280183E-3
CEBPA	FAM78B	1.53825586E-2
PGR	CTSW	5.6119324E-3
ELK1	IRX6	1.92447286E-2
ESRRA	CD3G	1.35338346E-2
STAT6	DDX55	2.16959525E-3
GATA3	HSPBP1	1.61752425E-3
TFCP2	SLC10A3	1.70784119E-2
ETS	RAC2	1.48534541E-2
LEF1	RBM23	4.57939288E-3
SOX10	PON1	1.51584712E-3
SPIB	GPR34	2.31348588E-3
ZNF691	USP20	9.87689929E-4
FEV	ZNHIT1	8.20659828E-2
POU3F2	DLST	2.12465671E-3
ONECUT3	RFC3	8.83397185E-3
PLAGL1	FBXO4	7.55109681E-3
TBX1	DNM2	7.21626386E-3
GATA	ZCCHC24	2.04639472E-3
SOX18	OXER1	3.64103394E-4
TFCP2	SNAPIN	9.96365459E-3
ESRRA	RPS6KA4	2.15867797E-3
ETS1	TBCD	6.03383009E-3
EWSR1	CENPT	2.99473068E-2
POU2F3	STEAP4	5.20146519E-2
SP1	HELZ	5.30558776E-2
IRF9	BATF2	3.03644228E-2
NFKB	EPB41L4B	9.7493391E-3
TBX15	ESYT3	9.09906746E-5
ELF2	SF3A1	3.35984618E-2
EGR	SERINC2	5.51279385E-3
ZNF423	SHC1	2.48039503E-3
LHX6	VAMP1	5.97488873E-3
TCF7	TMEM33	9.0788705E-3
YY2	ARF1	7.81430502E-2
ELK3	ACPL2	6.46236346E-3
SIX1	TBXA2R	2.28078234E-3
ETS2	SLC8A2	9.30200175E-4
ETS2	SMARCA4	7.61378008E-4
LHX3	KRT5	8.48176588E-4
ZNF281	VIMP	2.59375411E-3
RBPJ	PPBP	2.06567128E-2
ZNF281	DBNDD2	9.75609756E-2
CEBPB	ULK4	1.37046024E-3
SREBF1	CYP39A1	1.45512842E-3
ETS	ZNF300	6.04884392E-3
PAX4	SPC25	5.47147948E-3
EMX2	TOMM20L	1.96120881E-2
POU2F1	DHFR	1.80036921E-4
MYF6	C1orf27	1.50318403E-2
VDR	ROGDI	1.30893208E-2
RUNX1	BBIP1	1.00801507E-3
TCF7L2	ITGB3	3.53708909E-2
SMAD3	CD33	8.46017934E-4
RARB	CASP2	9.91166027E-4
EGR	COX5B	4.04561975E-2
DBX1	DONSON	9.94944577E-4
ETS2	MS4A1	3.71982589E-2
CREB3L2	UQCR11	1.00889836E-2
FLI1	COMTD1	9.59788522E-3
SOX21	PRKCH	7.90921977E-4
TCF3	TAF6L	1.75269889E-3
ZIC3	INS-IGF2	2.46153846E-1
SP1	EPPK1	8.92348219E-2
ELK1	ZNF646	5.66137117E-2
MYF6	RFTN1	3.12594316E-4
ZBTB7B	HEATR5B	8.66216519E-3
RREB1	PPDPF	1.52950876E-2
SP3	HMBS	3.56628417E-3
VSX1	SERPINF1	5.09934005E-4
EGR1	SMPD3	5.75821693E-3
HIC1	ODF2L	8.08251333E-3
FEV	GPR65	5.43670506E-2
SP4	PTPRE	8.25095507E-2
IRF	ATF7IP	9.83323749E-2
TBX2	PLCG2	8.86571058E-3
CACD	TNFRSF14	3.61006813E-3
CEBPD	DDX18	1.21427921E-3
MZF1	SNX19	4.08069694E-4
HF1H3B	TMEM91	8.55382653E-3
NFY	UBALD1	9.59886287E-3
TLX2	YIF1A	2.41856968E-3
EGR	EXOC6	8.24103375E-3
PRDM1	ROR2	7.15073035E-3
NKX2-1	AARSD1	2.8574196E-3
TCF3	CRTC3	4.37390128E-3
ARNT	RGL1	8.76878872E-3
TBX5	SACS	8.4509591E-3
GSX1	RBM23	9.091633E-4
NFYA	CHD3	3.24445803E-2
BACH2	LYSMD3	6.70588051E-2
MAFG	GSTP1	3.57619819E-2
NKX2-3	UEVLD	7.89995716E-4
SOX9	GMEB2	3.53658167E-4
ETV7	ORAOV1	4.21625867E-2
FOXO6	STC2	3.09942216E-4
STAT	LCORL	1.43406685E-3
CACBP	RORA	1.95104899E-2
EGR3	CYB5R3	2.07463631E-2
FOXQ1	THPO	2.52717853E-4
SP1	POLD1	8.20880215E-2
FOXJ3	AHCYL2	2.1785433E-3
BARX1	STYXL1	1.36022281E-2
HOXD8	RRP15	2.77239756E-2
SPI1	C19orf43	6.30590636E-3
RBPJ	ST13	1.23200123E-3
NFE2L2	ELMOD3	5.95368649E-3
ELF5	TTI1	8.64285024E-4
HNF1A	KCNK5	1.95621907E-2
CRX	C14orf93	4.08844147E-3
SOX21	IFIT2	1.0376407E-4
SP8	C1orf64	1.48919371E-2
TFAP4	ZNF362	2.63192262E-3
MYB	MRPS2	2.25484379E-4
FOXI1	CPE	1.74179652E-2
PRDM1	CENPM	6.63277202E-4
TCF3	ABCA1	8.81986386E-3
TFAP2	SUCO	9.44551263E-3
HOXC10	TRAPPC9	2.12867675E-3
BSX	MRPL52	1.35083337E-2
RUNX2	SRC	9.05513843E-4
ZNF423	FBXW7	2.4796552E-4
OBOX3	MLN	2.86627496E-2
MAFG	PTK2	1.34695505E-3
SOX2	APH1B	2.51028088E-3
TFCP2	BRK1	1.06320506E-3
T	TRAK2	3.39856609E-4
POU2F2	BPTF	2.15785075E-3
UNCX	HIST1H4F	2.6737001E-4
POU2F1	CBR4	2.29290936E-3
TCF12	MEDAG	2.18462435E-3
EGR4	SMARCA2	8.63372791E-3
ERG	POLE2	7.72931732E-3
MAFK	HSF2BP	1.90075661E-4
SP4	CDKN2D	1.00641463E-1
HNF1	HELZ	6.89853736E-4
CBX5	GRHPR	5.06341685E-4
GLI2	GPC4	9.87261147E-3
SP4	FKBP2	8.95881228E-2
NR1H4	ZFPL1	2.23760325E-4
TBX2	TAF4B	4.80236206E-3
TFAP2	DOCK2	9.43878127E-3
UNCX	ACSS2	1.56903654E-3
ZBTB18	GHDC	1.17108842E-3
POU6F1	RNF207	1.18273438E-2
RAR	AACS	9.13213657E-4
YY1	NUFIP2	4.17788674E-2
PPARA	GRK5	2.10037016E-2
TFAP2	ING4	1.0088657E-3
NR6A1	GPBAR1	3.26048301E-3
ELK3	PDAP1	9.18653462E-2
OTX2	SAC3D1	1.18982672E-4
GABPA	GBGT1	2.52235603E-2
VSX2	CCDC103	6.01304782E-4
TFE3	SEPW1	1.87164833E-4
FOXG1	BCAS4	2.98889158E-3
SPI1	FIG4	4.91862568E-3
POU3F2	ATP6AP2	9.3991396E-4
SOX3	HBEGF	1.87815243E-3
FOXO4	CXCL3	9.261446E-4
PAX5	BABAM1	9.44685278E-3
FOXJ2	UEVLD	1.97945227E-3
BARHL2	C6	9.07020871E-2
USF	ACER1	1.54713358E-3
EMX1	SH2D5	3.94538019E-3
NFE2L1	EDC3	3.45762048E-4
SIX3	RAPGEF1	1.68388271E-2
ZBTB14	ZNF559-ZNF177	2.59072602E-2
HOXA9	POLG	7.19388395E-3
FOXC1	TTLL11	2.45454137E-4
RUNX	MRPL23	1.70410275E-3
SP1	TRIM52	6.16549212E-4
HOXD13	ULK3	1.30001029E-2
EWSR1	PHLDA2	4.95966514E-4
CEBPA	RPS6KB2	6.85549568E-3
SOX2	PPARD	4.70872523E-4
CUX1	TM9SF4	1.945018E-3
POU5F1B	GPCPD1	6.17884662E-4
KLF4	ETV3	7.53033758E-4
GLIS3	PTGIS	8.58349318E-4
IRF7	PFN1	1.39720572E-2
MEIS1	MEGF8	1.24619385E-2
E4F1	POM121C	1.17879592E-3
MEIS1	SLC10A4	1.18770552E-1
FOX	PPP4R1	3.88363614E-3
MYCN	DEAF1	4.38745522E-3
ATF1	ACVRL1	2.10129289E-2
RFX2	METRNL	9.05491042E-3
GCM	MEF2A	7.47851285E-4
ZNF143	EOGT	1.56891841E-3
NR2E1	SETD1A	1.02835251E-3
GATA3	CISH	7.11158692E-3
HMX3	SERHL2	3.00374853E-3
TBX20	COQ10A	5.07614213E-2
FOXC1	P4HA3	1.74794326E-3
LMO2	ATP6V1C2	2.31635648E-3
CDX	ABCB11	5E-2
HNF1B	FAU	9.6709814E-3
SP4	FAM117A	5.29744583E-2
BBX	HNRNPC	6.97564369E-3
FOXA1	SLC25A52	2.4344384E-1
ZIC3	HLCS	3.6948613E-2
ETS	ANKS1A	5.98895222E-4
ZBTB7A	NFATC2	3.78496285E-3
EBF1	FOXK2	4.12801358E-4
PAX4	CHST11	8.50614643E-3
PKNOX2	PAXBP1	8.93079014E-3
SP8	BIRC5	5.49490071E-3
ETS	PARP2	6.04928157E-4
NFY	CCDC18	3.53165463E-4
POU2F2	KLHL40	2.64758796E-3
DRGX	HIST1H2BH	3.02592321E-4
TBX21	FSD1	1.06086111E-3
ETS1	C3orf38	7.97883447E-2
HIC1	XG	3.07086466E-3
POU4F2	LRRC40	2.55889425E-3
SP1	GLTP	4.53493631E-2
MYEF2	LYSMD2	3.79270821E-3
NRL	DLGAP5	6.32627082E-4
HOXC12	COX4I1	6.07594937E-2
MYB	GIMAP2	8.37263526E-3
STAT6	LAD1	3.40742766E-2
NFKB	FSCN1	7.15363165E-3
TEAD1	NUP54	1.28215395E-3
GFI1	ENTHD2	1.98515932E-2
ESRRG	C1orf86	2.57416112E-4
HSF1	FOXQ1	6.49905362E-4
FLI1	GLTSCR1	1.95533633E-2
NR2E1	NCOA1	5.3148847E-4
RREB1	BHLHA15	2.85812956E-3
NHLH1	NENF	1.25787902E-2
RARB	EPS15	3.65272266E-3
SP3	PSMD12	5.71513226E-2
PRRX1	TCF4	8.22770416E-2
TCF21	STAT3	2.72602157E-3
TFAP2B	PNPT1	1.19104392E-4
ZFX	TMEM209	8.07138128E-3
SP1	RNF212	2.40758334E-2
AR	SAE1	1.49191776E-4
ATF3	HCK	1.86290046E-3
AHR	UBAC1	6.39329181E-4
MEIS1	NDRG1	1.58960623E-3
TP53	MMP19	7.03657713E-3
RUNX3	POMT1	2.56041311E-3
SOX18	SMARCAD1	1.62547137E-2
SOX9	C4orf33	5.54366855E-3
SOX1	CXCL1	7.89064516E-4
ZFX	IFT27	2.05954702E-4
SOX10	LRRFIP1	6.4596808E-4
TEAD3	POMT1	1.27862962E-3
RARG	TRIAP1	5.12329831E-2
GFI1B	C21orf90	2.54883079E-4
TFAP2C	U2AF1L4	8.55283605E-3
POU2F1	KLF11	1.37705157E-3
NR1H	JARID2	1.67508285E-2
NKX2-1	REEP3	1.46601937E-2
ATF2	SMC5	6.28052035E-2
DPRX	RAMP2	8.00242258E-4
PBX1	RPL26L1	1.15433853E-3
RFX2	TPD52L2	5.83391114E-3
ZNF219	CLTCL1	7.067802E-4
GCM1	SLC17A3	3.98354142E-3
ZFX	SART1	2.83920876E-3
TFAP2	ABCB9	9.2181463E-3
IKZF3	SWI5	8.42337018E-3
SPI1	ACSF3	1.19825705E-3
BHLHA15	PCDHGB1	4.75441229E-4
OLIG3	VSTM2L	4.96218448E-3
PKNOX1	CIB2	7.4997667E-3
RUNX2	ZNF57	6.90464916E-3
POU2F1	EIF3M	3.04113351E-4
IRF9	ZNF532	1.3441841E-3
SMAD4	TARBP2	7.91977081E-3
ELF3	RPS5	1.17307933E-2
PHOX2B	SLC44A2	3.00336399E-2
REL	HLA-DPB1	1.53729564E-2
FOXG1	P2RY1	8.56374808E-3
POU2F1	MEIS3	5.95725249E-5
ELK1	KCND3	4.15178572E-1
TGIF1	PSD2	1.03459097E-2
ELF1	DDX39B	2.28685725E-3
ISX	FASTKD2	1.02224622E-3
ZSCAN4	ZNF280C	7.53212871E-3
HNF4A	GMIP	7.59493671E-3
HOXA9	E2F2	1.47735952E-2
NHLH1	IFT46	1.24548175E-3
CBX5	IGIP	6.4546749E-3
CEBPA	MCM5	2.23154529E-3
GABPA	WDR41	2.85230085E-3
CREB5	PITPNA	1.55157288E-2
FOXD2	TNFAIP8	1.56176921E-2
ZBTB7C	SUMO1	6.31009764E-3
POU2F3	ZW10	1.75083248E-3
ISX	ATPAF2	1.52419682E-2
CTCF	AURKB	1.36593209E-3
PAX4	SLC17A3	4.41615198E-2
TAL1	LYRM1	9.77094352E-3
EWSR1	LMOD1	5.58775945E-4
EGR1	KCNIP3	2.1326737E-2
PRRX1	FOXN2	4.3402686E-4
RXRG	WIBG	7.51102453E-2
SOX8	DHRS9	1.72723356E-2
FOXO3	TM9SF3	8.14542516E-3
EN1	ANKRD13A	7.01275134E-3
FOXK1	C1orf54	2.65222314E-4
VDR	JADE2	5.94440767E-4
ZIC4	MIF4GD	5.70090274E-3
TFAP4	IRS2	6.37059246E-3
PTEN	SYTL3	9.6989743E-4
ERF	SF3B2	3.90262783E-2
AP1	TMEM179B	4.66874651E-3
HOXD10	SETD9	1.33489177E-3
HNF4	PAFAH1B1	2.14714747E-2
NR3C1	PRKAR2A	2.25292151E-4
POU1F1	CDH5	6.60545868E-4
ELK1	SPATA2	2.54597178E-3
NFKB	TLE2	7.319091E-4
GATA6	EIF1AD	2.17319124E-4
MZF1	KRIT1	8.79413725E-3
ESR1	ISCA1	2.36107266E-2
RARG	CXCR6	3.78699401E-3
ZNF589	HIST1H2BG	2.35947404E-4
ETS1	KLC2	9.87354552E-3
NOBOX	GTPBP3	1.47366961E-3
PAX6	ALDH1A2	1.40723409E-2
BCL6B	SNAPC1	3.48637004E-3
ZKSCAN3	ADAP1	3.86760314E-4
HSF1	LCE2A	5.33135876E-2
FOXJ2	NKD2	2.15016673E-4
BARHL2	SALL3	5.11083916E-2
FOXM1	PCDHGA9	4.61115384E-4
HOXD9	SMAP2	4.17701796E-2
SOX9	NRG2	2.35328563E-3
SPZ1	ADAM11	1.63440179E-4
NR1H	MIEN1	1.79931191E-2
HIF1A	MTMR9	9.45254444E-4
AP3	LRMP	6.91488383E-4
MEIS3	ARHGAP27	3.08347056E-3
MEIS1	GPAM	1.89231301E-3
HERPUD1	RCAN2	1.21317523E-1
EWSR1	FBXW5	2.18984423E-4
KLF7	NPAT	5.87040304E-2
SRF	C11orf24	1.84129039E-2
SOX1	CSNK1G2	6.5616E-4
SOX21	TXN	1.90894928E-4
RUNX	CXCL1	1.02364477E-3
RFX4	FBXL18	9.13084527E-3
HOXD8	LANCL1	8.15547254E-3
NKX6-2	ZMYND15	2.68787716E-4
RFX1	KRTAP1-3	3.70795948E-3
NHLH1	SHMT1	4.08535667E-2
BPTF	TRNAU1AP	3.97259058E-4
SPI1	INSRR	1.06614527E-2
BACH1	ITGAX	7.11041131E-2
ETS	OVCA2	1.95580514E-2
MIXL1	MAST4	8.76693155E-2
EGR4	LRP10	3.94239707E-2
ARNT	ASPH	1.95005777E-3
HMX3	PRCC	1.05477794E-2
NFAT5	PPP1R14C	7.96994536E-4
SP4	CSF2RB	4.6765172E-4
RARA	PPP2R5E	9.54811956E-3
NR3C1	RAB12	3.00572897E-4
CEBP	WDR5	6.62808482E-3
NFKB	TIAM2	1.34967635E-2
NR5A2	RP2	5.78286901E-3
BSX	ANAPC15	5.38419708E-3
HF1H3B	UBE2J2	2.47483347E-3
SOX14	RHOBTB1	3.07556382E-2
FLI1	ADAMTS5	7.19015237E-2
TCF12	TMEM256-PLSCR3	7.20463025E-4
SREBF	LLGL1	7.20358694E-5
EP300	FLNB	5.68206578E-3
BARHL1	PPIA	1.24244288E-3
HF1H3B	CBX5	7.8647024E-2
RFX3	COL4A2	8.31572163E-3
NFY	PCDH18	7.283237E-2
E2F8	NRP1	1.64775703E-2
IRF8	EGF	3.59129113E-2
LMO2	NAT6	1.14940847E-2
TGIF2	KANSL1	3.55295379E-3
EGR4	TRERF1	8.19849881E-3
HSF4	GNG7	5.30759775E-3
LEF1	GINS3	8.06594013E-2
NR2E1	RPL36	1.71941319E-4
NR4A2	SART1	7.89737203E-4
MYF6	SLC7A8	6.36949186E-2
NKX2-2	ASF1B	3.46685321E-4
SP3	MSH5	9.42834433E-3
PPARA	HADHB	3.2857554E-3
CACD	STX11	5.70496634E-2
MZF1	PALM2-AKAP2	8.86062563E-4
AHR	PHF20L1	9.43171158E-3
EGR	E4F1	6.94258225E-4
FOXB1	FUZ	2.10345987E-2
PPARA	CCDC103	1.00072927E-4
SOX3	KLF7	9.39303563E-3
MYEF2	CKMT2	2.42725551E-3
NR1H	IFT27	3.90611432E-4
CREB3L2	WFDC1	7.00893295E-2
NR2E1	HIST1H2BO	5.10895029E-3
ATF4	SF3A2	6.63295209E-4
PATZ1	MAML3	1.80669624E-3
DUX4	PHIP	3.182132E-3
SPDEF	ZNF83	2.69380104E-2
SRY	LRRC10	1.29100732E-3
HOXC13	SAP30L	4.34871282E-3
TFAP2A	PKN3	7.72082654E-5
ZNF784	PRDX2	4.36942625E-3
HF1H3B	RAI2	4.50852638E-2
PDX1	ZNF555	1.4886756E-3
RFX1	CBFA2T3	6.89284138E-3
RXRA	IL1R1	1.5940318E-3
HNF4	TMEM41B	6.33739602E-4
TFAP2B	CDC14B	8.74063267E-3
NFKB	PDGFRB	9.87448498E-2
IRF3	PRRT1	5.89852977E-3
EGR4	KIAA0355	2.07076369E-2
ZBTB12	LTBR	2.8231922E-3
NKX6-2	TXLNB	4.3330297E-2
ELF5	C18orf8	1.75041448E-3
DMRTA1	DLG4	3.95770715E-3
KLF16	ZNF490	2.86432215E-2
POU5F1B	SESN3	4.37022667E-2
FLI1	RAVER1	4.53601527E-3
HOXC13	STAU1	3.32568906E-4
RXRG	NAPB	1.61824293E-2
TEAD1	DKK3	6.18570181E-4
HOXA3	KRT72	5.39901052E-3
NFE2L2	PIGL	9.51863897E-4
EGR	AGER	8.91672175E-3
GABPA	CKS1B	8.92900143E-2
TFAP4	CENPM	8.02080448E-3
BARHL1	NFATC1	1.69337219E-2
LHX6	ZNF436	5.94921769E-2
ETV7	C8orf31	1.66402279E-3
NR2F1	LGI4	1.07550913E-1
CREB3L2	NFIX	1.90632127E-2
PLAGL1	PNOC	7.09791969E-4
HINFP	SPDYA	9.45104697E-3
RFX5	FAM96B	1.45875855E-1
FOXN1	AFTPH	2.88201059E-4
IKZF1	PALLD	4.93057283E-2
MAF	PDHB	5.51779405E-3
RARB	C9orf84	5.53683137E-3
CRX	CSRP2	5.59769101E-4
HF1H3B	NOL12	8.36241922E-3
MYOD1	RUNX1T1	9.90592699E-2
DBP	TCF3	1.10485766E-3
PAX	BBS5	3.80154123E-4
KLF4	SOX7	3.51088481E-2
SP1	GTF3C5	6.85837891E-2
ZNF384	SEMA3A	9.32299619E-3
PAX6	CD4	1.48748101E-3
PGR	ZMYND11	1.8863336E-2
HOXC10	PPIL3	7.95259628E-4
PBX1	EIF4H	1.76263279E-3
HNF1B	CORO7-PAM16	7.31443457E-4
TBX5	NR1I3	4.02777778E-2
VDR	TMED8	2.18508714E-4
ZIC4	ZNF563	2.32613406E-4
PITX1	TMEM41A	6.20393688E-3
TFAP2C	SCGB2A1	3.03109436E-4
ATF7	CTDP1	3.78565272E-2
CACBP	FBP1	2.31445565E-4
CREB5	C4BPB	4.55319417E-3
ELF2	EZH2	3.52861851E-4
ETS	PBDC1	7.39319554E-3
ZIC2	NFIB	4.08654363E-2
NOBOX	FZD2	5.3306857E-2
TCF12	NOB1	8.79157628E-3
CEBP	NCOA7	4.61773668E-2
FOXO3	GIPR	2.01436815E-4
SOX15	MOCS3	1.20942384E-3
HLF	GIPR	2.00059884E-3
FOXP1	RUFY2	7.89620429E-4
RARA	COPS8	3.21926725E-2
IRF7	HNRNPK	3.47855304E-3
TFAP2B	RNF2	9.79291248E-3
ESRRB	AHDC1	1.30634331E-3
CEBP	ART3	1.85146746E-2
MYF6	GPR107	8.8911421E-4
RXRA	APOM	6.95106493E-4
FOXC2	CCL26	4.00024027E-3
SOX10	BTBD2	1.95382838E-3
ELK1	MYO1E	1.84325251E-2
MEIS2	RPLP2	7.51922695E-3
IKZF2	ABCA6	4.56203577E-2
ITGB2	CLIC5	1.34626901E-1
MAFF	HMGN2	1.20365974E-3
MESP1	GPI	1.99701224E-2
SRF	SEC14L2	7.20782205E-4
SP100	ACBD3	1.72986517E-4
EHF	SRRM5	2.44257334E-3
STAT5A	WDR45B	6.18047871E-4
TGIF1	APOO	5.75488169E-2
MYBL2	GSN	2.90564782E-3
NFE2L2	IGF2BP3	1.98876729E-2
MYCN	HCN2	2.09042739E-3
FOXK1	AP2S1	3.40619141E-3
LHX1	TMF1	2.17066515E-3
LHX6	ELANE	4.06086011E-4
HOXD11	OGDHL	1.40475575E-3
ZBTB12	TTC23	7.4349854E-3
NANOG	IL17B	2.32570055E-2
NFYA	SH3GLB2	4.90082654E-4
ATF3	RIN2	8.88888889E-2
ATF6	COPB1	5.71500188E-2
MYOD1	CHID1	3.00774721E-4
GABPA	SZT2	9.1438926E-2
ETV3	ARFIP1	8.26144213E-2
HES7	HMHA1	2.83877212E-3
ZNF282	RABAC1	6.22842928E-4
SP1	TRIM29	1.73829084E-2
SPDEF	TAF1	6.34243837E-2
FOXP3	KCTD7	3.14068483E-4
FOXA2	TRAF3IP2	1.35112362E-4
CEBPA	TAB1	6.85513151E-4
DMRT3	RPRML	1.58738495E-3
MEF2A	GTF2H5	4.8602304E-3
SMAD3	LLGL1	7.14271156E-5
NFE2L2	TRIM27	4.49380302E-2
KLF14	CUX1	1.5391772E-3
KLF4	BBS12	4.72951085E-2
EGR3	NME3	2.62864705E-2
POU	MTMR11	4.48531061E-3
TBX1	FAM126A	1.12756762E-4
IKZF1	UNG	2.51786321E-4
SOX1	CLSPN	3.49006824E-4
HSF1	ENOX1	1.54812086E-3
FOXJ3	EHHADH	1.70516418E-4
ZNF143	PDP2	1.86780145E-3
EP300	RASD2	1.27787371E-2
LMO2	NUSAP1	1.42422301E-3
ZIC3	RBM22	7.06849907E-4
PKNOX1	ART1	5.96429492E-2
NRF1	MAD2L1BP	1.80807729E-2
NR2F1	ADSS	5.96201304E-3
TFAP2	KANK3	4.98043842E-4
SOX15	ICT1	5.28570884E-4
ZBTB14	PDCL3	3.28655941E-3
FOXO3	KHSRP	6.59926616E-4
SOX12	LDB2	1.74140651E-2
PDX1	NPHP1	7.51134478E-3
AR	LIN9	2.79609064E-3
NFIC	SMIM5	9.55182792E-3
DLX2	CXCL2	1.86688886E-3
LMO2	RELB	1.69788858E-3
EGR	TRAF3IP2	5.7693191E-3
HIC1	CHPT1	1.01630495E-2
FOXO4	VASP	3.61383955E-4
ZBTB7A	MEIG1	9.54399967E-3
NKX6-1	CLEC1B	1.24855879E-3
PRDM4	GIPR	2.01436815E-4
IKZF2	SF3B2	6.09667105E-3
SOX1	HOOK2	6.5775408E-3
GCM1	CRABP1	3.45877144E-3
BATF3	WNK1	2.58956706E-2
BPTF	SOCS3	3.64782672E-3
FLI1	RNF5	2.89471029E-2
ZNF524	ZNF613	5.66355895E-4
SP1	MBD2	7.69413875E-2
BBX	ASB1	3.76979546E-3
TFAP4	FRMD6	1.41338873E-4
ELF1	CDC25B	1.60823569E-2
REL	CLN6	3.27908379E-2
CRX	PDAP1	2.06788735E-3
BACH2	HAMP	1.32090783E-2
ZNF691	KLHL24	4.02080848E-4
ELF4	EIF2AK1	2.34416761E-3
TFAP2C	RANGAP1	1.47721714E-4
HNF4A	OSBPL1A	6.55606235E-2
EGR	ARHGAP19	3.04554125E-2
ETS1	NOTCH2NL	2.02298976E-3
FOXD3	SNX3	3.01922906E-4
GLI2	FLYWCH2	3.25949488E-4
NKX3-1	SNRNP40	7.46327842E-4
IRF9	EFR3A	9.62015976E-3
ZSCAN4	TMEM170B	7.99502221E-4
SIX6	ENG	1.53224165E-2
SP3	SEC31A	9.59630911E-3
FLI1	YTHDF2	1.36354009E-4
REL	FCHO1	2.29079963E-3
FOXJ3	TNFAIP8L2	2.86714761E-3
ZSCAN16	NUDC	6.69423078E-4
MEIS1	MEIS2	1.06114311E-1
CDX2	CD86	6.58326186E-2
ESRRB	SMYD2	1.12280414E-2
CEBPA	DPEP2	1.07913669E-2
ATF7	TRNT1	6.39086138E-2
SP1	FXYD4	1.60636492E-1
TFCP2	HEY2	1.73461568E-2
MYC	ZAP70	9.41192795E-3
SOX4	RABGAP1	7.57894737E-2
HMX1	SEMA3G	3.98619066E-3
SOX2	RHOT2	1.03626106E-3
SOX2	BYSL	7.35391308E-4
RREB1	CNOT11	2.14633725E-4
ETS1	CDC14A	8.40157102E-3
SPIC	PPAPDC3	4.40279436E-4
PAX4	PRICKLE1	4.95261972E-2
LHX2	EIF4EBP1	1.12424695E-3
VDR	IL1R2	2.4337463E-3
MYOD1	TMEM62	4.30879878E-2
HAND1	FFAR2	7.62876719E-4
POU	BCL2L12	9.85671012E-3
ZNF75A	NFYA	4.33398784E-3
POU3F3	CKLF-CMTM1	8.84005137E-4
TGIF2LX	CELF2	2.29600813E-2
FOXJ2	SYTL5	1.17784257E-1
TEAD4	CHST15	3.04440737E-2
SOX3	SLC25A16	1.03464713E-4
ELK1	ZC3H18	8.31294505E-3
ETS1	CCDC103	5.97442362E-4
ETS1	TMUB1	1.28354255E-2
MEIS1	UACA	7.13620575E-2
RUNX3	DUS3L	3.30808334E-4
EWSR1	AIP	1.95962714E-2
ISX	C1QL1	1.15246842E-3
TFAP4	CIITA	4.99521062E-2
IRF3	RHOF	1.78758866E-2
DBX1	SMOC2	2.67869922E-4
WT1	GPRASP2	1.11027746E-3
NKX2-5	CSE1L	1.39527154E-3
NR3C1	DHX8	2.61603624E-3
NFE2L1	IL12RB2	1.87435121E-3
TEF	EFCAB2	1.49889237E-2
HEY1	ITGB5	2.73387266E-3
NFKB	SYMPK	9.5538924E-4
TCF4	ZNF420	1.15189003E-2
SPI1	PPP1CB	2.01749322E-2
POU6F2	PLD2	6.28445399E-4
FOXO3	MED20	2.37326482E-3
TFAP2C	BTN2A1	1.20733485E-4
E2F4	PES1	6.11365472E-3
ZIC3	ACVRL1	1.59095182E-2
DLX6	BTBD8	1.55538196E-3
HOXB3	GPBAR1	2.28753789E-3
EWSR1	GRK4	2.19894937E-4
SP1	LY9	8.83607233E-4
MYC	TTLL11	2.45454137E-4
ZBTB14	NACC1	3.99533594E-2
ETS2	TTLL5	3.96652755E-3
ELK3	SZT2	9.1438926E-2
MYCN	PODXL2	1.66984403E-3
SOX8	CYTIP	3.09936986E-3
ETV7	GPSM3	5.65945904E-2
TEAD1	VIT	5.01441606E-3
PRDM1	SRBD1	5.03895448E-3
CACBP	CCT2	1.8808138E-4
ZBTB18	SLC29A1	3.65629076E-3
CACD	EMILIN3	1.52726192E-2
NFKB2	CHST15	1.95576716E-2
SP4	CD69	5.10780337E-2
HOXD9	NPHP1	7.51134478E-3
RREB1	ISY1	1.00229058E-3
XBP1	ZNF160	3.55270624E-4
SPI1	AMPD3	9.132135E-3
DDIT3	DDX49	5.28813882E-3
NFKB	ADAM33	8.91869775E-2
FOXJ3	KIRREL	5.31467698E-3
REST	ADORA1	6.34785104E-4
MAX	SMPD2	1.67489366E-3
FOXO1	SCPEP1	5.11967954E-4
RORA	WNT16	2.44682853E-2
FLI1	CAMKK1	3.01815901E-4
VSX2	BCO2	1.27599268E-2
PAX1	ATF3	7.20448391E-3
CREB3L2	RSL1D1	2.36746133E-4
ETS2	DYNC1LI2	4.44430505E-3
SOX7	RRM2	1.17599437E-3
ETV5	DYNLRB2	5.69218737E-3
EBOX	PLTP	6.59732117E-2
NFKB1	MYOM2	9.31891116E-2
OBOX6	POPDC2	2.7778803E-2
FEV	POF1B	1.15488216E-1
AP1	GAB3	6.50269915E-2
CACBP	CYP8B1	4.0625E-2
TBX20	RGS9	1.74052155E-3
CREB3	GJB2	1.32406728E-3
HEY2	TMEM63A	2.67169963E-3
HOXA11	PLOD1	3.07061229E-3
HOXD9	PCDHGA5	3.00042613E-3
RFX3	SLC39A3	1.52356019E-2
TFAP2C	KLF2	9.86650074E-3
MYF6	PRPF8	2.45549586E-2
HDX	COQ7	1.01025286E-2
FOXO3	PSMD13	8.99356504E-4
CTCF	GSTZ1	2.0575452E-3
FOXA1	GAPDH	3.80888172E-4
ZSCAN4	DUS2	8.58424114E-4
MEIS3	STK24	3.52078539E-3
NRF1	ENPP7	2.55856317E-2
ESR2	ISG20L2	2.34518591E-2
ZNF219	PRPSAP1	2.16479873E-3
RARB	TMEM167A	3.77313406E-3
TFAP2	AS3MT	9.63271486E-3
TFE	EIF2D	1.50235616E-2
SOX7	FAM122C	8.91277304E-3
NKX2-3	ZNF777	7.94664397E-3
ZFX	THAP4	1.6964276E-2
RARA	ADIPOR1	6.81561907E-4
NR4A2	FAM89B	7.29629588E-3
POU6F2	LYPLA1	3.01683505E-3
IKZF2	CBLL1	7.68129861E-4
E2F2	STAG2	2.47060365E-2
NFY	FAM212B	8.72840318E-2
E2F1	PRSS27	7.40492994E-4
POU3F1	DNAAF1	1.1821808E-3
ELF3	ATG4C	3.13677061E-2
SRY	JPH4	9.33269998E-4
ARNT	MROH8	3.60985824E-3
SOX14	MAMLD1	1.66483771E-4
FOXA2	TAOK3	4.78317204E-2
HINFP	SLC13A5	1.41583863E-2
INSM1	WDR13	5.91440511E-4
RARA	SLC9A5	4.11413255E-3
ESR1	PDE4C	4.42090894E-3
FOXO3	NNMT	3.05080186E-2
STAT5A	ACAP1	4.34928219E-4
CDX2	SAMD4A	4.83144852E-3
DRGX	PRIM1	7.3799778E-3
TBX15	APOBEC3D	1.75005948E-3
GLIS2	TRAPPC1	7.70060217E-4
NFIC	NOL3	1.1311713E-2
SMAD3	ZNF483	1.15039039E-4
CDX1	FOLR1	1.37263027E-2
NFE2	OBFC1	4.0696849E-4
ESRRA	AK2	1.60185562E-2
SPDEF	COA4	7.26908134E-3
VDR	ECH1	1.01458911E-2
HIF1A	C9orf69	1.39094563E-3
BARHL1	CRABP2	4.21213185E-4
ERG	RAB20	3.39099656E-2
HSF2	GARNL3	5.15710991E-3
CREB1	DDX27	7.7164756E-2
GSX1	CDC42EP2	5.06636514E-3
PATZ1	ACAP3	2.60336326E-3
SOX4	KYNU	4.99603804E-3
SOX5	DCUN1D3	8.19111344E-3
GTF2I	PRUNE2	2.78431246E-2
SCRT2	PPP2R1B	2.49011487E-3
WT1	UBE2D3	3.0178162E-2
FOXD2	LPAR1	1.75606937E-3
OTX2	ULK3	3.85379098E-3
HOXC13	RCOR3	2.98670659E-2
HINFP	GPR132	6.63682925E-4
NKX2-3	ADA	2.7976952E-3
CEBPG	ZNF385B	1.32612693E-1
HIC1	LENG9	1.61917218E-2
GBX1	SALL4	2.55067568E-1
EGR3	SH3BP4	9.44842802E-3
NFY	ELAVL1	5.68492293E-2
MAF	DNAJC12	5.86302664E-3
TBR1	SLN	3.20324006E-2
RUNX2	PAQR4	1.7049005E-2
EWSR1	KAT5	1.08582387E-3
RUNX1	SFXN5	1.11313499E-2
RARB	ZNF484	6.80272109E-3
FOXP1	DAND5	1.17747299E-2
CTCF	C3orf33	7.99592838E-2
NFYA	MEIS3	2.77846914E-3
RBPJ	LRTOMT	1.1180004E-3
CACBP	PPID	8.37912936E-3
FOXB1	RARA	1.39705231E-3
THRA	ILKAP	1.58023394E-3
TP73	POMT1	1.12543634E-2
ALX3	SEPT4	3.58087636E-3
TFAP2B	ZNF428	1.41661231E-3
ELF1	ZNF696	4.48913976E-3
NKX2-4	TK1	7.20245052E-4
OTX1	TMEM120B	8.22915869E-3
TCF3	RPUSD2	1.65160076E-3
TCF7L2	AUTS2	2.54479485E-2
DLX1	ANGEL2	1.04594585E-3
MAFK	SCGB3A1	1.67201377E-3
CDX2	INPPL1	4.01658929E-2
POU2F1	OLR1	1.64687395E-4
RBPJ	PPAN	2.02015049E-3
AHR	RIC3	1.22674711E-2
ELK1	LRRC59	8.3509855E-4
SP8	UEVLD	6.3078003E-2
POU2F3	MAPKAPK2	4.51043919E-3
DPRX	NUDT4	3.69497275E-2
HOXD13	SSH2	4.20353428E-2
TCF3	FAM76A	1.18608644E-3
ATF1	NLRX1	5.88148229E-4
OTX1	BTG1	5.95563354E-2
MAX	SNRPG	8.94745951E-4
FOXO4	CNNM2	5.82698025E-3
FOXJ2	ZNF524	9.63452653E-3
TFAP2E	LTBP2	1.19975952E-2
ZNF384	SPATA2L	6.06713255E-4
ELF5	HP1BP3	4.41500022E-3
SOX2	TM2D1	1.85959406E-3
RUNX1	PGA3	8.61486488E-2
ELF1	PGAP3	7.73383649E-2
MSX2	PPP5D1	6.413572E-4
ELF2	CAPN15	7.13100375E-3
ZNF350	TMEM14A	2.95789202E-3
HBP1	APH1B	1.46583579E-3
EGR4	TOP2A	2.65351885E-3
CACBP	SIPA1L3	2.8759348E-4
PRRX1	CAPS2	7.85619237E-3
TFAP4	ATP5E	3.5051501E-4
HOXA7	TGFBR3	1.25299072E-2
SMAD	GTF2IRD1	2.88131913E-2
SPIB	CCDC142	1.77304544E-3
RUNX2	DERL3	5.07931456E-2
POU5F1	NAA16	9.25470624E-4
SP8	SLC7A10	2.26842699E-3
TCF12	CCL18	1.11092525E-3
ZNF740	NTHL1	2.94746232E-3
NR5A1	ARHGAP11A	5.11600423E-3
RORA	ZFP91	6.00305881E-2
SOX21	PPP1R12C	8.34591642E-4
HOXD10	SH3TC2	1.13736838E-3
SOX2	NARS	3.24466413E-3
MEF2A	PRDX6	1.66171161E-2
PDX1	LAMA3	1.16959749E-2
ZNF423	CYB5B	2.82876289E-4
FOXA	KREMEN2	1.89057278E-3
NFE2L1	ETV6	1.34919006E-2
ATF6	PRKAR1A	8.51181074E-2
CTCF	AAAS	8.31506345E-2
EBF1	SRSF5	9.47625382E-4
SOX2	RALBP1	1.26109782E-3
GATA3	HSP90B1	1.13814075E-3
IRX3	LSM1	3.96738018E-4
IRF9	SLC43A2	4.89954338E-3
SRF	KRT7	1.3467702E-2
TFAP2B	CCAR2	3.74979677E-4
ZNF75A	BRD4	2.71059476E-2
EGR3	CEP85	9.35321541E-3
ZEB1	C3orf58	4.48119687E-3
ZNF281	STK40	2.02352901E-2
TBX21	GPR37L1	4.51549175E-3
SPZ1	ZBTB39	1.65284673E-3
POU3F1	HIST1H2AC	2.34615866E-2
HIC1	CD300LG	7.26640571E-3
HIC2	LRRC4	8.63594172E-4
KLF7	TNFRSF12A	6.26118999E-3
TFE3	RFNG	1.94603342E-4
LMX1B	OSTC	1.07742126E-2
ZNF219	MB21D2	4.9727413E-2
KLF7	ATP2C2	1.04775379E-1
ATF1	ANAPC15	1.81314886E-2
FOXO1	NAV2	1.59891399E-3
E2F1	SYNGR2	6.62449502E-4
NFE2L2	AADAT	5.9276772E-3
HOXA5	USMG5	8.85960476E-4
IRF7	FBRS	1.39163147E-3
ATF1	DBF4B	1.45281144E-3
TFAP2A	REM1	2.56404723E-2
E2F2	SYNM	1.16160301E-2
CTCF	C17orf59	1.18356246E-3
RELA	RUNX3	5.8951506E-2
MYB	MRPS10	5.59511303E-3
SOX2	TIMM13	4.5762812E-4
SOX15	VSIG4	1.47054303E-3
PITX3	REN	1.2179231E-2
VDR	NHEJ1	2.58285342E-4
SP1	ABHD11	8.1747365E-2
FOXK1	TSC1	2.98100433E-3
SP3	NKIRAS2	1.92153704E-3
FOXB1	EFNA4	4.45124807E-3
ESRRA	CLDN15	4.46350069E-3
PLAGL1	KRT7	1.98244426E-3
POU2F3	CAMKK1	2.43839218E-4
SOX17	CLPS	1.15405752E-2
ELF3	SLC35B3	7.14343104E-2
GATA	DACT3	8.11023623E-2
ETV5	APOM	7.60937387E-2
TBX1	ZNF7	3.69281693E-4
SPDEF	RAD23B	1.00084601E-2
GATA	SELENBP1	2.26129968E-3
POU4F2	TMEM45A	4.06087767E-2
EBOX	RCAN1	2.99026211E-2
ETV1	ARF4	7.31872116E-2
TFAP2	KLHL21	8.14393048E-3
NHLH1	C19orf26	7.81096964E-3
OLIG3	ATP1B3	4.34098698E-4
ZNF282	C19orf38	1.34760854E-2
MYCN	AK8	2.00058265E-3
TFAP4	RNF139	1.23538599E-3
PPARA	ZNF549	8.71456345E-4
AP1	NUDT18	7.31445789E-4
ZNF282	SSU72	2.01508439E-4
PPARA	CPM	3.02434622E-4
ATF3	CRAT	9.36979256E-3
E2F1	PTGES	4.23421827E-3
FOXO3	GREM2	1.27904882E-2
GBX2	AKAP13	4.75287356E-3
TBX20	HOOK2	1.33554128E-2
FLI1	LRRC29	8.66831636E-2
RUNX3	CHMP6	1.87411655E-2
RXRA	ZNF432	1.09660112E-3
ETV5	RPE	5.00267203E-2
FOXC1	GHR	6.49593834E-2
RARA	COCH	1.06477374E-2
FOXK1	BRAT1	1.31246926E-4
HOXA5	DYX1C1	2.62610709E-4
NFKB1	SCARF1	2.94408514E-4
ETV1	PGAP3	8.70056606E-2
EBF1	SUN2	1.32433931E-3
EP300	ZNF623	1.61295808E-4
ZIC3	B9D2	2.37204534E-3
IRF9	IFT172	1.13325039E-3
CACD	YWHAG	7.19275191E-3
NR3C2	IFI30	6.79998057E-3
GATA	MPP4	5.75669314E-4
RUNX2	FKBP10	4.34582409E-3
TCF3	C11orf49	6.05806182E-3
TCF21	RAMP1	4.10758479E-3
KLF12	C19orf48	1.84512409E-3
HOXD9	LCP1	7.9273106E-3
HOXA9	TM7SF2	3.17492771E-4
BACH2	CATSPERG	8.79957684E-3
IKZF1	RDH14	2.02321492E-2
HF1H3B	SLC6A14	1.06392333E-1
ZNF219	PRIMA1	6.13159557E-2
GATA6	CCDC85B	4.5746427E-4
BACH1	C14orf79	8.59950266E-4
FOXJ1	LANCL2	9.35550506E-3
PRDM1	DGCR2	6.72863383E-4
HNF4A	AGTRAP	7.13841563E-3
CACBP	AKAP1	7.0521379E-3
CEBP	WDR81	3.39016666E-4
ARNT	LSM7	4.9972302E-4
HOXA2	MTAP	4.77544872E-3
E2F1	NRDE2	1.80553059E-2
MZF1	HEMK1	4.3795633E-3
NR1H	UBR2	1.81239327E-3
RUNX2	SERTAD3	5.01486587E-3
TBP	PCMT1	1.38329953E-3
RFX2	PPP2CB	5.25082236E-3
ALX1	FOXO1	2.9489175E-3
FOXJ2	DNAAF3	9.04912149E-3
MYB	CRLF1	8.42159634E-4
HOXC10	WDR62	6.93190349E-3
GTF2I	NFKBIL1	4.450248E-4
CACD	REEP5	3.90982879E-2
RXRA	CYSLTR1	3.23168445E-2
ZNF219	ZNF623	3.28043868E-4
DMRTC2	FOXP1	2.80277554E-3
ELF3	PUM2	1.84250612E-3
CEBPG	IFFO1	2.62106247E-4
PKNOX2	RNF43	6.51172155E-4
SMAD4	SOX15	4.93057224E-4
ZNF219	SOCS5	4.26856294E-4
TCF3	CTIF	4.34790408E-2
NR2F6	GAS2L1	1.51514077E-3
GABPA	IL32	1.98849139E-2
CTCF	TDP1	8.24280049E-4
GABP	TNFAIP8L1	3.58766548E-4
MAX	REXO1	5.491931E-4
ZFX	ZNF487	1.30902908E-2
MAX	GLRX3	1.76821052E-3
CACBP	IRF3	5.45143565E-3
EGR4	ZNF555	1.93402165E-2
ISX	CUL3	1.24759494E-2
NKX6-1	NBN	8.35318734E-3
FOXA1	ACYP2	2.54820022E-3
AIRE	TESC	1.56237423E-2
BSX	PLD1	2.07761129E-3
RUNX	FILIP1L	2.3365806E-2
ZEB1	BTD	8.41790162E-4
CEBP	C19orf54	5.45176516E-2
ALX4	RPLP1	5.20651488E-4
EBF1	SLC35F3	1.49650667E-4
FOXD3	RNF135	5.29547404E-3
ZIC3	PPM1N	5.38733472E-4
HOXB9	PROK1	3.29321136E-1
ZNF219	VWF	1.082944E-2
HOXB5	CCDC85B	6.96118764E-3
ETV6	CES2	1.42807717E-2
NR4A2	BAIAP3	1.56674344E-3
PRDM1	SLC3A2	8.45419255E-4
STAT6	KIAA1324	1.86919725E-3
ELK4	RAD23A	1.90754095E-3
AP1	TMEM45B	4.24256952E-2
LBX2	MRPS10	1.41515728E-3
POU1F1	SENP5	4.4715901E-4
IRF9	NLRC5	3.52562281E-2
ZNF350	VPS37B	1.12221933E-2
SP1	ZNF143	7.99725488E-2
TFEC	HOXD11	3.99444186E-2
NRF1	PDCD6IP	7.30668003E-2
FOXA2	FOSL1	1.0820024E-3
HOXD13	CCT2	3.50485751E-3
TFEB	GBGT1	2.62776798E-2
PAX4	STMN2	3.15487862E-3
E2F4	GPNMB	2.87985324E-3
E2F1	FNBP1	4.33192228E-4
CACBP	HOMER1	5.66824118E-2
MZF1	DTYMK	1.01819991E-3
NKX6-1	TWSG1	9.35886069E-4
MYOD1	PDCD7	6.78335924E-4
NFKB	RPS16	1.34261682E-2
SP1	C7orf55	1.35964814E-2
MEF2A	GBP5	2.53229625E-4
NR4A2	ATP1B4	1.99994335E-3
ZNF410	RHNO1	2.26856121E-4
RFX3	MTMR2	3.50995091E-3
SRF	STARD10	2.95658377E-2
KLF4	VKORC1	1.11674626E-3
ZNF281	HYPK	3.53073088E-3
KLF13	PQBP1	6.05374195E-2
NFKB1	RALGAPB	7.96040338E-4
HDX	DTX3	5.62376109E-4
NR3C1	MYEF2	5.40783725E-3
TBX15	TRIOBP	9.15597088E-4
EWSR1	ZNF765	6.56737857E-3
KLF14	MEGF8	1.483739E-2
GFI1B	XBP1	2.26605184E-3
IKZF1	METTL12	1.43256124E-3
ETV2	PEX11A	6.51837571E-2
USF1	APEX1	5.07529367E-2
GBX2	CHST10	1.11743964E-3
DLX1	ODF3B	1.31616049E-2
ALX1	CCDC159	3.98129574E-2
TCF3	VIPR1	7.08987234E-3
CREB	CTSD	2.28092939E-4
HINFP	METTL1	1.22072033E-3
PAX4	ZCCHC24	9.95974907E-4
SOX8	SCAMP4	5.53482633E-3
ZBTB14	CPNE2	6.33215453E-2
POU3F3	ASPH	4.01485496E-2
CACBP	BCKDHA	1.39742859E-3
HEY1	LCE2D	1.875E-2
TFAP2C	AMIGO2	6.00022691E-3
RARG	SUPT4H1	1.30305146E-3
RREB1	INPP5K	1.60707697E-3
ITGB2	ASCC1	1.71109472E-3
GTF2I	DCLK2	1.06697473E-2
ESR1	CLCN6	3.15303219E-4
ESR2	MLN	2.1070531E-3
MEF2A	SH3TC2	1.51649117E-3
TFCP2	RPL13	1.51575864E-4
HOXA6	COX7A2	4.36538113E-3
ELK1	INPP1	5.79777972E-2
MAX	KIAA0586	8.79836368E-3
RFX2	PLIN5	1.73957016E-1
TFAP2A	CEP85L	1.74271025E-2
NHLH1	PLOD2	2.08655147E-2
LMX1B	STON1	4.48822097E-3
SOX9	LMOD1	7.52131083E-4
TFAP2C	ATP8B3	1.59543742E-4
RUNX2	CD3E	1.02200553E-3
POU5F1B	EFEMP2	1.27802383E-3
SP1	ADCK4	8.58826614E-2
POU3F1	AMTN	1.27906977E-2
TFAP2A	MAP3K11	5.28247537E-2
TFE3	FAM213A	4.13538538E-2
FOXA2	AAMDC	1.01112151E-3
PAX4	SEC31A	1.57609282E-3
TBX21	MRPS34	1.01653889E-3
NKX2-6	ECSCR	1.11455048E-2
SPI1	CWC27	1.03038052E-4
CDX1	TNFSF10	1.91242569E-3
BACH1	RBM4B	3.61856687E-4
WT1	WRAP53	1.66180657E-3
HIF1A	TRMT1	1.14377171E-4
FOXC1	DLD	3.01541546E-2
NR2F1	DPF3	7.53490181E-2
ALX4	KIAA1217	2.62656295E-2
KLF4	CEP170B	8.60357349E-4
ALX1	CYB561D2	3.66763405E-4
INSM1	PCDHGA4	9.91413031E-4
SOX12	ARRDC2	7.23512542E-3
ESRRB	APOL6	1.88914649E-3
SOX10	NOP14	1.84196553E-3
ETV6	SRGAP1	7.34128263E-2
FOXG1	PPARA	3.04986765E-4
ZNF143	HOMEZ	9.59900864E-3
MYF6	DYRK1B	7.73058593E-2
NFYA	OSBPL3	3.14864122E-2
ZSCAN4	RXFP1	9.4016413E-3
KLF4	BCL7B	6.14858349E-3
TCF7L2	AMDHD1	1.05361619E-2
STAT6	VPS13D	1.28659544E-2
PTEN	ZNF836	4.04313204E-4
HMX3	USPL1	5.02984809E-4
FOXO3	AGR3	2.6069415E-2
RARB	ST3GAL1	2.46315497E-3
TCF12	MUC1	1.17330425E-2
HIF1A	IL15RA	4.01569328E-4
STAT5A	ZNF226	4.98229749E-2
EGR	AKT3	3.77104052E-2
ETV2	MAP3K7	7.18940818E-2
CEBPG	OXSR1	4.96361597E-3
FOXJ2	SOX6	7.41001108E-4
TFAP2C	RNF8	4.55719562E-4
PAX2	AADACL2	2.19512195E-2
TBR1	NCBP1	2.33144756E-2
RFX1	C7orf26	1.41301864E-3
HIC1	BMP1	5.13196021E-3
E2F4	KCTD1	4.59546024E-2
FOXJ1	TIRAP	1.06151388E-2
WT1	MGAT1	7.7649906E-3
WT1	TRRAP	9.40325498E-3
SIX6	GBAS	4.37258541E-4
TP53	TAPBP	3.95512748E-4
RREB1	RNF168	2.98336902E-3
GLI2	RGN	4.46591533E-4
RFX3	ZNF184	3.45928267E-2
TFAP2	QSOX1	5.95312696E-3
CTCF	C10orf54	9.88745425E-2
MEF2A	TAB1	1.40897653E-2
BHLHE41	PGC	8.14033076E-4
TFAP4	TRPM3	1.3780195E-3
KLF7	MGAT1	3.4508833E-2
EMX1	GLT8D2	2.5364912E-3
HMBOX1	CD180	1.49425605E-3
MYOD1	ARRB2	5.62261416E-3
EHF	SMEK1	1.38427882E-2
FOXJ2	SF3B2	3.1970085E-3
BACH2	MEPCE	6.95125855E-2
ELK4	ERMARD	5.42797824E-2
ZKSCAN3	PSMC3IP	4.68679001E-3
MEIS1	BAZ2A	2.18744466E-4
SP1	GMEB1	8.21166184E-4
FEV	SMAD7	3.72864759E-2
HIC1	BPI	3.04987616E-2
GABPA	PURB	8.56024042E-2
ZBTB7A	C19orf66	7.63281784E-3
GATA	AL356356.1	1.60970704E-3
NFY	PCDHGA10	2.91892459E-3
STAT	MZB1	2.84070301E-3
SPIB	RNASET2	4.24765783E-4
PTEN	EIF5A	5.27394451E-4
TBX1	ATG5	1.03573158E-3
FLI1	SERPINA5	8.02602729E-3
ETV1	CSGALNACT2	7.77152177E-2
PHOX2B	SNX5	1.03604875E-3
AR	ALS2CR12	6.86116143E-2
ARID5A	RNF13	1.71630344E-3
KLF13	RNF167	5.46221036E-2
KLF14	NPAS1	9.84121957E-3
TGIF1	PCNXL3	9.61167512E-4
E2F1	PEPD	4.96277916E-3
HSF1	PTMS	3.71529795E-3
ZBTB14	PRR15	4.94450354E-3
NR3C2	HIVEP3	2.10946389E-3
EWSR1	BSG	1.11578906E-2
NKX2-6	DCP1B	1.86856769E-3
ELF2	NOC4L	1.94463534E-4
ELF5	BRPF3	4.64175357E-4
SP1	TNIP1	8.82370176E-2
HOXA10	TM4SF1	7.29024407E-4
NKX6-1	WDR55	2.05875434E-4
POU4F1	POLDIP3	8.02317526E-3
FOXC2	SPTBN1	8.45206999E-3
RUNX2	FARP2	2.4456126E-4
NKX3-2	ST3GAL1	5.27295285E-3
NR4A2	MTHFR	1.71175427E-3
PLAG1	MAP3K11	6.94640342E-3
ZNF652	ERCC1	1.61209086E-2
ZBTB7A	KRT6B	9.07120548E-4
SP4	IL10RB	6.8047515E-2
NR3C1	SPHK1	4.52005057E-4
NRF1	GAL3ST3	1.2309096E-3
HAND1	CC2D1B	9.07873301E-3
TEAD1	AMOTL2	9.93228492E-4
HOXB5	CDCA7	3.76741667E-3
OTX2	ANGPTL2	3.69463788E-4
POU2F1	FXN	5.95172782E-3
POU5F1	ZNF280A	9.15160853E-3
NFYA	BLM	4.13396128E-2
RELA	ZNF644	2.09433222E-3
EGR	CHKA	3.77273452E-2
RFX4	GALNS	4.23025181E-2
NFKB	SEC14L1	1.50764819E-4
VDR	LRRC41	2.29071613E-3
AIRE	YWHAQ	1.67960543E-3
TCF3	PTTG1IP	2.59221923E-4
SP4	CCR4	6.62197159E-2
CACD	ATG16L2	9.69569389E-3
HAND1	KIAA0196	6.01727884E-4
CEBPD	LMO4	2.99865764E-2
MEOX2	ARPC2	9.98396797E-5
ETV3	GLI4	9.06597426E-2
MYCN	TARDBP	5.38077228E-3
AP1	RPL27	3.31641286E-4
ETV5	CYB561	7.46347474E-2
NFIC	EYA2	1.24374862E-3
SOX4	POLA2	3.69275016E-4
CACD	CEP76	1.95790638E-3
E2F1	C14orf180	6.00935203E-3
OBOX5	ARHGAP1	1.46938128E-3
NFKB	SAMD15	1.0299131E-3
RUNX2	CDKL3	6.82169023E-3
SRF	WDR83	6.03938339E-4
GTF2I	PUS1	4.10382244E-3
ZEB1	VRK3	2.02291178E-4
HNF4	GUK1	2.87718036E-2
IRF2	NSMCE2	8.91882476E-3
FOXJ2	APAF1	2.9526536E-2
EGR3	ARHGAP12	2.25445414E-2
MEF2A	ING4	1.32807253E-3
EN1	KRTAP4-11	3.11111111E-1
SPIC	PPP3CB	1.34405341E-4
NFKB	MAST3	5.5691673E-3
CREB3L1	GAL3ST4	6.35986569E-3
NFKB	ADRBK1	1.20899442E-1
KLF14	TP53	4.46801901E-3
TBX20	KIF7	5.14734649E-4
HOXA13	LCA5	3.63813757E-2
SIX6	SRCAP	8.62447258E-3
MYEF2	CYB5R4	8.98345712E-4
CBX5	TRAF1	2.87725786E-4
NANOG	RHCG	2.08352371E-2
TP53	ACBD5	3.49712143E-2
ATF6	TRERF1	2.47965016E-2
ATF7	TUBGCP2	2.38769965E-4
PAX6	FLOT1	8.69599837E-3
E2F1	FAM111A	5.49961926E-2
GZF1	ANKRD11	9.86018345E-3
AP1	AMPD3	3.95437062E-2
SOX11	IGSF6	9.183065E-3
ZIC3	DDX5	1.23032579E-2
HOXC13	PDE7A	8.08210208E-3
ETV3	ZNF408	5.83886376E-2
GFI1B	MKLN1	6.4039302E-4
NKX2-3	POLG2	4.91708784E-3
SMAD4	GAL3ST3	3.24750502E-2
MIXL1	CHAC2	3.22367509E-3
POU2F3	HCAR3	4.25217349E-4
HOXA11	HEATR6	7.4926131E-4
INSM1	CCR7	8.7159727E-4
ERF	NDUFB5	8.05504833E-2
ZNF423	CNN2	3.83705841E-4
FOXG1	FAP	2.40228435E-2
FOXD1	PLGRKT	1.16785818E-2
IRF9	SLC25A45	3.32698253E-3
ZNF740	NRSN2	2.09687183E-2
GATA	MANSC1	9.09871845E-4
E2F3	FAM126A	1.73363521E-4
EBF1	SGSM2	1.03896284E-3
FOXD1	RAF1	1.523435E-2
GATA1	SRCIN1	1.25252527E-3
POU1F1	GAMT	1.7977503E-2
KLF14	HARBI1	9.28633828E-4
GATA1	C19orf35	1.95919674E-4
TP73	MAP3K6	9.35153801E-3
GSC	ETNK2	7.36704037E-3
NFY	EXOC6	3.10187368E-3
ZBTB14	C7orf55-LUC7L2	1.90890376E-2
SP3	ZSCAN20	7.98883259E-4
HIC2	PLEKHF1	1.94502223E-2
MEF2D	SLC2A8	7.18441714E-3
SPIC	TBC1D30	9.44003413E-4
T	TDRD9	2.0279526E-2
IRF9	PLEKHG2	3.58464275E-3
HNF1	KRTAP4-11	4.44444444E-2
ZBTB14	P4HB	3.70973807E-2
IRF2	ASMTL	2.15726746E-3
KLF16	SPATA4	6.23299467E-3
REST	AC010441.1	8.07421237E-4
ETS2	NME1-NME2	3.68502058E-2
CACD	NISCH	1.01699267E-2
RFX4	FBF1	7.89452621E-2
COMP1	PDE8A	1.98604608E-3
FOXI1	NUP85	3.08234966E-4
KLF4	UBE4B	8.08666237E-2
ATF6	PEX1	2.06348243E-3
ZNF75A	ELOVL4	2.70402665E-2
ELK1	RBM5	3.71897455E-3
LMO2	SHE	8.78246944E-3
NFE2L2	DNAJA3	6.72614802E-3
ZBTB6	TAGAP	4.41133641E-3
HOXA13	GDAP2	4.1162906E-3
HOXA13	GBP1	1.11587964E-3
HNF4A	UBE2D1	1.21270919E-2
HINFP	HNRNPD	6.11789346E-3
ZSCAN16	MED26	3.65139032E-4
SRF	ZNF790	8.59123964E-3
POU3F3	HYAL1	7.78692734E-4
POU3F2	AC018755.1	3.46926586E-3
ETS1	ITGB1	1.216351E-2
HAND1	ASB13	2.99883192E-3
GRHL1	ZNF532	2.81623549E-2
IRX2	TBC1D10A	3.03462817E-3
OLIG2	GTDC1	6.78888129E-3
HOXB13	KLHDC4	5.38044388E-4
MEF2A	DCUN1D2	4.80009298E-3
NFKB1	ASB13	2.37211892E-4
TCF3	MT1F	8.00341984E-3
HOXA13	ALDH8A1	1.55574762E-1
NFY	CATSPERG	5.66857839E-3
ZBTB7A	GATA6	5.74117828E-3
ZIC2	TSC1	8.23385819E-4
ZBTB14	PFAS	1.83811289E-2
CACBP	MINK1	2.53258411E-2
FLI1	AFF4	2.72117984E-2
GATA1	HPSE	2.08344452E-3
RFX3	POU2F1	6.59002014E-2
FOXO1	MMP25	6.40344809E-4
MYBL1	SNX16	2.64910376E-2
BACH2	ATXN7L2	3.61599268E-3
YY1	CABP1	1.04535555E-1
NRL	C9orf156	2.35874792E-3
MTF1	CDK16	1.16198909E-2
GLIS3	SEMA6B	5.65354155E-4
HNF4A	HSD17B6	7.85834219E-4
HF1H3B	PHKG2	6.65794367E-2
RREB1	ZNRF1	1.75469886E-2
CACBP	LMO3	1.27782142E-2
CACBP	AC016757.3	2.95089342E-3
ETS	SLC45A1	4.10078282E-3
NR4A2	TMED2	3.7249399E-2
TCF21	CCDC90B	9.00981471E-3
NR3C2	PPP5D1	1.6380939E-3
NRF1	NETO2	1.45781331E-3
OBOX2	MAP4K1	3.04812761E-4
SP4	CTNND1	9.83518602E-3
NFKB	NWD1	7.20521544E-4
RXRG	ZNF350	1.08153071E-3
TBX21	CEP70	2.06387328E-4
SP1	BLOC1S6	1.14866421E-2
ZIC3	CCDC134	1.28060186E-4
TBX20	ZNF135	5.75280966E-4
NHLH1	C19orf25	4.09482121E-4
HF1H3B	ZBTB34	1.61204412E-2
KLF7	SLC38A1	4.04006401E-2
NFIA	SPATA2	1.0703449E-3
T	MMRN1	2.20821498E-3
KLF13	C15orf38	2.09923426E-4
NR2F6	LITAF	4.80126866E-3
SPIB	CISH	3.04780815E-3
BACH1	KLRG2	1.40779379E-3
ESR1	MPPE1	7.02644573E-3
ATF1	NCL	5.35728007E-3
KLF16	LURAP1	1.37898213E-1
GATA6	SYNGAP1	1.85840597E-4
ATF3	BANP	4.41157925E-3
NHLH1	PCDHGB7	1.31080259E-2
MYC	IPP	5.42901965E-4
MAF	MANF	1.69052999E-4
NFE2L1	TBKBP1	1.50963486E-3
PPARG	HAAO	8.78489399E-3
MEIS1	MGAT5	1.98445318E-2
HINFP	BUD31	8.70074936E-3
SPIC	P2RY14	9.79975298E-2
FOXO3	RCN1	3.10651128E-2
ZNF423	RPL12	1.96474613E-4
ZNF589	ADORA3	1.18590357E-2
IRF3	SMIM7	1.03379789E-3
PPARG	ESRRG	2.83510595E-1
HMX2	CACNA2D3	1.03805609E-3
NR3C1	S1PR4	4.57042763E-3
CDX	SF3B2	4.30040081E-3
LMO2	HID1	4.91854487E-2
ZNF219	DLG4	1.14695341E-2
NFAT5	AAK1	3.06241207E-4
EGR	HLA-DPA1	1.69682228E-2
CACBP	KIF6	1.68972868E-3
POU2F1	ROBO4	2.86837657E-3
MZF1	MED26	5.81121754E-3
NR2E1	TCEAL3	8.85748731E-3
WT1	ZNF841	1.51409754E-4
TEAD4	CATSPERG	5.57215977E-4
POU3F1	SMG8	7.42038636E-4
FOXJ1	NDUFV1	3.03045495E-2
PTEN	SCRG1	8.58562121E-4
IRF3	TMBIM6	2.22085767E-2
MAX	LPIN1	1.49129747E-2
KLF4	PEA15	8.36835434E-3
FOXC1	MTCH1	3.97815193E-3
PAX5	FRMPD4	3.74156954E-3
IKZF2	MON1B	5.02878203E-3
HOXB8	PLEKHH1	7.55362145E-4
CACBP	KCTD21	1.34351716E-3
SPI1	TMEM56	1.48308348E-3
VDR	GTF2F2	1.32085856E-2
MEF2A	THBS4	1.97362604E-2
ELF1	DHX37	6.93557392E-2
HOXC11	AKAP13	3.50372479E-3
CACBP	TMEM63B	1.97628459E-2
FOXG1	ASB6	2.472524E-4
RARA	ZNF44	8.60034786E-4
HOXA9	SIN3B	4.48385409E-4
GTF2A	NXPH3	9.04167597E-4
NFKB1	ZNF350	5.50266566E-4
NKX2-4	MYC	4.80801389E-4
TEAD1	CXCR2	1.21661003E-2
NR5A1	PDE3B	4.56837558E-2
HINFP	ARRB2	8.73954737E-3
HOXD12	SEPHS1	5.49030962E-4
KLF16	TTC36	2.07362838E-3
TBP	SLC2A4RG	9.89843574E-4
BACH2	ARPC2	1.11819521E-3
SOX2	PRICKLE4	6.42633073E-4
TBX21	PDXDC1	1.00108604E-2
HSF1	MAST4	8.07583408E-2
MYB	GLTSCR2	2.96551908E-3
TFAP2C	CGB7	2.37370663E-2
ERF	SDHD	7.50971299E-2
ERG	SZT2	9.1438926E-2
ZFX	PHRF1	9.55564737E-3
POU1F1	PNLDC1	2.59133152E-3
RREB1	ID1	1.23603652E-2
ETS	HCN2	2.61631963E-3
TBP	TP53BP2	1.58807567E-3
HF1H3B	OPN3	1.60861526E-2
MYEF2	FBXL12	9.8280678E-4
ZNF423	SLC38A11	1.04820291E-2
CDX1	CCDC94	3.34354437E-3
ELF5	EIF1AD	4.33634329E-2
SOX7	ARHGAP12	1.21130994E-3
NFIB	CMTM4	3.53479812E-3
MYCN	PRKAR1B	7.55128496E-3
IRF2	BCAM	1.83637845E-2
SOX12	TMCC1	2.4435745E-2
SIX3	FPGS	1.06634239E-2
HF1H3B	ZDHHC9	1.2064757E-2
IRF5	ZNF331	1.73669332E-2
NRF1	TUSC2	6.74250855E-3
SPI1	DERL1	6.79883399E-2
FOXC1	SYP	5.33377119E-3
ZNF652	FAM196B	2.21484858E-3
BPTF	BAIAP2L1	6.97919016E-4
KLF7	DMC1	2.08916825E-4
SP1	ADAM10	7.3916077E-2
ESR1	CTSW	1.71664512E-2
ZNF423	CLIC3	1.06019526E-2
USF1	C19orf35	8.37498622E-4
ZNF410	NDUFA7	2.5751491E-4
ZNF740	HS3ST2	2.48993344E-2
POU5F1	GPM6A	4.5475216E-3
KLF4	SPI1	2.02123687E-2
NKX2-8	REEP3	4.70642845E-3
TGIF2	PSKH1	4.80633187E-4
LHX2	NUP205	1.12112442E-3
MYCN	SLC7A8	2.93226808E-3
PAX6	ZNRF3	7.36090139E-3
ERF	C1orf112	8.69113773E-3
SPZ1	SCNM1	5.82256242E-3
HMGA1	DHRS7B	1.83518322E-3
MYEF2	UBAP1	9.71936067E-4
TFEB	SUPV3L1	6.90813385E-2
FEV	C21orf59	8.31151765E-2
RARA	CAPNS1	1.78523725E-2
HNF4	EGFR	9.57134972E-3
ETV4	EYA2	1.05551108E-3
TFAP2A	S100A16	3.17646133E-2
ZNF524	HAGH	8.18442089E-4
SP3	TNRC18	3.88948317E-3
TFAP2E	ZKSCAN8	8.55823191E-3
IRF4	UBE2H	6.02783084E-3
SOX18	HDHD3	2.07580835E-3
HESX1	ARHGAP5	2.3251962E-3
GLI	PES1	7.39988557E-4
POU1F1	FAM84B	5.32804429E-4
EN2	MN1	2.08722391E-3
PLAG1	FAM20C	9.30123232E-4
HNF4A	ACKR4	6.31102248E-2
KLF16	EHMT2	1.00049756E-2
TCF3	ALDH1L1	1.81136648E-3
FOXA	SEMA5B	3.9046029E-3
TFAP2C	C14orf79	6.84799228E-3
TFAP2	SLC10A7	9.71924139E-3
MYEF2	TULP4	7.59744172E-3
SMAD3	FBP1	2.81195546E-4
MAF	NACC1	2.60190746E-3
AP3	BCAS3	9.19602296E-3
THRB	IRS2	4.10668452E-4
ZNF281	CEPT1	5.90323243E-3
SP3	PTGES2	4.95869881E-2
USF	NFE2L1	1.62304276E-3
REST	SGTA	1.00617121E-3
STAT	CDK19	3.59368366E-3
NR1H	COL9A1	1.23015873E-2
OBOX5	VPS25	3.12043843E-4
ESR2	ZNF549	3.21768498E-3
ZNF232	ZNF652	4.25467254E-4
ZSCAN4	ST6GALNAC4	1.3171907E-3
NFYA	SMUG1	4.40495301E-3
PAX	MYBBP1A	2.8739E-3
ZNF713	PCSK1	3.61992178E-4
EHF	PHKB	7.02203431E-2
NFY	SLC9A1	1.50266926E-3
ZFX	QRICH1	3.95212762E-2
HOXB13	CACNG1	1.34046264E-3
AR	MPO	2.28969639E-3
TFAP2C	SOD2	9.85496428E-3
ZNF219	IFFO2	1.01685748E-2
MZF1	QRSL1	3.91731162E-3
ZNF281	MPV17L2	9.13725053E-4
AR	ZNF845	2.5665203E-4
NFY	EMX2	2.511035E-2
FIGLA	ZBTB44	1.14652119E-2
MAF	PDXP	2.90057219E-4
OLIG2	LPHN2	9.20882824E-2
TCF3	DKK3	1.80018079E-3
TBX1	TLR6	5.78542075E-3
IRF4	CEP57	1.70740343E-3
FOXA	ANKRD46	9.79999118E-4
NKX2-4	RPS16	3.45244326E-3
HOXC10	NPHP1	7.51134478E-3
NKX2-5	SLC17A3	2.1911257E-2
SP3	SLAMF8	2.10929646E-3
HOXA9	AMPD3	2.83583008E-4
E2F1	CYCS	3.02046863E-2
SOX9	MTSS1	3.97192443E-3
IRF	FN1	2.56519208E-2
POU3F3	LZTFL1	2.95436219E-3
PAX4	CD164	3.68130644E-4
PAX4	PCNP	1.45043244E-3
STAT6	PDGFC	7.99950561E-3
EGR1	RIMKLB	9.41760439E-3
IRF7	SDR16C5	7.37930455E-4
ETS1	SCML1	5.59066729E-2
AR	TMEM192	9.50819852E-3
FOXC2	ZBTB20	5.33839342E-2
IRF3	FZD5	6.40290391E-4
BHLHE22	FASTKD2	6.69407431E-3
FOXA2	NACC1	4.08762163E-3
SP1	CAP1	7.86445367E-2
NKX2-4	MCF2L	1.29507461E-3
NKX3-1	DPPA3	1.13331698E-3
TFAP2B	HMOX2	4.40051081E-4
MAF	TGIF1	9.37832263E-3
RXRA	RPA1	2.9727033E-3
MZF1	TPMT	2.16187965E-3
FLI1	ZNF416	6.43407486E-2
HSF1	MPC1	7.58934351E-4
SP8	POP7	7.68613885E-3
ALX3	CRYM	3.76450728E-2
NFKB1	OTUB2	5.42326454E-3
MYC	PSMB3	2.70710616E-2
FOXC2	RPL10A	5.11477198E-4
ZSCAN4	MRPL24	3.4629076E-3
NFIC	CA4	2.87871998E-3
EMX2	CDC37	1.76466363E-3
NFE2L2	RREB1	1.43276724E-3
PAX5	AP2A2	8.93191818E-3
KLF16	TWF2	3.84978937E-2
FOXO4	GNB2	9.85703878E-4
IRX5	FAM149A	1.28968598E-3
POU	GALNT4	1.18984668E-2
IRF1	TESK1	1.81707213E-3
PAX4	FBL	4.21136834E-3
ATF1	MAN1B1	9.24369725E-4
TFAP2B	LENG8	6.00613366E-4
GTF2I	VARS2	3.37569841E-4
KLF16	PDP2	1.34738619E-2
RUNX1	ITGA2B	7.21836302E-2
NFYA	ENOX2	7.56970011E-2
NFE2L2	BAP1	3.6547145E-3
ERF	DDX54	5.01822367E-3
KLF12	DYNC1I1	9.18214539E-2
CLOCK	ZDHHC9	5.43584393E-3
FOXD1	RBM25	2.82043204E-4
IRF	TMBIM1	6.774974E-4
ZIC1	SAC3D1	1.81801894E-4
KLF4	SOX2	1.03767228E-1
HF1H3B	SYF2	1.88953028E-3
HMX3	REV3L	1.09137871E-2
FOXO4	BTC	1.04447206E-2
IRX3	ERO1LB	1.51836636E-3
SP3	C6orf120	3.98001392E-2
BACH1	UBE2D3	1.639235E-2
TAL1	TRPM3	1.40309423E-3
TFAP2B	ZNF155	8.3058994E-4
SNAI2	DARS	3.93239529E-3
SOX12	HAAO	4.23389796E-4
FOXJ1	CXCR1	4.96690104E-2
GLIS3	ANXA9	1.46039437E-2
DMRTC2	SGTA	1.18641998E-3
BARHL1	LUC7L2	5.80107147E-3
KLF16	XIRP1	2.76839178E-1
NFIB	MAPRE2	4.37391359E-3
SPI1	ITPKB	2.27211342E-3
SOX21	ADPRHL2	2.34760284E-3
TFCP2	RDH13	9.83421054E-3
PRDM1	MX1	6.23116259E-3
RFX7	AGO1	8.75054007E-3
TBX1	CCRN4L	2.17451078E-4
AP1	DENND1C	2.67743805E-3
SP4	BCORL1	8.64191766E-3
FOXA2	SLC35A4	6.90505617E-4
ZEB1	CDCA5	7.69339693E-4
TAL1	ANO1	3.83218777E-2
SOX	SEC61G	5.20979641E-4
KLF4	LSM12	9.87553824E-2
ZNF281	MED22	2.68666296E-3
SHOX2	DNAJB4	1.00613306E-2
SOX18	MTRNR2L5	5.37425589E-3
RXRB	HNRNPH1	7.08062291E-3
KLF16	C6orf48	3.11752867E-3
HOXB13	IGF2BP3	4.35248849E-2
NKX2-3	TC2N	3.04347826E-2
LBX2	AP2A1	6.06799741E-3
ZNF219	NCK2	2.27218222E-2
SOX2	KATNAL2	1.08717317E-2
FOXQ1	MNT	3.13069023E-3
KLF4	RALGPS1	7.55059338E-2
SPDEF	NXF3	1.25448029E-2
RXRA	C4BPB	2.73842799E-4
HNF1A	CD300LB	1.58828749E-2
ELK1	TSSC1	2.70464165E-3
EN2	RBM38	1.47588169E-2
CREB3L2	JMJD8	3.43821627E-4
RREB1	SLC36A4	2.33898078E-3
MZF1	C11orf71	2.50290001E-4
ZNF350	FAM45A	1.43875399E-3
MEF2A	ADORA1	8.78204157E-3
ISL2	LUM	3.0352341E-2
VSX1	SEMA3E	8.43119861E-2
BACH2	SPHKAP	1.75388079E-3
GLIS2	PIH1D1	8.13462192E-4
TEF	PIK3R5	1.3117646E-2
SP4	APLN	7.07054233E-2
ZIC3	CDC42BPG	1.47383566E-4
SOX9	IL17RD	5.0346749E-4
TFAP2	LCE2A	1.33283969E-2
HLF	ALPK1	8.56736611E-4
SP4	HMOX2	1.05294485E-1
MAF	NDUFA13	2.27412718E-4
POU2F2	EXOG	4.06415081E-3
EGR1	IFI27L1	2.95416751E-3
KLF7	HEBP2	6.05563892E-2
IKZF1	C16orf45	4.47734342E-4
PRDM4	TP53I11	3.2885936E-3
ELF1	DCTN1	8.79564683E-3
TFAP2C	CHAC1	1.28632817E-3
RUNX	ETFDH	2.11377637E-3
IRF5	PTCH1	9.0811287E-3
GATA4	RSRC2	5.12665327E-3
EP300	CEBPB	2.52829076E-3
IKZF2	TUBD1	1.81911486E-2
FOXA	PROC	1.23076923E-1
EGR	LARP1	4.63702999E-2
HOXA10	SLC17A3	3.98354142E-3
THRA	RHPN2	1.78503037E-3
TBX4	SLC16A9	1.36661421E-3
PAX6	COASY	3.1228921E-4
CACD	TM6SF2	1.3630836E-2
TCF3	SH2D2A	1.22953609E-3
ZNF652	VSIG10	4.84842397E-3
SP4	NIT2	7.23716715E-2
TBX1	TMEM164	4.34657943E-2
TBX20	CCSER1	1.31962062E-2
IRF1	GPR128	2.08333333E-2
ZFX	PPP1R10	4.78953518E-3
TFAP2	CHSY3	7.7242915E-3
HIC1	LGI4	2.02972646E-3
TP63	CLINT1	5.56896524E-2
HLF	SRSF9	4.39532684E-4
MAF	POU2F2	1.9479678E-3
TCF7L1	CCND1	4.69157293E-2
MEIS1	MICAL1	4.74066071E-3
MAF	BEND6	6.03741578E-2
SOX9	ADIPOR2	8.83860633E-4
GLIS2	MRPL52	3.25483605E-3
SOX9	ATG4B	1.67606686E-4
IKZF2	PNN	1.36245072E-2
HOXD11	TNNI3K	9.51219512E-2
GLI2	RBMS2	1.33768269E-3
NR3C2	PSMF1	5.14504792E-3
TFAP2A	UQCRFS1	3.55564793E-4
PITX2	RPS18	2.88884103E-4
NR2F1	MLH1	1.53620361E-3
PLAGL1	HSD17B14	6.44708926E-4
NKX3-2	ETS2	8.10009402E-3
HOXA13	POFUT1	3.70512868E-4
EOMES	KCTD20	7.99853119E-4
NR1H4	MFSD12	1.53612435E-4
PRDM1	MRPL38	5.07435556E-4
RARA	WDR91	1.52256162E-2
SP4	AGFG2	9.11830785E-2
SOX17	ADSS	1.34947075E-3
PAX4	DNAJB1	6.59365892E-4
FOXC2	PIK3C2B	3.75041159E-3
ETV6	GPR146	9.46749716E-4
AR	AL807752.1	6.47490005E-4
ZBTB7A	CPSF1	7.43682362E-4
EGR	MORN5	1.84632705E-2
ATF4	FABP4	4.71775863E-3
TLX2	TMEM255A	6.55866865E-4
ESR1	ZNF12	2.21730742E-2
TBX21	DCLRE1A	7.01392274E-4
FLI1	RPS6KB2	4.19854396E-4
SOX2	ZNF556	8.34384349E-4
EGR1	ZNF335	1.30883361E-2
ALX1	SYNE1	4.90531966E-2
RXRA	GINS1	1.13779606E-3
ETS2	THEMIS2	1.61094098E-2
ZNF784	PPP2R1B	8.23094371E-3
SP1	ZNF280C	2.377246E-2
HSF1	C21orf2	1.17509804E-3
IRF9	RGS2	1.59116282E-3
ETV2	CASP8	4.82186688E-2
ETS	C19orf33	2.17671005E-3
MAF	IDH2	2.58776562E-2
EWSR1	TCP11L1	7.39690202E-3
POU2F3	PLCB2	5.98916425E-2
PDX1	PSMC3	6.06074597E-4
PAX4	USP2	1.55947262E-4
NFAT5	TPM3	1.22738002E-1
ATF4	RSPH9	4.35579894E-3
RREB1	PRPF6	5.67925765E-3
SOX11	TTC37	3.01303239E-4
ETV1	TIMM8B	8.98984835E-2
EBF1	MBD6	4.71600383E-2
CREB3L1	IFT88	5.40829491E-3
TFAP2A	NF2	8.88489897E-3
ETV7	CD79A	4.29824561E-2
ONECUT3	FAM92B	4.4499972E-3
SOX8	ENAH	2.4155977E-4
IRX3	ITPR1	4.81600608E-4
TFEB	CUL5	6.05082137E-2
IKZF2	ALDOB	3.50031706E-2
TBX5	SEPN1	1.38720672E-3
ETS	CXXC5	5.66906598E-2
TP73	PPFIA3	9.61593336E-3
TLX2	HK3	5.49068322E-2
CEBPB	RBP4	6.43528219E-3
TFCP2	UBE2V2	1.52757505E-4
SREBF	IPP	3.63795193E-4
ZEB1	SLC35B1	6.25449438E-4
GATA1	JRKL	6.43869773E-3
POU5F1	CS	7.29238728E-4
AP1	AMICA1	3.05749104E-2
STAT	CHFR	1.08747232E-3
FOXO3	BCAS2	2.79915097E-4
AHR	MAPKAPK3	1.38391014E-2
SP1	ASAP3	7.82416167E-2
ZNF384	IGF2BP3	8.70497698E-3
MEF2B	AFTPH	2.30560847E-3
HAND1	RRP1B	9.54637414E-4
HOXC13	CCT2	3.50485751E-3
CEBPD	CHAC2	3.01841942E-3
SOX9	AAMDC	1.01452438E-2
SP3	ANKRD65	1.36267742E-4
NFE2L2	ITGB1	1.22372768E-3
PAX6	PPAPDC3	8.30646411E-4
EGR1	PDE10A	3.76594612E-3
SPI1	FYN	2.68186389E-2
RBPJ	AP1G2	8.3554533E-3
FOXD2	FNDC3A	4.75744067E-3
TBX19	TRMT2B	1.00327742E-2
SOX	ZNF586	1.05708217E-3
E2F4	PEX1	1.04578765E-2
IKZF1	CCDC130	1.7245319E-3
RUNX3	LRRC15	2.39896199E-3
NR2F6	FYB	1.14945242E-2
YY1	NPC1	1.06045513E-2
CDC5L	CRIM1	1.79185288E-3
EGR	FAM221A	4.51464148E-2
EGR1	RPS3A	1.22598471E-2
ELF3	MAPKAPK3	1.17924575E-2
MAFB	POGK	5.1444584E-2
HINFP	HIST2H2AC	6.98082467E-3
HIF1A	FGF1	4.07589315E-3
EGR4	FAM127B	1.84167377E-2
FLI1	HSPA12A	1.07122057E-2
REST	RUFY1	4.3036488E-4
SOX11	FCRLA	2.22333309E-4
TFAP2	PPAP2C	1.02844876E-4
GTF2A	SNAP91	5.67054313E-4
NR3C2	ZDHHC16	1.07916042E-3
ZBTB18	CREBL2	6.34343616E-4
E4F1	CIPC	4.13107411E-3
REST	TDRD10	1.39840298E-2
SOX1	RANBP10	2.53564123E-4
FOXF1	FAM196B	9.16372464E-3
MYEF2	IGFBP6	1.93224461E-3
VDR	ABCB9	2.37983928E-3
SP1	DCAF11	8.79603343E-2
NFKB1	C14orf93	9.54292445E-5
MYC	HMGB1	2.92450658E-2
SIX4	MYSM1	1.58050215E-3
GSC2	PCED1B	4.73660185E-4
MYF6	FAM117A	1.08557057E-2
STAT6	SYTL2	1.7699258E-2
IKZF1	FUT5	8.13775207E-4
CACBP	ALDH4A1	6.37545271E-3
CACD	FGD6	3.1498309E-2
PAX4	ATP8B1	3.37970681E-4
JDP2	C10orf128	9.94701366E-4
ZFX	ANTXR1	1.70030084E-2
ESR1	PLEK2	2.07166854E-2
RARB	LINS	4.84294832E-2
TBX1	CCDC91	2.30588847E-3
NFE2	SIK3	3.9390717E-3
ESR1	RFFL	6.51567947E-4
HNF1	C6orf120	6.20362529E-4
FOXF2	SRI	1.18762133E-2
HIC1	WARS	1.04964041E-2
CTCF	HBEGF	8.32602836E-2
RXRB	CCDC88B	3.56080497E-3
RFX1	R3HDM4	1.16463455E-4
ETS1	POLR2C	7.14545585E-2
FOXO3	INPP5F	5.07434122E-4
MEIS3	SURF2	6.86150574E-4
HF1H3B	DLK2	2.65749771E-2
ID4	GPR68	1.81726401E-2
NKX2-4	CCR1	1.19469278E-2
FOXM1	CLPX	8.0271581E-4
E2F8	PDE6D	2.34766923E-3
CTCF	C7orf55	5.32610203E-4
GTF2I	BOC	1.02373567E-2
GLI	PTCH2	4.01075612E-2
HNF4A	DUSP16	5.16847674E-2
KLF16	VAMP1	6.57945058E-2
TLX2	INADL	1.3062063E-1
PRDM1	STK38L	1.12684033E-3
RUNX3	CFL1	4.2871435E-4
GABP	PPM1G	6.44387396E-2
CREB3L1	LPIN3	4.10810908E-2
ZIC4	DPEP2	8.36713755E-5
EWSR1	RHOV	3.98691475E-2
ETV6	FNDC3A	6.44915555E-3
NHLH1	RGS11	2.02183102E-2
IKZF3	WIPF2	9.25718575E-4
MYEF2	DTNBP1	5.29990045E-3
RXRB	PURB	8.03995218E-4
SOX5	PLK3	9.53166826E-4
SOX9	ENPP4	5.50820221E-2
NR2F6	GFPT2	4.05200315E-4
TFCP2L1	HIST1H3J	1.48270083E-4
PATZ1	PPP2CA	5.619E-4
EMX2	MAPK4	9.86103117E-4
EBF1	GSTO1	1.05292727E-3
JDP2	PALLD	1.12244399E-2
ELF4	RNF181	7.59117684E-2
NR3C1	GRN	3.9148001E-3
ZBTB18	FAM102A	4.03211674E-3
FOXJ2	MED26	1.30180651E-3
IRF7	PRRX1	1.86816182E-2
PAX	FOS	1.11418915E-3
TBX20	PPP1R3E	1.09156982E-4
NFKB	EDC4	7.01437777E-3
ZNF219	GNG4	2.68825692E-2
GATA4	NGRN	8.84471302E-4
HSFY2	CARD11	8.57841641E-3
GRHL1	GRAMD1C	2.34994852E-2
LEF1	ACAD10	2.25968403E-3
HOXC13	HMGN2	2.40731948E-3
ELF5	ATAD5	6.37760501E-3
MSX2	RBFOX2	2.39780124E-3
SOX17	DHX40	5.59881111E-4
ELK1	GPS1	1.91453533E-3
EGR2	ATAD2B	2.2379627E-3
ZNF740	TACC3	1.64813023E-2
KLF7	WFDC1	3.29216835E-4
ZIC4	AP3B2	5.5494781E-3
SMAD3	CPSF2	4.74996867E-3
HOXD8	PLD6	8.65228889E-3
PROP1	PTS	4.01037111E-3
TP53	NDUFA3	2.03897972E-3
SIX2	SYTL2	8.84962897E-3
SPI1	ABCD1	8.52212265E-3
MZF1	THBS3	2.10545837E-2
ELK4	CEPT1	5.34254398E-4
INSM1	PIK3R2	6.32409622E-3
MAF	PTPLAD1	2.03743173E-4
EHF	ZNF610	3.33642261E-2
EGR2	KXD1	6.47853737E-4
PAX1	ODF2	5.94213925E-2
RBPJ	VPS37B	5.71123972E-3
SMAD3	TMEM50B	7.05616082E-3
NR1H	ZNF205	9.30316578E-3
SMAD3	EXOC8	9.49943511E-3
HF1H3B	DCTN1	3.72966926E-2
RUNX1	PGC	9.56287788E-3
PRRX1	ARL2	9.17480952E-4
SEF1	FAM101A	2.28418013E-4
CACBP	THAP4	7.19912055E-3
NR5A2	UEVLD	4.50557164E-2
NFE2L2	RHBDF2	6.34152183E-4
POU6F2	ZNF841	4.06988623E-4
RUNX1	TWF1	1.90433588E-3
ZNF35	CLDN19	1.87577254E-4
FOXC1	KIAA1755	5.389976E-3
ZBTB18	LZTS1	1.54667695E-2
GBX1	HUWE1	4.92711911E-2
FOXI1	SAMD9	4.81825642E-3
ID4	SLC8A2	1.05352212E-3
PAX5	ARMC7	9.40514603E-3
SOX14	LURAP1L	7.19845725E-3
SOX11	DEDD	1.26207002E-4
ZNF75A	TBC1D19	6.97622812E-3
VDR	ATAD3B	6.26564173E-5
PLAGL1	ASB6	5.90299536E-3
ZIC2	ADAM19	7.53325854E-3
ZIC2	STIL	8.0524463E-3
NEUROD2	BDKRB2	2.29681023E-3
GABPA	USB1	7.08344236E-2
NR4A2	PPP1R15A	9.4892041E-4
PRDM1	SLC36A1	6.68234737E-4
BATF3	ZC3H3	3.39586716E-4
ARID5B	SYNE2	3.95833333E-2
SOX12	TRIOBP	1.01686861E-2
E2F1	MAFG	1.86514396E-4
HDX	SNRPB	1.20847279E-3
IRX2	ZBTB5	6.57570135E-4
NKX3-2	SETBP1	1.20849458E-2
NRF1	PPP6R1	8.94726335E-2
PAX4	STAM2	4.45980986E-3
PAX2	PSMD8	1.03363634E-2
FOXA1	CD300LB	5.07301647E-4
FLI1	DENND1C	7.49487062E-4
ZNF423	CRIP3	4.48764693E-4
ASCL2	INF2	1.1378128E-2
SMAD4	METTL7A	2.20019005E-3
ALX1	TMEM115	4.50881066E-4
ZBTB14	KDM4C	7.5977588E-2
ZIC2	HRK	1.35631975E-2
ZNF75A	PLEKHA7	1.14557826E-3
CTCF	S100A12	1.25178233E-2
NHLH1	MFAP2	7.5188594E-3
ZIC1	KLK10	1.36776089E-3
HF1H3B	MAN2A1	3.49235349E-2
CREB1	CSF3	7.62141217E-4
PLAGL1	SLC50A1	8.19634862E-4
DMRT2	IL1RL1	1.51902782E-2
FOX	TRIM21	5.72567986E-4
MYC	DENND3	5.95946106E-3
SP4	NAPB	7.73924156E-2
MNX1	RPL17	1.54455952E-2
VAX1	SDHD	6.42957478E-3
IRF8	NCAPG2	3.36772839E-4
ZBTB16	ADAM11	3.30677396E-4
GATA3	HIVEP2	1.29026169E-2
GATA6	ORMDL3	2.28385666E-3
KLF13	MBD2	6.73237141E-2
CEBPG	PLD1	1.769611E-2
PPARA	PMS2	7.15624392E-4
CEBPB	VWF	4.32492731E-3
SP4	HSPB2	1.48550267E-1
TFAP2E	CLCN4	4.60409157E-3
RXRA	OSBPL2	1.03444244E-2
CPEB1	CNOT4	3.30080434E-3
EGR4	RABGAP1	7.24942676E-3
ZIC1	FBRSL1	1.76367791E-2
PITX3	PEMT	3.70400018E-4
SHOX2	SOCS3	2.02777255E-3
EWSR1	DHX35	3.24140444E-3
TFAP4	C19orf43	1.85985115E-3
ELF4	ZNF397	6.97426377E-2
EGR2	ZCCHC24	1.93705648E-2
ZNF691	NCAPH2	1.04295711E-3
ELK1	BMPR1A	4.78180368E-2
TBR1	SLC4A11	6.4047345E-4
HIC1	CD27	2.73250845E-4
BATF3	CWC27	8.66825759E-4
PATZ1	MPDU1	9.0286914E-4
SPIC	SNRPF	1.40074047E-3
POU1F1	PRKG2	4.68048284E-4
ELF1	SMC3	1.86714164E-2
LHX9	FAM189A2	2.66242659E-2
MAF	STXBP1	9.65640023E-4
ARNTL	TAF1	6.34243837E-2
ETS	ALOX15B	1.62441029E-3
SNAI2	CPEB4	4.2186341E-2
FOXF2	KCNJ8	3.74882849E-2
GABPA	MARK3	6.83042987E-2
TFAP2A	CEP112	1.9242891E-2
NFATC1	FNBP1L	3.04200319E-2
LMO2	CLEC1A	9.25499652E-4
KLF14	EBI3	2.27307602E-3
TFAP4	PRMT7	1.12255687E-2
ZIC1	TNIP2	4.74419516E-3
HNF4A	USP38	1.99756153E-2
PAX	AGPAT3	6.18268065E-4
MNX1	FOXL1	5.61618015E-2
TBX19	FAM162B	1.62875301E-2
CCDC6	FBXO10	1.31814837E-4
MNT	POC1A	2.53824425E-4
NFIB	SULT1A2	1.09289617E-1
HOXC6	UNC5B	7.72971962E-2
CEBPG	KLF16	3.57131483E-4
TBP	CRABP2	2.92918978E-4
RUNX1	VAMP8	5.24380496E-3
EGR2	KCTD5	1.00657813E-3
MZF1	KXD1	9.59690031E-4
MTF1	TRAPPC1	1.36592686E-4
GATA4	TPMT	1.14035312E-3
FOXG1	CCDC137	1.14558963E-3
ALX3	NAP1L5	9.23207187E-3
ELF5	RCSD1	5.80416582E-2
GATA4	ANK3	2.51930417E-2
TFCP2L1	MYEF2	2.69281642E-2
NR2F1	PLBD2	5.86607022E-3
IKZF2	B2M	2.07980384E-3
NKX2-5	KANK2	2.68988715E-3
SOX8	TRMT6	1.52224203E-4
SP3	CLCN1	1.33333333E-1
HNF4A	SPCS3	2.67942813E-3
HIC2	HOOK2	1.4275165E-3
SOX8	CYS1	5.1525099E-4
IRF8	THRA	7.07272032E-4
LMO2	UQCR11	7.98900072E-4
REL	PALM2	4.05760598E-3
AR	B3GNT4	4.86052842E-4
POU5F1B	MYLK	5.33345421E-2
AP1	DCAF15	4.15184841E-3
HIC1	SNX33	3.12095835E-4
GTF2I	SAMD14	2.54976653E-3
LMO2	TMX3	7.39511065E-3
KLF16	SUMO2	5.19212292E-3
USF	PIAS4	6.07421544E-2
KLF13	TNS1	1.2338895E-2
TFAP2C	DHH	4.42961459E-2
SOX2	RPUSD2	2.82154163E-3
FOXA1	TPR	2.80175126E-3
MAFG	SHC1	1.00399785E-3
KLF16	ZNF664	1.83780628E-4
IRF7	RPS13	1.99081188E-3
NR3C2	C10orf10	7.47435503E-2
E2F4	NDRG4	5.31846025E-2
REST	ACVR1C	2.41142316E-2
ZNF219	RUNX1	8.92115338E-3
GATA1	TMEM9B	4.59607162E-3
HOXC11	TPP1	7.97092368E-3
RORA	PPARG	3.90936736E-2
ZSCAN4	CHD3	1.18998201E-2
SOX10	MYO6	9.08760451E-3
KLF4	HAMP	2.20356388E-1
SPIC	MPLKIP	1.39423958E-2
TBX21	CCDC14	4.21853324E-3
MTF1	MOAP1	2.82542847E-3
AHR	C21orf33	1.46829466E-2
SPI1	TNFRSF17	5.76825915E-4
FOXA	GBAS	1.3013647E-3
IRF8	STX19	6.27130199E-3
KLF16	FRMD4B	2.94097202E-3
RFX2	CCDC41	4.63149248E-3
RAR	RPS19BP1	1.0964241E-3
GFI1	PHC2	2.80340238E-3
GATA	LOXL2	3.80336424E-3
E2F1	MPLKIP	6.97119794E-3
IRF2	MRO	5.09669735E-2
EMX1	FAM133B	3.4981472E-3
HOXC8	PSMA3	3.18550173E-3
ELF2	NSUN7	9.18167008E-4
CEBP	ZNF366	2.04762908E-2
FIGLA	SETD1A	1.41456453E-4
MYOD1	CHKB	1.42451331E-4
ETS1	JUP	2.46266398E-2
SOX4	SIN3B	2.82214883E-3
ETS2	EDC3	1.66043193E-3
PTF1A	CHCHD10	3.22618867E-4
FOXD3	SPATA2L	7.3413871E-4
CEBPA	TMEM160	3.39085887E-3
SRF	C2orf68	4.81268298E-4
EGR2	MTCH1	2.87254042E-2
PRDM4	ZNF79	8.94863093E-3
HOXA13	ACTB	1.34227347E-2
ZIC1	RBP4	1.3171465E-2
TBR1	PREP	1.01609947E-3
ZNF219	KAT2B	5.95303957E-2
ATF4	RICTOR	1.07400042E-2
FOXO1	C19orf55	9.48321135E-4
FOXO3	SCGN	2.60398901E-4
ZNF740	TTC37	1.96888669E-4
TFAP2A	C17orf97	1.766408E-3
RUNX3	APBA2	3.45417188E-3
EGR	CTCF	1.26860947E-2
PLAG1	SMG9	6.15991479E-3
STAT5A	TMX3	2.2185332E-2
SP8	ATP5G2	9.6232075E-4
ZBED1	FSBP	3.05036219E-3
CPEB1	ACADS	3.72750837E-3
EGR	ZSCAN5A	1.63455484E-4
YY1	ZNF81	4.95175841E-2
ELF1	MPDU1	1.51638287E-3
POU	PPAP2B	6.01059048E-2
PPARG	TEX40	2.16781081E-3
NFE2	PMS2	1.25537692E-3
MTF1	PEX14	8.88097215E-4
TCF7L2	ERO1LB	6.07346546E-3
HSF2	PALM	3.71719655E-4
VSX1	KRT83	8.15710547E-3
E2F1	TAPBPL	1.10249423E-3
RUNX2	HIST1H4D	5.40367373E-3
HOXA9	ATF7IP	8.63931987E-3
ZNF350	ARHGAP12	7.51484712E-3
TCF12	PSMA2	2.15135579E-3
TP53	CLN6	3.66327713E-3
MZF1	ZNF318	8.68075243E-3
NKX2-1	RP11-1407O15.2	8.62550732E-3
ETV3	C1orf198	6.0755099E-3
HOXD3	KIAA0226L	1.88712316E-3
SREBF2	BAX	5.69201107E-2
RFX2	KIAA1407	5.49946967E-2
NR5A2	CFLAR	1.87933426E-2
ESR1	NUFIP1	1.22316407E-3
SOX1	AOAH	4.3252078E-4
SOX7	PPP1R15B	1.19206595E-2
AP1	AMPD2	3.17568291E-2
FOXJ3	CFLAR	2.07433434E-2
THRB	AGO1	2.11435792E-4
ZBTB16	RPL24	3.67683785E-4
ALX1	ZBTB3	9.10267224E-3
CREB1	SUV39H2	7.05296799E-2
HNF4	HINT3	2.00621918E-2
HDX	FGF5	1.29353529E-3
POU6F1	ZFHX4	6.70410699E-2
VAX1	STOX2	6.96138263E-4
HIF1A	HCN2	6.02071073E-4
MAX	SLC41A3	4.19373435E-4
SP3	ST5	2.2185852E-2
USF	ACSL1	7.2440939E-4
IRF5	ZNFX1	2.57750179E-2
PATZ1	TBL3	4.60752325E-4
RBPJ	CD38	1.31954284E-3
FOXO3	CD300LF	3.83687014E-3
PPARG	ZNF511	7.60693919E-4
E2F1	BMI1	2.06651239E-2
ZNF652	SPATA2	1.32689125E-3
HOXA10	USP4	3.06673422E-3
RREB1	TOB2	3.54632058E-2
SP1	LPL	1.33951464E-1
SREBF2	USP31	6.85879728E-2
HMX3	KIAA0196	5.42708427E-4
MESP1	RNF19B	7.13097171E-4
CREB3	C17orf100	7.02197524E-3
SOX21	TMEM19	8.56576715E-4
RXRB	ABHD1	4.54486298E-3
EN1	SCAF1	1.11981206E-2
EBF1	TPM2	8.19642984E-3
NR2F1	PRDX5	2.40626683E-3
TFAP2C	LRRC42	7.67950795E-3
CACD	KLHL11	4.17714098E-3
SOX14	DCAF15	8.27101471E-4
KLF4	GALNS	4.61108105E-2
NFE2	C7orf49	2.09468688E-3
FOXO1	CPB1	7.7650658E-3
ESR2	MRPL49	4.94265193E-4
HOXD8	TRAPPC3	4.53312284E-3
SOX9	TMEM170B	5.0514037E-3
ATF1	BCAS4	2.26125104E-3
PLAGL1	TSC22D1	1.010543E-2
HF1H3B	TMBIM6	2.27014409E-2
KLF12	CECR1	3.07692308E-2
SOX11	ZNF610	8.34105653E-3
KLF7	KLC4	8.81589395E-2
PTF1A	CARD9	5.0359617E-4
THRA	KIAA0513	1.24118837E-3
MEIS1	DMKN	5.25838228E-4
HAND1	NUAK2	2.19601272E-4
IRX2	IRF2	3.95172578E-4
ALX4	DACH1	8.91495817E-3
EBF1	ABCG4	3.1476563E-3
GATA4	CGN	1.25139102E-2
GATA4	NKX2-5	4.12394472E-4
ZBTB18	NOP2	1.53119501E-4
CREB1	HMOX1	2.05331395E-2
ARNTL	CMTM5	1.07191983E-2
HMX1	CASC3	9.78851956E-4
REL	ASMTL	2.15726746E-3
TBX1	LONP1	1.71571571E-4
ARNT	WDR33	5.15102143E-3
KLF12	NTMT1	4.01534027E-3
RUNX2	ARAP3	5.66883892E-4
TFEB	BNIP3L	5.49462182E-2
CTCF	CLPX	9.09300481E-3
REST	HSF2BP	1.6270317E-4
NFKB	IRF2BP1	7.19859007E-4
BCL6B	STMN1	1.35901893E-3
BACH2	EML4	2.03119912E-2
MAF	LGALS3	2.666492E-2
RFX3	AGTPBP1	2.00660983E-2
TFAP2E	HIST1H2AE	2.56302194E-4
EGR3	DGKZ	6.73185796E-2
IRF4	SMARCE1	2.01590467E-3
MZF1	PLD1	4.07634696E-4
E2F1	IL15RA	2.85878227E-4
RREB1	TM2D1	2.12525036E-3
ZNF35	MAB21L1	4.57475274E-3
SP4	HSPE1	8.13743219E-2
SPZ1	MAP7	6.52812965E-4
SP4	PPP5D1	1.34834627E-3
SOX10	SART1	1.01830425E-2
DMRTC2	MCM8	1.46297166E-4
PTEN	UQCRQ	2.04639132E-4
NR3C1	EIF2A	1.71092424E-3
DLX6	AMT	4.38215814E-3
MEIS1	CRKL	9.54104704E-3
SP1	RND1	9.02916371E-4
PAX	ZNF136	5.01867638E-3
FOXJ2	SOCS3	2.45135006E-3
RARG	PIK3R1	4.21130865E-2
FOXC1	CACNG1	1.3305981E-3
HMGA1	TTLL12	7.39490892E-4
KLF7	EPS15L1	8.06788149E-2
POU3F3	CEP76	1.95790638E-3
RXRA	BAG6	9.65793503E-4
FOXC2	TMPRSS12	5.57661375E-3
SOX17	RBM7	1.1364569E-3
POU2F1	SEMA6D	1.28257785E-2
IRF1	ITGAL	6.09967998E-3
HF1H3B	FAM180A	4.64706498E-2
TFAP4	NKD2	3.39824914E-4
ZNF219	ASPSCR1	1.07298365E-2
XBP1	TMEM92	1.93288456E-3
HMGA1	HTR2B	1.03053898E-3
GATA3	PRKCSH	5.32128893E-4
IRF	ADA	6.29744139E-4
NR3C1	MAGT1	9.58020304E-3
ELF2	STK40	4.97261664E-3
HINFP	SAMD14	2.54976653E-3
SOX21	B3GAT3	1.67387472E-3
E4F1	LARP7	3.89131383E-2
LEF1	FGD4	1.22704036E-3
NKX2-8	ZHX3	1.76810428E-3
POU4F3	UBXN6	2.36608241E-3
RREB1	SLC2A4RG	9.48034121E-4
PAX6	NCOA7	7.7108262E-2
ZNF524	HOXC10	7.57322883E-3
FLI1	SRSF3	1.18865111E-3
HEY2	SPHK2	6.8885146E-4
TFAP2C	HMBOX1	1.01456283E-4
CEBP	KIAA0196	2.73862224E-3
EVX1	DYNLL2	2.55109356E-3
NFYA	SCAF1	6.62991872E-3
PROP1	HIST1H3D	4.4465022E-4
FOXD1	HIC1	1.47697255E-2
SMAD	ACO1	8.04354305E-3
RARA	ORAI1	7.57777269E-2
RARG	SFI1	3.10964541E-3
PTF1A	PCDHB4	4.62152757E-3
FLI1	SOX7	2.08081782E-2
HOXC11	CLTC	1.96271746E-3
FOXO3	ANXA3	1.04420074E-2
SOX15	AKAP3	6.63035081E-3
ITGB2	PNMA2	3.70018671E-2
CEBPA	PLEK	4.46503855E-4
HSF4	AGO2	2.38716424E-3
SOX9	MED27	5.9033929E-4
FOXJ3	SLC2A1	7.98341972E-3
NFE2L2	TEAD1	2.71666766E-2
POU2F1	HNRNPUL1	3.12319797E-2
SOX7	WDR63	5.28183247E-3
SPDEF	ADNP	3.39075288E-4
MAX	EGLN3	4.72288355E-3
RARA	ACSM5	6.40262776E-4
SP1	LCAT	1.20446499E-1
MSX1	HMMR	3.57660914E-2
MSX1	NPB	6.03175369E-5
PDX1	PRTN3	2.51569535E-3
PATZ1	OARD1	1.33266096E-2
NKX3-2	SLC2A4	5.10971977E-3
NR2E1	SLC1A3	2.52474967E-3
BATF3	CCDC169-SOHLH2	1.20150188E-2
BRCA1	MYO1G	3.10428464E-4
GFI1	CRYL1	8.09091072E-3
NFKB1	TCEA2	2.32250959E-3
DBX1	MAP3K11	1.3456042E-3
GABPA	FAM21C	8.0975013E-2
NR2E1	KIT	8.97176069E-4
ARNTL	ERCC2	3.57245039E-2
ETV3	CXCL16	2.24194177E-2
HES1	RAPGEF4	1.42865416E-3
HF1H3B	HDAC3	2.0783168E-2
IRF	MTRF1	1.00219446E-3
NFE2	PTMS	1.15063405E-3
ZNF143	STARD10	1.80521574E-2
CREB3L1	RNH1	3.86276419E-3
RARG	ZNF234	2.28457323E-4
NFKB	TOMM5	2.982851E-4
PGR	FBXO31	5.55860605E-4
SMAD3	IRAK2	4.81367121E-4
SOX7	JSRP1	5.27578187E-4
SP1	BMP8A	9.56709885E-3
RXRA	SLC25A53	2.80606822E-2
SP1	CYFIP1	4.36847293E-2
ZNF589	EXOG	9.89780748E-3
HSF1	PLEKHA1	2.90743829E-3
PITX1	RAP1B	3.62907817E-3
TBX21	ELOVL2	6.51141818E-3
ZIC3	C9orf40	1.27476662E-3
BSX	AES	7.18546313E-4
AR	UNC13B	1.44550127E-4
CACBP	RALGAPA1	2.7044847E-4
TFAP2	FAM101A	9.2167478E-3
ETS2	NPPB	8.30493065E-3
ISX	KAT5	2.27522706E-3
MAFG	MAP3K6	1.87030761E-2
CREB5	MTL5	3.50321404E-3
CACD	LDB1	2.12701065E-2
SOX1	HIF1A	4.25677188E-4
FOXB1	INTS5	8.33437774E-3
FOXJ1	CDON	3.16435391E-2
SPIB	CCSER1	1.3722142E-2
STAT6	EWSR1	2.11351029E-3
TCF3	TMEM141	2.01092131E-3
SOX9	TMEM104	3.04577866E-3
CREB	HIP1	1.10862763E-4
MYC	ERLIN2	1.88343598E-3
EBF1	PHKG2	8.79313017E-4
FOXD3	CENPW	5.50758971E-4
ZNF281	KLF12	7.58392622E-3
NR1H	PDGFC	4.12330616E-2
SOX2	TEAD2	1.07041855E-2
SP4	RPS5	3.9772437E-3
POU3F3	DOCK4	4.14896788E-3
MZF1	TMEM30B	2.85833808E-4
CEBP	ZBTB39	9.99292517E-4
RARG	SET	9.1691961E-3
GLIS3	EMP3	7.31839573E-3
ZIC1	PLEKHB1	9.38684463E-3
WT1	MCM6	4.60023819E-4
FOXC2	CHST1	6.54699003E-4
EGR2	CCDC159	2.38877745E-2
HNF4A	MUC2	4.95571444E-4
LHX2	HMGB1	1.24841681E-3
TP73	CDC20	3.58427617E-4
IRF9	CFB	4.46810143E-2
EGR	HIRIP3	2.115969E-2
NFE2	IFT122	5.52947742E-3
STAT5A	SCAMP2	2.01320569E-3
SRF	SLC22A4	3.80353701E-3
HES5	GPR37L1	2.33087273E-4
MEF2B	ASPH	1.37749849E-1
SRF	CNN3	4.97866831E-3
LMO2	GABBR2	7.50432676E-3
FOXA1	PCBP2	2.02452883E-2
NFAT5	KIAA0430	8.00924762E-3
ATF1	POT1	6.72964046E-2
BHLHE41	BSG	3.03045495E-2
HOXA13	RUFY2	8.14388804E-3
UNCX	MYO1C	8.46987327E-4
MAFB	C9orf114	1.60956164E-3
HSF1	CDC20	1.72448421E-4
CPHX	ZBTB16	3.77521237E-2
SRY	MAFF	4.47718855E-3
DMBX1	CD96	2.90932516E-3
ETV6	INVS	6.65611034E-2
ONECUT3	DERA	2.18361743E-4
NKX2-6	RPS6KC1	7.85668666E-3
MEIS2	DAZAP1	2.52678701E-4
HSF1	ZKSCAN8	5.00067332E-3
ITGB2	EPS8	1.91313962E-2
CEBPA	DDX5	2.52129171E-4
NR3C2	CORO7	1.48246584E-2
FOXJ1	GLCCI1	8.14756016E-4
RARB	ATP6AP2	1.59828686E-2
CPEB1	SAMD4A	1.75055048E-3
HOXA3	BIN3	7.76262944E-3
POU4F1	PRKRIP1	1.84024903E-3
HNF1B	SYK	1.63272454E-3
RARA	RHOBTB1	6.18511179E-2
TFAP2C	MOB3C	7.53762058E-4
MAFK	ALS2CR12	6.27855176E-3
VAX2	BCAP29	1.50653015E-3
SP3	NME6	2.51863713E-3
HOXA7	EHBP1L1	2.72736555E-3
SP4	SYPL2	1.29786541E-1
EGR	GCNT2	2.50887574E-2
TFAP2C	SUGP1	1.01265823E-2
DBP	KAT8	3.49694039E-4
EMX2	GPR143	1.17288767E-2
RARB	PGPEP1	2.00819853E-3
FOXO6	RPS21	1.27467023E-2
ZFX	CORO1B	1.2163275E-3
PPARG	C2orf88	2.42567568E-2
GFI1B	ZNF836	7.56678579E-3
FOXO3	MPV17L	1.01224261E-3
GATA1	RPS13	6.03989071E-4
LHX6	TMEM145	3.01753081E-3
PAX4	CHAF1A	7.8068623E-4
GFI1	NEK10	8.49343458E-3
IRF	SRR	2.76716803E-3
MEIS1	HTR4	1.17585431E-3
TFAP2A	ZNF438	8.40141823E-3
TGIF2	ZW10	1.18368788E-3
FOXO6	TBCB	9.27619373E-4
SPIC	SLFN12L	7.37420601E-3
ZIC4	HTT	1.91232652E-3
CEBPB	MOK	1.76595932E-3
ETS1	CEACAM3	8.43186775E-4
TGIF2	PSD2	7.81257912E-3
MEF2B	MESDC1	2.01686749E-3
NR3C1	FCHSD2	8.43184237E-4
HES7	PGM2	3.03296152E-3
PRDM1	TMSB10	3.07300712E-4
RFX1	ECM1	3.91288421E-3
NR1H4	ATP6V0A2	6.0153748E-2
MAFK	PPTC7	3.27942893E-2
TFCP2L1	RGMB	1.37974336E-2
FOXA2	GYG1	2.33932611E-3
GCM	ZNF709	4.01226648E-4
PAX	C16orf80	1.43935805E-3
SMAD	FBXO7	4.22901155E-4
HOXC10	SLFN12L	3.82542166E-3
SP1	HIVEP2	6.50527757E-2
SP1	PITPNC1	7.64562977E-2
HNF1B	RAPGEF4	3.07368316E-3
CEBPE	RAD23B	7.00592208E-2
ETS1	MEF2D	4.16402938E-2
FOXC1	DENND4B	2.61756734E-4
ZIC3	PIKFYVE	9.14455174E-3
ZIC2	RAB40B	1.4536172E-4
ELF5	HYAL2	1.13263166E-1
MEF2A	SEPW1	2.73987393E-3
REL	DPH3	1.14524978E-2
HOXB8	ACSS2	7.4164842E-4
FOXL1	RAPGEF1	1.5660819E-2
GCM1	PRR24	4.46687651E-4
ELK3	MEA1	9.19020458E-2
PAX6	HNRNPA1	3.54504158E-4
SP1	TTK	6.33176348E-2
ETV3	KLK7	2.60369071E-3
IKZF2	EIF4E3	6.3720182E-3
SMAD	FABP3	1.25077633E-3
TFAP2	ZNF839	4.42159578E-4
MYF6	ZNF625	7.86582714E-3
RUNX1	PDIA2	2.03810889E-2
LHX3	MMD	1.25209043E-2
NHLH1	ITGB2	3.95637325E-2
ZNF232	SECISBP2	9.67999422E-4
RAX	SORBS1	2.43073368E-2
ZIC1	KRTCAP2	3.40826185E-3
ZNF423	PGPEP1	1.88369772E-3
KLF13	PTGDS	2.71629851E-4
DDIT3	FAM63A	6.92534402E-4
HOXB13	MVK	1.19184514E-2
EWSR1	HOXC9	2.9651283E-4
AHR	KIAA0247	1.83662605E-2
RUNX	PRR11	2.14838863E-3
LHX9	B4GALT2	8.37547408E-3
FOXL1	C1orf54	2.65222314E-4
HOXD12	CHD8	6.95876289E-3
PPARA	IGFBP4	5.88147487E-3
CEBPA	ANKHD1-EIF4EBP3	8.67453976E-3
PLAG1	GET4	8.79497698E-4
HOXC11	ZBTB39	9.99292517E-4
ESR1	RAB25	5.93454119E-3
POU3F1	TMEM50A	2.60290026E-2
PAX6	C1QTNF6	1.00977969E-2
POU3F4	CAAP1	3.86103081E-4
SOX2	TREML1	3.55478861E-2
POU3F2	CPSF3	6.82008558E-4
IRF9	HIST1H2AM	3.0559332E-2
ZIC2	HMGN1	2.95439318E-3
FOXO1	COL16A1	1.30472078E-2
SOX15	SNAPC1	2.28387774E-4
TFEC	MAPKAPK3	1.0830703E-2
PAX4	ARHGEF1	5.05271997E-3
DBX1	HS1BP3	9.08896813E-3
PAX	GLTSCR1	1.70490474E-3
CDX1	ANKRD12	2.30658769E-2
HAND1	SLC43A2	5.92015544E-4
PAX5	GNG4	1.34412846E-2
EWSR1	IQGAP3	8.58350874E-3
FOXO4	GPRC5C	4.74255231E-4
SOX9	KLF10	3.98845649E-4
ZNF219	SOD1	9.65033212E-3
POU4F3	CBLN1	1.08866298E-1
SP4	TP53INP2	4.77267472E-2
POU2F1	PAH	2.62100297E-2
MYEF2	SCN3B	3.03138299E-3
NKX2-5	KCTD1	1.63330795E-2
PATZ1	TNNT2	3.53151633E-3
POU3F2	CENPW	1.83586323E-4
SOX11	ZIK1	5.097368E-4
MIXL1	PCDHB14	6.61126085E-3
POU3F2	BPTF	1.44733892E-3
TBX21	TPST1	1.79579679E-2
ETS1	BMP4	8.11074283E-2
ZEB1	SLC23A3	5.92080267E-4
KLF16	PLOD1	2.24195626E-2
WT1	TBC1D22B	8.39637811E-4
NR1H	SH2D3C	1.07672391E-2
RARA	LAMP2	3.73678996E-3
MESP1	LMAN1L	5.51385856E-4
POU4F1	DHX40	1.52040885E-2
NFAT5	BYSL	3.21988304E-3
IRF9	TSPAN14	1.04646624E-3
SMAD3	LSM1	4.47018567E-4
MAX	ERBB2	1.30116464E-3
OBOX3	EHBP1L1	1.97713397E-3
FOXJ2	DSC2	1.02398039E-2
FOXO4	RNF220	4.85796515E-2
EP300	FAM216A	5.21693078E-3
ISL2	TPD52L1	7.7826511E-2
SOX17	HIVEP2	1.40345703E-3
TEF	PTTG2	1.93200273E-3
EWSR1	MYO7B	2.37271379E-2
ARID3A	RDX	1.22990066E-3
TFEC	MBD6	5.67198547E-2
AP1	ERCC1	4.53701527E-2
SP4	WDR27	2.49343169E-2
FOXB1	SMARCAL1	3.26120271E-4
IRX5	SFN	2.17777701E-3
RUNX2	MRPL14	6.45721848E-4
HOXA5	SMAGP	9.43520621E-3
EWSR1	TAGLN2	9.63084031E-3
TFEB	DYRK3	8.98675245E-3
ZBTB33	PDZRN4	1.1514176E-2
HF1H3B	EIF5	4.83484298E-2
NR2F1	KIFC2	6.98497424E-3
TCF3	ALKBH6	1.7081905E-3
NFATC1	HMGXB3	1.28341333E-3
PAX4	FRY	2.16318449E-2
LHX1	TMC8	4.03112135E-3
MAF	NDUFB8	1.00889836E-2
HINFP	EIF4ENIF1	9.46442563E-3
MEF2D	VWF	2.87002214E-2
BACH1	GYS1	2.47761532E-2
FOXP1	AHSA1	1.50560044E-4
NRL	BLOC1S4	2.04638666E-3
HOXC13	HOMER1	2.26729647E-1
OTP	RNF114	1.02043553E-3
CEBPE	ATL2	6.02315315E-3
IRX6	CEP192	8.26081043E-4
RELA	LETM1	4.53722151E-3
HMX3	PAQR6	9.27730567E-4
MAF	ITPR1	5.35502714E-4
ARID3A	AFAP1L1	3.6351033E-3
USF	CHD9	4.04141702E-4
HOXA10	TCF7	1.23678592E-3
NFE2L2	BSG	1.02542225E-3
POU2F2	COLEC12	2.29216629E-3
PHOX2B	SRSF9	4.39532684E-4
CREB5	SLC17A3	2.58609405E-3
MZF1	DUS2	2.49903775E-4
TFAP2C	NFIB	5.54744806E-3
FOXK1	ARRDC2	6.52002833E-3
POU5F1B	OLFM1	4.26781015E-2
POU5F1B	TNRC18	8.87048251E-4
NR3C1	IFT46	5.20439087E-4
RREB1	ELF4	6.04678452E-3
CACD	DLL3	1.21307189E-2
KLF14	PSMB10	9.70614393E-4
RFX3	RTEL1	6.61602164E-4
EN2	GIP	2.86363636E-1
LHX4	TRMT6	1.13112251E-2
GLI	DIO3	1.05479105E-3
TBX5	GPR4	3.50997402E-3
GATA1	CHI3L2	1.12811041E-3
TFEC	UBE2Q1	6.36546249E-2
SP3	IGF2BP3	1.49157547E-2
STAT5A	TRAPPC1	6.48185949E-3
NFY	RNF40	8.2488928E-2
HIC1	SLC35B2	1.09337695E-2
TFAP2B	PC	3.86754518E-3
GLIS2	EEF1G	2.55219996E-3
FOXO4	ARHGDIA	1.06357499E-4
TBX5	SLC44A3	1.15958611E-2
FOXI1	HEATR6	6.49268077E-4
ZNF75A	FTSJ2	5.77626693E-4
SPDEF	CCDC159	7.9828011E-3
ELF2	ARMC7	4.98112808E-3
EGR2	PPP1R3F	7.1554507E-2
FOXO1	PHTF2	1.2E-1
HIC1	MAP2K5	6.33641543E-3
RAX	RHEB	4.41988973E-3
SP1	MYEOV	2.11266995E-3
PLAG1	GRB7	2.89911216E-4
GATA	BLCAP	2.10333163E-3
DMRTA2	ABHD4	8.66102539E-3
GCM1	PRNP	9.37591126E-3
PPARA	PHLDB1	3.48634589E-4
INSM1	TFPT	1.10259049E-3
HOXD9	ZBTB2	1.10976339E-3
CREB1	NELFA	6.69983289E-2
CEBP	FAM76B	1.88908478E-3
HIC1	GAL3ST1	9.74043128E-3
MEF2D	LATS2	1.63804665E-2
IRF3	STAU1	2.557058E-4
ETS1	PLCD4	2.17659263E-3
KLF4	LRIG1	7.71118499E-2
ZBTB7A	ZC3H14	1.17150487E-3
RFX4	RAD50	4.51668107E-2
NFE2L2	AP5S1	2.22408392E-3
PITX3	MYF6	2.07253886E-1
PATZ1	LONRF2	5.01374848E-4
ZBTB33	MSN	1.36486465E-2
ETS	CELA2A	1.13316222E-2
HOXA9	ARHGAP19	6.09108249E-3
PAX4	OSR2	3.62968377E-2
KLF14	DPF3	9.6877309E-2
KLF16	FGFR1OP	6.54235713E-2
SOX9	GSTM3	1.62064154E-3
MSX1	ELMO1	2.54201384E-2
PAX4	PER2	2.17787196E-3
BACH1	CKLF-CMTM1	2.34636268E-3
ZEB1	GTF2H1	8.49824709E-4
SREBF1	GNPTG	2.13059281E-2
ERG	UBAC1	9.06049233E-2
ASCL2	INTU	1.3209839E-2
FOXO1	RPS21	1.27467023E-2
GCM1	ACVR1B	1.38699938E-3
TEF	GRTP1	2.35336158E-3
RXRA	EVPL	1.02877699E-2
HMGA1	TTC23	1.00628337E-2
FEV	CYB561	8.39640908E-2
OTX	CHN2	1.01578948E-2
PATZ1	RASAL1	8.92320892E-3
ELF2	LIPA	1.25152868E-2
HSF2	IZUMO4	5.4853204E-4
RARG	ARHGAP27	5.65448675E-3
POU4F2	ERVFRD-1	2.82195435E-3
E2F3	MCM8	9.36955674E-3
TFAP4	PPP1R3B	7.62127645E-3
FLI1	CRAMP1L	1.84273972E-4
ZNF384	MGST3	5.76185033E-4
PAX4	HMGA1	6.68323061E-3
ELF5	MFN1	6.18239885E-4
PGR	ETV4	3.47912112E-3
ZBTB18	WNT11	2.52839853E-1
HIC1	ACYP2	1.00035994E-2
TFAP2	PARP8	1.51009937E-2
IKZF2	COQ6	1.75932747E-3
ELF1	COMP	2.57875598E-3
GLIS3	TRPM2	1.27448987E-2
TFAP2	DUOX2	1.49738508E-2
RFX2	KLHL23	7.80244864E-2
HOXA13	POU2F1	4.10722378E-3
FOXF2	FAM49B	2.65704729E-2
SOX8	CDIP1	1.26551464E-3
FOXO1	PKDCC	5.48581794E-3
LHX8	DUSP22	1.64397435E-2
FOXO1	ZNF511	9.32728288E-3
IKZF2	SYS1	8.98179672E-3
RFX1	SLC4A1AP	6.80624059E-3
PPARA	NR1D1	2.18807313E-3
SRY	CELA2B	4.51612903E-2
FOXA	CLN3	8.13722282E-3
NHLH1	FNBP1	9.49949262E-4
FOXO3	LANCL1	8.15547254E-3
E2F8	GID4	9.92467584E-3
TFAP2A	LYRM9	2.75880541E-2
ZNF652	BRMS1L	1.62811013E-3
ELF1	C16orf87	1.27996974E-2
PPARG	COX5A	4.72701142E-3
TFCP2L1	UNC119	1.25907175E-2
MEF2A	SH3GLB2	1.34448328E-3
PTF1A	TCF3	3.35419358E-4
NFAT	HCST	3.52355288E-4
ZNF143	ZNF283	4.50773463E-2
CACBP	NUP160	8.5311293E-3
SOX9	P2RY10	2.67097891E-4
NR2E1	CEBPA	1.06920719E-2
COMP1	UBLCP1	3.47591486E-3
SP3	SLC6A9	7.56608321E-4
ZBTB7A	ARPC1B	3.92715652E-3
VSX1	CAPG	1.46068885E-2
FOXD3	NECAB3	4.00324663E-3
HOXA7	THOP1	2.53064759E-3
NKX2-1	ZNF283	2.30551905E-3
POU5F1	CDC20	2.29931228E-4
EGR4	ERF	4.3271665E-2
DMRT2	NPTX2	2.96453259E-3
FOXK1	TAF6L	5.78968252E-4
FOXA	PPP1R3A	1.32446415E-1
VAX2	CYTH1	3.80432189E-3
RHOXF1	SH3KBP1	5.39435546E-2
IRF7	SIVA1	8.4554581E-4
MEIS2	TMEM179B	5.75733753E-4
NFKB1	TMEM203	2.57893344E-3
FOXO3	EIF4B	1.35092818E-2
FOXA	RBAK-RBAKDN	1.92675972E-4
HF1H3B	MUSK	7.27336305E-2
CACBP	NTRK3	2.60607916E-2
ETS	TOM1	1.54040542E-2
FOXC1	RAB9A	2.6368826E-2
ETV7	MYO9B	2.46841985E-4
ALX4	CD68	7.30407484E-3
TCF12	ATP6V1E2	1.35339996E-3
CPEB1	COX5A	7.08405778E-2
ETV6	FOXP1	7.93000594E-2
INSM1	TTYH1	7.10328938E-4
SOX11	DOCK3	2.77981891E-2
TCF7L1	SSR1	3.04549442E-3
CACD	HCST	7.1519398E-3
MAFK	MKLN1	2.67036471E-4
MEIS3	LRRFIP1	2.05674624E-3
ZNF143	DOHH	2.55750255E-3
TFAP2	ISPD	2.01655518E-2
TGIF1	ASH2L	2.37077626E-3
HEY1	APOE	4.52296634E-3
MZF1	CCSAP	5.34606602E-3
PITX1	C2CD2L	5.4926741E-3
FOXD3	CXCR1	2.48345052E-2
TBP	RNF214	9.57740033E-3
SP1	LRRC15	6.03959779E-3
ZNF35	GRAMD1C	1.17497426E-2
ELF4	PTPRU	4.00451234E-2
GATA2	ADCY6	1.14093046E-4
NFY	MAEA	6.55345281E-2
IRF	CENPB	5.5369938E-2
ZIC1	IPO5	1.13939736E-2
EOMES	SAMD15	1.13818903E-3
TFAP2C	TOR2A	9.3830629E-3
PAX4	ADPRHL1	3.73831776E-2
EGR4	EGR1	7.59079642E-3
FOXO6	SBF2	5.75677661E-4
GATA4	C19orf48	2.74746368E-4
NRL	TMEM154	3.49813892E-4
DLX5	YIF1B	1.53031562E-3
EWSR1	DIAPH1	3.66453179E-2
POU6F2	PTTG1IP	1.81076232E-3
RFX3	TBC1D8	6.83125087E-3
ETV7	CD3D	5.88926873E-4
IKZF2	MPDZ	1.16479902E-2
SP4	MIEF2	8.57318211E-2
GLI2	ARHGAP33	2.07882276E-3
FOXO1	ID1	8.79351694E-3
ETV7	ZNFX1	2.6452382E-4
POU3F1	GAL3ST3	1.48211194E-2
ARNTL	S100A6	1.95650869E-2
ELF3	ATF6B	1.90092925E-2
SOX7	LARP4	1.03689733E-2
POU3F2	JADE3	1.59315459E-2
NR2F1	DNAJA3	4.56075066E-3
ELF3	AQP9	5.09306054E-4
POU3F1	CHAMP1	6.95216955E-3
HOXA10	CSF3	3.8107061E-4
HF1H3B	EIF4G1	3.91869304E-2
TCF12	SCARF1	1.96849039E-2
IRF	MDM4	1.67536771E-2
MAX	ESRP2	9.18989465E-4
RUNX3	CYP2E1	2.54279668E-3
INSM1	WDR17	1.24937009E-3
NR3C2	ETV4	4.87076957E-3
TFAP2E	TPCN1	2.78947629E-3
VAX1	CELF2	1.16630343E-1
EGR1	NOXA1	2.12201291E-2
SP1	HOXA3	4.86884965E-2
IRF7	SPRED1	6.75541331E-4
HOXC6	CTDSP1	1.0223929E-3
USF	PIM3	5.26130358E-2
CEBP	LTB4R	4.67355329E-2
MEIS2	FAM117A	2.63781554E-3
MYOD1	WDR24	2.06007755E-4
POU2F2	PCYT1B	2.65104443E-2
FOXO1	RPS29	2.08540663E-4
NKX3-1	TGFBRAP1	8.60957951E-3
POU1F1	CCDC157	1.92186116E-4
SP4	DYRK4	8.11119447E-4
AHR	TMC6	1.05841784E-2
SP3	ARHGAP27	2.346962E-2
ELF2	RAD54L	2.43204739E-3
HNF4A	ORMDL3	1.12712246E-3
JDP2	C17orf59	2.07536555E-2
MYEF2	PHF8	7.40757818E-4
HEY1	PRTN3	3.17737092E-2
TFCP2	ANKRD11	4.54066547E-4
FOXA2	TTC21B	2.20396959E-3
PGR	SEC31A	1.9275339E-3
THRB	FAM21A	1.81225717E-2
DMRTC2	ST6GALNAC2	2.69453874E-3
SREBF1	DHRS3	3.53352793E-4
HOXA5	RTN4RL1	2.30628519E-3
PPARA	DYNLL1	3.15154062E-3
SPIB	ASCL2	4.25028636E-3
PAX7	KCNMA1	1.27849623E-3
LMO2	ENPP4	1.0519172E-2
DPRX	ACSL1	5.43274232E-4
FOXJ1	IFT88	4.24179993E-3
HOXC5	KRT83	1.35951758E-2
XBP1	ZNF331	1.73669332E-2
CPEB1	PHACTR3	5.5128205E-2
ETS	NXF3	5.01792115E-2
REL	ACTG1	2.22345703E-4
MYOD1	PSME1	3.56355783E-2
EMX1	THG1L	2.75529692E-3
SRY	TRAP1	4.88453988E-4
MYCN	OXA1L	2.48544981E-3
HOXD9	SLC16A4	2.7484498E-2
ZNF143	ICAM5	9.67222684E-4
ZBTB12	PDIA6	6.47293561E-2
CTCF	EFNA2	2.16901179E-2
POU3F2	FNBP1L	4.39577049E-3
SMAD4	KLHL6	7.93107911E-4
TBX1	MDFI	6.49069721E-3
TFAP2A	TGFBR3	3.08897017E-3
MEIS3	MEGF8	6.27223396E-3
GATA6	ACCS	3.65882515E-4
NFIL3	PDLIM2	8.77579574E-3
ARNT	CUL9	6.94567975E-5
SRY	SNX4	8.30931194E-3
HMX1	NDUFA11	4.47759136E-3
IKZF2	SECISBP2	4.8399971E-4
MEF2A	HMGN1	1.93213883E-3
EGR2	PRSS22	1.04750146E-3
MYEF2	IRS1	7.40261988E-2
JDP2	SCGN	7.80009214E-4
TCF3	CALML3	3.71609067E-2
RARG	CTSB	1.84515208E-3
YY1	ACBD5	8.74280359E-3
TCF4	ZNF184	2.20886306E-2
NFKB1	SLC35B1	3.20542837E-3
NFYA	ASB6	2.60886425E-3
CACD	CCDC64B	1.61243596E-2
CDX2	CSGALNACT1	2.24276072E-2
KLF4	DMPK	1.90454843E-3
NRL	B3GNT7	1.05960743E-3
LHX2	USP47	1.37735761E-3
FLI1	H2AFV	7.07748446E-3
HF1H3B	TTPAL	2.38018836E-3
EGR2	KCNQ1	6.5966748E-4
IRF3	PPAPDC3	6.25914418E-4
AR	HIVEP2	1.87580844E-3
TGIF1	ZC3H11A	7.22645771E-3
KLF7	POLN	1.77853646E-3
BARHL1	PVRL4	1.90210827E-3
NFKB1	PAK2	2.02090791E-3
NFY	BCO2	1.1846862E-2
BACH2	ECSCR	7.35295934E-3
BARX1	PTGDR	6.38195566E-4
ELF1	FBXO18	6.23368222E-4
PRDM1	PRKDC	3.26816379E-4
HNF4	RQCD1	6.32099829E-2
IKZF2	DHX8	2.4580881E-3
ZBTB12	LIPC	2.50255951E-3
SMAD4	CYB5D1	2.61141028E-3
SPIC	RPL36	2.17641078E-4
ATF4	ATXN2L	1.25127858E-3
KLF7	RILP	1.04036842E-1
ALX4	FKRP	1.28461583E-2
OTX	FBXL15	9.04743237E-3
GCM	IQCH	1.3882145E-4
RREB1	FIZ1	1.16563346E-2
MAFB	OSTM1	2.12442037E-4
NR1H4	DNAJB14	4.51608676E-3
HSFY2	PCDHGA2	8.17595311E-4
EP300	RELA	7.62248959E-4
MYOD1	MLC1	4.49220656E-4
GBX2	UNG	8.93948778E-4
ELK1	FPR2	2.76758945E-3
ZNF282	LAD1	6.77044308E-4
E2F4	LSG1	8.25396734E-4
ASCL2	XIRP1	2.73420273E-1
ZNF784	KIAA2013	3.39818876E-4
IRF9	SNRPA	1.00711035E-3
STAT5A	MGEA5	2.67707001E-2
FOXO3	CUEDC2	7.44053264E-4
HNF4A	CDC42	4.59028202E-3
ZIC4	RPS16	1.72622163E-3
KLF4	MYADM	8.08521402E-2
ZNF8	PTGIS	4.27199836E-4
SP3	GPR137C	3.35358705E-2
RFX4	TSN	6.93409102E-3
RFX7	C9orf9	1.0250567E-2
EBF1	CTDNEP1	2.98113386E-2
DMRTA2	TGIF2	6.21764949E-4
RARG	CREBRF	2.2289291E-3
BHLHE40	NEU1	5.67855177E-2
TFAP2	CEACAM5	7.75539932E-4
ZNF740	CRTAC1	3.68756722E-4
PAX4	PTGER4	2.12873137E-3
ZIC1	RHPN1	1.49096645E-3
ETS	CHAC1	1.89575713E-2
ELK1	ZNF26	2.14894149E-2
MSX1	MARCH1	4.30888405E-2
PLAGL1	EFNA3	1.3488258E-3
EGR1	TNRC6B	5.84240331E-2
SP4	CDC25A	5.04592695E-2
SP8	CKLF	4.48441822E-4
FOXO4	HIST1H2AL	1.02308199E-4
NR2F1	TMEM71	3.79452221E-3
MZF1	TNFRSF8	3.96545507E-3
POU3F4	AZGP1	2.79677762E-2
FOXD2	TRNT1	1.42019141E-2
KLF16	IFT52	1.75678007E-2
RXRG	MEF2BNB-MEF2B	3.68016666E-3
LEF1	AJUBA	2.02714318E-3
HIF1A	RNASEH2A	1.70564997E-3
FOXD3	CLDN8	2.69387755E-2
NFKB2	C19orf70	8.58113274E-4
TCF7	LRMP	4.8787406E-2
SOX5	PLD1	2.43794326E-2
MAF	FAM131C	3.708506E-4
MAFF	RHOH	4.93144719E-4
ESRRA	F12	8.8372093E-2
ELF3	MUM1	2.56258584E-4
GSC2	JUND	4.31960005E-3
MNX1	MAN1A1	4.47924852E-2
TFAP2	B3GNT3	1.72782061E-4
EWSR1	CLEC7A	1.05196128E-2
ERG	ABHD1	1.3822258E-2
FOXP1	FNDC1	4.37901161E-4
KLF12	OGFOD3	1.30545934E-3
TBX20	PTGES	3.8767584E-2
ZNF410	KRTCAP2	1.11833705E-2
NR3C1	BAI3	1.3955387E-3
RUNX3	MROH6	6.94617648E-4
MEIS1	CCT8	2.0019113E-3
MTF1	LRP3	6.02715693E-3
ZBTB14	SMG6	7.5113199E-2
ALX1	KIAA0586	4.01900674E-2
BACH2	KBTBD13	3.19464875E-2
DOBOX5	PABPC1	4.43764358E-2
TBX5	ZNF169	4.44849691E-3
EBOX	SPCS1	2.29868809E-3
TCF21	UBE2F	1.52043442E-3
FOXQ1	NXT1	3.62809279E-4
ELF5	MYOM2	2.34844528E-3
FOXC1	DAND5	9.74947632E-2
KLF16	SACS	6.69166141E-2
NR1H4	IRF2	1.12525987E-3
RXRA	MCF2L	1.27981895E-1
ELK1	RRP1B	2.04646761E-4
PATZ1	BRD9	4.73694105E-4
E2F1	GPN2	4.25828905E-2
RAR	MED9	8.3075578E-3
BARHL1	PTGES3	2.8976123E-2
FOXK1	TMEFF1	1.6399849E-2
RHOXF1	KLK5	4.32379838E-4
ID4	FAM60A	6.45399937E-3
TBX5	NDUFC1	9.8323757E-4
PTF1A	NCLN	4.30329836E-4
MSX2	BIRC7	1.09777506E-3
HINFP	MBNL3	2.08995315E-3
EGR	ADSL	1.03001939E-3
TP73	DCAF15	8.27101471E-4
SOX2	BEST3	1.81755798E-4
LEF1	EIF3H	2.54417847E-3
RXRB	OAS2	2.41858274E-3
HOXB3	RMI2	2.49515791E-4
KLF4	EML3	6.27280807E-2
TFEC	ZNF77	9.33129299E-4
HSF1	SPHK1	2.32887887E-2
ZNF281	OAS3	2.37556665E-3
BHLHA15	PCDHB14	1.32225217E-3
ZNF589	OLFM1	1.51975784E-4
TFEC	CLN6	1.19069953E-3
FOXQ1	MGP	1.21199365E-2
PKNOX1	ZNF615	1.78630406E-3
TCF3	SCGB2A1	1.36352011E-3
HERPUD1	TMCO4	1.56619629E-3
RARB	OPA3	2.5951157E-4
TCF3	FRG1	1.42374354E-3
TEAD1	SRPK2	8.80243011E-4
NR2F1	C2orf49	1.95763881E-2
ASCL2	CBX6	2.92125309E-3
PGR	AKAP7	1.02343119E-2
SP8	ARHGAP1	6.40802538E-2
LHX1	CBX5	7.70033867E-2
FLI1	USP54	4.01240461E-4
ELF5	NFYC	7.4003298E-2
KLF12	SC5D	7.79660736E-2
NR2F6	NUDT17	7.4792155E-3
CACBP	PDK3	7.89763644E-3
MYOD1	RMDN3	4.2554143E-3
ELK1	LMO4	2.4437019E-2
HEY2	KANK2	2.66625236E-3
NRL	PIGL	4.39670467E-3
ETS1	SLC27A6	1.17788199E-1
HOXC13	KERA	1.38888889E-2
CTCF	CILP	3.65583048E-2
DMRTC2	ZNF480	7.5427789E-4
GFI1B	SOCS1	5.62220254E-4
LHX3	HCAR3	2.12549463E-2
AP1	BFSP1	1.94082591E-2
HOXB5	PPP2R1B	4.04565738E-2
SOX4	FRMD6	9.40444441E-4
POU5F1	PPP1R12B	2.88549618E-1
HOXD10	SLMO1	1.51293751E-4
ZNF143	TMEM109	5.97559889E-2
PLAG1	ATAT1	1.48153283E-3
NKX2-8	ESRP2	1.00559324E-3
PPARA	RARG	5.94613056E-3
RFX4	SCNN1A	1.95997945E-3
SPIC	MYH9	8.94818859E-3
ETS	MRPS10	7.09693016E-3
CEBPB	PCDHGC3	7.58095153E-3
NFIB	MDM2	9.44980574E-3
POU2F2	PIAS1	5.01246351E-3
ZNF143	ZNF221	2.91017741E-2
ZIC1	ADAM19	7.53325854E-3
TFAP2A	NPPC	1.07684917E-3
MSX2	OGFOD3	9.68809691E-4
TFAP2	DNAJC27	1.00621341E-2
CACD	CLIP4	7.09593369E-3
FOX	RNF217	9.07063416E-4
E2F4	PROCA1	4.42833704E-3
TEAD3	STAT5B	1.27742414E-3
ZNF589	MLST8	2.9383721E-3
SOX10	IL1RL1	1.91999666E-2
NR5A2	GIMAP5	5.62976236E-2
RHOXF1	DUSP8	9.3979934E-4
HIC1	MLF2	1.79299594E-3
POU3F1	ABCG4	3.94784473E-4
FOXC1	SMARCD1	6.49898756E-4
E4F1	LARP1B	4.66087285E-2
FOXJ2	ARL6IP1	6.28943868E-3
BACH2	LAG3	7.32177166E-4
SOX4	FAM76A	5.49418743E-4
ZNF423	NXPH3	1.31639153E-4
MYEF2	PRCC	4.86735052E-3
TBX21	CRLF1	6.60161125E-3
AHR	INPP5E	2.0338857E-3
IRF8	CCDC97	3.40593401E-2
DMRTC2	EIF4EBP3	1.91346263E-4
ETV2	RTKN	2.09405749E-3
KLF16	THAP7	3.4575893E-4
ZNF219	SFRP4	4.09867909E-2
SP3	IFI27	7.12851581E-3
REST	ZBTB14	8.73136771E-3
BCL6B	FZD3	2.88068383E-3
GATA4	CIDEC	1.33092974E-3
GLI2	LAS1L	3.37625842E-4
PROX1	RAMP2	4.00121129E-4
PAX6	DENND4B	3.20656336E-3
ETS	HNMT	5.51086899E-2
BARHL1	MRPL14	1.287135E-3
FOXJ3	TTF2	2.42782094E-3
NRF1	CEP170	9.09079678E-2
EGR1	CRB3	1.221989E-3
RBPJ	MDH2	1.18819742E-3
FLI1	ZNF235	4.16153096E-4
ETV7	ZCCHC4	8.55608254E-3
FOXJ1	JAGN1	5.41091032E-4
ARNT	FAT1	1.99298462E-2
LEF1	EIF4G2	2.94770343E-2
FOXO3	PON2	7.48116035E-3
GLIS2	ETFB	3.76802323E-4
CDX1	ABCA6	6.497854E-3
NKX3-1	C2orf88	3.5851939E-2
DBX1	PIGO	8.92342399E-3
RFX7	UBL3	7.98025634E-2
HDX	ZMYND8	7.37285415E-4
LMX1B	MRPL44	9.63779922E-3
NFY	MRAP2	7.65861713E-3
CRX	TNIK	8.55002686E-4
OSR2	FUT5	5.7996863E-3
HEY1	RARA	3.04182874E-3
TFE	BMP8A	1.12687902E-2
FOXP3	PARS2	5.40756375E-4
ETV2	NIF3L1	7.40909141E-2
TFAP2	FBXO34	7.6325354E-3
EBF1	ANKRD50	2.19493134E-2
KLF16	ADCY2	4.68526689E-2
TFAP2	PDZD11	4.21627217E-3
VAX1	DAK	2.05172414E-1
NR4A2	PUM2	2.89051286E-3
HNF4	ANKZF1	1.77719598E-4
ALX1	UBE2L6	4.129196E-3
GABP	TM7SF2	4.35404362E-4
PTEN	INSIG1	2.27408362E-3
FOXO3	NFKBIA	3.27646568E-3
CACBP	CHRNG	6.46994536E-2
NR2F6	SMC1B	2.93282615E-2
POU2F3	C20orf196	9.24242881E-3
NR2F1	NKX1-2	3.77914793E-3
IRF3	SETD7	5.78572723E-4
EGR	PKIA	1.04656554E-2
TP63	UPB1	3.41463415E-2
ZNF350	EMC6	4.54053676E-3
HIC2	C19orf73	7.67471754E-3
RREB1	EPS15L1	3.33533559E-3
ESX1	GGT6	2.7344461E-3
TLX2	THBS2	2.47525199E-4
PAX5	ZNF500	3.69140524E-3
AP1	WWC2	6.20397005E-3
ZIC1	PLEKHA4	1.75676742E-3
MZF1	SETD8	7.45401382E-3
ZIC1	MICU1	2.41769022E-4
TEAD1	SLC22A7	4.81762634E-4
ZIC3	FBLN1	1.85898484E-4
OTX2	MMP10	2.71790959E-3
TGIF1	TJP1	2.2237529E-2
HOXC12	PLK1	1.54753321E-3
NFE2L1	PIK3CG	1.31878982E-2
KLF4	H1F0	1.65292873E-2
ZNF410	BZW1	1.49941009E-4
RORA	PHACTR1	2.83255471E-1
TBX1	S100A16	2.24984355E-2
ETS	INPP5E	2.6624693E-3
KLF16	NAV1	6.23711204E-2
FLI1	SUCLG1	1.01050058E-2
MAFF	CD177	4.67666144E-2
KLF12	TMA7	2.96330091E-3
MYEF2	NOL12	1.47238499E-3
FOXI1	VPS4B	8.83502801E-3
PAX4	DAPK1	2.14549406E-3
SPIC	C5orf45	1.5071825E-3
FOXG1	MTIF2	9.47546531E-3
KLF12	CCDC61	1.60742994E-4
SP4	ZBTB8A	9.29804266E-3
E2F4	FXYD6-FXYD2	7.80905841E-2
RXRG	C3orf58	9.2995345E-3
ZNF75A	EXOC3	6.10150904E-3
RFX4	AKAP11	9.72198554E-2
ELF5	ALAD	7.31303685E-2
ZNF740	ZMPSTE24	5.06853343E-3
STAT5A	WDR81	9.77381565E-4
FOXJ1	C19orf10	2.65663885E-4
COMP1	RFFL	8.4907313E-3
MNT	TPGS1	1.18633422E-3
CUX1	RPRD2	5.62047408E-4
POU3F3	CXorf22	1.27858914E-2
HMX3	TTLL12	2.40085366E-3
AP1	WNT9A	2.61883289E-2
ATF1	METTL2B	2.22327233E-3
RARA	C15orf39	2.066835E-2
ETS1	PRKCSH	5.59710132E-2
MAX	GMCL1	1.35520314E-3
SPIC	ZBTB12	3.85683419E-4
ID4	PITPNA	6.8088308E-4
PLAGL1	RIN1	5.19450819E-5
RARA	CMAS	9.33916268E-3
ESRRB	RPA2	9.85044905E-3
EWSR1	HOMEZ	1.07048272E-3
NKX2-2	TXN2	1.36697651E-3
SOX17	RTEL1	3.75556522E-4
CDX2	MAP1LC3C	1.09873903E-2
IKZF3	S100A9	2.70062664E-2
MAF	SKA2	1.44350558E-2
TFAP2C	RBM5	6.91159817E-3
BACH1	SLC7A5	7.07308705E-3
RFX5	BUB1B	3.57151508E-3
ISX	SLC17A7	1.33880029E-1
TCF12	TRMT1	1.1515261E-4
WT1	OGFOD2	7.45855334E-3
HOXB2	GSTO2	4.77145523E-2
RFX5	GON4L	6.16708791E-3
KLF4	REEP4	6.41413541E-2
ISL2	RAPGEF1	5.83533819E-3
TCF7	PSMF1	2.57252395E-3
FOXB1	THBS3	1.04166584E-3
AP1	IL34	1.11552605E-2
ETV6	CD79A	1.52679466E-4
RXRG	NTMT1	3.76257937E-3
TCF12	LRRC15	3.70307301E-2
NFY	ALG1	6.19387851E-3
POU4F1	FER	7.25526665E-4
ZBTB7B	EFNA1	9.05736229E-4
CTCF	C1R	1.02132388E-1
RELA	DAZAP2	1.95220833E-2
PAX6	HYAL3	1.17557929E-3
ELF4	EIF3H	2.28976062E-2
SP8	SPIB	8.70597275E-3
FOXL1	LAMP1	1.91006359E-3
HES5	NAPA	1.40405858E-3
CDX2	PFKL	1.94551171E-3
GABPA	POLH	7.28441741E-2
NKX3-2	AMD1	5.2022126E-3
AP1	TADA3	1.35577819E-3
ZNF143	CANX	7.944294E-4
WT1	ADCY5	4.03976976E-2
KLF4	RAB8B	4.75763827E-2
PAX8	PXN	7.08551818E-3
VSX2	PPP2R1B	1.04659397E-1
IRF8	LARP7	7.78262768E-3
SOX17	MMP28	1.66131538E-3
USF	TSPAN1	8.99566563E-3
HOXB9	AL590452.1	1.11831103E-1
GTF2I	ZDHHC1	2.04377369E-3
AP1	PEX1	2.40390754E-3
SOX11	C12orf66	1.90862835E-4
EBF1	HPX	2.54338731E-2
MYC	HOMER3	4.81247825E-4
PGR	PRR26	1.8245614E-2
NR5A1	SURF2	4.3864626E-3
EGR3	SYCP2	4.66850019E-2
SP8	BCR	1.78384343E-4
IRF	ST6GALNAC1	1.62685161E-2
FOXJ2	VAMP1	1.22005645E-3
MYEF2	PCSK4	7.11715122E-4
ETV6	LILRB3	7.86641931E-2
IRF	CXCL3	9.92862945E-4
RUNX1	ATP8A1	1.23000768E-3
EGR2	TGFB1	5.49351879E-2
RUNX	DDX5	8.20957178E-4
KLF4	SERPINA5	1.16314662E-1
NR1H4	CELF4	3.04324487E-2
POU	ARRB2	5.70192446E-4
CRX	HGD	1.14532534E-1
NR3C1	CENPM	2.21092401E-4
KLF16	ZNF83	3.82925105E-2
TBX4	TAB1	5.87629234E-4
HOXD13	TESK2	2.80237095E-2
MYEF2	MUC21	6.44710597E-3
ZNF524	SRGN	7.5398115E-3
NHLH1	IGHMBP2	5.33994222E-3
FOXO1	ERVFRD-1	1.90447645E-3
FEV	IRF6	1.49938654E-3
EGR3	PDK2	5.41577654E-4
NFIC	AP003733.1	1.93894955E-4
LEF1	ITGA3	2.82454491E-2
MEF2D	GLRB	3.3898221E-3
HOXC5	PFKM	2.05185457E-2
THRB	TNK1	6.39693943E-4
ESRRG	CPSF1	1.02033834E-2
SPZ1	POU6F1	1.14677531E-3
KLF16	PEF1	1.59347224E-2
STAT	DNAJC17	7.27471189E-3
AP1	KRT83	3.82080791E-2
ELK1	NAP1L1	4.77683886E-2
SP3	PVRL4	1.55500822E-3
SMAD	MYEF2	8.97605473E-3
FOXA	METTL16	2.41459752E-3
ZNF350	SMC3	9.65866537E-4
CREB3	CAMK2N2	7.74490973E-2
SREBF2	PET112	7.01831825E-2
SMAD4	WDR44	8.81603445E-3
FOXC1	VPS37C	4.41452479E-3
CREB5	CDC37	5.26381752E-2
ETV4	PPAN-P2RY11	6.31942717E-2
DBX1	SH3D21	7.20854871E-3
RARA	PLD2	6.28445399E-4
RXRA	MMP11	8.83203612E-2
IKZF1	FKBP14	9.26617466E-3
MEIS2	MCAM	9.12189262E-2
RUNX2	GCHFR	7.57701713E-3
PITX1	PPP6R2	3.74299973E-3
ELF2	ERLEC1	9.92889067E-3
ELK1	AP4M1	9.43939968E-4
NR2F6	TCTN1	7.51061333E-3
PKNOX2	FSTL4	7.20666616E-3
XBP1	PHF13	4.25723447E-4
DLX3	DUSP5	3.19115657E-3
FOXJ2	EYA2	1.38194291E-4
SOX1	ERC1	2.22288928E-2
NFAT	KCTD6	2.74057935E-3
RHOXF1	TOLLIP	2.87161385E-3
ERG	FAM120B	1.60207209E-3
FOXO3	PCDHGC5	1.83162587E-3
RFX4	RPS5	2.01959843E-2
ID4	SORCS2	1.72170373E-4
SOX	RHBDL2	2.09631224E-3
TFAP4	CEP72	1.83269441E-3
NFE2L1	PHACTR2	1.46031746E-2
RARB	PPP1R8	5.01648537E-3
ZFX	FAAH	8.30151325E-3
HOXC12	DHFR	9.58488071E-4
SP8	KRT5	9.96219785E-4
EGR	ELOVL4	5.81129722E-4
TCF3	KRT14	8.85211834E-3
PKNOX1	MTMR4	2.32801375E-3
NKX2-1	SMO	2.47986437E-4
NKX6-1	CACNG4	1.54002733E-3
E2F3	TOR1A	6.81053866E-4
CACBP	THYN1	3.49588644E-3
MYOD1	IRF2	1.65556699E-2
USF	RNASEH2A	1.45559301E-3
PAX5	MPRIP	1.98457264E-2
ZNF350	RFESD	2.35853353E-4
NFE2L2	DYNLL1	3.18522126E-3
ZIC4	APOC4	1.13936253E-3
HSF1	ZC3H3	1.04963167E-3
CREB5	CENPE	5.97081513E-2
ESRRA	AAMDC	1.26872848E-4
TFAP2A	CA5B	4.4251806E-2
FOXG1	ZFAND4	2.52930773E-2
POU3F4	SYNE1	1.50386989E-1
NKX6-2	LAMA3	2.33919498E-2
ITGB2	HSPA5	7.71905365E-3
BATF3	SWT1	3.45702034E-4
TFAP2C	HIST1H2AD	4.45958787E-4
CEBPD	PTPRM	5.14433763E-3
POU1F1	SLC35A5	1.03488886E-3
TFAP4	KRT15	5.54344365E-3
HOXD9	ABCA8	4.91842456E-3
FOXD1	PROK2	7.23832052E-3
RARA	FAM78A	3.2961515E-4
LMX1B	TFDP2	2.1138602E-1
ZNF410	TSPAN9	3.85476435E-3
TFE	NIP7	2.02908575E-3
SOX10	KIAA1432	2.21531245E-3
POU3F2	NID1	2.86279439E-3
TAL1	ZNF513	4.39589453E-2
MAFB	CCDC94	6.11605464E-3
ETS	PEBP1	1.57542518E-2
IRX6	FGF10	3.28328328E-2
MZF1	ZBTB44	7.48187451E-4
EBOX	NTN1	6.45980214E-3
TFEB	MTCH1	6.70259431E-2
ATF2	AP2A2	1.59240211E-4
REST	KLC1	4.13227335E-4
NKX3-1	MTPAP	1.29089979E-4
NR4A2	PSMD3	1.68269677E-3
NR2F2	P2RY14	1.62129644E-1
NR3C1	ANAPC11	7.63597589E-5
IRF9	PRKRIP1	2.88006016E-2
MAFB	SVIL	1.92803903E-3
MEIS3	TTC12	1.68402404E-3
POU6F2	CTNNBIP1	6.88410824E-3
ITGB2	GRB2	3.57963757E-4
LHX6	KIAA0141	3.96921171E-2
ARID5A	GNG4	8.92587424E-4
NR2F2	LRP2BP	1.46174823E-3
NANOG	ASF1B	5.90221875E-4
ALX1	UBAP2L	2.71743093E-2
ZNF35	SLC7A11	8.21092407E-3
ESX1	MRPL15	8.84996309E-4
TFEB	ABCA3	2.23944409E-4
NFAT5	IGFBP3	9.80008861E-3
FOXA2	KRT1	4.43661171E-3
HNF4	NUCB1	5.23301838E-3
PLAG1	DUSP5	2.84597808E-4
RFX3	ZNF573	4.58421647E-3
ZBTB7A	LRRC49	8.0140352E-3
REL	LGMN	2.10211433E-2
IRF2	NUMA1	6.58771784E-3
ZIC3	CSDC2	3.03034683E-2
IKZF2	NMNAT2	7.77453841E-3
MYEF2	PUM2	7.40197545E-3
TCF3	INCENP	4.19158446E-4
AP1	RUVBL1	3.63284532E-4
CEBP	ALYREF	1.08496801E-4
HNF1	ALDOB	1.40012682E-1
NR2C2	AURKB	1.36783529E-3
ZIC2	ARHGDIA	1.57972241E-4
NR2C2	TAF9B	3.58453385E-2
ZIC1	SCO1	6.64225236E-4
SOX12	GAB3	7.31201355E-4
SPI1	MAPRE2	5.50444917E-2
ETS2	DYNLT1	1.37882197E-3
POU	CHSY1	2.68124415E-2
ZNF740	LNX1	8.98089649E-2
TP53	TBC1D22B	8.22023032E-4
RUNX2	VPS13C	1.21035558E-3
TFAP2B	ZER1	2.11253372E-2
DDIT3	PLEC	6.42477783E-3
MTF1	CLIC1	4.90629742E-3
OBOX5	BTC	3.54637165E-3
MYC	KALRN	8.60941267E-4
NKX2-5	LMTK3	8.2891506E-4
ATF3	KIAA0040	8.87655463E-2
MEF2A	ARHGAP29	1.90833304E-2
POU3F1	GPR87	1.16161616E-1
HNF4A	PSMD3	1.47156594E-3
CDX	VPS37C	5.02043996E-3
FOXO6	SPATA20	1.97788854E-4
AP1	APOL3	7.13990865E-3
ZNF35	EDN1	6.00410397E-3
GTF2I	GFAP	5.53337759E-4
SPIC	TOMM40L	1.03411814E-2
CACBP	MDM2	1.80225947E-2
NR2F1	LRRC4	1.88843206E-3
NFAT	HCN1	2.80686907E-2
ZFX	RABL2B	1.36240765E-4
GABPA	PTGDS	3.0881911E-4
CDX1	SMIM7	9.07489075E-4
SOX13	IL7R	6.88978229E-3
TFCP2L1	ZCWPW1	2.11455955E-3
EN1	NTF4	6.91702316E-3
FOXA1	PRNP	3.63202542E-3
NR2C2	EPS15L1	1.34532204E-2
STAT5A	PNOC	7.09791969E-4
FOXA2	DPF3	2.23159841E-2
HOXC12	GGA2	2.64299998E-2
EBF1	MYOZ1	1.64410743E-1
NFKB2	DLST	1.07473421E-3
ZNF143	LTA4H	4.92333749E-2
POU6F2	VPS26A	6.39633355E-3
MAFK	ADRBK2	7.92381182E-4
ZIC2	F5	3.6763285E-2
RORA	ZNF484	1.58923598E-2
MTF1	CHDH	1.24217645E-2
FOXI1	CXCL3	7.8313923E-4
FOXJ3	CEP95	2.27097967E-4
NKX2-5	DHX58	3.14805707E-3
FOXA	LMAN2	7.26543106E-4
PDX1	LDB3	4.54188351E-3
SPI1	FAP	2.70711837E-2
ZNF524	TMED8	2.2324603E-4
HOXC12	SLC22A17	1.35427932E-3
NHLH1	MYO1B	8.59496627E-3
DMRT2	ATP2A3	3.09275363E-4
SOX8	C19orf43	2.89955005E-3
HOMEZ	MUC15	2.45224404E-2
HOXD12	MRPS5	8.53369239E-3
SMAD3	IL4I1	5.79279996E-4
TGIF1	RBM7	8.7991412E-3
SPI1	SLC11A2	4.57673947E-4
HDX	ARHGEF25	5.68513034E-4
SPI1	SPSB4	7.15554768E-4
KLF4	ST3GAL5	4.23028544E-2
PLAG1	ST3GAL4	9.86401086E-4
TCF3	RELB	6.6318638E-3
HNF1	EIF5AL1	2.09867431E-3
STAT3	DHDDS	2.19160891E-3
ERG	HEATR5B	3.46486608E-2
SOX4	COA7	1.81095701E-2
SP8	GYPC	7.97643008E-2
PATZ1	AVPI1	1.13910972E-2
POU1F1	EGR2	4.3326279E-2
ELF5	WWOX	5.62370939E-2
SP8	CDCA4	4.56252478E-3
HEY2	RANGAP1	5.90886856E-4
CDX2	OTUD7B	5.84818654E-4
NFKB1	DENND6B	9.41943086E-4
NFAT	KBTBD8	2.38334526E-2
TCF21	EXOC3L1	5.81261912E-2
KLF4	PSMD8	4.885817E-4
SOX8	KIF19	2.1422979E-4
POU2F3	RNF26	1.44243123E-4
HIC1	NAP1L1	1.38107183E-3
FOXL1	TRIM16	2.67143573E-4
ZNF652	TYROBP	2.26263312E-3
ESX1	CLEC7A	1.05196128E-2
ETS	C12orf75	4.21161032E-2
RXRG	PTBP3	3.39044117E-3
NR2F1	APOA1BP	8.02487645E-3
EGR4	KISS1R	2.99846367E-3
KLF7	RAD17	4.27650464E-2
MGA	HIF1A	4.04133548E-3
FOXJ2	SKP2	2.90741409E-3
CREB5	TEX2	5.48760071E-3
CACBP	MED27	3.64950058E-4
POU2F1	TNFSF8	2.45649514E-2
RUNX1	METTL6	9.2228871E-4
FOXJ1	GIMAP4	1.92863192E-3
NFY	LCE2D	1.875E-2
NR3C1	DPYSL4	5.6006104E-4
NR3C1	GOT2	3.20140418E-3
SOX17	SFXN4	2.50987995E-3
ZIC3	TCF21	7.16543729E-3
FOXJ3	CCT3	7.991368E-4
KLF14	SLC7A7	5.47352479E-1
DBX2	CALU	5.53489276E-2
IKZF2	NCKAP5	3.39832496E-2
PRDM4	POMT1	2.70742672E-3
ZNF232	STAC3	1.60401003E-2
ELF1	PRICKLE4	5.58039663E-3
HNF4	CCDC144A	1.07946614E-3
SP1	SPAG5	1.19220794E-2
ZFX	ADIPOR1	1.37247045E-2
FOXJ2	BAG1	1.05374547E-3
PHOX2A	NQO2	1.35153583E-2
ATF2	CD14	2.7321472E-4
GRHL1	TMEM189-UBE2V1	1.14055966E-3
HEY2	AKR1B1	7.22286343E-4
PATZ1	TNNT1	2.90458768E-2
CBX5	LEPREL2	5.27545984E-4
FIGLA	LSM1	1.23020594E-3
TFCP2L1	PTGES	2.34055138E-3
PRDM4	NPC1	8.72690917E-3
ZKSCAN3	AZU1	2.72038055E-2
NFKB	TONSL	7.37404461E-4
ZNF35	MATR3	4.21054802E-3
HNF4	ABCB6	1.60288665E-4
FOXL1	AS3MT	5.44196953E-4
IKZF1	PEBP4	4.04040404E-2
GFI1	DSG2	4.35006796E-4
SP3	CTSW	7.61415176E-3
NKX2-3	CREB5	8.3451873E-3
HNF1	TAF15	8.9474367E-4
HOXA5	SAPCD2	2.86653341E-4
PPARA	ANO6	5.39215686E-2
ESRRG	C1orf172	3.50896738E-3
NR2E1	AC040160.1	3.77469237E-3
SRY	DCUN1D3	8.90338417E-3
RFX2	C12orf57	7.35675399E-3
MZF1	SYNCRIP	2.01804585E-2
INSM1	MEF2D	5.82582092E-3
PAX	CYP2F1	4.03639762E-3
CACBP	ELK3	2.52854702E-3
SP4	SLITRK4	5.07292327E-2
NFKB1	TJP3	3.800722E-4
EGR2	DCAF7	6.14345992E-2
FOXA2	COPZ1	1.50523287E-3
PLAG1	CASKIN2	1.09596798E-2
MEF2D	ZNF384	1.41706287E-3
SP1	CBX4	8.90413697E-2
AR	TMEM161A	6.64635487E-3
EGR1	PPM1D	5.67026671E-2
NFE2L2	MRPS24	8.07745274E-3
RFX1	CANX	6.17909048E-2
EWSR1	PDCL	5.53103954E-3
HF1H3B	BYSL	4.38358259E-3
NFE2L2	CA8	4.05243421E-4
IRF3	MRPS10	7.40327246E-3
POU3F4	DBF4	6.50989709E-3
HOXD9	RXFP1	3.13388044E-3
ZNF423	CIC	3.66039337E-3
RFX4	PRPF6	3.02285269E-3
PGR	PPIG	5.29969268E-3
POU3F3	GALNT7	8.00550418E-4
CPEB1	TPM3	1.30734857E-2
FOXA2	NUDT17	9.76737809E-4
TGIF2	HK1	5.33928386E-2
IKZF2	OAS3	8.60474954E-3
RFX3	WDR53	2.55935901E-4
TCF3	ENTPD2	2.56705678E-4
ESR2	TRAF2	2.16359042E-3
IRF7	WIZ	4.62275556E-4
SOX10	PRELID2	2.19187035E-3
FLI1	ACAN	3.81433824E-2
TFAP2A	FAM46B	1.964482E-3
ETS1	EHBP1L1	1.62657259E-2
HOXC11	FAM8A1	8.62126057E-3
MSX2	XPOT	3.07195011E-2
TAL1	STAG1	7.8858786E-2
GCM	TRIM65	7.83717848E-4
MEF2A	HIGD1A	2.48621605E-2
KLF4	SUOX	8.22654313E-2
BCL6B	ICOS	7.94547225E-3
EGR	CCDC107	2.97662441E-2
ESR1	PPP1R3B	9.3539328E-3
DMRTA1	NAA16	8.93819194E-4
OBOX5	USP33	3.02260652E-3
CACBP	LTBP4	2.09240433E-2
TFEB	ORMDL3	2.37341223E-3
ELF1	ARSA	4.44207124E-4
POU2F3	C8orf37	6.77902909E-3
E2F3	EXOC6	8.24103375E-3
PAX7	PDE10A	5.21855179E-3
HSF4	KIF3B	2.72146353E-3
TFE3	MRPS2	1.17219603E-2
HNF1	PRX	7.84838879E-4
CPEB1	XPO5	5.02749132E-3
THRB	IFI6	2.20842585E-2
E2F3	DRAM2	7.60875821E-4
PBX1	ZNF555	1.35170783E-2
TFAP2C	TTI1	2.24018425E-2
ZEB1	NTN3	2.10133518E-3
MNT	PQBP1	4.51136299E-3
E2F8	ARL8B	7.90738184E-4
DMRTC2	PDLIM1	3.50780829E-4
FOXK1	SMAP2	4.16666667E-2
ERF	NKG7	7.96185579E-4
HIC1	OLFML2B	9.22982704E-3
DLX3	DOPEY2	3.44999823E-3
FOXO4	LRRC8C	7.67101482E-3
HNF4	CDKAL1	7.88518274E-4
PKNOX2	MAST1	1.02804899E-3
PAX8	ABLIM1	8.2517083E-3
ESRRA	ABHD5	2.26272171E-3
PAX4	TMEM248	1.81731098E-2
ARNT	PITX1	3.44297416E-4
HLF	SMC3	7.83277246E-4
SCRT1	BLCAP	2.7688048E-2
GATA3	TTC26	5.83822022E-3
IRF3	JAK1	2.72295875E-3
SOX9	RIN2	1.57359705E-3
KLF14	VILL	2.18262089E-2
MYEF2	RPS19BP1	1.58444791E-2
TEAD3	LRRC19	4.09959078E-4
DBP	USP4	9.20020264E-3
FOXA2	MRPL42	1.70382787E-3
PPARG	B3GALTL	1.06089276E-2
EN1	TM4SF18	1.38727537E-3
YY1	INHBA	3.92208288E-3
JDP2	FZR1	7.78898773E-3
FOXF2	OCLN	8.68572875E-3
RAX	DHPS	6.47570905E-3
MAF	CD97	4.42756266E-3
POU3F1	FERMT2	7.03575386E-2
GLIS3	EFNA2	2.78872944E-3
HNF4	PKNOX1	1.60212849E-3
FOXJ2	POLG2	1.01440756E-3
NFIC	RASSF1	7.11895517E-4
POU1F1	AFMID	1.35374626E-3
CDX1	HEPH	3.71040725E-2
PAX4	ROBO2	4.26806763E-2
POU3F2	MRPS11	9.40504761E-3
ATF1	PDGFRB	1.59937959E-3
GATA5	ZBTB1	8.2392744E-2
TBR1	FOXJ2	4.74819492E-4
TFAP2B	MRPL55	8.85938979E-5
NR3C1	LGALS12	1.63223174E-2
NR2F1	SLC4A8	2.41682884E-2
NFY	TMEM241	4.66478554E-2
TFAP2A	TGOLN2	1.07009556E-3
PATZ1	H2AFV	7.62569474E-4
SRY	CAPNS2	8.69925437E-3
STAT6	ZNF500	5.39303501E-3
HF1H3B	LYRM1	6.03082573E-2
TBX5	TMEM54	1.33482808E-3
SOX1	CD28	1.04694595E-2
NR3C1	MON2	9.96403682E-4
NR3C1	DUSP15	1.76530693E-2
THRA	PPP1R13L	5.03847137E-2
TEAD3	FBP1	2.56575762E-3
GATA6	TXNDC9	1.8141037E-4
SOX2	TRIM55	3.23225092E-4
AP1	DHX40	4.12492222E-3
SEF1	IL1RL1	2.25599608E-2
ZIC3	CPEB3	1.65886673E-4
RREB1	IFI6	1.48484605E-2
TEAD3	XKR7	3.39611989E-3
LHX4	TMC6	4.22893798E-3
PATZ1	USP28	1.37959021E-3
NANOG	XYLB	8.79041793E-3
NKX2-3	B3GNTL1	3.16656674E-3
TBX21	SYF2	7.36254195E-3
EGR	THRAP3	4.15180329E-2
FOXO3	FST	6.65053937E-3
FOXJ3	HID1	4.23202686E-4
LHX3	MAGEF1	5.67486024E-3
MYCN	SRPR	2.35090899E-3
TBX21	FCN3	7.7621285E-4
AP1	POMP	1.12238123E-2
ZIC3	TTC19	3.34661816E-3
RFX3	MOB3A	1.42257138E-2
GLI2	TNFRSF17	3.66626642E-4
RFX4	CUTC	2.09532732E-3
STAT6	TNFSF12-TNFSF13	5.11376646E-4
CREB5	SPAG6	3.55834642E-2
POU5F1	ZBTB16	1.50847687E-3
POU2F1	LEKR1	3.02544844E-3
PKNOX2	HES1	2.7653358E-2
SIX4	AL121761.2	4.80684423E-3
OTX	ZNF572	6.38683884E-3
POU4F3	PPP4R1	7.30292448E-3
TFCP2	ABHD1	5.316907E-4
ELF5	TRIM22	9.42334895E-3
HNF4A	NFKBIE	6.54010508E-2
HOXC6	MAPKAPK5	3.54196606E-4
SP1	SGOL1	7.05812908E-3
TP53	SRGN	9.88470476E-3
ELK4	GTF3C1	9.8633914E-2
HSF2	CYP27A1	8.85801082E-4
ATF2	B9D2	1.59409775E-2
TFAP2A	CYTH4	8.27382507E-4
GATA	NRF1	6.08842653E-3
PLAG1	HDAC6	6.19405846E-4
EGR	PCYT1A	1.97650504E-2
MAFF	TMEM125	3.45063321E-3
RFX1	CASQ1	8.68334656E-3
BSX	NFE2L3	6.26384481E-3
MYC	MBOAT2	9.1854464E-4
TBP	BACH1	2.34485032E-3
ATF3	CIRBP	8.21617493E-2
FOXD3	NCAPD2	3.8176575E-4
SP1	ZBTB17	1.95881782E-2
TBX21	CCS	2.23763459E-4
RFX7	TTC26	3.04147465E-2
WT1	SYT9	5.37341184E-2
GCM2	PLEKHO1	9.80068585E-3
MESP1	ATP6V0B	8.3586639E-3
HSF2	LONP1	7.5545793E-4
MZF1	ZNF827	1.0186576E-2
ETV2	VPS35	1.0507442E-1
SP3	SMG6	6.64988899E-3
ALX3	IER5	1.28865019E-1
EN2	FNDC3B	1.4767914E-2
TCF3	MRO	1.60657234E-2
REL	ITSN2	9.5594593E-3
POU2F1	MEF2C	3.36879929E-2
ETV5	MTMR14	7.88292316E-2
ETV4	TTC31	3.70044613E-4
HNF1	ACVR1	6.93192499E-4
WT1	NOD1	1.11745561E-2
HBP1	ARCN1	1.36976099E-3
FOXA2	FAM210A	1.06927905E-3
NHLH1	LIMK1	6.74111343E-2
VSX1	ADCK3	1.85293471E-3
EMX1	VMO1	5.91243596E-4
ZNF143	SIGLEC12	3.0917066E-3
MTF1	RNMTL1	4.38762178E-4
VENTX	MRPS23	9.05086902E-3
NR1H	MCM4	8.31943749E-3
NR3C1	PCDHGA10	6.58290089E-4
VDR	RTP4	9.64730599E-5
PRDM1	CC2D2A	4.70573878E-4
ALX4	KRT6A	2.38916778E-3
GLIS3	TNNI1	2.95428709E-3
FLI1	FCRLA	5.31734948E-4
RXRA	PDPR	1.1043872E-4
ELF3	ZNF674	3.26183252E-3
HOXD9	KRTAP9-3	3.08729302E-3
TFAP2A	TNFRSF8	3.67610686E-3
XBP1	ABCC3	1.07800146E-4
ZNF628	EXOSC10	8.15650017E-4
ARID5B	BAZ2B	5.43787394E-4
EGR4	KHSRP	6.0082011E-3
MEIS2	ERF	1.66841701E-2
CREB	TMEM107	2.3042355E-2
FOXC2	SETD7	5.59379592E-5
FOXO1	NR4A2	3.89840926E-2
SEF1	HARBI1	5.34174707E-3
FOXD3	RASGRP3	5.70372952E-2
SPIC	OVOL1	2.44510785E-3
TFAP2C	SYMPK	3.66276196E-4
PRDM1	EIF4EBP1	4.98323146E-4
DMRT3	EIF4E3	8.06912202E-4
SP1	OSBPL3	2.79879219E-2
FOXJ2	NTAN1	2.33502293E-4
NR2F1	DRAP1	7.78943203E-3
TFAP2A	SECTM1	1.07553682E-2
NFY	MYLK2	3.28056346E-2
RARB	SLC29A1	1.36782372E-2
TBX5	KRTAP4-1	2.79142408E-3
ZEB1	MKS1	5.93305571E-3
IRX2	PYCR1	5.49354277E-4
SOX5	FKBP5	1.30287603E-2
SMAD4	CD300A	7.03849314E-4
ZBTB14	PTP4A3	7.27121234E-2
EWSR1	ZNF707	3.61511201E-4
KLF7	APOE	1.80527199E-2
WT1	TRUB2	1.04372817E-2
NR4A2	PIGQ	1.28238597E-3
LEF1	TK1	3.8627717E-3
RFX1	ZNF432	1.26606096E-3
RUNX1	ZNF91	7.94128422E-3
KLF4	PLEKHA2	1.43653285E-1
AIRE	STK19	2.33527095E-4
IRF3	TCEANC	6.10159938E-3
EGR	CORO6	3.36685384E-2
RXRA	PTGIR	2.53875134E-3
SP8	KXD1	8.51972039E-4
SOX21	CEACAM6	4.07743742E-2
SP4	BID	1.142297E-2
ATF4	RGL1	9.80157405E-3
EGR2	FAM131C	3.76296188E-2
NOBOX	TEAD2	6.42251131E-2
EN2	ZNF232	7.65951866E-3
PAX9	GATC	3.29641956E-3
ALX1	MAPKAPK3	4.61016263E-3
GTF2I	SYNPO	3.48341672E-2
FOXA2	ADRB2	5.26947784E-4
MAFB	ARPC3	3.51335875E-3
PLAG1	SSU72	2.60255182E-4
MYC	FYCO1	3.46871461E-2
MAFK	AOAH	3.81072927E-4
VSX1	SLC7A8	5.11101315E-4
NR5A2	ZNF593	1.47786074E-2
LMO2	RABIF	1.21837969E-4
MAF	ATP6V0C	7.34505648E-4
AHR	RECQL5	7.22337679E-3
PKNOX2	ZG16B	5.19429285E-2
STAT3	AFMID	4.31530059E-3
CREB3L2	C3orf67	3.26310466E-3
SP8	CYP2W1	2.83516585E-3
POU3F2	CSAD	7.53993592E-3
NFY	RALGPS1	8.33291298E-2
TFAP2C	GPBP1L1	1.65960032E-2
POU4F3	TMEM62	8.61759756E-3
TBX2	PEX5	5.83471402E-4
KLF4	ITGA9	2.54409283E-3
SP4	ELF1	7.9060546E-2
STAT6	C1D	5.88750379E-4
WT1	MT1M	2.97082837E-2
EGR	ZNF813	6.6471861E-3
KLF4	RAB28	7.78002604E-2
FOXJ3	FAM168A	1.20391237E-3
GCM2	SLC2A11	1.16114779E-2
AP1	ABI3	9.9344148E-2
ELK1	MLPH	8.39994025E-3
ZFX	RSL1D1	1.06397164E-3
PATZ1	DBNDD2	4.87804878E-2
PLAG1	MAPK15	3.83739222E-4
IRF5	SFT2D3	3.10559006E-3
SP4	APOBEC3G	1.13279048E-2
SRF	RALGDS	8.19094954E-3
CBX5	CAPZA2	9.84281774E-3
MYEF2	DERL1	2.58929598E-3
HNF4A	KATNBL1	1.98014974E-2
NHLH1	TTC39C	4.25491636E-2
HEY2	SCGB1A1	5.14181224E-3
EGR1	TRAF3IP1	1.41368672E-3
HMX1	NPRL2	6.335352E-4
STAT	ARHGAP27	5.08355743E-4
ZSCAN16	PCDHB15	1.37406453E-2
SMAD4	SLC11A1	6.91279584E-4
TBX1	DGKH	4.45233188E-3
TCF3	GTF2IRD1	1.51807539E-2
IRF1	METTL16	9.7515336E-4
MAFB	ALYREF	1.93644709E-3
ETV6	NACC1	4.88982214E-3
OTX1	PPCDC	5.65054025E-4
OBOX5	DNAJB4	6.92590245E-3
EWSR1	SYT11	4.54958616E-4
USF	KLF15	1.26611899E-1
RBPJ	ATP6AP1	1.05318444E-2
TGIF1	CAV3	2.58470278E-1
SP4	MAP9	4.76794133E-2
MAF	TTC7A	2.01163556E-2
GRHL1	DNAAF1	1.96458218E-2
LHX8	DOCK6	8.30606832E-4
KLF14	SGSM2	2.23889175E-3
NFE2L1	TMEM230	1.69332808E-4
ELF1	NCBP2	2.14660091E-3
PRDM1	DPH3	5.85452669E-3
DMRT3	KPNB1	5.64071666E-4
EP300	CTSC	7.20934805E-3
NFE2L2	MPPE1	3.495105E-3
PITX2	ARL11	5.16854836E-2
GATA	C19orf43	2.6508162E-3
LHX2	SFT2D1	1.10108009E-3
PTF1A	RBPMS2	2.72078674E-2
FOXA1	RPUSD4	3.01715523E-2
PRDM4	PRG4	1.79992422E-2
RARG	RIN2	9.37598985E-2
POU4F3	SNAI1	2.51499017E-4
KLF16	GAMT	7.11081254E-2
MAFF	KCNE1L	1.60154459E-3
SP3	PPP1R13L	1.98308121E-2
VDR	FUZ	3.59815342E-3
HOXA10	PPID	2.46501469E-3
HOXA11	DENND1C	1.47979086E-4
ELF5	TRERF1	2.86947459E-2
GLI	HIST1H2BD	2.99825916E-3
HIC1	KIR3DX1	1.55138195E-2
HF1H3B	KRTAP4-11	2.1684599E-3
FOXJ2	FAM110B	6.6867209E-3
SP3	PTBP1	1.95727922E-3
HOXB5	RDM1	8.39643845E-4
PATZ1	RFX1	5.0656056E-3
ARID3A	GBA	3.27844598E-3
ELF1	FAM3A	5.5928109E-2
ETV6	SPTLC2	7.31633178E-2
POU2F1	RAB26	6.18107303E-2
EGR1	ZNF471	1.00558409E-3
SP4	ATOH8	1.87511396E-3
TP53	FBL	7.80654743E-5
ESRRA	SQLE	5.55064618E-4
HOXC12	HIST1H4A	2.07284783E-2
SOX5	PREX2	3.69594564E-2
ELF5	TMEM59L	1.05032446E-2
MZF1	TRAPPC1	1.1528339E-2
ZNF281	ZNF22	2.30374027E-2
HOXD10	CHD9	2.48843918E-2
RFX5	COPS4	8.74463767E-3
NFATC1	CYP17A1	3.4527972E-2
XBP1	ATG5	5.61452749E-2
TBP	CPA4	8.75486381E-4
PAX3	OPA1	1.01218258E-2
NR2F1	CAPN10	4.06816322E-3
SP1	ST20-MTHFS	4.52865791E-2
MYF6	CASP3	4.6782754E-3
VSX1	PROM1	3.10044933E-4
RORA	NUMA1	8.45890143E-3
PRRX1	C7orf49	4.17260855E-4
BARHL2	VIMP	8.43903581E-3
SOX10	SLC35E1	2.74423897E-4
CACD	SMDT1	2.63139439E-4
ALX3	ADD3	1.3451193E-1
MAF	KRT72	5.98849282E-3
UNCX	IGFBP6	9.05619177E-3
MYEF2	GRB2	2.13818058E-3
WT1	MTCH2	1.19457271E-3
NRF1	ZNF175	8.57394159E-2
IKZF2	ZNF564	3.12861937E-4
MZF1	NAA15	2.19724841E-3
NR3C2	ZNF319	1.06214635E-3
EWSR1	SEMA6C	3.21861392E-2
KLF14	E2F2	1.90685314E-2
SMAD	RAD23A	2.33026563E-3
TCF7	VPS53	2.59972611E-4
PATZ1	ZBTB12	2.06806109E-4
NFAT5	ENPP6	1.69066776E-2
CEBPD	H3F3A	6.90376104E-3
MYF6	PARD3	4.00875219E-2
GBX2	RYR1	4.67335166E-3
RUNX3	DLGAP1	4.47568844E-2
ZNF75A	PHLDB1	1.989953E-2
GLIS2	MBOAT1	8.22288123E-4
EWSR1	SCFD2	6.58507932E-3
EGR2	DNMT3A	1.86096441E-2
ESR1	ACTN4	5.99599175E-3
ETS	YIPF2	4.39728771E-2
MYEF2	PDPR	1.1043872E-4
BHLHE22	SMAD1	9.52051507E-3
EGR1	DDB1	3.65170695E-2
MSX2	THSD7A	1.317712E-2
TEAD3	SH3PXD2B	1.61731993E-3
EGR1	MFSD9	2.1899529E-2
NR3C2	SERP1	3.23125789E-3
TFE	ZMYND15	2.48353456E-4
RHOXF1	FAM118B	4.90233984E-2
FOXB1	WSCD2	1.30213211E-4
NR4A2	TNKS1BP1	3.10800311E-3
ESRRA	EVA1B	2.06500566E-3
FOXP3	RRP7A	1.92262373E-4
HESX1	SGK2	1.63843236E-1
SPZ1	ZNF93	4.87082734E-3
FOXF1	SCG2	4.75210948E-3
NKX6-1	INPPL1	8.0331786E-2
CACBP	CD38	2.62601406E-2
FOXA	FMO3	8.45182535E-3
BCL6B	WDR91	1.3575979E-3
POU2F2	MPLKIP	5.69259075E-3
TCF3	RBFA	1.94704635E-3
MYEF2	RNF157	3.7152395E-3
ZNF219	PHYHIP	1.07386482E-3
E2F7	SNRPD2	2.10314528E-4
PAX4	NWD1	2.375503E-4
LMX1B	NCOA6	1.30910363E-3
EWSR1	HIPK2	3.96305093E-3
RFX7	EEF2	1.36107282E-2
RREB1	COL17A1	4.12922087E-3
HNF1B	MEIS3	9.78935806E-4
HNF4	CENPA	1.06535153E-3
SP100	DNM2	2.14908599E-4
XBP1	FAM195B	1.26762298E-4
TFAP4	C17orf85	6.59629962E-4
NFY	FBXO25	7.89649193E-2
HMX2	PROK2	5.14019735E-3
PITX2	MRPL47	2.13839379E-2
RFX4	PIH1D2	8.25250149E-2
YY1	HIPK2	5.96362855E-2
TFE3	FAM134A	4.1929694E-2
SREBF	C11orf49	2.4253542E-4
IKZF3	ADPRHL1	2.46604468E-2
GABPA	ZNF547	4.96389948E-2
ELF1	WDR27	3.83480595E-4
ELK1	LSM2	5.67056589E-3
MYBL2	INTS10	9.93081847E-3
KLF12	ANKS3	4.8408888E-4
MEIS2	C16orf95	1.54950291E-4
SP3	LPPR3	2.92546557E-3
HINFP	TMUB2	2.67715412E-3
FOXA1	SIDT2	1.44780067E-3
PRDM1	MED11	1.70934722E-2
IRF1	PARP14	3.38117556E-2
MEIS3	MEIS2	1.06114311E-1
NRF1	PPP2CA	9.33505041E-2
TBX20	CCDC97	1.13531133E-2
RBPJ	C3orf30	2.90322581E-2
ETV3	POLDIP2	9.08161949E-2
NKX2-3	ARMC5	4.6454055E-4
MEF2A	CALR3	3.36107363E-3
NEUROG2	LRP1	1.90421397E-4
ZNF281	COLGALT2	1.15386181E-3
SP1	ELMOD3	7.61137959E-3
SPZ1	TMEM259	4.33397194E-3
RREB1	RFX3	7.38267177E-3
ETS2	CERS4	6.8079586E-4
ZNF350	PSAP	2.10094406E-3
SOX3	CCDC12	5.74357953E-4
NFYA	ZNF431	1.57542006E-2
NFY	G6PC3	1.26084849E-2
HOXD12	ATAD2B	2.12452569E-2
FOX	PIK3C2A	7.52798029E-4
POU1F1	FAM160A2	1.07160648E-3
TEAD1	GPR132	1.32736585E-3
POU3F2	CDK5R1	2.6409405E-3
RXRB	NOTCH1	4.37197906E-3
ESRRB	PDLIM5	1.53229934E-1
EHF	FAM13A	1.06679062E-3
KLF13	INPP5E	5.75389426E-3
MYCN	STAG3	5.78555888E-4
SPIB	KPNA4	5.04850192E-2
MYOD1	ZNF417	1.3981607E-3
HDX	ST7L	3.46991105E-3
SOX15	OLR1	7.0040425E-4
REST	NCALD	1.76853212E-2
RXRA	HTRA1	1.44354563E-3
SP4	C11orf68	2.7595716E-3
RUNX1	C3orf14	1.98493016E-3
ZIC3	PSMD13	4.765888E-3
MEIS3	CALCOCO1	1.77804374E-3
GLIS2	C14orf93	2.55996873E-4
IRF9	AKAP3	5.98300511E-4
PPARA	PLA2G1B	1.20069773E-1
ETS	CCDC151	1.5953714E-4
EMX2	CDK6	1.99462504E-2
ETS	MOB3A	3.9379548E-2
ATF2	PRX	6.50406504E-2
GTF2I	ALPL	1.16340561E-2
MSX1	MLK4	1.9622012E-4
SOX9	CCDC66	1.57393826E-3
CEBP	CNIH1	1.56080901E-3
DBX1	NPEPL1	4.6682151E-4
FOXP1	MKNK2	4.01129158E-4
NFKB1	ANAPC13	2.28241983E-3
PAX5	KCTD11	1.76460651E-4
NR6A1	C1QTNF1	1.09977321E-1
IRF	SPRED1	1.66689379E-2
NKX6-1	NDUFA9	2.9138784E-4
TFAP2A	JMJD8	9.44392666E-3
SPDEF	TUSC3	5.79779455E-2
LBX2	RAB20	4.53768314E-4
FOXO4	WDR53	1.0237436E-3
ARNT	DRC1	3.2526913E-4
SOX10	RFPL4B	4.14634146E-2
ZNF281	IQCA1	1.0878822E-2
E2F1	FUT2	7.52767371E-4
PBX1	IPO7	3.83323813E-3
HIC1	RCAN3	9.68359247E-3
RFX5	ZC2HC1C	6.15649807E-3
ELF1	PYGL	8.88216491E-3
KLF7	DENR	6.30293204E-2
MAFB	COCH	1.06477374E-2
NFKB1	OPA3	1.03168198E-3
SPZ1	NCF2	1.89840249E-2
LBX2	PEA15	1.51632277E-3
ZNF35	SGCA	4.43172631E-4
MEIS1	CDR2L	9.85628394E-3
ZIC1	ZNF180	1.86473677E-4
POU2F1	DNAJA2	8.38471594E-3
WT1	CANX	8.82727212E-3
GTF2I	ZNF623	1.70755973E-4
FOXJ1	AHSA2	2.30222942E-3
POU4F3	MAK	3.85870452E-4
RUNX2	SH3BGRL2	5.13750251E-2
IRF2	CEACAM1	1.02790862E-2
BBX	APOL2	3.70879731E-4
RBPJ	OS9	9.16113437E-4
RELA	PTCD1	2.4501074E-3
GLIS1	KEAP1	8.59833883E-3
KLF16	CENPK	1.33039495E-2
ZFX	HOMEZ	3.9624884E-4
ZNF740	MOB3C	3.01504823E-3
RFX5	THEGL	1.21912193E-1
SOX11	GREM2	6.3952441E-3
SOX8	ATF1	4.4386795E-4
TEAD4	JSRP1	1.13495961E-3
KLF12	GDPGP1	7.4244605E-3
FOXJ2	ADPRHL1	2.71901308E-2
MZF1	MAATS1	4.508064E-4
GSC	LMF1	3.72063399E-3
RREB1	RPL17	1.37596074E-2
EWSR1	DLK2	1.40131129E-2
NFE2	ODC1	2.31337139E-3
BBX	PPID	8.37912936E-3
TEAD4	PLA2R1	4.45264685E-3
CBX5	GAB1	1.05183313E-2
TEAD1	ARHGEF16	3.18277538E-3
SOX4	SLC9A8	6.63528032E-4
ELF1	PDCD2	5.52795107E-4
TFAP2C	CCDC167	1.52859119E-4
USF	MLXIPL	8.71380522E-3
MAF	SLC36A1	1.84589534E-4
BARHL1	ABCA12	1.62179522E-2
AP1	PURB	3.54183605E-2
REL	TAB1	1.30935839E-2
SOX	KLF6	2.71521557E-3
TFCP2L1	SPATA24	3.69407892E-4
CUX1	HIST1H2BB	8.78759777E-4
IRF8	NPR3	5.9139222E-2
GABP	RBM45	3.58752702E-2
SREBF2	WBP2NL	2.64968153E-2
PAX6	GOLGA2	1.24752759E-4
KLF7	CTNNAL1	6.88761273E-2
RHOXF2	SLC22A1	5.13513514E-2
FOXO1	RNF139	5.75055782E-3
VDR	PDK2	1.42621873E-4
HNF1A	TRAK2	9.7749903E-4
EHF	MRPL27	6.52673636E-2
SPZ1	UNC119	3.74733676E-3
ZNF281	PSMC1	5.43905315E-3
ZNF143	ABLIM1	4.6836799E-2
CPEB1	LACE1	1.97249246E-2
BPTF	PSMB1	8.63516731E-3
BPTF	ZFHX2	4.17487145E-3
RXRG	NNMT	8.59804577E-3
WT1	FCHO1	3.24009446E-3
SP1	KIAA2018	8.40700394E-2
KLF16	RASSF7	4.03231226E-2
SOX4	PRDM1	3.05585101E-3
PLAG1	CARM1	9.49618395E-4
HOXD11	TRAF1	2.87725786E-4
KLF14	C1orf170	2.67996281E-2
MYF6	GTF3C5	8.23980112E-3
MYF6	PAQR6	3.1595016E-3
BACH2	PRRC2B	2.01735204E-3
NR2C2	MAFK	2.00527979E-2
PROX1	SLC25A44	3.24788685E-4
HIC1	ALOX5	1.24921094E-2
ISL2	LMO3	1.0923646E-1
IRX6	CLCN3	4.23779377E-4
NR4A2	ACSS2	1.92059843E-2
MYEF2	HEXIM2	5.93729777E-3
NR1H	NCLN	1.00362525E-3
DMBX1	TJP2	1.05045732E-2
HOXD10	ACTR10	2.33845378E-3
HOXA5	TXLNB	8.66605939E-2
TCF7	C1orf162	1.29900669E-2
HIC1	YWHAZ	7.02032772E-3
E2F4	HDGFRP2	5.42292628E-3
NR1H4	HDAC6	4.44643471E-3
ARID5A	HIST1H1C	1.65786299E-2
ZNF35	PPAPDC3	3.92332452E-3
HIC1	HAPLN1	3.7794042E-4
NFKB2	ATG16L2	3.74321881E-2
NR1H4	REXO2	1.14642308E-3
TOPORS	CHAF1A	3.8699253E-4
POU5F1B	DYNC1I2	7.32952672E-3
DLX5	CDK9	9.31211188E-3
CPEB1	FBXO18	6.43734144E-3
USF	PPP1R13L	2.73829965E-2
TFAP2B	DHX35	1.91255281E-3
PAX4	LPHN2	4.02591182E-1
CEBP	PDGFRA	5.87941159E-2
ZNF219	C14orf39	1.19388136E-2
ELF1	DENND1A	5.9309089E-4
MYC	FKBP8	1.01461245E-3
HF1H3B	TELO2	2.13790849E-3
GATA	HOXA3	8.52048688E-2
LHX1	MRPL22	8.67096451E-3
FOXP1	EPN1	3.08879632E-3
E2F1	SHMT2	2.24616881E-3
ESR1	COPZ2	3.23491587E-2
ZEB1	CD36	2.33386076E-2
GLI2	UBXN1	2.03268637E-3
KLF7	USP37	6.41904058E-2
HNF4	CLUL1	1.43769828E-2
IRF8	RNF24	7.74743045E-3
ETS	CAPZB	9.65645376E-4
POU4F1	TMEM170B	5.32665132E-3
IKZF1	ABCA3	2.6975122E-4
OBOX3	ODF3B	1.25904848E-2
CPEB1	IMPDH2	3.35815065E-3
KLF16	C17orf59	1.38357704E-2
EN1	TATDN1	2.01204144E-3
NKX6-1	SACM1L	3.22381196E-3
LHX3	KLRF1	5.82199952E-2
NFE2	ADSSL1	1.18613102E-2
EGR1	STX4	5.14409143E-4
NFY	ZNF263	3.1307304E-3
SP8	CRABP2	2.77502189E-4
CDX2	USP54	2.26762944E-2
KLF4	KREMEN1	8.3751386E-2
GATA	OCLN	8.68572875E-3
EGR1	WASF1	3.51408266E-2
NR5A1	IPP	8.95499269E-4
DLX2	COPS2	7.36333507E-3
SOX8	YBX2	6.37933792E-4
BACH1	ITIH4	1.84529156E-3
IRF3	CENPJ	5.48248461E-4
RARG	C14orf80	3.77701347E-3
SOX11	CWC15	2.3643959E-4
FOXD1	NDRG2	8.53142524E-2
SPI1	DCP2	1.30036401E-3
HLTF	VPS13B	2.77472446E-3
ZFX	TAF3	9.18193841E-3
CEBPB	TATDN1	2.21784389E-3
HOXD13	PCYOX1L	3.495861E-3
PAX4	BRD2	1.84170081E-2
RFX5	SAP30BP	1.21679558E-2
IRF3	ZSCAN16	6.60550811E-4
MZF1	SPRYD3	6.959626E-4
POU3F1	TPD52	2.22820988E-2
HNF1	SLFN13	1.06425524E-2
KLF13	FNBP1	7.81388382E-5
TGIF2	EIF2B1	1.95691959E-2
SPDEF	CYB561D2	4.17278461E-2
CEBPB	TIMD4	2.06185567E-2
RUNX3	RAB1B	8.39059597E-4
FOXO4	ARHGAP9	6.51509634E-4
OTX	TUBD1	9.09557432E-3
DBX1	TCP1	2.00287395E-3
SP1	ZNF282	8.48002808E-2
SP3	MYLK2	6.79686993E-3
LEF1	TSPAN14	7.00954861E-2
NFY	TRMT6	5.8983388E-2
NR3C1	CTPS1	6.80202701E-3
KLF14	TTC21B	3.82489714E-2
IKZF1	UBE4A	7.05645929E-4
MYEF2	COL4A4	2.87298704E-3
FOXC1	TMX2	1.51367858E-2
EGR2	FARSA	2.21694862E-3
ZSCAN4	ZNF490	9.98699468E-4
KLF7	ZNF142	2.90367193E-3
MAFG	FBL	2.95893438E-4
PITX1	ORMDL3	1.51666926E-3
BACH2	IL11	1.51251916E-2
HIC1	ZNF672	9.566524E-3
NKX6-2	HP1BP3	2.47919243E-3
IRF5	KLF2	8.36207348E-4
MAF	BRAP	1.55773437E-3
ESR2	AL355490.1	8.12656522E-4
HNF4A	TRAPPC11	1.60185584E-3
LHX4	TSPAN15	7.763292E-3
EWSR1	NRL	8.7223657E-3
FOXA1	TIMM9	5.65391594E-3
MGA	JAG2	1.10198242E-2
ZBTB14	CYB5R1	1.47995144E-3
BCL6B	AXIN2	3.9589682E-4
EN2	FICD	4.78937413E-4
NFAT	MAPK12	2.73257211E-4
GCM	PRPF8	2.69313956E-4
TFAP2C	ALOX5	1.24921094E-2
BARHL2	HELZ	1.48686004E-3
SP1	RCOR1	7.93037283E-2
FOXJ3	CENPN	1.12605102E-2
NR3C1	TDRD7	2.28918729E-2
SOX9	UBE2F	4.50769821E-4
EGR	ZNRF1	3.50939773E-2
SP1	HMGN2	8.56796047E-2
STAT5A	PTRF	3.42737242E-3
KLF14	XPC	3.88018549E-2
KLF7	RASSF7	3.0242342E-2
SOX30	RAD51AP1	6.97124015E-3
SP3	ST8SIA2	1.2905657E-3
ZNF423	PRX	9.57327477E-4
POU2F1	JARID2	1.64407048E-3
ESX1	KCNJ13	5.82750585E-2
TEF	RHOA	3.92808671E-3
ZNF281	POLR2F	2.91586822E-4
KLF16	CDH2	9.69229593E-2
POU4F1	F2RL2	1.76335001E-2
KLF16	PKM	5.88540558E-2
RARB	ANXA5	6.32001265E-3
SPIB	XBP1	5.05357466E-4
PKNOX1	XPO5	5.11330626E-4
ETV3	ANKRD42	7.92552227E-2
SP4	COL4A2	6.392088E-3
HOXD12	DCAF15	5.41408337E-3
FLI1	ALDH2	3.39762887E-4
FOXL1	MRPL16	9.55006893E-3
RORA	MAML2	1.30166157E-3
POU2F3	DNAH7	5.38973825E-3
YY1	GBGT1	3.69848544E-3
BPTF	WHSC1L1	7.22475252E-3
NFYA	RBAK	8.32532241E-5
SOX2	KANK2	1.31993897E-3
ELK1	HLA-E	4.50180842E-3
RXRA	MPEG1	5.64429319E-2
HSF1	SRP68	3.07992747E-3
FOXO3	SERAC1	1.52314257E-3
HF1H3B	GALNT10	2.34073459E-2
ZNF143	TMEM186	6.32574366E-2
POU5F1B	ST6GAL1	5.98199417E-2
FOXO6	INPP5A	1.52632628E-2
EGR	CD68	1.4262725E-3
SP4	ALG11	7.43797155E-2
HSF4	SAP30BP	6.18337732E-3
SP4	ST20	5.09474015E-2
SOX7	ATP1A3	3.39586249E-4
OTX2	PPAPDC1B	1.68100436E-3
AR	MRPS16	9.7587523E-4
SMAD4	ELOF1	1.55793604E-2
MYC	SRP9	4.83707715E-3
ATF3	RPS15	1.74931029E-3
MAFB	CACNA1S	2.04189772E-2
TAL1	CYP4F3	1.25427742E-1
NRF1	NDNF	1.01926622E-1
DMRT2	PRRC2B	2.74043811E-3
ZNF35	SMARCAL1	3.99612163E-4
STAT	LPPR1	1.70408177E-2
ESRRA	PTPN1	6.42240053E-2
HINFP	TNFSF13	1.67120341E-4
TFCP2	CSNK2B	3.6653582E-3
ZNF219	RASSF3	2.43916928E-2
SP1	YJEFN3	4.0996495E-4
AIRE	ZC3H4	1.0138928E-3
FOXF1	ANKRD13C	1.2465228E-3
KLF13	OSGIN1	1.04152447E-2
WT1	CCR7	1.33585686E-3
PAX6	RFX5	1.97316543E-3
SPI1	GNS	3.00334804E-3
NR1H	SH3BP2	5.77622875E-2
MAFK	GLTSCR1	5.064359E-3
SOX9	GALNT16	7.33670506E-4
ELF3	ARRB2	1.24351118E-1
BACH2	BICD2	2.47892219E-3
AR	MT1M	3.97616082E-2
IRF7	NOS1AP	9.14639348E-3
T	GFI1	7.1117572E-5
HMX3	FYCO1	1.01093894E-2
AFP1	NXPE3	2.50455373E-2
HOXD3	NAIF1	8.92889749E-3
DOBOX5	TBKBP1	2.7523221E-3
PHOX2A	SNRPD1	7.83021976E-3
NKX2-1	KIF13B	7.19871525E-3
SOX4	EPHX1	1.08084887E-3
ZBTB16	AP4E1	3.73776544E-4
CCDC6	PATZ1	2.5334077E-3
MYF6	PDXK	6.10545888E-5
IRF2	CNDP2	8.69363303E-3
PITX2	PRRX2	4.68615679E-3
HIF1A	DNM3	6.90340411E-3
RUNX2	PCYOX1	4.83605579E-3
RARA	ENPP1	3.89422497E-2
ELK1	ATOH8	2.46308162E-3
FOXA1	SLCO4A1	2.44821092E-2
SP3	ENPP6	1.4368259E-2
RFX7	B3GAT3	2.43776613E-2
TFAP2C	SRCAP	8.40008803E-3
HIC2	METTL2B	4.89013023E-4
NR5A1	MLXIP	6.90215481E-4
TFCP2L1	SCNN1A	5.25120134E-2
NKX2-1	IFNGR1	3.18495243E-4
SOX10	SEPT2	7.41637188E-3
HIC1	PARP6	5.33481523E-2
KLF4	NOL10	3.25948067E-4
MEF2B	CSNK1A1	1.53949793E-2
NFE2L2	EEFSEC	4.17045711E-4
IRF7	LYN	3.3903367E-3
MLX	IGF2R	6.53820851E-2
TBX2	SLC44A3	1.15958611E-2
SOX3	NUP35	5.80463846E-3
ALX1	TMED5	2.60831783E-3
HNF1A	TMEM189	4.1308859E-4
MYB	MARCKS	1.17405674E-2
POU6F1	PTTG2	5.62933814E-3
KLF7	RNGTT	5.48660835E-2
NRF1	ASPHD2	6.74876427E-3
HNF1	TTLL5	1.78339998E-3
SPI1	THAP1	1.78111202E-3
GBX2	PSMB5	5.19357884E-3
ZNF628	NCOA3	3.78116821E-4
ELF5	ADK	4.34275878E-3
FOXC1	PQLC2	4.07603641E-4
EBF1	NRG2	5.30524276E-4
GTF2I	CEP68	2.88923318E-4
KLF7	SERF2	8.19717839E-2
SOX4	TGIF1	6.59857816E-2
BBX	DIDO1	1.9822442E-2
HIF1A	MED26	1.50100923E-2
IRF4	HAL	1.03879106E-3
PAX4	TNRC18	1.21698759E-2
ELK1	NXT2	1.57545081E-1
RFX2	GYLTL1B	7.69230769E-1
SOX7	NAA20	3.58905277E-3
MYF6	SMURF2	1.06077121E-4
SP1	PTPRCAP	1.46963844E-2
RARG	HDHD2	1.15541019E-3
MYEF2	SPTB	1.45698545E-1
NFATC1	ILVBL	7.26333538E-3
JDP2	CARKD	7.68997511E-3
NKX2-6	ALG2	1.98251414E-2
TEAD3	SLC29A1	1.25383841E-2
TFCP2	UQCR11	4.41848456E-4
TFAP2	ICK	2.04013584E-4
ELK3	TAF1C	7.53962344E-2
HNF1	CALM3	2.57598166E-3
FOXJ2	SPRED2	1.33860626E-2
STAT6	ATP5B	5.77190844E-3
TCF7	FAM124B	7.10487272E-4
ELF2	NTAN1	9.03468935E-3
TFAP2	UBASH3B	4.66106442E-3
TFAP4	DYRK1B	9.93932476E-2
POU3F2	CRYZL1	5.46175193E-2
GATA6	C21orf67	9.62940693E-4
ZNF219	C16orf59	9.27676578E-5
HEY2	SSTR1	7.77162203E-3
FOXC1	TM4SF1	1.98207095E-3
TFCP2	SMG6	1.96158888E-3
EGR1	C19orf52	3.88711586E-2
GATA6	HHLA3	1.01836306E-3
EGR	TPRG1L	3.36613234E-3
MYOD1	EPHA1	1.13392749E-2
GFI1B	LRP11	2.40989328E-3
ETS	C18orf8	3.26892977E-2
RBPJ	TRIO	2.47443576E-3
ASCL2	MYEOV	4.48942366E-3
HOXA10	RBMS2	1.53691203E-3
TFAP2C	LEFTY2	1.31162677E-3
OLIG2	BAZ2A	4.84223494E-3
RARB	RGS10	1.18219357E-3
MYCN	PSMD10	9.49872895E-5
FLI1	RNF126	5.82082098E-3
MAX	BACH2	9.14997185E-3
NHLH1	PRRX2	6.97361935E-3
KLF14	TOM1	8.29156401E-2
EGR3	IRF1	6.65259516E-3
SNAI2	SMIM7	1.36123361E-3
ELK3	MMP25	1.17839371E-2
ETS2	DUS2	4.95943125E-4
HBP1	RTEL1	1.50222609E-3
MAF	CLDN3	8.47989158E-3
PRDM1	TNFRSF8	2.87996784E-3
CEBPB	IGSF9B	5.45003375E-2
CREB5	DCAF7	1.67219522E-3
MEIS2	PIAS1	1.34263192E-3
TFCP2L1	DAZAP1	9.574837E-4
HMBOX1	CREM	1.9667514E-2
CACD	TMEM161A	1.1257662E-3
NFYA	CDIP1	6.32757319E-3
E2F4	METTL2B	2.63023493E-2
NFY	HIST2H2BF	3.90648797E-2
TCF7L1	MRI1	2.94288045E-3
ELF1	HS3ST6	4.60921914E-3
RFX1	ETS1	1.742393E-2
SOX8	SLC11A1	3.80909159E-4
IRF7	SAMD9L	1.13806726E-2
SP1	TMEM220	6.01805416E-2
ETV7	HAT1	4.19033171E-2
ZIC1	AXIN2	1.35663082E-2
RFX3	HIF3A	5.06878563E-2
EBF1	SAA1	9.22382495E-3
CACD	BHLHE40	1.89089927E-3
OBOX3	IGF2BP2	1.38664496E-2
LEF1	PHF21B	5.17692144E-3
HMBOX1	FAM129A	4.05925409E-3
HLF	GPR146	9.90610262E-3
LMO2	TXNDC12	3.77998158E-2
ELF5	IL7R	2.06974923E-4
EGR	CSNK1G2	1.0199786E-3
NHLH1	TOMM40	5.14769321E-3
TFAP2	KRT19	3.11325487E-2
VDR	ZNF490	1.67897302E-3
ZNF143	NFIC	2.84117295E-2
NR2F6	FBXO27	2.14065934E-2
ZIC1	UBE2B	5.92253877E-4
NKX2-5	IFIT2	3.22295428E-3
OSR1	VPS26A	2.15002808E-3
CUX1	RPL17-C18orf32	1.47570706E-3
SPIB	CYP4X1	5.95275438E-3
MEIS1	GPATCH4	6.91432225E-5
HOXB2	NOL11	9.03513185E-3
HIC1	NDUFA6	3.93621917E-3
EGR3	WRB	7.72026279E-4
FOXF1	PHB	5.7901357E-4
ELF1	HNRNPUL2	5.14739449E-3
RXRA	TNS4	3.78638329E-4
FOXA	FOS	2.46209861E-2
EN2	ZNF853	9.21935433E-2
NRF1	TMEM62	8.61759756E-3
RXRA	TOM1	4.16901E-2
GBX1	SMARCAD1	4.06367843E-2
TFAP2B	CACTIN	3.12020335E-4
RFX3	PCDHGB2	7.56433841E-3
SP1	HADHA	8.09766206E-2
XBP1	COL5A1	3.86318853E-3
ZNF350	SS18L2	6.70054583E-3
WT1	APITD1-CORT	6.81884219E-4
RORA	RPN1	6.19584301E-3
ZIC1	CNTN2	1.04775742E-3
DBX1	RAB14	1.57294618E-3
WT1	SNRPG	1.21685449E-3
ZBTB16	SLC31A1	1.07292072E-2
ATF1	RPRD1A	8.80628104E-2
ETS1	SLC4A2	1.24488935E-2
TAL1	PEBP1	4.45695885E-3
TBX20	C20orf24	8.31162168E-3
CREB3	NMUR1	2.28385686E-2
BBX	RBPJ	3.36692773E-3
SP4	DNAJC5	9.26665704E-2
SOX15	LIN7C	4.18161927E-4
HMGA1	THRB	4.09292558E-3
CEBPB	ABTB2	1.72617852E-3
MAFK	RABGAP1L	6.2217428E-3
NR4A2	UBE2G2	3.24191712E-3
E2F3	RBMXL1	4.67879822E-2
ETV1	SF3B2	4.94046873E-2
HMGA1	CCDC151	3.84235168E-3
GLIS2	CELA2B	1.65339906E-3
HESX1	ZNF142	2.62973607E-3
TOPORS	MAPKAPK3	5.85214297E-4
HF1H3B	ARHGEF9	4.87680895E-2
SOX5	ZKSCAN3	4.55876603E-4
FOXO4	TFDP2	3.78695535E-2
EOMES	DACT3	1.11688645E-3
NR1H	ALS2CR11	3.21693122E-2
EBOX	RAN	7.74533149E-3
ZIC2	GOLGA5	7.35850314E-4
XBP1	AVPR1A	5.65251438E-4
FOXD1	TTC37	4.22234471E-4
MYEF2	TFDP1	2.72800059E-3
VENTX	PTMS	1.08318579E-3
IRF	MARC1	2.60519197E-3
TFAP2E	HIST1H4D	3.51553088E-4
HMGA1	SMAD3	1.79940752E-3
PATZ1	RAD9A	1.3779782E-3
REST	ABCB6	5.34956127E-4
FOXJ3	CERS5	6.2601074E-4
MEF2B	AMPD1	1.14667941E-1
IRF8	ME3	3.36885176E-2
SOX8	MMRN1	1.73653507E-2
LHX6	XPR1	3.93814784E-3
CREB1	UBE2B	9.05093574E-2
NFKB1	ATP12A	2.28898426E-2
SOX5	LAMB1	2.31995972E-3
VDR	KRT17	1.56029194E-3
FOXA1	IDH2	2.40467883E-4
FOXO1	CXCL1	1.34991395E-3
ZNF219	AZI2	1.78356703E-2
RREB1	PDZRN4	2.30283521E-2
KLF13	E2F4	1.75529195E-3
FOXA1	BRD4	3.61412635E-2
KLF14	NPDC1	2.65161317E-3
BATF3	MAP1B	8.03474876E-2
TFAP2B	TBL3	1.39247325E-4
RFX4	SGTA	5.87479314E-2
DLX3	USP30	2.00869138E-4
MEF2A	SEPHS1	5.13173061E-3
HESX1	GIT1	2.157693E-3
BHLHE41	NDUFA7	7.04999862E-2
ZBTB14	TRIM33	6.48421474E-2
HSF2	ZNF142	1.71154142E-3
TCF3	KLK5	3.22362321E-4
SOX10	TMSB4X	4.49354921E-3
TBX1	PI16	1.54253954E-3
FOXL1	TRPM3	2.66508224E-4
HMX2	MITF	2.52372136E-1
PAX9	FLVCR1	7.83710278E-3
PHOX2A	CLINT1	3.44658612E-3
SREBF1	KRT83	3.79036992E-3
CEBPB	PXDNL	1.6821127E-2
SCRT1	PLD1	9.31868178E-4
POU1F1	HCAR1	9.14092543E-4
MAFK	HIST1H3E	4.34612735E-3
HEY2	TUT1	3.06676813E-3
RARB	CCDC53	2.74537534E-4
HINFP	IMMT	1.0115274E-2
PRDM1	SNX22	9.97905161E-3
EGR1	PSMG1	1.53719369E-3
FLI1	SETD6	7.32109145E-2
GLI	BAK1	8.1883177E-3
CEBPA	ETHE1	6.32518035E-3
ETV2	ZNF461	4.73861627E-2
HMGA1	ARMC9	1.43675559E-3
AHR	METTL10	8.94848978E-3
NKX6-1	UBA3	2.79414646E-2
IRF9	GYPC	4.55796005E-2
NFKB	ELMSAN1	6.48866567E-2
UNCX	MYF6	2.33160622E-1
POU2F2	GANC	1.48785247E-2
RFX4	CTC1	1.27925007E-3
SPI1	FAM206A	1.61502202E-3
GLI	CLPTM1	1.50277735E-3
EWSR1	PEG10	1.66249389E-2
MYBL2	MTRNR2L3	7.61959228E-3
IRX4	TIMP4	2.52427092E-4
ZNF628	CPNE1	4.27217251E-4
LBX2	ZNF480	7.44200935E-3
TCF4	L3MBTL2	2.27545717E-3
NFKB	NT5DC1	9.80072691E-3
PRDM1	MCM4	3.82724424E-4
BSX	MRPL51	3.49001602E-4
ELK1	MEFV	1.03090096E-2
BSX	KANK1	5.77221722E-2
MAFG	C12orf66	8.76744273E-4
FOXJ2	TCF7L2	1.24767567E-2
HOXC10	ANKRD40	1.00368341E-2
FIGLA	CHMP5	2.54901353E-3
IKZF1	CYP4F11	3.31537615E-4
IRF	THBD	1.6719165E-2
EGR	ELMO1	6.0114377E-2
HOXC13	KLRG2	1.45956244E-2
CPHX	PSD2	7.94999921E-4
SP1	LLPH	6.23908512E-4
CRX	PCNXL3	1.13953308E-3
WT1	IL1R1	8.98560302E-3
IRF9	CXCL9	4.33821383E-2
EHF	CCRL2	3.77752134E-4
TFAP2C	GPATCH8	8.21673071E-3
FOXC1	PPP3R1	6.21161535E-3
NR1H4	PRICKLE2	4.07346926E-3
ZNF740	PPP1CA	1.24812576E-3
GABP	EYA2	6.43007076E-4
IRF7	COG1	8.8535997E-4
POU4F2	FAM126B	3.71292587E-4
TFAP2B	CD1C	1.14272274E-3
TFEB	CDYL2	3.54143213E-3
POU3F2	ELK3	7.33011818E-4
EP300	MID2	9.00920256E-3
RUNX1	HPS3	3.75535683E-3
TBX5	RBFOX2	3.41396225E-4
FOXP1	PRICKLE2	2.75688226E-2
HNF1	CCNG2	6.35673326E-3
SP3	ELK3	1.36541539E-2
RUNX3	TLN2	7.68137902E-3
SOX10	RASGRP4	1.9134185E-2
VDR	DDX39B	7.09364579E-3
ATF1	SRP54	9.31932643E-4
PRDM1	IRF5	2.48078424E-3
E4F1	POMT2	4.04721712E-4
POU2F1	TMEM140	7.64803557E-3
NR2F1	EIF1AD	7.93989606E-3
HF1H3B	RPS6KA2	3.68648698E-2
PAX4	PABPC1	3.05699975E-2
IKZF2	MAPRE2	8.51339672E-3
REST	KRT8	1.31306493E-2
FOXJ3	ARHGEF15	2.4037461E-2
ZNF143	JUND	4.86922437E-3
SOX5	P4HB	6.71732666E-5
RARG	MSANTD2	2.29454903E-2
ZIC3	ACIN1	2.09843277E-4
BPTF	USP21	8.47882223E-4
SPDEF	GNA15	3.45202852E-3
RFX1	TBCEL	7.93701026E-2
POU2F3	ACVR2B	4.03153176E-3
MTF1	LSMD1	2.64925433E-4
SOX17	VAPB	1.98628145E-2
NFIL3	RPP40	1.76237027E-3
NR2F6	RIOK1	5.35164084E-3
ATF2	RPS28	7.95015158E-2
SOX7	ZNF259	2.3621875E-3
ELF3	CPSF4	2.54306786E-2
RFX5	DAAM1	1.23031569E-1
EGR	RAB23	2.71226415E-2
YY1	RDH5	8.87358939E-3
NHLH1	SHMT2	7.0558484E-3
CREB	CLCN3	8.57278481E-2
RELA	CYLD	6.92251642E-2
ESR2	GAST	1.53479069E-2
ZNF691	EFCAB7	9.07951108E-4
HNF4	EMILIN1	2.65079666E-2
ASCL2	ZFPM2	8.91635512E-2
FOXJ1	LBP	3.92210562E-3
ZNF219	TNFRSF1A	5.74430406E-4
HES5	SH2B2	4.25669095E-3
HMGA1	BCL2L1	6.784726E-3
TGIF2	POMT2	1.8527892E-4
GABP	NR2F6	2.36193626E-3
TP53	DARS	7.48038986E-4
FOXC2	AKR7A2	4.57442494E-4
NKX2-2	RPS19BP1	8.22985665E-4
UNCX	MANSC1	1.80515686E-4
NR3C1	DIXDC1	8.7259953E-3
MYC	SRPR	2.35090899E-3
KLF4	RAMP3	1.55477981E-1
EGR	FTH1	9.12483E-3
PAX2	DESI1	7.87066049E-3
E4F1	HSD11B2	1.92616249E-3
KLF16	NUCKS1	4.35638873E-2
TFAP2C	SERTAD3	8.55802864E-3
MEIS3	PLN	2.429524E-2
PTF1A	TMEM41A	9.83626092E-3
BACH2	ATP8B1	2.04723848E-2
GATA3	GRB7	1.45134097E-3
NFAT	CCDC104	1.59942003E-3
ZSCAN4	ZNF398	2.76291399E-3
RARG	PLVAP	4.34835162E-3
FOXJ2	FAM13C	1.16435289E-2
BARHL1	DTX3L	3.49836531E-3
ETS1	TMEM189	1.14026688E-2
ERF	NFYA	2.70600342E-3
GATA3	NCAPD3	7.02558325E-3
STAT6	ROBO1	1.0116837E-2
PPARG	PSMA6	2.12548217E-3
POU3F3	CEP85L	6.32718581E-3
NKX2-5	APOL2	1.35716967E-3
MEF2B	WDHD1	1.62277931E-3
IRF3	RNF114	5.30785215E-4
HIC1	DHRS9	3.51402688E-2
POU1F1	HCK	1.39321856E-3
EGR3	RUNX1T1	9.06379742E-2
CACD	FBXO46	3.25781176E-4
NFE2L2	TNS3	9.50625513E-3
HNF1B	SLC17A3	1.44827586E-1
ZNF75A	C14orf142	4.98700803E-2
KLF4	EDC3	2.80190435E-2
GBX1	SLC39A6	2.29853365E-2
SOX3	DET1	8.46246876E-3
SOX15	EFNA5	1.60492398E-3
TCF12	MTRNR2L2	2.54361545E-3
GATA2	GALNT6	1.49260432E-4
SREBF	RFNG	1.64671975E-3
RAR	DNAJA2	8.29785015E-3
GABP	TRAF7	3.63955383E-2
REST	SRRM1	3.75348881E-3
TP53	PRELID1	3.12196365E-4
NFIA	KRT80	3.21606149E-2
NR2F1	TRABD	5.61740269E-3
ZNF589	LRRC32	4.9588572E-4
FOXJ2	NUP160	4.63869299E-3
HMX2	PPARG	6.52471933E-4
SOX8	UBE2C	1.80770866E-4
EHF	RAB4B	3.18055263E-2
TFAP2C	PDCD2	8.54267727E-4
KLF12	ZBP1	7.92558369E-3
SOX15	ALDOB	3.50031706E-2
EMX1	XPR1	4.4304163E-3
MAFG	R3HCC1	2.69286446E-3
SOX7	SARS2	4.53400639E-4
TCF3	TOM1L1	8.21651519E-3
ZNF35	FOXJ3	3.55950427E-3
RXRG	RAB26	6.38922007E-3
MAF	CYP1B1	4.88863987E-4
MNT	AMZ2	3.38915914E-3
NFAT5	ABR	6.04765838E-3
MYB	COQ3	2.35363494E-3
HNF4A	PARVB	8.91636052E-3
TBX2	SLC25A12	3.04568528E-2
FOXC1	AAGAB	1.66626198E-3
RXRA	AAGAB	3.71626808E-3
PAX2	SERPINA1	1.09133232E-2
PLAG1	CDC6	6.69636652E-4
RORA	OSCP1	2.12910226E-3
ETV2	TAF1	7.248501E-2
IRF9	ATAT1	4.39408146E-4
TFAP2C	RBM23	3.38109565E-3
ATF6	LITAF	1.15343271E-2
KLF4	ELF1	5.26938376E-2
LMO2	LY6E	2.55978007E-3
FOXC1	LSG1	4.19449505E-4
MZF1	WDR82	1.12770092E-2
MIXL1	CNOT4	1.09838229E-3
CEBPB	SYNM	1.89224944E-4
SP1	MTHFD1L	6.32839395E-2
ZIC3	MAN1A1	9.87947963E-3
USF	RNASEH2C	1.13620534E-3
CUX1	ZBTB10	6.37459415E-4
IRF4	ERGIC3	1.0804524E-3
IRF3	FAM65B	1.37462534E-2
FOXQ1	STMN1	7.15028309E-3
GTF2I	GRB7	2.08346566E-2
IKZF3	SH3RF2	9.24147076E-3
KLF7	TMX4	9.08527592E-2
LHX6	FABP1	2.65286724E-3
PLAGL1	ZNF341	8.7135978E-3
GFI1	SUPT4H1	2.5745315E-4
MAFK	TPT1	5.05236961E-4
RARB	ATG9B	7.18812676E-2
MAX	TBCD	6.84604224E-3
MEIS1	LRRK1	3.08744201E-3
EGR	ZNF112	2.95536273E-4
EWSR1	PAH	2.67618198E-2
NR4A2	CDC42EP2	2.94991494E-3
ELF5	PCDHB5	2.46515477E-4
ETV1	CTTN	5.80465116E-2
WT1	CCNYL1	3.34634453E-4
HOXD3	BANP	1.19773311E-2
SOX17	TAL1	6.39825588E-3
ELK4	SNRPG	8.36466375E-2
FOXD1	TLX1	1.02842356E-1
MYC	PPM1M	2.44654413E-4
ATF3	TMEM39A	7.877902E-2
ESR2	UBTD1	1.63490975E-3
RXRA	COMT	2.92942557E-2
GATA4	FES	2.95747478E-4
POU2F1	MMP28	6.26911464E-4
HNF1A	RBM23	3.02149712E-3
POU3F4	COL3A1	2.027452E-2
NFKB	C19orf70	1.88878193E-3
SP4	DGCR8	6.13944285E-3
PLAG1	FSIP1	2.37689401E-4
MAF	ESYT3	3.01362597E-2
FOXA1	AEBP1	2.70550267E-3
HINFP	ALYREF	8.26195054E-3
PRRX2	TRIT1	5.76120344E-4
NR2F1	AATK	3.18301046E-3
ZNF35	BRCA2	2.06579629E-3
ZNF75A	VMAC	3.9080005E-4
AP1	SPEG	4.92865542E-2
ESR1	MYO1C	9.01582231E-4
PAX5	CHI3L2	5.1130708E-4
HSF2	DYNC2LI1	2.33259113E-2
AIRE	MEIS3	1.12271297E-4
SOX15	SMIM13	3.37618184E-3
RXRA	F12	4.41860465E-2
NKX3-2	CDC14A	6.83574461E-4
SOX9	KRTCAP2	1.28649052E-4
MYEF2	PNN	2.74646E-3
RXRA	SDCCAG8	5.21368592E-3
SNAI2	SMG9	3.4145382E-2
ETV4	ATPAF2	1.36742011E-3
TBX21	LHPP	4.42248995E-3
EGR3	RPS15	1.66492966E-3
MEIS3	MRRF	9.82579271E-3
NFYA	ZSCAN2	5.51239613E-2
ESR1	PDLIM7	3.47715834E-3
OTX2	CD38	2.62601406E-2
ZIC2	CEP170	1.44178087E-2
POU3F4	VIM	4.64095008E-4
CLOCK	CCDC124	9.11141747E-3
BSX	NCOA6	5.44857948E-3
PATZ1	CDC34	5.08038114E-4
TBX21	C19orf10	4.6776721E-4
ZNF281	DPP4	8.99691455E-3
EOMES	DUSP5	1.70590213E-3
ATOH1	NABP2	2.4858379E-4
ELF1	KDM7A	2.71615881E-3
MTF1	PREX2	1.50584183E-2
SRY	OSBP2	2.09219858E-2
MEF2B	ZDHHC24	6.06251241E-2
SP1	VPS28	7.66865311E-2
HOXA6	MYO6	1.29543086E-3
CACD	IL15RA	3.95092403E-4
SPIC	KLF6	1.37583107E-3
NRF1	PRKD2	7.23168229E-3
ARNT	SPG7	1.45488628E-3
MAFB	NPLOC4	1.75957169E-3
MYB	LRRFIP2	1.7410842E-3
TEAD1	ALX4	1.00072575E-3
ZNF143	COL4A1	3.74995491E-3
FOXO3	ISLR2	1.57257911E-2
PAX4	ZNF562	8.34527481E-3
IRF2	ATP7A	5.67968845E-3
PLAGL1	MTHFR	2.13969284E-4
GATA4	SLC2A3	3.52482068E-4
CEBP	HID1	4.51710286E-3
MEF2A	EXOC3	4.88120724E-2
MYB	SCIMP	1.75338365E-3
CEBPA	MTR	1.69206205E-3
MEOX1	GPR27	1.35382475E-2
ETS	KIAA0195	6.9668018E-4
ELF3	GOLGA3	1.66229938E-3
HOXA5	CAMK2B	7.58425746E-4
ZNF219	B4GALT1	1.16224362E-2
TFE3	OGDHL	7.89956011E-2
DBX1	USMG5	1.19154302E-3
TFEC	MTM1	3.95914741E-2
PHOX2B	PIGB	1.98339603E-3
TGIF1	RNF216	1.08535525E-2
VENTX	BPTF	1.82671953E-4
IRF2	GAL3ST4	1.27197313E-2
SOX21	RTFDC1	8.78355329E-3
NRF1	MYLK3	6.90213318E-2
ZNF384	PDGFB	9.18657286E-4
PGR	NRIP2	1.64778877E-3
SPZ1	TCF25	1.42679344E-4
SOX11	TRPM3	9.15922141E-4
FOXO3	IFI16	1.02593491E-2
ARNTL	ABCC10	3.64934105E-3
BCL6B	LRRC49	6.48771389E-3
HOXC10	CCNG2	1.18875917E-2
CRX	REL	3.76495349E-3
FOXO1	COPG1	1.91310287E-4
HERPUD1	DCUN1D2	6.53345989E-3
PPARG	ENOSF1	1.80002804E-3
FOXC2	CCDC112	8.28426396E-3
STAT1	PALM	7.11851449E-4
SREBF1	MFSD11	7.96272344E-2
EMX2	ALAD	2.35229319E-3
ETS1	GPAA1	9.3238541E-2
MYC	COX17	1.33127157E-3
NFIB	CYBA	2.52040971E-3
ARID3A	CD28	1.25556071E-3
HF1H3B	R3HCC1	4.95222989E-3
RUNX3	ADAM8	2.73184605E-2
DBX1	POLB	2.88557827E-3
GATA3	EPOR	6.65018138E-4
TEAD1	RBM39	6.35417324E-3
EGR1	SMUG1	2.77559405E-3
TFAP2A	UBE2G1	1.24388694E-3
PLAG1	ITM2B	1.08778009E-3
ZNF281	RGN	1.39321894E-2
YY2	MED1	8.84235497E-2
ESR1	C10orf128	7.63176048E-4
GATA3	ISCU	7.918285E-4
EGR2	AURKB	6.62479784E-3
OBOX5	CDC7	6.6859974E-4
EP300	WDYHV1	9.90971878E-3
MYOD1	STRBP	7.67727086E-3
SOX8	ANGPTL1	1.70416778E-2
ZSCAN4	TTC38	9.09456225E-4
NFE2	RANBP1	2.17371678E-3
HOXA5	PLEKHA2	4.59487361E-2
CEBP	NADK2	9.52250827E-4
AP1	GBF1	7.02591486E-3
EWSR1	ROGDI	1.72660633E-4
HF1H3B	PLD1	1.04222099E-3
FLI1	PTPN12	3.02663238E-2
SOX3	CXCL6	7.8915358E-4
KLF16	PFAS	1.68286399E-2
EVX2	DIXDC1	3.06658823E-2
GSC2	KRTCAP2	1.89625844E-2
LEF1	CYP2F1	6.41664171E-4
FOXC2	PPARG	5.60225901E-3
E2F1	CDK2AP2	2.01064784E-2
NR2E1	MPDZ	1.15467034E-2
HOXD12	BAG6	9.16011696E-3
CACBP	C19orf10	5.45368196E-4
ZNF281	YPEL3	4.64739152E-2
CACD	R3HCC1	1.43278306E-2
MEF2A	CYP27A1	4.774831E-4
MEF2B	AMIGO3	2.10172207E-4
SOX9	SEPT2	7.41637188E-3
TEAD3	IFT46	9.82458395E-3
VDR	ZNF710	1.919485E-4
RARA	HIVEP2	4.9406397E-3
ZNF589	MAPK8IP3	3.01454961E-4
EWSR1	ALDH2	3.39762887E-4
NKX3-1	ELP5	1.28623734E-3
CEBPB	YOD1	8.91825828E-4
FOXG1	NEK7	8.60565607E-3
SP4	PRKAR1B	1.9070366E-2
PHOX2B	C11orf52	2.96359228E-2
FOXA	ZNF256	2.9841937E-2
RAR	ATP8B3	3.70250455E-4
ALX3	FMNL1	2.46823869E-2
NR2E1	PITX1	1.39538339E-4
RUNX2	KLC2	5.14360776E-3
ZNF384	WDR93	2.05969184E-3
SCRT1	SF3B2	2.10002675E-4
POU2F1	MED21	4.2907852E-4
ZNF35	ESYT1	6.33574559E-4
HOXD13	DRAP1	1.26940249E-4
EGR3	PFKFB3	1.52507996E-3
NFKB2	ELL2	2.95052378E-2
CREB1	RRP1B	7.19924615E-2
FOXA2	NOL11	1.15488221E-3
USF	NOTCH1	8.38342117E-3
HF1H3B	DDX39B	4.60714879E-4
POU1F1	ZCCHC8	2.55672177E-3
FLI1	AKR1D1	1.17647059E-1
ZNF281	ATP2B1	3.00160624E-2
TBX20	CXCR2	6.7612864E-3
POU4F2	RNF169	6.07343969E-3
PAX4	SNRNP70	7.64459766E-4
RORA	CYYR1	7.53312775E-4
E2F1	UBE2Q1	7.27481427E-2
CUX1	IYD	9.07964191E-4
PPARA	FAM84B	1.90742219E-2
FOXP1	SMYD3	1.71402923E-4
NFKB2	SLCO3A1	1.9654865E-2
RARG	GPX4	7.46070428E-3
EGR1	CPOX	7.72775105E-3
TGIF2	HNRNPH1	2.02823394E-2
FOXJ2	ORC2	6.01243327E-4
SOX9	PCDHGA5	1.19832636E-2
ALX1	CALD1	2.02692069E-2
IRX4	ZNF438	2.02388181E-2
ONECUT2	NUP85	8.62122692E-4
VDR	SRCAP	8.62447258E-3
EWSR1	NKIRAS2	6.77263056E-4
MLX	THAP8	5.77984239E-2
ZNF143	ZDHHC18	1.52745471E-3
SOX1	RNF114	7.31069591E-4
TP53	GATA4	2.72194208E-2
PKNOX2	WBSCR27	5.62858886E-4
MYEF2	FABP9	2.5E-2
TFAP2	INO80D	8.66195436E-3
EGR1	PIK3R1	1.85920941E-2
UNCX	CLP1	8.78120232E-3
EGR1	GTF2H5	1.87993483E-2
HOXD9	NEGR1	2.16607166E-2
ZBTB16	HS1BP3	1.64583127E-2
ZIC3	NPDC1	1.25494821E-3
FOXJ2	ZNF398	6.87278589E-3
MYF6	BCAN	1.54948641E-2
NFYA	MYH10	8.1245015E-2
SPIC	ZNF79	2.28107013E-4
POU2F2	EIF2B4	1.2514331E-4
NFAT	GALNT7	8.00550418E-4
TEAD3	AKAP8L	7.38527142E-4
POU6F1	HOOK3	5.2806226E-4
SPIB	PSMB3	1.08284246E-2
MAFB	PABPC1	4.5065825E-3
NFKB	RAP1A	2.0999387E-3
IRF	DLG1	7.85976032E-4
FOXP1	FARSB	3.68125137E-3
FEV	MAST2	2.25319112E-2
RARG	ANPEP	5.53093909E-3
NRF1	GOLGA1	6.48943552E-2
NKX2-4	CDK20	1.64371183E-4
NFY	SLC39A8	2.74405648E-4
PPARG	MPRIP	7.93829057E-2
RARB	DDX52	5.26368529E-3
TFE3	CRABP2	3.41688875E-3
TFAP2A	ALG9	1.4376992E-2
FOXI1	FMOD	3.23838255E-3
DMRT2	ZNF428	1.12918373E-3
BRCA1	TMEM185B	5.67650958E-4
TCF12	MYZAP	1.42111888E-2
ZNF35	NAA60	1.07235638E-2
FOXC1	TSTD2	2.69422906E-4
SP4	NEBL	2.40750575E-2
SP8	FAM206A	3.84633574E-3
ZFX	FARP1	1.356984E-2
KLF16	TRAF3IP1	1.65504787E-3
NFY	ALDH4A1	8.74168726E-2
TFAP2E	AURKAIP1	2.178868E-3
ZIC3	CHPF	2.00175259E-2
SPZ1	C7orf26	9.53808572E-3
MEOX2	FNDC1	1.37391036E-3
HOXC13	UBE4A	3.04286114E-2
ZNF143	PPAP2B	4.08401004E-2
PITX2	ATXN10	2.21074743E-3
FOXO4	ST20-MTHFS	1.41005402E-2
HMX2	MTRNR2L10	2.86339755E-2
ALX4	GPR182	1.71555729E-3
NFE2L2	GZMM	1.09957214E-3
SP1	ADSS	5.75112364E-2
FLI1	ATF7IP	2.59179596E-2
ATF1	PI4K2A	2.5342503E-3
HOXC4	SERPINF2	8.51019142E-4
TFCP2L1	IPO13	2.77471321E-4
KLF7	PRICKLE1	7.53384837E-2
AP1	USP5	5.81924779E-3
TBX15	PROX1	1.78765407E-3
POU2F3	MBD3	4.86496476E-2
TBP	VSTM4	3.63174683E-3
FOXJ3	C11orf71	1.31365272E-3
FOXF1	DENR	2.65197582E-4
PKNOX2	PDE4A	2.16211064E-2
ATF1	ILVBL	5.8106683E-2
HF1H3B	CLCN4	1.22800547E-2
FOXO4	TRIM8	3.58251359E-3
FOXI1	LRRIQ3	1.12817922E-3
ASCL2	GAL3ST4	5.72387912E-2
PRRX2	VAPA	5.64953511E-3
FLI1	AAMP	4.45176987E-4
MAFK	LMLN	1.55173643E-3
IRF	ZNF451	3.34892681E-2
REL	PRKG1	1.39573071E-2
FOXO4	NRP1	1.87909714E-3
FOXA	ADIPOQ	6.54773789E-3
TFEC	SMTNL2	1.48412433E-3
NR2F6	DPM1	1.2119743E-3
NR3C1	SH3RF2	2.10131332E-2
PAX5	ANXA4	1.15972231E-2
EGR1	PPP2R4	5.03994411E-3
FOXO3	PLA2G1B	3.07532827E-2
NFYA	AIM2	2.76433442E-2
ESR1	ATG14	5.82407415E-4
TFAP2B	KREMEN2	4.61272577E-3
TFAP2	ATIC	6.37339966E-3
MYOD1	SCAMP5	2.19124601E-3
PAX5	EFNA3	1.98341455E-2
SRY	ZHX3	1.68023938E-2
PRDM4	SYPL1	6.67041273E-3
DMRTA1	PTOV1	6.25942946E-4
GBX2	NCOA6	1.34240363E-2
ESRRG	NUP85	4.72200165E-4
HOXB8	AHCY	9.15690485E-3
DUXA	ZNHIT3	2.20821948E-2
RREB1	SUGP1	4.15128667E-4
PHOX2B	MGAT4C	1.26519302E-1
RFX4	GNLY	5.46563765E-3
ESR1	SLC29A1	1.39225658E-2
TAL1	UBXN4	1.80763637E-3
RORA	RUNX1T1	6.84387413E-2
SOX10	CXorf22	1.27858914E-2
RFX3	RARRES1	7.08997788E-3
ELF5	SEC31A	6.24328951E-2
FOXD1	DHX34	2.39614871E-3
TFAP2A	DEPDC1B	7.62902157E-3
RARG	JPH2	1.96763314E-3
JDP2	RIN1	5.26128689E-2
HOXB9	TMEM44	9.33585821E-3
ESR1	LSP1	4.05268491E-2
RFX2	EMP1	7.39714508E-3
TOPORS	LY86	1.85285964E-3
CREB3L1	SEPW1	5.24614433E-4
STAT6	HNRNPH2	9.03765089E-3
EBF1	PDE6G	3.27728141E-3
GSX2	CTNNA3	2.10970214E-1
TFCP2L1	WDR12	7.45603815E-3
AP1	ADRM1	3.82424079E-2
LHX5	TNIK	1.97026605E-3
RUNX2	APCDD1	5.90658766E-3
PRRX1	ITGB7	2.99939449E-3
ERF	MTG1	5.97024878E-4
MYB	LETM1	3.97041952E-3
EGR4	ZFP91	6.00305881E-2
POU3F1	KATNBL1	1.32009983E-2
POU5F1	LYPLA1	1.30552123E-3
TBX5	FAM46B	1.08207123E-2
EGR2	PGM3	3.02042863E-3
STAT5A	PRKAR1A	2.04911776E-2
RFX2	FTO	9.22421356E-2
HOXA5	PNPT1	1.46063714E-2
ELK1	SEPT9	7.78778076E-3
ETS	FBLN2	2.27612416E-2
JDP2	PAK3	6.46506778E-2
DBX1	HIBCH	2.36460916E-2
TBX21	LRIG1	8.38557381E-2
TBX21	IL21R	4.0477367E-3
AP1	VARS2	2.94721736E-3
JDP2	AL590452.1	2.42740805E-4
NFE2L2	FAM50A	2.1970031E-3
MAFF	BABAM1	4.55878797E-3
SP100	QTRT1	1.69436984E-4
EBF1	PRKCD	4.52722521E-3
NR5A1	HSD11B1L	2.0010834E-3
CEBP	SELENBP1	6.30988622E-3
RFX4	NBPF3	2.90744193E-3
FOXD3	PTHLH	9.14175218E-2
HOXA9	SPSB4	1.58552094E-2
ZBTB7A	KIAA0753	5.2742616E-3
POU3F1	PLAT	1.97542406E-3
HIC1	C1QL1	4.1771625E-4
ESRRG	IKZF5	9.8211645E-4
NFE2	EIF2S2	9.24932656E-3
FOXL1	IDH2	3.99127246E-4
HIF1A	UBAC1	6.39329181E-4
GBX2	C1QL1	1.42035259E-3
SP100	HIST1H2AL	2.66736547E-3
TCF3	IGFBP4	1.63198563E-3
TFAP2C	FAM35A	4.02144689E-3
HSF4	C19orf26	3.90383156E-4
CACD	CHAD	3.21702221E-3
HIC1	HSPA9	2.62174789E-3
VDR	PRRT1	1.67619806E-2
FOXA1	UBE2D4	1.48877835E-3
HF1H3B	CLUAP1	5.14810582E-4
ZEB1	BUB1B	7.24487966E-4
BACH1	AAED1	4.90502346E-4
KLF7	WIPI1	7.71932028E-2
MEF2A	FAM43B	1.03685483E-2
TCF4	SAMD4A	1.42058627E-1
SOX8	POLR2C	2.01169543E-4
FOXL1	ILDR2	2.41559171E-4
TFAP2A	GOLGB1	9.45180515E-3
TGIF1	ZNF319	7.98009007E-4
MAX	SMG5	3.91657968E-3
MEIS3	DMPK	4.16259765E-2
ETV2	ZFAND2A	2.77871665E-4
CACD	ARMC6	6.90763203E-3
TEAD1	FAM83G	5.78860567E-3
CTCF	UNC119B	6.40016847E-4
MEIS2	PFKFB3	1.2139926E-2
FOXJ2	TPR	2.10614405E-3
MYOD1	SLC25A23	1.42395007E-3
FOXD3	PXDC1	1.42844965E-3
CREB3L2	GOLGB1	6.61626361E-2
POU3F3	IFRD2	4.57634141E-4
CACD	ZNF131	5.72956277E-3
POU3F2	COL13A1	5.8973781E-2
TFAP2B	ZBTB3	7.40567961E-4
GCM1	ORAOV1	8.53969781E-4
PDX1	CARD8	2.14405098E-3
MYEF2	SRP9	9.93883722E-4
NR2F1	IMPA2	1.72461576E-2
CEBP	ZNF391	1.58448029E-2
PAX4	RPRD1B	9.53249156E-3
HSF4	FAM219B	1.15615333E-3
SREBF2	USP28	4.03257277E-2
HSF1	DMC1	3.16417715E-4
PTF1A	TCHP	6.48347E-3
ZFX	EEPD1	2.8092489E-2
MEIS1	ACPL2	7.72108996E-2
HOXA5	GPR143	1.147204E-2
SP1	PCDH10	2.41577275E-2
HIC1	REXO4	9.73152374E-4
NEUROD2	CENPO	3.78514243E-3
ZNF35	PHACTR4	5.26034317E-4
LEF1	HES2	7.36575321E-2
E4F1	GOLGA5	4.64734323E-2
PAX4	TTC9C	1.65689408E-2
CACD	SPAG5	3.88763461E-3
TBX21	HEATR1	3.68472621E-4
ZNF281	HOMER3	2.13471798E-4
MEF2A	MEF2A	5.98150456E-2
SP1	SRSF10	1.22726168E-3
NR3C1	AKR1D1	9.98398984E-3
VDR	ALKBH7	1.00152617E-2
CTCF	MTHFD1	2.84201384E-3
KLF16	LITAF	5.46739781E-2
MSX2	CYB5R3	3.3060802E-3
HOXD11	FIGF	2.42204742E-2
POU2F1	RPL15	7.52206476E-4
SOX21	MTFR1	1.57784952E-3
ZSCAN4	RFTN1	1.47453669E-3
FOXP1	TLE2	4.6811332E-4
TFCP2	MXD1	1.01145792E-2
ZNF589	DBNDD2	1.04637469E-2
ELF3	AIMP2	1.90344581E-3
ISX	MTSS1	9.61538462E-3
MYC	DUSP23	3.60195548E-2
ELF1	H2AFX	6.48095672E-3
TBX5	WASF3	8.39516642E-3
TGIF1	PTGIS	6.30129652E-3
SP3	CD36	1.6356445E-2
GBX2	FAM53B	2.94212101E-2
KLF7	ERI2	7.41345377E-2
ETV7	ANKRD16	4.89736383E-3
NRL	SLC25A45	2.21595494E-2
TCF3	KPNA2	2.12329676E-4
SPI1	LRRN1	9.19946926E-3
EGR1	EPHX1	2.37927121E-3
SOX4	IL8	1.59939517E-3
ARX	DENND6A	2.52534598E-2
ZBTB6	ZNF574	2.0876931E-3
GATA4	SH3BGRL	7.96864382E-3
IRF8	ST6GAL1	2.87867243E-3
RFX4	UBQLN4	1.23372486E-2
POU	CBFA2T3	7.54272451E-2
VENTX	RRP1	2.95290439E-4
EWSR1	KDM5A	1.21689776E-3
FOXO3	PDGFRA	1.2397295E-2
ZIC3	SIRPA	8.57743548E-3
ARNT	PRR11	7.16129544E-4
CEBPB	UQCR11	5.05156028E-4
CREB3L2	FPGS	1.60845141E-3
SRF	SRSF3	1.38036302E-4
CREB1	TUBB2B	3.39580904E-2
AR	TNFSF9	8.51994297E-4
ARNT	EXTL3	6.8216435E-4
NFKB1	VEZF1	5.1979786E-2
ZNF423	VAMP8	6.23201721E-4
GATA3	WDR74	1.16550245E-4
OTP	ELL2	3.81292944E-3
RXRA	TCTN2	7.78918763E-4
HIC1	FZR1	9.94974917E-3
FOXD1	SP6	6.55602957E-3
SP1	RAB11FIP4	8.00505102E-2
TFEB	C5orf51	5.14348823E-2
THRB	LRRFIP1	2.35056713E-3
NFIC	CRABP2	4.4052533E-3
KLF16	CORO1C	4.8187681E-2
PRDM1	TACC1	7.86891202E-4
ZBTB14	CHI3L1	6.02495336E-3
POU3F4	PTTG2	5.62933814E-3
ZNF219	CMTM7	2.08733133E-3
HOXD10	DSTN	3.41259634E-2
CEBPD	TBC1D10B	1.45700503E-4
RARG	GLT1D1	6.3437506E-3
TFCP2	AL590452.1	2.0173454E-2
FOXO3	CCNYL1	9.08770951E-3
GTF2I	ZNF579	2.38468188E-2
SMAD	PIK3C2B	1.60731925E-3
RFX2	HIAT1	3.89431169E-3
ZBTB14	GPI	9.9850612E-2
ONECUT1	KIAA1279	3.67996713E-3
NR3C1	SSNA1	4.99816607E-4
DLX1	MTCP1	4.89005252E-3
ZBTB7A	PBXIP1	1.98993748E-3
ELK1	E2F4	3.34213587E-4
PAX4	GRWD1	4.15672505E-2
MYEF2	RPL18	1.60244105E-3
E2F1	CD300C	1.29980989E-4
ZIC3	BASP1	1.24148915E-2
IRF6	PRNP	1.14214636E-3
ZNF350	IKBKG	4.56442359E-3
HMGA1	MAP1S	7.52179504E-3
DLX3	AQP3	3.10903376E-4
HOXD9	AP1M1	1.25443997E-3
RXRB	PLCD4	4.36142328E-3
SIX4	BTN3A1	2.49793743E-4
CTCF	TOMM40L	1.02664674E-1
LEF1	CORO2A	1.47264961E-2
PDX1	MEPCE	8.68907318E-3
ARID5A	PCDHGA2	6.98182048E-4
TFAP2A	SPATS2L	2.85582148E-2
KLF14	ZNF611	1.42132683E-2
TCF3	SPINT2	9.83270686E-3
HINFP	ECHDC3	1.13570107E-2
TCF3	STK36	4.80816823E-3
LEF1	PIGR	7.31211916E-2
FLI1	TMEM147	1.88865775E-3
SP1	KLHDC3	8.61241711E-2
PROX1	STAT5B	3.00001576E-4
LEF1	B3GNT4	1.81951653E-3
MYC	SEH1L	6.48887796E-3
TFE3	GTF2H1	6.8912928E-2
FOXJ2	FTO	8.22739326E-4
NANOG	LRRC8B	6.61339212E-3
ONECUT2	C1GALT1	3.3025995E-4
ZIC3	HIPK3	1.01265823E-2
ETV6	DEPDC5	3.69099338E-2
FLI1	MALSU1	3.64615416E-4
SOX11	EPHX4	2.29383887E-3
SPZ1	ADARB1	3.17595831E-4
SOX5	CYP4F11	3.35180886E-4
HIC1	NUMA1	4.53365983E-2
RFX2	TMEM181	1.64050584E-3
ATF6	WNT11	1.00578991E-1
BPTF	FOSL1	1.30251594E-4
BCL6B	MID1IP1	5.43389785E-4
TBX2	RNF167	9.64560896E-4
ZSCAN4	LTBP1	7.23941193E-3
MAFG	MYBBP1A	1.00507846E-3
NKX2-3	LCAT	2.83573026E-2
NR2F6	RILP	1.78495472E-3
ELK1	MRPL4	2.79806322E-3
YY1	HIST1H2BM	1.01573216E-2
ZIC2	SFSWAP	7.6396206E-4
NFE2L1	ZNF615	2.03373131E-3
AHR	CILP	1.10662641E-3
ZNF281	GBAS	1.00995781E-2
IRF4	IGFBP6	4.37454575E-3
TFAP2C	MPHOSPH10	8.30015103E-4
NHLH1	RNF125	4.19547438E-2
GATA6	ISCU	7.918285E-4
XBP1	NRBF2	5.15502666E-2
HEY2	SGSM2	2.75974505E-4
ZIC1	CMTM4	3.79397496E-3
TFAP4	GMNN	9.41503901E-3
CTCF	CAB39	1.00136726E-1
FOXB1	AUH	9.21613015E-4
NKX6-2	PIK3R1	2.05238736E-2
EGR1	NDEL1	5.34324626E-2
EGR1	FOXQ1	3.99648841E-2
ZIC3	RAD52	6.56176193E-3
BBX	RUNX3	3.12579473E-4
EN2	ACMSD	1.4122807E-1
FOXJ1	PMS1	1.83839421E-4
HSF4	POLR3GL	1.140116E-1
TFAP4	ADAMTS8	1.41580802E-2
SP4	BTN3A1	2.14500612E-3
NFATC1	LGR6	1.17651578E-3
PROP1	ATP5C1	2.42032752E-3
ZNF423	NRP1	9.7748298E-3
ZIC4	ADRA2A	3.59538578E-4
SP3	STAG2	8.42931937E-2
TCF3	PDE12	3.73480386E-3
SRF	TBXA2R	3.80233598E-3
E2F1	ATP6V0B	8.3586639E-3
HNF4A	MED27	1.66365672E-3
MEF2D	FBXO48	3.22589457E-4
GLIS3	ENKD1	8.6545394E-4
KLF14	B3GAT3	5.02505913E-2
NR1H	BRWD1	1.01160937E-3
VENTX	U2AF1	4.91441044E-4
POU5F1	FABP1	2.2107227E-3
ZNF219	GPNMB	1.35452693E-3
NKX2-5	CTPS2	8.68693386E-3
HIC2	SH2D3C	4.44054187E-3
ARNT	PAPOLA	9.97533176E-3
ZIC2	PABPN1	1.85350092E-4
ZNF740	ANKRD16	2.48754518E-3
TFAP2E	LRRC20	1.04333868E-2
TCF3	SETD2	2.72644252E-3
CREB3	DUSP22	4.10993588E-2
SOX8	PRB3	2.43634203E-4
MEF2A	MAD1L1	1.18008233E-2
ZNF281	FTL	2.56253591E-2
HOXA11	WDSUB1	3.15850757E-3
CEBPA	PTPRC	1.41621742E-2
TOPORS	TIMM22	2.53163621E-3
ESRRA	YOD1	5.56320041E-2
CTCF	SFR1	2.01710915E-4
EOMES	APOM	4.0638733E-3
ATF3	GDF1	5.69004362E-3
FOXP1	PDK4	6.38969497E-4
HSF1	KLHDC9	2.79115867E-4
EHF	NLRC3	8.45377775E-4
ZNF589	CLCNKB	2.38916379E-2
MAFK	HIST1H2AB	2.71203646E-2
STAT6	TIMM17A	1.10142218E-4
ETV6	BHLHE41	8.70165745E-4
CDX2	RHEB	2.25011514E-2
MGA	C9orf91	1.43864548E-4
AIRE	PPCS	2.77635104E-3
KLF7	LRRC32	5.29493852E-2
RFX2	LEPROTL1	3.81920802E-3
NFKB1	SSNA1	1.67160967E-3
SPI1	MAML2	2.00238767E-3
PTF1A	SPOCK2	1.73135575E-3
FOXK1	CUL3	3.11898734E-2
ERG	DPH6	2.16227934E-2
SOX2	AKTIP	2.32855584E-2
SMAD3	APOBR	8.09182209E-3
MZF1	KATNBL1	6.60049914E-3
GBX1	PEA15	1.51632277E-3
FOXQ1	NCOA2	3.84574282E-2
MSX2	C11orf68	1.28347701E-2
ZNF740	NFE2	1.52628094E-3
FOXJ2	AXL	2.10590683E-4
OTX	ABCF2	6.72710466E-4
MEF2A	NIT1	1.1083956E-4
ELF2	TMEM151B	3.20398009E-2
POU1F1	C4orf21	4.32704689E-4
HOXA1	DRAP1	2.31559524E-2
TBX15	TTN	2.55765819E-2
USF1	CCDC9	2.54280662E-3
HSF2	PATL1	1.37702336E-3
SOX7	PLB1	1.75604831E-3
CREB3L1	FBXW11	1.06306783E-3
TFCP2	GSTM5	1.0597687E-2
NFATC1	PTK2	4.04086514E-3
TBP	MEOX1	4.91297468E-2
ELF5	GMEB2	7.57244546E-4
TFCP2	TTC3	1.50933263E-4
OBOX5	SPRYD7	2.08968362E-3
PPARG	PGPEP1L	2.30491613E-1
MYB	PMF1	8.07123305E-4
OBOX2	TCF15	1.25748738E-2
RORA	CUL3	3.950054E-4
GTF2I	NACA2	2.55005694E-3
INSM1	ARHGEF25	1.83096228E-2
POU2F1	MAST2	1.35423198E-1
MYOD1	ANO5	8.42268091E-2
HOXA5	C9orf142	3.66902752E-4
AR	C4orf32	3.8914226E-2
LEF1	C19orf53	3.8088263E-3
TFAP2	BCOR	4.26788697E-3
FOXQ1	DARS2	1.96656443E-4
YY1	SNRPA1	1.83978095E-3
EWSR1	FBXL18	2.89233596E-3
ELK1	MCCC1	5.01648906E-2
RARA	RBM17	1.61505668E-3
ESR1	DIS3L2	6.5666328E-4
SOX7	ANKMY2	1.14075703E-3
ETV7	AMDHD1	3.34725196E-3
HINFP	CD2AP	6.52680652E-3
SP3	NEURL4	4.56743003E-2
NR2F6	ARRB2	5.18181141E-3
GBX2	PCDHGA1	8.62740197E-3
MYF6	KRT16	2.49303628E-2
NR3C1	ZSCAN16	6.60550811E-4
HOXA10	COL3A1	4.05490399E-2
GABPA	RABL2B	3.11499963E-4
RREB1	ZEB2	2.53944223E-2
ARNT	C17orf104	2.75208317E-2
EGR3	SCAMP4	4.57125096E-4
TFAP2B	ZNF282	1.18133281E-3
GATA3	C8G	1.45628543E-2
RFX4	HSPG2	5.51540653E-2
SP1	POLR1A	6.11634971E-2
SOX15	CYP2S1	4.35787372E-4
RXRA	GMPPB	4.00934027E-4
VAX1	PRMT10	3.43321095E-3
DMRT2	RNF139	1.78750663E-3
POU6F2	CCR1	1.68310073E-3
RELA	RSL1D1	2.36050512E-4
NR1H	CCAR1	1.5065897E-3
KLF16	FAM110A	1.17729892E-1
LEF1	ACOX1	2.01590439E-3
NFE2L1	PSMG1	1.481446E-3
E2F3	FAM58A	1.01218524E-2
RHOXF2	SRSF3	7.35859937E-3
NFAT	RPS19	3.57923107E-4
ZIC4	ZNF226	3.13834716E-4
TFAP2A	CCDC19	7.47194259E-3
TEAD1	FAM169A	9.40779611E-3
ELF1	EFNB3	1.00274307E-3
ZNF35	CDC25C	1.98241294E-3
CEBPB	TMX2	2.52279764E-3
XBP1	SLC25A19	7.71423704E-5
SP1	CKS1B	1.42577923E-2
PAX5	ATP9B	4.73978297E-3
ZNF282	RBAK-RBAKDN	7.32412886E-3
ALX1	NNAT	3.87516008E-3
HNF1	LECT2	1.65E-1
ZSCAN26	ITGBL1	5.94594595E-2
ESRRG	OSBP	3.55572957E-4
POU	SLC22A1	2.8354117E-3
ESRRB	RTN3	1.0200033E-2
OTX2	RPH3AL	8.19165607E-3
CREB5	MLF2	6.2827422E-2
HNF1	KLRF1	1.94066651E-2
ITGB2	ACACA	1.92643289E-2
KLF12	ZNF860	7.9843202E-2
PAX6	FAM78A	6.37613707E-4
MYC	GYS1	1.82120917E-2
ZBTB49	DCAF11	1.9546741E-2
TAL1	IFT20	6.70345956E-3
FOXA1	MRPL44	1.92755985E-2
SP3	PRSS35	2.83852057E-2
VDR	VMP1	2.45879606E-4
SOX17	RMND1	1.32373802E-4
TFAP2A	GALK1	2.18551211E-3
CREB1	MN1	5.64789705E-3
MGA	IKZF2	1.05473881E-2
GTF2I	ZNF500	3.67606266E-4
SOX8	FGD2	1.0122301E-3
RARA	ZNF234	2.28457323E-4
RXRA	PKN1	6.2117512E-2
SOX4	DRG2	6.75486053E-4
CUX1	EPHX1	1.47151713E-3
TEAD3	DACH1	1.19134026E-2
SP1	UBE2I	1.53605209E-2
SOX18	LSMEM2	5.6547619E-2
TBX15	ZNF791	9.83271899E-4
ESRRA	MEGF9	1.08443283E-2
ZNF35	PCDHA4	1.25292989E-2
PPARA	USP28	1.70334396E-3
POU5F1	PIGP	7.47350326E-4
TFAP2	MRGBP	6.61726995E-4
EWSR1	ZNF76	5.14486326E-3
GSX1	FAM133B	6.99629442E-4
TCF3	NMNAT2	7.43780294E-4
LMO2	DSP	1.36416849E-2
CREB5	HIST1H1A	8.3481896E-3
POU2F1	CEBPB	1.63633618E-3
PAX2	THG1L	9.92124277E-5
UNCX	SLC16A5	4.56635465E-4
KLF16	ZEB1	7.61030679E-2
HOXD12	IL6	1.06605835E-2
POU3F4	ZNF259	4.40225853E-3
MEF2A	OTUD3	5.48565736E-3
RXRG	AK4	6.39706225E-2
TFAP4	PIM3	2.94483011E-4
DMRT3	TNFSF9	1.80869591E-4
NOBOX	CXCR4	7.45895252E-2
NFAT5	PGLYRP4	9.82783248E-4
FOXA1	FAM107B	1.94943289E-2
EBOX	ATG16L2	1.31491648E-3
PITX3	CSF3	3.04856488E-3
RFX7	RBX1	3.47772608E-3
HF1H3B	C19orf80	3.97877984E-2
STAT	MISP	7.57731027E-4
POU3F4	HMBOX1	8.38051032E-5
SP3	NOL7	5.22872541E-2
KLF4	NCF2	3.67024481E-2
TFAP2	PRR13	1.0447076E-2
RFX3	TTC26	2.73732719E-2
ID4	DCAKD	1.68104839E-3
PAX	ENSG00000198743	8.95208085E-4
DMRTC2	TTC23	3.35427789E-3
TFAP2C	CCDC69	1.03665062E-2
TCF21	C19orf26	3.95262946E-3
ELF1	ZNF880	2.63088661E-2
SP1	CAPN8	3.05793043E-3
VDR	SLC29A3	3.57603565E-4
ESR2	NXF1	2.23396903E-3
MYC	SNX11	6.79007554E-4
PLAG1	LYRM5	4.97498225E-4
TCF12	SUGP1	1.18568293E-3
CREB3L1	HCN2	2.09042739E-3
POU1F1	FIGNL1	1.3358147E-2
CREB3L1	MBTD1	3.05509346E-2
ZNF143	PLA2R1	3.26865268E-3
TBX21	NAT10	1.07145759E-3
POU5F1	DCAF15	1.18054415E-3
EGR1	CDC25C	3.98137043E-3
ZSCAN4	GCKR	1.76630435E-2
CREB1	BRAF	8.68258086E-2
CREB1	SBNO2	1.03838522E-2
PAX4	PIGQ	2.44915417E-4
TGIF2	IL3RA	3.85175404E-3
CACBP	SHKBP1	1.36123189E-3
LHX8	LRRC49	1.46456466E-3
MYC	CEP104	4.14486275E-4
AIRE	NPAS1	6.10015967E-3
NKX2-2	EMILIN3	4.95849E-3
FOXJ1	NUP54	1.68508889E-3
MAFG	COQ5	1.29723919E-3
HMGA1	TFB1M	6.76307758E-3
IRF	SLC25A22	2.16223566E-2
ESR1	ACTR1B	1.8682604E-3
SP1	RAB17	3.35668709E-3
ZNF35	TAOK3	2.66829676E-3
ZBTB12	SCNN1A	2.10343905E-3
CPEB1	PTGDR2	1.29095074E-3
SP3	ALS2CL	2.59488404E-3
NR3C1	TRAK2	1.06049497E-3
GATA4	ARPC4	2.31774663E-4
RELA	TUBA4A	3.97527203E-4
PTEN	PPP1R15B	1.65983867E-2
IRF2	PDE4DIP	2.32462415E-2
GATA2	PALM	1.07600999E-2
YY1	LPP	1.6787631E-4
MEIS1	APOBEC2	3.42819965E-3
GCM1	POPDC3	6.10287829E-4
MYB	CD164L2	1.81140494E-3
NFKB2	AREL1	2.93919027E-3
SOX18	H6PD	3.21281504E-4
SP1	DGAT1	7.12971087E-2
NFIA	MCF2L	1.50988142E-1
CREB3L1	AC040160.1	6.61715569E-4
TBR1	POLR3A	4.68135683E-3
E2F2	SNX10	3.01216836E-2
PROP1	ARID2	4.85401719E-4
DUX4	EAPP	4.092022E-3
ESR1	FAM149A	2.17200647E-3
ZNF143	RBAK	2.19723866E-2
LEF1	LAMA3	5.82369797E-2
RBPJ	ATP2B1	3.67416535E-3
CEBPG	PPFIA3	3.5616167E-4
HOXD8	SMG8	3.71019316E-4
FOXB1	OTUD5	4.01294274E-2
OTX2	EZR	6.12343292E-3
CREB3L2	SCARF1	1.46610036E-2
MAFG	VMP1	1.23318733E-3
TCF3	TYK2	2.62851087E-2
ETS1	ATG16L1	8.51886121E-4
MEIS3	PSEN1	4.95049505E-3
ISX	ZFP1	1.47554939E-2
FOXG1	FAM104A	9.2829158E-4
SRY	H2AFV	1.5694419E-3
ESRRG	SON	1.56117667E-2
HOXC13	C5orf24	9.44502584E-3
FOXI1	ARFGAP2	3.74233306E-2
PRRX1	IRX3	1.53296601E-1
EGR3	TRAP1	7.09716892E-4
TGIF1	PLCG1	4.05234253E-3
E2F1	DAZAP1	6.45586298E-2
ESRRG	HIST3H2A	4.207308E-3
ESR1	DUSP1	7.94585787E-3
TFAP2	HSF4	2.61630425E-2
NFE2L2	ZNF426	8.17413924E-4
MYEF2	TIMP1	2.64902121E-3
TBX20	CCDC180	1.28710245E-2
ERF	MAMDC4	8.00999825E-3
FOXO4	AAMP	8.25754392E-3
TAL1	ZNF614	4.83739841E-4
CACBP	YWHAG	3.39103234E-3
MAF	PRODH	9.3832715E-3
SOX14	CCR5	1.30157946E-3
HOXC10	CEP55	7.40365808E-3
GTF2I	ARL8B	1.71808159E-3
RFX7	SLC19A1	4.21923196E-3
CTCF	SF3A2	7.12063036E-4
SIX3	MYADM	2.17002612E-4
SP4	ALG12	8.4792953E-2
GCM	SLC52A2	3.95960742E-4
NFE2	EHBP1L1	2.43455551E-3
SOX11	FBXO34	2.29914488E-3
FEV	LARP6	3.50813003E-3
USF	CDIP1	8.25893493E-2
PRDM4	BIRC5	2.94341381E-3
FOXJ3	RAI1	6.75879549E-3
SPI1	MAST1	8.00640742E-3
AHR	C7orf55	1.93799454E-3
TFAP2C	SERPINF2	1.96233164E-2
HIC1	EP400NL	1.29049293E-3
TCF3	COPS8	5.67536009E-4
POU3F3	TMEM192	9.50819852E-3
HEY2	ZNF132	3.19753977E-4
ELF2	MEA1	2.4442472E-4
NRL	SUGP2	2.28625774E-2
HF1H3B	CCNY	9.87944162E-3
ELK1	SNRPG	8.36466375E-2
MYOD1	CHP1	2.7827903E-3
FLI1	EOGT	1.00243268E-1
TOPORS	CALU	4.87232649E-3
TBX19	RCC2	6.06079738E-3
NHLH1	PCDHGA10	9.47311378E-3
GATA4	TMED1	6.1411045E-4
HSF1	PSMA2	4.22390734E-3
EGR	ZNF586	2.59463653E-3
HNF4	C1QC	5.27035379E-2
REST	PITPNM1	2.6233972E-3
BCL6B	PLXNC1	3.61589751E-4
NR3C1	SUSD1	2.57316089E-4
GLIS1	GGH	6.0057475E-3
SP1	TMEM39B	1.11049956E-3
SP8	DGCR8	1.22788857E-3
KLF12	OGDH	7.55870592E-3
FEV	LPIN1	8.90808295E-3
FOXQ1	LPAR1	8.78034688E-4
PPARG	FAM45A	2.73829368E-3
NR1H	SMYD2	4.0487321E-2
NR3C1	TUBB3	1.04484015E-4
POU4F3	PCNXL4	8.50287561E-3
RAR	C19orf26	8.26074403E-3
ZNF281	PAK3	4.76848517E-3
POU2F2	TNS1	4.21615382E-3
ZBTB16	TXNIP	2.49773563E-2
RAR	PTGIS	5.56058105E-3
IRF	CXCR2	1.0276253E-3
NFE2	TXNIP	3.33154104E-4
ELF3	PHF14	3.57239317E-2
FOXA1	ATP1A1	6.97861527E-3
FOXA	GCN1L1	1.55440739E-3
ID4	FMNL1	1.71708837E-2
RXRA	WWC2	2.27207401E-2
HIC2	PCDHGB3	6.82416151E-4
FOXJ2	EEFSEC	1.7128213E-3
GSX2	TFE3	5.09870292E-3
GFI1	USP35	4.37878351E-3
TEAD1	ARFGAP3	3.11533856E-4
PAX6	MRVI1	2.21455327E-3
NFIC	DNAJC22	2.63114788E-3
TEAD4	PTTG1	1.16456842E-3
RUNX	MPLKIP	4.26944306E-3
TEAD1	GATAD2A	5.46931807E-3
VAX1	C11orf1	1.96423222E-2
KLF16	MTOR	7.7961334E-2
ETV6	RAB8A	3.2269193E-2
IRF	SLC35A3	2.07660625E-3
NKX3-2	NLRP12	1.19141488E-3
EGR2	METTL22	1.96567036E-2
KLF13	PPAP2C	4.79859421E-3
DUX4	PRR13	9.53138724E-3
MYBL1	PFDN2	1.48393E-3
EGR	TTC40	2.41177669E-3
EWSR1	CDKN2C	1.56141148E-2
HOXA3	GATC	8.81746917E-4
AHR	GIMAP5	7.13519218E-4
ZNF281	SNCB	3.00744514E-2
CTCF	GNAI3	7.88563532E-3
HOXC5	HS2ST1	6.31994942E-4
PITX3	FAM57A	1.43879191E-3
IKZF1	PPL	3.92113012E-4
RFX1	DUS3L	1.88688999E-3
PRDM4	MFSD12	5.37042114E-4
SOX21	PKIA	5.21336977E-2
SP4	ADCK3	9.78074454E-2
MYOD1	KIAA0355	2.93456905E-3
MYEF2	RAB3IP	3.80910298E-3
KLF12	ITGB5	7.42250813E-3
USF	CHAF1A	5.0063253E-2
FLI1	RNF214	8.61966029E-2
AP1	XPO5	2.84082218E-3
FOXO1	LSM3	9.07925844E-4
FOXB1	RHOH	2.3299774E-2
ZNF219	GOLGA5	2.16249158E-3
MZF1	TMEM183A	3.85100467E-4
ERG	MDM4	7.53915468E-2
FOXL1	CAPNS1	4.76573278E-3
NKX2-2	CYP2B6	1.26797727E-3
EBF1	PPAN-P2RY11	1.52478716E-4
RARB	AADAT	5.49521761E-3
AHR	WASF2	5.26572421E-3
TBP	CECR2	1.93939394E-2
ZIC1	DUSP5	1.00574504E-2
CREB1	ZNF250	6.8433053E-3
HOXD13	FSBP	3.40075893E-2
TCF12	CDH11	1.15793883E-2
IKZF2	CYSLTR1	8.84487423E-4
ETV3	PRPF19	6.24667729E-3
RREB1	NSFL1C	2.45498232E-3
PLAG1	ADAMTSL5	3.30235385E-4
SOX10	SRBD1	4.37902028E-3
SOX7	USP36	2.01027746E-3
SP3	CFB	1.00105924E-3
ELF1	ZDHHC1	3.26411322E-4
CACBP	KDM4C	1.89943971E-2
PPARG	RPS20	9.56080455E-3
TCF4	CDH23	5.13361463E-2
BACH1	TMEM115	1.90719577E-2
HOXA6	FLVCR1	1.18335938E-3
CACBP	TMEFF1	8.81027486E-3
CEBPA	NAPA	1.44456815E-3
RUNX1	GBGT1	4.01325016E-3
TFE3	TMEM258	8.21783079E-2
HNF4A	PYGO2	1.91065891E-3
NR1H	IRS2	4.25063943E-4
PPARA	REXO4	3.0531178E-4
POU2F1	ATP1B4	3.60360361E-2
MYB	FGGY	4.88155302E-5
EGR4	TPBG	1.93117064E-2
EBF1	ETFA	3.02764847E-2
PITX2	CPNE8	3.65817681E-2
RREB1	MARCKSL1	9.62194106E-3
RBPJ	CD52	1.45625905E-3
TFAP2A	DRC1	1.00732251E-2
FLI1	CREBRF	1.55485966E-3
SOX9	NFATC2IP	2.37313121E-3
BATF3	EDEM3	1.86116591E-3
EMX2	CHMP5	1.03375371E-2
MZF1	TFR2	1.58337457E-2
SRY	EHHADH	8.35038434E-3
TFEB	GTF2F1	2.13174462E-3
TCF3	GCNT1	3.23868739E-2
VSX1	AGAP2	7.9371179E-2
MEF2A	ISG20L2	9.07866651E-3
TFCP2	HTRA1	8.03633565E-4
HINFP	MEF2B	9.22458039E-3
NR2F1	POP5	2.07409693E-3
EN2	PSMB6	6.77738342E-4
ETV7	ITGA10	1.66973782E-2
SRY	CCNO	2.86195408E-3
COMP1	DDOST	3.48866784E-4
HNF1A	CYP4B1	1.07483861E-3
HNF1	HIC1	6.16307152E-4
ISX	SEP15	1.30877823E-3
MEF2A	TMEM9	1.47496028E-3
CACD	ARSA	1.01447303E-4
ELK3	NUDT12	8.08401454E-2
ELF1	SDHC	2.44174338E-3
EBF1	F2RL3	8.63522062E-4
HF1H3B	METTL4	5.32876806E-4
POU6F2	SRSF5	8.35135288E-3
NFE2	HRH1	2.06328358E-3
HOXB13	BNC2	9.38484754E-4
ZNF75A	MPDU1	1.26714615E-2
BACH2	PHLDB1	2.38682924E-3
CACD	DSN1	1.07397176E-3
ZSCAN4	ACSL5	2.22974498E-2
ZIC3	ADCY7	1.18228421E-2
HOXA6	FAM107B	1.71928181E-3
HNF4A	C9orf64	2.61559561E-2
TFAP2	ZBTB8OS	6.27145536E-4
RARA	ARHGAP27	4.80774889E-3
SRF	PPP1R13L	8.81732488E-2
ZSCAN26	APOE	9.52018279E-3
CREB	CDK9	4.65605594E-2
KLF4	RASSF2	5.20979531E-2
E2F2	NANS	4.23567863E-4
T	RPS25	5.53956948E-3
FOXO3	TYRP1	4.93437567E-2
CRX	C19orf60	4.55840992E-4
FOXA	TAGLN3	1.11803905E-4
STAT6	ACP2	4.11169216E-3
KLF4	SAT2	3.8525446E-2
RARB	CALM3	1.02431508E-3
TFAP4	DAZAP2	1.95220833E-2
KLF14	TRADD	2.18959961E-3
HNF1B	GOLPH3L	6.89310582E-4
ZSCAN26	FCRL1	1.65118679E-2
FOXI1	NUDT14	1.21361131E-3
ETS	PPOX	5.76504589E-3
ZNF219	CCDC9	2.33017691E-3
ETS1	CDK12	2.29961167E-2
GLIS2	SSR1	3.7547051E-4
TCF3	ASNS	2.61950444E-4
SIX2	UBE2G1	5.31816892E-4
ZNF143	SSR1	3.06264163E-3
ZNF219	CHD6	7.18355028E-3
SPI1	PTH1R	2.36842105E-1
GTF2I	SLITRK6	4.58787405E-2
GTF2I	SLC1A5	2.05630169E-4
NR3C1	TIFA	3.06535623E-2
ZNF652	DMWD	1.11769018E-2
MZF1	AS3MT	1.23714113E-2
HF1H3B	TMEM237	4.96317661E-4
RREB1	POGZ	8.67926387E-4
POU4F3	GLYAT	9.22540678E-4
BARHL1	RARB	8.38393868E-2
NFAT	ENO3	8.382735E-3
ZBTB7C	TBC1D16	2.08597952E-3
HNF4	DDX52	2.80291242E-2
SOX15	SGSM2	5.17313788E-4
ZIC2	NARF	4.92301957E-4
TCF21	APOL2	9.17117027E-4
HOXB3	TMEM44	5.83440454E-4
ESR1	PTP4A3	2.20003399E-2
LHX3	GCLM	2.54607805E-3
RFX3	REM1	1.99174872E-2
ATF1	REL	6.00555482E-4
EGR1	TMEM223	1.22299158E-3
PRRX2	GIT2	8.02206399E-3
ZIC1	SBF1	6.58197683E-4
SMAD3	CHKB	1.79818623E-3
PAX2	BRCC3	4.96189727E-4
RUNX2	NUDT9	1.09469695E-3
XBP1	EMP1	5.13472895E-4
MYF6	HACL1	2.63313347E-4
PKNOX2	HIPK2	7.30651156E-4
SPI1	STAT4	7.42268424E-3
RFX2	STXBP2	2.04990235E-3
SOX4	PPP4R1	2.00557926E-3
KLF7	KIAA1467	6.60980343E-3
NR2F6	PRRC2B	2.94440382E-4
FOXG1	IL18R1	1.18518818E-2
NR6A1	C8orf37	6.77902909E-3
FOXB1	NBPF12	4.39082201E-3
HSF1	MEF2B	3.19064508E-3
MAX	CAGE1	3.27714832E-3
NRF1	RGL1	9.80157405E-2
INSM1	ID1	9.62136123E-3
TBR1	RFX1	7.24605756E-4
INSM1	NT5DC2	1.22788333E-2
POU3F2	MAB21L1	2.25644541E-2
ESRRA	RALGAPA1	3.88186812E-4
E2F1	LRRC20	1.04333868E-2
TFAP2C	SMAD7	6.54664485E-3
KLF7	HCFC1R1	8.46357833E-2
ESRRA	OTUB2	3.39048933E-2
RFX5	STX10	1.62511334E-3
SOX17	SUMO2	5.31644099E-4
GATA4	PHKA2	2.83256622E-4
GTF2A	CD4	7.08110701E-4
HOXC11	PLA2G5	1.4124893E-3
NFIC	BDH2	6.69450607E-3
SMAD3	CNIH1	5.18887662E-3
SPZ1	USHBP1	4.95187528E-3
FOX	CEBPZ	3.8137937E-4
TAL1	CD9	1.55165501E-2
SP4	NUDT19	8.05431661E-4
NFIL3	FNDC3B	1.14840668E-3
NR1H	AKAP1	2.48774751E-2
MYC	SMCHD1	1.73963449E-2
ETS	PLAC8	6.60973131E-3
HOXC4	IGJ	6.60377358E-2
KLF12	NCL	1.51237471E-3
NFIA	PLEKHA2	4.27010723E-2
ZIC3	SLC1A4	8.0756289E-3
RUNX2	CACNA1C	1.86573026E-3
IRF1	ELK3	1.11301646E-2
GSC	PIK3C2B	1.23891711E-3
PDX1	PELO	9.00894437E-3
TOPORS	LTK	1.83721105E-2
HIC1	TMEM240	1.30426366E-2
ZSCAN4	THAP1	1.18740802E-3
ELF1	APMAP	9.46745563E-3
MZF1	TRAPPC4	4.4736338E-3
PAX4	CCNI	2.36787051E-4
ZIC3	EPB41L1	6.88706749E-3
ZEB1	VWA2	1.96491254E-3
SPIC	BID	1.07743701E-3
KLF14	POPDC2	1.1659362E-2
TCF3	DYSF	7.51954901E-2
DUXA	TFPI2	2.89219316E-2
RFX1	DENND2A	1.00394366E-1
MYBL2	NUFIP1	1.22316407E-3
CDX2	BEX5	1.88334915E-2
NRF1	ABLIM2	1.16573469E-1
CTCF	CEP250	1.83863151E-3
FOXI1	CNTN2	4.01640344E-4
SOX10	GPA33	9.96715368E-3
EGR1	LRRC8A	9.62358148E-4
VDR	CLIC1	5.3227419E-4
FOXO1	PCDHGA11	8.40720057E-4
POU4F2	TMEM38A	3.84831402E-4
GCM	FKBP4	3.406086E-4
MYB	SARNP	7.7202657E-3
ATF6	OSGIN2	1.41315224E-3
STAT6	MTRNR2L2	1.14078341E-3
POU3F2	BACE1	2.9558568E-4
ARID3A	SRSF1	2.28844655E-3
ID4	ZNF77	2.96459939E-3
TCF7L2	CYBRD1	6.860588E-3
ATF3	FAM136A	1.75108387E-3
TFAP2B	DDHD2	1.61885489E-3
NKX3-2	TIMP4	3.87446233E-4
FOXI1	TRMT112	2.91710756E-2
TGIF2	SERPINF1	2.14267431E-3
FOXD3	PZP	5.26665989E-4
TFAP4	IL1R2	9.14704638E-3
MYB	ASAH1	8.46350573E-3
ALX3	DACT1	3.75579144E-3
VDR	TOB1	1.11738978E-3
HF1H3B	ZKSCAN2	5.98712767E-3
SP1	FAM92B	1.59701519E-3
TFEB	FAM227A	4.83445621E-4
ETS1	KLHL12	7.69452527E-4
IRF	CFB	6.44851661E-2
MAX	SAMD8	8.72876333E-4
SOX2	ERAL1	1.71350486E-3
FOXG1	SLC4A4	2.02702703E-2
SIX6	HNRNPC	7.24568659E-3
NANOG	FMNL2	1.56033828E-2
ALX3	C5AR2	7.15827204E-3
CACD	UNC13D	1.60803333E-2
ZNF628	CEP57	1.08857451E-4
ALX1	TAF3	1.55911225E-3
GATA1	TUBA8	3.67650692E-3
REST	LDLRAP1	1.54106069E-4
NEUROD2	MCTS1	6.25109139E-2
ZIC1	HMCN1	1.07354513E-2
CDX2	C6orf47	1.84837398E-3
RXRG	NAE1	2.33111919E-3
RXRG	NFE2	8.98969243E-2
HMX1	ATP5B	6.72506763E-3
HIC1	DENND2C	7.3255992E-3
PAX4	ADM2	4.66507655E-4
ZIC1	MYL3	9.60073148E-3
KLF16	TSPAN32	1.59194626E-3
SP4	MTMR3	8.68387407E-2
NR2F6	MTFMT	1.18530815E-3
AP3	IFIH1	1.17559082E-2
GATA1	CD59	9.63692852E-3
NFE2L1	TMUB1	1.82925388E-2
VDR	ERI1	7.76646715E-3
ALX4	GLIPR1L2	6.22499998E-3
PAX6	TNFRSF19	9.52119695E-2
NFE2	ZNF791	4.02098286E-3
ETS	FKBP4	3.28228691E-4
BACH2	FAM177A1	2.04326887E-3
FOXO4	CCR7	5.115897E-4
PKNOX2	APOA2	2.72844273E-1
SPI1	GNA11	1.71196596E-3
ZNF281	PIAS3	2.31713494E-2
EHF	ERV3-1	8.93548405E-3
IRF9	LMNB2	5.64350869E-4
PAX5	KLK5	5.07743083E-3
RARA	IRF9	1.29123336E-2
NR1H4	CYB5D2	8.96921578E-4
FIGLA	APOL1	1.08786139E-2
HOXA9	ZNF396	1.17923127E-2
EGR4	ARSD	7.21886496E-4
MAX	C1orf174	1.84982013E-4
TBX21	SNRPE	7.96909546E-3
MTF1	NAT6	9.21608218E-4
ELF5	DNASE1L3	1.6089527E-2
ELF5	SLC46A3	4.60506794E-2
TFAP2A	ENOPH1	8.60990695E-3
FOXJ1	RGS1	5.02569959E-3
MAF	MAP3K6	1.11032635E-2
EGR	TRIP12	4.02981238E-2
TBX4	DNM3	1.12844472E-3
RREB1	CACNB2	1.93287941E-2
POU2F3	FAM46C	1.03070971E-2
HOXB9	SMIM7	9.07489075E-4
FOXF1	STMN1	7.41138893E-3
HF1H3B	ZC3H18	1.6377559E-2
RREB1	VSTM2L	4.31837417E-4
TBR1	NDUFA4L2	7.43653532E-3
FOXD1	PRKD2	5.43698709E-3
DLX6	PHTF2	7.40829118E-2
ETS1	PIP4K2C	1.08668142E-2
WT1	SETD7	2.29544765E-4
TCF3	CRELD2	2.34126837E-3
FOXO1	CCRN4L	3.10584224E-2
PLAG1	SBDS	6.23521306E-4
TP53	ERI3	7.42985629E-3
ZBTB7A	CMTR1	1.20951353E-4
TBP	DTWD2	1.04001761E-2
FOXJ1	CTNND1	1.67745972E-2
ETV6	TMEM87A	5.50005609E-2
TCF3	KMT2A	8.05726776E-4
CDX2	C5orf54	3.33640357E-3
EP300	TYRP1	1.38542086E-2
FOXD1	TIMM13	5.03211116E-3
HSF4	IL32	2.77843061E-2
ZNF143	LIN37	5.25854224E-2
ZSCAN16	SYNM	8.89196696E-4
EOMES	MFNG	2.3628002E-3
NANOG	SLCO2A1	2.01836534E-1
HNF4A	EHD3	8.91348845E-3
RFX3	TNFSF13	1.84974239E-3
ETV7	TOP1MT	3.47654749E-3
HIC1	SYCE1	1.62167472E-2
NKX2-5	DHRS13	3.876427E-4
NR1H4	CCDC126	1.11657143E-3
LMO2	REXO4	5.99758372E-4
ELK1	CDK1	7.98566365E-3
ATF7	NMB	4.07841358E-3
FLI1	NDUFB3	1.04265018E-1
IRF9	ZNF607	1.01918597E-3
PROP1	SMARCC2	4.89084172E-4
EGR4	HINFP	1.26231092E-3
TFAP2	DCLK2	1.03873128E-2
CREB3L2	ITSN1	7.37272278E-4
ZBTB14	CARF	2.4264018E-2
TAL1	TMED4	2.21517013E-2
POU6F1	SFXN2	1.48263637E-2
SP3	EML2	3.78835896E-3
ZIC3	AMDHD2	4.45316033E-3
EWSR1	ZNF45	7.62729534E-3
GABP	HIST1H2AM	1.03884586E-3
PHOX2B	FBXO10	2.44955837E-4
MZF1	NUP133	5.66947193E-3
KLF4	EFCAB4A	8.99500713E-2
NFAT	FAM26D	1.81538461E-1
NFAT	TBC1D23	1.485284E-3
NKX2-3	FAM171A2	9.17969453E-4
SPIC	BLNK	5.925477E-2
MNT	LSM7	1.93281283E-4
ELF2	FAM175B	4.29738484E-3
WT1	ZKSCAN8	5.857916E-4
FOXB1	DYSF	5.01303267E-2
RUNX3	HIST1H2AG	4.48266283E-3
TGIF2	DUSP26	2.32262346E-1
ZIC3	ABTB1	4.70757735E-3
MAFF	PCDHB4	4.33327968E-3
HOXB8	ARAP1	2.13156623E-2
AIRE	C17orf85	2.18024039E-3
TBP	HIST1H4B	6.71043183E-3
SMAD3	CAV2	3.94352465E-3
ELF2	TRNP1	9.90011641E-4
TFAP2A	MYOF	4.36772135E-3
PGR	EPM2A	1.0152751E-2
RFX5	DDX3X	1.04218987E-1
ETV4	OVCA2	9.34614612E-2
NFIL3	NTN1	8.1555002E-3
EHF	RNF219	5.43979586E-2
FOXG1	CLK1	3.59985152E-4
HOXD9	PCDHGC3	5.15992716E-3
RARA	MYH6	1.81526894E-1
MYEF2	URB2	1.58826282E-2
FOXG1	PLAC8	1.08350036E-2
TFAP2	SEPT5	1.06286022E-2
HF1H3B	AKAP10	2.97012909E-2
SOX11	TMC5	8.71829709E-3
TFAP2	SYCP2	1.65592101E-2
BBX	NRF1	8.59082178E-4
PAX4	RSPH9	4.37593478E-3
CACD	RMND5A	9.73086869E-3
FOXL1	KBTBD12	7.53751323E-3
ELF2	ACOX1	1.42487022E-3
RELA	EML3	3.91701565E-3
ETV7	ETV3	5.94263629E-2
CDX	TNC	2.7376644E-3
KLF4	CDK20	3.19305184E-4
MAFK	TIE1	4.59437548E-3
GATA4	CD247	1.12449799E-2
TFAP2	CEP76	9.14003845E-3
FOXO6	PANK3	6.59110482E-4
HOXD13	APCS	5.88235294E-2
RHOXF1	COASY	3.96521659E-3
TFAP2	NKX2-5	4.12394472E-4
NOBOX	C1QL1	8.11355712E-2
IRF3	CYC1	1.53254567E-3
SPIB	LIG1	1.04129005E-3
FOXN1	MIDN	1.26481195E-2
PTF1A	HIST1H2AJ	9.68691427E-5
NFIC	PRMT5	5.75692041E-3
RUNX	EIF4H	2.45409452E-4
EGR3	CYB5D1	1.63383024E-2
HMX3	SDR42E1	1.49587088E-3
TAL1	SLC25A45	1.21577616E-3
TGIF2LX	FABP9	4.26387667E-3
SP3	ZDHHC20	4.72130291E-2
TCF12	GPR56	3.21752232E-3
SP1	FMO3	1.87861161E-3
HAND1	ECEL1	1.60748578E-3
LMO2	LPCAT1	4.41196916E-3
VAX1	CAPN7	6.30726505E-3
PATZ1	ZNF720	6.65616051E-3
IRF1	KLF2	1.00931538E-2
SOX9	MEX3D	5.31874912E-5
DLX3	ANK2	4.07175635E-2
SIX6	BTN3A3	1.25964233E-4
NFY	YIPF2	6.5849542E-4
SP1	GRB10	7.20948078E-2
HOXA11	TSGA10	1.19746128E-2
TFCP2L1	ZNF384	4.5426987E-4
ERG	VTI1A	7.53697535E-2
FOXA1	BHLHB9	2.07498373E-2
RARB	TRIAP1	5.12329831E-2
ARNT	CHRNA3	1.15398168E-2
IKZF1	EPHB6	5.17090011E-3
CLOCK	MUC5B	1.56390978E-1
DMBX1	TIMP2	2.10382497E-3
LBX2	PCDHGA12	1.32597297E-2
RHOXF1	YWHAZ	2.73421028E-4
CUX1	EID2	1.60472407E-3
POU5F1	DNTTIP1	4.043788E-4
ELF5	PMPCA	6.54543517E-2
EOMES	ZNF513	2.62007778E-3
RARG	RECQL4	6.69468004E-3
RFX2	EPRS	4.32362899E-2
FOXQ1	GPCPD1	4.90301666E-3
SP3	STAT6	6.34319862E-2
ZFX	FAM47E	5.15263654E-4
ETV5	POLI	4.82317823E-2
JDP2	EIF2B1	2.59991256E-3
SMAD	PHYHIP	1.0966034E-2
SPI1	DNTTIP1	1.50211738E-2
BHLHE40	CXCR2	2.11458411E-3
ZIC2	MFGE8	1.01366604E-2
ETS2	RAP1A	8.49910599E-3
GATA5	COL14A1	5.91856061E-2
TFCP2L1	BIN1	1.10592341E-2
HSF4	RANBP3	5.12099574E-3
TBX5	C19orf43	3.11682479E-3
RUNX3	RETSAT	1.16531117E-3
FOXD3	SPATA2	3.84963203E-3
ZNF281	LRRC10	1.29100732E-3
MAX	PFN2	2.51059566E-2
JDP2	C2CD3	1.63367741E-3
TFAP2B	PRPF31	1.51343229E-3
POU2F2	PER1	3.01020656E-2
POU2F1	CCDC28B	7.59431569E-3
GSX2	SPRYD3	7.41683019E-3
CREB3	SUMO2	5.39130672E-3
EBF1	C5AR1	3.47771142E-2
IRF9	PRPF8	1.14665922E-2
EGR1	PLCXD2	1.01153897E-3
SOX14	ZNF778	2.40548508E-4
ZNF75A	CAPS	5.25158734E-4
PATZ1	NNAT	4.94260232E-3
HSF1	RBM15	5.28174048E-3
POU2F1	CACTIN	1.34731866E-4
FOXP1	UBE2V1	4.63952796E-4
RORA	MEIS1	5.8822459E-3
RUNX1	CXCR2	2.70536748E-2
HF1H3B	PCLO	2.26686619E-2
HOXD9	ARAP3	3.83506661E-2
ELK1	CIB2	8.8026651E-2
POU2F1	IL15RA	1.02065537E-3
WT1	PFN1	2.65973591E-2
SOX2	SCOC	1.90395668E-2
SP8	HNRNPR	6.92445963E-2
GTF2I	HIST1H1D	6.69990399E-4
SOX1	SLC26A8	8.12662395E-4
TBX21	CABP4	2.52126009E-4
TBX21	NUDT19	1.49154011E-4
EGR4	DPH1	1.3610306E-2
PTF1A	ZNF160	3.47653018E-3
SOX9	TMEM91	9.11484979E-4
MYCN	FAM63B	9.79415189E-3
UNCX	TMCO6	1.48155294E-3
ZNF713	HIST2H2BF	4.48405908E-4
ZNF410	TBC1D22A	1.14575929E-3
HOXD13	TRIP13	1.01545383E-3
CTCF	CLEC11A	2.75252014E-3
ELF2	LRRC16A	1.30619359E-3
NKX3-1	OXA1L	1.2672841E-3
MYOD1	LGALSL	7.10885375E-2
GABP	SRPX	2.55246738E-2
EHF	SECTM1	3.95462203E-3
ZNF281	F2RL2	5.85770378E-3
POU2F3	SHB	4.82047964E-2
NFKB	ARL6IP5	6.55051557E-2
SOX8	FBXO10	9.98666107E-5
POU1F1	ARHGEF38	5.60510299E-2
SOX17	HTT	6.28874949E-4
AP1	MYEOV2	9.086874E-3
GATA1	COPZ2	3.3140833E-4
NFIC	POLR2G	8.08872306E-4
NFAT	NUP214	9.64783845E-4
FOXP1	HEATR6	1.25278436E-4
MEIS3	PSME3	4.27296359E-3
FOXA	APOBEC3F	2.48924883E-3
SP1	CDCA7	3.35565531E-2
HF1H3B	ATXN7L3	4.27427281E-2
RARG	UNC45A	7.27808887E-3
DMRT1	CARD8	1.23385151E-2
MAF	ZNF230	4.07357798E-4
ESRRG	CFL2	6.05475531E-2
IRF	WIPF2	9.72675267E-4
WT1	RBM38	2.65021987E-2
ZFX	APOL3	9.44237869E-4
MYOD1	SEMA5B	4.55537007E-3
NKX2-5	WHSC1L1	3.8173687E-4
ELF3	RHCE	2.9101882E-2
VAX1	NT5C3A	8.45543509E-3
ELF2	CCL22	3.22982169E-3
BARHL2	PCDHGB1	4.69526635E-3
TFCP2	SEC11A	3.15551445E-3
POU2F1	GALE	6.88686496E-4
ELK1	SENP1	7.89191178E-2
TEAD4	MSR1	4.45919416E-2
SOX3	TRMT61B	1.38087554E-3
ELF5	VPS25	1.69570122E-2
NR4A2	CEACAM6	7.89473684E-2
AR	ARSB	9.47480566E-5
FOXC1	AIFM1	2.64000265E-2
EGR4	CCNYL1	3.6350838E-2
ELF2	TNFRSF12A	7.2301648E-3
EGR3	TRPV3	5.74941701E-2
POU6F1	FAM134A	2.99861625E-3
SP3	RFTN1	5.34078712E-2
PAX6	LMO3	1.14216845E-1
EGR1	C18orf25	5.03585137E-2
KLF14	TRIP12	5.64496453E-2
NFYA	ZNF182	1.42483885E-3
FOXP1	DOCK9	3.66777405E-3
DLX2	RTKN2	3.04795453E-3
NR5A1	PDIA5	4.01710793E-2
EBOX	C1orf27	2.52209219E-2
NKX6-1	TRAM1L1	3.02933674E-3
GATA4	VRK3	4.52622673E-4
SP3	ZNF175	5.66884511E-3
HOXB9	ZNF219	6.10571669E-2
GBX2	ELL2	8.94689458E-2
EBOX	ACTR1B	3.9152776E-2
ELF2	COMT	7.53329791E-4
TBP	STX12	2.3521601E-4
ARNTL	HOXA9	1.05310952E-1
MZF1	TNFAIP8L2	8.94015813E-4
BCL6B	CDON	2.42209806E-2
FOXC2	BCOR	1.07834468E-2
POU2F1	KDM2B	2.14468778E-3
RFX4	ZBTB39	4.99646261E-3
FOXC1	IER5	5.46340173E-2
SPI1	GPER1	9.67510568E-3
AP1	PTPN3	3.88345012E-4
EGR3	APOBEC3D	1.13561181E-2
FOXC2	MYF6	1.00172712E-1
HNF4	HADHA	3.05482076E-2
EGR	PLTP	1.76870032E-2
PAX6	UBL7	1.50853345E-3
MSX1	SAFB	1.46025627E-4
ZNF219	DMC1	2.41414997E-4
AP1	P2RY1	1.89565854E-4
ZIC3	FOSB	1.06636091E-3
FOXA1	MED21	6.32911392E-3
ZNF35	CBR4	1.06174002E-2
TCF21	CAV3	3.32318929E-1
HOXB4	FNBP1L	1.89185059E-2
NHLH1	CHST3	1.65977807E-3
ZFX	CIC	3.81128219E-4
PPARA	MMP19	1.40731542E-2
BRCA1	BPGM	1.13564878E-3
DMRT1	ZNF572	5.2411417E-4
REST	FILIP1L	7.21971538E-2
GTF2A	EFS	1.22140519E-2
MGA	SSB	8.29737326E-3
PATZ1	OSCP1	2.21726915E-3
CEBP	PPAP2C	1.83728915E-4
AP1	SH2D3C	1.27976328E-2
SP4	CTNNAL1	8.96913973E-2
PAX8	REL	3.70970959E-4
RUNX1	RBM19	8.40532541E-3
AP1	TOB2	1.00285831E-2
HMX2	TRIP11	6.01579145E-3
HOXA9	RAB20	3.80469372E-4
POU1F1	DOCK4	1.22527999E-3
POU5F1B	CCDC80	6.47261335E-2
ETS	GGA1	1.85559073E-2
POU2F1	NQO2	1.07136805E-3
ELK1	EIF2S2	2.77479796E-2
KLF12	DNASE1L3	2.06876985E-3
HNF4	IER2	9.66254489E-3
ESRRG	CHN2	5.43378585E-3
TFAP2C	TCOF1	9.7235095E-4
SP1	NUP160	6.01350505E-2
DLX4	TRIM13	6.7640997E-4
MAF	PREB	2.33279918E-3
ERF	NDOR1	2.17571124E-2
ZBTB14	RABAC1	5.06329114E-3
SOX2	TRAPPC12	4.07502409E-3
BHLHE40	PHC3	3.21606643E-4
TCF7L1	CHMP1A	2.80555757E-4
MEIS2	SPATA24	2.02087846E-3
CACBP	ALPL	1.26322493E-2
PATZ1	CCDC43	1.2485236E-4
EGR1	TNXB	8.18436785E-2
NKX2-6	IFI6	3.1942702E-4
MTF1	MANEAL	9.47895396E-3
ZFX	LCN10	9.05878508E-3
ETV7	PGPEP1L	4.55036266E-3
GTF2I	C8G	7.21599098E-4
EVX1	TSC22D1	1.27988686E-1
FOXO3	UBA52	8.7084508E-5
ETV7	ACSL5	6.14211738E-2
FOXO4	LRFN5	8.41628958E-3
AP1	DUSP28	2.17099997E-3
SOX17	CIPC	4.13107411E-3
FLI1	KRTAP4-11	1.44563993E-3
ZNF740	CTSS	6.90373152E-4
NKX3-1	PROB1	6.62171602E-3
LHX4	AC040160.1	3.77469237E-3
BSX	CHPF2	4.240405E-4
YY1	RREB1	2.89041394E-2
RELA	CHD4	7.96123377E-2
ZEB1	DUSP15	7.23609218E-3
TFAP2C	PTOV1	1.52712067E-3
RORA	LRRFIP1	2.51517815E-2
SP4	ICOSLG	2.72997622E-3
REST	KIAA0355	7.15147079E-4
NR5A1	PLD1	8.53295054E-4
ETV6	FIS1	9.05198075E-2
MAF	SYTL1	4.43005278E-2
NFE2L2	TK1	4.76939486E-4
PRDM1	AMMECR1	7.26771722E-3
EGR3	ARL2	2.29467553E-4
ZNF423	VDR	2.20309173E-2
HMX3	CLDN19	7.37461143E-4
ZEB1	UBC	5.04226364E-4
FOXA2	PAFAH1B3	9.01601084E-4
E2F1	FAM228B	9.66197065E-3
FOXA2	PDE8A	1.01178654E-2
MYEF2	TXLNB	9.00542589E-4
FOXA	RGS16	2.75932755E-4
SOX18	AXL	3.58102566E-4
POU3F1	AOX1	1.33757476E-2
TFAP2	FAM3C	1.49260295E-2
MEOX2	GNAO1	4.40009956E-4
PPARA	TNFRSF10B	1.59955869E-4
NFKB	RNPS1	9.10462955E-3
TFAP2B	RUNX1T1	8.80526843E-2
NR3C1	NLGN4X	1.57271465E-2
OTX2	PIGV	1.80742334E-2
CUX1	DDX47	7.03183172E-3
FOXO4	VPS37C	6.27237136E-3
TFAP2	FKBP8	3.91944948E-4
CACBP	CA3	4.556804E-2
NR2C2	CD97	9.53614921E-4
SOX10	ARL8A	3.31530108E-4
TFAP2	SUN2	1.01919107E-2
TEAD3	METTL21A	6.17193486E-3
NFE2	NETO1	3.1888324E-2
FLI1	PARP15	4.04768234E-4
PAX8	ZNHIT6	8.54316629E-3
TGIF2	GPR182	1.60564918E-1
ELF3	AL359878.1	2.02376858E-2
USF1	ORAI2	1.31514995E-2
TFAP2A	RARA	8.2785612E-3
TFAP2A	TMEM47	1.0949667E-2
GATA4	GPSM3	4.45929886E-4
BACH2	PIK3CB	1.88570529E-3
SMAD3	PRELID1	6.94333143E-4
ZNF219	TIGD3	6.68844086E-4
NFIC	TMEM161A	5.19614703E-3
SOX10	TREH	3.52134919E-3
FOXI1	MANSC1	3.69281317E-4
TCF21	NCF4	2.90069284E-4
HAND1	C21orf2	8.60627322E-4
IRF9	CALR3	1.19607793E-3
SOX8	TMEM251	1.73928667E-3
ZNF143	OMA1	1.68161462E-2
PAX6	ARL6IP5	2.75478098E-3
TEAD1	JAG2	1.30728543E-3
MEF2D	CISD3	1.61269757E-3
SOX4	NEK5	4.89141903E-4
IKZF1	FRMD5	1.149198E-4
RXRA	RBM27	2.67420003E-2
GATA1	NRSN2	1.04747047E-2
TBX5	RAB21	1.00498334E-2
FOXA2	APLF	7.24232986E-4
HOXD10	DMKN	7.52353157E-4
MAF	NFIX	6.0184703E-3
PAX6	KDR	1.19581428E-2
FLI1	COPS7B	3.08556482E-3
SEF1	HCAR3	1.00469062E-3
SOX12	MPV17L2	1.04924694E-3
ZBTB7B	LARP6	1.06022917E-2
MZF1	DVL3	9.89986775E-3
ARNT	MAP3K11	1.62968629E-3
TFAP2	KCNQ3	1.4477326E-2
PKNOX2	NAA15	2.03775401E-3
HOXB13	KRT31	1.94075587E-1
SOX2	C5AR2	1.72907448E-2
ZNF219	UBE2O	1.25808202E-3
FOXF1	STRN	7.5721441E-4
HOXB8	ITCH	1.94534965E-2
NFY	TNS1	3.10178462E-2
GABPA	C14orf159	4.13884261E-3
NR3C1	MTG2	1.28421548E-3
SP3	HILPDA	6.83829846E-4
EWSR1	FKBP8	4.98552788E-4
FOXC2	PPBP	1.3262521E-3
HIC1	HBQ1	2.04811986E-3
NR2F2	SCP2	4.14033821E-2
MEF2B	FAM171A1	2.8348604E-3
ZNF282	IRS2	2.75271617E-4
SMAD3	AL121761.2	1.54016817E-2
TGIF1	TBC1D2	1.76659354E-3
TFAP4	HIVEP3	1.05494582E-1
ZNF384	BRAF	8.68258086E-3
GATA3	SLC4A1	4.21962568E-2
NR3C1	RASSF1	5.56992326E-4
ZNF423	GALNT7	2.95379518E-4
ATF1	HAUS2	4.92569234E-2
HF1H3B	CNFN	1.86445632E-2
E2F7	CCL22	1.7212233E-2
TCF21	TGFBI	8.33254427E-3
HOXA7	GLRX	1.53585728E-2
NKX2-1	CXCL1	9.7844E-4
ZFX	ZNF814	2.21129335E-3
ZSCAN4	SBNO2	6.31661619E-3
TFAP2A	MBOAT7	2.95704421E-3
FOXA2	DKC1	8.19252851E-3
TAL1	TPGS1	1.6445549E-2
ZNF350	CASC3	1.93234505E-3
SOX3	CMTM1	1.21973974E-3
RUNX2	ZHX1	1.48316964E-4
HOXA5	LAPTM4A	9.11392405E-3
ZSCAN4	IFT140	5.08290264E-4
ETV5	IFT172	7.76662872E-4
ARNT	HACE1	1.93483332E-3
ETS1	DOK3	1.05164918E-2
ETV2	MIB2	4.49808736E-3
IKZF2	SUMO3	5.23771464E-4
RARB	C11orf58	8.10656911E-3
TGIF2	BRCA1	1.19969675E-3
HIC1	CNST	9.65711754E-4
HERPUD1	GABPB2	4.39093733E-3
MEF2B	VSTM2L	1.38118356E-2
NR6A1	FAU	8.4230721E-4
ZNF35	SETDB1	6.07093295E-3
TFAP2A	COX4I2	2.94337909E-2
FOXJ3	GNPDA1	1.31054614E-4
CPHX	SKP2	4.05275903E-3
EWSR1	SRR	6.33713561E-3
HOXC12	MRFAP1L1	7.25654844E-3
OTX2	ADCK4	3.26936103E-2
NFE2L2	NFKBIE	9.22662711E-3
EGR4	CCDC136	4.1562383E-3
PDX1	HNF4A	7.25146197E-2
EGR	ADAMTSL3	6.70638298E-2
ZNF740	TGFB1I1	3.49743977E-2
SP1	NCK1	5.23951507E-2
ESRRB	FLI1	1.3160136E-2
CTCF	H6PD	9.69386255E-3
BARHL1	UPB1	4.15793896E-3
KLF16	NR1I3	4.81896171E-3
RARG	USH1G	6.88572267E-3
EGR1	GDPGP1	4.57450905E-2
NR2E1	CXXC5	1.09403028E-2
BARHL1	ARHGAP19	6.09108249E-3
TFAP2A	CALR	2.49959193E-3
TGIF1	CALML5	2.21063608E-2
KLF14	HSD17B8	9.01834485E-2
ZIC3	COG1	9.55006893E-3
OSR2	PRR15	1.77757241E-3
MEOX2	MS4A4E	1.22807018E-2
RUNX2	RAB3D	5.34570238E-3
CREB1	BTBD9	9.6908168E-2
DLX4	CDKN2A	3.4959135E-3
SP1	TMEM184A	1.09215017E-1
POU4F2	ALG14	2.03801436E-2
PPARA	SLC2A1	3.53260643E-3
TEAD4	ECEL1	9.64491467E-3
EGR	RPIA	4.66589047E-2
RARB	SYNRG	5.29672414E-3
PRDM1	RPL22	7.44136715E-3
KLF16	MTMR3	6.94709926E-2
ARID5A	HIST1H1D	2.4451793E-3
ESRRG	SLC6A6	1.12569262E-2
GABP	ATP6V1E1	1.01568646E-3
STAT5A	ZNF606	5.69170175E-3
NKX2-1	ADCK4	4.83932482E-3
RAR	TRIP11	1.20315829E-2
DRGX	VAPA	1.07703314E-3
ZNF281	GSPT1	5.27903463E-4
MGA	ERG	1.54023059E-1
EGR	METTL21A	2.99167878E-2
MAFB	SDCBP	1.37608754E-3
HSF1	SNTB1	2.74327405E-2
BBX	USP16	3.52024099E-4
HIC1	SIX5	3.19954684E-4
RFX3	MZF1	9.00983605E-2
E2F1	ITGB2	2.51884485E-4
PGR	TAF8	1.00135964E-1
RXRG	NMRAL1	4.98990515E-3
ZNF281	BCAR1	9.1207725E-3
LHX3	ERVFRD-1	1.38074543E-3
RXRA	CD68	4.57190162E-3
MZF1	NUP205	5.16355433E-3
NKX2-5	ERGIC3	3.55342021E-4
CEBPD	VPS4B	8.83502801E-3
ELF3	ITFG3	2.01689464E-2
FLI1	TMEM259	6.14359219E-4
CEBPB	KIAA0930	3.95061728E-2
SP3	ABCF2	1.45106104E-3
LMO2	SCUBE1	1.60551542E-2
HMX1	CEP135	6.02441138E-2
ZNF35	GLT8D1	1.02686754E-3
TEAD1	SLCO2B1	3.86784851E-2
EMX1	PRKAR2A	6.75876452E-4
POU3F3	ASXL1	7.38908628E-4
SP1	LCN2	1.44524547E-3
REST	PARN	3.56387043E-4
EN2	USP47	2.75471522E-3
GTF2I	UBE2D4	2.12038128E-3
TGIF2LX	FAM65C	1.1407242E-3
ZNF713	TDRD1	7.73045995E-4
ELF5	RERGL	1.74734357E-2
PRRX2	MYO1G	9.31285389E-4
SP1	AATK	3.99314888E-2
KLF4	GPN2	9.82629112E-4
ZEB1	C19orf35	5.83938154E-4
RFX4	TCEA2	1.1875512E-3
REL	LIMS2	1.31229236E-2
MZF1	SLC27A1	2.98225858E-2
SP3	LGI2	3.00915534E-2
TGIF1	PNLIPRP1	3.33333333E-2
SPI1	SLC35F3	6.58169117E-4
NR1H	FASTKD1	1.84560292E-2
FOXL1	DMRT2	3.96536482E-4
NFKB	AJUBA	4.60594813E-3
SPZ1	CDC42EP2	6.46055752E-4
TBX21	KLC3	2.39147396E-2
BACH1	FAM111B	1.07976315E-2
RORA	STX5	4.14316082E-4
ZFX	MDFI	5.10421325E-2
GABP	KIAA0907	6.56940836E-2
ETS1	MIOS	3.89963623E-2
HF1H3B	METTL2B	4.52918362E-3
BHLHE40	SEC23IP	7.24772646E-2
ZBTB14	PPP3CC	5.02991245E-2
EGR	PLEKHF1	1.41428276E-2
HF1H3B	SMAD1	1.3441829E-3
EGR4	APOBEC3F	4.29127006E-3
TP53	MBNL1	9.93670617E-3
TOPORS	AGTRAP	2.73953254E-4
ARX	DACH1	8.91495817E-3
NFAT	TRUB2	8.91441842E-4
FOXO3	FAM174A	1.1514636E-4
MEF2D	IL10RB	2.38961058E-3
MZF1	TMEM238	1.2995035E-3
POU6F2	ZNF554	1.81207223E-3
EBF1	CCHCR1	2.08252326E-4
KLF7	PCDHB7	2.34500798E-3
ETS2	ECM2	6.76039968E-4
GRHL1	GIT1	2.04535394E-3
MAFG	AGO3	5.84813937E-4
BACH1	NR1I3	4.81896171E-3
RUNX1	EFNB3	1.27959392E-3
HOXC11	PHTF2	3.70414559E-2
SREBF1	TSEN15	6.84721193E-3
CBX5	EXOC3	3.08006468E-4
DBX1	ARL3	3.57973918E-4
ESR2	ZNF442	5.14670552E-4
HIC2	PPP1R3E	8.12626527E-3
POU6F2	LSM7	2.36553212E-4
IRF4	SLC9A8	1.15545399E-3
HOXA13	NPPA	7.7708306E-3
IRF3	CHRNB2	1.24909622E-3
MAF	PCDHGA1	4.09648287E-3
ZNF281	GPR35	5.31914894E-3
HSF1	C11orf57	1.65678835E-3
BARX1	EIF2S2	3.82392546E-3
NFY	NPTN	6.18750408E-2
FOXO6	COMT	1.56473126E-3
FOXJ3	RNF44	7.63460013E-3
POU2F1	CRK	9.31168593E-4
BHLHE40	ZNF512	6.6087666E-2
GCM	COPZ1	5.5395413E-3
KLF7	ADTRP	1.24306326E-2
LEF1	CHRNB1	1.45735389E-3
ESRRA	ST6GALNAC6	3.853094E-3
ELF3	BRAP	5.94603598E-2
E2F2	IFNAR2	1.58372601E-3
NFYA	JUN	7.87688674E-2
RUNX1	PDIA5	4.93834189E-4
NR2F2	WDR17	1.61825726E-2
ZNF628	KLF9	9.84828142E-3
NKX3-1	FOXRED2	1.9391741E-2
NRF1	PTCH1	2.42721279E-2
MAFB	BTN2A1	2.08154162E-4
EWSR1	FAS	1.32946828E-2
RFX1	UBXN6	7.55750382E-2
MAF	ZNF845	6.35339247E-3
PAX3	PABPN1	1.42107274E-4
NR1H	KLF12	3.05728829E-2
MSX2	CYP46A1	3.22908346E-3
SOX18	CASQ2	3.57247058E-2
ERF	AC040160.1	6.93465309E-2
LMX1B	XPNPEP1	1.43953514E-2
ZNF75A	VIPR1	1.93892944E-3
SPI1	TOR2A	1.4772041E-3
KLF4	ATP6V0D1	6.06839221E-2
ATF4	ZNF555	6.52948993E-4
NR2F6	ZNRF3	2.20827042E-2
UNCX	PPP2R5C	1.41093211E-2
USF	ARSA	5.975632E-3
SOX30	PLAGL1	1.09826408E-2
AP1	RPS14	7.18500782E-3
PAX9	ZDHHC12	7.57188164E-3
AHR	ZNF740	4.39925389E-4
FOXO4	EXOC3	2.87563561E-4
RXRB	CFD	6.02727037E-4
HOXD13	CNOT2	3.31620713E-4
FOXD1	ABHD10	6.48905579E-3
MZF1	F8	2.83413849E-2
FOXP1	SLC12A9	6.73334129E-5
ELK1	APPL2	9.427941E-2
SP1	CHGB	6.99185271E-2
RELA	ANKZF1	3.88161553E-4
RFX5	MARCH10	1.39435918E-1
BHLHE40	MAPK12	7.72666731E-2
PLAGL1	ISG15	5.75559598E-4
ZFX	WDR34	1.04932363E-3
ATF6	FPR2	4.49229158E-2
LMX1A	SNAI1	2.5583334E-3
NKX3-1	MAML2	4.4051551E-4
SP1	RABEP1	2.67629494E-3
NR1H4	FBXO31	5.13769997E-4
ESX1	OGDHL	6.14410232E-2
HNF1	CHGB	4.74172861E-4
TFAP2	NCBP2	9.0790048E-3
PBX	PELP1	3.19434533E-3
TFAP2A	RDH11	2.98282992E-3
TAL1	HSD11B2	8.38008909E-3
TBR1	SLC37A4	8.27675283E-3
TFAP2C	FAR2	6.5719188E-3
GSC	PIPOX	4.88093389E-3
NR1H	COX19	4.47528148E-4
ZNF232	MORN2	1.71773891E-3
AP1	HS3ST1	9.72086456E-3
ZNF589	ARMC6	4.79676447E-4
SOX1	MRPL54	8.74534348E-3
RFX5	FBXO22	1.06418601E-3
NFE2L1	ZNF519	1.34170744E-3
NR1H4	LIN9	1.59354375E-3
NR2E1	ZNF789	2.50147266E-4
RUNX	DAP3	3.77081652E-2
FOXJ1	GLTSCR2	3.16274737E-3
ATF3	PARP2	5.59645577E-2
IRF7	OMD	5.51597052E-2
EGR4	GALNTL6	1.51967436E-2
ETS1	TUBG1	6.18453277E-3
ETV4	BCS1L	3.15246078E-3
NR6A1	ARHGAP39	2.56151842E-3
NKX2-8	CHD6	1.40220944E-2
FOXK1	SMAD1	2.85615452E-2
POU2F1	C19orf84	5.53196816E-4
PLAG1	TMEM99	1.0204237E-4
TCF3	DNAL4	2.14585919E-3
INSM1	SGTA	3.38909772E-3
INSM1	BMF	2.29015161E-2
TBX21	SOX15	1.06961023E-2
HOXD11	MYOM1	1.28489145E-1
TFAP2A	DHRS4L2	2.98203998E-3
SRY	TIMP2	9.47675014E-3
PPARA	ZNF69	6.64734038E-3
ASCL2	WRAP73	4.13330646E-4
STAT5A	NLK	2.59228145E-2
ZNF281	LRG1	2.28164395E-3
CEBPB	CGN	1.8466852E-3
ETS2	SKP1	4.55035527E-2
HOXD11	PXDNL	1.07445431E-2
EOMES	SLC14A2	5.2828701E-2
IRF7	SRGAP1	3.15587401E-3
OBOX1	ZNF607	8.17833163E-4
HMX2	LRRC1	4.56684919E-4
TCF12	ANKRD13D	1.35782507E-2
TFAP2E	FBXL19	1.40139114E-4
TCF3	KIF1A	9.70084229E-3
PRRX2	ZNF365	5.86097892E-3
ELF3	UAP1L1	1.52294993E-3
FOXA	ACOT1	1.76984071E-2
MYEF2	CRCP	1.77243633E-3
GABPA	TIGD3	6.52173913E-2
FOXC1	RPL32	3.61289969E-3
HNF4A	HIST1H2AM	1.16984706E-3
KLF7	CLK2	7.35583404E-4
MYF6	SSR1	9.87868937E-4
STAT3	HLA-DRB1	2.52009102E-2
STAT5A	LIN52	1.52607666E-3
ESR1	OPLAH	2.23003573E-2
IRF7	RBBP5	1.23429924E-3
IKZF2	TUBA8	4.71282282E-3
FOXO3	TLE2	2.79132165E-4
NR3C1	SUMF2	7.21894974E-3
PPARA	MTRF1	1.86970191E-3
NR1H	FLCN	8.11583645E-3
EGR	DUSP8	2.51313551E-2
MEF2D	TUBD1	4.96105534E-3
HINFP	HMGB1	9.47797835E-3
NFIL3	NDE1	7.57884998E-3
SP1	CDC25A	4.65899488E-2
ZNF219	RAB11FIP4	5.80704152E-3
SP4	ZMIZ1	1.17641207E-2
DLX6	ACSL1	7.28376613E-4
GSX1	HNRNPC	5.07198062E-2
NKX2-5	KIF5B	1.54429529E-3
ELF1	VGLL4	2.90841495E-2
RARG	CTDSP1	7.40559339E-4
NKX2-5	UBE2D2	1.01501088E-2
ZNF713	ZFP36L1	3.28484013E-3
OSR1	KCNJ15	7.55605104E-3
POU3F2	MFSD6	2.09973753E-2
NR1H4	SLC38A5	7.12386545E-4
TBX1	PABPN1	7.56313592E-5
NKX2-1	DTNB	3.44591114E-4
SOX18	GALC	9.27628054E-3
EGR1	KCTD12	6.07563957E-2
PAX5	TUBA1B	1.18811882E-2
NFKB1	ATP1B2	1.05281759E-2
ETV7	GET4	7.81876863E-4
AHR	C12orf66	1.40715506E-2
RUNX3	ADIPOQ	1.39689579E-1
LEF1	ARHGAP21	5.38348249E-2
CUX1	HIST1H2AB	6.05055193E-4
SP8	IKZF3	1.12412997E-3
EGR	FAM168A	9.59444449E-3
TFAP2C	TMEM59	1.75986131E-4
TCF4	SCAI	6.29712352E-2
WT1	CREBBP	8.26021158E-3
GATA1	NTNG2	4.26368621E-4
CREB1	EPHX2	4.80848157E-4
ETS1	FOSL1	5.15589857E-4
EGR1	EFNA4	2.75673967E-2
LMX1A	C5AR1	8.68525346E-3
NR3C1	MT1H	1.46797261E-4
EWSR1	SIN3B	5.38949659E-3
HINFP	VARS	9.3385214E-3
NR4A2	ZNF12	1.47820495E-2
HOXC10	MTRNR2L11	1.92762202E-3
GCM	UBE2V1	5.78078501E-4
BACH2	YOD1	1.28483382E-3
HF1H3B	DGKZ	2.47118836E-2
KLF12	ZNF471	1.02322591E-3
SPIC	MCC	3.8181627E-2
GZF1	FGF11	4.48763385E-3
TFEC	TNFSF9	2.79502679E-3
EGR2	ZEB1	1.44624827E-3
IKZF1	PTK2	1.24530055E-3
NFY	GTF2E1	6.92504466E-2
ELF2	KIAA1462	1.84072088E-3
AR	TNRC18	9.1221274E-4
EGR	CD48	1.82240307E-3
EGR1	VASH1	4.46967976E-2
RARA	MTRF1L	3.94522611E-2
FOXG1	SLC1A5	4.79390356E-4
VDR	ZNF30	2.02164231E-3
FOXD3	ALDH1L1	1.27128015E-3
NR2F6	REPIN1	6.93094669E-2
NFY	IPO9	1.28447732E-2
CACBP	PADI4	3.51263775E-4
PATZ1	NME9	1.07137306E-2
ZFX	NEU4	1.53284433E-3
ZBTB7B	ZSCAN12	7.17053539E-3
PITX2	C11orf49	2.27177318E-3
SPIB	ERLIN2	4.45024255E-3
HOXA13	B4GALT6	1.52332825E-4
EGR4	ADD3	1.00524257E-2
ZNF143	ADAMTSL4	1.03575832E-3
NR3C1	TCN2	1.02865082E-2
CACD	TP53AIP1	1.88034188E-2
NFIA	LYNX1	1.94202227E-3
SPDEF	DTD2	5.03015447E-2
TFAP2B	GPAA1	2.27436025E-3
ESRRA	ZNHIT2	2.9360424E-4
BHLHE41	TTC17	3.67625071E-3
POU3F1	MKKS	5.38752972E-4
CENPB	RSRC2	4.93062009E-2
FOXO1	RBM3	2.67913411E-3
HMX3	SZRD1	1.82980323E-2
SOX7	PTPRZ1	1.71545449E-2
LEF1	OVOL2	2.25263114E-3
HSF4	ERGIC1	8.48214318E-3
KLF7	HACL1	7.73227853E-2
SPDEF	HEXDC	7.61037494E-4
RELA	TFB1M	1.35261551E-2
E2F4	PREP	1.21931937E-3
CDX1	KLF2	7.34809416E-3
SOX11	RASL10B	2.82741374E-3
EGR2	TTC21B	1.69995429E-2
ESRRG	MTSS1	1.26082071E-4
CACD	AKAP3	2.74221069E-4
POU2F1	PDIA6	2.96925693E-4
ELF2	MAST3	2.69873564E-4
FOXL1	SP1	1.4428877E-2
COMP1	CUL4A	1.95720409E-3
MEOX1	MTRNR2L2	2.12200811E-4
GATA4	DENND1C	5.37299792E-4
SOX8	APOL2	2.7513511E-3
ZNF740	PRDM2	1.94514427E-2
CREB1	RRP8	9.79192699E-3
CEBPD	ZNF846	5.38134241E-3
IRX3	TCF24	2.62300965E-3
FOXA	C7orf63	2.93922227E-2
HIF1A	CHAC1	2.57265633E-3
RREB1	ZNF784	8.45804205E-3
RXRG	UFSP1	8.68185632E-4
FOXA	CMSS1	1.32424999E-3
ZNF219	RAB1B	3.6204759E-4
TAL1	MAPK8IP2	1.23769744E-4
HIC1	FKRP	1.12942219E-2
PATZ1	DLG5	1.47077809E-2
NR4A2	NARFL	7.03187004E-3
LHX3	IFT27	1.66474171E-3
AP1	MPC1	1.65436938E-3
RUNX2	ADIPOQ	1.39689579E-1
MEF2A	SRP14	1.74780105E-2
AFP1	SOX4	2.20373864E-2
SOX2	EPB41L3	6.06402306E-2
ETV3	SETD8	7.45401382E-2
CACBP	HEG1	9.63050315E-3
KLF4	SMC1A	2.40537843E-4
STAT	SLC25A23	1.96134295E-2
NFE2	TIGD3	2.40736326E-3
PPARG	F2	2.51428571E-2
SOX18	SMIM4	9.61854225E-3
GATA4	MAPK12	2.53288657E-4
ELF2	SCMH1	4.88588148E-3
SNAI2	AQP3	8.69256108E-2
PITX1	ASB6	1.76204737E-3
PITX1	EPHB2	6.27615676E-3
VENTX	SPINT2	1.95081617E-3
NR2E1	PACRG	1.81550841E-3
SOX15	ELK3	6.01248785E-4
SP1	MARCH3	8.65690432E-2
TFEB	THAP8	6.60553416E-2
GFI1B	PMF1-BGLAP	4.5461088E-4
TCF7	FIBP	6.03173293E-4
ZNF281	SAP30BP	2.40356476E-4
IRF8	COMMD3	5.61575168E-4
PPARA	MYB	1.1577964E-2
IRF7	C4orf19	2.61682243E-2
SOX9	GGN	4.67769335E-4
HNF1A	SEC24A	2.80104549E-2
FOXC1	SEMA4B	5.38292058E-4
NFATC1	PLCB4	4.07639223E-2
SP8	EEF2K	1.42197411E-2
FOXB1	UBALD2	7.59755183E-4
MGA	LRRFIP1	1.51083053E-3
FOXO4	NOL11	1.29073312E-3
PAX5	ZSCAN5A	9.96819976E-3
IRF9	BRIP1	1.50704488E-3
HLX	PTGS1	3.66238914E-2
GATA1	NEU1	7.1028029E-4
NR6A1	AXL	2.17439161E-4
MAFG	TMEM135	3.8856324E-3
EBF1	ZNF320	3.22209958E-3
CACBP	UBXN1	1.47710547E-3
ZBTB7A	GALNT6	1.07452817E-2
HOXC10	SLC12A7	7.76507771E-4
FOXF2	ADRA1A	3.86933861E-3
JDP2	PF4	5.26361764E-4
KLF4	KIAA0930	2.28481013E-2
SP3	STK24	1.74808683E-2
SRF	FBXW7	4.60222886E-4
ELK3	INSIG2	7.90643672E-2
WT1	EHBP1L1	5.85041069E-4
ZNF282	SLC35A3	6.94337749E-4
RARA	TNFRSF10D	6.00560256E-4
SOX3	USP3	2.56713854E-2
SPIC	PKN1	4.51724994E-2
TBP	CREB3L1	1.34431093E-3
ISL2	HRC	1.28469102E-3
PTF1A	LRRC49	1.74361647E-2
SP3	STX11	4.75413862E-2
TFAP2	SLC27A1	6.01814494E-3
SCRT1	YJEFN3	1.13481034E-3
OTX2	GRB2	3.59349679E-3
HAND1	CEP41	2.45854688E-3
MAF	PIN1	5.5722144E-3
CDX1	RIN3	9.74477956E-4
TFAP4	TNFRSF10B	2.94296629E-2
STAT6	SOX15	7.79287964E-4
NR3C1	CRABP1	7.74405612E-4
PAX	CSF3	7.80267943E-3
CREB	IRF2BPL	8.96297468E-2
RBPJ	ATP5L	3.27847533E-4
TEAD4	UNC79	7.44527986E-3
VAX1	IRF2	3.66424991E-4
SP1	TLR9	4.26369219E-2
BATF3	OSBPL2	5.75023904E-3
ZNF740	VARS	3.46768619E-4
ZNF628	KLF7	1.30896719E-3
EHF	VPS25	2.26093496E-2
FOXO3	PCBP2	1.71631869E-2
HNF4A	TP53	4.10673067E-3
HIF1A	COA3	1.78438661E-2
HMGA1	AATK	5.66524376E-4
SMAD	PLEKHH1	5.50941177E-4
THRA	FGF11	3.38452867E-4
AR	KLHL11	1.88913901E-2
SOX7	BLNK	1.07018264E-2
HOXC9	PFKFB2	1.00618487E-3
ZBTB6	ZNF563	1.77752218E-4
SMAD4	TM2D3	1.00458771E-2
TFAP2B	SLC25A25	1.73461849E-3
CTCF	ARSA	8.29323253E-4
HEY2	RARA	4.08847948E-3
IRF	DDX24	4.50617728E-3
ETS1	RNF214	8.98438617E-2
NKX2-5	ATXN1	3.02122671E-4
FOXP1	HAUS5	3.69977524E-3
GATA	CREB3	7.97430867E-4
AP1	LYPD3	6.63806494E-3
FOXL1	WDR60	3.16718542E-3
SNAI2	C5orf15	1.33405399E-2
POU6F2	SLC6A1	2.24611608E-3
SOX8	ZSWIM3	8.47166645E-3
ETS2	ZCCHC7	5.30940056E-3
RXRG	CLSTN2	7.52524009E-2
CPEB1	PYGO2	3.39617471E-3
RUNX1	WBSCR27	5.08384718E-3
HOXA5	DYRK3	9.79608725E-3
TAL1	MRPL51	2.85020328E-3
SP1	DOCK11	5.12008486E-2
HINFP	EFTUD1	1.82187723E-4
HF1H3B	C19orf84	3.73519863E-2
FLI1	PYCARD	6.79042597E-3
CLOCK	LPHN1	1.54004782E-4
NR3C1	SST	6.51572929E-3
ELF1	USP48	4.06458338E-4
BARHL1	NUDCD3	3.54418494E-3
TCF7L2	CTC1	7.75566227E-4
ZNF628	BAZ1B	9.7671562E-3
VDR	SERPINC1	4.52054795E-2
CREB1	TACC2	6.99262417E-2
SMAD4	ADAMTSL1	1.19822184E-2
FOXO6	TPRXL	5.25728315E-4
KLF16	PRKCZ	2.34469229E-4
MYBL2	RNF135	4.5533851E-3
REL	RELB	2.76201769E-2
CREB3	FUT10	3.31281693E-2
MEF2D	TRIP13	1.8300162E-3
NFE2L1	NUP153	1.71441332E-2
FOXM1	C4BPA	3.88483627E-4
SP1	NRF1	8.11635853E-2
FOXJ1	SPAG16	6.35537475E-3
EGR1	PTCH1	1.03144474E-2
PKNOX2	CYB5D2	6.24210336E-2
TFEB	GPATCH4	6.20337213E-3
PITX2	CDA	1.04510831E-3
PPARA	RABL2B	5.23449143E-4
ASCL2	CALU	2.05800142E-2
HNF4A	MED24	9.2366253E-4
RFX2	RBMS1	1.840296E-2
MYCN	NARF	1.97420621E-3
MYCN	TNFSF9	1.3390776E-4
REST	CLCNKB	2.14242017E-3
ETV5	C10orf10	2.89339286E-2
RAR	TMEM230	1.39647933E-3
HOXB8	NMNAT2	1.18153587E-3
NR3C2	EVPL	1.3389063E-3
FOXJ1	SMUG1	8.65634915E-4
TP53	VPS26A	7.8019871E-3
ZNF219	MYSM1	1.95409362E-3
DBX2	BDKRB2	4.59362047E-3
TAL1	TMEM159	1.11643374E-2
NRF1	TMEM185A	8.74368728E-2
CREB3L1	PFDN5	4.11705815E-3
TFE3	MXI1	9.43520659E-3
EHF	DCBLD2	5.37417333E-2
FOXP1	ACRBP	1.52850131E-4
RREB1	SALL1	1.00551169E-2
STAT6	ARFGAP3	1.12356473E-4
MAX	XKR7	6.91031952E-4
ETS1	STX6	2.52944454E-3
FOXC1	FRMD6	3.43182274E-2
ZEB1	ADM2	1.49697841E-3
HLF	LTA4H	4.74604946E-4
LHX1	THG1L	3.67372921E-3
HINFP	RAD23A	8.40873488E-4
TGIF2LX	RASSF5	2.50065008E-2
IKZF1	CDH23	1.09540564E-3
SOX2	LPL	8.22832578E-4
SP1	HAMP	2.50396923E-1
SOX13	SUN1	1.59729467E-2
HEY2	IFITM2	1.725927E-2
RARB	NT5DC1	1.96014538E-2
EBF1	KIAA0247	9.4687914E-3
ELF4	TRIM65	2.19598156E-3
PRRX1	ANKFY1	2.27562552E-3
FOX	POLR3GL	3.79246888E-2
ITGB2	ETHE1	1.89755411E-2
PAX4	PI3	3.18302388E-2
POU3F4	GRWD1	5.81941508E-2
TCF12	RPS6KA2	2.79808346E-2
TCF3	PVRL2	5.6813102E-3
TFAP2	LRRC16B	3.35841909E-3
GBX2	RAB10	5.80612845E-3
STAT3	ATXN2	6.63323666E-2
NKX6-3	LTK	1.63789859E-3
KLF12	UBL5	9.52500313E-3
NR1H4	DDX10	6.93537642E-3
ATF3	PARP1	3.37041276E-3
POU5F1	ARHGDIG	7.45529268E-3
ESRRG	PPP2R1B	2.11868833E-3
MEF2A	SLC39A13	2.04402932E-2
TCF7	UBE4B	7.07582957E-2
TEF	LYRM4	1.20370701E-2
NRL	GTF2F2	1.32085856E-2
ETS1	KBTBD8	1.72160486E-3
NRL	OVCA2	7.06001927E-4
CENPB	TMEM161A	2.26360843E-4
ZNF35	MDK	7.76230384E-4
AP1	FBLN7	5.13302006E-4
ID4	CRK	1.12012951E-3
RREB1	CD40	2.50672307E-2
SOX10	NFXL1	1.81395032E-3
EP300	KRT4	7.94105705E-3
GABPA	GSDMD	2.3216383E-3
RUNX2	ATP5B	7.7569563E-3
FOXA1	NAA16	1.60073492E-3
HF1H3B	ARHGEF16	1.83544384E-3
HSF2	SFI1	6.30773339E-4
SPIC	LMO4	7.49664409E-3
FOXJ2	ITGB1BP2	2.4137931E-2
IKZF2	SEMA3G	1.38310492E-2
HF1H3B	IFT52	7.52905746E-3
HMX3	SFMBT1	3.12598786E-4
ETV3	CGREF1	1.31595445E-2
TFAP2A	OXA1L	6.13606238E-3
RFX4	ARFGAP1	6.87806661E-2
ZNF75A	PRPF18	6.96632968E-4
HEY1	TPPP	5.5886447E-3
SP1	NRAS	2.7225926E-2
VDR	SLC22A23	1.09438863E-3
UNCX	SLC35B4	1.88725056E-4
TLX2	B4GALT5	4.27200982E-3
EGR2	MEFV	2.34523756E-2
POU2F3	ATP5J2-PTCD1	8.39903136E-4
MYCN	PCBP1	4.54350721E-3
USF	SYPL2	1.00945087E-1
HOXB13	USP43	1.55718142E-2
RUNX	CHIC2	8.37416542E-3
CDX1	RPL36	1.32319547E-4
ARID3A	TCF4	7.64543586E-2
TFAP4	ARSB	9.71623482E-5
VDR	RNASEH2A	1.13944741E-2
FLI1	POLDIP3	2.22024107E-3
IKZF1	FTSJ2	3.7582369E-3
GATA4	NDUFB9	2.76633906E-3
HNF4	RABEP1	6.01069034E-4
EOMES	KIF13A	1.24968859E-3
ZBTB6	ANXA4	1.16421762E-3
SP1	VKORC1L1	6.69912749E-2
TFAP2A	CCT5	8.89221812E-4
DLX1	MTPN	8.99588853E-4
TFAP2	IGF2	1.18947925E-2
KLF13	ZNF793	9.02089988E-4
SOX10	SH3PXD2B	2.06546276E-4
FOXP1	PTRH2	9.10681352E-4
CACBP	TMEM194A	4.03059903E-3
HOXD11	ITM2C	4.78284746E-4
RFX3	SNX11	1.11125885E-2
RARG	TRIM63	2.98435328E-3
FOXJ3	CDH13	2.27519757E-3
MEIS2	CNIH2	7.21874258E-3
NOTO	TLE3	3.17270953E-2
HMX3	NUP37	1.13664704E-2
ZIC2	ZNF233	1.49291108E-4
FOXG1	NDRG1	1.03076029E-3
POU4F1	ZNF778	3.06122644E-2
ZNF410	RAD23A	9.97867625E-3
HOXA10	C8orf76	5.24487712E-3
ELK3	RQCD1	2.15824378E-3
EBF1	SAMD4B	2.43982515E-3
ELF5	CCNL2	6.13164908E-4
MEIS1	COL4A1	7.05382552E-3
MYB	PIM1	4.47447024E-3
ZNF589	PCDHB2	3.16552574E-4
IKZF1	MEST	1.27979188E-3
BSX	TMEM41B	2.48202977E-3
HOXD8	C5	2.41071428E-1
EHF	RUNX3	5.57476071E-3
FOXI1	CTNND1	3.19016893E-2
EBOX	MLX	7.07314379E-2
RAX	RGS20	9.66219003E-4
ZNF524	MYO1C	1.90014485E-2
FOXJ2	TFG	1.08957439E-3
FOXJ1	NAT9	3.18954471E-3
ELF1	CASP2	9.91166027E-4
PAX2	HMMR	5.10944165E-3
CREB3	CEACAM21	3.72010602E-3
ETV4	COL4A1	1.58971243E-3
NKX6-3	PPP2CA	6.36993501E-3
KLF4	CIRH1A	1.94960742E-3
POU2F2	SECTM1	1.17110299E-3
HMX1	IKZF3	1.41023736E-4
SREBF	TIMM13	1.25149626E-3
KLF16	ATF7IP2	5.83956454E-2
NR3C2	MMP15	1.34624612E-3
AP1	CBFA2T3	2.93470697E-3
TFE	TRPM2	1.25108876E-2
FOXJ3	HEATR6	7.0986643E-4
TOPORS	USP1	9.65165556E-3
PRRX2	KRT8	4.66335837E-2
TP53	TIMM9	9.21120665E-3
HES1	TRAPPC5	6.62990349E-3
GABP	TOP1MT	2.31769832E-3
ZIC3	LPPR3	8.88201362E-3
MYCN	TMEM203	2.34047899E-3
WT1	AAMDC	1.01452438E-2
FLI1	PPP1R37	1.778248E-3
FOXO6	PRPF4	5.67274754E-4
LMO2	SGOL1	2.35270969E-3
IRF2	LAP3	1.70781692E-2
TEAD3	DHX58	1.26385842E-3
RAX	AGBL3	2.02994523E-3
TP63	CLPX	9.98519893E-3
FOX	CHEK1	3.13602784E-3
MEF2A	LRSAM1	1.67010746E-2
NFIC	PYCR2	1.461527E-2
ZBTB14	EXD2	9.22334954E-4
TFCP2	DMBT1	8.67344725E-4
ETV7	ATP5H	3.35102711E-2
ZEB1	GPR132	4.14801828E-4
RFX3	CTAGE5	2.85394722E-2
FOXO1	PCDHGA5	1.30709388E-2
RFX3	SECISBP2	6.84371575E-3
GCM	PLA2G5	2.54524887E-2
NKX2-2	HDAC10	2.62519455E-4
SP1	NSD1	8.71090727E-2
HF1H3B	TNFRSF13C	3.15045363E-2
ZBTB7A	LETM2	7.34183546E-3
ERF	CYP27A1	7.29477952E-3
ELK1	TTC30A	8.03118908E-2
REST	TSPAN14	5.55455648E-3
ESRRG	SRSF9	1.75814932E-2
ZNF281	ZBED4	7.52201392E-4
EGR	CACNA2D1	1.16799701E-2
RARA	TSEN2	7.69221083E-3
ETS	TNFSF9	1.54679732E-3
HOXA9	CACNA1D	2.82155201E-3
TFAP4	ADA	2.3723809E-4
MEF2D	APLP1	2.56068017E-3
GABPA	ZNF239	3.13388513E-2
EBF1	TPMT	7.23605687E-3
KLF12	PDHX	8.0955365E-2
SRY	TRPS1	1.28481581E-2
HSF1	ITGA10	1.31524294E-2
NR2F6	CPT1B	2.09299154E-1
GMEB2	MTRF1L	9.86306527E-3
ELK1	SELENBP1	1.69597476E-3
ETS1	NSMCE2	8.01457887E-4
PLAG1	DUS1L	5.31609758E-4
EGR3	MPG	8.41655256E-3
TFAP2A	DHRS3	1.74086013E-4
CREB3	PYCARD	1.44255465E-4
SP4	ENPP2	3.45250978E-2
HIC1	PPARGC1B	2.38516819E-2
BATF3	HAUS2	4.3659842E-2
FOXD1	RASL10A	5.8699497E-3
ZBTB49	TMEM173	1.68858404E-3
MEIS3	AC021860.1	4.44596397E-4
SOX21	UNC119B	1.66840161E-4
SPIC	ZNF397	4.64950918E-2
SOX2	ZNF860	1.31029413E-4
AR	SAC3D1	1.2899843E-4
CACD	INPP5A	8.57377958E-3
PATZ1	FAM179A	7.36650877E-4
REL	VHL	1.07182889E-2
NKX1-1	DUSP9	2.50044972E-2
MYEF2	GJB6	1.17826241E-2
MYC	NAA10	7.72715903E-3
ZNF219	ZNF227	1.47993791E-2
SP8	CDCA3	6.46855192E-3
TFAP2A	CREBBP	6.08559213E-4
FOXQ1	CD200	1.52284864E-2
GATA	CNOT1	2.69150994E-3
GABPA	RPS6KA5	2.42568923E-3
RFX5	PCDHB3	2.06555956E-3
BPTF	AZU1	7.93360594E-4
CACD	PDE2A	7.3064125E-3
ATF3	FOXE1	1.10262619E-1
RUNX2	DAZAP1	1.02403266E-3
NKX6-3	SERHL2	1.00124951E-3
ETS1	WARS	4.03438211E-2
NKX2-2	MTUS1	2.58265898E-2
FEV	FAM110B	7.38396296E-4
TBX15	IRF8	6.80549884E-3
HMX3	LRSAM1	1.04563249E-2
NKX2-6	ATP6V1B2	2.53796358E-2
TCF7	NIPSNAP3B	3.60105745E-2
TFAP2E	ATE1	1.78867074E-3
EGR4	YTHDF1	8.24592759E-4
FOXJ3	PLAT	5.71385546E-4
TBX20	C11orf1	7.34157943E-3
SOX11	RARA	4.86189189E-3
TEAD1	MOAP1	1.69525708E-2
TBX21	SLC12A7	3.21777498E-4
TFCP2	SULT1C2	1.72406991E-2
EGR	KCNJ9	1.46599633E-2
ZBTB7A	KRTDAP	8.27386249E-4
FOXA2	ADRB1	5.7553084E-4
PKNOX2	SLC9A8	4.61772626E-3
ZNF410	DUSP1	8.79417108E-3
CEBP	YTHDC2	3.93823121E-4
SP3	MEPCE	6.08235123E-2
PAX9	PPP6R2	7.82192557E-4
XBP1	TRIM38	2.2744236E-3
ELK1	SASS6	6.3151653E-2
SOX9	PLXND1	1.32460635E-2
TFAP2B	DHTKD1	9.47542732E-3
HF1H3B	KIRREL3	3.75936737E-2
SRF	ZNF408	3.50331825E-2
KLF4	KIAA1161	8.19591319E-2
GATA3	RTP4	1.9294612E-4
USF	CC2D1B	3.23975436E-2
BACH2	GIPR	2.39496427E-3
PDX1	NQO1	4.99092211E-3
BACH2	MLC1	6.07982527E-4
POU2F1	EVI5	5.04002247E-2
THRB	SLC23A2	8.17398992E-3
TEF	ALDH3A1	1.63370199E-2
EGR	SLC29A4	4.7348727E-4
PTF1A	EDEM1	1.75883952E-4
ATF1	KANK3	4.38862085E-3
MZF1	ARL2	9.20681375E-3
POU6F1	CHN1	4.12161644E-3
RUNX1	SPEG	9.85731084E-2
DMRTC2	LTC4S	3.0367193E-4
CREB3	POU2AF1	7.85301532E-3
FOXB1	BCAS1	1.26008799E-4
ELF1	SMC5	1.89291205E-3
IKZF3	C5orf30	6.86450137E-3
HNF1B	RAPGEFL1	1.84953737E-3
MYEF2	PLD3	7.15476269E-4
TFAP2B	RAP1GAP2	3.9834824E-3
FOXJ3	RNF39	3.88742963E-4
HOXA6	TRIM41	3.58875477E-3
IKZF1	PKDCC	2.7745518E-3
NKX3-1	NT5C	4.08496172E-4
RFX5	PCDHGA10	7.37919413E-3
CACD	ISG20L2	8.71296034E-3
POU	STK11	4.45891608E-3
STAT6	PELI3	6.96805467E-4
LMO2	POLR2C	2.38888832E-4
MYC	PKNOX1	1.36682134E-4
ALX3	SAE1	3.73738962E-2
GTF2I	ADORA1	8.92250393E-4
TCF3	INPP5K	1.64078782E-3
FLI1	EMX2	1.04411028E-3
SP4	ZNF329	1.62890589E-3
SOX2	CRHBP	1.97265057E-2
RARG	SLC16A11	8.60613273E-4
CACD	PLAGL2	7.50176084E-4
MZF1	AIF1	1.66620937E-2
ISX	SPNS2	4.96121881E-3
TFAP4	NUP205	1.98430701E-4
GLIS2	HSBP1L1	1.00400348E-2
SPDEF	GOLGB1	9.45180515E-3
SP1	HNRNPA0	5.74132097E-2
RUNX1	LOXL1	5.70104031E-2
SPIC	CDC42EP3	2.18910198E-2
FOXD1	PCMTD1	9.83921724E-3
CEBPB	KIAA1147	1.69635078E-3
MYOD1	FOXS1	1.29090521E-3
ARNT	GTF2H1	3.0627968E-2
EGR2	EXOSC2	8.12147758E-4
GATA4	BRE	1.3851159E-2
GATA	MRPL20	1.94489244E-4
ESR1	CABIN1	3.30958167E-3
TFCP2	SORBS2	2.57664146E-2
NRF1	TIMM13	7.9451643E-2
GLI	TBC1D14	3.43491424E-2
ELF5	FBXO7	1.36930272E-2
PRRX2	FAM49B	5.67792726E-3
FOXP1	NFKBIA	3.40445263E-3
KLF13	ARRDC2	8.33440641E-2
MAX	MICAL2	1.93473607E-2
NRF1	ZFP1	4.91849797E-2
USF1	KLHL31	3.93661857E-2
HINFP	NELFB	1.86839664E-3
PAX9	FLOT2	7.96094541E-3
EGR1	CYP1A2	4.58410657E-3
ZFX	WIPI1	7.90256733E-4
RUNX	CACFD1	4.37563824E-4
IKZF2	GPX8	4.0789801E-4
MAFK	GTF2F2	1.43421151E-2
NKX3-2	ZNF775	4.12595983E-3
BARHL1	GLUD2	2.60949222E-3
MSX1	CHDH	4.32674099E-3
PPARG	KATNAL1	7.98072762E-4
ZNF524	UBE2V1	6.40431132E-3
MSX1	GAP43	7.11917423E-2
PLAG1	CRMP1	8.97317299E-3
CREB3L1	THAP10	4.73201747E-4
KLF14	INPP5E	8.77866873E-3
FOXF1	RPS26	8.94429095E-3
HOXC6	BAZ1A	5.19201059E-2
TBX2	PSD2	1.86290385E-3
ETV5	DNAJC7	8.07262047E-2
IRF8	HIST1H2BI	4.80627033E-3
SP4	C1orf63	1.69852133E-3
RUNX3	S1PR2	6.28705019E-3
KLF4	SLC25A23	9.80671476E-3
ELF1	IGSF11	1.7426187E-3
TBX21	WBSCR27	7.29078859E-3
MAF	PLB1	1.53407662E-2
TGIF1	SLC25A25	6.90106099E-2
TBX4	PROCR	3.67820129E-3
ATF4	FUT5	1.06105497E-3
HOXD1	CNOT4	1.09838229E-3
RFX7	SOCS3	1.92400041E-3
PPARG	ABCA8	1.22411588E-3
ETV1	SMAP2	7.44646426E-2
HIC1	CCNF	1.31244885E-4
CDX1	KLHDC8B	4.66758492E-3
ZIC3	METTL7B	1.28249039E-2
ZNF423	TMED7	9.80700572E-3
SOX3	PURB	4.01997609E-4
PITX1	REN	1.2179231E-2
ETS	CA8	4.42083732E-4
POU1F1	AMPD3	2.70194728E-2
SP4	ADAMTS13	1.34346261E-1
FLI1	MT1G	1.10926679E-3
HOXA13	RLF	2.40730651E-3
VDR	SLC10A4	1.50318979E-2
NR3C1	SFTPD	7.79220779E-2
SOX18	BPIFB1	3.25358851E-2
CREB1	XIRP1	2.73420273E-2
EGR2	KCNMB4	5.9080918E-2
NANOG	FAM216B	5.46558704E-2
TEAD3	VWA1	7.34340573E-3
NKX2-1	SLC25A22	2.74631067E-3
PAX4	CDK5R2	8.57810042E-3
TCF7	RBMXL1	1.18751159E-3
NRL	SPESP1	5.86941024E-4
HOXB3	HNMT	3.67391266E-2
ETV7	CYB561	1.86586868E-2
ISX	PITPNC1	1.09480381E-2
PKNOX2	ZNF727	1.15338631E-2
STAT6	NOXA1	2.77557985E-4
CDX	GYS2	2.85714286E-2
CACD	IBSP	1.91219457E-3
HNF4	CHMP5	4.00399383E-3
CACD	DPM3	8.99101971E-4
RARA	RPA1	3.56915362E-3
HERPUD1	HEPACAM2	5.02354788E-2
TBX21	THRSP	8.35318017E-4
GCM	BASP1	1.24148915E-2
HF1H3B	ZNF280C	1.08125356E-2
NR3C1	APOH	4.24194816E-2
POU5F1	RIN2	3.15545351E-3
RORA	SUMO3	2.9872222E-3
BATF3	C19orf35	3.67148161E-3
IRF8	VPS53	2.39780563E-4
HF1H3B	SNRNP40	3.37410299E-4
WT1	PLIN3	1.55331716E-4
ETV5	ZNF230	5.9081437E-3
E2F3	TBL3	1.49075338E-2
NKX2-6	SFXN2	7.41318186E-3
MEIS2	ZFYVE21	4.93069148E-3
EGR3	GTDC1	2.67044445E-2
OTP	ALG10	4.98997725E-3
SP3	MTDH	6.44372344E-2
TBP	PNPLA2	9.98735107E-4
ZBTB7A	MTOR	1.10707081E-3
CREB3L2	DUSP18	1.29692557E-3
ZBTB16	FGFR2	1.03717436E-3
STAT6	HES7	5.43119006E-4
SPI1	PML	4.27616927E-2
FOXA2	GKAP1	5.12756997E-2
FOXP3	CCDC130	1.84360965E-3
CEBPD	FLNB	2.07671266E-3
PITX3	RNF145	2.01958542E-3
EBOX	TSR2	1.85988219E-2
MYEF2	NTAN1	8.97070956E-4
TOPORS	C12orf44	3.68344131E-3
FLI1	SCG3	1.03106411E-2
NFIB	FAM65C	5.02531172E-3
TBP	ZNF251	5.9250004E-4
EGR4	ANP32B	1.32299244E-3
FOXC1	SART3	2.75193718E-3
BCL6B	PIK3R2	1.80391928E-3
SOX9	RBM20	3.57268138E-3
E2F1	TMEM259	8.94848978E-3
HOXB5	TBC1D22A	1.04235388E-2
ELF2	UBE2G1	2.65908446E-3
HNF1A	BRWD1	3.33268707E-4
TFCP2	XPO5	4.38207014E-4
HOMEZ	SYNE1	1.63510655E-2
GBX2	DNAJB11	3.48075347E-2
TEF	RAPGEF1	3.363374E-3
TCF12	FAM151B	5.67415859E-3
YY2	WSB1	3.83506705E-2
SP4	MARCH2	1.36229353E-1
DMRTA2	LAMA5	1.96953647E-2
IRX5	SEC14L2	1.01780666E-2
HNF4A	CHST12	5.44249736E-3
MEIS1	NEK8	1.08776864E-3
FOXA2	GSTO1	1.28293279E-2
RFX7	ITCH	1.25338955E-2
SOX15	RAI14	9.57750289E-4
NHLH1	CLU	4.0915367E-2
RORA	RAB17	7.37272343E-3
HOXA4	RNF7	3.58685061E-4
GTF2I	CDC34	9.52415104E-3
STAT	ITIH4	2.56666666E-1
FOXD3	IL12RB1	1.495032E-3
NFAT	TACR2	2.26589435E-3
SOX30	TAL1	1.27965118E-2
ALX4	NAPG	3.91333445E-4
GFI1B	TMPRSS11BNL	7.24137931E-2
POU1F1	DHFR	1.63825066E-4
ZIC2	PDLIM2	5.07203239E-3
PAX4	CACNB4	6.62709618E-3
HMGA1	ANKRD13B	2.46441993E-4
FOXA2	CSF1	3.35513461E-4
NFE2L2	REXO2	2.82387422E-3
FOXC2	PTPLAD2	4.47727411E-3
TBX21	HMGCL	2.46908279E-3
IRF9	COL6A3	1.63495441E-3
NFKB1	FMOD	1.04035139E-2
PPARG	GCH1	6.25314574E-4
SEF1	EPS15L1	8.25257517E-5
CEBPE	DCTPP1	1.97072612E-4
ATF1	PLEKHA1	8.90329821E-2
FOXO4	ARHGAP12	5.04083682E-3
MEF2D	GPR155	6.73296717E-3
SREBF2	SET	4.60986209E-2
ELF3	MYO9B	3.48655367E-2
SOX11	PPIL4	2.20863879E-2
SP4	TRAF4	8.6024064E-2
POU2F2	PNN	1.87336974E-2
ESRRA	ANO6	4.93999343E-2
NFYA	STARD4	8.08206829E-2
WT1	C22orf26	8.96570178E-3
TFAP2C	MAP6	6.84639324E-4
RARA	AGPAT2	2.42415892E-3
RARA	A1BG	8.57142857E-2
FOXO3	ERVFRD-1	3.5878974E-4
NHLH1	KRT5	8.88817816E-2
FOXL1	C4orf40	7.5E-2
EMX2	CHD2	6.43284962E-3
ZFX	GNAO1	3.28558645E-3
HSF1	HSPH1	5.48397595E-2
POU3F2	DDC	2.70677682E-2
MYEF2	TUT1	4.35244428E-4
RFX5	AIMP2	8.86428733E-3
FOXA	DIP2B	4.30109952E-2
SP4	PPP1R18	5.85711221E-2
ETS	RPP21	1.64117546E-3
SOX4	MOV10	9.06741566E-3
SOX14	CIZ1	8.64817612E-4
ETV1	EXOC5	6.4599313E-2
GATA4	PSMD3	6.677932E-3
SOX17	CCDC28A	1.43618002E-3
PAX	AP4S1	9.45534021E-4
PAX9	SEC14L2	9.63244794E-4
TFAP2C	ZNF570	9.4734662E-3
HMGA1	JMJD7	5.69111418E-4
ETV6	E2F4	7.83955963E-2
NKX2-6	PPP1R15A	3.79770557E-3
SOX9	ATOH8	3.87777986E-4
BCL6B	USP44	1.33646788E-2
XBP1	HHIPL1	5.17644686E-3
SOX21	FAM63B	2.35775585E-2
RUNX1	RTN4	1.24709369E-2
TCF3	ZNF575	1.76132834E-3
ATF1	AP2A2	1.59240211E-4
FOXJ3	ZFP90	8.64414161E-3
EVX2	TBRG1	9.99990907E-3
FOXD1	KISS1R	8.86198924E-2
RUNX2	TOP2A	3.7016578E-3
SMAD3	PABPC1	3.58965738E-4
ZBTB18	GPR137B	4.60416644E-2
HOXD13	RAB8A	7.11030707E-4
SPIB	CD68	1.47107687E-3
KLF7	KDELC1	2.0423597E-3
STAT5A	C1D	4.30924249E-3
CREB1	COLGALT1	5.91064781E-2
ELK1	SPTY2D1	7.94566453E-2
SOX4	IL1RAPL1	2.53137204E-2
ALX4	TK1	7.8360331E-4
STAT6	SNX3	1.23885786E-3
SP4	SLC37A3	3.274545E-3
MEF2A	GLOD4	2.75370256E-3
MAFG	SOCS1	3.60018233E-4
HLX	RNASEH2C	1.95152221E-3
TBP	FAM89B	4.25718218E-3
CPEB1	C10orf128	3.81588025E-3
EGR	CLEC4A	1.51720027E-3
TCF4	HSP90B1	8.57967777E-2
SOX10	FDXR	1.1337886E-3
PLAGL1	UBL3	8.90056525E-3
NFY	ZNF563	1.97415471E-2
RBPJ	FAM212B	9.57375542E-4
TBX5	SLC14A2	5.2828701E-2
ZBTB7B	HOXC4	2.01130214E-4
JDP2	CTNNAL1	3.30245767E-3
FOXA2	FGF13	9.67741935E-2
ETS1	SNRNP25	2.4728929E-2
GATA4	FUT3	7.14603791E-4
THRB	TIMMDC1	1.7327638E-3
TFAP2C	APC	4.23206604E-3
ETS	FNBP4	2.74619092E-4
IRX3	CLCN3	4.23779377E-4
SOX3	TMX1	1.54834768E-4
GFI1	PHYHIPL	3.7866248E-3
KLF4	PVRL3	7.28601006E-2
FOXJ2	CYP2C9	7.08951717E-4
SOX9	CCDC9	2.33672865E-3
GTF2I	NACC1	1.98713256E-3
SIX4	SNX10	3.21972261E-4
EGR4	TMEM71	2.21614347E-2
EGR	PSMB7	4.4491791E-2
CEBPG	CKAP2L	6.51095875E-4
TBX2	SH3TC1	1.77195555E-3
FOXJ1	KIAA1279	3.91567358E-2
USF1	RAB11FIP5	3.35575782E-2
FLI1	WNT9A	1.21530698E-2
IKZF1	FABP3	4.16925443E-4
PAX6	FAM13A	5.33395308E-3
ELF3	CACFD1	1.96768895E-3
LEF1	AP1M1	1.30534064E-2
HOXD10	ZBTB37	1.14669575E-3
TFAP2	HYAL1	9.02294756E-4
SOX18	BAZ2B	2.58808061E-4
PRDM1	CMTR1	1.90766322E-2
KLF12	ALOX15B	2.64574611E-3
E2F2	TSC22D3	7.72972685E-2
CREB	FKBP15	7.17850415E-2
FOXO3	CRP	5E-2
MYOD1	ACSS1	2.33024227E-2
WT1	CSF2RB	8.26086957E-2
HOXD11	CKMT2	2.42725551E-3
TFAP2	RPL36A	5.81578487E-3
TFE	C16orf80	9.22425406E-4
PAX8	CHMP4B	5.87844615E-4
RFX2	STK11	8.8343927E-3
IRF9	SLFN12L	2.94968239E-2
ZNF232	BLOC1S6	4.24219681E-3
PKNOX2	IRX1	2.36338607E-2
NFE2L1	THAP3	2.49587319E-2
SPIB	NOL12	6.98063006E-4
TFAP2B	NAGLU	5.8406097E-4
ID4	NXN	6.08898758E-4
ELF3	MEIS3	7.61668371E-4
TFE3	TBC1D30	7.5365594E-2
DBX1	POLDIP3	2.17465345E-3
CLOCK	LSM7	2.44311494E-3
HOXA2	ZC3H13	1.77202372E-2
XBP1	EIF4B	1.20552298E-3
GTF2I	AEBP1	3.72496745E-3
GATA1	KLF16	3.64430807E-3
CEBPD	MGLL	1.72129087E-2
ZBTB33	IGSF3	2.42742302E-3
LMX1A	ITCH	5.83604894E-2
ZFX	HS2ST1	2.47869576E-4
FOXD2	WNT10A	1.11045281E-3
ZIC1	KRT15	3.59492028E-3
HOXC9	SAMD8	2.47873029E-3
MEIS1	PDE8A	4.08869442E-4
SP4	CHST8	9.09857811E-4
EWSR1	ADCY5	1.94545527E-3
ARNT	PDE1B	1.46650712E-2
GLIS2	YTHDF2	1.97239063E-4
VDR	TRAF3IP2	1.17279669E-3
GABP	EIF2S1	4.81567796E-2
IRF8	RBM17	9.9885044E-3
EGR	LEFTY2	1.3280221E-3
RUNX	MCF2L	3.35529205E-2
TOPORS	KCNE3	1.1688753E-2
HMX2	ITIH4	2.23766275E-3
BPTF	NOC3L	6.47961176E-3
HOXD9	CALD1	9.33814448E-3
SOX9	SEMA4A	2.08136411E-3
NR1H4	TMEM87A	6.12042253E-4
GBX2	NFIX	2.19761711E-2
ATF3	CHSY3	2.80219406E-2
NR3C1	C1QA	9.58708952E-3
WT1	BAHD1	2.9910737E-2
NR2F1	RGS22	3.78804084E-4
FOX	LITAF	2.93639975E-2
EN2	ASAP1	1.77706549E-2
TCF7L1	IRF1	8.70902447E-4
HDX	WDTC1	1.16307588E-3
ZNF281	SOWAHB	1.39372822E-2
ATF3	GIPC3	1.34730965E-2
TBP	LLGL2	4.00703928E-4
SP1	EFHD1	1.04288688E-1
GATA1	CLTC	1.53868943E-2
IRX3	ALYREF	8.72114889E-5
VDR	CTSB	1.31177921E-2
IRX3	RBL1	8.52454915E-4
RELA	NCMAP	3.71369172E-3
FOXJ1	NT5C2	4.34210526E-2
ISL2	LATS2	8.19023321E-3
BPTF	PIK3C2A	2.5971532E-3
MEF2A	CCDC136	5.15604385E-2
KLF14	HSF2BP	2.23896841E-3
MAX	ATP6V1H	8.61545825E-3
ELF3	KRT4	1.65152264E-2
EGR2	ZBTB42	8.05504281E-2
SOX11	ABCG2	5.58371121E-2
SPI1	FBXO38	7.0459E-3
MAFF	SFXN4	3.33909745E-3
LHX3	ABCB1	3.60245815E-2
NKX2-5	MYPN	1.06870324E-2
E2F3	B3GNT1	1.16065907E-4
ETS	GDPGP1	1.91278176E-3
GATA3	ZNF579	2.85232647E-4
HOXC11	C1QTNF6	6.39527137E-3
PPARG	RABIF	9.10712125E-4
FOXO3	AK8	1.96308535E-4
HOXA5	PCYOX1	3.76809347E-3
ZIC2	ZNF688	1.15267857E-2
BCL6B	JMJD6	1.51001183E-3
TFCP2	ALPPL2	7.31672997E-2
POU5F1	CRISPLD2	3.26123874E-2
IRF2	ANKRD40	5.93795292E-3
NR5A1	RNF185	7.31630102E-4
VDR	ANKMY1	7.83695313E-4
RREB1	RIMS3	5.43645745E-3
HOXD1	LMOD1	2.75139781E-2
POU3F4	SLC38A1	2.6132985E-3
TFCP2	NEDD9	7.71442112E-3
ETS	CYB561A3	5.30005847E-4
RORA	FAU	1.97824942E-4
TFAP2A	AMOTL2	2.88620157E-2
NFE2L2	TPPP	4.08678003E-3
ZNF282	EFCAB11	1.00383843E-2
SP4	POLR2B	9.34364549E-2
SPI1	SRP9	1.58648106E-3
ALX3	SKA2	2.94649906E-4
IRF9	RPS13	2.92504762E-3
SPI1	ABCF1	1.0133107E-3
EBF1	SERPINF2	2.04139188E-3
E2F3	ZNF487	1.02825794E-2
JDP2	SPTBN2	6.78446357E-4
MAFK	KIF21B	1.05948661E-3
TCF12	IL17RE	8.37241582E-4
EWSR1	SEMA5B	3.17199048E-3
REST	MYOZ3	5.75003669E-3
TFCP2L1	HSPBP1	2.13850649E-3
POU3F2	FAM210A	7.43389087E-4
SPIC	ALKBH5	1.33257392E-3
TFAP2A	MIF	8.23846874E-3
MZF1	AQPEP	4.8192771E-2
MAF	EIF1	3.75884605E-2
GSC2	SLC7A5	6.62721296E-2
IRF2	CADM1	1.58405315E-2
KLF4	SESTD1	5.33314787E-2
VDR	FBXO44	1.14535451E-3
FOXO6	C10orf54	9.88745425E-3
USF	WSB1	3.83506705E-3
SP1	AHCYL2	3.24016646E-2
ALX1	SYNGAP1	2.07889482E-4
CREB3L1	PTGES3L-AARSD1	1.86064414E-4
GLI	FOXM1	5.84457534E-3
MAF	ENGASE	2.41869774E-4
IRF1	STARD5	1.4801433E-4
FOXJ3	SEMA6A	6.10529926E-2
IRF8	OAS2	3.47600579E-2
GATA5	SMIM7	6.4034868E-4
VDR	RPLP0	1.47101932E-3
NKX2-5	MXI1	7.79934685E-4
NHLH1	TGFB1	9.97724448E-3
ESR1	UPK2	1.93470644E-2
SOX9	SRSF9	4.39532684E-4
MYEF2	SULT2A1	9.2970748E-4
SP1	KRT31	1.47015064E-2
SOX2	CAMK2D	3.44755425E-4
ZEB1	TCERG1	9.92901245E-4
TCF3	JUND	1.21956688E-3
NR1H	SLCO4A1	2.24970303E-3
EBOX	RPL31	4.57026716E-4
ARID5A	SMS	4.94964187E-3
HEY2	ZNF292	3.01162299E-2
IRF1	ANGEL1	1.69607716E-3
GLIS1	PIK3R2	1.03724472E-3
CEBPD	AMPD3	1.25667198E-4
MLX	TPRA1	3.82456035E-2
SOX9	HDGFRP2	2.32375992E-4
HINFP	TPPP3	4.45617553E-4
NFY	NCAPD3	6.32302492E-2
GATA	FIZ1	4.3636667E-4
ELF4	PDHX	9.53746841E-4
ETS1	RBM20	2.3005538E-2
EGR1	INS	8.04946747E-3
MYEF2	EMC3	1.2888601E-3
ZIC2	CDK20	1.62097297E-4
NFKB	POLN	1.26979725E-3
PLAG1	GALC	1.11429117E-3
SOX10	KDM7A	3.74661169E-4
SMAD	BIRC7	1.02487189E-2
HMX3	BAZ2A	4.84223494E-3
MAFF	PRKACA	2.5058137E-3
SP1	KCTD9	9.16030534E-2
ZBTB7A	FAM57B	6.4627732E-3
MZF1	VEGFC	1.05055482E-2
HOXD13	CHMP1B	2.9886806E-2
AHR	SCML1	6.98833411E-3
KLF4	LDLRAD1	1.9380356E-1
PBX1	TLR6	5.54024548E-3
RFX2	ADAM17	1.90305885E-2
KLF7	WWP1	8.06563779E-2
NFKB1	HHATL	3.7034081E-2
HSF1	MATK	2.97047666E-4
MYEF2	ZBTB7C	6.11680645E-2
ZNF281	ZNF223	7.82117725E-4
HIC1	NEIL2	1.43203019E-2
RARA	PURA	1.10780281E-3
POU2F3	PPP1CB	2.61089709E-3
FOXO4	NAP1L1	7.96139809E-3
KLF14	HIST1H2BE	6.05178269E-4
HOXB13	C15orf38	2.09923426E-4
AR	HN1	8.98155564E-4
RFX5	MBNL3	8.7549993E-2
T	CHID1	3.30083063E-2
IRF3	LRMP	2.82544636E-2
FLI1	ZNF717	7.05339001E-3
POU5F1	SETD7	9.97777221E-4
MEIS1	KRTDAP	1.05988041E-3
RELA	POLR2G	1.13943482E-3
FIGLA	ATP5G3	1.01058841E-2
SP3	CTDP1	6.78700503E-4
RFX4	TCTEX1D2	8.72981231E-2
GLI2	UBE2M	9.78991318E-3
CREB3L2	FAM120C	2.60800576E-4
ELF1	NOB1	1.74908526E-3
SOX21	UVRAG	5.09677076E-3
IRF4	MTMR9	2.23908035E-3
TEAD3	METTL24	1.55174642E-3
ZNF35	IMPACT	3.42646656E-3
AFP1	SNRPD1	3.91510987E-3
FOXB1	PSPC1	8.4431351E-3
TCF3	KIAA0355	7.33642262E-4
BARX1	IL12A	1.18423004E-3
PHOX2A	CMTR1	8.46659474E-4
HINFP	HEMK1	9.55790411E-3
FOXJ3	ZNF670	4.43848541E-4
EGR	RBM14-RBM4	1.13619071E-4
OBOX5	GATM	7.16061677E-3
ZNF75A	SCD5	4.6639597E-4
OTX1	RREB1	3.20441067E-3
EOMES	SAA1	9.22382495E-3
TCF7	DPYD	7.06162876E-3
USF	SMAD9	7.1772822E-2
POU5F1B	SLC25A16	8.68501866E-4
CPEB1	CRADD	6.09137056E-2
POU5F1	PCSK1N	3.15946981E-4
GLI2	TDRP	5.22419627E-3
FOXC1	SMYD4	1.33302053E-3
NR2F6	NXPH4	1.53341491E-2
ZNF281	IFT122	2.05201092E-3
CDX	PIP4K2A	4.62584961E-4
FOX	MAP7D1	2.99806196E-3
HOXB5	PDE4DIP	6.6809477E-3
ZIC4	LMNB2	2.15256795E-4
RFX1	PPM1G	8.7650752E-4
TFAP2A	PANK3	8.80059316E-4
BARHL2	WDHD1	1.95444863E-3
NR3C1	HEXIM2	1.00455743E-2
MAF	TXN	1.00048521E-3
TCF7L2	LIX1L	2.83724082E-4
KLF14	BCL2L2	8.88554147E-2
SRY	ENG	1.78673967E-2
ESRRB	ARPC1A	1.80574441E-2
AR	SLC35E1	1.78269363E-3
PROP1	BCO2	9.92438749E-3
SPZ1	SREBF1	2.19340116E-3
HNF4A	SH2B1	1.9419346E-3
E2F2	TMEM150A	8.63536949E-4
TFAP2C	RPL7L1	7.73427895E-5
CEBPE	MRPS35	4.33271659E-3
IRF8	CANT1	1.79335544E-3
ATF1	MYO5C	5.84920733E-3
EMX2	KIAA0319	9.63153069E-4
HNF1A	RHOBTB3	2.4222317E-3
FOXO1	MFSD4	4.80592011E-4
FOXJ3	ZFHX3	1.09308749E-2
BCL6B	ELOF1	3.16780328E-2
OTX1	SPI1	1.0993019E-2
HOXA6	HRH2	2.86586798E-2
PAX6	TMEM65	1.01501492E-2
LEF1	C20orf96	2.77618354E-3
HOXB13	ARFGEF2	1.36830914E-3
NFIC	LRRC47	2.22358043E-3
VSX1	AFMID	3.09427717E-3
ATF1	HIVEP1	5.69000804E-2
NR2F1	SLC28A1	6.76278736E-4
ZNF281	EPS8L1	3.68629121E-3
RFX7	FJX1	1.33665958E-2
NR2C2	TMEM115	7.74719689E-3
CACBP	ARMC2	2.75353763E-4
EWSR1	MAP1S	4.12741862E-4
ETS	STX5	6.38176351E-4
RARB	RPS10	8.15933896E-4
FLI1	LRP1	9.71641984E-3
HOXC9	CSDE1	1.9338263E-2
YY1	ANXA4	1.33447681E-3
HES5	NFAM1	8.63038649E-4
NR2C2	ZNF615	2.08168619E-3
ISX	ASAH2B	1.10475661E-3
ZNF219	CHST12	2.7417092E-3
PLAG1	TRHDE	3.70050192E-3
PLAG1	PGF	2.80962374E-4
RREB1	PDE4D	1.89725108E-2
E2F2	NIPAL1	5.40001469E-2
PROP1	ANKRD12	3.52567603E-4
FOXA1	EMP1	7.18097723E-4
VDR	RNPEPL1	7.12990204E-4
AHR	TMEM54	1.66097303E-3
IKZF2	ARHGEF15	2.93376604E-4
DLX4	RD3L	1.79069767E-1
TEAD4	COLEC12	1.09633731E-3
HOXC13	SLC9A1	6.51532291E-4
MEOX2	USP32	8.29764405E-4
FOXO1	COL8A1	7.37099681E-4
RFX5	KIAA0141	1.74431726E-2
TGIF2	DDX6	3.12810746E-3
NR2E1	ESRP2	4.02871959E-2
PAX6	C21orf2	5.75053787E-4
ZIC3	SRP54	1.75356798E-4
BHLHE41	TMEM79	2.84616162E-3
CLOCK	MAD1L1	3.37166378E-3
GABP	LINS	2.61683274E-4
RREB1	UBE2D3	2.38450839E-2
SMAD3	HIGD1B	7.02683645E-4
FOXA	ATP1B1	3.13390313E-2
TCF3	UMPS	5.28051476E-3
PAX4	ZC3H10	1.69288711E-2
GATA4	CRELD1	3.8387225E-4
NFKB1	CHRNB1	7.23453458E-4
EGR	MTG1	1.8107358E-2
BACH2	HPN	4.79762544E-3
TFCP2	HCN2	2.36475043E-3
ETS2	CRISP3	1.02976669E-1
MYB	BTG2	4.27394247E-3
YY1	ZNF709	1.60490659E-3
ISX	CYP46A1	2.82205614E-3
MEIS2	SOCS3	1.93218765E-2
IRF3	MED24	6.4754119E-4
TEF	MSN	2.5242992E-2
HOXD13	PDE1A	2.3631974E-2
NHLH1	TAPT1	1.09755316E-3
ETV5	GOLGA1	5.84049197E-2
ASCL2	BIRC6	5.52996797E-2
PTF1A	FIBP	2.09400993E-4
FOXP1	APTX	2.76653824E-3
AIRE	MESDC2	5.11342273E-3
ETV6	UGGT2	1.00229921E-1
SPI1	GNL1	6.87849035E-4
TFAP2	CERS6	1.00858761E-2
KLF14	RAD23A	3.30048945E-3
JDP2	TNFSF13	1.81465242E-3
NR2F1	FBXL18	3.43836573E-2
SOX9	ACTN2	1.00908562E-3
HBP1	PKD1L1	4.11681695E-3
RUNX	FTL	1.10697045E-2
CACBP	CD70	1.81199964E-3
KLF13	TMBIM1	5.9523405E-3
FLI1	ZNF334	1.01251516E-2
HERPUD1	ENKUR	3.89667718E-2
ALX4	C10orf35	3.58036903E-3
TGIF1	JAG2	5.50991211E-2
BHLHE41	ATP1B1	1.32311781E-1
TFAP2	C22orf34	4.46692613E-4
ZIC4	NOP14	3.40851763E-3
TFAP2	NMT1	2.90515453E-4
IKZF3	PDIA6	3.10381314E-3
DLX1	MAPKAPK5	3.20781832E-4
GLI	ABAT	3.02733716E-4
ZNF219	TEF	1.2215431E-2
IRF	OPHN1	8.91291514E-3
GATA	RFX5	1.56250326E-3
POU5F1B	CLEC1A	9.25499652E-4
FOXO3	TMEM222	2.21920197E-3
NKX3-2	BCAR3	3.23091787E-2
STAT6	CHST14	9.3323858E-4
ESRRG	CAPN3	1.65589482E-3
TCF3	TELO2	2.3870553E-4
E2F8	USP28	6.53988955E-4
HIC1	NOM1	4.42252725E-3
NR2E1	LANCL1	8.82358148E-3
GTF2I	CCDC61	3.18315348E-4
FOXA	RIOK1	1.15007059E-3
MYEF2	AHSA1	7.06968609E-4
ALX4	VPS29	2.06909178E-3
ZNF384	TTC38	1.93004482E-3
DMRT3	FOXP1	1.46367167E-3
GABPA	MRPL4	6.00009817E-3
ESRRG	TMEM189	3.87782906E-4
ZNF589	LILRA2	9.77239108E-4
RFX4	COPS7B	5.06366691E-3
FOXG1	CACNB4	1.02906782E-2
SP3	DCLK2	7.88310984E-2
FOXJ2	TRIM2	9.11388641E-3
SP3	C1orf64	4.46758112E-2
CDX2	RPL26	3.03296152E-3
IRF9	KLF3	3.37172459E-2
OSR2	DPYSL3	6.25119946E-3
POU1F1	WDR20	2.12433107E-3
ZNF281	LPHN2	2.30220706E-2
NFE2	HP1BP3	3.68638089E-3
NFIC	PROX1	6.22866945E-2
ZNF740	RAB3A	8.36614617E-4
ERF	RTFDC1	7.02684262E-2
ITGB2	ENDOG	3.17836375E-3
IRF3	GC	4.41426146E-2
PAX4	STK24	3.9307124E-3
HERPUD1	RAB35	2.33391639E-3
SP1	C3orf72	9.28371865E-2
CTCF	RNF6	5.67492158E-2
ZBTB6	POMT1	2.17935786E-3
LEF1	AZI1	5.62729247E-4
MYC	TERF2	2.06918903E-4
GABP	THBD	3.00737326E-3
NKX2-8	RABL6	1.13220207E-4
ALX1	HIST1H2AC	4.32176376E-4
FLI1	TTC7A	7.74637772E-4
DLX4	MARCH8	8.67480986E-3
HNF1B	TSEN34	4.4108909E-3
SOX8	CD3E	1.90089114E-3
HINFP	SERINC3	8.90107232E-3
NR2E1	FPGS	1.04365426E-2
MAFF	HAPLN1	1.51176168E-3
NFE2L2	PMVK	9.67787061E-3
RBPJ	HES5	5.39445358E-2
CTCF	TOR1A	2.66697106E-3
STAT	TTLL1	1.67021869E-3
STAT1	HIST1H4C	4.34913939E-3
ZNF281	FAM162B	1.70909509E-2
ZNF281	HPD	4.58419671E-4
EBOX	EIF5B	6.18689998E-3
SRY	EIF5AL1	1.02243108E-3
PTEN	C1orf53	5.00693628E-3
RBPJ	FXYD1	9.78464184E-4
SOX13	DHX40	3.95705447E-4
GATA1	TSPAN14	5.6965303E-3
HOXD8	TNRC6C	1.46498544E-2
TGIF2	AP2A2	1.54156906E-3
SOX9	TMEM189-UBE2V1	1.80628045E-4
THRB	TAPBPL	9.69137852E-3
EBOX	ALDH16A1	7.06997919E-3
CTCF	HIST1H4B	2.49046955E-2
SOX17	RPS6	2.21703053E-4
ZNF143	VIPAS39	2.73718511E-2
FOXG1	PHF19	2.06281448E-4
SPIC	SSR1	6.32420794E-5
UNCX	EBF4	5.8202933E-3
ETV7	FTSJ2	2.25494214E-2
POU3F3	NMB	7.95899691E-4
HLF	KIAA1279	4.86916358E-3
SOX17	C6orf52	5.69978852E-4
DMRT2	SMAGP	9.43520621E-3
FOXJ1	TTLL11	1.41059628E-3
HERPUD1	PSMD4	1.40759982E-2
ELK1	HSPA1L	8.32404066E-3
FOXD2	TNKS	1.81531273E-4
SOX9	ITPK1	3.68514648E-3
HOMEZ	SMIM10	1.00759027E-2
GRHL1	LIF	2.17567918E-4
HOXD1	ERVFRD-1	4.14223628E-3
NKX2-2	TRAK1	7.22927551E-3
RARG	DHX34	3.604609E-4
PAX6	KBTBD6	1.78825231E-2
PKNOX2	SLC37A3	2.95548677E-3
RFX4	SMC1A	7.72203792E-2
GATA4	HAP1	1.02538787E-2
SOX9	ZFYVE19	1.17827847E-2
TFAP4	FUZ	4.18471964E-2
ALX1	SAAL1	7.47031005E-4
ETV2	SMIM10	5.03795135E-2
T	NAT10	2.59120172E-4
PATZ1	MRPL12	5.79898105E-4
FOXJ1	TMEM184A	1.72985622E-2
HIC2	LRRC45	7.43211808E-4
ZNF281	MRPL50	1.76378373E-3
TCF4	GTF2H4	3.01794661E-4
HOXC11	CACNA2D3	1.03805609E-3
POU3F3	GSE1	4.05069822E-2
BHLHA15	SEMA4B	8.84988637E-4
NHLH1	CHCHD4	3.83532272E-3
BACH2	DHX16	3.66216411E-2
MZF1	CDH24	1.20538191E-3
FOXL1	ZNF564	2.57433642E-3
SP1	LCP1	6.17623918E-2
HLX	TP53INP2	2.19018871E-3
CREB1	CACNA1A	4.72246794E-4
PAX7	SLC8A2	1.05352212E-3
HOXB5	TMC8	1.68289532E-3
MYB	MELK	5.84659153E-4
VDR	GNL3	3.07983593E-4
NKX2-5	CELF2	1.20952529E-2
IKZF2	COL11A1	7.38405E-3
CACBP	FCHO1	1.43374001E-2
PGR	ZNF507	6.47166423E-3
ZNF35	SMIM4	6.18736636E-3
MAFB	CHP1	1.94728776E-2
LMO2	MROH8	8.45033549E-4
SOX2	ITGB7	7.64059831E-4
TFAP2	MAP3K7	8.98676023E-3
BSX	ZNF624	1.17891704E-2
DMRTC2	CNTN1	5.19062776E-4
FOXJ3	GLRA2	1.34228188E-2
SRY	ITGA4	7.26819041E-3
POU6F2	TCEA2	7.31616364E-4
NKX6-1	NDUFC1	1.01140494E-2
ETV1	GNAI3	8.23411455E-3
ETS1	EXOC8	2.98782749E-3
NKX2-4	MRPS12	1.59715957E-4
BACH1	ALPK2	5.32134486E-3
ETV7	SAMHD1	1.3721123E-2
GABPA	C15orf41	3.30622831E-3
RFX2	PRRX2	4.17812439E-3
BHLHE40	LGALS8	6.33853253E-4
NR2F1	ZNF598	4.53241214E-2
KLF14	SNTA1	9.22608594E-2
FOXJ3	OSGEPL1	4.64047191E-4
ESR2	AGFG2	3.10946204E-3
CDX2	TBXAS1	2.84592192E-2
FOXF1	DTNA	4.97418455E-2
ESRRA	MGA	9.13852047E-4
HLTF	TTC37	9.31844143E-4
RORA	FKBP4	1.62431788E-2
EWSR1	HDHD2	8.19651586E-3
E2F8	TAF3	1.73234695E-4
DBX1	TMEM30B	3.70975793E-4
HIC2	ACSBG1	6.31283609E-3
ETV4	TRMT112	8.75132269E-2
MYF6	GNA13	3.42817453E-3
PAX4	CCDC64	7.54134833E-3
HMX1	ST6GALNAC6	1.08484436E-3
EGR	CACTIN	5.02071145E-3
HNF4A	P2RX3	6.58480547E-3
SOX2	KCMF1	4.34470322E-4
ITGB2	TNFAIP8L1	1.13819773E-2
HSFY2	SNAI1	2.06166062E-3
BBX	ASB4	7.25786608E-4
SPIC	LRCH1	3.64348333E-2
NKX1-2	SPATS2L	3.95225295E-2
FOXC2	AOAH	1.06432748E-2
IRF	TM2D3	3.44300231E-3
SPI1	SYNGR4	1.08659327E-1
POU2F1	DGKG	7.56280756E-3
GATA6	SEMA6C	3.66339041E-3
SCRT2	CD58	6.76267242E-3
ETS1	SLC16A9	4.5553807E-4
GABPA	PRDX3	8.96102268E-3
TAL1	PROSER1	7.49391216E-3
CREB3	CERCAM	5.52013023E-3
HNF1	PTGS2	7.19627899E-3
BACH1	RPE	4.14849851E-2
NR2E1	LRRC57	1.76918626E-4
SOX8	CA12	8.46145058E-4
ZIC2	TRPV3	1.91647233E-2
LMO2	DCAF4	1.64126228E-2
SIX3	ACE2	3.17217248E-3
ATF1	U2AF1	2.06595716E-3
RXRA	TMEM179	5.21844586E-3
NR2F6	ZNF227	2.33179715E-4
REST	DNAJB11	3.67128579E-4
MEIS3	CNN2	1.95972776E-3
IRX3	PRPF18	2.3395881E-3
NFY	TECR	4.45231232E-2
POU2F1	VIMP	1.49342487E-2
RXRA	NOLC1	1.91061925E-3
EGR	HSD17B11	6.39153525E-3
ZEB1	RUFY3	8.53709342E-3
FOXO3	ZDHHC2	6.96579042E-3
KLF16	IKBKAP	5.38958743E-2
MAX	STX8	4.24713047E-3
TBX21	MSN	7.51914233E-3
PPARA	MRPL3	9.61873973E-3
TFAP2E	TYK2	3.94276629E-2
ALX1	NOP56	6.5175011E-3
FOXD3	TACR2	5.80790123E-4
TFAP2A	PRODH	6.96011897E-3
ELK4	TRIM35	5.98915009E-2
NR2E1	PPIH	9.0414945E-5
ELF2	UPK3B	2.32731491E-2
AP3	ITLN1	3.56246077E-2
FOXJ2	HSPB2	7.92278267E-3
MEIS3	HAGH	6.54753671E-3
EHF	RBPMS	1.06105193E-2
IKZF3	RHCG	1.04176186E-2
FOXF1	ZZZ3	6.08142494E-3
CACBP	EXOSC4	2.86600676E-3
NFE2	KIAA0513	2.6247148E-3
TFAP2A	PLEKHO2	2.22547554E-2
MYEF2	HIPK2	5.66079976E-3
ZEB1	CXCR2	3.14670447E-2
RFX2	TNFRSF10A	1.01628227E-2
ZFX	PEX5	1.62973572E-2
SP8	SVIP	6.56475308E-2
SPZ1	LZTFL1	2.95436219E-3
HOXD9	RAB33B	5.7493232E-3
ELF2	PVRL1	5.79848648E-4
POU2F1	PDE7B	4.23283721E-2
AP1	SFXN2	1.07370692E-2
FEV	GIPC1	2.54221824E-4
HNF4A	KDELR1	6.83042987E-3
THRA	SLC43A1	1.20409485E-2
NHLH1	C6orf99	3.98513231E-2
LEF1	NIPSNAP3B	3.15677114E-2
CACD	GJC1	6.91055E-4
ETS2	MYLK3	4.08351468E-1
IKZF3	RARG	4.54411693E-4
SOX15	PRKAR2A	2.25292151E-4
TFAP4	RHNO1	1.117083E-2
PLAG1	WASF1	5.02011808E-3
HLX	DRAP1	3.47310103E-3
TGIF2	LIN9	1.01504966E-3
DUX4	MSRB2	2.24510697E-3
SP4	NDUFB8	9.08008523E-2
MNX1	SVIL	4.90358371E-3
IRF	ESRRG	1.16255091E-1
PTF1A	MAMDC4	1.12863114E-3
ZNF143	FAM109A	9.10775907E-3
RXRA	ERN1	6.44191609E-3
EHF	TMEM66	7.96198236E-4
RARB	SPG20	1.69595929E-2
FOXA2	MEF2C	3.59236175E-2
ZBTB18	NSUN7	1.83633402E-3
POU2F2	FAM65C	1.4357028E-1
MEIS2	RD3L	7.24880273E-2
FLI1	ITGA2B	1.47685629E-3
ERG	ZNF717	7.05339001E-3
AP1	RBBP8	1.19583807E-3
HOXC13	C1orf27	3.41632735E-3
SP3	SLC35A4	2.6802012E-4
FOXK1	CHST6	2.23078334E-2
GABPA	CRELD2	4.76176676E-4
CEBP	C19orf44	1.85819336E-3
NR2F1	CFD	1.77314977E-3
TFCP2L1	NUDT8	6.71387123E-3
HNF1A	PRMT5	3.31172365E-3
ZNF713	CPLX1	1.95810425E-3
ETS2	FAM120A	1.73042481E-4
USF	SFT2D2	4.16351724E-2
KLF12	NPM3	2.35371366E-2
GLIS1	ZNF485	1.38007157E-3
SOX9	NPY2R	1.30613561E-2
TCF7L1	TSGA10	7.4499486E-3
HF1H3B	YWHAH	4.53330997E-2
FOXF1	HCAR1	4.74659898E-4
RELA	RAB12	1.73346659E-3
RREB1	CREBBP	8.61175029E-3
GFI1	TMEM110	1.80084544E-3
ZNF652	C19orf33	4.10898471E-3
HOXA5	GPR141	2.8176336E-2
KLF16	FOXI2	3.46293507E-3
HLX	GIMAP1	1.3722701E-2
CREB	THOC1	1.50577875E-2
KLF14	PDK1	8.58591334E-2
FOXJ3	TMEM79	2.81515289E-4
EGR2	DIDO1	2.8821192E-3
ZBTB18	MUSTN1	3.30511082E-3
BHLHE41	SEMA4A	1.78272492E-3
ARNTL	ACBD3	4.54031934E-4
SPIB	SSBP4	2.80831486E-2
FOXO6	TAC1	8.66779724E-3
GTF2A	ADD3	1.10191407E-2
KLF7	SS18L2	4.69464474E-2
NFATC1	DAB2IP	6.04818478E-2
ZSCAN16	NAPB	1.05640067E-3
ETS1	FRMD8	1.26706098E-3
MEF2B	B4GALT5	1.76857348E-2
MZF1	SH2D2A	2.01251006E-4
NFIC	RCN1	1.54824514E-1
SPI1	ALG12	4.11005855E-4
DMRT3	ENTHD2	6.52929377E-4
SOX13	LILRB5	2.77161862E-2
TFAP2A	C16orf91	1.20945988E-3
HSF1	MRPL10	2.71086603E-2
ELF5	LMTK3	1.80759937E-1
MYCN	POP1	3.9777824E-2
ZNF219	GPC6	2.12941724E-2
ESRRG	TMEM108	3.81223165E-3
SOX2	CXorf38	8.5443038E-3
EGR1	ZNF764	3.96822501E-3
RUNX2	INSIG2	3.16257469E-2
MYC	DPY19L2	1.7297091E-3
EBF1	KLF10	1.08885297E-2
STAT5A	PSMA5	1.34603334E-2
WT1	CNTROB	2.69127903E-3
HOXA5	DPY19L2	4.14830179E-2
ITGB2	GAL	8.15013698E-3
GABP	TSSC1	1.63185083E-3
PAX4	STK16	1.29483859E-3
PRDM1	PDE6D	4.02985742E-3
ETV6	CENPU	2.80535776E-3
FOXP1	MLC1	3.43885934E-4
HOXA9	MYH9	1.62708134E-4
MEF2D	KLHDC8B	1.52599591E-3
PAX	MME	3.56559065E-3
EGR	NRDE2	2.67031864E-3
MAF	HES5	3.85110738E-3
RXRA	MIEN1	1.23114055E-3
HMX1	FPGS	1.61112371E-3
NFAT	KRT25	6.66666667E-2
FOXJ3	TVP23C	1.47389761E-3
YY1	TOMM40L	5.13323372E-2
TP53	MPG	5.69338936E-3
FOXO3	UHRF1BP1	5.47314138E-3
E2F7	NDUFB10	3.06611526E-3
SP1	SNX14	8.18703281E-2
TOPORS	IFNGR2	4.97612603E-3
NFE2L2	EFNA4	8.77836376E-3
POU2F2	FOXJ2	2.44731956E-2
ISX	ZNF791	4.71207962E-3
ZNF281	EFHD2	5.94481377E-3
NKX2-2	GFOD2	3.26940017E-3
ELF2	PPP2R2A	4.99666889E-2
FOXJ3	PPP3CA	1.83388141E-2
SPDEF	IL12RB1	3.0852341E-3
AP1	NDUFA10	3.93158886E-3
TBP	ENAH	1.55734767E-4
CDC5L	FKBP4	9.28840594E-4
SP1	QTRT1	4.39793625E-2
FOXC1	JOSD1	2.58422852E-4
LMX1A	APBB3	8.44243471E-4
ESRRG	CCDC6	5.46362896E-3
AHR	RRP1B	2.08267309E-4
SOX21	WDR20	7.08110358E-4
TFAP2	MANF	6.81789698E-3
MEIS1	GNL3	3.99114194E-2
AR	ADHFE1	1.03701695E-3
TGIF1	NOL10	2.29565129E-4
NKX6-2	DYNLL2	1.59443347E-3
DLX4	PTBP1	6.04594422E-4
LMX1B	TNKS1BP1	1.19947728E-3
EGR1	TNNI3	1.69041775E-2
AP1	CDH23	1.78672656E-3
EHF	ACACB	4.06815662E-3
ZBTB7B	SURF4	1.68832665E-4
TBX20	RTN4RL1	2.36076437E-3
REST	CPNE5	1.57160444E-2
HIC1	RDX	9.9072708E-3
RUNX	IL21R	1.06654649E-2
TCF3	PRDX2	3.56405476E-2
TLX2	MAP3K7CL	3.25191153E-2
EGR4	TPRN	3.0248583E-3
ZNF219	GPR20	1.21299894E-2
FOXB1	MRPL49	5.14195241E-4
TP53	KRTAP4-11	1.14291034E-3
GBX2	CRISP3	1.28720837E-2
ZBTB14	RAP1GAP	4.76690205E-2
TBX1	DSTN	8.0363597E-3
FOXJ1	RHOQ	2.02249822E-3
ELF1	KIAA0319	4.36442732E-2
DLX3	C14orf180	3E-1
EGR4	MRPL20	2.10806221E-3
VDR	SMG5	6.76466974E-4
ZIC1	ACIN1	1.88593325E-4
NHLH1	GADL1	6.30630633E-2
NKX6-2	SLC8A2	1.05352212E-3
YY1	SLC12A7	5.95052725E-4
RFX4	PPP1R7	9.17448117E-2
ELK3	NGRN	9.87903081E-2
ZNF423	TCEB3	1.37103148E-3
NR2F1	FAM208B	1.70690086E-3
LHX1	BANF1	2.68306338E-2
MEIS1	HIST1H2BD	1.14521063E-3
FOXD3	RASD1	3.081184E-3
KLF4	ACACA	5.26210307E-2
TFAP2	IQCE	1.16495081E-4
POU2F3	TP53INP2	5.36925905E-2
PAX4	HINFP	3.30511095E-4
FOXO6	MT1M	1.30431366E-2
PAX8	TIFA	1.31240128E-3
REST	RHBDL1	7.31807702E-4
KLF7	C3orf18	3.23797915E-3
PRRX2	ITIH2	4.06455257E-3
SPIB	CD3EAP	5.86679773E-4
NFY	ACTR3B	6.95179044E-2
HAND1	SSNA1	3.34321935E-3
HBP1	TLE2	5.5807253E-4
NFYA	FAM64A	4.30150353E-2
SP3	FRG1B	7.82983907E-3
TFAP4	OSER1	3.73932164E-3
ELK1	ITM2C	6.11049655E-2
ELF3	SMNDC1	1.53899848E-3
MNT	C2orf71	2.22222222E-1
MYB	MRPL34	1.01098809E-2
EOMES	DYNLT1	4.27334141E-3
TFAP2A	HIC1	6.16319641E-2
E2F1	FYN	9.36848528E-4
ASCL2	IER2	1.0206226E-2
ZBTB7A	LCP1	3.61516952E-4
ELF3	PHYH	1.03651556E-3
ELK1	TRPT1	6.03292261E-2
SMAD4	HIST2H2AB	4.17223239E-4
FEV	C4BPB	7.45579419E-2
ZSCAN4	DUSP22	1.28100863E-4
SOX7	APC	4.23206604E-3
NFE2L1	AKT1	8.97490272E-4
FOXP1	KIAA2013	8.93448152E-3
ZNF219	DMTN	6.3542511E-2
SP4	CBX5	1.86324029E-2
SOX8	GPM6B	3.69614511E-2
POU5F1	AGO2	6.16504475E-3
HOXD11	NAA20	8.70720588E-3
HLX	FRMPD1	2.97439136E-4
HOXA13	MTMR2	9.57479712E-4
ZNF143	TBC1D8B	2.21090385E-2
CACD	PSMF1	6.15905549E-4
TCF3	GLTSCR2	5.90558601E-4
TP63	SAFB2	8.0892729E-3
SP1	RASGEF1C	2.49045993E-2
POU2F2	TMEM208	1.98970762E-4
GTF2A	C7	2.10326117E-2
MYEF2	RHOB	1.17777855E-1
NFE2L2	CDC14B	6.25068942E-4
FOXD3	C1QTNF3	6.21905567E-3
SMAD4	VRK3	5.84894114E-4
HIC1	RANBP9	6.37514741E-3
FOXG1	KREMEN2	1.42445433E-3
HNF4A	WDR27	4.50313761E-4
PAX4	PPP6R1	1.04490797E-2
SOX18	SF3A2	2.7759409E-4
ETV4	MED9	1.5099742E-3
FOXB1	MACC1	3.16081011E-2
HINFP	SCN5A	1.3029316E-2
ETV2	CRYM	4.27165922E-3
EGR3	LIMS2	2.54911743E-2
CACD	IL17RD	1.00693498E-3
SP1	KIAA1430	1.48093203E-2
FOXD3	RAET1G	2.30172753E-4
LMX1B	SAC3D1	5.98749546E-4
SPIB	PKN2	1.21961229E-2
SP3	DDX23	7.6951999E-3
NR2E1	LRRC17	2.9484441E-2
ETV3	SERPINA3	1.21730754E-1
POU5F1	FGFR2	1.03717436E-3
ESRRA	HMGN3	3.32497417E-3
ISX	FLCN	5.78062209E-3
ARNT	PAQR6	9.32421757E-4
SP4	MIEN1	9.05471184E-2
OSR1	GSK3A	1.01965215E-2
TFAP2	EFNB3	1.3724943E-3
ETV1	RBM19	7.56479287E-2
BPTF	GTF2B	9.7798917E-4
MEF2A	UBE3A	1.14710568E-2
ELF1	UBE2O	2.95395694E-2
ETS	TMEM243	3.41494251E-2
TFAP2A	RPS15	1.39019324E-2
NFYA	EYA2	3.85804246E-4
NR2F6	PRRX2	2.32279902E-3
AR	BTBD7	3.41195348E-3
RARA	TNIP1	1.25629026E-3
TFAP2B	CCL25	2.76595745E-2
RHOXF1	TMEM184A	3.51084118E-3
SP4	TRMT2A	5.45484692E-3
ZNF143	SUOX	1.02831789E-2
ZNF35	CUL2	5.70900069E-3
NHLH1	PRELP	1.04480643E-2
EGR1	BLOC1S5	2.4155726E-2
TBX21	KCNMA1	1.27792045E-3
THRB	RYK	2.39119147E-3
LEF1	C2orf42	6.11001667E-4
MYB	ACAT1	1.1627907E-3
TGIF2LX	KANSL1	3.55295379E-3
TFAP2B	AIF1L	1.09549952E-2
ISX	SART1	8.66417123E-3
FOXC2	HIST1H2AC	2.93269833E-3
PRDM1	TLR9	3.34698262E-3
TFCP2L1	ZSCAN25	5.82548596E-3
IKZF2	MXD1	1.02947386E-3
IRF3	CSF2RB	7.33624728E-4
FOXI1	AC132192.1	4.33550494E-4
MEF2A	MKNK1	9.00843882E-3
ATF4	PKP1	2.17813997E-3
MYEF2	RASAL2	1.86459125E-2
MEIS2	NPTX1	6.72777305E-5
TCF3	KCNK2	6.37671682E-3
SOX8	ATP6V1C1	2.49929438E-3
OTX1	EXOC7	1.9787312E-3
ELF1	NLRC3	9.66146029E-4
NHLH1	PDIA6	3.09536437E-4
EGR1	MKNK1	5.40506329E-2
POU	IFI27L1	8.26657753E-3
SMAD	TIPRL	1.2079352E-3
SP1	MYH7	3.99012574E-1
SOX10	TNFSF12	1.18184731E-2
CDX2	AATK	3.39914627E-3
MSX2	EIF3D	7.73855026E-3
RFX3	H2AFX	1.72881846E-3
SCRT2	ZBTB42	7.48003328E-3
NFYA	WARS	3.95914275E-2
SP1	LPCAT4	7.44874751E-2
TFEB	TOM1	7.37027912E-2
CREB3L2	PARP16	3.97946882E-3
BHLHE41	NTHL1	1.60415334E-2
ITGB2	ODF2	5.19937184E-2
BHLHE40	PKNOX1	3.66173124E-4
POU3F4	ERLIN1	3.43768272E-3
PPARA	PRPF18	7.18237626E-4
RUNX1	SLC9A1	8.32571709E-4
BATF3	MARK4	2.41054268E-3
GATA	SUDS3	1.17262239E-1
RBPJ	CHD9	1.92178249E-2
ARID3A	TMPRSS4	8.24786326E-2
IRX6	CHIC2	4.53169794E-3
CREB1	IST1	7.36934453E-2
NR2F1	COQ7	3.12851606E-2
EWSR1	KY	2.53373698E-3
SREBF1	ATPIF1	5.85830903E-4
FOXO4	GPS1	3.91250742E-4
MEF2A	GAPDH	2.54112847E-3
SOX8	IFT27	1.38135999E-3
RARB	RNF19B	3.08796957E-4
KLF14	KIRREL	2.35016616E-3
FOXP1	N6AMT2	7.40190851E-3
SRY	BANP	9.77733207E-4
RFX1	TNFSF10	2.07655027E-3
SPIC	TNFRSF11B	4.38502068E-2
ZNF524	ZNF616	1.66210989E-4
TGIF2	STX7	8.67506005E-3
FOXO3	KRT17	7.25601449E-3
HIF1A	GPR20	9.2442875E-4
BACH1	PADI4	1.55941255E-1
ZNF652	PLEKHG2	5.73607439E-2
ZNF35	IKBKG	4.56442359E-3
POU2F1	MTMR1	3.13851548E-2
RUNX1	PFKFB3	5.98304638E-3
MEF2D	MB	1.5106599E-1
ATF6	ZNF229	1.49618927E-3
AP1	FIBP	7.12392535E-4
MYEF2	FAM63B	2.11215629E-2
HINFP	SCAND1	9.31484118E-3
POU3F1	DACH1	1.70906271E-2
SP4	CD4	2.15525883E-2
ELF2	GPN2	1.45013807E-3
LBX2	PCDHGA7	2.21226118E-2
TBX20	CXCR6	7.31939623E-3
ZBTB12	TACO1	1.31783502E-3
TBX20	NACC1	4.05947988E-3
ETV5	TMEM41B	8.58562247E-2
POU1F1	FKBP8	1.07164867E-2
MYC	ARMC6	2.06172908E-2
MAFK	IL10RA	6.49024393E-3
PAX1	PHF12	2.74419044E-3
GABPA	ERLIN2	1.62258038E-3
MAF	CXCR3	4.44247175E-4
NKX2-2	PDGFB	1.74390237E-2
SOX1	GATC	3.48467502E-4
HOXD8	TDP1	5.30858434E-3
ZIC1	PMS2	1.28073061E-4
FOXP1	P2RY13	8.10126581E-3
KLF14	ITGA3	7.11966103E-2
ZBTB33	EPOR	3.3014561E-3
ASCL2	PCDHB15	8.56712746E-3
TEAD3	UNK	2.6135383E-3
FLI1	SLC16A5	1.19436512E-2
IRF	GSK3A	2.00834363E-3
SPZ1	SERF2	9.10797598E-3
PHOX2B	PSMC3IP	6.51437338E-4
FOXA2	FUCA1	4.17911592E-3
HOXA9	ECM2	2.66554483E-3
TEAD1	SIPA1	1.68270291E-3
MAFB	TRIP6	3.55993131E-3
LHX9	PREX1	2.06814823E-3
EWSR1	ZNF432	5.98010055E-4
ESR1	PPP1R14B	2.58828175E-3
NR4A2	SAC3D1	6.14573324E-4
TCF3	FCN3	4.94057549E-4
KLF7	FZD2	5.99702141E-2
RARG	MAFF	1.98002084E-3
CACBP	DOHH	2.95328355E-3
SP8	C19orf24	3.68393231E-3
POU2F1	ELOVL6	2.11057737E-2
SMAD3	TMX2	2.67507743E-3
CACD	CRK	2.72407107E-4
HF1H3B	PMS1	7.1663183E-3
CACBP	GALNT6	2.17890843E-2
TFAP4	MAP4K4	4.86509712E-4
PAX2	SGSM3	1.0005874E-2
OBOX1	DSP	2.21824035E-3
HNF4	CYP27A1	7.17222792E-3
SP3	ITPA	9.51024946E-3
ZBTB14	C18orf32	4.30432162E-2
ZNF410	RPS6KC1	4.87378351E-4
NKX2-2	SLC7A10	2.78656698E-3
RUNX	FHIT	9.4309277E-3
POU1F1	DUSP15	3.37659141E-3
NFATC1	FKBP4	3.00611294E-3
MYOD1	RPUSD2	1.806649E-3
VENTX	PRR24	1.21002608E-4
HOXC13	PPP1CB	7.04788213E-3
SP4	ITGB4	9.71989927E-4
AP1	ZBTB17	3.25268102E-2
SP1	HCFC2	6.46402009E-2
MNT	LILRB1	1.27189667E-4
SOX	ZNF233	9.9002199E-4
TP53	HMBS	5.79442323E-4
NKX2-1	ZNF33B	1.25846697E-4
DMRTA2	GPR27	1.00342284E-3
REST	GPR146	2.01884538E-3
KLF16	USB1	5.38393605E-2
REST	CAND1	4.74037297E-2
TFEB	ATP2A3	4.54820072E-4
RUNX2	RAB4B	3.54798867E-4
SOX9	KLF16	2.73584261E-4
HF1H3B	SPIN3	2.1900848E-2
IRF4	DDX56	7.64129629E-3
ZNF652	ATP1A3	1.8110553E-3
NR3C1	NUTF2	9.49053931E-3
MTF1	KIF4A	6.38217522E-3
RFX1	MAPK8IP1	7.35657239E-4
TFAP2	MRPL23	3.58248873E-4
SRY	PDGFRA	3.50199135E-2
NKX3-1	CHRNB1	1.09968869E-2
ZNF35	KIAA1244	3.13327222E-4
POU1F1	TTC9C	1.81362377E-3
TFAP2C	TRIM17	4.37880489E-3
ATF1	TM6SF2	1.19156507E-3
TCF7L1	ZNF710	3.59732222E-2
HSF1	FBXO46	4.80997046E-4
NFAT5	NCDN	1.33042442E-3
LHX9	CACNA2D3	1.03805609E-3
NFKB2	FAM49B	3.44654719E-2
TBX5	TMEM30B	1.88766618E-2
NFIC	WDR96	4.57471773E-2
E2F7	DCUN1D1	6.93026255E-3
TCF7	AGGF1	7.9327675E-3
SPIC	CHD7	6.4709213E-3
TBX4	CC2D2A	2.91466562E-4
TFAP2A	PPARGC1B	2.80466902E-2
GLI	RASGEF1C	1.24522997E-2
RUNX1	LRRC40	2.55889425E-3
ELF1	PDXP	1.19130644E-3
REL	MLLT1	3.9361591E-3
NFIL3	ZNF221	7.27544351E-3
EP300	SWSAP1	2.18876849E-3
CEBPB	CTNND1	5.31694823E-3
LHX8	BMP7	3.30999047E-3
SPI1	TTF2	1.21391047E-2
SIX3	PTPN1	1.48472152E-3
RXRA	MATN2	3.81323356E-2
MSX1	METTL7A	4.63477548E-4
SP1	RAB14	7.23652397E-2
ISL2	CRYZL1	6.82718992E-3
NR5A1	NDFIP1	3.40170128E-3
SOX4	MDM2	5.78225946E-4
ELF1	PRKCQ	1.69808092E-4
USF	NAB2	3.91264631E-2
HMGA1	MMP15	1.2679928E-3
RXRA	CLEC10A	1.98727732E-3
MYEF2	CYP2F1	1.66780539E-3
NFE2L1	RAB3A	5.50714535E-4
IRF1	MSTN	2.41032999E-2
TCF7L1	MRPL49	1.12980342E-3
ESRRA	PDLIM4	1.46361324E-2
TFAP2	ATXN10	8.99908114E-3
STAT1	OSBPL2	1.5869185E-3
SP1	ZCCHC3	2.42939223E-2
BHLHE40	SH2D2A	1.15738593E-3
CEBPD	CD163	5.07638981E-3
HMGA1	RAB11FIP1	8.96633306E-3
RXRA	PANK4	2.76450525E-3
PAX6	CHP1	9.73643876E-3
NR4A2	DSG3	8.39912614E-4
SP3	RHBDL1	2.02361273E-2
DPRX	NCOA4	1.62181007E-2
POU2F1	CD36	8.19581009E-2
ALX4	ABCA13	2.67491765E-2
RARB	NMD3	3.66033142E-3
ETS1	RPL26L1	5.84547622E-2
FOXA2	SH3GL1	4.08572503E-3
CREB3	SEC11A	6.49598163E-3
SP3	OTUB2	4.89719387E-2
GATA	PFDN1	2.75229245E-2
KLF16	SLC29A3	3.11391274E-3
HMGA1	HLF	2.59565159E-3
IKZF2	NRDE2	1.19329558E-2
SOX7	TRMT5	8.82010223E-5
SOX8	C16orf89	2.84222758E-3
ELF5	FAM133B	2.92305912E-3
MNT	PAQR6	1.96358553E-3
YY1	CAMK2N1	1.03329509E-2
PLAG1	LIF	4.06186216E-3
RARB	TBRG1	2.51752096E-2
CREB1	TPM3	1.6814895E-3
DLX5	NFKBIB	3.42207076E-3
DMRT3	LAMC3	1.4824803E-3
PLAGL1	ARHGEF10L	4.15177028E-3
MYF6	SLC11A1	3.47254174E-3
TFAP2A	CKLF-CMTM1	2.38880933E-4
SOX12	UCP1	4.66494252E-3
EP300	NDUFC2	5.88015751E-4
ZBTB18	HIST1H2AE	2.56302194E-4
POU3F3	GDI1	2.04167686E-3
POU6F2	PARPBP	2.67145556E-2
JDP2	HIST1H2AC	8.87627232E-4
TFAP2	RNF25	1.35144297E-4
SOX11	DSN1	7.59041936E-3
ZIC3	GPS1	5.5118771E-4
FOXC1	C2orf76	5.84187721E-4
AR	GPN2	1.28655116E-3
NKX2-1	ATP2A2	8.95904394E-4
SOX7	CLIC2	7.28022472E-4
AP1	FTO	8.35733052E-4
ESRRG	ZNF408	1.26811602E-4
ELK1	GNPTG	3.83506705E-2
ZIC2	CCDC103	1.2035809E-2
TFAP4	ITPKC	1.17552913E-2
XBP1	HDGFRP2	2.67762578E-3
SOX13	TRMT5	4.3230769E-4
BACH2	FDX1L	1.12487449E-3
ZBTB6	RNF8	8.23890486E-4
ZNF35	SIL1	7.11764919E-4
ALX3	MTSS1	1.58203849E-3
DLX3	DUSP26	8.54444806E-2
DLX1	FBXO48	1.73476565E-3
KLF12	PDE4C	1.24371617E-2
NR1H4	HSDL2	2.60112126E-3
REL	OGG1	7.97962305E-4
RORA	MAFG	3.82512974E-4
HDX	MARK4	3.55836643E-4
PRDM1	PGLS	1.28966968E-4
RXRA	DPP7	1.59637134E-2
FOXO1	TMEM180	7.25686157E-4
KLF4	TNNT1	1.93639178E-2
ZNF524	PPP2R2B	5.83550627E-3
RUNX2	SAC3D1	7.67306952E-3
NKX1-1	RPS6KC1	7.78274816E-4
ETV4	TMEM8B	4.18396614E-3
ZNF282	PRRX1	1.36048032E-2
DMRTA2	LGALS3BP	1.37779672E-3
NFKB1	TNFSF14	2.98801973E-2
ALX4	HIST1H2AE	6.29035955E-4
MYEF2	ANKRD40	8.02946731E-2
ZNF410	ATXN7L1	2.46541891E-4
ZNF281	HIST1H1E	1.01108635E-3
HOXD12	MYO1A	1.11424375E-3
EVX1	NCAPD3	2.5286724E-2
SOX18	KCNS2	6.65415895E-4
ZIC3	ALDH3B1	1.74743951E-3
FOXJ1	ARHGAP15	2.17093135E-4
MYEF2	PDCD1LG2	1.92196232E-3
FOXA1	ZNF778	2.52655357E-3
SP8	BRAT1	6.2643509E-2
CEBP	FAM47E	1.80683574E-3
MEF2B	CWC25	1.82057212E-3
KLF16	IRF1	1.26582278E-2
FOXO6	TBC1D10A	3.20989351E-4
SRF	STARD13	1.18505398E-2
SOX	ZNF226	1.25533886E-3
ZNF143	STOX1	8.47892916E-4
CACBP	IGBP1	2.6647051E-4
ARNT	FAM129B	8.4293236E-3
PAX4	VKORC1L1	1.04955343E-3
EBF1	NES	2.51193971E-2
IRF8	ASH2L	9.7321681E-4
TP53	FAM175A	8.62043907E-3
SOX10	MFSD6	6.29921259E-2
TEAD1	ACTN4	7.32367564E-3
FOXJ3	AC040160.1	1.16572391E-4
SPDEF	MARCH8	9.66742444E-3
FEV	PABPC4	1.37647911E-3
FOXJ2	CS	3.25726632E-4
KLF16	RANGRF	3.82367256E-3
SP3	IL18R1	2.28585147E-3
SP8	TSEN34	6.76945696E-2
CUX1	TACR1	1.33478064E-3
KLF4	FOSL1	5.07069379E-2
SOX21	METTL15	1.75680577E-4
GRHL1	RIN1	2.12011593E-3
CACBP	DYRK3	1.11245741E-2
POU4F2	THAP3	3.70541158E-3
MNX1	MRPL11	2.48673445E-3
NFYA	TRAPPC1	8.64247932E-3
VAX1	COLCA1	2.64059212E-3
ELF3	CHAC2	2.6942969E-2
NR2F6	TCF7	2.95787061E-4
NR3C1	ANKRD17	2.7033763E-4
ETS	EVI2B	6.28408864E-2
KLF14	DDA1	6.48729962E-2
EOMES	SUFU	7.36082754E-3
SOX21	SYNE1	8.37705646E-2
NR2F6	DCTN2	2.72817344E-3
ZIC1	SEPN1	3.0474075E-3
GATA3	C1orf109	5.65283244E-3
GSC	RNF166	2.09861216E-3
FLI1	PAK1	1.37578133E-2
FOXA2	TMEM63B	8.30479823E-4
DMRTA1	RPL13A	3.25363182E-4
RUNX1	TNPO2	1.67198045E-3
GABPA	RBM19	8.40532541E-2
CEBPG	FRY	5.53181971E-2
POU4F3	HIBADH	1.71335949E-3
GTF2I	C12orf5	1.63709488E-3
PKNOX2	SLC7A6OS	2.63985034E-3
SPI1	CYYR1	2.25333676E-3
EOMES	H2AFX	6.72099216E-3
ZIC3	FLOT1	1.05212971E-2
ZNF143	SURF4	1.4456858E-3
NHLH1	TTC32	6.40569951E-3
LHX8	TICAM2	5.8131897E-3
NHLH1	POLA2	3.39709915E-2
EN2	DRC1	4.39113326E-4
HEY1	HMBOX1	9.29219764E-5
RUNX1	POLR1C	2.09578259E-3
FOXA2	HIST1H2BO	1.220917E-2
SOX9	NT5M	1.79541623E-3
SPI1	ZNF674	1.54979479E-2
DMRTC2	CHMP5	9.38436055E-4
EHF	ARRDC2	3.90428523E-2
FOXA1	DEDD2	1.48476091E-3
HOXC9	ZNF503	4.59639034E-2
MSX1	PRKCH	1.491795E-2
SOX15	TMED10	2.37210551E-3
ZNF740	GSTZ1	1.0882616E-3
PATZ1	WFDC1	2.75391246E-2
SPDEF	WDR45B	1.95713593E-4
CREB3	LARS	7.56164384E-2
GABP	LZTR1	7.22697451E-2
GATA1	ABCA7	9.99834683E-3
FOX	MRPS23	1.01712613E-2
FOXO6	SLC9A8	9.31543722E-3
SOX21	RALBP1	1.30922889E-4
EGR	GPR20	8.39793281E-2
ISX	FAM189A2	3.1949119E-2
EGR	RAB17	1.11233743E-3
MSX1	IRF6	8.33333333E-2
NR5A2	ZBTB49	4.02284264E-3
MEIS3	RAB35	6.53857527E-3
HOXD10	TRIP13	1.56858531E-3
IRF5	ELOVL5	3.99956017E-4
CPEB1	RILP	2.9345753E-3
FOXF2	AGR2	1.23200126E-2
MAX	FHDC1	8.79324309E-3
ETV6	ARL2	1.81453117E-2
TFAP2B	ZNF570	9.4734662E-3
EGR1	PHLDB3	1.94355014E-2
ETV6	HEXA	1.90222702E-2
GCM1	PTPDC1	1.78708597E-2
FOXD1	MRPL10	8.27918466E-3
ZBTB18	TELO2	5.59732448E-2
HOXD10	CNTF	5.70440796E-2
KLF16	PML	1.73431854E-3
POU5F1	FGF23	2.2784296E-2
CDX2	RGS18	5.28982768E-2
RARB	SH3PXD2A	1.64894475E-4
KLF4	RALBP1	8.04457525E-2
GSX2	LAYN	1.29559154E-2
DLX1	TAGAP	2.55450618E-4
KLF13	EXOC6B	7.05685077E-2
ESX1	CACNA2D2	3.37028632E-3
SOX9	SLC43A3	2.5891204E-4
GABPA	ZNF347	3.74921067E-2
HSF2	FOXQ1	6.49905362E-4
MSX2	MLX	6.68505046E-4
MYOD1	GPR98	1.69658367E-1
HMGA1	UBR5	7.36633385E-4
NR6A1	PFKFB3	2.58572375E-2
MEIS3	TBC1D31	9.52359392E-4
POU1F1	FUT2	3.76383685E-4
RUNX3	UBE4A	8.05373694E-4
POU2F3	KLC2	9.06607122E-4
ZNF281	RRP1	9.38250773E-5
RORA	SLC43A2	1.04044142E-3
TFAP2B	HCK	3.64264394E-3
DDIT3	CAND2	1.27309459E-3
KLF4	ZNF720	6.65616051E-3
ID4	PPM1N	2.84656879E-2
SRY	PRUNE2	7.13752763E-3
MEF2A	TCIRG1	5.44443898E-4
FOXK1	PRICKLE2	3.93261868E-2
HIC1	TET2	7.87584648E-3
IRF3	PDE4DIP	7.73887387E-2
KLF4	IL15RA	9.93907861E-4
ZFX	VGLL3	8.91000891E-3
ESRRA	STK38	5.21138761E-3
HF1H3B	KPNA6	1.98818397E-4
CREB3L2	HCN2	1.74202282E-3
SOX14	ZNF44	1.31485397E-4
CUX1	KRT5	4.66434723E-4
MEF2A	ERCC2	2.16339625E-2
HF1H3B	ASGR1	1.70551022E-1
PPARA	IL27RA	1.67626832E-3
NFKB	CEP72	6.80653454E-3
NKX2-6	C19orf40	1.53888456E-3
TFAP2C	NDUFS2	3.03421482E-2
SP4	PMEPA1	9.03069763E-2
IRX3	FMNL2	7.8016914E-3
IRF9	METTL16	8.47959443E-4
FOXB1	RGMA	2.23934611E-3
FOXO6	SAFB2	5.29733229E-4
ITGB2	DDIT4	3.63577022E-3
HIC1	KANSL1L	9.77321052E-3
TFAP4	PSMD10	2.16227077E-3
FOXC2	B3GNT7	1.51820028E-3
RARG	VIPR1	6.1066545E-4
PKNOX2	MATK	2.16875073E-4
TGIF2	ZNF592	5.60573978E-3
FOXP1	SLC4A7	2.70531401E-2
EN1	LRRC23	5.87329709E-2
FOXL1	FKBP5	1.48568235E-2
ATF6	HNRNPK	7.53227221E-3
KLF7	LY6E	1.14603296E-3
RUNX1	AHSP	1.92063268E-2
PAX4	ADPRH	2.46691924E-3
CTCF	SRR	1.07464106E-2
POU2F2	SLC19A3	5.68813338E-2
FLI1	LAS1L	9.50507724E-3
TCF4	STAM2	6.68081354E-2
SOX9	SHROOM3	2.00026319E-2
DMRTA2	AZIN1	1.17716897E-2
NKX2-5	CLEC1A	9.25499652E-4
RFX4	DMTN	1.96015485E-1
ASCL2	NUDT17	1.84770217E-2
PAX4	C12orf5	4.07100584E-3
NKX2-5	SENP3	5.91475428E-4
PPARG	UBE2S	7.89928412E-4
SPDEF	GPR55	1.0031463E-3
SP4	FOXN2	3.58450859E-2
ZNF652	UCK2	6.81541688E-2
HAND1	PRMT5	4.43182971E-3
HIC2	LRRTM1	1.0191359E-2
POU3F3	SETD7	6.56861442E-4
EGR1	CHRAC1	2.82534967E-2
ARID3A	RUFY2	4.73772257E-3
SMAD3	INTS5	5.9847237E-4
GSC2	FBXW9	5.74236724E-3
RUNX1	MYOG	4.32627724E-3
FEV	DNTTIP2	8.49620434E-3
DPRX	NEMF	6.92314057E-3
TFE3	MTHFR	8.14960626E-2
AP1	POLR1B	5.02129478E-3
VSX1	MYO5C	5.84920733E-3
IKZF1	SPI1	4.70631133E-3
NFIC	LYSMD2	5.30378712E-2
LMO2	SDHAF1	1.80009672E-3
TEAD3	CA4	1.45096561E-3
TFAP2C	CCDC24	1.75478024E-4
SPIC	RNF214	1.97527448E-3
PLAG1	ZNF227	3.04742515E-4
NKX2-8	PCSK1	8.6618877E-3
SREBF1	CYP1A2	2.93548387E-1
TCF7L1	ERGIC1	1.88144371E-3
SOX9	SLC38A9	8.61528823E-3
MAF	TRABD	5.68365992E-4
SRY	SEPP1	9.9347199E-3
NHLH1	TSHZ1	3.02866521E-2
KLF7	GSK3A	2.66760731E-2
ZNF232	MYL2	2.24890062E-3
SPI1	LMF2	2.0971411E-3
TP63	H3F3A	1.21170011E-3
FOXJ3	HELLS	8.51438638E-3
HIC2	WDTC1	2.92210673E-4
FOXD2	SSRP1	1.75296541E-4
ARNTL	CEP89	1.32751835E-2
SOX10	UCP2	3.9921584E-4
AHR	ANKRD36C	8.71459695E-3
E2F2	ZBTB34	9.22204967E-3
BPTF	TOR1A	6.27972864E-3
IRF2	MYD88	7.48091603E-3
MAFF	PHLDA3	8.63875702E-3
MYF6	EDN1	5.60154174E-3
RFX5	HDGF	3.17424086E-2
FOXI1	PTHLH	1.48332153E-4
ALX1	CERS4	7.5411864E-4
POU3F2	TSPAN14	1.11000741E-3
POU3F3	ARAP2	3.05935995E-3
CREB	IMPDH1	3.60799308E-3
NFKB	ELL2	3.28693063E-2
MAFB	NME2	1.0052288E-3
FOXO3	NFYC	1.21154361E-2
KLF14	ZNF214	3.31483195E-2
RFX4	ALOX15B	2.14483985E-3
TFAP2B	SRPR	9.2842719E-3
ETV7	SPRY4	2.50254476E-3
ISL2	NTNG2	1.84061853E-4
FOXJ2	DPP3	2.36335108E-4
SPIB	IRX3	1.14972451E-1
ELF4	ERBB2	8.40874811E-2
PKNOX2	KBTBD13	2.39598656E-2
FOXF1	SPCS3	5.35885624E-4
TP53	MRPS18C	2.99754392E-3
RFX3	UVRAG	5.42674521E-2
ZBTB18	BCL2L13	1.00954236E-2
TFAP2C	PLXNB1	1.00494245E-2
PDX1	PITPNB	3.75190514E-3
BARHL2	FARSA	4.72737172E-2
RREB1	ESPL1	2.50210971E-4
BARHL2	SLC25A44	8.94208967E-3
TCF21	ABCA7	4.8988227E-2
NFYA	RORB	1.07818951E-1
SRF	SEPT8	5.06587889E-3
ARNT	RAD23A	7.61660768E-4
MYEF2	SLC12A4	8.84987964E-4
POU1F1	SDR16C5	6.90322039E-4
ZBTB18	TRAPPC11	1.28148467E-2
ZNF35	POLRMT	9.90235514E-3
ETV6	NFAM1	9.73887975E-2
FOXJ2	TMEM109	1.17624537E-3
HNF1B	CCDC18	2.11899277E-3
WT1	TGIF2	1.54109402E-2
HMX2	WIPF2	1.03599582E-2
SOX8	IGIP	2.51065299E-4
NRF1	MOCS2	9.75059531E-2
RUNX1	DYNC2LI1	5.39205846E-4
RUNX1	RBKS	1.74987337E-4
GTF2I	TNFSF14	4.26314858E-4
EWSR1	TRA2B	1.966643E-3
FOXC1	PCDHGA7	1.92381432E-2
ELF3	C1orf112	1.30367066E-2
POU1F1	ZBTB39	9.558338E-3
SP4	GGCX	7.48300488E-2
BARX1	SLC22A1	1.76504559E-3
TFAP2	GINS4	4.23938336E-3
NR2F1	CASKIN2	1.43487229E-2
FOXO1	ABCB6	8.38350458E-4
TCF3	KRT71	6.18264383E-2
HNF1A	ZNF681	5.8719236E-3
SPZ1	EFNA3	1.12658985E-2
GATA	GBP2	4.97289993E-4
MYB	IYD	9.07964191E-4
LMO2	TBC1D13	5.95543711E-3
PLAG1	WNK3	3.69884546E-4
FOXA	TMEM30B	3.63247131E-4
SOX7	ZSWIM7	5.78752065E-3
FOXC1	GRPEL2	3.3753698E-3
NKX2-3	XPOT	5.82972516E-4
RXRA	JAK3	8.74935623E-4
RAX	ARL6IP5	6.73726982E-3
RFX4	MISP	1.6076555E-1
FOXO3	YOD1	4.25002522E-4
HOXC11	EXOC3	8.02224404E-4
HOXB13	DYNC2LI1	3.96577203E-3
IRF3	PDE6D	2.34766923E-3
SMAD3	LAD1	1.14136217E-3
MZF1	PPIE	5.70953524E-3
FOXO3	HDHD1	8.82477512E-3
NFE2	ORAI1	3.39183808E-2
ISX	BBC3	9.0232979E-3
GCM1	IGF2	1.20545676E-2
TFAP2C	CEBPG	9.08559334E-3
LMO2	CBX1	1.99024406E-4
DBX1	CENPU	8.06040068E-4
GCM	DENND4B	1.03229086E-2
BARX1	RCC2	1.87608953E-2
ESRRG	PLOD3	1.67495671E-3
SPZ1	ITPR1	1.57239024E-4
TBP	SRP54	2.63259505E-4
MEIS2	LCP2	1.22159509E-2
ALX3	METTL21A	8.29801487E-4
FOXC2	TXN2	1.06485896E-3
GATA4	FAM32A	1.14593751E-3
HNF1	TMEM14C	6.79933149E-4
SREBF1	GGA2	6.78918265E-3
FOXD3	POLR3GL	1.89623444E-2
RUNX2	HECW2	5.18860153E-4
PATZ1	TECR	4.64399183E-4
TFAP2A	CCDC61	3.19472858E-4
RUNX	INF2	6.23687915E-3
TOPORS	NUB1	8.29851874E-3
SOX1	PIDD	6.80926059E-3
ZIC4	LRIG2	2.80736935E-2
IRF9	FBXW11	2.9485979E-2
TP53	TMEM87A	5.20027956E-4
ELF3	NCOA6	1.46464564E-4
ITGB2	DOCK3	2.04408133E-2
GLIS2	ZNF112	1.3125773E-4
HOXB3	HES1	3.20404564E-4
HF1H3B	JOSD2	1.15501077E-2
MAF	DDX21	7.26485409E-3
NKX3-2	CUL4A	2.70748152E-3
NFKB	ARL8B	9.10951759E-4
GATA	WASF2	1.77909951E-3
SPI1	UQCRH	9.33379379E-3
ETS1	PPIP5K2	3.97852093E-2
TCF4	HDAC1	2.45855416E-4
NANOG	DRG2	4.96211516E-4
PAX2	GP6	7.1619579E-2
FOXO3	ARHGDIA	9.03879045E-5
NR4A2	MTRNR2L8	9.62655365E-3
PAX5	MTHFR	8.98360289E-3
ASCL2	PDE9A	4.29364882E-3
ZEB1	SAMD10	6.37889617E-4
HSF2	TANGO6	3.48935094E-3
CACBP	NLRP1	7.85678456E-3
IRX3	LIPC	5.61130364E-4
TFAP2	TMEM245	4.45333947E-4
ELK4	AKAP12	3.58470697E-2
NR2F6	ZNF148	6.10989824E-2
RORA	CLEC16A	9.38561284E-3
ZNF281	SMIM13	8.84288474E-4
ESRRG	TMEM150A	1.32820207E-3
AHR	KLHDC4	1.87496024E-3
PAX8	LRRC61	2.69048411E-3
AR	SAFB2	1.96623851E-4
HNF4A	ZNF135	6.13559781E-4
NFAT	KCNJ5	1.25676855E-2
SP8	PHC2	1.24448352E-3
STAT6	POLR2J	1.71349392E-3
SOX3	TRMT6	5.55117001E-4
ELF5	CHMP2A	5.70944335E-2
GLIS2	TNRC6B	8.37005388E-3
SPI1	ZNF41	4.43080756E-2
ASCL2	APITD1-CORT	4.413814E-3
TFAP2B	ATPIF1	1.48229E-3
DLX2	NDUFAF7	5.76380205E-4
RARG	ARIH2	2.85283083E-4
CEBPG	NFIL3	5.79371172E-2
IRF7	TMEM51	4.38234357E-3
KLF7	METTL2B	4.58732909E-2
CREB3L2	PRKCB	2.77880904E-4
ESR2	C7orf43	4.41168137E-4
TBX4	DENND2D	1.96369973E-2
HLF	KIF20A	8.81200511E-4
ZBTB6	C8G	3.29552899E-4
TFE3	ZNF169	4.86956443E-3
ELF4	KDM1B	2.59718455E-3
RARA	RTN4RL1	8.59476182E-3
EGR2	PLBD2	8.81031565E-3
REL	RGL1	1.37992749E-3
MEIS1	PXDNL	2.48435106E-2
SPDEF	AFF1	1.01093316E-2
SOX10	CDCA5	1.68961427E-4
NR2F1	NDUFC1	1.17323748E-2
SMAD3	GPR35	4.80769231E-3
SPIB	HNRNPUL1	2.70726059E-4
TGIF1	SEMA6B	3.13059614E-4
RHOXF2	GALNT4	5.45000064E-3
TBX21	C1QC	3.93846358E-3
EGR1	EPS15L1	4.04219331E-2
POU2F2	SCGB3A2	5.06606648E-3
IRF1	PLEKHA6	1.16000206E-3
CACBP	COPS3	1.78671407E-4
HF1H3B	RNF149	2.12910184E-2
EGR4	TGFBRAP1	2.50971952E-2
MZF1	MYO1G	8.59645233E-3
PAX6	SIK1	3.29283085E-3
SPI1	TROAP	1.78169359E-2
SPI1	C8orf82	8.04829467E-4
ID4	GTPBP1	8.25824353E-4
CREB	S1PR2	7.27320126E-2
LEF1	SLC35A2	6.35417973E-3
ZNF384	SULT1B1	1.76417743E-2
NHLH1	SGIP1	5.87000754E-2
GSC	ARPC4	1.23206531E-3
MYF6	FAM213A	3.18515236E-2
PATZ1	PLEKHG3	3.39856012E-3
RFX7	XAB2	4.41375134E-3
GBX2	USP28	6.93957075E-3
ASCL2	TNFSF13	6.21733282E-4
OLIG2	SRP19	2.70227798E-4
HOXA13	COX10	1.0088655E-2
ZIC2	ANGPT2	1.53049192E-2
GATA2	KLHL36	1.52905957E-3
STAT1	ZNF233	8.46782223E-4
CACBP	CSTF3	8.58289596E-3
CREB	ADAMTS6	2.8196412E-4
RUNX2	POLR2I	4.03894277E-2
GATA3	CHD3	1.9992259E-2
TCF12	EXOSC6	3.46304093E-4
FOXA1	ZNF587B	6.70012475E-3
FOXJ3	SMARCC2	2.44542087E-4
HF1H3B	SLC35C1	1.40613548E-2
POU2F2	TPMT	1.5148233E-3
HNF4A	PTTG1IP	1.45059468E-3
PAX4	TMEM63B	3.07705165E-2
RXRG	PAPL	2.78095602E-4
EBF1	NPL	1.17922067E-3
PLAG1	ZFYVE28	4.2750632E-4
YY1	C10orf118	7.96901569E-2
ATF3	MGRN1	7.79369588E-3
IRF9	ABTB2	9.11387574E-4
KLF16	VIM	1.070389E-2
ZNF740	HDGFRP2	6.34310986E-3
WT1	CXCR4	1.74660716E-3
NHLH1	NOL3	8.12298566E-2
POU2F3	CTAGE5	1.0188748E-2
MYOD1	MUC1	8.74222675E-2
HNF4A	BHLHB9	1.03749186E-2
HNF4A	RNF223	2.66291984E-2
IRF7	SCN9A	1.41511314E-2
CEBPA	LTBP2	1.66781453E-2
TFAP2	CCDC24	7.23213626E-3
ZFX	SIAH1	6.8411041E-3
HOXB13	MRPL52	3.37708342E-3
IRF3	MAP3K12	1.30405385E-4
EGR1	CD58	1.39151956E-2
KLF16	SLC2A11	5.64044007E-3
RARB	LRRC49	7.04047163E-4
GLI2	ZNF512B	8.84600239E-3
RXRG	NFYC	9.77092633E-3
HMX1	CLEC1A	1.22955155E-3
RAR	VASH2	2.36910978E-3
POU1F1	HNRNPUL2	2.26580503E-3
FLI1	TIPARP	7.401885E-2
JDP2	DUS2	8.26924513E-2
MYEF2	MYO9A	3.04013266E-4
TFAP2C	RET	2.65924809E-3
TCF3	HRH1	1.51336818E-3
RHOXF1	TTLL1	9.74949314E-3
GATA1	C16orf80	1.43663485E-3
GABP	NWD1	2.8001411E-4
TLX2	PHTF2	7.40829118E-2
MYEF2	NQO2	5.69943912E-3
FOXO3	CR1	2.20526362E-2
CREB3L1	HMGB1	4.54728695E-2
PAX5	HNRNPF	2.54203769E-4
E2F3	ELMO1	9.09242275E-4
CACBP	PLEKHB1	2.11473359E-3
FOXG1	FER	9.03728253E-3
HOXC11	ELOVL6	3.17454333E-2
WT1	DPH1	2.51747338E-3
RXRA	PLEKHG1	5.4844941E-3
SOX1	TREM1	1.0552496E-2
FLI1	CCT3	5.78863023E-4
AHR	SRR	1.03551262E-3
FOXA1	MRPL55	7.43102389E-4
GTF2I	SIRPB1	8.84601411E-4
HOXA10	ZBTB7B	2.01298808E-2
POU2F1	BPIFA1	1.20406875E-3
ESR2	B3GAT3	7.30081397E-3
JDP2	COPG1	5.91749536E-3
SOX9	YEATS2	1.84581045E-2
HOXB13	CREG1	1.13279489E-2
ITGB2	FBXW5	3.63779108E-3
ZNF232	PODXL2	5.50348376E-4
KLF16	LGALS1	3.78529771E-2
NFY	AIM2	2.76433442E-2
EGR3	PCDHB5	1.52976585E-3
POU	CCR2	7.79974889E-2
CRX	SMARCA5	1.01116985E-2
KLF13	HCFC1R1	6.76309264E-2
ELF1	FGF23	7.59476534E-3
MEF2B	GGPS1	1.91834882E-3
RXRB	UPP1	5.20930232E-3
MEF2D	ERCC1	4.26511191E-2
ZNF281	TNXB	2.92298192E-2
RUNX2	IBA57	1.45849729E-2
RXRA	TNRC6B	2.81133488E-2
HMGA1	PHTF2	2E-2
TCF7L2	AHCYL2	4.76025587E-4
TCF3	CCDC69	2.19900926E-2
EOMES	MYEF2	1.88501755E-2
NFIC	GDPGP1	2.62626123E-3
CLOCK	FAM156A	9.48239091E-3
TCF4	GRHL1	2.52119223E-1
NFE2L2	KRTAP4-1	1.47622201E-3
TFCP2L1	EPHB4	2.15964464E-4
NR5A1	DIRAS1	9.54769645E-3
HSF4	WDR83	2.58896889E-4
RXRA	POLG2	6.1851445E-4
VDR	RIT1	8.60053274E-3
MEIS2	KCTD20	4.74265849E-3
SOX18	ACAD9	9.49916082E-3
CDX2	SAT2	1.29932708E-3
MLX	LAMTOR4	7.34646674E-2
GTF2I	RBM28	8.26551872E-4
IRF7	SLCO3A1	1.0834667E-3
ZIC3	PSMB1	9.65799176E-4
TAL1	KIAA0895	1.3015678E-2
HOXA5	SCARF1	3.77357931E-4
HOXC11	FOXO3	2.12105122E-3
PAX3	PRPF40A	2.21921792E-2
ESRRB	VMAC	7.47113965E-3
RFX4	ADRA2A	8.28605811E-2
FOXO3	TFE3	1.04375366E-2
RAX	MAML2	1.1747341E-2
RREB1	GIPC2	6.67996275E-3
HOXD12	SLC8A1	1.01861609E-1
HNF4A	PPP1R12B	8.16326531E-2
TFAP2A	TBC1D23	1.485284E-3
NKX3-2	ACTR3C	2.52252619E-3
FOXD1	RNF125	2.79221609E-3
ETS1	CTNNB1	8.07167501E-3
HIC1	CCDC8	2.23488145E-4
EBF1	ITGB1BP1	7.0697074E-4
FOXJ2	THAP1	2.28984134E-2
TCF3	FOXN2	7.96557464E-3
RAX	ZNF709	2.9064583E-3
RFX1	APBB2	1.56872481E-2
ELF2	IGSF8	3.03415727E-2
NKX6-1	ZNFX1	2.81266386E-4
TEF	AGPAT1	1.21920039E-3
HNF4A	TGIF1	6.50422682E-3
CEBP	THUMPD2	1.15518889E-3
DBX1	PGAP1	8.82813651E-4
ETV5	CIB2	6.8465173E-2
ELK1	AZI1	1.05009367E-3
NKX2-5	ECSCR	7.22951665E-3
SP1	ALDOA	2.59849624E-3
HERPUD1	AARS2	2.66172823E-3
BCL6B	FRA10AC1	4.56967823E-3
TCF3	RECQL5	3.44667032E-3
TGIF1	OAT	4.07268811E-4
HF1H3B	SIGLEC9	8.61383369E-4
AP1	LRRC10	6.48780488E-1
TFEB	HOXA11	1.21549238E-2
PKNOX1	RNF14	4.91760621E-4
NR5A2	KLF9	4.00553494E-2
ZBTB18	CRYAB	1.07076597E-2
MAX	DONSON	7.13911462E-4
PATZ1	FGFR1OP	3.53239618E-4
HF1H3B	FKBP2	3.27248949E-2
TFAP2C	TSEN15	3.95729762E-4
SOX7	OGFOD2	2.89536613E-3
BACH1	CEACAM8	4.47258666E-4
MEF2B	HCST	2.55457585E-3
GABPA	ACOX3	4.07166862E-2
EGR	ABRACL	3.83264133E-2
MAX	PIAS4	2.81194512E-3
RUNX3	GCN1L1	6.88891484E-3
OTX2	HAGHL	1.16479424E-2
SOX15	ZNF326	1.861487E-4
MAF	FAM78A	3.99206295E-2
RUNX3	RTN4RL1	8.29078951E-4
KLF7	EDEM1	6.46354525E-2
FOXO1	NSFL1C	2.61048378E-3
MAX	SPTSSA	5.63051578E-4
ZIC2	CHADL	5.53069095E-4
MZF1	GDAP1L1	2.89648558E-3
TBX2	RPS19BP1	2.82937127E-3
PKNOX2	CBR4	3.06939134E-3
SOX21	PLA2G1B	9.1183827E-3
HNF4A	ZSCAN21	3.29478998E-4
NFIC	TEN1	1.42024659E-3
CACBP	FCN3	4.05726291E-2
RUNX	NRIP2	1.61345984E-3
RELA	CASP7	3.43669202E-3
YY1	BCKDK	1.96024759E-4
HF1H3B	PKD1L2	4.24748644E-4
ISL2	HIPK2	1.58307751E-4
ZBTB49	FAM168A	6.23188677E-4
IRF3	SFMBT1	7.2199416E-4
LMX1A	CCDC88A	1.63479728E-3
XBP1	SMC5	6.3969641E-4
SRY	BRD9	1.98496096E-3
NKX3-1	FGR	4.4230416E-4
NR3C1	RRAS	1.12485706E-3
USF	C17orf59	1.1345855E-3
ZNF282	RBX1	1.09120852E-4
TCF3	ZNF101	8.70633667E-3
TCF12	ZC3H3	7.66468029E-4
ESRRG	ZNF329	1.04506061E-2
ZNF143	TMEM204	1.55846173E-1
TAL1	ZNF134	1.20878394E-2
ID4	STK32C	1.08523846E-2
PHOX2A	PPAP2A	3.51117412E-4
VDR	SRRM5	7.4068775E-4
HMX3	RAB4B	1.59027631E-2
TFAP2A	BLOC1S1	9.43631308E-3
GLI2	INCENP	2.96322076E-4
KLF16	CTCF	3.14924229E-3
MYOD1	ARHGEF18	1.74162556E-2
ESRRB	ALOX5AP	6.02043366E-2
MAF	SBK1	1.23915111E-3
E2F1	KBTBD6	8.62220669E-2
ZNF410	TSPYL1	3.3435444E-4
RFX5	FAM26F	7.8087416E-3
REST	CYB5R1	2.46623091E-4
GABP	ZKSCAN1	7.52889378E-2
TFE	ZHX1	2.06611805E-3
MNX1	GAS7	1.11283644E-1
NR2F6	ESRRG	1.9435632E-1
HNF4A	FAM98C	8.51730693E-4
HSF1	KCTD14	1.70373323E-3
FOXD2	TOM1	6.94188985E-4
HF1H3B	CNNM3	2.33093853E-2
ESRRB	PLOD3	2.42917698E-3
TFCP2	SFXN3	8.25821684E-3
TBX5	CCR1	7.43643037E-4
HOXB3	PTPLB	2.26424768E-3
SOX17	KRT25	1.33333333E-1
PPARA	HPN	8.91986113E-3
SPIB	RHOC	4.57545063E-2
TEAD4	KRT72	6.13952113E-4
POU1F1	GPT2	1.30842935E-2
ZNF589	ACP2	1.62629102E-3
ZNF410	DNAJB11	3.67128579E-4
YY2	WNT10A	9.94186994E-3
GABP	MR1	1.81148833E-3
STAT5A	KIAA0930	1.52320675E-2
HOXB13	DERA	7.74468285E-3
ARID5B	ANXA5	1.07565292E-4
TBP	CD19	5.62990935E-4
CACD	SIRT6	1.6709405E-3
YY1	FAM32A	1.01005979E-3
NFIC	FOXL1	3.05948199E-2
NR3C1	CAPNS1	4.76573278E-3
ETV4	JOSD2	9.55224678E-3
HF1H3B	SFXN5	4.22219099E-3
MNX1	NR2F2	9.84170889E-2
LMO2	RRP12	6.6023385E-3
SMAD4	ZNF740	1.95681997E-2
ZIC3	PHKB	5.79789585E-4
TCF7L1	MRPS28	1.0110505E-2
ISX	LYSMD4	1.45223184E-2
RARB	SLC9A5	4.11413255E-3
ETV6	ZNF227	6.6597206E-2
KLF12	SH2B2	4.17002211E-2
CACD	CNP	2.65143078E-3
IRF4	OGFR	8.65680427E-4
ZIC4	ITGAL	6.30363562E-3
DLX3	NUMB	5.24468408E-2
NR4A2	SLC25A25	9.03204387E-3
FOXA2	MMP3	2.77161863E-3
HOXC12	SLC2A5	3.61111111E-2
SOX10	FAM133B	5.08011187E-4
RAR	ZNF17	7.53932146E-3
NR5A2	MYB	7.34092187E-2
WT1	LMF1	9.73697672E-3
ZFX	IGSF3	1.00312275E-2
PLAG1	GRP	4.96124031E-3
FOXJ3	LRPAP1	3.10810015E-4
ZNF219	ZNF839	1.13580378E-3
SP3	ST20-MTHFS	2.8304112E-2
ZSCAN4	ADRA2A	7.83569912E-4
FOXA	LRRC43	1.36213513E-3
IRF7	GXYLT2	3.3203791E-3
ZIC4	SELV	3.0019584E-3
DMRT2	CUL1	5.12707107E-3
FOXJ2	TRIM9	1.21888012E-3
FOXB1	SLC15A1	2.46547874E-3
SP4	CSTF3	8.58289596E-2
MYEF2	ECT2	6.16858895E-3
ERG	SLC35C1	5.26353025E-2
ZNF282	GNB1	1.56344518E-3
EHF	PSMB1	6.04461712E-2
ZNF219	INPP5E	8.17486016E-4
BSX	CXCL5	2.39072651E-3
HNF1	BRE	3.64552066E-4
PROX1	RGMB	3.19433103E-3
HSF1	NUTF2	3.55985657E-2
HINFP	VIMP	8.13552065E-3
INSM1	KIF1B	9.89806447E-3
MEF2D	FRMD8	6.97840418E-3
E2F4	PPARG	1.09224582E-2
CREB3L1	GADD45GIP1	9.0000652E-3
SOX8	ZFPM1	2.49753418E-4
SOX10	NDUFC1	4.91257072E-3
GLIS2	HEY1	1.12127714E-2
HNF1A	PIKFYVE	3.02038275E-3
RXRB	RANBP1	6.31649013E-2
POU2F1	PFKP	1.29498474E-3
ETV2	MUS81	9.23312515E-4
PGR	RANGRF	3.95794199E-3
ETS2	MUTYH	5.10354695E-2
NR2F1	SCYL1	1.81549828E-2
E2F8	GPR132	2.58871989E-4
EBOX	COL8A2	4.34545276E-2
KLF4	FAM96B	1.32630047E-1
TFE	P2RX1	3.59421842E-4
PBX1	ACP5	1.04476879E-4
RUNX1	CLEC7A	1.42751487E-4
RUNX3	REPIN1	1.00995944E-2
NR1H	ZCCHC24	8.20985634E-4
NR5A1	CDKL3	8.41779085E-3
E2F7	CHST12	1.55351077E-3
TBX21	MATK	1.39712471E-4
HF1H3B	ADCY7	1.44896357E-2
SOX3	PFDN1	1.96770569E-3
FOXJ3	RRP7A	4.40114558E-4
TBX4	TMEM54	1.33482808E-3
TFAP4	BRD8	7.68047745E-3
IRF8	COMMD6	1.00423049E-3
HNF4	SLC29A2	4.05313848E-4
PAX6	LIN52	1.46728287E-2
NKX2-3	UBE2D4	2.93593498E-3
PATZ1	PYCR2	4.87175666E-3
ZSCAN4	PPCS	1.68569874E-3
ELF2	SH2D3C	8.57357914E-4
FOXM1	PCDHGA10	6.58290089E-4
HNF4	KAT5	9.36773506E-3
MTF1	SHF	1.14857065E-2
VDR	DCUN1D2	2.17781996E-3
EGR	HRC	1.56704295E-3
MYEF2	LSM7	1.29700972E-4
MYBL2	PLA2G2D	3.9407931E-2
AP1	SV2C	3.05008077E-2
KLF7	STAG3	1.5393468E-1
CPEB1	TLE4	4.95103919E-2
EGR1	MEF2A	1.15805444E-2
MYC	ATP5D	5.809812E-3
AP1	EPB41L1	8.30085622E-2
FOXC1	EFNA2	3.97237657E-4
TFAP2E	DPEP1	1.48430514E-4
AR	NFE2	8.61160497E-3
RFX4	ZC4H2	7.33829916E-2
IRF9	TXN2	4.04097921E-3
RUNX	LTA4H	4.74604946E-4
SOX15	ZFP36	3.99050204E-3
RREB1	RPS27	4.69912976E-4
HNF1A	ZFPL1	4.4752065E-4
FOXJ3	KIAA1279	4.89459198E-2
ZFX	ZFP90	8.11306881E-3
FOXA1	DOCK6	8.30606832E-4
TCF12	AMICA1	9.8154349E-3
BARHL2	SFTPB	8.9862378E-4
NANOG	ZNF148	1.2625531E-3
ZNF35	NRBP1	1.64538601E-4
SOX7	CYP27A1	2.67421641E-2
NR2F2	DLC1	9.70744197E-3
DOBOX5	KRT24	1.75127273E-1
OBOX1	BAG4	6.58773088E-4
EN2	FXYD6-FXYD2	5.94109578E-2
FLI1	DYRK2	1.87809577E-2
ATF2	CNDP2	7.45940188E-2
ELF5	C7orf49	4.21302683E-2
VAX1	MAK	2.1269441E-2
SOX4	UPP1	1.91871831E-4
DMRTA1	MKRN3	2.05609652E-3
AP1	MOCS3	3.85638349E-3
ETV4	ZNHIT1	7.38593845E-2
ZNF219	RBBP6	2.74205424E-2
HOXC13	IL7R	1.11775664E-2
ESRRA	CRB3	1.96168726E-3
KLF4	SYNRG	7.17884447E-2
MYEF2	MGAT1	1.30297689E-2
SP1	ATG14	8.80611632E-2
ESR2	TOPBP1	1.28263802E-3
SP4	C2orf68	4.11491879E-3
FOXO3	NOL10	2.29565129E-4
MEF2A	CREB3L1	4.05829713E-3
CDX1	C4orf46	3.78681141E-3
RUNX3	PCCA	9.25783847E-3
FLI1	TM2D3	3.2475547E-4
ZFX	DHX34	7.53110353E-4
RREB1	CDK20	4.25740244E-4
JDP2	CAND2	1.45496525E-3
CRX	IMPDH1	3.87681923E-3
PITX3	KPTN	9.98672344E-4
EGR	DIS3L2	8.10958137E-4
CPHX	PILRA	6.2009254E-3
BHLHE41	NFKBIE	2.07692739E-3
NR2F2	ACKR4	6.36015948E-2
IRF2	ORMDL3	1.0260833E-3
TP53	ST3GAL1	9.53087142E-4
SP1	CXCL1	7.07702364E-2
TBX20	GTPBP8	6.06353046E-2
TFAP4	HYAL3	7.6368153E-2
INSM1	HN1	5.96732265E-3
MAF	HIST1H1B	8.96930616E-3
PITX1	RABL3	2.51715834E-2
YY1	PCNXL3	3.01192572E-3
NKX1-1	ATPAF2	5.81996142E-2
KLF14	FAM214B	6.6570203E-2
STAT6	AIG1	1.33793394E-3
IKZF1	MEA1	9.19020458E-3
SPIC	PTPRB	1.22453173E-1
ZNF740	RGL2	3.30624927E-2
SMAD3	EMB	1.01329492E-2
NKX3-1	AQP4	1.71477811E-2
NR2F1	TERF2	2.06918903E-4
NKX2-1	GSTZ1	2.29855244E-4
SP1	CCDC57	2.45632961E-2
EWSR1	TBC1D17	1.00274468E-3
STAT	EZR	1.71073242E-3
FOXO3	CERK	1.70468726E-3
TBX2	PRICKLE2	2.51160753E-1
GATA1	NEK1	1.35116142E-2
FOXJ3	FAM160B1	4.48211783E-4
CPEB1	C5orf55	6.56812451E-4
HNF4A	PLAC9	2.8086171E-3
CACD	AKAP1	1.01092793E-2
NRF1	KCTD16	1.08745126E-1
FOXG1	NR3C1	5.224512E-3
TFAP2A	ACAN	1.27144608E-2
FOXJ3	SECTM1	1.29866394E-3
RBPJ	RPRD1B	9.03199345E-3
SOX15	KIAA1456	2.51284885E-4
SREBF1	FAM21C	6.29805657E-2
ESRRA	ESRRA	5.52081373E-2
NKX1-2	KBTBD4	1.73608627E-3
MYC	LDHA	2.82339655E-2
TFAP2	ZBED1	2.44622195E-2
PITX2	PIK3R3	1.77496848E-2
ZNF740	LEPREL4	9.35159816E-3
ATF7	CTSD	2.28092939E-4
PAX2	MAP2K5	1.15442415E-3
VDR	KRI1	4.29156275E-3
ELF3	PLEKHG1	9.27391366E-2
ZNF35	SEPT11	3.33023495E-4
TBX21	AQP4	6.08382429E-3
KLF14	EMG1	6.83456338E-2
NRF1	SETDB1	7.32539319E-2
MAFK	GPR55	1.0031463E-3
NKX3-1	GPS2	2.1560019E-3
STAT6	MARK4	7.21586228E-4
RORA	PYCR2	1.06843926E-3
NEUROG2	TMEM38A	5.74932555E-4
VDR	LSM2	8.73127446E-4
KLF12	CASC4	7.00031938E-2
SOX7	GBP3	5.9563543E-3
RFX2	RALGDS	1.18542884E-1
HSF2	RETN	8.08095839E-3
PRDM1	TBC1D7	4.05728296E-4
NKX2-5	TAF6L	1.86078469E-2
NFE2L2	ZBTB26	3.31857027E-2
EGR1	H6PD	2.90815876E-2
BCL6B	TMBIM4	2.49846448E-2
AIRE	NEURL1B	5.52675866E-4
LMO2	NDUFC2-KCTD14	1.92316457E-3
PPARA	RNF125	6.53993963E-3
FOXJ3	MPP4	5.18463923E-3
NKX3-2	DNAJA3	9.78735434E-3
SP4	ZNF79	4.38131624E-4
NFKB1	FAM189B	1.0492569E-2
POU2F2	PAFAH1B2	6.90569567E-4
MNT	CCDC47	3.00507941E-2
HNF1B	SMEK1	1.32183772E-3
IRF2	SFN	1.82954409E-3
SP8	GGPS1	4.76731199E-2
SPDEF	SEMA4G	7.27663882E-3
DMRTC2	PCDHGA7	4.0896398E-4
KLF12	ZNF503	1.43673817E-2
SOX8	PARVA	1.70431398E-4
VDR	SNX27	2.16949858E-4
PAX	ZNHIT2	1.92703745E-4
TCF7L2	LHPP	6.42653519E-3
UNCX	ZNF511	1.48421736E-2
AP1	LDLRAD4	1.56612307E-2
FOXC2	THUMPD2	2.0864126E-3
ETS1	CERCAM	3.00707483E-3
HOXB9	STXBP5	9.51178451E-3
POU5F1B	TRIP12	2.77877602E-3
ZBTB33	LCAT	6.53219496E-4
HOXC6	YIF1A	6.04642421E-3
USF	CAMK2N2	4.66459455E-2
SP1	JAKMIP2	7.37210097E-2
AR	CCDC153	2.18110902E-2
PPARA	ICAM2	7.27250184E-4
FOXB1	ARID1B	1.42511773E-2
PHOX2A	HTR4	1.4770733E-3
MYB	MAP4	7.05679391E-2
KLF7	KDM4D	4.9127257E-2
SP1	HNRNPA3	2.22527472E-2
ERG	DUSP12	6.13870771E-4
NR2F1	ABCG2	1.28079128E-2
AP1	TBC1D20	2.14651504E-2
ZBTB14	HNRNPLL	1.80385528E-2
TFAP2	SHKBP1	1.05801058E-2
NR3C1	ZBTB7C	2.05544332E-2
ATF1	GINS1	2.09279517E-3
SOX8	TMEM184B	3.23275407E-3
ZNF281	SLC37A1	6.26321146E-3
THRA	RTN2	2.27333486E-2
ALX1	GTF2H1	3.39929884E-3
SEF1	UBE2V2	1.86141596E-4
HES1	TRPV2	9.28551319E-3
EGR4	ABHD15	2.00649653E-3
ELK1	ABHD3	4.08710721E-3
SPZ1	COX4I2	3.01462014E-3
SOX10	CARD8	1.23385151E-2
MYF6	AFTPH	5.93408865E-2
RARB	PRDX2	5.19447291E-3
ZNF281	P2RY1	2.98739469E-4
HSF4	PHF8	2.04197391E-2
SPIB	SENP6	2.85091593E-4
TFAP2C	FBXW5	3.05583701E-2
NFKB1	MAN2C1	2.84498941E-4
OBOX5	COQ7	2.33624599E-3
SP4	IL2RA	1.91927334E-2
MAFB	DHX38	6.34514733E-4
KLF16	UBE2N	1.18415828E-2
ZNF35	MGARP	1.19605859E-3
HOXD13	ITGAM	1.40185114E-2
NFY	MPP3	4.17961353E-3
CDX2	ECM1	1.81943929E-2
NR3C1	SURF1	7.8587715E-4
FLI1	EPHB4	4.91761759E-4
ETV4	PIK3C3	5.05500917E-2
HOXD9	NEK8	2.16391504E-3
TFAP2B	NES	4.33772687E-3
HF1H3B	RPL27	3.97465461E-4
REST	ETV1	1.14080465E-2
SP1	MUC2	1.90580107E-1
EWSR1	TRRAP	2.8209765E-2
KLF7	PSKH1	1.15549239E-3
RUNX1	FGL1	4.16488375E-2
NR1H	FAM210A	1.00844662E-2
ZFX	FOXJ1	2.80105742E-2
MYOD1	SH3GLB2	1.60209228E-4
PAX4	CYC1	2.23332509E-3
PRDM1	GIMAP8	2.09302744E-2
NRF1	MPP5	9.26023531E-2
SOX30	VMP1	8.2309102E-3
MYB	ELL	1.00744875E-3
SP4	UBXN10	4.60775443E-2
POU2F3	RASSF4	3.52201875E-2
ELK1	ZNF672	4.78326199E-2
ID4	PLIN1	2.7485877E-2
GTF2I	ABCG4	1.18568855E-2
HOMEZ	MYO18A	1.56010131E-3
ETV3	PAH	8.02854594E-2
KLF7	USHBP1	3.12721559E-2
MAFK	TIMMDC1	9.37952578E-3
TFAP4	GATC	1.64349387E-3
PLAG1	CTF1	1.10750595E-2
KLF7	SPECC1L	5.22849843E-4
FOXC1	SMIM19	1.45788765E-2
RARA	MOCS3	9.29652873E-4
FOXJ2	KRT71	1.87784607E-3
HMBOX1	NUP214	2.99171077E-3
AR	C5orf55	4.91393019E-4
RREB1	N6AMT1	7.39240506E-3
RARG	FAM167A	6.87799769E-4
ESR1	ST5	1.25196689E-2
POU3F3	HRC	5.8670088E-3
CACD	CERS4	6.76022211E-4
IRF5	FOXI2	1.93846154E-1
NKX1-1	CHAF1A	7.11501459E-3
FOXO3	HIST1H2BF	1.07381641E-3
KLF14	DARS	8.6696874E-2
GLI2	GLTP	1.20820647E-2
ALX3	C7orf49	4.17260855E-4
CACD	SPEN	1.06551669E-2
SOX7	PIGU	2.54354607E-3
GATA4	GPI	6.75305814E-3
HF1H3B	C9orf116	2.49885175E-4
FOXO4	LSM1	6.89080286E-3
SPIB	UBA7	2.64098495E-3
KLF14	TWISTNB	6.38103593E-2
ZBTB16	TMEM168	3.9079485E-4
KLF4	RENBP	7.00299897E-2
SNAI2	VPS11	8.02572481E-3
SP4	ATP8B3	4.91834007E-2
NKX2-4	RNF145	2.01958542E-3
RFX2	ZUFSP	1.41606002E-3
EGR1	ACTB	1.45870094E-2
SRY	NAPB	1.05640067E-3
CTCF	PPM1N	1.14451331E-2
ELF1	OXLD1	1.55176609E-2
ETV6	CCPG1	9.75499902E-3
TCF7L2	ESRRG	4.65020363E-2
RUNX2	PSMD12	3.61553284E-3
HMGA1	TP53I13	5.14985246E-4
IKZF2	FMOD	2.35014048E-3
CREB	GABARAPL1	9.25140253E-2
DMRT1	ACVRL1	1.57383381E-2
JDP2	MYH9	1.69976334E-2
AHR	MAN2A1	6.98470697E-3
EGR2	ANKZF1	8.33953835E-3
ERF	ITM2C	5.43155249E-2
NR3C1	JMJD6	8.29134117E-3
GCM1	HDHD1	8.82477512E-3
AR	BTN3A3	3.77892698E-4
MYF6	SEMA3E	3.2793591E-2
CEBPA	MYOM2	3.35777649E-2
NFE2	ADAMTS10	4.79945672E-3
POU3F2	IL2RA	8.8877933E-4
RXRG	SMC1B	2.93282615E-2
PAX4	TACR2	1.90415796E-3
NFATC1	TMEM9B	1.56030823E-4
PATZ1	RPS15	1.84423018E-3
CDX	ARHGAP26	3.74469985E-4
POU5F1	CCDC102B	5.22529971E-3
HOXA9	HARS2	6.68487233E-4
IRX4	SAC3D1	1.3357563E-4
IRF9	DKC1	5.94244757E-4
MAX	KDM5C	1.46424822E-4
STAT6	SRSF1	1.33727348E-3
SRF	MAN2B1	4.1849604E-4
FOXA	FMO4	6.43106356E-4
NKX6-1	NEB	1.06155244E-3
PROP1	BCAR3	8.33093293E-2
FOXF2	DPEP2	1.12345679E-2
BACH1	NNMT	1.77922227E-2
MEIS1	RASGRP3	1.47833996E-2
TP53	AP3D1	4.14470419E-3
HIC1	RCBTB1	9.06523856E-3
SOX12	IQCH	9.44669136E-4
SOX15	ECHDC1	7.33833266E-3
NFAT	MED20	2.6536295E-3
MAFG	CAMTA1	3.1838813E-3
ELF5	SLC25A39	1.88084674E-3
RREB1	EFNB3	6.31487908E-4
LMX1B	HNRNPA2B1	7.32359833E-3
SP1	CELF3	7.190644E-2
BCL6B	LAYN	7.45473587E-3
LBX2	HDAC3	7.35869083E-3
ESR1	GLG1	1.64682291E-2
ETV6	GMPR2	6.42645806E-2
ELF5	DMTF1	4.65797284E-2
POU5F1	GAB3	1.43631049E-2
FOXB1	DCUN1D1	1.80491183E-4
NHLH1	CASP7	2.64296219E-2
MEF2A	RCC1	2.72524476E-3
TFAP2A	FTL	1.18800478E-2
HAND1	NUDCD3	1.13239689E-3
EGR1	FAN1	1.86398467E-2
ESRRG	AGO3	1.69702371E-3
SREBF2	RRP15	4.6206626E-3
KLF7	PPIF	1.4709881E-2
ASCL2	DNAJC3	2.78598863E-2
NFY	TNFSF13	1.65795542E-3
GATA3	VAMP2	4.93660134E-3
NFKB1	SCLY	7.15308655E-3
GFI1	PLEKHA5	2.07934879E-2
SMAD	ZNF623	2.17870108E-4
HNF4A	PIF1	1.21459394E-3
PRDM1	CLIP1	8.5997651E-3
SMAD	BTN2A2	7.05328582E-3
PDX1	ZNF512B	2.08201321E-3
SPI1	NMI	9.08138265E-3
UNCX	TMEM110	1.40688296E-3
ALX3	WASF1	1.8860789E-2
SOX1	TYMS	5.69249116E-3
TFAP2C	SPECC1	4.00092684E-2
ESRRA	EIF2S1	2.58979413E-2
TFAP2B	FXYD1	3.94987008E-3
TCF12	TEX11	2.42525095E-3
TGIF2LX	TMEM173	3.34969648E-3
FOXO4	PEBP4	2.42263039E-3
ARNTL	EIF4A3	2.71363857E-2
RELA	HDDC3	2.3532113E-3
BARHL2	CCPG1	2.62456085E-3
GABP	AOAH	1.85879286E-3
TCF7L2	KLRB1	1.13399374E-2
DLX1	PRMT1	3.46682994E-2
ELK1	AAR2	9.17192392E-2
PAX	ERI1	1.15094976E-3
FOXA2	MTPN	6.22867037E-4
MNX1	CUEDC1	5.67678505E-3
SMAD4	SRSF9	5.03777798E-3
GABPA	EMG1	8.54320423E-2
HNF4	SLC7A7	5.72272015E-2
SPZ1	UBE4A	9.70039937E-3
NR1H4	KRTDAP	1.05988041E-3
ZNF350	ATAT1	6.97537898E-3
DBX1	GRB14	3.13653699E-2
E2F8	SF3A2	2.9270772E-4
POU3F1	ADAMTSL5	3.30492284E-2
LMO2	COL12A1	9.77944696E-3
NR1H4	AFAP1L2	2.26708463E-3
NRF1	CLIP3	6.21868805E-2
ATF7	ACSS1	7.76747422E-3
TFAP2B	C1orf86	1.07612198E-3
IRF	B3GNTL1	6.63268016E-3
FEV	TSEN15	7.00551956E-4
ITGB2	IFRD2	4.95924534E-3
ZNF219	LRRC8A	3.8450033E-4
FOXA1	TAL1	1.91947676E-2
IRF7	HLA-DRB5	3.38152649E-2
PAX4	NFIX	1.70784868E-2
TFAP2A	TXNDC5	2.50770754E-3
TCF12	KLHL25	2.47212297E-3
PPARG	RGMB	5.98126776E-2
CREB1	RAB33B	3.0787491E-4
DLX1	C19orf25	1.41914285E-3
FOXO3	PCSK1N	1.57447422E-2
GATA4	TTC26	2.91911011E-3
RARA	CCDC57	1.13697924E-2
MAX	SMYD4	9.95644617E-3
EBOX	ACAD10	1.55511864E-3
SPIB	CA11	8.02164807E-4
HOXD13	TSHZ1	2.52607174E-3
NFAT	GSAP	2.40893101E-2
POU2F1	HMGB2	1.5721048E-3
SOX13	KLRF1	3.46592163E-3
MAX	BSG	2.64607957E-3
LHX3	USP22	1.01703833E-2
MZF1	CASP2	9.91166027E-4
SMAD3	GSDMD	3.86939716E-4
ZFX	NR1H2	2.80692159E-3
KLF14	LAT2	1.61011239E-3
CTCF	CHD1L	1.35859738E-2
ELF2	C11orf83	1.21775209E-2
ZNF75A	DPF2	1.71363247E-3
NR1H	SEMA6D	1.9370788E-2
TBX1	IGFL1	1.31072482E-2
ZNF219	ZNF254	8.8776344E-3
TBX20	HIATL2	2.21551177E-3
HBP1	EIF2AK1	2.57735707E-4
ERG	GCKR	1.50045443E-3
VDR	ASNA1	7.18833453E-3
ZNF281	CEBPE	6.78872586E-4
ZNF75A	ZFP30	6.78505613E-3
POU4F2	KLHDC8B	4.66758492E-3
POU5F1B	SIPA1	4.01701084E-4
PATZ1	SNX31	1.59909582E-3
PGR	CASKIN2	4.05745042E-3
E2F7	ZNF256	8.22886249E-4
GABP	ZSCAN31	1.46530116E-3
MZF1	CASC1	3.07447339E-4
FOXO4	SCFD2	1.80562241E-3
REL	HCN3	3.33496304E-4
NFIL3	REEP2	3.15126742E-2
PATZ1	C1QTNF1	2.31670077E-2
AP1	NEDD4L	1.53177445E-3
SP1	GALNT7	1.2820728E-3
MYF6	B3GNT7	2.91146349E-3
ID4	RELL2	3.43953854E-3
ALX1	LOXHD1	1.4084345E-1
SPDEF	C17orf103	9.79613097E-3
RREB1	MGRN1	6.13557558E-4
SOX21	KRT17	2.11920002E-3
IRX5	GRHL2	3.29265757E-2
RREB1	LSM10	8.65521867E-4
SIX6	TRMT1L	9.00403605E-4
NHLH1	PIK3R2	5.3961981E-3
POU3F1	JAZF1	8.81466728E-3
RREB1	ZNF707	4.03406501E-4
FOXC1	RBM7	5.19101345E-3
PGR	RNF43	6.06257124E-2
KLF16	ST3GAL4	5.85156629E-2
NR2F6	NAA15	2.32864774E-3
FEV	FAF2	6.8378239E-2
FOXI1	HDDC2	1.2405503E-1
EP300	SPATA24	6.48741402E-4
EGR	DISC1	2.61227528E-2
NR2C2	CDK5R2	2.85936681E-3
SOX10	UBXN6	8.93051485E-3
EN2	PTOV1	4.41209785E-3
SPI1	USP48	5.81661007E-2
TGIF2	BBX	9.99916195E-2
IKZF2	RAP1A	2.17563145E-3
LHX9	CDC7	2.67439897E-3
BARX1	TP53INP2	2.92025161E-3
PTF1A	RPS15	1.02520268E-4
ETS	TMEM136	6.34547591E-2
NFY	AURKA	6.38616014E-2
DPRX	WNK4	2.57035842E-4
PAX4	QKI	8.67545462E-3
FOXL1	MTFMT	1.98442678E-2
MNX1	CHAF1A	2.13450438E-2
ATF1	ADRM1	5.83680525E-3
GLIS2	PRRX2	5.00942818E-4
SP1	TSTA3	6.52550967E-2
HSF2	ZBTB34	8.27425968E-3
CACD	BTNL9	4.81175096E-2
NFE2L2	MAT2A	4.48028265E-3
HNF4	KBTBD13	3.16090414E-3
ZFX	ATP5D	1.52508441E-3
ETV5	GTF2A2	5.68426081E-2
OTP	SLC35C1	7.47329871E-3
NFIC	GMEB1	7.02379774E-4
GSC	CPEB4	1.16042472E-1
POU4F3	SLC7A7	3.63399261E-2
FOXC2	HCAR2	1.06052341E-3
NKX2-1	SERTAD3	5.32102136E-4
NR2F1	ERF	1.33272889E-2
DMRT1	C15orf61	2.43660968E-4
XBP1	SEMA6B	1.77747891E-3
ZNF740	GTF3C4	4.08753802E-4
TFAP2	NR0B2	1.87567291E-3
TFAP2E	VCAN	2.26765404E-2
IRF8	ATP8B3	3.52989239E-4
ZNF75A	STRBP	6.30798229E-3
YY1	NBR1	6.86928186E-2
RFX1	KCNJ12	8.33593426E-3
SMAD	UBE2J2	1.98099135E-2
TBX20	SETDB2	1.45265425E-2
ELK1	PANK2	4.79634661E-3
SP4	ZC3H12A	3.05212361E-2
NR3C1	EXOSC9	4.08285084E-4
ZBTB12	CNTNAP2	6.6068E-3
IRF3	PAK1IP1	7.65354836E-3
ZNF35	MRPL33	2.80624592E-4
MEOX1	RELA	3.27137442E-2
ASCL2	ALOX15B	6.43451957E-4
SOX8	ADCY7	4.37706624E-3
NKX3-1	C14orf159	3.17572173E-4
STAT6	THAP11	1.07255926E-3
ZIC1	SHOC2	4.73712194E-4
FOXJ2	PLD1	4.79048071E-4
RXRB	BPTF	6.43457576E-4
SP1	CRKL	2.74097437E-4
TCF21	TBL3	4.96917792E-3
NR2F1	BCAN	4.92782909E-3
FOXO3	KIF5B	6.91343269E-4
MAF	LMAN1L	2.29842076E-2
HSF1	OCIAD1	5.87040096E-2
RUNX2	GUK1	2.24249612E-2
SPIB	COX14	1.19029274E-3
KLF13	PLOD1	4.58517651E-2
WT1	NFKB2	6.65283903E-3
PLAGL1	FOXP1	8.17034485E-3
RUNX1	CUL7	2.185973E-4
POU2F3	CORO7	2.11977119E-2
OBOX5	PLA2G2D	1.97039655E-2
ESRRA	MED16	9.68474824E-4
SP4	CLDN4	2.17999495E-1
VSX1	ANKRD13A	8.41530161E-3
NFY	HERPUD1	5.1547813E-2
REST	ADCY3	1.64914913E-3
PATZ1	FGR	4.45327353E-2
RFX1	NAA35	1.14944051E-2
CACD	SIRPB1	3.41203401E-3
RARA	ATP1B4	1.99994335E-3
PPARG	ABI2	1.82990664E-3
TCF12	TRPM3	3.43839584E-3
HOXB6	PNMAL1	2.53235332E-4
YY2	PRPSAP1	7.26347793E-2
EGR	RAB4B	5.02264975E-2
GBX2	CALD1	7.0470717E-3
RXRA	SIK1	1.79169349E-3
YY1	LSM7	2.4879575E-4
ZBTB33	ZNF461	6.76945181E-3
TFAP2B	NAT14	1.74162729E-4
ZNF281	CHST6	1.11539167E-2
IRF5	TMCC3	2.48054657E-4
OBOX2	CLIC3	3.80022071E-4
SP8	VPS11	5.34061004E-2
OBOX5	CCK	1.22586271E-2
ELF3	DAZAP1	2.52678701E-4
RUNX	RHBDD2	6.72942834E-4
TFAP2C	PPAPDC3	1.02199388E-3
KLF7	TGOLN2	4.00900356E-3
SOX3	PURA	8.47125862E-4
SP1	LRG1	4.99734829E-2
SOX21	HIF1A	4.49783185E-4
NR5A2	APPL2	2.6693175E-3
SOX10	VGF	9.28132764E-3
ETS1	USH1G	1.35196248E-2
ZNF35	USP22	9.674267E-3
LEF1	ZSCAN22	3.54079567E-3
MIXL1	GCLM	2.28860948E-3
NR3C1	UGCG	8.67364489E-4
KLF13	SEMA6C	4.579238E-3
EGR	NFKB1	4.49426886E-2
CTCF	NFE2L2	5.43700297E-2
SOX7	NONO	7.11051774E-3
KLF12	CC2D1B	6.47950871E-3
ESR1	CCDC153	4.666315E-3
MEIS1	TRIP13	5.28595075E-4
ETV5	PAFAH1B1	3.10945534E-3
PGR	ZNF45	1.23149956E-2
NFY	ZNF589	3.07669684E-4
POU2F1	BNIP1	1.58863112E-2
GTF2I	IFT27	1.27484541E-4
BPTF	ANKRD34B	1.00089701E-3
CENPB	GALK2	9.33603125E-3
TBP	PKM	5.36790788E-3
SOX	ZNF222	2.2113952E-3
GATA1	PLEKHG4	9.07168957E-3
CEBPA	DIRAS3	1.24419376E-2
CBX5	TMEM222	2.39096682E-3
RXRG	NELFE	6.8864291E-2
LHX3	XPOT	9.12744306E-3
ETS1	ADAM11	5.17317399E-4
REST	NDUFA13	1.02906815E-3
ELK1	CTC1	8.10421872E-4
AP1	SPECC1L	1.77330291E-3
STAT	ATG5	3.90456963E-3
ASCL2	CD9	9.46509554E-3
MAFK	GMFB	2.66088206E-3
SP100	CARM1	4.05946825E-4
POU3F2	PCGF2	6.78932604E-3
NKX2-3	BIN3	1.41803215E-2
RUNX1	H2AFX	9.6510798E-3
DMRTA2	LRCH2	1.1815571E-2
PRRX2	MYBBP1A	1.37103804E-3
ID4	SUSD4	1.02976967E-1
HNF4	SEC31A	1.52759186E-3
EBF1	ZBTB44	9.55434329E-3
SOX8	KDM4C	7.21296902E-3
USF	TMEM65	4.36742453E-4
TFAP4	CDC42BPG	1.20527005E-3
NHLH1	NEFH	3.80983877E-2
SMAD3	TNS1	3.7413467E-2
SP1	FXYD5	1.66409861E-2
USF	LMNA	1.62913348E-3
SNAI2	SPRR2G	1.45151583E-3
TFAP2	CTSW	1.3298418E-3
GFI1B	PTHLH	1.48541114E-1
KLF13	TLR5	3.9737068E-2
MYOD1	APOE	1.29959075E-2
TFAP2B	ZFP36L1	7.74513724E-4
HF1H3B	WHSC1	5.00503967E-3
HNF1A	FTL	4.76950552E-2
ESRRA	RGS16	7.61574402E-4
MYB	HCFC1	1.24763175E-3
ZNF281	DDX43	8.01497839E-3
POU3F1	CCDC18	3.01579497E-4
ZIC4	IMMT	4.85736473E-3
BPTF	E2F4	4.31337256E-4
NFE2L2	TRIM26	2.56118099E-4
RAR	PIGX	2.40301422E-4
TBX5	SMIM13	1.60067118E-2
IRF	LEPRE1	5.40212416E-4
CACBP	PMS2	2.11434225E-4
HOXB13	NUDT9	1.33659452E-2
PAX3	SERBP1	8.10039621E-3
RUNX3	ADCY9	1.04129652E-2
ZBTB6	NR0B2	6.31848489E-3
MEF2B	GRTP1	7.41830298E-3
ZNF219	DENND4C	2.74943141E-2
RUNX	KLHL9	3.35235309E-3
KLF4	ACAP1	7.21262208E-2
MAF	PRKACA	1.10698597E-3
IRF	ZNF106	2.11896406E-2
ZIC2	UBR7	2.20527688E-3
CBX5	CTCF	9.73310416E-4
ONECUT3	CORO6	4.10352647E-4
FIGLA	RHOB	1.1144246E-3
CPEB1	IZUMO4	3.42571292E-3
GLIS1	RAPGEFL1	9.97929015E-4
ETS2	NFIX	4.42057737E-3
STAT6	SLC16A3	3.7561146E-3
IRF2	ZNF415	4.05642552E-4
AP1	OGFOD3	4.13955939E-4
LHX4	KDM4A	6.9699649E-2
RARG	CLSPN	4.25502218E-2
POU2F1	SLC39A8	9.88808193E-3
RUNX2	C22orf23	1.4929978E-3
RXRA	SYNM	9.31847695E-4
TFE	ZNF555	4.49316914E-3
CREB3L2	TPD52	4.07174801E-2
TEAD3	THOP1	9.60506513E-4
ELF3	DCUN1D3	1.04669047E-1
FOXJ1	BBS7	6.94493579E-4
MTF1	AGBL2	8.34445416E-3
TBX1	DMTN	2.32941176E-2
OTP	TMED5	3.42807485E-3
HF1H3B	CPSF3L	5.38230882E-3
HOXA9	PDE4D	4.2861918E-2
ELF4	NPB	1.24942036E-4
RXRG	ATG9A	5.75358465E-4
HOXC4	DACT1	3.75579144E-3
USF	NACC2	5.14135356E-2
PITX3	LARS	1.63734911E-2
MYBL1	KLF7	1.41388519E-2
STAT3	POLA1	3.26574729E-2
KLF13	TARS2	4.81241587E-4
SOX14	IL17D	1.74032564E-3
ELF1	DIRC2	3.78843062E-3
SPI1	CSAD	5.64005894E-2
RXRA	ALG11	2.28421963E-2
TFAP2	APOBEC2	4.51924209E-2
ELF1	RNF14	4.56049829E-4
TFAP2C	RSRC2	4.16805406E-4
HF1H3B	VAMP1	1.70928875E-2
NKX2-6	PARP1	6.4751772E-4
TCF7L2	EXD2	8.5161689E-4
SRY	ATP10D	1.21986582E-3
EBF1	SIN3B	3.75632605E-4
SRY	C14orf166	3.42350409E-3
HOXC11	SVIL	9.05673274E-2
SP8	PDE4B	2.60268869E-2
IRF	ANTXR2	1.05178799E-2
IRF8	CBFA2T2	1.88892053E-3
KLF4	ARHGEF10L	8.41789605E-2
EGR	TAGLN2	1.5465776E-2
GATA	SPRY4	3.24913727E-4
ZBTB49	ABHD12	5.46448087E-2
HOXC8	HIST1H3J	2.0092643E-4
MAFB	FAM159B	3.55364894E-3
ELF1	FBXO34	6.98870924E-3
POU1F1	YPEL2	1.38427364E-3
CTCF	FAM220A	9.78371374E-2
RXRA	IMPA1	1.69977479E-2
PITX1	SYT8	8.78084313E-4
IRF3	CCDC85B	2.07601861E-4
PAX6	KIAA0247	9.18313025E-3
ARX	ANKRD52	7.02344925E-4
NFIC	METTL12	8.58393807E-4
RARG	LY86	3.87529556E-3
SP100	COPG2	7.90030562E-4
NKX3-1	ENTPD4	1.42298057E-3
HOMEZ	MYO9A	1.05022765E-3
RREB1	PDE1B	2.52616662E-2
FOXI1	RGCC	4.3176798E-3
KLF7	KRT19	1.00263368E-1
NRF1	TEF	1.01492795E-1
ELF1	AK3	8.13436198E-2
VDR	B3GNT7	7.45688538E-4
GTF2I	LSM2	1.17788641E-4
VDR	MRGPRF	1.25967236E-2
MEF2B	SULF2	1.83129417E-3
RBPJ	SLC46A1	8.71637208E-4
MEIS1	SLC17A3	2.58609405E-3
SMAD4	ACADS	2.32969273E-3
KLF14	CCL26	1.16552655E-2
POU3F1	RNF26	1.44243123E-4
MYC	RHEBL1	1.89278523E-4
TFCP2	FAM136A	5.09180414E-4
TP53	RNF166	1.2519322E-3
HNF4	FLT1	5.38278213E-2
ZBTB7A	ZC4H2	7.52341602E-3
FLI1	SMARCA2	8.63372791E-2
RREB1	FAM189B	2.74092526E-4
FOXP1	CAMKK1	2.18046589E-4
NFATC1	FAM160B1	2.13666294E-2
EGR2	GRM4	1.17887635E-3
FOXB1	CSTB	2.56479556E-3
SOX3	MAK	4.21647929E-4
ATF3	ABHD8	5.01345129E-3
MEF2A	KDM7A	2.71878017E-4
ZSCAN16	FAM219B	1.00743995E-2
EGR4	SDCCAG3	1.70562969E-2
CEBP	HSF1	9.18182937E-4
JDP2	HSD17B4	6.29829983E-4
POU1F1	ASPN	1.26003555E-1
ELK1	NRARP	2.23231281E-3
RBPJ	DDB1	1.44021681E-3
TBX1	HRC	6.39201699E-3
IRF1	EEF2	1.20761583E-4
ATF3	PHF8	6.6714924E-2
NFIL3	CD2	1.5230754E-2
FOXO6	KRT78	4.36686506E-3
TFAP2B	ZNF836	4.67267468E-4
TFAP2A	TFDP2	3.78695535E-2
FOXA	ARHGAP15	5.61888113E-4
ZNF524	PRR14	1.61500009E-2
CACD	RALGDS	1.81826264E-2
EGR3	PGAP3	7.43703894E-3
YY1	AGPAT1	2.19789399E-2
GTF2I	CASP7	8.48146914E-3
RARA	NMD3	7.32066283E-3
HOXC11	VPS41	5.97819276E-3
POU	ARHGAP19	6.09108249E-3
USF	FOSL1	2.92289212E-4
NFE2L2	NOP14	3.88216951E-3
CREB1	HYAL3	5.66409236E-2
ETS1	TIGD3	6.42968624E-4
TFAP2A	CTU1	3.59159116E-3
KLF13	TECR	1.90813385E-2
RXRG	SH3D19	4.54552038E-3
MYOD1	BCAR1	2.09533787E-2
PAX2	STAT4	4.05978995E-4
ISX	TRIM38	7.22652647E-3
MAF	LPPR3	1.32139043E-3
TCF3	QRSL1	3.81552668E-2
AHR	PLCB4	1.16088153E-2
NKX2-8	METRNL	6.96032511E-3
ISX	COL28A1	3.29623394E-2
IRF1	SMNDC1	6.86631849E-3
NR1H4	OAS2	9.32728595E-4
SOX8	CACTIN	5.33055281E-4
HNF4A	MYH9	2.06650606E-2
ETS1	HAAO	2.82976982E-2
TFCP2L1	HSPB6	4.22795317E-3
KLF4	PPAPDC3	9.57146608E-3
TFAP4	ATP2A3	1.31098044E-3
HOXA11	HUWE1	3.16056847E-2
FOXP1	ZNF555	7.56083572E-4
RXRA	SCUBE2	5.19950333E-4
HOXC12	CDH24	6.86861619E-3
NHLH1	PPFIA1	2.8356494E-3
SOX10	KCTD11	6.14253618E-4
FOXN1	RBM47	3.06826888E-3
NFE2	STXBP1	3.21279866E-3
NR4A2	ITGA4	5.86226267E-4
ISX	MTO1	1.29851406E-3
NFIC	RMI2	1.26925587E-2
PRDM1	SCGB1D2	2.18092145E-3
EWSR1	UCK1	3.02845535E-3
NFIA	KPTN	1.44270702E-3
ARNT	CHD9	4.04141702E-4
CEBP	SLC35G1	2.12574401E-3
TEAD3	RRNAD1	1.40589291E-2
POU2F2	NEBL	1.74224326E-1
SP3	PARD6G	1.19645687E-2
CEBPB	TUFT1	1.0493775E-3
POU2F1	COX6A1	3.69576442E-3
SOX10	ZFYVE9	8.08816359E-4
FOXP1	SH2D5	3.3617759E-4
USF	SSB	1.04806831E-3
HOXA9	LIMA1	1.51788923E-2
OBOX1	APPL1	9.04414725E-3
SPDEF	ZNF277	1.96286437E-3
FOXC1	DALRD3	7.88124344E-3
KLF4	NF2	7.10791918E-2
GTF2I	L3MBTL4	1.11108814E-2
AP1	PRKCH	5.29998183E-3
SOX2	PPP1R14A	5.88076586E-4
MSX2	MYL12A	1.96501513E-2
NR5A2	YIPF2	2.02004592E-3
TFAP2A	ICA1L	9.52788475E-3
GABP	BAG4	8.51047171E-2
SPZ1	PRR19	3.02264208E-4
SP1	SPR	9.06400679E-2
FOXJ3	CYSTM1	1.51727055E-3
ZFX	SFTA2	4.15074612E-4
NANOG	CSDE1	9.29332616E-4
NKX3-1	LIN7B	1.00801769E-3
MTF1	LRFN5	1.68325792E-2
PBX1	NHSL1	2.33714492E-2
ZNF219	XIRP1	1.36710137E-1
HF1H3B	PYCRL	1.2530201E-2
NR2F2	CSF3	2.8800925E-3
CCDC6	SMG9	1.85520348E-2
ESRRA	GFAP	6.4924964E-4
PAX	RNF217	2.37278678E-3
PPARG	SCNM1	3.49353746E-2
HOXA2	FAM187A	6.01304782E-4
ELK3	ACVR1B	3.26690554E-2
FOXC2	CIAPIN1	2.83596195E-4
GLI	METTL12	2.38768417E-3
SOX1	KLF2	1.37634643E-2
CTCF	RPL10A	7.70590018E-2
DMRTC2	PRLR	1.51946262E-2
PITX3	TRIM26	7.85044434E-3
HNF4	C11orf80	1.86503299E-4
HOXC6	CHPT1	2.41989498E-3
FOXD2	TNNT3	4.61501674E-2
ZNF219	UBR1	1.32111403E-3
TFAP2	TSC22D4	1.23377672E-3
GATA1	SIRT2	9.86232219E-3
TP53	ZKSCAN1	3.25068743E-4
SP3	FLNC	5.32621899E-2
ZNF350	EFTUD2	6.88496771E-3
NR1H4	IL18	1.86741818E-3
TFAP2	POC5	2.50023557E-3
NKX2-6	NRIP2	2.51101895E-3
FOXG1	DHPS	1.47017483E-3
NFE2L2	TOMM34	3.81839011E-4
CDX2	CCDC82	1.25894146E-2
RREB1	UBE2Z	4.42621039E-4
SOX1	ZNF512B	1.1406409E-3
CREB3L2	TSPAN13	6.84884197E-2
NFE2L2	COTL1	3.02589486E-2
NR3C1	SLC15A2	1.36702488E-2
IRF3	CCDC142	4.4903623E-4
ZBTB6	PGF	4.29812013E-4
MYB	CBR1	6.02765472E-3
NFY	FAM204A	8.02764527E-2
FOXO1	ZNF84	4.66186452E-4
EBF1	FBXO22	4.91162776E-4
SRY	CAP2	1.42234614E-2
HNF4	GPER1	1.78603683E-4
MZF1	TMEM41A	9.83626092E-3
PHOX2B	HIST1H2AC	4.32176376E-4
ELF2	MAN2C1	1.27971073E-3
HLF	ZNF296	5.61182145E-4
MEF2D	TRAK1	1.31230496E-2
MYEF2	THBD	1.91956537E-3
ELF3	METTL7A	4.34226081E-2
GATA3	CLPS	1.26599327E-1
TBX15	PDE4A	4.11221053E-2
HIC1	RAD52	6.56176193E-3
NR2F6	PITPNC1	1.96937485E-2
SOX8	CIRH1A	4.19268921E-3
ZSCAN16	UTP3	3.21958324E-3
TEF	ELL2	1.65170595E-2
RUNX1	SLC29A1	9.9817617E-4
E2F1	FGFR2	1.47472559E-2
SPIC	PBXIP1	2.13914852E-2
NRF1	ABCC10	9.140203E-2
KLF12	ABHD4	6.92882031E-2
RREB1	KIF18A	1.20277082E-2
ETS2	PSMD3	2.15381529E-3
NR2E1	ZNF778	1.11614817E-3
SOX1	RHAG	2.68907563E-2
NKX2-5	XRN1	6.89909439E-3
REST	ALDH1L2	1.82600515E-2
SPDEF	PHC2	6.22241761E-4
PAX4	ZBTB9	1.01540928E-2
REL	TRRAP	3.38746713E-3
CACD	NOL12	6.12121009E-4
NKX2-3	C20orf27	5.01133306E-3
FLI1	GIMAP2	2.70112521E-2
ZIC3	HIC1	3.15268767E-2
HNF4	APOBEC3D	4.45606802E-3
IRF2	TMEM150A	1.06256165E-3
LHX9	CAMTA2	7.49482445E-2
NFIA	SLC35B1	2.28959527E-3
RARG	OPLAH	1.0803062E-3
HIC1	DALRD3	6.86454923E-3
ZIC3	EIF5A	5.27394451E-4
NHLH1	STK17B	5.09149697E-2
SOX10	METTL20	1.99983002E-3
NFE2L2	KCNN4	7.49468179E-3
IRF8	CEBPG	2.72567801E-2
E2F7	ZNF264	3.16901699E-4
ETS2	GTF3C6	1.07668524E-3
SOX10	RARA	9.59807742E-3
NHLH1	INPP1	5.79777972E-2
SRF	GEMIN7	1.69297197E-2
ZBTB14	DSN1	5.05824676E-2
ZBTB7B	ZNF367	8.25691032E-3
TFAP2A	DGCR14	5.10359323E-4
PLAG1	FRMD4B	7.27740526E-4
ELF1	TBC1D10B	4.15705263E-2
TCF12	RAMP1	2.82837837E-3
ZBTB12	C21orf2	8.60627322E-4
RARB	NPEPPS	5.80808459E-3
RUNX	TRAPPC4	1.69556711E-2
SOX9	HIST1H2AE	2.56302194E-4
TFAP2E	CBY1	4.58816966E-4
RXRA	LRG1	4.99330328E-2
SPI1	LAMB1	8.18718112E-3
THRB	EPS15L1	3.30103007E-4
IRF3	CXCL9	3.25366037E-2
CTCF	FIBP	5.46556939E-3
TBP	ARPC4	2.31774663E-4
SPZ1	RGS12	2.8066188E-3
ALX1	PROK2	5.88572076E-3
EP300	ACSS2	9.38955333E-4
ESRRG	CPXM2	4.94551476E-4
IRF3	RAB33A	8.63268338E-3
CACBP	RPS6KA5	3.67668467E-4
CACD	CALM3	1.51051053E-3
PLAGL1	JAG2	1.10198242E-2
INSM1	PPP6R1	1.9860021E-3
ITGB2	HSPA6	1.13285794E-2
ZNF281	BTC	1.18212388E-3
PATZ1	PLSCR1	9.55437391E-3
EGR2	KCTD1	4.58198445E-2
IRX2	WTAP	6.23870486E-4
HNF4A	CDKN2AIP	9.98936244E-3
MAFK	HJURP	6.81399632E-3
TLX2	PLSCR1	8.07222517E-3
EGR2	BRE	5.03522022E-2
NRF1	RSRC1	3.44344345E-2
FOXO6	FASN	2.53413046E-4
RXRA	FCGRT	8.10125626E-2
POU3F2	TNS1	2.6644075E-1
FOXD2	LRRC48	1.0992858E-2
CREB	MAFF	7.13425383E-2
HINFP	CDC42EP4	1.01388496E-2
HOXB3	TMBIM1	1.6937435E-3
ZNF35	MPHOSPH6	2.76287452E-3
NR3C1	C16orf59	3.31896552E-3
FOXC2	RHOBTB3	9.16002636E-4
HOXC10	RNMT	1.55950693E-3
HLF	LRRC23	1.9577657E-2
TFEB	UBAP2L	7.28021703E-2
EGR	HIST2H2AA4	5.65602844E-4
FOXC1	SGK1	5.71423538E-4
HLX	ANKRD16	2.34465576E-3
GSC	ARID3B	1.04576578E-3
SRY	ALPK1	1.26497257E-2
TFAP2C	XRRA1	8.23217024E-3
TFAP2	KIAA0196	1.03808163E-2
PITX3	NXN	6.77564021E-3
HIC1	AOC1	2.19916644E-2
HNF1	PAWR	1.53506837E-2
MEIS2	MATR3	8.84706995E-4
FOXL1	TMEM160	1.27525779E-2
NFY	NOC4L	1.87610194E-4
SP4	TMEM198	7.04712878E-2
KLF16	ORC4	6.0977822E-2
MYF6	MYL12B	4.39967948E-4
REST	ARPC5	1.77941283E-2
HOXC5	TNKS1BP1	1.04954262E-3
TFAP2A	MAPK9	9.63577859E-3
RAR	SMAD3	1.0109031E-2
YY1	ZNF268	5.63539026E-3
ELK1	TREM2	5.0058718E-3
STAT	EMILIN1	5.0636085E-3
VDR	BCL9L	4.39915257E-3
ETV7	TMEM38A	3.06605121E-3
PGR	SCD5	1.39918791E-3
RORA	ASB6	1.70022136E-3
HOXD8	CD274	9.11887877E-3
ESRRG	ATL3	8.30281385E-3
HLX	KIAA1586	2.04969019E-4
RARA	CCDC132	1.75364883E-3
ZFX	SNRPG	1.08155663E-3
POU2F1	B4GALT1	6.48506874E-2
CREB1	ARL4D	6.00419137E-2
SP3	SERPINF2	6.38264356E-4
TFAP2C	DAZAP1	5.17168928E-4
ELK1	CSK	4.45445639E-2
RREB1	C3orf52	3.19381199E-2
HOXD11	RNF123	4.4445752E-4
ATF4	FGD1	3.10083034E-3
EBF1	DHPS	4.88632611E-3
POU2F1	SLC25A51	4.38723581E-3
SMAD3	YTHDF1	4.66421105E-4
CREB3	GPM6B	7.87275779E-2
SOX21	TPM2	9.07118694E-4
SP1	SNX15	6.17222538E-4
HOXB9	NEBL	2.77883311E-1
BPTF	VTA1	6.1317502E-3
ZFX	CYB561	2.79880303E-2
ESRRG	IL1RL1	3.6537271E-3
RARB	FN3K	2.51321355E-3
YY1	C5AR1	3.48048389E-3
ETS1	CGREF1	1.29270437E-2
NFAT5	HDLBP	3.63158008E-2
LMO2	TAB1	3.81435726E-4
PHOX2B	NAA50	3.36658738E-3
KLF4	TMEM5	8.05715259E-2
PHOX2A	POU2AF1	6.10790081E-3
MYOD1	NUDT14	8.99448287E-3
HSF2	FCER2	6.51653503E-3
NFYA	NUMB	5.90026959E-2
SREBF1	FAM195B	2.44015541E-2
ZIC2	EPHA2	2.56218247E-3
ELF5	GLO1	1.25858195E-3
HES5	AHNAK2	8.15548428E-4
PROP1	THEGL	1.21912193E-2
ETS1	MEGF9	6.90206672E-3
LEF1	TMEM51	5.89811626E-2
RHOXF2	KLF6	2.23576919E-3
POU4F1	TAGLN3	8.5377528E-4
BACH2	DYNLL1	4.20205414E-3
SP1	C16orf95	1.08867233E-2
TAL1	ART1	9.19625488E-3
IRF1	ZNF217	9.49157531E-4
MYC	PKP3	8.27145455E-3
HOXC10	COBLL1	5.76266301E-3
TFAP2	HOXD8	6.07972547E-3
PRRX2	TNRC6C	1.95331392E-2
FOXJ2	RAP2A	2.24916925E-3
FOXI1	DDX5	6.01057934E-4
EGR	POLR3H	2.95401641E-2
FOXA1	MPP1	6.37678641E-3
RFX3	OPLAH	9.72275583E-3
SMAD3	DSG3	1.67982523E-3
ESR1	VARS2	6.17870496E-3
PTEN	INPP5K	6.04275769E-4
CEBPB	CDH24	6.86861619E-3
MYEF2	KIAA0430	3.50881326E-3
HOXB9	WDHD1	1.55792043E-3
RXRA	MAMDC4	2.00249956E-3
OTX2	ANKDD1A	2.07150563E-4
FOXI1	YPEL5	2.03727382E-2
FOXO3	C1QA	2.39909144E-3
HF1H3B	GID8	2.10036789E-2
AP1	GPX4	3.9681392E-3
IKZF2	ERG	5.91003572E-4
SOX4	DYNLL2	2.63019723E-3
POU2F3	CFL1	6.12589445E-4
ALX3	RBMS2	2.67536539E-3
ATF1	ARID3A	1.83604008E-3
ESR1	NKG7	3.35407977E-4
KLF14	SLC25A22	5.18577075E-3
SP8	ARHGAP5	1.18296606E-1
FOXP1	RFC5	4.48781526E-3
NKX6-2	SDC2	3.15988175E-3
SMAD	HN1	3.16266334E-4
FOXA1	BAI3	3.01825812E-3
FOX	FAM13B	1.02549494E-2
ATF1	DNAJA2	8.84321344E-2
NFE2L2	POLL	4.77723552E-3
CTCF	DYNC1I1	5.73884087E-2
BARHL1	EFEMP2	6.39011914E-4
YY1	SPOP	2.43958614E-4
RXRA	PBX1	8.80945364E-2
SP3	MR1	1.86737039E-3
JDP2	PRR11	5.26792888E-4
BARHL1	XPOT	1.96408837E-2
GATA1	KIAA0196	1.25026118E-3
ELK1	CCDC134	6.44392585E-2
ELF5	ISLR	9.78082069E-3
CPEB1	SMPDL3A	1.02876789E-2
NFKB	SLC8B1	1.90711321E-2
ESRRA	ATP6AP2	2.0067162E-3
FOXJ2	PDE4DIP	8.03047623E-3
PKNOX2	CALD1	8.35616768E-2
HOXD13	FNDC3B	5.51283332E-3
IRF8	MORN3	1.5233576E-2
SOX15	GABARAPL1	3.85574609E-4
NFYA	SLC8A2	3.90054806E-3
SOX15	TES	1.86991725E-3
RAX	GJC1	9.11214115E-4
WT1	SPESP1	1.20220871E-2
ZIC3	PRPSAP1	5.30406526E-3
ETS	IL7R	8.27899692E-4
GATA1	STX1A	4.76847181E-3
KLF4	CYP2A6	1.563724E-2
EWSR1	LSMD1	1.2027982E-2
NFY	CD300LB	2.69365791E-4
SP1	PLAUR	2.9333331E-2
ETV6	C11orf57	1.80724402E-2
FOXC1	BCL6	4.82124605E-2
ZNF143	TSC1	2.38480347E-3
KLF16	HIST1H4E	3.74078741E-4
MEF2A	SLC34A2	1.25377351E-3
NFYA	C19orf43	9.1522209E-3
TFAP2A	CD6	2.22499716E-2
CDX2	GAREM	2.60770295E-3
HESX1	TBC1D19	6.77018607E-4
GLIS2	HMGN2	1.04393318E-3
XBP1	SH3GL1	8.16559346E-4
RUNX3	C1orf198	8.5770406E-3
STAT5A	NAB1	3.14848396E-2
ELF3	RNF216	1.52757018E-2
TCF3	HIST1H2BH	4.72764894E-4
ESR2	ZNF774	5.43431164E-3
POU3F3	HIST1H2AC	2.34615866E-2
SOX1	SLC35F3	4.72897171E-4
HINFP	ERF	1.77046641E-3
GTF2I	KCNG3	3.50713117E-2
TBX5	HACE1	9.6741666E-3
HF1H3B	SLC10A3	8.53920599E-3
SCRT2	KCTD7	6.45973354E-3
FEV	NOL3	5.11456554E-2
FOXJ2	B3GNT7	9.44837406E-4
ZNF75A	TMEM92	1.76759623E-3
BHLHE41	PPP2R4	1.09852414E-3
RORA	TJP3	2.49398771E-2
LBX2	CHID1	6.26943494E-3
THRB	KAT5	8.63488503E-3
ZNF713	NDUFS5	1.98518046E-3
TFAP2	SUPT3H	8.21502669E-3
HIC1	NME7	2.37166485E-3
ZBTB18	PCNX	1.5018723E-4
BACH1	PLEKHA4	1.40541393E-2
FOXO6	DAXX	1.75121985E-4
KLF16	MARK4	3.036258E-3
RUNX2	CKLF-CMTM1	2.69607651E-4
RXRG	KCNK6	2.78023302E-4
MAFB	AHI1	4.97565354E-2
IRF8	MSX2	1.0766129E-2
NFIB	C2orf54	2.47803105E-3
IRF9	FERMT1	1.05579896E-2
GTF2I	C19orf43	2.72137024E-3
FOXP1	BNIP1	5.85180331E-5
ZFX	BAG4	2.50421973E-2
PAX4	EGLN2	1.61418624E-4
USF	GNPTG	2.54928657E-2
HINFP	GLYR1	1.9786995E-2
RARA	REN	8.96358543E-2
HF1H3B	STX6	1.76544653E-3
FOX	DEF6	9.51067114E-4
TFAP2B	VPS51	2.09781088E-4
STAT5A	BET1	4.10419922E-2
FOXK1	RAD23A	3.15246738E-2
FLI1	WBP2	6.18915649E-4
GATA6	PVR	1.94168506E-3
OTX1	RPL7L1	4.72412789E-3
RARA	MDH2	5.83293496E-3
FOXC2	POLG2	9.30285961E-4
ZEB1	PRPF19	7.95720923E-3
FOXO3	COL8A2	2.03987788E-3
OBOX2	PLGRKT	3.89286059E-3
POU	HIST1H2AG	2.6895977E-2
FOXK1	STAT1	1.29992094E-2
POU5F1	ADRA1A	8.89350218E-2
HOXC11	SLFN12L	3.82542166E-3
ARID3A	BBS2	8.0300904E-3
NFIB	MIS18A	1.54474273E-3
SMAD4	ARID3B	9.67048255E-4
NR2F2	EMILIN2	2.37864347E-2
ESRRA	CDK20	4.16129577E-4
NFE2L2	PTPN6	1.32517066E-2
ETS2	WDR20	3.60756286E-2
PAX	MCM6	3.88886115E-4
SP4	SMAD6	3.43207918E-4
MYEF2	FOXK2	3.29368306E-4
BCL6B	MRPL42	9.26952982E-4
HNF1A	GGPS1	1.45610515E-4
SP4	ZC3H11A	3.87309653E-3
ATF1	SIK2	2.07357904E-2
ETS1	MCF2L	2.1722028E-1
EWSR1	UBQLN1	6.94683196E-3
NR2F1	HTATSF1	7.35631235E-3
SPIB	GRAMD4	6.78685711E-4
GABP	IL13RA1	6.90996654E-2
ZBTB16	ENDOV	4.50082387E-4
KLF4	DMAP1	1.18502926E-2
IRF9	MARC1	4.11983847E-3
HINFP	KLF16	1.73946994E-4
KLF13	EGFL7	1.70213237E-3
SOX2	ARHGAP19	6.09108249E-3
SRF	COMMD4	2.2921337E-3
ELF1	HRASLS5	6.54873844E-3
E4F1	TMED8	4.86594601E-4
EGR3	PSIP1	1.56624272E-2
EGR	PODNL1	1.59944367E-2
PAX5	GYLTL1B	2.3386531E-3
RHOXF2	JAKMIP2	4.07662193E-4
SOX10	ATXN7L1	2.46541891E-4
SP8	RAPGEFL1	1.87433379E-3
NHLH1	STARD8	8.76698713E-2
DOBOX5	JMJD8	1.79309271E-2
SP4	SMOC1	5.64705883E-2
CEBP	PLA2G2D	1.97039655E-2
ZNF628	CSF1R	1.60310664E-2
REL	FAM212B	6.08504877E-4
HOXD9	SMIM4	9.61854225E-3
HMX3	THBS4	5.00785146E-3
PAX1	PSMD9	8.53138724E-3
TFAP2C	LIN54	6.77387378E-3
EWSR1	DMXL1	2.60208248E-2
STAT3	CENPJ	1.06650259E-2
BSX	PF4	2.47362521E-3
SP4	RELT	4.73376642E-2
CACD	PTCD2	1.42077389E-2
FEV	CD180	5.65770863E-2
PAX4	CYP4F3	2.30652359E-2
EGR4	SLC16A6	1.13132877E-2
ETS2	TRAPPC10	3.55509694E-3
PATZ1	TTLL9	2.20925799E-3
NR2C2	OSTM1	1.90100393E-2
IKZF2	CHST7	1.84222812E-2
SP4	SARNP	5.40418598E-2
LHX4	CCDC88A	6.60427472E-4
HINFP	NUFIP2	3.35881689E-2
ETS	SIRT5	1.12164841E-2
HESX1	RSL24D1	2.2912069E-3
TFAP2B	HIST1H3E	3.25012683E-4
TGIF1	PPIF	8.32314032E-4
SOX8	HIST1H3C	1.60922483E-3
NFAT5	PITPNA	2.61252927E-3
NFIL3	CLDN6	3.18822808E-2
CDX2	CFI	8.53740442E-4
SOX21	SEH1L	2.09127255E-3
HOXC10	ANKRD13B	2.24852859E-3
KLF4	EIF4H	1.69157863E-3
ASCL2	SERAC1	5.83051523E-3
ZFX	TMEM256-PLSCR3	4.35805768E-4
DPRX	PSD	2.39644399E-2
MEF2D	KIAA1755	2.87675019E-3
ETS1	OSGEP	1.67207798E-3
LMO2	NT5C3B	1.61275631E-2
TEAD4	RCC1	2.04393357E-3
ZBTB16	SUCO	1.13789796E-3
ZNF75A	EVI5	1.72709629E-3
ZIC3	TLDC1	6.41822459E-3
FOXC2	ZFYVE26	3.01876523E-4
ETS2	NFU1	2.72384045E-3
USF	GPR3	4.26981064E-4
RUNX1	KIR3DX1	3.46687211E-2
LMX1A	SGK3	8.04899388E-3
ZBTB7A	ABCC3	8.2762188E-3
ZNF75A	CENPT	2.50988434E-2
SP1	LARS2	7.38862808E-2
PPARG	ADAMTSL4	6.24545178E-2
JDP2	TANK	2.18706665E-3
ZNF384	SMIM7	3.60723705E-4
TCF3	SERPINA4	2.39175258E-2
HMX2	PEX13	1.07514533E-3
SP4	MFSD12	5.49185898E-2
ZNF35	ZNF341	3.16084596E-4
TFAP2C	NR4A2	1.81437948E-2
NKX3-1	ATP2B1	2.18906609E-2
SP1	PAICS	7.57743784E-2
SP3	ANAPC13	3.40995008E-2
KLF12	KLHL30	2.46235086E-3
ESR1	PIM1	3.77000123E-3
IKZF2	PIGP	7.39314301E-4
RFX5	LMBRD1	9.65551859E-2
RUNX1	TRMT12	9.94067623E-4
IRF7	FAM151B	1.04607614E-3
HF1H3B	CHURC1-FNTB	9.68589089E-3
TCF7L2	WDR77	1.88011303E-2
EN1	CHN2	5.84950703E-2
IRF	PPCS	9.37603965E-3
ZNF35	SLC35B1	5.76519057E-3
EN1	ANKRD22	8.28196495E-3
SOX8	BRMS1L	3.7692082E-4
SRF	PCYOX1	1.39748329E-3
ARNT	DLG1	8.86454477E-3
CPHX	FAM49A	1.16085121E-3
IRF	EMC10	4.24801297E-3
MESP1	DNAJB12	1.8081119E-3
POU	CLIP4	7.2945846E-4
TCF4	AAK1	6.1535135E-4
POU5F1	AKR1C2	6.5844151E-3
HINFP	C1orf123	9.09082956E-3
SMAD	C10orf71	2.8625971E-3
PITX3	PFDN6	2.17717301E-3
HSF4	CAB39	4.00546906E-2
ZIC3	PYCARD	1.44255465E-4
SPZ1	ACRBP	1.12070697E-3
FOXO4	SYVN1	4.73577435E-4
SOX15	ISG20L2	1.63730489E-3
ETS2	ISYNA1	1.30520814E-2
MZF1	PEAR1	1.06203887E-2
BACH1	RFPL4B	5.61532384E-3
HEY1	RABGAP1	6.58454865E-4
RUNX1	SP2	4.17059414E-3
FOXG1	SPCS1	1.70276405E-3
MTF1	B4GALT2	1.3778041E-4
PAX4	CD19	5.62990935E-4
SP4	SOWAHD	5.69957081E-2
PITX3	CES2	1.42807717E-2
FLI1	RAE1	3.08015069E-3
TFAP2A	SCMH1	3.37379834E-4
REST	SPEN	4.96877424E-2
EMX2	GPX1	1.59218531E-2
FOXD3	ASH2L	2.00708047E-3
LMO2	POLRMT	2.53331818E-3
VDR	SLC39A3	1.24767734E-3
XBP1	SHISA5	6.02171652E-2
RUNX2	RXRA	2.95523012E-4
SMAD	PEF1	5.97552091E-3
CDX1	SEC24C	2.54167189E-2
EGR4	IRF2BPL	6.2694972E-3
HNF4	NPAS3	6.51873739E-3
CUX1	FILIP1L	1.19075742E-2
HF1H3B	PLEKHG5	2.17050876E-2
PKNOX2	TRIAP1	2.56112331E-3
FOXA2	GPR125	1.45131433E-2
PATZ1	AGO2	1.80473744E-2
OTX2	DPF2	9.64498873E-4
HMX3	TBC1D17	1.88541612E-2
GSX2	EIF4B	1.18460505E-2
ZFX	KIAA1432	4.32385011E-3
CACBP	CCM2L	7.34702102E-3
KLF16	KHDRBS1	1.91213124E-3
ELK1	ZBTB7A	7.03452665E-2
IRF8	SLC1A4	7.55979455E-4
HOXB13	PLB1	9.76488077E-4
PAX8	MAN1B1	2.51796058E-4
NFAT	MPDU1	1.22226493E-3
ETS1	HMBS	7.06105227E-2
BARX2	SSPN	1.15003237E-2
ZNF524	COL26A1	7.15025907E-2
POU2F1	ERCC2	4.17893632E-2
FOXA1	ACRBP	2.30366984E-4
KLF7	PCMTD2	7.31606206E-3
E2F1	ACTR5	3.43237898E-2
IRF2	CCL21	7.94044667E-2
PHOX2A	PCDHGA12	2.92773419E-4
MTF1	FCER1G	6.37026195E-4
BHLHE40	CPEB1	1.00191066E-1
MAFB	MINK1	8.3786569E-3
PRRX1	MACF1	1.15528194E-3
OBOX5	ACYP1	5.44190478E-4
SOX2	RNF111	7.80231064E-4
MYF6	RELT	2.67080998E-3
MYCN	TAF12	3.02806609E-2
ZNF143	SMAD7	3.92798691E-2
ELF5	NSRP1	1.863376E-3
EN2	IFRD2	5.17467661E-4
POU2F1	WASF1	1.8860789E-2
SOX2	PACSIN2	1.17501454E-2
GLIS2	COL18A1	8.51736044E-3
SEF1	KRTDAP	8.27386249E-4
SPIC	TUBE1	1.55854021E-4
ETS2	SERPINF2	4.66311176E-3
ZNF410	TMC6	2.58302768E-3
ETS	NPRL2	1.50978838E-3
ELF1	CLEC4C	8.58589864E-3
GATA1	MRPL20	1.81098181E-4
MYEF2	DAPK1	1.17895464E-2
TBX21	NR2F2	5.86509279E-2
NFYA	PRR19	3.5741028E-1
FOXA1	ZNF276	1.58049949E-4
EN1	CP	6.84756424E-4
ZNF281	USP21	8.37584058E-4
EWSR1	EDIL3	1.01232302E-2
GLI2	IL16	6.05507976E-4
NHLH1	LSP1	9.97599771E-3
GTF2I	KIAA1324	3.59644374E-2
EGR	PCDHGA2	1.34959899E-3
CLOCK	ZDHHC16	7.97716241E-3
RUNX	DIP2B	1.9674303E-2
FOXJ2	SLC31A2	4.42183766E-3
CTCF	RANGRF	7.83839233E-4
ZIC3	CLEC14A	1.81555532E-2
ZBTB14	GRK4	9.05256101E-3
ETV6	TESK1	5.80908469E-2
HOXD9	GIT1	3.8718104E-3
PRDM1	CHIT1	6.33756912E-3
VDR	CHCHD1	1.27140168E-3
CEBPD	SMIM20	9.99369952E-3
ID4	GRB2	8.48109871E-3
FOXA1	SLC8A2	8.8417465E-4
AR	LRRN4CL	1.91063413E-3
SRY	PICK1	1.3770098E-3
NR2C2	ATP5F1	8.11744132E-3
REL	KRTAP10-9	2.52624901E-3
PROP1	IL5RA	1.4847313E-2
HDX	LIME1	1.17677991E-3
MYC	KRT6A	1.67452353E-4
BARHL2	CCT8	2.97114743E-3
IRF6	CYP4F11	1.31898208E-3
PRDM1	PLVAP	1.17121667E-3
MNX1	ABAT	2.15277309E-3
IRX2	C7orf55	5.36959206E-4
HNF4A	HIST1H1B	1.70825017E-3
PPARG	CCDC24	4.47382984E-3
SP3	OMA1	1.46592743E-3
IRF	FCRLA	1.92982456E-2
YY1	C12orf4	2.03022216E-4
SOX1	SEPHS1	9.13056397E-3
NR5A1	PPAP2A	3.51117412E-4
TFCP2	ACADVL	5.3371949E-4
HIC1	SDHAF2	1.91822486E-2
PAX	SAP30BP	1.4149792E-3
AHR	MYL5	5.79822825E-3
HF1H3B	CDS1	3.92779977E-2
FEV	KLF10	6.32455245E-3
MYF6	TMEM170B	1.42010014E-3
FOXJ2	HN1	2.73463371E-4
FOXC1	TMEM150A	5.63828984E-4
SOX5	ZNF630	9.48277014E-3
PPARG	ROM1	1.87907593E-3
ARNT	UHRF2	8.98569901E-4
FOXQ1	SCOC	2.62662163E-4
EP300	SRR	3.52309631E-4
MNX1	MAP4K4	2.06507292E-4
ELF3	MFSD11	6.50285511E-2
DLX2	ATAT1	4.11788206E-4
E2F1	XYLT1	1.31078647E-2
HAND1	SYNPO2L	1.26418009E-1
VAX1	LDLRAD4	1.97884256E-2
STAT	OR51E2	5.36473886E-2
ZBTB18	SFXN4	3.19444088E-3
HNF4A	ARHGEF19	4.63055074E-3
SOX	RAD51	2.58243449E-3
GATA1	CYP4F3	2.50855485E-2
HMX2	TMC8	6.51647438E-4
HOXA6	AES	7.18546313E-4
ARNT	NGFRAP1	5.63707859E-2
ZIC1	MYLK3	5.10439335E-2
RUNX1	FCF1	2.13025055E-3
ELK4	HIC1	2.82435696E-2
RARB	SETDB1	9.89560565E-4
HMX3	PTGDR2	1.29095074E-3
NR2E1	ALG6	5.34553361E-4
DRGX	VPS26A	1.91890006E-2
TEAD4	PRKAG2	3.44433643E-3
TFCP2	SLC16A11	1.26328554E-4
FOXQ1	NDUFA3	1.00874835E-2
EWSR1	GIPC3	4.78841811E-3
RFX5	CBFB	2.94028085E-2
RFX5	ISCU	3.68862062E-2
USF	EIF3A	5.81893245E-4
IRF7	METTL16	8.126278E-4
ZIC2	ZNF780B	2.91578577E-3
MTF1	CEP128	1.77318078E-4
FOXF2	C21orf58	1.9225422E-2
NFAT	PPAPDC1B	1.66637934E-3
ZIC4	CLASP2	5.29373684E-3
SOX18	FGF7	2.20476369E-2
TP63	ZNF239	6.26777026E-3
SP8	C16orf70	2.55978751E-3
TP53	RNF14	1.00112376E-2
SOX4	GPM6A	5.1063942E-2
CREB1	CD300A	6.81386038E-4
RXRA	ATF1	5.86539379E-3
POU6F1	SUPV3L1	1.60499312E-2
SPI1	ADSS	1.23306367E-2
WT1	PTMA	1.14954574E-2
RREB1	SRSF5	1.67027057E-2
ERG	PGAM5	4.86686281E-2
EBOX	SGSH	3.14136504E-2
FOXA1	IL8	6.50794903E-3
MAX	PARVB	1.01618437E-2
HOXC4	KRT6A	3.58375167E-3
HAND1	BUD31	8.65005307E-3
HSF2	PCMTD1	5.58889186E-3
TCF3	LSM2	1.49941757E-3
LHX2	INADL	2.56444864E-1
GLIS3	KRT5	4.19703706E-4
ELF3	EFNA2	4.90274212E-4
KLF14	HIST1H2BG	7.07842211E-4
NFAT5	DPPA3	2.76210764E-3
SOX4	IRF2	2.25000176E-3
YY2	RANBP3	7.67711738E-4
SPI1	BMP3	2.16953277E-4
ELF1	RIC8A	3.50841306E-2
SP8	CHTF18	1.54204843E-4
PAX1	MYO18A	9.69975454E-4
ALX1	STRN4	3.3653347E-3
KLF16	ANTXR1	1.70030084E-2
ZBTB14	REEP5	9.77457197E-3
TCF7	CCDC130	2.64624063E-3
TBX1	ICT1	6.11303718E-4
HIF1A	SPHK2	3.52698585E-2
TP53	CCDC167	2.10920918E-4
PPARA	DLC1	1.76389787E-2
ATF2	SPATA7	8.84697498E-2
EN1	CREBBP	4.04036701E-2
EGR	ENSG00000273266	2.44640176E-2
PKNOX1	MRPS10	1.11249175E-2
SPIC	ELMO1	4.3059639E-2
FIGLA	PCBP2	4.35914625E-2
FOXJ2	IKBKE	5.31938233E-4
RAX	ANAPC15	6.05722172E-3
HLX	VIMP	1.62861784E-4
KLF12	SOX13	3.59938724E-4
RFX1	ZNF513	7.60443094E-4
SOX1	EIF3B	7.56987091E-3
ELF5	URGCP	4.87250964E-4
BSX	BST1	1.27358919E-3
HAND1	MRPL20	1.06871434E-4
MYC	CIRBP	5.50508714E-2
NR2F1	C1orf116	4.61485011E-4
PHOX2A	PCDHGA10	2.25598505E-4
AP1	MYH11	3.90145994E-3
NFAT	RNMTL1	2.39324824E-4
EMX2	TRIM41	3.58875477E-3
HOXC11	ELOVL2	1.14776765E-3
TCF3	APOM	2.08695857E-3
HAND1	GTPBP2	4.4919789E-3
IRX3	FAM102A	2.28881874E-2
TFCP2L1	IGFBP1	1.65130568E-2
COMP1	ZSWIM8	3.53133004E-3
ESRRA	RCAN2	2.33894054E-2
SMAD3	PNPO	7.52042992E-3
NFIC	CLSPN	8.47037406E-3
PAX6	RNF145	1.5571E-2
MAF	CHIC2	4.14374642E-4
BHLHE41	CLN3	6.50977825E-2
SOX1	HMGN1	5.80074843E-4
FOX	CCSER2	2.33873069E-2
RFX4	CHMP7	1.06462496E-2
SP3	IMPA1	3.96614118E-2
EP300	ALDH1L2	1.90779832E-4
MAF	DCP1A	2.81213506E-4
TFAP4	NCOA7	1.79014138E-2
POU6F2	DYNLT1	8.66851053E-4
PRRX2	UBAP2L	2.71743093E-2
SP1	AC018755.1	9.57855884E-3
CACBP	SNAPC5	1.16972293E-3
LHX6	CIRBP	1.31339041E-3
HSF4	PTPN9	1.73445328E-2
FOXB1	TRAPPC2L	2.50415283E-4
FOXO4	UBE2D3	3.17089084E-3
TFAP2A	TGM1	2.54723875E-2
HOXD13	C1orf54	8.84069721E-3
TEAD3	LMNB2	4.02541438E-3
HNF1	ACVR1C	1.57686692E-3
SOX4	GPR183	9.42886925E-3
MIXL1	ARHGAP25	1.85361128E-2
FOXJ3	COPS4	2.30043143E-3
HLX	PREX1	6.44019691E-3
VDR	SPTBN2	5.58063224E-3
FOXJ3	DTNA	6.78889431E-2
FOXC2	TIMMDC1	2.32318589E-3
HIC1	GRTP1	2.20379289E-3
RARG	RAP1GAP2	1.69038733E-4
ZFX	ENTPD4	5.9880645E-4
DMRTC2	COPS8	3.98936347E-4
HOXC5	CST6	2.13385509E-2
HOXD9	ST8SIA1	4.20221341E-2
POU2F1	PDE3A	2.15797275E-2
NR1H	ARHGAP24	1.43358005E-1
BCL6B	FBXO17	4.17136112E-4
GSX2	MXI1	7.01941217E-3
FOXO4	PPP1R14A	3.70126393E-4
ATF1	FAM120C	9.23682735E-4
SRF	TDRD10	6.61308795E-4
HEY1	HEG1	6.66528288E-4
TCF4	CEP19	2.38146051E-2
KLF14	WDYHV1	8.91874691E-2
RARG	ATAD3B	1.91945707E-2
SP3	MTG1	5.52324839E-2
TFAP2A	ZNRF1	1.46384222E-2
ATF1	VASN	3.14766399E-2
MSX1	GLTP	5.9730897E-3
CEBP	NT5DC2	3.68364999E-2
TBX20	RNF168	5.98653648E-4
EGR	CHST11	7.3633122E-3
SMAD3	CHD3	1.18998201E-2
FLI1	CLASRP	7.52098996E-2
ARNT	WDR82	4.6493042E-4
TFAP2C	NFIA	5.06995038E-3
HINFP	ADARB1	7.15488763E-3
SPIC	DNASE1L3	3.44794973E-4
TBX1	RPS6KA2	6.54007544E-3
FOXP3	BTNL8	2.25294419E-2
ELF1	KCTD17	2.72485588E-3
HERPUD1	ITGB8	8.84716114E-2
MEIS3	CSF2RA	1.76081244E-2
TFAP2A	C3orf52	1.05867306E-2
GRHL1	DNASE2	7.55751763E-3
CACBP	NOL8	1.30465171E-2
PATZ1	ADARB1	4.19594105E-4
NR2F6	ARL16	5.62147353E-4
RFX3	ZNF135	1.66804148E-3
ETS1	FUS	8.79772056E-5
NR2C2	SIK1	1.4316803E-3
KLF4	FBXO34	8.01079001E-4
POU3F2	IGIP	4.51827243E-2
PLAG1	CYP2S1	7.03222701E-4
HMX1	SRSF3	2.20757981E-2
TAL1	S100A4	7.30434784E-2
TCF3	UBE2F	9.38190457E-3
HNF1	DDC	1.51545364E-1
ARNT	TMC6	8.43645992E-4
HMGA1	KRCC1	1.40461046E-2
BARX1	SRSF1	2.00239073E-3
HLX	EDEM2	2.92485135E-2
FEV	ELP5	7.11301914E-2
CEBPE	AAGAB	2.97127475E-3
EBF1	FZR1	3.18345399E-3
TCF3	COPE	1.90076624E-3
ZNF219	MLTK	3.04219152E-2
ELK1	ZNF8	4.47173811E-4
TLX2	PPARGC1B	4.67966053E-2
RFX1	HIST2H2AC	3.78295536E-3
GATA	ZNF573	4.58421647E-4
NR5A1	PTPN1	9.26388195E-4
EBF1	GPATCH4	7.96899783E-3
RUNX1	S100A7A	2.93433291E-3
SOX7	CENPK	2.11381401E-3
KLF14	PLXNB2	5.59926592E-2
JDP2	PTGES2	2.97447798E-3
NR2F1	C6orf99	3.85508196E-3
ELF2	FAM69B	1.70641382E-2
NKX6-1	LRCH3	8.96177051E-3
MNX1	STXBP4	2.11762718E-4
NR2E1	SULT1A1	5.81814364E-2
ATF1	COPS8	4.89796648E-4
ETS1	MYSM1	8.34295113E-4
ELF3	UBR1	5.46705198E-2
HOXA9	MT3	4.80396354E-3
MTF1	SGK3	3.00350226E-2
FOXP1	C14orf119	6.24393736E-3
TCF7L2	LGI1	4.32388549E-3
ZNF281	GSK3A	1.61382755E-3
EGR4	TXNL1	2.45678688E-2
NFIC	SF3B4	2.70836571E-3
FOXC1	RANBP17	2.4056048E-3
PRRX1	MORC4	6.49943161E-2
GLI	AP5Z1	2.60128624E-4
KLF4	SERPINB9	2.36672993E-3
ETV1	ZNF215	2.65605839E-3
TCF7L2	NDUFC2-KCTD14	5.93885954E-3
FOXP1	ZNF563	1.51739492E-4
CACD	CAPNS1	9.49810448E-3
IKZF3	ATHL1	6.68588046E-3
BACH2	KLF11	6.46615516E-3
PKNOX2	CNNM2	1.175844E-3
SPI1	BABAM1	1.81801849E-3
DLX2	RABL2B	2.87351312E-4
ETS2	FAM179B	5.09595753E-2
ATF1	SLC46A3	4.0778332E-2
CEBPB	ARSG	4.66909296E-3
SP8	NTPCR	3.87103459E-2
TAL1	ZBTB45	5.36855757E-4
NHLH1	SERP1	3.40450362E-3
SMAD4	TAB1	3.81435726E-4
MEIS1	CD200	1.38455458E-2
ZNF384	TTR	1.42857143E-2
FOXJ2	NLRC3	3.67400083E-3
IKZF1	MRI1	1.12445045E-3
NANOG	EMG1	3.01014043E-4
REST	ZNF616	4.45091611E-4
ARNT	HSPBAP1	5.5892323E-2
TFAP2	DENND2C	9.89798297E-3
ATF6	KHK	4.20408184E-3
SOX2	GATAD1	1.59415278E-3
ASCL2	TBXA2R	2.07455441E-4
NFIL3	NHP2L1	1.23884679E-3
HOXD9	ZNF195	5.68619774E-3
FOXA1	SCRN3	9.78976575E-3
NR2E1	CENPO	3.78514243E-3
FLI1	VTI1A	6.29829422E-3
POU3F1	ZNF41	8.86161512E-3
POU3F3	PPAPDC1B	6.51816592E-4
HOXB3	UNC13B	2.05625258E-2
ALX4	MKLN1	2.62591417E-3
REL	TTLL3	1.12051794E-3
SOX1	CD163	1.49889951E-2
FOXO1	EEA1	9.03777899E-3
HIC1	SAMD5	8.38790022E-3
MYEF2	BFAR	6.63953807E-3
TFCP2L1	EML3	2.61742649E-2
ZNF143	DNAAF1	4.00416078E-4
FOXQ1	EDARADD	1.76454159E-3
NFY	TNFRSF10C	7.9885686E-3
POU3F2	MTCP1	8.18903942E-4
EWSR1	CAPS2	9.38634253E-3
PITX1	MANSC1	1.41435574E-3
NR1H	GNA11	2.28692252E-3
VDR	LRG1	1.31089391E-2
CREB5	PAK1	9.04163913E-2
NR3C1	SOD3	1.00835779E-2
NKX3-2	MDM1	1.67112181E-3
AP1	SLC30A9	8.08861484E-3
GFI1B	MAP4K3	4.58105879E-2
TCF3	MRPL27	4.6628966E-4
RREB1	IFT27	5.41336486E-4
EGR4	CACNB2	3.96851073E-2
FOXP1	SAMD15	1.25321284E-4
MYC	SLC45A3	3.0316997E-2
HMGA1	HEXB	9.49741592E-3
HOXD9	CISD2	3.71848491E-3
ATF2	CLTC	2.49385982E-2
POU1F1	TMEM30B	1.65253172E-3
EGR4	RPS12	2.10552701E-3
TP53	ANO8	9.20318545E-3
SOX30	ARL8B	2.46647449E-2
EGR	DHX30	1.47442592E-3
TFAP2	CCDC102B	8.93462141E-3
ETV4	FAM208B	8.20688049E-2
POU1F1	TOP1	5.63445892E-2
USF1	DDX5	6.63530979E-2
HOXD8	KPTN	2.91284901E-3
RHOXF1	LARP4	9.09299217E-3
TFAP2	CENPB	1.2646431E-2
RARA	CLEC16A	9.38561284E-3
MTF1	SAMD4B	4.87965029E-3
RARG	LANCL2	1.66507906E-3
LHX4	TMEM208	4.42820688E-3
NR2F2	FKBP10	1.35782078E-3
SOX10	C14orf39	1.19388136E-2
SOX4	COPS7A	2.02016801E-4
FOXO1	PLEKHG5	1.26227931E-3
ETV7	ZNF668	3.61326095E-2
NFKB1	PTBP1	2.47129502E-4
SOX2	NFE2	2.04191228E-3
TBX21	PAK1	2.47349823E-3
RUNX1	SELENBP1	5.6532492E-4
SOX8	WDR77	2.14656846E-3
RFX2	AKIRIN1	9.66286502E-2
SOX17	TRAPPC11	3.69674413E-3
HF1H3B	INHBC	1.25653681E-3
PHOX2A	C11orf70	4.3787445E-2
FOXD1	GGT6	1.32516158E-3
PAX4	GALNT6	8.46753974E-3
TEAD4	GPBAR1	4.30450832E-3
IKZF3	RAPGEFL1	5.99575303E-4
MYB	CLDN6	3.46550645E-3
PAX4	CD163	2.07901621E-3
MEIS1	LONP2	1.66727509E-2
TCF3	ELF1	7.89012362E-2
HOXD3	EHBP1L1	2.01839169E-2
ZNF219	CCHCR1	3.86455501E-2
MYEF2	ANGPT1	3.25882318E-2
PDX1	ZNF695	8.86813186E-3
HES5	AQP2	4.54545455E-2
SP3	PXDN	3.33315822E-3
NKX2-2	LRAT	4.68292683E-3
ZEB1	TNFRSF12A	1.68130956E-4
EWSR1	VPS8	8.42105263E-2
HF1H3B	RTN4IP1	8.42721241E-3
POU2F1	TRIP4	1.05674334E-2
TFAP2A	SOCS5	7.45214411E-4
POU2F2	TNFSF8	2.97669411E-2
FOXO3	CDSN	1.59722223E-2
ATF6	AK1	2.99715148E-3
PDX1	MAP4K3	4.97530561E-3
HF1H3B	TRIOBP	2.48626302E-3
SP1	SMCR8	1.80473744E-2
KLF16	CSF2RB	1.51514387E-3
FOXA2	PPAPDC3	4.47451973E-4
MAFG	TTC36	3.11044258E-3
HNF4	SLC22A17	1.25369604E-2
AP1	PLEKHH2	1.13037625E-3
TCF3	RAD52	1.41574329E-3
TFAP2B	ACYP1	2.57979082E-4
ZEB1	CCSER1	1.51136496E-2
FLI1	FZD2	1.57360699E-4
HINFP	C21orf58	7.90933205E-3
EGR	COL12A1	6.24015393E-3
FOXD3	ZCCHC24	1.56151271E-3
HOXA9	LTBP1	4.33259834E-4
SP4	BNIP3L	6.18144955E-2
FOXJ1	HIST1H2AC	2.93269833E-3
FLI1	H2AFX	2.2031581E-3
ASCL2	OAT	1.29291686E-3
TFCP2	NELFE	1.03219959E-3
ERG	GNAI3	9.14901617E-3
PAX1	PCDHGA9	1.65332734E-3
MNT	MYL2	2.24890062E-3
TFAP2E	DUSP26	1.99082011E-1
SMAD3	SFRP5	2.89793207E-3
HNF1A	MUS81	3.92855531E-4
TFAP2	CIDEA	2.53593739E-2
ISX	TEAD2	7.49292983E-2
TBP	CCL20	3.20953068E-3
VDR	NSRP1	2.42169394E-4
MYF6	BAG4	4.87298997E-3
RUNX	IGFBP4	6.10365323E-3
CEBPG	MEX3D	1.56639532E-3
HES5	MTFR1	2.61652076E-3
EGR1	SLC35A1	1.27356286E-2
POU3F3	KRT5	8.48176588E-4
TFAP4	FAM109B	2.15486314E-3
HES1	PDRG1	8.91743813E-3
CEBPE	HIPK3	7.21695032E-2
JDP2	PTTG1IP	7.74032732E-4
FLI1	TERF1	2.67528522E-3
CREB3L2	F10	2.30531657E-3
SRF	VPS45	9.97648181E-3
CREB3L1	CNN2	2.54629178E-2
CEBP	FAIM3	2.60375657E-3
GFI1	DHDDS	2.36654279E-4
ZNF143	USH1G	4.62111468E-3
SOX15	MRPS10	5.27956902E-3
TCF7	PDLIM1	4.27472586E-2
GATA	TMEM189-UBE2V1	6.32551077E-4
KLF7	PPP6R1	7.31871958E-2
CDX2	MAT2B	4.04060773E-2
RFX1	PCDHGB2	8.24174185E-3
GLI	CARHSP1	9.04611262E-4
IRF2	GFAP	1.67489064E-3
TFAP2B	IRF2BPL	5.08917304E-2
RARA	WDR25	1.80603737E-3
TBX21	MED11	6.8373889E-3
PAX	NBPF3	1.50028319E-4
RFX1	DOT1L	5.99602462E-3
PATZ1	KRT13	1.59417553E-3
KLF4	DIS3L2	1.54927191E-3
SOX10	TOP2A	8.335225E-4
LHX1	ZCCHC7	4.66047068E-3
ERG	YKT6	3.39641559E-2
EN1	ATAD2	2.15940323E-3
PRRX1	DNAJC1	8.57013199E-3
MAFG	ZHX1	4.1322361E-3
CEBPB	NKTR	5.60857678E-4
CREB1	QSOX2	4.48677779E-3
RXRA	MBNL3	8.68588088E-3
REST	GTF2F2	1.32085856E-2
ELF1	TNFRSF10D	8.73135646E-4
PAX4	CYP2S1	1.01265211E-2
ZSCAN4	EXOSC6	3.24917884E-3
NR3C1	C9orf156	2.24749505E-3
POU2F1	ING4	5.94058426E-3
ETS1	APOL1	1.26917162E-2
MIXL1	BTN3A3	2.8001665E-2
VDR	DMC1	3.29202269E-4
PRDM4	C17orf59	3.17674448E-3
HF1H3B	E2F1	3.52842319E-2
LHX6	GPM6B	1.10119634E-1
ZNF143	GUCA2A	1.80362751E-3
MYB	ASIC1	1.40951319E-4
NR2F1	RNF34	2.69824163E-3
ZNF410	ZNF79	4.5133182E-4
NKX6-2	TOPBP1	7.52960392E-3
ZIC1	COX7A1	1.53846154E-2
TFCP2L1	SRM	1.26445746E-3
AR	MX1	1.95731534E-3
NHLH1	DMKN	1.0812184E-2
TCF3	ACVR1B	3.76848516E-3
POU	POLM	6.75245898E-2
SP1	UBE2L6	1.63204834E-2
WT1	INPP5K	4.24733305E-4
FOXD3	NCOA7	3.7530203E-2
FOXJ2	SPC24	5.42394215E-4
STAT5A	HES4	1.18889277E-3
SP4	FPGT	9.42792037E-2
CACBP	HYAL2	9.35668124E-4
MYCN	NFE2L3	1.5659612E-3
SP1	GFOD1	8.22641108E-2
ESRRG	PCDHA10	6.3715627E-3
HOXB13	NNAT	4.54103266E-3
CDX1	CELF1	2.17261666E-2
TFAP2C	RB1CC1	1.88974359E-2
GLIS3	FSD1	1.66192204E-3
NFKB1	VIPAS39	5.48166436E-4
EGR	TCF20	1.44373697E-2
RELA	SNN	2.01582652E-3
ETV6	MRPL20	8.02574129E-2
DBX1	SLC25A15	5.89421156E-3
NR4A2	C10orf90	7.62337876E-2
TCF4	SLC29A2	9.25255181E-2
POU5F1B	C15orf38	2.09923426E-4
POU6F2	RHOBTB3	2.4222317E-3
NR3C1	SAPCD2	3.92737647E-4
TFAP2B	RBM23	2.70487652E-3
MEIS3	SH2D3A	2.41430677E-3
TBP	PMF1-BGLAP	4.43882599E-4
GBX2	CIR1	1.74539565E-3
MSX1	METTL15	4.66124321E-3
HIC1	ELMSAN1	1.00633075E-2
HNF4A	SLC39A10	1.55652796E-2
PPARA	SNRNP70	2.88508032E-3
ZNF384	MYO9B	8.70439938E-3
RARG	SLC25A37	9.78742596E-3
ERF	KAT5	7.97475041E-2
ELF1	RGS22	1.08453638E-2
HMX2	GZMB	1.24047742E-3
MSX1	MS4A4A	4.48117539E-2
RFX2	GTF3C6	8.41208547E-2
RXRA	CCR7	3.2404684E-3
EMX1	ATP6V1H	4.33501173E-3
MYF6	CCL25	1.65957447E-1
FOXD3	HSF2BP	5.78905844E-4
TGIF2	CPVL	1.05518521E-2
SREBF2	SBNO1	6.1488918E-2
HNF4	KALRN	7.71131387E-2
ETS1	CD63	2.92560602E-2
ZBTB7B	PKNOX1	2.79508562E-4
NR3C1	ZNF880	1.71765945E-4
VENTX	GPD1	3.14068806E-4
HBP1	DNAJC27	3.10350952E-3
SOX18	DPM1	1.10876661E-3
GATA3	ZC3HC1	8.34883501E-3
HLF	CXCL9	6.50732073E-2
CEBP	ZNF687	9.83612396E-3
PGR	SPOP	3.75573989E-3
ELF3	PTK6	7.68687045E-4
ZBTB16	AATK	9.80203273E-4
TFAP2C	VSIG10	1.07120521E-2
RORA	SMURF1	4.03333679E-3
RUNX3	BUD31	1.74014987E-2
TFCP2	C5AR2	4.37229244E-3
GATA4	SOCS4	1.80474171E-3
REST	ANGPTL2	9.71964944E-3
NR2F2	ADIPOR2	1.95911881E-1
RBPJ	AQP7	2.1311282E-3
EWSR1	OCLN	1.16758082E-2
STAT1	KCTD5	9.31924173E-5
FOXD2	ST8SIA2	1.07700426E-3
SP8	FAM175B	6.77897327E-3
TP53	PRKACB	6.28236907E-3
HSF1	ENSG00000273266	2.83388992E-2
EGR1	CEP85L	4.35677561E-2
ERF	SZRD1	6.40431132E-2
FOXJ2	PAK1	4.58593776E-3
LHX2	ARL6IP5	2.75478098E-3
POU	FBXO34	5.93650485E-3
SOX2	SUSD4	4.78312274E-4
STAT6	POLR3K	1.58396959E-2
IKZF1	DLK2	6.72217347E-4
TCF3	DIRAS1	1.13013959E-3
MYBL1	GADD45B	3.80762554E-3
SOX1	RFESD	8.75274313E-4
TCF7L1	GPD1	2.76793837E-3
IRF	NUGGC	9.36296298E-2
MEIS3	ADAMTSL2	4.60497824E-4
KLF14	FTSJ3	3.11507435E-3
NFE2L2	PITPNC1	1.3036525E-2
POU2F1	SSRP1	1.05177925E-3
USF	ZBTB25	6.96549399E-2
HAND1	KRT10	2.58652978E-4
EGR4	TSPAN32	3.7410737E-4
HNF4A	TTLL9	6.73513709E-3
ATF3	IFRD1	1.3144544E-2
FOXN1	KIAA0226L	1.02415126E-2
CEBPE	ZNHIT2	3.37658734E-3
LHX1	THOP1	1.24179987E-2
TFE	C9orf3	3.0379513E-3
NFY	ELOF1	6.40914865E-5
ESRRA	FETUB	1.97821607E-1
HMGA1	ZNF513	1.98552505E-4
TCF7	TSEN34	1.06964223E-3
BACH1	SLK	6.33733025E-4
PATZ1	PDE7A	6.20494306E-3
TFAP2	DNAJB1	1.89654634E-2
ZIC2	MAP3K11	1.75495144E-3
MYEF2	WDR77	1.18468723E-2
AIRE	FBP2	3.45399E-4
POU2F1	FAHD1	4.79590077E-4
ELK1	RNF208	2.35091442E-2
HF1H3B	TSPAN32	3.66250926E-2
HOXA3	GZF1	8.48456214E-3
FLI1	TBC1D8	2.98023568E-2
KLF7	PLEKHG2	4.88435808E-2
FOXA2	NTHL1	2.68599388E-3
POU	TMSB4X	4.9829497E-2
LEF1	PCDHB7	6.71227949E-3
NRF1	TTC13	1.57700871E-2
RARG	ARHGAP44	6.85768181E-2
IRF	UPB1	2.07896948E-3
MEOX2	ENTPD4	3.76920951E-3
EGR2	KBTBD11	3.31458624E-2
TCF3	LAMA5	4.49020527E-2
LEF1	FOXP1	5.55561847E-2
SPDEF	VPS8	3.48060312E-3
FOXG1	CKB	1.16964291E-3
SREBF2	DOCK3	5.39637834E-3
RELA	SYF2	4.8741121E-3
SP1	NFIA	7.55395892E-2
DDIT3	GNAI2	4.61065249E-4
BARHL1	WIF1	6.5225734E-5
SP3	PSMB6	5.40549102E-3
EWSR1	PCDHB2	5.17670562E-4
RFX3	ITGA11	5.70731319E-3
ETV6	RASSF4	2.87511735E-2
MAX	GSTO2	6.68756531E-3
SP4	TBC1D2	5.52543006E-2
POU2F1	STXBP1	1.31880125E-3
ETV3	TMEM199	4.33136984E-2
PAX9	ALG12	4.1935194E-5
SOX2	SEPT4	2.7576864E-3
HES7	SURF6	8.74408366E-3
ALX1	CYP2C19	2.03389831E-2
SREBF	IL8	3.37080775E-3
TBP	TRIB3	3.1197466E-2
EOMES	INPP5J	4.46666233E-4
EWSR1	IL6R	1.60377038E-4
KLF7	TNFRSF17	8.48320079E-3
LBX2	DCAKD	3.02588711E-3
PITX2	FRMD6	2.68030144E-2
MAF	ISCU	1.2253728E-3
USF	C15orf61	1.24815492E-2
SOX10	ACADM	7.12880678E-4
ZNF740	NACA	6.68748763E-3
AP1	EMP3	1.49808428E-2
TCF3	TAT	7.42857143E-2
HIC2	CALR	3.68027641E-3
BACH2	TOR1B	1.27241794E-3
POU1F1	DIO3	3.16437316E-3
SPZ1	TMEM242	9.8759243E-3
RFX7	C17orf62	1.38649931E-3
IKZF2	PLEKHA7	1.45098389E-4
IKZF1	RBM43	6.96060021E-3
RUNX1	ZBTB7C	2.14472123E-2
NFKB	DPH3	2.91291793E-2
THRB	RCL1	2.13930348E-2
VDR	TTC5	1.05329949E-2
TFAP2C	SH3BP2	2.02201882E-2
EGR2	ING5	6.90072012E-3
STAT6	MRPL33	8.23398004E-3
SP1	MAN2A1	6.28623627E-2
TFAP2	OS9	8.93482359E-3
HOXC11	BLCAP	1.9820177E-3
SPIC	AGBL2	6.39936133E-4
XBP1	SRRD	8.56525973E-2
TFAP2B	ING5	7.87099529E-3
EWSR1	MUC7	8.73450883E-4
PPARG	ZNF419	3.54180288E-4
GABP	FMNL1	4.74976492E-2
TAL1	DENND6B	1.97391779E-3
SP8	THRAP3	7.21099534E-2
TFE3	PRMT3	7.01889833E-2
NR1H	ADNP	2.32346262E-4
HOXD9	ACTRT3	1.80121422E-2
FOXC1	PARP14	4.98699942E-3
IRF9	IFI16	2.56743421E-2
MAX	FGF11	1.22504747E-3
SPIC	BUD13	4.93378448E-3
GABPA	SCAMP2	5.21368592E-2
ESRRG	PET117	1.84381962E-4
SP8	HNRNPH1	1.0281722E-3
PHOX2A	MTPN	8.99588853E-4
HSF2	PET117	9.63897384E-3
BCL6B	CLNS1A	1.60619893E-2
HOXA9	HSP90B1	6.82884451E-3
FOXK1	PTPRF	2.53529953E-4
MTF1	KDM4A	1.75120427E-3
SOX1	SGCG	3.73775545E-3
NRF1	HPS1	5.44200876E-2
TCF21	DBN1	9.23363979E-3
NFATC1	LXN	1.55112367E-2
RUNX2	CLHC1	1.24226785E-2
CREB3	HMGB2	1.44739032E-2
ALX1	RPLP0	1.50298177E-3
SP1	MAMDC2	1.13724526E-1
FOXL1	B4GALT4	1.19233927E-3
MZF1	LPAR1	2.23418495E-4
NFKB	AURKB	1.1866554E-3
NKX6-1	GPN1	8.2819763E-4
GTF2I	CARKD	1.19347132E-3
HF1H3B	PPP5D1	1.63973513E-3
REST	COMT	2.5320886E-2
MYB	ARL4A	1.44148426E-2
SOX4	ZNRD1	5.12160243E-4
CDX2	NKX2-5	5.96784347E-3
IRX2	RETN	2.31987804E-2
NKX6-3	ZC3H4	1.48007004E-2
SOX14	IVD	1.59627377E-3
ZNF282	FABP1	9.32064846E-3
TFAP4	ENPP4	2.61195127E-3
POU1F1	PRRX1	1.0843532E-1
NR3C1	FUNDC2	1.46260568E-3
FOXA	DCPS	6.35787989E-3
MYOD1	CRYM	1.88225364E-2
HIC2	MTFMT	1.35727287E-3
IRF1	SMIM7	5.13727787E-4
MAX	IFITM2	1.725927E-2
MAF	PTH1R	9.4236042E-3
ALX3	CCDC167	7.9031417E-4
EP300	ANKEF1	4.58868613E-4
ZNF350	ARFGEF2	2.24128092E-3
NOBOX	NEU1	4.73212648E-2
ITGB2	ME1	3.1934139E-2
ZNF75A	SRR	2.88218474E-3
RARA	MLIP	2.28145387E-1
MGA	SLC44A3	1.21049477E-2
IKZF2	OTUD5	8.3135018E-3
SOX18	HTT	1.04366481E-3
IKZF3	FARSA	2.06289519E-3
AR	RGS10	5.86792088E-3
ELF5	LRRC28	1.81069241E-4
FOXA2	BRD9	9.92480482E-3
SRF	KRT14	7.61435713E-3
TFEC	SLC25A46	6.01579524E-2
PLAGL1	RPUSD2	3.12591103E-4
MTF1	MCM8	9.73793417E-3
ETV6	MTX3	9.69314233E-2
GFI1	MBD6	4.99995482E-2
FOXD3	COPS7A	2.02016801E-4
HEY2	THRA	1.89058097E-2
RFX1	BSCL2	5.77887009E-2
ASCL2	DDX27	9.8916673E-4
HF1H3B	CCT2	3.76162758E-4
KLF4	SLC25A19	1.35862629E-3
ZNF423	RSG1	8.52407398E-3
FOXO3	NCBP1	2.51430619E-3
ELF1	ZNF365	5.64893082E-4
FOXF1	ZNF490	2.18490066E-3
NKX3-1	ADORA1	2.53743236E-4
EGR2	IER3	4.45038869E-4
PATZ1	GRAMD4	1.08315298E-3
EGR	SMARCD2	3.88784208E-2
FOXK1	SPATS2	2.3412567E-3
VAX1	MTHFD1	3.48460817E-2
ATF3	AIG1	5.60813233E-3
POU4F1	RAP1B	1.81453909E-3
EBF1	ZBTB43	5.699897E-3
THRB	MARC2	2.10666742E-3
STAT	SRP68	5.56898654E-4
KLF13	STAC2	7.03735744E-2
HNF4	HIVEP3	9.54200751E-4
CPEB1	CUTA	1.87492175E-3
BHLHE41	RAB25	2.51191878E-3
MAX	UBE2I	1.18491281E-3
ETS	HN1L	3.19923104E-3
TFAP2C	OXSR1	1.95499942E-4
EGR1	ZNF333	2.28225958E-2
ETV6	GPX4	3.33350617E-3
FLI1	CALY	7.61855525E-4
NRL	CRLF1	3.06973859E-3
ZBTB12	NCAPD2	9.17254704E-3
TP53	SLCO1B3	4.87179487E-2
CEBPG	SLC25A15	1.17884231E-2
ITGB2	ATP6V0E2	2.84725655E-2
PBX1	TNFSF10	1.50419548E-3
POU2F1	SLC44A2	1.13605507E-2
PAX6	ZNF695	8.86813186E-3
FOXP1	CCDC115	2.53720521E-3
ESX1	NIPAL4	1.35943736E-2
LHX6	PALB2	5.26377527E-4
MEOX1	C3orf14	1.66368734E-3
CACBP	ASB13	4.85760862E-4
RELA	LRRC28	1.55116968E-3
FOXJ3	TACO1	9.56094657E-5
IRF9	ARRB2	7.92982869E-4
HMGA1	NWD1	1.15123879E-2
NR3C1	PTBP3	1.10108466E-4
EBOX	PAM16	4.51369542E-3
MEOX1	EZR	1.87187861E-3
ELK1	SMIM15	3.42195662E-2
FOXO3	IL17D	1.74032564E-3
ZSCAN4	RNF19A	1.03466395E-2
FOXO1	CDCA7	2.34256036E-3
PPARA	RORA	9.7552449E-3
REST	TM6SF2	3.01544861E-3
SPI1	ZNF132	5.32894189E-3
HIC2	GAST	6.32062219E-3
HNF4A	HES5	1.05448894E-3
NR5A1	PI16	2.26414161E-2
RREB1	LAMC2	2.04402219E-2
CREB3	ANKRD17	8.8283025E-2
NFYA	UPP2	7.61841943E-2
ELF5	RRAGA	2.90268327E-3
NFIB	SLC25A34	2.58896053E-2
CACD	ARHGEF18	8.11025582E-3
RREB1	TRAPPC11	1.73690933E-2
NR2E1	PPP1R9B	9.82143398E-3
MAFK	DUSP23	3.83914929E-4
NKX3-2	PARVG	1.88495985E-2
POU	ZNF92	4.73898317E-3
HOXA9	MMP8	1.02615094E-1
ZSCAN4	NXPH3	6.09981367E-3
PAX	PIANP	8.27664817E-5
SPZ1	THOP1	1.33811691E-2
MEIS2	CDHR5	4.29143655E-3
FLI1	TIGD5	2.46046179E-4
ZNF219	DACH1	5.70363032E-2
HOXB13	DUSP15	7.86390371E-4
PLAG1	CAMKK1	8.01227203E-3
AP1	WDR45B	1.29320985E-3
GLIS3	COPZ1	1.48342216E-3
HOXB9	ZNF85	3.8048499E-3
ZNF740	CMIP	6.40722358E-4
ETS2	LOXL4	8.77065964E-3
ELF4	MRPL23	2.3912771E-2
ETS1	FAM220A	1.10314794E-2
MYEF2	CSNK2A2	7.90381264E-3
NR2E1	GDPD1	1.57657327E-3
SOX13	ARHGEF40	7.93269513E-4
FOXC1	MTRF1	2.48867791E-4
MSX1	PKN2	1.35838723E-3
IRF	ITFG2	1.14874476E-2
AHR	SLC29A3	9.30530288E-3
ETS	FOXRED2	2.71209246E-3
SP3	TMED5	3.5143935E-3
HSF4	DGKE	2.45204667E-2
SOX15	NAPA	1.42102605E-3
SP3	NPNT	2.53914752E-2
PGR	SYMPK	1.92119954E-4
ZIC2	ULK1	2.43451668E-3
KLF12	PI4KA	7.06783771E-2
EGR	AFTPH	5.86109763E-2
LHX6	SIRT1	6.01977779E-3
MEIS1	MLPH	1.24974675E-3
POU6F1	HS2ST1	1.19623011E-2
ETS1	ITGB2	3.96772503E-2
EWSR1	PACSIN2	7.10830581E-4
YY1	SLC2A10	7.75938672E-3
DLX1	HTR2A	1.09692592E-4
FOXJ3	PAK1IP1	7.65354836E-3
ZNF740	PDDC1	2.73260825E-4
E2F1	NPDC1	6.94051659E-3
CACD	KAT8	9.97078871E-3
RFX3	PRELP	2.3882012E-2
SOX7	FBXO31	9.92623357E-3
DLX2	MORN1	2.77584301E-4
TEAD4	AIF1L	3.58201895E-3
EBOX	CEACAM3	2.21478658E-3
TFAP2C	THTPA	5.45724717E-2
MZF1	TK1	3.04687273E-3
KLF14	KREMEN1	9.42203092E-2
DMRT2	DDX1	9.8383256E-3
MAF	VGLL3	3.59592001E-2
ATF6	NWD1	3.49240201E-4
SOX7	NLK	2.21829854E-4
SRY	MCM8	1.43738031E-4
RUNX	MUM1L1	1.35663323E-2
TFAP4	CCNL1	2.53282861E-4
BARHL2	PFN2	1.62437126E-3
MTF1	TRMT1	9.73827428E-4
TEAD1	EIF4B	2.35722694E-2
THRB	KIAA0556	1.39608477E-2
HNF4A	MAP3K7	5.82110813E-4
FOXK1	MANBAL	1.11277378E-2
TBX5	PRKCSH	6.21900146E-3
ZNF35	IL1RL1	2.95264896E-3
FOXA	RAMP1	2.37887006E-2
FOXI1	HERC4	9.37550547E-3
ZNF350	BLM	2.97314624E-3
FOXM1	POMT1	8.56125464E-3
PATZ1	CDH24	1.69896756E-4
MYBL2	SCD5	4.6639597E-4
ZNF713	ZHX2	4.41346312E-3
ELF2	ABCB8	2.67211519E-2
TLX2	NDUFV3	1.0113987E-2
GATA6	ZNF229	5.15027541E-4
LMO2	ELN	5.10596529E-3
FLI1	GRHL1	3.84301988E-3
PAX4	PSMD4	1.01716641E-2
TP53	CHD3	2.13778857E-4
HOXB13	EXOSC3	1.24441119E-3
THRB	THRA	9.45719249E-4
TCF7	HUWE1	2.40408229E-2
SOX30	UCK1	7.5891507E-3
POU6F1	DENND1C	1.80205814E-2
HNF4A	EPN3	1.43174054E-3
GATA3	HLA-DRA	3.45567901E-3
RUNX1	C1QTNF1	3.89655172E-2
MTF1	ITLN2	4.71796978E-4
ETS1	SH3GLB1	1.63325754E-2
TEAD3	BRI3	8.62556787E-3
EBF1	SLC29A1	7.9619138E-2
POU3F1	C1orf63	5.93879572E-3
ZIC4	ZNF785	4.70031184E-4
ETS	C9orf69	7.91655223E-4
SP8	CCDC18	3.34397071E-3
ZNF219	CD48	7.03473074E-4
RREB1	FBXL18	5.83976403E-3
HOXB3	PLD2	6.28445399E-4
ZIC3	TSC22D3	3.47098964E-2
NFIC	ELFN2	7.09076567E-4
SP8	ATRIP	1.66054478E-3
ZNF589	MELK	5.91639616E-3
DMRT3	MTRNR2L8	6.95858658E-3
IRF	ANGEL2	6.9773856E-3
ELF1	SCGB2A1	2.6630329E-3
NFYA	PRR24	1.72552967E-2
TCF3	ELMO3	1.31398323E-1
HIC1	MGST1	9.98755447E-3
RXRA	BMP1	2.48946989E-4
SPZ1	CLTCL1	3.01674476E-4
EGR3	ZNF280C	9.40884076E-3
NKX2-3	ATF1	1.77547179E-3
KLF14	C17orf49	3.79917872E-2
TAL1	CD3D	5.57775856E-3
E2F2	IKZF1	5.3674359E-2
ETS	WDR70	3.5145974E-2
ZNF143	LSM7	2.45364084E-4
DLX1	KRT72	2.88E-1
NFKB1	EDN2	5.81979568E-3
RAX	ENPP6	2.01259867E-2
NFIC	PLS3	6.1360135E-2
LHX2	SMAD3	5.65040868E-2
FEV	TBCD	3.77303452E-3
IRF5	BBC3	2.49100618E-3
CEBPB	NAB1	6.54854683E-4
NR2F1	UBE2I	8.00600931E-3
NFKB2	ZNF350	1.83871515E-4
SP3	RNF5	2.65631513E-3
TEF	NAA16	4.00183729E-4
HNF4	P2RX3	6.58480547E-3
SOX9	ARRB2	1.08625067E-3
SOX8	KRT31	7.7505061E-4
ZNF784	VPS51	2.64740711E-4
EWSR1	TSG101	2.63538244E-2
FLI1	ZBTB6	3.86375833E-2
USF	ST6GAL1	1.44824069E-1
GATA4	KRBOX4	8.01254961E-4
TFAP2	EFTUD1	1.82187723E-4
SOX18	JAK3	1.05389973E-3
NRF1	PSTK	8.80161486E-2
ZSCAN4	DDOST	6.97733572E-4
POU5F1	ANKRD37	8.68789774E-3
CREB1	MEF2B	6.15110607E-2
HIC1	WIPF2	1.42238691E-3
ESRRB	JMJD7-PLA2G4B	2.90077179E-3
FLI1	APOB	6.78469553E-4
NKX2-5	IREB2	9.2015261E-4
PPARA	CCDC93	1.0158778E-2
NFIA	RAB3A	6.40540457E-3
VDR	IL18RAP	2.5626584E-4
RXRA	UFSP1	6.46693207E-4
ELF3	NDUFB9	1.10806399E-2
ZFX	ZNF707	9.53693477E-3
NFKB	HYOU1	1.18315589E-3
MYEF2	GRAMD1A	2.64835361E-3
FOXC2	EPS8	4.52830189E-2
ZNF652	CACNA1C	1.31087028E-2
DPRX	FAM134C	2.28559965E-3
ESRRA	TRAPPC3	3.18789553E-2
KLF14	EXOC3L1	8.2953047E-3
PATZ1	ARHGAP39	2.15016135E-2
HMGA1	TNFRSF1B	4.83617457E-3
WT1	SMAP2	1.04425449E-2
RFX4	ZFP36L2	7.19388395E-2
SOX11	VSIG10	1.04237738E-3
SMAD	CSRP1	7.10641399E-3
SOX10	WDR5	7.43618539E-3
TFE3	MAFG	7.99188947E-2
KLF7	FIZ1	7.83862546E-2
TFAP2C	RENBP	2.44459465E-3
EGR2	OLFM1	6.78394495E-2
GABP	BAIAP2L1	3.88268253E-3
STAT6	ACTR8	1.06038078E-3
WT1	NPW	1.06730241E-2
NFATC1	POLB	1.86666666E-2
FOXC2	DNM3	1.12844472E-3
MZF1	SLC9A8	2.41624774E-3
SMAD3	FARSA	7.43592112E-4
VDR	ISY1-RAB43	3.76164797E-4
ALX4	VCAM1	5.72663488E-3
ERF	SLC43A3	2.10146083E-3
SP1	BRWD1	6.84837254E-2
ZNF410	CLC	5.43959471E-4
NFKB	FBXW9	5.23527971E-3
REST	MYLIP	9.8203391E-4
ETS	MTHFD1	1.16436315E-2
ETV7	TANGO2	3.02002746E-2
LMO2	ELMO1	7.38093078E-2
TP73	STX5	4.14316082E-4
HF1H3B	C19orf35	3.51091732E-2
SOX	SYCP2L	2.8444247E-4
RUNX2	ZSCAN20	5.3427576E-3
CDX	TTC23	1.62052366E-3
RARB	GRPEL1	7.45284169E-3
ATF4	GPR84	4.0555805E-2
SOX12	ZNF100	7.06052127E-3
SREBF	PTP4A3	1.37598093E-3
HOXC12	TBC1D31	2.37181336E-2
LEF1	SRSF9	7.89992645E-4
RUNX3	AC010441.1	9.1928412E-4
RBPJ	UNC5B	7.483774E-2
GABPA	C12orf73	4.55313268E-2
IRF8	TCF19	1.73584912E-3
IRF7	MGAT4C	3.61483719E-2
NFIL3	RAPGEF2	6.5682228E-4
SPIB	TMEM159	5.56379829E-3
ELF4	PGAP3	8.70056606E-2
EHF	THNSL1	1.52829509E-2
GATA1	CMTM1	4.20999519E-3
RUNX1	TRUB1	8.03477222E-4
KLF7	TIMMDC1	8.06503726E-2
RREB1	FOSL1	3.79192669E-3
KLF16	SEC11C	7.09038731E-2
MAX	ST6GAL1	1.00204643E-2
FOXF2	POMT1	1.75714784E-3
POU1F1	PSMA3	5.30916954E-3
POU5F1	PLCH1	3.78743961E-2
MEIS1	GPR182	1.86898032E-1
CEBPA	CHD2	2.91883789E-3
HSF4	ENGASE	2.33724802E-2
IRF6	ALPK1	1.53832944E-2
LMO2	PGM2	3.03296152E-3
FOXJ2	AKT1S1	6.87392736E-2
HOXB13	CLCN6	1.04725712E-3
JDP2	FBXO44	3.6306181E-4
REST	RNF19B	1.37293015E-3
POU2F3	HOXA3	9.95603336E-2
IRF	TUBB2A	3.51080281E-4
SOX9	SLC38A6	6.5740381E-5
NFKB1	ULK3	1.75973197E-3
PRRX2	AGAP2	7.9371179E-2
HOXD11	EPB41	7.49103344E-4
EBF1	ORC6	6.87337767E-3
ZNF35	RMND1	6.9529228E-3
KLF16	ZNF805	1.16692884E-3
PDX1	SNX10	1.77136781E-3
ZBTB49	FAM127B	6.13891257E-3
ATF6	MAN2B2	8.49918015E-4
CEBPG	PRB3	5.88235294E-2
SOX15	ACVRL1	1.22812212E-2
CPEB1	LCA5L	4.43701594E-4
TGIF1	NUP62	1.32726766E-2
SPI1	PPP1R21	5.89206531E-3
HF1H3B	CCDC137	2.48885018E-4
FOXI1	SAMD4B	7.19327756E-3
FOXB1	CYP1B1	1.80386378E-2
EGR2	SENP3	1.04626121E-3
TFAP2A	AS3MT	1.7721434E-3
ATF3	HIC1	4.77824216E-2
FOXA	GID4	1.47051173E-3
NR3C1	USO1	1.06571106E-3
SHOX2	C3AR1	4.26711E-2
ZIC1	RREB1	4.13827154E-3
EGR1	AIF1	9.24513219E-4
RARG	BBS5	6.85721927E-2
POU3F2	FOS	4.24032815E-2
SPIC	PPOX	8.36653855E-3
TBX20	CMTM4	1.87008916E-3
NFAT	SF3B3	4.25038664E-3
POU6F1	TIMM17A	2.74678757E-3
FOXO4	MPV17L	6.74828407E-4
ZBTB14	DHX15	1.00146025E-2
ZNF219	ICK	4.09966583E-4
SP3	ASAH2B	1.69145203E-3
MYOD1	WDR4	6.57819876E-4
WT1	PWWP2A	1.11945221E-2
ZNF281	ABHD17C	1.14738754E-2
T	HYOU1	3.54946766E-3
CREB3L1	ANKZF1	2.49056448E-4
GATA1	FAM171A2	2.36995288E-3
LEF1	GALNT5	1.23189777E-3
SP3	RMDN3	3.55307683E-2
NR2F1	CYP4F11	6.21338843E-2
MEIS3	SCUBE1	5.46894466E-4
NFYA	PCDHGB7	9.847472E-3
PAX4	ANKDD1A	1.08526271E-2
KLF13	SH3GL1	1.59330822E-4
GLIS2	RAB26	1.01645385E-2
AR	B4GALT5	1.56845669E-2
SP3	GALT	6.75586698E-2
HOXC5	POLR1E	1.1277033E-3
NHLH1	ARL2	2.77485636E-2
TBX2	RASA3	1.6183135E-4
SOX5	SMARCA2	1.05988341E-2
PKNOX2	HRK	9.15597008E-3
CUX1	HELZ	4.93796215E-3
EGR	S1PR5	1.85217762E-2
TFAP2B	CLEC4G	3.24543611E-2
FEV	PCDHGB7	7.03813705E-2
GFI1	ZNF615	1.51969915E-3
RFX4	BBC3	4.47877175E-2
ARID3A	RASSF4	8.81167722E-4
ZNF652	IER5L	6.77693322E-4
ZFX	MAP3K11	1.68332825E-3
TP53	C6orf99	1.16237208E-3
NFE2	EMILIN2	2.2984784E-2
ATF1	GABARAPL1	9.25140253E-2
ISX	ITIH1	1.72433812E-3
ZIC1	KIAA1328	1.43715694E-3
HOXB7	NCF4	1.55784398E-3
RARG	HSPE1	5.69620253E-2
HDX	DYNC2LI1	3.14729456E-3
HINFP	SHARPIN	9.58716916E-3
PRDM1	EEF1G	1.01982818E-2
GLI2	FAM168A	7.0822767E-3
SP1	SNTA1	9.22608594E-2
BARHL2	PGS1	2.56145057E-4
NFAT	SOWAHB	6.1514709E-3
HES7	UCP1	5.26315789E-2
SPDEF	ACE2	3.17217248E-3
MEIS3	TMEM99	9.09478306E-4
IKZF2	DDB2	4.96475591E-3
ZBTB14	TXNL4A	5.47432619E-2
STAT3	ZNF25	9.36733024E-3
NFYA	CCDC40	3.51982986E-3
NFKB1	ASH2L	7.88325899E-4
HF1H3B	FAM20C	1.29941769E-3
MEF2A	CCDC82	8.12573334E-4
ELK1	IL2RB	2.46998078E-3
MAF	BAZ1B	6.13599094E-4
AR	ATF4	6.10097903E-3
ATF4	KATNAL1	3.48507927E-2
TEAD1	ADORA2B	1.26398499E-3
SP3	TMEM91	1.1883239E-2
FOXJ3	NNMT	8.77205832E-3
EGR	CCDC69	1.81651397E-3
EGR	CMKLR1	7.36433402E-2
GLI	CCNE1	2.62407628E-3
CACBP	DDX55	2.75598642E-3
TFAP2C	SENP1	4.33649149E-4
FOXC2	THOC2	1.60619893E-3
ZFX	SYT9	2.84953658E-2
MEF2B	ACACB	7.04455184E-4
MEF2D	EYA3	2.9767396E-3
CDX2	SRPX2	5.09104853E-2
PAX6	C6orf62	9.86848871E-4
ARHGEF12	NOP2	1.96765714E-4
NFE2L1	GSPT1	7.01079582E-4
ETS1	BRPF1	4.46121593E-1
KLF7	TMEM5	8.05715259E-2
NFY	XG	4.31164719E-4
PATZ1	GALK1	1.52972646E-3
REST	EMC6	9.22813362E-3
POU2F1	PDLIM1	2.02864721E-2
HES1	HMHA1	7.52655676E-4
TEAD1	PLVAP	8.4979499E-4
SP4	C2CD2L	7.40844283E-2
SP1	DLEC1	4.60770749E-3
TCF12	ISG15	3.89658941E-4
NFE2L2	KIF1B	3.69253307E-3
SOX15	KRT4	1.37626887E-2
STAT1	UBXN11	1.45216634E-4
OTX	MEDAG	2.18462435E-3
RUNX	ZBTB5	9.63378253E-3
MEIS2	TEX30	9.53157406E-4
TFCP2L1	MTA1	1.57895741E-3
AR	SLC4A11	1.2809469E-3
MYC	PROK2	6.67505817E-2
SOX10	CTSS	1.73309119E-3
NFKB1	RITA1	3.92457832E-3
ESR2	C1QTNF1	2.53868674E-3
CUX1	POLR3A	1.4206679E-2
IRF7	C2orf73	7.68906255E-4
RARG	NCOA1	1.06297694E-3
FOXO1	ACSS2	2.05668801E-4
NR2C2	LAX1	6.01665973E-4
RUNX1	TMUB2	9.36404563E-3
CACBP	MTSS1L	5.76347945E-4
NRL	TCP11L2	8.45238382E-4
ATF4	LGALS9	1.3496757E-3
SP1	HES2	5.89260256E-2
ESX1	CISH	8.17308426E-3
ELK4	ZNF384	7.99454208E-2
ZNF281	NUDT14	1.00116054E-3
TFAP4	FNDC4	6.3931778E-4
GLIS2	BAP1	7.02829713E-3
IRF	SKA2	4.72968284E-2
MYEF2	AXL	5.17788943E-4
PATZ1	FAM129B	1.10963769E-3
CACD	EIF2S3	8.27916525E-3
MEOX2	INPP4B	1.29863411E-1
KLF16	RRP1	1.59648088E-3
EGR1	PPCDC	6.0563168E-4
KLF7	MYH7	3.54677844E-1
SMAD3	IFI27	7.12851581E-3
FOXI1	RPA3	1.20916818E-2
USF	STAG3	8.55192667E-2
ELF4	FAM195B	1.26762298E-4
TBX2	RXRG	2.74951784E-4
TEAD4	TNNT2	1.14400366E-1
ZBTB18	IQCA1	1.46643022E-3
KLF4	KLC2	8.04767539E-2
ZNF143	GTF3C4	4.13056755E-4
SOX21	MRPS15	3.19454631E-3
ALX3	FAM104A	5.33171825E-2
E2F4	NCAPH2	3.64177306E-2
ZFX	AKAP1	4.04371171E-2
E4F1	EEF2	1.25100322E-4
PDX1	VPS4A	3.74545956E-4
ZNF143	RDH14	6.05427857E-2
TFAP2	ATRIP	8.68259513E-3
FOXA1	TOMM20	4.83087908E-4
HNF1A	NDUFAF3	1.00000662E-3
ZIC1	TMEM256-PLSCR3	8.14393048E-3
MYOD1	POLR1E	7.22469275E-4
NFKB	C14orf119	1.67542418E-3
KLF12	C7orf55-LUC7L2	2.86335563E-2
MSX2	TGFBR3	1.53232963E-2
GSX2	STT3A	3.31530279E-2
PPARG	PEX26	7.9105625E-4
ZBTB7A	ASNA1	2.232972E-3
NR2E1	DSC1	1.01789642E-2
IRF3	NTN4	2.2172394E-4
TFAP4	PDCD7	1.15246516E-3
HNF4A	TIMM22	1.78499355E-3
EGR4	SAMD8	8.72876333E-4
MSX2	GNG2	5.59447519E-4
AHR	PSMG3	4.79349991E-3
EWSR1	HIAT1	5.17234985E-4
BRCA1	GABRD	8.89759125E-4
KLF16	TNC	2.64034918E-2
HNF4	LITAF	8.64578751E-3
POU2F1	AZU1	6.11384365E-3
LEF1	SLC6A1	9.76205004E-3
TCF12	B4GALT5	1.40211231E-2
GFI1B	POPDC3	2.44115131E-3
SOX8	C6orf211	1.70606781E-4
SP4	WNT10A	5.07289943E-2
SP1	SLC44A1	5.2768791E-2
GABPA	PYROXD1	6.18769609E-2
TCF4	MAPK13	7.10470772E-2
NEUROG2	SLC17A5	7.59828696E-4
ESRRA	CDC27	4.72401818E-2
FOXJ2	ITIH4	2.23766275E-3
BARHL1	CCNK	1.09004751E-2
RXRB	PTPRE	8.69565217E-3
IRF	ZNF780B	1.04418298E-3
LMO2	CCDC159	3.48296636E-3
ZIC2	KRT4	4.22938511E-3
EBOX	DTNA	8.67710059E-2
TGIF1	HIP1R	2.67674389E-3
PPARA	HGS	1.98926001E-3
ELK1	RAI1	5.0458924E-2
TFE	WDR83	1.06773402E-3
ZBTB7A	CLSTN2	1.25420668E-2
VSX1	PSMA3	5.1298057E-3
BCL6B	EXOSC9	9.0490758E-3
CEBPG	LRRN2	1.3026408E-3
SP4	API5	4.63503445E-3
FOXI1	ETV6	9.14796619E-4
POU6F2	LZTFL1	2.94364195E-3
ALX4	RASA2	3.57419944E-3
TFAP2A	MCM9	8.88899097E-3
BACH1	XPO5	3.03039896E-3
POU5F1B	C14orf37	6.46132105E-2
ELF3	NFASC	6.67447003E-3
PHOX2A	ACPL2	6.91130939E-4
E2F4	TRAF3IP2	2.00008851E-4
BPTF	KRTDAP	6.16172404E-4
ETS1	PDIA4	1.34160611E-3
MZF1	C17orf104	8.95133403E-3
FOXG1	ZNHIT2	8.35994141E-4
ETS1	CETP	9.66731956E-2
BRCA1	C1orf233	1.74319997E-4
EBF1	SCRG1	1.1618369E-2
POU2F3	FSTL3	9.9191101E-3
PAX6	ACKR3	5.16464013E-4
CACBP	FOXK1	8.11683769E-3
NFE2	UCP2	4.12440152E-3
REL	FMOD	3.40555508E-3
GFI1	CABLES2	9.53632278E-3
MAFK	EPT1	1.17822332E-3
OBOX1	PHPT1	1.37918626E-3
MYB	BGN	3.58169148E-3
POU5F1	ZCCHC3	1.83973668E-2
TFAP2B	MXD4	3.38480173E-2
SP1	SLC7A6	1.06290226E-1
YY2	ZNF507	6.47166423E-2
RXRG	PSMG3	4.73954382E-3
TFCP2	KANK1	4.93015454E-3
VDR	MICAL1	1.089219E-3
LHX3	MB21D1	8.02436457E-3
ERG	PRKAB1	8.29763008E-2
VDR	ARAP3	5.23804119E-3
SPZ1	RWDD2A	7.3283859E-3
ELK4	DENND2D	5.87920583E-4
ID4	HDAC5	7.21840779E-3
RUNX3	MLPH	1.16484277E-3
ESRRB	BCL9L	1.84739563E-2
MSX1	AADAC	1.73223531E-3
FLI1	BCL2L13	7.15765994E-2
TLX2	ALG12	1.51248056E-4
CBX5	OBFC1	5.50404703E-4
FOXJ3	CNN2	1.65980508E-4
IRF3	PLCB2	4.47129749E-3
FOXP1	EFHD1	1.29319803E-2
IRF1	FBXO18	1.62665631E-2
GMEB2	POLR1D	8.32540136E-3
REST	MDM4	4.22668167E-4
CBX5	CGRRF1	1.09669347E-3
ELK1	FAM120B	6.20386369E-3
NFIC	IDH2	1.11778176E-2
IRX3	EPHB2	9.11284379E-4
ELK1	BST1	3.41173969E-4
MEF2A	ZNF492	2.24166078E-3
RARA	FBXO44	1.12117837E-3
ESR1	SLC39A4	8.65240255E-3
MAF	POLG	2.87755358E-2
STAT1	SLC35C1	8.77255041E-3
EGR	SHMT2	4.79236208E-3
VENTX	ARNT	9.95852615E-3
FOXD1	NKX2-5	2.76947481E-3
CTCF	GPR27	1.507452E-1
CREB3	POLR1A	1.16932156E-3
MAX	FAM160B1	3.94803948E-3
POU2F1	PELP1	3.27548137E-4
PLAG1	FN3KRP	1.42344609E-4
PAX4	NDUFA11	2.49813842E-4
SOX7	RAB8A	2.37438052E-4
FEV	DNAJC17	2.62330745E-3
ETV6	HIST1H2AJ	6.78083999E-4
FOXA1	HDAC6	1.66382718E-3
TFE3	CISH	7.2941069E-3
HOXB13	TAPBP	2.6175617E-3
IRF1	CDC42EP4	1.01388496E-2
ELF1	FNDC3B	3.7978682E-3
HIC2	TRMT1L	1.43297722E-3
RREB1	ALOX5	5.69176437E-2
SEF1	CXorf38	9.8258923E-5
IKZF1	MCAM	8.74886655E-4
POU3F3	GPR128	1.04712996E-3
ETS	CCNL2	4.51714471E-4
MAX	PITPNA	1.11690671E-3
AP1	ASB11	7.68E-2
ELF1	REL	6.77318214E-4
MZF1	SEMA6A	2.80854677E-2
STAT1	ZNF493	7.99337518E-3
GLI	CAMK2N1	7.6433694E-4
ALX1	CDCA7	3.76741667E-3
ITGB2	NFATC2	3.70356581E-3
CPEB1	MAD2L1BP	9.70299873E-3
HIC1	FAM57A	1.03172266E-3
MGA	CSTB	2.14083284E-4
MEIS1	ATF7IP	8.63931987E-3
CEBPB	INADL	7.83113551E-3
DUX4	NFATC2IP	8.89924204E-3
ZNF524	COPS7A	2.24934006E-3
OBOX2	JUNB	2.65756431E-4
HOXA10	SLC38A9	7.96510803E-5
EGR	PIP5K1B	8.54041412E-2
HOXC4	FXN	8.69867912E-3
TFAP2	SCAP	7.75786439E-3
SOX2	ZNF706	8.81831243E-3
SOX21	CRLS1	1.36232976E-4
ZNF281	SUPT3H	6.49173198E-3
HNF4	MEPCE	1.40956555E-2
SP1	RPS10	1.41183407E-2
PRDM1	GRB10	2.79704692E-3
NOBOX	ZNF92	4.73898317E-3
PHOX2A	CS	1.10144298E-2
FLI1	SLC25A16	2.17125466E-4
TGIF1	PNPLA2	6.84061213E-3
CDX2	NKIRAS2	3.51326484E-4
ELF3	NWD1	2.81029344E-3
ETS	PLA2G16	7.61026258E-3
KLF16	IKZF4	2.94180044E-2
INSM1	IFT140	4.40215675E-4
TBX20	PTP4A2	9.66394654E-3
NFE2L1	TUT1	7.19419579E-3
EGR1	STK19	5.25007727E-3
SP4	DNAJC17	6.00640936E-3
AHR	GPSM1	1.25539273E-2
SP1	CIPC	8.07201028E-2
MSX2	TOMM70A	9.91816514E-3
FLI1	FAM98A	6.22498136E-4
MYC	FTL	1.39008807E-2
NFIC	PRR5L	3.40393899E-2
HOXB6	RSPH3	3.90816531E-4
TFAP2B	ZNF622	9.95112169E-3
NR4A2	SPATS2L	7.61552396E-2
HOXB8	HIST1H2BO	1.14243632E-2
SP4	B3GNT9	2.89032111E-2
PLAG1	PTDSS2	9.83858245E-3
SOX4	KRIT1	4.03884634E-4
FOXK1	EGR2	1.07679829E-3
SOX2	KIAA0895L	2.06412198E-3
YY1	MSANTD2	9.5788237E-3
HOXC8	POMGNT2	4.99940404E-2
IRF9	GRPEL2	5.41532651E-4
NFE2L2	PDE12	1.82282936E-4
NRF1	TOP1	8.04922703E-2
EWSR1	MRPL13	9.72796517E-4
CACD	ACP2	1.23350765E-2
CREB3L1	PROB1	2.47814004E-2
TFCP2	PPDPF	9.69527172E-3
ZBTB49	RNF11	1.00414319E-2
RXRG	CLIC3	3.80022071E-4
KLF4	LPIN1	1.49129747E-2
ESRRA	NDUFB7	6.51068866E-3
HIC1	LILRB4	2.53449606E-3
TLX2	KBTBD7	6.87387325E-4
IRF9	VCAN	1.16366457E-2
IRF	MPZ	5.33034254E-3
RORA	VSIG4	2.60753331E-3
ZNF282	EZR	1.40796766E-2
MAFF	CYP2C8	1.50384643E-2
MAX	R3HDM4	3.29250344E-2
MGA	C1QTNF3	4.97524453E-2
SPZ1	EDEM1	2.48656777E-4
POU4F2	CCNB3	1.3620127E-2
TEAD1	PRDX2	3.1526713E-4
TFE	ASB6	9.00153269E-4
FOXJ3	CSNK1D	1.82123766E-3
NFE2L1	KCTD15	1.45129472E-4
ELF2	FAM110A	1.41948427E-2
CREB1	RPL12	2.97610056E-3
SP1	SENP7	6.97325013E-2
HOXD12	OSBPL8	3.94831718E-2
MAFB	MEN1	9.93935552E-3
ARID5A	BCO2	2.77927201E-2
EN1	FABP1	3.97930086E-3
RHOXF2	TMEM115	6.70177308E-4
FOXG1	MAN2C1	2.80883501E-3
KLF12	CDC20	6.85823209E-4
ZNF281	FBLN1	1.06659877E-2
FOXQ1	TPMT	5.67081193E-4
GATA	HSPA1B	4.45779876E-3
SP4	CCDC18	4.29939091E-3
UNCX	INA	1.02554813E-3
POU4F3	DYRK3	1.95921745E-2
PDX1	PTPN4	8.38350891E-3
HNF4	USHBP1	4.95187528E-3
FOXF1	LRRC43	3.19397202E-3
HIC1	RHCG	1.07053981E-2
NHLH1	UGGT1	3.59050515E-2
REST	SRCAP	1.2014751E-3
BBX	CCRN4L	5.55319577E-3
MYC	CCNT1	7.9220523E-3
ZNF282	CXXC5	4.24475247E-3
DLX1	SPINK1	2.41350629E-3
TCF3	PALM	4.79887353E-3
WT1	FLT4	1.55863566E-2
ESR1	MFAP4	6.74224101E-4
FOXO1	PREPL	6.01571848E-3
GATA1	RAB40B	5.38924254E-4
NR3C1	ACTA2	1.84488599E-2
RFX4	EPRS	3.45890319E-2
RFX4	HADHB	1.01215864E-2
EGR	ZNF143	1.00299884E-2
RARB	OVOL1	8.17358795E-4
ZNF219	PDZK1IP1	1.7989127E-2
MEIS1	ZNF143	2.77714679E-2
TCF7	CRISP3	2.57441673E-2
KLF12	HVCN1	5.53191483E-3
FOXD3	RBM41	6.61441897E-3
TFAP2C	MED8	1.04458522E-3
POU3F2	ATP5J2	2.92032979E-3
MYF6	CLEC1A	1.88412479E-2
MEF2B	ITGA11	2.60347057E-2
PRDM4	RBM39	1.53393334E-3
HEY2	GTF2F1	2.18225941E-4
EP300	PPP2R5C	8.02475324E-4
NKX6-1	EDC4	1.267136E-2
PROP1	TXNIP	3.11791785E-4
ZIC2	ABCA7	1.32920247E-3
ERG	KLHL23	7.80244864E-2
NRF1	DGCR14	6.65273852E-2
FOXD1	C5AR2	6.02070088E-3
ARNT	BEX2	1.78622614E-2
PBX1	GOT1	1.01219498E-2
SRF	LAX1	6.52970825E-4
TEF	NCL	1.2040647E-3
ZNF423	NUP214	2.33581384E-4
HSF4	SESTD1	1.77771596E-2
GFI1	VPS53	2.05811651E-4
HOXD9	CLEC1A	1.22955155E-3
EGR3	CBX3	1.54258847E-3
MAF	PEMT	3.60075652E-3
TCF21	SARDH	1.51160959E-3
PPARG	PAPSS1	9.29946629E-3
TFE3	BBC3	9.91307137E-4
CREB	HIST1H2BD	1.14521063E-3
ZNF740	TNRC6C	3.22260117E-3
RBPJ	FNBP1	5.97037761E-3
HLF	FAM92B	3.81428332E-3
FOXI1	TUBB4A	1.24093727E-4
KLF14	ARNT	1.3979741E-2
SOX21	TAP1	3.77546399E-4
TFAP4	IST1	1.80223086E-2
DMRT2	RNF125	5.3491216E-4
PPARG	PANX2	1.16338983E-3
TCF3	ARID3B	2.84530281E-3
TBX21	TBL2	7.27179025E-4
BRCA1	COPS8	5.89579453E-4
BBX	KLHL41	8.60625332E-2
HIF1A	SVEP1	5.33388461E-3
ZNF652	CDK13	7.00850245E-2
HIC1	RCAN2	5.78756257E-2
ELF4	FAM208B	1.29210379E-3
TBP	NRG4	2.2585034E-2
KLF4	CLCN7	8.72424852E-3
MAF	TMEM33	1.85119297E-2
ELK1	DCTN4	2.56019138E-2
HOXD8	KRT72	6.07388684E-3
ATF6	RAMP1	9.1365202E-4
TP53	SPIDR	7.852324E-4
PAX1	FKBP10	2.60503789E-3
ELK1	SIRT7	5.59901988E-2
MAFB	BAX	1.45679346E-2
ZBTB7B	DST	1.33528212E-2
HF1H3B	HABP4	5.34696109E-4
SOX9	MYO18A	7.80949517E-2
TFAP4	TNKS	3.46781715E-4
AR	SPRR1A	5.76923077E-3
HSF2	NOP58	1.13422734E-2
ONECUT3	TAF1	6.68968018E-3
ZIC1	NEURL1B	1.37280966E-3
IKZF2	PGC	7.02087284E-2
FOXP1	AKT3	7.17602096E-4
KLF14	CES3	1.78545395E-2
FOXA	PAFAH1B1	1.58451173E-3
HF1H3B	USP22	1.90075981E-2
HSF1	GPR4	7.41371142E-3
PPARA	MKNK2	6.22461647E-3
SP3	PRICKLE4	8.37587326E-2
IRF5	CFLAR	3.02440242E-2
MAFK	INF2	4.46485143E-3
SPI1	CD68	4.55403311E-2
MAFB	STXBP5L	1.73793894E-2
PPARA	ADAM8	7.43193027E-3
ZBTB14	FXYD7	2.80808786E-2
EN1	DCAKD	3.02588711E-3
HNF1A	CTAGE5	2.0377496E-2
NR5A2	RSRC2	4.17070102E-3
WT1	ACO2	2.36503024E-3
EBF1	FBXL22	5.09096692E-3
USF1	HOXB7	6.04190244E-2
ZNF713	CALCRL	3.51915355E-3
PAX	ARL16	4.04746092E-4
HF1H3B	NOVA1	4.77457054E-2
SP1	OPRK1	1.27308563E-1
CACBP	PMF1-BGLAP	5.34131716E-4
FOXO1	ZC3H7A	3.74796223E-4
TBP	PCDHGA2	1.52918054E-2
ETV7	BLOC1S6	6.07641582E-2
MAF	PCBP3	1.20679073E-3
FOXA1	NUCKS1	2.43413989E-4
TAL1	PHPT1	2.88323173E-3
GTF2I	CNST	2.82470688E-3
NKX2-3	PSMG4	6.93657311E-3
HOXA9	DFNB31	2.75774201E-3
PLAG1	MEX3D	9.24202345E-5
ZBTB7B	MYL6B	7.19629788E-3
MAFG	HMGN1	1.19772697E-3
HOXB4	SERPINF2	8.51019142E-4
CEBPA	RANBP3	3.21124559E-4
GATA5	KRT17	3.60699517E-3
CEBPD	HEPH	8.0439839E-4
SP1	CLDN9	1.859376E-1
TEAD3	JAG2	6.53642717E-4
SP4	VARS	6.31652377E-4
HIC1	TMEM50A	2.74674987E-4
ETS2	NIPAL2	7.11413031E-2
NR3C1	TNMD	6.45469757E-2
MLX	CYB561D2	4.32078036E-2
GLIS3	HIST2H2BE	1.89781495E-4
TFAP2B	NEK8	5.04276672E-3
ZNF35	FCHSD2	1.36321341E-2
FOXC2	MATR3	6.23524392E-3
HMX3	KPTN	1.94189934E-3
NFE2	YWHAB	4.14909279E-3
HNF4A	NPPB	5.37005614E-2
ITGB2	GPR83	9.36639118E-3
SP1	RBMX2	1.21032996E-3
PROX1	PICALM	3.32832523E-3
BARX1	CPM	3.06107917E-4
HMX2	MYO1A	5.57121874E-4
TBX1	FSCN1	1.99460743E-3
TFAP2	SPESP1	1.20220871E-2
E2F3	B4GALT1	2.28429851E-3
PLAGL1	TNFSF12-TNFSF13	1.08516654E-2
RFX4	MLPH	6.3838992E-2
FOXJ2	C2CD3	5.61169183E-4
PAX	ZNF836	2.37011189E-4
POU3F1	AGK	7.31634396E-4
FOXG1	FGF5	9.77337769E-4
MZF1	SLC25A26	9.12167977E-4
MAFK	RAB20	5.22462699E-4
NHLH1	MYNN	2.07880368E-2
HF1H3B	ITGA9	1.66172608E-2
HF1H3B	MTIF2	9.47546531E-3
LMO2	EXT1	1.5384139E-2
TBX21	ARSK	5.37580041E-4
PPARA	TOR1AIP1	4.65172079E-4
ETS	ARMC2	2.16775318E-3
HOXC11	KIAA2013	1.7868963E-2
GATA1	PITX1	1.46714597E-4
FOXO4	AS3MT	9.07850814E-3
E2F4	STRADA	6.2582422E-3
MESP1	BPGM	1.47070945E-2
ELK3	PRSS22	6.36715295E-3
MTF1	CKM	2.96699438E-2
FOXO1	TSC22D3	2.06365899E-2
GLI	TNRC18	1.16929088E-3
HOXC11	CHADL	4.04657493E-4
ELK4	MTG1	5.97024878E-4
E2F7	CCM2	2.95578795E-4
FOXQ1	RGCC	2.95482639E-4
NR3C1	PLA2G15	2.8676976E-4
ELF4	RSL1D1	2.91525857E-4
RFX5	IZUMO4	1.85326619E-2
RORA	THAP11	4.49375127E-2
FOXJ1	LTBR	1.29560899E-3
PRDM4	TMEM14B	9.00730516E-3
TOPORS	ATP2C1	2.26398008E-4
SMAD3	SLC12A7	2.86042334E-2
ESR2	VDAC2	9.87700749E-3
SOX15	PCNXL4	8.52445651E-3
MYOD1	PCM1	9.58398481E-3
HOXA6	ZFP36L2	1.94277288E-2
FLI1	DDX5	4.90855787E-2
RORA	CYP11A1	1.08112282E-2
SOX7	NEK8	2.47932179E-4
FOXA1	AP2S1	1.7030957E-2
CEBPB	TTC22	1.5306215E-2
SP4	AP1S3	2.83213852E-2
GATA1	SC5D	2.32890458E-4
HNF4A	SUN1	1.8644701E-3
EVX2	DUSP23	5.26925393E-3
HOXD12	COX4I1	7.08860759E-2
ETV6	MIF4GD	9.70703794E-3
IKZF2	SPTSSB	5.39301442E-2
KLF4	DHX37	1.74455164E-4
HOXA2	PFKFB2	3.82180138E-3
KLF16	MPP7	8.01273362E-2
NR2E1	BUD13	1.30790612E-3
SP1	NELFA	1.21807969E-2
TFAP4	TAF6	1.24863408E-3
LHX2	PRDX2	1.51543446E-2
SP3	KLF4	5.94877348E-2
IRF8	EIF2AK2	3.77521501E-2
BACH2	MDH2	2.04024128E-2
FOXL1	ENSA	6.01430183E-3
HNF4A	ZNF184	1.23630597E-4
RORA	ZNF660	6.34266731E-3
EGR1	PHF19	1.24720725E-2
THRB	SSSCA1	7.29278547E-3
TCF4	MED4	9.86627515E-3
CACD	ERLIN2	6.4325198E-2
HMX1	CHST1	6.54699003E-4
ZIC4	SLC39A6	3.11662302E-4
STAT1	BEND3	4.04741335E-3
RFX4	CAV2	1.47919283E-2
RUNX1	PCDHGA7	5.10305858E-3
PDX1	SENP6	3.27339425E-3
PAX2	VBP1	3.29090177E-4
TFAP2	PCDHB3	2.06555956E-4
FOXP1	MPP4	5.18463923E-3
KLF16	PEX11A	7.44957224E-2
NFAT5	TGIF1	1.56585383E-3
ATF4	GGT6	8.61987507E-4
TFAP2	WNK4	8.96186406E-4
PPARG	SNX17	1.70402756E-4
CACBP	RPS23	1.31595438E-3
TFAP2B	STK35	1.38484175E-2
RUNX2	GLO1	5.89602433E-3
ELF5	RER1	1.0823726E-3
SP3	PPIF	9.6786753E-3
POU3F3	VWA9	8.84632435E-4
CTCF	SPNS2	9.92243762E-3
HNF4A	ATP6V0A2	2.47148872E-3
BPTF	SMARCE1	4.87851112E-3
ELF2	MT1B	2.51397472E-3
PAX1	REPIN1	2.00775406E-2
SP8	SLITRK2	9.45626479E-3
MYF6	ARG2	2.72402343E-2
RXRA	ODC1	1.02960103E-2
CREB3	TTC1	8.17771651E-2
POU2F3	HSD17B14	6.77836262E-4
FOXQ1	GNG4	1.20619923E-3
PPARA	ID3	3.41877549E-4
ZNF589	SART3	1.33863343E-4
ELK3	C21orf59	8.31151765E-2
SOX1	NUP50	2.28493892E-4
FOXD1	RPLP0	8.82611589E-3
ZNF75A	AKAP12	1.27402814E-2
BHLHE23	HOXA9	1.18474821E-1
NFIL3	GPAM	2.21806363E-2
WT1	FKBP7	7.54253174E-3
DMRT1	RTCA	7.91033616E-4
BACH1	APOC4	1.11577898E-3
STAT6	STOX2	1.03166188E-3
GLIS3	R3HDM4	1.78760093E-4
E2F3	AKR1C4	6.88732154E-3
KLF4	RIN3	2.1293957E-3
CREB5	SWI5	4.04573661E-4
PBX1	MGAT4C	1.62667674E-1
E2F2	INTS9	8.46504978E-4
HNF1B	NFIL3	3.11336915E-3
NFATC1	MYCBPAP	7.75505192E-4
TFAP2C	POLR2J	5.67540024E-4
ZBTB7A	RILPL1	1.04438642E-2
THRB	MLKL	1.75270694E-2
BHLHE22	FBXO33	2.06776355E-4
GATA3	MID1	4.3680703E-2
ZNF740	ZFP36L1	1.03952394E-3
REL	SRSF9	9.95719896E-4
ZNF740	LY6G6C	1.04655504E-3
ESR1	KRT18	3.64647208E-3
RFX2	ZSCAN2	1.59195879E-2
SP3	IER5L	1.32670148E-3
SOX3	ALAD	2.35229319E-3
FOXQ1	SDHA	1.01265823E-2
POU2F3	IGDCC3	3.45924885E-4
DMRTA1	GSS	1.3317424E-4
SP1	WDR6	8.51099694E-2
KLF16	DNAL4	5.64453227E-2
STAT6	FBXO46	9.25695294E-4
SP1	MSH6	5.73902756E-2
FOXO1	EMC10	2.53452875E-3
HIF1A	MPDU1	1.54811332E-3
ATF6	CAP1	1.27694176E-2
RORA	RALGDS	1.88735671E-2
IRF	ZNF483	4.50365598E-4
HF1H3B	FAM83B	5.25985138E-2
NR2F6	SUPT20H	2.09358673E-2
ZNF652	RBFOX2	1.20349856E-2
PATZ1	CCDC77	1.43062139E-2
HAND1	EHMT1	2.1044183E-4
SNAI2	PTH1R	1.17795052E-2
T	ALS2CR11	2.13535567E-4
MAF	TTLL1	1.50404607E-3
XBP1	VAV2	1.01640906E-3
BPTF	ZNF500	2.27442107E-3
EGR	MLST8	3.92199634E-2
INSM1	OLFM1	1.03557591E-2
BPTF	HARS2	1.68797607E-4
EGR2	NUP133	1.39115178E-2
NFY	DLK2	6.72217347E-4
SOX10	GPR183	7.34322391E-4
RARA	ACSM3	2.72812703E-2
ELK1	MUL1	1.01641597E-1
FEV	OARD1	2.26544876E-3
PAX3	C16orf93	1.57376398E-3
ETS1	TIMP4	1.10811193E-1
POU3F2	RAPGEF2	2.1371421E-4
STAT3	UBE2B	7.03961669E-2
ZIC3	RNF4	4.49605741E-4
HSF1	ATP5SL	9.60400024E-3
RXRG	EDF1	1.02177619E-3
SP4	DNAJC7	9.0445639E-3
THRA	PRR24	6.80352081E-4
AR	STAR	5.39187367E-3
AP1	ACTN4	2.41217408E-2
TLX2	FAM168B	8.38628117E-3
HIF1A	DHX35	1.13967188E-3
MEF2D	SLMO1	1.49205227E-2
IRF2	HSP90B1	2.05812008E-3
SP3	NCAPG2	2.85605242E-2
NR1H4	MKLN1	1.88213962E-3
MGA	CLIC4	9.3140994E-3
FOXC1	MCM4	5.6355482E-4
PLAGL1	MFAP1	6.62447258E-3
ESRRA	FGG	1.14393939E-1
TEAD1	RNF114	2.8245271E-4
RFX3	TDRD9	1.55572511E-2
ETS2	ZNF646	5.09523405E-2
ZNF740	POLG	1.17504809E-3
NKX6-2	SLC9B1	2.22703143E-3
NR2E1	ZNF577	6.23864559E-3
GBX1	ZNF556	1.03496151E-2
FOXO3	RGL2	3.24414394E-4
NANOG	CHN2	1.18832326E-2
TEAD4	ZNF77	1.20404106E-3
FOXL1	TMEM230	2.15245202E-4
TEAD1	AIG1	2.61618116E-3
ELK1	FAM105B	1.42386307E-3
TFAP2A	SYNE4	7.44702155E-3
TFAP2	CCNA2	9.96516734E-3
HOXA9	PROM2	1.96990424E-2
FOXJ1	SOX13	4.87502757E-4
FOXM1	AURKB	1.36593209E-4
E2F1	POPDC3	3.66172696E-3
BSX	MOG	1.04070731E-2
PLAG1	RPS6KA3	5.86098923E-4
IKZF3	ACTG1	2.56817904E-4
MAX	SUV420H2	3.67344302E-4
RXRA	TNNC1	3.82745386E-2
MAF	EML2	2.11107026E-2
TCF12	POLR2C	1.16939556E-3
MAX	GPR124	2.94717754E-3
NFYA	FOXP1	7.35331036E-2
KLF7	SLC10A3	5.9774442E-2
ATF6	THOP1	7.32529258E-3
HOXA10	GLT8D1	2.54648057E-4
TFAP2	PCOLCE	6.25082625E-4
HSF4	RAD23A	2.51325158E-3
ISX	TJP2	7.90330532E-2
TBX20	SLC4A11	1.2809469E-3
BACH1	LRRC28	1.64261126E-4
HOXD13	TTLL9	1.1640277E-3
ATF1	KIAA1715	2.59587851E-2
IRF8	SF3A2	2.56359885E-3
EGR4	ASMTL	2.13368813E-2
MZF1	ZNF350	1.83615939E-4
BRCA1	NAA16	4.00183729E-4
FEV	PHACTR3	4.13461538E-2
ELF5	AMBRA1	5.27916717E-4
ZIC2	SLC26A2	6.93954176E-4
MTF1	ATP2A3	8.60978719E-3
TFAP2E	G0S2	6.15361899E-3
RUNX1	RANGRF	6.83091596E-4
PGR	ST6GALNAC4	9.9306742E-3
EBF1	CELA3A	8.23925104E-3
HOXA13	PTGES3	2.8976123E-2
PAX6	PPARGC1B	1.68059238E-1
NFIC	FAM104A	8.88619708E-3
SP8	ACP2	2.87818452E-2
HNF1	TMEM68	1.49080064E-3
NFIC	KIAA0391	3.69563446E-3
GATA4	RBAK	2.9608593E-4
POU3F4	AAGAB	1.72246076E-3
FOXO3	EPB41L3	2.02134102E-2
KLF16	ACOX1	3.85924733E-3
NFY	LGR4	6.67524434E-2
ETS	POLR3D	2.49824318E-3
BATF3	TBC1D25	7.35839883E-2
GATA1	RAB17	1.30655858E-3
RARA	STC1	1.11881848E-3
NR2F2	ZNF333	4.46935882E-3
TFAP4	ZBTB32	8.12640603E-3
PATZ1	MTMR10	1.72855558E-2
IRF8	NCF4	2.51196802E-4
ATF2	AASDH	2.87171737E-2
KLF4	LSG1	2.4761902E-3
NFAT	OGFOD3	2.42202422E-4
OTX1	RRP1	1.40729641E-4
SP4	RTF1	9.63062291E-4
PAX6	PTP4A3	2.07748924E-2
MAFB	MYO18B	2.87798991E-3
E2F8	CAMKK1	7.63274336E-3
MEF2D	APLF	3.0720123E-4
CACBP	ADORA2A	1.97044335E-2
ZBTB14	TMEM115	4.13658799E-2
CREB3	LRRC4	1.59148069E-2
HEY1	MISP	1.04000133E-2
FLI1	ATP13A5	1.51589981E-1
CEBPG	FAM76B	3.09902618E-3
TP63	PARP15	1.14347026E-3
EGR	IQCA1	4.35152881E-2
MAFF	ZDHHC18	2.17758396E-3
SP3	CD79A	1.17737127E-2
E2F1	SEMA6A	1.01490667E-1
ELF3	MYBBP1A	5.91488756E-3
ETS1	FAF2	6.15404151E-2
FLI1	LTV1	5.74802135E-2
TBX20	ACAD8	9.8633914E-3
FOXA2	FAM161A	5.49419963E-3
ELF2	SMC6	2.34875746E-2
GABP	CD83	5.19236785E-3
ELF2	FOXK1	2.38065962E-3
RARB	NRM	9.30541146E-4
REL	ZNF106	2.88327758E-4
RUNX1	CNIH2	3.60937129E-3
AR	CLEC7A	7.19912705E-4
ATF3	AC136297.1	2.39147897E-3
ITGB2	CCR6	3.73293007E-4
NFATC1	TSTD1	4.93944491E-3
SMAD4	SMIM13	8.58734119E-3
ZNF143	TMOD2	3.84676595E-2
FOXD1	GAS6	1.26579178E-2
EWSR1	EPX	4.24655328E-2
SP3	LAIR1	2.38967175E-2
CEBP	KDM7A	9.21666476E-4
PITX2	MYH10	1.46927597E-4
RUNX1	PDS5B	7.41668467E-4
FOXJ2	SMYD5	7.19457953E-4
SOX4	C16orf58	1.01247448E-4
ETS1	MTURN	9.58204602E-3
ZIC2	SUMO3	4.2996165E-4
NKX3-1	ACADVL	1.28938174E-3
ZFX	HAGH	8.28797075E-3
POU2F1	B4GALNT3	5.6631623E-4
IKZF1	ANKRD65	3.01207275E-3
GATA	NUDC	2.96230878E-3
SIX3	BTN2A2	1.16147003E-4
E2F4	TBC1D24	2.70486733E-4
SP1	TTLL11	5.54981872E-2
TBP	MYBPH	1.23607055E-3
ZNF652	SDHC	4.79456463E-4
HINFP	CCDC8	2.23488145E-4
ZEB1	FAM71E1	1.37021092E-2
HNF4	ZFP91	6.00305881E-2
SOX9	IGIP	1.49531558E-4
TEF	C6orf99	2.60788229E-3
FOX	ZNF554	8.91669618E-3
NFAT5	NOL7	7.46960772E-3
GSX2	CCPG1	8.0664553E-2
EWSR1	ADAM15	5.63282004E-3
SCRT1	SPTBN1	5.24829096E-2
NFIC	AHSA1	1.55456306E-4
FOXB1	FLNB	5.19178165E-4
ESR1	TBXAS1	1.1769877E-2
PRDM4	YBX3	2.0283064E-2
E2F4	ZNF524	5.14601277E-2
POU3F3	UBE2D2	9.4355624E-3
FLI1	GLIPR1L2	9.04509627E-3
MSX2	TUFT1	2.19572712E-4
PROP1	KIN	8.72511691E-4
FOXJ3	DNASE2	3.07406376E-2
NFKB	PGS1	5.7453439E-3
SOX2	CSAD	1.78876063E-3
TEAD1	MAMLD1	3.21195962E-4
ZIC1	BLM	1.48657312E-3
PLAG1	DMWD	4.27865772E-4
NKX2-1	IGSF6	9.183065E-3
PHOX2B	CEBPZ	7.79421588E-4
SMAD4	GCN1L1	1.76599595E-2
HESX1	CRLS1	1.94222912E-2
IRF	TCEB3	6.85515736E-3
RUNX1	SET	1.00000856E-2
CEBPG	DDX50	1.66300828E-3
FOXO3	TSPYL4	5.24461571E-3
NKX2-5	ALKBH5	4.00467723E-3
TFCP2	ZNF432	2.32888404E-4
AP1	DOCK10	2.27893517E-2
TFEC	SLC37A1	1.07412579E-2
MYC	GAA	1.02292026E-2
ZSCAN16	DUS2	8.17427141E-3
RREB1	TESC	1.51500278E-2
CDX2	PCDHB12	1.6136078E-3
KLF16	LMBR1	5.63591382E-2
NFE2L2	NUFIP2	2.7783358E-3
MYC	ABHD8	9.24866331E-3
CPEB1	SLC8A2	7.09550697E-3
NR2C2	ANK3	2.32820582E-3
RFX1	RBKS	1.73703776E-3
HF1H3B	SQSTM1	1.54669689E-2
TFEC	GLYR1	5.69244266E-2
MEOX2	TOP3B	3.94794081E-2
IRF	WDR83	2.62156946E-3
FOXQ1	GNB2L1	3.80901292E-3
ZBTB18	CD27	1.94663014E-4
FEV	CTAGE5	7.86073712E-3
POU3F3	CENPL	1.00177409E-4
ZNF652	MPST	2.29208554E-4
MYC	ANKS3	1.4354893E-4
TCF21	PRELID2	1.51969677E-2
USF	PSMB10	1.94799548E-4
ESX1	FARSA	5.31829317E-2
ELK1	TUFM	9.95404138E-2
ESRRA	USPL1	1.37787652E-2
MEF2A	ZNF202	1.12903794E-3
REL	POMT2	1.48223136E-3
E2F2	RIMKLB	6.59232308E-2
FOXA1	C2orf71	1.17106214E-3
SMAD3	JUND	2.47783015E-3
SMAD4	NDUFV3	3.81191636E-4
STAT6	CD180	1.49425605E-3
EGR1	ZNF251	1.75854057E-2
HAND1	RPL7	1.26328075E-3
ZNF219	UST	3.21266603E-2
POU2F1	RERGL	1.74734357E-2
TCF3	PPAP2C	2.33055865E-3
ZNF282	TARS2	9.62483171E-5
ELF1	KLHL36	8.62546426E-4
CREB5	PTGES2	5.94895594E-4
OLIG3	REEP5	1.15473245E-3
SOX1	TBC1D31	2.55976108E-3
MAFB	SPATS2L	1.01722884E-2
ETV6	UBOX5	1.00944752E-1
RFX4	GDE1	9.09129014E-2
RARA	ZNF792	1.92209626E-4
HIC1	FOXJ1	1.38700371E-2
FOXO3	CD164L2	9.33249451E-3
SOX2	PSMB5	7.57363449E-4
PAX8	JAG2	1.10198242E-2
HES5	CRMP1	3.93781483E-4
FOXJ2	AVEN	9.95090427E-3
ZNF524	PARD6A	9.37188201E-3
POU2F3	HTR4	1.64020651E-3
ZNF589	CASK	8.80907811E-3
CREB3	CRYAB	6.08568909E-2
CDC5L	CCDC47	3.515327E-4
MAFG	TMEM151B	8.3395089E-3
ZSCAN4	YY1	6.75733426E-4
TFAP2B	MRPS14	2.81084812E-3
PROP1	TET2	2.54498791E-3
HNF4	COPE	1.98200471E-3
KLF4	PRR3	1.0812991E-2
ZNF524	RPL36	4.11143818E-4
PATZ1	MLLT10	2.46573428E-2
HNF1	TRIM3	4.89846545E-3
HNF4	PUM1	3.54253644E-2
ZIC1	ZNF554	7.52496486E-4
IRX5	MEF2C	1.79389916E-2
E2F8	CAPN15	1.6062735E-3
KLF7	KIAA0895L	3.07483545E-4
NR5A1	SUSD1	4.14276908E-3
CREB3L1	PTS	6.94322596E-3
SREBF	SNTA1	8.12773045E-4
MZF1	CHERP	5.36773937E-3
RARA	UQCRQ	4.11000972E-3
SOX10	FOXO1	4.49119121E-4
MAFG	ERLEC1	5.70569183E-3
IKZF1	CSRP2	6.40328622E-3
SP1	ALDH7A1	7.20630755E-2
SPDEF	SLCO3A1	1.37041714E-2
NKX2-2	RTP4	8.32239191E-4
PAX4	MUS81	3.48615044E-4
TGIF2	MBD6	3.80495026E-4
POU3F2	IL33	1.14489223E-2
CREB3	KAT2A	1.35646978E-4
FOXO3	ANP32B	3.04635913E-4
LMX1A	BBC3	9.0232979E-3
OTX2	PROSC	1.19478823E-2
CEBPA	UBA52	6.9908895E-3
REST	MED16	6.65868332E-4
TFEB	DENND1C	4.04099339E-3
ERF	COX10	8.070924E-2
MEF2D	TGS1	2.84151865E-3
ETV4	RABL5	5.72476029E-2
MYOD1	TRPV6	3.30342234E-2
AHR	TRMT1	1.25350627E-4
CPEB1	ANP32E	2.69171823E-2
PLAG1	SPTSSA	1.29310197E-3
BRCA1	CRTC3	1.58427979E-3
CREB1	NEK6	3.41795173E-2
POU3F2	BCAS4	6.78968924E-3
VAX2	ZNF540	2.93299656E-2
MZF1	CMPK1	6.33540367E-3
POU6F2	AAAS	3.79716111E-3
DLX3	LSM4	2.60434163E-2
NR2E1	FBXO6	9.58354067E-4
RARG	POGZ	3.12408621E-3
HNF1A	DPP4	7.30527911E-2
IRF2	KIF26A	4.84433817E-3
TFCP2	LRRC59	1.29539363E-3
AR	MCAM	3.25326306E-2
SCRT1	ZFYVE9	2.13672381E-3
CACD	MAST3	2.67989888E-4
TFAP2B	RPS6KL1	2.23469143E-4
PAX4	KIAA1147	2.42742796E-2
RREB1	CAPN3	5.76532607E-3
KLF16	ACRBP	4.69001741E-3
RUNX3	CCDC30	4.87070588E-2
NFKB2	FUT6	5.20187423E-4
TCF4	BCL9L	6.0422921E-2
AHR	ULK2	1.17219716E-2
NR2F6	MTPAP	3.44243977E-2
ZFX	TMSB10	6.01431394E-4
ITGB2	TALDO1	4.10981654E-4
RUNX1	METTL16	3.89018487E-4
SPZ1	DTYMK	7.58780827E-4
NR5A1	RPL7L1	5.90515985E-4
PRDM1	RABGAP1	2.22403109E-2
PATZ1	TOMM20	3.35873615E-3
NR5A2	GIMAP2	1.89836978E-2
SP3	SLC4A4	1.76553047E-3
HOXA13	MTHFR	3.21818287E-3
TBX1	STK35	5.92548582E-4
E2F2	B3GNT1	1.7409886E-4
SRY	ZNF263	2.07176807E-3
GFI1	RUFY2	2.39100462E-4
ZNF423	CIRBP	3.03503578E-3
ZNF740	SETD5	2.7946297E-2
BHLHE23	COQ10A	1.21330457E-3
HEY1	MEF2D	1.01882346E-2
HOXB8	NUGGC	2.72336106E-3
NFY	HGS	7.23353599E-2
MEF2D	CYP2C9	5.42982744E-3
IRF7	LPP	3.01945932E-2
POU	MYO6	1.77075099E-2
AR	ILF3	4.98848639E-3
FOXA	URGCP	1.76599729E-3
MGA	ANGPTL4	2.73280355E-3
TCF3	SC5D	9.7457592E-3
ELF3	PRICKLE2	4.63439912E-2
STAT1	OSBPL11	6.51936832E-4
FLI1	LLGL1	1.07735327E-3
FOXO3	CD14	1.3552151E-2
NFE2L1	DOCK9	7.81254364E-3
NFY	TMED5	4.28509358E-4
FOXP1	CARD8	1.23385151E-2
PRDM1	PYGB	9.56562921E-4
SOX2	TMEM63A	2.25964645E-3
EGR1	STARD5	2.06746847E-2
RARB	DDX54	6.96437815E-3
POU1F1	APOC3	1.51018392E-2
NFE2L2	AHNAK2	2.49379359E-2
ARNT	ZNF362	2.43988897E-4
TEAD4	ARNT	3.80759359E-4
NHLH1	FBXO42	4.00551447E-2
SPDEF	DMWD	1.39711273E-3
SOX4	MS4A8	1.96830266E-2
GABP	WDR83	2.90092216E-3
CUX1	PPP1R1C	7.29797079E-2
FOXD1	DEK	1.9677985E-2
SP1	B3GNT5	8.27253307E-2
TFAP2C	GPR157	1.34840089E-2
THRB	SEMA4C	1.40848053E-2
ZIC2	C19orf57	1.58293094E-3
GABPA	RPL7L1	5.60648332E-2
MYEF2	PTGDR	4.28427831E-4
CREB5	RAB37	2.7908772E-3
HAND1	TOMM34	1.49547705E-3
NR1H4	USF2	5.13311362E-3
ZFX	PTPRE	2.60869565E-2
MSX2	MDGA1	5.88520522E-2
IRF1	DYRK4	6.25475911E-4
NKX2-5	PEX7	4.47429482E-3
PHOX2B	LYPLA1	1.00561168E-3
ETS2	ZFP41	7.96989714E-3
TBX4	FKBP10	3.17842016E-3
DBX1	C5orf30	6.2904142E-3
IRF9	CRTC1	2.69587955E-4
JDP2	SBNO1	4.07884086E-3
MAX	ALAS1	2.82231381E-4
AP1	SUPV3L1	5.9705744E-2
HINFP	C17orf70	1.43960344E-3
TFAP2C	CNEP1R1	1.28919711E-2
MAX	CA13	8.33151401E-3
NR2F6	DGKH	4.45233188E-3
ZNF35	TMEM30B	6.20093328E-4
TEAD4	SLC16A11	5.05314215E-4
SPI1	THOC1	1.31906834E-3
ZIC2	SMIM15	1.52884527E-4
FOXJ1	PIGF	4.10733655E-3
NR5A2	SLC35E1	1.59521867E-3
NKX3-1	TRIM55	3.44980627E-4
SPZ1	SPAG7	9.228843E-4
HOXB13	FABP1	1.26984127E-1
ELK1	MMP25	1.06055434E-2
NR1H	HTR4	7.35588288E-4
FOXM1	MLX	1.01044911E-2
MAX	NABP1	4.73733757E-3
GBX2	ARAP3	6.83937754E-3
MAX	MKNK1	9.70491559E-4
BARHL1	ADIPOQ	3.49223947E-2
HOXC13	ANXA7	4.180602E-2
ZNF281	LOXL1	1.25022917E-4
FOXD3	SYNPO2	7.19805171E-2
SP1	SERPINB2	3.66130988E-2
NRF1	CDK19	1.00317197E-1
IRF	FAM167A	1.54194547E-3
STAT6	SNTB2	2.72450529E-3
BARHL1	MRPS18A	3.68409905E-4
YY1	ILF3	4.11079083E-2
TEAD3	DTNA	1.23559078E-1
EWSR1	FKBP10	3.03233389E-2
NFIA	HAS1	6.38444223E-2
ARNTL	GIPC1	6.12875866E-2
SREBF1	CELF1	5.92760613E-4
CLOCK	TRADD	3.45600243E-3
ZNF75A	FAF1	5.5442408E-4
GABP	TRIP13	5.38162647E-2
EWSR1	NUPL2	1.42802617E-4
HIC1	PSMB1	9.03813425E-3
PAX4	UBA52	8.5097146E-3
FOXC1	LARP1	9.58482404E-2
MZF1	USP9X	9.54973727E-3
EWSR1	AAAS	8.94044355E-4
NR2F2	NCOA1	5.3148847E-4
ELK1	LCN12	2.35364741E-3
SP4	FABP3	1.03836476E-1
KLF4	ODF2	4.56866455E-2
HOXC13	HIF1A	1.38856142E-3
NKX2-5	EMCN	9.16117746E-2
MEOX2	MT1G	7.30772554E-3
MZF1	MYCBPAP	5.56305231E-4
E2F4	RPS20	4.7572302E-2
FOXO6	OS9	5.54283613E-3
PRRX1	RARG	4.26509134E-3
HINFP	CCDC9	1.88760589E-2
ITGB2	COMP	2.10520465E-3
BACH2	MAPKAPK2	1.86533178E-2
MSX2	KSR1	5.37080842E-3
RFX1	MDH1B	6.92360306E-2
GFI1B	PGM2	3.14406323E-3
TCF21	FMOD	1.10888196E-2
ZNF219	LITAF	2.11900785E-2
NKX1-2	MARK3	6.83042987E-3
EN1	GCH1	3.51056285E-4
FOXB1	ZDHHC4	9.64500108E-3
STAT	AC010441.1	1.91310876E-3
NKX2-8	ATF6B	6.77224065E-3
NR1H4	SMC6	7.82919153E-3
AP1	LCN12	4.25737832E-4
ESRRA	HSD11B1L	2.0010834E-3
NFE2L2	APRT	7.88487459E-3
ATF1	LSM14B	2.68230587E-3
HINFP	FNIP1	8.33452811E-5
TGIF2	IFRD1	1.10305017E-2
CEBP	EFCAB10	5.83290445E-3
IRF	MXD1	7.1321295E-4
BACH2	STX12	6.13385032E-4
NFKB	ZNF3	4.35720139E-4
RREB1	SIVA1	4.15996927E-3
NKX2-1	STC1	1.08285701E-2
MTF1	CHAC2	1.79619793E-2
JDP2	CMKLR1	9.26450324E-4
NKX1-2	NMRK1	2.89103747E-2
SOX10	YEATS2	9.22905225E-3
PGR	KRT24	1.01925926E-1
CACBP	A1BG	1.35025477E-3
LEF1	ZNF384	1.41782107E-4
SPIB	C16orf70	1.1361745E-3
TFE	EMR1	8.55343397E-3
HF1H3B	WDR82	1.65355344E-3
RXRA	UBXN4	5.21433566E-4
RFX5	OPRL1	5.46869044E-2
GATA1	BCAR1	1.04766894E-2
TCF7	CUEDC2	7.09964104E-2
ZNF740	ADAM19	2.02067585E-2
HF1H3B	ST6GALNAC5	2.41926465E-2
NFE2L2	SSSCA1	5.10281973E-3
GSX1	LMO4	5.99731526E-2
MSX1	PRMT1	9.150588E-3
ZNF35	TMEM214	3.86047429E-3
RHOXF1	NCEH1	1.7182983E-3
CEBP	PAX7	7.4074074E-2
DBP	CYP4X1	1.4923256E-3
POU3F4	FAM189A2	1.89328113E-2
CUX1	SUGP1	5.96070503E-4
TFCP2	SH3RF2	9.24147076E-3
GTF2I	NUDT16L1	6.93422617E-4
EVX1	MEDAG	1.07533898E-1
DMRTC2	PMEPA1	1.11046848E-2
MYOD1	SLC11A1	8.75592328E-4
NKX2-5	PARP1	9.08613577E-4
SP4	GPT2	1.64705075E-2
CACD	GYS1	8.77328954E-3
MAFK	RPS25	9.13115849E-3
EGR2	THOC7	2.87821784E-2
POU3F4	DPH2	1.08110845E-2
BARHL2	HIBADH	3.89096538E-4
GATA1	TSC22D4	5.52690329E-3
HSF1	RAB17	1.84498276E-3
TGIF2	SEC11A	2.88710295E-3
NKX2-4	ZFP36L1	6.03741533E-3
NKX3-2	ATP8B4	3.5184491E-2
PAX6	ASAP3	5.0693836E-3
NR3C1	RAI1	5.87611739E-3
SOX8	SMIM11	8.34168239E-3
ZNF423	TMEM129	9.50609264E-3
KLF13	MTF2	1.82981848E-3
FOXJ1	ADCY5	4.43965949E-2
GSC2	DHRS13	2.1781044E-3
HIC1	ZNF57	9.47964462E-4
IRF7	HRASLS2	4.286261E-2
ETS	IER3	1.06263944E-2
SPIB	C19orf26	6.03412913E-5
SRF	REEP1	1.65569527E-3
KLF7	HSPA2	3.44751312E-3
HSF1	ETF1	1.45343249E-2
DUX4	EMR3	1.37457045E-2
TBX2	NACC1	6.78854198E-3
ZNF281	PTPN12	8.63769661E-3
PTF1A	PCDHGB3	5.80918942E-4
GATA1	MITF	1.07443563E-1
SCRT2	OTUD7B	6.52062187E-3
SMAD	MYO18A	6.46650302E-4
SOX10	NXT1	9.51504945E-4
SP4	HIST1H3G	7.41322852E-4
FOXJ3	LILRB5	4.70289001E-3
NKX2-1	UQCC1	7.96551817E-4
RBPJ	BBX	1.52440864E-3
YY1	SAMD14	1.82926155E-3
HF1H3B	RAI1	2.56512173E-2
POU5F1	EXOSC6	2.77043274E-4
HNF1B	CCDC36	6.21303719E-3
IKZF1	SUN2	9.39424836E-4
IKZF2	GADD45G	1.27217806E-4
EN2	MGST1	4.99377724E-2
TBX20	CILP	1.10662641E-3
MSX2	TMED1	6.0599829E-3
MAF	CHI3L2	1.21546147E-3
HINFP	E2F6	2.37534783E-4
MTF1	MYBPC1	2.52784253E-2
IRF4	POLE4	3.13226908E-3
MYB	CLCN6	7.94136067E-4
PPARA	H3F3B	6.59863466E-3
TFE3	CRISPLD1	4.25320121E-2
ZNF35	PTRF	5.81648617E-4
PATZ1	BHLHB9	9.88182365E-4
SP4	SLC39A6	3.47223405E-2
ATF2	PARK2	9.51315319E-2
MYOD1	SLC11A2	2.10218167E-3
TFAP2A	S100A4	1.47215742E-4
LMO2	CHD2	1.16425397E-3
NKX3-2	TAOK3	2.39158602E-2
POU2F1	PRRC2B	6.80131497E-4
NRF1	KCTD20	2.71009056E-3
ATF4	PUS1	1.23114674E-2
SOX10	CFL2	3.8326326E-3
NR5A1	FASTK	1.17406762E-3
CREB3L2	BNIP1	1.06864671E-4
CTCF	CD248	2.05265695E-4
SP3	IGFBP5	5.89652943E-2
KLF16	KRT18	8.11882122E-2
EGR	C17orf53	6.00764246E-3
IRF2	ETAA1	2.80966277E-3
CREB3L1	DENND4B	4.90793876E-4
HOXB8	PACS1	4.07991262E-2
RFX3	IFI6	1.25037698E-2
ZFX	PPP5D1	4.04503882E-4
ETS1	HRC	3.91000969E-3
NKX2-3	PARP1	8.28441788E-4
MEF2A	NAA16	1.58160263E-3
CEBPE	STMN2	1.23914656E-2
MEOX1	C6orf99	8.30401482E-4
MEIS3	THEMIS	2.47921391E-2
MAF	TBC1D22A	7.13397296E-4
NFYA	MAP2K1	7.35318623E-2
KLF16	ZC3HAV1L	4.7286347E-3
NR2E1	TNPO3	5.57859172E-3
ESRRG	ABCA5	5.82313543E-2
HF1H3B	COL1A1	7.94952831E-4
ZSCAN4	LMF1	9.03144232E-4
SMAD3	FAM217B	2.81773439E-3
DUXA	CD19	2.032935E-3
RXRB	BCAT1	9.31146051E-3
EGR	TOM1L2	5.11813583E-2
PRDM1	UBE2R2	6.98841411E-4
REST	TIGD1	1.39410188E-2
CEBPA	LMTK2	9.81744393E-4
SOX3	CLIC5	2.4217104E-3
ARNT	PGPEP1L	2.0939627E-3
PAX6	FAU	7.01733248E-4
ZNF219	COQ10A	2.10397794E-2
PTF1A	HIST1H4L	1.30350353E-4
KLF4	NAA10	1.90425665E-2
CREB3	TRERF1	1.77117869E-2
NFE2	SRXN1	4.69808893E-3
GLIS1	HIST2H2BF	9.21727011E-5
SPI1	LGMN	9.4900646E-4
GLIS1	STRN4	1.61015582E-4
RFX4	PEAR1	2.07518797E-2
FOXA	ADH1B	7.39562624E-2
PAX8	LHCGR	1.00807095E-2
USF	FXYD4	4.31563359E-2
EGR2	FAM195A	4.03286297E-2
RAR	COX8A	3.07501066E-2
TCF7L1	EFS	4.46606025E-3
TGIF2	SOWAHA	4.98732038E-2
ELF1	UBE2G1	2.61549291E-3
POU3F4	NAA20	3.84576617E-3
SCRT2	PLEKHB1	6.65019658E-2
SPDEF	SLAMF6	1.0989011E-2
ZNF281	ALOX15	2.2556391E-2
HF1H3B	TBC1D14	4.82968738E-2
IRX2	DUSP18	7.29763538E-4
SHOX2	PCDHB4	3.2350693E-2
IRF	ZNF57	6.9361082E-4
CEBP	PHF7	1.7327115E-2
SOX9	TMEM176B	1.6768629E-2
TFAP2B	PABPC1L	4.9202559E-4
FLI1	TRIP4	2.04654827E-4
FOXF1	LRRC28	1.55178796E-4
DBP	TCTA	3.79962704E-3
MNX1	THBS4	1.74565494E-3
CREB3	CLDN3	1.15660269E-1
PAX4	KLK10	5.44827586E-2
PLAG1	NES	6.23713478E-4
SOX1	SF3B5	8.33367027E-3
ZIC2	ARHGEF37	2.78408405E-3
RXRA	PDLIM1	2.13768385E-2
ETV6	CSNK1G1	6.90355677E-2
TCF7L1	FBLN2	1.47216348E-2
TCF7L2	TM7SF2	6.26452451E-4
BHLHE40	KAT5	7.79009585E-2
EGR	RPS6KA2	6.59305619E-2
RFX4	ZNF564	3.91921438E-3
NFIC	CXCR1	1.13609098E-2
NKX3-2	DRAM1	3.38604357E-2
RUNX3	ATP8B3	3.13298166E-3
BHLHE40	THOP1	1.65551878E-3
TFAP2C	ZBTB44	9.17901568E-3
STAT5A	ITSN2	9.5594593E-3
TFEB	RAB21	8.03986675E-2
NFIC	FZD6	5.90099159E-2
PITX3	IKZF3	1.12818989E-3
EWSR1	C1R	1.02132388E-2
ESRRG	PLEKHA2	6.13108693E-4
RFX1	TMEM67	8.94271522E-2
PPARG	CDHR4	2.595121E-3
FEV	CCT3	5.79363915E-4
TFAP2A	CASKIN1	1.15369566E-2
LMO2	ANKRD10	4.80690192E-4
POU3F1	CIDEA	3.0788113E-3
ZNF281	ATG7	8.07907296E-3
PAX5	SGTA	9.79132191E-3
GABP	BRD9	6.32005252E-2
HAND1	CLIC3	4.00248812E-4
ARNT	COX5A	1.01928966E-3
NFIB	C19orf38	1.3199753E-3
FLI1	CYTH1	3.06801709E-4
TCF4	PNPLA2	5.25671949E-4
FOXJ2	UCKL1	2.80008779E-3
GABPA	MAGEF1	9.25858951E-2
SPI1	CLTC	1.54070263E-3
ETS1	MTCH1	5.06950335E-3
BARHL1	LATS2	8.19023321E-3
KLF4	PRKRA	3.25452754E-2
GATA	KIAA1244	4.26971779E-4
RARA	MXRA8	4.54835475E-3
RUNX3	SUSD4	2.11239783E-3
CACBP	RRAD	6.27786471E-2
STAT6	STX5	2.09232644E-2
SMAD3	SCUBE2	1.49780416E-4
POU2F1	DUSP15	6.05192987E-3
INSM1	BST2	3.46899951E-4
NKX3-2	PGS1	2.86986366E-3
TFAP2A	CPT1A	5.22292623E-4
EBOX	CLDN3	7.89351609E-2
SP3	NUCB1	7.93599009E-2
TBX2	GZMK	1.03475144E-1
XBP1	SLITRK2	8.51063831E-2
IRF1	SAMHD1	7.11242258E-4
PTEN	ANXA4	5.79861157E-3
HAND1	PALM2	2.43585499E-2
IRF	KLHL4	3.04477179E-2
HES1	METAP1D	7.22761658E-4
EWSR1	DNAJB1	1.91447639E-4
IRF9	BHLHE40	9.17655208E-4
NKX3-1	WDHD1	5.13470476E-3
USF	DFFA	8.0505297E-3
ZNF713	ZC3H4	7.10295325E-3
ZBTB7A	UPP1	4.87373377E-3
NR4A2	FAM98C	3.44019097E-3
PRDM1	PNRC2	9.16791558E-4
HOXC12	DDX47	7.03183172E-3
IRF8	RABGAP1	4.13034345E-2
TFCP2	RNPEPL1	1.01319661E-3
PITX1	RAPGEFL1	5.45925872E-3
PLAG1	DNAJC27	5.46217676E-4
HOXC9	MYH11	7.61908719E-3
FOXA1	PXDC1	2.29329332E-3
SOX8	TCF7L1	9.59372436E-4
FOXB1	C11orf71	3.90059809E-3
POU5F1	UBD	7.51108267E-3
FOXI1	POLE	5.62145395E-3
PAX4	INTS7	1.7492197E-3
NFY	GLCCI1	2.68919623E-2
SOX9	NDUFS6	6.06967337E-4
RREB1	AK9	1.99865703E-2
PPARA	RNF10	2.77034948E-3
ESR2	PNPO	2.58534713E-3
THRB	SRSF9	9.51135421E-4
TFAP2A	C1orf172	5.6473924E-2
RREB1	KLHDC9	5.31446394E-3
SOX18	ZNF100	7.06052127E-3
RFX1	PEX19	1.25394532E-2
RUNX1	CD96	2.88915411E-4
TFAP4	HEATR6	4.28200293E-4
MZF1	KCNIP2	1.61490683E-2
ONECUT1	PMF1	1.18703361E-2
STAT6	CD3EAP	2.15097684E-3
CREB3	FTH1	2.07282154E-3
GCM1	ZNF169	9.96149524E-4
SOX3	MED9	7.62344596E-4
SOX11	ZNF154	9.1778383E-4
DOBOX4	EEF2	1.61632493E-3
TBX2	RIOK1	3.96206453E-4
POU2F1	ARHGDIA	4.12417169E-4
XBP1	SP1	1.8592243E-3
OTX2	MFSD11	3.98136172E-2
KLF16	DIEXF	1.33157776E-3
FOXJ2	XYLB	9.7255918E-4
RBPJ	DNALI1	8.63966387E-3
FIGLA	DISC1	5.15497811E-4
GTF2I	AP3M1	6.36789233E-4
GTF2I	RNF175	1.43372061E-3
CREB3L1	AHCYL1	4.78075801E-2
YY1	VGLL1	3.21480407E-2
TLX2	LYN	9.46090751E-3
DLX3	TDRD7	1.15162519E-3
PPARG	LYPD6B	1.74358679E-3
EWSR1	RNF216	3.21176542E-4
FOXO3	DYNLL1	1.38893809E-3
ELK1	ERMARD	5.63739541E-2
FOXC2	RUVBL2	8.82400505E-3
FOXD3	C5orf55	2.62106876E-4
NKX2-1	KLRB1	3.30472464E-3
POU5F1B	HTR4	1.64020651E-3
RFX4	AQP1	5.24570981E-2
FEV	C11orf83	1.71247001E-3
TBX1	PARK7	9.51032645E-3
DBX2	RBMS1	5.10654026E-3
MYC	DYNC1H1	1.09037876E-3
POU3F2	KIAA1279	4.83411117E-4
SEF1	LPAR5	2.75045103E-2
RUNX3	ECEL1	1.08014938E-2
TFAP2A	KEL	6.40825782E-4
RARG	CDH23	5.13535317E-3
DMRT3	POMT1	1.04783195E-3
SMAD	RCSD1	1.31189818E-2
PITX3	SMUG1	2.13296257E-2
FLI1	ARHGEF40	2.38749004E-3
IRF3	DBR1	3.60523739E-2
PAX4	CBX7	1.61628047E-2
EVX2	CCDC19	7.89891076E-2
GLI	H1FX	1.98828262E-3
ETV1	USP37	1.82539976E-3
HSF1	ITPR3	6.54558375E-4
SOX18	HMGN1	6.99064554E-4
DUX4	RGS3	2.41087003E-2
HSF4	WIPI2	2.44410083E-3
RARB	ZNF100	7.06052127E-3
IRF3	CLPTM1	6.20199844E-4
ZNF713	MAP4K4	6.51912617E-4
PRRX2	SFMBT2	7.06095384E-2
ZNF143	MAP2K2	3.45577828E-4
FOXO3	ENTPD4	2.48540815E-4
PLAG1	PRR24	2.50346632E-3
MYOD1	ANKLE2	3.16086349E-4
SP4	RAB1B	3.63331447E-4
POU5F1	EIF4A1	2.19131977E-3
FEV	GPR182	5.7185243E-4
DLX3	ERG	3.91476052E-3
OTP	KRT7	1.98642815E-2
VDR	C12orf4	1.49380895E-4
GFI1	FOXK1	8.58707083E-3
SOX9	YLPM1	4.56318057E-4
CEBPG	SLC9B1	6.1382718E-3
HMX3	ADAT3	8.65727886E-4
HNF1B	POLR3C	1.13064048E-4
EGR	APLNR	5.83264786E-2
IRF1	SLC11A2	6.59292035E-2
TP53	GBGT1	2.76033303E-3
AR	HIST1H2BD	1.75623554E-3
RREB1	PFKL	6.2490761E-4
SMAD	GTF3C5	9.63593629E-4
TFAP2	PRNP	1.04698948E-2
SCRT1	ZFPL1	1.98383156E-4
YY1	GADD45B	1.19108577E-3
SPDEF	DSCR3	4.82339549E-4
SP1	PNP	8.64770021E-3
EGR1	SLX4	9.49945552E-4
MYOD1	PTRH2	6.60243176E-4
HINFP	ISLR2	2.25430803E-2
HIC1	BCL2L1	5.13207204E-3
NHLH1	CORO6	2.09077312E-3
IRX6	GPR75-ASB3	7.41298591E-4
EGR1	MPV17L2	4.92795534E-3
HNF4	GDPD5	1.83166921E-3
ZNF75A	DUS2	2.51223595E-2
CENPB	USH1G	4.68760796E-4
PRDM1	GP1BA	1.30353167E-3
TBP	TTC8	8.21174154E-3
VSX1	LYPD6B	3.33333334E-2
GTF2A	NSRP1	3.08680707E-4
PAX2	CES2	3.0849804E-2
TFAP4	SNX9	7.32049309E-3
ETV7	CENPQ	5.29162485E-2
SOX12	KLHL9	8.38804973E-3
SOX9	ANAPC2	5.03101142E-4
EBF1	SETD1A	7.45419103E-3
TFAP2C	AL121761.2	1.94527958E-2
FOXP3	CAPRIN1	1.50151115E-3
BBX	SLC38A7	5.35114384E-3
FOXB1	PQBP1	2.75696076E-2
ELK1	ATG16L1	8.46292948E-2
PAX8	VSTM1	6.53603052E-4
CREB1	TYK2	1.31425543E-2
HSF4	ARHGDIB	6.6084463E-3
KLF16	KCNC4	1.19173317E-1
PBX1	IL1RAPL1	7.74449463E-2
FOX	CXCL10	1.45954432E-2
RREB1	ING2	1.62601626E-2
PRDM1	DOK5	3.27589286E-2
ELK1	LYRM7	7.46419445E-2
NFE2L2	EME1	3.38749384E-2
TCF7L2	NEDD9	5.72754144E-2
ZNF652	SH3BP1	5.97539854E-5
FOXJ2	CCDC94	3.05601864E-4
ZSCAN4	ARMC7	6.47390743E-4
MZF1	RBMS1	1.02948193E-2
TFEB	EXPH5	7.64452938E-2
NKX6-3	TMEM100	9.16443669E-4
SOX8	LIN9	1.35038468E-4
CLOCK	CNDP2	1.86485047E-2
FOXL1	CLEC12A	4.84828236E-4
EBF1	EFS	6.90727195E-2
SOX18	LUM	2.02348939E-2
TEAD1	WDSUB1	9.41369794E-3
CEBP	CRIP3	2.07113224E-3
DLX4	PISD	6.53340849E-3
TCF4	GJB6	6.76127404E-3
HIC1	WRAP53	3.55063442E-3
ZNF423	DCLRE1A	9.95957271E-3
SP4	ZBTB49	3.62055838E-2
AR	LSM1	9.69857795E-3
KLF7	NADSYN1	4.26154704E-2
MAFB	MYCBPAP	6.46254327E-4
RFX4	SOX12	4.11014589E-2
RELA	IRF8	6.80549884E-3
RFX4	CEP41	4.4510762E-2
IRF8	DDX60	4.27206478E-2
TBX1	C17orf85	7.18671831E-4
HOXC8	DYNLT1	1.6815341E-3
TFAP2	SRSF1	1.30441888E-3
MESP1	SLC35B2	9.21146169E-3
ELK1	FAM188A	4.02387569E-2
ELF3	MAGEF1	1.65045735E-3
HOXA2	UBE2G1	3.87285754E-2
TGIF2	ZNF774	2.73436908E-2
LHX4	TTC37	4.0722769E-4
SP3	DUS1L	1.27127231E-3
KLF16	DIDO1	4.14440673E-2
SOX18	NGDN	4.08058684E-2
HINFP	PRR16	8.91546615E-3
PPARA	KEL	6.5247716E-4
PPARG	RAB40B	1.58533666E-3
ZNF784	MS4A4E	1.31578947E-2
ETS	CD5	6.25655882E-2
GBX1	TRPM4	1.11175317E-2
EGR2	SYCP2	4.66850019E-2
HOXB6	ASRGL1	7.24314871E-3
PKNOX2	RABEP2	4.33166663E-3
FOXJ2	ZEB2	3.38833739E-3
TBX4	GPI	3.94870112E-4
IRF1	FGFR4	1.24677954E-3
NR2F6	PLD2	2.60081016E-2
PATZ1	PPM1M	3.98158126E-3
MZF1	TEX264	2.36742424E-3
NFY	NAGPA	8.69090287E-3
SEF1	SSSCA1	1.00385473E-3
HIC1	AKT2	3.36035604E-3
NFKB2	NDUFAF4	1.00572365E-2
MYB	RPS14	7.729268E-4
MEIS1	KBTBD11	9.78421657E-3
HOXC10	HIST1H1C	2.12601601E-3
FOXA	MSN	1.29190594E-2
RARG	ASB16	8.19023454E-2
ELF4	IKBKE	1.87476132E-2
POU1F1	NECAB2	9.76999488E-4
ZNF282	MYPOP	3.2780911E-4
VAX2	LSM7	1.93281283E-4
NKX6-1	LTBP3	1.97450927E-2
TCF7L1	MRPL30	6.8987966E-3
NKX3-2	FRY	1.20545072E-2
KLF4	CENPI	2.173761E-2
TFAP4	AL359878.1	5.05942145E-3
EGR1	ENPP2	9.86431366E-3
FOXP1	MAP7D2	9.63022106E-4
SP3	PPP6R2	2.48615649E-2
HNF4	AK1	1.07811193E-2
ZNF143	SLC4A1	3.00622632E-3
POU6F2	SCD5	1.28283123E-3
NFY	CBR4	4.60020096E-3
MSX2	BCL2L1	1.083183E-2
POU6F2	CCNB1	2.39339666E-3
FEV	FTSJ2	3.38241322E-2
HOXA4	METTL16	2.58128831E-4
PLAG1	SLC12A2	3.93478181E-3
FOXA	RASD1	4.42068983E-3
TFAP2C	IL17D	9.48030681E-3
ZFX	CD151	9.0169578E-3
HAND1	COLEC11	3.44194262E-3
CTCF	DDAH2	8.42377839E-2
TCF7	ENPP3	2.19923027E-2
CREB3L1	CPSF7	1.61845922E-2
BARHL1	PCDHGA6	9.88639219E-3
ZNF740	ATOH8	4.59930205E-2
SIX4	FAM195B	1.84048429E-3
ZNF143	PLXND1	4.49204206E-2
KLF14	NKG7	4.55148746E-3
NFKB1	ALKBH6	7.05715858E-3
RREB1	CEP170	8.76359413E-3
SP1	MYLK	3.31396736E-2
MEOX2	TBCC	3.65454061E-3
HOXD8	SLCO1B3	4.87179487E-2
WT1	ZNF284	2.30198161E-4
FOXF1	EI24	4.63144003E-3
NKX2-5	PIPOX	1.51164943E-3
PITX3	PDIA2	1.27570687E-3
RBPJ	BCORL1	6.12001281E-3
KLF14	PLCD3	7.48367232E-3
ESRRA	MRPS2	1.17219603E-2
HIC1	COL4A3	3.27153301E-4
HNF1	CMSS1	1.27108961E-2
T	FDX1	9.96308886E-3
PITX2	TPD52L2	1.05766048E-3
HF1H3B	CERCAM	1.30511301E-2
VDR	ST14	1.53908684E-2
RBPJ	GLUD1	1.97639762E-4
HOXC13	TPMT	1.09545569E-3
NFKB1	HLA-DOA	1.23231897E-3
ZBTB6	RPS6KL1	5.0617107E-4
SP8	TMEM182	7.36377025E-3
OLIG3	TEX2	5.84024998E-4
ZNF75A	SMYD4	2.91928298E-3
FOXB1	TBC1D25	1.98382182E-3
GATA	ISOC2	6.19586546E-4
TCF4	KSR2	6.16048545E-2
EGR1	SNX10	1.06387034E-3
MEIS3	IFITM2	6.94600769E-4
SOX10	CABP1	2.64433698E-4
GTF2I	LY86	1.77156368E-3
ELK4	PIK3R3	1.24914335E-1
IRF	HTATSF1	1.51079488E-3
FOXJ2	TCF21	2.21782188E-3
NRF1	C19orf24	1.97167383E-2
MEIS3	CD40LG	3.10743802E-2
GTF2I	SUSD1	7.88311164E-3
TCF3	RER1	9.64884628E-4
HNF4A	PEX11G	2.13038439E-3
ETS	IBA57	3.3709512E-3
ATF2	PLCG1	6.07851383E-3
AIRE	CACNG1	2.66119619E-4
YY2	ZCWPW1	3.17905285E-2
ELF5	CEBPB	5.02033511E-4
PRDM1	SLC2A4RG	1.45063282E-3
MZF1	ATG14	9.75344312E-3
ARNTL	CLDN3	8.31361918E-2
PRDM1	MTMR11	9.42516976E-3
FOXO4	COL4A2	3.94667983E-3
RARB	C4orf46	1.18337857E-3
POU3F2	KLHL13	1.0989011E-1
TFAP2C	DHX15	1.14498676E-3
NR2C2	CLUH	8.54610198E-2
IRF9	PYGO2	1.10737345E-2
PAX3	CHGB	9.98836102E-3
KLF16	AGPAT6	6.43773786E-2
PAX4	MICAL3	1.2300014E-2
FOXD3	NRBP1	2.76617093E-4
STAT	KRT7	7.44845718E-3
JDP2	FAM168A	4.86087169E-3
FOXB1	IFI16	1.11321469E-3
FOXC2	SH3RF2	2.98015095E-2
CACD	RALBP1	9.75735242E-3
ZNF143	PRR15L	4.26179605E-2
ZIC2	DGKG	4.88232115E-3
AR	RTEL1	7.44093016E-4
TFAP2	LAMA5	1.83301586E-2
MAF	LRRC27	5.6552641E-4
RFX4	SPAG16	6.35537475E-2
STAT1	CMTR1	6.04756767E-4
LHX9	TRIQK	6.51622934E-3
PAX6	CALR3	6.54837348E-3
ZNF35	RHOH	5.07104362E-3
AP1	LIN37	1.34752426E-3
FOXJ3	GMPPB	1.68280754E-4
POU4F1	MED27	1.05324197E-3
E2F4	STARD3NL	3.12340987E-2
SP1	BLOC1S4	5.84825146E-3
HINFP	PARVG	1.88495985E-2
MEF2D	PRRX1	9.10649455E-2
MYB	PRICKLE1	4.76771905E-3
JDP2	GTPBP2	3.10854748E-2
RXRG	OAZ2	1.07665645E-3
ETS	CYB5D1	1.61266663E-2
FOXF1	MAML3	9.84794272E-4
MNX1	CDK17	9.30349876E-3
HNF4A	POLR3A	1.88481321E-3
DLX4	ARIH2	2.05351916E-3
NR3C1	FUZ	4.32558894E-4
SMAD4	SCARB1	2.56357358E-4
TCF7L1	RNF139	1.10886266E-2
UNCX	B4GALT1	4.06148295E-2
SP4	DENND6B	1.26191739E-2
HMBOX1	PCDHB7	2.52724852E-4
PAX5	RBAK-RBAKDN	1.20642402E-4
LEF1	UGGT1	9.23618016E-3
PAX6	RPS6KA2	2.83395632E-2
RARG	TRMT1	8.21392223E-4
SOX10	GNLY	6.8273389E-4
PITX3	GLYCTK	2.36127509E-2
ZFX	CLEC11A	1.03061885E-2
HF1H3B	SLC41A3	2.23882928E-2
ELK3	STK4	3.17006054E-2
DOBOX5	CLTCL1	9.36633919E-3
ATOH1	TWSG1	3.77668932E-3
ERG	PSMC4	2.39173542E-3
POU2F3	HIST1H2BF	5.90035771E-2
ETV7	MAGOH	1.95513222E-2
NANOG	LRRC47	6.15377646E-4
IRF8	FBLN1	1.03673665E-3
SOX15	ENTPD2	1.12356689E-3
KLF4	MARVELD1	6.00622235E-3
NFKB1	PLBD2	1.22951811E-3
PLAGL1	SOCS3	1.12157757E-2
HOXA10	HERC4	1.68460516E-2
HOXC13	MRPS7	2.41258363E-3
ASCL2	VPS51	2.67446032E-4
GTF2I	DNAJB12	1.23489256E-3
TFAP2A	DDHD2	1.61885489E-3
ZNF713	C5AR1	1.08565668E-3
SPZ1	NES	1.68906712E-2
LMX1A	GPR88	6.98695945E-3
PAX1	FAM92A1	4.7504875E-3
HOMEZ	ACBD6	1.6453963E-2
EGR1	SF3B3	1.424049E-3
PAX5	MLC1	1.86951201E-4
ELK1	SHQ1	8.96692528E-2
EGR4	UFM1	6.00483942E-3
HOXB8	TBX5	3.92077384E-1
ELF1	EAPP	8.92514661E-4
HNF1	CIB1	2.08936233E-3
TBX15	RNASEH2A	2.16504171E-3
TBX21	GIPR	8.2012527E-4
TFAP2A	MAP3K12	4.35444759E-3
TGIF2	TEKT2	1.80186503E-3
E2F2	IGF2	5.96700597E-2
HSF1	AP2A1	1.20906471E-1
EGR1	SLC22A5	1.33573726E-3
IKZF2	FNBP4	2.75574191E-2
ETV3	AP1B1	9.07989598E-2
E2F4	PRKCSH	4.52636571E-4
ESR1	PIP	9.6283517E-4
ATF7	SRP9	9.93883722E-4
GBX2	COQ3	2.35363494E-3
EGR2	TMEM88	4.65962632E-2
NRF1	EML4	7.94433243E-2
HOXD3	ZSCAN16	4.79141918E-3
SP1	GNL2	2.66198772E-2
MAX	C10orf35	7.96107917E-3
AP1	CTNNBL1	1.09403706E-3
REST	USH1G	8.60322409E-2
DLX2	PPP1R3B	8.06276535E-4
IKZF2	NEDD4L	1.20968081E-2
TFEB	E4F1	3.7570019E-4
IRX3	TARBP2	2.95745704E-4
ZFX	KRT16	5.3139027E-3
ELF3	SOX7	2.5972163E-3
HOXD9	RAB20	1.44858106E-2
CACBP	PLXNA4	3.7536657E-2
TFAP2	RBPMS	6.89099585E-3
PRRX2	ARHGAP5	2.3251962E-3
BHLHE23	PPP4R1	8.29950423E-4
TEAD4	TRNAU1AP	1.68640802E-3
ZNF219	SLFN12	5.80660836E-3
USF	SERAC1	1.1191317E-2
FOXG1	FAM76B	3.4010445E-4
HMX2	NACAD	5.51911063E-4
MYOD1	ZNF26	7.1631383E-3
RARG	SPATA2	1.19431797E-2
PAX7	GLRX	7.6792864E-3
TFAP2A	CLPTM1	1.44740843E-3
POU3F2	SPINK5	1.73829051E-3
RXRB	NCOA2	6.4533009E-2
USF	PPP1R14B	4.23698891E-2
IRF8	METTL16	7.27324329E-4
RUNX3	SUSD3	5.52563204E-3
PPARA	TRAPPC1	7.33243261E-3
BACH1	GCSH	3.67797801E-4
NKX6-1	GPBP1	4.80446572E-2
NR2F1	C17orf75	1.00933819E-3
GFI1	BLOC1S3	4.18598822E-3
JDP2	OSTM1	9.55989166E-4
SOX17	IKBKB	3.08018793E-4
RFX5	THOP1	6.20899935E-2
MYC	RIC8A	8.93083678E-3
PAX4	CD44	1.27041609E-3
LHX9	HTR4	4.92357767E-4
COMP1	ATMIN	8.95957837E-3
ELK1	GLTPD1	9.21599147E-2
HOXC11	AS3MT	6.95047377E-4
MYEF2	C16orf74	4.89449453E-3
TFAP2C	JMJD6	3.70902418E-4
HOXD13	FXYD1	8.95303884E-3
NFKB	ETV6	5.41409217E-3
NFKB	NDUFV3	1.42091944E-4
PPARA	BLM	2.97314624E-3
IRF	NTM	2.63554217E-2
ITGB2	GAST	1.45631068E-1
ITGB2	SIGIRR	3.19574515E-3
RFX3	PCF11	7.20015039E-2
POU3F2	RSL24D1	9.91716418E-4
TEAD3	AL590822.2	3.00164033E-4
MAF	C19orf84	4.3416166E-4
RELA	PWP2	7.43472166E-3
FOXC2	FAM217B	8.76933576E-3
FOXQ1	EPHB1	1.72235143E-4
PGR	TBC1D22A	1.23293663E-3
MEIS3	SAP30BP	2.08523251E-3
CACBP	RNF39	1.81818182E-2
NFKB	DCAF16	4.77503446E-3
ALX3	ZBTB1	2.78435667E-2
TEAD1	ZNF425	1.82745992E-4
TCF3	MINK1	8.04198367E-2
ZBTB14	ZCCHC2	5.11622837E-3
RUNX2	RGMA	1.78533553E-1
ZNF740	TAF6L	1.43175015E-3
KLF14	NBEAL2	2.12147099E-2
SPI1	ZFP36L2	7.13843876E-3
RBPJ	GNB1L	6.14132271E-3
HNF4A	PPP1R14A	2.77702642E-3
ELF1	TWF1	8.72015595E-3
FOXA	HIVEP1	8.31165056E-4
HNF1A	TSPAN15	6.74308448E-4
PITX1	OGG1	5.89138837E-4
TFAP2	SLC39A14	1.02064381E-2
TFEC	KLHL22	3.29952446E-3
ZIC3	TSNAXIP1	2.03369384E-4
MESP1	UBE2B	6.77558879E-3
ZNF281	BEST3	1.81755798E-4
NKX2-8	ZNF267	3.65509089E-3
HOXA2	SGTA	3.16730466E-3
PBX1	APBB2	1.23351923E-3
TFAP2B	PIGM	3.57555716E-4
NR2F1	HIPK2	1.15571828E-3
ZFX	TMEM141	2.75758653E-2
NR5A1	UBR2	6.04131091E-4
SIX6	CDC42EP5	2.64800982E-4
ZNF281	SERPINH1	1.99464327E-2
NR2E1	ARHGEF2	8.54354E-3
TBX20	LRRC28	1.47351302E-3
DBX1	AHCY	4.57845242E-3
IRF3	GGPS1	9.49147087E-4
HOXD13	PRIMPOL	4.86785277E-4
GABP	CPT1A	5.26394033E-3
PGR	KLC3	1.7620443E-3
HESX1	PRDM16	8.53974548E-2
SMAD4	ANKZF1	5.40082935E-4
AIRE	TRMT12	1.37844044E-3
TFCP2	KPTN	8.26405211E-4
ZNF410	ZNFX1	7.69060558E-3
ZFX	FAM20A	2.72213367E-4
POU2F2	RNF40	1.05597214E-2
BACH2	SLC29A4	4.37719175E-4
LBX2	HRC	1.83344025E-2
LEF1	JUP	4.81152947E-2
KLF7	RANBP10	8.60670534E-2
HF1H3B	KREMEN2	1.07815518E-2
PLAG1	TUBD1	2.51551289E-4
REST	COMP	3.76886375E-4
ALX4	MYBBP1A	1.37103804E-3
HOXD9	HIST1H2AM	1.06756233E-2
FOXC2	APLF	3.76717965E-4
WT1	DNAJC7	2.77302258E-4
FOXJ1	HCAR1	3.65122998E-4
CEBP	POMT1	3.8169996E-4
BACH1	UBA2	9.16945023E-3
SOX10	CYFIP2	7.88456251E-4
ZNF281	ZNF500	3.30537291E-4
FOXO1	KDM4C	7.16049147E-4
POU5F1	PAQR4	2.50766696E-4
POU	TRAPPC3L	2.62646968E-2
POU3F2	MOCS3	1.76112458E-3
ZIC3	TBC1D30	1.25609323E-2
ELF3	MAPK8IP2	3.10707363E-4
GATA4	TWIST2	2.7862301E-4
CREB3	PPP2R3C	1.41907633E-3
HOXD13	ZNF599	3.58151096E-4
GTF2I	SLC9A1	7.95910927E-4
HIC2	HOXC13	2.52024167E-3
SOX	LAMA4	1.05019014E-2
DLX6	CORO7	3.90009779E-2
NFIL3	USP28	3.17433119E-3
HNF4A	SEC24C	5.71876175E-2
SMAD3	GLYAT	1.84508136E-4
PTF1A	IL6R	1.35086135E-4
EGR	ARID1A	6.42671638E-3
PITX3	LRRC48	3.90338079E-4
POU2F3	WIBG	6.57214647E-2
ELK4	C19orf43	4.42779305E-4
FOXK1	ZNF521	4.63203142E-2
SOX11	CXCL10	7.29772159E-3
FOXO4	CHEK2	3.95743814E-3
CREB3	HIST1H3A	2.95088635E-2
FOXA2	DSG2	3.21962626E-3
SP4	KPRP	1.18577075E-1
TFCP2	CCDC92	1.47574502E-3
SOX4	SFT2D1	1.2662421E-3
FOXL1	SF3B2	4.30040081E-3
HSF1	LPXN	1.79970236E-2
PATZ1	TFCP2	3.50640828E-3
POU4F3	CCDC113	5.63440061E-3
AR	CENPB	1.89180622E-2
SOX9	IFFO1	1.94637796E-4
CDX2	DSTN	1.70629817E-2
NFIB	KCNN4	5.74945229E-2
KLF4	BCAP29	6.69627172E-2
RORA	DOCK8	2.07741061E-4
E2F4	SEMA6B	5.21236402E-2
NFAT	MPO	1.54719942E-3
RREB1	CLEC4E	2.0163391E-3
FLI1	C17orf80	3.32637731E-3
RORA	VIMP	9.40446067E-3
ETS2	CACNB4	4.63080521E-2
IRF1	GPR88	3.65223011E-2
SRF	HOXC8	7.92224166E-5
FEV	FPGS	1.28312694E-2
MAFG	ZNF841	7.94653973E-4
ALX4	CNPY2	1.34748603E-3
GLIS3	ARL1	4.291976E-4
TBX21	TRIM45	1.04708803E-2
WT1	ADARB1	2.83039811E-4
FOXO3	CCDC85B	9.8975078E-3
GABPA	PFN1	1.92017463E-2
HF1H3B	LGR6	1.73190479E-4
SP1	POU2F2	2.12034083E-2
ELF4	CSNK1D	2.55549704E-3
TBX1	C6orf222	1.97352182E-3
ELF1	SRSF2	3.6786174E-2
EVX2	GNG7	7.84876223E-3
PHOX2A	NCBP2	3.78854177E-4
ELF3	DOCK4	9.2436507E-3
ZNF143	STRAP	9.41220705E-3
PITX2	CAMK2N1	1.62083084E-3
ELF4	ERICH1	3.10565233E-2
EWSR1	SNAI1	1.76881325E-3
SP4	CERK	6.20684049E-3
RUNX2	UBE2B	7.65884359E-3
ZNF410	AGL	1.46475199E-3
MEIS1	AARSD1	8.5003793E-3
HNF4A	FOXD1	7.76271387E-3
SOX15	EIF3D	8.04647383E-4
MYF6	NRP1	2.85031589E-3
TCF12	NEK9	1.135766E-3
MYBL1	C1D	5.88750379E-4
SOX8	STK16	2.3247482E-4
SP1	PGRMC2	8.45621819E-2
TBX20	ZNF384	2.49380531E-2
FOXO6	PCDHB10	2.61180536E-4
SP1	LCORL	3.01507538E-2
PPARG	CHRDL2	3.93425752E-2
RFX4	PCDHB11	2.69105476E-3
DLX6	GBP2	8.21288926E-3
TFAP2B	DOHH	1.22999691E-3
SP3	ZNF462	1.7665733E-2
NFAT	ELOVL6	1.13991398E-2
FOXD1	RHEB	2.65193383E-2
PATZ1	MDH2	1.33734083E-3
SPIC	PIGV	3.408475E-3
VENTX	KIAA0226	2.94773781E-2
RARB	VMAC	1.99013727E-2
IKZF2	CASP5	1.30761687E-2
TCF3	SART1	2.06855023E-4
NFE2L2	GDPD1	9.61466785E-3
FOXA2	HIVEP3	2.41058246E-2
TP53	HDAC4	1.99885089E-3
ZNF713	BMPR1B	2.67443042E-3
RHOXF1	ITGB3	1.01417063E-3
FOXC1	FMO2	1.60442449E-2
SRF	CA3	1.8227216E-1
HNF1A	DRAM2	6.63385217E-3
SP8	WDR46	3.9286277E-3
CEBPE	ZNF629	4.17401241E-3
TCF3	RPLP0	3.10815892E-3
AP1	KDM2A	1.11721239E-3
HOXA6	SNX21	9.55110905E-3
PKNOX2	LTF	2.26141122E-2
HSF4	STARD13	1.42994029E-3
FOXD1	DDX54	2.50911183E-3
IRX3	P4HB	6.71732666E-5
VDR	CASC4	1.87960296E-2
TBX2	DNAJB12	1.9245962E-2
SRY	ETV7	1.74131358E-4
TCF3	FIS1	1.40847258E-3
RAR	PLD6	1.76315982E-3
ETS1	PRAF2	7.83566498E-3
SPI1	NOTCH4	2.0505216E-2
ZNF219	DQX1	9.90099009E-3
SMAD	TPM1	2.56710439E-3
SOX18	NT5DC2	7.43743174E-3
ZIC2	TNFSF13	8.65244353E-3
HSF1	TRAPPC10	1.34552834E-3
SP1	IL17C	1.11273093E-1
GFI1	KRT6A	1.79187583E-3
SP1	RASSF2	6.15381308E-2
SIX6	SLC11A2	5.16435374E-4
SP1	ORC4	6.86000497E-2
IKZF2	DDX27	3.80860069E-4
SP1	OLFML1	1.16646084E-1
AP1	MYL3	2.35151341E-2
POU2F1	PITHD1	1.31320791E-3
PAX4	ARMC9	1.07680416E-3
ZNF691	PSENEN	9.60122677E-3
BARX2	MRPL11	6.21683614E-4
HOXD9	SH2D2A	7.97762769E-4
SPI1	FANCI	1.5945914E-3
EN2	CRP	1.80124839E-2
TCF7L2	BFSP1	2.35431541E-2
GATA3	ACER1	6.01351575E-4
GLIS2	PSMB5	4.30129552E-4
HNF4	PCNXL3	2.73456774E-2
FEV	ULBP2	5.05422321E-4
POU2F1	TSPYL4	3.19229207E-4
NKX2-4	ACAT2	1.52865215E-3
ZNF740	ZNF687	1.60524199E-2
PBX1	KIAA0907	3.90019094E-3
ZSCAN4	TRIM8	3.12044318E-3
TBX2	HINFP	3.50092875E-3
EBF1	BOD1L1	7.59493671E-3
ZSCAN16	ITGA9	1.59812376E-2
RHOXF2	ZNF619	5.16597616E-3
FOXO3	CST3	2.52766578E-4
EGR3	C1orf159	1.41435698E-3
NR3C1	PDE1C	3.17140569E-2
ZNF423	PLEKHD1	2.23942823E-2
ERF	NSUN5	7.53479921E-3
HSF4	MAST4	9.92496201E-3
SRF	MAML1	8.16591779E-4
RUNX2	SPRED2	2.16117704E-2
SOX8	PCDHA4	1.25292989E-2
HOXC9	CDC42EP2	4.22455652E-3
TBX5	FAM105B	9.47867298E-3
NR4A2	WDR5B	4.28418874E-3
NR2F1	ZSWIM7	2.14326573E-3
HOXA9	SPEF1	1.46276596E-2
NFYA	ISCA2	7.75034466E-2
HES7	UBA52	1.08192459E-3
LHX2	SEMA3F	3.07240858E-4
POU3F2	PALLD	3.07501411E-2
RORA	PRR13	2.10335362E-2
CACBP	OSTM1	1.19088465E-4
PTF1A	KHDRBS2	8.3549623E-3
SP1	POLB	8.4E-2
SNAI2	ETV6	2.31135717E-3
EGR	ZDHHC11	2.81046964E-2
MEF2A	MAGI1	5.30342324E-2
RFX1	MSRB2	5.56004837E-4
TFCP2	C17orf89	6.09035526E-4
ZSCAN4	ZNF546	2.23005182E-2
NFE2L2	OLFM2	1.74073427E-2
SPI1	CIZ1	1.43221745E-2
PRDM1	TRIM52	5.77150906E-4
RREB1	RIMKLB	3.23598459E-2
ATF1	KIAA1614	2.63618716E-3
NKX3-1	WBP4	7.6391838E-3
WT1	ABHD8	9.24866331E-3
TFAP4	DPCD	7.9451628E-2
EBF1	ABCA3	2.36200074E-4
FOXG1	LIMCH1	2.09929013E-3
NR2F1	MYO1C	7.48264523E-2
POU2F1	NDUFA4L2	2.588828E-3
NFE2L2	CEP192	3.36662198E-4
GATA1	KLHL31	7.82567446E-2
GLIS2	NTN4	1.13911125E-2
TFAP2C	MTCP1	1.16986277E-3
NFY	OSBP	8.6764557E-2
ESRRA	B3GAT3	5.41725805E-3
ELF1	LGALS2	1.30209689E-3
SP1	DDI2	9.36360865E-2
IKZF1	DARC	2.73682568E-2
ARNT	NFYA	6.3441078E-4
DLX1	MYBPC3	3.08211302E-3
KLF16	PCDHGB6	9.3091078E-3
FOXG1	ZNF384	4.04875108E-4
MEF2A	SLC38A6	1.05516067E-4
VSX1	RPL13A	2.10174055E-2
FOXA	RRP15	9.24132518E-3
MAF	STK35	2.68446623E-3
CEBP	PROSC	2.16151147E-3
HNF4	C19orf10	2.63094066E-3
ARNT	MALSU1	1.00512917E-2
BCL6B	SIVA1	5.60691509E-3
FOXO6	C2orf73	7.84573003E-3
NFE2	ZHX1	7.23141319E-3
POU2F2	NR2F2	2.1707499E-3
KLF16	BEX4	2.75510204E-2
ZNF281	PTMS	5.50055971E-2
IRF8	DOCK4	8.44850313E-3
TBX4	MYOZ3	8.93863716E-4
POU3F2	AGBL3	7.07929602E-3
HOXA11	MYC	1.16450978E-3
SOX21	ANKHD1-EIF4EBP3	6.8066189E-4
ELK1	KLHL9	4.19402486E-2
BCL6B	XAB2	1.28949994E-3
POU6F1	CCDC9	1.04687762E-3
HNF1B	EFCAB10	5.83290445E-3
ESR1	GALNT2	1.35569209E-2
RREB1	CDK4	1.61996882E-2
CREB3L2	GRHL1	7.80110188E-4
SPDEF	PPP2R5B	1.11982285E-4
SP1	SPIRE2	5.90612214E-2
NR2F6	E4F1	2.62990133E-3
DLX4	TSTD2	4.40825161E-3
ELF1	CNOT10	6.68589849E-2
SCRT2	KRT18	2.27032318E-2
HIC1	HAGHL	2.0667071E-4
PATZ1	DHRS3	5.46318502E-4
ZNF75A	NOP2	3.93531426E-4
SOX1	C12orf5	6.80075334E-4
RUNX2	RASGRP1	1.12734761E-3
RXRG	FAIM3	1.69288125E-3
FOXQ1	SP6	1.32818808E-3
TFAP2B	GHDC	2.56267178E-4
NFYA	LTN1	2.89407627E-2
SOX4	ARHGAP12	7.24001345E-4
POU3F3	HSD17B14	6.77836262E-4
SOX10	RAB17	2.29990011E-3
BARHL1	ZNF720	7.1351008E-3
PAX2	PNO1	1.99410604E-3
SP1	RAB34	8.12662428E-2
ZEB1	KRT17	1.75929988E-3
ATF1	ZNF684	9.08734129E-3
ZNF423	ZNF281	7.36395549E-3
IRF1	GLRX3	1.53496192E-3
SP1	CADM2	7.91874231E-2
NR3C1	SERPINA3	1.2223719E-2
NHLH1	ZNHIT2	7.89427352E-4
RORA	MORN3	2.67802085E-1
HF1H3B	RAB25	1.45011029E-2
SOX11	C9orf85	6.85478046E-3
ASCL2	ZNF792	2.98139552E-3
MAF	TAF6L	2.63026788E-3
PAX4	NT5C	2.07607291E-3
MEIS3	BYSL	1.06002997E-2
CEBPG	SIAH1	4.35505691E-2
HOXC12	ARHGAP6	1.04666451E-3
HNF4	PON2	5.65844675E-3
ZFX	FAM160B1	2.82062365E-2
CREB1	HEXIM2	3.45416005E-3
SOX5	LYPD6B	1E-1
IRF9	GC	4.41426146E-2
SPI1	SHQ1	5.97795019E-2
TFAP2A	IER3	2.39375493E-3
CTCF	FUCA1	7.80327662E-2
POU3F1	TNFSF8	1.56571163E-2
NKX2-1	C1orf172	2.57167028E-4
SP1	PKP2	9.75609756E-2
ZNF143	MPP6	1.93064313E-2
SOX5	GCNT1	5.39781232E-3
FOXG1	PRR24	3.08098678E-4
FLI1	PMPCA	4.41995862E-4
MEIS3	ART3	1.02974829E-1
FOXJ2	CCNJ	2.76910268E-4
MSX2	CLK1	7.68290462E-4
NFY	COL4A5	4.07914345E-2
TFAP2A	ESYT2	4.54316215E-2
HIC1	SREK1	6.61880471E-3
NFE2L2	NEDD4L	2.72602821E-2
POU2F1	HSPA12B	4.94555884E-3
VDR	RNF168	2.19274725E-3
NFKB1	SMIM3	9.70606304E-3
SOX7	WNT10A	2.45700215E-3
IRF1	UCHL3	3.90769871E-3
TBX5	VPS13C	6.05177792E-4
ELF1	TBCEL	6.34960821E-2
FOXO3	ZDHHC1	1.3220789E-4
NANOG	SART1	2.89432793E-3
RORA	SLC38A10	1.37661105E-2
STAT6	ACBD3	2.25090864E-2
RBPJ	DLEC1	5.47033767E-4
CEBP	POLG2	1.90708622E-4
FOXD3	BRD7	7.42228518E-4
KLF4	NFATC2	3.96522731E-3
FOXC1	AMOTL2	4.61757859E-4
MEIS3	TGFB3	7.65360448E-4
NHLH1	EVPL	6.21799431E-3
EN2	EFTUD2	1.36089555E-3
EGR	KCTD17	7.13922995E-3
PRDM4	C15orf38	7.57800402E-3
REST	CALML4	1.17169745E-2
SCRT2	TTF2	6.39884642E-3
ZNF281	FASTKD2	5.05729E-4
AR	CR1	2.19218308E-3
POU1F1	PRKAA2	2.05156953E-3
TEAD1	DTWD2	8.89433349E-4
FOXD1	C1QA	2.33650645E-2
ZIC3	MMACHC	1.53533342E-3
EGR1	MAPK1	2.83908569E-2
KLF4	TEX11	2.07878653E-3
THRB	HK2	5.81375801E-3
FLI1	C9orf78	3.64123047E-4
IKZF1	OSBP2	2.87820368E-4
GTF2I	CEBPB	1.80858209E-3
NR1H	LRP10	6.62987047E-3
HOXA10	NGFRAP1	1.40903682E-2
FOXO4	EFCAB11	3.64068757E-3
ZNF740	GCN1L1	9.36457E-3
HNF1	THOC5	9.37262548E-3
CTCF	TRPM2	3.84259425E-3
NFAT	ADAM17	4.53829986E-4
IRF7	AFF4	4.41896663E-4
ZIC2	GAMT	4.87725702E-3
ZNF282	CDH23	8.26358639E-4
MYC	GZMM	2.92043432E-3
SPIC	C12orf57	2.31572249E-3
HOXD8	ZNF853	9.21935433E-2
ELF5	NDEL1	4.05026493E-4
ZNF281	XRCC1	1.22620041E-3
HDX	UBE2N	7.34103243E-4
NFAT5	RANBP3	2.54011689E-4
POU4F2	AGPAT4	5.49425883E-3
SPDEF	AIG1	6.81050881E-4
EGR1	PPDPF	5.33767343E-2
FOXL1	ACBD3	4.11974117E-3
SPDEF	RNF175	1.32220901E-3
E2F7	FAM111B	1.07976315E-2
RARA	GDPD1	3.79790558E-3
ESRRA	KRT222	2.41744715E-3
AHR	GPR3	1.33245417E-3
POU1F1	TNFRSF19	1.1778468E-1
ZNF219	ACBD7	5.25298217E-3
NFY	C1orf63	7.77598403E-4
NFAT	SPRED1	1.51669924E-3
NR2F1	DIMT1	8.67866255E-3
SPDEF	RELA	4.36853284E-4
MAF	TPD52L1	2.09948123E-2
SPDEF	KCTD3	9.27269735E-3
WT1	DPAGT1	1.79385217E-3
FOXP1	TRMT5	1.6442472E-4
SOX9	KCTD2	3.80347947E-4
MAFB	HNRNPU	7.8199369E-3
SCRT2	CLDN8	8.97959183E-3
MYB	PGC	1.05313093E-1
ZNF282	ERGIC2	7.71094204E-3
MAX	ZNF839	6.38889625E-4
RARB	DNAJB11	8.61010152E-3
KLF14	MAP3K2	7.19062512E-2
NFYA	TOMM40	6.41341588E-2
AFP1	ADSS	1.92655952E-3
SOX8	CORIN	6.23112471E-3
NFKB1	VAV2	2.36901505E-4
PPARA	TIMM17A	1.53397219E-3
TP53	THEMIS2	8.05258776E-3
MAX	MAP1S	3.86720278E-4
GTF2I	ELK4	9.93139497E-3
HF1H3B	ASMTL	2.30267408E-2
HSF1	SLC19A1	4.146452E-4
GATA3	CD82	7.17603155E-4
SOX18	AL590452.1	1.31285222E-3
TEAD1	IPO7	7.16311792E-3
SREBF2	EYA3	1.16270639E-3
ZBTB12	ZNF347	4.72396329E-4
TBX5	UBE2B	8.43976849E-3
SP3	SNRPA1	1.24062088E-2
KLF13	B4GALT5	1.25622222E-2
NFKB1	RNF5	1.2361647E-3
ELF3	LIMA1	6.07155692E-2
BACH2	ATP5J2-PTCD1	1.67980627E-3
EN2	NOSIP	1.98741125E-2
FOXA2	KCNIP1	1.00251817E-3
FOXI1	SSH2	7.06834547E-4
SPI1	BFAR	3.31976903E-2
NHLH1	TMEM194A	1.42121596E-2
ZNF35	AFF1	6.21476367E-3
POU2F3	PRKRIP1	6.72014036E-2
SP3	PEMT	3.74555194E-3
NR5A2	RAD52	9.61900518E-4
HIC1	ATG4A	8.71820978E-3
MYEF2	APOA1	4.87970972E-3
PPARA	ZNF836	7.94343128E-4
SPDEF	WBSCR27	1.14696552E-2
ESR1	TOR1A	3.02995583E-3
TBX20	FBXO46	8.90998574E-4
POU1F1	EGLN3	8.51532568E-2
PGR	BMI1	9.27878055E-3
SOX	MFN2	3.12282253E-3
CACBP	FAM13C	2.58139976E-2
RFX2	MANBA	2.20838562E-2
NFAT	ZNF549	7.60472611E-3
ETV4	SIGLEC7	2.59449182E-3
TCF12	IL15RA	2.59224049E-4
TFAP4	LSM2	4.99805856E-4
FOXA	MAN2B1	1.9629153E-3
E2F2	NAA38	1.93758617E-2
HNF1	EHD2	5.08353086E-4
SOX12	DNAJC6	7.60722299E-4
CACBP	LRRC26	2.16793079E-4
SOX9	FLCN	1.43871963E-3
IRF	FAM109B	3.28071383E-3
ESRRA	PPT2	2.22180173E-2
SPI1	MRPS2	3.85037654E-4
ATF1	PSMB1	8.0928178E-4
ALX1	CAMK2D	1.26888594E-3
USF	IL1RAP	3.15661843E-2
USF1	SLC26A2	6.47623424E-2
GATA3	KLHL30	3.26897933E-3
MYC	SPG7	1.45488628E-3
SMAD3	XRRA1	1.69462904E-3
HOXA11	SCAF8	3.078145E-3
ZNF281	TMEM59L	3.3070708E-2
FOXP1	MAPK11	1.48218093E-4
HMX3	ENTHD2	9.86730864E-4
PAX4	THRA	6.29141562E-4
ZNF219	DYRK4	7.04901424E-4
PRDM4	SPC25	5.47147948E-3
EMX1	ABLIM2	1.48031261E-3
SP1	LSM1	8.89966617E-2
SOX15	SEPW1	5.08069425E-4
PLAG1	PON2	5.54991539E-3
EGR	KIAA1257	2.73603625E-2
TGIF2LX	HIC1	6.61637048E-2
GSC	LPHN2	8.85874688E-2
FOXB1	AP1B1	3.75810657E-3
TAL1	SNRNP48	1.08218395E-3
TFAP2B	ATXN1L	1.4738689E-2
EN1	GABPB2	1.49625317E-3
SOX21	JMJD6	1.58323391E-4
HOMEZ	ANKHD1-EIF4EBP3	8.32352254E-4
REL	CREBRF	1.22323734E-3
SPIC	CD79A	1.53670891E-4
FOXD1	FAM151B	1.04536777E-3
NFY	GPR137B	4.5898472E-2
TCF4	CDHR5	7.27592001E-4
VDR	TSPAN32	1.55950801E-2
ETV2	MUL1	7.98592576E-2
NR2E1	DOCK9	4.78095914E-2
POU4F3	ZBTB20	6.34789131E-2
AP3	CD68	5.7831879E-4
FOX	RILPL2	1.96802211E-3
MEOX1	UGT2B10	1.25E-2
MTF1	CLIC3	1.06019526E-2
CEBPG	CSGALNACT1	1.56403395E-4
SMAD3	REEP6	3.03991334E-4
RUNX1	PEX6	3.28552268E-4
OBOX1	RAB38	6.54479801E-3
EGR	FBXW8	2.24616881E-2
TGIF2LX	RBM17	2.27276632E-3
HIC2	CUEDC1	4.86076003E-3
ZSCAN26	EXOSC5	7.60403509E-4
PAX4	VWA3B	8.74202289E-3
RFX2	MOB3A	1.42257138E-2
HOXD3	PAQR3	8.24713349E-3
TCF3	ATHL1	6.11913341E-3
FOXL1	INPP5K	2.32734632E-1
ZNF740	LEMD2	2.52805005E-4
SEF1	CDK5R2	1.02954774E-3
ELK1	TFB1M	6.08676983E-2
ETV2	CDC16	2.54017534E-4
IRF2	RTN4RL1	4.72152872E-3
SP4	ITGAV	2.98171523E-2
HF1H3B	CREBRF	9.85802163E-3
HF1H3B	C8orf58	1.42226946E-3
ELK1	GIPC3	4.19255989E-3
ZNF232	YDJC	1.2300097E-3
MIXL1	ELMO1	9.71259737E-2
MAFK	MT1E	7.26119219E-3
FOXP3	CORO6	5.49853844E-3
PDX1	CUL4A	1.77172541E-3
RARG	TMA7	2.36735282E-2
SRF	C2orf42	1.3684475E-3
EBF1	ZNF577	7.11305873E-3
SOX10	RNPEP	5.79964541E-4
CACD	NR2C1	1.40276409E-2
CPHX	MUCL1	5.08570812E-3
TFAP2C	ARHGAP12	1.65562718E-4
FOXG1	MXD1	2.64733938E-2
T	CD38	2.22735114E-3
EBOX	CTNS	3.12660453E-2
TFAP2C	TMEM139	2.51385554E-3
NFKB	RNF6	1.89164053E-2
MAFK	ISG15	4.10231068E-3
MAFK	ZBTB16	3.80955737E-2
NR2E1	FBXL8	6.92756807E-3
PAX5	CSGALNACT2	4.13555586E-3
MAF	SEMA6B	1.15545015E-2
RFX5	FHL1	1.63934426E-1
NR1H	DDX42	2.96194747E-4
PHOX2B	TCEA1	2.43327946E-3
ZNF281	CBX6	1.04773191E-2
TBX21	POLE	1.00092389E-3
SP1	LPGAT1	4.90327042E-2
CACD	CASP10	6.47531187E-3
SOX2	RAB40C	2.21475457E-3
SP3	RBM28	4.63888163E-4
CREB1	DNAJB1	9.48273168E-3
NFYA	IRF2	6.42851998E-2
VSX1	PCED1B	2.84196111E-3
FOXO3	CAAP1	7.49742205E-3
ZIC3	ESRRA	7.08346534E-2
MYF6	KRTAP4-6	2.29720966E-3
FOXD3	HPS3	6.59045838E-4
HIC1	CCNL2	4.95692545E-3
NFY	NEIL1	4.84053566E-3
ETV6	NAT6	6.16599784E-3
AHR	BCKDHB	1.97096576E-2
DLX1	IFT74	4.31127958E-4
EMX2	COA7	1.4487656E-2
POU1F1	CPED1	1.605404E-2
NR3C1	TTR	1.06781031E-3
RORA	PFDN1	9.83852848E-3
SPDEF	HN1L	2.12483469E-3
MYC	ELF3	4.36308577E-3
TFAP2C	CLINT1	6.76968337E-4
ZNF589	FAM105A	3.40524477E-3
CEBPA	RHEB	1.37415991E-3
PAX6	GPKOW	7.67771375E-3
TBR1	CYBA	6.62378578E-3
HF1H3B	BCAP29	3.8067917E-2
TFAP2A	PGC	7.9690649E-3
GTF2I	USP15	1.63113368E-2
EWSR1	ZBTB43	1.19558788E-2
TEAD1	PIP5K1A	2.87550423E-2
ZEB1	SAAL1	1.86757751E-4
PATZ1	FN3KRP	4.4974697E-4
HF1H3B	DVL2	6.58122045E-3
ESR1	TONSL	7.60825865E-3
IRF	TM7SF2	5.41681544E-4
NR3C2	KLHL25	2.88414347E-3
IRF9	EGF	7.18258224E-2
TFAP2C	HIST1H3A	1.64244718E-3
CBX5	APOLD1	4.11275289E-3
GABPA	KLHDC9	8.23556743E-4
TFAP2C	PLLP	1.19051366E-2
FOXC1	SLC39A8	4.40960837E-4
SP1	PSENEN	5.21378867E-2
SMAD3	FAAH	1.59670627E-2
ZNF282	CDK11A	3.52690624E-4
FOXA1	TTC21B	3.56177229E-3
TBX2	PDE4D	2.46522517E-2
FOXA2	GBA2	4.34511779E-3
RARG	KIAA1199	6.78164486E-4
TFAP2A	DUSP26	1.99082011E-1
MNT	NPM2	6.9925336E-3
ESR1	CRLF1	4.97272591E-4
POU6F1	APTX	3.21727676E-3
KLF14	ZNF45	4.92599825E-2
RXRA	DMTN	1.51188788E-2
OBOX3	RCBTB1	1.65248171E-2
KLF4	ZNF771	6.98686025E-2
TCF7L1	HADH	1.01054852E-2
LHX9	PDGFRB	3.92187985E-3
EGR3	REXO1	5.14844513E-4
TBP	SLC46A3	1.51821312E-3
ZBTB14	C9orf40	5.14431978E-2
SOX2	PGAP2	1.10640252E-2
HOXB13	ZNF438	8.4230157E-3
IKZF2	IFIT1	1.02218881E-3
CREB3L2	COMMD9	3.90969097E-2
FLI1	CARD11	2.14460411E-3
SPDEF	OSBPL8	1.31610573E-2
SOX1	STX12	2.21342321E-3
WT1	SLC36A4	9.44879822E-3
MYOD1	UHRF2	1.28367128E-4
SIX1	CIAO1	1.91985703E-3
PPARA	PHF19	7.3430587E-4
KLF4	C22orf34	4.60724842E-4
SOX10	DUSP15	7.28849612E-4
EWSR1	VGF	1.39690253E-2
PLAG1	CD300LB	1.58828749E-2
CDX	CYB561D2	5.62265419E-4
ZSCAN4	CTNNBIP1	2.06523248E-2
MZF1	OSCP1	1.10863458E-3
EBF1	SYDE2	4.43436633E-2
RARB	ADI1	5.63951285E-3
EOMES	ZNF512	9.4156624E-3
POU5F1	C1orf85	4.88895061E-4
MZF1	NFAT5	3.09178017E-3
E2F1	MEFV	1.14544551E-3
KLF12	BAALC	4.38477345E-3
ZIC2	SREBF2	1.51788595E-4
FOXA	G2E3	1.17874468E-2
IRF3	STX10	1.79923991E-2
HOXD10	LDLRAD4	2.27207613E-2
GABPA	ZNF180	7.94704699E-2
RARA	AP1M1	4.39053989E-3
POU3F1	SMIM19	3.74018528E-2
CEBP	FAM107B	2.33575294E-4
SP8	JUP	1.01343374E-1
SOX7	ADTRP	7.9843018E-4
EHF	GABPA	6.88598823E-2
KLF12	HIST1H2AE	2.56302194E-4
SPI1	GDF3	4.15682685E-4
ZEB1	PLEK	1.17342142E-3
PPARG	FBXL5	4.17138536E-4
KLF7	SDC1	9.39133161E-2
HOXA5	HIC1	5.69619883E-3
INSM1	COQ10A	2.10397794E-2
CEBPB	COL4A2	3.58348844E-3
RARB	MRPL54	5.28315397E-2
SOX5	NDUFA5	9.86164262E-3
DMRTA2	EYA2	1.20989379E-4
TFAP2B	TMEM194B	8.69402644E-3
CREB3	SEP15	5.29747225E-4
ETV2	PKN1	4.52343855E-4
SOX4	PSMB1	8.63516731E-3
SP8	TMX1	2.93019176E-2
AR	ZNF160	8.9076241E-4
HNF4A	SPTB	2.07284732E-3
MAFG	PSMB1	9.67120643E-3
E2F8	SP140L	2.17639027E-3
ZNF740	TNKS1BP1	7.85797602E-3
GTF2I	ASTN1	1.00631103E-2
CENPB	SUMO2	8.98551122E-4
RBPJ	RARRES3	1.11235923E-3
ATF2	MUC2	4.95571444E-4
THRB	ZNF532	5.89119647E-4
HOXA11	DHX35	9.28424509E-3
TFAP2B	IER5L	3.09946198E-3
RARG	SHCBP1	4.23558496E-2
SOX18	RNMT	1.52413714E-3
TFAP2	ITGB1	9.34960665E-3
POU6F2	TPO	4E-2
NR1H4	GYG1	1.78227171E-2
ALX1	ZBTB38	8.29874722E-3
NFAT	SGCD	7.98064051E-2
SOX3	LRRC8B	5.50833416E-3
CREB3L2	AP2S1	1.40416487E-4
ESRRG	FAM174A	6.2465654E-4
VDR	C12orf75	6.01658617E-3
IKZF1	RBM8A	4.81867567E-3
ELF5	ZNF18	4.8585712E-2
POU2F3	FOSL2	2.61507451E-4
AR	CARD18	1.91489362E-2
CACBP	ASH2L	1.69887287E-3
SP3	IP6K2	3.56184985E-2
ALX4	HFE2	2.81016385E-3
PPARG	RPLP0	6.00550407E-3
TGIF1	FOXRED2	3.59222014E-3
ESRRB	CRYAB	8.38206286E-3
ATF7	RPS19BP1	2.91181481E-3
POU3F3	BCL7C	2.00713273E-3
SP8	TMEM25	1.09031373E-3
GABPA	U2AF2	8.46433551E-2
TBX1	ZNF704	3.73462392E-2
NFAT5	S100A3	2.88154005E-3
FLI1	FAM20C	4.22783287E-4
PRDM1	PSMA4	2.73382763E-2
ELF3	PANX2	1.25662123E-3
MEIS3	LRRC49	1.58492789E-3
FOXJ3	COX17	4.45576789E-3
NR3C1	PEX26	1.78265806E-3
TP53	CAPNS2	8.69925437E-3
NKX2-2	RBFOX2	2.21166361E-4
IRF9	APRT	2.424362E-3
SMAD4	HIST1H3A	1.64244718E-3
SP8	SEC23A	3.48832772E-2
E2F7	ZNF57	9.75441693E-3
MGA	GGA1	7.82932979E-4
GATA5	GRB7	9.50878566E-4
HOXC11	TXNIP	1.49864138E-1
NR1H4	C11orf57	5.49984612E-4
OTX2	SLC25A45	1.6667722E-3
ZBTB16	AKAP13	4.18564954E-3
SP4	KIAA0513	6.19371879E-2
ETV1	ETAA1	2.52869649E-2
NR2E1	KIAA1755	5.26164326E-3
EP300	MIF4GD	9.306529E-4
POU2F1	IKZF3	1.59223962E-2
TBX1	TMEM88	2.780772E-3
IRF	MPZL1	2.85733623E-2
POU3F4	IGFBP2	5.36063053E-3
HIF1A	CLDN11	3.29714888E-3
TBX1	TWIST2	2.02133947E-4
CACBP	OSM	1.00946376E-2
KLF4	RPS19BP1	1.20788909E-3
SOX8	MRPL54	1.76866061E-3
AP1	CES3	1.68899619E-2
MYBL1	LRIG3	8.41560571E-3
HNF4	FAM118A	5.69944656E-4
ZIC3	GK	6.61980578E-3
IRF3	ZBTB3	1.64520288E-4
RFX3	COPS4	8.74463767E-3
BCL6B	MTHFR	4.79698582E-4
EOMES	GLTSCR1	2.32087032E-3
BARX1	CXCL1	8.99301471E-4
POU6F2	MGAT4C	1.8074186E-2
RUNX3	TMED1	1.85493209E-3
PITX1	VPS53	5.23204997E-4
DUX4	SLFN5	3.90620853E-3
RFX1	ZBTB48	7.5544009E-2
PRDM1	BVES	8.38173531E-2
MYCN	NRL	5.23341942E-2
NKX2-5	CCM2	7.1182967E-4
NR2F6	BCCIP	1.44754982E-2
CEBPG	MARCH5	9.81939709E-4
XBP1	UBE2S	5.94618663E-2
STAT5A	FNBP1L	2.66773311E-4
POU2F2	C17orf59	9.53023341E-3
ZSCAN4	NCSTN	1.29002276E-2
SOX3	FKBP8	1.69976686E-4
E4F1	MAP3K7	3.59470409E-2
SOX	CYTH1	5.99748507E-3
CACD	CYP4F3	2.53784269E-2
ZNF281	ZFYVE28	5.50103291E-3
CEBP	ORMDL3	1.46403417E-3
CEBPB	CIPC	8.2621482E-3
PAX4	USP5	6.27000891E-4
TCF7L1	FAM89B	2.67464553E-3
ELF2	LRRC57	9.89313458E-3
POU3F3	TRAK1	1.01582125E-2
ETS	SENP3	1.03277846E-3
RUNX1	THAP9	3.6616504E-4
TFAP2	HHLA3	6.44075792E-3
ARNTL	VPS41	1.19563855E-2
SOX14	MSTN	2.41032999E-2
CTCF	TPRG1L	2.75512715E-2
PAX4	TP63	3.37106548E-4
SOX13	WDR45	5.08803815E-3
NRF1	GCSAM	3.38164251E-3
CLOCK	NUDT1	3.39231636E-3
SRF	FBXO46	7.62659956E-3
ZNF75A	F2RL1	1.24348325E-2
ETV2	POLG2	1.49995545E-3
CACD	CCSAP	1.71076049E-3
KLF16	AP002348.1	8.51037288E-4
AR	PDE7B	6.62089341E-4
NR2F2	C11orf58	1.08087588E-2
IRX5	MBTPS2	8.69166706E-3
HEY2	TRPM2	1.27448987E-2
NKX2-3	C17orf59	2.36712492E-4
CDX1	SLC35E1	2.14408896E-3
DLX1	ST7	9.77495715E-3
FOXI1	MCFD2	9.64147226E-4
HOXB5	ATP1B3	1.41477511E-4
CDX1	TMEM44	6.25813225E-4
SMAD	ZNF688	1.15267857E-2
EGR4	KIAA0226	8.2995146E-4
HMGA1	PRR19	3.73729796E-3
ZNF35	ST3GAL5	5.04216572E-4
KLF7	CCNB1	6.49427943E-2
FOXD3	CCDC141	4.88932544E-3
CDX1	DDB2	4.3531721E-4
ETV2	PCDHGA10	1.10596474E-2
NOBOX	NDUFAF3	2.00001323E-3
SNAI2	GPR107	5.5710321E-4
LMX1A	DPY19L2	4.14830179E-2
KLF16	LRCH2	3.54467129E-2
MZF1	BAG3	1.00620304E-2
ESRRB	PEX6	7.86482632E-4
MEIS1	DDX39B	1.88644065E-3
POU3F1	APBB2	1.56872481E-3
NFAT5	IRF2BPL	3.24969214E-2
USF	RPS19BP1	1.06703301E-3
CEBPG	SPIRE2	2.02220551E-4
EGR1	MYO1B	5.15697977E-2
AP1	TPRG1L	3.72075499E-3
MZF1	CACNA1S	1.80305132E-2
E2F1	IL32	1.98849139E-3
FEV	SRR	1.87986414E-2
RBPJ	GZMM	1.15118863E-3
ZIC4	BEAN1	1.7398566E-3
ETS	SH3BP2	6.6222169E-2
EGR	PCDHB2	3.16552574E-4
BARX2	FNDC3B	1.2679361E-2
SOX4	COLGALT1	1.48933311E-3
FOXO3	IVD	7.67813467E-4
PAX4	TRPC4AP	2.48530955E-3
KLF12	DENND6B	9.33313371E-5
FOXG1	RPL8	2.60860076E-4
RORA	NUP153	5.68660303E-3
SPIC	HMGN2	1.60487965E-3
SPZ1	USP18	3.44930854E-4
RXRB	AK7	6.32051362E-3
LHX1	ELL2	2.85969708E-3
ZFX	YBEY	3.00516128E-2
FOXA2	IL6ST	2.31011564E-4
TLX2	SON	1.68791887E-3
NKX2-4	ACBD4	1.1020135E-2
ETS1	FLOT1	1.41020037E-2
CACBP	ICT1	5.63193794E-3
PAX	OAZ1	2.83411472E-4
FOXL1	NTRK2	2.38677698E-2
ELK3	PRICKLE4	1.49260077E-2
HOXD13	TOX	3.9982512E-2
HAND1	FKBPL	7.09513227E-4
SP8	ELK1	8.27631869E-3
ZNF219	UPK3B	3.82185812E-3
ZNF524	FAM20A	7.28407624E-4
NR4A2	FBP2	3.48297214E-2
PGR	TBX5	4.26232684E-2
PPARG	ZNF362	2.08576869E-2
NRF1	GTSE1	7.6422052E-2
NR2E1	SMC1B	2.07658049E-2
NR3C1	DZIP3	9.70299683E-3
TFAP2A	VASN	6.81153542E-3
NR3C1	PDK4	3.97555781E-2
PATZ1	THUMPD2	6.58433847E-3
POU5F1	MRPL18	2.00250356E-3
E2F4	TAGLN2	8.68899923E-3
FOXA2	MAP1LC3A	3.55806033E-3
IRF9	MED11	8.15543203E-4
FOXM1	HCAR3	1.88601E-3
SOX7	SNN	3.43686519E-3
VAX2	GJC1	8.27045743E-4
HNF4	C11orf21	3.61057107E-3
OBOX1	OXER1	1.67129426E-4
ARNTL	IKZF3	4.96711262E-3
HEY2	ZNF814	2.97432137E-3
AR	IGFL1	1.1707726E-2
SOX7	FAP	2.40228435E-2
RORA	MATR3	6.35165774E-4
HOXC6	S1PR2	6.34655405E-4
FOXC2	LTV1	8.43655013E-4
HIC1	LMAN1L	5.99328339E-2
HIC1	CHRAC1	1.1407081E-2
RFX4	FAM160A2	8.1442054E-2
SCRT1	FBXL7	6.06269905E-2
HNF4A	KEL	6.5247716E-4
PATZ1	KIAA0196	4.76367908E-4
ETS1	MVB12A	5.45083613E-3
ESRRA	C1orf21	1.64311096E-3
ERG	GPATCH2L	6.4624279E-2
RARA	BOD1	4.01980257E-2
KLF12	ABHD17A	5.54157381E-2
SOX12	DOCK8	1.13669637E-4
ZNF589	PDCD1LG2	3.97647377E-3
MLX	FAM213A	1.0409777E-2
ESRRG	RPS10	7.14856159E-4
OBOX1	FAM71E1	9.165749E-4
NFE2	ADH4	8.63846978E-4
RFX4	PALLD	7.79801343E-2
TCF7	ST6GALNAC3	8.23344909E-2
BRCA1	HNRNPUL1	5.54127078E-4
ARNTL	IKBKE	9.80425654E-4
E2F3	DDX6	4.91764252E-3
PRDM4	ZNF83	3.10833176E-4
RFX3	ARHGAP9	2.73286804E-3
PATZ1	CAPN15	3.21254699E-3
FOXQ1	RBM20	1.49352318E-3
TP53	MSL1	5.8114387E-3
HMX3	PHF3	3.73176709E-2
GFI1	ATXN1	3.89669582E-4
RORA	CCDC9	8.31884115E-4
ZNF691	RACGAP1	1.35625633E-4
ONECUT1	PAN2	1.09253512E-3
RUNX2	AFMID	9.90926842E-3
FOXO3	CCDC15	8.85823563E-3
NR3C1	TMEM30B	7.52675853E-4
HNF4	RABL2B	4.02990136E-4
POU6F1	NEDD9	5.82420569E-3
HESX1	ERVFRD-1	4.14223628E-3
TFAP2A	ZNF823	8.18099282E-3
NFIB	SLC25A29	2.15262489E-3
NR2E1	FBXO10	2.35978014E-2
NR2F6	GDF1	2.90881042E-3
RARA	TNS1	1.72112991E-1
TCF21	SH3TC1	3.75926695E-4
CPEB1	SPSB1	2.68017756E-2
IRF7	APOBEC2	3.42819965E-3
FOXO1	TECPR2	1.04981264E-2
IRF2	LEFTY2	2.61242739E-3
ETV6	DDX5	4.90855787E-2
PRDM4	F3	5.54094666E-3
ATF6	DPYSL5	3.58176515E-2
TEAD1	ANKRD11	2.17403425E-2
MZF1	GATAD2B	9.52039115E-3
TAL1	MIEF2	5.06635209E-4
TEAD1	KLHDC7A	7.03468406E-2
PATZ1	ACBD4	3.15598958E-3
POU3F2	HOPX	4.16025398E-4
NR1H	CHD5	3.41017785E-2
MZF1	KLK6	9.1973441E-5
HNF4	CCDC15	3.80385565E-3
FOXC1	FGD2	3.24157749E-3
FOXO4	ZSCAN9	3.26531195E-4
ISX	PCSK1N	3.15946981E-4
AP1	CLK1	2.68236861E-3
MNT	UBE2S	2.58307892E-4
REL	MINOS1-NBL1	2.80428432E-2
RBPJ	TES	1.26703616E-3
NFIL3	HACL1	2.63741443E-4
GLI	BTD	1.42806359E-4
STAT6	ALKBH6	7.47052526E-3
MAF	CD59	5.31992501E-3
TFCP2	WRAP73	3.88280303E-4
SOX9	KLHL11	2.34770082E-4
TCF3	TMEM138	3.08696373E-4
RUNX2	RNPS1	1.91173359E-3
TFCP2L1	TK1	1.97000673E-3
HIC1	CCDC124	2.4885953E-3
DOBOX5	SNX18	1.00677651E-3
HINFP	RPL28	3.84546179E-3
CRX	CUTA	5.21961644E-4
FOXL1	EBF4	1.78026679E-4
NKX2-3	CENPT	3.0278487E-2
ZSCAN4	ETS2	2.99734648E-2
HOXC11	EGF	3.22588738E-3
NFIL3	DHX9	4.12870479E-3
SOX10	ANKS1A	1.71938552E-3
ZFX	DSG2	4.35612942E-2
FOXO6	CCNA2	4.96096171E-4
INSM1	LRSAM1	2.61408123E-3
PAX4	DMBT1	2.91357333E-2
CREB3L1	TIMM17A	2.06900882E-3
BARHL1	KPNA1	4.15019073E-3
DLX2	MFHAS1	1.21359058E-2
LBX2	BYSL	6.03249849E-3
SRY	IKBKAP	4.22779632E-3
DMRTC2	SLC29A1	5.04206302E-4
MYOD1	TIMP3	9.89134662E-2
IRF9	OLAH	7.64931453E-4
EGR	PARP14	8.4529389E-3
PPARA	TIMMDC1	5.04064828E-2
FOXM1	SMYD3	6.60336064E-3
IRX3	FKBP4	4.64420298E-4
ZBTB6	MCAT	7.18058012E-4
JDP2	PRC1	6.18607353E-2
TAL1	TSKU	8.05343811E-2
TEAD3	MAP3K11	8.28668708E-4
FOXA1	CA5B	1.10629515E-2
MYF6	VSIG4	9.07277425E-3
SOX9	HDAC2	1.09705295E-3
FOXO3	AGBL3	7.07929602E-3
HOXA9	RHOF	3.89968251E-3
ITGB2	POLR2E	3.24394297E-3
ZBTB14	ISG20L2	2.80789961E-2
ZFX	BCAP29	5.05104495E-3
ZNF75A	TRPV6	3.22964137E-2
HNF4A	ARSA	1.88412642E-2
FIGLA	PVALB	8.59591977E-4
PRRX1	SPATA2	3.38432646E-4
EGR	RPS2	2.74526665E-3
SPI1	LRRC47	7.72260663E-4
RFX7	IFT52	2.50968582E-2
HF1H3B	CETN2	3.79081313E-3
RXRA	PHACTR2	8.27815035E-2
TFAP2C	CPZ	7.62985207E-3
FLI1	ABR	2.81990306E-2
KLF16	SLC4A1	1.07734437E-1
POU2F1	CCDC159	1.28050234E-3
CREB3	ACACB	1.84921217E-3
HIC1	SCARF1	8.14048389E-4
EHF	FBXO46	3.64645716E-2
TGIF2	ERF	1.9812452E-2
AIRE	CHST10	1.00379498E-3
CTCF	TOR1B	2.5562755E-3
LEF1	LOXL2	2.41021073E-3
HNF4A	PTH1R	3.15789474E-1
FOXC2	FBXW7	2.23258443E-2
HOXD13	NR2C1	6.82833446E-4
HINFP	DPP7	8.61885257E-3
RFX2	WBP2NL	5.38201718E-3
REST	NBR1	1.84189079E-2
ELK3	KTI12	5.15782718E-2
FOXJ1	CLDN6	2.92374512E-3
FOXJ1	PCID2	7.89289117E-4
MYOD1	ZNF34	1.40334009E-2
SP1	COG4	4.11959462E-3
TFAP2A	ARHGAP10	9.96992371E-3
ISL2	NFAM1	6.09751985E-4
ISL2	MEF2A	2.24355385E-3
ZBTB14	CSAD	5.35539096E-4
NFE2L2	ZFC3H1	1.86581351E-2
GLIS2	WDR1	8.79760384E-3
HNF4A	CYP2E1	6.93766938E-2
E2F4	DUSP10	5.9359209E-3
ESR2	G6PC3	1.83994414E-3
MAFB	CPEB4	7.0642129E-2
ZNF423	ADAR	1.40991119E-4
RORA	DDHD1	4.54198473E-2
GFI1	ACVR1C	7.05265377E-4
SP8	TTC36	2.76483785E-3
FEV	COPZ1	3.87767891E-2
HF1H3B	FAIM3	7.17333712E-4
EMX1	MPC1	1.5363278E-3
ETV1	TMEM214	1.43654188E-2
NFIB	STX6	5.4649856E-3
HMX1	CHPT1	2.41989498E-3
CEBPB	FAM151B	1.66789015E-4
GATA1	BCL2L13	1.28321261E-3
AR	PVRL1	5.71432013E-3
SP3	PENK	5.95971722E-4
FOXP1	SULT1A2	1.23762376E-2
T	CD36	7.91666667E-2
PTEN	RBL1	1.62489573E-3
FOXD2	TMEM185B	1.27541661E-3
TBP	RPS14	3.56493248E-3
FEV	ICAM5	2.27835314E-3
CEBPG	SBNO2	7.65599965E-4
MYEF2	C10orf25	8.0876739E-2
SPIB	BPIFA1	6.02034373E-4
DMRTA1	GCLM	3.63725435E-4
POU6F2	TIGD4	4.32678876E-4
PLAG1	ZNF552	9.75303935E-3
MYC	EIF4H	2.16012459E-2
PAX6	SEC31B	8.1581933E-2
CREB3L2	MYO1D	1.93577221E-2
TEAD1	PSMC1	1.81301772E-3
SOX8	TUFM	2.03019302E-3
TFAP4	TIE1	1.36622044E-3
TBX5	NDUFC2	5.88015751E-4
TGIF1	SLC9A2	6.06696791E-3
SOX8	RIC8B	2.85820269E-2
GCM1	SIX5	8.99758454E-3
HOXA2	PEX19	1.15867444E-3
GATA1	USP28	4.76149678E-3
HNF1B	PDLIM5	1.31339943E-1
CREB1	C19orf24	1.66144543E-2
TBX1	C19orf44	9.06129175E-4
BACH2	HSPB1	3.71989515E-3
EWSR1	MAP3K6	3.13467106E-2
ALX3	HIST1H2BD	5.85411849E-4
PROP1	DUSP6	7.77799117E-3
SOX18	POLR3A	5.1170811E-4
ZEB1	CTSL	8.83395668E-3
VDR	MRPS24	1.28667086E-3
HOXA7	FXYD6	9.90182629E-3
HOXD12	LRP10	1.56080211E-3
HOXB13	FDXR	9.59548454E-4
TAL1	NDUFS7	1.82093121E-3
AIRE	CDNF	4.74395741E-4
TCF3	TSTD2	7.57525641E-4
CDX1	KIAA1598	1.21726659E-2
ZEB1	RBM27	4.70084546E-3
AP1	IL8	3.41873236E-2
IRF9	GGT6	4.81590815E-3
TEAD4	KCNK6	3.96024552E-4
FOXA2	TBK1	5.84305045E-4
XBP1	KIAA1467	6.50659166E-4
HOXA9	FAM32A	1.23875257E-3
EWSR1	POLR3D	1.87080423E-4
ZNF219	MXRA8	4.11517811E-3
TLX2	KRT24	1.75127273E-1
CTCF	PCDHB4	1.44053864E-1
EWSR1	CD109	2.18441662E-2
SP1	DOK4	5.46407438E-2
SPIC	TMF1	1.03755987E-2
MAFF	POPDC2	8.60215054E-2
KLF7	DMPK	2.15189239E-3
SP3	CHMP6	8.26785257E-4
TAL1	COA5	1.81812441E-2
NKX3-2	DCP1B	2.80285155E-3
CACBP	CRISPLD2	6.77807859E-4
FEV	FGF11	7.97781757E-4
EGR4	PTPN23	9.36091386E-3
SOX14	FUT8	6.86154294E-4
POU3F4	RASL12	2.99281844E-3
RARG	SSBP4	1.3314045E-3
EP300	EMG1	3.01014043E-4
FOXN1	EBNA1BP2	5.47036889E-4
LHX1	CALM3	2.18398445E-3
ZIC3	NMRAL1	5.12201369E-4
ZNF350	PTHLH	1.23725163E-2
ZBTB7B	CDC37	6.5797719E-3
RFX1	BTBD8	7.44304406E-3
THRB	STK11	1.82005139E-3
YY1	ARHGDIB	5.74647504E-3
FOXA1	MCFD2	4.58824741E-3
MAF	PSTPIP1	2.07930632E-2
TP63	B3GAT3	2.12237703E-3
ZIC3	LEPREL2	6.70348262E-3
NFIC	ADNP	1.22604143E-3
SP3	ARL8A	5.67291328E-2
ZEB1	TMEM54	2.91490159E-4
HIC1	NEDD1	3.7204023E-3
BARHL2	TPMT	1.65722785E-4
SP3	MCCC1	6.02394706E-2
GLIS2	ALDH16A1	6.37152894E-4
FOXJ2	U2AF2	4.28638035E-3
IRF8	XPOT	4.8581043E-4
ELK3	GRAMD3	3.04023369E-2
ERF	SMARCE1	2.87768559E-3
HOXD12	PROCR	3.20063015E-2
NFIB	SLITRK2	4.16250416E-2
USF	ARHGEF2	1.07973389E-3
POU2F2	UBE2D2	9.4355624E-3
TCF3	PLEKHB1	4.69342232E-2
HOXA10	RBM24	1.72780328E-3
KLF13	DOLK	8.41389421E-4
IKZF1	SPATA4	7.79124333E-4
HOXC12	YTHDF2	1.97098091E-4
AR	PTGDS	1.71437862E-3
NFY	GIMAP6	2.43809701E-3
FOXC2	ELL2	2.10961427E-3
AP1	EEFSEC	4.90241489E-4
POU4F3	LRRC70	6.06117707E-2
PPARA	GULP1	1.00404177E-2
WT1	RP9	7.52260398E-3
REST	JAK3	2.70721918E-4
WT1	UTP11L	2.85067994E-2
MAX	CCDC6	9.66543186E-3
HINFP	PPL	3.92113012E-4
TFAP2	ZBTB20	9.23274813E-3
ZNF410	HMBOX1	9.43940937E-3
ZNF281	DUS3L	1.9395671E-4
HF1H3B	CCDC103	4.28556764E-3
FOXO1	PCDHB5	2.54960976E-4
RHOXF1	ING2	4.42357119E-4
RREB1	NFIX	1.58877282E-2
REST	ALDH18A1	1.72858701E-3
FOXC2	ZNF76	1.91865826E-3
NR2F1	DLEC1	1.09406753E-3
NR2F1	MTPAP	3.33466148E-2
HNF1	TPMT	1.66530243E-3
SOX15	ATP6V1D	7.2993131E-3
GSX2	APBB3	7.63411647E-4
PAX4	CNOT4	7.41822293E-4
MZF1	DUSP7	4.2947917E-4
NFY	GRHL1	8.44497797E-2
POU3F2	DPH6	2.4025326E-3
BARHL2	DCAF7	4.18048805E-4
FOXP1	HMGCL	6.94396121E-4
HOXC10	ELOVL6	3.17454333E-2
GTF2I	MYLK2	8.43962759E-3
EGR4	FAM13B	1.42451873E-4
TBX1	ANXA6	4.06166104E-3
ERG	INSIG2	7.90643672E-2
HESX1	C4orf21	3.27619265E-4
NRL	SLC46A1	3.47618803E-3
SOX30	SLAMF8	1.85677071E-3
AIRE	TAP1	1.0460123E-3
POU1F1	H2AFX	4.88850828E-4
CEBPB	RBM7	1.70797802E-3
NFIB	LSM4	3.41294899E-3
RXRG	NR1D1	3.22515182E-3
ESR1	YOD1	1.55045455E-3
RFX1	PHF21A	3.73185363E-4
RFX7	MCOLN1	1.32558464E-2
MSX2	ICAM4	1.03728969E-3
PRRX2	TACR2	5.4195265E-3
FOXD1	HPS3	1.19201334E-3
HOXD13	PIGS	3.75230634E-3
EP300	CDC26	1.00386779E-2
GTF2I	LACE1	9.77766123E-3
CDX1	ZBTB26	1.33654553E-3
AP1	ARFGAP2	4.89673384E-4
ETS1	STAB1	3.29736494E-2
NFE2L2	SPHK1	6.95188118E-3
NKX1-2	MTPN	8.99588853E-4
TEAD1	SESN2	5.35103613E-2
PAX5	SMUG1	3.42503598E-3
NKX6-2	ZFHX4	3.72450389E-2
E2F3	CHP2	1.04128309E-3
FOXA	TPRG1	2.99839307E-4
YY1	NCAPH2	3.64177306E-2
HOXA9	CES4A	1.75652635E-4
ALX4	NDEL1	2.63584936E-4
POU3F3	LOH12CR2	3.03506867E-3
GSC2	ATP6V1G1	1.0862389E-3
DBX1	KIAA1199	3.37231607E-4
MYOD1	TPGS1	5.72589212E-3
HMBOX1	NDUFA4L2	2.15246975E-3
FOXD3	PCDH20	2.96151429E-2
ESR1	YWHAQ	3.04102137E-3
FOXO1	GPER1	1.14409453E-2
NKX2-4	ATF7IP	3.27774584E-2
SOX14	PAPL	2.12059948E-4
HEY2	PNKD	1.05426744E-2
XBP1	THADA	7.07313176E-2
FLI1	APOM	8.42793367E-2
HNF1	GPNMB	3.19983691E-4
CREB3	FZR1	5.70716655E-2
NR2F1	LMNA	1.04712509E-3
PAX6	CHD4	3.62877047E-3
IRF2	ZNF443	6.09194509E-4
NFIC	RAB5C	6.25934393E-4
ERG	RUSC2	1.15644175E-2
NFKB	MRRF	1.373771E-2
RORA	YPEL2	1.27292865E-2
GLIS3	REEP6	2.54455963E-4
IRF7	BMI1	8.40493689E-4
ZNF740	VIPAS39	3.42864423E-4
MYOD1	LRWD1	1.63824034E-4
MEOX2	CDK17	9.30349876E-3
DLX5	PEX7	9.83796841E-3
ZNF143	LENG8	2.48809325E-2
PKNOX2	COL6A3	1.60724346E-3
HOXD12	FBLN5	5.48870365E-3
HOXB13	USP3	5.40450221E-2
OBOX5	MRPL47	3.56398965E-2
NFY	HLA-DQA1	1.23656899E-2
GATA5	PDGFA	1.56647681E-2
MEIS3	C19orf25	6.89002869E-3
SP4	GTF2E1	1.53889882E-2
PAX4	PPAN	1.78207456E-4
KLF7	POU2F2	3.44537935E-3
FOXJ3	ZBP1	7.78572045E-3
CREB5	CCDC169-SOHLH2	1.373145E-2
IRF5	ZNF259	4.40225853E-3
E2F2	GRASP	1.24029801E-2
GATA1	AIMP2	1.56945879E-3
KLF4	ELMO3	5.2269088E-2
TFAP2B	SIK2	5.1839476E-3
HNF1A	SLC10A6	5.61006291E-2
NKX2-5	CANX	3.89785544E-3
GATA3	CLDN6	3.46681112E-2
NFY	HMGCL	2.83615103E-3
EGR4	TMEM9B	7.6750151E-3
GABP	SEC22A	1.63443862E-3
EGR1	EIF4A1	8.82730165E-4
ETS1	SLC7A6OS	1.29672416E-2
PLAG1	MUM1	1.24140241E-3
IKZF1	SLC52A3	1.06201825E-2
KLF7	RBCK1	6.97275117E-3
FOXF2	P2RY1	5.97478941E-4
SP8	CCNL2	1.34250843E-3
FOXB1	BMS1	1.65718283E-4
POU2F1	TRADD	6.33632544E-4
LEF1	GABRB2	4.08289514E-2
HNF4A	HLA-DRB1	1.23994208E-2
HIF1A	NELFB	1.86839664E-3
MEOX2	FBXO17	1.66854445E-3
ESR1	ARFGAP2	1.89993273E-3
RORA	SLC16A11	3.42816906E-4
AR	DLX5	2.80253074E-2
NKX2-2	ULK4	8.8898366E-3
EBF1	ZMYND8	4.52063524E-3
ESX1	VAMP8	6.23201721E-4
NR5A2	CPS1	3.77326332E-2
AP1	GPAA1	1.78694587E-2
SP4	RBM6	1.87841831E-3
HLTF	COL8A2	2.93232444E-3
KLF4	SLC35D2	2.40037715E-3
ALX3	HIST1H1E	4.83589438E-4
NKX2-5	LYL1	2.13866587E-4
ZIC3	HOXD9	3.50828173E-2
RXRG	PCK1	1.64541341E-1
CUX1	EDNRA	9.42761516E-4
SP3	SUMO2	5.62832047E-2
IRF9	CORO6	4.02101197E-2
NRF1	ZNF668	5.20855837E-2
FOXB1	ADRBK1	6.39488065E-3
CRX	PPT2	7.7951571E-3
ELF3	TNRC6C	8.76072939E-4
ATF2	PQLC1	6.31658102E-2
ELK3	SERPINA3	1.21730754E-1
RREB1	FKBP1A	5.95248806E-3
TFAP2C	COQ10B	9.24687525E-3
GTF2I	TMCC3	2.11248496E-2
HNF4	ZNF836	8.6357321E-4
BACH1	C8orf31	1.63694387E-2
ETS	TEAD2	8.37852714E-3
POU2F1	SERPINF1	3.4399397E-3
CACD	PRKG1	1.33244757E-2
POU1F1	DSG1	1.61979753E-1
RARG	SRMS	4.55991188E-2
BARHL1	AQP7	1.03660486E-2
TFAP2A	RANBP17	5.24617937E-3
ZNF281	GALNT15	1.99989457E-2
HDX	ACD	1.61486534E-3
FLI1	SLC25A11	1.14971214E-1
FOXO4	PPFIA1	7.39441033E-3
NR1H	ASIC1	2.36510614E-3
EGR3	PDE8A	1.85017597E-2
LHX6	ALDH18A1	1.10077584E-3
ELF2	TAGAP	3.512446E-4
TCF12	BATF2	7.46270217E-3
ZBTB7B	PDHA1	8.6282318E-4
SPIC	ARMC3	5.54211775E-3
EMX1	RNF123	1.15974891E-3
ETS2	TNPO3	5.98478198E-3
KLF16	HDAC1	5.56735219E-4
EP300	IER2	3.04060712E-3
NFY	ZNF66	6.53827549E-3
POU3F2	NDST4	5.40162213E-2
NKX2-2	REEP3	4.70642845E-3
FOXJ3	ZNF665	3.94191841E-4
MEF2A	GPBAR1	4.57507578E-4
VDR	PELP1	7.50567521E-3
MYOD1	LSMEM1	5E-2
MAX	MED26	8.42626544E-3
E2F8	DHX40	8.56207875E-3
VDR	TOP2A	8.43735462E-4
VDR	SEMA6B	1.75875842E-3
PATZ1	GRB2	8.43815644E-3
THRB	C21orf33	1.39182098E-2
CEBPB	AFM	2.07183497E-3
POU3F1	HDAC9	9.73317944E-2
FOXA2	SPOP	5.06361928E-3
E2F4	TNS3	1.46885589E-3
ZBTB18	APOBEC2	6.8563993E-3
ETS2	CXCR4	9.85042066E-3
LHX8	HS2ST1	1.33076624E-3
AP1	VEGFA	2.59350402E-2
FOXO3	PRRG2	1.4419599E-2
STAT	ZNF740	1.00508501E-3
ZNF281	SYCP2L	5.92532886E-4
GLIS2	DCAF5	9.9220529E-3
RREB1	SPRYD3	9.77683718E-4
ZBTB14	CD164	3.87893219E-2
TFAP2C	RILPL1	3.56398056E-3
MZF1	TMCC1	4.42384805E-4
PITX1	MARC1	7.38137727E-4
PRDM1	FNIP2	4.31341141E-2
FOXF1	BIRC2	6.34490392E-3
RUNX3	QTRT1	2.44448066E-3
TEAD4	ANKRD65	1.76323727E-4
PAX6	SCRN2	3.98161189E-2
FOXG1	FLNC	1.32000268E-1
RARG	SMC6	6.95330368E-3
DMRTC2	SIGLEC10	6.13621651E-4
ALX4	CCNL1	1.83881464E-2
HF1H3B	MYL7	7.10430237E-4
HSF1	GFAP	3.2462482E-4
SP3	SNAP29	2.949748E-4
DLX2	ANXA1	6.37882478E-2
LMO2	BRE	2.84595138E-3
ZNF281	PRAP1	7.26154056E-3
NFAT	CHMP7	2.96804533E-3
ZIC1	L3MBTL2	4.96337933E-4
EGR	NOL12	5.18109941E-4
IRF8	FAM63A	7.68801143E-4
PLAG1	ATP1A3	1.52154747E-2
SRY	SLC23A3	8.2624012E-4
GCM	ME1	1.0644713E-2
ARNT	CD164	5.43050507E-2
SOX8	ANXA9	1.46616668E-2
PPARG	SLC12A7	1.13578749E-3
NFKB1	VPS37D	2.51674955E-3
EBF1	LRRN2	3.55776952E-3
NFE2L2	NDUFB4	5.91668992E-2
SPIC	SEMA3F	1.57131228E-2
REL	EPS15L1	2.38899997E-3
RUNX1	CNGA1	4.86006782E-2
VDR	DIRAS1	1.87556598E-3
GFI1	MAN2A1	2.79388278E-2
EGR	USPL1	1.62874523E-3
PAX4	MED24	2.26134535E-4
IRF	FLNA	4.47498238E-3
ELF5	TFF3	3.46918488E-3
MNX1	KRT31	1.03372118E-3
RREB1	CYC1	1.50604632E-3
SOX3	STAG2	9.53788524E-4
ZNF219	NSL1	2.66066149E-3
OTX1	EEF2	8.24698869E-3
BATF3	RXRA	1.22233365E-2
GATA1	AP1AR	2.09433182E-2
E2F8	RBM23	8.69197099E-3
POU3F1	YME1L1	1.57891412E-3
ESR1	CETP	1.50066458E-2
RARG	MCOLN1	3.69132051E-3
HSF4	ATP6V0A4	7.95522661E-3
ITGB2	WDR83	2.90861691E-3
ESR1	FCHO1	1.061667E-3
MZF1	RPS6KL1	9.4468042E-4
RELA	ATG16L2	7.49439683E-2
AP1	ICAM1	1.63106627E-3
AP1	REPIN1	3.15005952E-2
ISX	CD320	1.12442322E-3
MAFB	YBX1	3.42594798E-3
SOX11	PGLS	9.51131392E-4
SOX11	ZNF584	4.55644772E-3
TFEB	PFKFB2	9.27522044E-4
GTF2I	MEF2B	9.22458039E-3
IKZF1	TCF7L1	1.13324414E-2
FOXI1	NCOR1	2.33434266E-3
USF	RAB30	7.40251156E-2
HOXC13	PSMB8	1.4686647E-3
RREB1	LGI1	4.82108866E-4
EGR	MTUS1	2.74289075E-2
EWSR1	AL590452.1	8.445582E-4
SOX30	CXCR2	2.09810875E-2
BACH1	SEC13	3.14579228E-3
OTX1	ZNF639	1.91874725E-3
EBF1	CHST11	2.52248368E-2
INSM1	TRA2A	1.01689802E-3
MAFK	RCC2	1.24923785E-3
E2F3	IL1R1	1.88262171E-2
CACBP	C12orf60	8.76969574E-3
ATF2	HSPB1	6.96140193E-4
FOXJ2	CDC25C	6.51874524E-4
LHX1	SERPING1	7.6751521E-3
SP1	FSCN1	2.0465502E-2
IKZF3	ANO9	5.6259827E-3
WT1	ZNF616	9.03621132E-5
GABPA	ACYP1	3.01910199E-2
GATA3	RNF24	1.54948609E-3
HOXB13	ICT1	1.39319181E-2
IRF3	CCDC124	8.08424939E-4
SP100	RGL1	8.53515068E-4
PAX6	RNF170	8.7343989E-3
ETV1	OGG1	6.03277283E-2
HOXB8	CHST9	1.71875E-2
PPARG	HLA-DPB1	7.44239853E-3
IRF9	RFC2	3.88559373E-4
FLI1	TNPO3	9.70129997E-2
ZBTB14	POLD1	4.54609569E-2
ATF3	ITPKB	1.09375666E-1
EGR	PPIB	1.22822409E-3
PKNOX2	GPR124	5.88696073E-3
GTF2A	LEP	3.25324393E-2
GLI2	C21orf59	1.73019735E-2
EWSR1	PCDHGA4	1.91445275E-3
HOXA7	ZC3H4	1.48007004E-2
TFAP2B	PRAM1	1.04378384E-3
HSF2	CRADD	1.09192517E-2
MEF2B	TFDP1	2.72800059E-3
ZNF281	DGKG	4.88232115E-3
MSX1	MYPN	5.12120177E-2
ESRRB	CIB1	1.73003105E-2
HOXD13	POLG2	6.38284132E-4
NKX6-1	NOTCH2NL	2.92624641E-3
PPARA	EGFL8	2.62885288E-3
ZNF281	MRPS34	1.55339399E-4
FOXD1	STK24	5.08781327E-4
BSX	RASA2	1.4086806E-2
E2F3	GPN2	1.74016568E-3
HIC1	NFATC3	3.41355657E-4
HOXD8	RAB35	7.75059936E-3
MEIS3	TK1	1.64186377E-2
ZEB1	KMT2B	5.87792957E-3
NR2F1	FABP2	3.51325757E-1
GLIS2	SH2D3C	1.71938798E-2
CEBPG	KRAS	1.55466105E-3
SPIB	HAX1	1.85256386E-2
NFE2	TRPC4AP	7.34519991E-3
FOXC1	COPS7A	9.35321142E-3
TCF4	LCA5	5.69427798E-4
TFAP2A	CMTR1	2.54131028E-4
ONECUT2	VCAM1	7.80583339E-3
ZNF281	PEX5	3.01021296E-2
ELK4	PVRL4	2.82150463E-3
FEV	ASNA1	8.03078201E-4
MEF2A	RECQL5	5.9371524E-3
MYOD1	SPATA2	1.27807783E-3
RARB	TUBB4B	2.42480895E-3
SOX10	MTMR1	1.04617183E-2
POU2F1	FCN3	1.41384473E-2
ZIC3	SELO	1.94190166E-3
TBX20	RIN2	1.12832036E-2
PAX6	UBIAD1	9.21806669E-4
PAX4	BICD2	9.98845947E-3
RUNX1	ZNF774	1.15449206E-3
EGR	KANSL3	9.31626834E-3
POU	RHOH	5.22269953E-4
SP4	SCOC	2.59127465E-3
STAT5A	DNAJB12	1.66562778E-3
TBX1	TSHZ1	7.29603113E-4
VENTX	ACTN4	2.09859711E-2
NKX2-1	DRD4	8.59174826E-4
CLOCK	PLEKHJ1	9.96907624E-3
POU3F2	SMIM13	7.09614207E-4
FOXJ1	CHIC2	2.53893896E-3
LMO2	SFXN4	9.64201313E-4
FOXQ1	HES1	9.30832737E-4
HOXB9	LGALS4	1.25720272E-1
HAND1	ACER2	2.47149674E-3
EGR2	LEPR	1.48505941E-2
ZIC1	ERN1	2.18721652E-3
AP1	ANKRD9	2.50896321E-2
NR2F1	HIST1H2BC	1.49299945E-3
EP300	FAM126A	3.51416413E-5
SP4	DGCR14	3.99164311E-2
ZBTB14	GPNMB	1.58410777E-3
ESR1	NDUFV3	1.07554041E-3
PHOX2B	GBP4	5.74135317E-4
TFE	KLHL26	3.35947937E-3
SP4	ASAH1	8.91089109E-2
TCF7L1	KIAA1377	1.8703107E-4
EBF1	COMMD3	1.77112648E-2
MLX	BATF2	1.94112339E-4
TCF7L1	RRBP1	1.56847389E-2
SMAD	SUCNR1	3.3277584E-4
E2F3	CEP72	6.80387799E-3
PAX4	FAM217B	9.10763425E-3
TFCP2	SCYL1	2.02032221E-3
CACBP	CPSF6	6.84578338E-3
AP1	NKIRAS2	5.08113312E-3
FLI1	VPS13C	6.05177792E-4
IKZF3	ZNF740	7.03166735E-4
PROP1	MTF2	1.65119051E-3
POU2F1	ENTPD4	1.76556795E-3
STAT1	BTN2A2	5.48250343E-4
INSM1	WDR83	1.02471162E-2
ELF3	TUBB1	4.85284608E-4
MYC	ARL3	7.08251772E-2
BARHL2	ERN1	3.43303727E-3
RARB	SPDYC	3.46428106E-3
MESP1	ATP6V1C2	3.23306729E-4
RXRB	HMGXB4	1.00537376E-3
PRDM1	SEMA4B	9.92789004E-4
SOX15	ARMC7	3.43165768E-4
SOX11	CELF1	2.72012578E-2
POU2F1	CKLF	2.70045542E-4
BCL6B	CCDC159	3.55523597E-3
TCF4	DOT1L	4.90402732E-3
TFE	VIMP	2.39197795E-3
TFAP2	PRDX2	1.34127603E-2
PAX4	PLXNB1	1.39561414E-4
TCF21	SLC11A1	4.7174152E-3
FOXJ2	SPAG16	6.77815914E-3
MEF2A	DUSP9	1.0395483E-1
RXRA	HMOX1	7.21567909E-3
E2F2	GART	1.10393853E-3
ELK1	NRG2	2.20069329E-3
HOXD9	TMEM52	2.37212462E-3
HSF2	KCNJ15	3.77802552E-2
KLF16	SEPHS1	6.60574132E-2
ELF4	JPH2	3.70947233E-4
SOX17	PPP4R1	1.14849411E-2
WT1	PCCA	3.69696251E-3
SP1	STXBP5L	6.70152092E-2
MYEF2	NCOA6	1.00559441E-2
IRF9	EFTUD2	4.95962505E-4
KLF16	RPL3	1.91252378E-2
ELF1	MTCH2	1.15394362E-3
HIC1	NAT6	3.04997046E-3
TFAP2	SRRM3	1.08122655E-2
CTCF	CBFB	8.44230339E-3
FOXJ2	HLTF	8.27641049E-4
EP300	FAU	2.56871031E-4
NFIC	FAXDC2	3.51933625E-2
PAX9	PPP5D1	4.51272288E-3
EGR3	NFKB1	4.49426886E-2
SP3	FAM136A	2.15991395E-2
MYEF2	ARHGAP28	3.23095333E-2
MAFF	COCH	1.06477374E-2
ZBTB14	ING5	1.94055034E-3
FOXA1	CCDC85A	2.46018894E-3
BSX	MAP1LC3A	9.74308748E-4
RAX	NRAS	2.61877676E-4
ZNF350	PLCB1	7.89582742E-3
ZIC2	CTNNB1	8.63516731E-3
IRF6	EPS15L1	3.26475501E-4
MZF1	KDELR1	1.36608597E-2
EBOX	STRA13	1.80378871E-4
SOX12	ITPR1	5.90466051E-4
IRF9	ZNF780B	6.96121984E-4
IRF4	DEF8	6.00051597E-3
SOX17	KIAA0391	4.03992652E-3
RFX2	CYTH2	8.06243851E-2
ALX4	NEMF	6.92314057E-3
EWSR1	TJP3	1.13941676E-3
RARA	FXR1	5.7721519E-2
ZIC1	XRCC6	3.61923672E-4
ARID3A	PXDNL	5.52576502E-2
POU2F1	ZBTB16	1.11650497E-2
POU5F1	IL18R1	1.98620801E-3
NFY	TMEM143	9.13705584E-2
GTF2A	CSE1L	6.26861128E-4
GSC	PBLD	7.48495064E-4
SOX10	CALR	1.39905218E-3
TFAP2A	ZNF394	1.94507433E-3
PAX4	NUP188	3.70711803E-4
DMBX1	MTUS1	1.27752107E-2
ZNF350	SMAD6	4.01979933E-2
PLAG1	ZNF500	3.87721423E-3
ARNT	GNG13	5.40961215E-4
ETS1	GLTPD2	1.96376865E-2
DLX1	COL4A5	7.13850104E-2
POU2F1	ENOSF1	5.39370102E-4
ATF6	SCYL1	1.29453741E-2
MLX	MRPL27	3.80439473E-2
FOX	NUDT17	7.39080868E-3
DOBOX4	NRIP2	2.98073702E-3
PAX4	STX1A	4.98358837E-3
CACBP	NRSN2	6.35856968E-3
MYOD1	YJEFN3	1.00946875E-2
HSF1	NIF3L1	2.21918547E-3
TFCP2	AKAP13	3.32975439E-4
TBX20	CD34	6.23986406E-3
RUNX1	LIMCH1	1.20787761E-3
RREB1	ITGA8	1.11120675E-2
FOXD3	TMEM132A	8.13463019E-4
TBX5	ZNF579	2.97871267E-3
NFE2L1	TGIF1	1.80946876E-3
ZNF281	ELL2	1.27944199E-3
TFAP2	PML	2.30817394E-4
GABP	CGGBP1	2.65597148E-2
ZBTB16	SLC25A21	1.20852089E-2
RXRG	PXN	4.95986272E-2
SP1	TLE2	4.3596122E-2
VAX1	TK1	1.44183009E-3
ETS	GPN2	4.86149622E-2
SOX13	MYL2	1.36363636E-1
ZBTB18	EIF3A	1.74567973E-3
GSX2	NT5C2	5.03219604E-3
TFAP4	RBKS	3.26410129E-2
SOX8	APC	4.23206604E-3
MEF2D	FAM174A	2.40548566E-4
YY1	PNPLA2	2.97889288E-2
GTF2I	ATPAF2	2.69622929E-4
PLAGL1	ISM2	1.01818182E-2
TBP	A1CF	9.10010112E-3
TFAP4	ZBTB44	6.30149053E-3
AR	PER1	6.93590394E-2
ZBTB33	DLGAP5	8.1660334E-3
SP8	HOXC8	4.78050697E-4
DLX1	KLF9	1.24973321E-1
HOXC4	ARID2	4.85401719E-4
EWSR1	ADAMTS17	9.82039023E-3
PPARG	CALCOCO1	8.09598812E-2
GATA4	MLC1	3.58115697E-4
RAX	ARL8A	1.76647882E-1
EWSR1	FAM204A	8.91960585E-3
MLX	KAT5	7.79009585E-2
SPIC	TEX2	8.64436455E-3
EGR2	EBP	1.92354742E-2
JDP2	IL1RL1	4.04546618E-3
HNF1B	ELL2	1.79980934E-3
SOX12	TUBA1A	7.75126133E-3
VENTX	NDUFB3	2.59304522E-3
NR2F2	USP14	9.55981244E-3
TFAP4	ING1	1.72422503E-3
FOXO4	KRT83	1.63632198E-3
IRF3	MXI1	1.00792462E-2
FOXO3	PHF10	7.31899153E-4
HOXD10	PCSK2	1.5661314E-3
TP53	SYS1	3.88458046E-3
ZNF281	C1orf162	4.66646372E-3
FOXJ2	ADRA1A	1.70435153E-3
VAX2	DNTTIP2	3.23765746E-3
ZNF35	CTNND1	9.83518602E-3
POU5F1	CSGALNACT1	1.84152385E-4
FOXG1	ALYREF	6.50438236E-3
FOXO4	XPC	7.1661349E-4
PAX6	OVOL1	1.24452451E-1
ZFX	ZNF841	1.44175504E-2
TFAP2	PCP4L1	5.25222339E-4
ATF6	ARSI	1.02770717E-3
ELF1	RPL5	2.75108874E-3
ZNF282	MSI2	3.20186056E-4
ZBTB7A	LARP7	7.78262768E-3
OBOX3	GCH1	8.30565634E-3
NR2F6	ZBTB40	5.11605993E-2
POU2F3	PCSK4	7.79497514E-3
ARNT	ESRP2	3.03761906E-2
RELA	LRRC25	2.37968254E-3
TFAP2A	JTB	5.09537462E-3
ERG	GOSR2	9.41132182E-2
RELA	HMG20B	1.22152524E-3
AP1	CHERP	9.80480584E-5
NFIC	CD151	4.03665652E-3
ARNTL	TDRD9	4.0559052E-2
JDP2	CPNE5	2.06048839E-3
PTF1A	CASC3	1.3864037E-3
ETV7	TPRG1L	6.48326858E-2
TEAD3	ARHGEF2	5.12411003E-4
FOXJ2	MPEG1	8.97955733E-3
HMX3	GALNT4	2.93103259E-3
TFAP2	TBC1D8	2.4536363E-4
FOXO3	APOBEC3G	4.7363782E-3
NKX2-1	ABLIM3	2.93780183E-2
MYOD1	AFM	4.34080923E-3
NFKB2	MKS1	1.04162247E-3
NR2F2	SMAD3	1.56017993E-2
NFYA	PTS	4.02386339E-3
TFAP2B	EFS	1.24234751E-1
DMRTA2	IKZF1	8.94572649E-3
HEY1	GLT8D1	2.24109238E-3
NRL	F10	1.47343986E-3
GTF2I	DCAF15	2.2660303E-2
SPI1	PRUNE	1.25782792E-2
RARB	ETV6	7.95842298E-3
IRF9	NEGR1	4.95661804E-2
BARHL2	LDLRAD4	1.07071949E-1
GATA	TSPAN8	1.08438619E-2
NR5A2	PHF21A	3.73185363E-4
ETV6	LPXN	1.91964898E-2
FOXI1	SMIM13	6.96119967E-4
FOXL1	LPHN2	5.54421769E-2
FLI1	SERPINA1	1.05457499E-3
EGR4	CHPF2	1.68818148E-2
MAX	IFNGR2	7.18924648E-3
HOXD13	CYP4A11	6.30585657E-4
HF1H3B	PEX26	2.705859E-3
NR3C1	CLP1	8.34223884E-3
CACBP	PSMA4	7.5880385E-4
TFCP2L1	GPRASP1	3.91361254E-3
KLF4	PRR19	7.82498769E-2
TFE3	CDYL2	1.18047737E-3
CEBPG	TTC18	1.66566342E-2
NFIC	CALCOCO2	1.92305008E-4
ZNF219	WNT2	2.34318682E-3
STAT1	ZNF91	7.94128422E-3
CACD	TBC1D13	8.4557911E-4
MEIS1	SPATA33	1.58606248E-3
FOXD2	TBK1	6.02060774E-4
NKX2-6	C4orf33	7.18863777E-3
ZNF713	HSPA8	6.58068123E-3
TFE3	C5AR2	7.85516451E-3
ZNF143	CBFA2T3	2.26438629E-2
PTF1A	MRTO4	8.60262117E-3
NFIC	MKNK2	1.55272347E-4
FOXO3	PARVA	1.19857618E-3
ID4	ARAP1	1.02574963E-3
TFEB	CCDC85B	4.82944056E-4
HSF1	CYP4F22	3.03200947E-4
ZNF589	RARG	1.07218175E-3
RELA	TNFSF10	1.85519213E-3
GTF2I	DHRS12	7.33764689E-4
TP73	OSCAR	1.43881132E-3
HIF1A	DPP8	2.83098422E-3
FOXO3	BHLHB9	4.19135675E-3
IRF	ALKBH2	1.4549835E-3
SRF	THADA	2.08420551E-2
RAR	STX6	3.46565558E-4
RXRA	EFTUD1	1.91447824E-2
MAFG	MGST1	1.06034574E-2
LHX8	RBMX	1.12963387E-3
GLIS2	KRT71	1.82643827E-3
TP53	COLGALT1	2.48222185E-4
MLX	PPP6R1	8.05760081E-4
E2F1	SRRM5	7.50224488E-3
RREB1	CMTM5	2.14383967E-2
BPTF	NBEAL1	9.44653097E-3
REST	SLC25A44	2.29291283E-4
POU2F1	TCF4	8.37470342E-2
AFP1	ERLIN1	1.71884136E-3
SMAD3	SDHA	3.03817501E-4
PKNOX2	SOWAHA	4.27484603E-2
IKZF2	NR2C2	8.30206258E-4
MYC	MFSD1	6.27536902E-3
LMO2	CPEB1	3.11005967E-2
SP4	NAMPT	8.73457486E-2
SP1	RRP36	6.96138923E-2
EGR	PCMTD1	3.9356869E-2
POU6F2	SH3TC1	1.80682819E-3
TFAP2C	RPRD1B	2.31454382E-2
NFYA	COX7A2L	1.72703346E-2
CACBP	RAC3	1.12388144E-2
ZFX	PMVK	4.28132362E-3
SOX10	ABLIM1	1.58940397E-2
CBX5	GAPDH	2.38687689E-3
ZNF219	RECK	3.07120865E-4
STAT6	PPP2R5C	2.60423159E-3
ZBTB16	KIAA0141	5.49526482E-4
AP3	NFU1	5.76243579E-3
SOX21	CYP2S1	4.35787372E-4
TGIF1	CYP2E1	2.10672878E-1
AHR	ZNF579	2.72699047E-3
CREB3L2	PPP1R14A	1.47484564E-3
BARHL1	MPP7	3.16032299E-3
NKX2-2	ELANE	6.47710721E-4
HNF4A	TTLL5	3.81702517E-4
LEF1	CD180	1.33726101E-3
MAFB	GYS2	1.71428571E-1
NKX2-4	CD34	4.76523264E-2
ELF3	SNCA	1.07742153E-2
BACH2	AHNAK2	3.32023776E-3
FOXO3	DDHD2	2.96924622E-4
REST	PRR16	6.24082631E-2
TAL1	SETD8	2.23620414E-2
POU4F3	C11orf70	4.3787445E-2
WT1	SLC16A11	6.58395601E-3
ETV7	JUND	2.36156296E-3
MEIS2	SC5D	3.10731259E-3
MEIS1	UBR2	8.554813E-4
MAX	NIPAL1	4.75646375E-3
OTX	PRPSAP1	8.07053104E-3
FOXO3	WT1	1.05829539E-2
RUNX2	RAB20	4.66408794E-3
HOXC13	GYS1	1.68115467E-2
HES5	VPS9D1	3.29641415E-4
HOXB8	C15orf61	1.15392619E-3
SP1	CEND1	1.4182033E-2
KLF16	LRFN5	8.24878232E-2
NKX2-1	GFRA2	1.08116383E-2
RREB1	XPOT	3.2980456E-2
POU6F2	PIP5K1B	4.9866461E-3
SP1	MID1	3.5995271E-2
CEBPB	CCL20	7.76683733E-4
RUNX3	RAB35	3.42779347E-3
CREB1	LEPR	1.96920831E-4
CPEB1	QARS	5.42658428E-3
HOXD13	TRNT1	1.42019141E-2
MAX	MTERFD1	1.81525881E-2
ELF4	MYO9B	5.47008547E-2
IRX2	SIPA1	6.8093154E-4
TBR1	FICD	3.94985007E-3
REL	HIST2H2AB	1.57162552E-2
RUNX	CDHR3	3.37914513E-2
ESR1	C9orf64	4.89329814E-2
CACD	TMA7	2.68037268E-3
HIC1	BLOC1S4	1.74662227E-4
NFIC	DCAF5	7.54333337E-4
REL	EML3	2.4560222E-3
BPTF	MVD	3.94391159E-4
TEAD4	FAM63A	6.92534402E-4
SOX10	RABGGTB	7.58500956E-4
HOXA9	SFSWAP	6.69256799E-3
FOXD3	TRIM36	1.16441006E-2
FOXJ2	CASP10	1.36733584E-3
BARHL1	SHISA4	2.71543088E-2
ETV3	PRDX2	1.41870209E-3
IRF5	ZNF347	4.72396329E-4
FLI1	GPR88	3.65223011E-2
KLF14	CCDC167	5.95518515E-2
TGIF2	PRMT3	2.34897323E-3
FOXL1	HRCT1	7.3623217E-3
TFAP2	SLC26A2	9.25176319E-3
SOX7	PACS2	6.0210616E-4
KLF13	NFIX	2.71464898E-3
HIC1	ARPC5L	8.40767902E-3
RARG	MUS81	1.98609055E-4
SRF	CD3G	9.00211767E-4
CREB	G3BP2	7.85953963E-2
AP1	FBLN1	7.41740465E-3
EGR1	SEPN1	6.47574093E-3
MEIS1	CLDN23	2.50328178E-4
HOXD9	LGALS4	8.38135147E-2
NFE2L2	KIAA1586	1.57416207E-3
LMO2	G0S2	1.05845519E-2
SOX2	DYRK4	1.92669167E-3
FOXD1	PNMA2	1.16051445E-3
ZEB1	PKN2	3.71241531E-2
TOPORS	ZNF619	5.16597616E-3
ZNF75A	RPS13	6.03989071E-4
KLF4	BCL7C	5.40915752E-3
FOXP1	KCTD17	3.85189051E-4
MEF2A	RASSF4	9.15120696E-2
DMRT1	FKBP10	6.82018017E-4
RARG	CTBP2	7.36152278E-4
HOXD12	A1BG	4.28571429E-2
RAR	SMG9	9.27601741E-3
ATF1	MTRNR2L8	9.62655365E-3
GSX2	PPIL1	2.53720426E-3
POU2F1	IBTK	1.03934905E-3
FLI1	ANKRD10	8.45899082E-4
NKX6-3	MRPL2	2.77933937E-4
FOXC1	SH2B1	5.62544546E-4
TP53	AHI1	1.55987395E-2
POU5F1	C12orf55	6.41717068E-4
LHX2	ZNF300	3.1115811E-2
PPARA	SART1	8.40277156E-3
ELF3	ZNF687	7.24375022E-2
POU6F2	BMP10	7.15789474E-1
ELF1	NACC2	7.9861458E-4
RARA	YWHAG	5.6116135E-4
ZEB1	UPF3A	9.49735508E-5
NKX2-2	SMU1	5.05902875E-3
HMGA1	KIAA0922	8.13796593E-3
NKX6-2	TMCO6	1.44689673E-3
RARB	FAM126B	6.90859211E-3
ASCL2	C19orf43	1.51113158E-2
CDX2	LGI4	5.27016694E-3
TCF7L2	HDAC4	7.5112722E-3
HNF1	PPP1R14C	5.0567937E-2
IRF8	HAL	3.11637317E-3
HMX3	UCP2	5.85355587E-3
PRDM1	POM121C	6.73879911E-3
EWSR1	LIPE	9.61555264E-3
PPARG	C14orf132	1.52071945E-2
GLIS2	NDUFA4L2	2.47884511E-3
CACBP	BLCAP	6.7487842E-3
ELF5	CCT8	1.00353543E-3
TOPORS	ZNF852	8.64188525E-3
IRF3	NR1D1	1.87173989E-3
RXRB	PICK1	1.94190211E-2
NFKB	BCAM	1.32176543E-2
IRF	SHQ1	6.55955666E-4
RARB	IGIP	1.75935906E-3
SMAD4	RCAN3	2.15602266E-3
SOX14	ALS2CR12	1.39657086E-3
ELK3	UBOX5	1.00944752E-1
AP1	SNX15	3.17797531E-3
MEIS3	DHRS12	1.99045906E-4
HOXB4	TGFBR3	1.27694136E-2
RFX5	ZNF616	1.56842811E-3
ZSCAN4	SPAST	1.57744506E-2
TCF3	MID1IP1	4.52760452E-2
RARG	IGIP	1.57085631E-3
TGIF2	UPF1	4.61459961E-4
RREB1	SUMO3	1.27717672E-3
ITGB2	WDR7	2.96929512E-2
PHOX2A	HSF2	7.08751026E-3
SOX10	SPATS2	4.05597992E-3
KLF14	ERF	9.63616135E-2
ELF2	HYAL3	1.26660439E-3
HINFP	APAF1	6.83020515E-3
PAX2	SENP1	7.01503269E-2
FOXJ1	COL4A2	1.05205584E-2
ZBTB7A	NRIP3	2.00693305E-3
ALX3	FLRT3	2.94008406E-3
HINFP	PTPDC1	8.98400287E-4
WT1	FAM216A	1.62087972E-2
RREB1	UBC	1.04041488E-3
COMP1	PTGER3	1.14288466E-2
ZNF143	USP16	2.17105884E-2
BSX	AGO4	1.84468666E-3
ARNTL	SSSCA1	3.0115642E-3
BACH1	PVRL2	1.28275609E-3
GABPA	MEFV	1.14544551E-2
MEF2B	USP20	1.28976303E-3
TFAP2E	PLXNC1	3.18217924E-2
SPI1	ATP8B1	2.0289489E-2
HAND1	OSBP2	2.09493574E-3
RORA	CHAF1A	8.27240914E-4
KLF7	ANKRD10	2.1524919E-2
BBX	LGALS3	3.38756407E-2
TOPORS	FXYD6-FXYD2	1.3106753E-2
TFAP2B	GPN2	2.05347638E-2
NKX2-8	TCP1	1.87079847E-3
NR1H	ZNF385B	2.2539218E-2
EBOX	TM7SF2	6.34985543E-4
FOXO6	CXCR2	1.46599179E-2
WT1	WNT9A	1.21530698E-2
ZIC2	KDM3A	7.75492918E-3
WT1	C5AR1	6.45162868E-4
SPI1	RRM1	1.37522796E-3
FOXO3	TNNI1	3.46986167E-3
IRF9	DRG1	1.15007815E-3
MYEF2	BHLHE40	1.92275655E-3
ZBTB14	KDM5A	9.08930547E-4
ID4	ATG16L2	1.23790663E-3
ITGB2	TBL3	8.75713959E-3
YY1	MAP3K11	3.27830147E-3
TFAP2	ATG9B	1.79703169E-2
SCRT1	SLC27A4	4.17916165E-3
NRF1	TCAIM	8.20099959E-2
EWSR1	BMF	7.63383869E-3
ESR1	RRM2	3.28979783E-4
TGIF1	DNAJC5	2.40347252E-2
MAF	CALY	5.86922863E-4
LBX2	TIMM9	3.89448056E-2
REST	ECEL1	1.1279436E-2
IRF8	FBXO3	8.62767105E-3
HOXA7	HNRNPA2B1	8.54419805E-3
ZNF281	FAM83D	1.92687093E-3
MESP1	TMED2	3.79170512E-4
ERG	TFCP2	3.50640828E-2
HMGA1	ANKFY1	4.15170007E-3
SOX10	NFKB2	3.74818514E-4
PRDM1	MED7	3.52320015E-3
ETV6	ANKS1A	8.49811855E-2
EWSR1	CTDSPL2	2.05562373E-2
HOXB3	TIGD3	1.34883557E-3
POU2F1	FN3KRP	1.04299824E-2
PRRX2	PPIE	9.43462619E-4
ZSCAN4	DDX55	1.15344976E-2
RFX2	PYCARD	2.8851093E-4
MEF2D	DHX40	2.72703191E-2
FOXL1	MDK	3.01779364E-3
HSFY2	HCAR3	1.06274732E-2
KLF13	DNAAF1	1.12213217E-3
POU2F3	ARMC6	7.03570061E-2
RARG	KLHL6	2.24621472E-4
ETS2	PURA	3.24189902E-4
EHF	NSMCE1	1.15803986E-2
CENPB	BUB3	7.62565617E-3
GTF2I	ZBTB4	1.5264561E-2
INSM1	DPH2	5.78187795E-3
MZF1	SLC5A3	6.90507131E-3
PRDM1	RELA	1.34121314E-3
EGR	OTUD4	2.31491646E-2
RARB	GPR176	1.85702871E-3
TFAP2	UAP1L1	4.20314828E-3
ZEB1	ZNF564	5.82875335E-4
ZBTB14	PLCB4	4.64352612E-2
TFCP2	CYTH3	8.66241416E-3
ONECUT2	GTF2I	6.3123941E-3
SOX3	RPS27L	1.19178132E-3
RARA	C14orf93	2.50312743E-3
REST	BCL9L	4.82998796E-3
FOXD1	NCAPG2	1.74722382E-2
ELF1	CTSW	1.48070931E-3
RUNX1	PROSC	7.61906914E-4
BARX1	THRAP3	1.93214816E-2
E2F4	SORL1	8.28472566E-2
IRF	ALPK2	1.88011986E-2
MGA	DDIT4	1.54824133E-3
ATF2	DNM1	6.62458698E-4
IRF7	MYO1G	5.27796086E-4
MZF1	CBX6	2.76440527E-2
EGR	TLE4	3.44617486E-2
TFAP2A	KCNT2	3.70484231E-2
ESR2	ZNF671	8.11678762E-3
CACBP	RNF24	1.28157539E-3
SP4	TMOD1	4.61872166E-3
PLAG1	C11orf58	9.47487153E-3
HINFP	MMP15	3.34802701E-3
EHF	CRB3	9.08532842E-2
VDR	PTCHD2	9.61136961E-4
ZNF740	SH3D21	8.62947881E-4
ARID5A	CXorf64	5.47377151E-2
KLF4	ROCK1	6.74892047E-2
SP3	ACPL2	2.57369666E-2
CRX	CYP8B1	4.0625E-2
FLI1	IL1RAPL1	4.35435437E-2
IRX5	NAA16	4.00183729E-4
REST	ZNF671	1.04885638E-2
NRF1	NF1	9.36422978E-2
SRF	CD300LB	7.94143746E-2
ELF2	GIMAP6	5.21787143E-2
FOXP3	DGKG	1.08317399E-2
SP1	FAM208A	8.91249637E-2
ESR2	ADAM11	2.49033676E-4
MYC	AKT1	8.33275719E-3
YY1	MED12	4.220178E-3
GATA6	CASC3	3.87603398E-3
CACBP	NDUFC2	7.59327424E-4
CEBP	STARD5	1.77411247E-4
POU2F1	PNMT	5.82206066E-3
TCF3	TSPO	6.93947931E-4
TP73	APOD	1.20948537E-2
ETS	LRR1	4.55123226E-2
TFAP4	YBX3	1.0141532E-2
GLI2	AHNAK	2.10541182E-2
NRF1	ETV7	1.13798522E-3
GABP	TYRO3	4.91535929E-3
EGR	LETM2	2.30056549E-4
FOXA	DHX30	4.31785987E-3
TCF7	CEBPZ	9.38340539E-5
TBP	RPL4	1.16177342E-3
TFAP2A	SPRYD3	1.50164696E-3
SOX1	PRR11	1.7559763E-4
ELF1	TAF5	3.52087588E-4
MYCN	RBL1	4.07255229E-4
GTF2A	SLC38A9	2.69957298E-4
NR2F1	EMC10	5.80407075E-3
TGIF1	PIK3C2B	3.66972477E-2
ALX3	LYSMD1	2.04065045E-2
FOXD3	UBE2D3	5.81228334E-4
NR2F1	IQGAP3	8.98821614E-3
BCL6B	PALLD	1.26711534E-1
TFAP2C	CIRBP	1.40629666E-2
PAX9	PTPRH	7.54236459E-3
FOXA1	ZNF79	1.89530091E-3
IRF8	COL9A3	8.82851278E-4
SOX4	KIFC2	1.19297775E-4
MYC	TAB1	2.48261574E-3
MSX2	PGLS	1.66562045E-4
SOX13	CFLAR	6.52314807E-4
HOXD12	SMNDC1	2.14977985E-3
EGR	PLEKHO1	5.24470383E-2
POU3F4	PRICKLE2	3.13950941E-2
PAX8	OGN	1.17593516E-3
PATZ1	LAX1	4.46742999E-4
POU4F3	ALG14	2.03801436E-2
PAX8	KEL	6.5247716E-4
FEV	APAF1	6.6171464E-3
KLF4	CAMSAP2	1.82103846E-3
HSF4	C11orf73	5.6932814E-2
LHX5	BPTF	2.23927908E-3
KLF16	SLC25A19	1.40518494E-3
ZIC3	ST3GAL1	3.93939394E-2
NFE2	FXYD5	6.32939856E-3
RELA	TAF6L	9.46483055E-4
NR2F6	FGGY	4.8609975E-3
FOXF2	HYAL2	3.2205515E-3
DOBOX5	RPS15A	4.07333297E-2
ETS1	COPS4	5.6831157E-3
NFY	CDKL2	1.7557074E-2
NKX2-5	ALG14	1.05783758E-3
SP4	RCN2	7.22249569E-2
RFX3	ATF4	4.96429934E-3
MZF1	TSC1	8.62472877E-4
LEF1	C1D	1.17750076E-3
SOX17	RBFOX2	1.90886643E-3
TFAP2E	STX4	1.28602286E-4
PRRX2	SPINK1	3.62025943E-3
TCF3	C7orf55-LUC7L2	9.58879774E-4
NR3C1	CTPS2	8.68693386E-3
ZNF410	CLK2	7.87539375E-4
ELK1	SAMD14	7.4423381E-3
MYC	PARD6A	3.76666546E-4
HOXD9	SLC17A7	7.27804477E-4
GATA1	RPL13A	2.54497212E-3
MTF1	ME3	3.57990533E-3
MEIS3	PHLDB1	2.96882264E-1
SOX17	CDC26	5.25884175E-3
MTF1	SEL1L	1.45072714E-4
EGR	MFSD12	1.24907547E-3
MEF2B	BCAR3	3.37279575E-3
RREB1	FBP1	2.76287826E-2
ZSCAN4	GXYLT2	2.00219463E-2
ZNF35	MRPL35	1.42562774E-3
RUNX2	HIST1H3E	1.44870912E-3
RXRA	MRPS34	2.6283483E-3
HES7	C19orf24	1.01241694E-3
NR2F1	MYSM1	2.01514024E-3
SOX21	DDX20	3.9673343E-4
NFKB	TIRAP	2.08877043E-2
ESRRG	FOXRED1	6.60809803E-2
POU1F1	BPTF	1.39297877E-3
SIX4	HIPK3	2.10383036E-2
RREB1	CRCP	1.77243633E-3
NRF1	ABCF1	7.53477879E-2
MYOD1	FAM83H	3.07028714E-4
IRF9	RNF144B	1.37719096E-2
IRX3	WDR45B	1.34730613E-4
RAR	ZNFX1	4.88638448E-4
RELA	PDCD1LG2	2.38588426E-2
TFAP2A	SHCBP1	3.42301225E-3
THRA	MBD3	1.67475424E-3
EGR1	PKN1	5.69193643E-2
E2F3	RBM24	4.38073118E-2
NR5A2	UNC93B1	9.7075989E-3
HMGA1	PUF60	1.07524071E-3
IRF3	ELL	1.58623581E-3
SMAD3	LRRFIP1	2.17816719E-3
AP1	SERHL2	6.82351847E-4
GLIS2	KRT6B	3.28936185E-4
ESR1	SUDS3	1.17262239E-1
MNT	UCKL1	9.7806018E-3
MEIS3	AKTIP	2.54694227E-4
SOX10	CREBRF	4.44250873E-4
LMO2	TNNI1	4.1123335E-3
HINFP	STK35	6.92420876E-3
RFX2	KTI12	5.15782718E-2
BHLHE41	CSRP2BP	1.6565907E-2
DLX3	ANO8	3.16205534E-2
JDP2	FBXO42	2.40889586E-3
POU5F1B	CYB5D2	1.11365837E-3
SNAI2	TRMT44	5.06329114E-3
RREB1	NMT1	8.96934272E-4
ZNF35	REPS1	2.09985675E-3
TEF	ZNF595	6.77491601E-3
NFE2L1	MYOM2	2.96296296E-2
TFAP2A	MTRR	3.09946198E-3
RFX4	CCDC30	8.11784312E-2
ESR2	TCF24	7.86902894E-3
RUNX	ZCCHC24	1.80213168E-3
EBF1	RPL26L1	4.66423082E-3
HOXD9	NEK4	1.01126184E-3
VDR	CBX1	1.82675709E-4
ZNF219	TCF15	5.74070327E-3
CEBPD	EIF3L	1.30090877E-3
FLI1	COL4A1	7.08777596E-3
IRX3	TRMT44	4.47355676E-3
ZNF350	GALNT6	1.08058185E-2
NFY	C3orf52	1.36046911E-3
VDR	EMX2	2.71359947E-3
EMX2	ZBP1	1.3605873E-2
MEOX2	C10orf25	5.58924617E-4
SMAD3	ZNF101	2.14417276E-3
RFX1	SLAMF8	3.06478973E-4
RUNX	PDSS2	2.01655201E-2
ATF1	GTF2A1	5.80306613E-2
EHF	HPS1	4.76175766E-2
ETS1	GLT8D1	1.92093632E-3
SMAD	PYCRL	1.96508475E-4
STAT3	HPS3	1.10306087E-3
OTX1	SHF	8.6277336E-4
NR3C1	MSS51	6.85714286E-2
ETS	TRIM8	9.09705212E-3
FOXO4	NDE1	4.27397441E-3
BACH1	SCAMP3	2.25286497E-3
HMX3	TMEM185B	6.05057994E-3
REST	SBF2	1.3691793E-3
CREB3L2	SMIM10	1.00759027E-2
RUNX	NFXL1	3.62790064E-3
ELF1	ZC3H11A	3.52323552E-3
MYC	TMEM5	2.20196668E-3
FOXB1	PTPN1	4.89801318E-4
EOMES	POMT2	1.7748969E-3
TCF4	ABCG4	2.27106052E-3
IKZF1	GSTM4	9.95179127E-3
SPIC	NETO2	8.87271745E-3
RFX5	YWHAQ	1.00302384E-1
ZNF143	GANAB	6.11429563E-4
GATA3	NR1D1	1.23149328E-2
ZNF219	AKAP3	8.07705691E-4
FOXC2	POLD3	7.56068353E-4
TCF3	CARD8	4.5249106E-3
FOXG1	UBE2E3	3.78718245E-4
SOX	CD59	3.2721761E-3
FOXO3	PLA1A	4.74146418E-2
CREB3	NEU1	9.46425295E-3
IRF7	NEMF	6.92314057E-3
HNF4A	TOM1	9.03555615E-3
ARNT	TUBD1	4.48423404E-4
PTF1A	CDH3	3.63623772E-4
EWSR1	ALAS1	6.46331408E-4
MAF	WNT7B	4.73690171E-4
SOX4	ZNF576	7.50224488E-3
FEV	B4GALT3	7.16793962E-4
HIC1	KIF18A	1.20277082E-2
DLX5	MAD2L1BP	2.66162329E-4
GLI2	ME1	1.00537042E-1
T	DNAJC8	9.01624776E-5
SREBF2	KLF15	8.27829529E-2
PRRX2	AEBP2	4.22577038E-4
NFE2L2	RNF222	4.48365335E-1
ESR1	ZNF543	1.0748681E-3
EN2	GAS7	7.84589721E-2
SPZ1	LILRA6	1.57825295E-2
ASCL2	MIF	9.37124123E-2
CEBP	NEDD1	2.03717431E-4
NR2E1	XPA	4.81631795E-3
CREB1	POMGNT2	1.13615297E-3
NKX2-2	PCSK6	1.6240797E-3
TCF12	PPP1CA	3.13030343E-3
FOXJ2	PCDHB3	1.32673518E-2
POU3F4	WT1	8.7772954E-4
SREBF	DNAJB12	1.34480626E-3
NFE2L2	SMC5	2.27149447E-3
IKZF2	F3	9.98742626E-4
BARX1	ASNA1	9.50312182E-3
CEBPG	ARHGAP15	2.38802448E-3
HIF1A	HBM	4.33426347E-3
ZBTB14	JUNB	2.50820754E-2
ETS1	NIF3L1	8.33522784E-2
FOXJ2	BCAR3	3.04746494E-2
KLF7	HDAC1	1.17659325E-3
ZFX	PRSS27	8.1871345E-2
ELF1	MAPK8IP3	6.16308222E-3
ESR1	ZNF749	1.3031034E-3
TEAD3	RALGAPB	1.72061135E-2
CEBP	CDHR1	6.20208268E-3
GATA2	TUBA1C	1.56794025E-3
POU3F2	PCDHGB2	8.92208618E-3
GCM	KIF19	2.93800854E-4
FOXD3	SOCS2	9.7018085E-3
MZF1	EIF4A1	2.88579628E-4
DMRTA1	ITPR1	3.18664218E-4
FOXO1	ANKRD37	8.68789774E-3
CEBP	MAP1S	4.88824811E-4
IKZF1	COQ6	1.54279486E-3
FOXO1	GGT6	3.16027545E-3
VDR	KLHL3	6.7587547E-2
ETV1	TLN1	7.69641265E-3
EN1	PSMD4	3.85563078E-3
SIX4	ARL16	6.63518184E-4
FOXJ2	AGR3	1.45404508E-2
NFKB1	TXLNA	1.47838633E-4
POU3F2	CHN1	2.47296986E-2
EMX2	SLC25A20	1.43204206E-3
HMGA1	TNFRSF8	4.0878762E-3
NFE2L2	CD82	3.02148697E-3
MYC	PALM	7.64337233E-3
CTCF	CRB3	1.80544668E-3
TCF7	PSMC1	1.07983397E-2
PAX6	CACNA2D2	8.89738177E-3
ZBTB7A	MYO10	2.43440808E-3
GATA6	POFUT2	4.68188222E-3
HNF4	SBF1	2.50860586E-3
ELK1	TMEM9B	8.44416882E-2
NR4A2	TOX4	4.08193547E-4
FOXC2	ZNF710	1.19210121E-4
NKX2-3	PPP4R1	9.78539181E-4
ZNF143	WWC1	6.89101624E-3
ATF4	DBNL	1.46456053E-3
TFAP2C	ASXL1	3.21716146E-4
ZNF281	CADM4	2.14154594E-3
ELF2	OBSCN	1.32962728E-3
FOXC1	KCNQ2	7.22763133E-4
RARB	GIPR	2.01436815E-4
HOXA5	SLC10A6	1.15909091E-1
CREB	CBS	5.07278857E-3
RHOXF1	SLC16A9	2.8494728E-4
EGR1	KRT6B	1.65761492E-3
EGR3	ANKRD13B	2.3249199E-2
POU2F1	AC007956.1	7.28161424E-3
ELK1	UPK2	2.66866605E-3
TFAP2	APOC4	3.96551724E-2
HOXC12	NUB1	4.99965112E-3
SP1	GBA2	5.944165E-2
HSF1	CELA3B	2.0762092E-2
KLF16	FAM126A	5.530762E-2
HNF4	EPS8L2	7.96389508E-3
ETV3	TRIM41	8.60940325E-2
RXRA	INPPL1	5.73136195E-2
SRY	PF4V1	2.15633423E-2
POU6F2	ZNF613	2.3419217E-3
PAX4	CEACAM21	9.63730293E-4
FOXO3	HMGXB3	3.76012476E-4
MEF2A	RPF2	3.0198827E-4
STAT6	TRIM47	9.15598963E-4
CEBP	HIST1H4A	2.07284783E-2
HBP1	USP36	6.80346227E-4
GATA1	TBC1D17	1.23719236E-2
SMAD	ATP6V1C2	1.23607255E-3
SOX10	PIFO	7.36280812E-4
NKX2-2	TBC1D30	1.04082463E-3
PAX4	HIST1H1D	1.22258965E-3
TCF12	CXXC5	9.37100465E-3
TFAP4	SRSF10	1.10132188E-3
RFX3	HGS	1.379069E-3
GATA1	RUNX3	7.05238625E-3
SREBF	SNX8	8.38482955E-4
SCRT2	COASY	1.94797759E-3
TCF3	TMEM259	6.30368644E-4
PDX1	SELP	4.57133692E-2
TBX4	CCL19	2.04976595E-2
ZNF219	TRNP1	4.64422051E-4
EGR	ZFP41	1.73919551E-2
ZNF589	PTTG1IP	8.52311328E-4
NFYA	RBM23	7.8227739E-2
SOX15	LSM4	2.16170592E-3
BCL6B	MEDAG	1.70053607E-2
KLF7	TRPM3	1.15165371E-4
TFCP2L1	KRT19	2.42006182E-3
TAL1	KAT8	8.11800577E-5
ETS2	ALDH3A2	4.01094337E-4
FOXD3	PLCD4	3.40388029E-3
FLI1	SWAP70	2.1201925E-3
PITX2	TTI1	6.04632252E-3
PRDM1	ARNTL	1.46961361E-2
GBX2	MLLT11	8.04296772E-3
VDR	HYOU1	8.83927029E-4
ELF5	RASSF5	2.25532211E-3
PKNOX1	APP	6.30631017E-3
NFKB	PTGIR	1.02984936E-2
FOXO3	EPRS	1.67826797E-2
RFX4	HS1BP3	4.91744356E-2
TCF3	CDK9	2.28974724E-3
PPARA	ARHGEF39	7.5249159E-3
TFAP2C	DNAJC27	1.68798513E-3
IKZF1	GSG2	2.19277152E-3
FOXA2	MMP25	1.171831E-3
NFKB	ALG1	7.47886374E-3
RFX3	FAF2	3.86415925E-3
PGR	KLC2	2.73856322E-4
RARG	OAZ3	2.95255971E-2
CEBP	MAD2L1BP	2.77741162E-3
EGR3	MKNK1	3.60337552E-2
ZBTB14	TFCP2L1	4.99390014E-2
SP3	SPATA18	6.58156742E-3
MZF1	PRR3	6.82048615E-4
HMX2	TMEM170B	7.72205122E-3
IRF9	IFT74	9.03315722E-4
KLF4	ZNF322	3.94927336E-2
HSF4	JAG2	2.80382352E-4
WT1	SPDEF	5.05397172E-4
ETS1	RHOQ	4.36296622E-2
NOTO	DRAP1	2.00531495E-4
FOXO1	CLPTM1L	2.30604587E-3
FOXO3	PCNXL3	5.17437542E-3
LHX5	IFT74	4.31127958E-4
TGIF1	B3GNT1	3.87465329E-3
ZNF143	CTNNAL1	1.96788935E-2
CACD	MTG2	1.8995282E-3
MYB	HIST1H2AK	2.21432196E-4
GATA1	ATP8B3	1.43285107E-3
BACH1	TMEM176A	5.30280365E-2
MYB	ACADVL	4.78777778E-4
NFIC	ADRM1	1.17802289E-2
TFCP2L1	THOP1	1.27671159E-3
TFAP2A	CCT2	1.8808138E-4
FLI1	SULF1	7.45121013E-3
SP8	ASB13	3.27606163E-4
NR3C1	GMFG	2.63236068E-3
MEIS3	CCDC40	5.35239641E-3
TEAD3	DHX32	1.49949342E-1
HOXC10	HIBADH	9.371616E-4
EGR	FEM1B	4.18011115E-2
ZFX	TUBB4B	1.00198717E-2
LEF1	TMEM65	6.31759334E-3
KLF7	KIAA0930	2.28481013E-2
HOXC6	SF3B2	2.1502004E-2
DLX4	LGALS4	3.31768936E-2
NFIC	SLC46A3	1.58407145E-2
LMO2	PLEC	7.54360047E-2
SOX21	ZNF200	4.99199134E-4
HOXD3	ARHGAP24	1.43358005E-1
NKX2-2	WISP2	1.39351025E-3
ISX	CCM2	1.18231519E-3
ZNF410	FAM185A	2.3504967E-4
MYCN	ITIH4	1.72065355E-3
BPTF	PLEKHH1	9.09680694E-4
ZFX	ALKBH4	1.69327472E-3
FOXO4	C12orf44	2.86738273E-3
GATA3	C5orf15	9.33035879E-4
DMRT3	MPP4	5.18463923E-3
IRF3	NMD3	1.26984127E-2
HAND1	CCDC126	5.95652526E-3
NR2F6	RBFOX2	7.50900808E-3
UNCX	RGMB	8.19483921E-3
ERG	IGBP1	4.25718155E-2
CEBP	LIAS	3.32951127E-2
RARA	OSGIN1	4.47798381E-2
SP8	CST6	1.14285121E-3
IRF2	MEIS3	1.52333674E-4
MIXL1	MTA3	1.34612275E-2
NFIC	RCC1	1.74377549E-3
CACD	MAPKAP1	5.02923312E-2
DLX4	CDADC1	4.12182645E-4
RARB	ARHGEF19	3.69942196E-2
BCL6B	AHNAK2	9.96071331E-4
SOX4	SEPT9	4.32934698E-2
ITGB2	LMO3	3.70040917E-2
NFKB	PPP1R13B	3.06127411E-2
SMAD3	ITGB4	1.72652602E-3
TFCP2	CYR61	7.24295386E-3
MAF	BPI	1.80198696E-2
ETV6	SCO2	9.21688585E-3
EGR	PDIA3	4.89045037E-3
GATA3	RBP2	1.1E-1
SP4	SGK223	7.52205541E-2
IRF	GRID1	9.41008704E-4
PATZ1	KPNA3	1.35412738E-3
HOXB8	YIF1A	3.62785451E-3
NFY	HMGN2	8.39743577E-2
GFI1	ALDH1A3	1.68970839E-4
SOX10	TBC1D23	2.27769469E-4
TFCP2L1	TMEM150A	2.65640414E-3
ISL2	HRH2	8.59760396E-2
NFAT	ZNF483	9.47120326E-3
FOXA2	VWA2	8.87618002E-2
BACH1	RTP4	2.0834675E-3
TFE	FNBP1	8.58241781E-3
SOX2	THOC1	4.61907781E-4
FLI1	PARD6B	3.46062464E-3
HF1H3B	HIGD1A	5.78801619E-3
TCF3	C3AR1	5.09840874E-3
ZSCAN4	MAP4K1	1.5767398E-2
HOXA7	ZHX1	7.32816011E-4
EHF	GDPGP1	2.2377331E-3
FOXJ3	MDFI	2.34270959E-3
FOXJ3	NRP1	3.2508543E-3
ESX1	TCEA1	2.43327946E-3
TAL1	ZBTB20	2.32308015E-2
ETV3	CD2BP2	8.35783183E-2
CRX	TSC22D1	2.77901777E-3
FOXA1	ORMDL1	4.11506775E-4
SOX11	NUDT7	1.02494408E-2
RFX1	ACVRL1	4.36699951E-2
SP3	LACE1	1.91661682E-3
NR5A2	SUN2	3.05433211E-3
ZNF740	CLPTM1	2.83542897E-3
ELF2	RPS15	7.43225024E-4
RUNX1	MZT2B	2.23758927E-2
ZFX	ZDHHC12	6.03070219E-4
TFAP2B	DRAM1	1.63627313E-2
ERG	INTS3	4.32385011E-2
NR5A2	C1orf233	1.09099534E-2
SPI1	SRPK2	2.77350406E-2
POU3F3	HEATR6	3.76669241E-4
SOX14	NFE2	2.07094421E-3
FEV	ACP5	1.86220933E-4
SOX21	L3MBTL3	1.28147694E-4
TFEB	HOXB7	6.90503135E-2
E2F8	PSMG1	2.77327884E-3
HOMEZ	LCA5L	9.61689228E-3
SMAD4	SLC1A5	1.76929687E-2
POU6F2	STMN2	3.38953901E-3
SP1	HOXB13	3.40035115E-2
SOX2	SMARCE1	4.10811764E-4
RXRA	FAM195B	7.79649594E-4
IKZF1	SEMA4B	7.51285318E-4
CACD	RPS2	6.96999811E-3
NKX6-1	NUMB	3.93351306E-2
NFKB	U2AF1	2.25292814E-4
LHX5	ITCH	4.86337411E-2
ETV5	MTOR	8.77065008E-2
EGR4	GGPS1	9.53462398E-3
ATF6	C5AR2	1.82548749E-3
PITX3	H2AFX	2.35974692E-2
TBP	LIF	1.54922849E-2
MNT	TRAF2	3.77568102E-4
PATZ1	MMS19	7.45719081E-3
FOXC1	PMF1-BGLAP	5.85282027E-3
CEBPE	TBC1D10B	1.45700503E-4
HIC2	MTG2	1.90515484E-3
TEAD1	PRICKLE2	1.90416405E-2
ELK1	PAK3	4.31004518E-2
HOXA10	SMOC2	2.53918364E-4
PRRX1	C17orf80	5.8100336E-2
SMAD4	REXO1	5.91736875E-4
RXRG	GMDS	2.29601678E-2
XBP1	ATP9B	4.09055307E-2
IRF7	GPR146	5.40999838E-4
WT1	KLHL3	5.74393273E-2
VDR	AGPAT1	2.65275811E-2
CEBPB	CXCL1	3.89220292E-4
EOMES	FOXL2	1.62449383E-3
HNF1	TTC23	3.92387504E-4
MSX2	MASP1	4.4100689E-2
NFKB1	HIC1	5.52743941E-3
DOBOX4	SLCO5A1	1.19293085E-3
ELK3	ACAP3	9.46238465E-3
DLX3	SBF1	1.7749936E-3
ARNT	WDR41	2.85230085E-4
HINFP	CLEC11A	1.41280063E-3
CACD	RFT1	6.31454344E-3
SP1	MSH2	5.64905184E-3
LMO2	LIME1	3.45654823E-4
ZIC2	APOC2	1.40404666E-3
RXRA	PPP1R36	8.42294076E-4
TFAP2C	LEPREL4	8.19000373E-3
LMO2	PLCL1	1.31558642E-2
MAFK	PCBD2	2.58061207E-4
ETS2	DEK	4.71252933E-3
MEF2A	PIH1D1	2.31987366E-3
ARID5B	SPECC1L	5.85753635E-3
SOX18	PRLR	3.03892522E-2
POU6F1	PLXND1	1.32466058E-2
BHLHE41	API5	1.20982255E-3
LHX1	CHAC2	3.22367509E-3
SOX21	CXorf38	8.5443038E-3
NR2F6	YKT6	4.10447619E-4
TBX20	NPTXR	4.15301155E-4
RUNX1	SORCS2	2.74519902E-3
NOBOX	RGL1	1.06242634E-3
MAFK	SAMD4A	4.83144852E-3
SPIB	LMAN2	6.28541886E-2
TFAP2	SRSF4	1.94956442E-3
IRF	TNFAIP8L1	9.30060283E-4
HOXB7	EIF3D	9.02830866E-3
RHOXF1	PTGES3L	3.48166946E-4
MEF2D	AGPAT9	2.62021462E-1
CRX	XRN1	3.44954719E-2
VDR	IKZF2	1.74296271E-2
NFY	ZNF775	7.73202347E-2
GRHL1	FAM89B	2.13001598E-3
DOBOX4	LTF	9.57279969E-3
YY1	ZKSCAN8	3.51474959E-3
NFATC1	ACVR1C	7.05265377E-4
GTF2I	GAST	2.10809584E-2
RREB1	BTG2	8.34725388E-3
FOXD2	HM13	2.42224208E-3
EN1	AMPD1	8.01481872E-4
RREB1	ISG20L2	3.33956398E-3
NFKB1	ZFYVE19	1.19337948E-3
NKX6-3	TRERF1	1.71613379E-4
HOXA5	SLC47A1	1.19637546E-3
RUNX3	DOCK9	1.94112817E-4
SOX7	PCDHB12	3.29396198E-4
NHLH1	ZNF517	2.39898336E-2
ZNF350	GLTPD1	1.80909398E-3
EGR1	RNF208	3.46759876E-2
E2F1	TSSK6	4.75190669E-3
SP1	TMEM65	9.32332777E-2
HMX3	NCKAP5	1.35769547E-2
ESR1	SH2D3A	1.60378949E-3
TFCP2	TCERG1	1.98580248E-3
HNF4	PRSS36	2.32653061E-1
RARA	TMCO3	6.35865952E-3
ZNF219	SMC1A	1.37157073E-4
FOXI1	SAP30BP	1.61547346E-2
SOX10	STAT5B	2.87737942E-3
TFEB	C16orf72	7.43870877E-2
FOXO1	CA4	1.29823239E-3
MAFK	ZSCAN20	5.25883583E-4
AR	PHF20L1	1.94520309E-3
BARHL2	CTBP2	2.90413339E-3
SPZ1	FAM13C	1.3045288E-2
AP1	CALR	5.14357302E-3
PRRX2	HK1	6.63029693E-3
FEV	DMAP1	9.55992355E-2
ETV5	TASP1	7.50198376E-2
MAFB	MEIS3	3.31240139E-4
ELF1	NTNG2	1.03216006E-2
EP300	JMJD7-PLA2G4B	5.80154356E-4
BPTF	TRADD	3.220083E-4
POU2F2	MPZL2	4.39974836E-2
OBOX5	MIS18A	4.6342282E-3
ZNF740	CASKIN1	4.07300991E-3
ESR1	ADORA2A	1.14750236E-1
SRY	GRAMD3	1.01341123E-2
EOMES	KCNMA1	2.12986741E-3
TFAP2B	NDUFV3	1.122158E-2
NR4A2	HMOX2	1.24880936E-2
MAF	LRG1	1.8023676E-2
ATF1	ZNF891	2.8487065E-2
ESRRG	INTS10	9.93081847E-3
RREB1	FOXK2	6.31102595E-4
ZNF219	MAN2A1	6.15611193E-3
SPIB	HIST1H3B	1.86563553E-3
YY1	RNF44	3.70033904E-2
SP1	FARSA	1.69994794E-2
FOXC1	XRCC4	3.07352794E-3
NR2E1	CCL23	3.04985337E-2
USF	LSM4	6.76555327E-3
NR2E1	RAB26	1.09496044E-2
SOX7	PDGFRA	6.63940633E-3
PKNOX1	RTN4RL1	7.57025141E-3
BATF3	BNIP3L	2.61433332E-3
ZIC2	VAX1	3.11181995E-2
KLF13	DNLZ	2.40897374E-2
SOX3	TRIM37	3.30313061E-4
POU2F1	ETNK2	6.3967357E-4
FOXL1	GRB14	1.5682685E-1
SMAD	ANXA11	1.22117709E-2
NR6A1	UNC13D	3.54745253E-2
CACD	TPPP3	2.99770745E-3
ESRRA	SLC29A3	1.25682029E-3
GATA3	GPR162	2.06858119E-4
HNF4A	XXYLT1	8.14936485E-4
TFAP2	CRYL1	8.43254435E-3
SP4	RAB15	6.90267699E-2
FOXF1	CORO1C	6.5093042E-3
AP1	ZNF430	1.12818115E-3
AP1	ZNF76	2.35428343E-3
PATZ1	LCN2	2.64901438E-2
POU3F3	RPL22	7.56317256E-3
ZSCAN4	KHSRP	1.75602623E-3
TBX15	DNAAF2	3.59370411E-3
HOXD10	IFIT2	3.22295428E-3
ARNT	KIAA0355	2.27276712E-3
NHLH1	NKIRAS2	2.17114674E-4
PPARA	ANKIB1	3.92738292E-4
NFKB	KIAA0232	3.15987395E-3
GCM1	CLEC4G	3.80689655E-2
PRDM1	C10orf25	1.50909647E-3
HINFP	HSPA12A	9.81457695E-3
SMAD	PCDHGA3	2.70755868E-3
SMAD3	TIGD4	4.32678876E-4
TFAP2	C16orf71	7.07563858E-3
TFAP4	SULT2B1	2.65471617E-2
SPI1	IPO11	6.49746733E-3
ZNF423	TMEM216	7.93325422E-3
NFKB	SLC2A6	9.43347924E-4
GATA1	TNXB	1.20619234E-2
GATA1	TPRA1	1.36202082E-3
NFE2L2	PHLDB3	1.01871143E-3
CUX1	G6PC	1.53846154E-1
PATZ1	MSMB	7.8726069E-2
ELF5	FKBP8	1.81344689E-2
HIC1	C19orf53	5.23780259E-3
PPARA	ZCWPW1	7.89506432E-3
FOXP3	FURIN	2.10319987E-4
DMBX1	TMEM115	4.92865688E-3
SP1	PTCD1	5.77479213E-3
ATF1	TOX2	5.3645438E-4
HLTF	LRRC20	6.34615385E-2
FOXP1	IAH1	1.19905955E-3
MEIS3	NPW	4.66921361E-2
IRF9	GGPS1	3.84671841E-2
RARG	CEP41	4.94564022E-3
GLIS3	POMT1	1.25364411E-3
SOX2	TEN1	8.90817983E-4
SPIC	SPNS2	7.03995214E-3
ZBTB7A	TWF2	4.73743577E-3
KLF14	DNPEP	1.005317E-2
MAX	GRM4	1.94825276E-2
HOXB6	NABP2	4.97167582E-4
KLF7	RIC8B	8.57460807E-2
TCF7L2	DDB1	9.16157013E-3
MYCN	NQO2	2.25255972E-3
NR2F1	PITX1	4.14113781E-4
GLI	RPS3	2.57432116E-4
BRCA1	PITX1	2.11875333E-4
PLAG1	CDH13	1.27972088E-2
TLX2	KLHDC8B	1.06000031E-2
BARHL2	ZNF443	2.17891793E-3
ZIC4	KRT72	9.98082136E-4
NR3C1	FOXK1	3.05641505E-3
TFCP2L1	EXOC3L1	8.7037037E-2
NFY	C12orf49	5.93478222E-2
EWSR1	SUV420H2	4.41050683E-4
LHX1	ABCF2	6.72710466E-4
GBX2	PTOV1	3.67674821E-3
FOXO3	SLC25A11	6.81729919E-4
HF1H3B	TBC1D20	5.15916773E-3
SIX3	SAE1	3.01369734E-4
RFX1	AGTRAP	2.6959863E-2
BCL6B	IL1R2	2.31053588E-3
TFAP2A	PEAR1	8.8773659E-4
KLF16	SYT5	2.83325115E-2
TFAP2E	PPP1R35	8.33247882E-3
NKX2-1	ACTN1	7.97708481E-4
SP4	PRCP	3.7799223E-2
BARX1	GPR108	9.10039842E-3
IRF3	VPS54	5.38253124E-3
SOX4	MS4A4E	3.0758715E-2
KLF7	TARS2	7.69986537E-4
HIF1A	MED22	9.97442599E-4
SP1	MRPL51	8.62113926E-2
FLI1	CPEB4	1.08218114E-1
PAX2	ZNF607	5.09592985E-4
PKNOX1	LCORL	2.680067E-2
HLX	ALS2CR12	6.05865695E-3
PAX5	TBCD	2.87238689E-3
EGR1	NDFIP2	7.02202078E-2
PHOX2B	CAPS2	5.23746159E-3
SOX21	ERBB4	2.82517019E-3
SMAD3	LLGL2	5.01493365E-4
OTX	F2RL2	2.35113333E-2
NKX6-1	NAGA	6.86196677E-4
IKZF1	MATN1	4.70588235E-2
BACH2	TMEM65	8.3575429E-2
HNF4	RBM14-RBM4	8.26690734E-5
RREB1	PDRG1	1.05943056E-3
MEF2A	WIZ	9.01908992E-4
EMX1	HSPB3	3.72093023E-2
TBX4	FAM65B	8.43736549E-2
HOXA3	UBE2D3	5.65033053E-2
SPDEF	C21orf62	5.13028035E-4
FOXD2	UPF1	4.05974165E-3
NFATC1	NME2	1.20627456E-3
GSX1	KLF6	2.29787389E-3
CACBP	BAK1	1.575614E-3
KLF16	SALL4	1.82558552E-1
AP1	HLA-G	1.20403432E-3
FOXD3	COX15	1.25296328E-2
FLI1	MYPOP	2.98391836E-2
FOXO4	SNRNP40	1.72761075E-4
SPZ1	PLXNB1	1.07268335E-2
TFAP2	AP5Z1	5.24347021E-3
ZNF143	SETDB1	1.02827E-2
EGR	MOAP1	9.07381877E-3
MEF2B	CASP12	4.04210525E-2
HOXB9	P4HTM	8.18448969E-4
MYEF2	GEMIN7	3.37077546E-3
MYEF2	UBE4A	2.49675622E-4
ATF1	TMEM59L	7.98871633E-2
DPRX	HEPACAM	5.24913669E-2
HEY2	SNX3	2.67108004E-3
SOX9	PPFIA1	6.50600409E-4
NR1H	THNSL1	1.74504495E-3
BHLHE40	KCNA2	6.17753183E-4
NHLH1	GPR22	1.16770023E-3
NR6A1	IFNAR1	1.83620533E-2
NFY	FDPS	7.24663388E-2
ETV3	ADAMTS17	7.11407512E-4
ETS1	RNH1	3.86276419E-3
TBP	THRAP3	5.57575011E-3
PAX6	PDK3	7.89763644E-3
TFAP2	CD209	2.9345168E-2
LHX2	TGFBR3	1.53232963E-2
NR1H4	P2RY2	1.46327929E-2
FOXK1	KYNU	6.75520637E-3
ZNF740	AK1	1.02922565E-3
KLF12	IL4I1	2.35972019E-3
RAR	NEK5	4.89141903E-4
MYOD1	SNRPE	1.62759509E-3
CACD	MAPK12	1.17202752E-3
HF1H3B	MRPS34	4.32794335E-4
RELA	NUAK1	3.25862805E-3
ESR2	BHLHE41	1.03030574E-2
ARNT	SGTA	2.08074724E-3
KLF12	HIST1H2BF	3.73238998E-4
FOXA2	TACC1	7.42344914E-3
POU5F1B	ARL16	6.63518184E-4
NR2F1	GPR132	3.79247386E-4
ISX	ALOX5AP	3.48239665E-3
TBX20	ANPEP	1.38498312E-3
NFKB	UBE2I	5.60456377E-2
ETV2	SRSF2	1.52445043E-3
NR2F1	CHI3L1	9.03743005E-3
MEF2B	AZIN1	2.63819261E-3
SPIB	CD1C	1.58216783E-2
FEV	DCP1B	7.41633788E-3
VAX1	SSPN	4.75233409E-2
NKX2-3	IL1RL1	3.92347144E-2
EOMES	BATF	2.86543258E-4
SOX11	TMEM45A	9.59501817E-5
GABPA	FBXW2	8.80012449E-2
REL	WAC	3.96462682E-2
SP1	PCDH1	2.25850019E-2
HOXA7	FIZ1	7.83862546E-2
ASCL2	PPP1R16B	3.22054627E-2
TBX5	DOT1L	2.38052383E-4
ZNF219	HIATL1	1.30020075E-3
SPZ1	KRTAP9-8	1.94756296E-3
GATA4	IL18RAP	2.01183304E-2
RUNX1	BTG2	1.66559583E-2
AHR	FRS3	4.17565284E-4
MZF1	C20orf166	4.01742457E-3
SOX8	PPL	7.77972779E-3
ZBTB14	NCOA3	1.34830716E-2
HOXC10	AKAP13	2.17285258E-3
NR3C1	TSPAN12	3.36003602E-2
PAX4	SLC7A7	1.77483487E-2
IRF	CRABP1	1.33584968E-3
DLX4	ZNF770	1.22935161E-2
ZNF219	FAM126A	1.51304289E-4
MYEF2	MN1	8.33225878E-3
PDX1	MORC4	8.1894576E-3
HIC1	PFAS	7.7011679E-5
YY1	GJB1	6.93728238E-3
JDP2	JARID2	1.01060286E-2
ZNF628	ZDHHC7	1.31304904E-3
POU2F1	HIST1H2AJ	3.74163488E-2
MAF	MTSS1L	5.62813E-3
FOXO4	POLR2B	3.16409835E-3
E2F1	PHB2	3.10186129E-4
SOX11	MVB12A	1.74031857E-3
POU3F4	PTBP1	5.30927518E-4
HOXC11	CYP11A1	1.80880123E-3
RFX4	PEX11A	9.3119653E-2
HNF4A	NUP50	2.18293851E-4
NFIB	ZNF707	8.02774178E-4
TFAP2	UBL3	8.99161962E-3
PRDM1	TM9SF4	9.79556749E-3
RUNX2	CERS2	8.81157157E-3
RXRA	ANPEP	2.18260889E-3
ZIC3	CSGALNACT2	1.85412274E-2
ESRRA	PARN	3.11081274E-3
POU3F1	FEZ1	8.73176856E-3
WT1	CBLB	2.01415769E-2
ETS2	DDX49	9.93721428E-4
TFAP2B	RPE	6.25334003E-3
ZIC4	PWWP2B	7.05125748E-3
FOXB1	ADPRHL2	6.53864142E-4
FOXA1	GJB2	2.64813456E-3
TFAP2C	CITED2	7.09527673E-3
SOX3	KLRK1	8.25420014E-3
LMO2	ADAP1	1.4989005E-2
KLF14	WIPF2	1.22788665E-3
EGR1	AP1B1	1.62807361E-3
ETV6	RSPH3	1.21832034E-2
MSX1	SMPD1	1.5933489E-3
MAF	GZMM	4.46246499E-4
HOXB6	CNOT1	1.07660398E-2
GSX1	ABCA13	2.67491765E-2
GATA1	EEPD1	4.42116079E-3
SPI1	ZEB1	1.59800296E-3
CACBP	TUBA4A	1.68796629E-2
FOXO1	INTS1	1.26544854E-2
IKZF2	TMEM54	4.2811225E-4
ZNF75A	ELL	5.83038018E-3
CACD	POLR2B	3.16409835E-3
GTF2I	UTP18	5.68604887E-3
EBF1	GNA11	1.39180948E-3
LHX6	MRPS28	3.29054597E-3
CPHX	ANKHD1	2.08255705E-3
NFIB	FYCO1	2.02187788E-2
HSF1	CLIC2	7.63382994E-2
TBR1	MRPL1	1.49076463E-3
CEBPD	TMEM39A	3.97540513E-3
TFCP2	RAPSN	3.71177823E-3
NFE2L2	GREB1	2.94338812E-2
SMAD4	FANCE	7.15872306E-4
ETV7	MRPL47	6.07785764E-2
SOX18	THADA	3.24370837E-4
ALX3	NMT1	2.06276024E-3
GATA1	PTRH2	1.38647614E-3
AHR	C3orf18	8.42894624E-3
EGR	PUSL1	1.8624331E-2
LHX1	TRMT13	8.17724083E-4
PBX1	IER3	1.38170639E-3
NR2E1	ADSS	1.34947075E-3
HF1H3B	NSMCE2	3.61760361E-4
ZKSCAN3	KCNJ15	8.59003697E-3
EGR2	DCAF10	5.93307432E-2
NR2F1	SH3BGRL3	1.33142098E-3
NRL	ZDHHC12	1.73186522E-3
CREB3	GIGYF2	1.86051138E-2
ATF7	RAB25	1.63294609E-1
ZBTB12	DIEXF	4.66223838E-3
AP1	DEF6	1.35619853E-3
NFIC	REEP6	4.42652075E-4
ZNF524	FLNA	1.78999295E-2
FOXC1	MIEF2	2.64702665E-3
TAL1	CASC5	2.95811524E-3
POU3F2	GDPD5	5.80971313E-4
TFEB	TCEAL8	6.53314558E-2
CDX2	TIMP2	1.93641959E-2
SP8	GZMB	1.07800821E-1
RXRA	PDGFRB	1.72035064E-2
POU2F1	NHSL1	1.70613608E-1
CACBP	C16orf87	6.16060138E-3
ZBTB7A	ZNF799	2.85971432E-4
PRDM1	GNAL	1.53368401E-2
NFIB	DCPS	2.53050023E-2
NFE2L2	UBL5	5.29090804E-2
TFAP2A	TGFA	5.58620283E-2
NR3C1	RBAK	2.10288303E-4
TFE	LRRK1	3.28066578E-4
PAX4	ALPK2	4.14657043E-3
TBX4	GSS	5.18914368E-3
PAX2	RASSF5	1.06872194E-2
ITGB2	NPRL2	5.87411788E-3
SRF	FASTKD2	6.69407431E-3
NFE2L2	FFAR4	2.50726324E-3
TP63	INPP5B	6.00536193E-2
ZBTB16	NONO	1.61289086E-2
TFAP2	HSD17B11	6.39153525E-3
DBX1	PELI3	2.0904164E-3
HOXC13	DTWD2	3.75123224E-4
SEF1	FTH1	8.21871644E-3
GATA3	NABP2	1.19432737E-2
FOXJ3	TDRD7	2.20737711E-3
WT1	RNASE4	9.76304318E-3
E2F4	UFC1	8.17653714E-4
EGR	VILL	7.27540299E-3
ATF1	CBX8	7.05994898E-2
ETS2	CDIPT	1.99187827E-2
CREB5	SLC38A1	1.01795072E-2
CEBPG	TNFAIP8L1	3.58177009E-4
FOXJ3	ALK	6.82502959E-3
HOXC10	PBXIP1	1.39846763E-2
SP3	HSBP1	5.35474757E-2
HNF4A	CEP85L	1.42740459E-3
EWSR1	OSBP2	3.35726553E-4
RUNX	PLIN3	1.93355626E-4
T	PVRL2	3.62602879E-4
ISL2	CDKN2B	5.66992834E-4
TFAP4	VAPB	8.26535833E-4
ZKSCAN3	GRN	8.46915313E-3
EWSR1	MAP3K13	1.36583914E-3
FEV	WDR44	8.81603445E-2
CREB3L2	KRTAP9-3	1.08157862E-3
POU5F1	RASSF4	2.56339701E-3
PRDM1	GTF2H4	5.77234532E-3
ARNTL	SLC2A4	1.60505953E-2
TFAP2B	CASP6	7.68186823E-3
SOX18	CMTM5	9.93657406E-3
ZEB1	TMEM100	1.36701612E-2
ESRRG	UBQLN4	1.03487395E-4
SOX5	ARPC1A	7.28682056E-4
PATZ1	CLTCL1	5.00449339E-4
ALX4	HIST1H3A	3.25085402E-3
RBPJ	ADORA3	9.22771822E-3
RREB1	MAP3K7	2.69602807E-2
USF1	GPR115	8.68217053E-3
AR	TUBGCP4	1.61575957E-3
STAT	HADHA	3.38777503E-3
STAT6	IAH1	1.86394091E-3
SP3	CENPU	2.60383251E-3
HF1H3B	TBCB	1.81477521E-2
ZNF219	MAST4	4.05422211E-2
SPDEF	LRG1	1.31670431E-2
ALX1	MED19	1.56477676E-2
LMX1A	NDUFA2	1.40827209E-3
RUNX2	NUPL2	9.69658416E-4
FOXO1	EME1	5.64582308E-3
DMRT2	ZNF786	3.51430962E-4
NFKB1	CELF2	3.48707527E-2
LBX2	GRAMD3	9.14457727E-2
NR3C1	CELA2A	7.91666667E-2
NRF1	AMBRA1	1.61650551E-3
MGA	TMEM150B	5.04888066E-3
HOXA11	LRP1	6.14627481E-4
POU3F2	MLLT10	1.07389805E-2
SP1	TMEM187	7.51425409E-2
HOXA11	ANKRD42	7.92552227E-3
STAT1	UBE3B	5.06329114E-2
TFAP2A	CTAGE5	8.37599887E-3
MAX	PPRC1	1.97603488E-2
FOXC2	B4GALT5	1.17904899E-2
ERG	NCSTN	9.06558264E-2
SOX8	ZNF674	6.52366503E-4
RFX7	KIF24	6.37412577E-2
SOX7	MAML3	2.44841895E-3
NR4A2	ISLR2	1.20443277E-3
BSX	MBD2	5.77060406E-2
ZNF524	CIRBP	7.83492947E-3
FOXC2	HABP4	1.45551432E-3
ELK1	POLE2	8.2791632E-3
RXRA	BAZ2B	6.22471831E-4
IRX6	PLA2G7	3.39050142E-4
GABP	SHKBP1	7.62374375E-2
GATA3	APOL2	1.59636082E-3
BACH1	GTF2H3	7.15724367E-3
RXRA	KDM2B	1.66302226E-4
POU3F3	NAA25	4.47465932E-2
SP3	C2orf69	6.20970371E-2
CEBPG	BCKDK	4.21015287E-4
KLF4	GATA2	8.2580897E-4
NKX2-2	CLEC1A	9.25499652E-4
KLF4	RNASEK	7.79123402E-2
PLAGL1	FZD3	1.44034192E-3
ITGB2	DHX58	1.53527368E-2
DMRTC2	ST7	1.12852189E-2
GTF2A	MRPL24	8.39002275E-3
NR2E1	B3GALTL	2.57616592E-2
NANOG	TNPO2	3.52540509E-3
SP1	CNOT2	5.88555174E-2
RFX2	PBX4	6.40304466E-2
ESRRA	CEP128	4.49661649E-2
ZIC2	XPNPEP3	5.327623E-4
RORA	GALK2	1.20292913E-2
DMRTA2	DSN1	1.26506989E-3
FOXA	ADNP	7.84945943E-4
EGR	PPP4R4	7.94554724E-3
FOXA2	RPL24	1.11005229E-3
ETS2	KIAA0247	7.54718657E-2
RUNX	PPIL1	1.5650045E-3
KLF13	UBR7	4.5639629E-2
MYCN	GTF3C4	6.93806296E-4
SP8	ARFGAP3	5.11908851E-3
ZNF75A	CELA2A	2.40121598E-3
YY1	SAPCD2	6.81260967E-4
POU5F1	RNASE6	5.1480129E-4
ETS1	TMEM120B	6.26121022E-3
SOX4	SERPINF2	6.58853529E-4
HOXD11	PIK3R5	6.32032035E-2
CEBPG	CDKN2C	1.60253566E-3
IRX3	ARNT2	1.13431151E-4
DLX4	PDCD11	1.70129988E-3
HNF1A	CTSW	6.8680591E-4
POU1F1	DHX40	8.1886972E-3
REL	KHK	2.166653E-2
ZBTB7A	MXD4	4.51586685E-3
HOXC10	KERA	1.38888889E-2
ID4	CBX6	3.23706423E-3
LHX8	FBXO40	5.28851541E-2
CREB	SWI5	2.02286831E-3
SP1	IL3RA	7.33756917E-2
NKX3-1	NDUFV2	2.03598362E-2
SP4	GMCL1	6.77127125E-2
PROX1	CUL3	6.23797468E-3
HINFP	NUP85	7.63678199E-4
PRRX2	VNN1	1.50965307E-2
SOX8	OSBPL7	8.8339706E-4
TCF4	NLRX1	2.94074114E-3
EOMES	S100A16	5.24963497E-2
RORA	LILRA5	6.94396103E-2
NR5A1	EPHA2	1.17123795E-3
PHOX2B	CNOT2	6.17213483E-3
EGR1	SV2A	2.14370401E-2
ETV6	ALKBH1	6.73380163E-2
MZF1	SMC1A	4.71218453E-3
SP3	SPDL1	1.05898626E-2
PRDM1	TMEM170B	1.22123226E-3
EGR	UTP15	7.12268744E-3
NANOG	BOLA1	2.90797677E-4
FOXC2	MMD	1.44240817E-2
PRRX1	C10orf35	3.58036903E-3
BACH2	ARPC1B	2.80339872E-3
GATA5	UBE2E3	3.2549298E-3
EVX1	EMP2	9.97045235E-4
LBX2	FBXO31	2.78977983E-4
RBPJ	NMRK2	2.83687705E-2
CACD	TMEM39A	1.24465085E-3
ZBTB6	NLRP12	5.66109692E-4
BRCA1	MAPK11	1.9035832E-3
POU6F2	COPS3	9.53064065E-3
HLX	PLAA	6.07432592E-4
PAX6	PSRC1	1.30799789E-3
BPTF	JPH2	3.70947233E-4
TBX21	TM4SF1	1.49402333E-3
ELF3	MAP3K7CL	5.12870588E-4
FOXD2	IL10RA	5.23275917E-3
SRY	CLEC1B	4.02366864E-2
IRF4	TMEM135	4.74541908E-4
HINFP	GLIS3	3.98027262E-3
HNF1B	POLR3GL	2.87185619E-4
CTCF	FAM160B1	2.82062365E-2
STAT	SLCO3A1	1.07309874E-3
VSX1	NACC1	4.90514597E-3
ELF1	ZFPL1	5.45938141E-4
RUNX2	LIN54	6.54583695E-4
EGR2	HEY2	2.69923326E-2
VDR	HIST1H4B	4.15078258E-3
ATF4	CRAMP1L	2.28101295E-4
NR2C2	POLR3H	7.82175771E-4
HF1H3B	SURF4	1.66956756E-3
POU2F1	CLSPN	1.3908646E-3
CENPB	LYRM5	9.94522325E-3
MEF2A	TNC	3.48338697E-3
WT1	C14orf79	2.64959871E-4
EGR4	PRR14L	2.97147743E-2
FOXA2	CXCL3	1.77814222E-4
ZNF589	EEF1A2	3.58635111E-4
ZBTB16	SHC1	1.41000514E-3
EBOX	POLR2E	2.96697363E-3
BHLHE41	DHPS	4.84683409E-2
TBR1	PCSK1	2.98688065E-4
FOXJ2	MS4A7	1.8525604E-2
HOXD3	AES	7.18546313E-4
HOXD8	SENP6	1.3093577E-2
FOXO4	STARD13	3.19823641E-2
SP8	SLC37A1	5.35429127E-3
POU5F1	OTUD5	1.69997539E-3
RXRG	KCNJ9	1.24978515E-2
DPRX	DNAJA1	9.14142559E-4
HOXD9	VMAC	3.9080005E-4
EGR	TGIF2-C20orf24	1.6168788E-2
EWSR1	COPS7A	2.96882194E-2
ESR1	PRRX2	3.1437377E-3
E2F3	LRRC48	1.95169039E-3
USF1	RPS19BP1	1.08435498E-3
GSC	ELL	9.96776572E-4
HOXA6	BATF3	6.89734039E-3
HOXD13	RFESD	2.32945092E-2
DBX1	KLC2	6.32985904E-3
WT1	MYADML2	5.00806193E-2
KLF7	MN1	6.7961623E-2
FOXG1	CGRRF1	9.53646491E-4
SOX15	IDNK	7.6472402E-3
CEBPG	AKIRIN1	8.85764547E-3
IRF3	GALNT3	3.44123728E-2
LMO2	FBXL3	1.9402638E-2
ZFX	LAYN	5.76718521E-3
SPIB	PARP9	7.56889247E-4
STAT	NOP2	1.52783798E-2
TCF12	TJAP1	1.70196767E-2
NFE2L1	GLT8D2	1.2682456E-2
PPARG	ASB10	1.57189869E-2
FOXG1	LRRFIP2	2.33531962E-2
RHOXF1	TBXAS1	1.70242864E-2
HOXA10	HIST1H3D	4.4465022E-4
ETS2	SAFB	6.97394097E-2
FOXO3	NEDD4L	8.02437951E-3
SOX21	FAM160B1	7.89607897E-3
SP3	C6ORF165	6.19382022E-2
SOX4	MED18	8.64056743E-4
HOXD12	FAM8A1	1.03455127E-2
ZNF423	GRIPAP1	1.75963039E-3
HOXD1	ELOVL2	3.70372809E-3
ASCL2	PCDHGA1	1.4019266E-2
ZBTB14	EDEM1	1.09207387E-3
KLF12	PPP1R15A	6.37519312E-2
NKX2-4	CYB561A3	1.73097981E-2
RARA	MRPS27	1.08554358E-2
GTF2I	MZB1	5.69398653E-4
GBX2	NRAS	2.61877676E-4
FOXA1	BDNF	5.76722942E-3
SOX1	COPS8	2.41550165E-4
BSX	KIAA1147	5.08905233E-3
SREBF2	NGFRAP1	6.57659169E-2
EBOX	SLC9A8	9.31543722E-3
ZSCAN16	CSNK1D	1.29304709E-3
NFKB	DNAJC1	8.57013199E-3
SOX1	SYT1	8.12739528E-3
SP3	CCDC9	6.71910976E-2
FOXJ3	POLE3	5.44327064E-3
TFCP2	SUB1	6.16262672E-4
TFAP2A	GFER	9.75887583E-3
ETS1	KIAA1199	3.90521171E-3
NFKB	B4GALNT1	1.23420149E-2
RXRB	PPP3CC	3.79105674E-3
PATZ1	AP1S2	9.51070843E-2
VDR	SRF	2.01364596E-2
POU2F1	NDUFS6	3.4636723E-4
ETV7	PIK3R3	8.74400346E-2
USF	PGD	2.23849663E-3
HMGA1	ARL11	2.89087126E-4
POU2F3	NETO2	5.92055959E-3
AP1	STK17A	1.19785242E-2
ERF	CLCA1	2.04E-1
ISX	GIMAP8	3.13248572E-2
CACBP	SLC2A4	2.03896429E-2
IRF	MYH14	6.93009175E-3
FLI1	DDX51	5.900357E-4
FOXD3	IL17B	2.64272191E-2
TBX20	ZBTB39	2.04258077E-3
ALX4	RTKN2	7.91516157E-3
JDP2	PTCD1	1.04257055E-3
LHX6	COL4A2	1.06319646E-2
NRF1	PTPN23	9.36091386E-2
RFX4	AFF4	2.53504563E-3
SPI1	SMAD3	1.76908432E-2
GATA3	TGM2	6.20397132E-4
CTCF	MIER1	9.17369038E-2
SP1	HARS2	4.68054239E-4
PAX4	PECR	4.83740604E-2
ATF3	MGME1	5.8754703E-2
ZIC4	FHOD1	7.83000196E-4
FOXP3	DNASE2	1.66835323E-3
KLF16	ABI2	7.88945247E-2
USF	TMEM205	9.57598109E-3
SP8	ZNF14	7.04609934E-3
POU2F2	KIAA1147	5.08905233E-3
SPI1	GALNS	1.43668929E-2
RREB1	NUCKS1	1.63364577E-2
ELK1	COL4A1	4.85633071E-3
AP1	RAPSN	1.40688368E-3
CREB5	BBS7	4.64087209E-2
HIC2	VDR	1.63658243E-2
PAX4	ZNF599	1.99440649E-3
GCM1	ZMYND19	6.12057347E-4
RARA	OTUD3	4.78035855E-3
ZNF281	ABCB8	6.74554063E-4
GATA1	THOC1	1.20914804E-4
MYOD1	PUM2	4.06740296E-3
ZIC3	MPRIP	1.98457264E-2
REST	FAM105B	5.9779056E-3
HINFP	BCL2L11	7.99066027E-3
ZNF740	AKR1C2	4.04157607E-4
ETS2	MCM2	2.21880964E-4
POU4F2	RGL2	1.03502445E-2
ZNF143	TSPAN15	3.70869647E-4
GLI2	ACVR1C	7.52524217E-3
NFKB	CBX6	4.07087988E-3
NR2F1	SVIL	1.79674685E-2
DLX4	GLYAT	2.61818182E-2
NFY	SEMA7A	1.21364145E-2
XBP1	HIST1H1E	1.01108635E-3
CACD	ATP8B3	2.61936672E-3
EWSR1	DBT	1.86995174E-3
CREB3L2	CDR2L	8.66733639E-2
MEIS2	CSF3	7.04300143E-4
PAX1	PCDHB2	3.16552574E-4
ZNF691	COPZ2	4.25918445E-3
PRDM1	PLD6	8.60601005E-5
NKX6-2	HIST1H1D	1.39883777E-2
FOXO1	TNFRSF25	8.08837301E-4
TFAP2	ITPR2	1.84071491E-2
SOX9	FAM60A	2.12871191E-2
DOBOX4	PSAP	7.27079467E-3
NFKB1	FAM219B	1.3615695E-2
ESRRG	NDUFB9	2.01027697E-2
SP3	PDGFRA	2.24308816E-2
LMX1B	MAK	2.8898724E-2
NFY	CA9	8.74036017E-3
FOXI1	MEF2A	1.45258544E-3
NFKB1	THBS1	1.60512958E-4
SPDEF	RPL29	5.687832E-4
KLF13	TTC26	6.47192284E-3
ELK1	PRELP	2.9833877E-3
NFAT	C19orf55	4.60155638E-4
KLF4	DDIT3	4.85273844E-2
GLI2	TANGO2	1.00667582E-2
IRF1	PSMB4	9.5183286E-4
BARX2	SLC52A1	2.5440613E-2
RFX2	DNAJC10	9.3483969E-2
SPZ1	ERH	3.09875049E-4
EP300	RADIL	9.33591166E-3
IRF7	AIP	2.883629E-2
IRF	GABPA	1.71875682E-3
VDR	MTCH1	1.60831012E-3
NFY	TMEM179B	9.4994451E-3
TGIF1	UBE2D2	9.71404648E-3
DMRTA1	CASP8	2.0849668E-3
ZBTB7A	WNT10A	8.30197286E-3
LHX3	ANKRD22	6.69231116E-2
HINFP	ACSL6	3.08565715E-4
ZIC4	STX10	7.62375297E-3
TCF3	SNX15	1.34479258E-3
EGR	FYTTD1	3.51050551E-3
KLF12	CDK9	7.19690095E-3
MEIS3	TACR1	1.8877551E-2
ZNF410	FAM78A	1.79900965E-4
NRF1	LAMB1	1.03608482E-1
ATF6	SLC35E1	1.97764178E-3
DLX4	TCF4	1.89522857E-2
FOXB1	AP4S1	2.18373334E-3
TFAP2A	RAD23A	2.83060175E-3
EGR	ZNF652	8.44654289E-3
FOXO4	ANXA1	7.97353096E-3
E2F4	MALSU1	3.28153874E-3
NFE2L2	NDNL2	1.75648703E-2
GFI1	RNASEH2A	6.45864072E-3
ZNF35	ZNF211	1.28907923E-3
EGR	TRIM63	1.43643441E-3
NFYA	QRICH1	8.89228715E-2
ETS2	SPRR3	6.69526102E-2
MAFG	CFP	3.76149184E-3
NR3C2	APPL1	1.34533968E-3
ELF5	CHRAC1	5.07475558E-4
HIC1	DENND5A	1.195887E-4
RUNX1	CD164	1.84065322E-3
GCM1	ZNF100	7.06052127E-3
TEF	SSPN	8.51037051E-3
REST	ARHGAP9	6.88283947E-4
SMAD4	CPT1C	4.76498497E-3
BHLHE40	UMPS	5.73532131E-4
GLI2	ING1	1.30151179E-3
KLF4	TGFB1	7.38722201E-2
CDX2	PPP1R9A	2.53591323E-3
SOX7	CILP	2.7745142E-3
MYCN	C16orf91	7.06719075E-4
T	YLPM1	1.00564488E-3
RREB1	SLC2A11	2.17800524E-2
SMAD4	AKAP1	2.47224753E-2
TFAP2C	DENND2A	1.11549296E-2
OSR2	FBXL18	1.84790916E-3
CEBPE	FBRS	8.0908806E-4
HOXA3	TMSB10	5.89539273E-3
ZBTB14	NDUFV3	6.06839221E-2
RREB1	DUS3L	4.96212501E-4
GTF2I	ITGAL	6.09967998E-3
SCRT1	EPDR1	1.05501216E-2
POU4F3	STAP2	2.99869376E-3
GATA1	ABHD3	1.19413416E-2
HNF4	ZNF45	1.03783413E-3
TFEC	MFN2	3.84884461E-3
TFAP2	PPP3CC	1.02555306E-2
MAX	DDX21	1.64176909E-3
RFX4	BIN3	5.29799267E-3
STAT	ISCA2	1.35762953E-2
HIC2	RHOQ	6.3278162E-4
NFE2	RNF138	7.76884254E-3
MAFG	EVL	3.06121131E-2
RARG	DIRAS3	2.48838752E-2
SOX1	PDLIM2	2.75810723E-3
SOX10	CTDNEP1	8.00027748E-4
MYF6	C1orf53	5.00693628E-3
MAFG	TMEM37	8.16641791E-2
ZBTB6	CNRIP1	9.5924725E-3
GATA3	DCAF6	5.92405403E-4
ZNF713	VWA2	7.16259513E-4
HF1H3B	RDM1	1.1881063E-2
ZBTB16	PIGN	2.4482797E-4
GSX2	CERS4	7.94261837E-4
OTX1	COX5A	1.01928966E-3
SOX18	RBPJ	2.11215231E-2
DLX4	ZNF536	1.58075601E-1
NKX3-2	PGM1	2.42197585E-3
SOX7	SLC2A4RG	9.24579163E-4
NFY	ECSIT	1.58638727E-4
LHX3	RASA2	1.48310809E-3
NR4A2	MANEAL	6.74451663E-2
MEOX2	MANBA	2.02435349E-3
ELF1	PCDHGA7	3.83849558E-3
NR2F6	KIAA0513	1.5330788E-3
HOXC11	SYCP2L	1.18506577E-3
TFAP2	ARPC1B	1.59984869E-2
FOXO3	IARS2	4.52300188E-3
CPEB1	COL10A1	3.43703704E-1
CACBP	LIPC	4.80831709E-3
HEY2	PHYHIPL	3.42776811E-3
TGIF1	PEX14	5.51205078E-3
SIX1	CTIF	9.99030897E-3
FOXK1	TMEM164	1.75572046E-2
PLAG1	B9D2	1.79911694E-3
GLIS2	BAX	3.10147838E-3
KLF16	C19orf53	5.15213423E-3
VDR	GEN1	7.92092478E-3
FOXA	TIPARP	7.27004481E-3
MAFB	LANCL2	9.31315403E-4
HOXA10	NDUFB1	3.2817939E-2
JDP2	HIST1H2BE	8.29282441E-4
PKNOX1	TAT	2.22857143E-1
SCRT2	ENPP7	2.19512195E-2
PLAG1	ABHD14B	2.29825902E-4
SP8	SRCAP	5.30405056E-2
ZIC3	MLLT1	9.5275817E-3
ZNF35	TRIM55	3.84840964E-4
KLF7	ING5	5.60415021E-2
IRF7	FBXW7	1.08516483E-1
RORA	ARHGEF19	1.5480357E-3
NR4A2	FOXM1	8.95579594E-3
SMAD4	TMC6	2.18202907E-3
CACBP	TNRC6C	1.01889943E-3
TBX20	KTN1	5.50317699E-4
GTF2I	ATF7IP	8.63931987E-3
HLF	IGFBP6	5.01047114E-3
KLF12	FAM212A	1.78427025E-2
HF1H3B	DENND4B	1.82497168E-4
E2F1	SNX31	8.20069831E-3
GABPA	MAP7D1	7.43495284E-3
TGIF2	C10orf118	1.1677196E-3
PAX2	MMP19	7.03657713E-3
NKX3-1	S100B	9.84492815E-3
SPI1	CXorf36	9.92453221E-2
HOXA9	SAP130	3.7513999E-3
GTF2I	LANCL1	8.15547254E-3
MAFB	PRDM16	1.87445118E-3
ZBTB33	PMM1	2.54225243E-4
TFCP2L1	KLHL42	1.63593061E-2
USF	SHMT1	5.71949934E-2
ZNF281	ZBTB25	3.98028228E-2
RARG	PEMT	1.31217592E-1
CREB1	MTG2	3.60735408E-3
NFE2	MRFAP1	2.74060585E-3
TFAP2B	ZNF169	5.41062714E-4
PROP1	C3AR1	5.3338875E-2
CEBPG	STK36	1.15216965E-3
POU4F1	CSNK2A2	6.35318329E-3
CREB3L2	GIPR	1.18046435E-2
FOXJ2	AK4	2.05688378E-2
CREB3L1	GART	9.60982463E-4
GRHL1	SMIM13	6.77272744E-4
MNX1	TMED5	2.57105615E-3
ETV6	TRPM2	1.61164272E-3
CACD	CDC42BPA	3.0856357E-2
ARNT	NPAS2	2.14454827E-2
E2F3	TRA2A	5.08449008E-3
RXRB	WRB	1.88621455E-3
NR2F6	FAM109A	5.94110289E-2
CEBPG	HS2ST1	7.47643819E-3
NR2E1	HELZ	6.96201041E-4
SP4	NMB	8.23047305E-2
SPI1	ATP1A3	1.61389044E-4
MAFK	NCL	3.91407095E-4
ELF3	SRRM1	9.52274063E-4
YY1	RASSF2	8.59728508E-3
KLF12	DHX35	7.42739607E-2
VDR	KLHDC4	1.44018685E-3
FOXI1	FLYWCH1	1.33212385E-3
RAR	SNX19	1.00171081E-2
EBF1	CRTAP	1.64465176E-3
CTCF	CSRP2	1.28065725E-2
MZF1	SLC2A6	2.14420256E-4
SPZ1	EIF4A1	1.48810643E-4
TFCP2	MED27	1.01964331E-3
POU4F1	DACT3	6.276956E-3
PPARG	ARSG	2.46245296E-3
E2F1	LAGE3	5.89668601E-2
SREBF	MPG	6.43186246E-3
MEIS2	DTNA	1.01143247E-1
IRF	ZNFX1	4.36581417E-2
SP1	EIF1AD	2.53044138E-3
HOXC10	PTPRE	2.52136752E-2
SP3	PRKCH	7.8562528E-2
CUX1	PRMT10	1.63867177E-3
ESX1	C2orf68	5.87845541E-4
ZNF219	NAT6	5.64385772E-3
MAF	HOXA5	1.41890545E-2
PAX2	MED26	7.30032948E-4
ATF6	LRRC45	1.86092307E-4
HNF4A	GALC	1.10057566E-2
SOX1	IZUMO4	1.84226757E-3
ZNF281	HMBOX1	3.88052861E-2
MEF2D	IKZF3	1.68079585E-3
TFAP2B	THNSL1	5.09431696E-3
FOXG1	MRPL12	2.26160261E-3
GABP	TMEM39B	1.77822785E-2
MTF1	FXYD4	5.46335624E-3
FOXC1	MAN2A2	2.08515319E-4
ITGB2	PEX10	2.26587983E-4
KLF13	DNAJC1	8.57013199E-3
CREB	HIST1H3G	3.30956125E-4
MZF1	CAPZA2	9.84281774E-3
EGR	TIGD3	1.20368163E-3
HNF4A	IFIT3	1.15174139E-3
ELF1	PUS1	3.57609716E-2
CREB3L1	ZC3H4	1.6856835E-4
HNF4A	PABPC1	6.78913463E-4
NR2C2	MEF2D	4.50897856E-2
ERF	SZT2	7.31511408E-2
ZNF281	GYS1	8.61329033E-3
MYOD1	SH3TC1	1.48753969E-2
TBX1	INTS2	2.87671401E-3
AP1	PTPRE	1.96201894E-2
SP4	ANKRD9	9.25129203E-2
EWSR1	MLIP	1.14072693E-1
SRY	RNASE1	1.65270568E-2
SPI1	IL4I1	1.46719195E-3
REL	ZBTB25	6.96549399E-2
BHLHE41	NDUFV3	4.71548172E-4
FOXD3	SLC20A2	6.68327321E-4
ARNT	TMBIM6	8.88343069E-3
FOXJ2	ZNF207	2.58177716E-3
SP3	TCF7L2	6.86361501E-2
NHLH1	WRN	2.033984E-2
NFE2	CSF1	1.18867627E-3
TCF7	PCNA	7.9030812E-3
PATZ1	SMNDC1	9.8205E-4
NKX2-3	QTRTD1	1.67186989E-3
TEF	CLDN6	3.28568625E-2
IRF9	TRPM3	5.15938445E-4
MZF1	CUL3	9.94305147E-3
ATF3	GRB7	7.65659054E-2
SOX8	SEPT2	7.41637188E-3
SMAD4	OGDHL	1.96939376E-3
FOXO3	RNASEH2A	9.32099286E-3
KLF16	ODF3B	3.01285216E-2
NFKB	HSD17B11	1.5490656E-3
CENPB	KXD1	4.13866326E-3
TFAP2	PTBP3	9.55942875E-3
POU3F2	TMEM98	4.89101213E-4
TFAP4	ZFPL1	3.69048737E-3
IRF	DAND5	6.0934227E-2
HIC2	CCDC102B	8.93462141E-3
FOXA1	ARL6IP1	6.28943868E-3
GBX1	VMO1	5.91243596E-4
EBOX	NTNG2	1.92485084E-4
CDX1	PFN2	1.21827844E-3
HOXC12	CBLB	2.80563449E-3
MAF	MPL	8.06028459E-3
MYEF2	RAPGEF6	4.73662719E-3
NR6A1	MFAP3L	3.11723171E-2
ZIC2	CNST	2.8120655E-4
POU2F1	CD14	8.64049405E-4
CACBP	ZNF324	1.08337986E-3
ARID5A	PIGF	8.21467306E-4
DLX3	BTBD8	1.55538196E-3
FLI1	ABLIM3	1.16316268E-3
SOX12	ANO6	1.83918343E-2
NR2F1	TEX11	1.63636364E-1
RFX1	FUT6	2.96172628E-3
ERG	ELOVL6	4.70975137E-2
CTCF	FBXO18	5.22674552E-3
REST	FASTKD2	3.37152666E-4
TEF	TEF	1.55907476E-2
ETV7	NPHP3	4.879626E-3
JDP2	CFD	1.87548895E-3
KLF4	FAM167B	9.96799835E-4
SP3	APOPT1	9.71377084E-3
REST	RNF13	1.67464246E-2
DMRTA1	HPS3	3.75535683E-3
RFX3	APOBEC3C	1.36169054E-2
HLTF	PROM1	5.36405253E-4
PRDM4	USP37	6.65082085E-3
NKX1-1	NSDHL	2.97777703E-2
FOXB1	TP53I13	1.46602813E-3
RXRA	GLYCTK	3.64064253E-2
SPDEF	ANKRD9	5.41073833E-4
BPTF	ITPKB	8.92764742E-3
KLF4	ZCCHC17	2.94353004E-3
PLAG1	SETD5	9.51257639E-3
ELK1	RAD17	6.41475695E-2
ESRRA	LEP	8.20013794E-3
TCF7	SMYD2	9.04571355E-2
HIF1A	RAF1	2.93400383E-4
NFKB2	EFCAB13	9.88670661E-4
IRF3	TIRAP	9.91201822E-3
ERF	QTRT1	2.04678585E-2
GATA5	ARHGAP9	1.32679739E-2
CTCF	RBM25	7.70703129E-2
TFAP4	SLC3A2	4.39201321E-4
SOX13	PTGIS	1.00645709E-3
ZFX	CYP4B1	9.19329014E-4
E2F7	WIPF1	5.6552564E-3
ELF4	HPS1	6.12225986E-2
GATA2	RBM20	2.54186264E-2
HOXA9	GNPDA1	1.57630035E-3
EP300	BCAR1	1.04766894E-2
CACD	HIST3H2BB	1.04527438E-3
NKX2-1	IGSF9	4.14054292E-2
TFAP2A	PCK2	7.79192994E-3
RAR	C5AR2	1.03918947E-3
FOX	POMT1	1.34141201E-3
MEOX2	TBX3	1.95901313E-3
PAX5	SHANK3	5.61074544E-3
ATF2	TACC2	7.12581701E-2
SOX10	OPA1	1.01218258E-2
IRF5	KPTN	3.71137972E-3
CREB1	PIGV	6.1746562E-4
STAT6	NUP93	9.44233068E-4
OSR2	THUMPD2	5.02203662E-4
ETV6	PRPF38A	4.74550766E-2
EMX2	LGALS3	5.0129779E-3
RARG	SLC29A3	1.85521085E-3
NR2F6	CRABP2	3.02630914E-3
STAT1	MRPL38	6.21971178E-4
POU1F1	SYCP2L	5.4858916E-4
MYEF2	SEMA6A	6.10529926E-2
KLF7	TTC40	4.4089569E-4
ESR1	PEX14	5.42246228E-4
SOX4	ZNF8	2.51259559E-3
TBX1	CST7	2.73064268E-2
ZBTB18	SLC8A2	1.51266447E-3
LHX4	C1orf198	3.09323907E-2
VDR	MRFAP1L1	3.62859701E-4
HIF1A	COLGALT2	1.03681812E-3
SP8	SLC9A7	4.20285794E-3
TGIF1	CD97	3.13456757E-4
ATF1	DIRAS1	4.70319664E-3
FOXA1	WDR92	7.30801688E-3
USF	FAM63B	9.79415189E-3
RUNX2	MFF	2.00984478E-2
HNF4	MSS51	2.74285714E-1
TOPORS	TEP1	7.12750773E-3
FOXO1	SPATA7	8.84697498E-3
E2F7	GTF2IRD1	1.16196214E-3
SPIC	ATRN	2.58311728E-3
TEAD3	ZNF555	6.56893574E-4
SOX3	RPL17	7.7227976E-3
SREBF	TAF8	4.05651196E-4
RXRA	TMEM132A	4.62590791E-3
MZF1	PRKCA	2.8397579E-3
HOXC8	CEP55	2.42418683E-2
HMX3	RPL32	6.02149947E-4
SOX11	ABCA5	1.27288953E-3
E2F1	MRPL12	1.11169951E-2
PPARG	MTA1	7.89478705E-4
JDP2	XRN2	6.39746289E-2
ALX4	LETMD1	2.44271218E-4
FOXP1	KLRF1	2.10055856E-3
VDR	FAM120AOS	5.51253837E-4
IRF	SLC4A3	1.15606936E-2
REL	THBS3	3.35556779E-3
ZNF281	ACSF3	2.6793388E-4
HOXD12	ARHGEF10	3.38314166E-3
INSM1	SH3BGR	6.67863852E-4
EGR2	DPM1	1.41729297E-3
POU6F2	NACAD	6.88246416E-3
TCF3	STC2	3.08969122E-2
HOXD8	STMN2	3.38953901E-3
CBX5	APITD1	9.54910924E-4
MTF1	RPS16	1.48050554E-2
SOX7	FAM160B1	1.1332173E-3
EGR3	PARP11	6.13526275E-4
KLF7	TMEM182	2.9455081E-2
FLI1	CD68	2.46275163E-2
NKX2-8	ALB	3.30775789E-2
DMRT2	TRAPPC8	6.95077483E-4
ZIC1	RAB7L1	3.69394582E-4
PLAG1	TPRG1	1.92980976E-2
STAT6	FMO3	1.91574707E-2
TFCP2	SIGLEC12	9.58610706E-4
MEF2D	ST6GALNAC5	3.0128805E-2
CREB1	CASC3	1.95770391E-3
SOX11	BACH1	1.6364587E-2
NKX2-1	NES	1.40212324E-2
TFAP2A	TRAF7	1.37017354E-3
MAF	CRTAC1	5.9154724E-4
HF1H3B	GPX4	3.84410319E-2
SOX2	ST3GAL1	4.16117216E-2
MSX2	PSMC3	2.34510326E-3
TGIF2LX	PSMD3	7.00979254E-4
ETS2	VPS13D	1.30468148E-2
ISX	SCAF1	1.56773689E-2
IKZF2	PLP1	7.98219356E-3
GLI2	C12orf49	1.03123449E-4
SREBF	COPS7B	7.57786447E-4
POU2F1	MYOC	8.05457495E-3
TEAD1	ZNF362	1.47117726E-3
JDP2	EID3	4.71950525E-4
STAT6	TKT	5.14308404E-4
MAFB	COMMD3	1.8720537E-3
ATF1	CYB5D2	3.81041919E-2
AR	DNAJC11	3.56547158E-4
AP1	ANAPC10	1.23909284E-2
TFAP2	RAB33A	8.10187111E-4
VAX2	IRF8	7.1133753E-3
EBOX	RCC1	1.19596226E-2
ISX	ITSN1	1.60522861E-2
RFX1	KRT7	2.13562673E-2
FOXB1	PHTF2	8E-2
ZBTB18	KAT2A	1.43104687E-3
ETV7	PIGF	6.6307158E-2
USF	MUS81	3.63637496E-4
VSX2	SLC38A1	6.53324624E-4
HNF4	PTTG1IP	1.05285097E-3
AR	TMEM254	1.13330455E-3
GATA1	CSNK1A1	2.90924201E-3
FLI1	AKT2	1.00124249E-1
NR1H	NRBF2	1.47286476E-2
RARG	RHBDD2	5.29505238E-3
ZNF384	TMEM38A	7.31654041E-4
EGR1	UTP14A	1.32904418E-2
RFX5	SREBF1	8.07076157E-3
TEAD4	BDH1	2.65171704E-3
HNF4A	SPON2	3.1892474E-4
IRF6	PRMT5	2.71836922E-3
SOX	UROD	9.73195373E-4
RFX1	TXNDC17	8.27406377E-2
FOXO4	WDR45	1.2774296E-2
FLI1	VSNL1	2.37991186E-2
E2F8	GPN2	9.5502403E-3
SOX9	TTLL5	2.83099457E-4
HIC1	SFXN5	4.36597112E-3
GATA4	UBR2	1.37154825E-3
RXRB	TOMM70A	8.97963244E-2
FOXP3	PYCR1	2.5777393E-3
GATA1	SCRG1	7.33932135E-4
ELF1	MAPK15	7.57199716E-4
RORA	ASAH1	2.97029703E-2
SOX17	PSMC1	4.45009516E-4
KLF4	ELL	6.39817301E-2
BHLHE23	ZNF280C	7.55124579E-3
CTCF	C19orf73	3.30066923E-2
NR3C1	MAPKAP1	7.42128935E-3
PDX1	SYNGR4	1.12105485E-2
RFX4	CCDC41	4.63149248E-3
RREB1	MPC1	1.96213937E-3
ZNF219	VPS9D1	9.72182066E-3
HNF1A	SCLY	1.73866945E-4
TFAP2B	PITPNA	1.42300116E-3
BSX	CYP2C8	1.89533068E-2
NFIC	LSM10	1.76220502E-2
AP1	CFL1	8.04375207E-4
HOXC8	RMDN2	1.55411234E-3
ZNF740	TAF7	2.22009766E-3
FOXO3	CCT8	5.9700626E-4
NFKB	TMEM71	4.84282035E-3
MSX1	SPINK1	6.03376572E-4
PLAG1	ERBB2	1.95861135E-4
RELA	SMARCAD1	2.26714148E-3
E2F8	MTSS1	3.19006031E-3
EGR	OTUB1	4.96761701E-3
SOX10	FPGS	4.11731616E-4
EGR	RAB36	1.58594444E-2
SPIC	CASK	8.08336985E-4
AP3	SCRG1	1.8906665E-3
HOXD9	ARID3B	1.07977639E-3
SPIB	MAPK11	5.92490273E-3
LMO2	ITGB7	1.51194728E-2
CREB1	MUM1	1.30673938E-2
POU5F1	C10orf67	1.11408899E-3
TEAD1	RGL1	4.82516549E-3
CACBP	ST3GAL1	2.04005002E-2
NFY	NOTCH2NL	2.3646383E-3
HOXC13	ARHGEF37	4.94706976E-3
POU3F4	SFI1	2.28212431E-2
LHX6	BTN3A2	2.2452179E-2
FLI1	SGSM2	6.47140341E-3
MAF	TRPM4	3.24417402E-3
NFKB	WDR53	1.45732194E-2
SP1	RPS3A	5.51693118E-2
POU5F1	MRPL24	2.97520884E-4
DDIT3	CLPP	1.67370106E-3
HOXB13	MYO18A	1.4073159E-2
ZNF219	ALOX15B	2.33326141E-3
KLF4	POLR2J	3.42311542E-3
NHLH1	C8orf58	2.67088407E-3
ELK4	CPSF7	8.15045208E-2
GBX1	B3GALNT1	3.20941162E-2
GFI1	UQCRH	2.0174244E-2
GLIS3	ATG16L2	6.23869801E-3
SP3	ANKRD9	7.61470964E-2
IKZF2	C5AR2	1.5980885E-3
SP1	PVRL2	1.74814839E-1
POU2F1	AHCY	6.25755876E-2
EGR1	NCOA1	2.81963576E-2
SOX17	HAL	2.07758211E-3
FOX	FAM20C	1.15568067E-3
TCF7L2	TRMT12	8.00154383E-3
NKX3-1	CHN1	3.4724851E-4
HF1H3B	C10orf71	2.448862E-1
NHLH1	AHNAK	1.64058064E-2
GLIS2	DEPDC5	2.17577549E-3
SOX1	EHD4	2.79021834E-2
ATF4	CTSL	2.67367507E-3
SP3	NUB1	5.81599246E-2
SRF	MRPL55	9.16814634E-4
MYB	EIF4H	5.03152038E-4
LHX8	POU2F1	5.93101813E-2
SOX17	THOP1	6.20899935E-3
MEIS2	KCNAB1	1.33437991E-1
RARA	TLR3	9.16301247E-4
SPI1	LRRC41	7.04071383E-3
OTX1	UBC	7.86502739E-3
PAX6	GLRA2	5.36912753E-2
NRF1	MAGEE1	1.01264855E-1
RREB1	ZNF720	1.3312321E-2
ELF3	ZSCAN21	4.79780514E-2
POU3F4	TRMT112	3.88947675E-2
EGR	CXCL17	2.75550372E-3
HDX	CSE1L	9.39480331E-4
ZBTB7A	TNNT3	1.50854582E-2
KLF7	ALKBH7	2.37296135E-4
SP8	SELENBP1	1.73764935E-3
ELK1	SSRP1	8.72587228E-4
HNF4	EPB41L5	5.83022526E-4
POU3F2	TMEM63A	8.87087769E-3
ATF2	RBBP5	2.5567627E-3
EVX1	USP47	2.06603642E-3
PAX4	LCN12	2.23701342E-3
SOX17	NOP14	1.84196553E-3
OBOX1	ACTN4	6.84207231E-4
NKX3-2	NTMT1	9.72459988E-4
EN1	PDIA4	3.26089546E-4
EGR3	SLC19A3	9.48022229E-3
EGR4	ELMO2	6.04504143E-3
NFAT5	ST3GAL2	4.06196035E-3
EGR2	XPA	3.34791389E-3
RREB1	AAK1	8.62299927E-4
RXRA	SIAH1	1.4633984E-3
ELK1	NTM	7.51495695E-3
FOXG1	RFTN1	7.50643693E-3
EWSR1	SARS	1.57397474E-2
NKX6-2	SNX14	3.27116213E-3
EN1	KCNIP1	5.77392849E-2
REST	MRPL12	2.85309464E-4
VDR	SERGEF	3.94613179E-4
TBX1	PAM16	5.36379013E-4
NR3C1	PRTG	2.65319355E-4
SP4	UCP3	1.70646769E-2
HF1H3B	C20orf166	1.32653543E-1
MAFK	LYSMD4	1.57773188E-2
HOXD11	POLR3GL	4.7405861E-2
NRF1	TSGA10	7.14302813E-2
FOXK1	FIBP	1.26615766E-3
RFX2	C17orf58	1.04434561E-3
HNF4A	HELZ	3.24893819E-3
SEF1	ABCB9	3.57253267E-3
NOBOX	TCTA	2.53308469E-3
JDP2	HHIP	3.72420146E-2
NFE2L1	PDE10A	5.01094751E-4
FOXO1	CASKIN2	5.00227971E-4
MZF1	ZHX3	9.74725076E-3
TFAP4	P2RX7	5.11981701E-4
NFIL3	AMTN	2.55813954E-2
ELK1	LST1	4.47320721E-2
EWSR1	ADAP1	3.4776934E-4
CREB1	GNE	1.00297162E-1
MEF2A	FPGS	3.35347017E-3
FOXA	NLRC3	9.55240213E-3
PKNOX1	KHSRP	1.82003407E-2
NR2E1	NAE1	1.25347216E-2
ZBTB18	BTN2A1	1.20733485E-4
RFX2	SOCS4	6.29345826E-3
COMP1	KIAA1244	2.64896776E-3
FOXC2	SERPINF1	1.81140529E-3
WT1	DLX6	6.3456069E-2
TCF4	RSPH3	5.17190461E-3
CTCF	HLA-DMA	8.65553279E-2
MEIS1	IFT81	3.54610772E-2
ZNF423	INPP5D	2.5E-3
RFX2	ATP6V1A	2.81501418E-2
RXRA	ZNF366	2.23181857E-1
ELF1	PHACTR1	1.0059186E-2
GTF2I	RELT	2.97376494E-4
VAX2	THBD	1.93463407E-2
PAX4	CENPU	5.32087513E-4
PAX4	MLEC	5.62359508E-4
HNF1B	ODC1	2.33898066E-3
NR3C1	PEX7	2.8978282E-4
PLAGL1	MFN2	6.24564507E-4
GTF2I	GNG7	3.87532635E-3
DLX1	PAPOLG	8.39880185E-3
NKX2-5	MAP1LC3B	2.1403814E-3
FOXP1	ARHGAP25	3.6239142E-3
CDX1	SLC38A2	1.27479569E-3
NKX2-5	POMT1	1.07198115E-3
FOXJ1	IL32	1.72645933E-3
SOX9	C17orf70	1.31427395E-3
HOXB2	CYS1	3.46401575E-3
CPEB1	PLA2G1B	1.14002439E-1
NFYA	LRRC25	1.04851583E-2
DLX1	NUP205	8.68685812E-4
NHLH1	USP47	1.37735761E-3
SP1	MTMR7	2.84877261E-2
MEIS2	SIGLEC10	3.5444282E-4
TGIF1	LSM1	1.19021406E-3
PITX1	KLRG2	8.7283215E-3
FOXC1	CABP1	2.26038167E-3
LMO2	ERBB4	1.21018354E-1
SMAD	TNPO2	1.25117144E-2
GLI	ZNF77	1.29571756E-3
ID4	HUS1	1.91565852E-4
KLF12	NEIL1	7.55958407E-3
NKX2-3	UBE4B	3.39826012E-3
RREB1	EPB41L1	7.24187014E-4
SP3	PGBD2	3.9748774E-2
CACBP	SERPINC1	4.52054795E-2
STAT6	HIST1H1C	2.30605339E-2
IRF2	UBALD1	2.0239636E-4
LHX3	CDC14A	1.13822968E-2
NKX2-3	LIN7B	1.00801769E-3
SPI1	DOHH	1.40400871E-2
SPI1	EXD2	5.12788571E-4
HF1H3B	USP31	8.47859527E-4
EGR3	ATP5D	4.23446347E-2
RUNX2	GPNMB	2.05389552E-3
HIC1	CHMP4B	1.00169279E-2
RHOXF2	FAM180A	1.38684249E-2
NR1H	SYT5	2.38508624E-3
TBX21	HAS3	4.95597151E-2
HNF4A	LMNB2	8.19584066E-4
MTF1	TDRD12	3.41009479E-4
HOXB8	ALDH18A1	1.51216941E-2
ELK1	MPV17L2	3.32795996E-3
HOXA7	KIAA1217	1.6748562E-2
NKX1-2	NPAS1	9.8036029E-2
TFE	CPS1	3.26218534E-4
FOXL1	POU2F2	3.4648089E-4
TP63	GPD1L	6.07594937E-2
TEF	TIMP3	1.36673033E-2
ESR2	GALNT2	2.03353813E-2
HMX3	MYL9	1.07072177E-2
SPIB	ALOX15B	1.65359131E-3
PBX	PLA2G12B	5.97954367E-2
OTX2	NCS1	7.12706096E-5
HOXA13	TTC26	9.12442396E-3
ZEB1	DNTTIP1	1.53278821E-4
NFY	MRAP	1.68341187E-3
ESRRG	IQGAP1	3.06173274E-3
TFAP2B	KIAA1462	6.4026463E-4
PATZ1	MAMDC2	3.24416322E-4
EGR	PMS1	3.58315915E-3
GATA6	CHST7	1.81449101E-4
PRDM4	EDA	2.38416989E-2
NKX3-2	USP20	2.60148216E-3
NR3C1	PTK2	2.99126712E-3
HF1H3B	SF1	4.02889656E-2
KLF7	PHKB	9.02832982E-2
HOXC9	CD248	4.23144707E-3
SMAD	FAM83H	1.92437064E-4
EBOX	C4orf32	4.84276629E-3
IRF	POLR2A	7.15966855E-4
ZNF281	RPS2	3.64760503E-4
NRL	LILRA5	1.67898396E-3
THRB	EFEMP2	8.13891781E-3
POU3F3	MEF2B	3.68983215E-2
POU4F3	TRMT10A	9.05492452E-4
FOXD1	TCF21	4.6019804E-3
ETS	GLB1L	9.70276239E-3
AR	CDON	3.09753022E-2
POU2F3	UQCC2	7.9636027E-2
YY1	NTF3	6.17326369E-2
ZNF281	SMAP1	1.96353099E-2
PAX1	TK2	1.40426564E-2
HOXA13	CD300E	1.11414445E-3
ZFX	RAP1A	3.98792962E-2
ATF1	ZNF57	7.78585994E-3
SOX21	CDH24	5.26256488E-4
FOXO4	IQCC	1.37442004E-4
SP1	PTPLAD2	6.42375696E-2
LMO2	BTN3A2	1.61427468E-4
SMAD	PPP1R11	5.63398402E-3
SPI1	TRIM2	1.2139038E-4
CTCF	ZNF3	7.48264024E-2
PDX1	TNRC6C	1.4171101E-2
SPDEF	SAMM50	7.75334135E-2
HES1	UCK2	7.37006897E-3
TFAP4	REEP6	1.03481942E-3
ZNF282	ATP1A3	1.33309092E-3
FLI1	FAM180A	9.45626477E-3
ZIC4	EID2B	3.45286581E-4
FOXC1	PPP4R1	2.09574937E-4
RAX	EIF4B	2.12858719E-2
MEIS3	SLC43A2	7.33240223E-3
KLF7	SUPT6H	1.52203554E-2
POU2F1	RIMKLB	4.44230067E-3
TFCP2L1	WFDC5	3.55309909E-2
ZNF219	VAV1	3.73198484E-2
EHF	ZNF274	5.11085046E-2
NRF1	IQCE	9.84073244E-2
IRX5	SEC24A	5.27600383E-3
PPARG	HSPA1A	9.61229086E-3
TFAP2	C11orf21	5.7312809E-2
ZNF35	TTN	1.67500822E-3
CDX2	SLC2A3	2.53147443E-3
FOXD2	CYP4F11	2.70293852E-3
KLF14	NR1H2	2.25689112E-1
SPIB	GABARAPL1	4.30842732E-3
RFX2	SLC35G1	1.48106696E-3
HNF4A	USP8	6.84784013E-3
OTX1	PACSIN3	1.13306783E-1
STAT	ANKLE2	1.60892082E-3
ELF5	AAGAB	2.50319722E-3
SP3	CARM1	5.16182005E-2
BACH2	SLC25A30	1.36957237E-4
EGR1	RRNAD1	2.93532985E-2
SP1	ADRBK1	3.1305551E-3
REST	AHSG	1.40492026E-3
FOXA	XPO4	1.21709178E-3
SP1	METTL12	7.35365122E-2
SP3	FKBP1A	1.11189704E-2
HOXD13	FAM84B	8.91249731E-4
KLF16	ISY1-RAB43	8.74801854E-4
FOXA1	PTPN13	5.09943206E-3
SOX7	CDK5RAP3	1.73659984E-3
ERG	TTC32	6.40569951E-3
NRF1	SHCBP1	5.95629135E-3
SNAI2	TXNIP	2.44145458E-4
POU	SERPINB6	1.52593353E-3
HNF4	H3F3A	7.97309359E-3
RFX3	PPM1G	7.03464148E-2
CEBPD	TIFA	1.23623611E-3
SP3	AKAP17A	2.20385063E-2
EWSR1	DNM1	5.46602648E-3
ETV1	SMC6	7.04627238E-2
ELF1	SLC38A1	5.01110027E-2
RUNX1	EID1	3.02875007E-2
EHF	THAP10	6.29121015E-2
MAF	BBOX1	1.17973009E-1
EGR	CDH3	7.60845049E-2
TGIF2	DOPEY1	5.14285714E-2
JDP2	MLF2	6.45260497E-2
TFE	KSR1	1.47216908E-3
FOXA1	PCDHGA3	1.32993118E-2
TFAP2C	MEA1	9.19020458E-3
PAX5	MAP4K4	3.69944963E-4
ID4	POU2F3	9.17678812E-2
NR3C1	EHF	3.660933E-2
SOX18	PSMD12	1.57347404E-3
MEIS2	C1orf213	6.13177177E-2
ZFX	CEP95	1.60390155E-2
FOXD1	YEATS4	9.72799677E-4
TBX4	KIF20A	6.66741103E-3
NR2F1	TRDN	2.22801664E-1
KLF7	STIM1	9.25629285E-4
TFAP2B	FAM71E1	1.09062179E-2
SPIC	USP21	8.59494213E-3
TFCP2	FSD1	1.06086111E-3
HINFP	YWHAZ	5.25214591E-3
STAT6	MFSD6	2.62869692E-4
RARA	TRAPPC6A	1.91619476E-3
ITGB2	KRT5	9.72544957E-4
MYEF2	RYR2	4.96663295E-2
NFIA	YY1AP1	1.11355084E-3
MIXL1	ZNF536	1.58075601E-1
OBOX1	MVK	1.26949091E-4
PPARA	SFN	5.00856414E-3
SOX2	VIT	4.72961166E-2
ERG	TXNL4B	6.78336482E-2
ZNF143	PRDM5	2.65262731E-2
NFIB	CEACAM8	5.88151664E-3
ESRRA	MTSS1	1.97390784E-4
ETS1	TNFRSF13C	2.38415327E-2
ETS	STAP1	2.61811182E-2
ASCL2	KDM4C	9.49719851E-2
ETV6	PEX12	9.32981494E-2
SOX7	RAPSN	5.47090439E-4
TFAP2A	TEKT2	9.07404104E-3
EBF1	ANP32E	3.25809219E-3
E2F1	GART	3.42572114E-2
ALX1	GNG3	7.33258255E-4
SP1	RALBP1	9.05014716E-2
TP53	PIK3R6	3.49664056E-3
NFE2L2	DNAH14	1.67704531E-4
FOXK1	PLA2G4A	1.44723358E-3
TAL1	CCDC136	1.07648104E-2
POU3F3	AMIGO2	1.93461828E-4
TFCP2L1	ACRBP	5.2583768E-4
RARA	SFR1	4.55990634E-4
NFY	CRYZL1	6.14447092E-2
REL	JUND	3.11720036E-3
RXRA	CHST15	1.9671379E-2
ELF3	DPP3	2.75402833E-2
SOX	NABP2	2.38865476E-2
MYEF2	SCN2B	6.77122185E-2
ETS	SPATA2	5.84800096E-4
LMX1B	LSM11	1.67642256E-3
ZIC1	APOBEC3C	2.01210713E-3
ETV6	MSX2	1.0766129E-2
ETS	TRERF1	9.49286389E-4
TFAP2E	CMTM4	9.48493736E-4
MYEF2	SMARCC2	3.30847901E-4
IRF8	TIGD3	1.48348061E-3
PRRX2	SFXN1	8.29904685E-3
NFE2L2	AURKAIP1	7.01231949E-2
RUNX1	TMBIM6	2.24345474E-2
EGR4	TMEM123	1.8144508E-2
GRHL1	CDK20	2.22123221E-4
TAL1	LSM12	3.00727412E-2
FOXD2	XRN1	6.89909439E-3
IRX3	NBN	7.34806683E-4
ATF3	CST6	4.03520883E-4
POU1F1	ARRB2	2.15356889E-4
FOXC1	WBP2	1.87492167E-2
PTF1A	RAP1GAP2	1.77652731E-2
LMO2	CHD6	3.45576068E-2
LMO2	VPS29	1.75001578E-2
SOX4	UBE2V1	1.84684591E-3
HNF4	FAM71E1	1.39011897E-2
MSX2	TMEM160	6.96781716E-3
EGR	NRP1	5.17199319E-2
NFAT	TMEM14B	4.21193882E-4
POU3F1	TOX2	2.9030477E-4
SRY	ITGA10	1.09961914E-2
KLF4	MGAT2	1.9024335E-3
HF1H3B	PRRX1	2.86506241E-2
IRF	MAP3K8	2.93191894E-4
EBF1	RABGAP1L	4.34284336E-2
IRX3	GLTPD2	2.56741506E-4
DLX2	NDUFS3	1.83545326E-3
ELK1	LSMEM2	8.86355541E-2
MAFB	BAZ2A	7.79742177E-4
POU3F4	CEP192	1.12452116E-3
SOX7	PBLD	7.48495064E-4
FOXO3	ARMC2	1.6957318E-3
HOXA13	GIPC2	1.48565574E-2
ETS1	SHANK3	2.38541576E-4
RREB1	SPOCK3	1.68394675E-2
FOXP1	SPIN4	8.92899452E-3
FOXO3	ARHGAP5	5.55685366E-2
KLF4	USP37	5.73162335E-2
TFCP2	GPATCH8	2.98864156E-4
FOXA1	PPP1R3F	6.69687687E-4
E2F4	USMG5	9.9260559E-3
DMRT1	LAYN	1.86368397E-3
NR2E1	C11orf21	5.29640977E-3
SRF	ATP6V0A4	8.50408847E-4
TAL1	PCBP4	4.89738562E-2
E2F1	PLVAP	3.84812825E-3
KLF12	EIF3I	2.22426851E-3
WT1	DCAF8	4.69001606E-4
SOX7	RRAGA	5.25106632E-3
NR1H	SOX13	2.62116041E-2
NFYA	SYN1	1.00541688E-2
FOXO3	ELK3	4.17404766E-2
RUNX2	CLEC14A	1.77232782E-2
FOXF1	NRAP	1.30917592E-1
ZNF691	MAPK8IP2	3.11198173E-4
ZBTB7C	BHMT	3.0088899E-2
LHX3	KLRB1	6.80396245E-2
RXRA	TMEM173	2.69029437E-2
RELA	C17orf49	9.10888139E-3
PRDM4	MAP4K4	1.34774165E-4
PRDM1	BCOR	3.72338886E-3
SRY	BAK1	8.1883177E-3
FOXO4	MAP4K1	1.22881113E-3
POU3F2	HARS2	5.63829496E-4
KLF14	CSTF3	7.72460636E-2
MZF1	CSDC2	1.21255923E-3
ELF1	C11orf21	1.53693228E-2
SOX2	VMP1	1.00524071E-2
MYEF2	STRA13	1.2045261E-4
ETV6	CLTA	5.08461026E-2
EWSR1	C20orf24	7.62042624E-4
ZBTB18	PI4KB	1.00993013E-2
NANOG	SPATA24	6.09570253E-2
MYEF2	ASB6	6.75488341E-3
FOXO4	KREMEN2	1.26038185E-3
DBX2	HHLA3	1.01836306E-3
RUNX2	SPP1	4.21881132E-2
POU	HAGH	8.18442089E-4
FOXC1	TMEM184A	2.07582746E-2
ELF2	C22orf29	4.198328E-4
CEBPB	CEACAM5	7.27501849E-4
T	TTC36	2.33283193E-3
NKX3-2	BMP10	2.68421053E-1
POU	C20orf26	1.09242526E-3
FOXD2	LRP5L	6.17806641E-3
HIC1	BST1	6.16507348E-4
NFIL3	SMYD4	2.23005314E-3
GATA1	FAM111A	8.30900661E-3
ZNF589	FANCD2	2.75516181E-4
SP4	TXNDC11	8.24629798E-2
RXRA	EXOSC4	3.29093863E-2
CREB3	ENPP5	8.21146032E-3
RAR	MEIS3	4.17679277E-4
RUNX3	RELA	4.2571497E-3
SNAI2	EFCAB1	2.52012968E-3
FOXJ3	SLCO1B3	5.19151837E-2
FOX	RNF139	1.13718896E-2
TBX4	C19orf66	3.55752101E-3
NFE2	RNF111	2.75736109E-4
PATZ1	DIRAS1	1.32279746E-3
ZBTB33	PHF20	6.36851303E-3
EWSR1	LYPLA1	1.74080677E-3
POU3F4	ITGB8	1.46097417E-3
SP1	RPS26	2.68328728E-2
FOXO1	OAS3	2.27385167E-4
ZSCAN16	ABCB8	1.78141013E-2
HIC1	CD2BP2	8.51820603E-3
UNCX	RCAN1	7.27346814E-2
SP1	ACTG1	1.85087925E-2
TCF3	ERG	1.73275941E-1
PGR	EPHX1	4.4145514E-3
OBOX5	ALDH3A1	9.33878643E-4
GABP	STAG2	5.94470389E-2
BACH2	NUDT3	2.88173385E-3
ZSCAN4	PTAFR	1.30324033E-2
POU3F2	ALDH18A1	5.20806342E-4
TFAP2	XPNPEP1	7.93903117E-3
IRX6	PIK3C2A	5.92576075E-4
RARG	NPB	6.11438046E-5
ZNF350	SLC3A2	7.62792896E-4
FOXI1	PCMTD2	5.70404838E-4
ZNF35	RAB23	2.0205703E-4
MAFB	UBXN7	6.57537684E-3
MEF2D	ARHGAP29	5.13460858E-2
PITX3	METTL12	8.3568946E-3
RFX1	APOBEC3A	1.12726862E-2
CREB1	USP47	6.25457793E-2
PAX4	CDCA3	5.57127034E-4
SP8	MARCH8	5.09580463E-2
POU2F2	DHPS	7.00359973E-4
DMRTA1	SLFN12L	7.37420601E-3
TFAP2	RB1	1.9139297E-2
HOXB5	DPH6	3.16113677E-3
FOXO4	GIMAP5	1.25363539E-2
MYEF2	PRX	7.23016703E-4
TEF	DYNC1I2	7.32952672E-3
SP3	ZNF133	1.71359405E-2
SOX9	MAT2A	1.32730891E-3
RORA	PLK5	1.91092131E-3
FOXJ2	IRS2	1.98363174E-3
TFAP2C	ELP2	7.36934453E-3
ELK1	NFIX	3.61638903E-3
ARNT	CD82	5.18566019E-3
CEBP	ULK4	6.85230121E-4
HMX3	LDHC	1.30064662E-2
VDR	FRMD8	8.78787611E-4
AP1	LGI4	2.37024293E-3
TBX1	SYTL1	3.06813211E-4
EGR3	ENSG00000180096	1.16629881E-3
NFIC	GALK1	4.40913869E-3
KLF16	OBSCN	3.01994302E-1
FOXC1	WSB2	3.61570359E-3
IKZF1	BCL2L1	9.743459E-3
TFAP2A	USP1	7.33944954E-3
HF1H3B	GNE	4.01188647E-2
CACBP	TMEM80	2.10064972E-4
DDIT3	COX7B	9.97618749E-3
ELF4	DDX55	5.49129103E-2
NFAT5	ABCA7	2.2289337E-3
ATF2	COA5	5.55708735E-2
ZNF784	BMP4	1.15867755E-2
STAT6	EFR3B	8.04325442E-4
DLX4	COA3	8.92193308E-3
TCF7	ZNF572	6.74278751E-4
KLF7	MRPL20	4.08953964E-2
SOX10	BRCA1	1.19969675E-3
MSX2	ARMCX6	6.31713555E-3
ARX	HIST1H2BH	3.02592321E-4
ZNF740	TMC6	5.49763639E-2
OBOX1	ATP1B1	6.26780626E-2
MZF1	SPIB	2.17649319E-3
NR1H4	ZNF774	4.63986633E-4
CREB3	TMED8	4.86594601E-4
POU3F1	KCTD20	3.38761321E-3
RFX1	RHBDD2	8.8342253E-2
GTF2I	CCDC84	3.19531265E-3
KLF7	REXO2	4.52911017E-3
RREB1	ABCG8	2.57020523E-3
FLI1	ARF4	8.13191241E-2
NFAT	SNAPC1	3.8001048E-4
RUNX1	ZBTB25	6.45168558E-2
RFX4	SEMA3E	2.10779966E-2
POU5F1	C17orf62	9.69999889E-4
SP4	NACC2	7.11869224E-3
VDR	BAG1	2.2006164E-3
ZIC1	EIF3B	3.78493545E-3
RAR	ACOX1	6.41500658E-3
NR4A2	FAM9C	4.79753731E-3
RFX2	CDKN2AIPNL	8.77797966E-3
NRL	MRFAP1L1	3.51959601E-3
FOXG1	MDFI	1.12742899E-2
ELF4	XRCC4	2.43698744E-2
MAX	KIAA2013	1.0065656E-2
NHLH1	RAET1G	5.25308262E-3
NR2F1	UACA	9.7656485E-3
SPI1	PSMD3	9.10508276E-4
NFY	PDCL	2.76551978E-2
ETV7	NWD1	1.38779923E-3
FOXO3	ACD	4.17094892E-4
OTX2	SULT2A1	2.86297017E-3
RUNX2	STK10	6.36905944E-3
KLF12	HEXDC	1.03597474E-3
ELF3	FRMD4B	3.65360044E-3
ZFX	KPNA2	6.16893264E-4
HOXD11	SLC39A5	5.44060695E-4
PPARA	MARC1	2.01811719E-3
VDR	ACAA1	3.72417267E-4
ZSCAN26	ECEL1	7.02390705E-3
CRX	LTBP1	7.56356506E-2
SOX7	CHRNA3	1.09784203E-2
GTF2A	CCNL1	2.61806302E-3
ESR1	CLDN22	4.8871433E-3
SPIB	LRRC49	1.76389019E-2
ZEB1	MOCS3	1.81531033E-3
AP1	C19orf24	8.52192179E-3
RREB1	ZGPAT	8.92754962E-4
IRF2	ADPRHL2	2.14578138E-3
TCF4	FDXACB1	4.14622457E-2
NFY	ARHGEF9	8.30145932E-2
ARNTL	ATPIF1	7.34770963E-4
ZBTB7A	GNA13	8.03227501E-4
CUX1	PLEKHA5	6.23804639E-2
IRF1	BRI3BP	2.69657219E-4
HSF4	DNLZ	1.09030159E-3
NR2F6	ATXN2	1.32111074E-3
DLX3	SCRN3	3.46826218E-3
LMO2	NHP2	3.9813472E-3
SP3	CNKSR3	2.03382796E-2
FEV	GRAMD3	3.04023369E-2
NFE2	IL10RA	3.34712649E-3
DRGX	KRTAP19-1	1.07142857E-1
PRDM1	SLC22A17	9.72659569E-3
SRY	PRR15	4.84185562E-3
TFAP4	SLC11A1	2.71027648E-3
RFX3	HOGA1	3.41078575E-3
ATF7	SLC38A2	2.01156629E-2
ATF3	GPR108	1.05568242E-3
EGR	PVR	2.49261973E-3
FOXA2	AP2B1	9.68629609E-3
GFI1B	KCTD7	7.48409917E-3
SREBF	C9orf169	7.86259633E-3
MAF	SERPINF2	3.09509503E-2
TCF21	TBC1D20	1.78217822E-2
VDR	HIST1H3F	3.13674706E-4
NHLH1	SHARPIN	2.35385652E-2
TCF12	CTSB	1.05731821E-2
OBOX3	PARP3	2.53219115E-3
NFY	TRPM2	5.70481627E-4
ZNF281	NEU1	3.64111309E-4
ESRRA	C6orf1	9.56728207E-3
AFP1	RASSF1	8.42613895E-4
EGR1	MKS1	6.13902969E-4
ELK1	PPP2R1A	3.02957496E-2
FOXN1	METTL5	7.74435809E-3
NFIB	ZNF841	1.32389241E-3
MAFB	MAP3K12	3.65771202E-4
SOX14	STRADB	2.96663211E-4
MTF1	WEE1	1.2532083E-3
NKX2-3	PURA	1.58206345E-3
FLI1	MUS81	9.29907857E-4
TFAP4	CLTCL1	2.75415071E-4
RUNX	ADAM9	2.92453114E-4
CPEB1	ARIH1	3.01311271E-3
PAX8	CLCN1	7.16408259E-3
NRL	ZNF624	3.10439525E-3
PAX4	FAM73A	8.45680083E-3
SOX18	NUP214	3.53058245E-4
AP1	ATP6AP1	4.96756985E-3
NFKB	TJP3	1.00553886E-3
TCF7L2	TIA1	1.20276492E-3
ESR2	CD300LG	7.45472722E-4
HOXA13	DOT1L	8.24751811E-3
ZBTB18	SLC25A32	9.92642359E-4
HNF4	ATP6AP2	4.08508745E-4
ETV1	PREB	9.40248471E-3
PLAGL1	PRR11	6.94346135E-4
NFE2	ZFPL1	3.26670321E-4
FLI1	SAMD15	1.93086637E-2
POU2F1	TRPM4	2.40379065E-3
EGR	RGCC	9.56512606E-3
ZNF784	GALNT6	5.4114392E-3
ETV6	DENND3	2.55506195E-2
GATA6	PHYH	5.51910883E-4
SOX17	GCH1	8.84017879E-4
LMO2	HIST1H3G	2.10580854E-4
ELF1	LEPROTL1	7.30219029E-2
EWSR1	ARAP1	1.58823218E-2
NFAT	HSD11B1	2.32124946E-2
FOXC1	CD3E	1.9567628E-2
TLX2	TM2D1	7.43837628E-3
MAFF	FAM160B1	1.14616356E-2
TEF	C8orf58	1.04585727E-2
ASCL2	FBXO42	3.00413586E-2
EGR1	NSMCE2	1.15540694E-4
TCF12	ACAA1	7.44834535E-4
HBP1	CD163	5.31874606E-2
TFAP2A	AGPAT3	3.53574417E-4
FOXD1	LSMEM2	8.3540719E-3
PKNOX2	FBXO31	3.68069859E-4
HNF4A	AP2A2	1.59240211E-4
SRY	MAP3K11	9.96126833E-4
ZNF219	OSBP2	2.35350924E-2
KLF7	SH3BP1	1.90325438E-3
TLX2	C2orf73	2.65946694E-4
ERG	HIST4H4	4.99968195E-3
RARB	ISYNA1	1.13078696E-3
PAX5	ARMC2	9.37665589E-3
VDR	DHRS13	8.82366798E-4
THRB	PDE1A	1.50821948E-2
FOXJ2	HERC3	1.01992223E-2
FOXO6	SH3PXD2B	1.6675764E-4
PAX4	PDGFRB	1.00183151E-3
NR4A2	GNA11	1.04038396E-3
RARG	LRRC61	2.16475733E-3
ZIC4	CYGB	2.55687775E-3
POU2F1	HP1BP3	2.52202979E-3
NHLH1	TRAPPC2L	1.41704868E-4
ATF4	ZHX3	9.79658684E-2
CUX1	UPF1	1.60404508E-3
FOXO4	FGFR2	4.9990698E-3
E2F3	LRRC45	2.84310106E-2
FOXJ3	FOXK2	2.72137643E-4
NFKB	NKX2-5	2.33857515E-3
NR1H4	HOOK1	5.72047121E-2
POU5F1B	PDGFC	4.01835631E-2
EBOX	NINJ2	3.34155806E-4
HOXA10	SLC4A2	1.71139043E-3
SPI1	CD177	2.10288935E-3
FOX	PLA2G1B	2.61437908E-1
ZIC2	GDI1	9.79773863E-3
FLI1	AHCYL1	1.27050947E-4
EGR3	RTEL1	5.93909105E-4
MGA	POLK	5.71078269E-2
ELK1	IDH2	5.75188352E-4
FEV	GANC	1.62034867E-3
ZNF143	HDAC5	1.10710424E-2
ALX1	EEF1A1	1.06618268E-3
TEAD4	ZW10	1.1696525E-3
ETS	LCP2	9.72666275E-2
GATA4	SELENBP1	1.89561747E-3
RUNX3	SLC9A5	6.83472209E-4
HBP1	CARD10	9.83446553E-4
IRF2	DCUN1D1	1.89054634E-4
YY1	TSFM	8.61291921E-3
FOXO3	CDC42	2.13780928E-4
IRF8	TMEM38A	8.06652133E-4
POU3F3	PRELP	2.37692347E-3
ZBTB14	CDC73	7.87541509E-2
TFE3	ILDR2	7.48215605E-2
CPEB1	MAGEF1	7.56648033E-3
IRX2	GAP43	7.11851571E-3
ETS	TP53I13	1.51890128E-2
HOXB5	UBR2	4.78270447E-4
STAT	LRRC8E	9.69767627E-3
HSF1	BIN3	1.57619228E-2
NKX6-1	AGBL3	8.12326785E-3
KLF16	SFRP4	8.19735821E-2
MAX	UTP11L	1.43711821E-2
VSX2	ARHGAP27	3.3771438E-3
ZBTB7B	NPL	4.00092729E-4
HF1H3B	SSR1	1.52867358E-4
RELA	SPATA24	3.24321966E-4
TCF4	SLC41A3	1.85352704E-3
CTCF	PDZRN3	4.13415555E-2
ARID3A	SLC25A16	2.94833528E-3
IKZF2	PLD1	1.65525619E-3
HOXD10	SSX2IP	3.54799413E-4
HSF1	CHURC1	2.8875799E-2
RXRA	ADPRM	1.02407849E-2
LMO2	TMUB2	4.9425827E-3
FOXO4	MAP4K4	6.51912617E-4
FOXO3	EGR1	7.41100959E-4
NKX6-1	HDAC2	3.23193758E-4
SOX8	ELK3	9.73889401E-3
BACH1	CTSF	4.54500698E-4
POU5F1	ASPA	3.38624339E-3
NFE2L2	OAS1	4.38767679E-4
HIC1	IFI30	9.13620874E-3
GATA5	RAB40B	3.91424258E-4
TFAP2	RPL3L	5.04427997E-3
CACBP	TNK2	1.38651714E-2
JDP2	SERP2	3.25972292E-3
HEY2	TNNI1	2.77810045E-3
GATA5	GATS	1.01113156E-3
RUNX2	REXO1	7.40739132E-3
NKX2-1	CTBS	7.60184748E-3
TEAD4	EID3	5.83502468E-3
IRF2	GLTPD2	4.13930184E-4
VAX2	ZNF57	9.8859962E-4
SOX11	COPS7B	3.97569015E-3
ZIC1	KRT18	8.04254826E-3
GATA6	CST6	2.7498782E-4
KLF7	ARID3A	1.06235524E-1
HSF1	PNKP	2.53163508E-2
MYEF2	CAPNS2	7.21435705E-3
TCF12	BMP2	6.51268259E-3
STAT6	ALDH9A1	1.54416893E-3
GTF2I	PPBP	1.90164391E-2
PITX1	GTF2F2	2.64171711E-2
INSM1	SP140L	2.17639027E-3
ZNF423	ZNF687	3.38358185E-3
VAX2	ZCCHC6	1.88714819E-2
CDX2	TMUB1	2.71937794E-3
ELK1	SCN4B	4.1702777E-3
EGR	CHURC1-FNTB	4.05260365E-3
WT1	EFEMP2	2.82183445E-2
POU	SNAI3	7.89891926E-2
FLI1	NT5C3B	3.98088432E-3
HES1	ANKRD18A	6.04508789E-3
BCL6B	TICRR	1.2550451E-2
NFE2L2	NFIC	5.9682978E-4
HMX1	TRMT1	2.66446758E-3
ZFX	CPSF3	1.40557916E-3
HOXA10	DAG1	1.13087593E-3
ZSCAN16	ACOT1	3.36198714E-3
EGR2	FAM168A	9.59444449E-3
FOXD3	KIAA0930	1.67337596E-2
MYEF2	NUCB2	3.8156695E-2
ZIC2	GTF3C4	1.19541206E-4
MAFK	ATP6V1F	7.00945996E-2
NFIA	DAZAP1	9.8408047E-4
GATA	APBA1	1.45990478E-3
MAFG	FEN1	5.62462446E-3
HSF4	IFNGR2	4.42180441E-2
HAND1	ENSG00000273266	1.01172566E-3
NFE2	PTCD2	3.14212603E-3
HNF1B	GMPPB	2.75936948E-4
EBF1	ZNF558	4.07798804E-4
ARNT	TICAM1	4.73517357E-4
DMRT3	TECRL	8.910295E-2
MYBL1	PCDHGA5	1.19832636E-2
E4F1	PCIF1	4.14212307E-2
SOX7	MYO6	8.85375494E-3
NFE2L1	SLC9C2	3.50848406E-3
EHF	TBX18	1.24338624E-2
ETV5	EFTUD2	1.2954325E-3
FOXP1	KIAA2018	9.34111548E-3
MEIS3	SCAMP5	2.10280208E-3
FEV	CAP1	8.65041665E-2
RXRA	PHRF1	6.3316899E-3
IRX4	UGT2A3	2.54205607E-2
TAL1	KIAA1614	1.21385376E-1
HSF1	ASB13	4.88568728E-4
ZNF410	FUT1	2.24561403E-2
ARNT	HPCAL1	5.53648823E-3
SOX10	TBC1D9B	3.78493545E-3
ZNF143	ZWINT	6.89451394E-3
TEAD1	KIAA0195	5.27195242E-2
TFAP4	IFT46	5.97116347E-3
RUNX2	KBTBD4	5.60887212E-3
EGR	GPR68	6.21118013E-3
PATZ1	HEATR2	4.08707979E-4
MSX1	CCDC130	2.33302331E-3
ZNF281	UBE2V2	1.86141596E-4
CEBPA	ACVR1	2.80295884E-4
STAT6	CD81	5.04156076E-2
MESP1	IRF9	4.30411118E-3
NFE2L1	ALKBH7	5.50560939E-4
MSX1	CMA1	7.29101195E-2
HNF1B	SMPD3	1.61390742E-4
NFAT	TMEM54	4.00448424E-3
AHR	RBM28	7.19746011E-3
SPIC	CTTN	6.4496124E-3
HSF1	EIF1	1.07395601E-2
TFAP4	NFYA	8.93984111E-3
RUNX3	TMEM208	2.82770479E-2
NR2E1	AIMP2	8.29306172E-3
ZNF713	ABTB2	8.61527219E-3
HNF4A	STAR	9.08105041E-3
ETV4	KCNC3	4.57884281E-3
PLAG1	ARSI	3.39309354E-3
HF1H3B	ZBTB8OS	5.47633953E-3
NR5A2	CBFB	1.26494996E-3
OBOX2	MAN2B1	1.19570297E-4
PATZ1	PODXL2	1.57764713E-2
TFAP2B	ST6GALNAC2	1.26758625E-2
SOX17	MYO18A	1.45893433E-3
TFAP2C	UBE2S	2.56508015E-4
FOXP1	SUPT16H	4.8957545E-4
JDP2	PLEKHG4	8.92346678E-4
CTCF	HIST1H3J	4.0023531E-2
ZFX	PAIP1	3.02039104E-2
HNF4	ZNF175	7.14938036E-3
TFAP2C	RAB8B	2.97352392E-2
MSX1	TM4SF1	3.64512205E-3
TEAD3	WSB2	4.91380126E-2
TCF12	GPR3	4.26981064E-4
TFAP4	SLC25A28	7.84058153E-2
LMO2	GATA2	4.99164345E-2
MEIS1	TPD52L1	7.40019473E-3
MEF2D	INPP5F	1.58905181E-3
CLOCK	ARMC2	1.37676882E-3
TFAP2B	LCN2	1.35306788E-3
CREB1	ARG2	9.11901429E-2
HOXC12	PLD1	8.56444612E-4
ASCL2	SLC9A1	6.62320253E-4
PAX4	SLAMF8	1.34801553E-2
SREBF	OGFOD3	2.61749738E-4
ZNF384	NUGGC	2.72336106E-3
SOX9	KLRB1	1.13399374E-2
AR	PCM1	6.89625195E-3
FOXJ2	VAT1	8.21334559E-3
RUNX1	CSMD2	2.75616027E-2
IRF5	PML	5.13140312E-2
ETV1	NXT2	1.57545081E-1
LBX2	SERPINB9	6.54463108E-3
MZF1	UNC119B	1.76188732E-4
GATA	PBX2	2.03923608E-2
PATZ1	RPGR	9.65691524E-3
ZNF350	UBA1	2.48484849E-2
AP1	COQ5	3.49833728E-3
TLX2	CES2	2.07606977E-4
E2F4	TCF12	1.91597203E-3
AR	STAC2	3.0928728E-2
RFX2	RGS16	1.70626644E-2
TCF7L2	C11orf1	3.42498365E-2
NFKB	TPST1	1.38470424E-2
SP1	IVNS1ABP	8.26445552E-2
TEAD1	AZU1	7.236611E-3
ELF1	VPS13B	8.0499301E-2
ELF2	POR	2.4366396E-4
ZBTB12	PSD	4.56852552E-4
BACH1	ZDHHC7	3.80259291E-3
ZFX	RASSF2	1.44607165E-2
NR2E1	PIFO	5.60612991E-4
FEV	EIF2S1	4.81567796E-2
ZBTB7A	BRAT1	1.66564455E-3
VDR	ABCD2	5.7802633E-2
PITX1	PYGO1	3.39851514E-4
SOX8	OPLAH	1.0803062E-3
GATA6	BMP10	3.57894737E-1
PDX1	MED31	3.15603514E-4
TFAP2B	ACTR1A	1.00803937E-2
ZNF281	MTX1	1.81637512E-3
FOXA	OTUD5	2.22135799E-2
HOXD10	WWTR1	3.19547469E-2
PGR	TBC1D2B	2.5889099E-2
HOXC13	IRF6	2.91666667E-1
SP8	ZNF267	3.57795324E-3
ZNF589	NWD1	4.41746588E-4
FOXC1	AOAH	1.06432748E-2
PTF1A	SHOC2	7.4079494E-3
EOMES	CAMK2D	5.76523778E-4
MYF6	TUFM	1.96670489E-3
TFAP2B	APRT	1.54516274E-3
RBPJ	DMXL2	8.77348934E-3
TBX1	DNAL4	3.73748787E-4
FLI1	RPRD1B	9.9585289E-2
PLAGL1	PIH1D1	9.24800643E-5
IRX5	C6orf222	9.84388287E-4
RARG	DAW1	7.56444711E-3
FOXQ1	SFT2D3	8.15143195E-5
GABP	COL4A1	9.1615884E-3
TCF7L1	ZNF326	1.09385025E-4
TFAP2B	MEF2D	2.17922545E-3
SOX10	VAMP4	9.07140651E-3
HINFP	RPL17	6.87980374E-3
HINFP	GSK3A	1.08720738E-2
TP53	KREMEN1	9.32351254E-3
TFAP2B	TBL1X	8.7716359E-3
NR3C1	CENPBD1	1.83786935E-4
ZIC3	ITGAL	1.24033156E-2
RARB	C19orf25	5.41660144E-4
RARA	SRCAP	8.35918368E-2
TGIF1	WDR73	1.62844653E-3
MYF6	PCID2	2.07846134E-3
PPARA	PRR24	8.44012432E-3
HOXD11	NXT2	5.81151913E-3
ETV7	CASC3	6.54285254E-3
IRF1	TMBIM6	9.0424994E-3
KLF7	PLEK2	3.4302137E-2
HLF	IRF6	3.27951769E-3
PLAG1	FCGRT	8.66815407E-4
ESR1	WIPI1	1.11687215E-2
BHLHE41	SCYL1	2.02032221E-3
USF1	ZNF160	3.55270624E-4
POU5F1	PPWD1	3.46507444E-3
TGIF1	IL1RN	1.80633956E-2
CACD	SLC29A1	4.29209484E-2
PAX4	PROSC	1.72038668E-3
PKNOX1	TRIM10	5.09803922E-2
FOXO6	THTPA	1.17911009E-3
HOXC13	BLCAP	4.84722234E-3
TCF7L2	ZNF813	1.32785353E-3
RXRG	CIZ1	5.94883998E-2
HMX3	RHOBTB3	3.5658132E-3
PITX1	SDCBP2	5.95211523E-3
DUXA	KPNB1	5.64071666E-4
ELF2	GPR3	2.31700873E-3
GATA3	CEP85L	2.78522679E-2
CACD	ALDH1A3	6.70134915E-4
YY1	ZNF221	7.27544351E-3
TCF12	MITD1	1.57564901E-3
PATZ1	ETF1	2.45507045E-2
USF1	ADAM10	5.7490282E-2
TFAP2C	TFDP1	2.21297727E-4
SP8	ABT1	3.08810628E-2
OTX1	CEACAM5	5.12241054E-2
POU3F1	DOCK3	2.58627928E-3
PTF1A	CD14	4.3308065E-4
ELF1	NPEPL1	7.6131092E-4
CREB	TRIB1	6.24825015E-2
HERPUD1	PYURF	1.00536242E-2
SP8	TBL3	2.92757975E-3
TFAP2A	WDR55	5.23572521E-3
RFX3	HAS1	6.19402905E-2
TFE3	HYAL1	1.20736356E-1
ARNT	SET	2.62073196E-4
KLF14	HRH2	1.10678551E-1
ZKSCAN3	PHTF2	2E-2
FOXD3	RHNO1	3.15193338E-4
TBP	MAPK15	4.19833505E-4
HNF1	DUSP5	3.04200043E-4
POU2F1	CWC15	7.23879423E-4
ATF6	SCFD1	2.95776413E-2
KLF12	AKR7A2	4.72071903E-2
AFP1	WDR6	4.24387976E-4
EOMES	FKBP15	2.32171668E-3
RARG	MYCBP2	4.84663532E-3
PGR	CYP2F1	2.59259259E-2
RORA	SEMA4A	1.30844588E-2
MYEF2	PSMD10	1.91612291E-4
PAX	RFX5	8.70412076E-4
RBPJ	SLC8B1	1.00679575E-2
ZNF281	SLAMF1	3.02535878E-3
SP3	FSTL3	1.9275653E-2
NFAT5	ARID5A	2.92740419E-1
EGR1	TTL	5.96605738E-3
SREBF2	SART1	4.14376428E-4
CACD	WDHD1	1.10053562E-2
IKZF2	C1orf233	1.81128472E-3
IRF2	HEXIM2	5.50999224E-3
MYEF2	SH3D19	1.17436448E-2
TP53	MPZ	4.10712044E-3
TFAP2A	FCGR3A	2.46478873E-2
ASCL2	TMCC3	9.50618229E-2
SEF1	LIN37	2.25552554E-3
TBX21	ACIN1	2.09843277E-4
EBOX	PATL2	4.10819949E-2
RFX4	ODF3B	8.76717197E-2
SRF	BLOC1S3	2.92181479E-2
HOXD13	SH2B2	4.25669095E-3
BARX1	IL15RA	1.24298764E-2
TFCP2	CTDSP1	1.24851351E-2
LHX6	SCGN	2.42906919E-2
NR2E1	ERCC3	5.69257677E-4
TFAP4	HSPB6	1.57525352E-2
RBPJ	SLC47A1	1.54053703E-3
HOXA13	LEMD3	6.32405738E-2
SOX21	USP31	9.51697011E-4
FOXJ3	CCL18	2.72345357E-2
ETS	SYTL3	1.65310032E-3
TFAP4	CRTC3	2.15789833E-3
ERG	RER1	2.70741228E-4
MYC	NXF1	4.55304508E-4
TFAP2A	C5orf55	6.94551737E-3
HSF4	TMEM201	1.22950451E-3
GABP	EIF4EBP2	9.05752601E-2
ZIC3	PDGFA	1.10578119E-2
ASCL2	COX7A2L	1.95676409E-3
AFP1	RNF40	4.12579279E-3
POU5F1B	GOLIM4	1.4387058E-2
AR	PFDN5	3.81015094E-3
AIRE	LONRF2	6.84544113E-3
GLI	STARD8	1.09587339E-2
PITX1	ETF1	4.09610252E-4
ESR2	RILP	1.23556293E-3
POU3F2	KLF8	1.18858697E-2
ZNF219	ITK	9.99125289E-4
RARA	MFSD7	1.79196166E-2
TFAP4	RAB4A	1.84658221E-2
AIRE	SIPA1	4.3395145E-4
FOXP1	TIMM8B	3.63945748E-4
ZIC3	TMEM115	7.22166836E-4
DLX1	DIAPH2	1.97425111E-2
AP1	PLTP	6.91298619E-2
TCF3	NEK11	3.11002275E-2
EGR4	FXYD6	1.30150974E-2
FEV	NAB2	2.49214408E-4
RARB	C2orf49	1.88692888E-3
ZEB1	MYL5	3.03181688E-2
ELF5	AEN	6.15065464E-3
ZNF143	ZNF146	4.94499602E-2
EGR1	TPPP3	3.22023791E-2
PAX1	TGFBR1	8.82729803E-3
FOXK1	COL5A2	2.51527796E-2
NKX2-3	CDK2AP2	4.12424688E-2
BATF3	MUC2	4.95571444E-4
TCF3	SPSB3	3.36162642E-2
BACH2	PLIN5	8.42663785E-2
MEIS1	GADD45GIP1	7.95713919E-3
TCF7L1	NIPAL4	5.33384289E-3
CREB3L2	DHX34	1.13034298E-3
DPRX	SFMBT1	6.77102321E-3
PDX1	MUS81	9.53025667E-4
FOXK1	USP2	1.16844112E-3
RARA	ZFP64	1.96676229E-3
TFAP2	SBK2	3.1138692E-2
FOXJ3	AKT2	3.32661358E-2
HF1H3B	TBC1D25	1.83959971E-2
GABPA	CHMP2A	8.15634766E-2
HNF4	FGF1	3.18478912E-3
POU6F1	COL25A1	3.27087251E-2
GCM1	NSUN5	3.39418892E-4
EWSR1	TMEM203	2.57893344E-3
DLX2	ERI1	1.09446143E-3
ETV7	AC018755.1	1.0966922E-3
FOXM1	RELL2	1.99442231E-3
KLF7	EWSR1	8.47744696E-3
IRF9	SATB2	1.02298619E-2
LEF1	AGBL3	6.9587973E-3
NFIB	IQGAP1	1.70690519E-3
GLI	POP4	5.71959095E-3
ESR1	ZNF552	3.71552499E-3
SOX15	RIMKLA	2.25217007E-3
TFAP4	GNE	1.875E-1
SPI1	SPSB3	9.28203712E-4
FOXJ1	MCM2	2.49360192E-3
FOXA1	CAMK1	2.0828201E-4
GFI1	TTC38	1.96788882E-3
ELF1	ANK3	4.05948364E-2
NFE2	NOTCH2NL	5.90866488E-4
SP8	COL6A1	2.18241949E-4
POU2F3	KLF2	7.33618615E-3
NFY	AKAP11	1.28567218E-3
TFAP2A	WNT9A	1.35278444E-2
SOX21	GNA11	3.3758011E-4
POU3F4	TCF12	1.9970349E-2
NFYA	PHF5A	1.4700678E-2
GATA1	MRPS12	2.0735348E-4
CUX1	MMP11	5.65402566E-4
HNF4	CD81	1.27253268E-2
MAF	KLF2	9.29114864E-4
MYCN	PDCD5	4.42487025E-3
PAX6	FAM129B	2.03583373E-4
FOXF1	PPP1R10	1.59651172E-3
TFEC	TUSC2	4.41760581E-2
FOXA1	ZNF442	1.43817215E-3
ITGB2	TGFBRAP1	1.50583171E-2
CEBPA	TERF2	1.03459451E-4
HOXD10	KIAA0141	4.76305406E-2
SRF	USP2	2.24600349E-3
TFAP2B	DDX58	8.4975326E-3
MSX2	TAOK3	7.43731407E-3
NRL	IL15RA	3.79778744E-4
HNF4	CD3EAP	2.63039928E-2
MTF1	C1orf122	9.53804475E-3
TFAP2	SREK1IP1	1.31251378E-4
NR2F1	HCN2	5.94763222E-2
SP1	FAM50A	6.06334669E-2
IRF7	ASPH	3.44374624E-2
SP8	N4BP3	5.79908877E-2
KLF13	SPOP	9.22375387E-5
POU2F2	SRSF10	3.21697296E-4
ETS	PLXNA2	2.04916605E-2
ZNF219	GEMIN7	5.5308477E-4
SOX10	BACE1	3.68569799E-4
ISX	CTBS	1.43011679E-3
NFE2L2	ZFYVE9	9.40980287E-3
MLX	PIP4K2C	7.01081672E-2
NKX6-1	TMEM65	7.89699166E-4
EP300	C9orf69	1.30414153E-3
TFAP2E	PKMYT1	2.2816962E-2
IKZF2	OAZ3	1.76766507E-2
TFAP4	PLA2G4F	3.44328703E-2
HOXC11	EMX2	1.39214704E-3
GATA5	GSS	3.99522721E-4
HOXD9	CHADL	8.09314988E-4
PAX4	SMG6	1.46455977E-3
NKX2-1	FMNL1	5.16069935E-3
EWSR1	ZFAND3	1.10039454E-3
FOXJ3	MED27	3.38792835E-4
ZFX	ENDOD1	2.90222472E-2
SPIC	ZNF319	3.36033075E-3
ALX4	BTN2A2	2.29893034E-4
CREB3L1	TSPAN13	5.87043598E-2
MYB	ZKSCAN5	9.32994063E-3
SOX10	ART3	6.86498856E-2
SP1	IMPDH2	5.50785751E-2
RXRG	ATP1A4	6.45963658E-2
PAX4	HMGN1	6.78759774E-4
NFKB1	CRISPLD2	9.82129755E-4
ZNF652	HSF2BP	1.54438439E-3
VSX1	USP1	3.87608721E-2
PAX6	ARHGEF16	3.1957663E-3
RUNX2	LEMD3	4.51718384E-2
AHR	GDPD1	9.83627156E-4
NFYA	FBXL17	7.80146337E-2
STAT1	UBALD2	2.32129204E-3
HOXD12	CFI	6.15678203E-4
JDP2	PPAPDC3	1.68323598E-3
MYOD1	CASP3	3.99852598E-3
FOXD2	SH3PXD2B	7.39318105E-4
SOX21	NEDD1	1.01858715E-4
IRF3	WDR54	2.24930275E-4
HNF4	SEPT9	4.29903034E-2
POU4F2	SERPINB13	6.51661307E-3
LMO2	SLC45A1	5.42832405E-4
MZF1	AMER1	9.47744504E-3
SOX8	CHGB	4.67468058E-4
SP8	NKTR	3.30818131E-4
SP1	MTF2	5.05760842E-2
ETS2	TMEM173	7.43677545E-2
MAX	CNTROB	6.12037591E-3
TFAP2A	SAFB2	4.00668145E-4
E2F1	ZNF274	7.05031986E-2
PRDM1	WRB	7.79726323E-4
SRY	GSTA1	1.89523559E-2
SOX7	DDX55	4.23028848E-4
MYC	ALDH4A1	9.71298584E-3
RXRA	TMEM259	1.34972269E-2
SPI1	NOL8	1.95697756E-2
E2F4	SLC8A2	6.78326672E-3
ALX4	PIK3R1	2.05238736E-2
SP8	C2CD2	6.26616952E-2
RARA	PCSK4	3.3824233E-2
ALX4	ALG10B	8.55781387E-3
LHX1	MYLPF	3.29034263E-4
LMX1B	ZNF106	9.44486666E-3
FOXJ3	CS	3.64619364E-4
NR2F1	ARL16	5.62147353E-4
RUNX3	VEGFA	1.098879E-2
SPIC	PHF8	2.83025699E-2
SMAD4	ZNF655	9.56415194E-3
TCF12	AL807752.1	1.43886668E-3
FOXO3	VPS52	4.43083174E-4
GLI	FERMT1	2.78992285E-2
FOXL1	ADRA1A	3.81774743E-3
TBX20	LMO3	6.35104097E-4
KLF7	CCDC15	1.16411099E-2
HF1H3B	CHSY1	2.10997692E-3
MIXL1	PIAS1	1.11469675E-2
JDP2	CCDC151	1.38693091E-4
SOX5	CD36	1.28170436E-1
IRF4	CEACAM21	2.48007068E-3
KLF16	SULF1	6.9110472E-2
POU4F1	CACTIN	1.06611056E-3
EGR1	HPDL	5.65387849E-2
FOXO1	MYOZ1	1.01424315E-2
ZBTB7C	SAT2	3.152233E-4
ESRRA	UBXN10	1.15193861E-1
ETS2	PDHA1	2.19962056E-4
MEIS1	TBRG1	4.63666152E-2
HOXD10	MYO9A	3.15068295E-3
MEF2D	OLAH	6.67760357E-3
AP1	IL17RC	2.51899261E-3
FOXJ3	SMAD3	3.40950796E-2
ZIC1	KBTBD11	1.04481523E-2
ZNF740	FGF9	4.05409434E-2
GSX1	CD14	2.16540325E-3
ZNF784	HOXC8	3.02716151E-3
RORA	IER5L	5.04947966E-4
STAT	ZNF77	2.08071287E-3
ELF2	MCAT	1.68898834E-2
NR5A1	BCL9L	1.53949636E-2
SP3	CHI3L1	2.21262628E-2
GFI1	NPAS1	2.39062306E-3
ELF1	HLA-A	2.60560378E-3
FOXA2	SYTL4	8.45632799E-3
FOXA1	PRR13	1.93226791E-3
PHOX2B	CCAR1	8.91305559E-4
SP4	VGLL4	6.93371212E-2
CREB5	TRAPPC1	8.29144173E-2
MEF2D	ADCK4	6.53872206E-3
ZNF219	NKAPL	4.63318904E-4
ELK3	HSPBP1	9.80963947E-2
SOX9	BUD13	2.38533373E-3
HSF2	KRT80	2.64380711E-3
GATA1	PTPRQ	4.40860977E-3
NKX3-1	ZFP36	7.98100408E-3
ZNF384	SLC27A1	1.04747335E-3
ZBTB18	SMNDC1	3.13528218E-2
HMX3	SLC15A3	1.80450536E-3
KLF16	KRT16	7.55618379E-2
PHOX2A	PIGZ	3.58650083E-4
CREB1	ADRM1	1.45425487E-2
BHLHE41	ORAI2	7.18427065E-4
ETS2	FAM43A	3.8483824E-3
MEIS3	MTMR2	5.71229155E-4
SMAD4	FAM213A	1.64190902E-3
ASCL2	TMED5	4.19185517E-3
RREB1	NCF4	3.51938174E-4
SP8	TTLL11	2.70162057E-2
PPARG	DIS3L2	2.87327878E-4
HIC1	TP53I11	8.05213391E-3
KLF13	COL18A1	3.38509479E-3
BARHL1	PTPN2	5.73944047E-3
ISX	SIPA1	4.16611487E-3
NFKB2	BCKDHB	5.46193696E-4
SRF	MAGEE1	1.01542293E-2
NR5A1	APOBEC3F	1.51572056E-2
ZNF143	CHAC2	5.69043574E-2
ATF6	MNT	5.65826397E-2
NRF1	DCTN5	7.69011135E-2
NR2F6	ADSSL1	2.32455574E-2
RXRA	ULK3	1.18629739E-2
MNT	TMEM206	3.10155458E-4
KLF16	KCTD2	9.78165752E-2
NR1H	FPGS	1.19223878E-2
ZBTB7B	MKNK2	1.05697805E-3
HMX1	STAT2	5.58904187E-4
GATA	RAB27B	8.80920417E-3
SPI1	WIPF2	2.98168951E-3
JDP2	KIAA1407	4.91101258E-3
PGR	MDFI	1.42316951E-3
GLIS2	GNA11	4.95775271E-4
GMEB2	NFASC	2.22482335E-3
NR2E1	SMIM13	3.76061304E-3
POU1F1	PSORS1C1	6.82648891E-4
MTF1	VSTM1	2.62115626E-4
TFE3	DNPH1	5.90219756E-2
FOXJ3	TNKS1BP1	2.78307795E-2
IRF1	IFT74	6.67944721E-4
RFX4	SLC8A2	2.67115459E-3
LHX4	CRISP2	1.59064327E-2
PHOX2A	EMC8	6.46138473E-3
DBP	SYCP2L	4.97364016E-4
MYCN	PRICKLE3	9.24416657E-3
FOXG1	GSTM4	2.72524813E-3
SOX17	CLIP1	2.06323758E-4
TAL1	MYLPF	2.32606602E-1
HSF1	CLIC4	9.22231475E-4
ELF2	LHFPL4	7.62940696E-4
FOXO4	H1FX	1.64529647E-4
TFE	CRABP2	2.91838096E-4
GTF2I	CAAP1	7.7220616E-4
EGR	FAIM3	3.5113253E-3
SIX6	LILRA2	2.44879149E-4
ALX4	GMNN	3.08773972E-3
FOXL1	CES2	3.69854447E-4
PLAG1	VAV1	1.91176197E-2
ETV5	BAG1	2.65135958E-3
MYOD1	CABLES2	2.91524893E-3
EGR	EMP3	3.7452107E-3
GATA5	SLC12A9	1.17447539E-4
HOMEZ	SRSF9	4.39532684E-4
HOXC13	L3MBTL1	9.07244062E-3
GLIS1	TMEM59	1.88103209E-4
IRX3	PRDM5	1.76855571E-3
ETS	LYPD6B	2.741495E-2
LBX2	CDK19	7.02220378E-2
ZBTB33	MS4A2	2.37008045E-2
RFX1	POLR2H	1.38450497E-4
FOXL1	MRPS17	6.98768589E-4
TFAP2B	NOXA1	3.92729197E-4
GATA3	MXI1	5.70830131E-4
IRF	LYRM1	5.786492E-2
NFY	PTRF	8.87939119E-2
HIC1	RPS2	3.29318982E-3
ELF1	AP3M1	3.91996841E-3
ZNF410	ACRBP	1.97594094E-3
HOXA11	POLR3C	6.80197047E-3
TEAD3	GTF2H5	1.66603643E-3
ETS1	ITPRIPL2	1.71250649E-2
IKZF2	MITD1	4.87716393E-3
CUX1	NDUFAB1	9.13935753E-4
HNF1	PDE4B	7.96435602E-3
HOXA1	PLEKHA2	5.36068587E-2
NKX1-2	CSNK1A1	2.24446933E-3
POU3F2	SCAF8	1.97583632E-3
TBX4	APOL1	1.81310232E-3
HOXD12	AARSD1	6.29637712E-3
PAX4	API5	6.05339015E-3
ELF2	KLHDC3	2.83998556E-4
PLAG1	TPMT	1.12500603E-2
BARHL2	TMSB4X	4.90910847E-3
TCF7	ELOVL2	5.72763689E-3
PPARA	CDK5RAP2	3.38898205E-2
FOXQ1	MREG	2.25805029E-4
IKZF1	CXCL5	9.61845974E-3
REL	MCM5	2.18769803E-2
MAFB	MRPS17	4.38826675E-4
TCF12	ZNF395	4.82125103E-3
NKX6-1	PARVA	9.64282916E-4
IRF3	ATP1A2	2.07889776E-3
CRX	ZNF778	2.40548508E-4
HOXA11	FAM20A	2.68267301E-4
ONECUT3	MATR3	1.41852987E-3
FOXK1	C14orf166	1.35092285E-3
TCF21	MTA3	1.74032598E-3
TCF21	STK38	5.43816565E-3
PLAG1	IL15RA	7.83932482E-3
SP8	ZNF577	4.21861498E-3
FOXO6	HIPK1	4.37136284E-2
FOXC1	E2F2	1.27123543E-2
FOXJ3	MAP2K5	5.1586069E-4
IRF	MAP3K5	9.99817742E-3
POU2F1	PBX2	5.6047688E-2
SP8	ZNF620	9.20344737E-3
ZNF219	TUSC2	4.19500038E-2
SP8	CLGN	4.26588016E-4
SMAD4	ADRA2C	2.63810797E-3
ZNF219	WNT9B	1.00630734E-1
SP3	EPAS1	2.87482723E-2
ETV7	KIAA1279	1.46074907E-2
ZSCAN26	UBA5	5.58007793E-3
GBX2	TESK2	8.40711285E-2
NFAT	NFIB	5.77056511E-2
FLI1	TROAP	2.67254038E-2
ID4	SLC17A3	2.58609405E-3
ZNF740	SPTBN1	2.33466209E-2
TBX20	MPST	8.98565512E-4
IKZF2	ARFGAP2	1.24744435E-2
MYOD1	PTGIS	1.63622839E-3
MYC	ELANE	2.45275675E-2
NKX2-1	GAS6	3.94447847E-4
NFIL3	ARHGAP26	1.58766112E-3
HAND1	U2AF1	3.16706378E-4
FOXJ3	TBC1D23	1.54754141E-3
PAX6	NOL11	2.37213639E-3
ELF1	MED11	4.20331285E-2
CACD	LTBP3	7.23463411E-4
TFAP4	MAST2	1.77538047E-1
POU5F1B	HIVEP3	9.64232984E-3
POU3F3	CENPB	2.88054304E-4
DOBOX4	BIRC7	5.48887529E-4
LMO2	COQ10A	1.26238677E-1
FOXA	MB	1.85977274E-3
TAL1	CENPU	9.32420023E-4
TEAD3	PANK4	2.95772335E-3
FOXQ1	GINS3	1.96176398E-2
TFAP4	PML	4.27616927E-2
OTX	DALRD3	6.491352E-4
MAFG	JAG2	1.40191176E-4
CLOCK	VARS	3.73540856E-2
SOX14	SH2D3C	3.86672773E-3
ZNF281	RELB	1.72296684E-4
ZBTB7A	MAPK8	4.87908058E-3
RFX2	RSPH1	2.7983113E-2
SP4	CLU	7.15944272E-2
RXRA	SPC25	7.76080888E-4
FOXB1	LLGL2	2.74373734E-2
HIF1A	SPG21	6.45097113E-3
HNF4	ZC3H12A	2.44169888E-2
KLF14	SRCAP	9.40408163E-2
LHX8	ITGA5	1.3610148E-3
SOX8	MGME1	2.81210597E-4
ETV7	C5AR1	2.6000895E-3
SOX	RCC1	2.39192451E-2
TFAP2A	ZNF28	1.51500694E-3
HF1H3B	HAPLN3	8.41103561E-4
RAR	TOPBP1	6.41319009E-4
MEOX2	CYP27A1	4.774831E-4
NFY	CCDC8	2.01139329E-3
EGR3	DLGAP1	6.54198752E-3
MYC	RNPEP	1.83063638E-3
TFEB	GNA11	8.19980795E-4
CPEB1	ID3	5.07291334E-2
ETV6	NRM	2.28705097E-2
BACH1	FDX1L	1.15140455E-3
NFE2	PLXNB2	7.29543995E-3
RUNX	ZNF460	1.37814869E-3
HINFP	SH3RF1	1.04447014E-2
NR3C1	FITM1	4.24205059E-2
GLI2	TIMM8B	9.98872039E-3
STAT6	FMO2	2.08234907E-2
TCF12	C11orf71	6.36330508E-4
THRB	SRL	1.7358181E-1
KLF4	RPP40	2.92083712E-2
MSX2	SMU1	7.33251054E-3
MEF2A	GGN	3.79521542E-4
POU3F1	KIAA0391	5.28370991E-3
CEBPD	CEACAM3	2.96612866E-3
SRY	TRIM37	3.30313061E-4
EGR	WDR54	6.4303942E-3
HOXD9	MPV17L2	2.52206118E-2
POU2F1	SLC7A11	7.38983167E-2
ETV7	FEM1A	6.6981348E-4
BATF3	SNRPC	5.1050316E-3
ELK1	USP48	2.49857506E-4
SRY	RNF10	2.05494509E-2
CACBP	KIAA0319L	1.00536167E-2
TBP	DMBT1	5.82714666E-2
RUNX1	TATDN1	2.16610334E-3
SMAD3	SPEG	1.64288514E-2
LMX1A	TBC1D30	1.25609323E-2
GATA	PEBP1	1.57542518E-2
RHOXF1	CAB39L	3.40200939E-3
DLX4	SLK	5.20090941E-3
HOXA5	AGK	2.79646924E-3
IRF2	CHAF1A	1.62614115E-3
NR2C2	SLC9A3R2	3.01262065E-2
MEF2A	NCOA3	1.17162639E-2
PKNOX2	MFSD5	4.82395146E-3
RXRB	ABCA12	5.40598405E-3
KLF14	ZFR2	1.48123983E-2
STAT6	FNIP2	4.37361462E-2
HF1H3B	RSRC1	1.56010187E-2
HF1H3B	CEACAM21	2.3182445E-3
ZNF143	PEX11B	1.59589156E-2
ETV6	BMP2K	7.3849587E-2
FOXP1	KATNA1	1.03611148E-3
FEV	ACVRL1	2.61752404E-2
MEF2D	LOXHD1	1.36125655E-1
GBX2	RCAN2	1.22336998E-1
NFY	YPEL2	8.94995472E-4
FOXQ1	RTP4	8.32239191E-4
RFX4	MRPL37	2.95341327E-3
TEAD1	ARHGAP26	4.57943239E-4
NFY	BRWD1	7.55823174E-3
EHF	HIST1H3E	2.12054638E-2
SP3	H1FX	1.64529647E-4
BARHL2	COL10A1	4.2962963E-2
HOXA9	RHPN2	1.49731267E-3
FOXO4	BCAM	1.82254245E-4
ESX1	RASA2	1.82039971E-3
GFI1	C17orf89	2.50107475E-2
EGR3	HRC	6.1114675E-3
NKX2-6	CALCRL	1.04111682E-2
SOX7	HAL	1.69626118E-4
FOXC2	ARHGEF17	6.17076139E-3
PGR	PCBP4	1.09796745E-2
NFE2L2	EEF2	3.82945632E-4
REL	MCFD2	1.92829445E-3
CEBPB	VPS13D	2.14514768E-2
MYF6	GLI3	1.08732744E-2
PROP1	IFRD2	5.17467661E-4
ZNF35	SETDB2	1.05395146E-3
BARX1	C10orf118	1.17783207E-2
SPIB	GNAI2	4.50299242E-2
KLF12	AP3D1	7.94269882E-2
TEAD1	FNDC5	1.30128545E-3
MSX2	ZNF790	1.71824793E-2
FEV	PRPF3	4.51457459E-4
MYB	TEX30	7.49959063E-3
NFE2L1	RBPMS	9.25351072E-3
WT1	SASH3	1.10417252E-3
PPARA	ADD3	9.40028069E-3
ATF6	PPAPDC1B	4.63789538E-2
TFAP4	FAM187A	3.24590975E-4
TFAP2B	DPF2	6.43117291E-4
ZNF281	C1orf172	4.50643951E-2
ATF4	BCAS2	3.68501759E-2
SPIC	AZI1	2.15591075E-4
ELF3	B3GNT9	2.63019687E-3
TFAP2C	ZNF778	9.21531864E-3
TFAP2C	AHI1	1.13328363E-2
HMGA1	SWAP70	7.15376574E-4
NFE2	FZR1	3.3404884E-3
NR1H4	LIN54	1.09097283E-3
ELF4	SLC25A45	2.14115199E-3
ZIC1	TPPP3	5.10541518E-4
POU2F2	PLEKHM1	8.60987657E-4
MZF1	UBE2R2	3.49420705E-4
SP1	AGT	2.74648886E-2
HSF1	TMEM198	1.27780874E-2
TFAP2C	SNAPC1	5.42664968E-4
IRF7	CD52	1.20240668E-3
CREB3	KDM1B	9.46573958E-3
ZNF219	TUBA1A	3.87563066E-2
IRF4	STAU1	3.68436314E-4
TFAP2C	NKAPL	1.43404495E-2
ETS	SLC5A1	2.67002892E-2
MYC	TRIP13	1.39346949E-3
FLI1	PIP5K1C	9.53644066E-3
ERF	PAMR1	5.27022351E-4
HF1H3B	RABGAP1L	2.60570601E-2
NKX2-1	RABL6	1.13220207E-4
MEF2A	FLT1	5.56330653E-2
IRF8	MKL1	1.13067606E-3
TAL1	ATRN	9.83156736E-3
FOXC1	TBRG4	4.71402325E-4
SPI1	ARID4B	8.19013644E-4
ID4	WHSC1L1	1.10667758E-3
RXRG	C1QTNF6	1.5335349E-3
RXRA	SRL	7.17288484E-2
SP1	LRP2	2.4433261E-1
SP1	KRT17	7.0605755E-2
ZNF35	VSIG10	7.91434674E-4
EMX2	PLCD3	7.48367232E-3
SOX14	TAF1B	2.0924213E-4
IRF2	PPP4R1L	1.29762564E-4
SOX9	GLUL	1.8759316E-3
ELK1	C1RL	2.51216592E-2
MZF1	CTNNBL1	5.41809226E-4
NFAT5	CDC42	1.27338823E-2
TAL1	NCOA3	6.27909414E-3
FOXF1	SAMD14	2.08292248E-4
FOXI1	ILKAP	3.38326536E-3
GABPA	C9orf169	5.1444717E-3
ETV5	ZNF623	5.2201465E-2
SOX9	JSRP1	5.22782022E-4
RFX2	PRICKLE1	4.83686198E-3
CREB3	CCDC169-SOHLH2	1.54478813E-2
MYEF2	C14orf180	1.5E-1
ELK1	AKAP5	7.75449596E-3
ELF3	ETFB	3.38190071E-4
LMO2	ARPC3	3.90344113E-3
HOXD9	PRPSAP1	5.72907803E-4
AP1	DAAM1	4.26384921E-2
TFAP2C	FAM3C	7.46301473E-3
POU3F2	CREBBP	8.99735027E-3
CREB1	MUC5B	1.10846181E-2
ITGB2	UBC	1.23920039E-3
PAX	PDLIM1	2.31418146E-3
RUNX1	TP53	3.08004801E-3
SP8	TSSK6	2.92112542E-4
TFAP2C	DUSP7	8.29623735E-3
DRGX	ZNF619	5.16597616E-3
TCF4	DEDD2	7.64304106E-2
NKX6-2	DIP2B	4.91857577E-3
SOX8	PIFO	9.60908856E-4
FOXJ2	MCM4	3.31778988E-3
SOX8	TBC1D22B	2.73841192E-4
EGR3	AP2M1	1.11041484E-2
POU5F1B	PYCR1	2.5777393E-3
ZNF143	ANKIB1	9.35179357E-4
VDR	NES	5.78842004E-4
HNF4A	FANCC	2.2814234E-2
ZNF35	PPP1R14C	3.02989658E-4
EN1	SND1	5.93641643E-2
ZNF740	TFEB	4.59989756E-2
EGR1	MRAS	2.22173318E-2
POU2F1	CIRBP	1.39346306E-2
NOBOX	AMIGO2	6.33260099E-3
ZBTB18	SLC17A3	3.98354142E-3
MEIS2	ETFB	6.22307557E-4
CUX1	AHSG	7.20654149E-4
STAT5A	TMEM256	8.64693797E-4
GATA4	KIAA1919	2.61175417E-4
NKX2-1	ALG9	3.1392799E-3
MAFK	GRAMD1B	6.22059608E-3
ZIC2	EFHD2	1.04725358E-3
EP300	TMEM115	6.70177308E-4
FOXO3	RCC1	1.79394339E-2
MESP1	CRB3	6.67388168E-2
SOX18	C14orf159	4.96846787E-4
IRF8	FAM195B	1.460837E-4
SOX10	MCAT	9.47013417E-4
ETS1	TSC1	1.02458223E-3
KLF7	OPHN1	5.91873959E-2
RARB	COLCA1	7.73913652E-2
CEBP	RP2	4.17171368E-4
GLIS3	MRPS18B	2.55593193E-3
ZEB1	PGC	1.21066372E-3
KLF16	SCO2	1.57378878E-3
RHOXF1	ECSIT	1.01117339E-2
SOX15	C11orf83	2.1087641E-3
FOXD1	IFT20	6.55546354E-3
RARG	PSD2	9.31451925E-3
HNF4A	ARNT	1.99170523E-2
HIF1A	SCLY	2.43491971E-4
KLF16	RTN4RL1	8.81555944E-2
NFATC1	NRIP2	5.1200628E-3
NR4A2	PSME1	7.97309371E-4
ZNF740	DCP1A	1.72122971E-3
EBF1	CSDC2	5.78869532E-3
GABP	GFM1	7.91076576E-2
SP4	RPLP2	5.19604482E-2
FOXJ1	PKMYT1	1.22075221E-3
JDP2	RBM18	9.08800768E-2
MEOX2	TFEB	2.77149321E-2
EP300	PLOD1	1.02353743E-3
ZNF35	GLTSCR2	2.46453589E-4
E2F7	CEP85	6.28755175E-4
HF1H3B	ITGB4	5.05240217E-2
THRB	ISG15	1.08330713E-3
KLF16	MIEN1	5.26923513E-2
RELA	ATG3	7.30749654E-3
MEIS2	MYL1	4.23201583E-3
LHX3	PSMD10	1.89434878E-4
PITX2	USP33	3.02260652E-3
FLI1	MAPK13	9.44112929E-4
SOX11	GZF1	6.62114973E-4
LHX3	NDUFC2-KCTD14	3.89534172E-2
TCF7L2	AK1	3.3960981E-4
MYEF2	ARHGAP32	7.4441046E-2
EWSR1	ANXA4	4.77014532E-4
ETS	FLT3LG	3.17451715E-2
EN1	MINK1	4.50320154E-4
CACD	TRPM3	5.33016447E-4
EWSR1	ERO1LB	7.76305252E-3
ZBTB7A	EIF2S3	4.19542152E-3
MAX	WEE1	3.08384151E-2
ASCL2	TOP2B	2.49490488E-3
MYC	MT1H	9.34456782E-3
EBF1	JSRP1	1.99909904E-3
CTCF	TYROBP	1.24421337E-1
TFAP2B	CHRDL2	2.5226402E-3
HNF4A	EXOSC10	1.31822225E-3
HOXA9	SIAE	4.68465539E-2
POU2F2	C1R	8.17059103E-2
HOXB5	RPL7L1	4.70917811E-4
CACBP	FARSA	7.56576337E-4
ZIC3	KIAA0247	9.18313025E-3
EBF1	TJP3	1.49665292E-3
SPDEF	HIST1H2BI	1.93694386E-4
EGR1	EPB42	1.5024304E-2
RORA	MAP7D1	3.22852327E-2
EGR	CASKIN2	5.47983989E-2
POU3F1	RGS18	3.50628423E-2
HNF4	TMEM185B	6.05057994E-3
MLX	CUL3	5.74552512E-4
CTCF	TMEM52	2.71201104E-2
ATF6	ZEB1	1.10656976E-3
EGR3	DLST	2.16543957E-3
POU	PIM2	4.17919274E-2
ZNF35	PPP4R1	1.70973248E-3
KLF16	FGFR3	2.20593899E-2
FOXO1	TMEM139	2.53131287E-3
CREB3L1	MAST2	1.23007799E-3
RFX4	BCL7B	1.85921577E-2
PAX6	DNTTIP2	1.99763772E-3
DMBX1	SCHIP1	6.39993531E-3
RARA	DLGAP1	4.68548632E-3
MGA	CD163	8.51133582E-3
PBX1	GBP4	2.09580623E-4
POU3F1	KLRD1	4.68516222E-2
GATA5	MCL1	1.21220317E-3
MAF	C16orf70	1.01660978E-2
TFAP2B	WIPF1	2.9336267E-2
IRF5	KIF3A	1.6671546E-3
NFKB	NGRN	8.0804828E-4
SHOX2	PCDHA4	1.32702552E-2
SP4	PRODH	4.06858205E-4
CUX1	FBF1	6.74496811E-4
MAFG	CLCN1	1E-1
GFI1B	PREP	8.12879577E-4
ZBTB14	PLSCR4	3.7495313E-3
TP53	MRGPRF	1.10071161E-2
TCF7L1	ATP5F1	3.65405656E-3
SOX11	ZNF671	8.37525411E-4
TFCP2L1	TOM1L2	4.82658701E-4
HOXA13	ZNF581	1.93346279E-2
RAR	PTGIR	1.20945789E-3
FOXF1	DACT2	6.6692993E-3
RUNX2	CASP8	6.52906097E-3
KLF7	NOL12	1.51775735E-3
NR2E1	SSR3	7.53066583E-3
IRF3	INTS5	5.34085169E-4
ZEB1	OPA1	1.77470127E-3
ETV2	TESPA1	5.04816955E-2
RFX3	CSNK1G1	6.21320109E-2
ELF2	NR0B2	6.13964107E-3
BATF3	S1PR4	3.62693592E-3
ZFX	KLC4	3.91817509E-2
TGIF2LX	CALR3	1.49887913E-3
FOXL1	NT5C2	7.51923639E-2
TFAP4	LRRC48	1.88790387E-3
CDX1	SLC25A20	6.33715833E-4
EP300	GPR88	1.23947962E-3
NR1H	PRRX2	4.77455165E-3
MGA	PFAS	3.40608057E-3
HIC1	MEA1	1.06374562E-2
RFX4	SYDE1	8.84208946E-3
SOX21	KIF20A	6.72423556E-3
HMBOX1	ALPK2	8.30386273E-3
TFAP2C	CCDC157	8.83430655E-3
HF1H3B	CEP63	1.37431815E-2
CACD	POC5	2.50023557E-3
TGIF1	FAM83D	4.47612304E-3
VDR	BSCL2	1.16634301E-3
HOXC4	ZBTB38	8.29874722E-3
MAFB	COLEC12	3.11703759E-3
RUNX3	SCRN2	3.83752089E-2
HNF4	SOCS1	3.66053489E-4
TFE3	EGLN2	8.00050381E-2
PLAGL1	DHRS13	7.35433284E-3
TOPORS	HHIPL1	5.94301354E-3
EGR4	NUP62CL	1.95122635E-4
HIC1	TP73	2.27129783E-2
STAT	USP15	8.15566836E-3
TP73	C19orf53	1.07366107E-3
HOXB5	P2RX1	2.12397452E-3
ZSCAN26	TWISTNB	3.9426996E-4
ELF4	CD33	2.82005978E-4
VENTX	PNMAL1	1.77703232E-4
PAX4	POLR3H	2.64759703E-2
ATF1	ST6GALNAC6	3.80739537E-2
RUNX1	L3HYPDH	3.0607771E-3
ZIC1	CBLN2	1.62373146E-2
TGIF2	IARS	8.63284719E-3
HNF4A	CNTN4	1.03228228E-2
MAFK	ZNF500	1.078607E-2
FOXA2	CREBRF	1.336411E-3
PTF1A	IFI16	1.09727475E-2
ETS1	NFE2L2	7.91711835E-3
SOX1	GC	1.32427844E-1
NFIC	AP1G2	1.02388265E-2
ELK1	RNF150	1.23076923E-2
SPI1	XPNPEP3	2.90244443E-4
PDX1	THSD7A	2.63542399E-2
AP1	TMEM181	7.62265333E-4
AR	ZCCHC8	8.52240592E-4
NHLH1	HMCES	1.46749056E-3
HF1H3B	SRSF4	9.63976452E-3
CREB	SYNGR1	1.37634726E-2
FOXF2	OSTM1	1.01740909E-3
ETV4	BMP2K	7.3849587E-2
SOX2	C6orf99	1.62897607E-3
SP1	DNLZ	3.61613724E-2
ALX3	PEX19	1.02993284E-3
MEF2B	KIAA1199	1.7294509E-3
MYEF2	CYB561D2	3.02079854E-3
SP4	MEGF6	8.7921568E-4
ZIC2	MIDN	9.24497976E-3
DUXA	LMBRD2	3.73831281E-3
EN1	AP2A1	5.05666451E-3
HAND1	ARL2	6.42385051E-4
PRRX1	CCDC85B	1.03386311E-3
ELF1	MED8	5.8436014E-2
CEBPG	C2orf42	7.8638426E-3
SP3	WDR55	3.67440566E-2
POU5F1B	CADM1	6.33621263E-2
ZIC2	GAL3ST3	7.68109472E-4
NFYA	RBX1	3.42698882E-2
MTF1	ASGR1	8.76603837E-4
MYCN	SYNGR1	5.50553147E-3
TP53	CHRNA4	2.02661739E-4
CTCF	B3GNT1	1.57903617E-4
IRF7	MARCH8	9.66742444E-3
ZNF281	ILVBL	2.21140528E-3
EP300	ERMAP	2.84668398E-4
PLAG1	TARBP2	2.14255437E-4
POU3F2	PCDHGB1	9.50882461E-4
FLI1	SLC25A51	1.4823766E-3
CACD	CERS6	1.00858761E-2
ARNTL	IRF2	6.53942215E-3
ETV6	ZNF799	1.65113985E-3
TCF3	RNASET2	8.26821042E-4
RARG	UTRN	2.03613765E-2
EBOX	FOXRED2	6.11396763E-3
SOX9	MRPS12	9.07665758E-4
SP1	TMEM71	1.42620275E-3
ESRRA	CRTC3	2.55961095E-3
SP8	ROGDI	7.16032069E-2
SP3	WFDC1	3.91924804E-4
KLF16	PIAS2	4.89963947E-2
CDX2	DRAM2	4.46509281E-3
SOX7	DSCC1	6.50595366E-4
ELF3	KIAA1919	6.56082722E-2
FIGLA	C16orf93	1.57376398E-3
FOXA	SRGAP3	5.40835307E-3
PPARA	POP7	8.45699604E-4
EGR1	PMM1	4.98148818E-2
NR2F6	C1orf228	1.02837427E-2
NR2F1	KLK5	2.69995406E-4
KLF16	CEBPG	4.65279235E-2
HMGA1	CTDSPL	7.44725637E-4
NR2F6	RNF20	8.2086266E-3
ESRRA	SESN3	4.00916405E-3
CACBP	SLC25A43	3.90093742E-3
NFIC	COL17A1	1.39017102E-2
TFAP2A	APOC1	1.35498262E-3
RREB1	TMEM55A	6.55393075E-3
YY1	ZNF521	4.15056241E-2
FLI1	PURB	6.54349613E-2
RXRA	CDC6	4.49997719E-3
ARX	SLCO1B1	9.65517241E-2
TFAP4	LGALS2	5.12165343E-4
CREB1	C19orf43	5.22901275E-4
NHLH1	LUC7L	9.08440111E-3
TCF3	KLHL30	5.2607937E-2
HEY2	TRIP6	2.83040517E-4
SP3	LMTK2	6.11811723E-4
NKX6-1	APOLD1	1.60000062E-3
STAT6	ACSL1	1.41823168E-3
ZEB1	ATOH8	2.71713903E-4
FOXC1	STC2	1.73567641E-4
SMAD4	KBTBD4	9.72012143E-3
TFAP4	HAL	8.17369091E-3
KLF7	ROM1	7.53332047E-2
POU3F1	MAP4K3	4.11003961E-2
CACD	ORC4	3.0488911E-2
FLI1	ISG20	1.54858667E-4
GBX1	PELP1	1.03074682E-3
POU2F1	HRH1	2.00163145E-2
MYCN	HCN1	1.29912521E-2
FOXB1	TNFRSF25	2.99345394E-3
IRF3	FAM174A	9.90643919E-3
IRF	B4GALT7	4.38462345E-4
TEAD1	FES	1.02620812E-3
EGR3	UAP1	3.64540298E-2
MAF	S100A9	4.16722273E-2
MYOD1	SEP15	1.13876745E-2
ZEB1	MATR3	9.90569369E-4
RARA	PET100	1.12049999E-3
E4F1	RNF138	1.39998833E-2
ALX3	RNF181	6.54299479E-4
SP3	ACOX1	3.58910002E-3
GABPA	MYO1C	9.28830489E-2
IRF8	PARP6	2.62320385E-4
FOXP1	KCTD7	2.55081958E-4
ETS	C10orf10	3.69230328E-2
MSX2	TUBG2	3.48588598E-4
KLF16	PPFIA1	5.17608723E-2
HIC1	ABCD4	4.27995705E-4
IRF8	DDO	1.41045193E-2
JDP2	GPBP1	8.42441514E-2
TFAP2C	CNNM4	9.87464999E-3
CDX	PPAPDC1B	1.33872048E-3
HERPUD1	C1orf192	7.62951334E-2
ZNF281	KRT8	8.49961911E-3
HIC1	SH3BP2	1.47844527E-2
FOXO6	CENPF	1.35635656E-3
UNCX	DOCK3	1.15398498E-2
SOX5	DDX60L	1.01576919E-2
AR	TACR2	3.13154088E-4
NKX2-5	MYPOP	5.10112047E-4
NKX6-1	SLC25A45	8.64350586E-3
HEY1	ATP6V1C2	1.23607255E-3
SOX1	CCDC141	1.96045037E-2
TFAP2	MTCH1	1.25454372E-2
TFAP4	SUFU	1.01347291E-3
FOXP1	RBPMS	1.06105193E-2
SCRT2	AOC3	2.28343598E-4
SPZ1	STK38	7.98680092E-4
EGR4	UBFD1	4.0063618E-3
EGR	CTPS1	3.42366483E-2
FOXJ3	LDHC	1.54511495E-2
SOX18	SPIDR	7.77608784E-4
HNF1A	RASSF7	2.65780423E-3
MEIS3	CYP1A1	3.02135749E-3
LMX1A	SNX10	2.37314756E-3
FOXJ3	KDELC1	2.62467192E-2
RFX2	CUEDC1	5.35460141E-3
STAT1	SH3BGRL3	1.67799279E-4
TFAP2C	MRPL42	6.91571472E-3
POU	FURIN	6.32498532E-4
FLI1	GNL1	1.65528589E-2
RXRG	SLAMF1	1.18288764E-3
HEY1	OAS2	4.28542783E-3
THRB	SLC38A10	1.40168154E-3
ELK4	PRIMPOL	1.03490455E-2
IRF2	WSCD2	5.33333333E-3
SOX3	COL8A2	2.93232444E-3
MYB	MYCBPAP	1.29250866E-4
EGR3	ZNF180	9.81188609E-4
FOXD1	IFITM1	1.33244278E-3
JDP2	LETM2	5.85833057E-2
HMX1	ACYP2	1.00035994E-2
NANOG	RBL2	1.45000679E-2
RREB1	HSDL2	7.71601269E-4
NFY	SEPT4	5.95373696E-2
TGIF2	C16orf59	7.98583484E-4
SP8	PGAP2	1.04954224E-3
NFY	ADNP2	7.1964476E-2
ZNF784	SEPT9	4.4412215E-3
NFAT	NOC4L	1.94463534E-4
SP4	RNF11	8.06078232E-2
ETV5	APTX	9.51424488E-4
PAX2	TNPO2	8.55769634E-3
PPARA	ZNF740	1.76280176E-3
EBF1	S1PR5	1.42742706E-3
MEIS3	MATR3	8.84706995E-4
SMAD4	AGMAT	8.15382181E-4
USF	ZHX3	5.74345503E-2
SOX9	PFN1	3.81459337E-3
TFAP2C	UNKL	8.13239313E-3
POU2F3	HIST1H2AJ	4.15952641E-2
BACH2	CHAF1A	5.79068639E-3
CACBP	CEBPE	1.13476206E-3
FOXA1	ETV6	3.60682144E-3
MESP1	CD300C	8.66964377E-4
PAX4	GCOM1	2.39203922E-2
KLF16	TRERF1	4.67168635E-2
MZF1	KDM3B	1.44875512E-2
WT1	ARMCX5	1.28220999E-3
HF1H3B	PARK2	1.05701702E-2
NR3C1	CIT	2.64264647E-4
NFE2L2	RGMA	9.48199341E-3
MYC	SMIM4	2.47111092E-3
EBOX	MUM1	4.01555162E-2
MEOX1	MINK1	7.32400078E-3
SP3	ERMAP	8.3397981E-4
ZIC4	IER2	8.48743453E-3
HIF1A	HIST1H2BM	1.69288692E-3
ZNF282	CUEDC1	6.30753895E-4
ZNF652	LY9	4.0384798E-4
HNF4A	LPO	9.9381893E-2
SP1	CORO6	1.31225342E-1
HOXB4	SENP2	6.53321831E-2
HSF4	GTF2F1	7.30393086E-4
RAX	HIVEP3	4.82116492E-3
MEF2B	GJA1	6.11979092E-2
NR2C2	CDC5L	8.08516495E-3
KLF16	TGOLN2	6.19194763E-3
TFCP2	RUNDC3A	6.61436979E-4
ESRRA	NDUFC2-KCTD14	3.36501125E-4
GLIS3	RANBP10	2.53564123E-4
EGR	URI1	3.52570834E-2
HNF1	CALR3	2.11937836E-3
GBX1	CACNG4	2.54422903E-4
NKX6-3	CBX5	7.70033867E-2
MZF1	EFNA3	1.1044077E-3
ZNF524	JTB	6.2907705E-4
CEBPB	GLYCTK	1.48094852E-3
RUNX1	MAN2B2	2.62760913E-3
SOX8	PARP11	1.48311104E-3
HINFP	CFD	2.55520627E-4
KLF13	RBBP4	1.81346957E-4
DOBOX5	PIGQ	6.04553387E-3
NR2F1	PAFAH1B1	2.12032025E-2
ZNF219	TNNT2	9.25925926E-2
ELF5	PRDX5	8.50513711E-3
REL	KLHL12	2.48778642E-4
SP3	C2CD2L	5.4749747E-2
EGR2	RFX2	5.96047632E-2
MEF2A	FOXM1	2.81542229E-3
KLF14	ZNF700	3.48657098E-2
SOX12	NTRK2	3.18336163E-3
RARG	C12orf44	2.07398526E-2
ESR2	FKBP4	2.63897356E-3
CREB1	NAT9	4.09040849E-3
RXRA	OXLD1	3.20296676E-4
HOXD9	MPPE1	6.07512166E-3
MEIS1	LAD1	1.0106023E-2
FOXP3	FES	2.08344176E-4
HOXC11	HOMEZ	3.13981439E-3
ELF4	VPS16	4.85962803E-2
NR4A2	ARCN1	1.14119732E-3
TGIF2	HIST1H2BH	4.72764894E-4
DLX2	MMP14	7.73647722E-2
ETV6	ELL	5.75452022E-3
CEBPB	MRPL51	3.2166906E-4
POU2F1	KDM5A	1.84530051E-4
TBX4	ZNF451	5.07613504E-4
MYCN	OAS1	1.04564107E-3
DLX5	KIF18B	4.38252268E-4
HOXD9	GPR182	5.7185243E-4
ZNF423	MAPK12	3.21276806E-3
DLX4	PHTF2	7.40829118E-2
RFX4	CEP152	4.55488784E-2
ZBTB14	MRPS2	4.83872874E-2
ESRRA	LRIF1	1.32819398E-3
RARA	LILRB2	9.87633857E-3
MYOD1	XRCC2	7.32406395E-3
SP1	CTC1	4.34335732E-2
ZIC3	POLR2J	9.9009901E-3
POU3F4	FAM213A	1.64190902E-3
ZNF219	ABHD17A	4.31671116E-4
KLF7	CYTH3	6.92993133E-2
CEBPG	CTF1	2.34851794E-3
HIC1	TRIM2	3.95464149E-4
TBX21	C17orf59	1.27069779E-2
MAF	CCDC124	1.67482155E-3
FOXL1	NUFIP2	2.75665838E-4
E2F3	ADCY5	1.21193093E-1
IRF2	PSMD6	9.28166498E-3
ZBTB18	ODF2	6.05113994E-3
POU2F1	THBS4	1.74565494E-3
ASCL2	HIST1H4F	5.34740021E-4
BRCA1	NCAPH2	8.50968454E-4
TFEC	CNR1	7.03194345E-2
SOX21	FKBP15	1.93612787E-2
SOX14	STAU2	9.10746812E-3
NFY	REXO2	6.56491068E-3
BATF3	HCK	1.24193364E-3
TFAP2A	TMEM50A	3.12130668E-4
LMO2	PPFIA1	1.0356678E-3
HMGA1	CREBBP	4.75219572E-4
TCF4	PCDH1	4.92132782E-2
SOX7	FAM211A	1.13745371E-4
ELF3	ETAA1	1.96676394E-2
HNF4A	NFIX	1.21842498E-3
SMAD	H2AFX	1.5743822E-4
ELF1	DDX51	2.09118793E-4
ETV6	EFHD2	4.75585102E-2
RFX7	PPARGC1B	5.24049665E-3
SP4	TTLL4	1.59344146E-3
BRCA1	CCDC77	8.2104437E-4
HOXD8	PRR11	3.57595006E-4
ZNF219	CST6	1.61742502E-3
SPI1	MGP	1.13922308E-2
NFAT5	CIPC	8.89936079E-3
ELK3	ZNF213	1.82428452E-2
FOXO1	TRIM16L	1.54846648E-3
TFCP2L1	JUNB	1.19190022E-2
NKX6-1	TACC1	1.76831599E-2
GATA1	DTX3	1.85903498E-4
RFX7	CDKL5	8.47354696E-2
HOXC10	USP4	9.20020264E-3
WT1	TRMT10B	5.75934855E-3
RORA	TMEM254	4.06696343E-3
SOX7	FPGT-TNNI3K	9.55790788E-4
SP3	HOXC8	4.40309853E-4
IRF1	BPHL	4.69843594E-4
FOXJ3	MARC1	2.10514739E-2
HOXB13	CEBPE	5.67381029E-4
RUNX1	FAM84B	1.50919278E-3
STAT5A	RNH1	1.78165198E-2
PPARA	MPPE1	1.39804199E-2
HMGA1	GNS	9.12813069E-4
MSX2	AGO4	8.19860738E-4
MAX	ACSF3	4.7188355E-4
PITX3	CHKB	2.65520202E-2
ETV1	GPANK1	7.85004357E-2
EN1	IFIT5	1.05304331E-3
IRF1	RUSC1	3.11771968E-3
ZBTB7A	PLEKHA4	1.45332388E-2
FOXJ2	PDE2A	1.7473399E-3
GATA3	SLC36A1	2.56290272E-4
PRDM1	PARN	8.09290106E-3
FOXD1	GRHL3	1.96006178E-2
ZEB1	WNT6	2.9735281E-3
SPI1	SRRM5	2.62276319E-3
POU3F2	CEP55	1.08251564E-3
PAX4	PRR11	1.75561541E-2
RAX	SMTNL2	3.29197143E-3
PRDM1	GANC	5.80560944E-4
ELF2	SLC6A20	1.33456189E-3
EWSR1	METTL12	6.66051006E-4
NKX2-3	SYNGR2	9.6523161E-4
TP53	TCHP	2.96896087E-3
TFCP2	NDRG1	1.17666689E-3
ZFX	PALB2	1.2011182E-2
IKZF3	DENND6A	5.33825208E-4
NKX6-1	KIAA1919	3.99843081E-3
PAX4	HNRNPD	3.12454361E-2
KLF4	ADSL	5.54972085E-2
IRF8	INPP5J	6.30625781E-3
PRDM4	NPW	5.83651702E-3
SREBF	PARVG	3.16815762E-3
TBX4	RNF126	4.55824479E-4
TFAP2A	PLP2	8.48336303E-3
RBPJ	C19orf66	3.52865154E-3
NFKB1	DLL4	1.35829877E-2
MYCN	SLC35G1	7.13610345E-5
NR1H4	TATDN1	3.18459636E-3
ZBTB18	KXD1	7.20189226E-2
IKZF3	RTBDN	1.30198182E-2
EGR4	ZNF827	5.91628898E-2
CREB3L1	AMPD2	2.24789491E-2
VDR	ZNF354A	9.88472048E-3
FOXA2	ACTR10	5.77545579E-4
ALX4	NPAS1	1.37250441E-1
KLF16	KIF6	7.61904762E-2
HF1H3B	HEYL	2.19817588E-3
FOXO4	MAGED1	5.30170982E-3
ONECUT1	PRICKLE2	5.24349157E-2
EGR1	EXOSC2	8.12147758E-4
NFKB1	POLR2F	3.47802332E-4
PAX2	PDP1	8.06170678E-2
RFX3	SYT11	4.26948043E-3
LMO2	PCDHGA7	1.60969831E-2
SP8	TNPO3	3.4581877E-3
MYOD1	CERS4	1.0046994E-2
PAX2	SPINK5	1.73829051E-3
CACBP	RTN3	5.14556306E-3
FOXA1	FAM78A	7.05145061E-4
MLX	CISH	1.18326623E-2
EBF1	RIPK4	8.67217664E-3
E2F8	NME4	9.62952095E-4
SRY	ZFHX2	6.99483835E-3
PITX1	DSTYK	2.94374096E-2
TFAP2A	TEN1	9.85181142E-4
LMO2	NDUFB7	5.03605084E-2
EGR	CDC16	1.87442774E-2
TCF3	STAT3	8.91539462E-3
ZNF652	IER2	1.19197942E-3
PAX4	DRAP1	2.89154137E-4
HOXA9	SFMBT2	3.80886793E-3
GATA6	GEMIN7	1.76657138E-3
NKX2-1	SOX15	3.89643981E-4
NR4A2	P2RY2	6.79797915E-4
SP3	SEPN1	1.50957697E-2
MEIS2	C14orf2	6.21581402E-2
IRF2	FAM83H	2.46050008E-4
ZNF219	SMUG1	2.11512821E-3
FOXL1	TMEM184A	1.38388497E-2
E2F1	IRF3	1.62401897E-2
POU2F1	BHLHB9	5.18745931E-3
EGR3	RTN4RL1	5.89808391E-2
ATF4	NAF1	3.202749E-2
MAFG	ZFHX3	4.73432445E-3
ZBTB7A	PPP1R21	8.72196971E-3
FOXC2	TMEM167A	9.08367824E-3
ZEB1	TP53I3	4.48850538E-4
SOX21	DOCK9	1.16652474E-2
IRX3	CHRNB2	1.27174868E-3
EWSR1	TSR2	1.28001115E-3
SP1	TARBP2	7.63512534E-2
DLX5	SPINT2	1.44505948E-3
FOXD3	GIMAP8	2.20930674E-2
PPARG	PON2	7.78036428E-3
SPIC	C10orf10	3.78365124E-3
ZEB1	TRMT11	5.680892E-4
NFYA	MYO5C	7.95261091E-2
MYEF2	HES6	1.49150112E-3
PLAGL1	KRT6B	5.35333213E-4
RELA	FRY	3.24717458E-2
KLF16	AURKB	3.28529592E-3
SMAD4	UST	2.35174485E-3
SPI1	CD53	7.70680214E-2
NEUROG2	MDH1B	6.92360306E-3
POU5F1	FAM76B	1.85085688E-4
TGIF2LX	ECHDC3	3.56073878E-3
SRF	ZCCHC24	4.23477694E-3
ELF2	NOP14	1.56195689E-4
MNT	TMEM110	3.65388929E-4
TOPORS	PCK1	1.00953777E-3
BARHL1	HRC	1.52786688E-2
ALX1	CPNE8	1.22320771E-3
SOX17	METTL17	4.76304732E-4
ELF5	AQR	4.00800203E-2
HOXC5	MCF2	2.50418888E-2
KLF16	CAMSAP2	1.13814904E-3
FOXC2	NID1	2.75259865E-2
NRF1	POU4F1	1.59215686E-1
ZNF281	GNL1	3.26313561E-3
RARB	THOC1	1.94580799E-3
SP1	AGTPBP1	7.18157622E-2
HOXC8	RBFOX2	4.91353108E-2
NKX2-3	COG2	1.48677952E-3
PLAG1	MAN2B1	7.26344744E-4
AFP1	SAA4	3.75E-2
TFCP2	CMC2	2.53102788E-3
RREB1	CCL25	5.53191489E-2
SP1	CALM3	7.92200836E-2
SOX7	NUDT7	1.02494408E-2
NKX6-1	P4HTM	8.18448969E-4
EGR1	RFX1	1.33783006E-3
SOX	DPH2	1.13750782E-3
SP1	PLBD2	7.92928409E-2
HOXA9	GPATCH1	1.10410981E-3
MYEF2	SERPINB9	1.03883033E-3
HNF4A	UQCRB	2.28285892E-2
JDP2	YPEL2	9.12834137E-4
ETV1	MB21D2	5.45163773E-2
MAX	ADRA1D	7.33254894E-5
CREB5	CLSTN3	5.56607744E-2
HOXA10	PMVK	9.39062116E-3
NHLH1	TPCN1	8.47991194E-2
MNX1	PCDHB11	4.53594541E-3
NFIC	KRT15	1.70410587E-2
E2F4	BIK	6.619982E-4
SOX4	DOT1L	9.00191316E-4
TGIF1	CCR3	1.5495174E-2
RUNX2	NFIC	3.32806382E-4
RARA	ZNF511	8.97618824E-4
FEV	HARS2	8.35180122E-4
SREBF1	LSG1	1.22497432E-3
FOXO4	MYADML2	1.06130372E-3
NKX1-2	TTC37	6.10841535E-4
EGR4	KIFC1	1.50697191E-2
ERF	DAXX	4.39437928E-2
FOXC1	LRRC16A	1.86798879E-3
IRF7	WDR81	1.21361986E-3
CEBP	IFT81	6.31276982E-3
HES7	CRTC1	1.49784325E-3
FLI1	MTMR14	8.7588035E-2
HMBOX1	ANKEF1	9.17737228E-4
ELF4	RNF6	6.62074184E-2
ETS1	CHRNA5	1.78596427E-2
CBX5	ATP2B1	5.96324379E-3
RFX5	ZNF175	1.723081E-2
TP53	ZBTB21	8.64639237E-3
FEV	BTD	8.6268156E-3
NFY	RAB37	5.35930581E-4
BBX	GEMIN2	1.58195415E-2
CREB	HIST1H2AB	4.15385717E-3
RARB	DAND5	2.52651029E-3
POU2F1	MED9	1.5099742E-3
STAT3	PRICKLE3	2.66398295E-2
HNF4A	LRRFIP1	5.27417361E-2
SP1	TMCO3	3.1679119E-2
TFAP2A	MAZ	2.52082452E-3
NFKB	PTGER4	5.70146198E-2
RXRG	ZNF154	2.98876666E-3
HF1H3B	KLC4	1.95908754E-2
ZEB1	KLK5	1.42152276E-3
GABPA	PACS2	8.61370868E-2
KLF12	MGRN1	1.70670251E-3
ELF1	ACYP2	3.70957899E-4
ELF3	SLC9A7	1.7565603E-3
WT1	NDUFAF1	3.66840019E-4
REL	RPL3	1.28880586E-2
ZNF281	SEC14L2	5.4863073E-4
ISX	LSM10	7.38313186E-3
TBX21	TMEM238	5.19801398E-3
DBX1	DYNLRB1	2.4262599E-3
SP4	GGH	1.76622589E-2
CRX	IFT27	1.66474171E-3
FOXD3	RAET1E	5.75288235E-4
TFCP2L1	TACR2	1.11078974E-3
ZNF423	FAM101A	1.64576157E-4
IRF5	AC040160.1	5.20098982E-2
POU2F2	TRAPPC1	1.14942847E-3
ZEB1	SERPINF2	1.18969025E-3
SOX8	HADHA	3.7764159E-4
RFX4	NRBF2	2.17397327E-2
KLF12	SUN2	5.52608084E-2
NR3C1	C1GALT1	5.82969608E-3
GATA1	RANBP3	8.53987193E-4
NR2F1	TRMT5	2.98433596E-4
KLF16	COL21A1	9.0424821E-2
TBX20	ALPK2	9.62766696E-3
HOXD11	SNRPD2	4.21105402E-3
E2F1	C19orf54	7.62944489E-3
SOX11	CD164	2.95948165E-4
HOXA1	PGBD1	1.55913545E-3
SPIC	NICN1	1.17371556E-3
IRF	AFF1	2.86293336E-2
SP3	TMEM37	4.08320895E-2
ETV6	TMEM132A	1.05220977E-3
RAR	ISY1-RAB43	6.51316288E-4
CACD	PHF11	1.25701243E-3
SP4	FH	9.71299662E-2
TEAD1	KCTD17	7.44852133E-4
YY1	MTMR2	6.22624586E-4
EHF	TRAPPC6A	6.33910573E-2
MYBL1	OGDH	4.47947812E-2
TAL1	ACTRT3	4.16628227E-3
ATF6	TPT1	6.54467979E-2
MZF1	DGKH	1.625E-2
BARHL2	HFE2	1.30705296E-3
SP4	RPS6KB2	9.64110093E-4
STAT6	UCK2	1.47401379E-2
CTCF	HOXC12	5.04918033E-1
MAF	FXR2	8.17485932E-4
ETV2	DPM1	6.47682054E-2
CUX1	RNF38	1.86265378E-2
POU6F2	HK1	7.66628085E-3
ZSCAN4	PRRT3	8.38005777E-4
ERF	LEMD3	7.22749415E-2
RREB1	SUV420H1	9.91463577E-3
GATA1	PPP6R1	2.88277922E-2
HOXC10	ZNF599	3.58151096E-4
CUX1	MCL1	3.13059184E-3
POU1F1	CDK5R1	1.23072955E-3
CACBP	ABCA5	9.70522571E-3
PRDM4	TMC8	8.44004343E-4
PAX2	C19orf43	9.43316502E-3
HNF1	LRRC10	1.93173089E-1
AP1	BTG1	6.8966493E-4
EGR2	NCBP1	2.34125322E-3
NR5A1	PIK3IP1	1.3666589E-3
RHOXF2	LARP7	5.52249256E-3
HNF4	SFMBT2	1.59174574E-3
HIC2	RBM42	3.87387179E-4
NKX6-1	FAM26D	3.02564103E-1
TFAP2B	ANKRD9	1.6793576E-2
STAT5A	MRPS24	2.01936319E-3
SP1	WNT9A	6.0765349E-2
LMO2	SMTNL2	1.39922749E-3
ASCL2	DLGAP1	1.15507039E-3
REST	ITFG2	8.23668397E-5
ETV6	EDC3	2.20224931E-2
GCM1	SCNM1	6.32302216E-4
EGR	APOC1	3.53049109E-2
POU2F3	IRF8	5.71402278E-3
ZNF219	MUM1	1.98036867E-2
HOXD11	LPHN1	6.50888134E-4
OTX	PDIA4	1.63044773E-3
POU6F1	LRRC40	2.55889425E-3
ARNTL	RABEP1	7.94869962E-2
SP4	ZNF580	3.96040225E-3
FOXD3	DLAT	6.73769307E-3
FOXB1	ZNF770	8.04517105E-3
SP1	KRT1	1.31557891E-2
SOX9	PSMD12	3.3042955E-3
EGR2	KREMEN1	5.85260567E-2
ZIC3	RAPGEF4	1.19117306E-2
NR2F6	TRIM7	5.19408077E-4
PRDM1	VARS	4.6137194E-4
POU2F1	GPAM	1.64332445E-3
CACD	JUND	7.92932548E-3
EGR	KRT72	1.84193329E-3
ZIC3	OFD1	7.19786084E-3
POU3F4	KLF6	1.26134875E-2
RORA	PAPOLG	1.01573164E-2
ELF2	TNFRSF1B	9.18253259E-3
ZNF219	HDAC10	1.8427144E-4
RXRB	SMAGP	8.57251613E-3
NFE2	RTBDN	1.41626423E-2
MYEF2	ALOX5	3.40787965E-3
SOX8	MYOZ2	1.9674119E-2
SREBF2	GAA	5.63835509E-2
SCRT1	KRT72	9.98082136E-4
HSF2	ELP3	5.52357514E-3
POU2F1	CRYZL1	5.50997945E-2
SOX17	ATXN7L2	6.07557214E-4
ZBTB14	USP36	5.48523207E-2
TFAP2B	PROSC	5.750438E-4
SP1	DIAPH2	6.02019432E-2
WT1	SOX17	5.13196481E-2
HOXC13	CD3E	1.64236994E-2
EWSR1	PVRL2	1.11711321E-2
TFAP2B	MAMDC4	1.20085299E-3
TFAP2A	ACAP3	1.22352769E-3
HNF4A	DFFA	3.16923646E-3
GTF2I	GAS6	1.4211188E-2
SRF	RPL10A	3.85934079E-2
HOXB13	SETD3	7.41396915E-3
RREB1	LRRC41	1.25683187E-2
SOX4	SAMD10	1.00640713E-3
WT1	SUN1	3.32097454E-4
MYF6	SLC15A4	7.99285574E-3
ATF6	TNFSF13	1.4257525E-3
SOX10	TLR6	6.19791482E-3
FOXC2	GDI1	7.19262677E-4
SP1	APOBEC3H	1.70794682E-2
MNX1	HEY1	4.02877122E-2
ALX4	CCPG1	2.62456085E-3
FOXP3	DCAF5	1.98704897E-3
CENPB	C14orf142	9.97401607E-3
IRF	SNN	4.51469865E-3
NR2F1	OSBPL9	2.17093408E-3
PPARA	FPR2	5.24757852E-2
EGR	HLCS	9.02561539E-3
NHLH1	CEP89	8.96789877E-4
SP3	IL1RN	2.4253792E-4
FOXJ3	IGF2R	4.60485653E-4
MAFF	TRIP13	2.30171112E-3
SP8	COPS3	1.58128584E-3
HNF1	TBPL1	2.12930616E-2
EWSR1	PMS2	1.32153633E-4
ZFX	TMEM80	1.74627739E-2
LMO2	FADD	4.86192792E-4
ZBTB7B	CMSS1	7.23750304E-3
CREB3	HIP1	1.08518233E-4
SOX	LYPD5	3.83416281E-2
ETS	SNRPE	1.12308626E-2
SPIB	MCCC1	4.01319125E-2
KLF12	RNFT2	7.713485E-3
KLF14	YOD1	1.17331745E-1
SOX30	MRPL38	5.07435556E-4
ATF4	NKX2-5	7.15733957E-4
HOXA11	USP54	3.40144416E-2
ZSCAN26	IFRD2	5.17467661E-4
HOXA10	SMARCD3	5.83403861E-3
POU	FKBP5	7.86937987E-2
ZEB1	SMPD3	1.61390742E-4
ZIC3	TUBE1	2.30627915E-4
SOX11	ITFG2	1.58917157E-2
SPI1	PTGDS	1.49823017E-3
SEF1	SBNO1	1.72459466E-3
ESR2	NRM	9.30541146E-4
EGR	CELA3A	8.32596466E-3
RELA	SLC25A37	5.92362339E-2
TFCP2L1	PGPEP1	2.10328929E-3
NR1H4	SPNS2	1.21988517E-3
RREB1	C15orf38	1.48802374E-3
IRF	BCO2	9.39485908E-4
PRRX2	METTL16	2.58128831E-4
VDR	IPP	1.01695968E-2
RUNX2	CISH	1.15065065E-2
AP1	DDX31	6.12982753E-4
PAX4	PABPN1	2.57610301E-4
EWSR1	HSD11B1	1.03125992E-3
PKNOX1	SLC16A7	3.09310622E-2
SP4	WRB	7.49118776E-4
ARNTL	CDH24	1.14194076E-2
HOXD13	TGFB2	2.84488823E-2
SIX3	CA5B	7.46991383E-3
TBX21	RANBP10	1.05395692E-3
BPTF	MYL3	4.9579832E-2
ATF1	ACAP1	5.79904291E-4
NR2F1	PDP2	3.746197E-2
MYBL1	ISYNA1	2.68491252E-4
THRB	CHRNB1	9.64604611E-4
KLF4	ZNF496	9.02398003E-3
VDR	VIPAS39	8.94223762E-5
RHOXF1	COL8A1	1.92131639E-4
POU5F1B	ATE1	7.15468296E-3
FOXO6	PTPRN2	1.76172262E-4
FOXC1	AP5M1	1.07100334E-3
ELK1	UBE2A	4.78199718E-2
EP300	ITGB4	1.58510689E-2
ZIC3	ZBTB25	5.65526511E-2
FOXB1	CCDC60	2.12089077E-2
ATF4	NDUFB7	1.00721017E-2
ZBTB49	ADCY9	3.73341023E-4
KLF16	PDLIM3	8.8317018E-2
RBPJ	MATR3	3.80479735E-3
KLF12	ANKMY1	1.02601439E-3
IRF7	ZNF326	1.89316417E-3
GTF2I	MRPL14	1.90154967E-3
PKNOX1	ZBTB44	1.1101316E-3
FOXJ2	PRRG2	8.44898381E-3
HOXB9	ICOSLG	1.45919274E-2
ARNT	THRSP	1.65168659E-3
HES1	NARS2	4.27663255E-4
HF1H3B	PLAC9	4.38236154E-3
NFIB	TNPO3	5.57859172E-3
FOXJ3	CCDC3	1.66778529E-2
SP4	MRPS2	1.03415872E-3
THRA	CEP89	7.80468627E-4
GTF2I	PLEKHA8	7.42050142E-3
ZBTB7A	CREG1	1.0521941E-2
EGR	XKRX	5.89423647E-2
JDP2	C6orf106	4.61578823E-3
SPIB	DYNC1LI2	1.24399426E-3
RARG	LRRC27	1.70112674E-3
SPIB	PRKCQ	3.42914849E-4
PAX6	CGN	1.1500315E-3
GTF2I	RYK	4.38728055E-3
HF1H3B	SLC25A42	2.89742916E-2
NR2E1	AP3S2	2.24058986E-3
LEF1	TMEM91	9.11484979E-4
RFX4	C5orf55	1.9259436E-3
TFAP2C	MRPS17	7.66709018E-3
HOXA11	ABCA6	6.497854E-3
NFKB2	ASUN	3.24714014E-3
NR2C2	ARSA	3.1000559E-2
NR3C1	MYPOP	5.00600055E-4
IKZF1	FKRP	9.98872039E-3
HIC1	LGR4	9.56142521E-3
SP8	TGFA	4.96035417E-4
KLF12	NRROS	1.71269023E-3
BACH1	UBA5	1.56402062E-2
GBX2	PPFIA3	8.929982E-3
MTF1	COPS5	9.50504322E-4
FOXO1	DNAAF2	3.3734449E-5
FOXJ2	TBP	5.78832602E-4
RFX4	WDR18	2.01558573E-3
FOXJ2	TM9SF4	1.72301911E-2
NFIB	RBM7	1.40532526E-2
SPZ1	ANXA4	1.16421762E-3
EGR1	SIGIRR	1.99081821E-2
SEF1	C14orf166	5.04217685E-4
RFX7	SEC61A2	5.55788415E-2
IRF8	MPP7	8.26711091E-3
PPARA	ZNF132	3.19753977E-4
IRF	MED8	7.44803724E-3
ZNF524	TMCC2	7.31568046E-4
EN1	CHGB	1.19276159E-2
ZNF75A	TMEM63A	7.17859862E-4
ETS1	THTPA	3.96293697E-2
OTX1	CTU1	6.46430846E-3
PRRX1	GGN	1.60967683E-3
SOX10	MED26	2.62355591E-4
CREB5	SLC35C1	7.47329871E-3
ZNF219	BRPF3	4.63299227E-2
HOXD13	PLEKHG4B	1.74566026E-2
RARG	NT5C	7.73616688E-4
NKX6-1	MUSTN1	5.94807983E-3
RARB	MRFAP1L1	4.19245996E-3
BHLHA15	MANBAL	4.04730462E-2
VDR	KLC3	4.67137086E-4
ZFX	SFRP5	5.90111642E-2
TCF21	TCF7L2	6.20014358E-3
VDR	NUAK2	9.72884395E-5
TP63	PRKACA	1.25290685E-3
STAT6	SLC43A1	1.6054598E-2
ESRRB	RAF1	2.05380268E-3
TFAP2	UROC1	1.46630994E-3
FOXD2	NEBL	2.08412483E-1
EBF1	ANK3	2.32319067E-2
GABPA	TTC23L	7.24947424E-2
HIF1A	MCUR1	1.58336139E-4
STAT3	FBL	5.40665476E-4
AP1	ZCCHC24	2.20819859E-3
BPTF	FCGR2A	2.25720458E-4
ZNF281	B3GNTL1	3.86674982E-3
HF1H3B	IL6R	1.92814888E-4
IRF5	TACSTD2	1.28303707E-3
ZIC3	DCAF15	2.37796783E-3
HOXA13	LIFR	5.81122274E-4
ETS	EMR1	3.96363634E-2
FOXD1	HNRNPA0	5.27515667E-3
FLI1	ARF1	2.61766429E-2
MAFB	RGS9	1.21836509E-2
KLF16	TMEM14B	6.47097048E-2
LEF1	TRAF7	1.44644291E-3
TFAP2B	SUZ12	9.76448456E-4
AP1	KCNA2	1.7650091E-3
ZIC2	ANKRD23	2.33333333E-2
FOXA2	HLA-DPA1	4.15213946E-2
PBX1	C10orf10	3.01296775E-2
CDX2	BOC	1.26321124E-3
HNF1	TBC1D23	8.04064819E-4
THRA	RAB35	6.92650683E-3
MEIS1	FAM134C	1.77961106E-3
ZNF35	PFN1	7.74459839E-3
TCF21	ADAMTSL2	1.50317501E-3
ITGB2	CDH23	9.01275781E-3
BBX	NDUFC2	2.92150629E-2
YY1	NCLN	1.67814709E-3
FOXC1	CXCR2	3.39541118E-2
FOXA2	TACSTD2	2.12573849E-3
TCF3	CBY1	1.28508078E-3
SP1	EHBP1	7.95273423E-2
ZIC2	CITED2	2.75110009E-2
ESX1	ERVFRD-1	2.76149085E-3
IRF3	IFI27	4.78750612E-2
HNF1B	GOLT1A	2.16413058E-2
CLOCK	SEC61A1	3.49979964E-4
KLF16	U2AF1	9.76331453E-4
NFIA	COLGALT1	2.02098367E-3
SIX2	ADNP	2.87386504E-3
ATF3	HMCES	6.91664577E-3
EGR	HMGCR	4.0026746E-2
PPARA	ZNF264	3.16901699E-4
RORA	MRPS23	4.28507921E-2
NOBOX	TMEM256	5.70075134E-2
PITX1	TTF2	1.21391047E-2
MYCN	ROM1	1.87907593E-3
CEBPB	STRN3	1.0297249E-2
FOXC1	SBNO1	2.80747968E-3
HNF1B	CARKD	2.11919414E-4
ZSCAN4	TPM4	3.11818443E-3
CPEB1	HIST1H2BH	6.42254035E-2
NHLH1	ZMIZ1	1.78871743E-2
SP3	KPNB1	1.26526473E-3
HOXD11	BRK1	6.46697581E-3
FOXC2	GPR146	2.46607181E-4
ASCL2	MDM2	2.83494172E-2
GABPA	SLC46A3	9.2101359E-2
E4F1	PRR15L	1.96114166E-3
FOXO3	TXN2	1.56445433E-3
HOXD13	ADAMTS1	3.12603293E-3
KLF14	CD68	2.62635737E-3
HEY1	GANAB	1.5409606E-3
NKX6-3	TTC37	8.14455381E-4
CTCF	HMSD	7.19353241E-3
IRF1	KLRG2	2.28831246E-2
PATZ1	GNPDA2	8.44428955E-3
MYF6	NOLC1	7.67723263E-3
FOXC2	PRDX2	1.43124366E-2
CACD	CNOT4	1.6123554E-3
T	ACSS1	7.76747422E-3
ESRRA	CSRP2BP	3.68469729E-4
HOXC13	SYNGAP1	4.58522594E-4
ARID5B	TRRAP	7.32420395E-4
POU3F3	ASPA	4.88095238E-2
EWSR1	DOC2B	6.51292472E-2
EGR1	TOP1MT	3.25720695E-3
EWSR1	IPO5	8.54548021E-3
KLF16	UNC13D	9.45698306E-2
ELF5	CD58	8.68569012E-3
ZNF281	CCDC71L	3.85430213E-2
EOMES	TXN2	1.60289816E-3
FLI1	EIF3A	5.43005012E-3
FOXO1	COG7	7.70173069E-3
PAX4	MBOAT7	7.27018512E-3
FOXL1	DDOST	1.04660036E-3
HF1H3B	FOXN3	9.9795258E-3
TFEC	CAPN10	2.21916103E-2
POU3F1	CCSER2	2.33873069E-2
IRF7	ASPM	2.5640514E-2
TFEB	SWT1	1.25552114E-3
MYEF2	GJA3	2.80054894E-1
ARNT	PFDN6	7.71145596E-3
ETV6	C3orf72	7.87954686E-2
HSF4	JUP	2.02695049E-2
RXRA	PAQR6	2.06084809E-3
THRB	CD320	2.77518487E-3
ZNF281	SGTA	4.29670485E-3
ATF4	TBL1X	3.46996093E-2
FOX	ZNF684	2.30160202E-3
MAF	GP1BA	8.46348184E-3
PKNOX2	LAMTOR5	1.3524869E-2
HSF1	ZNF549	7.60472611E-3
PAX5	GNA15	7.03702169E-4
THRB	NXT1	3.62975098E-4
SMAD3	THAP10	5.65329873E-4
ZFX	INTS1	9.34097747E-3
RORA	FSTL3	2.40871431E-3
AIRE	COPS4	1.29931775E-3
REL	TMED8	1.78596824E-3
RARA	COBL	6.66260572E-2
CEBPB	PRUNE	3.41194499E-3
TCF12	EDN3	1.20687454E-2
BARHL2	PCDHB6	2.42465361E-3
POU5F1B	PACS1	1.45029415E-2
PAX3	TTC37	2.03613846E-4
TBP	AP2A2	5.8014812E-4
KLF7	GRAMD1A	2.4742413E-2
NKX2-3	C1orf198	1.06168471E-2
RREB1	CDC42EP1	5.83664116E-4
TFAP2A	SLC25A36	3.32205652E-3
POU3F1	LETMD1	3.76193821E-3
AP1	BPGM	3.17412133E-2
MYF6	HNRNPDL	2.41417309E-2
ZNF35	BECN1	1.53962612E-3
RFX1	SFXN4	4.42231762E-2
GLI2	C11orf68	2.34497936E-4
NFY	PEBP4	4.65930023E-2
MYBL1	SDHC	4.79456463E-4
MEOX2	TIMM13	1.9726869E-3
NKX6-1	MAPKAPK5	3.54196606E-4
RFX3	POLR3C	5.09220385E-3
ERG	PRPF8	3.07092427E-3
FOXK1	PIM2	4.10077482E-2
ZNF35	AIF1L	2.18177517E-3
KLF16	CRYAB	5.35382984E-2
PTF1A	NR3C2	1.09522361E-2
FOXA1	PTGIS	1.14563126E-3
SRY	DHX16	8.9240979E-3
TCF3	KDM4C	6.71964387E-2
GBX2	CNOT11	7.39967076E-4
CDX	DDOST	3.48866784E-4
POU2F1	JDP2	9.0318745E-3
ZNF219	VARS	1.63622299E-3
FOXA	RAB33A	1.09527148E-3
LHX3	NAPA	1.67736244E-3
TP53	SLC35E1	3.47168801E-4
SMAD3	ZBTB46	8.35629202E-3
ZNF524	COA3	2.67657993E-2
TFAP2A	ANKRD46	1.08610631E-2
SOX2	APOBEC3A	9.37381042E-3
BACH1	SULT2B1	2.06696378E-3
CEBPE	ZNF496	1.49454578E-4
ELF3	COQ2	1.23631174E-2
TFAP2A	ZNF646	1.04499764E-2
HOXA9	CLEC3A	1.11111111E-1
ZNF232	USP1	8.04592928E-4
NKX3-1	CNTROB	3.48839179E-4
KLF16	CD1C	2.45473773E-3
BPTF	DNAJC24	4.31273641E-3
HIC1	BLCAP	1.66144725E-3
E2F1	TMEM143	1.01522843E-1
ZBTB7A	AGBL5	8.76001678E-4
RAR	KRT16	3.65851125E-3
SCRT2	JAG2	7.3349767E-4
EMX2	COG6	1.90295359E-2
NFKB1	COL25A1	1.09029083E-2
NANOG	LAG3	8.92602232E-4
ZNF281	SAR1B	3.36092017E-3
CACD	TUBGCP2	2.56281692E-3
MYB	CDK16	2.99659564E-2
IKZF1	SUSD2	2.10848544E-3
RFX5	IKZF3	1.23050123E-3
SPDEF	IGDCC3	1.51181987E-4
CREB3L1	SPDYC	1.18754914E-3
SMAD	JDP2	2.16942084E-3
HIF1A	KIAA0247	1.8509091E-2
TCF3	OAZ1	2.28218359E-3
XBP1	ASPSCR1	2.25192132E-4
PDX1	RNF111	3.39657186E-2
CREB3	HTR2B	9.03701429E-4
HOXB13	PCDHGB2	1.9791629E-3
ZEB1	GALNT2	4.85463913E-3
HF1H3B	CNOT10	1.27808077E-2
POU4F3	GLRB	1.62711461E-2
OSR1	CABLES2	9.53632278E-3
ZIC1	DIXDC1	1.20076327E-2
EWSR1	PDLIM1	3.49066191E-3
HOXA5	VSTM1	1.30720611E-3
SP3	PMEPA1	9.71145006E-3
ZNF281	CCDC92	1.01545207E-2
ZBTB7A	RAP1GAP2	1.69038733E-4
FOXC2	FGD3	1.47669589E-2
SOX10	SLCO1B3	3.19723503E-3
ALX4	HIST1H2BC	3.78259312E-3
GFI1B	TMEM182	3.03157894E-1
ZIC2	EFHD1	1.21158629E-2
FOXG1	NFATC2	4.02580902E-2
CEBP	CCNF	1.5855981E-4
ZIC2	CXCL17	1.90086403E-3
RREB1	LECT1	4.73684209E-2
EN1	PIGM	3.6990503E-3
FOXC1	PLAGL1	5.49132039E-3
BSX	CAMKMT	7.00427699E-3
HOXA6	PPP4R1	1.54656483E-3
CEBP	CRTAC1	7.018924E-4
ESRRA	AP1M1	3.72954469E-3
SIX1	FKBP4	4.91136441E-4
RXRA	COLCA2	1.05070809E-2
WT1	SLIT3	1.18068243E-2
SOX18	RABAC1	2.27331374E-4
TFAP2A	HS3ST3B1	4.08282435E-3
PRRX2	BCL11B	1.40583363E-1
TFAP2	PPAPDC1A	3.33292688E-3
TFCP2	CFD	4.60908911E-4
RFX1	PLA2G4B	4.53245476E-3
RFX4	UTRN	1.01806883E-1
ZNF35	MEOX1	2.81003937E-2
ESRRA	CCDC103	2.20850597E-4
HOXD13	APOLD1	3.43462132E-2
NR3C1	FOXP4	2.15708686E-3
CREB3L2	MRPL27	9.51098683E-3
EP300	SEL1L3	5.8266251E-4
ETS1	FCAR	1.06140876E-1
NFY	RPS6KB1	1.05082261E-2
SRF	HEY2	1.55761768E-3
ATF1	SARNP	2.31607971E-2
FOXI1	PRR24	4.64487941E-3
ZNF35	C4orf36	6.64641512E-3
FOXA2	ITM2C	3.9976545E-4
TBP	SERPINB2	4.09627518E-3
NKX6-1	MYO3A	1.0583524E-2
RUNX2	DSE	3.2096542E-2
ZSCAN4	LMTK3	2.96717923E-2
SP4	KRTAP4-1	5.39651587E-4
MESP1	BAG1	7.02271629E-3
VAX1	FAM169A	6.06280193E-2
PLAG1	MRGPRF	1.10071161E-2
SP4	VANGL1	2.91555659E-2
HIC1	RHBDD1	8.40580874E-3
KLF4	RBM24	4.03787246E-2
ZIC2	CD248	7.84620683E-5
HIF1A	ULK3	1.92689549E-3
EGR1	CBL	4.1833801E-2
NFYA	CDKN3	7.61713332E-2
ELF3	AZIN1	4.05443414E-4
TGIF1	MAPKAPK5	2.50434737E-3
LEF1	ITGA4	4.84824965E-3
HES7	SLC29A1	1.00841261E-3
TBX20	GSTZ1	2.10824431E-3
IRX4	NEK1	2.53964755E-4
IRF6	RBX1	2.2110033E-2
TAL1	RGS2	7.22591071E-3
RARA	SLC26A8	1.46064053E-2
GFI1	LRRC41	1.657328E-2
KLF7	HUS1	4.09861771E-4
FOXO1	HMGN2	6.34568317E-4
HOXB5	HLF	1.53764143E-3
GSX1	CCDC85B	1.12835597E-3
DMRTA2	DIRC2	5.97831379E-3
ESRRA	CD79A	7.83307945E-4
RXRG	IFT27	7.81222862E-5
FOXP1	ZBTB7C	1.93613381E-2
OTX	RIOK1	2.67689288E-2
ZNF281	C1R	1.05309953E-3
ALX4	FNDC3B	1.69058146E-2
RFX3	CIRBP	1.35575151E-1
HNF4A	RALB	5.32662886E-3
PRDM1	NMI	3.63255306E-2
COMP1	PLEKHJ1	7.76797451E-4
KLF7	FAM63B	8.8147367E-2
PPARG	AGPAT1	8.85093165E-2
NFKB	MKLN1	4.26928679E-4
TFAP2C	HDAC5	9.76157357E-4
HNF4	SERPINA1	8.19913242E-2
HOXB7	TCEANC	3.05079969E-2
POU4F3	CDYL	5.59318513E-2
REST	CTDSP2	7.00724346E-3
AP1	MYF6	9.11713388E-2
TFCP2	IER3	1.23169571E-3
SOX4	UBE2M	4.40522415E-2
EGR	LAMTOR5	8.45304313E-3
KLF16	TRMT61A	3.77289252E-4
COMP1	OSBP2	2.09219858E-2
SP4	RPL36	8.87306255E-2
MTF1	CCDC8	2.23488145E-4
NKX2-3	ARGLU1	5.10088983E-3
NFAT5	NSL1	3.02420465E-3
HNF1	TTC26	1.84912081E-3
NFIC	UBR5	1.56819981E-3
MSX1	ELF3	3.92528138E-2
ETV5	ZNF221	1.4550887E-2
FOXJ2	NFX1	7.09824634E-4
GTF2A	PRCC	5.14800746E-3
MYC	MOCS1	2.24294542E-2
TFEB	OGDHL	7.02183122E-2
TFEC	IQGAP3	9.53983951E-3
PTEN	UNC45A	9.62713936E-3
PPARA	PRDM1	3.65624609E-4
FOXB1	MX2	8.52444591E-3
RUNX3	CLUL1	6.26835044E-3
POU6F1	SQLE	6.2020624E-4
CDC5L	BAZ2B	5.43787394E-4
IKZF2	SSBP2	1.03654467E-3
EGR	HIST1H2AM	1.10218597E-2
LHX3	LRCH1	4.54014199E-2
NR2F1	HIST1H3E	6.96494769E-4
NFYA	CSNK2A1	4.60516772E-3
EGR3	ARL4A	3.12875469E-2
ZNF410	FAM49B	6.28027839E-4
FOXB1	CCDC9	1.05523545E-3
FLI1	CHSY1	4.95216762E-3
SOX10	MSL3	1.14258147E-2
ZBTB7A	EFNA4	1.36028364E-3
FOXL1	MKS1	5.26873672E-4
SP4	FAM208A	9.55732496E-2
PDX1	NT5C	4.08496172E-4
FOXF2	SPRYD3	2.0878878E-3
ZNF35	SYT17	4.2451666E-4
RUNX1	PLA2G7	2.99791705E-4
FOXB1	MGAT5B	1.16670117E-3
SMAD3	KIAA1614	1.3487264E-2
GATA1	CCR1	1.60843915E-2
HOXC9	KIAA0430	1.25397313E-2
MYCN	PTBP1	9.5239916E-3
HOXA10	BTNL9	2.58148928E-3
REST	TMEM176A	1.47655962E-2
ZNF410	NCOA6	9.59181317E-3
EHF	PINK1	2.48721768E-3
NFIB	XYLT2	4.51574591E-3
RREB1	IGSF8	2.38384218E-3
JDP2	TMPRSS4	1.18146665E-2
NFIC	LRRFIP1	1.23253274E-3
NR3C1	VAMP2	5.35776593E-2
CTCF	CLIP3	9.04956919E-2
TBP	RASL11A	1.88054095E-2
ZEB1	C19orf38	7.5203193E-4
DMRTA2	VAV3	2.31192661E-2
LHX6	DUSP6	2.27822151E-3
FOXG1	EXOSC4	2.27227683E-4
TFAP2A	C5orf30	2.16337129E-3
ATF1	SMG6	2.79943938E-3
ESRRA	TEAD4	3.72863127E-3
ZNF423	TIPIN	7.45816821E-3
ESRRB	FGFR1	7.60137737E-3
BACH1	SEMA6B	5.212364E-2
NFAT	RIOK1	9.36537148E-3
KLF12	CCDC124	7.70877144E-4
ATF6	RAB3IL1	3.64385742E-3
FOXJ2	TMEM26	5.80498755E-5
HIF1A	ASNA1	2.39313343E-3
TFAP2C	GYLTL1B	2.3386531E-3
MYEF2	C8A	2.71509489E-3
TBP	TNFAIP8	4.77979189E-3
TFAP4	RAMP1	1.46747747E-3
SOX1	NAT9	4.6595088E-3
SREBF	LRRC48	4.91519851E-4
HOXA6	RAPGEF4	2.15157821E-2
SOX18	WNT2	1.1715934E-3
CEBPB	KIAA0513	7.41352295E-4
ELK1	INPP5D	6.02716468E-2
SP1	SRFBP1	9.59490579E-3
HDX	TFEC	6.91579235E-4
HIC1	FAM178A	7.45454134E-3
RXRG	SCN1B	2.2967851E-2
SPI1	CXCR4	1.21959786E-2
SRY	RICTOR	2.06656004E-2
ERF	PRKACB	8.13946182E-2
GATA1	LYPD5	5.78167406E-3
POU2F2	SLC29A1	1.92191653E-2
ZIC1	PBXIP1	1.39295623E-2
IRF6	FAM149A	1.28968598E-3
ELF4	ANKS1A	7.64830669E-2
HMX1	HIBADH	1.0835931E-3
LHX9	CCDC82	4.09399364E-3
REL	PFAS	3.11263914E-4
T	PHF20	6.36851303E-3
GATA1	SMAD6	9.43821774E-4
ZNF232	NXPH3	2.51303185E-3
HOXD13	PPAPDC3	7.28961491E-4
TBX20	SCAMP2	5.21368592E-3
HNF1B	TAF13	1.3134478E-2
ZNF143	LRRFIP1	1.14047129E-3
JDP2	PARP11	7.47892863E-4
RFX3	MYH2	2.42269991E-1
LHX9	TBL2	1.72536887E-2
SPI1	SHE	5.99968776E-2
RXRG	SRRM3	2.94826372E-3
GATA	SPOCK3	8.41973374E-3
ZNF219	SPIRE2	1.87241251E-4
RXRG	MLC1	1.70794925E-3
ZNF219	C19orf52	2.91533689E-2
GABPA	LRRC29	8.66831636E-2
USF	SPRYD3	1.60329998E-3
PITX1	ALPK2	6.91427565E-2
DMRTC2	DPF3	1.07641454E-2
ESRRG	ELMOD3	6.12624246E-3
TFAP2B	TNNT2	1.3051256E-3
FOXP1	WDYHV1	2.27809872E-3
HIC2	NAPRT1	4.76667842E-3
SMAD	MIDN	2.52868884E-3
ATF4	ULK4	7.2306491E-4
FOXL1	PLEK	2.98144829E-3
SRF	KTI12	1.69732906E-3
TGIF2	MTMR4	1.08245225E-3
BRCA1	PPP6C	9.79189535E-3
FOXP1	ZC3H12D	1.27031979E-2
RARG	EEF1D	1.5120599E-4
XBP1	RNF7	8.20716683E-2
ATF6	CIZ1	3.20162361E-2
HOXA10	C10orf118	6.19812331E-2
STAT3	OGG1	2.66450246E-3
EGR	TNRC6C	1.41324335E-3
FOXO1	PLA2G16	4.86379813E-4
LHX3	PDLIM1	2.08693592E-3
LHX6	ITK	1.99825058E-3
RUNX2	NPPB	4.09314439E-3
TAL1	CTF1	2.93894984E-4
ELF5	RPS21	4.32339225E-2
HNF1	ALDOC	2.9363954E-3
PATZ1	OGDH	4.63221426E-3
SOX21	NAPB	7.30263552E-4
RHOXF1	HIST1H2AJ	3.04990453E-3
ZNF75A	FNIP2	2.3641684E-2
PTEN	IGFBP6	5.01047114E-3
EWSR1	ACSF3	4.29179157E-4
SOX14	ACSM3	2.40185097E-2
ATF7	APOBEC3G	1.13037506E-2
CEBPG	ZNF670	5.200315E-4
TFAP2C	COMP	1.65090784E-2
SHOX2	SOX17	1.94173005E-4
AP3	ENO3	1.06488294E-1
KLF4	C19orf26	1.45923513E-2
FOXJ2	TTC1	2.7072991E-4
ZIC3	CBX6	1.84544184E-2
TLX2	CPM	3.13080961E-4
POU3F2	FAM122A	1.89354402E-3
HIF1A	OXNAD1	3.73945442E-3
RXRA	FBXO48	1.52598596E-3
SOX8	UBXN4	2.49652647E-2
FOXJ3	TLE4	1.2377598E-2
MYEF2	KDM5C	2.92849645E-4
MZF1	PCDHGA6	2.56224133E-3
SIX1	EPB41	1.01665645E-3
ZIC3	SRRM1	2.56226284E-4
LHX4	EVI5	7.69992922E-2
KLF7	NDST2	6.01549216E-2
HOXC13	JPH3	3.503457E-4
TFAP4	DRAP1	1.45680584E-4
PATZ1	PHF12	9.86945686E-4
ZIC3	CMTM3	1.38716822E-3
POU5F1B	CLK1	1.53658092E-3
ZIC3	EDEM1	9.70699119E-3
TCF3	FGR	9.93413628E-2
REST	PUF60	1.02759729E-2
TFAP4	CYP39A1	1.79616857E-3
SP1	TCOF1	5.30292427E-2
RUNX1	TAOK1	5.48165336E-2
CACBP	ELP5	3.08138003E-3
ETV6	PGAM5	3.89349024E-2
CREB	ARL4D	5.40377223E-2
GATA5	RAB12	1.00513849E-2
TEF	NELFE	5.12218356E-4
NFIC	SBF1	1.56262111E-3
WT1	MUT	1.00790644E-2
NKX2-5	SAMD9	4.80554335E-3
ELK4	CCP110	7.83850785E-2
TOPORS	BATF2	7.54596177E-3
ZBTB14	STOX1	9.24433062E-3
PDX1	KLRC1	1.5296027E-2
ZNF219	C1orf192	3.72201494E-4
EBF1	DPYSL4	1.23266625E-2
MYEF2	NUP107	2.43751115E-3
RFX3	RNF44	1.13246569E-2
TFEB	DUSP15	5.62605051E-3
NFKB	TMEM223	2.57626323E-3
ALX1	ZNHIT2	2.57547185E-4
NFKB1	BCAS4	4.29228224E-3
HSF4	SMCO1	1.92373755E-1
NR3C1	MAP1A	3.34589452E-2
MYEF2	SIX5	1.60493374E-3
IRF2	SCUBE1	2.41007966E-4
OBOX1	MAB21L1	1.97438974E-2
ESRRG	MRAP	9.20751261E-2
ARNT	CARTPT	9.61252681E-4
PPARG	PPP1R32	1.02428256E-2
NFYA	NMRK2	5.17288587E-2
POU5F1	S1PR4	1.04677536E-3
TBX21	TMEM107	1.02410466E-2
ELK1	GTF3C3	5.4229201E-2
FOXG1	ERN1	1.0323662E-3
EGR4	EEA1	4.32329359E-3
LHX6	MSANTD2	1.08035017E-2
PAX4	ADHFE1	2.26624895E-2
FLI1	DCXR	4.81139525E-4
MYBL1	MLXIPL	1.70310396E-3
NKX6-2	GPR146	1.35249959E-4
ZIC3	COBL	1.62485997E-2
CTCF	TOP3A	2.58535963E-3
LEF1	RPL32	1.82772355E-3
GABP	CCDC30	1.62356863E-2
SOX7	ARL2BP	1.099801E-3
HOXA13	FBXO6	1.34013266E-3
CACBP	FAM167A	6.46683991E-3
SP100	GPSM1	2.91383119E-3
HOXC10	TRIM38	2.41221333E-2
GZF1	ANKDD1A	7.29610525E-3
FOXO1	MYO3A	1.00347487E-2
NFIC	PMPCA	7.66881709E-4
SOX21	EXOSC5	1.55409591E-3
ETS2	ARHGEF2	6.93205733E-2
RELA	PEF1	2.30605339E-2
ISX	CCDC85A	8.74733842E-3
TFAP2C	ZWILCH	7.99030179E-4
HOXA13	CYP2F1	8.48223959E-4
SOX8	AHNAK	9.57005373E-3
NR2F6	ANKRD65	1.56515181E-2
ESRRA	GLE1	5.16902104E-2
FOXK1	SLC37A4	8.31432274E-3
FOXA1	KCTD21	2.98643277E-3
TFAP2	SOX18	1.37253362E-2
MAX	CTSD	1.41453671E-4
TBX4	TMEM164	4.34657943E-2
NKX2-3	COA1	7.20652908E-3
CACD	CDK4	4.10047007E-2
KLF14	RHEBL1	1.96502745E-2
GBX1	COPA	5.5878697E-4
NKX2-2	RPE	1.65939941E-2
PKNOX1	FOXP4	1.81351859E-3
HF1H3B	PSMG3	6.88474824E-4
ZFX	SEMA6B	4.45620334E-2
DLX2	BNIP3L	7.90081731E-3
GATA1	RFX2	1.79254326E-3
PATZ1	RCC1	7.60759007E-3
EBOX	NUP188	4.43917212E-2
SRF	ACOT7	2.35737305E-3
TFAP2	BCS1L	2.64702111E-4
NRF1	NAT10	8.38876492E-2
ZNF423	PSMA6	9.64217669E-3
CACD	PSD2	9.53043249E-4
MEIS1	FIP1L1	2.67871212E-2
NFE2	ITPRIP	3.12281619E-3
ETV5	MRPL27	8.39151818E-2
POU2F1	DGCR6	5.35832572E-3
STAT6	KIF27	8.38349176E-3
ETS1	CLEC10A	1.23954426E-1
SOX7	TSPAN13	2.00980854E-3
FLI1	ST6GALNAC4	4.99647429E-3
PAX6	PCDHGB2	1.27591643E-3
PITX2	PINK1	1.09561899E-3
PTF1A	IQCH	1.59349883E-3
ZBTB14	SLC24A3	5.37380754E-2
ETS1	SMO	1.90429937E-3
SP1	CHIC1	7.99759913E-2
GABPA	KHK	2.26513723E-2
TCF3	RNF26	1.58681393E-3
NFY	TMEM57	1.53356694E-3
CREB1	PMVK	6.91779777E-2
FLI1	GALNT13	1.36986301E-2
CEBPA	FAM114A1	4.05945635E-3
GTF2I	ECSCR	1.50649343E-3
GBX2	PAN2	7.28356749E-4
SMAD4	JUN	3.50083855E-2
FOXL1	PRELID2	3.38007529E-3
POU4F3	DAW1	2.5644179E-3
AR	CSNK1D	2.04791531E-3
POU2F1	RC3H1	4.15885375E-3
RAR	HSPB1	3.19408978E-3
SOX7	ACLY	2.47966429E-4
LMX1A	NGRN	9.87903081E-3
FOXJ1	PACSIN2	1.18202955E-2
HNF1A	MARCKS	3.10167138E-2
PAX6	KPNA2	6.9041247E-4
GATA1	IK	7.02716235E-4
ESR1	TXNDC5	1.71149953E-2
ETS2	SFT2D3	1.14863382E-3
SPIB	XKR7	8.90447924E-3
RXRA	REXO1	6.34345706E-3
SP3	TJAP1	5.95688683E-2
SP3	ARMC8	5.07893554E-2
FOXD2	SRP9	4.83707715E-3
NFY	ZNF625	3.14633085E-2
IRX6	PLD1	3.90728188E-4
OBOX5	LAMC1	8.6870177E-3
NR4A2	PLCB3	3.22313413E-3
AR	ACTG1	2.56817904E-4
CACBP	PITPNM1	4.26015516E-3
SP4	CDCA8	1.9534108E-3
GBX1	NAV1	5.77579189E-3
FOXJ2	ADH1A	4.6875E-2
KLF14	CYP4A11	5.58139535E-2
PPARA	CACFD1	2.21528774E-4
SOX1	CMTM8	1.36366798E-3
CREB	NFKBIB	6.15972739E-3
TBX2	ATXN10	2.16299663E-3
ARNTL	SHISA4	5.45257779E-3
IRF9	PICALM	8.18521995E-4
KLF4	CCDC134	1.35040904E-2
SOX10	DRAP1	1.3738236E-4
EWSR1	SDHAF2	8.20187502E-4
HINFP	EMILIN3	3.05452385E-2
AHR	RNFT1	5.01114371E-4
KLF12	KCTD11	7.00957841E-4
ETS	MCM7	2.46652084E-3
EGR1	FAM171B	1.47868448E-2
RFX4	B4GALNT1	3.06123699E-2
HNF4A	GPR20	1.67958656E-2
TBX15	S1PR5	9.41755232E-2
UNCX	CNTLN	7.63699434E-4
ETS	GAMT	2.53745547E-3
ESR1	SNAP23	1.90799586E-4
GMEB2	BHLHE40	2.96360956E-3
E2F2	ASXL1	1.92914054E-2
SOX9	CTBP2	5.50890853E-4
TCF4	CYB5R1	3.69987861E-4
POU6F2	PEA15	1.70586312E-3
MAFF	LIF	3.23037158E-2
ZIC3	MYCBPAP	8.02376985E-4
BACH1	EFNA3	8.49325151E-3
RXRG	STK16	2.33994264E-4
ZNF35	FZD4	2.42731896E-4
SP3	IL1RAPL1	1.29717074E-2
EGR	SCGB3A1	2.19844156E-2
FOXA2	FGFR1	7.2680541E-3
SCRT1	GRAMD3	7.11244898E-2
POU1F1	PIGH	8.37019092E-4
ZBTB49	SRSF2	9.04875297E-3
SOX17	LMBR1L	4.70316515E-4
ATF4	KLK7	3.95738203E-3
NFKB	RNASEH2B	1.90109413E-2
PATZ1	FXYD3	4.03501194E-2
MEIS3	GLB1L2	5.79982325E-3
IRF2	GADL1	6.30630633E-2
TBX15	CCL19	2.04976595E-2
NR5A1	C9orf9	3.22328072E-3
GATA	GIMAP1	7.02264037E-3
GATA4	TGIF1	2.00119593E-2
ATF4	TMEM189-UBE2V1	2.92404954E-3
KLF4	ERV3-1	8.93548405E-3
USF	ODC1	1.88837917E-2
FOXO4	ZNF385D	2.41801418E-3
FOXG1	C9	3.87794299E-3
LMX1B	NDUFA2	1.76034011E-3
STAT6	VGLL4	3.14097497E-2
SOX15	NOS1AP	1.82927869E-2
EGR	USP44	2.7138359E-2
NR2F6	HCN2	2.43982187E-3
HINFP	ZBTB42	4.55598987E-3
RARG	GSPT1	8.27603354E-4
ELK1	GAL3ST3	1.67298889E-2
ETS1	PDE4C	2.68138419E-2
TFAP2A	BMP8B	8.1782056E-5
AP3	ASGR1	4.69841352E-2
NFYA	VRK3	7.38764143E-2
MYB	VHL	8.04062761E-3
NFE2L2	PARP16	6.14887804E-4
POU	VAPA	2.02558878E-3
TFAP2	GRID1	3.80958581E-4
PLAGL1	TLE2	7.0308812E-4
SOX1	CAPN8	7.17437523E-3
HOXD8	CD96	3.49119019E-3
HOXC12	SLC26A2	3.14485902E-4
ZBTB18	EIF4G3	1.6569614E-2
SHOX2	DUSP23	5.26925393E-3
EHF	PRPF40B	5.69985915E-2
FOXB1	KCNJ9	5.78703706E-2
HF1H3B	FKBP11	3.32746823E-2
SP8	COL9A3	1.38844531E-3
FOXA2	RALGAPB	1.42845463E-3
MEF2B	NANS	2.50615233E-3
TCF3	NPAS1	1.64982272E-2
RARA	DGKZ	7.55524994E-2
IRF8	ARID4B	4.08132639E-4
DBX1	KLHDC8B	4.66758492E-3
TBX20	PLGRKT	9.69133627E-3
ARNTL	C14orf2	6.21581402E-2
OBOX2	FSD1	3.48024E-4
IRF4	CLDN23	1.76613437E-2
TCF3	CCDC84	2.51961515E-2
HIF1A	FOXJ1	2.27525987E-2
SOX9	MCTS1	1.13300387E-2
SOX3	CD101	6.10490803E-3
FOXK1	TMX1	8.1535682E-4
GTF2I	ANAPC2	2.41372224E-4
ELF1	MRPL49	4.32066254E-2
NR1H	NPAS1	1.17232477E-3
KLF14	RPA1	4.0339481E-3
XBP1	SYNGR1	3.22581389E-3
NR2F6	ASPDH	1.30752688E-1
ZBTB49	METRNL	1.73924834E-2
EBF1	ERVV-2	3.26284021E-3
ARX	ZNF326	1.861487E-4
NR6A1	IRX6	4.26086957E-1
VDR	COL23A1	3.56500834E-4
SIX3	HIST1H3B	1.86563553E-3
TFAP2A	PARM1	1.55962597E-2
CACD	TJP3	3.85008203E-4
ESR1	PPP2CA	9.93119485E-3
VENTX	RPRML	4.76215485E-3
FOXI1	MTFMT	9.92213393E-3
CLOCK	LILRA5	1.81103888E-3
HNF4	NDUFC1	1.17323748E-2
FOXC1	PPME1	7.52161788E-4
TCF21	SLC35E1	4.6527379E-4
FOXJ3	SLC15A4	5.58591623E-3
MAFB	GBAS	4.37258541E-4
ELF2	ACTB	9.76790676E-3
NFKB1	EFNA4	1.12375498E-2
ZNF219	SNX11	5.19791989E-4
KLF16	NSUN2	6.38219163E-2
RBPJ	RAB26	1.06487001E-3
EGR	NME3	4.09786235E-4
GATA	TCF7	4.55174472E-4
HINFP	E2F4	9.62617728E-5
NFIB	RHEB	4.31671526E-3
KLF4	GBGT1	3.24756922E-2
NFIL3	ELL2	1.40395006E-2
RFX2	CBY1	9.98627207E-2
ARID3A	LPL	1.30545404E-3
KLF13	PTTG1IP	3.02207224E-4
ZNF384	RELA	6.92739693E-4
HMX2	WDR91	3.39399475E-4
EGR1	ZNF582	5.8421189E-4
HAND1	SSSCA1	6.12667694E-3
TCF12	SCARF2	6.35874379E-3
MAF	SF3A2	1.27767807E-3
TFAP2A	SRRT	5.80836439E-4
SOX7	B4GALT5	1.9964669E-3
ELF2	ICAM2	4.30639093E-2
HF1H3B	UBE2D2	3.29487532E-3
CACD	RRAGB	8.79929065E-3
HSFY2	HARS	1.38872074E-4
KLF12	AFMID	1.07719533E-3
PRDM1	LCORL	9.56044567E-4
SRY	IFRD1	1.18825881E-2
ZIC2	HES1	1.12605991E-2
ETV6	POMT2	1.83286673E-3
HNF4A	FADS2	4.25679628E-2
BRCA1	RNF217	9.07063416E-4
NKX1-1	OLA1	2.47818225E-2
ETV6	LY6G6C	9.13313034E-3
GLIS2	TMC6	4.13116312E-2
POU2F3	NFIA	8.78217441E-2
MEIS1	HSPA12B	4.67355311E-3
FOXB1	PLEKHM3	4.33457926E-2
KLF7	HMOX2	8.49199756E-2
VSX1	ASAP1	1.57961377E-2
HINFP	PDE6D	8.25010343E-4
TCF3	BNIP3	2.50036649E-3
NFYA	SUSD4	1.17687962E-1
SPIC	EIF2S2	5.1595516E-4
ZBTB14	VWA2	9.76013237E-2
TOPORS	RCSD1	6.13823919E-3
TCF3	ZC3H11A	3.11012104E-3
BSX	ARHGAP17	1.46813677E-2
GATA1	GMFB	7.61710524E-3
RARA	MED9	3.03262614E-2
ZNF219	TLE1	3.66148335E-2
TGIF2LX	ZNF169	9.96149524E-4
MEIS1	ITIH5	4.07923472E-3
SPZ1	SNRPA1	9.03521894E-4
ELF3	RARG	7.66870388E-4
GATA4	CHERP	1.57331275E-3
RFX2	ZNF417	8.15169101E-4
ETS2	SNX15	3.55384403E-4
KLF14	ZSWIM4	3.30715027E-3
HES7	UPB1	3.41463415E-2
KLF16	EPS8L1	4.41892028E-3
MZF1	MRPL27	1.41063627E-3
RARA	PLA2G4F	1.71609308E-3
HNF4	TRIB3	1.94202326E-2
PPARG	CHMP1B	7.27010639E-3
SOX9	PEX19	9.8633914E-3
ETS1	BCKDHA	5.29500392E-3
LMX1B	OSBPL9	8.33437774E-3
FOXO3	FRMD8	6.48097597E-3
FOXO6	MBP	5.9759615E-3
SPI1	PRSS12	1.05054322E-2
TFAP2C	MT3	7.05670567E-2
SP8	FAM213A	7.43202219E-2
TFAP2C	ACP5	3.2336886E-4
EGR3	GALNT16	1.32890365E-2
RHOXF1	VASH1	1.08930813E-2
GATA1	NDUFB6	2.66258882E-3
RREB1	CSF3R	9.82295218E-4
AP1	ITIH3	1.77870768E-3
ATF2	ID1	1.09044714E-1
ELF2	ZFP62	2.81618581E-3
ELF4	C14orf159	3.72495835E-3
RFX2	OXNAD1	7.38644825E-2
ELK1	COX15	5.59468606E-2
CEBP	TMCO3	1.15847963E-4
TGIF1	LRRFIP2	4.69228366E-3
SP1	ZCCHC11	7.06045223E-2
ZNF219	HYAL3	5.64377704E-3
IRF1	PPM1H	5.20367355E-3
LMX1B	FRMD4B	1.70644087E-3
FOXD1	ZNF709	2.40735988E-3
LBX2	MTL5	3.50321404E-3
OSR2	AES	2.29010788E-2
TP53	PDLIM2	5.29973486E-3
POU3F4	NDUFAF6	5.50723535E-3
KLF16	LCN2	1.40494256E-3
ZNF219	ZYG11B	3.01045403E-2
FOXJ2	GNA13	4.96695741E-3
PAX5	PHF20L1	1.28899E-3
CACBP	LRRC32	2.79126774E-2
NR2F6	CEBPB	3.31317968E-4
KLF4	MYL7	4.26258142E-3
ZNF281	DAP	1.20876434E-3
TFAP2	UPK2	6.37428617E-2
TFAP2B	PPIL6	3.8771393E-4
EP300	SPG20	1.02497588E-2
ZNF219	FASN	6.33002852E-3
MEIS1	NDUFAF2	2.46303163E-4
FOXO6	CACTIN	1.63980198E-3
AR	CCNC	1.58953338E-2
EBOX	CBX7	3.79503497E-2
LHX2	SLC43A2	1.79078538E-3
FLI1	OTUB1	2.19300054E-3
SP3	SH3RF1	1.02552897E-2
PAX5	KLHL22	8.80214188E-3
ESRRA	SWSAP1	3.87085307E-3
SP3	ZNF57	7.87297889E-3
ETV4	IER2	4.50091787E-2
RORA	CDC34	2.95195147E-2
SIX6	METTL21A	2.27222923E-4
KLF4	PRR15L	6.06091447E-2
YY1	MTDH	7.36425536E-2
ZNF219	GLTPD1	1.7339559E-3
TFAP2A	CAPS	1.28583983E-4
STAT	NCAPD2	9.17254704E-3
HIC1	FAIM	7.61153019E-4
CREB1	MIEF1	4.62514013E-3
EGR3	FAM127B	1.22778252E-2
MEF2A	ACYP2	2.08529965E-3
ZBTB7A	ADAMTS12	2.56410257E-3
TCF3	NLK	9.98680949E-2
FLI1	ELP5	7.23873847E-2
HOXB7	USP37	5.78108253E-3
NFIA	ELAVL3	1.20366967E-3
IRF3	SHOX2	5.69846498E-2
ESR2	C6orf1	9.56728207E-3
NFAT5	ANKRD23	5.06142227E-3
NFKB1	CCDC88B	9.0009001E-3
SP3	PDK2	8.78484542E-3
ARNT	SCAMP5	8.27581698E-3
EBF1	SGMS1	9.76367236E-3
EBF1	RASD1	4.20657268E-2
NFATC1	ACOT1	3.36198714E-3
GABP	ZFP64	7.21182839E-2
SP4	GIPC3	6.90928028E-3
ZNF35	SMTNL2	1.01190295E-3
BSX	SYVN1	5.17502241E-4
SOX15	SPRYD3	3.58163545E-3
FOXL1	SAE1	1.50948069E-3
ELF3	ADAMTSL2	2.29411822E-2
NANOG	TIFA	8.6581323E-3
RREB1	E2F2	1.90947839E-2
TFAP4	METTL7A	1.03983675E-2
EMX2	IP6K1	9.648036E-4
FOXO4	PTPRS	8.80460381E-3
USF	ROM1	7.51630373E-3
HF1H3B	TP53I11	5.77814809E-2
ZNF281	CSNK2B	2.21788062E-4
SOX1	SGCE	2.48195064E-4
ZSCAN4	MAMDC2	1.01248147E-3
GATA6	C7orf55	5.58914097E-4
POU3F3	SNAP23	2.42517711E-4
CREB3L2	FFAR2	1.88175461E-2
SP1	PTCH2	4.51210064E-2
ETS1	THBS1	5.5829827E-2
PDX1	ADAT3	1.89490827E-3
HNF4	GDI2	2.77520574E-3
NFY	P2RX3	6.42420046E-3
POU2F1	METRN	3.94442035E-4
RARA	MPLKIP	6.97119794E-3
ZFX	PANX2	6.78455198E-4
ID4	RARRES1	3.00378793E-2
KLF13	ZNF470	4.74789975E-2
GLI	ANGEL1	5.13144364E-4
GRHL1	PYGB	2.04788049E-3
TFAP2C	PHPT1	4.01795378E-4
PRDM4	BDNF	5.56236592E-3
MAFF	SORBS1	4.30339192E-3
CREB1	KLF6	6.63427985E-2
CREB3L1	FBXO18	4.92648086E-4
TEAD4	IPO9	3.98228383E-4
ZIC1	F2RL1	6.21741625E-3
SOX9	GP1BA	3.91436034E-3
SOX2	TMEM107	9.17385899E-3
HAND1	SLC20A1	1.17990069E-2
MEIS3	RAB3D	6.49183358E-3
BACH1	XPOT	4.1634175E-3
SP8	DGCR6L	2.89520645E-3
NR2F6	OGFOD3	1.39928201E-3
SOX7	APOL2	1.17832974E-3
CREB	FAHD2A	8.42501529E-2
CPEB1	TBCE	1.80618656E-3
GTF2I	FBXO16	2.50098837E-3
MAF	PDCD7	3.26335798E-4
COMP1	ARID4B	7.20228324E-4
AR	WEE1	2.63578711E-2
MAFK	STAG3	8.8178734E-4
E2F7	CLIP2	2.50501074E-4
GATA	FAM69B	3.7647391E-3
FOXO3	KLHL21	5.53218728E-2
RXRA	HIST1H2BJ	1.04423495E-2
TCF21	MISP	7.11876803E-3
TFAP4	TP53INP1	7.13150804E-2
SPI1	PADI4	2.14100862E-3
HLX	PSMA3	2.12366782E-3
ZNF384	LRRC6	8.36205937E-3
FOXJ2	FAM214A	2.80820196E-4
MAFB	ZCRB1	1.55742923E-3
NFKB	DMPK	2.22624878E-3
RXRB	KIAA1958	2.58916476E-3
NR2F6	SERPINC1	4.08992479E-1
IRF7	RREB1	1.86526329E-3
WT1	FMR1	9.00173451E-3
ERF	IQCH	7.92518887E-3
IKZF2	LSM12	9.83513725E-3
MAFF	HIST4H4	4.99968195E-3
PROP1	COIL	5.1323075E-3
ELF4	ZSCAN9	4.29516539E-2
RXRA	GSDMB	6.27284586E-3
FEV	SPICE1	2.82656199E-2
HOXB6	OAZ1	9.49773154E-4
USF1	PARP1	1.26249147E-3
ZEB1	ZNF302	3.30689579E-4
IRF7	COL6A3	1.504408E-3
FOXA	PAQR4	7.52300089E-4
KLF7	ENTPD6	8.72161191E-3
SP4	RAD50	2.67198391E-2
TFCP2L1	TK2	4.46927374E-3
NR2C2	PPFIA1	9.33926394E-4
STAT5A	ASNA1	1.86504227E-2
IKZF1	USP2	7.24783467E-4
ITGB2	MMP2	5.99301031E-2
NFE2L1	PSD2	2.85912974E-3
RXRB	ZBTB16	4.54511539E-2
MESP1	CCND2	9.23868918E-3
TFAP4	THNSL1	1.52829509E-2
ELF5	FNBP4	7.47929733E-4
GTF2I	DDB2	1.96943237E-3
TFAP2C	MCFD2	1.37021293E-2
RREB1	MRPS10	8.68710408E-4
ELF1	MXRA7	8.76846262E-4
MNX1	BAZ1A	6.71137601E-2
AIRE	AFMID	7.91542094E-4
SPIB	APBA3	1.6618415E-4
MSX2	ACMSD	1.21052632E-1
SHOX2	ARHGAP25	7.41444513E-3
VSX1	HIST1H2AC	2.34615866E-2
EBF1	MSN	7.57289759E-2
MAF	NRD1	4.75664915E-2
CTCF	ACAP3	7.7991679E-3
DBP	ZNF764	4.49022853E-4
HIF1A	FRS3	4.17565284E-4
EWSR1	PPAN-P2RY11	3.99298719E-4
SP4	RAD23A	3.36384276E-2
FOXO4	RAB40B	1.46575728E-4
NR2C2	LENG8	8.59144394E-4
RREB1	SSPN	2.6233522E-2
SMAD4	SCAF1	2.44211746E-2
SP3	PLEKHG2	3.05805949E-2
TFAP2	CLIP2	4.12602388E-3
PPARA	DCAF17	5.77111166E-3
SP1	PPP2R5B	8.65391526E-2
SP4	USP9X	7.63978981E-2
USF	RPS2	1.0402306E-2
MSX2	STAR	1.09866868E-3
TGIF1	GNL3	4.56130509E-2
FOXC1	KCNK6	1.31119269E-3
SPZ1	ZNF500	9.98158413E-4
NR2F1	BSG	5.64424594E-3
GBX2	TPCN2	1.81019993E-2
POU5F1	KLHDC4	5.38044388E-4
GCM1	TCF7L2	2.62313767E-3
CACBP	C21orf59	1.73019735E-2
MEF2A	TNFRSF17	1.33639044E-1
SPI1	NME1-NME2	8.09373677E-3
POU4F3	EOGT	1.95641437E-3
SPIC	TMEM206	2.39972729E-2
HF1H3B	CDKL5	3.76602087E-2
TP53	UACA	9.39268287E-4
GATA3	FBP2	3.48297214E-2
RUNX3	NAE1	3.08318012E-3
ZSCAN4	APLP1	8.53560054E-4
HOXC9	SERPINB4	2.56055364E-2
EGR1	OFD1	1.43957217E-2
AP1	CACNA2D2	1.11640734E-2
STAT	STK16	2.01112529E-4
EN1	CHP1	9.73643876E-3
IRF3	EXOC2	9.99993388E-3
PAX4	PIK3CA	2.92763094E-2
THRB	MYCBPAP	9.72222222E-3
PAX2	XRCC5	1.0479617E-3
NKX2-3	MRPL36	9.50806735E-3
TBX21	IGSF3	8.50573693E-3
HINFP	SYVN1	3.57806409E-4
MYOD1	PLEKHO1	8.93904924E-5
ELF4	RAC3	1.24212276E-4
HSF4	BRAT1	3.49100843E-2
SPI1	SPATA4	5.60538117E-3
REL	YEATS2	7.38450623E-4
NFAT	CD226	2.06047033E-2
MAX	SLC16A6	1.36141809E-2
ZNF35	RNFT1	4.95046959E-4
PRRX2	TRIP11	6.01579145E-3
IRX3	TNFRSF1B	4.37714169E-3
NKX6-1	KIAA1199	2.33171568E-4
ZNF35	C11orf71	4.165107E-4
ZSCAN4	HAUS5	1.6502154E-3
HF1H3B	R3HDM4	7.83081899E-3
ZNF423	PDHX	2.64213652E-3
MSX2	BCAS1	2.7134086E-2
ASCL2	SPEN	9.38204781E-3
HOXA10	LATS1	2.14511337E-2
POU1F1	CELF1	1.29936632E-3
MYEF2	SEH1L	1.72024032E-3
ZIC4	CDIP1	1.00146133E-2
AP1	RASGRP4	1.06213916E-2
HIC2	POMT1	1.2059788E-3
EN1	MTPN	1.16100784E-3
ASCL2	PRKD2	7.23168229E-4
TFAP4	EFCAB1	1.21281241E-3
GABP	FAM105A	1.24464188E-4
XBP1	ELANE	3.41773438E-3
SOX10	DPCD	4.29926247E-4
HMGA1	DPCD	1.17005245E-3
TCF3	CPA1	6.30825709E-3
ZIC3	SOCS3	2.83188455E-3
ISL2	NUP43	7.83840223E-3
ELF5	NCMAP	3.8181393E-3
GABPA	AK8	1.53933262E-3
TGIF1	MATK	2.3731213E-4
KLF7	ECI1	2.78503631E-3
MZF1	ZYG11B	1.00348468E-2
ELF2	CBS	5.77292856E-3
ZIC3	STEAP3	5.79446494E-3
AP1	PXN	4.41663966E-2
ZSCAN4	LHX6	2.70422535E-2
FOXQ1	UGT2B10	1.25E-2
TGIF2	KLHL12	1.18246135E-3
YY1	NKAPL	2.77991342E-3
SP4	DCAF7	8.77637131E-2
SP1	UBE2L3	5.26757739E-2
SP4	APOPT1	9.71377084E-3
GFI1	KIF5B	5.24366295E-4
ZBTB14	MGA	5.66885318E-2
RUNX2	MSH3	1.93381119E-2
TCF12	LRRC2	9.36008359E-4
SMAD3	ATP13A5	5.55395099E-3
HOXC4	CA5B	4.4251806E-2
IRF	PPP1R11	1.88774501E-2
BARHL2	PRPS1	5.94416369E-3
HSF2	BBS7	1.99821718E-3
HINFP	SEMA7A	2.05967078E-3
TBX21	CSE1L	7.25654844E-3
GLIS2	PPP2R1A	1.76112998E-4
NHLH1	KCTD11	3.52921302E-4
BHLHE40	FAM134A	3.72708391E-2
ITGB2	CYP2S1	8.21423882E-4
FOXJ2	NEURL1	2.62188548E-2
HOXA5	WASF1	1.46279096E-2
FEV	PRKCSH	6.26456148E-2
ZBTB7B	PAK6	8.45811387E-3
CACBP	PQLC1	6.85384388E-4
TFAP2A	RCN3	4.83628463E-3
FOXD1	HYAL3	3.99081743E-3
ETS1	EPPK1	3.14681602E-3
TFAP2A	DSEL	2.64180754E-3
PLAG1	CD79A	3.96511398E-3
ELF3	ZNF468	1.9474956E-2
RUNX	C1QC	9.7254111E-2
CACBP	PEX11B	8.37307386E-3
TFAP2C	TMEM245	4.45333947E-4
ARNT	AKAP10	2.9322765E-3
MAFG	COX7A2	8.73076227E-3
RELA	ATRN	2.06649382E-2
SP8	PDCD2L	1.35249176E-3
DLX6	DRC1	4.39113326E-4
GCM1	HIGD1A	9.94338783E-3
ESRRA	SIGIRR	4.53266645E-2
TFE3	JOSD1	1.20973114E-3
MEF2A	ADIPOR1	2.65287272E-3
TFAP2	SRRM1	2.22313981E-4
EBF1	CXCL6	6.34154087E-3
SP1	PGLYRP1	1.27216811E-2
MYOD1	CNKSR2	8.23578265E-3
TBX5	CCR7	5.834772E-4
TFAP2A	TMEM57	7.52368075E-4
TCF7	S100A4	8.34782608E-2
EGR	ABCC10	1.53802213E-3
TFAP2	NIPBL	8.94514768E-3
MEOX2	MAPRE2	4.97411943E-2
ELF2	GGT6	7.79410938E-2
NKX6-1	ZC3H7B	7.22566272E-2
TFAP2A	PPP2R2A	2.17404451E-4
RUNX1	MRPL36	3.97845188E-4
POU2F1	SAC3D1	2.41878206E-4
NFIC	ADAMTS13	2.37557128E-3
ZNF35	QPCT	1.83212156E-4
EGR1	ALDH1L1	4.24192457E-3
TBX21	MT1B	2.91666667E-2
SPIB	HRASLS2	1.3516279E-3
ERF	CALU	7.13618215E-2
CACD	BIK	2.34876421E-3
SOX4	NUP43	5.41167096E-3
PPARA	HIST1H1D	2.52310242E-4
BARHL2	RNASEL	1.21918134E-3
FOXJ2	WDR92	1.44504487E-3
POU4F3	TMEM161A	9.33385364E-4
MEIS1	PLEKHH2	5.61015531E-5
TFEC	PMPCA	1.40195562E-3
RAR	HNRNPK	6.78029828E-3
EGR3	CDC42EP2	8.8831233E-3
VDR	KDR	1.3732365E-2
SOX11	C6ORF165	3.09691011E-2
EGR1	MGARP	8.58988346E-4
MYCN	SRR	3.17095083E-4
PAX7	IFIT1	1.21131006E-3
ZIC1	CFD	1.44995813E-2
UNCX	INPPL1	8.0331786E-2
EGR3	EXOC6	1.64820675E-2
NFKB	FBXO17	7.09475133E-4
ZEB1	PSMA4	3.74141487E-4
HEY1	AP4M1	4.65029247E-4
BPTF	NUTF2	8.56627917E-4
ARNTL	TP53I13	3.84812626E-3
FOXP1	GNPDA1	5.58400437E-3
SOX10	COASY	2.70146375E-4
NR1H4	OBSL1	6.13380478E-3
TBX20	PHF1	6.60742123E-3
NR3C2	TMEM255B	5.40692763E-3
BCL6B	ESM1	2.5033436E-2
EP300	SLC36A2	1.11060322E-3
CDC5L	FBXL18	6.56290182E-4
WT1	MSL2	1.4218859E-2
RARA	LSR	9.23897898E-4
NFKB	TCOF1	2.91071986E-3
HNF4A	HIST1H4D	7.01260754E-4
GLIS3	TOR1A	1.91256E-3
TFAP2B	FAM126A	3.51416413E-5
HOXD9	TLR1	6.27931374E-4
THRB	YIF1B	2.73608771E-3
ISL2	DAPK2	1.05287545E-2
E2F7	NOX4	4.43583875E-2
HOXA6	TRIM8	2.71106571E-4
PPARA	KRT13	8.05558759E-4
PRRX1	RPS28	9.61281369E-4
ZFX	ZFAND3	1.48213998E-2
DMRT2	TOMM20	4.91514684E-3
TFAP2C	KLHL7	1.23844832E-4
POU3F1	GTF3C2	1.91847409E-4
HF1H3B	INA	6.39535937E-2
SOX12	MTMR9	9.16939337E-3
CTCF	GJA3	2.4498865E-2
CACD	AQP7	1.85108011E-3
NFKB	ECD	1.92436611E-2
SRF	SCAP	3.02633493E-2
SOX9	SLC10A4	1.59278389E-2
PATZ1	AP2A1	1.82693533E-2
SEF1	SH3BP2	9.18041816E-3
HSF2	THRSP	6.60674638E-3
MYBL2	PGBD1	2.23441857E-2
TEAD1	CUL9	2.68547348E-4
SP8	CTIF	1.73858483E-3
ZFX	NMRAL1	3.33084695E-3
GATA3	LEPROTL1	5.13857079E-4
ALX1	PSMD7	1.00689721E-2
REL	C1orf172	5.96780101E-3
MYF6	CPA1	1.10394499E-2
SPDEF	SMARCE1	3.6447322E-4
PATZ1	TMEM44	8.02693726E-4
NR4A2	LONRF2	1.25034221E-3
SMAD3	COG1	1.75604998E-2
CTCF	EMP2	9.97045235E-3
PPARA	FKBP4	3.62770118E-4
TAL1	FADS2	8.002113E-3
ZBTB49	AZIN1	1.29946671E-3
HINFP	DIMT1	8.67866255E-3
SMAD	EHF	7.32186599E-3
ETV2	MOCS3	5.82918667E-2
SP8	TWSG1	2.89688121E-2
FOXL1	RECK	1.11618769E-2
E2F1	SLC16A13	9.04449961E-3
FOXC2	GPR124	3.55276197E-3
FOXD2	GSTM1	9.34268507E-3
ETV2	ADPRHL1	6.06718393E-4
PAX6	ERAP1	6.3571249E-3
ARNTL	REM1	2.7673681E-2
POU3F2	DPY19L4	9.13868271E-4
ETV5	EIF2A	5.80687161E-2
TFE3	SYVN1	1.04084593E-3
ZNF740	BTBD7	9.29449768E-3
CACD	RAB5C	7.96948053E-3
LHX6	MTHFR	2.30964682E-4
ZNF281	TMEM173	5.95786355E-4
GFI1B	CASC4	2.62511977E-2
FOXL1	UTP6	6.18553799E-5
ZNF35	TGIF1	7.16498038E-3
TFAP2C	TMEM203	2.45066188E-3
ONECUT1	TACR2	1.05680767E-2
SOX11	MS4A8	1.96830266E-2
FOXG1	SPG7	3.25310941E-3
NFKB1	SMARCA2	1.29917754E-2
ARNTL	DNAL4	1.48163293E-3
HNF4A	SMUG1	1.58012723E-3
POU2F1	MTPAP	2.61747274E-4
MTF1	CSF3	2.34354352E-4
MEF2B	AFAP1	3.10207046E-3
SRY	CD3G	6.76691729E-3
MAFK	ARID1B	3.22650571E-2
BACH1	TPT1	6.73649282E-4
PTF1A	B9D2	4.34637614E-4
TFAP2A	MAP1LC3B	7.9449928E-3
MAF	COL16A1	3.21609279E-3
NKX6-1	FOXP2	1.99202052E-1
IRF	ECHDC2	1.49260488E-2
HOXB3	STAM	1.88287847E-2
SP3	TNFRSF10D	3.621896E-3
NRL	TRIM38	5.13179745E-4
NR1H	C9orf117	2.63722127E-2
SPIC	PRRC2B	4.61113725E-4
SP3	SCML2	9.9611933E-3
FOXO3	MUS81	9.4057278E-4
RHOXF2	TMC8	4.03112135E-3
SOX4	PRIMPOL	5.72412101E-4
TFAP2	MARK1	2.17379679E-2
IKZF1	GALM	1.66574331E-2
T	LGALS2	5.09987945E-4
NFAT	FADS2	8.51359257E-3
LHX9	TRMT1	3.0451058E-3
ZIC1	DDX18	1.21427921E-3
ZFX	FPR2	2.94869685E-2
PGR	ILF3	1.01943029E-3
SOX8	MINOS1-NBL1	9.34761441E-3
IRX5	STRA13	1.23716657E-3
MAFK	LRRC45	2.5561265E-3
FOXA	JARID2	5.02524853E-2
EP300	LHFP	1.02192181E-2
HOXA3	CYFIP2	8.08501749E-3
SP8	MADD	2.22478392E-2
PITX1	UBXN4	3.29787896E-2
CREB3	UQCR11	1.98062561E-3
ONECUT2	SNRPF	1.05055535E-3
BACH1	STAP2	2.10852853E-3
ESRRA	WBP2	2.89636262E-2
EOMES	PRKCSH	6.21900146E-3
ZNF713	POLR2I	1.00973569E-2
POU3F2	CCNB2	5.93239016E-4
PPARG	FDXACB1	3.6904591E-2
GABP	ZKSCAN4	1.0179827E-1
HOXA1	HSPB2	4.95005871E-2
LHX4	GTF2H1	4.24912356E-3
NKX3-2	AHDC1	4.75849301E-4
REST	DAND5	2.52889201E-1
ZNF75A	ULBP3	4.54984397E-3
POU3F2	NKTR	1.31084178E-3
GTF2I	CERS4	3.22031135E-4
SPI1	HLTF	1.15521645E-2
MYEF2	TRMT5	1.337801E-3
HOXA13	CCT2	1.01590073E-3
FOXB1	ZFAND2A	3.89792196E-4
YY1	DPYSL3	6.25119946E-3
FEV	SERP1	8.5638146E-2
POU2F3	JMJD7	1.1088872E-3
NRF1	CNTROB	5.82929386E-2
WT1	PSMD10	2.13611427E-4
MTF1	CTSW	5.44410119E-4
GTF2I	SLC25A25	6.24791465E-3
SRF	TMEM230	2.971316E-3
MTF1	C17orf58	1.18141597E-3
SPZ1	IFT46	2.63064368E-4
VDR	ZNF225	5.87814757E-3
AP1	PTGES3L-AARSD1	4.93946786E-4
EOMES	LONP1	2.55157721E-4
POU1F1	ZCCHC7	8.42429888E-3
RREB1	TMEM151B	3.20398009E-2
HOXA3	EXOSC3	1.9910579E-3
FOXA	PRPF19	6.62565699E-4
E2F4	CLSPN	1.69407482E-2
RARB	C1orf63	2.74431835E-4
MEF2B	GPATCH4	9.32601488E-3
SP1	JAKMIP1	1.05315773E-1
TFAP2B	CDK12	1.4092539E-3
ZNF281	RAB35	3.51377559E-2
TFAP2	CALR	2.70072418E-3
HF1H3B	CABP4	4.48224018E-4
NFAT	ZNF330	3.02669508E-2
POU2F1	PIGH	3.12724917E-4
ATF7	C11orf24	7.20350536E-2
SOX14	RFX1	7.24605756E-4
TFAP2A	ZFP62	7.93258133E-3
STAT6	NEURL2	1.4689252E-2
TCF3	CAPRIN1	2.90646091E-4
MYB	ZNF329	4.22880111E-3
NR2C2	MLEC	1.39908499E-3
RXRA	MAMLD1	3.78348523E-2
EMX1	DUSP26	4.27222402E-2
NFE2L2	UNKL	4.788257E-2
SPZ1	PLBD2	1.34172294E-3
CREB5	MYOM1	9.48915875E-3
E2F2	TRIM41	9.56600362E-3
NFE2L1	ZBTB48	1.19821172E-2
ZIC1	FGF13	3.37747074E-3
RBPJ	IFIT2	2.58192072E-3
TFCP2	STXBP1	2.01881504E-2
HNF1	CLASP2	5.83053138E-2
RORA	PFDN4	1.51630874E-3
GBX2	MAD2L2	4.86622654E-5
CEBP	NFYB	5.45150213E-3
ELK3	TREML1	1.29723623E-2
IRF3	HAX1	9.8508585E-3
RARA	LAMP1	1.86736808E-2
TFCP2L1	KDELC1	6.80786565E-4
ARID3A	BTBD7	1.70597674E-3
POU1F1	RAB5A	4.47835395E-3
EWSR1	KRT80	1.34675148E-3
REST	B9D2	2.35141428E-2
TBX15	CARM1	5.95964299E-3
TCF3	RAB19	5.38421116E-2
ZNF423	BOK	8.47030992E-3
HINFP	METTL16	9.35357905E-4
PAX4	GALK1	2.53065859E-3
PDX1	FAM126B	4.60572808E-3
ZIC2	MIOX	6.31578947E-2
NR2F2	ATP6V0A1	5.04765541E-3
DMRT2	BCHE	7.4260995E-3
PATZ1	MLLT11	2.50084082E-2
ZNF350	CCDC61	5.19852284E-4
POU1F1	PRR3	3.8199063E-4
TFAP2	SNRPD2	5.23587563E-4
HIF1A	TSHZ1	7.29603113E-4
HIC2	ZFP41	1.00370002E-3
TCF12	PKM	1.847343E-2
TFAP2	PTBP1	6.60403828E-3
SOX10	ZNF76	1.04102382E-3
FOXI1	MLPH	1.48769854E-3
PATZ1	PXN	7.93902301E-3
SPI1	PCDH20	4.44227142E-2
NR2F6	SCYL1	2.17481618E-3
DLX6	METTL24	1.64584065E-3
MEF2B	WIPF1	4.57328202E-2
NR2F1	ABT1	4.9487999E-3
SOX1	SOCS3	8.11109019E-4
SOX21	SLFN12	2.45437091E-3
MYB	GTPBP8	2.02117682E-2
FOXJ2	GLO1	5.53732433E-3
AR	MPC2	3.05825395E-3
FOXD2	PTPLAD2	6.71591117E-3
TFCP2	CELA2B	3.95312345E-3
ATF6	CENPA	4.44413516E-2
ESRRG	P2RY2	9.03644119E-4
GTF2A	NR1I3	6.78973958E-3
ERF	NFASC	2.66243636E-3
MEIS1	YY1AP1	1.08922281E-4
RFX1	KIAA1614	4.80125165E-3
RUNX3	SIX5	9.15942029E-3
GATA4	MDM2	1.59048814E-4
ATF6	DDX17	6.59916054E-4
SOX10	PARP1	1.73843071E-4
IRF1	FAM78A	1.45910536E-2
ZNF740	PCDHGA4	2.94637695E-3
GTF2I	ETS2	1.55971727E-3
NKX2-1	SLCO3A1	1.62537847E-2
FOXJ3	PLIN5	8.78452595E-3
NRF1	AKR7A2	7.86786504E-2
POU3F3	CCND3	3.12904528E-3
ARNTL	SLC19A1	1.21705879E-3
MYC	CUEDC1	2.3186181E-2
ALX1	EIF4E3	1.26536532E-2
MYOD1	MIEF2	9.52575791E-3
GFI1	WDR82	5.22050443E-3
HMGA1	FBXW4	2.20924128E-3
MAFG	CNIH1	1.85720357E-3
KLF4	CGGBP1	5.30246226E-2
DMRT2	MAP1LC3C	3.33095027E-4
MAX	TMEM99	2.3435378E-4
NFIB	MMP10	1.08716384E-2
ETS2	IDH2	1.08414333E-3
MEIS1	CAV2	2.72246915E-2
SP8	CEP112	1.10631911E-2
SHOX2	PRKD2	1.3070341E-3
TBX15	MT1B	2.91666667E-2
HOXA11	DBNDD2	1.18575859E-3
GABP	AP3B1	8.06628305E-4
SOX17	AKAP13	1.16948518E-2
FOXF2	SUN2	1.03254595E-3
GABP	TMEM136	4.23031727E-2
BACH2	VAMP1	2.71585851E-3
POU2F1	PGPEP1L	2.00907232E-3
PPARG	DCTD	6.63542318E-3
MYEF2	ATP5F1	1.19577998E-2
TCF4	DYNC1LI2	4.08758596E-3
WT1	PKD1L1	5.38451532E-4
HOXD10	HSPG2	4.66084061E-2
EGR	CAPZA2	5.14741647E-2
FEV	MUM1	1.54243493E-3
DMRTA2	CDKL3	6.44997137E-3
EHF	HSD17B14	5.1443937E-4
ELF1	KEL	6.5247716E-4
ESR1	MEFV	3.94181643E-3
RFX1	DRG2	1.51984362E-3
NR2F1	COQ4	2.17519381E-2
SP1	ZNF19	1.10411707E-2
CACBP	SMARCD3	8.18700268E-3
KLF12	PI4KB	2.15216633E-3
HOXA13	MRO	4.60063898E-2
TCF3	UBIAD1	7.62747714E-3
TGIF2LX	TTC23	6.04762724E-4
EGR	C10orf10	1.03464956E-2
ZIC1	MTCP1	8.53952456E-3
BARHL2	TARSL2	4.43659589E-4
HIF1A	ZNF613	7.20769119E-3
EGR1	RAB37	6.13567073E-2
NFAT5	ADRA2B	1.16357987E-2
USF	NEMF	3.65872544E-3
DUXA	PXDNL	5.37227155E-2
FOXP1	RNASEH2C	1.02889873E-2
EP300	VWF	6.95600128E-4
FOXA1	PRND	1.01356387E-2
FOXL1	ZC3H7A	2.13034998E-4
ETV6	SARS	7.86987373E-3
NR1H	NEURL2	4.65573368E-2
KLF12	ZNF274	8.59773633E-4
PPARG	PARP10	1.99515118E-2
ESRRA	FAM3A	6.24772926E-3
LEF1	FOXJ1	7.53041809E-4
SRY	NBPF12	4.39082201E-3
TCF4	MKNK2	2.66636557E-2
VSX1	CC2D2A	2.13229688E-3
SCRT2	BCAR1	5.23834467E-2
SRY	TOX	3.28347135E-4
ZNF143	TPX2	7.58496513E-3
SP1	TMEM179	3.90874193E-2
EP300	GLTPD2	5.26009458E-3
FOXJ2	PRPF4	4.34608804E-3
SEF1	PLAC8	2.59298335E-3
POU2F1	SDR42E1	1.07414069E-2
ZFX	ALS2	3.8805351E-2
NFKB1	GSE1	2.64032047E-4
MYF6	NSMCE2	7.12017706E-3
FOXJ3	PCNP	9.55006893E-3
HMGA1	MB	5.6197565E-3
HNF4	BUB3	1.52513123E-2
FOXP1	TIAM2	3.05981123E-3
TFAP2	MAP4K4	6.51912617E-4
IKZF2	THNSL1	1.53764207E-3
TFAP2E	UBE2J2	2.86310522E-3
WT1	GLTPD1	1.45404057E-4
GATA6	ZNF564	5.41710657E-4
HIC2	PRKCQ	1.60767796E-3
CACD	NHS	2.30883814E-2
NR6A1	HSCB	1.69197069E-2
ZFX	CEP70	1.42317181E-2
CRX	ST3GAL4	1.0577675E-2
SOX10	FBXO9	9.52414117E-3
NKX2-1	CLEC12A	8.69063347E-4
ID4	TENC1	3.28580518E-4
PAX2	PLEKHJ1	4.55876321E-4
RFX2	RBBP5	2.5567627E-3
HOXD13	LY86	2.86204272E-2
MAFF	RNASEL	2.13035703E-2
TBX20	PYROXD1	6.18769609E-3
ZNF281	SCAMP4	2.77002883E-3
LHX3	C3AR1	5.3338875E-2
NOBOX	ACAD11	7.72457771E-4
HOXC11	PPP4R1	1.54656483E-3
POU2F1	FGFR1	4.48320675E-4
DUXA	CRIM1	1.42391487E-2
ZNF219	EVI2B	9.91789E-4
HF1H3B	SNTG2	1.31200867E-2
EGR1	ACACA	3.9465773E-2
TGIF2	NACA	3.95649991E-4
ESRRA	SAMD14	2.29236574E-3
GRHL1	COX4I2	8.33718156E-3
IRX4	KAT6A	3.34589328E-4
ZIC3	DDIT4	1.86245322E-3
HES7	ARHGEF2	2.39940865E-4
NR2C2	TOR1B	9.84513236E-4
KLF12	E4F1	6.18029528E-2
POU2F1	ANKRD26	6.67219343E-4
SP3	CC2D1B	2.59180348E-2
SP4	OGFR	7.24162037E-2
ISX	PIK3R1	3.07858104E-2
KLF16	COPS7B	1.08926676E-2
FOXJ1	RBBP5	9.61411155E-4
RXRG	PILRA	1.86027762E-2
ZSCAN16	NUP188	7.31872644E-4
HOXC12	MBP	7.01474104E-3
RUNX1	TATDN3	8.00345216E-3
TFAP2A	DDX55	5.7672488E-3
CPEB1	BTN2A1	3.59705906E-2
CPEB1	P2RY10	3.39102789E-2
NFIC	ORMDL3	1.02360374E-2
CPEB1	PERP	2.0834537E-3
CTCF	DIRAS1	6.37102449E-3
ZNF143	ZFAT	1.12606913E-3
ETS	SLC12A3	1.74706835E-2
ZEB1	ZC3H3	3.49877223E-4
SREBF1	DUSP26	3.31803351E-2
CTCF	CDC5L	5.46374769E-3
SREBF2	CCDC85B	4.82944056E-4
TEAD4	SPAG16	2.98886414E-3
FOXA2	SLC39A10	4.66958389E-2
CDX1	ERGIC1	3.18499778E-2
TBP	NID1	3.3547296E-2
ESRRG	RPL7L1	1.16257835E-3
POU	PLAGL1	1.09261993E-2
SOX7	APH1B	3.26336514E-3
FOXA1	FYN	3.28597984E-4
POU3F1	BRWD1	1.10625943E-3
FOXJ3	GMFB	7.00652071E-4
HINFP	ADRB1	1.4464013E-2
ZKSCAN3	FXN	1.00066938E-2
TBX5	CD163L1	5.56490866E-3
PAX1	NAIF1	1.1148814E-2
FOXD3	PCID2	2.94729051E-4
EGR2	ZNF575	3.54499731E-2
NR3C2	TRERF1	1.69558072E-3
WT1	MAPK8IP2	1.0631649E-2
ETV7	POLI	3.61738368E-2
SP1	OSCP1	6.76953857E-3
SMAD3	PLAA	1.54762521E-3
HIC1	CYB5R3	2.32118154E-2
SP1	ATP5I	6.58330211E-2
NR3C1	MPHOSPH6	6.77615171E-3
GCM1	TRMT5	1.10587069E-4
IKZF1	RBCK1	5.53781228E-4
RARA	POFUT2	2.1549211E-3
KLF4	SEC24A	3.65979506E-3
HOXA13	NABP2	4.97167582E-4
EGR2	EP300	1.01066903E-3
ZNF281	SOCS1	4.10312883E-4
OLIG2	FASTKD2	6.69407431E-3
TFAP4	ETV3	2.36819648E-3
ELF4	NOSIP	7.517528E-2
HF1H3B	TMEM117	3.56570513E-2
FOXL1	ZNF43	8.13485174E-3
ASCL2	CPN2	3.61324264E-2
RAR	MPHOSPH10	8.46530273E-3
PITX1	BRI3BP	1.07709761E-3
TFAP2C	UBE2O	4.07198233E-3
EP300	PUSL1	4.89979973E-3
SOX21	SPIRE1	1.46269269E-3
RUNX1	USP14	8.19412493E-3
EGR4	IL17B	4.19073954E-2
MLX	ISG20L2	2.48012891E-3
ZIC3	MAT1A	2.15702196E-3
TFAP2E	H1F0	2.93844705E-2
POU	TREH	1.10037613E-3
LMO2	PPP1R12B	9.09882325E-2
JDP2	UMPS	2.44701449E-2
TBX2	FGR	9.97129319E-4
FOXO3	RAB37	9.25071796E-3
ZNF281	MAGED2	9.02084225E-3
EWSR1	HCN3	1.28311446E-3
NKX1-1	LMOD1	2.75139781E-2
FOXI1	PRPF6	1.38612391E-3
NFAT	GMPPA	4.54944229E-3
TBP	NAALADL2	2.62109032E-2
TCF3	PTP4A2	6.76476258E-2
TFAP2A	ZFR	9.72796717E-3
TCF3	ZNF324	8.19964478E-3
ZNF232	RERGL	1.74734357E-2
HOXD11	PHYH	2.82481544E-4
HOXC10	CDCA2	5.33485262E-3
SOX5	LRRC28	1.55178796E-4
RFX1	NFIX	4.5337117E-3
HMX3	CHSY1	1.34062208E-2
FOXD3	TIRAP	3.23069441E-3
FOXO3	MAP1LC3A	1.77903017E-3
SOX8	RPLP0	1.50298177E-3
HAND1	ADH7	1.58764214E-2
KLF7	FEM1C	8.06724277E-2
TFCP2	TMEM201	9.62168547E-3
EGR3	HPCAL1	5.53648823E-3
TP53	CGA	1.34228188E-2
CTCF	TAP1	8.14440323E-2
FOXG1	ZNF532	7.91304905E-4
SP1	CBX1	8.28379438E-2
ETV6	ADAMTSL2	5.57714031E-4
MEF2A	EIF4EBP1	1.89999656E-3
KLF4	NES	4.78472938E-2
STAT	ZNF76	3.47095553E-3
ZIC3	CEND1	1.56069319E-4
HIC1	CHIT1	3.4064434E-3
KLF13	EXOSC4	3.33695955E-3
NR2F6	ASB7	7.09530125E-3
RBPJ	STXBP3	6.66620803E-3
SOX2	ZHX3	6.70606817E-3
GBX2	TMEM194A	7.24508286E-4
BARX1	EVA1C	6.63185504E-3
POU3F1	RPS11	4.09326988E-2
EGR1	GNA11	7.30239388E-4
CACBP	SEC22C	1.91319103E-2
IRF9	TMEM189-UBE2V1	3.71374379E-4
ARID5B	MTRNR2L8	6.95858658E-3
ETV7	ATAD3A	2.81589011E-3
FOXB1	DACH1	5.91789541E-2
IRF4	CCDC170	2.41270263E-3
WT1	NCDN	9.07543119E-3
RARA	UPB1	1.08675932E-1
RFX1	WDR63	5.28183247E-3
RARA	ARFGEF2	1.43563551E-3
DLX1	GC	4.41426146E-2
FEV	AGTRAP	1.87584337E-3
FOXM1	SDHA	1.82178763E-3
LHX9	SETD3	1.77935259E-2
ZIC4	AMZ2	1.12971971E-3
E2F2	ZNF239	2.77539576E-3
VDR	CDC42BPB	2.74400215E-4
BARHL1	GPR182	1.14370486E-3
MZF1	NFKB2	2.39963845E-2
ZIC2	PAQR5	9.1310693E-3
SOX9	NAALADL2	1.81281038E-3
SP1	TRAF1	6.58397898E-2
ARNT	NEK8	4.95002076E-3
NR4A2	COPB1	5.14366835E-2
ARNTL	SLC11A1	1.41358642E-3
MYOD1	APOBEC3H	2.01884967E-3
SCRT2	ZFPL1	5.95149468E-4
IRF8	SLC9A8	8.4830799E-4
POU5F1	EXT1	2.26059842E-3
KLF4	SPATA4	4.48430493E-2
KLF16	SLC25A39	5.8621095E-2
CEBPG	STK38L	2.13133291E-3
SP4	PNMA1	2.50131034E-2
HF1H3B	NCMAP	2.87833586E-3
PRDM1	CCDC61	5.37739109E-3
HF1H3B	BCL2L12	4.7433032E-3
FOXI1	ZC3H13	8.86011857E-3
SP8	SDC1	8.34785032E-2
FOXO3	SLA2	4.23798677E-4
NFE2L2	TBC1D22B	2.11743189E-4
NHLH1	PYCRL	6.85395532E-4
SOX2	RAD23A	1.78491815E-2
HIC1	ETV5	4.81599816E-3
TFAP2A	FAHD1	1.0063186E-2
TAL1	EIF2B5	4.29781729E-3
TBR1	CDH24	9.09873619E-5
FOXP1	KIAA1755	1.43837509E-3
HBP1	ALPP	6.24728353E-3
MYEF2	RASSF2	4.83529063E-2
EBF1	CCDC146	7.36377026E-3
PLAG1	FSD1	1.34289525E-3
GBX1	CAMK2B	3.03370298E-3
PPARA	ZNF550	1.34421844E-3
CREB	ABHD12	6.10121136E-4
SP1	NKX3-1	1.02476065E-2
MZF1	NLRP12	4.47296547E-4
STAT	SLC11A1	1.46190151E-2
HOXD12	DNAJC25	2.35761493E-3
EBF1	IFNAR1	3.0368357E-2
HIF1A	FBXO17	1.25731362E-4
CREB3L1	C11orf68	1.36818994E-4
HNF4	DPP3	9.14584492E-5
NR2E1	CDHR5	2.14571828E-3
SP8	PEG3	1.26651673E-2
TFAP2A	FBXL8	7.89096415E-3
MZF1	NUP188	2.67052327E-4
EHF	GZMM	1.37874917E-3
ETV4	GLB1L	1.17711633E-3
FOXO4	GRPEL2	1.74526048E-4
TFAP2E	BPIFB2	5.5086072E-2
SOX4	IMMT	3.0345822E-2
ZNF35	IL1R2	6.37053573E-4
HNF1A	C11orf68	4.41325708E-4
TP53	C16orf70	1.1723584E-3
KLF4	SORD	2.50524029E-2
ZNF143	C1orf168	3.25080422E-3
PPARA	CAMSAP2	7.43751476E-3
PTEN	JPH1	1.27137491E-2
CACBP	MRPS12	1.2418621E-3
CACBP	GNS	8.58537697E-4
HOXC8	C14orf180	2.5E-1
RUNX2	MRPL1	4.62304535E-3
TFCP2L1	METTL23	3.29721095E-4
FOXA2	CCDC120	1.15820033E-2
VDR	TUSC5	2.76903865E-3
BHLHE41	WDR6	7.56533061E-2
ETS	RNPEP	5.29803471E-3
MTF1	CD63	9.59619813E-3
IRF	TBK1	1.66528603E-3
TFCP2	ACSS1	4.12954326E-3
TFAP2C	PCDHGB1	2.48510609E-3
RFX4	ANKS1A	8.49811855E-2
ASCL2	ALOX5AP	7.78370472E-4
FIGLA	ECE1	1.38914594E-2
ELF2	COMP	1.34614306E-3
NFE2	TMEM182	7.53904793E-4
FOXQ1	UBTD2	6.2204705E-4
PROP1	TMEM140	4.90265846E-4
BHLHE40	GREB1	4.23205785E-2
ELK1	EIF1	5.58716631E-2
ZBTB33	TNRC18	9.60363192E-3
OTX1	P2RX4	1.7218176E-3
ZNF75A	NDRG1	5.09217712E-3
ZNF282	PMF1-BGLAP	1.65149347E-3
GATA1	WAC	2.60460721E-2
SRY	TAX1BP1	9.52053649E-4
MGA	MYH9	1.88862594E-3
POU5F1B	NPAS3	1.60686657E-2
CACBP	PRDM10	2.89893176E-3
KLF7	MKI67	4.67949121E-2
TCF7L2	NKTR	1.76723077E-2
SREBF	RPL18	7.96575718E-5
SREBF2	TFF3	4.9076274E-3
NR1H	PKN2	9.70326832E-3
ZIC1	PIK3C2B	6.16360584E-3
VSX1	RNF181	4.58009635E-3
LHX2	MTSS1	1.30996817E-3
REST	DPH1	1.30604591E-2
SNAI2	TP73	4.83740849E-3
RFX1	ADAMTSL5	3.93443194E-3
ZEB1	ZSCAN9	9.39315491E-3
PRDM1	TRIM11	6.86634443E-3
KLF16	KPRP	1.05401844E-1
NR4A2	ARHGDIA	3.95443183E-4
SP3	RNASEK	6.81732976E-2
RXRB	SUGP2	6.36088851E-3
HOXA13	SETD3	9.34160112E-3
RELA	MMP14	8.79648779E-3
T	AHDC1	8.54347233E-4
SP4	PSMA6	9.64217669E-2
NR3C1	LNP1	1.65908871E-3
EHF	ARPC1A	1.17695537E-1
EGR3	SURF4	6.0786451E-4
SPZ1	STARD3	1.58047321E-4
GTF2I	GNA14	3.8686606E-3
FOXJ3	KDM2B	1.21318837E-4
RUNX2	SURF4	8.49885257E-3
EN2	KIF1A	3.97969094E-4
ETV6	TBL3	3.00300095E-2
TBX1	PHF10	1.10502421E-3
ONECUT1	NAB2	7.47643222E-4
SPI1	ARHGAP21	1.28965489E-2
HNF4	RRP1B	3.50980093E-4
ETV4	TRIM35	5.98915009E-2
FOXM1	EZR	3.14369874E-3
RUNX1	KRT15	7.94142179E-3
GFI1	IZUMO4	2.77680642E-4
ESR1	CCNE1	3.36519046E-3
POU6F1	PLEKHH2	1.03917097E-2
NKX2-2	TMCO3	3.605858E-3
RARG	RPE	8.29699704E-3
SOX21	KIAA1462	6.99916614E-4
ZNF219	PCSK4	5.33958167E-4
CDX2	RAB3GAP1	3.89100206E-3
NR5A1	C6orf106	5.84136322E-4
TFAP2A	CTNNBIP1	2.19704434E-2
HOXA11	ZNF774	2.71715583E-2
MAF	CALR	1.84846645E-3
SOX2	RAPGEF1	2.16338279E-2
ZIC4	SH2D3C	1.20357159E-1
MGA	MYPOP	2.79719931E-3
TCF7L2	FOXP1	4.9269996E-3
MYEF2	FAM212B	3.82950217E-3
SPDEF	C11orf85	2.50851245E-4
TCF3	GID4	1.39210396E-3
RHOXF1	MYL12A	1.96501513E-2
HOXD9	SOCS4	5.57829255E-3
EOMES	WRAP53	2.34076215E-4
SPI1	ATG14	3.68710019E-3
RXRA	C14orf93	5.43171333E-3
SMAD3	BRINP3	9.89966554E-3
KLF13	CCBL1	9.32786013E-4
EP300	R3HCC1	8.11213914E-4
TFAP2	ADAP1	1.88177086E-2
POU5F1	CNOT1	7.51333067E-3
FOXG1	WNT7B	1.64891429E-2
SOX1	CMTM1	1.21973974E-3
TAL1	RAP1A	1.9580683E-2
CEBPB	SLC25A14	1.08936772E-3
FEV	WDR54	1.27908716E-3
CEBP	IL4I1	3.22103358E-4
KLF7	HERC5	5.77741047E-2
ZNF219	ACBD3	1.28252203E-3
SOX4	C1orf43	4.1781012E-3
NR2C2	THAP1	9.3120578E-2
TBX4	POLD4	3.77419528E-3
POU2F3	SNRNP70	8.52184657E-4
NFIL3	CCDC88C	6.18208919E-3
NFE2	CYP4A11	2.52234263E-3
POU2F1	OVOL1	1.42038024E-3
MEIS2	RNH1	2.17318965E-3
ZNF423	TMEM92	4.67739278E-3
GLI2	HIST1H3J	1.48270083E-4
FOX	BCAS4	1.50404322E-3
PPARG	PARD6A	8.21796973E-3
CACBP	CACNB2	1.93287941E-2
THRA	G0S2	1.55630997E-2
ESRRG	RHOBTB1	6.60631272E-2
SP4	LTK	1.83721105E-1
ETS	SSC5D	2.12114961E-2
RELA	ALDH2	4.36837996E-3
TGIF1	POM121C	6.83306102E-4
EGR4	RAB8A	1.07563977E-2
MYEF2	LOH12CR2	1.06289344E-3
RAR	RTDR1	9.94325552E-4
RFX1	CRTC1	2.54274587E-2
IRF1	FEZ1	2.05681141E-3
MAF	SIAH2	2.23869385E-2
PLAG1	SAMD14	1.67682309E-3
PPARA	LGALSL	1.01555054E-2
ELF2	TMEM222	2.42541835E-3
AP1	PLEKHJ1	6.83683171E-3
FOXO3	ZNF112	1.3125773E-4
PLAG1	SMDT1	5.54140701E-4
ETS	CNN2	4.18304463E-3
MZF1	RASSF3	5.65842468E-3
EGR2	ADRA1D	1.96078431E-2
ESRRG	SMAD6	2.3620617E-3
ZNF219	NHEJ1	8.06482803E-4
AHR	GUSB	8.57566427E-3
BACH2	USP6NL	9.41273043E-4
ESRRG	BATF2	6.06106144E-2
USF1	GRID1	4.16822198E-2
EBOX	TMCC2	1.72311198E-2
ZNF219	RFFL	9.4631951E-3
SRY	CD300LB	4.8060156E-4
ELK3	DCAF15	7.55343432E-2
FLI1	ETFB	2.11200559E-2
RXRB	ZNF606	8.54319158E-4
RREB1	SULF1	2.11197483E-2
WT1	CYP2W1	9.95192994E-3
KLF7	G6PC3	7.22912891E-2
CACD	RPS15	1.87522565E-3
NFAT	HIST1H2BI	4.80627033E-3
ELF3	ZNF274	4.25904206E-2
HOXB7	CUL7	2.35854981E-4
NKX2-1	TIGD1	4.90971281E-3
NR5A1	RBP4	7.60004803E-3
MEIS1	TNKS	1.81531273E-4
TEAD1	BTBD8	2.89344038E-3
RFX1	VAV3	1.79235248E-2
ZEB1	INHBE	2.31655323E-4
ZNF281	PLAGL2	1.08162251E-3
MYC	GRAMD4	1.06100419E-2
ZNF384	APPL2	9.427941E-3
TFAP2B	CFD	1.11038602E-3
ZIC2	POLA2	8.40416189E-4
CREB3L1	YBX2	1.66881167E-2
SPIB	AP2S1	1.6699905E-3
SP3	ZBTB7A	5.47057371E-2
RARB	PRR3	1.13435017E-2
ETV7	ZBTB1	7.58226329E-2
MYF6	VMP1	9.00489601E-4
HOXC10	CA4	1.59175297E-3
HOXC12	ABTB1	4.18285733E-2
ELF5	FAM161B	5.51943142E-2
USF1	ZNF765	2.095419E-3
AHR	MUSK	3.3065973E-2
PAX2	ATF7	7.97622753E-4
FOXD3	CCDC121	5.20529868E-4
AP1	BOD1	9.37212126E-3
AR	SESN3	2.45561298E-3
EBF1	TPPP3	1.11169523E-2
ZIC1	GPT2	2.41475912E-3
POU2F1	C11orf70	4.3787445E-2
GABP	SF3A3	6.88536593E-2
STAT3	DDX31	1.11313505E-4
ZIC1	LRP12	8.86068193E-3
GFI1B	CAMSAP2	3.71875738E-2
SP3	SLC39A11	1.61342386E-2
KLF14	GALE	7.49670449E-2
HF1H3B	SPTY2D1	3.17826581E-2
RFX3	MAN1B1	5.41534001E-2
MESP1	CISD1	2.00969705E-2
SOX	TNFRSF21	3.10806116E-2
DDIT3	UQCRH	5.36540309E-3
ATF3	RASGRP3	5.66731559E-2
ATF3	WFDC3	1.12593828E-1
KLF7	XRN2	1.61391629E-2
DMRT3	KCNJ8	9.37207122E-3
CTCF	LRRC29	1.87632571E-3
FEV	PRKCE	2.69432566E-2
CACBP	XPNPEP2	3.65839565E-2
PATZ1	ZNF536	6.20632395E-2
EGR	PRR15L	1.63244611E-3
FOXG1	INHBE	2.31655323E-4
RFX5	NEK9	1.0629892E-2
MYOD1	MTF2	5.0255304E-3
HOXB9	CXCR2	2.33811913E-2
E2F8	RALB	3.55215146E-3
TBX5	CHST13	6.040816E-4
ZEB1	GNG2	3.40806213E-3
ZNF219	INHBC	1.25653681E-3
ZNF410	GCSH	3.67797801E-4
NFKB1	REXO1	3.79139211E-4
SOX5	DOCK9	1.54864126E-2
RUNX2	FTO	2.18017319E-3
USF1	PTP4A3	2.0004009E-3
NRF1	EML3	2.43400628E-3
HBP1	JAKMIP2	4.07662193E-4
EBOX	DNAJC30	2.89515291E-2
TFCP2	LSM12	2.49780066E-2
POU3F4	MTIF2	3.04693446E-3
RREB1	CD99	2.41389046E-2
TFAP2	LMBR1L	8.25458338E-3
ZNF350	IKZF3	4.23071209E-4
SMAD	ZP3	9.60992587E-3
AP1	ST14	1.36678516E-3
ARNT	TXLNG	5.58664502E-3
SP8	TBXAS1	1.58821381E-4
POU6F2	ZW10	2.106811E-2
NFE2L2	SYTL1	2.80662711E-2
STAT6	EIF4A1	2.39201902E-4
ESRRG	ANAPC7	1.21689679E-2
NR2F6	FAM46A	1.16131578E-2
SOX15	RSRC1	7.80050932E-3
EP300	GSTM4	6.90396192E-3
PKNOX2	DUSP1	8.03386131E-3
IKZF1	GRAMD1C	1.17497426E-2
HOXB5	CHSY1	1.21659443E-4
RAR	LY86	3.25623995E-4
HIF1A	SRMS	3.79589427E-2
HINFP	REXO1	2.60329503E-4
UNCX	FAM229B	1.28850703E-3
IRF9	C15orf41	9.44444444E-2
MAFB	GMFG	2.05573797E-3
FOXJ3	NAV2	7.6428774E-3
PAX4	GABPB2	3.94306717E-3
PKNOX2	HIST1H2BG	6.39571632E-4
SREBF	NMUR1	2.52165887E-3
ATF4	C5	5.35714286E-2
IKZF2	GALNT5	2.10327476E-2
RORA	ASGR2	3.52002125E-4
TFE	MECR	3.11487944E-2
FOXO6	OPA3	2.5951157E-4
SPIC	DENND3	3.57794152E-4
XBP1	CTDNEP1	3.97484515E-2
KLF7	ZNF497	7.09961929E-3
GABPA	HYAL2	8.19016668E-3
GABPA	RBM17	5.57779405E-3
SOX10	PCDHGC3	1.00403015E-2
EGR	SNX1	3.90707331E-2
NKX1-1	NTF4	5.53361853E-3
RARA	HSF2BP	2.74541253E-4
SMAD4	SCGB1A1	1.56568537E-3
ZNF219	XPR1	9.84536961E-4
KLF16	DCUN1D5	7.03115521E-2
SOX7	PHF8	2.83025699E-2
MEIS2	GUSB	1.69224864E-4
AHR	FBXL20	2.03536541E-4
GABPA	NMNAT2	5.26435137E-3
KLF16	RILPL2	4.23709364E-2
CEBPA	MCM2	7.62616768E-4
SP1	RHOBTB2	7.05050369E-2
KLF14	BMF	1.11471324E-1
EHF	DPP3	2.40977479E-2
ESR1	WDR77	4.29313695E-3
GLI	KCND2	5.93547293E-2
PPARG	RIN2	5.20888327E-2
ONECUT1	MSS51	2.05714286E-1
ITGB2	KRTCAP2	4.56931809E-4
PAX6	XBP1	2.00214618E-2
HF1H3B	PTPRU	6.48112593E-2
TBX20	HSPBAP1	5.14106148E-3
ASCL2	LNX1	6.56410256E-2
SCRT1	GGPS1	5.78137554E-4
ELK1	MYPOP	1.42244806E-3
FLI1	SLC35B4	5.80475417E-4
HOXC11	WDHD1	1.03861362E-3
SOX21	SPNS2	1.21988517E-3
SOX2	FAM105A	3.80904338E-4
TFAP2C	LAIR2	3.62337354E-4
SOX10	PRPS1	1.5980336E-3
TCF12	NUB1	9.57701195E-3
CREB3	PKN3	1.41197655E-3
IRF9	CSNK1G2	1.03809206E-3
SP1	PLA2G4F	1.85856264E-3
NKX2-8	UBE2E2	6.33282767E-3
TFAP4	HIST2H2AB	3.33778591E-3
IKZF2	SPHK1	2.04086447E-4
KLF14	KATNBL1	5.94044923E-2
TFAP4	FBXL8	4.12063244E-2
SOX14	HSD17B11	5.38877077E-3
SOX3	MAP4K1	5.33294885E-3
TFCP2L1	TMEM237	8.73976414E-3
MEF2A	FCGR2A	3.37897483E-3
SOX2	KRT1	4.22271474E-3
MAFK	PANK3	6.16041521E-3
TFAP4	NMRK2	6.01927672E-3
ZBTB7A	MMP23B	1.66103895E-2
PATZ1	RIPPLY3	7.18490768E-2
ESR2	GPR133	2.98541094E-3
NR5A2	IPP	1.31491032E-3
OBOX6	IGF2	5.76595195E-2
FOXA	IRS2	8.70577573E-4
ZNF281	FOSL1	1.891356E-2
FOXO1	FN3KRP	9.53879505E-5
HNF4	TEX40	8.39064756E-4
FOXA1	PSMD1	1.07952972E-3
TFCP2	ELP5	5.32417913E-4
ETV5	MON1B	6.20349792E-2
AR	SSBP2	8.83722218E-4
ALX1	C20orf27	2.00629629E-2
HOXD13	SESN3	6.13903245E-4
CACBP	DNAJB2	1.06535717E-2
KLF14	PYGB	6.07209504E-3
TGIF2	ZBTB16	1.20253649E-2
TP53	ZNF285	6.82568941E-3
UNCX	ZNF451	5.07613504E-4
ESRRG	TBC1D16	2.45628778E-3
PPARG	ZMIZ2	1.4992933E-3
TFAP4	NAE1	2.3369433E-3
TGIF2LX	CHIT1	7.42110133E-3
IRF3	PTPN7	6.81894439E-4
FOXA2	INPP5J	3.39666495E-3
RUNX1	TOP1	2.95335648E-4
FEV	BFAR	6.63953807E-2
ZEB1	PAFAH1B2	2.84141558E-2
NHLH1	STRN4	4.27451293E-2
SPZ1	UBA52	1.13477567E-3
MGA	SLC2A3	5.53262992E-4
HMX2	ZNF572	1.09721803E-4
NR3C1	TMEM203	5.71965012E-4
BPTF	CLEC1B	4.14504486E-2
DLX2	DNAJA3	5.1548012E-2
MEF2B	IDH2	2.86735549E-2
FLI1	SPRED1	2.67062174E-2
MEIS1	ITGB2	1.3003999E-3
ELK3	NCAPD2	7.34648951E-2
TFAP2A	NSUN4	1.99010892E-3
PLAG1	PTPN6	1.32517066E-2
EGR1	MED16	9.61560352E-4
SHOX2	TIMM9	3.89448056E-2
CACBP	BTBD7	6.62706348E-4
HF1H3B	PLA2G15	1.24190042E-2
HOXC10	XKR9	3.43803622E-3
TBX20	PRIM1	3.93702693E-4
ETV2	TLR1	5.39166205E-3
ZIC3	POMT1	2.70742672E-3
CPHX	SLC52A3	8.01628575E-4
ZBTB7B	CAPN1	9.45088666E-3
MESP1	CRLF1	8.04185042E-4
SOX2	TRPV2	3.83285057E-3
TFAP2	MREG	1.16795704E-4
MEIS2	KIFC3	5.22163302E-2
ELF3	SPATA4	2.24215247E-2
DMRT1	KRT14	4.92999573E-3
ESR2	CD300LB	5.53419978E-4
TFAP2C	IL32	1.28618412E-2
RUNX2	PSMB1	1.37408137E-3
ETS	RPL13	1.44888694E-4
MGA	CIZ1	2.08743902E-3
RFX5	CMTM1	5.37085029E-3
HMX2	XIRP1	1.36710137E-1
WT1	NR4A1	1.38045915E-2
PATZ1	CREB1	8.05995292E-3
RXRG	ELANE	2.63995542E-3
AR	EFCAB13	1.97756617E-3
ETS2	VNN2	2.30736842E-2
ZNF143	ZNF623	8.53779863E-4
NFKB1	COL1A1	2.20516732E-3
SOX2	NFKB2	2.02075035E-3
ETV6	UBR5	3.33703886E-3
SOX9	BPTF	4.37568058E-3
ZBTB12	MRPL51	1.1277875E-2
EOMES	STX12	2.21342321E-3
ATF3	ALPPL2	5.34927462E-2
EP300	VAMP2	2.5343126E-4
ETS	RAB43	3.63889801E-4
TBR1	FKBP15	2.81049913E-3
ZNF281	KDM7A	8.0844281E-3
HNF1A	FAM213A	2.21718898E-2
LMO2	FAM126B	5.7810136E-3
ETS	GSTO2	9.54915417E-4
IRF7	GPR68	6.32577755E-3
EN1	TBXAS1	1.17156379E-2
AR	PSMB4	1.84484271E-2
DLX1	EMC8	5.65371164E-3
NFYA	HNRNPC	6.52111793E-2
PAX2	ZNF827	7.42180143E-3
POU3F1	STRADB	1.42589737E-3
FEV	CYSLTR1	6.46336889E-2
MEF2D	KLHL3	7.22016043E-2
PRDM1	RAPGEF2	2.90517754E-4
SPIC	RHOC	4.69201362E-2
NKX2-2	DRAM1	1.88378481E-2
CACBP	SUMF1	1.81378847E-4
NFE2	MN1	5.43155717E-3
PLAGL1	CREBRF	9.00032144E-3
HNF4	KIAA0195	2.11473604E-2
PBX1	ASB14	2.4E-1
NR1H	HAND2	4.74767074E-2
CACBP	SNRPF	1.49605659E-4
EHF	CCDC88C	3.19576507E-2
CEBP	ALPK1	7.930124E-4
GATA1	PPP2R5C	7.73628911E-3
DMRT1	DAB1	7.86369593E-3
AR	XPC	4.31131721E-3
PPARA	RASSF5	1.08786125E-3
MZF1	AP1S2	4.75535421E-2
GTF2I	GATA2	1.80855247E-2
SP1	RAD51AP1	5.57699212E-2
TFAP2	ANKRD11	9.86018345E-3
PLAG1	DLX4	2.71805053E-3
MYEF2	HIVEP1	1.6274745E-4
POU3F3	CINP	5.84868704E-4
AP1	ZNF764	9.15716437E-3
SPIB	MED8	4.38270104E-2
RELA	LYST	4.76179894E-3
SOX8	RPS14	2.60256434E-4
ARHGEF12	PQBP1	4.51136299E-3
HOXB13	EMX2	5.42394951E-4
SREBF2	MAP4K3	6.41348232E-2
NFYA	SLC26A11	9.19322461E-4
RHOXF1	INTS5	1.0499606E-2
GATA1	WDHD1	4.86339543E-3
HF1H3B	IL2RB	8.37592493E-4
RARA	FAM57A	3.50005926E-4
ELK4	KLK6	1.95797306E-3
REL	CD163L1	1.23713497E-2
INSM1	LRP1	5.73201037E-3
NFKB	HLA-DRA	5.00620218E-2
NKX2-4	VSIG10	1.21210599E-3
EGR2	HOXD1	4.03191653E-3
FOXB1	SLC26A2	1.35622045E-3
RFX3	RTN4	5.6535248E-4
LMX1A	HARS2	1.55882273E-3
FLI1	CREG1	7.44707753E-3
GATA4	NUP62	9.69410715E-4
FOXO4	SMG7	1.55964049E-2
HSF1	C7orf25	5.30722756E-3
NFKB	LRRC47	2.17466908E-3
RARA	PRB3	3.13608383E-2
ZNF281	NOL6	4.02119184E-4
ASCL2	GRPEL2	1.57073443E-3
HSF1	DDX49	1.07468628E-2
MEF2A	TRIOBP	8.63067675E-3
NFY	CCL26	2.252462E-4
ARNT	PLCB4	1.54757212E-2
TGIF2	MTR	9.98090601E-3
MEIS2	ELOF1	3.79204196E-4
ESR1	LCN12	1.00961019E-2
KLF4	LRRC2	4.8768461E-4
EBF1	ZNF813	3.34832458E-3
FOXF2	FAM229B	5.75274838E-4
HOXD10	EVA1A	2.89958308E-3
FOXD2	SUB1	1.37861888E-3
PAX8	PEX13	1.07514533E-3
FOXO4	NUP62	5.79259615E-4
ZNF281	YWHAB	3.87605925E-4
MEF2A	CCDC53	1.1483411E-3
GCM	RASA3	1.84212281E-4
BACH2	PLEKHB1	8.96287084E-3
NHLH1	GSTZ1	2.67879778E-3
DRGX	PCDHB15	1.19467703E-3
NFAT	EXOSC6	9.79404705E-4
RXRA	HILPDA	1.22261366E-1
SP8	JAKMIP1	3.27776882E-2
BARX2	GRPEL2	2.12987992E-3
IRF6	ARHGDIA	1.03939261E-4
NR1H	LYPD2	6.95935584E-2
ETV1	ATG4D	4.79588656E-2
FOXA2	TIGD7	4.91716636E-3
TFAP2	CORO6	3.09268711E-4
HNF4	NREP	2.20174601E-3
EBF1	TPX2	8.39723522E-3
FOXJ3	GART	6.62615131E-4
SOX13	NUP214	1.14121811E-3
GATA1	EDN1	4.20287277E-2
TEAD3	ARHGAP29	7.99564136E-2
ZBTB7A	SMUG1	1.51998675E-3
FOXD3	VCPIP1	2.31513005E-3
LHX1	TNRC6C	1.95331392E-2
NR5A1	ARCN1	1.3775882E-3
ZBTB49	ZNF558	8.99602199E-4
ESR1	MAP3K13	1.5469541E-2
MGA	KIAA0895L	7.28157453E-4
PDX1	DOT1L	2.93425047E-4
CTCF	SCAI	7.8714044E-2
SREBF	INS-IGF2	2.41194383E-3
LMO2	OSGIN2	8.47960711E-3
ZBTB14	DNPEP	9.45762299E-4
ZNF524	ABCA7	5.45493988E-4
HOXC4	APOOL	2.27778329E-2
TOPORS	HYAL2	4.37714236E-3
MAFK	COL6A2	7.148775E-3
MYCN	AP4M1	2.42628086E-2
CTCF	IL1R1	3.24373011E-2
HOXD13	KTN1	3.22351816E-2
PAX4	LDOC1L	1.01135326E-2
POU2F1	FAM46B	6.19790359E-3
RELA	ANGEL1	2.27047132E-3
PKNOX1	IFNAR2	8.88946163E-3
BATF3	TRNT1	4.97066996E-2
TFEB	SUMF1	4.63215942E-2
SP4	HS3ST3B1	7.27484068E-2
BSX	AMPD1	8.01481872E-4
MESP1	ARHGAP26	4.56193455E-2
GATA3	HDAC4	3.43027608E-3
HF1H3B	UBXN1	1.68081425E-3
ELF2	EVI2A	2.55823483E-3
POU1F1	ARID5B	6.82302772E-3
NR2F1	PLA2G4F	1.71609308E-3
FOXA1	MICALL2	3.00231106E-3
FLI1	PVRL1	2.95161052E-4
SPI1	TIMP2	1.80428567E-3
ITGB2	LTBP3	1.21459577E-2
HIC1	CCDC102A	6.37310231E-3
NFATC1	RASL10A	3.9132998E-3
NFY	MRPS35	6.79300149E-4
ELK1	TFF3	1.53096637E-2
PDX1	EML4	7.87605329E-3
ZBTB14	ZER1	1.00147843E-3
HOXC11	HOXA5	3.69845846E-2
RUNX1	PROK2	1.15166472E-1
ETS1	GOPC	3.19647328E-2
E2F2	TNPO2	5.08307841E-4
FOXB1	WDFY2	1.00773871E-3
IRF8	DDX19A	8.28424919E-3
HSF1	ABCA8	2.44823176E-4
SOX11	YDJC	3.02536898E-2
OBOX3	KIAA1731	3.58311481E-4
SOX4	SF3B4	1.85486903E-3
GATA	ZNF572	5.43326822E-4
ZBTB7A	TBC1D14	9.65937475E-3
RREB1	TTLL12	1.66843785E-3
GATA6	MPDU1	3.09622663E-4
GATA4	UNG	3.15563326E-4
SOX11	DNM3	1.12844472E-3
FOXL1	GPR124	3.55276197E-3
CACBP	SEH1L	6.49507696E-4
KLF16	GPR35	1.47197996E-2
SMAD4	PAK1	1.8159579E-2
TP73	SEMA5B	8.08857572E-3
ZNF281	N4BP2	6.65325799E-3
E2F4	TDRD1	6.37036908E-4
POU4F3	CWF19L1	3.32798934E-3
ELF4	ST8SIA2	8.42933714E-4
OBOX5	CUTA	2.60980822E-3
RUNX2	KLRK1	4.95252008E-2
ETS1	PHB2	6.55926352E-2
YY2	MRPL52	7.23148264E-2
ZEB1	PQLC1	4.60745698E-4
PRDM1	MRAP2	2.29758515E-2
CTCF	TTC21B	4.24988571E-2
MEF2D	STXBP4	3.60140678E-4
RFX7	SLC25A23	1.69152772E-3
MYCN	STK32C	5.90856415E-3
POU3F3	CSNK1D	3.03124155E-3
STAT3	PIM3	7.80663072E-5
TFAP2C	USP31	9.79828183E-3
HOXC11	CNTRL	2.01709659E-3
PLAGL1	NPPC	4.60626072E-4
RARA	FCGRT	5.20336264E-2
ETS2	NOSTRIN	1.42144375E-3
THRB	NCAPD3	7.02558325E-3
NFE2	RNFT1	2.00774163E-3
PAX4	PTTG1IP	4.34170258E-4
SP8	CWC27	2.12313742E-4
ARNT	TBC1D17	9.4270806E-3
FOXJ3	CDCA7	3.12341382E-3
PTEN	PCYOX1	2.06420953E-4
HEY1	PDCD6	2.59779689E-4
SP1	ZNF526	5.77278172E-2
HNF4A	C7orf49	4.14610803E-2
MGA	UBE3D	8.37810764E-3
HAND1	ITFG2	6.34327298E-4
SMAD4	ZNF507	6.47166423E-3
AR	SIPA1	4.63145842E-2
SOX7	PPP1R14A	4.29426222E-4
ZNF35	C14orf166	1.96805717E-3
TCF7L2	TMC4	8.52650831E-4
CREB3L2	NR0B2	2.6579235E-1
FOXO1	LRRC28	1.17343187E-3
ZNF219	STK16	3.65317576E-4
MYEF2	NBN	8.35318734E-3
MZF1	CNP	9.18546785E-3
POU5F1B	IKBKG	2.75165363E-3
TCF3	C22orf34	1.2468213E-2
POU2F3	CARD16	1.01349681E-2
POU2F3	HIST1H2BI	3.84501627E-2
CREB3	MRPS10	1.16342588E-2
HIC1	OAZ1	7.75298789E-4
PRRX1	KCNJ8	9.37207122E-3
HF1H3B	ADAMTS12	2.56410257E-3
GLI	PCDH9	1.16173416E-2
SOX13	MYPN	5.34351621E-3
SP1	ABCA2	5.9252421E-2
BHLHE41	C17orf103	7.83690477E-2
RARA	NOP16	1.2520366E-2
GABP	NR1H2	7.93433697E-2
POU5F1B	CEBPB	1.68805851E-3
HOXC6	PCNXL3	1.66254073E-3
OTX2	SAE1	3.45200323E-4
GABP	AGPAT1	5.33400175E-2
SOX21	PEX12	6.79946019E-3
NR3C1	SMIM7	5.8439075E-4
NFIC	PPIE	4.40000895E-3
NFE2	CHEK2	3.16595051E-2
OBOX6	SEMA3F	1.99817787E-3
LBX2	NXT2	5.6899696E-3
TFAP2	ALDOA	2.60535243E-3
RFX4	TTC30B	2.8712059E-2
ETS	PMF1	2.27118332E-3
POU2F3	KLF6	1.37872433E-2
ETV1	ZKSCAN5	8.39694656E-2
FLI1	CIT	1.51344396E-2
ERG	ZNF594	4.90419745E-2
TGIF1	B4GALT7	1.16376064E-2
AP1	CIDEC	7.2927657E-3
FOXF1	HHLA3	1.6912595E-3
ZNF740	POC1B	6.76201601E-3
MSX1	NOC4L	3.88927068E-4
MYEF2	UBTD1	4.81167635E-2
EWSR1	CSAD	1.76505644E-3
CRX	CLCF1	3.19805626E-2
LHX8	HEATR6	5.71616701E-4
HNF4A	WNT9B	3.3543578E-2
RXRA	CHMP1B	6.07802853E-3
HES5	PPOX	7.38146695E-3
HIC1	FAM63A	6.15850094E-3
RFX7	HINFP	1.45086922E-3
NFKB	ERAP2	1.12104112E-2
SP3	DCP1B	7.28163119E-3
GLI2	POMGNT1	1.26231714E-2
KLF13	ZBTB17	1.75767648E-2
ALX3	TP53BP2	2.01098712E-3
MEIS2	AMIGO2	3.86923657E-4
MGA	C3orf72	1.03672166E-3
NFE2L2	NQO2	8.91054142E-4
TCF7	CTNND1	9.83518602E-3
SP4	TRIM61	7.13537225E-2
RXRG	TXNRD1	1.1353489E-2
RARB	BATF2	2.39711924E-4
ZNF143	PRICKLE2	6.55436447E-3
ARNT	ARHGEF40	9.0256133E-3
EGR	MYLIP	1.94386335E-2
SIX2	SLC2A8	4.64829138E-4
RORA	SNRNP35	2.01974091E-2
NR6A1	LDB2	3.1137866E-3
SOX8	COG5	3.40990972E-4
SOX7	HIST1H2BM	1.60283312E-4
ETS	TPRG1L	1.99550526E-3
TBP	SGCG	1.86887772E-3
ZBTB7C	SLC16A6	1.13132877E-2
FOXJ1	DIS3L	7.14825315E-3
TCF7	TPRG1L	1.58240248E-2
FOXK1	TMEM25	1.27258209E-3
USF	MINOS1	3.32489661E-3
SOX3	ALPK1	7.61543654E-4
NR3C1	PDE6D	7.00267452E-4
ZSCAN16	TAB1	3.11318865E-4
FOXO1	POR	2.99198332E-4
ZNF713	GADD45B	3.80762554E-3
HOXB8	WEE1	2.4931508E-2
MAF	ZC3H7A	1.46812328E-3
ELF2	NTF4	1.72026406E-3
NFYA	PCDHGB6	9.96562473E-3
GTF2I	CLDN23	3.53226876E-3
KLF14	JAG2	5.34627368E-4
TCF7L2	DGKH	5.65782758E-2
ETS1	CPNE5	2.93485969E-2
TBX1	ZNF233	1.69356444E-4
SOX1	LAMA4	5.39723184E-4
KLF16	DDRGK1	7.21341132E-2
YY1	FAM219B	9.06695951E-2
HNF4	FGD2	7.21217645E-2
LHX2	PSAT1	1.40943741E-2
HOXA2	C19orf35	1.20437006E-3
CLOCK	CCDC137	1.14558963E-3
CREB1	NUP133	7.11278377E-2
EGR2	C1orf213	5.3653003E-2
MAFK	SEC24A	1.15331517E-3
POU2F1	HIBADH	4.25786147E-4
EGR	CHRNA5	1.3394732E-2
TFAP2B	DCAF15	1.06028387E-3
ZFX	ZNF696	5.70401961E-3
TBX15	TRPM4	2.7023613E-3
FLI1	OSBP2	3.35726553E-4
NKX2-1	ZNF618	2.06454859E-4
EGR2	SYNGR4	1.16938535E-1
RREB1	STOML2	1.85322509E-2
RUNX2	KCNJ15	3.87866762E-2
BHLHE22	TLDC2	8.70913064E-4
ZFX	GMPPA	4.54944229E-3
POU3F4	LNX1	1.99684257E-2
SP4	RBBP7	7.98596315E-2
ESRRG	FOXM1	2.07414707E-3
HIC2	ITPRIP	1.00885334E-2
POU6F1	SMARCD3	3.71987952E-2
TFAP2E	VIMP	2.44065619E-2
FOXJ2	ITGA10	3.57901701E-2
GSC2	ZNF556	1.00943628E-3
RFX4	NFIX	4.58093786E-3
FOXC1	ZBTB39	3.23296726E-3
HSF1	NTMT1	6.89674951E-4
FOXP1	USP37	6.96143173E-4
SOX1	CDC26	4.12073421E-3
SPZ1	PSMB6	1.27206559E-2
FOXA2	LRRC6	1.28837121E-3
FOXP1	CCSAP	2.36176159E-4
IKZF1	RILP	1.44067079E-2
OTX1	MECP2	4.59918298E-2
ERG	ZMYND8	1.35619057E-2
MEF2B	LDB1	8.86168729E-3
ZNF35	JAK3	8.74935623E-4
ZNF75A	UGGT1	5.27781724E-3
SCRT1	FOXO3	1.09455396E-1
SPI1	HDHD1	8.82477512E-3
TCF3	GPX4	1.4197662E-3
FOXO4	MGST2	4.11145024E-4
MSX2	ALPL	6.44042774E-4
TFCP2	ATF3	7.20448391E-3
POU3F1	WRB	5.957219E-4
TFAP4	GPR162	8.42456947E-2
MAX	GPR132	6.18593669E-4
TAL1	MCCC1	1.88277396E-3
ZNF589	CHI3L2	3.67261741E-4
NFKB1	EHD1	1.48130693E-2
KLF14	TOP1MT	6.72660979E-3
MNT	RAPGEFL1	5.25925791E-3
DLX2	TACO1	5.93572048E-4
FOXA2	FER	1.80745651E-2
BARX1	CHIC1	9.99699891E-3
MZF1	NR1H3	8.7031881E-3
ZNF219	RPL31	1.82810687E-3
POU2F1	LEPRE1	3.02708254E-3
ATF1	ACBD3	6.39054871E-4
NR3C1	GPR176	3.96460858E-4
TGIF2	KLHDC4	3.89411941E-3
SOX1	PPM1K	2.62152528E-2
RELA	BTBD19	4.40780115E-2
KLF13	ARHGAP27	1.5009528E-3
HOXC13	CSE1L	6.23588056E-4
NR2F1	GDI2	1.70015261E-3
MZF1	PGBD3	4.32883827E-3
SOX11	SDC3	9.60994942E-4
AR	NFIC	8.39414628E-2
FOXO3	CXCL1	8.95038847E-4
ZNF143	C16orf91	1.38709913E-2
BCL6B	DYRK1A	1.86516043E-2
GATA6	LRRC40	2.55889425E-3
RORA	HSBP1L1	2.677689E-3
POU3F2	ZNF714	6.93946437E-3
LHX6	HMHA1	4.88678494E-4
ETV6	CAGE1	5.79710145E-3
RXRA	MFSD9	1.32280374E-3
TFAP2C	CHGA	3.24777861E-3
TCF3	KAT2A	4.69609904E-3
FOXK1	ALPL	1.36818473E-3
SP4	LILRB1	4.39594334E-4
CEBPB	DCSTAMP	2.17777778E-2
SPIC	MTTP	4.35436214E-2
FOXO6	ZNF574	1.10728474E-3
EGR	RCAN2	5.31284132E-2
CEBPA	SSR3	1.35042207E-3
PRRX1	RAB23	5.65213584E-4
TFAP2C	TCF4	5.66147043E-2
RUNX3	BTN3A2	7.80097701E-4
SMAD3	DNM1	2.10063969E-4
TCF12	BEX5	1.2555661E-2
SMAD	CDC25C	2.83757146E-3
PTEN	ZNF513	4.88432725E-3
HOXD1	TCEANC	2.44063975E-2
MEF2A	RALGAPB	4.32264044E-4
SP4	TNFRSF13C	4.72568044E-2
GFI1	LSR	2.28696367E-2
HOXB6	PTGES3	2.8976123E-2
MYOD1	VCAM1	4.91874879E-3
FOXJ1	GGT6	8.61987507E-4
SIX4	ATP5D	3.89971248E-3
GFI1B	TAB2	6.59630887E-3
TCF4	UBN1	2.50603141E-4
ZNF281	RALBP1	4.47339002E-3
FOXQ1	CBLN3	2.41766225E-4
HNF4A	SNAPC1	5.52102619E-4
ZBTB18	MAP3K11	1.569515E-3
PRRX1	FAM189A2	3.1949119E-2
TFEC	RPS2	1.53393781E-3
ZNF219	MECR	5.65514184E-3
DMRT2	ANKRD54	8.84171834E-3
WT1	TMEM97	5.86716017E-4
GLI	C17orf104	8.32879234E-4
CREB3	RING1	6.77106143E-2
HOXA9	ZNF92	4.73898317E-3
MYEF2	FAM84B	1.29205074E-3
MYOD1	TEX261	1.44871065E-3
PPARG	SLC25A35	1.08251626E-3
ZEB1	PRKAR1A	1.01173343E-2
AHR	CCDC84	9.02505704E-3
KLF7	RPL28	7.39316925E-4
SP1	ZNF205	5.76667113E-2
CTCF	KHSRP	1.07825298E-3
TCF4	KRT83	4.77600989E-3
MAX	GSK3A	1.84342011E-2
PRRX1	GIMAP1	1.3722701E-2
RXRG	MB	3.23648996E-1
NRF1	IER2	7.44987138E-4
RELA	EP400NL	1.8649096E-3
ERG	PREPL	9.69207919E-2
NR2C2	RBM28	1.18673215E-2
TBR1	C19orf43	4.52319695E-3
TCF3	MAF1	2.55720413E-3
FOX	WT1	1.75545908E-3
RREB1	FAM187A	2.58870166E-4
KLF14	RASA1	7.77739289E-2
REST	PPIL1	4.25092725E-3
ZIC1	MFSD4	1.11409966E-3
HF1H3B	UCP1	6.99741378E-3
NFYA	SLC39A13	2.41484341E-3
ERF	CDKN1A	5.85900704E-3
NFIL3	ACTG1	1.48922865E-2
PRRX2	CCDC152	6.04478637E-3
NRL	CHCHD1	3.44404061E-2
CEBPD	ZNF136	5.01867638E-3
ETS	EPHA1	1.66775699E-2
TFAP4	H2AFV	5.71856174E-3
SOX10	APC	4.23206604E-3
RUNX2	IGF2	2.2183815E-3
HIF1A	EDF1	4.10504697E-3
PAX3	PAF1	1.54368333E-2
GABPA	DIS3	8.21804684E-2
SMAD	KLF10	8.2607169E-3
EGR4	RPS13	2.01378279E-3
RREB1	SYNGR2	2.95390677E-3
SRY	MCC	1.90908135E-2
PAX5	PLEKHA1	3.95702143E-2
PAX4	ACTN2	1.00908562E-3
TFAP2A	ANKRD60	5.71428571E-2
HNF4A	NLRX1	3.06364342E-3
RARG	COMMD4	1.44818991E-4
ZIC1	NKX2-5	7.84009569E-4
HIC1	PSMA6	1.65040422E-3
TP63	LRCH1	4.54014199E-2
HES1	GNL3L	6.5683773E-4
BHLHE41	POPDC3	3.66172696E-3
MAF	NAA20	5.04868834E-3
SMAD3	CERS1	9.32637582E-4
CREB	MAGT1	8.62218273E-2
EBOX	LMBR1	8.05130546E-3
ATF2	MGAT3	1.2023102E-2
NFKB2	TAF4	1.62181832E-3
RFX3	KIF24	6.37412577E-2
BARHL2	SELK	4.41261218E-3
EN1	NUCB2	6.35944916E-3
ZFX	GSN	4.6577418E-2
MESP1	INTS6	5.65834476E-3
LEF1	HAAO	1.8547346E-4
EP300	ENTPD4	2.99403225E-4
AIRE	HSDL2	1.34506988E-4
RREB1	IL32	3.56785954E-2
ELK1	PPFIA2	2.61348527E-2
NFY	QRICH1	8.89228715E-2
ZNF281	DNALI1	9.32342506E-5
TAL1	CAPNS1	3.40112729E-2
FOX	TMX1	3.4003133E-4
RFX1	CCDC9	4.91791599E-2
ZNF35	MESDC2	8.32689182E-3
ZFX	PXN	7.83352949E-3
ZSCAN4	TMEM104	7.21482318E-3
IRX5	PLEKHG1	7.22259764E-2
SP8	DEGS1	1.92423161E-4
HOXB9	C5orf55	3.10375543E-2
POU3F4	LIPH	8.40463341E-2
ETS1	ORMDL3	7.06245699E-3
ETV6	COPG2	7.08856438E-4
CACBP	SKIL	8.45177419E-3
ITGB2	MGA	7.10451977E-3
GATA3	EVPL	2.03480504E-2
ELF2	PPFIA3	1.19013288E-3
NKX3-1	PANX2	1.98921132E-4
IRF6	ARMC4	2.07842978E-3
EGR	NPPB	1.22766523E-2
REST	OAZ1	6.49016901E-4
ZBTB7B	IZUMO4	1.33773879E-3
FOXC1	SHCBP1	1.71722257E-2
E2F4	ORAI2	1.42334377E-3
PITX3	MAPKAPK2	1.36087183E-2
RUNX1	UST	2.19837019E-3
ATF1	KCTD15	7.71472709E-2
NR2F1	HCAR3	2.76385498E-3
PAX4	NOG	4.74871389E-3
SOX8	C14orf39	1.79082204E-2
FOXO4	GOLM1	1.75590873E-3
DLX4	FXYD6-FXYD2	3.96073052E-2
FOXL1	MGEA5	3.99034962E-3
ID4	SGTA	2.63963175E-3
HF1H3B	ZNF562	8.34527481E-3
POU2F1	IER2	3.28167998E-2
PPARG	NAA10	4.76064162E-3
NFKB	SLC35G1	1.91851397E-4
ZNF219	COQ5	1.3495344E-3
NR4A2	SMARCAD1	3.66851372E-3
FLI1	PDLIM1	3.49066191E-3
PAX7	AFAP1L1	3.6351033E-3
BATF3	KLHL26	5.41649933E-2
SP8	PDGFB	4.7201728E-4
HNF4A	BIRC5	2.02988206E-3
NFKB2	TMEM102	5.3553956E-4
RFX3	TNFSF12-TNFSF13	2.84622279E-3
REL	NUAK1	3.25862805E-3
STAT	NRIP2	6.77367856E-2
NFKB1	SPINT1	2.51366989E-3
TFAP2C	CEP57L1	1.68520795E-3
NR3C1	PRCC	1.7719282E-2
ETV2	SCIMP	3.89829758E-3
FOXO3	ATF1	3.32811878E-3
NR3C1	CBLN3	2.13846143E-3
ELF1	ZNF614	2.17790975E-4
ETS1	CYP4A11	1.84372089E-3
RELA	HMGN2	4.16644499E-3
SPZ1	VMO1	3.1866285E-3
BARHL1	CLINT1	4.15927003E-3
EWSR1	SLC22A3	5.97351496E-4
HNF1A	CDKN1A	7.82394716E-3
ZIC3	ZNF234	2.19993827E-4
ZIC3	RC3H1	8.31770754E-4
ZBTB7A	STARD5	1.77411247E-4
RFX2	SCD5	3.85838374E-2
FOXJ3	ARHGAP9	1.32535951E-4
RBPJ	IFIH1	2.93897706E-3
ALX3	PRAF2	3.21500145E-3
AIRE	SSR3	7.94048179E-4
NR3C1	PLEKHG2	1.27192862E-2
TFAP2	SLC25A45	1.45626798E-3
PPARG	VEGFA	1.082526E-3
REST	ZNF592	2.12548154E-2
RREB1	LUC7L3	1.97048238E-3
ZKSCAN3	ABCB11	5E-2
POU2F2	ZCCHC7	2.51470949E-2
DUX4	SLAMF6	5.20983916E-4
CTCF	DNPEP	1.96462567E-2
NR4A2	C14orf93	4.09446274E-3
ONECUT2	MYO5A	1.33812433E-2
CREB1	WDR45B	2.86442238E-3
POU2F1	PARD6B	1.30797673E-2
HIC1	IGJ	5.5279575E-3
PAX5	HMMR	5.10944165E-3
SP4	BRINP1	5.90222952E-2
ITGB2	ANGPTL4	7.00549442E-3
TCF7L1	PLEKHA5	3.27504511E-2
GSC	TBRG1	3.70932921E-2
CACBP	GNL3	2.08296375E-4
POU2F3	ANK3	1.69932474E-1
FOX	AGO1	6.2093305E-4
IRF5	MYO1G	1.05559217E-3
PLAGL1	SNTB1	9.15347404E-3
SPIC	FYB	1.08985118E-2
FOXJ1	MATK	8.62731186E-4
SEF1	YWHAQ	1.24877043E-3
SOX17	COL4A2	5.50609185E-2
NR1H4	SBNO1	1.26318966E-3
IRF7	IFT52	2.50968582E-3
MYOD1	CASKIN2	2.52221593E-1
IRF1	CDV3	8.09323336E-4
MYC	TMEM40	1.29195611E-2
FOXA2	ADRBK2	7.92381182E-4
KLF7	TIMM13	1.08106229E-3
ZNF423	STAT6	9.85709771E-3
CACBP	ZNF195	1.0812125E-3
FLI1	ZBTB7B	1.18766269E-2
PITX3	HBEGF	4.04998267E-2
STAT	FTCD	4.31818182E-2
SOX11	EXD2	4.82175848E-2
PPARA	RBM48	1.46583503E-3
REST	ARFRP1	1.47075027E-3
MEIS1	LIMS2	1.94004739E-2
GATA1	TNFAIP8L2	6.25811071E-3
PPARG	ACER1	9.34564936E-2
SOX2	ACKR4	9.05827351E-3
HOXB6	TBC1D31	2.2129021E-4
ZIC2	C10orf10	1.00432258E-2
EGR2	MYH10	1.42415022E-2
EN1	PCDHGA6	1.00513795E-2
ELK4	SMARCA4	7.44769934E-3
GLI2	HIST1H2BM	8.25775718E-5
NR2F1	RPS6KA4	1.38118802E-3
POU3F3	WIBG	5.6332684E-2
PAX3	WDHD1	4.86339543E-3
TFAP4	CDKN2C	3.0210247E-2
ATF1	MAP3K6	1.04744587E-2
RARB	ZNF251	3.6476439E-3
NKX2-4	EIF4EBP1	6.19237524E-3
NKX1-2	JRKL	4.77041206E-4
PPARG	DCK	9.28951562E-3
IKZF2	RAB33B	6.40357425E-4
TFAP2A	DNM1	1.42678707E-3
POU5F1	TMEM30A	2.17065592E-3
SP1	ADNP2	7.1964476E-2
ZNF589	PLEKHH3	1.02003371E-2
NKX2-5	BST1	1.27358919E-3
FOXG1	C11orf85	7.52553734E-4
SIX4	CD226	2.23776224E-2
ZIC2	CD302	9.11510849E-3
SREBF	USP2	1.22344567E-2
ESR2	ASRGL1	4.13873588E-3
LEF1	NFYA	7.15187289E-2
TEAD4	KRT34	6.72608555E-3
NFKB1	DDHD2	3.50328331E-4
TBX2	TACC1	3.21843735E-3
ZFX	ZNF485	1.45182428E-2
ZBTB7A	PALM	7.2168992E-3
NFKB1	SH3PXD2A	1.68847614E-2
MEIS1	EZH1	4.93415544E-3
HNF4	THRA	1.52467757E-3
NFE2	C1S	2.10335818E-3
FOXA1	TNS3	1.0161898E-2
ZFX	C6orf25	3.03880179E-4
NR2F1	FGF10	9.76141191E-2
ETS2	CNTRL	1.07846743E-3
PAX6	LTBP3	2.79883993E-3
HNF4	LRRC8D	1.05174764E-2
CEBPD	UBAC2	3.53902162E-3
GSC2	VEZF1	1.81219608E-2
DDIT3	CALD1	5.2592737E-4
SP3	PQLC1	1.40368467E-2
SP8	NABP2	4.77730951E-2
FOXD3	SHMT1	2.67113454E-4
HNF1A	EAF1	3.89974877E-4
FOXI1	PLEKHG6	4.91476728E-3
TBX20	TRMT1	2.52777029E-3
ETS2	KRT15	9.23907275E-4
IRF	FLVCR1	1.10079942E-3
NKX2-8	SORBS1	5.07185477E-4
ZBTB14	MGAT1	7.7649906E-3
ETV6	AC010441.1	7.17604441E-4
POU2F1	NFX1	6.39266333E-3
RAR	ACBD6	7.61544676E-3
YY2	YTHDF3	7.96811948E-2
SPIB	TMEM256	7.16733696E-4
CREB3	FLT1	8.24535709E-2
DLX1	ERBB2	5.42084323E-3
TFAP2A	COL4A3BP	7.73348448E-3
TEAD4	C14orf142	1.01599074E-2
ETV6	PIP5K1A	2.35503544E-3
PPARA	HIGD1B	6.7317394E-4
ETS1	KLF3	3.11568475E-2
FOXC2	FRAT1	3.24398369E-2
EBOX	DUS1L	1.91924269E-4
NR2F1	FAM105B	7.58293839E-2
MYB	C9orf116	9.3267002E-5
TFAP2C	FAM169A	9.56131216E-3
GBX2	FLNA	8.34612912E-2
ZNF384	NDUFB7	5.66401177E-3
NR4A2	CNP	2.54332994E-3
SIX6	ITPRIPL1	3.39364686E-3
HMGA1	WDR83	3.94267534E-3
RXRA	MAPKAPK3	6.93201836E-2
AHR	TMEM141	2.98274433E-4
SOX15	RMI2	4.69369077E-4
WT1	COPRS	9.25343397E-4
ESR1	LRRC14	4.59380945E-3
HOXB13	NEK8	3.60652506E-3
SREBF1	RPN2	8.33278551E-3
STAT5A	NCEH1	4.40665356E-3
HOXD10	PSMD1	3.23858916E-3
HDX	UBC	3.83542298E-4
TFAP2B	CD14	7.97829036E-2
INSM1	CAMK2D	9.39812734E-4
RXRA	STARD3	7.65176604E-4
PATZ1	BAIAP2	4.75679342E-4
GZF1	CPXM1	8.72678452E-3
RHOXF2	ATP6V1H	1.08375293E-3
MAFK	SP1	1.42140869E-3
ZNF35	CBR1	1.37157774E-3
CEBPG	HEYL	5.24772042E-3
TFAP2C	MBOAT7	2.95704421E-3
NFAT	C1orf74	1.19833508E-2
TFAP2A	CDC42EP2	8.71858708E-3
FOXO3	ZNF431	7.8771003E-3
FOXD3	RMND5A	1.94617374E-2
FOXA2	RHOH	2.09278628E-4
GLIS2	SH3GL1	6.37539875E-4
GATA6	BCAR3	9.69275363E-2
NKX2-2	RPL3	2.28459852E-3
RUNX1	GTF2I	4.14636461E-3
TCF3	CEP170B	8.74189461E-4
CACBP	AP1M2	5.0855834E-4
ARID3A	MUL1	9.08762301E-4
RORA	TMEM218	8.31898812E-3
GSX1	SLC8A2	1.05352212E-3
SOX30	TAF2	1.07491787E-3
SP4	DRAP1	4.20216037E-2
TFAP2C	CDIP1	1.41623024E-2
AHR	ADAM12	2.97640139E-3
GATA6	IFT172	1.385717E-3
TCF3	BCKDK	1.07604134E-2
IKZF2	C6orf99	1.62083119E-3
SP3	C2orf54	6.88205936E-2
GTF2I	ACSL1	5.35496251E-2
NFIB	MAF1	7.64195987E-3
CEBPB	FAM20A	1.70372388E-3
ELF5	EMC7	5.48562249E-2
FOXA2	NRG2	2.37988042E-3
RFX1	TM6SF2	1.63488178E-3
MYOD1	CHMP6	3.14443736E-4
MAFG	IFT46	1.02372098E-3
HOXA11	KLF3	6.10666418E-3
NFIC	RCOR1	4.04002514E-4
TEAD1	PRSS12	2.12726821E-2
GTF2I	TRABD	4.10452252E-4
NKX2-2	C16orf86	1.62275759E-3
ZNF784	MAST1	1.42174287E-3
KLF12	ZC3H13	5.31607114E-2
HOXC10	MRI1	1.47400787E-3
PPARG	S100A1	6.55737705E-2
PAX8	IL7R	1.11775664E-2
HSF1	UBTD2	6.58036499E-4
TBP	VWA2	7.16259513E-4
HEY1	CYS1	8.56405137E-4
RARA	ASB2	6.63726937E-2
IRX3	RAB40B	1.31301965E-4
HNF1B	C1orf162	1.36805167E-3
RFX4	C9orf78	2.6902292E-3
HOXC10	KRT24	1.7837037E-1
TP73	CWF19L1	6.6559787E-3
FLI1	BTAF1	6.78710855E-2
SIX6	C1orf35	1.25868476E-3
KLF16	VIMP	4.88131238E-2
HMX2	SETD9	1.33489177E-3
RXRG	BTN3A1	1.82525365E-3
HOXD3	MEIS2	5.05320701E-2
HNF4A	RRNAD1	2.64400814E-3
TFAP2E	SLC12A9	1.94036136E-4
HSF1	CPN2	2.98724955E-1
SREBF1	NIPAL4	1.3007838E-3
HSF2	SAFB	6.45007258E-4
AP1	ACPP	3.84471417E-3
MYEF2	CTNNA3	3.74508954E-2
PTF1A	PIGV	7.45207694E-4
POU5F1B	AZGP1	2.79677762E-2
PATZ1	PAQR6	1.43613709E-3
JDP2	NFKBIA	5.48315381E-3
REST	CRAT	1.94583533E-3
ELK1	BOD1L1	6.07594937E-2
MYEF2	PPP1R1B	9.87690748E-4
GTF2I	MARVELD1	2.17733375E-3
NFE2L2	GLUL	1.58803947E-3
POU	SCARB1	1.53638827E-4
ATF4	MRPS34	3.75478329E-4
MTF1	SMAD6	4.05900792E-4
HINFP	TMEM50A	8.45942348E-4
TFAP2B	JARID2	8.37541421E-3
HNF1A	SIGIRR	1.91046682E-3
ELF1	TEAD4	1.57991958E-3
TEAD1	LIN54	2.70954951E-2
KLF7	FAM129B	6.61048452E-2
TFAP2E	MYLK2	5.0806306E-3
ETS	PGM2L1	1.79383731E-2
SPIC	AKT2	2.08902406E-2
MYOD1	BIRC3	1.48595477E-2
ARX	ABCB1	7.20491631E-3
FOXI1	HNRNPDL	1.24553721E-3
MYEF2	LRIG3	8.90540288E-4
SP4	ALOX5AP	2.45888907E-3
MAFK	GPR161	2.15019206E-4
PPARG	ZFPL1	2.05984972E-4
KLF16	FAM131A	7.78984013E-2
MSX2	AARS2	5.71772875E-3
TBX1	C6orf99	8.53532067E-3
HOXB6	PLEKHJ1	7.44226428E-4
EP300	DIXDC1	1.04191148E-2
GLIS3	LEKR1	4.63970282E-3
EGR2	PSMB4	9.5183286E-4
POU2F1	MAGEE1	1.01264855E-2
AHR	PCBP2	1.57694516E-3
MYB	TLR7	8.1717061E-4
FOXO4	PDCD1LG2	1.90607834E-3
TBX21	C1QTNF6	1.27905427E-2
ZNF281	FRS2	4.5826869E-4
SPI1	VNN2	1.15368421E-2
AR	KLF3	1.79999927E-2
IKZF1	SLC25A10	2.97985341E-4
IRF9	LLGL2	1.34314166E-3
STAT1	TOMM40	3.21730825E-3
RHOXF1	FAM96B	1.02487139E-2
EGR4	CDC42BPB	1.65759703E-3
DBX2	HMGB1	1.46918535E-3
SOX5	MUSK	3.3065973E-2
SOX4	BCL2L1	6.75947136E-2
FOXO3	RPL39L	9.8023351E-3
ELF2	FMOD	1.11812449E-3
NRF1	TGDS	7.98742778E-2
MYOD1	AIMP2	3.5254733E-4
CACD	UBXN6	3.56088805E-4
FLI1	SP2	2.2183231E-2
NFATC1	ACVRL1	9.50583109E-2
AR	C17orf53	2.44927611E-3
GFI1	B4GALT1	2.06621088E-2
FOXC2	STAP1	2.18175985E-2
TFAP2A	FGFBP2	2.90570804E-2
FOXP1	MYH2	2.39292527E-2
TAL1	TNFRSF17	8.35244023E-2
TFAP2	ZKSCAN2	5.98712767E-3
CREB3L2	RNF128	2.52491694E-1
HNF4	PXK	1.73220632E-2
NHLH1	HCN2	3.32070128E-4
TFAP4	COX15	1.39867151E-2
ELF5	FSCN1	1.21334666E-3
ESRRB	POFUT2	1.4194785E-2
E2F4	ORC3	1.60368924E-2
ZNF740	TUBB	6.17795313E-3
TCF7L2	DLG1	8.46435727E-4
IRF9	C16orf74	3.20335433E-3
KLF12	C6orf99	2.31304918E-2
NFIC	GATSL2	2.90046599E-4
EGR1	SYT3	1.63015774E-3
PLAG1	TSKU	2.51551419E-3
SMAD4	BTN2A2	1.16147003E-4
SOX8	VSIG4	1.47054303E-3
WT1	PITHD1	7.92079208E-3
SP1	IQCB1	2.83820712E-2
KLF16	ERRFI1	3.57697057E-4
KLF12	PCDHGA5	4.89062593E-3
TFAP2A	ZNF223	1.51431304E-3
GCM1	IFT88	7.41484383E-3
DMRT2	CALML4	2.59885886E-4
GABP	CACNA1A	5.45361145E-4
RFX3	BSCL2	7.6246459E-2
ZEB1	PRB3	2.94117647E-2
BARHL2	CHGB	1.59034879E-2
FOXJ3	CTBP2	2.59632201E-4
SOX7	ATP1B4	6.66647785E-4
SPDEF	NAV1	7.21973986E-4
ARNTL	PLEKHJ1	9.96907624E-3
FOX	PNO1	2.19476004E-2
POU5F1B	CLDN8	1.79591837E-2
HOXD11	CEP97	2.85286665E-2
ETV6	VPS53	5.08835694E-2
HESX1	FAM49B	6.8240927E-3
FOXC1	PCYOX1	1.22778262E-4
NRF1	FBXO15	2.53182053E-2
ETS2	UBAP2L	2.2560468E-2
PLAGL1	NACC2	2.8286202E-4
LEF1	ZNF319	2.53646889E-3
EBOX	PLBD2	4.54827494E-2
GLIS1	NUTF2	2.64061155E-4
INSM1	OBFC1	9.832756E-3
PTEN	BUB3	7.62565617E-3
PLAGL1	RAB3IL1	8.89703655E-3
POU2F1	M6PR	4.15824059E-3
POU3F2	PLCD1	1.11730175E-2
NKX2-5	HIST1H2BG	1.04111539E-3
RORA	EPX	1.37645705E-2
ELF5	HDAC10	1.16729168E-3
KLF4	SNX21	7.05857939E-2
HOXB5	GDF10	5.55694619E-2
CACD	CISH	3.10443573E-2
ZIC3	STEAP2	1.03036581E-2
ELF5	PCDHGB2	5.06321165E-4
E2F3	COX4I2	2.10109888E-2
FOXJ2	PDCD11	1.10850305E-3
HINFP	KLHL42	8.17965302E-3
KLF7	LRSAM1	7.00829487E-4
ZNF35	MYO18A	1.42015867E-3
HMGA1	VAV3	5.68306881E-3
ELK1	RTN3	2.087467E-3
HINFP	ZNF92	4.73898317E-3
SOX9	SLMAP	1.51670047E-2
TBX2	KCTD14	3.25741427E-4
NRF1	NEURL1B	9.53166672E-3
BATF3	CPT1A	6.57992541E-3
ETV3	TTC31	3.70044613E-4
NR2F1	SNAP29	5.56126711E-2
CACBP	FAM187A	1.11818649E-4
PRRX2	CDCA5	7.20363325E-4
TFCP2	RALY	9.56326088E-3
ZIC2	NAV2	2.28121567E-4
MYBL1	BBS2	9.62979387E-4
TCF3	NACC1	1.28829483E-2
CBX5	EPSTI1	6.54551459E-3
FLI1	NMNAT2	3.14189024E-2
DBX1	FAM211B	2.49015354E-3
ALX4	NUMBL	5.10148829E-4
SOX10	MXRA8	4.84591067E-3
SOX17	TNFAIP1	4.29863341E-3
E2F4	HLTF	3.46564934E-2
HOXB4	VRK2	9.41047609E-3
ZFX	PEX16	4.25317501E-3
NKX6-1	FCGRT	7.08859923E-2
FOXO6	ADAMTS1	9.72659264E-3
FLI1	MRTO4	5.17245694E-4
TP53	LRP2BP	7.8060914E-3
POU3F2	SMPDL3B	8.70087009E-3
ELF4	USP42	1.84639552E-3
GATA	UBXN1	2.41666038E-3
NR1H4	C12orf65	8.58763466E-4
ETV4	AKR1B1	3.80782725E-4
GLIS3	TESK1	8.46232859E-3
ZFX	IZUMO4	7.4303902E-5
SP8	PAICS	1.89693555E-2
HNF1A	HNRNPA2B1	1.22059972E-3
TCF21	GID4	2.00212704E-3
CREB1	STX12	8.73093211E-2
SPIC	PIK3CG	7.88685556E-2
PAX6	CDH24	2.24105058E-4
FOXD1	DUSP27	6.42146519E-2
RXRA	NFXL1	1.81827231E-2
POU2F1	EPM2AIP1	7.20962672E-4
PRRX1	FNBP1L	1.43707882E-2
SREBF	PNPLA2	7.44723217E-3
HEY2	SCARF1	2.80573413E-4
TFAP2A	PIGV	2.20329056E-2
TFAP2C	TAF5L	1.59393237E-3
CEBP	HOXA5	3.08204872E-2
BHLHE41	EDEM3	6.83231828E-3
ZEB1	FBXO27	9.31419079E-3
KLF4	C7orf13	3.30827068E-2
ETS1	ROMO1	5.51834642E-2
TFAP2	SLC25A17	1.85362904E-4
NANOG	NPM2	1.39850672E-2
NFKB	RGL2	3.72806207E-3
PRDM1	MTHFR	1.30593069E-3
SP1	PTGS1	5.84367987E-2
SOX7	FAM24B	5.52542256E-5
POU2F3	HIST3H2A	3.7865772E-2
POU3F3	PCDHGB2	7.93250473E-3
NR2F6	HEXDC	1.10582727E-3
SP4	PRR24	7.44224493E-2
IRX3	APOBEC3H	9.6938189E-4
AP1	ELOVL5	3.50343153E-3
MYEF2	ACOT8	1.83185253E-3
CEBP	NPRL3	4.26285994E-3
SP3	DPF2	1.24550939E-3
PAX4	METTL15	5.35278866E-3
GLI2	C11orf85	5.01702491E-4
TFAP2A	POLR2I	1.10453748E-2
ETS1	LRRC15	1.06344661E-2
RXRB	HNMT	5.51086899E-2
FOXO3	PFN1	5.89105962E-4
SP4	ARID4A	8.73857674E-2
NR3C1	KHNYN	7.00181357E-3
PATZ1	XIAP	7.04199992E-4
ATF1	ZNF562	1.66905496E-2
RREB1	ANO8	1.0004193E-3
NR2F1	CHMP4B	9.01523511E-2
ALX3	SGCG	4.79764386E-2
MAFG	GPR108	6.6715706E-3
DLX5	NT5C3A	8.45543509E-3
ZBTB14	FBXW9	3.36018585E-3
HOXB4	SLC35C1	7.47329871E-3
MZF1	ZNF26	7.1631383E-3
TCF4	CNOT6	1.17610944E-2
TBX21	SSC5D	9.5498703E-3
MZF1	CMTM5	1.07612307E-2
PATZ1	SCO2	8.45617851E-4
POU6F2	HID1	2.5644991E-4
SP3	ADPRHL1	1.80892296E-2
KLF7	CREB5	8.00734587E-2
EWSR1	R3HDM4	1.28056614E-4
TP73	SNRNP70	1.73030861E-2
ZBTB7C	E2F5	2.22582477E-3
MEF2A	NR4A3	3.66853226E-3
MGA	PSMB5	4.58400978E-4
HEY1	RPS5	1.55371668E-4
TCF7L2	LRSAM1	2.61408123E-3
RREB1	ACHE	1.41213212E-2
TOPORS	TLE2	8.07311143E-3
LHX1	CENPW	1.83586323E-4
PPARA	AQP3	6.67703854E-4
RARA	HSPE1	5.69620253E-2
PPARG	TCF3	3.73407464E-4
HOXD10	NOL11	7.27259557E-3
ZFX	PIGF	1.64293462E-3
CACBP	TBRG4	1.59167816E-2
PROX1	MTRNR2L12	1.31272479E-2
SOX17	PHLPP1	8.24860737E-3
IRF	RBAK	1.15658566E-4
ERG	HSPBP1	8.82867553E-2
TFE3	C19orf70	1.20313483E-2
GLI2	CRTC1	1.48371265E-3
HOXA3	MTRNR2L2	4.24401622E-4
SMAD	TTC3	1.50933263E-4
NFIB	IRGQ	6.96614937E-3
COMP1	DOT1L	9.94778557E-4
SOX8	DYNC2LI1	2.67190988E-4
TBR1	EZR	3.67405974E-2
ATF1	ZFP90	5.92741876E-3
KLF4	GPR12	1.79327522E-2
HF1H3B	SRF	3.28026172E-2
FOXJ3	GPR183	2.09629991E-2
MEIS3	TSHZ1	7.78351928E-2
IRF7	SLC22A9	3.91304348E-2
DMRT1	GPRIN1	3.09662492E-3
FOXD3	EIF1AD	1.56156986E-3
TCF12	KLHL22	9.8985734E-3
TCF3	MT1G	8.18972228E-3
TFAP2E	HIST1H3D	4.4465022E-4
EGR1	HIST1H1E	4.1405358E-3
PRDM4	IQGAP1	7.08277853E-3
CDX	TMEM167A	1.33984254E-2
TBP	PRDM10	5.10590799E-2
ZIC4	AL590822.2	1.68882575E-4
NFKB2	BRIP1	1.635645E-4
HOXD11	CLIP4	3.75071888E-2
ZEB1	DNAJC30	2.89515291E-2
NKX2-6	TWSG1	3.77668932E-3
POU6F2	MRPL39	6.24902333E-3
PGR	TIFA	4.2787264E-2
FOXI1	PSEN1	1.20716318E-3
MLX	EME1	4.51665846E-2
EWSR1	AGO2	2.25158683E-4
HSF2	ZNF483	4.73560163E-2
SOX18	VSIG10	1.04237738E-3
GLI2	DQX1	9.69033072E-3
NOBOX	NPAS1	3.39794781E-2
SOX3	C1orf64	2.00507457E-2
ISL2	TMC5	9.90226336E-3
RUNX1	MYLK	1.56412939E-3
PAX5	DCAF15	6.13732777E-4
RUNX2	LTV1	9.64177158E-4
PAX4	CTSC	7.20934805E-3
ZIC3	TMEM2	7.05128205E-3
SPIC	PHTF1	3.46115496E-2
PATZ1	DDAH2	1.51352076E-2
KLF12	FAM118A	5.98190359E-2
SP3	NYAP1	4.47222223E-3
MAF	JAG1	2.10235326E-2
EMX2	GLRX	1.53585728E-2
EGR2	HLA-E	1.93538997E-4
TP53	CPZ	7.62985207E-3
EGR	MLC1	2.79176215E-4
NRF1	TOR4A	1.31050418E-2
TAL1	TMEM141	4.14373565E-3
IRF	SZT2	9.32251506E-3
FOXO6	CHI3L1	9.39739629E-4
GTF2I	RPL7A	6.21996312E-4
SPIC	PPP1R7	1.70725709E-4
LMO2	SEC23IP	2.39242824E-4
ARHGEF12	CORO6	4.10352647E-4
XBP1	CDK11A	3.52690624E-4
PPARA	BCAR3	7.75355343E-4
NFIL3	NCEH1	2.37895428E-3
NKX6-1	C14orf132	6.08287779E-3
E2F8	SLC1A5	6.46244098E-3
KLF16	SLC2A4RG	4.23448857E-2
GATA3	NRG2	2.2591542E-2
RARG	NUAK2	1.0397878E-2
REST	PVALB	6.31372906E-4
FOXP3	AC010441.1	3.34685198E-3
SOX7	ERAP1	6.3571249E-3
AR	CDCA5	1.81716386E-4
ELF5	C6orf120	4.0226143E-2
SMAD3	ITGA3	5.62953493E-3
GSX2	CNRIP1	1.04135061E-3
NFIA	LYST	1.08585771E-1
TFAP2A	CCDC170	6.91843835E-3
MSX1	HRC	1.83344025E-2
POU1F1	IL1RL1	1.71793673E-2
POU4F2	PTGER2	2.06061586E-3
FOXL1	ZNF490	3.6415011E-3
HIF1A	IGSF9	2.34805195E-2
ELF5	IL10RA	2.99274999E-2
HNF1	GABRP	1.2438557E-2
NKX6-1	TNIK	6.83871067E-2
ESR2	ATG16L2	5.74084015E-3
HOXC13	ALG12	4.22951448E-3
ATF7	TRIM37	1.6515653E-3
ELF1	PSMD10	1.71257437E-4
TLX2	CCDC28A	1.50697763E-3
VAX1	NDE1	7.57884998E-3
FOXB1	HIST1H4D	4.00459883E-3
POU2F1	TMEM194B	3.04721542E-4
VDR	CENPK	7.96609014E-5
HF1H3B	MYF6	1.53696323E-1
MYOD1	EFHD2	1.06179877E-3
DMRTA2	ATP5E	6.86388708E-4
WT1	SNRPD2	3.24237511E-4
RUNX	DENND3	1.04730899E-2
RUNX2	PSMD4	4.29565809E-4
SP8	KRT18	4.59584943E-3
MEOX2	ACP5	9.4169743E-5
ESRRG	C14orf80	5.2122786E-3
ZNF143	AL807752.1	2.16610808E-4
BARX1	ZNF791	3.09840147E-3
NR6A1	B9D2	4.34637614E-4
ZNF282	TBRG1	5.18225398E-4
ZNF652	ZNF180	2.12851277E-3
TCF3	TMEM63B	7.46822578E-3
TBX19	LUC7L2	1.93369049E-3
CPEB1	PKM	1.6132831E-2
RARA	BRI3	3.13963058E-2
ARNT	ZNF77	2.48629846E-4
IRF7	RAB25	1.20212501E-2
FOXC1	ZBTB46	6.30083628E-3
ZNF740	YWHAZ	3.91346138E-2
GATA4	VPS37B	9.26431892E-4
NR2F6	PRPF31	3.51475236E-3
PRDM1	ATAT1	1.49839183E-2
MYCN	RPS19BP1	1.64597133E-3
TFAP4	CCL24	1.05507783E-1
HINFP	YWHAQ	1.22934351E-2
POU3F3	DHX38	1.26902947E-3
TGIF2	PSMD13	8.99356504E-4
IRF1	RPS13	8.05513114E-3
HIF1A	VHL	1.60812552E-2
HOXB4	ACMSD	1.87678499E-2
SPIC	TMEM30B	3.26788965E-4
MEIS3	RAB5A	8.33687054E-3
HOXC10	NFATC1	7.9070685E-3
FOXO3	CBX1	2.52019157E-4
HOXD8	TRMT112	2.91710756E-2
TFEB	POLH	6.5805758E-3
SP1	ZBTB49	3.21827411E-2
ZNF281	ALAS1	1.21809668E-2
AP3	RAB4A	7.56703413E-3
FOXA2	TM2D1	1.70070052E-3
NFKB	KBTBD11	2.27718636E-2
TFAP4	SLAMF8	1.10577358E-2
YY1	CCDC8	1.56441701E-3
RARA	WASF3	8.39516642E-3
SP1	CYP2B6	3.46829258E-2
IRF2	HK2	1.33627518E-2
EOMES	PPP1R1A	1.80351141E-3
SOX10	TPRA1	7.99382332E-4
ZNF219	HBP1	5.81328422E-2
FLI1	FOLH1	1.52704136E-2
TAL1	ENPP6	2.73681124E-3
RORA	SH2D2A	4.79686604E-2
ESRRG	MARS	2.52692434E-3
RFX3	PLA2G4B	5.82744182E-3
HNF4	MPV17	1.66903649E-2
NR2F1	SOX13	4.58703072E-2
MTF1	IER2	1.31649016E-2
FOXO3	HSD17B4	5.84518473E-4
NHLH1	TPRG1L	3.24015746E-3
IRX6	WSB2	7.23140718E-4
SREBF2	BPTF	5.68011049E-2
PAX6	CDC42SE1	1.73856692E-3
AR	KRT8	1.01132689E-2
RFX2	CYB5B	5.66920182E-2
RUNX2	SSRP1	7.13935005E-4
ELF3	VPS37C	5.06226531E-2
ATF6	TMEM107	1.52710299E-3
MAFK	EID2	1.7742987E-3
ZNF423	PIAS3	2.18365447E-3
GLIS2	DUSP15	1.04012551E-2
ETS2	GTPBP2	2.02745532E-3
SOX13	ZKSCAN4	7.2370815E-4
ALX4	SLCO2A1	9.48029213E-3
HF1H3B	EDNRA	2.48021612E-2
RUNX2	SYNGR2	1.01163016E-2
VDR	HIST1H4C	9.23452157E-4
ZBTB49	CCSAP	5.60105755E-3
T	CPEB4	9.81750235E-3
SPIB	ADNP	7.06903235E-2
EGR1	HEYL	8.13729631E-2
BARHL1	DEDD	1.47543848E-3
SRF	ZBTB7A	1.79601321E-1
TBP	RPS19	1.87247625E-4
DLX3	ZKSCAN1	5.85580628E-2
POU1F1	ZNF285	6.82568941E-3
FOXC2	TFEC	3.30758812E-3
HSF2	C7orf55	2.7945705E-3
NR2F6	FAM65A	6.74869715E-4
FOXA1	UGT2B4	4.69387755E-2
FOXG1	ERG	2.07562028E-4
AIRE	GNPDA1	4.900043E-5
PROP1	KRT6A	3.58375167E-3
HIF1A	PTCHD1	5.52696777E-2
FOXO3	LRRC46	4.15299343E-4
KLF14	GIGYF2	7.47838075E-2
SREBF	FYCO1	3.35551398E-2
NFE2L2	FICD	7.22876201E-4
HOXC13	TJP2	1.10371994E-2
SMAD4	RANGRF	3.24388029E-3
FOXQ1	RERG	9.00993237E-4
PITX2	GNG3	2.43906821E-3
BHLHA15	CCDC47	3.515327E-4
HMX1	NSMCE2	4.74495521E-4
ZIC3	ZNF235	1.30063171E-4
BHLHE41	C20orf27	4.23247446E-2
EGR	SEL1L	1.40368467E-2
NR2F2	ZC3H4	2.16473431E-4
POU3F3	DBNL	2.08905006E-3
PATZ1	TRPM4	9.20828786E-4
RHOXF1	DECR2	5.82387676E-4
TFAP2B	ARRB1	1.58034311E-2
SP8	NAT9	5.05382705E-2
SOX	BTBD19	1.96027611E-3
LMX1B	KRT5	3.48169901E-3
BACH2	ISCA2	2.43514241E-2
JDP2	KLHL41	1.50609433E-1
FOXO3	PGGT1B	6.93612417E-3
FLI1	VSIG4	7.80834386E-2
HIF1A	PDE6G	7.67275721E-4
ZNF423	TSC22D3	1.15699655E-2
MYCN	ALDOC	1.0015542E-2
EGR	ZNF10	2.41698193E-2
HSF1	ZNF623	6.8442024E-4
HOXA10	ZNF704	1.01473492E-2
FOXG1	SHH	8.79774487E-4
RREB1	CEACAM8	1.341776E-3
RXRA	DHX37	1.50841436E-3
SOX7	PDS5B	4.53856823E-4
CACBP	SYT13	6.65961944E-3
SPI1	GNG7	2.89145251E-3
LEF1	DCLK2	7.5142263E-2
HOXD8	MYO6	5.18172346E-3
STAT1	TMEM99	1.34436773E-4
ETS1	LRRC2	4.27468384E-4
ETS2	FAM180A	9.31958149E-2
KLF12	NLRC3	4.44144505E-3
ZNF143	CHI3L1	1.14718019E-2
TFAP2A	SEC22A	7.49966153E-4
ZNF628	USP10	1.85575875E-3
NFY	DHRS3	4.81406317E-2
ELF2	ZNF639	9.45147679E-3
MTF1	ZNF740	2.00394888E-3
PPARG	DYNLL1	2.09878239E-3
REST	RUNX3	3.85732076E-2
SREBF2	UBN1	6.03094234E-2
ZBTB33	SLC7A6OS	1.48393954E-3
FOXD2	NNAT	2.17828899E-3
CACD	CD48	1.43137178E-4
CTCF	RPN1	5.93473883E-2
NFE2	CCNB2	1.78609596E-4
PITX1	AES	9.16043154E-3
NHLH1	NUP85	8.20278499E-4
ZIC4	EXOC6B	1.000481E-2
TFAP2C	PHGR1	1.56418574E-3
ZBTB14	VAPA	7.90949848E-2
SREBF1	HSPBAP1	6.38769405E-2
HOXB13	LCA5	2.72860318E-2
TGIF1	CCSER2	1.76074809E-2
TCF3	TRAM1	7.34830391E-2
POU2F2	SLTM	9.13475816E-4
FOXO3	EGLN2	4.45458656E-3
EBF1	RRP1B	2.81254508E-4
KLF4	FUS	2.16273392E-2
SOX1	LEPREL4	1.4322201E-4
HNF4	LCN2	1.39840881E-3
PLAG1	MRPL23	2.09126374E-2
TFAP2	PTGDS	2.98000606E-4
SOX11	CNOT4	1.20926655E-3
SOX14	QKI	3.98387549E-2
IKZF1	C17orf75	4.07882071E-3
STAT5A	PLEKHO1	8.37800284E-3
MEF2A	MUS81	8.7728886E-4
RFX4	TMEM53	9.68872397E-2
SOX15	KCNQ2	3.61381568E-4
MSX2	CD37	3.5450894E-2
SP1	FAM149A	4.72005671E-2
RARB	C8A	3.14285714E-2
SOX17	EIF4EBP2	2.01278355E-2
CDX1	METTL10	3.07256764E-2
USF	ARHGAP8	2.63260821E-2
PKNOX2	ILKAP	4.53716053E-3
NFKB	PDK1	9.53990371E-3
POU3F4	HPCAL1	5.18416723E-4
RREB1	ACKR3	3.00070017E-2
SMAD	MAP2K2	7.96331857E-3
NFIC	CIRBP	6.07007156E-3
ZNF143	RBM7	1.1364569E-3
ZNF219	USP43	6.20007347E-3
FOXD2	TSACC	1.76359035E-3
POU2F1	FAM69A	1.07156459E-2
ASCL2	FAM168A	6.89201423E-3
ELK4	PSMD9	7.67824852E-2
EGR1	ASB13	7.10272185E-4
LEF1	TRPV4	1.47400579E-4
HINFP	LPAR1	1.09786122E-2
TFCP2	MANF	6.81789698E-3
NR2F1	OAT	1.98583775E-3
FOXJ3	C1orf27	3.31584712E-3
MYEF2	LMAN2	3.11077363E-4
NR1H4	PAPL	2.4815198E-4
FOXF2	TAPBPL	3.97414755E-4
SOX11	CYP2S1	4.35787372E-4
FOXO4	ZMIZ1	5.31049579E-3
EGR	EEF1D	2.93075365E-2
HNF4A	TK1	1.94814491E-3
FOXJ2	CLYBL	6.12224994E-4
RUNX1	ARHGAP5	1.78073082E-4
GFI1	EPHA3	1.14702427E-2
RARB	MYSM1	1.36619678E-3
FOXA	CD36	8.15266523E-2
JDP2	MYL6	7.25887756E-2
SPIC	TMED8	2.01040401E-3
ZSCAN4	DAND5	3.9311744E-2
FOXL1	C9orf91	9.92717564E-4
SOX8	PICK1	2.79280861E-3
FOXA2	ZNF774	1.89081258E-3
HOXD11	PDE10A	7.82782768E-3
JDP2	TMEM187	2.19018363E-2
IRF2	RABGAP1	3.09775759E-2
CACBP	CCDC85A	2.6291423E-2
SOX1	ALPK1	1.27939334E-3
ETS1	CACNA1C	8.43623783E-3
SOX	CTU1	1.11268903E-2
PPARG	CTNND1	5.31694823E-3
TBX1	LMOD3	9.07203113E-3
SOX18	PSMB5	1.5147269E-3
ELF3	FKBP4	1.00203765E-3
NR2C2	MMP19	5.62926171E-2
ZNF35	CALCOCO1	1.01199852E-2
HOXA3	POLR1A	4.68866852E-3
AR	HIST1H2BI	5.81083158E-4
INSM1	PLEKHA7	2.29115651E-4
GATA3	NCKAP1L	2.86145857E-2
POU3F3	CDC5L	1.60507383E-2
SPIC	HEY1	4.57412062E-4
SEF1	HGS	5.45455765E-4
NR2F1	NSRP1	7.99944207E-3
HF1H3B	ATP1A1	4.94101972E-2
GTF2I	WDR81	1.02773503E-2
HIF1A	GMFG	5.75311734E-3
MYOD1	NELFA	7.43566315E-3
ZNF281	IFI6	4.97079038E-3
VAX2	ATXN2	3.57891408E-3
HIC2	MN1	5.21805977E-4
ZNF219	CCS	8.78372786E-5
HIC1	MRPL51	4.2390885E-4
SP4	HELZ	2.19637082E-2
GABPA	TBCC	3.26580272E-2
EBF1	C14orf93	7.11335572E-4
DBX1	PCNXL3	9.97524435E-4
KLF7	SRSF1	1.70511704E-3
NFY	FAM208A	7.64585997E-2
RFX3	COG4	1.04975799E-2
FOXL1	MS4A4A	2.33674173E-2
HNF4A	TMEM256-PLSCR3	8.62443759E-3
PLAG1	TUSC2	5.20671492E-4
PLAGL1	DLGAP4	7.78419987E-3
HNF4	HYAL2	1.1382081E-2
EGR1	BNIPL	1.32382149E-1
AR	TRIM9	1.29947273E-2
RREB1	DEPDC5	2.69283441E-4
SP1	RPL6	2.46914135E-2
FOXO3	CUL1	1.61707783E-4
SCRT2	TOMM34	2.42580078E-3
ESR1	VAMP5	1.92797285E-2
ZFX	C12orf57	2.57263299E-4
GBX2	GAD1	3.46625261E-2
NRF1	ARHGEF18	8.11025582E-2
THRB	RASGRP4	4.53110716E-3
TCF4	MYO7A	1.69529781E-2
EGR1	KCNJ15	1.1805401E-3
PDX1	NOTCH2NL	8.07614996E-4
HMX3	FASTKD3	3.6641413E-3
HOXC11	NICN1	2.34743112E-3
STAT3	UPF3A	1.0507712E-4
E2F1	SF3B1	3.36508334E-2
ALX4	HIST1H1A	6.59427706E-3
TCF3	CNOT6	1.17610944E-2
FOXJ2	BIRC6	3.42361614E-3
ONECUT1	APOA1	4.58306133E-2
NFIC	SNX14	9.09670312E-3
KLF14	POLR2B	8.30546266E-2
SOX2	ZNF709	6.51005651E-4
VAX1	EPHX1	8.20288462E-4
ZNF232	RBM22	8.33107835E-3
SP4	ANXA7	7.66158973E-2
HDX	SLC25A21	1.20852089E-2
IRF2	SMIM15	7.86392762E-4
SOX7	ZNF799	2.85971432E-4
JDP2	FMOD	1.38712279E-3
SIX4	APPBP2	6.06622647E-3
ALX4	DDX27	1.17885259E-4
HMX3	MXRA7	2.2476466E-2
NFY	ITPRIPL2	4.31839499E-4
GATA2	XKR9	1.35735183E-2
ZNF384	CCDC127	9.36686848E-5
FOXG1	SEC61A1	9.92641834E-4
RUNX2	BOK	1.45969056E-3
EMX2	POLE3	1.65843536E-3
FOXP1	ATP1A1	5.44692143E-3
FOXO1	CD5	1.38007244E-2
TCF7L1	CEP72	7.37688628E-3
E2F2	USP14	5.62125908E-2
VSX2	COMMD6	3.81000126E-3
AP1	RMI2	1.17595689E-3
HOXC8	RAPGEF4	2.45894653E-2
NR2F2	MTHFR	1.71175427E-3
CEBP	CD69	3.81989879E-4
PKNOX1	FAM193B	3.16683822E-2
SPZ1	SLK	7.25965741E-4
E2F4	SCRN1	2.72218569E-2
ATF7	CDC14B	9.54448438E-2
FOXC1	CDHR3	4.3466217E-4
DMRT3	SNAI1	8.33203209E-4
SP8	C17orf97	3.37223346E-3
EHF	SELO	1.93466017E-3
POU6F2	KIAA0556	2.16387367E-4
IRF7	ARPC2	2.37867568E-3
LHX6	C14orf1	7.3893167E-2
MYF6	UBE2H	1.40389946E-1
RFX2	NFIX	4.58093786E-3
BARHL2	AMPD3	5.29043503E-3
NFKB1	PEAR1	5.72952443E-4
SOX10	CCDC94	7.37664755E-4
TEAD1	FAM47E	2.32065309E-3
IRF8	ADRM1	2.27447565E-4
MSX2	RPS11	3.41105824E-2
SP1	ACOT7	3.16817761E-2
HMX3	MED8	2.09090149E-4
RREB1	MLLT11	3.76903685E-3
SP1	CTNS	6.25320905E-2
EP300	YME1L1	6.0797268E-4
ARNT	TMEM104	7.39516554E-3
NKX6-1	NMD3	3.66033142E-3
SPIB	VAPB	2.97942217E-2
CLOCK	CLASRP	5.02224888E-3
POU5F1	COL8A1	7.22069346E-3
E4F1	EFNB3	1.00274307E-3
IRX2	REV3L	8.90997078E-4
SOX11	ELTD1	1.47414092E-2
BACH2	GALNT11	4.59236519E-4
ELF5	ARHGEF16	1.95740686E-3
SPZ1	ZNF350	1.84124571E-4
NR3C1	TPBG	6.59142074E-3
EN1	ST3GAL5	8.84139862E-5
TP53	KANK1	6.13662005E-3
RFX4	SUOX	1.02831789E-2
GABP	MTERF	1.81057323E-2
RUNX2	C17orf80	2.18357732E-3
RORA	GFOD2	6.90678478E-3
HERPUD1	KDM8	5.61786248E-3
IRF9	PSME1	3.56355783E-2
GTF2I	ZNF555	3.36017765E-3
ESRRG	TRIM72	2.0489455E-1
REST	C1QTNF5	1.24239413E-2
RORA	LRRC39	3.44560719E-2
VDR	SNRPD3	6.57328839E-3
GATA3	CSF1R	4.81714023E-3
MYEF2	DDX19B	1.16692882E-3
CREB3L1	NAPA	1.38322908E-2
KLF4	MEOX1	4.17184705E-3
IRF8	PDGFRL	3.82506929E-2
ELF1	TTC23	1.44240271E-4
LHX4	GNG11	1.96065296E-2
POU3F1	PRRC2A	7.21860894E-2
TCF3	SLC17A3	2.58609405E-3
PAX5	CCDC97	4.79982934E-3
ALX1	GLIPR1	8.63831556E-3
TBX5	CRYL1	8.43254435E-3
MSX2	LCN2	9.89661727E-4
RFX7	CBX8	7.84438776E-2
FOXM1	PPP1R14C	2.52839685E-2
TBX4	CDC34	2.19794498E-4
ETS2	C17orf51	3.77690431E-4
SCRT2	MEF2BNB-MEF2B	9.68183775E-4
IRF2	LOXL3	9.52903612E-4
NEUROD2	NDUFAF3	1.00000662E-3
RARB	PRKDC	7.84559468E-3
NFY	METTL23	2.72181073E-3
ZBTB14	TBCA	1.2775882E-2
SMAD4	TMEM255B	1.01762139E-2
ZFX	PEAK1	8.87044732E-4
E2F7	DDX56	1.83130792E-3
TBX5	CALD1	1.40941434E-2
HESX1	TTLL4	7.80989243E-4
EBF1	CD300C	1.4123538E-2
ESRRG	GCOM1	9.95380178E-2
MEF2B	NOLC1	2.61743792E-3
ETV7	TMEM109	2.93139397E-3
HINFP	TCEAL1	8.07514482E-3
BSX	ANKUB1	5.30124823E-3
NR4A2	TNFRSF11A	3.82420537E-4
RELA	GSTP1	1.7880991E-2
ZBTB14	ABCC8	8.19203615E-4
TFAP2C	TMED10	1.00056586E-3
FOXP1	SMARCAD1	8.12735686E-3
DMRTC2	CAPZA2	7.78470631E-4
HF1H3B	SLC25A22	1.2973414E-2
ZNF589	RBKS	1.30626979E-2
AP1	TAZ	3.16923648E-3
POU1F1	CES4A	3.86868416E-4
ZFX	PYCRL	1.22543099E-2
HF1H3B	RABL2B	1.47460766E-4
TFAP4	TOM1L2	1.91150167E-3
ZFX	LRRC27	8.07195132E-4
AR	UBTF	2.453855E-3
ELF3	VPS13D	1.18216009E-2
NKX2-6	RPL18	2.05594544E-4
VDR	ABHD17A	2.73493859E-3
SIX4	METTL3	8.38657572E-3
CTCF	NME5	2.64311867E-4
NR2F1	OAZ2	6.25700869E-4
SP8	KCMF1	4.41491756E-4
FOXA	RALY	5.152184E-4
RFX1	ICAM2	7.35456256E-3
FOXK1	LGR6	1.5686877E-3
LMO2	AHDC1	2.67329866E-2
KLF16	MRPL34	1.69867797E-2
HOXA10	KIF1A	2.91025269E-2
ZNF75A	MYOZ3	7.35300733E-4
CEBP	LRG1	1.85968039E-4
ZBTB6	TM9SF2	1.07248697E-3
GTF2A	SPTSSA	9.69305967E-4
JDP2	SORBS1	5.29342345E-3
TFAP2	TGIF2	3.37736889E-3
ZNF219	NUP188	1.45063832E-4
GLIS2	RBM23	8.53091554E-4
E2F4	FAM228B	9.66197065E-3
STAT3	ZNF284	5.01450477E-2
TCF3	FAM213B	3.74001265E-3
KLF16	XPO5	4.46692961E-2
CPHX	KLHL5	9.09294345E-4
RUNX	SURF4	3.52257936E-4
ETS1	CTSL	8.92994352E-4
USF	CYP4V2	9.11926233E-3
IKZF1	CPA2	5.39894143E-3
NFIA	AP3B1	1.40035933E-3
TFEC	ZMYND15	2.48353456E-4
CTCF	UTP3	8.48136723E-2
MYEF2	GALNT5	2.33609957E-4
GATA3	CCR7	6.41575537E-4
GLIS2	COX4I1	9.38491E-4
ASCL2	EMILIN1	1.35164384E-2
SREBF1	KRT80	2.63464311E-3
ZNF143	SOX15	2.40207365E-3
ATF3	SKIL	6.76141935E-2
RAR	YPEL4	1.86628869E-2
FOXA2	FAM174A	2.92841733E-4
BARHL1	TANC1	2.8923928E-3
ELF2	PSMD3	4.38338138E-2
HOXA3	STK10	4.66033755E-2
MYOD1	ZNF221	4.55377722E-3
FOXO6	HMGA1	6.65362431E-3
FOXC1	ARAP3	3.32835864E-3
RFX5	NKD2	2.15016673E-3
PLAG1	CCDC124	4.2667472E-4
MZF1	CCNO	9.75412174E-3
PRDM1	C21orf33	3.43091167E-3
RELA	LIMCH1	6.34512641E-2
HNF1A	EIF5AL1	3.42579503E-3
MYEF2	PDK1	5.73721495E-3
COMP1	RUFY3	9.56413639E-3
PAX	PSTK	8.80161486E-3
RELA	NAV1	7.01616551E-2
FLI1	TMEM87A	9.05958703E-4
TBP	ALDOB	7.00063412E-2
TFEB	ITSN1	2.56496406E-3
ZNF281	AKT1	1.14720563E-3
ZNF281	NDST1	8.64114757E-3
RARA	ZMIZ1	8.41321582E-3
T	GLRB	1.99708371E-3
FOXD1	TSEN2	2.0665641E-3
HNF4	FMO2	4.10989947E-2
USF1	CLN6	1.19069953E-3
BACH2	MTX3	5.76205576E-3
HIC1	RELA	4.85876954E-4
IRF7	SMARCD2	8.74370023E-4
NFAT5	BDH2	6.69450607E-3
HMX1	SETD9	2.66978353E-3
POU5F1B	APOA1	2.29153066E-2
FOXA1	ATP6AP1	1.21223957E-3
HOXD8	ACAD8	9.8633914E-3
ESRRG	SLC39A4	8.65240255E-3
RARG	SH3D19	1.18647133E-2
DBX1	SNRPN	8.52766554E-4
AHR	NR3C1	7.75047259E-3
PAX4	PLEKHD1	6.40673883E-4
ETS1	ITGB3	1.53840706E-4
ETV3	THAP11	9.96365459E-2
RXRB	MRPL20	2.50061023E-2
HOXC10	CNOT2	1.37016941E-4
MYEF2	CENPW	1.83586323E-4
E2F7	TRAPPC6A	4.09120374E-4
TCF12	STX10	1.59206019E-4
OBOX5	HDHD2	1.63930317E-2
HOXC10	ABCB8	1.28105688E-3
MAX	TTC3	9.20825613E-5
IKZF1	UROS	1.00460444E-2
FEV	SLC40A1	7.80909455E-4
HOXC5	AP2S1	1.7030957E-2
POU5F1	PARPBP	5.0589522E-3
ZFX	NT5C3B	1.47230308E-3
SP8	JAK1	6.00154998E-2
IRF2	TIA1	9.85184918E-4
KLF16	BATF3	8.13187705E-2
NKX6-2	NT5C1A	3.2713215E-3
POU3F3	PSEN2	1.96785249E-3
NKX2-3	COMMD10	2.67066481E-3
CTCF	RTN4RL2	7.9723746E-2
NFY	MOSPD3	7.25173186E-2
HLX	CSNK1A1	6.73340795E-3
PITX1	MYCBP2	5.49965566E-3
SP3	PAQR6	1.74052061E-3
UNCX	NFAM1	3.59208606E-2
OBOX6	HMMR	5.10944165E-3
SOX1	REXO1	4.01952745E-4
RUNX2	DHX58	7.02714312E-4
SMAD	AKAP10	2.66908206E-3
NKX2-5	ST8SIA2	6.45282848E-4
TFAP2C	IQGAP2	7.95049013E-3
AR	S100A16	9.73493059E-3
ATF2	NEDD1	3.34836208E-2
FOXA	AC040160.1	5.63722583E-4
HIC1	YLPM1	7.90289968E-4
BHLHE41	UBTD1	7.0967687E-2
SP3	TMEM131	6.92907924E-2
FLI1	DHDDS	1.98124299E-3
POU3F2	CALR	5.09428666E-3
HIC2	C1orf21	8.09767429E-4
SPIB	ANKRD16	1.23924648E-3
NFY	FOXK2	6.85114803E-2
TFAP2A	PXK	4.23280902E-3
EN2	LRMP	3.2632036E-3
POU3F2	PDK4	7.71170083E-4
ZBTB6	MME	5.30486884E-3
TCF12	AHNAK	2.19446669E-2
TCF12	TMEM107	1.02587832E-3
CACD	BCS1L	5.95887161E-2
RUNX	XAB2	9.67124959E-4
SOX17	UNC45B	1.56494542E-3
KLF12	MAP3K7	7.18940818E-2
POU2F2	MRPL12	1.00249333E-3
TBR1	LIN9	1.0207666E-4
NFY	NKG7	7.78353484E-2
USF	HSD17B10	8.524841E-4
GCM	NXN	7.36066606E-3
MZF1	PRPF31	8.74853266E-4
TBX15	RNMT	2.39327319E-3
ATF1	PLEKHB2	4.17972177E-2
CREB3	HIST1H2AD	3.63847314E-3
FOXL1	PRUNE	2.82100244E-4
NFIA	FCER2	8.31571527E-2
POU3F3	PRR26	5.47368421E-2
RXRA	ZBTB8A	6.48055833E-3
SPI1	CTDSP1	8.60025077E-4
MAX	VEGFA	8.83889112E-3
EGR2	UBC	1.36297211E-2
POU2F1	EIF4G3	2.5456406E-2
CPEB1	ARID5B	4.27092985E-2
NKX2-1	MAMDC4	4.01056578E-4
TFAP2A	ARFGAP1	1.50004083E-2
HOXD9	TRAF3IP2	6.75481781E-2
MYF6	CCDC85B	2.45973769E-4
PAX6	C8orf82	1.37862107E-3
OBOX6	CNIH4	9.73670373E-3
FEV	PPOX	5.65829575E-4
NR3C1	FRK	1.69611368E-3
HOXD9	FANCC	1.24167043E-2
HSF1	MRPL38	1.97653662E-2
RFX7	ENSG00000180096	3.48746357E-4
HSF1	AKAP8	1.09291185E-4
FOXA2	TP53AIP1	3.38461538E-2
ESRRA	HEPH	2.41319517E-3
ERF	MPV17	1.34867068E-3
HOXC11	MXI1	3.28847794E-3
ZIC1	CDC42BPG	1.29547338E-4
NFATC1	BTBD2	7.18033908E-4
POU5F1	ENDOU	2.83446712E-2
PATZ1	H3F3B	1.16285438E-3
HF1H3B	LAMB2	2.22292494E-2
NFIB	CLCN3	3.01386007E-1
PATZ1	ABCG1	5.40710828E-4
NR2F1	LIMA1	7.58944615E-3
HF1H3B	KAZN	6.09668902E-3
NFKB1	SF3B5	9.0476595E-3
RREB1	TMEM259	7.63993975E-3
PLAGL1	AIMP2	8.60073362E-5
TFAP2E	PLEKHN1	8.47472574E-3
NFIC	ZNF649	4.29211642E-3
TP73	ZSWIM4	1.29698343E-3
FOXP3	HFE	2.45858783E-3
EGR	ODF3L1	5.46693388E-4
HES1	EFCAB5	5.83018355E-3
SP4	DMAP1	1.48128657E-2
FEV	HKR1	9.5156443E-2
HIC2	MT1E	7.26119219E-3
IRF9	KIAA0226	5.62346992E-3
CREB3	YWHAG	3.48303434E-4
EBF1	CDK2AP2	9.2427923E-3
NR2C2	ADORA1	5.91867663E-3
RORA	PPP1CC	3.98001676E-3
RXRA	IQCA1	1.04665366E-3
HOXD9	TEAD2	4.93272031E-4
ELK3	KHDRBS1	6.29640276E-2
HOXC13	DHRS9	8.74736306E-3
SPIC	ALDH18A1	1.4018697E-3
ETV5	PURB	5.13614425E-2
KLF4	GRB2	8.10573421E-2
FOXC2	TCF4	4.39163498E-2
PKNOX1	CDH1	7.15680303E-4
GLIS2	BCL6	2.8424394E-2
SP3	ZNF594	3.40419259E-4
AFP1	FAM129B	5.18830487E-2
CEBP	EDN1	1.50546805E-2
CEBP	PAIP2	3.04434004E-4
CRX	MCM7	3.54822161E-3
HOXA2	TBC1D22B	8.88597449E-3
MEF2D	TMEM181	1.37149737E-3
SP4	COL4A6	8.98686183E-2
IRF3	GNG7	5.96424537E-3
TFAP2E	TRPV4	1.53171092E-3
POU2F1	PAX2	1.38059701E-1
SP3	RBAK-RBAKDN	2.37125942E-4
KLF14	KRT34	6.45233958E-4
VSX2	FAM151B	3.77257893E-4
CDX	BFSP1	2.42603238E-3
SOX2	RTKN2	1.05518051E-2
IRF4	NSL1	7.60826696E-3
OTX2	RAMP2	3.43251121E-4
ZFX	DDX23	8.7322697E-5
RARG	FAXDC2	2.34622416E-2
MAX	PDCD5	2.21243513E-3
BHLHE41	TRAF7	7.23221455E-4
ZBTB6	PAIP2	8.16523825E-4
MAX	KLHL21	5.63524143E-4
MAF	RNASEH2A	8.07670877E-3
SOX15	IFT20	2.71956732E-3
THRB	WDR93	6.37314291E-4
BACH1	TMEM100	5.46806447E-2
NKX6-1	KRT16	4.478786E-3
MZF1	PAK1	4.58593776E-3
USF	ZNF749	6.51551702E-4
FOXC2	RRP1B	3.70331031E-3
NFAT5	GNAO1	4.92837968E-3
VDR	RASSF1	5.00070418E-3
ZNF219	SH2D2A	2.37086289E-3
HESX1	ZNF709	2.9064583E-3
PATZ1	CKLF-CMTM1	2.88746465E-4
BCL6B	SLC30A2	3.41285208E-3
PRDM1	ISG20L2	2.60289495E-3
SEF1	C11orf68	1.36818994E-4
HOXB4	SGK3	8.04899388E-3
MTF1	SCGB1D2	1.37086491E-3
ZEB1	NKX2-5	1.20373438E-3
ETV7	ASAP1	5.38534481E-4
ETV6	DHRS12	9.11604866E-3
HOXA10	NFU1	1.84468219E-2
ISX	SH3D21	1.44170974E-2
ZFX	GEMIN4	3.22541067E-2
FOXO1	FAM118B	2.61423568E-2
AP1	ZBED1	3.2089794E-3
FOXP1	C1orf213	7.01331589E-4
TLX2	WDR82	6.88090945E-4
ETV4	INPP5A	6.12730515E-4
MYC	C11orf35	1.13026275E-3
POU1F1	CEBPZ	1.41251619E-3
HIC1	FAM131C	1.13741834E-2
MEF2A	HPGDS	7.66809728E-3
ELF1	LIPC	1.71243127E-2
VDR	IQGAP1	3.28821357E-3
ZNF219	RBM7	3.9120681E-3
ZNF350	INCA1	1.58489207E-3
UNCX	APEX1	1.71135959E-2
ATF7	LCP1	1.56054441E-4
MEF2A	ABL2	7.61583061E-3
CEBPB	KAT8	3.49694039E-4
VAX2	CTSW	6.32645579E-4
NKX3-2	SMIM7	9.10191622E-4
SMAD3	PPP1R15A	1.01425591E-3
INSM1	GPR124	9.4505605E-3
THRB	FAM160B1	1.16692155E-2
EGR	NACA	4.55259851E-2
SPIC	CCL7	1.65511071E-2
SIX6	RAI1	4.26168369E-2
FOXO3	FMNL1	6.37361615E-3
DMRTC2	XPOT	6.46174144E-4
IRF1	USP2	2.32392763E-2
CACBP	TSPYL4	5.7882649E-3
HOXD8	MTPN	8.99588853E-4
NRF1	C14orf2	1.00951723E-1
ELF1	HIST1H2BI	1.93694386E-4
SMAD	SNCG	1.0845501E-2
NKX2-2	TMX1	5.43571211E-4
POU6F2	IRF2	7.3284998E-4
EN1	PKIB	7.40383068E-3
SOX9	FGFBP3	7.04101391E-3
FOXJ2	RAB37	1.05415158E-2
MAFB	RNF114	5.38184446E-4
SPDEF	DPH2	4.32443381E-2
POU1F1	BLOC1S2	4.07642633E-3
NRF1	ZBTB12	2.97653499E-2
HOXA9	PTGIS	4.27199836E-4
SOX	BICD2	3.30090258E-2
CBX5	C8orf33	6.27460518E-4
GABPA	C9orf9	3.0724194E-3
GLIS2	HARBI1	4.89430387E-3
YY1	GCAT	1.0188487E-2
POU2F3	PRPF8	5.34119264E-3
KLF7	GPR137C	2.44257631E-3
NHLH1	SUN1	8.13564767E-3
FOXP1	PIM3	4.24144325E-3
SPIC	NFASC	9.25858164E-4
SOX11	HNRNPF	5.08407537E-4
OLIG2	MCTS1	5.46970496E-2
VDR	SAAL1	2.57875555E-3
LHX3	TMEM14A	2.95789202E-3
SRY	HIATL1	5.34202455E-3
MEF2A	GLTSCR2	2.97770351E-3
HNF4	CAD	2.94246026E-3
USF1	MAP4K3	4.58105879E-2
ETV4	KCTD5	3.89628723E-2
EGR	CLIC5	2.63649656E-2
ZNF740	MAGED2	2.68564669E-2
NKX3-2	MTR	9.98090601E-3
GABP	FAM120A	3.26048464E-4
CEBP	ADCK5	2.64440197E-4
MAF	YPEL2	6.27258684E-2
ZNF740	SMAGP	3.08590684E-2
FOXO1	ATP2B1	9.70435856E-3
FOXO3	ZNF76	3.12307146E-3
TGIF2	MCAM	8.11389669E-2
AP1	ZNF300	4.79487792E-3
ELF5	HSDL1	7.09770132E-4
MAFG	PSMG1	2.07099438E-3
POU4F2	ORAI2	2.15528119E-3
HMX3	SMAD7	6.73019925E-2
MEF2A	AKR7A2	2.99823384E-3
RREB1	OSBPL1A	3.03047153E-2
DRGX	PCDHB11	1.13398635E-3
ESRRA	DSG2	2.05981296E-3
FOXO4	ATP13A5	7.2972973E-2
FOXO3	PAPSS1	4.64973314E-3
CACBP	ZNF837	4.51678496E-4
CREB5	C19orf24	1.47913897E-2
GSX2	PITPNC1	1.10655497E-2
FOXJ3	PLA2G1B	2.85006098E-2
FOXJ2	TCF4	2.8330724E-2
ELF5	PAFAH1B1	4.01237777E-3
MZF1	CIT	2.63078479E-4
EMX1	LRRC16A	2.07103106E-3
ZNF281	UBC	2.21248021E-2
INSM1	TECPR2	2.62453161E-3
E2F1	SBNO1	1.75682623E-2
TCF4	IAH1	8.55406777E-3
HINFP	RPL31	4.57026716E-4
PPARA	TPCN2	8.36103971E-3
MYF6	NKD2	4.32504436E-4
PAX3	ZNF778	7.65306611E-3
HNF4	ZNF669	1.42068105E-4
TGIF2LX	FNIP2	1.00576576E-1
NFYA	TMC5	9.32655037E-3
SOX21	RAD51D	2.06222365E-4
CBX5	OLFML1	1.44550643E-2
CEBPA	NPTX2	7.0727117E-4
PAX6	SALL1	2.03475228E-2
SNAI2	SNX31	1.13971118E-3
CREB5	CYB5D2	3.81041919E-2
BARHL1	PDCD7	9.05018577E-3
ARID3A	PLN	2.07590612E-2
ELF5	TNFRSF12A	6.51163759E-3
ARNT	ME3	1.04401394E-2
NFKB1	GPC1	2.21641991E-2
NFE2	TRPM4	3.44906922E-3
SPIC	PDCD1	9.4225523E-4
CREB1	HIST1H4C	4.99952703E-3
ELK4	USP21	1.75520807E-3
PAX4	FAM78B	3.10653857E-2
NANOG	LRRFIP1	2.63708681E-2
FOXL1	PLXNC1	5.20181745E-4
NFIC	GRAMD4	6.9358224E-3
ZNF35	MSTN	8.03443328E-3
EOMES	EHD2	1.2018178E-3
ZNF740	MAP1S	7.58177259E-4
LEF1	AURKB	1.02294539E-3
NR2F1	ISYNA1	2.85116711E-3
NR2F1	IFNGR2	3.59462324E-2
E2F4	CDS2	5.03918023E-2
TEAD4	FAM222B	2.40566414E-2
FOXO4	LOXL1	1.86185208E-4
EN1	SMCO1	2.81690141E-1
RARG	RANBP3	1.68125101E-3
GLI	CANX	4.8338503E-4
HMX3	CACNA1C	5.61801549E-3
SP8	CCDC167	6.61687239E-3
NR2F6	FBXW5	7.80965638E-4
SP1	GTF2H5	3.38388269E-2
NR3C1	ABCB11	2E-1
NKX1-1	ACBD4	5.78465182E-3
HOXA13	PPARGC1B	1.18600714E-3
POU5F1B	METRNL	3.52421525E-3
NFE2	C12orf5	1.81353422E-3
HOXA13	PHIP	2.35201061E-3
YY1	RBAK-RBAKDN	1.20642402E-4
PPARG	RBAK-RBAKDN	2.225852E-4
CRX	ARHGAP21	4.6718822E-2
HESX1	SFMBT2	6.40817475E-2
FLI1	MCC	5.69405883E-4
KLF16	MIA	3.76989531E-3
POU4F1	COMMD6	1.12917817E-3
MAFK	CLDN19	5.47320559E-3
LHX8	ZNF267	7.15590647E-3
FOXK1	BRSK1	2.12012767E-4
ZBTB33	CST7	1.28422127E-2
FOXA2	ANO8	7.38485732E-4
TBX4	PDZRN4	1.1514176E-2
FOXD1	TCEA3	5.88205168E-3
CREB3L2	RUFY1	4.12621423E-3
CACBP	PIK3R4	6.86248122E-4
ELF1	DNAI1	9.51729797E-2
KLF4	SLC38A5	5.73422549E-2
FOXP1	UHRF1BP1	1.71132728E-3
CACD	DCUN1D5	7.98789613E-4
RFX3	EGR3	2.72643149E-3
RREB1	SOCS1	4.55323593E-4
NR2E1	LIMS2	2.24933031E-2
RUNX2	NFXL1	8.9971936E-3
KLF14	ZNF559	3.88608901E-2
GLI	CIDEA	2.69169538E-3
PRDM4	ADAP1	3.39364398E-4
CACBP	CHST9	2.02345152E-2
NR5A2	S1PR5	1.07432669E-2
PATZ1	SHE	1.04781829E-3
IRF7	HOXC9	1.85289526E-4
PLAG1	NUP153	5.32635951E-4
POU2F2	AMICA1	1.41247522E-2
RFX3	HLA-DQA1	1.75973279E-2
NR2F6	CCNF	9.9388172E-4
PPARG	NUP85	5.91889967E-4
RUNX2	ESRP1	1.02283749E-2
SRF	PRB3	1.46180522E-3
ELF2	TNFRSF14	2.66584634E-3
FOXB1	CDC23	3.72608926E-3
TBX21	ZNF703	1.44476398E-3
STAT1	PVR	5.20304118E-3
CEBP	CD79B	1.33820927E-3
FOXL1	XRRA1	1.20598427E-4
RXRG	IK	1.94468823E-4
NR2F6	MAD1L1	5.56139667E-4
FOXB1	TUBD1	8.71318233E-4
NFKB	NRSN2	1.44285137E-2
HIC2	ZNF550	7.17977151E-4
PRRX1	AP2S1	3.51879845E-3
NFKB1	ATG4D	9.87698342E-3
WT1	DHRS4L2	2.98203998E-3
TFE3	SSR1	2.74094498E-2
TCF21	SNX15	1.09823435E-4
RXRG	HIST1H2BH	7.21349834E-4
ERG	RAPGEF6	4.73662719E-2
TFAP2C	RHOF	7.11237378E-3
HNF4	HCK	1.22460482E-3
MAF	ADSSL1	4.63594161E-3
FOXI1	NGRN	4.65979847E-4
FOXA1	NTRK2	2.38677698E-2
PATZ1	RNF146	8.1505098E-3
SOX14	RPL17-C18orf32	1.47570706E-3
MYCN	WNT11	2.80933171E-2
DDIT3	LGALS2	2.44774594E-3
TFAP2B	DPYSL2	2.90199597E-3
RFX5	C11orf68	1.47506442E-3
ERF	CASP8	3.86291311E-2
FOXA	TP53I13	1.01979574E-3
EHF	AMDHD1	1.46392816E-3
BCL6B	HELB	1.22114531E-2
NFIC	C19orf25	6.08247499E-4
RXRG	MSRB1	2.03990795E-2
STAT6	HIST1H3H	1.95754189E-3
CPHX	FAM208B	5.35742604E-4
ZNF143	KDM7A	1.78752157E-3
STAT6	FNDC3B	1.39723221E-3
ZSCAN16	SLC12A4	8.65802168E-3
HIC2	RHBDD1	3.46322011E-3
KLF7	ZNF473	6.0605301E-2
FOXJ2	HFE2	1.47566116E-1
SP8	AKR7A2	1.66570169E-2
SP1	TNNI3K	8.48512833E-2
FOXC2	ZWILCH	3.44060103E-3
FIGLA	HCK	2.00162716E-3
NFKB1	BCAN	4.65748448E-4
LHX2	FOXRED2	1.77784591E-3
TFAP2E	LMNB2	1.80922875E-3
FOXC2	CNOT7	5.89086075E-4
FOXK1	CMTR1	2.54131028E-4
GATA5	B3GNTL1	3.14780489E-3
IRX3	ARL8B	7.623558E-4
TEAD1	DUS2	1.26016818E-3
NR2F6	BAX	1.33831929E-2
CTCF	MED16	1.08635018E-3
LHX8	MS4A4A	2.33674173E-2
AHR	MIA3	3.24966554E-4
FOXC2	CDCA4	1.60788151E-3
GLI2	TBL3	2.32634753E-4
NFE2L1	TMX2	1.82479008E-2
RARA	NT5C	7.50670431E-4
ATF4	KIAA1456	9.57275752E-5
ZBTB7B	PBDC1	7.39319554E-3
SOX3	TMEM38A	4.06602321E-4
TBP	SLC39A1	5.41759908E-4
POU3F4	ADIPOQ	3.49223947E-2
PROP1	SLC9C2	2.96871728E-3
FOXN1	HMHA1	1.392413E-3
NR4A2	DNAJB1	4.08299649E-3
ETS	KLF13	5.80456407E-2
GATA1	SGIP1	1.22312664E-2
PRDM1	GALE	1.40881986E-3
IRF2	EXOSC4	1.51476549E-2
SMAD3	CLSTN3	5.8148834E-4
NFE2L1	CLTC	3.90345005E-3
MEF2A	NOLC1	1.55607135E-3
HOXA3	UNC119B	5.22132337E-4
MYB	ICK	8.70293596E-4
ZNF281	CYC1	7.53023159E-4
EWSR1	PSMB5	1.03871711E-3
HNF1	RCAN2	4.56844229E-2
NR2F6	AGPAT2	5.73180566E-3
SP1	GRB2	9.16142129E-2
ZNF219	PSMF1	7.24319173E-4
FOXI1	ITM2C	2.39142373E-4
IRF8	XKR6	3.9833024E-4
KLF16	ZNF92	4.73898317E-3
TCF3	WFDC5	8.17041142E-2
OBOX2	FUT4	4.54235204E-4
TCF3	KIRREL	7.76331162E-4
DBX2	NIPAL4	1.63132483E-2
OTX2	SPATA18	1.31631348E-2
EGR	RHOT2	3.78801794E-4
MAX	GMNC	2.35907985E-3
SOX17	DNASE1L3	1.41358464E-2
ZIC3	CBX4	2.82111119E-2
RUNX3	USP47	9.45901861E-4
RREB1	DUSP13	1.00352113E-1
PRRX1	MPC1	1.33593722E-3
RARA	IGFBP2	6.65100449E-3
NFKB1	SEPT9	7.9137287E-3
EN2	RER1	2.70741228E-4
TBX15	IKZF3	2.61772781E-4
HOXC11	NKIRAS2	1.05397945E-3
NFYA	ABCF2	4.267279E-2
TBX2	AC021860.1	3.17011389E-2
ALX3	RTCA	5.47638656E-3
EHF	EIF3I	4.8047935E-2
GABPA	FANCI	4.61538462E-2
KLF14	FAM167B	4.30325782E-3
SP1	ZNF333	6.08602557E-2
NFAT5	PSEN1	8.17752627E-4
ISX	NACC1	4.90514597E-3
GMEB1	CXCL17	2.63431164E-2
MZF1	SF3B5	9.0476595E-3
ZIC2	CDK5R2	2.85936681E-3
OBOX3	BECN1	2.28811918E-4
FOXO3	CMSS1	8.55382339E-3
EMX1	IRX4	1.87866928E-1
SOX18	PLEKHH2	7.77673997E-5
UNCX	ZBTB20	9.02406418E-2
POU2F1	SUSD5	2.07427554E-3
PLAG1	CD37	2.40413542E-4
EGR4	JAKMIP1	6.70767038E-3
TEAD4	TRAM1	9.18537989E-3
TBX20	GM2A	1.03516855E-2
ZFX	ZNF749	1.3031034E-3
E2F3	TRIM5	7.34978019E-3
DBX2	TTC37	6.10841535E-4
RFX3	TXNIP	4.48338315E-2
NFKB2	RAP1GAP2	1.67527022E-2
ZNF35	CLCF1	5.33009377E-3
VAX1	RNF7	3.58685061E-4
ARX	GRWD1	1.66269003E-2
SOX2	SMIM19	4.05814287E-3
FOXD2	AP1M1	1.11886341E-2
HIF1A	RUNDC1	4.85577921E-2
KLF12	GNE	5.01485809E-2
PPARG	RREB1	1.02829778E-2
IRX3	SNX15	1.68143534E-4
PTF1A	TMEM182	5.47518184E-4
NFAT	AES	2.21543045E-2
ALX3	POC1B	1.06436157E-2
NFYA	CREB3	5.28374315E-3
HOXB9	HACE1	5.29304012E-2
MYF6	CALCOCO1	7.08398961E-2
FOXO1	IP6K3	1.35233232E-2
SCRT1	TOP2A	5.83465752E-3
HOXD13	NASP	6.93393392E-3
EP300	LEPREL2	4.34254579E-4
NFIC	PARVA	6.47292305E-4
NKX2-3	SERPINH1	4.92945045E-3
VENTX	BBC3	1.77966224E-4
CTCF	DMWD	1.7389905E-3
ZNF423	DEDD2	8.52430544E-4
HOXA5	SNRNP27	5.49653117E-3
SOX4	LLGL1	2.66173328E-4
HOXA6	ARSA	1.01529412E-3
TP63	SF3B5	4.52382975E-2
CDX1	RNF138	1.00991765E-3
EGR3	STX6	1.88863474E-3
SOX11	EXPH5	9.55566172E-3
GTF2I	IL4I1	2.45530082E-4
FOXC1	MEF2D	4.67296718E-2
PITX1	RNF26	4.82345346E-2
IRF8	COX17	1.67484452E-2
TCF12	LIMD1	2.16077089E-2
MZF1	FAM120B	3.10193184E-3
MYC	SRD5A3	9.58811907E-3
NKX2-1	PELO	4.28939863E-2
ONECUT1	XAB2	7.21894974E-3
CACD	GPT2	1.22957871E-3
ESR1	SGK223	1.03305015E-2
GSX2	RAB31	4.49805315E-3
KLF4	E2F3	6.31188707E-2
MSX1	PSMD12	8.17078567E-3
TFAP2C	PRICKLE4	2.24909744E-2
HINFP	C21orf33	9.48562767E-3
FLI1	SRRM3	2.46862528E-3
ATF1	ENTPD5	5.78680365E-2
BACH2	HDGFRP2	9.49012095E-3
NR1H	NAT6	1.74940161E-3
ESRRB	DPAGT1	2.03175707E-3
NR4A2	RHOC	1.26339246E-2
ELF1	LTB	1.34976123E-3
MEF2B	TRIM65	5.268486E-2
HIC1	CDH23	6.75956835E-3
TBX1	FAM13C	1.23106061E-2
HIF1A	OAZ3	1.61361851E-3
NFKB	FDPS	1.61036309E-2
CREB3	PRR5	7.98560021E-4
TCF3	HLA-C	3.43028865E-2
GATA5	C19orf47	4.18735329E-4
PRRX2	BLNK	1.99616212E-3
HOXA11	PEX3	8.64436744E-3
DMRTA2	C4orf22	3.84495773E-3
SP3	CHRNA5	3.12543746E-2
RUNX3	HSD11B1L	8.94298685E-4
E2F1	STAU1	1.16465676E-2
NFE2	DENND1C	2.27691966E-3
MEIS3	ZNF474	6.67797051E-2
GLI2	WEE1	6.04152536E-3
ZNF143	NCF2	1.33241418E-3
NFKB1	STK16	1.62705622E-4
NKX3-1	VSIG10	1.21210599E-3
TFE3	WBSCR27	2.33903463E-2
EBF1	FPR2	3.99314807E-2
ESRRG	ZBTB2	5.47604993E-2
TBX21	IRF2BP1	2.42247309E-3
ESRRG	NUDC	2.67769232E-3
TFEB	ATP6V1B2	1.01518543E-1
ISL2	WDFY4	1.3288609E-2
TFAP2A	UBE2M	2.07144824E-3
IKZF1	TRAPPC1	7.66285643E-4
MEF2A	HP1BP3	1.57303642E-4
SOX14	DHX34	2.11669652E-4
TBX21	NEK4	1.65355608E-3
NFIC	L3MBTL4	1.20996783E-2
PAX8	SHISA5	6.65815042E-3
FOXA1	HNRNPK	3.47855304E-3
HLF	SECISBP2L	9.55322714E-3
FOXG1	ZFHX2	3.37100643E-3
PRDM1	HOXB7	2.75949934E-2
ELF2	CCND3	4.82451712E-2
KLF12	PRM1	6.5060241E-2
NR2F6	TRMT13	2.5127538E-3
FOXC2	MANBA	9.63977851E-4
HOXD9	C1orf233	1.74319997E-4
NR2E1	FAM104A	1.77723941E-2
BRCA1	ABHD12	5.46448087E-2
CEBP	MS4A4A	4.48117539E-2
SOX11	ARF3	1.9951792E-4
KLF7	TMEM63C	2.87183665E-2
MYEF2	CDK2	1.26667553E-3
TFAP2B	DUSP28	1.41599543E-2
ZIC3	MPHOSPH6	8.67220869E-5
ESRRA	RBPMS2	1.47790459E-2
PPARG	DUS3L	2.81584987E-4
TBX21	UPF1	1.02846789E-3
NKX2-5	EXD3	2.59187422E-4
CREB3L1	KNG1	4.00368155E-2
ELF5	DNAH7	1.69506052E-2
EMX2	HDAC4	1.67431084E-2
FOXM1	HMCES	8.44581016E-4
SP4	PRSS27	1.16469819E-2
OBOX3	PLA2G5	1.52714932E-1
ARNT	SH3GL1	2.71336356E-4
MAX	CALY	5.86922863E-4
MYBL2	DDOST	5.54999092E-3
IRF5	SHROOM1	9.02982463E-4
STAT6	TMEM106C	4.71709243E-3
ZNF143	IFT172	5.17775249E-4
GATA4	MRPL3	9.61873973E-3
ZNF219	GABBR2	2.25129803E-2
ZNF423	COPS4	9.46143143E-3
ETV5	GSDMB	2.50521781E-2
TBX20	AMBRA1	2.60797366E-2
EMX1	ZNF593	2.95572149E-2
RXRA	S100A16	6.12835131E-3
SPIC	LRP6	7.99794166E-4
SP4	HERC5	7.42809917E-2
HOXD8	TEKT2	1.80186503E-3
ETS2	TNNT2	6.28323514E-4
HLF	DGCR8	9.1811218E-3
ZBTB7A	CLK2	2.69311957E-4
MYEF2	HDAC11	3.05337512E-2
MZF1	INHA	4.48933782E-2
EGR2	C15orf61	1.00751381E-2
RARB	RBM25	6.93632816E-2
PRDM1	VASH2	2.1227814E-3
REL	GSTZ1	1.83884195E-3
WT1	APOE	9.82637112E-3
CEBPG	GPR115	1.64588248E-2
OTX2	PSMC3IP	1.31741594E-3
ALX1	SLU7	6.44188311E-2
AHR	PRMT5	1.73581908E-3
PKNOX2	PLIN5	5.61793509E-4
NR2F1	KIAA1456	1.46683098E-2
FOXD3	TNFRSF19	4.64448631E-2
ARID3A	DNAJC12	5.02545139E-3
RREB1	ZMYM3	2.62331771E-2
ARNT	PACS2	9.57078742E-3
GTF2I	HSD17B8	3.59630934E-4
IKZF2	ZNF223	7.32961222E-3
NR6A1	UBALD2	1.66643092E-3
ETV4	C3orf38	7.97883447E-2
LBX2	FOXRED2	4.52473958E-2
CACD	LRRN4CL	7.21911517E-3
KLF16	MAMDC4	2.80739605E-3
POU2F3	SLC25A36	8.78089358E-4
SP4	MORF4L1	4.76636717E-2
FIGLA	TTN	2.04612655E-1
ZNF281	SPTSSB	8.98835737E-2
ZNF423	CCDC132	2.92274805E-4
ATF1	SEMA4C	6.61088227E-2
NFIC	DHRS3	1.56951563E-3
ZIC2	CCNI	2.45183755E-4
ELK1	LRG1	3.18340937E-3
IKZF1	ANAPC16	6.58716781E-4
POU2F1	TVP23C	1.04997375E-2
EGR3	CUEDC1	2.09471197E-2
RREB1	NOL7	4.87350618E-4
BCL6B	MEF2BNB	6.46880606E-4
ISL2	NOTCH2NL	2.52662685E-3
MAFF	SNX15	6.1565071E-3
SP4	BUB1B	8.78153322E-2
RARB	C19orf26	1.44586354E-3
CEBPD	ETS2	1.24685603E-3
TBP	PAK2	8.96790502E-4
HOMEZ	RASGEF1B	4.11571373E-4
ETS	PCDHB2	1.14750308E-3
RUNX1	NUP50	7.48436061E-4
FOXQ1	MYO10	7.7964896E-3
KLF16	EEF1D	6.78380798E-2
KLF7	MAPK6	5.70915978E-2
ZNF423	NPTX2	4.35976668E-4
DMRT2	OSR2	1.2282969E-2
IKZF1	IFT140	2.00103579E-4
SP3	HEMK1	8.72495387E-2
LHX3	EFNA5	1.92319034E-3
EBF1	ZBTB1	2.82118659E-2
ESR1	KRT4	1.5334455E-2
ZEB1	CST7	5.40127454E-3
SOX	DLST	2.68640038E-3
TFAP2A	KIAA2013	4.5410678E-4
MAFG	TUBD1	5.8837314E-4
IRF6	AZI1	5.07975275E-4
POU3F4	ARL5B	4.60060082E-4
BACH1	BNIPL	1.47984384E-3
SOX9	ARFRP1	8.06933809E-4
HOXC10	MAN1A2	1.85666418E-3
PRDM1	ATF3	2.41286881E-2
TFAP2B	TMEM204	1.83606532E-2
CACBP	PDS5A	5.62921609E-4
RELA	WDTC1	1.98703257E-3
ZNF219	PCTP	1.97841849E-2
FOXO3	VCAN	2.04742367E-2
TFEB	BEX1	5.92394035E-2
BARHL1	BBS1	1.95814496E-4
HAND1	MFSD11	1.11779793E-3
RARB	SH3PXD2B	1.76483681E-4
SRF	RAPGEF1	3.88428527E-3
CDX2	TBC1D31	3.92248798E-2
TFAP2A	GPX2	9.41357574E-4
HNF4A	C1QL2	2.11627467E-2
IRF	PHOSPHO1	3.86050339E-4
MAFK	C4orf46	1.26227047E-3
SMAD	RTBDN	9.16740168E-3
FOXD3	USP1	4.02296463E-4
POU2F2	ATXN7L3	3.85853384E-3
EWSR1	ZNF526	4.83515441E-3
ITGB2	MIB2	4.21347359E-3
MYCN	TEAD4	1.06084568E-2
PPARG	ZDHHC11	1.35065555E-2
GATA5	MYLK	8.17852373E-4
RARB	CRLF1	4.36548375E-4
WT1	SNED1	9.36214414E-3
EGR	TSC2	1.12124521E-2
MYB	SPN	1.11982736E-2
ZNF219	APIP	1.75330664E-2
RFX4	SFTPB	2.36882899E-3
DBX1	PRRG4	1.86029067E-2
SOX7	HACE1	1.76434671E-2
THRB	S100A3	2.37034989E-2
SMAD4	ABHD6	5.44651358E-3
RUNX1	SMC1B	9.6223857E-3
MZF1	GSTO1	4.95622966E-3
HOXA4	USPL1	9.19017455E-4
IRF8	ARHGEF37	6.6818017E-3
SOX9	CD3G	1.36988747E-4
FOXJ3	TIMP1	7.56965185E-3
ZSCAN4	GPR183	2.63833E-2
SP3	PIANP	3.65942817E-3
IKZF3	DYRK3	4.49337624E-3
KLF13	HOXB13	6.11088944E-5
NKX6-3	SLC25A23	1.11240862E-3
HSF1	KRTAP1-3	1.71428571E-1
TBX21	PET112	6.01570136E-2
SPIC	WDHD1	9.93189534E-5
NR3C1	PKP3	1.53486403E-2
SMAD	ZNF442	3.36508694E-4
IRF2	SULT1B1	1.04596134E-2
ZEB1	CHCHD6	1.09883892E-4
HOXB8	EDN1	1.80123118E-2
RARG	HCN4	3.60922357E-2
EGR	HDGF	5.43900821E-3
GMEB1	PER2	6.56265928E-3
WT1	UBR5	2.01690376E-2
FOXC1	STK10	2.57708971E-3
HNF4	BAZ1A	4.50161709E-4
ZNF350	SPINT1	2.41378896E-3
CACBP	IGFBP5	2.26990883E-2
ZNF143	SLC50A1	5.57315838E-2
KLF16	RAB17	5.09719151E-3
HIF1A	TREML1	1.63277852E-3
NFE2	KIAA0196	9.46610114E-4
PAX4	MAP3K8	2.19093991E-2
IRF	MPP6	4.67516697E-3
ATF1	ARMC9	8.64295465E-4
NR5A1	COX8A	1.22895809E-1
SPIB	PIP5K1A	2.43533531E-3
ETV6	CES3	7.57557062E-3
MYEF2	CTAGE5	1.07570481E-1
CEBPE	ATP6V0E1	4.27955113E-3
ZBTB7B	LIN52	7.33641438E-3
HMGA1	MAPRE3	1.67559897E-2
WT1	GTF2I	3.91168832E-2
FLI1	BBC3	8.11195638E-4
ZNF75A	ATP13A1	1.8480621E-3
CEBP	PLIN3	1.05721793E-3
E2F1	ZNF708	2.20157489E-2
SPI1	DNAJC7	4.60611418E-3
TFAP4	PEA15	4.1761802E-3
ZNF282	PGAP3	9.66729561E-3
RUNX1	C21orf67	1.63076851E-3
EBOX	HES7	2.09634601E-3
SP4	MALT1	8.95233006E-2
PLAG1	EIF4B	4.16632688E-4
EGR	PDGFB	5.55527226E-3
TBX20	MS4A4E	2.45614035E-2
EGR3	TIE1	1.01381708E-3
HES7	ODC1	5.30818617E-3
FIGLA	HP1BP3	5.85312708E-4
FOXJ2	TRMT12	9.89753978E-3
ZNF589	NETO2	1.18411192E-3
HNF4A	KIAA0100	3.8663993E-2
ELF4	ZNF765	6.05274814E-3
FOXC1	CEP72	6.61068221E-3
DBX2	SLC4A8	1.21585082E-2
SPIB	CARD8	2.14405098E-3
HIC1	EDC4	9.54662582E-5
PAX4	TTC23	1.10258496E-4
GABP	HELB	4.02840893E-2
EGR1	ZNF322	2.60681348E-2
ARNT	CHEK2	7.04130576E-4
ZNF232	ZNF709	2.76941978E-4
NR2E1	F2R	8.94002869E-3
NR1H4	TOP2A	5.7660686E-3
VDR	NCSTN	8.04564485E-5
TEF	ASB15	1E-1
IRF6	EIF4B	8.17235405E-3
FOXA	C17orf51	1.51076171E-3
ZNF713	TNFRSF1A	1.13947803E-2
PRDM1	MIF4GD	1.30527155E-4
USF	TCTE3	1.27870689E-3
SOX1	RPL23	3.04549442E-3
RUNX3	WWC2	1.83890822E-2
IRF7	EFCAB14	3.93658656E-3
SRF	SUDS3	9.36592976E-3
PAX4	HRAS	8.1767348E-4
CEBPG	PAX6	6.89181162E-4
FOXG1	IKZF2	8.76622835E-3
MAFK	TSC22D1	2.6581822E-3
NFE2	CYS1	2.48563292E-4
UNCX	ITIH1	1.72433812E-3
ZNF219	SCGB2A1	1.18357018E-3
GATA4	PHLDB1	9.94976502E-3
HES7	PACSIN2	8.23690445E-3
TFAP2C	PSENEN	1.02109933E-2
NHLH1	ZNF136	5.01867638E-3
HLX	MAPK12	2.73257211E-4
ZEB1	ZNF846	7.775972E-3
PAX8	DPEP3	2.13023481E-2
SOX14	SLTM	2.65246311E-3
IRX3	ACVR1	1.26136204E-3
NFIC	SLC25A34	2.33006448E-2
HINFP	ACBD3	5.62727158E-3
SP4	RPL4	1.63331973E-2
GATA6	LMOD1	1.57222732E-2
MYEF2	CAMK2B	1.38379434E-3
RFX4	APOL1	1.7332802E-3
NKX1-2	GRPEL2	4.25975984E-4
SOX10	LRSAM1	2.61408123E-3
NR3C1	C14orf93	2.42719675E-3
INSM1	UPF1	7.76923387E-4
NR1H4	CHI3L2	9.54984554E-4
LBX2	GGT6	2.7344461E-3
RFX2	TRAFD1	7.67558987E-2
ZBTB16	ELL2	3.65882505E-4
HNF4A	REEP3	2.35026515E-2
SMAD3	EFNA1	3.10331935E-3
TCF3	SWT1	6.45443966E-4
CACD	FDFT1	2.63375347E-3
CREB3	FAM189A2	2.12862319E-2
AP1	CAMTA1	4.62637446E-3
LMO2	NOVA2	1.50581793E-2
PPARG	ZFYVE28	3.09689617E-4
ELF2	OAS3	9.04429743E-3
FOXL1	RREB1	8.12786266E-3
ZIC1	CREBRF	4.05358269E-3
SP4	WNK3	2.05902608E-2
MZF1	CEP170	4.38179706E-3
NFIB	AHNAK	7.42640301E-2
IRF	ANKRD44	8.76116609E-3
GLIS2	ZC3H6	4.21848324E-3
IRF3	SYNGR2	1.96911039E-3
EGR	TOLLIP	8.11150381E-3
FOXK1	PRICKLE4	4.42982115E-2
BARHL1	MRPS28	1.05212444E-2
PLAG1	SLC7A10	9.90432556E-3
ETV7	ST3GAL1	3.68414123E-2
ZBTB14	RCOR3	3.91629266E-2
WT1	CLSTN3	1.23690609E-2
NKX2-1	COX14	8.09640749E-4
ELK3	PHF23	4.53560323E-2
SPI1	MOB3C	8.39223576E-4
ELF3	TRMT13	2.8507946E-2
TCF3	CDC25A	4.28493075E-3
EWSR1	GDF11	5.31635698E-3
ITGB2	FBXO27	5.97992658E-3
HIC1	FAM171A2	1.77658256E-3
ZFX	CDC14B	8.75839593E-3
ESRRG	ADCK5	1.96004364E-2
FOXJ2	TNNC1	6.29948549E-3
CDX1	IDH2	4.66307081E-3
ELF5	SPRR1A	5.76923077E-3
IRF3	RNF219	3.88556848E-2
E2F1	DENND4C	2.73663891E-2
GATA5	QPRT	4.42555383E-2
NANOG	RNASEH2C	1.25348075E-3
HOXA5	PCDHGA7	1.90574058E-2
YY1	PRM1	3.13513642E-4
PATZ1	MT1F	8.00341984E-3
MYBL1	CNRIP1	1.98248672E-3
ZNF740	TNFRSF10B	1.57474512E-2
MYC	PARP6	2.0317556E-2
FOXJ2	RPL10A	1.0229544E-3
COMP1	DIXDC1	1.171023E-2
BACH1	USP5	5.81924779E-3
FOXF2	MET	1.46412698E-3
KLF16	HMGN4	9.47202326E-3
HOXB7	SLC52A1	2.5440613E-2
POU3F4	ATG14	1.87383E-3
SPIB	RIMS2	1.79727056E-2
SOX2	IYD	1.81592838E-3
ZIC1	SEC61A1	1.10797677E-4
NKX2-1	TNFAIP8	5.32565598E-3
PAX	SFT2D3	2.5551242E-3
ELF1	CHFR	3.9614921E-2
AHR	NGFR	2.07291225E-2
TBX21	PALMD	8.33900601E-2
ATF1	C20orf166	3.77360468E-3
RFX3	SCGB1D2	3.27735353E-3
CUX1	OSBPL1A	6.24784752E-2
RFX1	AP3D1	1.04554863E-2
ELF3	USF1	2.56128798E-3
FOXA2	ALDH1A3	6.84623228E-4
STAT1	TYMP	2.11703032E-4
POU1F1	RPAP1	1.07511536E-4
BACH2	ARHGEF16	5.75891556E-3
ETS1	MRPL15	4.64567384E-3
SOX14	PPP1CB	1.11744358E-3
FOXF1	MBNL1	1.83157499E-3
SREBF1	RBM12	2.43813084E-4
BACH2	IRF6	2.52293976E-2
ETV6	MIOX	1.15580065E-2
PAX3	ZFHX3	5.19997464E-3
ZFX	HIAT1	2.74636485E-2
HINFP	ZWILCH	7.04721635E-3
FOXP1	COPS3	3.87996945E-4
HOXA11	TSPAN8	2.03094386E-2
RAR	CDH23	2.19081128E-3
HIF1A	MTFR1L	5.91397849E-3
SOX11	ARF6	5.35851828E-3
SP1	SCN1B	1.09748561E-1
POU2F1	PIAS1	4.45552313E-3
ELK1	APOA2	2.56606826E-2
SREBF1	SLCO4C1	1.12854167E-2
EGR3	EFCAB4B	2.64623093E-4
EGR	COMMD4	2.27437237E-3
SOX7	SRRM5	1.63855279E-3
TBX5	AVL9	3.93533024E-3
ATF7	MRTO4	3.19552636E-3
POU2F1	PPP1R12A	1.13938546E-3
SPZ1	TOMM34	2.94299969E-4
GFI1	ZNF710	8.68846626E-4
XBP1	TTC1	7.26908134E-2
CACBP	NDFIP1	1.59345536E-3
FOXA2	SRRD	2.17702782E-4
HOXC10	GLTSCR2	4.46655524E-3
MYF6	COPS8	1.0059854E-3
MAF	GIPC1	2.12798721E-2
PPARA	PGAP2	2.88789809E-2
PTEN	DAP3	1.57299409E-4
CTCF	PFDN4	8.7053235E-2
NFKB	HPGDS	7.59445251E-3
MEF2A	TMEM125	4.22813944E-4
HNF4	SH3BP5	2.65739381E-3
NFKB	LYPD5	7.23738627E-3
DLX1	LCP1	1.40317859E-4
RXRA	ATG2B	5.531393E-3
EGR3	PLK5	2.08242562E-3
FLI1	SOX15	3.25364454E-3
ERG	SLC25A52	1.62295893E-1
RFX4	C21orf62	1.03680253E-1
CREB3L1	APOBEC3D	3.81345085E-3
MSX1	HDAC6	1.32209315E-3
NFIC	ALDH18A1	2.5785728E-3
ZSCAN26	TBC1D23	1.17804547E-3
NFIB	SPATA2	1.48509072E-3
POU5F1	SNRNP25	7.18544102E-4
ZNF75A	COMMD4	3.27748242E-4
FOXL1	ELF1	3.10701749E-2
PAX5	PGBD2	6.62479566E-3
POU3F3	BTBD2	6.94883662E-3
EGR3	SUSD3	1.13057177E-2
EGR1	HOXD8	1.14016226E-2
POU5F1B	KRT7	6.62142715E-3
HOXC10	RALBP1	1.04782208E-3
PRDM1	TMEM59L	4.67695074E-4
FLI1	IRF8	3.40274942E-2
EGR3	C19orf35	6.71470969E-4
PTF1A	DAZAP1	1.30734672E-4
MYEF2	AAMP	1.13288618E-3
ATF2	MCL1	1.84759829E-2
FEV	NTNG2	6.8215712E-4
ATF4	SLC22A7	1.30165129E-3
TEAD1	PLEKHA7	1.45098389E-4
SP1	U2AF1L4	7.54252532E-2
SP3	RASSF9	2.56070711E-3
MYEF2	AXIN2	6.39316002E-2
ZNF281	BID	1.79615528E-3
ZNF740	SLC16A3	5.31656502E-3
ZNF35	CPM	1.33995875E-4
FOXP1	DPYSL2	2.73574806E-3
FEV	SECISBP2	7.73750678E-2
ZNF740	TMEM139	5.65957447E-2
KLF12	SLC9A6	7.70035828E-2
SOX11	TRPM4	1.85292196E-3
BPTF	RABAC1	1.08863931E-4
IRF9	SLC11A2	4.94469027E-2
LEF1	DNASE1L3	1.62409767E-2
CACBP	MAP1LC3C	1.54308202E-2
LMO2	KLK6	7.29853759E-4
ZNF35	NCLN	7.48018707E-4
MGA	SEC14L5	9.75327122E-3
HNF4	ACAP1	5.03116117E-4
ZNF75A	TUBB4A	1.34851064E-4
MZF1	ELF4	6.83161512E-3
NFE2L1	ZNF613	1.02190773E-2
VDR	TSPAN5	7.4378825E-3
TFAP2C	FPR1	1.09003935E-2
PAX1	PCDHB5	4.93767055E-4
ZNF423	FKBP10	6.82018017E-4
ELF3	CCL8	1.05683564E-2
HOXA11	STAM	4.49832024E-3
SOX10	MAST4	3.30832067E-3
MAF	APOA4	1.34102786E-2
TCF3	EOMES	6.27806075E-2
TCF7	CCDC127	4.39330578E-3
MAX	NAA60	2.01779361E-2
PRDM1	BDNF	2.2454916E-2
IKZF1	FAM86A	1.07795581E-4
ELF3	LCMT1	6.95514009E-2
IRF3	APLN	2.39043847E-3
SP1	ZNF486	1.11891186E-2
SREBF	ENTPD6	3.28671777E-3
HIC1	DAK	4.03850186E-3
BACH2	PLEKHM2	1.12174625E-2
GLIS2	C1orf159	6.06887149E-4
RFX5	WIPF2	1.3144003E-2
EWSR1	ALDOC	2.73954876E-3
TCF3	DPP9	1.29307721E-3
RELA	CDC42EP5	7.20483902E-2
SIX2	COMMD10	1.4259146E-3
FOXL1	KIF23	7.59144983E-4
REST	NPM3	1.49044888E-3
RUNX3	WDR18	1.59133031E-2
HNF4	PDK4	6.78151618E-2
CACD	TAF5L	2.65870549E-4
NKX2-3	TWISTNB	7.8853992E-4
CACBP	RARG	1.30100286E-2
GTF2I	CTDNEP1	9.79778518E-4
CREB3L2	ASNA1	1.3458465E-3
EGR3	ZNF689	8.86004293E-3
ELK1	CENPV	2.0357383E-3
PPARA	NPPC	3.57708535E-4
SPIB	ARL11	2.58427418E-2
ZIC1	PRKAR2B	1.00333789E-2
INSM1	C5AR2	1.20770149E-2
MZF1	ZNF256	8.22886249E-4
MYEF2	PTGER2	2.30881329E-4
RHOXF1	PTPN1	9.03309594E-4
ATF3	WDR63	4.22546598E-2
SPIB	NAA15	1.54679807E-3
KLF12	CNKSR3	5.08456989E-2
ZBTB16	MPLKIP	6.97119794E-3
CACBP	MIER2	2.10795242E-4
SRY	SLC31A2	4.16916122E-3
SMAD3	PEX5	4.76077201E-4
MSX1	TACO1	5.93572048E-4
TBX20	APEH	8.77648775E-3
MYEF2	CLEC4C	8.83156259E-3
SOX21	C10orf54	1.18087534E-2
SRF	H1FX	3.01217604E-3
GSC	HIST1H4B	8.73457569E-3
CRX	MCAM	2.07561128E-2
SNAI2	MIER2	1.31921448E-3
MYEF2	THTPA	3.23581125E-2
RXRG	FLI1	1.11136802E-3
SP1	KNSTRN	6.3012566E-4
SP3	PKP2	1.2195122E-2
ZIC3	CCDC9	9.32447675E-3
RUNX	MXD1	7.54237165E-3
TBX2	MTCH1	1.09929474E-3
BPTF	FSTL3	1.1342623E-3
RXRA	TRNP1	1.02723471E-3
PLAG1	SSX2IP	8.90627769E-3
FOXL1	INSRR	3.02998535E-3
ASCL2	SEMA3G	3.98619066E-2
CPEB1	TMEM45A	2.46616509E-3
MYCN	LRP10	5.60408773E-3
MEIS1	TRPM3	2.66508224E-4
MEIS3	SLC38A1	3.26662312E-3
DMRTA2	MXD3	5.39713825E-3
E2F4	ZFP62	1.58651626E-2
TFAP2C	ZNF746	6.12292721E-3
MAX	GALNS	6.67890182E-3
EGR3	RAD52	6.56176193E-3
MAX	UBE2D2	6.16765819E-3
NFY	HIST1H2BO	3.06537017E-2
ZNF219	C9orf69	6.93265605E-3
ETS	KRT7	1.12634334E-3
EGR	GJA4	6.93815988E-2
NFATC1	NWD1	1.30965075E-3
TBX21	TJP3	5.19246931E-4
KLF14	TIA1	3.84884775E-3
SCRT2	B3GALTL	7.31179671E-4
PLAG1	RHOH	5.17047584E-3
NR1H4	ZZEF1	1.1785884E-3
EGR3	TOMM22	8.5665231E-4
ESR2	FLT1	5.18626076E-2
HNF1A	MSL1	1.59906825E-3
ELF2	ZNF77	6.57175706E-4
FOXB1	HABP4	7.83966046E-4
LMX1A	KIR2DL4	2.9143898E-2
RFX2	PACRGL	9.23662964E-2
HNF1B	CDC42EP2	1.58726388E-3
POU2F1	UNC13D	6.35972252E-2
MYCN	RAB20	4.02276874E-4
TP53	DNAJB1	4.12543556E-2
NFE2L1	GRB14	1.5682685E-1
IRF7	PCBP3	2.53547952E-4
FOXG1	NFKB1	8.98853772E-3
POU2F1	CCDC41	1.6636841E-3
NR2E1	FGF23	7E-2
GABPA	PLEKHB1	1.16497492E-2
ZBTB33	BSCL2	2.60087158E-4
FOXP1	DCAF12L2	3.19175459E-4
ESR2	CACNA1A	1.76871233E-2
ZBTB14	CCDC84	4.51252852E-2
ZNF281	HBS1L	7.9471877E-3
MYF6	MTF2	5.0255304E-3
PRRX1	BTN2A1	1.20733485E-4
BACH1	ENGASE	1.54145469E-2
PAX6	PVALB	6.88930129E-4
DMRT3	GBAS	6.50682352E-4
KLF16	NAPB	6.6032822E-2
NEUROG2	EPS15L1	1.65523158E-3
SP4	PLEKHJ1	3.74538043E-3
E2F7	MCM2	2.69656099E-2
RBPJ	BTN3A1	2.49793743E-4
SP3	BID	1.10749422E-3
FOXJ2	AS3MT	2.34905159E-4
PAX4	MVP	4.47343896E-2
TFAP4	GEN1	7.92092478E-3
HOXA10	BBS10	4.40277264E-4
KLF13	AURKB	1.02587647E-3
KLF13	C15orf38-AP3S2	2.09877346E-4
VDR	ANP32B	4.70243356E-4
SOX1	PCSK2	1.17459855E-3
SOX4	METTL21A	6.48986583E-4
ZNF423	PDCD2	4.14965797E-4
FOXA2	GPKOW	6.18076047E-3
TBX20	ERCC2	1.75881363E-2
RAX	GRAMD3	9.14457727E-2
SOX3	USP39	1.30014669E-3
SPIB	ARID4B	9.76895793E-4
ETS1	ANAPC11	7.820216E-2
SP1	BTG3	7.73046072E-2
NFYA	NHP2	5.8632535E-2
TBX5	ESYT3	4.54953373E-5
IRF7	SLC2A3	1.28895485E-2
NR4A2	SCN8A	3.81888665E-4
ZNF281	PCNXL3	1.60354587E-3
EN2	SLU7	6.44188311E-2
TGIF1	PRR19	9.04184989E-3
SPZ1	POLR2E	1.39061965E-3
TFAP2	AP2A2	1.31354828E-4
ZNF423	SLC29A1	1.10188278E-4
PRDM4	CCBL1	2.02162532E-4
RXRG	ZNF772	4.93936933E-4
SP4	TLCD1	3.57946138E-2
PRDM1	ENTPD6	1.37395256E-3
MAF	ELOVL6	3.08061404E-2
TCF21	SERPINA1	9.75172304E-3
KLF7	C2CD5	5.60856865E-2
NFY	TYSND1	8.03102716E-2
OTX2	CDC42EP2	7.51731195E-4
MTF1	VARS	8.809724E-4
SOX14	PSMB11	1.27213805E-3
AHR	MRPS9	9.37367654E-3
SP4	TCEA3	1.23222842E-1
SPIC	PLAGL1	8.61401895E-3
TBX1	UBE2E3	4.51057685E-4
ETV3	GRPEL2	4.83114521E-2
YY1	ZCWPW1	3.17905285E-2
KLF14	IGDCC3	9.81203009E-2
ERF	CTDNEP1	7.9496903E-2
MYOD1	C1orf233	5.57656145E-3
ELK1	C2	1.33813804E-3
ETS2	IL18RAP	9.63413003E-2
HOXC12	JAZF1	1.12500944E-2
HEY2	ERCC2	5.54094346E-2
NFYA	TOB2	7.52134481E-2
LHX2	FAM187A	5.3449314E-4
TFAP2A	LTBP4	1.06076081E-2
RFX1	TUBE1	9.15926696E-2
MEF2D	C1D	8.91863464E-3
PTF1A	NKG7	1.00388617E-3
BARX1	SIKE1	2.46307493E-4
LHX3	FRMD4B	1.70644087E-3
OBOX5	SDAD1	1.90736123E-2
BCL6B	PRTFDC1	7.60037547E-3
MGA	BAG6	2.29208151E-3
NR1H	PPP5D1	1.38826442E-4
SP1	OSBPL7	1.21833876E-2
HMX1	RAPGEFL1	9.97929015E-4
NFIC	DUSP14	4.77306682E-3
ATF6	CRYL1	9.27783008E-3
TP53	EXOSC6	1.20273471E-3
GATA5	ST6GAL1	4.6973124E-3
CREB3	SLC25A35	8.82231794E-4
ASCL2	SH3BP2	5.15915098E-3
TFE3	C5AR1	6.00612237E-3
FOXC2	RAB11FIP1	4.3883771E-3
SOX4	SLFN13	3.19276572E-2
BCL6B	CCDC42B	1.98195295E-2
CACD	MYO1F	2.33516608E-2
HOXD10	C7orf55-LUC7L2	3.75673247E-3
KLF13	FEM1B	1.72321679E-2
FOXA	ORC6	5.15503325E-2
HMX2	CACNG1	8.9364176E-4
IRF9	WRNIP1	3.47634054E-3
EGR	AL590452.1	2.42740805E-4
IRF3	KDM7A	5.35852602E-4
HF1H3B	MAPK15	4.53230216E-4
ETS1	BIRC5	1.09887448E-2
SP1	FASTKD1	4.07090648E-3
SCRT1	BANF1	2.55241012E-4
TFAP2	HEY2	1.34961663E-2
TFAP2B	C15orf61	1.00751381E-2
SOX12	ZNF222	5.528488E-4
EWSR1	ULK1	8.5408952E-3
PAX	INHBE	3.65965233E-3
ZIC3	TAGLN2	2.57545272E-2
GABPA	ZBTB17	9.33637684E-2
HOXB9	RMND1	6.83114185E-4
TCF3	TMEM185A	3.49747491E-2
MEF2A	SMIM20	5.89104368E-3
EN2	POGZ	3.10980232E-3
ZNF35	TRIM16	1.28624683E-4
RBPJ	ACPL2	8.21163124E-4
KLF16	MSRB1	7.73941739E-2
ZNF423	PRKAG2	5.4940983E-3
DMRTA1	TMEM71	1.38583852E-3
KLF12	GNB2	6.89178106E-2
POU1F1	P2RX1	2.38663159E-4
RBPJ	PPID	2.46501469E-3
NFE2L2	SH3PXD2A	1.69987879E-4
CACBP	C6orf25	2.52424915E-2
CRX	OAF	1.52921587E-2
FOXJ2	KMT2E	4.91625372E-3
PRDM1	ZNF22	1.54099102E-3
EWSR1	HOXA11	4.55809642E-3
NR2C2	AP2S1	3.79692075E-3
ZNF281	SMPD1	9.76802853E-3
ZIC4	DNTTIP1	7.09040037E-4
HSF1	TRPM3	1.09475994E-3
MTF1	EPHX4	2.29383887E-3
STAT5A	HLA-DQA2	1.1759354E-3
FOXJ2	SLC2A3	4.52312631E-3
RELA	C21orf33	1.51987985E-2
SOX9	COL18A1	4.36370589E-3
HOXA10	RANBP3	1.2322396E-3
WT1	VSNL1	1.18076708E-2
ERF	NSA2	4.2794978E-2
HOMEZ	DDX42	7.22823879E-4
TEAD4	DTNA	1.23559078E-1
ELK4	TRIM54	9.78371868E-3
NKX2-8	TMEM86A	2.69420533E-4
SRF	PLAT	6.02606207E-4
ZNF35	SSSCA1	1.78997205E-3
NR3C1	COPS5	2.91013912E-2
NR2F1	CCR7	3.55732871E-3
ZNF282	RPL17	6.87980374E-3
IRF8	NT5C	1.0938294E-3
BARHL2	NRAS	5.23755353E-4
IRF	SAT2	1.2608932E-3
ZNF232	KMO	7.83746307E-3
KLF14	TDRD12	9.49954977E-4
EWSR1	GNL1	1.65528589E-2
TFE3	HEXA	8.56002158E-2
SPZ1	ZNF442	8.56390335E-3
THRB	COL8A2	8.15656E-4
ETV7	USP38	6.99146536E-2
TFAP4	JADE3	9.94043565E-3
ELF2	TCP11L2	1.34466893E-2
TEAD1	MKLN1	2.1346434E-4
FOXN1	PKNOX2	2.36889787E-2
IKZF1	PFKFB2	2.89276677E-4
SP4	RAB21	1.00498334E-1
RORA	COPS3	1.57048177E-2
ZBTB6	AOAH	7.72765248E-3
POU6F1	ECSCR	7.47777596E-3
AHR	RRBP1	1.31720767E-2
ZNF524	PDZD8	8.93065154E-3
MEIS1	RABEP2	5.90906136E-3
NR2E1	KRT6A	1.66049735E-4
RXRA	GRP	4.96124031E-3
PRDM1	CDC42EP1	5.05684698E-4
RUNX1	CLDN5	2.24062865E-2
EWSR1	KIAA0232	1.33825796E-2
SRY	SDCBP	2.20824811E-4
LHX6	PARP1	8.28441788E-4
TFAP2	SREBF2	1.36907056E-4
ESR1	SH3BGRL3	3.31950748E-4
DLX2	CORO1C	4.12540793E-4
FOXP3	PRKG2	4.68048284E-4
TFAP2A	PANK4	1.19518159E-2
NFE2	SORT1	2.83220997E-3
CDX1	SAFB2	1.55119923E-4
TFE3	KIDINS220	5.40526459E-2
SP3	ANKRA2	6.61456003E-2
ZSCAN16	OXLD1	7.56110184E-4
FLI1	GOLT1B	2.53023813E-2
MEF2A	SCNM1	2.58496581E-2
RFX3	CYP4F12	2.15987781E-3
ETV4	RPL26L1	5.57472901E-2
BARHL1	NFKBIE	3.47175873E-4
ETV1	PGAM5	3.89349024E-2
POU3F3	SLC7A7	1.81699631E-2
SOX2	C19orf26	9.84593268E-4
HF1H3B	NDRG3	4.12680942E-2
ISX	CFL1	3.08229502E-3
PAX4	FMNL1	2.87453312E-2
LMO2	GCH1	1.87594373E-3
ZBTB16	A1CF	9.10010112E-3
CDC5L	SFMBT2	2.18765748E-3
CTCF	MMP23B	3.01751475E-3
ZNF652	ZNF793	6.12861246E-2
IRX3	ITGAL	6.09967998E-3
LMO2	GPR146	2.3850138E-3
SOX30	GBA	8.44928604E-3
POU2F1	HIST2H2AC	6.66103773E-2
HNF4	ARSA	1.85950328E-2
RARA	PAK6	8.21259947E-3
TEAD1	MEX3B	8.1619425E-3
TFAP2	NAPA	1.52181853E-2
CRX	GNG7	7.6803921E-4
TFAP2A	ANKS3	1.69459631E-2
HNF4	THNSL2	1.72097384E-3
ELF5	CCDC137	2.07920792E-2
ALX4	ALDH2	1.22727331E-3
SPZ1	ZC3H7A	3.70820387E-4
HIF1A	PPP1R9A	2.75257115E-2
NKX2-8	ARL1	5.23919403E-4
GLIS2	C9orf78	1.82208078E-3
CREB1	DUSP1	7.94585787E-2
MAFG	DNAAF1	3.39881497E-4
ETS1	EIF5AL1	1.47489466E-3
HOXC6	LCP1	4.68163323E-4
HINFP	VEGFC	1.07923891E-2
NR1H4	CDK11A	1.13200568E-4
FOXG1	CDH19	2.76134122E-2
EOMES	AC016757.3	3.59845057E-4
T	C1QB	4.42379135E-3
NOBOX	CNOT2	1.85164045E-2
FOXO1	SLC29A1	1.82886332E-2
HDX	VPS51	2.67446032E-4
TFAP2C	EHF	6.1557432E-4
HOXC11	PHF19	5.37805204E-4
ATF2	AP4E1	2.55492828E-4
EGR	AMFR	9.74437708E-3
CEBP	NACAD	8.27866597E-4
SOX14	TRIM47	4.06517165E-4
POU3F1	RHOBTB3	6.05557923E-3
SOX2	SIK3	1.22366845E-3
GABP	ST6GALNAC1	1.62685161E-2
MAX	PSMB3	1.08284246E-2
