## Additional File 6 for "Comparison of confound adjustment methods in the construction of gene co-expression networks" (part 26 of 30)

Heart-adult regulatory circuit
BATF3	DCAF7	8.3609761E-4
AP1	GLCCI1	6.1919459E-3
NFE2	TMPRSS13	6.27436985E-3
MAF	SRXN1	4.69808893E-3
CCDC6	MAP6	4.1202603E-3
USF	DDX5	6.63530979E-2
RXRG	SIL1	1.02248091E-2
SP1	ALDH1L2	4.89895084E-2
PGR	CDHR3	1.70482932E-1
ELK4	NR1H3	7.28684603E-2
NFE2L2	POP5	1.68310019E-3
POU5F1B	STC1	1.67313147E-1
POU2F1	PHC1	3.85458263E-3
SREBF1	MAP3K13	4.55279716E-4
CEBPB	RNF138	2.44063433E-3
PAX8	MAN2B2	8.49918015E-4
ZNF384	MYL2	2.56555166E-3
FOXJ2	TACSTD2	2.08085982E-3
PDX1	NXPE3	7.51366121E-2
ZNF350	TCF4	1.42592593E-2
HNF1	C16orf70	4.80648793E-4
TFAP2	ATP5G3	5.98545113E-3
POU	KLF2	1.02320491E-2
ARID3A	ZNF704	5.31396819E-3
ZBTB7C	ENPP7	4.69510371E-4
SOX7	SHROOM3	6.00078957E-2
CEBP	ST8SIA2	7.8216103E-4
TFAP2B	RNF8	4.92177127E-4
ZNF740	LIMS2	2.62458472E-2
YY1	DDOST	1.47999758E-3
GABPA	NDUFS3	1.00764507E-1
HNF4A	PHGR1	9.20333621E-2
SOX9	TUBG2	1.64079248E-4
TFAP2A	HS1BP3	2.48366247E-3
RXRG	RPRD1B	8.96267601E-2
GFI1B	PFKL	6.37081135E-4
NFY	MLEC	8.78204447E-2
IRF5	CCDC85B	8.61486887E-3
MSX1	AGBL3	2.02994523E-3
VDR	UBALD1	1.91977258E-3
SOX2	KIAA0895	1.3015678E-2
NFKB1	PLA2G6	2.77842352E-3
HLTF	RFESD	2.44437511E-3
NR2F6	QPCTL	4.09742272E-4
OTX1	SLC46A1	3.87394315E-3
KLF16	FOXO4	7.82069479E-2
CACD	TMX3	7.39511065E-3
HERPUD1	NR4A1	2.02114598E-1
RARB	ZNF394	8.46435213E-3
SOX15	UNC119	9.59678338E-4
TFAP2	PDCD6	4.07166079E-4
VDR	F2R	7.49134081E-3
SIX6	ARID5A	4.18200599E-2
ETV6	TNFRSF11B	6.57753101E-2
EGR	ZNF76	3.13337136E-3
ELK1	PLEK2	2.74417095E-2
RFX4	MKL1	2.20772126E-2
E2F1	RIC8B	3.81093692E-2
RXRA	PSMC5	2.01151477E-2
PRDM1	UBA52	5.94989058E-4
HDX	DHDDS	9.65981519E-4
KLF7	NUP210	7.71448725E-2
PKNOX2	SCAF1	3.28506039E-3
ZNF219	DYRK1B	5.17161131E-2
ETV2	METTL21A	6.90167672E-2
MEF2A	MFSD9	3.64512113E-4
BPTF	USP30	1.8902295E-4
CREB5	RHBDD2	2.11138203E-4
ETS1	CTF1	1.94179252E-3
ESR2	SMIM13	2.53570914E-3
GLIS2	OAT	4.1767645E-3
ETV5	C2orf68	7.72653215E-2
STAT6	CACNA1C	3.56901882E-4
KLF16	PLAGL2	6.57724806E-4
NFE2	DGCR6L	1.32015256E-2
SOX18	CSNK1G2	6.54285257E-4
FLI1	HTR2A	4.93278159E-3
RFX2	MRPL16	1.91001378E-2
MEIS2	TACC1	6.2843455E-3
TAL1	RRP7A	2.7021736E-3
EGR1	ARL4A	4.07748667E-2
ARID3A	ARID2	9.70803437E-4
RBPJ	SSR1	1.19945941E-3
POU4F2	PRDX3	2.68830681E-2
MEF2D	TNNI2	3.72678351E-3
EGR1	MEF2D	2.73713138E-2
IRF1	MPDU1	3.03276575E-4
ETS1	NDUFAF7	6.97686501E-5
RFX7	PNMAL1	8.85552485E-2
HF1H3B	SURF1	2.46159963E-3
RUNX3	VPS51	1.96415032E-4
GLIS2	SMARCD3	1.14989543E-2
PATZ1	CHTF18	1.05515819E-2
SMAD3	MYCBPAP	2.58501732E-4
EGR	STRADB	8.61515209E-3
SP1	PRKACA	1.07555152E-1
PPARG	HIST1H2AC	2.92445158E-4
GLI2	CAPRIN1	1.50151115E-3
MNX1	PCDHB10	5.34318855E-3
MYC	JUNB	1.87413703E-3
TFAP2B	DDX54	3.19472963E-3
CTCF	E2F4	2.70553251E-3
ZIC1	C11orf71	3.36716877E-4
ZNF282	MRPS23	1.29298129E-3
ZNF350	C15orf57	2.14926228E-4
ZBTB6	PSD2	1.86290385E-3
ELF2	ITGA2B	1.65100857E-1
TBR1	KIAA1009	5.31955211E-3
IRF5	C19orf57	3.82574517E-2
EBF1	CAT	2.58797756E-3
E2F1	SLBP	2.82923967E-2
TFCP2	RAB20	1.88734561E-2
PRRX2	PFDN5	1.36532381E-3
MAFB	PCDHGB2	1.01264233E-3
FOXC1	SYTL3	8.27868346E-3
SP8	WRAP53	4.24301668E-3
SOX15	PCBP2	8.71829249E-3
TFAP2C	GPR98	1.84134337E-2
BARHL2	TBK1	6.02060774E-4
PRDM4	S1PR4	1.14848226E-3
RFX2	NDUFAF1	3.19621983E-3
HNF4A	FAM213B	4.13123535E-4
HF1H3B	ZNF384	4.5019349E-2
ZFX	PHF8	2.29153194E-2
ESRRA	HSD3B7	3.6804257E-2
NRF1	ZNF287	6.55198238E-2
ZIC1	DNAJB12	2.31475763E-3
CACD	NEURL1	6.32697641E-5
FOXC2	C7orf60	4.12167838E-3
POU	ZC2HC1C	7.437538E-3
NR1H4	NRP1	1.76990864E-4
BATF3	MEX3D	9.07140148E-4
SRY	LRRC8C	1.38491354E-3
ZNF143	BCOR	2.43966639E-3
ZNF652	KXD1	1.68273699E-3
MAF	PALM2	3.68057838E-2
NFKB2	HAPLN3	1.4984449E-2
FOXD3	SMOX	1.93564316E-4
TBX5	MACF1	1.16364954E-2
TFAP2	NOVA2	5.18832692E-4
GLIS2	FDFT1	5.9144144E-3
MAFG	TMEM201	7.13502288E-4
NOTO	HEMK1	8.72935204E-3
TFAP2B	C9orf9	1.42162181E-2
HBP1	ZNF77	4.6656465E-4
ETS	C19orf10	8.39579986E-4
FOXI1	PODXL2	3.33968806E-3
SRY	ASMTL	3.52458484E-3
EVX2	PKD1L1	2.24302895E-3
IRF	SV2A	9.60915123E-4
NR3C1	ASB13	1.14449806E-4
CACD	POLR2E	2.40083882E-3
FLI1	FXYD1	5.67446124E-3
PAX6	GAPVD1	6.41684421E-3
ZNF713	ARFGEF1	1.28823397E-3
HOXA9	BEND5	1.26767141E-2
ELF1	HRH2	7.90561077E-2
RREB1	DMAP1	5.39427071E-4
SP3	TMEM123	5.74676325E-2
HIC1	ABRACL	2.13584284E-3
HOXD9	FAM114A1	4.34283749E-4
NFAT5	PIK3CB	5.42693925E-3
ESRRA	RAF1	2.05380268E-3
RARG	POMGNT1	1.00830271E-2
FOXP1	AFTPH	3.33800385E-4
SOX8	CASKIN2	6.32272507E-4
BPTF	CCBL2	1.26633955E-3
PAX5	PARP15	9.1948649E-3
ESRRA	CHAF1A	7.11501459E-3
NR5A1	ATF1	1.89770702E-2
ELF2	CD79B	1.02917772E-1
MAFG	CAPS	3.18671626E-2
HF1H3B	PTGES3L-AARSD1	6.30718312E-4
ELK1	C6orf89	1.91627523E-3
SP1	TSTD1	8.42211549E-2
ELF5	ZNF76	2.97505456E-4
RARA	KIAA1217	2.36390665E-1
IRF9	AQP7	4.51875046E-3
ZNF281	CREB1	3.61471459E-3
TP53	FAM168A	2.87833335E-2
ATF3	GALNT11	6.34213969E-2
IRX6	CALR3	4.38263897E-5
ZBTB49	TRPT1	9.96619005E-3
HOXC12	HIST1H3G	9.94004518E-4
KLF14	SYT3	4.32927138E-3
FOXO3	FAM21C	7.75713291E-4
TFCP2	TFAP4	8.61989945E-3
SREBF	CLPS	2.18051929E-3
TFAP4	RBM18	3.02933589E-2
MAFG	NFE2L2	2.10415527E-3
EWSR1	DPEP3	2.13023481E-2
YY1	ARHGEF17	3.1607401E-2
PRDM1	RPA1	1.2725535E-3
ZIC2	RSL1D1	2.50799556E-4
TFAP4	MRPL32	2.38292245E-3
ZSCAN4	MPDZ	2.32959805E-2
JDP2	CLTC	4.56908783E-3
NR4A2	SLC29A1	2.13491405E-2
GTF2I	MAN2C1	2.94410469E-3
HF1H3B	PAIP2	6.59954536E-4
TEAD3	MFSD9	7.66435513E-3
ZNF524	SEMA6B	8.22620476E-2
RUNX2	MOB3B	8.91312672E-4
ZFX	ZFAND2A	2.32454507E-4
HIC1	RPL7L1	2.95257994E-3
RBPJ	GRID1	3.85362726E-4
EP300	NEURL2	1.16163106E-3
ZIC2	EPB41	4.97412211E-3
STAT3	ZNF446	3.21156162E-2
TCF3	ZSCAN32	6.53750965E-2
CEBP	TNFAIP8L2	1.43357381E-2
EGR1	GEM	5.95367819E-2
STAT6	CCDC82	5.09323852E-4
NR2C2	ZNF418	1.92373584E-3
ZNF713	ECM1	6.52147366E-4
FOXO1	SSU72	8.57972247E-4
BARHL1	MAGI2	5.43269231E-2
NR2F1	UBE2D2	5.70989338E-3
POU2F2	SCLY	9.01951222E-4
LHX6	C1QTNF1	8.88540357E-3
MAX	TOMM70A	5.4803001E-4
SOX2	PLAT	3.16193502E-3
CREB3	SGSM2	9.61732292E-3
EBF1	TMEM170B	4.13826534E-3
FOXF1	DENND1B	8.85410452E-4
GATA1	GBP4	4.38000743E-4
SOX21	THOC5	9.37262548E-3
HSF4	LYPLA1	1.00561168E-3
ATF1	ZNF296	1.49648572E-3
FOXD1	GRHL1	1.40731954E-4
YY1	NAB2	7.68056906E-3
ELF3	NDUFAF7	2.88190103E-4
PKNOX1	IL1RL1	3.39675277E-2
PKNOX2	TSEN54	2.40200903E-4
TFAP2A	EML4	1.42824991E-3
CDX	WASF2	3.30860093E-3
CEBPD	EPHX1	2.94303427E-3
TAL1	CHIC2	4.4842957E-3
ZBTB7A	RADIL	5.52496822E-3
IRF5	RNF122	3.03410473E-2
HNF1	FAM65C	2.5328715E-2
SPIB	NFKBIZ	7.40787833E-3
CREB3L1	ACACB	8.13631324E-4
SOX14	RBBP5	5.58947012E-3
KLF7	FCGR2A	5.0866288E-3
SPZ1	ALDH1A3	6.99512876E-4
TOPORS	KIAA0895L	3.17013228E-4
BCL6B	FGF5	6.02468488E-4
SP4	SLC39A1	8.39740624E-2
TFEB	TAF1	5.43637575E-2
KLF14	UBXN6	1.26390001E-3
ZEB1	MLKL	9.41304325E-3
POU5F1	WFDC3	6.25849021E-4
XBP1	BRSK2	1.62733175E-2
ESRRA	MATN4	5.79185521E-2
AP1	PRICKLE4	2.23314993E-3
ETS2	KLF9	8.86345327E-2
ETV5	MLEC	8.78204447E-2
ATF4	ATP5J2-PTCD1	9.37713025E-3
PKNOX1	NWD1	7.09093728E-4
KLF16	STAR	2.28889307E-3
JDP2	RNF8	1.04429434E-3
VDR	MGAT3	5.70566711E-4
FOXG1	SH3D19	2.37294267E-2
HMX3	EIF4EBP2	5.0319589E-2
ISL2	NUDT13	9.98747092E-3
RUNX1	RPS25	1.77780675E-2
ELF3	CA11	8.02164807E-4
GTF2I	MISP	8.27803261E-4
FLI1	SEC13	4.3990475E-2
NEUROG2	PRIM1	3.68998888E-3
DMRTC2	UBE2F	3.2155544E-4
CACBP	TELO2	2.29825163E-3
SPIC	CUL3	4.42678467E-4
NANOG	CD9	4.13922579E-4
POU2F1	CRLS1	1.34575471E-2
SOX4	STPG1	1.70215948E-3
ELF1	ARRDC3	1.88931799E-2
HOXC13	SPATA2	3.02794595E-3
ZNF219	GJA1	9.75529613E-3
ZSCAN4	NAT9	7.60061716E-3
ALX1	P2RX1	3.53995754E-4
EN2	ATP6AP1	1.86392097E-2
GABPA	TRADD	3.45600243E-2
NKX3-1	HNRNPD	9.79595178E-4
VDR	ZNF296	6.38215478E-5
DRGX	MYPN	7.92079208E-2
EBOX	TLR9	2.21428875E-4
TFAP2B	TNNT3	3.65910145E-2
HF1H3B	ACVR1B	5.38795912E-3
CREB3L1	SLC8A2	1.54845992E-4
SOX3	THOP1	6.20899935E-3
POU2F2	ASPM	8.54683802E-3
CRX	ARPC1B	2.44900833E-3
LBX2	KLF6	4.42371444E-3
SOX4	C19orf35	6.53826708E-4
ZNF75A	PPRC1	1.14676024E-2
RARA	GLT1D1	5.07500046E-2
TLX2	COQ7	1.01025286E-2
NFIC	PRICKLE4	8.97813813E-3
RUNX2	ICAM1	6.86332668E-3
PITX2	AGL	4.24654988E-3
POU6F1	PHF1	2.87590316E-4
TFE3	MRPL49	1.01581232E-3
NFKB1	GAA	9.39725848E-3
SOX15	ELAC2	1.00477581E-2
ZNF35	BRI3BP	1.00421131E-3
HOXA5	ZBTB16	9.95785403E-4
RXRG	BSG	1.38985478E-2
FLI1	SURF6	6.26515409E-4
MEIS2	LIN28B	2.26718438E-2
SOX9	REV3L	3.56954692E-3
ZNF350	ZBTB3	1.23674223E-3
PPARA	OARD1	8.50826594E-4
ZNF423	CDK9	3.52387119E-3
POU3F2	AKR1C2	6.5844151E-3
ELF5	SIN3A	7.32624728E-3
NFAT	USP48	4.79610506E-3
GCM1	ISM2	1.01818182E-2
KLF7	GGN	8.05567366E-2
KLF4	MRAP	5.05023561E-3
ZNF219	FARP1	1.356984E-2
RUNX1	CDCA4	1.02527332E-3
ZNF740	FZR1	1.46448948E-3
RFX3	NPR3	4.74915876E-2
IRF1	UBXN6	8.69846285E-3
KLF7	ARG2	7.26406246E-2
DRGX	HIST1H1D	2.52310242E-4
PPARA	RPL36	3.23873819E-3
NKX2-2	CCDC59	2.30701378E-3
REST	FGF13	4.56827309E-2
GSC2	VPS13B	4.16978058E-2
POU4F3	FBXL15	9.04743237E-3
PAX1	PXN	1.19891801E-1
TCF3	TM9SF3	1.17660287E-2
AP1	LRRC15	2.36189901E-2
PRRX2	PRTG	2.65319355E-4
PAX6	PCDHB15	9.5190305E-4
GATA1	UCK1	2.3266628E-3
OBOX5	CBR4	2.5556672E-3
KLF4	PHF20	5.09481043E-2
TFAP2A	ZNF503	7.70013845E-3
EN1	RRAS	9.01539853E-3
MAFB	FOXO3	1.3704158E-2
FLI1	DAK	8.57276807E-3
CREB3L1	GLTSCR1	1.65776451E-3
FOXJ1	SLC35A3	6.5635017E-4
MYB	ATP6AP2	1.06301723E-3
TFAP2	C8orf31	3.79050418E-3
TFAP2A	KIRREL	7.00591537E-4
NFY	UBA1	2.53221932E-3
ESRRG	PSMD1	6.57525882E-3
NFY	JUND	1.18580608E-3
SPZ1	C19orf35	9.45744016E-4
TCF4	APOBEC3A	3.68859843E-3
MEIS2	MYLK2	3.81198514E-2
RREB1	CLEC4D	1.29681475E-3
YY1	DMKN	9.23090603E-3
ELF3	SLC25A45	1.42284484E-3
TFCP2L1	CEBPZ	3.4515843E-4
LMO2	ZNF501	5.93784946E-3
CEBP	SLC1A5	6.42242775E-4
SOX14	NID2	8.55834987E-4
LHX3	RAB1B	9.8356469E-3
OTX1	LRP4	4.57120599E-3
LMO2	FZD9	2.87672948E-3
HOXD10	CEP192	9.57114588E-4
ZEB1	FAM117A	1.18641593E-3
POU3F2	SRSF3	2.68501514E-2
NKX2-2	FBXO6	2.68026532E-4
ZEB1	PRKAR1B	8.17260808E-4
MEF2B	EIF3B	1.06574851E-2
ZNF524	LETM2	2.19687396E-2
REL	COL17A1	7.53613793E-4
DLX3	MTRNR2L12	1.31272479E-2
CACD	CDC25A	9.17208221E-3
FOXD1	EAPP	2.81894444E-2
FOXA2	HARS2	4.4832025E-4
TFAP2B	SGK1	9.39469502E-3
GFI1	ADAM11	8.17200896E-4
RARG	ATP6V1G2	1.87691551E-2
AR	PLIN2	9.69772298E-3
TFAP2B	ZC3H18	5.08120168E-4
STAT6	LRRC26	1.63075072E-3
NHLH1	ERLIN2	5.07520946E-3
IRF9	DNAJA1	1.16033893E-3
OTX	ZNF143	6.10637574E-3
ETV1	KCNK3	4.14850865E-3
SOX10	MAP4K1	7.11059846E-3
SOX13	USP1	4.02296463E-4
STAT6	SMU1	1.01180575E-2
RFX2	WDR74	2.1137131E-3
RUNX2	TNFRSF10C	2.55204303E-3
ZBTB14	CELF2	9.82386653E-2
RXRA	CARD10	1.39256112E-3
NFIC	SMG8	3.71983277E-3
KLF16	CLYBL	8.09029816E-2
EWSR1	HMGB2	9.69050481E-3
HLF	FBXO3	5.42764708E-2
TFAP2B	AAMDC	1.01452438E-2
TBX1	CDH24	7.47016862E-5
ZNF713	RBL1	4.162984E-4
SP1	THOC7	2.84907133E-2
EGR1	LEP	7.28901148E-3
BHLHE41	MTX3	9.69314233E-3
SP8	PCOLCE	6.69420386E-2
NR2F2	ZNF440	1.41856234E-3
PLAG1	FLVCR2	2.30049393E-3
POU5F1	ANKMY2	2.35497189E-4
ATF1	ODF3L1	7.08061544E-2
NRF1	HDHD1	7.9422976E-2
GSX1	FAM43B	2.99457549E-3
SOX9	YPEL4	6.4315248E-4
KLF16	PACSIN3	1.43378855E-1
ELF1	HAUS8	3.64033922E-2
HOXB8	CYP4A11	6.30585657E-4
YY1	HLA-DRA	2.70857953E-2
SRY	PDLIM2	3.44157873E-3
CEBPA	TBC1D13	3.98707091E-2
KLF16	ZNF10	1.61132128E-2
MYEF2	NPHP4	3.25502676E-3
KLF12	PSMD4	3.43652647E-3
PAX6	RBM20	4.59153564E-4
EN1	WDHD1	1.72141154E-4
ETS1	HMG20B	6.6563671E-4
CACBP	CXXC5	8.93147354E-3
EWSR1	ST6GALNAC2	2.44887453E-4
NFAT	CD164L2	1.18101544E-2
MYF6	COLGALT2	1.10725141E-2
NHLH1	TOMM20L	6.45917288E-3
GATA1	FOXO3	6.68235365E-3
RUNX3	EIF4G3	1.01797929E-2
GATA4	MOCS3	9.52894196E-3
NKX3-1	MTCP1	2.33972556E-3
BCL6B	LNPEP	5.28391824E-3
PLAG1	ARHGDIA	1.51304582E-4
FOXJ1	ASB10	8.91162546E-4
NFYA	BTN3A2	5.23884177E-2
PROX1	ASB3	2.26610921E-3
HINFP	LTBR	9.32592306E-3
NR1H	KLHL24	2.22288601E-3
VDR	SCARB1	2.77987706E-4
ZIC3	SAPCD2	6.86457288E-4
ARX	TWSG1	1.87177213E-3
GFI1	PPP5D1	2.79491645E-4
RFX1	YWHAE	5.30421742E-4
MAFB	PPTC7	3.27942893E-2
BARX1	MYOT	1.73273602E-1
RFX1	ZNF205	2.35825011E-2
HOXC11	ZNF827	3.90791507E-3
LHX9	DCDC1	1.74022611E-2
TBX5	PDCD2L	2.2005591E-4
ISX	PSMG4	2.77462925E-2
KLF7	LOXL1	2.10137234E-2
IRF9	ZDHHC18	6.80179909E-2
AHR	MAML3	7.05047796E-3
AHR	PDRG1	8.91743813E-3
GTF2I	TBC1D19	1.28083625E-3
PATZ1	FAM187A	4.21743369E-3
HNF4	TM7SF2	1.71427145E-3
MAX	TMEM223	6.97255878E-4
TBX15	FOXM1	4.04393043E-4
CEBP	EMILIN2	6.04846628E-3
NKX6-1	DUSP13	1.39687318E-2
SPZ1	BLOC1S3	1.01805394E-3
TBX20	AKT1S1	9.67931042E-3
PAX5	DEXI	1.00348319E-2
PAX4	BSPRY	2.03637842E-3
EGR1	FAM83D	2.01771653E-2
KLF16	DNASE2	7.59162874E-2
SHOX2	ALOX5AP	4.64319552E-3
LMX1B	RALY	2.57609201E-3
EBOX	DHCR7	6.79886686E-3
TFAP2	RANBP10	7.30463775E-5
ZNF35	SMURF2	2.52800616E-4
PRDM1	SHOC2	2.13225909E-4
VDR	PTGDS	6.28545045E-4
SP8	PTCHD2	6.62853077E-4
ZBTB6	CASK	8.80907811E-3
GTF2I	KRT222	1.38867586E-3
MEIS2	RNPEP	3.74932616E-3
ZBTB33	GBAS	6.50682352E-4
RARA	TINAGL1	1.5924991E-2
NFAT	SMARCC2	4.53798135E-4
ATF4	RIMS4	6.74173112E-3
POU3F4	FGGY	3.96661685E-4
TBX1	NOL8	6.52325852E-3
SP1	SIX3	6.72300083E-2
HOXA2	METTL21A	7.37601322E-4
NFE2	CTIF	1.95047077E-3
SP4	MESDC2	4.60208047E-2
HOXD12	SLC2A2	1.62846174E-2
SRY	ATP1A1	1.17132912E-2
SP3	FCRL3	6.19681323E-5
FEV	METTL10	1.94000545E-3
ERF	MEA1	7.35216366E-2
ZIC1	SNRNP200	8.44405076E-4
SP1	RPL11	7.22858669E-3
RORA	IBA57	2.04189621E-2
MYEF2	UEVLD	1.57999143E-3
ZNF35	CERS5	1.50751671E-4
NR2E1	AMICA1	3.36263934E-2
ELF1	SLC39A10	7.78263981E-3
ESR1	SLC47A1	1.45507968E-3
RARB	PRPF8	1.39238498E-3
ZNF410	RELL2	5.11377994E-3
SMAD4	ADRA1D	1.54447937E-3
EGR	DMD	3.69519426E-2
TBX4	C1RL	4.46079671E-4
SOX10	RPL3L	7.28692257E-2
RORA	DESI1	1.66061649E-3
KLF16	B3GAT3	7.43024641E-2
PRDM4	HOMEZ	8.9572826E-3
EBF1	MVB12A	3.65882708E-4
IKZF2	SPDEF	3.83617523E-4
REST	RFC3	1.72322267E-3
POU4F3	GSC	3.18347194E-2
SOX12	IPCEF1	5.91563787E-3
FOXJ1	FRMD6	3.95652291E-2
MAFB	TPT1	1.68412321E-4
POU3F4	PBLD	3.0399821E-3
FLI1	HIST1H2BG	1.04111539E-3
AR	CLEC12A	1.30794383E-2
SP3	S1PR4	2.72154572E-3
SOX4	RUVBL2	7.18175229E-4
PAX4	MME	1.23178915E-2
HF1H3B	GDAP1L1	3.71375972E-2
FOXD1	CALR3	3.53229725E-3
ETS1	COASY	4.04405721E-2
HOXD8	PIGB	7.07479408E-3
PPARA	ELF5	1.11713884E-1
STAT6	DNAL4	2.76304043E-2
GFI1	CXCL1	3.28528315E-3
HMX3	LDLRAD4	1.17461817E-2
DPRX	FSD1L	6.18290404E-3
SOX4	ALDH2	1.46247869E-3
CACD	ARFIP1	5.82155909E-4
SOX9	NMNAT2	8.15367116E-3
BATF3	HIST1H2AJ	2.7730176E-2
FEV	ZNF443	8.06773595E-3
ALX1	MB21D1	6.60714009E-4
KLF7	GABARAP	6.37297907E-2
UNCX	SYNPO2L	6.49122807E-2
NFKB	PIK3IP1	6.85616874E-3
CREB3	DHDDS	3.5259327E-2
GFI1	COL27A1	2.35018079E-3
FOXO3	SS18L2	8.88916662E-3
HOXC8	ARID4A	3.27651276E-3
PATZ1	C3orf58	4.48119687E-3
EWSR1	CCNK	1.28866918E-3
HOXA9	RBM27	1.49352896E-2
ZBTB18	CD101	5.85319098E-4
TBX20	RNF14	9.57839062E-4
IRF1	CST3	8.18963712E-4
HOXC4	ANKRD34A	7.47793796E-4
TFAP2A	RAB40C	4.42950914E-4
EGR	FGF9	5.0676179E-2
HOXB4	XPO7	1.20131052E-2
SP4	FDX1L	4.51437451E-3
MEIS1	ZNF146	8.24166003E-3
FOXJ2	NOP16	1.55235384E-3
ELK3	INTS9	8.59520883E-3
SPI1	ATG5	5.08771551E-4
NR2F1	ARHGEF25	1.51279658E-2
RFX2	NACC2	5.73922939E-3
TBX2	AC016757.3	3.59845057E-4
ZNF281	ZFP36L2	6.47694205E-3
SRY	KCNA5	2.68036822E-4
EGR2	WIF1	1.15318298E-2
ONECUT3	TANC1	4.11764706E-2
PLAG1	ZNF649	4.66544788E-4
SPZ1	ADRBK1	9.33966491E-4
PHOX2B	TRIM9	8.42208589E-2
ZNF281	DBF4B	2.45321603E-3
FOXB1	PCDHA12	2.36571215E-2
IRX3	KREMEN1	9.85012384E-4
MTF1	KDM5B	1.4689844E-4
CEBP	PABPC4	1.56055455E-3
E2F3	UCP2	2.85865324E-2
TFCP2	TSC22D3	1.97611485E-2
DLX3	FAM69A	1.46645088E-3
ONECUT3	TOMM20	1.35353663E-4
UNCX	CD14	2.24072162E-3
ZSCAN16	FAM89B	2.29291281E-3
GBX2	ZNF853	6.91451574E-2
PHOX2A	ELL2	3.81292944E-3
NFKB	DERL1	8.68121191E-4
RORA	BIRC5	2.54558182E-3
HIF1A	MIF4GD	7.3170732E-3
CACBP	DUSP18	1.09702351E-4
CACD	WDR48	1.26196166E-3
KLF4	CHADL	5.63329908E-3
EWSR1	TMEM87A	1.7652185E-3
ZNF589	C19orf33	4.10964E-4
IRF5	C5orf55	3.62503047E-4
ESRRB	HAUS2	6.98005879E-4
THRB	ARPP19	8.54603938E-3
SOX8	LRG1	1.66888644E-3
ZNF219	ICT1	1.04156924E-2
FOXO3	CCAR2	1.86376982E-3
NFYA	PNKP	1.01265403E-2
SP8	GATAD2A	5.86002928E-2
ESR1	ALPP	8.07409017E-3
ETV7	CD48	4.22579514E-4
ELF4	KCTD9	7.21846963E-3
SP4	AKR1E2	3.17630812E-2
CEBPB	MAST3	1.44596847E-4
CREB3L1	LEMD2	6.79971572E-3
ESR1	VPS35	5.65233739E-3
SRF	KIF1B	9.89806447E-3
SOX8	KCNA6	8.55753457E-4
FOXF2	IL2RA	5.77193143E-3
ETV1	PRKAB1	7.46786707E-2
SPIB	CYP2S1	1.76041826E-4
HIF1A	PIGO	8.92342399E-3
MZF1	IFIT2	1.27511071E-4
ATF2	L3MBTL2	1.01357431E-3
NFY	TRAFD1	8.12487938E-2
ESR1	CHI3L1	1.76495935E-3
CDX	EYA3	3.49814186E-4
ASCL2	PEBP4	9.44643974E-4
HOXA9	NAE1	2.04296302E-4
ETS	RRM1	4.67614133E-3
FLI1	DRAP1	4.80984174E-4
GATA	ZNF540	1.84944299E-4
RFX5	MAP3K11	1.29294138E-2
DMRTA1	ASL	8.31428664E-4
NRL	DHRS13	7.02584562E-3
ZEB1	LSM1	9.7916517E-4
NFE2	DNAL4	1.1516977E-3
HES5	OPA3	5.86941528E-3
SOX9	PPP1R1A	4.02714052E-3
KLF4	FGA	2.77273477E-1
FOXM1	ADAMTSL5	1.10602433E-2
CDX2	IWS1	1.65951219E-3
NR3C1	CHD1L	1.35859738E-3
ESR2	COL5A3	1.18220221E-2
ZNF652	CCDC124	1.28479524E-3
FOXC1	TIMMDC1	1.85854871E-3
EWSR1	ADAMTS9	7.31202871E-2
HOXD9	CNNM2	9.32477243E-4
NFIC	SLC22A4	1.45608296E-2
LMO2	PALM	1.42821989E-3
NHLH1	SELPLG	2.38143039E-2
TFCP2L1	DDX59	9.53001999E-3
ZNF350	LRRC27	1.4281064E-3
SOX15	UBE2D2	2.30549761E-3
ESR2	VAMP4	9.07140651E-3
PAX	TEN1	1.50453833E-3
LBX2	TMEM161A	3.32317744E-2
PPARG	PTBP2	1.03759398E-1
ETS	ZNF618	1.15180079E-3
FOXC1	KLHL32	2.4059221E-2
ZNF691	TRIM55	1.98727993E-2
SOX9	MYOM1	5.69162917E-4
ZFX	CHAF1B	2.76349789E-2
SP3	PTMS	3.6266639E-2
TLX2	CERS6	1.71829989E-3
SMAD	TMEM55B	8.31874947E-3
ITGB2	DDX20	3.11719124E-4
RARB	FSTL3	9.24794335E-4
ARNTL	MED1	1.23462403E-3
ZNF143	MGAT1	1.27717537E-2
PITX3	MEF2A	5.98281028E-3
KLF7	IL12A	9.18711678E-2
FOXD1	TFE3	7.06695153E-3
GATA4	CSGALNACT1	1.09983801E-2
ASCL2	IZUMO4	2.9938665E-2
RARG	NTN1	1.22029978E-2
HSF2	C19orf59	1.68478221E-2
PPARA	MYO9B	4.07466677E-3
YY1	SUN1	1.56498908E-3
ZIC4	NFE2	1.45432477E-2
E2F7	PARP16	2.40019762E-2
LEF1	NCL	3.47668478E-3
TCF7L2	CNOT3	1.22973849E-3
RXRA	IVNS1ABP	8.26445552E-2
RELA	RELB	2.76201769E-2
DOBOX5	ENOSF1	9.59488784E-3
CEBP	NFE2	7.27162386E-2
SRY	DDX3X	5.17861315E-3
PPARG	CRIP1	1.31117961E-3
NANOG	PRRG4	1.86029067E-2
ZNF35	IL32	5.25962768E-3
HIF1A	BCL2L12	7.96843822E-3
CTCF	HIST1H2AJ	1.57886788E-2
FOXJ2	RPL12	7.04060361E-4
CTCF	TLCD1	9.9701844E-4
NRF1	CHTF8	8.73910899E-2
IKZF1	RFX2	1.63620253E-2
NFE2L2	THAP1	8.90060622E-4
ZNF524	HOXC6	8.80046818E-3
PDX1	RUFY2	9.45769459E-4
ESRRG	CYP11A1	1.08112282E-2
SOX2	TMEM181	2.10498372E-4
PDX1	PHF23	2.11150199E-3
NFY	ORC3	2.40553385E-2
SOX21	CAPZA2	7.78470631E-4
SRF	LAPTM4A	6.77862958E-4
SOX14	CCDC170	6.91843835E-3
CPEB1	S100A9	9.86654861E-2
RARG	PGAM2	1.27120884E-2
SPZ1	AK9	9.99328514E-3
IRF3	MFSD1	5.25175111E-3
KLF4	CBR1	4.82212378E-2
MYOD1	VPS13C	2.23267028E-2
POU1F1	IGSF3	6.9750187E-4
EGR1	ETV5	3.88919134E-2
ZNF423	SIRT5	1.01437547E-2
POU3F4	MPV17	2.1661337E-4
BARHL2	AGR2	1.23200126E-2
NR2F6	BTNL9	2.26560138E-3
NRF1	DISP2	3.75216922E-2
RARA	BUB3	6.73975563E-3
NR2C2	AARS2	2.12938258E-2
RXRB	OAS1	1.57906618E-3
HNF4	MEIS3	2.85682401E-2
SP4	HNRNPUL1	2.2993768E-2
EGR1	CDSN	3.42914277E-2
SREBF1	C6orf222	9.8676091E-4
RFX7	TULP3	6.80865205E-2
GTF2I	NT5M	5.72896348E-4
SPI1	PHPT1	3.00332453E-3
NFKB1	HYAL2	3.95978544E-3
FOXP3	HAAO	2.49548548E-4
E4F1	JUNB	2.65756431E-4
TFAP2A	RBM4	7.01506258E-3
GABP	CNST	7.62559908E-2
ERG	LRRC32	1.13678579E-1
HNF4	GPR19	6.84586732E-3
HOXD8	FRA10AC1	1.55176462E-3
GATA1	RFXANK	1.52588218E-3
TAL1	LAT2	2.58877946E-3
CREB5	RELB	2.85555888E-2
SP1	TBC1D2	4.97197433E-2
HMX3	SCOC	5.72821732E-3
PPARA	LMTK3	3.77200811E-4
ELK1	LUZP1	6.69156069E-4
NKX2-1	AFMID	5.40727967E-4
ZNF35	ATP5E	6.45410278E-4
GABP	RPF2	2.40381001E-2
FOXP1	FAM46B	2.87430418E-4
ETV7	CCNDBP1	6.99661943E-2
PAX6	ARHGEF3	4.57893957E-3
SPZ1	REM1	5.66806583E-4
ALX1	PRELP	1.71707398E-2
HMX3	PRR24	3.71590354E-3
FOXI1	ZFP36L1	2.95391783E-3
NR2F6	ZNF300	4.51496488E-3
RUNX	CACNA1C	1.86573026E-3
FLI1	AGAP2	1.71595132E-3
FOXO4	EFNA2	1.04957501E-3
RORA	C19orf25	8.52946161E-4
ARNTL	DVL2	7.22137102E-2
SOX14	FKBP15	1.51711512E-2
TFAP2A	NOTCH1	9.0843164E-3
PRDM1	UFSP2	3.48884646E-3
SOX21	C14orf93	5.84063068E-4
SOX8	CSNK1E	2.55672933E-3
HSF1	WDR81	4.41873094E-3
SPZ1	PLD3	7.55746693E-3
NKX6-2	ZBTB20	1.0457794E-1
HINFP	TSNARE1	3.78502621E-3
MEF2A	APOBEC3G	4.84762059E-3
NFKB	MYBPH	7.8151447E-3
NR2E1	PRKAR1A	2.7492437E-2
ELF2	ATAT1	1.23536461E-3
NFAT	DYNLL2	1.45977286E-3
ELF2	ATP2B4	1.82445806E-2
IKZF2	ALX4	7.50544316E-4
MEF2B	SSSCA1	8.34800502E-3
ZIC1	ARAP1	9.68858057E-3
GTF2I	PARD6A	1.45926662E-3
RHOXF1	NAA25	4.78688319E-3
ZNF410	IL18RAP	1.53178741E-3
PAX2	C6orf25	5.13100834E-3
SPZ1	PLCB3	4.60447731E-4
FOXC2	MYO5A	2.43143307E-3
TFAP2	JMJD1C	1.26399259E-2
HOXD8	KIAA0319	3.85261227E-4
HSF2	LAYN	7.45473587E-3
IRX2	RIPK2	2.82417122E-3
ARID5A	TFE3	3.16434414E-3
POU4F2	CCDC152	2.41791455E-2
SP4	SLC16A13	8.79942951E-5
NFE2L1	GPR146	9.8088533E-4
ZBTB7A	HDAC6	2.16716986E-3
MEF2D	SSFA2	2.94788518E-2
HOXD10	COX7C	3.98609452E-2
HOXC10	TMEM192	7.79360609E-4
DLX1	KIF3C	3.82066503E-3
ETS1	HAPLN1	5.87155964E-2
RXRB	NFYA	1.78197625E-3
EP300	PTPN9	4.33613322E-3
OTX2	ERG	1.10858656E-2
TCF12	PPDPF	2.27707527E-4
KLF12	IFI30	2.73136048E-3
RUNX	CA4	4.46584714E-4
NR2F6	AIG1	6.16849906E-3
SOX7	HOXA9	1.3163869E-2
POU1F1	TCTEX1D2	1.14819293E-3
KLF7	STX5	7.67071344E-2
ERF	C1orf43	1.67124048E-2
ZNF410	ASF1B	2.73416E-4
IRF3	P4HA2	8.42339399E-4
BPTF	SERPINB2	4.78723404E-2
HOXA13	TPX2	9.2103148E-3
SOX9	RAB5C	6.75994595E-4
CEBPB	C1orf56	4.7041876E-3
EBF1	WNT4	1.69499902E-3
KLF7	COMMD4	5.20375416E-2
TFAP4	IFT27	9.97921072E-4
NHLH1	FAM195A	1.90981248E-3
RBPJ	PPP1R8	3.7064163E-3
WT1	ZCCHC24	5.86450369E-4
RELA	ZMIZ1	1.83193131E-3
NFAT	GATAD1	1.07639376E-3
PPARG	AR	6.28019324E-2
EGR	MMP15	1.04380823E-2
TCF12	RILP	1.3434469E-2
USF	C19orf54	4.57766694E-2
GATA3	GPR183	4.89870332E-3
BPTF	CCDC80	7.68903459E-4
FOXB1	ADIPOR2	1.85395157E-3
ZNF282	SYT11	5.18569792E-4
ZFX	POM121C	2.79041795E-4
ARID5B	TFAP4	9.18703251E-3
NKX1-2	GCA	3.11744635E-2
RELA	FGF10	6.33204634E-2
TFAP2E	ALKBH4	1.85785671E-3
OBOX3	LPHN2	8.85874688E-2
RREB1	FBXO2	1.46021876E-2
EGR1	FBXW8	2.69540257E-2
ATF4	LECT2	2.75E-2
RXRA	PRR14	4.47961674E-3
TCF12	EMC10	9.4929424E-3
FLI1	PMP22	1.11352952E-2
ETS1	JAK3	8.76696645E-4
NR2C2	WEE1	5.39232097E-3
CEBP	ACSL3	9.5869074E-3
TFAP2	AHNAK	1.07749796E-2
DMRTA2	VASH2	3.87949456E-4
DOBOX5	UBTD2	2.11913985E-3
KLF4	C3orf72	4.64203728E-3
HF1H3B	PMS2	1.68939448E-4
NFIA	CAV1	7.49105545E-2
TBP	COX20	4.83790225E-3
ETV6	FAM103A1	2.42937587E-2
CEBP	CENPT	5.40503093E-4
EGR4	AC010441.1	1.41710666E-2
EWSR1	POLR3C	2.18237308E-3
HBP1	TRMT10A	6.16859128E-3
ID4	CCDC103	3.15149257E-4
TBR1	MTFR1L	1.42761473E-3
HEY2	EPOR	1.80079423E-3
HMX3	RNASEL	1.14136125E-3
NKX2-5	TEF	2.09823282E-4
TFAP2E	MED20	8.55230566E-3
GFI1	GDI2	3.42002261E-4
RFX3	ATPAF2	2.18784786E-3
RORA	APOH	1.37463099E-2
KLF7	WDR24	2.29777943E-4
TFAP2A	HAGH	1.06146391E-2
NR2F1	TMEM38A	3.54565652E-3
POU2F2	FNDC3B	5.56861627E-3
TP73	TMEM125	1.56313034E-3
RFX4	EFTUD2	6.88496771E-2
DMRT1	CCRN4L	4.11874868E-4
TFAP2A	DAND5	1.05992147E-2
LHX3	CRTC3	3.33666052E-3
KLF4	GYS1	4.61198E-2
NFY	SOCS2	8.84090679E-4
PRRX1	CLINT1	2.75726889E-3
ETS1	MRPL13	8.42786618E-2
IRF6	BAIAP2	2.52551403E-4
EGR1	BCAS4	3.61972348E-2
HOXD13	TMEM180	1.70756835E-3
NFKB1	FAM208A	9.55732496E-3
ARX	SIK2	2.10363092E-2
ELK3	KIFC1	5.0232397E-2
SOX1	SLC8A2	4.58261111E-4
MYEF2	MTR	1.69206205E-3
ZEB1	HOPX	3.12697012E-2
RAR	KIAA0040	1.0968522E-2
EBF1	DNLZ	3.73025511E-4
SP1	CDC7	2.84039815E-2
SRF	LCP1	6.12026118E-2
MYOD1	ZNF497	3.77607298E-4
CBX5	AOC1	4.64588002E-3
JDP2	PSMB1	1.03603912E-3
ZSCAN16	KLF16	6.73021626E-4
NR2F6	RARS2	1.7846848E-2
TEAD3	NEK7	3.90761287E-3
SP3	NDUFS6	6.31005648E-4
POU3F3	NPLOC4	8.79785843E-4
PPARG	GOT1	1.01219498E-2
LHX6	SLC25A36	2.37969287E-4
HNF4	RPL12	6.60575033E-4
FOXF2	KRTAP4-1	5.71428571E-2
ETV6	ETV6	2.562364E-3
ZNF350	SIK1	1.17741461E-4
PRDM1	CSTF2	7.23686277E-3
FOXD2	DPEP2	1.07913669E-2
NFIB	ZNF649	4.41480069E-3
HOXC8	TOMM20L	1.17672528E-2
IRF3	ACAD10	3.88779659E-3
PRDM1	SBNO1	3.73365855E-3
TEAD1	GGN	7.67229144E-4
HIC1	TEF	3.10182413E-3
RUNX2	NFE2	1.98909591E-1
TCF7L2	C2orf71	4.68424855E-3
ISL2	LAMA3	1.16959749E-2
BARHL1	FBXW9	6.46016315E-3
HOXB3	AC018755.1	2.20860111E-3
ZNF281	SLC39A11	1.09475046E-3
SP3	MRPL32	2.38292245E-3
ETV5	UBL5	8.57250282E-2
HEY2	TRIT1	6.67358667E-4
NKX2-3	C20orf194	3.57541935E-4
NR3C1	TBC1D2	3.11124506E-3
TCF12	CAND2	1.2020591E-2
NFKB1	UPK2	3.7593985E-2
EWSR1	LZTS1	8.63736399E-3
GTF2I	LRRTM1	1.05174825E-2
HOXC10	CACNB4	1.04336043E-2
TFAP2C	FCRL3	5.89452966E-5
FOXJ2	GPR160	3.353663E-4
POU1F1	SNAI3	8.0853305E-2
ELF5	HLA-DQA2	1.82720788E-3
HF1H3B	MORC4	4.06214475E-2
ARNTL	PDCD6	3.34993777E-3
FOXO3	PIP4K2C	2.63803718E-4
MYB	COQ10B	9.24687525E-3
HF1H3B	LCA5	7.15265181E-4
E2F1	ZNF577	5.90614097E-2
HNF1A	OGDHL	4.80907377E-4
ERF	NT5M	3.94775206E-4
TFAP2B	TMED7	1.96140114E-2
IRF3	USP11	4.67441359E-3
ZNF35	ZNF782	3.27631426E-4
PLAG1	VIPAS39	8.98992956E-5
TEAD4	EXOSC9	6.23544532E-3
ATF7	PXDN	3.34594633E-3
VSX1	SGCG	3.73775545E-3
MYC	DGAT2	3.12556527E-4
SOX11	IBSP	3.91996734E-2
TBX20	FBXO22	1.06418601E-3
HOXB9	MAML2	3.55160449E-2
PPARG	ZNF624	1.81123488E-3
KLF4	PSPC1	1.48823876E-3
POU5F1	MAGI1	7.96360659E-4
RREB1	ZNF616	2.25651747E-4
ZNF281	DNAJA2	2.37588017E-3
SOX1	AC021860.1	1.01444652E-3
PAX4	RABL2B	9.63746258E-5
HINFP	PTPRJ	5.42704354E-3
LEF1	TMEM230	1.03661735E-2
E2F3	ANKHD1-EIF4EBP3	4.33726987E-2
REST	RNASET2	8.0013513E-3
POU3F1	CDIP1	6.80813555E-3
EWSR1	ACSS1	4.74579554E-2
EN1	PRCP	5.49777798E-3
REST	C10orf90	1.41990599E-2
HEY1	ZNF211	5.28521888E-4
CACD	IMPDH1	2.14193995E-3
HOXA6	SRP54	1.42331531E-3
POU2F2	RAB8A	6.54010298E-4
ZEB1	DENND2A	1.34680135E-2
ZEB1	LRRN1	6.41345114E-2
GRHL1	SLC35B2	3.60125846E-4
EGR1	IRX3	5.99624966E-2
AR	CCNDBP1	5.67895697E-4
HOXC6	GRWD1	4.98807007E-2
ZIC4	OAZ1	5.21161376E-4
NHLH1	SLC9A2	1.42150482E-1
MYB	PPAPDC1B	3.33682514E-4
GTF2I	IFRD1	2.01760904E-2
SOX2	PRR15L	4.39158093E-3
SOX9	XIRP1	6.85937711E-3
SP1	ANKRA2	8.50443433E-2
ZNF143	DENND4B	3.28290218E-4
GFI1B	EGFL7	1.06581815E-2
LHX6	TRIB3	1.02759652E-3
TBX4	CCDC180	1.28710245E-2
HF1H3B	MAMDC2	6.46726044E-4
POU6F1	STXBP4	1.82554067E-4
HNF1A	LTBP3	4.25004871E-3
TFEC	SLC5A1	2.02947238E-3
GABP	KLK11	4.56517186E-3
KLF7	CARS	1.20041868E-3
HNF4A	RRP1B	4.87101652E-4
HOXA13	NFIB	2.77372404E-2
ESR1	SLC35D2	2.40037715E-3
IRF1	SP140	1.10530852E-2
CREB3	HEY1	4.69555745E-4
LMO2	HAPLN3	7.4922245E-3
RFX4	LRPAP1	9.09136483E-2
MZF1	MARCH6	9.76969832E-3
HIC1	CAPG	4.17767795E-3
JDP2	IL18R1	2.42868713E-3
MEIS2	TRIAP1	3.20140414E-3
STAT6	POLE4	1.77908387E-3
ZNF143	AGMAT	1.7940203E-3
IRF2	HMGA1	1.13581041E-2
EGR1	MUC5B	2.77115452E-3
RREB1	RASSF5	1.12827282E-2
SOX7	WDR60	1.58359271E-3
CEBP	UBL4A	5.28097813E-3
EP300	TCF7L2	4.75793275E-4
SP1	VIPR1	6.88674501E-2
HNF4A	DRG1	1.20056939E-3
CEBP	ITCH	1.94534965E-2
GATA4	DMBT1	6.10786913E-4
SOX21	KANK4	7.44723944E-4
SOX1	FGR	1.62573433E-2
TFAP2B	OSBPL7	3.16201877E-4
TFAP4	MAD2L1	3.67142355E-2
THRA	MDM1	2.32763395E-3
ATF7	UFSP2	8.98524823E-2
ZNF35	WNT2	7.06401906E-4
FOXI1	LRRK1	5.08932445E-4
ZNF691	ARHGEF10L	1.70674773E-2
ARNT	RAET1G	1.75102754E-3
ALX3	NSRP1	2.81103579E-4
LMO2	WAC	1.98922534E-2
TFAP2A	SETBP1	2.49376607E-2
FOXI1	DAB2IP	7.27207132E-3
MYOD1	SCAMP2	5.24821898E-3
TFAP2C	ATG9B	7.18812676E-2
BACH2	OLFM2	2.18758943E-2
ESR1	TMBIM6	1.80849988E-2
ATF2	MED27	2.82898795E-4
TFAP2A	INADL	2.38493724E-1
HOXD9	IBSP	7.7548941E-3
KLF16	SSSCA1	7.70013758E-3
NFYA	DTL	5.15549434E-2
MYEF2	TMEM60	5.67407366E-2
HOXD9	MAP1LC3A	1.77903017E-3
IRF3	SLC25A14	1.63405158E-3
IRX5	BMPR1B	7.79044228E-4
MEOX1	HPCAL1	1.09967183E-3
EGR3	FAM171B	7.39342237E-3
RREB1	CSNK1D	4.2113733E-3
ZNF652	CDC25B	3.04715905E-3
EGR3	C12orf5	2.59076317E-4
RXRG	FANCI	1.25531663E-3
DLX1	POGZ	5.97123566E-2
MSX1	CDC5L	2.86862646E-3
MTF1	STAC2	1.64986935E-2
NKX2-2	USE1	1.95562509E-2
KLF7	ZNF213	1.25891135E-2
POU	FLVCR2	3.44064818E-3
ETV3	ZNF470	6.10444254E-2
ZBTB16	KLHL5	1.68067227E-2
FOXN1	KIF2C	9.67152471E-3
NKX3-2	ATAT1	6.97537898E-3
ALX4	FXYD6	6.13040692E-4
IKZF2	C2orf42	1.88198453E-4
TCF7L1	PDPR	1.1043872E-4
FOXC2	STT3A	6.88539526E-3
EHF	SLC4A1	6.34530179E-3
GLIS3	TIGD4	9.40918793E-3
RFX2	CATSPERG	1.53997645E-3
ESR1	ZNF7	7.38563387E-4
HINFP	TRNT1	7.10095708E-3
EGR1	CLDN23	9.76577826E-4
GATA1	PPAPDC3	7.26555677E-4
RELA	GET4	3.9093843E-4
REST	SOX18	2.48153308E-3
PAX6	ZNF442	5.43838506E-4
PKNOX2	UAP1L1	2.9373416E-4
ETV6	BUD13	6.80160421E-2
FOXO1	JDP2	4.41792226E-3
ZIC2	KCNE1	2.50640578E-2
MYC	SEC61A1	1.5088669E-2
FOXI1	TPP2	3.0953444E-2
HNF4	SCAMP5	1.80338174E-3
FOXC2	RALGAPB	1.42845463E-3
MEOX1	PCDHGB7	9.14889534E-2
HSF1	MBD6	2.28297016E-3
NHLH1	HCFC1	2.83836223E-3
SPIB	HIST1H1D	2.52310242E-4
ETS1	RASSF5	6.83797578E-2
HEY2	AFMID	8.93673166E-4
LEF1	RBM34	2.33905682E-3
NFKB2	CHI3L1	2.55112371E-3
RUNX2	MSRB1	8.93733983E-3
EBOX	ARF1	2.34592642E-3
FOXC1	DUSP1	2.36904201E-2
NKX6-3	DIS3L	2.79806812E-2
NR5A2	LILRB5	2.79277602E-2
ZNF35	FEM1B	3.67722446E-3
MNT	NEK4	7.47694925E-4
MYOD1	GLCCI1	2.68919623E-2
BARHL2	PCDHGC3	1.93844554E-2
MEOX1	CST6	1.66999133E-2
SP1	HDAC10	6.48532116E-3
PPARG	CFL1	1.2682665E-2
ZNF384	SYCP2L	1.8212349E-3
ZNF524	EFEMP2	5.98954076E-3
SP4	FGFR4	5.05143184E-2
CREB1	BTG1	6.6173706E-2
FOXJ3	SAAL1	1.86757751E-4
HSF2	TFDP1	2.70736581E-4
NKX3-1	KIAA2018	2.74524033E-2
HF1H3B	ZNF551	7.31941284E-3
HNF4A	BCL9L	8.99017387E-2
NFE2L2	ICK	7.68430942E-4
ASCL2	TMEM222	2.44459926E-3
HOXC11	CDKN3	1.11755171E-3
IRX6	ITPR1	4.81600608E-4
SIX6	EPB41	7.98801495E-4
HSF1	LEMD2	2.20742307E-4
IKZF1	ZNF57	4.03320565E-4
CACBP	DDIT4	3.56607615E-3
EGR1	AARS	1.10955368E-3
EGR	C9orf78	4.77147389E-2
SREBF2	NSMCE4A	4.1559079E-3
NFKB1	FOXK1	4.29353543E-3
PITX3	AKR1D1	5.81680438E-3
SP1	EN1	4.61919026E-2
WT1	CLU	1.27278982E-2
EGR	LAMB2	2.22292494E-2
NKX2-5	PEAR1	8.21213084E-4
SP1	CD164	4.75381304E-4
ELF1	CIZ1	1.64885538E-2
MEIS3	MAP2K4	8.66265991E-3
PKNOX2	RD3L	7.24880273E-2
BBX	PSMG4	8.36505282E-4
IRF3	PLAC9	3.80117391E-3
KLF16	ALOX15B	2.46711513E-2
PTF1A	PPP2R5A	5.23307897E-4
PAX6	MTAP	1.47367363E-3
FOXA1	GCLM	2.83883266E-4
ELF2	DDAH2	4.26106112E-4
HOXC12	CMSS1	1.58900285E-3
SMAD	FAIM3	7.39116207E-4
HNF4	SMARCE1	1.18886686E-3
FOXF2	CCDC120	6.94920198E-3
TCF12	HTT	6.08325735E-3
TFAP2A	SRPK3	2.21298701E-2
SP8	CRY1	9.41176471E-3
SOX15	PLEKHH2	8.41885611E-5
DMRTA2	ARMCX6	3.15856777E-3
POU6F2	ELL2	1.912112E-3
AHR	UTP15	7.12268744E-3
SP3	PCDHGA1	1.14423364E-3
NKX2-4	LSM1	2.98099112E-3
ZSCAN4	ZFR	1.94559344E-2
NFYA	TTLL5	7.67597506E-2
PAX5	EFNB3	4.26531305E-4
ONECUT1	SNX10	2.32313871E-3
IRF7	BRD8	3.47171817E-4
MSX2	YTHDF1	1.04117228E-3
PAX2	TMEM194B	3.63634373E-4
ZNF713	VOPP1	7.65976961E-3
ETS	RAVER1	2.35193677E-3
SP1	VAMP4	8.42716484E-2
NFKB	TIMM10	5.86531114E-2
EHF	NTN4	2.27066686E-3
ZNF35	VAMP8	1.31349585E-4
EP300	SPRYD3	6.11230518E-4
ERG	ATF6	8.04672724E-4
TGIF1	SERPINF1	8.57069722E-3
NR2E1	EPN3	2.62618498E-3
WT1	DNAJC21	9.98922613E-3
ZFX	WFDC3	5.00417015E-2
CRX	ENPP6	1.51820806E-2
ETV3	TOP1MT	3.47654749E-3
ZNF143	RPL31	3.01928584E-2
ZIC1	ZNF816	2.03237216E-2
CTCF	VPS37D	8.26836758E-2
GLIS2	SPHK2	3.66101433E-3
GFI1B	EGLN2	1.77788973E-2
GBX2	SHROOM3	9.27394754E-2
POU3F4	GATA4	2.39512266E-2
EWSR1	BATF	1.63419202E-4
EWSR1	CDK20	1.21966413E-4
SMAD3	MXD3	9.05579746E-4
ELF1	ZFYVE28	2.20041317E-2
NFY	AP2S1	4.57959451E-2
POU2F1	PRKDC	2.11575608E-4
NR3C1	SLC9A2	9.67330966E-4
TFAP4	CIT	1.4113516E-3
DLX1	LRCH1	5.88490551E-3
ZEB1	ABHD12	7.610154E-4
ATF2	HECA	8.59933612E-2
PITX1	CCNL2	3.38149873E-4
SOX21	RD3L	8.8794926E-2
POU2F2	TYRO3	3.42063464E-4
GABP	PAWR	2.71917332E-2
SP1	SOGA1	8.22002379E-2
HOXA11	NEB	3.27700973E-2
VAX1	NXT1	6.66053462E-3
POU2F1	PRICKLE1	7.94167311E-2
SOX1	MRPL1	2.40714128E-3
TFAP2A	SPATA20	3.27803903E-4
FOXO3	RGS3	7.56553195E-3
ZFX	MRPL9	6.84249349E-4
RFX3	PTMS	6.87472003E-2
TAL1	CPEB1	4.14674624E-2
EMX1	AMIGO3	6.30516621E-4
MAX	IL10RB	1.68075634E-3
BARHL2	CECR2	1.93939394E-2
KLF4	CAPN1	1.03099759E-3
ZNF219	NCL	1.80154426E-3
MGA	PROSER2	7.84034212E-3
CEBP	SNURF	7.44262011E-4
MEIS1	USH1G	2.03527816E-2
EWSR1	CIC	1.09028045E-2
SP1	PDXDC1	8.94134566E-2
SOX7	ADAMDEC1	4.85008819E-3
ZIC1	C14orf132	6.65375978E-3
CTCF	OAT	1.83657459E-3
OTX	RPS6KL1	5.26461176E-4
NHLH1	MRPS7	2.12140974E-3
OTX2	CCDC9	6.33141268E-4
SP4	C1orf109	1.9632892E-3
EVX1	COL17A1	6.14076553E-3
MEIS1	TRPV4	1.1003273E-2
EGR	PDE5A	3.64387366E-2
MEIS2	ACBD3	1.35151847E-3
EGR4	LEPR	2.97011881E-2
NFIA	RAP1GAP	6.67745675E-3
ATF4	ADAM8	1.041474E-3
POU6F2	USP47	3.1530062E-4
ASCL2	SLC52A1	7.6973174E-3
FOXO4	INTS3	4.32385011E-3
MAX	ACOT7	1.11442162E-3
FOX	ZBTB20	4.50162144E-2
ZFX	PPP2R1B	5.65754091E-3
FOXJ2	SNRNP35	2.02409206E-3
PHOX2B	ZNF274	8.4964646E-3
ELK1	RAPGEF1	4.01333454E-4
ZIC2	TPT1	3.28542067E-4
PRDM1	ART5	3.88122515E-2
NFATC1	GDPD1	7.01284231E-3
SOX8	COX6A1	6.77603867E-4
ZFX	ZNF354A	7.12181008E-4
ZNF628	FAM78A	2.21815482E-4
KLF4	PPP1R35	3.79078099E-2
RARB	AMPD1	1.00334448E-1
HOXD9	MGARP	3.04954977E-3
PAX4	FAM69C	2.28773585E-1
ZIC2	FBLIM1	7.45131813E-4
HSF1	TMEM254	5.10703122E-3
TGIF2LX	LYL1	4.04795213E-2
HOXC13	SPAG8	3.2454467E-2
CREB3L1	BROX	1.0452687E-3
FOXC1	RNF34	1.38074295E-3
NFE2L1	GIMAP7	1.33292109E-2
E4F1	KRT6A	6.66409651E-4
ZBTB6	ZFAND2A	6.43230279E-4
MEF2D	TEX30	5.71894445E-3
HOXC6	PCDHB12	6.43962123E-3
SP3	IRF2BP1	9.74172231E-4
POU1F1	FBXO34	5.0269663E-3
LEF1	PON3	4.97871095E-3
IRF5	SEMA4F	1.35365701E-3
HSFY2	PCDHB3	5.59196332E-3
HOXA9	TOR4A	9.1764057E-3
BARX2	SPATA6L	2.38358295E-2
AIRE	RANBP9	1.93791464E-3
RFX5	CARD9	2.56257882E-2
HIC1	ZP3	1.05007931E-3
EWSR1	RBCK1	8.6439064E-4
KLF13	C5AR2	1.44211277E-3
REST	EFEMP2	1.05825126E-2
HIC1	F13A1	8.46633848E-4
FLI1	AKAP14	2.08934708E-2
MZF1	DCAF11	9.69213177E-3
NFKB	GLCE	2.1275433E-2
MEF2D	FOSB	9.54135021E-3
SP1	ARHGAP6	2.96855974E-2
POU3F2	DUSP6	2.30629819E-3
SP1	C8orf58	8.91643209E-3
IRF	C5AR2	5.81931303E-3
TFAP4	SFSWAP	1.00904266E-3
REST	WDR91	5.28415894E-3
SOX10	RPS6	2.90758102E-4
NFKB	STK38L	5.41340417E-2
NR2F2	UQCR11	4.83742394E-3
TFEB	EXOC1	4.18097506E-2
TCF3	TTC9C	2.05452736E-3
RXRG	RANBP17	6.36824557E-2
GSC	SYNGAP1	2.0549427E-3
ALX3	EBF4	5.17359404E-3
ARID5B	PTPN12	9.15773463E-3
POU3F1	ARSK	1.4023135E-3
SPIB	LRP6	9.25915554E-4
TFAP2A	HSF1	1.02445729E-2
RHOXF1	COQ10A	8.08869714E-4
RXRA	MBOAT2	1.92633177E-4
BRCA1	CDKN2C	6.64588288E-3
HESX1	IL8	7.88278857E-3
FEV	ZNF226	7.47344623E-2
IRF1	COPS8	5.02157639E-4
NKX2-2	HMHA1	1.7689574E-3
KLF12	C15orf39	3.47221712E-3
RFX4	ARHGEF19	1.21074943E-2
DMRT2	NSMCE4A	2.56648083E-4
EMX2	TAOK3	1.09241587E-2
XBP1	WDTC1	3.87691959E-4
VDR	C4BPA	2.06001622E-2
REST	CPEB4	8.45565453E-2
HOXA10	PRR24	1.34431236E-3
KLF12	SMAD4	2.50776574E-2
FOXQ1	GLUD2	7.00061491E-3
SRF	AAK1	1.49930096E-3
EOMES	CABYR	2.45977021E-4
SOX9	BEST3	1.79862509E-4
IRF9	TACR1	6.6650376E-4
HIC1	DDX60L	5.59922259E-3
POU4F3	CLCN5	3.14768973E-2
ESRRB	CXXC5	4.21695208E-2
KLF4	IL27RA	1.11906432E-2
DLX5	DDX23	2.30855997E-2
XBP1	DCAF7	8.3609761E-4
NRF1	CRY1	9.41176471E-2
FOXP1	ZNF550	8.49215388E-4
NR2C2	ARID4A	2.41775057E-3
SP3	NOS1AP	9.14639348E-3
SOX7	LRMP	6.45389157E-4
SOX21	ST6GALNAC4	1.49610594E-3
SP1	AP2B1	1.17932862E-3
NR1H	MRGBP	2.95207837E-4
ZNF143	MGEA5	5.80521961E-2
CREB1	SEH1L	4.23552663E-4
TCF4	MAP4K5	2.63221951E-2
TFAP2	DICER1	1.78158564E-2
GABP	PAFAH1B2	8.52424674E-2
AP1	OPA3	4.42825798E-3
HF1H3B	WBP4	5.80029725E-2
FOXQ1	NHSL1	1.78842918E-4
PATZ1	FAM101A	1.81536658E-2
SOX2	LEPREL4	1.21536987E-4
MEIS1	ZNF491	8.44232734E-3
IRF8	OVCA2	8.78153403E-3
KLF4	AURKC	3.5813439E-4
HOXA4	AGK	7.86506976E-4
TCF7	UBE2G1	1.0026813E-2
FOXO1	PTPRF	2.28176957E-4
TCF12	TRAF7	4.07500414E-3
AHR	LPPR3	1.1581068E-4
MYOD1	ACP2	4.14971938E-2
DUXA	CYP3A43	1.20769099E-3
NR1H4	HLTF	2.51740819E-3
NFE2L2	ANXA4	2.15984686E-3
ELK4	DCAKD	3.50102969E-3
TFAP4	TAF1D	3.08031824E-4
FOXJ2	PTPRH	3.71762002E-4
TFEC	TNFSF8	5.89680589E-2
ATF6	KPTN	1.23490416E-3
MTF1	BLOC1S4	1.65469478E-4
GRHL1	ATF1	2.63497971E-2
MEIS1	PDCD6	2.66471757E-4
NFIB	B3GNT3	2.75405027E-2
ELF5	UBE3B	1.3915678E-2
TBX4	HIST1H4A	7.32615981E-3
HNF4A	BICC1	2.26889761E-3
E2F4	ZNF627	1.84450354E-4
ERF	TPX2	4.94322536E-2
ELF4	RAD23A	7.35896449E-2
FOXA	NTNG2	3.84394508E-4
TFAP2	BCL6	9.2313963E-3
FOXL1	KCTD3	1.93006235E-2
MAFB	CCDC8	8.90563564E-2
ALX1	OLFML1	1.4644432E-2
BPTF	MAK	7.08981364E-3
GTF2I	NMRK2	1.30398717E-2
TFAP2	HAX1	3.48803776E-4
HNF1B	FAM210A	2.77856462E-3
IKZF1	SCGB1A1	1.21630867E-2
SP1	CYP4F22	6.84709333E-2
NKX2-2	ZBTB5	2.4978319E-4
TBX5	TTC36	3.11044258E-3
FOXI1	DBNL	7.52766681E-3
TFCP2	TMEM189	4.84818105E-4
KLF7	WDFY2	5.84153191E-2
NOTO	BRD3	3.0213488E-2
FOXL1	SEL1L	4.35218141E-4
HNF4A	DMTN	5.67329372E-2
MZF1	FDFT1	6.09725529E-3
LEF1	INTS12	2.42784395E-3
RXRA	ATXN2	1.8985458E-3
RFX2	ENO4	8.81269413E-2
GATA5	FBXL22	5.84953088E-3
IRF2	OSBP2	3.16304355E-4
TGIF1	TGIF2-C20orf24	2.22222222E-2
MZF1	PTGS1	9.38004893E-3
GABP	FAM187A	8.53955641E-4
PAX9	CYFIP1	7.02769739E-3
NFE2L1	RPS24	5.74323223E-4
NKX2-8	GFOD2	2.17960011E-3
TFAP2C	PLEKHG2	7.17009297E-3
ETV4	ERMARD	5.42797824E-2
ARID5B	IFT20	2.54206029E-4
MZF1	CBX1	2.50434131E-4
CACD	CDC6	4.35044988E-3
NFE2L2	SMG6	2.32153054E-3
HOXB3	MICAL3	1.83395419E-2
E2F4	EXPH5	4.62816087E-2
CREB3	FGF23	6.83528881E-2
HMX3	SLAIN2	6.58293607E-3
ETV7	RPL27	5.16181766E-2
CTCF	RNF19B	9.4838434E-2
BPTF	CFD	5.05512999E-4
SP3	NAV2	3.79650721E-2
OBOX5	F2	3.36683302E-3
EGR1	RPS15	2.25736105E-2
TBX1	MASP1	2.64084158E-4
SCRT2	FAM65C	8.12266E-4
SPIB	DENND6A	2.66912604E-4
GABP	TM9SF3	9.0047368E-2
PAX4	ZSWIM7	4.09540656E-3
FOXL1	DKK1	1.94660143E-2
AP1	C11orf83	8.32959027E-3
ATF1	SLC38A1	1.01795072E-2
RARB	SSBP4	1.36218842E-3
CDX	IL1B	3.53773585E-3
GTF2A	BSG	1.48960608E-3
MYC	RBL2	4.83335597E-3
CREB1	ITPRIP	8.64868603E-2
HOXD10	KRT24	1.01925926E-1
PRRX2	COL10A1	4.2962963E-2
EGR1	TNNI2	9.44591871E-3
CEBPG	HDDC3	1.32233826E-3
CREB	LONP1	5.27094191E-3
TFAP2C	TMEM9	9.84854395E-3
ETV3	MPP4	5.18463923E-3
SMAD4	ATF5	1.29429965E-3
CREB3L1	FAM187A	2.1246891E-3
EGR3	KIAA0895L	6.91703162E-3
PRDM1	DNAL1	1.38152183E-2
ITGB2	BRMS1	3.82548828E-5
EGR1	NCOA4	2.72472129E-2
SOX3	UCKL1	2.80008779E-3
IRF3	LMOD1	2.97129011E-3
MGA	CCDC37	1.12448395E-2
AIRE	ZNF385D	2.55609332E-2
SOX11	SSC5D	1.3980571E-3
PGR	KDR	6.83322445E-3
FEV	CRB3	1.29790406E-1
RFX1	ZNF841	2.3106445E-3
NKX6-1	CEACAM1	1.02790862E-2
VENTX	AQP1	3.21299726E-2
KLF7	PYURF	6.03217451E-2
SOX15	RPS19	4.20936676E-4
BCL6B	LRRC25	1.16675873E-2
IRF1	MBNL3	2.3012678E-2
FOXJ3	ABCC1	1.03469483E-3
FOXJ3	KCNJ8	9.37207122E-3
ZNF410	APOE	6.33535281E-3
CREB	TOMM22	1.82254788E-3
PTF1A	AKR1D1	5.81680438E-3
PLAGL1	DRAP1	1.04076987E-3
FOXJ2	PROCR	3.17350617E-2
EGR1	SFTA2	3.4589551E-4
SRF	TCF7	2.1030317E-3
PAX6	ZNF391	7.92240148E-3
USF1	TDG	5.62135868E-2
CREB1	IMP3	3.81806846E-4
DMRTA1	GIMAP4	3.28297243E-3
MSX1	SLC52A1	2.5440613E-2
FOXC1	ZNHIT2	1.32355838E-3
GATA3	PPP2CA	3.33036784E-3
ELK1	MAPRE3	1.50803908E-1
NR1H4	JMJD7-PLA2G4B	2.82531401E-3
TFEB	OSGEP	7.64489451E-2
HNF4	UBXN6	3.12255764E-2
SP1	GP1BA	1.79659027E-2
SP1	LMAN2L	8.69372202E-2
MAFK	RBM12B	8.81900955E-3
CREB5	DUSP26	1.1660684E-1
FOXP1	MYL12A	5.07501405E-4
GATA4	SPP1	1.79780774E-3
TCF12	L3MBTL3	1.30222961E-4
NKX2-6	BCL9L	3.19136473E-3
STAT6	PER1	3.83355176E-4
TBX15	GPANK1	2.02869952E-2
TFAP2B	SLC4A1AP	2.97499133E-2
POU3F2	C3orf55	6.08332121E-4
REST	NR4A1	3.1795884E-2
NR1H	EEFSEC	4.0321874E-2
NFIB	IWS1	2.39443526E-3
CUX1	RIF1	4.71118087E-2
IRF	CIB1	3.79258505E-3
VAX2	ERGIC1	1.2869075E-2
RUNX3	TATDN1	1.1824754E-2
CPEB1	ANKRD13C	2.25119361E-3
ZNF219	GOLGA7	1.28008192E-2
SOX4	MICAL1	4.87682722E-4
SOX4	NPRL2	4.95297482E-3
EWSR1	C12orf68	7.45517977E-3
HOXA5	PTGDS	6.60983896E-4
TFCP2	YIPF3	1.84679244E-3
SOX15	AMT	3.1241361E-3
SMAD4	ATG4A	2.69529802E-4
FOXD3	AFAP1L1	9.59752936E-3
SMAD	C11orf71	7.80119622E-4
DOBOX4	AIM2	9.21444809E-3
SOX11	HLA-A	1.25598871E-3
KLF4	BTN3A1	3.6505073E-3
IRF1	CPM	3.14001787E-4
FOXL1	MTCH2	2.47186727E-3
MYEF2	GSTP1	2.14729409E-2
TFAP4	ATP5J	8.47184197E-3
HNF1	CCDC41	4.49453556E-4
KLF7	ABI3	7.50481915E-3
EBF1	LRRC20	3.17307692E-1
SMAD4	ARHGEF10L	8.84157957E-3
SP3	DNAJB12	6.61061411E-3
TBX1	OSBPL7	4.3787443E-4
PRRX2	VTI1B	8.25239168E-4
RHOXF1	CBR3	5.41462635E-3
MSX1	MED7	3.02729248E-3
PKNOX1	STX6	1.25113081E-2
PPARA	HS1BP3	8.10913229E-4
SOX10	IFT46	1.15976859E-3
MEF2A	C7orf55	3.27877745E-4
FLI1	PABPN1	1.29679072E-3
MEIS3	DOHH	1.66612235E-3
FOXA	CHERP	4.75271558E-3
CREB1	PLEKHJ1	3.48219154E-3
HIC1	TTC31	2.26537061E-4
NRF1	EXD3	2.59187422E-3
SPZ1	TBXA2R	7.52652362E-4
HERPUD1	RIBC1	7.22613823E-2
TEAD3	C9orf3	8.4193117E-3
ZNF219	SERGEF	1.81216575E-2
ZNF652	FAM214B	6.0851927E-2
NFE2L2	ALS2CR11	2.81063909E-4
HOXA5	APEH	9.68779658E-3
ZIC1	AHNAK2	7.05023428E-3
FOXJ1	PCSK1	1.41798941E-3
FOXO3	TNC	8.77481314E-3
EGR	ZFAND4	5.98690908E-2
PLAGL1	ZNF554	8.54942746E-3
TFAP2B	FKBP1A	1.03146193E-2
WT1	PABPC4	5.75980117E-4
MYEF2	PCDHGA11	1.50614408E-2
SP4	ATP7A	4.54375075E-2
SOX11	XPNPEP2	5.48759349E-2
RFX2	INTS5	8.01127754E-3
SOX	HAAO	1.39532521E-3
SRF	TRIM26	1.03721592E-3
ISX	THBS4	3.49130988E-3
STAT5A	RAD50	6.61263965E-3
ZEB1	HIPK2	2.13231919E-3
RAX	CEP57	1.22316638E-3
TBR1	CD163L1	5.56490866E-3
AP1	RPP14	1.99751959E-3
PLAGL1	PLEKHJ1	4.4986413E-4
EGR3	LONRF1	8.03535556E-3
HNF4	SETD5	4.19194456E-2
NKX2-5	SYVN1	2.74695474E-4
NFY	FOXL1	3.50203806E-2
NR2F1	C1QB	1.12085974E-1
EBOX	PHYHIPL	5.75699894E-3
CEBP	CTSB	3.77295655E-2
ETS1	PPP2R3C	4.54032685E-4
NFIB	ARID4B	4.70558583E-4
RARB	LPPR3	1.86603926E-3
TFAP2C	PATL1	4.3122147E-2
AP1	FBXL5	5.03443057E-3
EBOX	SCYL1	1.82731327E-2
POU1F1	CDKN1A	6.02111653E-3
MYCN	PROM1	1.48795617E-2
XBP1	YTHDC1	6.53823404E-2
ETV1	KIAA0556	7.55767853E-2
SP3	KRT14	2.82677654E-3
ZNF589	GPT	2.41334437E-2
SPI1	AMICA1	8.70827283E-2
SP3	NFIX	1.58620457E-2
SP1	OSBPL10	6.67435937E-2
ITGB2	RASAL1	4.46160446E-3
EBOX	KLHL30	8.04641837E-2
POU2F1	TMEM205	1.67814375E-3
SP4	FAF1	7.67468402E-2
AP1	DNASE2	7.5217535E-3
RUNX1	RABIF	7.36138657E-4
CEBPA	CUL2	4.53907873E-2
IKZF2	ICAM3	3.0241763E-3
RREB1	SERTM1	4.21607378E-2
ZEB1	RNASE1	1.72516153E-2
TFAP2A	GAS8	1.01940613E-2
AP1	PCDHGA11	1.35180214E-3
NFE2L2	GPR107	1.51066199E-3
FOXO3	SNN	2.70323939E-3
SPIC	SCD5	2.49650233E-4
HF1H3B	ZFP36L2	5.97250731E-3
HOXA11	CREBRF	4.88844677E-3
PAX8	RALY	2.46253917E-4
KLF4	WFDC5	9.3376131E-2
MYB	DCUN1D4	7.6951999E-3
SMAD3	UBE2V2	3.7559677E-4
HOXA10	LRRFIP2	9.07872065E-4
LMO2	GLB1L2	5.72931515E-4
ELF2	MT1X	2.05696724E-3
ZNF219	TUFM	2.03019302E-3
BATF3	HIVEP1	4.42556181E-2
IKZF3	CD209	2.9345168E-2
ELF5	ZNF841	2.83821409E-2
EGR2	PTTG1IP	4.25030539E-4
ESRRA	TNFRSF13B	2.27429888E-2
NKX2-2	DTX3L	7.68820796E-4
DBX1	MTIF2	2.64415548E-3
XBP1	BRAF	7.81432277E-2
CTCF	TRIM63	5.35694514E-3
HOXB8	UBE2B	1.01975409E-2
POU2F1	POLE4	7.96548291E-3
NR2E1	CP	3.4913136E-2
PROP1	PRPF4B	1.68231746E-3
BHLHE41	RHOBTB3	4.55212805E-2
NR6A1	SHOC2	1.09753916E-3
SOX8	DHX58	5.04437913E-4
ETS1	KIAA0922	1.30614366E-3
KLF7	IL3RA	3.66878459E-2
MYB	GDA	8.89969127E-3
EGR2	ADPRHL2	1.43383659E-3
ETS2	DHX58	3.38450468E-4
CTCF	MKS1	4.9515072E-4
KLF12	STK25	1.1469831E-3
PAX6	PPM1H	2.09455257E-3
PRRX2	GNAI2	5.9727529E-4
FOXP1	PRPF3	5.64224892E-4
SP3	ATP6V0D1	1.05098937E-2
HOXC9	EPHB1	7.72485902E-4
INSM1	SEMA4A	2.22840614E-4
TFAP4	COL4A2	1.21733059E-3
FLI1	C11orf73	9.94994049E-3
HIC1	RAB31	4.31584552E-4
GABP	FAHD1	1.07103621E-3
SPIC	NT5C2	2.01808211E-4
TBX5	ALPK1	7.6916472E-3
GATA3	CPSF6	1.50371354E-2
ZIC3	HCFC1R1	1.87066129E-4
SEF1	SFRP5	1.39741909E-2
PGR	CELA2B	8.7620057E-3
NFIL3	C16orf74	5.65925932E-3
SP8	CEP170	1.91630592E-2
MZF1	GGCX	1.08573386E-3
RUNX3	RAPGEFL1	9.66541128E-5
RUNX2	RASSF3	1.37107983E-2
EBF1	PIGW	1.85213708E-2
EP300	DENND6A	6.70121275E-4
SIX1	FZR1	4.96920221E-3
ETV6	CCR2	2.61506067E-3
TFAP2B	FAM214A	1.88241868E-2
PRDM1	STK17B	2.49360614E-3
AP1	RTN4RL1	2.37358085E-2
HF1H3B	NNMT	1.66222586E-1
MYEF2	ZFYVE26	6.30775965E-4
ASCL2	LSP1	5.23739881E-2
RFX1	STK38L	2.05053094E-3
HOXA4	TMF1	2.17066515E-3
EGR3	TAF1B	1.14727728E-4
NR2E1	EPHA5	1.66277461E-2
RXRA	KDSR	2.36481682E-2
HOXC9	ERGIC1	4.2466637E-2
EBF1	RELB	4.90114738E-4
RFX3	ZCCHC24	7.55826482E-3
NFYA	DDB2	5.22380651E-4
FOXJ3	MOSPD3	8.70807478E-4
ESX1	DHPS	1.22375604E-2
GLIS3	PIK3R2	1.52495581E-3
ZNF143	CCDC19	1.83055099E-2
ESRRA	NFIL3	6.49188507E-2
SRF	PDGFC	3.02975636E-2
SP4	MRP63	6.93548646E-2
EOMES	ANAPC5	2.07484011E-3
FOXC1	PDSS2	3.73583252E-2
VDR	MAP1S	7.04051016E-4
HIF1A	THADA	7.85903528E-3
RREB1	TOMM40L	2.27450493E-2
LBX2	MEIS3	1.06633572E-3
ZNF410	CERK	1.89765439E-3
HOXD1	TIMM17A	2.3926944E-2
LHX3	DET1	3.3849875E-2
TCF3	ADHFE1	2.26624895E-2
TFAP2B	S1PR2	6.34655405E-4
NANOG	SLC41A3	8.25162029E-4
OTX1	EIF4EBP1	1.5600047E-2
KLF4	HAUS1	3.24050633E-2
RARG	POLR2E	7.21797816E-3
SOX8	VAMP8	1.0857859E-3
BRCA1	TMBIM4	6.27468249E-3
ZNF524	FGD3	2.64451738E-2
NKX2-1	PRRC2B	4.74231412E-4
NR3C1	LYST	2.68220696E-2
RXRG	APOL6	4.1133466E-2
NFE2L2	MIEF1	8.16667164E-4
ELF5	GIP	4.09090909E-2
FOXG1	BNIP1	1.41853648E-4
SP1	MVB12B	6.68184581E-2
SOX17	IL20RA	1.12711307E-3
EGR	ZBTB17	6.14499456E-3
TFE3	TCEAL2	7.62314609E-2
IRF2	FBLN1	2.17714697E-3
ZNF410	PIGS	1.25076878E-3
EGR	TSPAN4	8.08492008E-3
SPZ1	NAGPA	1.73818057E-3
POU3F4	F2RL2	5.85770378E-3
GTF2I	ICT1	8.90205654E-3
EGR2	CPSF1	3.80657206E-3
NFAT	PSMB8	9.87997245E-4
MYOD1	JUP	1.85617779E-2
RXRA	PRRT1	1.11968172E-4
TP53	SULT1C4	1.37611396E-2
BATF3	GZMB	1.25767625E-1
HOXD12	SULF2	9.05585029E-4
ID4	TP53BP1	6.81860071E-2
PTF1A	HLA-DMB	1.92332572E-3
SP3	ZNF821	5.32634506E-2
MSX2	SOCS1	3.74813503E-4
SREBF1	SCRN1	6.36879547E-2
EGR2	TIGD7	5.39122621E-3
ESRRA	SCNN1A	4.89589358E-2
EGR4	EHBP1L1	1.40965537E-3
STAT	ADCK3	1.0600808E-3
HMX1	TLL1	1.04554455E-1
IRF3	LEPR	1.40358465E-4
DLX2	C15orf41	1.01107644E-2
FOXF1	CDK18	1.20178031E-3
FOXC2	ACPP	1.05172822E-2
TFAP2C	MTM1	6.59857901E-3
OBOX1	PPAPDC1B	3.33682514E-4
EGR1	CHURC1	7.21894974E-3
SOX	C9orf156	6.1384537E-3
ALX4	JAK3	1.36753626E-4
KLF7	BTN3A2	7.33712407E-4
BACH2	RANBP9	4.11806861E-3
CREB3L1	ZNF688	5.20710618E-4
CDX1	TLR1	6.27931374E-4
ELF2	ADNP	1.39296545E-3
BPTF	LPP	5.29979381E-4
NFKB	FHL2	7.76337917E-4
SP8	TMC8	5.28299418E-3
EGR4	SLC6A17	1.56979632E-2
VDR	RFTN1	1.03787695E-2
NR3C1	KLRG2	4.74868668E-4
AP1	NDUFB8	3.02669508E-2
ZFX	SIRPA	9.80848476E-3
SPI1	MINOS1	2.83221528E-2
TFAP2C	POLE	5.99295768E-3
MEIS1	ACSL5	1.43822345E-2
HIF1A	GAMT	7.15584057E-4
IRF1	GALK1	3.2647886E-4
SP4	GPR19	2.51378415E-4
CDX2	PGBD1	2.43862444E-2
RXRB	ASPDH	1.14408602E-1
ZNF410	CPS1	8.17900042E-3
NR2F6	PXDNL	5.59072826E-2
NR2E1	RAB31	4.16702326E-4
FLI1	CHCHD7	1.85790594E-3
RFX5	C9orf78	2.6902292E-3
MAFB	TIA1	1.54687364E-3
OTX1	MCC	1.90908135E-2
HNF4A	SPNS2	5.86662676E-3
MEF2D	HIST1H3I	2.50163822E-2
HOXA13	FEZ2	1.64445443E-4
KLF16	ZFAND1	2.53980205E-2
NKX2-4	PLEKHM1	5.58193394E-3
SP3	SMIM13	6.01034559E-3
MNX1	CEP57	1.15327115E-3
BSX	MAPK1IP1L	9.83708088E-3
ETS	PLEKHG1	4.98533454E-2
ESRRG	PHF1	1.1217993E-1
MEOX2	EIF1AD	2.16894975E-2
GSC	DDX47	6.64570092E-3
FOXD1	ICMT	2.03584376E-4
NFIA	PTBP1	6.06560984E-5
ITGB2	TMEM104	9.88152114E-4
RUNX3	ZER1	2.00106532E-2
ETS	CCL5	1.78329211E-2
EP300	PSMD3	2.27203203E-3
SPIC	RHOA	1.75588057E-3
NR2F1	SLAMF8	2.39053599E-3
CREB5	XRCC2	4.39443837E-2
PLAGL1	C15orf57	2.22211863E-4
PRDM1	ZNF778	8.13661707E-4
RXRA	ZSCAN21	1.30499525E-3
SOX17	PIK3C2B	1.19895205E-3
RFX1	CRYZL1	6.82718992E-2
NKX2-5	RPL18	2.05594544E-4
INSM1	HMHA1	8.65608602E-3
AP3	SMURF2	2.44811732E-3
STAT5A	STAT5B	9.00004724E-4
ZNF282	SRM	2.36424415E-3
EGR1	ZZZ3	3.04071247E-2
TFEC	MED24	1.72882838E-4
NR1H	PTPRH	2.24519009E-3
NHLH1	RAD9A	1.56710112E-2
REST	HARBI1	5.3143535E-3
MEIS2	ST6GALNAC1	5.221113E-4
CEBP	SMURF2	7.99312228E-5
DMRT1	MAGED2	3.35448162E-3
POU3F4	SLC8B1	1.03393729E-3
SOX10	HEBP1	4.34546767E-4
GLI2	SLC44A1	4.00223487E-4
PHOX2A	PHLPP1	2.90880626E-3
HNF1	RHOB	2.75964863E-3
EGR1	OTUB1	7.67550187E-3
YY1	RTN4IP1	5.00588658E-2
ZFX	PLIN2	2.9093169E-2
EGR	THRA	4.36672469E-2
ZNF281	VAX2	7.35425209E-3
BARX2	TTC37	4.0722769E-4
FOXJ1	FRAT1	4.05497961E-2
PAX9	HDAC10	5.8364584E-4
CEBPA	ENPP3	8.79692109E-3
NRF1	KDM7A	1.05506474E-2
RHOXF1	KCNJ5	9.31317592E-4
ZBTB16	CAP2	1.0910828E-2
AP1	C1orf64	1.7965605E-1
FOXO3	ZNF620	9.20344737E-3
TCF3	SPTB	1.2420047E-1
NR2F1	SPDYC	5.30938729E-3
HSF2	FAU	1.28280198E-3
TCF12	SNX20	3.42764315E-2
HOXC10	CDK9	2.11246019E-3
KLF16	UEVLD	7.20891463E-2
KLF4	JOSD2	6.69081773E-3
EGR1	ZNF837	5.70940366E-3
ZNF219	SP6	3.69824824E-3
MEIS2	PRKCQ	2.29218196E-4
POU2F1	RNASE6	4.65187718E-2
TBX1	NPLOC4	1.00513849E-2
ESRRB	SLC39A3	1.59297939E-2
MYCN	PIP5K1C	2.86512734E-4
ASCL2	KLHL26	3.3798956E-3
FLI1	SNX10	3.95524592E-4
SP3	RABAC1	6.85254611E-3
FOXA	CDHR3	1.68957256E-1
THRB	FAM91A1	5.78936701E-4
ZNF384	ENOX1	7.7406043E-4
FOXO1	KATNA1	1.30021124E-2
BARX1	PREPL	9.94415859E-3
STAT6	FAM168A	6.05446651E-4
KLF4	RUSC1	5.55266017E-2
POU2F3	MLEC	1.63226583E-3
HIC1	ABL2	8.39129505E-3
TLX2	KAT5	1.02048787E-3
CEBPA	CCDC71L	7.27272727E-3
AP1	MEGF6	3.17064309E-3
ALX4	WDR91	4.66195518E-4
IRF9	SNRNP48	5.1425939E-3
MNT	TBC1D22A	7.97259994E-3
ETS	EPAS1	1.00399277E-2
ETS	AC016757.3	8.45510064E-4
RORA	RTN4	5.27238348E-4
NFE2L2	ZNF223	8.1826026E-3
PATZ1	DRAM2	2.5531957E-4
SP1	ZNF419	2.59153664E-3
NR2E1	ECHDC3	1.13570107E-2
TFAP2A	CORO6	2.2635455E-2
IRF7	NCOA6	3.99651961E-3
MEIS1	CDK11A	6.73753128E-4
MZF1	FOXRED2	1.02236395E-2
TFCP2	NDUFAF2	2.46303163E-4
NR4A2	CASQ2	1.24031008E-1
FOXO1	ISX	5E-3
IRF7	EBF4	9.32179106E-4
TCF3	POLR2A	1.43560222E-3
GLIS1	EDEM1	3.84909452E-4
CACD	GATAD2A	1.98061921E-4
RFX5	SPDYC	7.07918305E-3
ETS1	PCDHGA7	7.53398835E-3
SOX4	PPP1R16B	6.22445122E-4
STAT1	PNPLA7	1.9967049E-4
ELF4	ZNF816	4.1551775E-2
GMEB2	DKK3	3.55944838E-3
BACH2	C19orf60	2.04018965E-2
MNX1	CFL1	1.76131144E-3
IRF2	VEGFA	8.53342566E-4
TEAD1	RBM47	2.39903274E-2
NFYA	UBA52	8.84222884E-4
THRB	NEDD4L	2.26313531E-4
DMRTA2	C20orf24	6.21441733E-4
MAX	P4HB	1.11424933E-4
LHX1	PACS1	9.82067462E-2
FOXL1	FAM89B	6.09125435E-3
RUNX1	CHRDL2	9.03144022E-2
PLAG1	C7orf26	9.53808572E-3
POU3F2	MAK	2.1269441E-2
CACD	KLF16	6.60593585E-3
CREB3L2	DUSP1	1.13464679E-3
SP3	ADCY2	2.34263344E-2
ETV5	ARFIP1	7.43529791E-2
FOXO6	TRNP1	1.90193786E-4
ELF4	MIB2	3.14866116E-2
POU5F1B	LPAR3	3.79738329E-4
NR5A1	PIGC	1.41429053E-2
FOXO1	SOS2	1.51510111E-4
PLAG1	CLCN2	4.26867546E-3
HEY2	PPIE	1.46666965E-3
PITX1	BOP1	2.88452188E-4
PITX1	PLGRKT	3.89286059E-3
TFAP2	IER3	3.71759487E-3
PPARA	GAL	2.27676158E-4
ELF2	GPSM1	2.1963579E-3
CACBP	CHRNA5	4.46491066E-3
PROX1	MYBL2	4.16078487E-3
GLI2	SORCS2	1.2988124E-3
FOXJ2	GLYCTK	6.1619644E-4
GSC	MMP10	2.71790959E-3
SPIC	KBTBD8	2.50600087E-2
NFKB	ENTHD2	5.76299186E-4
NHLH1	LRRC47	2.16548787E-2
EGR	LPPR1	2.11793021E-2
TFAP2E	ELANE	1.26917489E-3
CREB5	SLC39A3	3.01190592E-3
SP1	SYT15	2.36551777E-2
TBP	NEFH	2.53989253E-2
IKZF1	U2AF2	4.315148E-3
MAFB	SORBS1	4.30339192E-3
ALX3	MTA3	1.03547904E-2
SP1	ADCK3	8.31803246E-2
MAF	AP5S1	5.1084695E-3
ZNF281	UBE2E2	9.90912774E-3
FOXG1	VIMP	1.72873779E-4
JDP2	GLYR1	8.53866399E-2
FOXA	TIRAP	1.06151388E-2
DOBOX4	BTN2A2	1.16147003E-4
IRF8	AKAP13	3.84221163E-3
IRF7	ERGIC1	1.44122996E-3
TCF3	APOL1	1.23436706E-2
ELK3	STIL	7.24720167E-2
RXRA	RGS3	1.08507572E-1
ATF1	CARTPT	4.47204967E-2
NKX2-4	ITGA10	9.23845867E-3
ZBTB7A	SUV420H2	1.84665126E-3
INSM1	PDXK	1.36210171E-4
RARG	DNAJB1	1.42567404E-2
ZNF35	DEPDC5	7.77062676E-4
TBX21	CHCHD6	1.76623188E-4
ZNF232	LDLRAD4	1.5375388E-3
MZF1	SETDB1	1.71378333E-3
FOXI1	HIVEP1	8.26862045E-4
TFAP2A	NREP	2.05121856E-2
EHF	ARHGAP30	6.02186228E-3
NR2F2	POLRMT	2.02507969E-3
TFCP2L1	UGDH	8.69903107E-3
KLF7	DDA1	4.49987873E-2
HOXB5	XIRP2	1.24918672E-1
SCRT1	SPRR1B	4.23118867E-2
TFAP2A	TNFRSF14	2.00429108E-3
HOXA2	AP3D1	6.36869094E-4
JDP2	LRRC57	8.90382112E-2
BACH1	MSH2	1.56459605E-3
EN1	LUC7L2	1.61251136E-3
ETS2	MPP2	2.57060042E-2
GFI1B	UBA1	2.81357703E-4
EVX1	PLCD3	7.48367232E-3
ONECUT1	IL10RA	1.41706363E-2
TCF3	PRELP	1.60260238E-2
FOXB1	DENND2A	2.64256079E-2
PAX	DSTN	7.21564882E-3
ARNT	NUP210	1.73609442E-4
HBP1	OGN	6.70529903E-2
EWSR1	DNAJC21	9.98922613E-3
SP1	GMPS	6.74624983E-2
ERG	FBXW9	6.63183184E-2
HOXC10	RCOR1	4.52648872E-4
PDX1	TMEM102	2.46687234E-3
SPI1	PDGFRB	1.20368105E-3
SRY	HNRNPH3	3.4665368E-4
SOX1	CYP3A43	6.53846154E-2
DLX2	DIXDC1	6.81464054E-3
TAL1	AHCYL2	6.69922667E-4
ZNF219	AL807752.1	9.52461788E-4
TGIF1	FABP4	5.78012348E-2
HDX	UBL3	8.87968199E-3
HOXA9	CD4	1.03123333E-2
VSX2	IGSF8	2.16162848E-3
SMAD4	FAM199X	1.82195134E-2
FOXI1	CXCL1	1.31858303E-3
EWSR1	WDR17	3.74811028E-3
KLF14	C9orf89	7.15065655E-2
GLIS3	PCBP2	4.00792402E-3
JDP2	CD59	1.70285228E-2
NFAT	CLTC	3.07737887E-2
RREB1	PVRL4	5.65582637E-3
IRF6	GRIPAP1	1.77615563E-2
BCL6B	UBE2D3	3.47538591E-3
FOXJ3	NAIF1	8.92889749E-3
TFAP2A	FARP2	2.16192154E-4
GRHL1	GEMIN7	1.50783656E-3
POU5F1B	MYO6	8.85375494E-3
TFAP2A	FAM114A1	8.20897029E-3
IRF	RSL1D1	6.71611194E-4
RFX4	MAP1LC3A	3.11395695E-2
NR3C1	CCDC59	5.12639189E-3
NRL	SAMD4A	3.22096567E-3
PBX	CYBRD1	1.39067827E-3
FOXB1	MCRS1	9.37460834E-3
HOXB5	ABI1	1.68860132E-2
GSX2	AGO3	2.56235492E-3
PBX	CAMTA2	2.75309742E-3
RARG	B4GALT5	4.47646017E-2
SOX7	TAB2	1.24847212E-3
MEIS3	TBC1D22A	2.35254695E-2
ATF6	ACOT7	1.62275429E-3
HMX3	ATP5SL	6.42762446E-3
RFX4	BRD3	8.40615631E-4
CREB	DENND1C	1.03168967E-3
TCF7L1	NEB	4.08602151E-2
TCF4	RBM34	1.80715312E-3
ESRRG	LRRC10	9.26829268E-2
RREB1	ARL2	1.32849696E-4
ETS	ZNF22	1.56527912E-2
LMO2	DLC1	6.29212704E-2
DRGX	MANSC1	1.80515686E-4
ESRRB	ABCG4	2.01878424E-3
FOXI1	HGD	1.5542522E-2
NFY	ARFGAP2	8.77013436E-2
NFKB2	FAM118B	7.91104117E-3
DLX2	ARID2	1.35983631E-3
ETV7	CHD2	5.36202778E-2
HOXB13	NOD1	1.00175776E-2
ITGB2	TNFRSF10A	5.64110274E-3
GTF2I	LIFR	1.16224455E-3
ESRRA	ABCA5	6.79365801E-2
MEIS1	FAM91A1	1.16601173E-3
IRF	PCOLCE	7.95248125E-4
ZNF350	DBNDD2	5.36912752E-2
ZNF281	JOSD1	3.40859699E-4
TFAP4	MTFR1	2.69966254E-2
NKX2-2	CHMP7	2.54986558E-3
RARG	DSG2	2.9000453E-4
TBX21	SH3RF2	2.19709409E-2
GATA4	USP30	3.66598642E-4
FOXN1	NEK8	4.95002076E-3
NFIA	ZFPM1	5.65618035E-4
NFE2L2	NCSTN	6.34590785E-2
SOX15	RBBP5	5.58947012E-3
RFX1	APOBEC3D	1.96627045E-2
EGR1	STRADB	4.30757604E-2
HNF1	BATF	7.30498264E-3
RARG	VASP	1.08415186E-3
TLX2	ADM2	9.48260659E-4
HOXC13	FYN	7.06939785E-2
MEIS1	VEZF1	2.9267473E-4
FOXA2	AP1M1	3.0610414E-3
POU4F3	MRPL22	8.67096451E-3
BARHL1	SNRNP70	4.90836995E-3
SPIC	DHRS7	9.70352215E-3
LEF1	MFSD11	9.97451909E-4
TEAD3	NOTCH3	6.57325432E-3
ZNF281	TXNDC17	1.65219489E-4
CREB1	RBM20	4.13238205E-3
SPIB	PHLDB1	3.70182556E-2
HES1	TMEM163	2.63580505E-3
GCM	LAIR1	1.04879062E-3
ESRRG	CRIP1	7.47372375E-3
RBPJ	HOGA1	3.42203598E-3
ETV1	CACNA1C	9.06895567E-3
FOXJ1	RNF38	9.40887691E-3
FOXQ1	ABHD15	5.01624132E-4
ZNF282	ZSCAN12	7.17053539E-3
SP1	MBOAT7	7.57027311E-2
KLF16	TUFT1	5.67575647E-2
EWSR1	MYO9B	1.27370465E-3
HNF4A	PET112	2.89037145E-4
CACD	PSMC4	2.12598704E-3
MAF	G6PD	2.44593925E-3
NFAT	SMIM13	1.63848232E-3
TFAP2B	C2ORF15	3.34644001E-2
NFKB	EPHA2	9.2223691E-4
XBP1	AIMP2	7.26142263E-4
EP300	ZSCAN9	5.36895674E-3
GABPA	POGZ	8.53033665E-2
EBF1	RPL3L	1.19427638E-2
ETS1	FCGR2A	4.28064969E-3
FOXO1	NNMT	7.12238299E-3
RUNX3	KLRB1	1.50867864E-3
TFAP2B	SGMS1	9.76367236E-3
SOX17	ITGB2	3.30634328E-4
CDX2	NEU1	3.98727527E-3
HNF4	PISD	8.32985353E-3
AP1	MRI1	3.15413033E-3
CDX1	NUP153	1.9077682E-2
STAT	ANK3	5.43887161E-2
IRF3	PPP1R37	3.04742335E-4
ZBTB7A	MSLN	3.38425382E-2
ID4	EIF3D	3.37999886E-3
RUNX3	ZDHHC9	1.21890332E-2
TFE3	MBD5	8.14772064E-2
MEF2D	MYH7	4.24957831E-1
NFY	POGLUT1	1.53067932E-3
NKX2-8	ENTPD2	4.81972982E-4
PATZ1	FBXO2	1.52125325E-2
TCF3	STX18	2.52107006E-2
NFIC	CAP2	2.29869912E-2
IRF9	GINS2	4.79410712E-3
OTX1	GPAA1	8.09254284E-4
TCF7	CACNA1A	2.5102642E-4
RFX7	SEC14L1	8.40774897E-2
IRF8	SYNM	1.43334036E-3
ITGB2	GMFG	4.83889887E-4
VDR	SCN1B	4.42938775E-3
RORA	TMA7	3.15647043E-2
MEF2D	ARL14EP	1.17451605E-3
MEIS3	GZMM	9.11268252E-3
HNF4	SMAGP	3.58793512E-3
TFAP2	LHX9	8.54881486E-4
ETS1	USP6NL	3.62745098E-2
LMO2	SCGB1D2	6.02459775E-4
STAT	KLF6	2.40953593E-3
PAX	NSL1	3.80413348E-3
TGIF2	CERK	2.91364983E-2
GATA	PURA	4.33377187E-2
ZIC3	BSPRY	1.31392264E-2
FLI1	SLC30A3	4.89977114E-3
ZNF524	LHX6	1.36170213E-2
IKZF2	MIB2	1.42921815E-3
FOXJ1	CCPG1	1.31228043E-3
RFX3	HECW2	4.15088123E-3
DPRX	GIMAP8	5.64460584E-3
LHX9	CDC25B	4.93086453E-2
ZBTB49	ARHGAP12	1.69443094E-4
FOXJ1	IFNAR2	5.66364702E-4
AP3	TSPAN2	1.48611232E-2
ETV3	LDLR	3.74376433E-3
HF1H3B	MRI1	1.23843584E-3
CEBP	AFF1	1.35393066E-2
RELA	TRAPPC10	4.12068055E-3
LMO2	DPYSL4	4.89671613E-4
HNF4	DYNC1I1	9.70833545E-3
SP1	FIG4	4.42676311E-2
ETV6	RTBDN	1.29146387E-2
ATF4	WDR19	3.02042788E-4
SOX9	CCDC71L	3.9175867E-4
ZFX	FXR2	1.28847371E-3
INSM1	TRPM2	1.31643604E-3
ZNF740	FGFR1OP	2.73760704E-4
AR	CFLAR	5.75074176E-2
FOXO1	TXNL4B	4.25616589E-4
ELF2	AKT2	9.45626476E-2
HNF4A	CTNND1	3.72186375E-2
RHOXF1	UBL3	2.3940769E-2
IKZF1	TSPAN31	1.66008189E-3
MAFK	ZNF362	6.54765457E-3
LMO2	CCND3	1.02858313E-2
IRF1	ADCY10	5.30838596E-4
MTF1	HNRNPUL2	1.71579816E-3
BHLHE40	TLE2	5.5807253E-4
ZNF281	CCDC127	3.28115485E-3
POU5F1B	PCNXL3	3.47472429E-4
NHLH1	MIER2	1.90553202E-4
NFY	SEPT8	5.69911373E-3
SOX7	EIF2S2	2.8679441E-3
SMAD	SH2B1	1.77201532E-3
NFKB	TULP3	2.26902872E-2
TBR1	FOXRED2	4.57755288E-4
ETS	EBI3	2.96586399E-3
FEV	DGKZ	9.39988275E-4
PKNOX2	DPAGT1	8.09496897E-4
TOPORS	SLC8A1	8.21073596E-3
ZBTB7A	RPL18	7.45262558E-5
GRHL1	GALNT16	9.74566456E-3
TCF7	INO80C	3.66195958E-2
BARHL2	ITIH5	3.8858257E-3
ZNF423	ADAP1	9.64339417E-3
MNT	REXO2	5.19711796E-4
HOXB3	FPR1	4.23332925E-2
IRF	RNF5	2.82117272E-3
NKX2-5	NMRK2	1.51556789E-2
HOXA3	MKL1	6.50457451E-3
SREBF2	AJUBA	5.9373361E-3
XBP1	ARID1B	7.29443662E-3
ID4	NRROS	8.75986945E-3
USF	TMEM150B	1.04675217E-3
MAF	SRSF9	1.04041281E-3
MYF6	FLNC	1.00768047E-1
NR4A2	HBEGF	1.2231375E-3
HOXD8	IGF2BP2	3.65380224E-3
IKZF2	THEMIS2	1.00869941E-3
TFAP2C	DOCK9	9.45921986E-3
ZIC3	PTGES3L-AARSD1	6.75769618E-4
THRB	NDUFB10	3.06611526E-3
ETS1	SGPL1	1.75901814E-2
CREB1	ELP6	7.3239978E-4
MGA	CERCAM	5.29029748E-4
PBX	ALG8	2.21741912E-3
KLF16	FSTL3	1.96496571E-3
NKX2-2	C8orf58	6.99485715E-4
PAX	LCLAT1	1.7069285E-3
VDR	RUSC1	3.67122788E-3
ETV3	GTF2H1	7.656992E-2
VDR	GJD2	4.98716538E-2
PLAGL1	TGIF2-C20orf24	3.17460317E-3
TFAP4	DIRAS3	1.24419376E-2
NKX2-8	ART3	1.85146746E-2
RFX2	ZC2HC1C	1.2040381E-1
TFEC	AP1S3	8.71572147E-4
CREB3L1	KRT78	2.20592668E-3
ZEB1	SFTPB	4.40325654E-4
BCL6B	PPP2R1A	8.99869185E-4
IRF9	SPC24	3.33406723E-3
FOXP1	TNNT1	3.37572437E-4
KLF13	UGGT1	1.12214405E-3
SOX9	NPTX2	6.3989318E-4
MAF	MLH3	1.68871411E-4
OTX2	DAPK1	6.35985739E-3
BHLHE40	SSR2	2.83359457E-4
ERF	NUDT1	5.1447109E-2
NR2F1	BCAP29	4.75848962E-2
NR2F1	ZNF841	1.20300192E-3
RXRG	FRMD8	7.0303009E-3
TFAP2B	TGM1	2.94792799E-2
ETV6	CORO2B	5.51447062E-3
RXRA	C22orf23	3.53086565E-3
FOXJ2	ZNF440	7.09281172E-4
EGR3	MPP3	3.26716384E-2
SOX11	SLFN12L	1.77197046E-3
RFX2	TNFRSF14	7.83694585E-3
HIC1	ATP8B3	1.23534998E-3
CEBPG	UTRN	1.25452352E-2
GTF2I	AKAP10	3.5838935E-3
ESR1	ZNF511	8.94552502E-3
RREB1	GSN	8.16681203E-3
POU1F1	SREK1IP1	2.32090851E-4
ZBTB6	TMEM203	2.38316249E-3
NFY	ZNF644	7.91663335E-3
FOXG1	STK38	2.17526626E-3
KLF14	GFOD2	6.98261835E-4
RFX3	HIGD2A	2.64684655E-3
HF1H3B	FAM98A	4.54673672E-2
NFE2L1	ZNF182	1.58315427E-4
GABPA	MTF1	7.42513054E-2
HOXC10	SMARCD3	4.37552896E-3
ATF4	ORC4	4.3780267E-4
IRF	SERPINB10	6.20689654E-2
RARA	EPX	1.37645705E-2
MYC	APOBEC3F	1.23714982E-3
ETV3	DNMT1	2.93675034E-2
KLF4	PCCA	7.69509597E-2
POU4F3	PRRC2B	1.35883816E-3
RREB1	NFKBID	2.00920243E-2
HF1H3B	CRTC2	1.31435752E-4
HIC1	MTHFR	1.89504423E-2
REL	OTUD4	3.08655529E-2
LEF1	UGT2B7	4.48275862E-2
SP1	SPTLC1	6.09559992E-2
TFAP2	ZNF385B	1.1269609E-2
HNF1A	HOXC12	1.56610169E-1
PPARA	MFN2	3.68058087E-2
FOXO6	ABHD14B	5.70058365E-4
EHF	WDR18	4.03213639E-3
MAX	MRPS10	7.89639889E-3
EWSR1	PKN2	9.70326832E-3
CREB1	SHISA5	7.52714565E-2
FOXC1	PPP2R3A	3.125E-2
SMAD	CFD	6.54848952E-4
HF1H3B	RALBP1	5.19731295E-3
ATF3	CUL4A	2.06101445E-3
ELF2	SET	3.75640998E-2
E2F4	SORBS1	1.45576854E-3
FOXC1	GYPC	3.41847003E-2
LHX3	PGD	4.62459595E-3
ZSCAN4	NDUFV2	1.41398208E-2
EGR	LGI2	1.40631954E-2
NR3C1	NFATC4	3.33212864E-3
SP4	OSBP2	3.40572015E-2
EGR3	EIF4A1	7.44053219E-4
TFE	SLC1A4	2.14955662E-4
SOX4	BCL2L12	7.070214E-4
SOX5	ZNF100	7.06052127E-3
TBX15	DAAM2	3.6861921E-2
IRF9	RBBP8NL	1.11752394E-3
PAX4	CNOT10	8.35737311E-3
IRX3	C17orf107	2.19971305E-3
POU3F1	EHF	5.85749281E-2
EGR1	ING4	6.71021421E-4
VDR	EIF1AD	7.34644271E-4
ESR2	RPS24	9.53041974E-5
FOX	PCDHA4	1.25292989E-2
FLI1	ZC3H7A	3.4023753E-2
PRDM1	MKS1	2.53954602E-4
PTF1A	AKR1A1	6.96903763E-3
KLF12	RAMP1	5.38235247E-3
POU1F1	TFAP4	5.1070376E-2
PRRX1	HIST1H4B	1.51198878E-3
GCM1	PHKG2	1.66448592E-2
ELF1	SMURF1	2.44697662E-3
HES1	BVES	1.26385042E-2
NR2F6	SNRNP48	1.2107193E-3
ATF2	RPL12	5.9522011E-4
RARB	KLF16	7.5071926E-4
NHLH1	TRPC1	2.88353622E-2
FOXL1	RAI1	3.68656441E-2
RFX1	MTUS2	3.14438307E-2
POU2F1	TNFSF13B	2.15330702E-2
DUXA	ST6GALNAC1	5.52974508E-4
TFAP4	DAND5	3.01891878E-2
EGR	C16orf52	6.16357192E-4
POU5F1B	C10orf10	2.89339286E-2
FOXD2	PHLDB1	3.6199853E-3
ELK1	C15orf38-AP3S2	4.38156238E-3
SMAD	CRLF1	3.78459283E-4
NR3C1	TTC38	3.36786344E-4
PGR	DEF6	1.5620501E-3
POU2F1	RNF169	4.25140778E-2
KLF14	CHAF1A	1.24725769E-3
KLF13	GSTM3	2.11603603E-2
EGR	KISS1R	3.1487282E-2
ELF5	SLC3A2	7.29894829E-3
TCF12	SPAG1	7.3459906E-4
FOXJ3	SLC52A1	2.5440613E-2
MYF6	FBXO48	4.57795789E-3
PPARG	BST1	3.3789345E-4
XBP1	DDX42	2.64660338E-3
RUNX2	CASC3	2.10868904E-3
SOX21	UGGT2	2.25043277E-4
GSX1	ZKSCAN3	5.4899441E-2
VDR	PPP1R9A	4.60413941E-2
ZIC3	C7orf25	2.69351774E-3
NR2E1	ASF1B	1.37567397E-4
ELF3	GTF2E2	2.94718085E-3
AR	FAM118B	7.91104117E-3
HOXA1	GNA11	5.73941582E-4
MEF2A	DDX21	9.43526081E-4
SP1	ASXL1	3.21157354E-2
MYEF2	TGFBRAP1	1.37178809E-2
TFCP2L1	TNKS1BP1	2.749333E-2
STAT1	ZNF675	3.57606838E-3
TFAP2	KANSL1	1.70981126E-2
HOXD8	ACPL2	2.07339281E-3
ETS	ALKBH6	1.18525929E-2
PKNOX2	SMG6	5.95165264E-3
NR2F6	AGL	1.44089266E-2
HNF4	VPS28	8.91089109E-3
TFAP2C	PTRH2	4.66801563E-3
HOXD3	PPIL1	2.17474651E-3
IRF2	SLC6A6	2.44560107E-2
TFAP2C	SAMD8	1.04610321E-2
HNF4A	SDCCAG8	5.21368592E-3
IRF7	H2AFY	7.15891485E-3
SOX9	AKAP3	6.63035081E-3
ETS	PRR11	1.57841934E-3
MEF2A	ENTPD1	6.11109288E-3
IRF7	HMCN1	3.22063538E-2
JDP2	RNF44	8.43290802E-2
NR1H	TESC	1.59075292E-2
TFAP2	ROR2	1.36844287E-2
HIC1	RITA1	4.7681027E-3
NFAT5	DTNB	1.58069718E-2
SPZ1	PROZ	1.37242751E-3
TAL1	TCF3	1.44820169E-3
SP3	CELA2B	3.16249876E-3
FOXC2	FBXW9	2.87118362E-3
EGR	BCAM	2.74320642E-2
CACBP	ACY1	2.0504165E-2
MTF1	ASNA1	5.90439837E-4
RORA	SEPT8	1.00741535E-2
IRF5	LDLRAD4	2.09402374E-2
TBR1	MT1B	2.91666667E-2
TCF7L2	NCOA7	5.78311965E-2
PAX6	GFPT1	3.39616945E-4
DLX3	WASF1	3.352252E-3
ETS1	SLC25A45	1.40925078E-3
EGR	NHP2L1	1.21330356E-3
FOXJ3	ZNF26	6.86975574E-4
PRRX1	TRAPPC3L	6.2247121E-2
MTF1	DENND5A	1.195887E-4
NFIL3	BZW2	5.03687712E-2
PAX4	GOLGA3	1.80578447E-2
ATF1	HILPDA	2.93703024E-3
ZNF232	LGI4	1.22537088E-3
POU2F3	GATM	4.57987072E-2
HOXC10	KCNJ15	2.67558528E-2
POU4F3	NIPAL4	4.07831208E-3
SP8	SECTM1	2.05578092E-3
IRF7	BLOC1S2	2.4458558E-3
ZNF589	DAB1	1.50494106E-2
MAX	MYADM	7.07238411E-4
RFX3	ILVBL	1.13772417E-2
CTCF	RADIL	9.26794449E-2
PAX4	RFPL4B	4.33351892E-2
HOXB13	HARS	4.01842598E-4
TFAP2B	CCDC97	4.41322328E-3
CEBP	JADE3	3.63099008E-4
SOX14	KLF7	2.48966739E-2
ELF5	POLL	6.21827411E-2
NFIC	PRPF4B	5.84843818E-4
MAFB	FILIP1L	2.29686784E-1
MYB	PLD2	2.71409965E-2
ETV6	DRAP1	7.50006486E-4
RARG	CBX8	2.07199883E-4
SOX2	LSM10	7.38313186E-3
HOXA13	RAB15	1.60683052E-3
NR2F6	MACROD1	2.00501907E-2
EHF	CTTNBP2NL	5.22703579E-2
ZNF219	RABAC1	8.37369319E-3
STAT6	C3orf58	4.48119687E-3
EGR1	PER1	9.10959949E-2
FLI1	C1orf95	1.69650347E-2
SP3	DCUN1D4	5.38663993E-2
ELF3	GARS	2.24965534E-2
SP8	TEF	1.42777654E-2
SP1	SEC14L1	8.54306678E-2
SRY	TMEM14B	1.92370457E-4
ZFX	PIGP	2.41286592E-2
EHF	ZNF12	7.79115421E-4
E2F8	ZFYVE20	1.05674835E-3
HIC1	ZNF259	6.2407341E-3
FOXJ2	HEATR6	3.14100191E-4
RUNX2	SGSM2	1.0793666E-2
SOX18	SCUBE2	1.05059888E-4
NKX3-2	CH25H	4.93898983E-3
AP1	SUPT6H	1.52477743E-2
NKX2-4	LIX1L	1.48835531E-2
RFX4	C9orf24	1.97893242E-1
KLF14	FLYWCH2	8.44610224E-2
SP4	SHANK3	1.2262617E-1
TBX1	IAH1	1.29522101E-3
NFIC	PYCRL	4.69267846E-4
IRF	LANCL1	3.5294326E-2
PHOX2A	IFRD1	7.3536678E-3
ZNF219	TCEB1	4.94104802E-2
GFI1B	AC019171.1	6.79205613E-4
NR2E1	CCR1	2.17782321E-3
TBR1	TNPO2	5.45215405E-3
FLI1	TSSC4	8.90934887E-2
NFY	DUSP10	2.51717708E-2
RBPJ	FAM43B	4.277965E-4
RUNX3	PCSK4	5.4289365E-4
CEBPB	TBCCD1	4.70075296E-4
GSX2	INA	2.54878875E-3
TBX20	CPT1B	9.77978723E-4
DUX4	APOL1	1.5826822E-3
ZIC3	GZF1	1.17007526E-2
HSF1	ANKRD34A	4.47168176E-2
TBX5	ZNF532	1.88962905E-3
ZIC2	GALNT14	4.88119016E-3
MEIS3	VEZF1	3.54806796E-4
LEF1	MTRNR2L8	2.8879661E-2
NFKB1	HLA-DQB2	1.14913046E-2
RFX3	ZFP30	1.94615174E-3
GATA1	MCAT	1.12333171E-3
RARG	SUMO2	6.49015364E-4
PRDM1	PLSCR4	1.98917992E-2
ZEB1	EIF2B4	2.42775251E-4
FOXO3	AFMID	2.07315282E-3
TBP	NCOA4	9.13033256E-3
HINFP	AZI1	4.05725543E-4
FOXP1	HIVEP3	1.30444849E-3
RAR	RAB11FIP1	3.72384498E-4
SOX11	ZCCHC4	8.55608254E-3
RAX	SCN8A	7.06827606E-4
NR1H	ALG3	5.71998831E-4
EN1	SCYL1	3.60389541E-3
TBP	LSP1	3.45450418E-3
POU3F2	MFSD11	2.99235573E-3
ZNF281	LCK	1.38749001E-4
TCF7L2	KRTAP1-3	1.28571429E-1
GBX2	MCM8	2.34238918E-2
EWSR1	MAT2A	1.92076462E-4
HSF2	HFE2	9.8374865E-2
TP73	B3GAT3	2.12237703E-3
JDP2	HSP90AB1	7.57730042E-2
PAX2	MICA	1.45021115E-4
NRF1	LANCL2	4.83340573E-3
DPRX	SNX8	1.53752754E-2
FEV	ARHGAP10	5.19431561E-3
RXRA	CEND1	1.41281759E-3
HSF1	EIF3L	3.12906558E-3
TFAP2B	C6orf195	2.15682672E-3
POU3F3	SLC16A7	5.15517704E-2
FOXL1	B3GNT1	1.13789826E-3
GABPA	ALDH1A2	4.72573624E-2
AFP1	ECM2	1.52484936E-3
HLF	NME5	1.19197195E-3
EWSR1	MICAL1	6.1209158E-4
HMGA1	BTNL9	3.30807879E-2
MEOX2	EPS15L1	4.6202979E-3
TFAP2A	MAP4	2.32219959E-2
ETV7	ERP44	4.31633037E-2
OBOX3	WNK4	1.15276681E-4
FEV	ZNF184	7.84173778E-2
HNF1B	MGAT1	5.51788737E-2
HNF1	THAP11	1.79038101E-3
TFAP2A	NT5M	1.93902923E-2
EN1	ARPC3	7.18095315E-3
GSC2	STX10	8.89691707E-3
HLX	CDK6	1.91297372E-2
ZIC2	RPA1	2.49161957E-3
PHOX2A	PPAN	3.15447681E-4
GSX2	ITK	3.7176755E-3
BACH1	TMED10	6.6173706E-2
TCF3	UPF3B	4.15532124E-2
ETV6	POLL	7.99492386E-2
MAFG	INPP5F	2.74523355E-2
PAX5	PCDHB7	6.06307665E-4
CREB3L2	PSD2	3.81747022E-4
DUX4	SF1	2.76256233E-2
PPARA	ADAMTS4	8.61440193E-2
EMX2	PCSK1N	8.48896435E-3
HSF2	NEURL1B	5.67166812E-3
SP4	MRPL21	8.34952819E-3
FOXC1	C5orf51	1.19204504E-3
INSM1	GATA6	8.26994321E-2
FOXO3	KLRF1	2.00131234E-2
HINFP	EFNB3	1.71833736E-4
SP1	PREB	3.76614574E-2
TBP	SLC16A3	2.80074582E-3
TCF7	FBXL22	3.84223918E-3
GFI1B	LCN12	1.48923475E-3
HOXD9	GPR4	3.11981557E-2
FOXC1	TTC8	7.90474707E-3
PRDM1	TMEM201	1.16737531E-3
ZNF281	PDIA3	4.37176624E-3
NKX2-1	NDEL1	8.62442158E-3
PATZ1	ARHGEF17	1.04483871E-2
EHF	GLO1	6.29290974E-4
HNF1B	NFATC3	3.13891409E-3
FOXC2	FEZ2	3.99061766E-3
HOXD9	THAP8	8.2569177E-3
PAX4	FAM109B	5.75563832E-4
MAF	PPP1R10	2.86182093E-2
RFX4	ZFAT	7.8824839E-3
IKZF1	FAM89B	1.04136803E-4
CREB1	REEP6	7.78150002E-3
TEAD3	ZNF786	3.51430962E-4
NFE2L2	UPRT	9.77653148E-3
TFAP2C	DUSP16	8.91822297E-3
TBX4	NDUFS6	5.4941009E-4
SPIC	FAM229B	1.62186375E-4
NFY	DHX40	2.36884441E-3
ZFX	OPLAH	9.93634072E-4
ETV6	TGFB1	3.9304362E-4
HEY2	PGPEP1L	9.66841029E-3
SP1	RNASEH2A	1.90487773E-2
FOXP1	PIGA	3.0873888E-3
MEIS1	MFNG	2.39483548E-2
TFAP2	SP1	3.01620592E-3
MYOD1	SF3A2	2.11187768E-3
SPIC	C1orf74	1.21627805E-2
HOXA11	MATN4	1.64518546E-3
NR6A1	SPDYC	2.85859539E-3
STAT1	YWHAE	9.12395037E-3
TCF4	LY86	8.3290774E-3
BHLHE41	CRIP3	5.24144574E-3
TBP	MRPS26	1.21842609E-3
HNF4A	TUBD1	2.14591715E-2
TBX4	FOXJ2	4.74819492E-4
ERG	NFX1	6.54579618E-2
KLF14	VPS37A	7.07906707E-2
NFKB2	C20orf166	1.54509104E-3
EHF	C12orf44	4.41267686E-2
ESRRA	TATDN1	4.70448023E-4
CEBPG	NOP2	1.27855475E-4
NFY	TBPL1	4.31134921E-2
MNT	RPS21	3.01636747E-4
HINFP	LGALS1	8.38908238E-4
TEAD4	LAMP1	5.42164831E-3
KLF14	TNFRSF13B	1.13714944E-2
HNF1A	LSM11	5.73740918E-5
IRF7	VKORC1	5.8517504E-4
E2F3	RNF25	8.92870243E-4
FOXG1	SLC22A17	5.97756015E-3
ZNF219	SNRPG	9.13946508E-4
HINFP	ANO4	3.76345478E-3
NFIC	SEP15	7.69062857E-4
MAFK	NUFIP1	3.43834309E-3
NR2C2	COQ5	3.1927784E-3
TEF	SLMAP	1.51670047E-2
RARA	SVIL	9.69135715E-3
NFIA	C1orf85	2.22167545E-3
SOX21	SSR2	9.01670615E-4
NKX2-5	ANTXR2	1.62857495E-2
CREB1	UBE2Q2	9.72686532E-5
NR3C1	RPS21	4.88361047E-3
NFE2L2	TMEM119	8.31780293E-4
KLF12	SLC2A4	1.28404762E-1
FOXO3	ZNF329	4.22880111E-3
ESRRG	COPG1	1.20434348E-3
RUNX2	NUDT5	2.13240415E-3
CPEB1	PGM2L1	4.20128568E-2
LHX6	TLE4	2.75693989E-2
RREB1	RNF5	2.82690417E-3
KLF7	NLRP1	3.14271383E-2
USF1	BYSL	1.49835979E-3
ELK1	TFPT	5.83907142E-2
SHOX2	MYF6	2.33160622E-1
PHOX2B	AFAP1L1	3.6351033E-3
PITX1	NRSN2	3.49156823E-3
ZBTB7C	KRT72	6.13952113E-4
NR1H4	VPS51	2.64740711E-4
NFKB1	FAM163A	3.12907432E-2
SPIB	METAP2	8.86972201E-3
LMO2	COLGALT1	2.00778937E-4
GATA1	DDX21	9.95067284E-3
ZNF350	SRPR	4.60513241E-2
FOXK1	ARHGEF15	2.4037461E-2
KLF7	SLC8A2	3.84099771E-3
SIX6	KIF1C	7.6322542E-4
HF1H3B	HSPD1	1.80097757E-2
NR2F6	ZNF141	4.12400695E-4
CDX1	TTC23	3.35427789E-3
NFATC1	NR2F2	1.64091855E-2
BHLHE40	ZNF667	4.81421262E-4
POU2F1	CORO2A	3.43233562E-4
RAR	CTNNBL1	2.37462789E-2
FOXA1	CBFA2T3	7.84868613E-4
MYCN	SLC25A23	2.52311676E-4
HINFP	KMT2C	7.94093457E-3
OTX2	NLK	4.16674698E-2
KLF12	OCEL1	1.56012598E-1
CREB5	RTN2	2.253666E-2
GLIS1	PRPF3	4.51457459E-4
PAX5	ABHD4	8.66102539E-3
HESX1	NNMT	6.60918321E-4
EGR1	CTC1	7.07097277E-3
HMX2	AGR2	1.23200126E-2
NFKB	ATP2B4	6.75165807E-2
HNF1B	SAMD9L	7.58711504E-3
HOXD13	TNS1	2.77585955E-2
EGR1	YPEL5	4.38083641E-2
STAT	REV3L	8.90997078E-4
TGIF1	EVA1B	4.84776348E-3
SP1	PLAC8	1.16294794E-2
EGR	SMCR8	6.07219382E-3
MEOX2	UBL3	3.99012817E-2
NR2F1	RBX1	4.45672531E-4
HOXD12	CSTB	4.62630839E-4
BHLHE40	ZMYM2	3.35727223E-4
BARHL1	AGR3	1.45404508E-2
PATZ1	LIN9	3.60102582E-4
EGR1	ELOVL6	1.54328203E-2
E2F3	LTBP3	1.80865853E-4
ALX1	ARRB2	8.92639303E-4
SOX7	CX3CL1	8.2896938E-4
SP1	RDM1	9.50485038E-2
SPI1	PTX3	5.27444738E-3
GTF2I	TM9SF4	6.80618946E-4
NR1H	PPP1R3C	1.1980132E-2
NKX2-2	PLEKHH2	3.06143567E-4
HOXB13	HAUS5	1.82083359E-4
SOX3	DPYD	1.68384778E-3
ESRRA	ACOT8	1.70698082E-2
MAF	FAM194A	2.13557905E-2
BPTF	CCDC24	4.47382984E-3
NRF1	IDH3A	9.05745612E-2
HSF1	POLR2F	1.86104245E-3
TP53	ELMO3	1.5744514E-3
KLF16	ZSCAN21	4.11240441E-2
SOX	HCFC1	4.97659095E-2
FOXJ1	MRPL44	9.63779922E-3
IRF7	ARHGEF2	1.63114009E-3
CACBP	CLPTM1L	3.12418097E-4
PATZ1	ISYNA1	1.92078908E-2
GTF2I	TTC23	2.57665015E-4
NFY	ZFPL1	2.06033837E-4
FEV	BAG5	1.1603571E-3
BARHL2	MFF	3.90375721E-3
LHX1	SALL1	2.03475228E-2
ARNT	NUBP2	4.54944229E-3
ZIC1	COL4A2	1.25862185E-2
ZNF740	LRRC25	1.14925496E-3
ETV4	PPOX	5.71996655E-4
MYC	ZNF669	8.96309277E-5
E2F7	MCM4	4.15971874E-2
CACBP	CCSAP	7.81428994E-4
EGR2	ARRDC4	1.81797102E-2
GLIS2	SCO2	4.83684451E-3
DLX5	SLC25A39	1.1605895E-3
FOXD3	IRAK2	3.6495627E-3
PPARG	COX17	4.49361184E-3
NFKB	TREM1	1.56065109E-2
RARG	C8G	3.41907918E-4
SP1	RSPO1	4.66321244E-2
TFAP2E	IFT20	9.5763708E-4
EGR	UVRAG	5.35302163E-3
NKX6-1	CTDP1	2.71677785E-4
TEAD4	SLC16A13	3.97252254E-4
NR6A1	MXI1	1.70445716E-3
ESR1	PDK2	5.53955097E-3
NR2F1	CFB	1.0124463E-1
ESX1	ZC3H13	1.77202372E-2
TBX5	PDHB	1.00450059E-4
NKX2-1	CCDC19	1.57885023E-2
RXRG	UBA3	1.63930317E-2
ETV5	CARHSP1	1.89172E-2
EGR2	FANCC	1.79247215E-4
ESRRA	NLGN3	1.82333485E-2
NFE2	KIAA0430	5.09343858E-3
CEBPG	FOXF2	1.06905912E-2
E2F1	SH3PXD2B	1.13917119E-3
DLX1	PDE7A	1.72476384E-3
EGR3	FAM102A	3.10843468E-2
EGR1	PROZ	1.37242751E-3
CACD	TRAF4	4.80399019E-2
MEOX1	P2RX1	9.43988673E-4
DLX1	MYO1G	3.10428464E-4
RFX4	TESC	1.59075292E-2
CACBP	PDGFA	2.02191295E-2
GLI2	HMBS	2.30019493E-2
TFAP2	NKD2	1.00603622E-2
SOX2	FKBP11	1.41287329E-4
IRF3	ITGA10	1.19266987E-2
FLI1	IL31RA	2.71755725E-2
FOXM1	DENND4A	9.17474732E-5
EP300	PTGIR	1.02984936E-2
PITX1	ZNF628	8.47421072E-3
FOXK1	RICTOR	5.94605685E-2
MEIS2	TBC1D16	2.21063965E-3
HOXA11	LGI4	5.27016694E-3
RUNX1	SHMT2	2.24616881E-3
SP3	BANF1	7.89812524E-3
TFAP2B	SIRT6	5.67100125E-4
FEV	FN3K	4.68427908E-3
FOXF2	FANCI	1.25531663E-3
RFX2	SENP3	1.9766793E-3
ZNF219	CASZ1	1.07552489E-1
MAX	SDSL	2.90545798E-4
FOXJ3	FBRS	9.53422122E-3
NFY	CD300LG	3.78150896E-3
CEBP	NAA16	1.78763838E-3
MYEF2	PHF13	3.40578759E-3
SP8	PPM1N	6.74707449E-2
TFAP4	DNAJC18	7.12810971E-3
EGR3	SPTBN4	6.48050388E-2
SMAD4	UBE2I	2.73429631E-3
SOX2	RIBC2	2.0708541E-3
POU5F1	DPM1	2.28818041E-4
NR1H	MEA1	8.68350981E-4
TFCP2	EIF4A3	3.85815491E-4
HES1	EIF4A2	8.55996992E-3
NR4A2	EPDR1	4.24317221E-2
ELK3	PTRH2	2.33400781E-2
NR2C2	NR2C1	6.31243841E-2
HOXA6	NOL11	7.74439872E-3
TP53	MAPKBP1	9.44106866E-4
ZEB1	C15orf38	7.93046933E-3
EGR2	SOX2	1.48238897E-2
MAFG	GRB14	1.5682685E-1
SP8	APMAP	7.7759093E-3
HOXB13	HLA-DOB	1.37113928E-2
POU	PTPRJ	3.29301361E-2
FOXA2	TENC1	1.10979947E-1
ZBTB33	UTP14A	1.41060893E-3
TFAP4	HIST1H4L	1.70068028E-2
HMX1	NT5C3A	1.55865402E-2
POU2F2	HABP4	3.46140665E-3
MYCN	SSBP4	6.71409708E-4
FOXJ3	ZNF546	4.39690929E-4
TAL1	PDIA5	2.87852533E-3
RFX4	SPATA6	9.73354544E-2
PATZ1	TBC1D8	7.76467183E-4
HF1H3B	POLR2M	1.19601961E-2
NKX6-1	MYLK2	3.50079109E-3
NR1H	ZBTB25	4.14185227E-2
KLF12	SNAI3	9.02733629E-2
IRF	SLC22A3	2.65894263E-4
ALX1	PPIE	1.59556178E-3
MYEF2	XIRP1	1.64052164E-1
SP4	TRMT112	8.96451466E-3
ZSCAN4	TRAPPC6A	9.05586532E-3
DMRTA2	ABI3BP	9.14130692E-3
ZNF691	MASTL	8.51057832E-4
TBX21	UBE2V1	4.87705659E-4
NFAT5	CYP17A1	6.90559438E-2
HIF1A	UBL7	6.71197236E-4
CACD	SLC22A17	1.25369604E-2
HIC1	PRR26	2.0820381E-3
HMX3	AKR1B1	3.80782725E-4
EGR	DTX3	1.95859033E-2
ZNF75A	CASP8	9.07876564E-4
EGR	GJC1	3.75841842E-2
FEV	SART1	3.48665551E-3
GMEB2	ADIPOR1	2.27187302E-4
ZSCAN4	LCN2	1.03279246E-2
ZNF281	DCAF6	1.1834876E-3
SMAD3	SLC3A2	7.98576408E-3
ZNF281	TK1	9.77224794E-4
FLI1	HDAC5	3.64075716E-4
BRCA1	IRGQ	1.26388965E-3
SOX18	UROD	5.70493839E-4
FOXL1	SVOP	4.19394122E-4
EGR	SMC3	8.44769029E-3
KLF14	ATAD3A	8.80759613E-4
RUNX1	TMEM242	3.01459965E-3
SPI1	CDC14A	6.8556489E-3
SOX10	TNFRSF6B	6.31144582E-4
SP1	ADRM1	8.61489347E-3
NFE2L1	TMEM35	3.84693258E-3
ERG	TNPO2	9.8186789E-4
ZBTB49	PEPD	3.60990681E-3
FOXA1	SNCA	1.46783909E-2
POU2F1	SLC38A11	2.16996392E-2
CACD	GABPB2	1.6250444E-3
ETV7	DDX50	3.94673983E-2
SOX9	UBXN6	3.94347067E-4
ELK1	TMEM251	8.50587619E-2
ZNF282	DNAJA3	7.48962974E-4
SRY	NCMAP	1.51780444E-3
ALX1	MAGI2	4.82905983E-2
CEBPB	IFNGR1	9.24115106E-3
ONECUT3	SAFB2	2.02545057E-3
PRDM4	BAI3	3.01825812E-3
RFX1	MPDU1	3.06414138E-3
PHOX2B	NT5M	8.86438261E-3
NFYA	WDR25	7.77496484E-2
CACBP	SLC52A1	8.95402229E-4
HOXD12	PRSS22	7.581848E-4
ASCL2	HS3ST3B1	1.28636932E-2
IRF2	SMIM7	1.39562716E-3
BACH2	DNAJA1	3.65657023E-3
TGIF2	ART5	6.81770997E-2
ARNT	TDG	5.62135868E-2
TCF7L2	NIP7	7.79833704E-5
MAFK	TIAL1	4.13393531E-2
KLF7	KCNK5	7.82487627E-2
FOX	MAPK8IP1	1.42908425E-3
SOX3	LMTK2	9.51433426E-3
SP3	FSIP1	2.82220511E-4
HSF2	PITX3	1.22958212E-2
RFX4	DNAH10	1.43820225E-1
MYEF2	AP3S2	6.55870036E-3
VDR	MRPL3	9.61873973E-3
ESRRA	GCN1L1	2.11255844E-2
CACBP	C19orf12	1.92244619E-2
KLF7	PCDHGB1	3.43795654E-3
AR	HIST1H2AD	1.33787636E-3
ELK4	NIPBL	8.94514768E-2
HF1H3B	CYLD	6.05720186E-2
CREB1	MAGED2	4.2432823E-3
NKX2-1	OLR1	4.19952857E-4
LEF1	HRASLS5	1.67048128E-3
ZBTB33	CYB5B	2.32787341E-4
TBX1	ALX4	2.50181439E-4
SPIC	MRPS11	1.88100952E-2
POU3F2	UBN2	7.95044963E-3
TBX20	CC2D1A	1.49314343E-3
ZNF691	TTF1	5.78831847E-3
KLF14	UTP6	6.76776539E-3
DUX4	TXLNB	3.62468392E-3
HNF4A	LUC7L3	1.20766051E-3
REST	KIAA1671	1.73976013E-2
HNF1	MAPRE1	5.46664843E-2
TFAP2	C1orf170	3.46825547E-3
TCF12	TMPRSS13	6.43183022E-3
GTF2I	CA5B	1.55859262E-2
GTF2A	ACAP2	1.50808989E-3
NR2F1	NFE2	8.98969243E-2
ZBTB7B	ADAMDEC1	4.85008819E-3
FOXI1	PCDHB5	1.07962213E-2
PITX2	PELI2	1.74510123E-2
EGR3	RRNAD1	1.84830242E-2
KLF12	MOCS3	5.44593099E-3
RFX2	TRIM72	9.84170692E-4
POU6F2	SEPT9	5.63494027E-2
FOXA1	TMEM100	9.16443669E-4
TFAP2A	SDCCAG3	8.57807721E-3
ZNF143	RNF7	7.96880131E-4
FOXC2	SP110	8.6682427E-3
GABPA	DEPDC1B	4.57741295E-2
ZBTB7A	CDKN1B	1.02240718E-4
PGR	CPSF3	2.68223278E-3
ZBTB7B	TRIM34	4.00724386E-3
EBF1	LIN54	2.36377446E-3
NFAT	PXK	1.5660394E-2
PGR	IFT27	5.67015121E-4
HOXC10	C5AR1	4.79219866E-3
TFAP2B	NRGN	8.75365834E-3
AHR	RIPK4	8.67217664E-3
ZBTB14	RASGRP1	5.03965019E-2
NFKB	RQCD1	3.36515643E-4
SPDEF	LILRB4	2.07889461E-4
TFAP2	TTC3	7.77155735E-3
KLF7	PARP11	5.65302144E-2
NFAT	HNRNPC	3.6228433E-2
HNF4A	SCAF1	1.50043784E-3
MEF2A	C11orf49	4.63693745E-2
CTCF	INPP5K	4.66100089E-1
EGR	HSPA4L	8.85593495E-3
ETS1	TMX2	2.01823811E-2
ZNF652	ARRDC2	1.43336705E-3
BACH2	PEBP4	1.12353874E-2
AIRE	ALG10	4.98997725E-3
BARHL1	SMG7	1.18110811E-3
HF1H3B	UBR5	5.00758032E-2
MAX	POLR2G	6.03378732E-4
TFAP2B	RSPH3	9.16226519E-3
FOXO4	NHSL1	1.78331664E-2
TFAP2	DTWD2	2.00742208E-2
EGR4	CCDC144A	5.45200974E-3
VDR	UBXN11	8.48977291E-3
MSX2	CNPY3	4.25503962E-4
HINFP	RB1	9.56964853E-3
ZNF350	SRSF11	6.67535313E-3
SOX1	PPP2R5B	2.0984018E-2
GCM1	TCF7L1	9.70399706E-4
WT1	ITGB1BP2	2.4137931E-2
ARNT	ZFAND3	1.99061637E-2
NHLH1	OSBPL11	5.14036741E-2
NFE2L2	UFD1L	6.39489134E-2
FOXO4	PLOD1	3.73405124E-4
SOX10	TMEM240	3.62610969E-4
VDR	ASGR1	2.24E-2
FOXP1	SERTAD3	7.61031659E-3
FOXA	RTP4	4.30913001E-4
KLF16	HEYL	4.39635178E-3
DUXA	UGT2B10	1.25E-2
FOXG1	LPHN2	4.43537415E-2
ATF6	DSTYK	2.48681312E-3
TFAP2A	PDE4DIP	1.38105407E-2
TFAP2E	CYYR1	4.22323494E-4
RBPJ	ANAPC7	3.70929039E-3
PLAG1	CYB5D1	2.62501137E-3
CACD	RNF4	3.54864649E-4
SPZ1	RBM34	1.74685476E-3
RUNX2	NABP1	2.84223248E-2
NFAT	SBDS	6.23521306E-4
SOX11	SEMA6B	4.51595422E-4
RHOXF1	HIST1H2BN	7.06702411E-3
POU3F2	CYB5D2	1.11365837E-3
HOXB13	HLTF	1.15521645E-2
FOXC2	AHR	4.01389963E-3
PGR	STYXL1	4.53407604E-3
REL	NPL	2.00046364E-3
TCF12	MTMR2	3.00062389E-4
FOXO3	RASGRF2	3.3327286E-2
SOX2	LRG1	2.14294297E-4
ETV6	C19orf24	6.60371535E-4
ETS	LILRA2	4.01322003E-2
ELF1	SAMSN1	6.3241649E-2
CREB1	RNPS1	9.10462955E-2
EWSR1	PPP2R5E	1.38317694E-2
TAL1	RNF223	5.32583969E-2
SCRT1	ARL4A	3.84395801E-2
SOX8	SPDEF	5.05397172E-4
ELF4	COPG1	4.23110665E-2
NFY	TNFSF12	2.55552387E-3
SP4	ORAI2	1.97796145E-3
FOXJ1	PPP1R3A	2.64892831E-1
MYF6	ADCY7	4.65288137E-3
PPARG	CD247	1.73249086E-3
HOXD12	HARS	2.73097012E-4
ELF4	GTSE1	6.11376416E-2
CACBP	KRTAP9-8	3.89512591E-3
POU2F1	MAB21L1	2.26608834E-2
MYC	IPO4	3.87826555E-2
EWSR1	RILPL1	2.27116408E-3
SOX9	POMT1	3.75145449E-3
GSC	OPLAH	2.16061241E-3
CPEB1	GDAP1	6.32471123E-3
CEBP	SPATA2	6.63096718E-4
IRF2	CYP2F1	5.97426621E-4
HF1H3B	PITPNC1	4.59986664E-2
PAX4	ESRRG	3.13810557E-3
MSX2	VEZF1	3.93863048E-3
ELK1	CREM	7.87800846E-2
ZKSCAN3	TRH	4.606105E-4
SEF1	ARL6IP4	2.00639459E-3
SRY	PAFAH1B2	4.54765324E-4
FOXO3	AL590822.2	3.69479373E-4
HF1H3B	KIF13A	1.02218068E-2
HOXC13	OS9	8.93482359E-3
RAR	CEBPB	1.12872974E-2
RXRA	MUSTN1	4.39398727E-3
DMBX1	GRAMD1C	3.52492278E-2
HOXC11	GCNT1	5.39781232E-3
NR3C1	PEBP4	1.73303589E-2
RHOXF2	HNRNPA2B1	7.32359833E-3
IRX6	RNASEH2C	4.86363256E-4
TEAD1	ZMYND8	3.90344232E-2
SPIB	CXorf21	2.22945584E-2
MNX1	NOL11	1.97333237E-3
SOX10	CX3CL1	4.98786661E-4
ZBTB6	LENG8	6.00613366E-4
GATA	SIRT6	7.7314712E-3
HINFP	DDIT4L	5.96244661E-3
FOXJ2	PFDN5	5.95862231E-3
RXRA	UBE2F	2.82056902E-4
GTF2I	SERTAD4	1.1920595E-2
FOXA1	LRRN2	7.87549611E-4
SOX12	SIRT1	1.20395556E-3
RFX3	REC8	4.65254601E-3
VDR	PIK3R3	1.90975733E-2
NFYA	C19orf53	1.39568958E-2
AHR	CXXC5	5.66660716E-3
WT1	TMPRSS4	2.06196581E-2
NR2F2	SEC24C	5.08334378E-2
EGR1	ELFN2	4.11155887E-2
TFAP2A	CLU	3.81836946E-2
HNF1	EEA1	4.25837087E-3
TBX5	AC040160.1	6.71192811E-4
ZBTB16	DCAF12L2	3.19175459E-4
ZNF740	MTCH2	1.10958122E-3
ZBTB16	RSBN1	5.03444989E-3
FEV	PDE4A	6.24907345E-3
ONECUT1	TMEM150C	1.33639762E-2
FOXL1	CCNG2	2.55885449E-3
NRF1	EFNB3	2.13265653E-3
FOXA	YWHAE	5.71320427E-4
ARNT	CYGB	1.24332408E-2
TCF12	GMPPB	1.4249906E-2
TCF4	NR2C2AP	8.17232945E-4
FOXO4	HIVEP2	1.03847146E-2
SMAD3	RABGAP1	5.05263158E-2
NKX6-3	FOSL2	7.51508615E-4
NR2F6	CES3	6.06045649E-2
KLF4	KIF3B	3.14381145E-2
GATA1	FKBP3	8.66464611E-3
IRF5	C17orf62	4.2987843E-3
TFAP2B	COASY	9.48408127E-4
CACD	MAST1	1.05734659E-3
ARNT	RFTN1	6.62532333E-4
FOXB1	OTUD3	3.22330308E-3
BARHL2	GLYCTK	6.1619644E-4
SP3	NUP62CL	1.0146377E-4
IRX5	CCP110	7.83850785E-3
SP3	FOXF2	7.774601E-3
CACBP	SLC13A5	8.77933196E-4
ZFX	CD68	9.51857837E-4
E2F1	CARNS1	1.46520147E-2
ETS1	SLC2A8	1.46235784E-3
REL	HIVEP1	3.74034971E-2
CDX	CYP2C19	2.03389831E-2
KLF7	PPP1R3D	8.51388744E-2
SOX17	PAK4	2.40987368E-4
NHLH1	TSPAN13	2.93521798E-2
TAL1	MIIP	8.9426555E-3
UNCX	CASC10	7.39390297E-2
ZKSCAN3	IGIP	4.78086703E-4
E2F4	MBD2	3.84706938E-2
FOXF1	SLC45A3	2.66437904E-4
RUNX	ZNF174	1.20875317E-3
SOX11	DDA1	3.01103408E-3
SOX10	HN1	3.16266334E-4
NKX2-4	NMT1	5.61307254E-3
STAT5A	ANKRD13D	7.9419957E-2
KLF4	PHF5A	4.30966501E-3
RUNX	PTK2B	3.86902133E-2
SP3	ATP11A	3.06753041E-3
SMAD3	C12orf73	1.51446654E-2
EP300	POLR2D	6.39316761E-3
BCL6B	SEC11A	8.87892313E-4
ZEB1	CEP72	9.97689559E-5
RARG	GIMAP7	4.5204499E-3
SOX2	SFT2D3	2.07490995E-4
RUNX1	NSMCE4A	2.16771215E-2
CDX2	ZMIZ1	8.39958214E-3
POU2F1	POLR1E	9.43867427E-4
USF1	SLC35E3	6.42244929E-2
HNF4	PRRC2C	2.26667075E-3
TFAP2C	CACNA2D2	2.96579392E-3
FOXK1	ZNF146	8.24166003E-3
GABP	ELANE	4.06086011E-4
GFI1	DNAJC25-GNG10	1.33560871E-4
PKNOX2	ZEB2	1.65003629E-3
RARA	DRAM2	1.25371812E-3
RUNX3	FNBP1	1.78122506E-3
SRY	FANCM	7.37692692E-3
ZIC2	LCAT	4.24471053E-4
RFX1	FLVCR1	6.48585212E-4
SP1	TUBGCP6	6.24963385E-3
RFX7	ZNF470	6.78271393E-3
FOXJ2	FMO2	8.21979895E-3
HSF4	KRT14	5.57533451E-3
FOXD1	FTO	7.92598445E-3
POU5F1	PHC1	1.13509182E-3
ZNF35	CCM2	7.86399025E-4
MAF	CANT1	3.24883232E-4
SPDEF	C1orf43	2.0890506E-3
PAX6	KMT2E	1.20385187E-2
DLX4	C7orf49	4.49624256E-3
E2F2	DCHS1	4.2123541E-2
MEIS3	PHLPP1	1.31779196E-3
TBX19	ECI1	5.75403049E-4
ERG	PSMB6	5.66704703E-2
RORA	MAT2B	6.0609116E-2
CREB1	TMED10	1.35461224E-2
SPI1	CDHR3	4.3466217E-4
NFAT	FKRP	2.14746011E-3
STAT	MX2	1.08112795E-3
NFIA	NREP	5.13016469E-2
PHOX2A	SASH1	3.81320347E-3
SPIB	PSTPIP1	8.31212892E-2
SP1	ZNF778	2.09715327E-3
HOXD9	RPN2	5.05431252E-3
HSF1	TNFSF12	1.27776193E-3
HNF4	BAZ1B	7.02545941E-2
PKNOX1	LANCL1	5.02985427E-4
HOXA9	CSGALNACT1	2.19566305E-4
ZNF281	CHD7	6.4709213E-3
FOXG1	C5AR1	6.96956914E-4
FOXO1	KIAA1009	5.31955211E-3
AP1	PRKACA	1.92891016E-3
MSX1	ECH1	1.11223029E-2
PPARG	ZFYVE19	3.58013846E-3
ATF4	SH3PXD2B	9.94344783E-5
NR5A2	GNG10	1.40205469E-3
TFAP2C	MPP7	1.00199077E-2
EP300	TOP3A	4.00344848E-4
SPIB	SCN8A	1.59554308E-3
PKNOX1	ZNF836	7.22812239E-4
MGA	WFDC5	1.16720163E-2
HNF4	LILRA2	1.77297174E-3
NFE2	APOBEC3G	4.5274947E-3
PATZ1	NAA60	1.00889681E-2
NKX2-1	SLC7A6OS	8.363476E-5
TFAP2C	FUCA1	7.80327662E-3
SOX8	UPK2	8.89555349E-4
ZNF219	CARS2	8.91232877E-4
GATA1	AKT1	1.59489563E-3
BACH1	GADD45GIP1	4.63648098E-3
ZSCAN4	LIMK2	2.14681542E-2
HIC1	FNTB	7.62945733E-3
LHX3	FAM76B	4.45053371E-4
CEBP	SLC38A9	1.72305764E-2
ZIC1	ZFP41	3.32246202E-3
TFAP2A	CD248	4.33435178E-2
SOX17	AMDHD1	1.11575065E-3
MYCN	TPRN	9.02268109E-4
MYF6	MRPL49	2.14721444E-3
NFKB	CLPTM1	2.72748639E-3
IRF9	DOCK9	3.49957421E-2
NR3C2	MID2	3.78715754E-3
AIRE	ODF2L	8.08251333E-3
HIF1A	AK8	3.07866523E-4
SOX8	RBM38	6.72972055E-3
KLF7	FUOM	3.23921972E-3
RXRG	CAD	2.48376311E-3
NR6A1	TSEN54	1.16531077E-3
CACD	DZIP1L	9.33462532E-3
POU2F1	SEC14L1	6.43176853E-3
HES1	ACRBP	2.34354896E-3
FOXO4	ABTB1	4.70757735E-3
TEAD3	GLRX	5.73732674E-4
ZNF740	IKZF3	4.03243881E-4
ID4	IFT27	9.11671856E-4
HIC1	CDK19	1.00317197E-2
ZBTB33	DDX27	6.88406578E-4
LMO2	L3MBTL1	3.01250255E-4
MAFF	PCDHGA6	1.98852207E-2
TAL1	TMED5	3.72609347E-3
TFAP2	SYP	9.5669229E-4
FOXC2	ZNF205	8.79518597E-4
FOXO3	AVL9	2.97923876E-4
OBOX6	TMEM189	1.7987688E-4
ZNF219	LSP1	2.75973582E-3
SOX15	CCDC28A	4.36715965E-3
CEBPA	ZNF221	7.27544351E-3
KLF16	YPEL2	5.79307847E-2
AHR	TIAM2	6.74838176E-3
LHX1	ERLEC1	5.70569183E-3
POU3F3	C14orf1	2.14317747E-3
KLF14	GPR3	5.59210861E-2
ETS2	DGKH	1.4400165E-2
IKZF2	ARHGAP27	5.13911761E-4
EGR	TMEM66	1.59239647E-3
PATZ1	MLLT6	1.2478188E-2
ZIC1	C19orf52	1.54695171E-4
HIF1A	RNF223	2.66291984E-2
RREB1	SERHL2	1.64200311E-3
RREB1	VWA2	1.43251903E-3
FOXO4	MTHFS	4.86360405E-3
MEF2A	AMMECR1	5.5193455E-4
ZNF281	ZBTB4	5.49563781E-2
GATA3	IPO9	3.46440568E-3
NFIC	IGFBP5	1.02145898E-1
ETS	PCDHGC3	1.38506033E-2
HSF1	IQCA1	3.36445422E-2
ELF1	FCER1G	9.29308742E-3
HOXB9	B4GALT5	2.21816768E-2
TCF12	BOP1	1.05554488E-3
ESRRB	DAB2IP	7.53415721E-3
FOXD3	ETFDH	1.77242118E-3
RUNX1	NCOA3	7.60802805E-4
NFY	RBPJ	2.02015663E-2
POU6F2	MTMR2	1.75548472E-3
AP1	CCDC124	6.01638425E-3
RXRB	ALOX15B	1.71587188E-3
FLI1	PRICKLE2	2.01317227E-2
RFX4	HLA-DRB1	2.35094396E-2
ELK1	DCTN5	7.69011135E-2
NR3C2	WRAP53	9.3630486E-4
NR2F6	C16orf59	6.59380859E-4
ATF3	ADRB2	8.00960634E-3
HOXA2	MTPN	1.16100784E-3
ATF7	HIST1H2AB	4.15385717E-3
TFCP2	ZNF205	9.47411876E-3
FOXB1	ATP2A3	4.39439683E-4
SOX	OPA1	3.03654774E-2
TFE	GIT2	1.96106379E-2
HOXB5	SCAF8	7.49804554E-3
SOX7	CARKD	4.81977989E-3
ZNF219	C20orf166	1.31264302E-1
DUX4	SPTSSA	2.27749182E-3
TAL1	FZD5	2.05127983E-4
NKX2-1	B3GNT5	7.25607245E-3
RUNX2	EHBP1L1	1.85737105E-3
TBP	PTGFRN	2.08672273E-2
RXRA	SMAD3	1.42767091E-2
FOXB1	RPL7L1	1.32296288E-4
HF1H3B	ECT2L	4.67741937E-2
TFAP2A	FKBP7	7.54253174E-3
KLF7	TMEM107	1.12941105E-2
STAT6	UBALD1	1.91977258E-3
HNF4A	MARCH8	2.16870246E-3
SPI1	RFC5	2.82173208E-3
FOXG1	SGMS2	1.00371057E-2
TFCP2	NWD1	4.40879487E-4
PPARG	TRIM7	1.3244906E-3
TAL1	IL33	7.06915786E-4
MAFB	RRP1	3.42582661E-4
SP1	PKIG	7.09982135E-2
USF	RNPEP	1.77041808E-3
KLF4	DUT	2.6959978E-2
BACH1	TMEM25	3.35856342E-3
ASCL2	B4GALT5	7.17635238E-3
ZNF589	MRPL11	3.37457476E-4
SOX15	HSF4	3.69869575E-3
ZNF35	MB21D1	2.49126653E-3
IKZF2	FKRP	9.38073569E-4
SOX4	TTR	2.37811508E-4
E2F1	ARHGAP33	7.78649921E-3
SOX8	CRP	1E-1
ETS1	TNFRSF10C	2.08273396E-3
PGR	CAPZA1	2.84143647E-3
ESR2	PHF2	4.20368086E-2
POU3F3	PARD6B	1.76831961E-2
TBX21	PC	1.23847134E-3
ATF3	WDR73	3.79970857E-3
ETS2	MS4A6A	3.87825079E-2
WT1	TPST1	1.19719786E-3
ELF2	FCN3	1.22178717E-2
EGR1	DARS2	2.5066391E-4
SMAD4	RASD2	7.19116526E-4
WT1	FBXO44	7.31835043E-4
ESRRG	P4HA2	6.19505031E-3
GFI1	CHGB	5.18968776E-4
CREB1	KIF1A	7.76067384E-2
NFKB	ZC3H7A	2.26349686E-4
POU3F4	CENPL	4.13847657E-4
NFYA	CEACAM3	2.39508861E-3
EGR4	EBAG9	2.93264951E-2
SP8	HOMEZ	2.02701406E-2
FOXJ3	HTRA1	9.05496804E-4
NKX2-3	GPATCH1	4.41643927E-3
PAX6	ZNF703	4.38643083E-3
RFX3	NPLOC4	1.21199646E-3
PATZ1	E2F2	9.07281396E-3
ZNF35	PPP1R3A	7.51933351E-4
VSX1	HOPX	4.30253489E-2
BHLHE40	AP1S3	4.35786073E-4
KLF4	TMEM9	6.45556172E-2
FOXP1	PSMA6	1.84379177E-3
NFIB	TRIOBP	3.08054118E-3
RXRA	KDM4B	5.70184156E-3
ZNF232	C1orf43	1.69945797E-3
NFKB	MRPL36	6.61153061E-4
RXRG	FAM219B	9.24922664E-3
ETS	BPIFA1	1.20406875E-3
HSF2	CLEC3A	1.48148148E-1
FOXJ3	ENPP3	4.39846055E-3
NFKB	FZR1	1.43488905E-3
RBPJ	CCM2L	5.19874443E-3
MEOX2	KRTAP19-5	1.18518519E-1
NR2F6	COA1	4.41170686E-4
NFYA	HK2	7.17552275E-2
CEBPA	PARD6B	2.79450259E-4
RUNX3	PROSC	1.05373684E-2
HMGA1	CEACAM1	6.04320537E-4
HNF1	ACYP1	1.38939694E-4
ZNF589	CUZD1	7.11545169E-2
RFX3	TMPRSS6	2.8E-1
FOXO4	DNAJC27	6.07674647E-3
ELF2	CXXC5	1.19154501E-3
TBX21	FKBP8	2.48240101E-3
FOXD2	ACPL2	2.76452375E-3
ZNF740	CHRNB1	9.38086775E-4
MYEF2	PGC	1.51047334E-2
SP1	LHFPL2	3.34893942E-3
CEBP	H2AFY2	3.05810398E-3
NR2F1	TAL1	4.33648032E-3
PAX	NMRAL1	4.12266011E-4
NFIC	RPS6KB1	6.30493568E-3
BHLHE40	ABCC10	3.64934105E-3
FOXC2	LPHN2	9.04700889E-2
STAT1	C15orf57	1.11105932E-3
ESRRA	AMPD3	1.00800005E-2
GTF2I	XRCC6BP1	1.30892388E-2
TFEC	PRCC	1.84316387E-3
RFX3	SIPA1	9.08371533E-3
NR1H4	ANXA4	6.03408846E-4
POU4F1	FGB	2.31081767E-1
TBX4	CD38	2.17555228E-3
TCF21	DENND1B	1.65334729E-3
VSX1	HIBADH	1.02710246E-3
NR2F1	SYCP2L	2.96266443E-3
RREB1	NRSN2	2.09687183E-2
MAFK	SCN3B	3.86815738E-3
NR4A2	TAF8	9.80743409E-2
ETS1	PGAP2	1.3126249E-2
FOXO6	SNX31	7.99547908E-4
HOXD3	FILIP1	1.51248899E-1
CTCF	DEK	6.84613336E-2
CREB	SMNDC1	1.98329033E-2
POU3F2	EPB41L2	8.92725723E-3
TFAP2A	MAN2B1	2.57225953E-3
EN1	GAPDH	2.61716668E-4
GATA1	APOM	3.23552838E-4
SPZ1	POLD1	2.28648479E-3
VENTX	HNRNPL	8.09166705E-3
ZIC3	PLEKHA6	1.01855624E-2
BHLHE41	C1orf51	6.50205318E-2
ZNF35	CSNK1A1	6.88429667E-4
TFAP2B	GIPC2	3.7901282E-4
PAX4	GAL3ST3	2.54076332E-3
POU2F3	NPB	9.09236437E-4
HERPUD1	GON4L	5.04836784E-2
ZNF35	PIAS1	7.05123237E-4
HNF1B	COL6A3	2.23741235E-2
SCRT1	PTS	1.17662076E-3
EGR4	ABCG1	9.8578461E-3
ETS2	PCDHGB3	3.89507502E-2
SOX2	SLC7A8	1.1056496E-3
ETV6	DEK	1.31186566E-1
TGIF2	PCED1B	3.31562129E-3
TFAP4	FBXW9	8.59064377E-4
POU4F2	CLCN3	6.69746684E-2
IRX2	NFE2L2	2.13787571E-3
HSF1	UPF1	2.82356158E-3
TFCP2	ZNF256	2.711643E-3
HOXB13	PELP1	1.19125315E-3
NEUROD2	MRPL19	8.03477117E-3
TEAD3	PSEN2	1.24741538E-3
YY1	FXYD7	1.14102895E-3
ZNF350	MOCS3	4.66806022E-4
SPDEF	SLC18A2	4.08038043E-3
GLI2	RASL11B	1.13732813E-2
NRL	ARHGAP31	2.01229728E-3
POU3F1	MXI1	9.0778227E-3
SOX17	HLA-DPA1	2.07606973E-2
NFKB	UNC80	1.42255005E-2
TBP	SH3BP1	5.09588916E-3
ZEB1	SMARCE1	2.45321733E-4
FLI1	MET	1.82392941E-3
MEOX2	TEC	1.02393438E-2
EGR	KIAA1199	1.49564859E-2
EGR1	CTSS	5.83273477E-4
NFAT	C1orf51	2.2952462E-4
NFKB	SLMAP	1.12839098E-2
NKX2-6	HLA-DPB1	7.44239853E-3
TFAP2B	ATP9B	1.97905704E-4
CDC5L	UNC5B	9.18846721E-3
SRF	MLPH	3.08382556E-3
HMGA1	SART1	1.96433961E-4
FOXA2	DDX5	1.36826197E-3
SP1	SCRG1	4.55037923E-3
HDX	OS9	1.1001923E-3
AP1	SURF2	2.72706718E-3
ALX3	HIST1H3F	3.15352111E-4
KLF14	ZC3HAV1L	5.31971403E-3
GATA3	IL4I1	7.57187635E-3
EBOX	CNP	3.44208474E-3
RFX3	EHBP1L1	3.09823349E-2
IRF7	RFX1	1.08062156E-3
ZBTB49	FAM120A	6.88324535E-4
TFAP2	DUS2	2.52033636E-4
HNF1A	RCL1	6.41791045E-2
ZFX	RLIM	1.58031811E-3
FOXC1	C10orf118	5.83859802E-4
DOBOX4	ZNF28	1.95033819E-3
CACD	M1AP	2.52266456E-2
HERPUD1	KIAA1161	5.13578545E-2
TFAP2	MYBPH	1.73972336E-3
TFAP2	JTB	5.34723725E-3
KLF4	CD97	1.46663988E-3
NFIB	RPL18A	8.68457607E-3
NR3C1	KIR2DL3	1.40550576E-3
TP73	HNRNPUL2	8.57899079E-4
HAND1	SH3GL1	2.43907529E-4
SP3	SLC30A10	4.83130049E-2
ZIC3	LRRN2	1.10955618E-2
SPI1	PLXNC1	9.60489814E-3
FOXO3	CD247	3.64975865E-3
KLF16	CDKN2AIPNL	1.93825585E-2
POU3F2	C3orf33	7.99592838E-3
RARB	SULT2B1	1.03348189E-3
MYCN	SUGP2	5.30975146E-2
DMRTC2	HEPACAM	2.32412215E-3
FOXA2	IL18RAP	3.16677422E-2
KLF14	ATF7IP	7.77538788E-2
RREB1	MAP3K12	1.31317373E-2
FOXP3	RNF114	6.146311E-4
POU3F3	TOMM70A	3.85609611E-3
FOXO3	ALYREF	8.89478275E-5
POU4F3	LAMA3	1.16959749E-2
FOXQ1	RABGAP1L	1.87683244E-2
ZBTB7B	TMEM256	1.43346739E-4
SPIC	ZNF460	9.73029992E-3
ARNT	FABP9	7.5E-2
HIC2	CSNK1D	2.30760756E-3
E2F1	KIF18B	1.40123035E-2
FOXO4	ZNF777	3.17865759E-2
ESR1	CBS	8.2460051E-4
SPI1	ZNF259	9.01230757E-3
WT1	RAD23A	6.21947846E-4
ETV3	EYA3	7.49971995E-2
PAX6	PAM16	6.47421492E-3
ATF3	SF3B2	2.86557614E-4
IKZF1	LRRC49	1.12204551E-3
POU1F1	MAF	8.34649253E-2
SPI1	NCMAP	1.59643456E-3
ZNF35	USE1	8.6984926E-4
KLF16	DAG1	8.08250565E-2
FOXL1	KIAA0101	8.98028629E-4
PAX6	C2orf54	8.31168833E-2
ERF	ACAA1	9.97565045E-3
JDP2	TIPIN	1.03446991E-3
ISX	HLA-DRB1	6.19971039E-2
HOXD8	JRKL	4.95388942E-3
NKX3-1	LDHA	7.05849136E-3
FOXB1	TMPPE	9.73446683E-4
RUNX2	FBXO40	4.75600052E-2
ELK1	ZNF3	6.50185281E-4
FOXG1	ESRRG	1.56905278E-3
NR3C1	CDKN2AIPNL	1.61867435E-3
NFY	TMEM223	8.85937731E-3
HOXA9	ZNF131	5.72956277E-3
GTF2I	DUS2	1.63704479E-4
NR3C2	NUDT16L1	4.11971899E-3
FOXJ2	NEMF	1.5077636E-3
ATF4	EYA3	5.38018121E-3
ETS2	VWA8	8.23541629E-2
HOXA13	NDUFAB1	2.67548507E-3
NFE2L1	AAAS	8.45691497E-4
HF1H3B	TMEM86B	2.89766662E-2
CREB3L2	IL10RB	1.46310444E-3
ZNF740	NUCKS1	2.17819437E-2
FLI1	COPS6	2.83349913E-2
IRF8	KHDC1	3.95244118E-4
RARA	PAPL	1.03195511E-3
ZBTB6	KPTN	1.02911967E-3
SOX14	WIPF1	8.22870972E-3
EBF1	OXA1L	2.20255256E-3
SOX8	NPM3	6.36461952E-4
ZSCAN4	TTC9C	6.7841449E-4
HEY2	ECSIT	7.12478157E-4
CDC5L	FAP	3.39752767E-3
MEIS2	DLX4	1.41338628E-2
NKX6-3	DENND1C	9.8753938E-4
GBX2	TGOLN2	2.16686017E-3
SP4	THOP1	5.72389007E-2
GABPA	RB1CC1	9.70916339E-2
NR2E1	C19orf40	5.1296152E-4
CBX5	RNF125	1.13227117E-3
TFAP2	PRDM4	9.10802255E-3
TFAP2C	HMGCLL1	2.41196842E-2
MAF	ATP5D	1.30687993E-2
ZNF75A	CTSZ	1.61367018E-2
IRF9	HACL1	1.53873962E-2
ZBTB18	ATRN	2.10792253E-4
FOXJ2	WEE1	4.84606597E-3
MGA	GTPBP1	2.38599228E-4
SOX2	MRPL34	5.30755187E-3
SPIB	MYPN	1.98019802E-2
MTF1	NR1D1	1.63558783E-4
AR	SREBF2	7.30946862E-5
ZNF281	VAT1	1.51732438E-4
RREB1	ZNF410	1.69157952E-2
KLF16	DCAF15	7.85786073E-2
SP1	ASTN2	4.81054074E-2
MTF1	CD7	1.21037143E-2
NFIC	PARP1	7.29812869E-4
IRF9	FAM76A	2.94309728E-2
ZBTB16	TBRG4	9.42804647E-4
GATA4	CD3D	6.90983989E-3
GTF2I	COX8A	6.98372865E-4
MAFG	LRRC58	4.10799129E-3
TBX15	CD37	9.764392E-4
TBX20	CCDC136	2.77458347E-2
TEAD4	TNFSF14	2.13157429E-4
SOX9	GPR37L1	1.90275325E-4
TFCP2	SORT1	3.85927512E-3
GATA6	GRB7	4.83780323E-4
E2F1	ARHGEF40	7.22049064E-2
E2F4	NDUFB10	6.13223055E-3
RXRG	MSL1	2.90788909E-3
TCF3	PIAS1	4.11148977E-2
NKX2-5	SLC12A4	5.44449862E-3
HOXB9	CNNM2	1.86495449E-3
SP4	RBM23	1.03241547E-2
ZIC2	TTC3	7.82261061E-3
SP1	PEG3	1.51147558E-1
HF1H3B	DIAPH1	4.33335201E-3
RBPJ	MPV17	5.14887708E-3
HOXD12	SVEP1	2.66694231E-3
AR	ENPP6	2.04932162E-3
BACH1	C19orf43	1.65080389E-2
NFKB1	FAM131B	6.33689422E-3
IRF9	CYC1	7.66272833E-4
MAF	C12orf44	2.61543769E-2
ATF7	VAV2	9.0347472E-4
EGR1	TNRC18	1.56744029E-2
NR4A2	SORBS2	5.20392904E-2
SPIC	ARMCX5	7.65828383E-3
ZNF524	ZDHHC21	1.74877154E-4
FOXP1	RPGRIP1L	7.23738444E-4
STAT5A	IKZF3	8.46142418E-4
RFX5	POLD2	3.57630229E-2
NFKB	RFTN1	1.59035836E-2
SOX7	DHX34	1.53854031E-4
SPZ1	BBX	9.58780402E-3
SCRT1	GPR98	1.48451071E-1
ZNF219	EGFLAM	1.01268346E-1
PRDM1	RRP1	8.99674305E-4
RREB1	NPY5R	1.50786919E-2
CREB1	RAF1	2.91632911E-3
MYEF2	LRP4	1.27869004E-2
REST	PAFAH1B1	1.85718241E-3
RREB1	NEDD9	3.75311112E-3
KLF4	TOMM40	1.61564246E-2
ETV6	MTMR4	5.87748871E-2
EWSR1	SYS1	2.69453902E-2
CACBP	KLHL9	1.67760994E-2
ONECUT3	JAKMIP2	5.11064611E-4
KLF4	UBE2Q2	5.43358772E-3
RBPJ	MEIS3	7.14206004E-3
PAX4	CDC25A	2.08622421E-4
ZNF281	MYEOV	2.33257373E-4
T	SLC39A7	7.69990304E-3
SP3	GIPC3	5.42687386E-3
NR5A1	CDC42EP4	2.07534433E-2
RARB	IL27RA	1.19198473E-3
RUNX2	ARFIP2	7.51719592E-3
RUNX1	NR2C2	8.30206258E-4
HSF1	CRTC1	4.4835216E-4
SPDEF	SLC38A1	2.28463212E-4
NR6A1	CCR1	3.01175431E-3
MEIS3	PLEKHH3	1.58836702E-3
CREB5	RPL3	7.53643069E-3
CEBP	CD300E	7.65974306E-4
EHF	MTRF1	5.00870497E-2
BCL6B	SDF2L1	2.5177099E-2
CREB	STX12	7.67779056E-2
ELF1	SEPHS1	4.79082304E-4
HF1H3B	APOC4	1.9435069E-1
MEF2B	SOCS4	2.31764585E-3
TFAP4	MRPL45	1.34345383E-2
IRF3	ALS2CR11	4.72478124E-4
EGR4	THOP1	6.20899935E-3
GSX2	AGO1	2.06432328E-3
FOXA	TAF8	2.38282359E-3
SOX17	RRAGB	8.79929065E-3
BACH1	RP11-1407O15.2	7.44135148E-3
ARNT	ORC4	5.33555942E-2
NFIL3	NDUFA6	1.19880831E-3
RFX3	SLC3A2	1.59751423E-3
EGR4	EID2	2.68559464E-2
TFAP2	CNOT6L	6.57487665E-3
HSF2	MED26	9.59471874E-4
NR2F1	SAE1	8.66834498E-4
SP4	EML2	4.83553973E-3
SOX8	POLR2G	1.13952169E-3
GLIS2	LTV1	6.38669038E-3
FOXO3	RAPGEFL1	3.50216598E-4
SOX7	BBS4	4.72313831E-3
ARNT	GNB4	1.68080215E-2
ERG	STXBP1	2.06303409E-2
RXRG	CCDC51	4.87154085E-2
E2F3	ANKRD16	7.16305198E-3
HMX3	TRRAP	1.880651E-2
ELF5	KCMF1	5.47980587E-4
EWSR1	CAMK2N1	7.57408992E-3
NR3C1	ACTR3C	5.35914835E-4
ELF3	ATP11B	9.9799041E-5
WT1	RNF8	4.69158387E-4
HBP1	PGS1	4.38607961E-2
CREB3L2	RAP1GAP2	1.0142324E-3
TBX21	ACADS	2.26639351E-4
HNF4A	ATL2	1.11890014E-3
FOXJ2	ZNF674	2.26186266E-3
NKX2-8	USO1	1.98488685E-3
SPIB	AZIN1	2.90911376E-4
FOXM1	TMEM181	2.14883159E-4
TFAP2	ZNF627	1.5438744E-4
ETV3	CCDC157	8.83430655E-2
SPDEF	IER5L	8.81536419E-5
ZNF713	SLC25A10	2.2618135E-3
CREB3L2	SLC16A5	1.09745621E-2
HOXC6	APOL2	8.96853586E-3
ESRRA	PALM	3.9811395E-4
GTF2I	TLDC2	5.1732963E-3
ZNF589	CDH11	5.78969418E-3
NKX6-2	TKT	1.32101017E-3
TBX2	NCOA3	7.16505491E-4
TFAP2	DUSP13	2.40840204E-3
ZSCAN26	DHX16	1.00371095E-3
NFKB1	PSME1	3.93225791E-3
TFAP2	CPSF6	7.94150588E-3
MAF	TMEM37	6.12481342E-2
ZNF740	PTPRCAP	1.43909526E-3
ESRRG	HES4	1.6701412E-4
TFCP2L1	KIAA1161	4.25942139E-3
CEBP	KPNA1	1.54791479E-2
AR	HOXC12	4.03934426E-1
TFAP2A	ETV7	1.53852575E-3
EGR4	RBPMS2	3.83264672E-2
PGR	HMGB1	1.00366759E-2
ZSCAN4	LDLRAD4	3.17365779E-2
IKZF2	TRAF7	7.23221455E-4
SOX8	SCAF11	1.89220697E-2
RFX2	EIF4E3	8.55214648E-3
FOXJ1	FOXRED2	1.51958807E-2
FOXJ1	NPAT	7.33800381E-3
PAX5	STX2	1.23215116E-3
RFX2	PPARGC1B	1.31012417E-2
CACBP	PDP2	8.36480673E-3
RFX7	LTV1	5.74802135E-2
NR2E1	CCDC102A	3.19263624E-3
WT1	MAZ	1.28265727E-2
SPIB	NUTF2	1.1587581E-3
ZNF589	LRRC28	4.7542514E-4
NKX2-2	HYAL2	6.5415471E-4
ZNF423	CXCL16	1.91458946E-3
POU3F2	SOX18	4.58704198E-2
REST	THADA	2.74827107E-4
ZBTB7A	SUMO1	6.31009764E-3
EGR1	PURA	1.49548287E-4
TCF21	CES4A	1.49107859E-2
REST	C17orf80	3.32637731E-3
EGR1	C1orf210	3.48410269E-3
ATF3	SPAG1	6.71952945E-4
RARB	SLC26A11	1.26644966E-2
LEF1	NRXN1	4.15641667E-2
HINFP	TEAD4	1.06680549E-2
RORA	SLC16A5	2.55139195E-3
EWSR1	CORO7	2.0745201E-3
FOXG1	MKLN1	1.63994288E-4
HIF1A	EIF4A1	7.58656256E-4
EGR4	APOM	6.95652859E-4
EBF1	MLXIPL	1.20305652E-3
SP4	LSR	5.93535698E-3
RUNX2	LIMCH1	6.79431155E-4
MYEF2	GPCPD1	9.55242902E-3
AFP1	AQR	1.4205167E-3
TP53	TRAF2	4.08428126E-4
IRF2	ZFPL1	3.69918278E-4
AR	C2CD2L	4.47946237E-3
NR4A2	TRIM72	1.170826E-1
HMGA1	BRF2	2.79302995E-3
GTF2A	ATP2B4	6.9511215E-4
ETS	KRT31	3.12545084E-3
TFAP4	HSPB1	5.52928603E-2
IRF9	PRKCQ	6.88150773E-4
TFAP2	PFN1	6.26429918E-3
POU2F2	BCOR	9.43831947E-2
SOX8	GPR132	3.9463985E-3
SP4	RAPGEFL1	1.11108491E-1
ATF1	MLPH	1.46516906E-3
MZF1	ZNF32	4.51497181E-4
KLF4	ZNF763	3.48657098E-2
FLI1	RALGPS1	5.02568531E-3
SMAD4	VSTM4	1.03504785E-2
STAT6	EXOC3L1	8.8163422E-2
HOXA11	STK4	1.72444342E-2
FOXO1	ITM2B	5.7644059E-3
PHOX2B	POLR3GL	5.29424196E-4
PPARA	KCTD6	1.16894735E-3
FOXM1	BAG2	7.92718732E-3
ESR1	DNAJC16	3.74286523E-3
MYEF2	UBLCP1	4.21804966E-3
SP3	BLOC1S1	4.48014387E-2
SOX2	TMEM200B	4.35119046E-3
EGR3	LDLRAP1	3.24498072E-2
TCF3	KIAA1239	1.83644189E-1
NFIC	DARS	6.87485892E-3
ISX	CYP2C19	2.03389831E-2
NHLH1	RBL1	2.56908707E-2
NR2E1	TRADD	4.16023927E-3
TCF3	CARS2	1.38969924E-3
NFAT	ZNF432	1.95121952E-2
LMO2	SAA1	9.22382495E-3
FOXG1	TMEM68	9.9141826E-4
NFKB1	OSBPL7	9.94398702E-4
ELF3	ZNF185	1.62807586E-2
ETS	ARFGAP3	1.62218813E-4
FOXA1	MAPK10	8.42436704E-3
SREBF2	TMEM63C	1.24986093E-2
NFY	KCTD7	5.73209784E-2
KLF16	B4GALT4	4.15893392E-4
HOXC10	STON1	4.07312539E-3
RARB	COL4A2	6.11800584E-3
KLF14	DLGAP1	5.88778877E-2
ATF7	HMHA1	3.61166625E-3
SP1	AIFM1	1.02265366E-2
NFE2L2	CD248	2.9982656E-3
NFIC	GAST	5.33435693E-2
ZIC3	MEGF6	6.95757853E-3
HAND1	SRMS	4.6671336E-2
VDR	VPS9D1	2.5642308E-4
LMO2	FUT8	1.45237675E-3
HOXB5	PCYT1B	3.95815663E-3
ZNF219	SPTAN1	4.44010368E-3
ELK1	SLC38A10	2.76637213E-3
FOXB1	CMKLR1	8.66866962E-4
AR	ECE1	6.94572971E-3
ELK4	SERPINF1	4.55409803E-3
RFX3	PLCB2	3.25128142E-3
ZBTB18	PPP2R4	1.39574101E-2
GATA1	PRSS1	3.36751214E-2
ELF5	ACTN2	1.13214484E-3
FOXA1	RAB37	1.01481757E-2
ETS2	MAN2C1	1.30196656E-3
HOXA2	FDXACB1	1.3239503E-2
FOXI1	FAM20C	7.97021152E-4
GLI2	NAGPA	6.63611048E-4
MGA	SMYD5	1.05053865E-2
NFIB	CCDC138	5.44190741E-4
IKZF2	FAM43B	1.2833895E-3
FOXO3	LRRC20	6.34615385E-2
DLX2	DOPEY2	4.31249779E-3
EGR1	GPR98	1.10480602E-1
CEBP	DEFB1	4.19267386E-2
ID4	PVRL2	7.0590279E-3
MZF1	TPD52	3.35959118E-4
SP3	FAM160A1	3.23061738E-3
ZNF524	PDE8A	9.29856478E-3
RARB	MRPS17	1.95904765E-3
HIC1	NRN1	1.22227631E-2
KLF7	NOP16	3.33876425E-2
SP1	ARHGEF10L	1.07985098E-1
BACH1	FAM168A	4.86087169E-3
FOXK1	HMGCR	1.33536716E-2
MYCN	TMEM97	8.45249296E-3
CREB1	SAP30	2.29104375E-2
ZIC3	MOCOS	5.0915077E-3
E2F2	PLXDC2	7.62195122E-2
ZIC3	IL1RAPL1	1.16745367E-1
FOXJ2	HERC5	1.03036483E-2
ALX4	RAB27A	1.766408E-2
TFAP2C	RBM41	1.53736073E-3
SREBF	RCCD1	4.65674597E-4
CREB3	SEC14L2	5.77946876E-3
FOXO1	PLCB2	9.72294123E-4
ISL2	AKR1C2	6.5844151E-3
WT1	HES4	2.14031929E-3
TFAP2B	CSAD	6.09370644E-4
POU3F3	PTPLA	1.7534604E-3
ZNF281	TMEM234	3.33198499E-4
NKX2-3	PPP1R11	3.54579033E-4
HF1H3B	PTGIR	2.22399983E-3
EGR4	JSRP1	6.19906893E-3
CTCF	CFLAR	1.48034999E-2
TFAP2C	DNAJB2	9.85447244E-3
FOXC2	SRPK2	1.00542014E-3
TFAP4	CKS2	2.3926729E-3
VSX1	ERVFRD-1	4.14223628E-3
VAX2	VWF	6.70570108E-2
CDX2	TIMELESS	4.83319632E-4
ELF1	PSMC3IP	4.68679001E-3
CACBP	SRL	9.21135681E-2
TFCP2	ZNF552	6.75127684E-4
ESRRG	SLC11A2	2.04519258E-2
NR2F1	RPL3L	8.35993464E-2
SOX15	SMG6	7.17097049E-4
BARX1	CCDC150	1.09442468E-3
CACBP	DDAH2	8.42377839E-3
SP1	SIRT5	7.10062832E-2
MEIS2	ARAF	8.62890086E-2
PRDM1	METTL6	6.19740513E-3
FOXJ1	C7orf63	1.95948152E-2
TFCP2	GRASP	2.09884565E-2
ERG	SF3B2	4.94046873E-2
PHOX2A	HFE2	1.40508193E-3
PDX1	UBALD2	1.32957157E-3
TFAP2A	TJAP1	5.95688683E-2
CACBP	TDG	2.68585049E-3
SOX3	PLEKHH3	1.84340067E-4
FLI1	DHRS4L2	9.34564902E-3
POU2F1	ABHD5	9.45311938E-3
HOXA1	HTR4	2.9541466E-3
FOXA1	WDSUB1	2.33005828E-3
SOX10	MAP3K11	1.35008053E-3
RFX2	C19orf43	2.06144341E-2
SP1	CC2D1A	8.24696834E-2
ZIC1	TMED8	2.2324603E-4
INSM1	PATL1	2.58732882E-2
HSF2	NUDT4	1.79052769E-3
SMAD4	RNMT	2.47613809E-4
ITGB2	TRAF7	2.89288582E-3
FOXA1	SLC38A2	4.66094628E-3
TBP	CPB1	5.4061826E-2
MAFK	FFAR2	1.88175461E-2
SREBF2	SRC	6.08393211E-3
TBX4	SMYD4	9.13248404E-4
ARID5A	PCDHB5	2.46515477E-4
FOXA	ATE1	3.36828986E-3
TFAP4	PITPNB	4.90198832E-2
FEV	WDR18	2.01109315E-2
CACD	CHRNE	2.96296296E-2
ETV4	KLHL20	7.05740242E-2
PAX1	GPR56	1.01103426E-2
MEF2A	TMEM255B	2.90476341E-3
HNF1	DNAJC22	1.13371484E-2
SCRT1	MBD3	1.04148883E-3
PGR	SNRNP27	8.92937813E-4
CTCF	SLC9A3R2	1.37566096E-2
RXRB	COQ6	3.51865495E-3
SCRT1	COX4I2	7.27913525E-3
FOXO1	PPFIA1	7.39441033E-3
E2F1	TMEM106C	5.62573405E-2
MAFB	CDC20	7.37318653E-3
NFE2	DNMBP	7.60325829E-2
BARHL1	NCF4	8.90196559E-4
FOXB1	FAM188A	4.02387569E-3
SOX1	MLLT1	3.63927289E-4
NOBOX	ANKRD40	7.0257839E-2
CACD	LSP1	5.5612523E-2
MYCN	PDPR	1.67832168E-2
SOX1	KIAA1161	1.11580253E-3
HINFP	NUDCD3	1.00092547E-2
TFAP2C	RPS15	4.1579797E-4
TBP	KBTBD4	3.75426512E-4
MZF1	KANSL1	8.54905631E-3
GATA3	TM2D3	3.21874546E-3
MSX2	SLC31A2	7.40869135E-3
RELA	HES1	8.35592158E-2
GSX2	PDLIM1	6.26080774E-3
KLF12	PARP10	1.47998551E-2
TFAP4	BSG	9.0031566E-4
ZIC3	CACFD1	3.18787596E-4
AR	CSPP1	8.50452848E-4
TBX21	RBP5	8.87012446E-4
VDR	CDNF	6.39482097E-3
NR2F1	MZF1	3.06362529E-3
FOXO6	ATP2B4	4.5382861E-4
SOX14	PHF19	2.06281448E-4
FOXC1	SOCS2	2.6665893E-3
RUNX1	DIRC1	3.03291521E-4
TFAP2C	STOX1	1.08829897E-2
RREB1	SMCHD1	6.69710387E-4
SP3	LAX1	2.09041786E-3
FOXI1	HNRNPUL1	8.70672829E-3
BCL6B	KLHL30	8.09399658E-4
SPIC	RREB1	3.44524567E-4
GTF2I	CAMKK1	7.85076782E-3
EWSR1	IL4R	7.48663721E-4
HOXB5	FOXP2	1.77068491E-1
AIRE	TNNC1	1.25989709E-2
SMAD4	U2AF1	4.8925932E-4
AHR	ITFG2	1.03993567E-3
FOXI1	PRNP	4.55862277E-4
CACBP	RSL1D1	6.29341958E-4
NANOG	MMP25	4.45186277E-2
SOX11	SCOC	7.09010911E-4
ESRRG	OSBPL1A	6.24784752E-2
BACH1	TMEM116	1.03342128E-1
HOXA11	ANTXR1	1.76399271E-2
SMAD3	RBM28	1.97788692E-3
POU3F1	PIK3R5	8.0841307E-3
RHOXF1	TXNRD2	2.00872783E-2
FOXA2	FABP9	1.25E-1
IRF8	RUFY2	4.75689503E-3
MAFK	CDKN2AIPNL	9.20272061E-4
RUNX3	PACS1	2.87986982E-3
HERPUD1	CAPG	1.46261972E-2
TCF4	KRT80	2.46991942E-3
HIC1	TPRN	3.96516907E-3
FOXO1	TMEM216	9.25352348E-4
NFAT	SLC41A1	1.06654979E-2
GTF2I	SPATA2	1.42653292E-3
EGR1	FAM184A	1.07377448E-2
FOXO1	TRIQK	6.51622934E-3
RAX	NLK	7.76751848E-2
ESRRA	DDX5	7.31765963E-3
SOX11	MYOM1	1.26744497E-1
RORA	SPOCK2	1.9732808E-3
NFE2L1	CASP2	6.51871455E-4
TCF3	CSDC2	2.42511844E-3
FOXC1	DLEC1	2.10237989E-3
VAX1	ENPP6	5.03149668E-3
NR6A1	CHMP1B	6.07802853E-3
XBP1	TNFRSF17	3.54606096E-4
RUNX1	AKAP5	1.6619062E-2
ZNF410	IPO9	1.00795651E-3
HNF4	PHLDB1	3.03244661E-3
ZNF35	CBLL1	7.45537806E-4
NFE2L1	AMICA1	1.15737573E-2
ZFX	MORN5	1.38474528E-2
HF1H3B	TCTN2	2.67231619E-2
KLF12	MCL1	1.61627089E-3
HINFP	ATP6V1C2	3.68950032E-4
TP53	GAL3ST1	5.50134422E-3
CEBPG	EP300	1.09144778E-3
GATA1	TPM4	1.56253829E-3
POU5F1B	MTCH2	7.77145706E-4
OBOX1	MAMDC4	1.00124978E-3
VSX1	MYBBP1A	1.37103804E-3
LHX8	RUFY2	9.45769459E-4
HMX2	CACNA1C	1.1236031E-2
ITGB2	CARD9	1.10577451E-3
IRF1	BLNK	3.95031801E-2
FOXA1	RIOK3	1.66912987E-2
ETV6	LTBP3	3.37418715E-3
SP1	PRELID2	4.97840995E-2
MEF2D	FAM98C	3.64937701E-4
RBPJ	FSTL3	4.67894048E-3
TFCP2	POR	1.97889649E-3
BATF3	ALG9	5.75079681E-2
GABPA	GPR68	6.88821293E-3
BSX	PSMB5	1.83360391E-3
NR2C2	TMEM141	1.54411619E-3
HBP1	PTGIS	3.23205607E-3
PRDM1	FRMD6	1.43574388E-3
RARA	ACAP1	9.73972534E-4
TFAP2C	PAK4	6.60356592E-3
MAFG	DARS2	3.66163669E-4
ZNF589	RAPSN	2.18066971E-3
MEIS2	TTYH3	1.40445765E-3
PLAG1	PCDHGA2	1.14322356E-3
MEIS1	ENAH	1.71287837E-3
MEOX2	ELOF1	6.75006081E-5
NOBOX	SALL1	2.32543117E-2
RUNX1	PCNA	2.09673582E-3
TBX1	TMEM170B	1.88040819E-3
PKNOX1	ELK3	3.75817731E-2
MEF2B	THOC1	1.28654336E-2
NR3C2	GIPC3	2.79861243E-2
SPZ1	D2HGDH	1.0353356E-3
ZBTB7B	RIC3	1.22674711E-2
TCF12	SIAH1	1.36102471E-2
KLF14	THOC6	3.99514479E-2
KLF13	IFFO2	3.98289199E-2
KLF16	NBPF3	6.44388451E-3
JDP2	TBCD	2.81578738E-3
GABPA	BBIP1	4.90411213E-2
HF1H3B	PFAS	3.0827185E-3
FOXF2	ZNF329	8.45760221E-3
SP4	YWHAQ	7.49631682E-2
SPI1	PIK3R3	4.32364844E-3
ZNF281	PLD2	2.20742004E-3
SP1	TMEM8A	7.52635864E-2
SOX30	PTGIS	6.41948548E-4
HNF4A	GPR137	1.59817173E-3
AFP1	DYNLRB1	2.4262599E-3
SOX30	ARHGAP30	1.3962186E-2
SREBF	JPH3	3.32318573E-4
FLI1	C1orf172	9.84736651E-3
PAX6	SLC26A2	5.10341956E-3
NKX6-1	TLR9	1.48008375E-3
TGIF2	XPO1	6.27182761E-2
HNF4	NOTUM	5.00574047E-3
RARB	TIAL1	1.32104541E-3
RUNX2	SETD8	8.87305231E-3
SPZ1	PC	1.23847134E-3
VAX1	EIF4G3	2.24227506E-2
TBX20	ELL	2.80780232E-4
FOXO4	HIST1H2BD	5.85411849E-4
SOX1	FANCF	7.63759913E-3
RARB	VSTM1	1.45174001E-3
TCF3	SET	1.17282701E-2
BACH1	SCUBE2	7.84187386E-4
MYB	CDC25A	5.07330797E-3
MTF1	POPDC3	6.10287829E-4
PKNOX2	EFTUD2	1.50479532E-3
NKX2-1	FAM216B	5.46558704E-2
HNF4A	MAFK	8.14644915E-3
NFKB	SLC7A8	3.0711946E-3
AP1	PRDM8	5.80109333E-3
ELK1	CDKN1A	2.31276594E-3
FOX	PPME1	1.11749751E-3
HNF4	RBMS1	3.94006895E-2
LMO2	RELT	4.69713004E-4
MEF2B	SMYD1	3.4568821E-1
RUNX2	MFSD9	1.20583136E-3
SOX13	CLPS	1.76976616E-2
GABPA	RECQL5	6.50103911E-2
NR3C1	DNAJA3	2.66530435E-3
ZNF384	APOBEC3A	2.27807542E-2
NR5A1	CBL	8.87852709E-4
HOXD11	C15orf38	1.45006532E-3
MZF1	SCYL2	9.77725053E-3
SOX9	PDE1B	4.0647902E-3
NFATC1	ZNF432	9.65230929E-3
PATZ1	VEGFA	1.76777823E-2
PAX6	TUBA4A	1.610769E-2
ARNT	PROX1	1.90653062E-3
YY1	NABP2	6.9833047E-4
EGR	EFCAB13	9.26723845E-4
PAX4	CEP128	7.53299155E-3
EGR1	PLEKHM2	3.23548479E-3
GRHL1	WNK1	6.69758441E-3
NKX2-2	HAUS1	4.05063291E-3
DBX1	TNFRSF19	9.52119695E-2
DLX1	PBX2	6.53889694E-2
MYF6	BCL3	6.8700971E-4
HIC1	ZNF408	9.68645432E-4
ETV1	SH3GL1	3.67715253E-2
NR2C2	GALNT6	9.19521894E-3
TFAP2C	C6orf136	2.90514027E-3
GATA6	RASGRP1	1.83308554E-4
MEOX2	PCBD2	4.07214644E-3
FOXD1	NR2C2	3.55300875E-4
HNF1	ZNFX1	1.67097208E-3
ESRRA	INCA1	9.27412097E-3
RARB	KDM7A	8.45028634E-4
ESRRA	PLEKHM2	4.48265395E-3
NFKB	STK16	3.23167028E-4
E2F2	TAF1D	1.98019802E-3
IKZF2	EFEMP2	1.34093173E-3
PRDM1	SGOL2	6.76810914E-3
HF1H3B	NFE2L1	5.48441758E-2
CACBP	GJB6	1.33457827E-2
NHLH1	RBM18	2.01955727E-2
PRRX1	RSF1	2.66123364E-2
PDX1	LOH12CR1	9.12044754E-4
POU1F1	CREBL2	6.39343736E-3
SP3	FAM222B	6.53538644E-2
KLF4	MYO19	7.63197846E-2
ZNF219	RUSC1	4.42752091E-4
ERG	WDR35	3.99305782E-2
NKX3-1	UBL4A	3.87289686E-3
MYF6	ACIN1	4.37833283E-3
HES1	RAB25	1.09029942E-2
ZBTB14	WDR34	3.20312712E-2
FOXJ3	C17orf80	1.07027149E-3
FOXK1	CXCL5	1.72393863E-3
IRF9	ZSCAN9	3.78971683E-4
FOXC2	ZFAND2A	2.71597143E-4
HOXC13	ZNF85	3.8048499E-3
E2F1	CCAR2	6.93940717E-3
ZBTB7A	LPL	7.26125426E-2
BHLHE41	MED13L	3.48339013E-2
TCF7L2	RPS6KA3	3.7445209E-4
TBP	CILP	1.15205328E-1
EGR2	VPS72	5.61164758E-3
USF	SMC5	1.89291205E-3
DOBOX4	HIST1H3E	3.25012683E-4
HOXA7	LIMA1	7.58944615E-3
NFATC1	EWSR1	8.82858729E-3
RFX2	MATR3	5.94565327E-4
LMO2	HCN2	5.02003744E-3
PRRX1	IGFBP6	8.04994823E-3
SP3	TRADD	1.45547729E-3
EBF1	AKAP13	3.32975439E-4
ZNF281	MCM8	9.73793417E-3
SOX2	RAD51AP1	1.12596507E-2
PRRX1	NDUFA2	2.00699855E-3
RREB1	DICER1	2.90980988E-3
TFEB	SYNGR1	3.67906515E-3
ZNF75A	ITGA3	3.6956512E-2
CEBPB	SMCO4	1.29259694E-2
NFKB1	PTGES	1.33517817E-3
CEBPA	SYVN1	5.84060555E-4
RUNX1	IFI35	8.11153811E-3
MEF2A	SDHC	3.73068594E-4
LMO2	SNRNP48	5.1425939E-3
TBP	HDHD3	2.75107131E-3
NR3C2	NID1	2.5318714E-1
HIC1	PDE1C	1.56020558E-2
TGIF2LX	SH2D3C	1.03163279E-1
FLI1	MAP3K5	1.11471915E-2
HOXA7	SLC1A5	1.08064328E-2
SMAD3	LUZP1	3.33862035E-4
SOX4	TPM3	3.73528162E-3
HNF1B	ATG14	8.08682961E-3
EBF1	SLC35B1	1.77790541E-3
KLF7	LAMTOR2	7.44387785E-2
ELF3	BTF3L4	8.23054134E-3
NHLH1	CDCA7	7.4570118E-3
PPARG	INSRR	2.40835816E-3
CREB	FLT1	1.23680356E-1
CREB	NR4A2	7.01713667E-2
HNF1	SUMF2	7.98609011E-4
ARID5A	FGF9	2.02704717E-2
PAX4	DOLK	8.41389421E-4
ETS1	RNF34	1.06962288E-2
SP4	NAB1	7.82639482E-2
PTF1A	ZNF813	3.49960026E-4
PITX1	TRAF4	5.83325468E-4
HESX1	FAM134B	2.0055017E-2
ETS	CTAGE5	1.3291627E-2
TFCP2	GDF10	1.29763853E-2
ZFX	C4orf36	4.20689861E-2
TGIF1	ECI1	3.20594052E-3
EGR	HIST2H2BF	2.98728393E-4
GLI	TMUB2	8.15349839E-4
ZBTB7A	RAB40B	7.54619508E-4
DDIT3	SERPINA1	8.24656814E-4
HF1H3B	CHRD	3.01864565E-2
RARG	OSGIN2	4.44336273E-3
DLX2	KCNJ8	6.56044986E-2
IKZF1	MPPED2	1.5370111E-2
ELF4	MFAP1	5.96202532E-2
SP1	EML1	5.33080849E-2
IKZF3	TMED1	9.50562776E-3
VENTX	LTBR	7.23929151E-4
RUNX1	LAMB3	2.07503924E-3
E2F8	PLEKHA6	1.16000206E-3
HNF4	PPP1R1B	1.32148399E-3
EGR1	TTC9C	1.31896399E-3
ESRRG	AUH	3.24560806E-2
NR2F6	KANK1	3.36362594E-3
ELF3	PDXP	3.13933896E-4
ZNF282	IL27RA	5.09280796E-4
CTCF	PSORS1C1	6.78382335E-3
ZNF628	IL15RA	6.55621656E-4
AP1	LRBA	3.88293337E-3
CEBPA	HSPB8	1.06096768E-2
EHF	PIGF	5.49887014E-2
FOXA1	MLTK	1.43574497E-1
SOX1	TUBB	5.45989444E-3
ZFX	SCAF1	3.21557936E-2
SPI1	FAM184A	3.57063952E-3
ZIC3	EFCC1	1.48976651E-3
NR4A2	PCP4	9.69023547E-3
NFKB	SRP54	9.61142973E-4
SOX9	CAPNS2	2.10056872E-2
TOPORS	PARP15	1.14347026E-3
NR1H	RPS10	8.33998853E-4
NR2C2	SHANK3	8.67358815E-4
TEAD1	STX8	8.56150126E-3
TBR1	ASPH	2.41137235E-3
MYOD1	TMEM59L	3.98357862E-2
CREB1	ACER2	6.31258141E-4
HF1H3B	KIF27	2.51504752E-2
CREB1	COMMD3	7.92548095E-2
EN1	GAS7	9.73731886E-2
TBX5	PEX5	5.83471402E-4
ZNF281	PTGES	2.63892935E-4
LHX9	RAB27A	6.86060252E-3
STAT1	CCR7	6.62904963E-4
NFAT	SART3	1.7465284E-3
IKZF1	LIN7A	2.25140822E-3
RFX4	COQ7	9.09227578E-2
FOXJ1	IGFBP6	1.85166148E-3
EGR1	GRPEL2	1.22168234E-3
IRF7	PAQR6	1.09206184E-3
TFAP2E	SNAI1	6.4365945E-4
HNF4A	ATP1A3	2.55461009E-3
PPARA	ZNF485	6.63365023E-4
RARG	NELFE	1.03219959E-3
NRF1	SNRPD2	4.21105402E-2
HF1H3B	RAB43	5.24499904E-4
MAFG	CLMP	6.91513029E-4
RELA	ARPC4	1.62242264E-3
ZNF524	LARS2	3.2838347E-2
BHLHE41	ORAI1	2.41441512E-2
ELF4	TMEM108	5.44604521E-4
MAX	FAHD1	5.11539681E-4
E2F2	DECR1	1.2206345E-2
RREB1	MTMR11	6.31020337E-4
SP8	UBQLN4	9.05681964E-5
PRRX2	FIBP	3.27704141E-3
PAX4	CD99	2.16786319E-2
SP4	ZNF652	1.01734226E-1
CACBP	AKAP12	4.24676045E-3
E2F4	HIST1H2BK	4.73201261E-2
RFX4	ACTL6B	1.02788409E-2
NFKB1	PARD6B	1.52843855E-3
RUNX	KRT17	6.16402273E-3
CACBP	SLC8A1	1.65680923E-2
SP4	HIST1H3F	8.79211921E-4
COMP1	TNFAIP3	1.36936562E-2
IKZF3	KRTAP4-11	1.14291034E-3
NKX3-1	CSGALNACT1	2.15717081E-2
MYC	PAFAH1B1	1.41597334E-3
PKNOX2	VASH1	1.39262438E-3
POU3F1	PHIP	5.99051418E-2
HF1H3B	ISY1	5.82542592E-4
HF1H3B	ZNF160	3.56836305E-3
TFAP2	PSMD10	9.58061454E-5
PRRX1	GBP4	2.87067658E-4
HOXB3	HECA	2.86644538E-2
RXRA	COL4A2	3.17407943E-2
TCF7L2	PFDN4	1.68447941E-2
CREB3L1	PTRF	1.14245747E-3
NFE2	PLAC9	2.58050407E-2
EP300	TPI1	5.44138851E-4
FOXG1	DEFA4	4.64535464E-2
EGR1	LRCH3	6.27323936E-2
GLI	AIM1	1.02442949E-2
MAX	TMEM102	8.95205932E-3
ETV1	ATRAID	5.39874374E-3
FOXA	KRT34	3.0110918E-3
HOXD9	LYST	5.43879103E-3
SOX17	SSR3	1.24038489E-3
TCF4	FCN3	3.08465417E-2
GCM2	ZDHHC16	4.8857521E-3
TP53	POLR1E	1.17382324E-4
REL	MVK	1.19184514E-2
ATF3	AKT1S1	2.85482011E-4
HOXC10	COPZ1	1.46117727E-3
PKNOX2	FBXO10	3.6775793E-4
NFE2	CD320	7.73331678E-3
PBX1	NCLN	1.01700968E-3
SOX18	ATP1A1	6.18505564E-3
POU1F1	CLASP2	3.64659813E-2
JDP2	CHCHD5	1.75806353E-2
DMRT2	CHGB	3.97587198E-3
TFAP2	RBM3	4.46522353E-4
ELK3	IER2	1.19552934E-1
FOXP1	TSTD2	3.31873806E-3
KLF7	ZBTB42	6.14769805E-3
ELF1	HOXC4	1.59487309E-3
SIX4	FSCN1	1.99460743E-3
ZIC3	C16orf87	4.23130493E-3
TP73	CHRNB2	5.08699471E-3
SMAD3	KLHL3	1.03145149E-2
ZNF219	RIMS3	3.76388049E-4
PPARA	SHANK3	6.45805204E-4
HOXB9	PWP2	8.63289145E-3
ZNF281	HIST1H4L	4.92021658E-3
ZNF652	EML2	5.64388171E-2
BHLHE41	RBL1	1.62489573E-3
LHX4	SMAD6	6.15771088E-2
LHX1	FXN	1.44977985E-2
NFE2L1	DIEXF	1.87202942E-4
MESP1	TACC3	6.42451654E-3
EGR	RIBC1	7.61007687E-5
MEIS2	CASKIN1	3.88586698E-3
GFI1B	ZNF521	4.63203142E-2
SOX2	MDK	2.61583729E-2
GATA3	SIGLEC10	1.48654029E-2
MGA	HIST1H4A	2.19784794E-2
NR2F2	TMEM182	1.64255456E-3
POU3F3	EHHADH	6.6778597E-4
SPIC	RBMS1	2.10785747E-2
SIX3	NLRP12	3.97138293E-4
IRF	EPS15L1	4.7887203E-3
HOXC11	MPC2	9.94247662E-4
LHX8	DLG5	1.76760423E-3
PPARA	PPP1R14B	1.04457127E-3
AP1	SGMS1	3.99457005E-3
KLF16	MCU	4.26503594E-4
BHLHA15	LPHN2	9.20882824E-2
OBOX3	YES1	1.89429656E-3
MYF6	B4GALT1	2.79634729E-2
MAFB	CYTH2	3.48653582E-4
SOX7	ANKRD37	8.68789774E-3
KLF4	TERF2	9.87333551E-3
CEBPA	CCDC138	3.44867671E-3
KLF13	UBALD1	1.04790414E-2
ZNF219	CD300LB	1.6459662E-2
HOXC10	DPYSL4	8.95843029E-4
POU3F1	RNPEP	5.92798717E-4
AHR	VAPA	8.32736269E-3
PLAG1	SPATA2L	2.31331502E-4
MYEF2	COMMD1	1.13057591E-2
FOXG1	HACL1	8.74322306E-5
HNF4A	MEGF8	1.08830856E-2
CACD	B4GALT1	1.55916855E-2
RUNX3	DENND2C	1.98956407E-3
POU3F1	EVI5	1.53998584E-2
FOXO4	KIAA0430	4.2429517E-3
HNF1	ERCC2	8.31141518E-2
ZNF219	ANP32A	3.84748567E-2
TFCP2	FICD	1.03870454E-3
TCF21	KDM4C	8.54747865E-2
TFAP4	CSRP2BP	1.84234865E-4
ZNF423	FBXL18	2.66597923E-3
DBX1	PPM1M	4.13343054E-4
FOXP3	IFIT2	6.99987397E-4
PPARA	FBXL18	2.16779119E-2
WT1	TMEM107	5.98298499E-4
SP3	IL17RD	5.92395518E-2
KLF7	RABGEF1	4.52181348E-2
CLOCK	FAM180A	1.64077139E-2
ZNF713	MAGEF1	9.4581004E-4
BARHL2	LDHA	1.02615436E-2
TFAP2B	SLC12A6	2.40389347E-3
HES1	MCAM	2.7883161E-4
ELK1	ARF4	8.13191241E-2
DUX4	SLFN12L	6.88694264E-4
MEF2B	ARHGEF10L	1.34686337E-1
ELF3	LCLAT1	1.95117842E-2
CACBP	SUV420H2	7.79558991E-4
POU2F2	ZMIZ2	4.75545486E-2
SRY	BBIP1	1.35116068E-3
ETS1	FAM124B	5.59508726E-3
DLX1	C6orf99	8.30401482E-4
HOXB6	EZR	1.77283741E-3
KLF16	PCLO	9.06746473E-2
EBOX	R3HDM4	1.95450947E-3
KLF12	MAN2C1	1.40441751E-2
RXRA	TMEM135	7.81396854E-2
SOX	PAK1IP1	3.53661225E-4
MEIS1	TRIP4	5.28371672E-3
NFKB2	RRAD	5.80980281E-2
GATA	NOL12	1.81204844E-4
JDP2	PSMA6	9.39298933E-3
NFIC	STX10	5.18004879E-4
ZNF589	CYP27A1	9.26960935E-4
GSC2	PTCD1	7.96284908E-4
CREB1	GTPBP2	1.17445779E-2
POU2F3	SLC11A2	4.13148299E-3
SPZ1	APOBEC3G	1.65900576E-3
YY1	ASF1B	1.18044375E-3
MEIS2	EIF1AD	1.59077908E-2
NR2F6	RBM34	3.38544326E-3
PGR	CDC37	1.00290234E-2
ELK4	PER2	8.04675697E-2
EGR	RAPGEF6	2.3683136E-2
TFAP2B	EFCAB10	5.83290445E-3
MTF1	TCF24	2.62300965E-3
SRY	CCAR2	2.41577657E-3
SOX21	FZD2	2.67245043E-2
CREB	TWSG1	1.6219564E-3
KLF16	CACTIN	3.51916995E-2
ETS1	ST3GAL1	5.34028212E-2
EGR1	GSTM1	1.26938656E-2
GTF2I	NR1D2	1.8500418E-2
CEBP	ADAR	2.65686324E-4
GABP	ZNF44	6.91020928E-4
MSX1	NKX1-2	6.37731213E-3
BACH1	GPR146	1.08199968E-3
SNAI2	COBL	1.7128083E-1
GATA3	PPP1R15B	1.44806589E-2
NFKB1	DNAJC18	4.69815918E-4
ZFX	TSTA3	1.5833567E-4
NKX3-1	CAPNS1	4.76573278E-3
SMAD3	ISCA2	6.12264295E-3
POU1F1	NAB1	6.41802275E-4
TBX2	PRMT5	9.06123072E-4
SOX15	PTGIS	8.47542809E-4
IRF9	C5AR1	3.19479911E-3
POU1F1	NDUFC1	1.57698006E-3
ELF1	LAMP1	9.08323744E-3
SPIC	AC040160.1	7.03169077E-3
RARB	ZNF584	9.78717006E-3
CACD	ASB6	9.98241683E-4
SOX7	RBKS	5.38308505E-4
GATA3	CYSTM1	8.37202612E-2
VDR	MKNK2	5.77768717E-4
SOX10	SCYL1	3.86039054E-3
SP1	ADAM8	5.95825034E-2
ITGB2	TPRN	4.70347748E-4
POU3F2	SEC14L1	7.63126491E-2
EGR2	EHMT2	8.76844769E-4
TCF3	CD53	4.69640498E-4
PAX	SLC5A3	8.95208085E-4
ZBTB12	SNX4	2.25479861E-4
KLF14	POMT2	8.33122124E-2
ARNT	HMHA1	2.46026917E-3
MYB	ATPIF1	3.05995007E-4
SPI1	DDX39B	1.87657502E-3
CREB3	TMEM198	7.83014309E-2
PRRX2	PELI3	4.18083279E-3
DRGX	CRYM	3.76450728E-2
NR3C1	MAP3K11	9.33558699E-4
STAT1	SOWAHA	1.36255E-3
NFKB	ARPC4	1.57562199E-3
ELK4	EYA3	7.49971995E-2
GTF2I	STAT1	1.29992094E-2
EMX2	MGST2	1.10590497E-3
RORA	CCDC64	8.13795068E-3
PTEN	BCL6	9.2313963E-3
MEIS1	FAM45A	3.10212291E-3
HOXA2	PSMD12	4.56711465E-3
HOXD9	ANKRD9	1.36447846E-3
YY2	EP300	6.18888523E-2
MYEF2	ARCN1	1.50142149E-3
LMO2	MAPK9	5.30099031E-2
JDP2	PPFIA3	3.8961039E-2
RXRA	DARS2	1.20372777E-3
TEAD1	PTDSS1	1.75862339E-3
MYCN	EMC9	8.2323496E-3
TP53	SYT5	1.02731124E-3
MAX	ABCD1	4.50545192E-2
CBX5	CYP2S1	8.56982954E-3
SP1	DNAL4	6.36755495E-2
NFIB	RPL7A	3.90384038E-3
ETS	PET112	1.00261689E-2
LEF1	ZMAT3	3.76997481E-2
NFIC	PI16	7.91836963E-4
NR2F1	NFYA	8.90988126E-4
SRF	SMIM19	1.90061645E-3
FLI1	PC	1.22991506E-3
TCF4	PTGDR2	2.94087409E-3
FIGLA	CD300LB	7.6095247E-4
NR3C1	NR6A1	9.76818665E-3
TEAD1	ZNF81	1.76884908E-3
CEBPG	MAPK8IP2	1.22364209E-3
MNX1	CDC14A	8.46375913E-3
PATZ1	TSHZ3	2.97560519E-2
GABP	GALK1	8.43552864E-4
SP1	CBLN1	1.45155064E-1
NFIA	C2orf54	2.47803105E-3
TFAP2	OSM	9.83146068E-3
SP1	VAMP2	4.36420554E-2
EGR	STK10	5.23395533E-3
HOXD13	PDE4D	2.91958465E-2
GLI2	SMYD3	1.91229381E-4
POU5F1	UBQLN4	1.02703151E-4
SPI1	C9orf116	1.59565233E-4
PDX1	CALR3	3.45321597E-3
HOXA7	TFEB	2.77149321E-2
AP1	ELF1	4.60230917E-2
ETV3	SYT3	2.70253216E-2
PAX4	CFL1	4.42835364E-4
RUNX	IVL	3.54043734E-2
NFE2L1	HTATIP2	2.94571028E-2
ARX	ZBTB39	9.99292517E-4
HIC1	RAB5C	8.3758849E-5
EGR	COL5A1	3.77662726E-2
HNF4	HCAR2	5.15543035E-3
SRY	DENND1B	8.85410452E-4
SOX8	PHF7	1.33343257E-3
TBX4	SYNDIG1	1.60169585E-3
TBP	KLF7	5.7875408E-2
MAF	PDE6D	1.25554622E-3
GLI	ZFP2	1.85411836E-4
HSF2	ABCC5	4.99509866E-2
AP1	LRP1	1.11978207E-1
DMRT2	ACVRL1	1.57383381E-2
CREB1	SYT3	5.54889068E-3
HNF1A	LYRM4	1.98203393E-4
RARA	ITPRIP	1.72973721E-2
ZNF281	ENKD1	1.11088012E-3
CACD	CBLB	7.04955191E-2
ATF1	BIRC2	8.36914676E-2
PHOX2A	TWISTNB	7.09003993E-3
NR2F6	MTUS1	7.80412171E-2
MGA	JADE2	2.62805392E-3
SP4	ZNF280C	2.24055395E-2
TFAP2A	TMEM45A	2.75416281E-2
PRDM1	ANKDD1A	4.19352277E-3
CUX1	HIST1H3G	4.5669101E-4
CDX	ELF1	1.54129734E-2
NFAT	SMG8	2.47346212E-4
XBP1	TEN1	2.69109834E-4
FOXC1	CACNA1D	2.43408612E-4
PAX4	EXOC2	5.67115185E-4
KLF4	ALG1	3.1934165E-4
ZNF691	TAP1	5.55532559E-4
HOXD11	HOXA9	8.25250619E-2
ESRRG	FAM213A	8.73753713E-3
TEAD3	TLR1	4.04374655E-3
COMP1	KLF7	2.90132594E-2
XBP1	LAP3	9.60907075E-3
NKX2-5	GPX8	1.35966004E-4
ELF2	CLEC11A	2.44828915E-4
USF1	PCBP3	1.42090936E-3
MEF2A	BLCAP	5.1803165E-4
AP1	ZNF813	4.07808763E-3
ETS2	KANK1	1.22732401E-2
PAX6	RPL8	2.28644561E-3
SPIB	ATP1A3	1.66365799E-4
GATA1	SEC31A	4.72049118E-4
NFE2L1	EDN1	4.83831466E-4
NKX2-8	POLG2	4.91708784E-3
NR3C1	GATA5	4.47085865E-3
FOXL1	PIGA	6.1747776E-3
SMAD	CAMSAP1	1.65316116E-3
BARX2	PPP2CA	4.54995359E-3
NRF1	CCT6A	1.3255441E-3
RARG	SFMBT2	5.06657524E-3
SPZ1	DCP1B	1.8204078E-3
HINFP	RAD51D	2.2430549E-4
ZNF219	H3F3B	1.02919296E-3
GBX2	LECT1	1.18421052E-1
E2F1	ZSCAN21	2.14636722E-4
TFAP2A	GTSE1	7.69528016E-3
FOXO6	ACAD9	5.73665294E-4
FOXO6	CCNL2	9.38206725E-4
E2F1	CHIT1	2.31007309E-2
MYF6	MICAL3	1.52199997E-2
FOXO1	NR1I3	4.88645645E-4
FOXO3	ABR	1.69946141E-2
RARG	OSER1	1.03681448E-3
PKNOX1	PRDX3	1.215206E-3
REST	MANBAL	7.36935236E-5
NHLH1	FCN1	6.0336846E-4
MYOD1	ACER2	5.95238096E-2
EGR	RUFY3	3.41483737E-2
FLI1	LGALSL	1.76004387E-2
TEAD1	TNFSF12-TNFSF13	1.23720905E-2
MEF2A	CCL20	3.20953068E-3
TCF3	FAM178A	7.45454134E-3
HOXB9	NRAP	6.5458796E-2
ZNF423	RNF19B	9.36037183E-3
TBX1	PROB1	4.99976911E-3
BACH2	MUL1	3.99296289E-2
HOXA7	TNKS1BP1	1.04954262E-3
ESRRG	FUT5	7.42738475E-3
MZF1	XRCC1	6.58756602E-4
HOXA6	QPCT	1.97938449E-3
IRF1	HIST1H2BM	1.63914448E-3
SOX2	PSMD12	3.4940432E-3
SPI1	MCM9	6.52108866E-3
PPARA	KATNBL1	1.98014974E-2
ESRRG	DAXX	7.47156434E-3
HSF1	TMEM41A	5.16994743E-3
FOXD3	KRT80	1.53251031E-3
SP100	OSBP2	9.56820674E-4
SP1	CHI3L1	7.44729887E-2
TFAP2C	HMCES	9.99054029E-3
MYOD1	C14orf93	4.76455355E-3
IRF3	MMGT1	1.86866551E-2
ZNF281	RCAN3	2.49217673E-3
ZNF423	ITPKC	1.46941141E-3
EGR1	VSIG4	2.57648339E-2
NR1H	ARHGEF15	5.86124144E-3
MEF2A	THSD7A	2.91604658E-2
SEF1	TMEM147	9.52451706E-4
HOXC4	TAF3	1.38587756E-3
HMGA1	RMND1	3.32477654E-3
HOXB9	SCAMP2	8.7020266E-3
KLF7	FAIM	7.61153019E-4
KLF14	SDF4	8.68740967E-3
WT1	PSMB11	4.28571429E-2
FOXC1	SPSB4	1.3738103E-3
MEOX2	NBN	2.5059562E-2
FOXJ3	SPG21	1.33418717E-3
ZBTB12	SPSB2	5.7566459E-4
TCF3	PIM3	2.17087685E-3
REL	TP73	3.97024103E-3
AHR	ALDH3A2	3.29250144E-4
POU4F1	RGMB	1.4734111E-3
POU2F2	ACTG2	7.02372881E-2
ZIC1	UQCR11	5.14196827E-4
ZNF143	UBA7	1.03256555E-3
ETS	C9orf9	1.67172033E-3
FOXP1	CCDC86	3.94358903E-4
SPI1	CAMKMT	2.62660387E-3
HOXA13	EGLN2	8.88038087E-3
TFAP2E	NDST1	3.4385962E-2
SOX17	SARS2	6.08674831E-4
PAX2	PTBP3	5.65073528E-4
ESRRB	PTAFR	1.06129841E-1
POU5F1B	TMEM25	2.52109918E-4
SOX4	CCDC97	6.5508144E-4
PHOX2A	COL10A1	4.2962963E-2
NKX2-8	HDGF	1.83338344E-3
ZNF589	BABAM1	2.27485391E-3
POU6F2	C19orf84	4.45097224E-4
RREB1	RAB11B	3.13301997E-2
SOX9	CLEC7A	1.14900302E-2
GLIS3	RAPGEF1	6.39108468E-3
NFKB2	MYCBPAP	9.93587019E-3
ETS	DDX6	8.73533659E-3
IRF1	RHBDF2	4.83248224E-2
TFAP4	HCAR3	3.99130395E-3
ZNF35	DUS4L	2.4774986E-4
TFAP2B	SYNE4	3.86787982E-3
EGR1	C19orf26	1.62671552E-2
FOXA2	MAPK8IP3	3.01454961E-4
HSF2	SMIM7	7.97501232E-4
TEAD1	ERGIC3	1.73400344E-3
SOX11	SLC25A14	6.1307969E-3
NR1H4	FRK	1.36938072E-2
EHF	RPS21	4.32339225E-2
EGR3	STAG1	4.38104367E-2
FEV	C11orf73	2.62992762E-3
RFX4	AARS	2.67794664E-3
POU2F1	ARSG	2.19473577E-2
DPRX	TTC23	8.03669759E-3
IRF7	ZNF432	7.96059389E-4
MYC	GPX1	8.81141653E-3
GTF2I	RBBP4	4.05688757E-3
RXRG	CXCL16	1.04105802E-2
KLF12	ITPKC	4.86404552E-3
BPTF	SLC7A6OS	2.3904599E-4
POU2F1	ICAM2	3.32483202E-3
POU2F3	SLC38A9	8.69493931E-3
MAFK	THY1	3.71702295E-4
GATA1	USP10	1.39797112E-3
RREB1	RPN1	1.02490313E-2
ZNF740	BNIPL	6.84758513E-3
CEBPB	ERRFI1	4.34761693E-3
NRF1	RTCB	7.15327372E-2
HF1H3B	ZNF746	5.96354315E-3
SPI1	PITPNM1	9.66120267E-3
MZF1	CSF3	4.17868614E-3
POU2F2	TMED5	6.42764036E-4
GATA4	METAP1	1.00629431E-2
TLX2	HADHA	1.09205182E-3
IKZF3	EMILIN2	1.70673357E-2
ZNF524	ELK4	9.93139497E-3
ESRRB	RPS6KA4	2.42851272E-3
PAX6	ACPL2	6.91130939E-4
SOX21	ZC3H15	4.88103767E-3
SOX3	WDR16	9.25925925E-3
FLI1	HMHA1	5.85678482E-4
NFAT	ING3	5.97501409E-4
SOX21	ARID2	4.85401719E-4
ETV2	PCDHB2	2.53242059E-3
PAX6	CASQ2	3.10077519E-2
IRF8	OGFOD3	9.78685679E-3
EGR4	YTHDF2	6.48856741E-3
HOXC5	ARHGEF37	2.03505315E-2
ZNF75A	PRRC2B	1.66840663E-3
POU3F4	ECM2	2.66554483E-3
ETV6	C8orf31	2.71603055E-3
TCF4	ZNF426	1.45423232E-3
NR1H	HSD11B1	7.14046853E-3
TCF21	C19orf44	4.70434993E-4
RFX4	ZNF841	2.34462457E-3
ZNF423	LIX1L	8.52816731E-3
CLOCK	PPP1R14B	3.9739694E-2
IRF1	ATXN7	2.63879107E-2
NR2F1	CYP3A43	1.96153846E-1
ZNF740	REXO2	2.34583619E-3
ITGB2	ECE1	3.07795366E-2
SOX2	SLC35F3	3.70592784E-4
CPEB1	SNX15	1.28691778E-4
NR2E1	SYT11	4.14855833E-3
EGR4	FKBP2	3.86745331E-2
TBX20	SMOX	1.39366308E-3
HOXB13	C9orf78	1.69457996E-3
BARX1	ZNF138	7.39132311E-3
NR3C1	NUP54	2.91893055E-3
GATA3	CCR2	9.01918868E-3
ZSCAN4	LYL1	5.70017749E-3
FOXO3	SMAD5	1.22280302E-2
ZNF219	SMAD2	2.95332351E-2
ESRRA	TMEM165	1.77340518E-2
KLF7	TBC1D20	4.43947845E-3
NFE2L2	SLCO4A1	5.08243349E-4
KLF13	PTP4A3	7.739891E-4
HOXC11	CYTH4	1.82941374E-2
PRDM1	APMAP	4.89988805E-3
MYEF2	NCKAP1L	1.24658584E-2
ZNF713	RHBDL2	6.19869897E-3
USF	TTLL1	2.57531246E-3
ELK1	ANAPC13	1.22786996E-2
FOXJ1	POLE3	1.28151823E-3
MAFG	SPTBN2	6.78446357E-4
ZNF740	HIST2H2BF	3.68690804E-4
SP3	CAPNS2	3.84041959E-2
PRDM1	RPL41	9.26246089E-3
NOTO	TIGD3	2.37236919E-3
PAX5	LYL1	8.01939881E-3
TBX15	HOMEZ	1.16270199E-4
HF1H3B	PTRH2	4.00933188E-4
PATZ1	ZNF385A	3.92515339E-2
FOXC2	POPDC2	4.05336132E-2
MESP1	B3GALNT2	2.07064865E-4
USF	PNMA3	6.1547266E-2
RXRA	CLSTN2	7.52524009E-2
SCRT2	C11orf1	7.34157943E-3
MAFB	USHBP1	1.02377404E-2
E2F1	RNF34	8.08274562E-3
WT1	HSPB2	2.97100535E-2
ETV7	CCBL1	6.75918909E-2
CACD	TMF1	1.31677173E-2
CREB1	MIDN	4.17024918E-2
ETS1	FAM189A2	3.72739722E-2
BCL6B	ZNF259	2.2085294E-3
EGR3	GAS2L1	2.16334337E-3
GATA5	PTPRC	7.08108709E-2
RUNX1	PABPC1	2.28181393E-3
ERF	RFC3	3.04719602E-3
PPARA	MAN2A2	7.3087546E-3
FOXD3	LPO	4.1293663E-2
PATZ1	SEC24A	1.14621844E-3
HLTF	FGGY	1.94019651E-2
IRF7	SAMD9	1.44166301E-2
REL	RECQL	8.37190945E-3
WT1	LSM14A	3.89335882E-2
ETV6	MYZAP	2.84223776E-2
BARHL2	EXD2	1.76889437E-2
BPTF	COTL1	7.36775887E-4
HIC2	RNASEH2A	7.29527791E-4
NKX6-2	C5AR2	7.15827204E-3
HEY2	ZNF584	4.03747888E-4
POU3F4	TMEM30B	8.76663464E-4
ZNF143	LPCAT3	1.10497113E-3
NR2F1	RECQL5	9.2464165E-3
WT1	TMC6	2.11253868E-2
EP300	PXK	3.49722837E-4
PHOX2B	TMED5	2.60831783E-3
KLF7	ITPRIP	5.03680031E-3
TAL1	P4HA2	1.39437802E-3
DMRT3	HK3	7.03656592E-4
CEBPG	HAL	3.5503141E-4
LMX1A	NAA16	3.23914719E-3
LMO2	CRK	3.19348181E-3
MAFF	CDKN3	5.58775853E-4
CEBP	PRRG1	1.94267821E-2
NFY	GRASP	3.82255781E-3
GCM1	TACC3	5.49376746E-3
ELF5	CEP76	1.95790638E-3
GATA1	IZUMO4	3.41504313E-4
MYB	PCBD2	3.27319311E-3
VAX1	C3orf18	4.9605005E-3
EGR4	PRPS1	2.28571156E-3
SPIB	PLCG2	3.0820202E-2
FOXG1	LSG1	3.97753841E-4
TCF3	MCL1	1.48536592E-3
NR1H	CCT7	1.39938474E-2
CREB	STXBP3	5.99958723E-2
RUNX2	REXO4	4.10798183E-4
ELF1	DPEP2	7.15211494E-4
SMAD	EGR1	1.6010966E-2
ZBTB14	ATP5O	8.09107555E-2
MYOD1	ZKSCAN7	7.2476669E-3
MGA	CSGALNACT1	6.19761797E-3
PLAG1	LRIF1	1.18588749E-3
LHX2	SCYL1	2.29079534E-3
MEIS3	REEP6	4.72260473E-3
PPARG	PDE2A	1.20300118E-2
CACBP	DES	9.28835148E-3
TFE	MLST8	5.77227635E-4
FOXP1	NCOA7	9.55952838E-3
RAR	RGN	1.39321894E-2
GLI	STX6	2.03506093E-2
SP1	ALDH18A1	1.21427337E-2
ZNF410	ACOX1	2.08641711E-3
EHF	C17orf62	9.08201786E-4
ID4	SLC25A39	1.57813513E-3
VENTX	DYNLL2	2.63019723E-3
HNF4A	SCNN1A	2.11632016E-2
SOX4	RNF125	1.08636829E-3
MEF2A	IGSF9	4.14054292E-2
ITGB2	CORO1C	9.47175672E-4
JDP2	RPS28	9.59510721E-3
TP53	SNRPE	3.72968223E-3
WT1	CCND1	4.84433742E-3
ESRRB	FDXACB1	3.35235601E-3
ZIC1	GMEB1	1.36151906E-4
POU2F1	JADE2	6.55672758E-2
RUNX1	DNAJC3	1.85732575E-2
EGR	GDPD5	2.55051781E-4
SOX10	RNF128	4.20819491E-2
TFAP2A	SARDH	9.84413453E-4
FOXP1	LIMA1	1.05409642E-3
FOXD1	GNB5	2.67954793E-3
HF1H3B	C14orf119	4.06461665E-2
NFKB	SNRPA1	1.94899169E-3
REL	SNAP23	1.90799586E-4
SPI1	BACE1	8.30792655E-4
FLI1	CNTROB	5.2031578E-2
E2F7	AGAP1	1.87464665E-4
FOXA	SMEK2	1.7894768E-3
PAX6	SPTBN1	1.70733947E-3
ZNF281	RELL2	1.07856517E-3
FLI1	MAN2B2	8.38379821E-3
RORA	TTC9C	6.7841449E-4
HES7	BCAN	1.12761648E-3
TBX5	CYP2U1	5.59379221E-3
NKX6-3	SCFD2	1.97063922E-3
HIC1	SIRT5	1.01437547E-2
POU4F3	NAB1	9.7874847E-4
STAT3	CITED1	5.19480519E-3
MSX1	MYF6	1.8134715E-1
ZIC2	UPP1	4.87373377E-3
CREB3L1	SLC25A45	1.46512067E-3
NKX2-3	LRP6	1.02769727E-3
SPDEF	PEX7	5.77988379E-3
IRF7	MRPS10	4.1162195E-3
MSX2	ZBTB20	1.0412181E-1
BARX1	EZR	1.2987374E-2
LEF1	CFD	8.52896068E-4
IRF7	KMO	2.35123893E-2
NKX3-2	CTBS	7.60184748E-3
RUNX1	RHOT2	1.03626106E-3
TEAD3	CLIP4	3.54796685E-3
LEF1	GMCL1	9.9376114E-4
POU5F1B	COX4I1	8.11320101E-3
IRF8	SNRPF	8.27208939E-4
SOX8	DPP7	6.22877562E-4
PITX2	LPHN2	1.32881203E-1
SOX8	MYL2	1.81818182E-1
TFEC	ECI1	4.42862656E-4
TBX1	RAB39B	2.50926719E-3
PRRX1	GRASP	3.6278766E-2
ESR2	IFT46	1.4034313E-2
RFX4	NDUFS7	9.43642636E-3
PITX1	SCLY	2.72620478E-3
HF1H3B	VANGL2	4.48545964E-2
E2F2	SCN8A	2.39280365E-4
RUNX2	RCC2	3.23616334E-3
FOXO1	LAMC2	4.59174786E-4
ESR1	TSPAN11	2.13498623E-2
BHLHE40	THNSL1	3.05659017E-2
FOXP1	NUDT15	8.22164309E-3
SMAD3	PCSK1	6.65047644E-5
OTX2	TMEM219	4.62737733E-2
KLF16	USP2	1.03155093E-1
MSX2	UBC	1.07584212E-3
KLF16	STON1-GTF2A1L	1.97973572E-2
ZIC2	PWWP2B	1.14077669E-2
MNT	RBBP8NL	1.11752394E-3
RORA	MSI1	4.34982433E-2
SOX7	CCND3	1.49894385E-3
DUX4	BCKDK	2.9403714E-4
RUNX2	GINS4	1.47237401E-3
FOXD3	SMG5	1.54928317E-2
DMRT2	TP53INP2	1.17477544E-3
HBP1	MKKS	4.66203636E-2
ELF3	GPCPD1	8.13857061E-3
HOXD8	DISC1	4.71886663E-4
MEIS1	HIST1H4C	6.62953696E-3
USF1	ZNF524	1.19505173E-4
RELA	CYP27A1	1.38661098E-3
SP1	PDCD1LG2	1.4918461E-4
THRB	POPDC2	2.7778803E-2
HMX1	DARS	6.02264852E-3
KLF14	FHOD1	5.85407435E-2
RXRA	CORO7-PAM16	7.06634022E-3
KLF16	ZDHHC1	1.34442879E-3
NFKB	STX5	3.03019361E-3
ATF1	ZSCAN5A	2.25403944E-2
NR2F6	HDGFRP2	1.12404983E-4
KLF14	TSR3	1.43907336E-3
SOX15	UBE2V1	1.23644936E-4
GTF2I	UBL4A	6.06923153E-3
SOX10	PPP2R3C	5.67998083E-4
KLF7	CALR	5.19487708E-2
NRF1	ZNF564	2.24179062E-3
FOXJ3	FAM214A	5.99397728E-4
POU1F1	ATP2A3	2.92433636E-4
ZFX	GSTM4	9.95179127E-3
GRHL1	GTPBP2	1.50039459E-3
E2F1	C17orf58	8.81582667E-4
TCF21	EIF3D	2.26949902E-3
MYF6	TMED5	3.2603318E-3
HF1H3B	ZNF296	1.25609216E-3
REST	NFU1	7.90578081E-3
HOXC10	KIAA2013	8.93448152E-3
POU3F3	ARHGEF7	2.1822542E-2
PATZ1	ERC1	4.87116455E-4
KLF7	LST1	7.87037151E-3
GFI1	VWA3B	3.49680917E-2
EGR1	GNAI3	5.02391284E-3
EHF	KCTD17	1.35153987E-3
ATF1	RASGRP4	6.47362111E-3
ATF3	RAB1B	6.91318504E-5
ZNF219	SLC7A6OS	2.44626505E-2
KLF7	INTS2	6.82971851E-2
POU3F1	GLA	2.47175196E-2
SPI1	MASP1	1.44762227E-3
BRCA1	CADM4	2.50234934E-3
PKNOX2	FPR3	1.5732759E-2
AP1	FAM134A	7.42852232E-4
ZIC1	ENO2	3.6012501E-3
HOXD8	RNF10	2.77034948E-3
IRF4	PTGER2	2.94373695E-4
NR1H4	LSR	7.30069169E-3
RAR	CTHRC1	5.7319224E-3
HBP1	NIPSNAP3B	3.71368137E-2
NR3C1	SPG7	8.32715647E-3
PLAG1	ITGA5	3.15824898E-3
ZNF410	SLC41A3	4.63381758E-4
NFIC	CUX1	1.66157741E-3
ZNF232	TMEM60	1.76932851E-3
TFAP2B	GREB1	1.16426304E-3
MYEF2	CLSPN	1.14331167E-3
VDR	LAIR1	8.92772179E-4
TCF4	CACNA1S	1.02094886E-2
ZEB1	FBXO2	9.89541139E-4
ZNF35	ZSCAN32	1.4725299E-3
NR3C1	ZNF93	2.24639238E-4
RFX3	AKIRIN1	9.66286502E-2
ZIC4	ADAR	1.03547576E-3
GTF2I	SS18	2.19932783E-2
LEF1	TUSC5	1.18358892E-2
MAF	HIST1H3I	9.56854456E-3
CPEB1	HIC1	5.05140704E-2
SPDEF	REPS1	8.15477936E-2
ZNF350	PIP5K1A	2.61670604E-4
NKX3-1	HMGB2	7.59112624E-3
CREB3	DYRK4	2.14018263E-3
POU2F1	MRPL49	4.17821803E-4
EGR	SDC2	1.46553426E-3
MAFB	FYN	5.22097967E-2
DBX2	SAMD9L	1.68625317E-3
NR3C1	AGPAT3	4.46122839E-4
HF1H3B	ELFN2	2.77685991E-3
NFE2L2	CARD9	8.85254502E-4
LHX4	BIRC5	1.00783678E-3
PLAGL1	ALYREF	1.04832853E-4
E2F1	ANKRD17	9.809225E-3
KLF14	VPS72	3.9286664E-3
RUNX2	BRD2	3.26226877E-4
SP4	KRT72	5.4674882E-3
EWSR1	PTMA	4.37274758E-3
FOXI1	DST	1.33528212E-2
ARNT	GPR160	1.82369043E-2
HF1H3B	USP47	6.00741073E-2
IRF1	AHSA2	2.30222942E-3
NR2E1	HAPLN1	3.7794042E-4
SOX9	KCNG3	6.56139668E-4
ZIC2	RMND5A	9.73086869E-3
PPARA	NDST1	3.45645903E-2
FOXQ1	XPNPEP1	4.99250826E-4
MYEF2	MYH11	3.19849419E-3
NR4A2	KATNAL1	4.92927293E-3
EP300	ARFGAP3	1.18672522E-4
HOXB13	PROCA1	2.21416852E-3
HNF1	HS1BP3	9.08896813E-3
VSX1	LPPR4	2.22584812E-3
T	FYCO1	8.78733958E-3
PRDM1	STRADB	9.82117356E-4
HNF4A	NUDT9	1.36837119E-3
MAF	FKBP5	1.17555886E-1
DMRTC2	MYL12A	8.53664878E-3
MAX	GYS1	1.82120917E-2
POU5F1	SERPINF2	2.60696699E-2
ZBTB16	FMNL1	5.96093597E-3
BACH2	C20orf27	3.15533607E-3
SPI1	TOLLIP	2.83389247E-2
TCF7L2	TP53INP1	8.15156657E-3
SMAD4	F11R	2.53555968E-2
BHLHE22	RNF41	1.09365836E-3
RUNX1	RALGDS	1.25558358E-2
RXRG	ZFAND3	2.58264652E-3
ETS	HSPB6	5.40200712E-2
CACBP	EIF4E	5.81526507E-3
GLIS3	NUP43	1.20709516E-3
GTF2I	B4GALT4	7.95987566E-4
PTEN	PMF1-BGLAP	1.58269167E-3
POU3F1	CELF1	5.19746528E-4
NR5A1	SLC4A3	2.41339869E-1
SEF1	ZFP82	4.15865549E-4
TCF3	ZNF512B	1.89897909E-3
RREB1	HDGF	3.87988481E-3
NR3C1	CCDC97	3.5109339E-3
FOXJ2	NABP2	2.4858379E-4
HOXD10	EIF4E3	4.53100587E-3
RREB1	SAFB2	1.58919969E-3
SP8	PREX1	5.57664251E-2
PKNOX2	KLHL30	1.03921911E-2
RAR	FRS3	4.13559841E-3
WT1	ARL6IP1	1.44128337E-3
EGR3	JMY	3.51631938E-3
TBP	SLITRK6	1.08674632E-2
ATF1	EPHA4	3.5619845E-2
HF1H3B	CALML4	2.80831123E-2
NR5A1	NFIL3	9.04226849E-2
SOX8	NAB1	6.66227268E-4
SOX5	ZNF789	2.50147266E-4
EMX2	TAF3	1.38587756E-3
PAX6	ID3	1.72115167E-2
MYEF2	JAGN1	7.9687952E-4
FOXJ2	MRPL51	1.40849984E-3
MEOX2	BSN	4.37058683E-4
GABPA	NSMF	2.04377723E-4
ZIC4	TRABD	2.44974703E-4
MEF2A	ST5	2.44359809E-2
PATZ1	SRCIN1	1.76814272E-2
SOX9	CBY1	1.07044204E-2
RFX4	THEGL	1.21912193E-1
TBX4	MKNK2	6.68366069E-4
IRF3	METAP1	3.53430722E-4
ZNF423	ATP6V0E2	1.42362828E-2
PLAG1	CD63	7.18439958E-3
NR1H4	ANKRD46	1.1850877E-3
SOX5	CD82	2.18526145E-3
POU3F2	ZKSCAN5	1.92786597E-3
HOXA9	RDH11	1.45901444E-4
IRX3	TTC19	3.34661816E-3
TBX5	GADD45G	1.08242233E-2
TFAP2A	RAP1A	1.04130912E-3
GSX1	LAMA3	2.33919498E-2
HNF4A	C2orf88	4.83623811E-2
RREB1	CTPS1	6.76475562E-2
NFE2	NCS1	1.50176979E-2
HIF1A	CDC34	6.17826805E-4
POU5F1	NSL1	2.30553544E-3
RBPJ	CASKIN1	4.85733374E-4
SOX8	MASP1	5.12372969E-4
AP1	GJB1	2.08118471E-2
SOX15	CCDC71	1.0345289E-3
SOX4	SESN2	1.93167532E-3
ZBTB33	NACA	9.10519702E-3
TEF	ZNF688	1.15267857E-2
OBOX5	ARL6IP1	3.14471932E-2
RXRG	TIGD3	5.39534228E-3
TFAP2A	MDH2	2.32679919E-3
SPIB	CXCL3	2.90784067E-4
PBX	PLD2	9.83379028E-3
SPZ1	DIDO1	2.7109287E-2
ZNF35	ZNF557	1.34828559E-3
GATA3	PRRG2	9.13904037E-3
MYOD1	ABHD17C	9.41691795E-3
TFAP2A	KRTAP9-8	6.17071534E-4
ELK1	RAB33A	9.31976462E-4
RFX3	MED9	9.44500425E-2
BARHL1	NES	9.82127216E-4
FOXJ3	XPO1	9.00124296E-3
ETS2	USP42	2.00486073E-3
HEY2	UBTF	3.70068027E-2
ZNF740	NPRL2	1.88878876E-3
FOXF2	RBM28	1.27226385E-3
ISL2	MPV17	5.53598619E-3
PATZ1	MAST3	2.55299559E-4
ISX	SPIRE1	2.08073186E-3
BRCA1	TADA2B	9.77566111E-3
FOXF2	PGAP1	1.7656273E-3
HIC1	CIITA	4.99521062E-2
FOXA1	CFLAR	1.87933426E-2
SP3	ABCA3	1.63711086E-4
CACD	ZBTB47	1.93640247E-2
PRDM1	ANGPTL1	1.91308957E-4
ATF2	COL18A1	8.14886176E-3
POU1F1	GCSAM	5.93285322E-4
RXRB	STK11	6.95739356E-2
GTF2A	EGR1	7.57261179E-3
SREBF1	TM7SF2	6.83875425E-4
USF	UBXN1	6.2681493E-2
ETV3	NR1I3	4.81896171E-3
MTF1	SBF1	1.3346237E-3
TFAP4	UQCRQ	4.09278265E-4
ZIC4	GSR	1.00259546E-2
USF	MKNK1	9.70491559E-4
KLF7	MEST	6.28053618E-2
USF	CEP95	5.6136554E-2
TFEC	ZMYM6	2.45755398E-2
LHX9	EFEMP2	8.89873957E-3
ZNF143	ATP1A2	5.06604279E-3
ZIC1	TBC1D12	8.24106919E-3
CPEB1	RRAGA	4.06534165E-3
IRF3	APOC4	1.11577898E-3
NR1H	POLR1B	5.56962025E-3
HF1H3B	FAM111B	2.1595263E-2
RHOXF1	C11orf21	1.70559881E-2
TEF	CYFIP2	3.66702704E-2
ZNF35	RICTOR	7.9280758E-3
ETS2	DAND5	2.10542524E-2
PAX6	AP3D1	4.0071609E-3
ELF2	KCNA7	4.2319946E-3
EBOX	SLC1A5	3.64622735E-2
TFAP2C	KIAA0195	4.47742427E-4
IRF1	PACRG	3.30523217E-2
HSF2	RB1CC1	1.84128863E-2
THRA	CACNA1C	1.81379113E-2
NR5A1	YWHAH	2.19606816E-3
FOXQ1	H2AFJ	5.96074827E-3
IRF1	PPP3CA	9.54593871E-3
NFE2L1	CYP27A1	8.84402193E-4
POU2F1	ALPK1	2.76576395E-3
HIC2	AP1G2	8.3554533E-3
EGR1	KLF16	1.8303777E-2
TBX20	WISP1	1.83800701E-2
FOXO3	KIAA1614	3.52687171E-4
BACH2	SPRR2D	1.74242424E-2
NFIA	CELA2A	5.09389088E-3
RORA	SLC7A8	1.53330395E-3
RFX5	AC040160.1	6.50841517E-3
RARA	FOXJ3	8.48684211E-2
AP1	ZNF691	8.01440406E-3
TBX5	C11orf49	6.96769317E-3
EBF1	GLB1	2.08523916E-3
GLIS3	LATS1	4.66588051E-4
FOXA	LMO2	7.64554233E-4
FOXQ1	FANCE	4.19477901E-3
PRRX1	BMP8B	1.04041511E-3
NHLH1	CEACAM4	2.77642028E-3
VAX2	HSPH1	1.61944444E-3
CEBP	EXOC3L1	1.75997655E-3
SOX9	PDIA6	2.94742416E-4
SPIC	SHE	1.75490867E-1
RUNX1	DDX3X	2.67496558E-3
STAT6	JUP	4.55021231E-2
RHOXF1	RTEL1	6.54619022E-3
HIC1	C2CD2L	5.03656962E-4
HNF4A	MFN2	6.76025055E-2
CRX	HMGA1	2.26981645E-4
EWSR1	ZNF597	8.44505915E-4
HF1H3B	USHBP1	9.33371246E-2
RELA	CD3E	1.43080775E-3
RUNX2	NDUFC1	6.09656124E-2
KLF7	STARD3	5.5888434E-2
NR2F1	PFKFB2	3.84433478E-4
ZNF143	BTBD2	5.06981349E-3
MTF1	NKX3-1	8.69777751E-4
SOX8	HSPA12B	1.0932288E-3
TP53	KIDINS220	8.44303786E-4
TEAD1	MED15	3.46846391E-3
EGR	VKORC1L1	3.79808561E-2
MEF2D	LRRC8C	1.76340839E-2
MYOD1	WDR47	5.66726753E-2
SMAD3	MTCH2	7.87725495E-3
FOX	TMEM189	9.03844797E-4
EGR1	ZBTB14	6.3640164E-2
HOXA10	CFL2	7.91023843E-2
SIX6	CPS1	8.09844674E-3
PAX4	MYO9B	9.4806603E-3
TEAD4	ATP6V0E1	1.42471492E-3
KLF7	FAIM3	5.46473949E-3
MEF2A	CDKN3	7.69004158E-3
ARNT	PDS5A	8.59664155E-3
PITX2	KCNAB1	5.965203E-2
FOXD2	MED19	1.95597095E-3
ESRRA	HSPB1	3.03862524E-4
PBX	CGNL1	1.17174997E-2
FOXG1	ERGIC3	2.47714776E-4
PLAGL1	HPCAL4	2.62526106E-4
TBX5	SERPINB1	3.62618573E-2
SPZ1	RYK	1.20299147E-2
SOX10	SF3B5	1.36310678E-3
PPARA	EED	2.52580441E-4
PTF1A	HS3ST5	4.9146044E-2
POU3F4	ANKS1A	3.39924742E-2
EBF1	IDI1	5.2164918E-3
MYEF2	CASC3	5.37527811E-3
ZNF219	KIAA0101	8.93311658E-3
HNF1	MDH1B	4.90055093E-4
DLX2	CAMTA2	1.78547021E-3
SOX30	FANCE	4.38900762E-4
CLOCK	MGLL	5.27607702E-3
NHLH1	HIST1H2BE	3.54937026E-3
SP1	C19orf70	1.35591942E-2
LMX1B	GPR141	9.39211202E-3
SP1	SGMS1	5.59756098E-2
STAT	IFNLR1	1.33354383E-2
TBX21	EXOC6B	1.98523758E-3
GLI	AZI2	8.43463179E-3
FOXJ2	PAQR8	7.29077863E-3
HOXC6	GSE1	3.6456284E-2
VDR	SRP54	2.82126543E-4
MZF1	GIPC3	1.7894142E-3
HOXA9	TAF5L	4.64520738E-3
RFX1	USP22	1.79940683E-3
SOX5	PIK3C2A	2.45895475E-2
ATF3	ABR	7.40460422E-2
MAFK	ERAL1	8.79953154E-3
MYBL2	ZSCAN31	3.36369411E-2
MTF1	ETV4	1.17005241E-2
OBOX2	TP53INP2	2.92025161E-3
FEV	GID4	8.52561252E-4
NR1H	RHBDD1	2.43668746E-3
PTEN	ATL2	8.57790528E-3
DUXA	AKAP11	3.85701654E-3
CLOCK	SUDS3	1.46577799E-2
THRB	HN1L	2.41204028E-4
FOXP1	NWD1	1.67903943E-4
IRF9	C1orf123	1.70556971E-2
MYC	ZDHHC16	7.97716241E-3
ESRRA	SLC22A17	8.15936962E-2
POU2F2	CACNG1	1.34046264E-3
TCF3	SUGP2	2.9820753E-3
LMX1B	LRRC19	4.09959078E-4
RARA	SNCB	8.08554079E-4
SOX9	GGT6	1.14520137E-3
PBX1	AMOTL1	8.11336317E-3
MEF2A	TYMS	8.72463547E-3
EGR	ENAH	2.44710532E-2
FOXQ1	TCERG1	9.92901245E-4
HMX3	DARS	9.38657763E-4
NR2C2	LRCH4	5.71770518E-3
SREBF	FLCN	8.25803156E-4
KLF7	EIF4EBP2	7.04474245E-2
ZNF35	RALBP1	1.52041714E-3
FOXO4	DEDD	1.16361065E-4
ZIC2	CNPY4	4.30810733E-4
FOXM1	TOR1A	2.61194415E-4
MAFK	DIEXF	7.17095063E-4
KLF13	GPR3	9.32717918E-3
ZNF35	IL18RAP	1.25825394E-3
GCM	NKTR	1.48418895E-3
RFX2	UBC	2.78543043E-3
ATF2	IGIP	1.36890963E-3
GLI	MED24	7.82011063E-4
GBX1	SYNPO2L	2.8875E-1
INSM1	RRP9	7.21894974E-3
MEF2A	RPL12	1.06402459E-2
NRF1	ADO	9.86531459E-2
GATA6	VWF	3.3969747E-4
FEV	MINK1	1.30335426E-1
FOXA1	CDS2	1.10868367E-3
HOXD10	ARID2	1.45620516E-3
TBX1	ANXA4	3.20753834E-4
ATF4	RBM20	2.75492138E-3
JDP2	GPM6B	7.87275779E-2
HOXB6	DHX34	1.80895043E-4
HSF4	RAB8A	4.70424803E-3
RXRA	SLC25A46	1.00263254E-2
ZIC2	UBE2QL1	1.8466883E-2
AR	GID4	1.92902906E-4
NFE2L2	PHF7	3.0033666E-3
ZFX	TEAD1	2.96264351E-2
TBX21	PPP6R1	1.86863999E-3
ITGB2	NT5C	1.54723338E-3
EHF	PCNXL3	6.2615422E-2
NKX1-1	EFTUD2	1.20968494E-3
ZNF35	CCDC71	1.0345289E-3
MYEF2	FADD	4.4373054E-4
POU3F3	OSGIN2	1.25842754E-3
DMRTC2	LSM1	6.89080286E-3
NKX3-2	SESTD1	1.98109377E-3
KLF4	CORO1C	4.8187681E-2
HOXA5	IQCH	1.81277328E-3
ZBTB18	WFDC1	9.42247736E-2
HNF4	SCAF1	4.0609289E-3
GABPA	AATF	8.26487077E-2
TEAD4	MED21	4.76420824E-3
ETV4	MLEC	8.78204447E-2
GBX2	IQCD	7.11234391E-3
E2F8	CBS	1.25260744E-3
NFE2	FPGS	1.83421351E-2
SHOX2	RFT1	3.15727174E-3
EGR	RMND5B	5.09725016E-3
AHR	TMEM106C	1.48448952E-2
PPARG	GPRIN3	2.36653407E-2
SPI1	ZNF395	6.68906988E-3
MYEF2	MTA3	3.84606499E-3
SMAD	SPN	5.48693903E-4
EGR2	SEMA6C	4.11600573E-3
STAT6	NTNG2	1.53689641E-4
FOXJ1	PLEKHG6	5.72800216E-3
CEBPB	STK17A	1.06817372E-2
MEF2D	ASNS	7.81243809E-3
KLF4	AP4B1	3.18718543E-2
EGR1	LRRFIP2	6.73753589E-3
ELF2	SFR1	9.82896628E-4
RXRA	PKP3	1.97085679E-3
PRRX2	PRNP	9.37591126E-3
FOXA2	DNAJA4	6.55737705E-2
NR6A1	AP4M1	9.30058498E-4
EP300	ZYX	8.50889687E-3
GABPA	SF3A2	5.88402412E-2
ELF3	TSPAN9	8.4256808E-3
MEF2A	NSD1	1.19674532E-3
IRF7	FAM89B	2.64294648E-3
IRF	CCL5	3.56658422E-2
MSX2	SSR3	1.24038489E-3
EWSR1	MYLIP	6.47954449E-3
NKX6-1	HAS3	3.03828718E-2
PAX4	NUDT3	9.95302685E-3
EGR4	ZW10	3.45398725E-3
ETS2	DIDO1	3.30374034E-2
FOXO4	CNNM3	8.36935453E-3
TFE3	TMBIM1	1.1300373E-3
GLIS1	RREB1	4.13827154E-3
POU3F4	INTS9	7.25488041E-5
MYEF2	L3MBTL2	2.04164683E-3
ETS1	HSP90B1	5.71978518E-2
TGIF1	NTNG1	4.37098255E-2
RARA	NADK	1.16579533E-4
POU2F2	OXSR1	2.97816958E-2
PPARA	ZNF773	5.04981582E-4
NR2E1	RALBP1	1.21243872E-4
RFX4	RABL2B	5.01677089E-2
RUNX3	NACA	3.24650525E-3
SP3	FOXL1	3.32742451E-2
CUX1	SLC25A42	5.46371015E-3
ALX1	RAB30	1.05750165E-2
HEY2	CCDC24	7.10026816E-3
BRCA1	SNRPB	6.40657023E-4
TGIF2	RBMS1	3.22757712E-3
SOX9	DDX6	4.65781678E-4
ASCL2	TMEM214	3.66976334E-3
ZBTB7B	SH3KBP1	3.48285355E-3
CPEB1	TIMP4	5.25363783E-2
SPIB	GTF2B	9.7798917E-4
HNF4A	PIGM	2.88855564E-2
ASCL2	ACER2	8.14000814E-2
JDP2	LGALS3BP	2.01116003E-2
TBX1	AKT2	1.19558852E-2
HOXC10	SDF2	2.81127866E-3
TFCP2	SZRD1	5.13056107E-4
SP3	MAN1A1	5.92768778E-2
NFAT	CRHBP	1.97265057E-2
MYF6	C2orf88	5.67902613E-2
RFX4	RALB	8.75115244E-2
EGR3	TGFB1	5.47961115E-2
HOXC11	GLIS3	1.88394484E-2
ATF3	AARS2	1.07888928E-2
WT1	AKAP8L	3.7668815E-4
NR1H4	SLC16A6	2.09739333E-4
HINFP	FAM120B	7.84333078E-3
CREB3L1	TBCC	3.99127345E-3
SP8	EFNB1	5.48313399E-2
SPZ1	INTS9	8.59520883E-3
ARNT	NDUFC2-KCTD14	1.04807117E-2
GATA6	PSMD4	1.71826323E-3
TBR1	MFNG	1.1814001E-3
TFAP2E	CALHM2	1.69673108E-3
FOXF1	PYCR2	2.64600203E-3
POU5F1B	ELF3	1.13771308E-1
MSX2	TRMT13	1.53375882E-3
ZEB1	ZNF709	3.16277057E-4
SRF	TBCEL	2.64395149E-3
NRF1	FAM219B	1.00743995E-1
PDX1	GPC6	1.42837453E-2
POU4F2	C10orf90	1.06831022E-1
SOX5	JAKMIP2	2.92036921E-4
HOXD13	PIGM	6.67880617E-3
MYC	ABCB6	2.65662964E-4
SP3	COMMD10	4.2226319E-4
RXRG	PTPN23	9.36091386E-3
FOXA	HIST1H3H	5.64586701E-3
EWSR1	PCNXL3	7.28178393E-4
SCRT2	MEDAG	3.22796981E-3
NFE2	FAIM	5.07435346E-4
TEF	JMJD6	2.23766428E-3
ELF3	FCGR2A	9.81408693E-4
E2F3	TM7SF3	3.30398909E-2
PPARA	CCDC58	4.08157993E-3
NR3C1	MPO	1.20115221E-3
E2F1	COPS7A	1.30002384E-3
ZBTB14	PRKACB	8.13946182E-2
SPDEF	TEX2	4.86193399E-4
HOXB8	MUC13	3.07692308E-2
CEBP	CSTA	2.15848405E-3
FOXP1	PPP1R16B	6.22445122E-4
KLF4	CBY1	1.15184002E-3
ZBTB7A	PLXNB2	3.33326136E-3
SOX18	PRPF6	1.0600272E-3
ETS	MSN	7.12671117E-3
RFX3	RER1	1.69404583E-3
NKX3-2	C7	2.10326117E-2
FOXO1	AMICA1	1.74165457E-2
MTF1	BMP2	6.51268259E-3
NFIC	NKG7	1.86013946E-2
AP1	INO80E	1.98435147E-2
XBP1	EML1	1.25786995E-2
ETS2	ZBTB20	8.10291858E-2
TCF3	ANKS1A	6.79849483E-2
SP4	NUSAP1	5.82725394E-2
NFE2	ZNF706	6.40693554E-3
LHX3	KAT5	2.55121968E-3
SOX21	MALSU1	2.39328774E-3
IKZF2	DLAT	1.86976783E-3
MAFB	BTN3A2	2.97551448E-4
ETS	RBPMS2	2.4857394E-2
ELK1	TAF6L	3.47380952E-3
MZF1	FOXK2	2.49024814E-4
FOXJ3	PRR3	7.01126898E-4
SOX2	RRAGA	5.25106632E-3
ZNF410	LPAR5	4.91699065E-3
GATA6	PRRC2B	8.15302897E-4
BHLHE41	DENND6A	5.05069197E-2
TFCP2L1	C15orf38-AP3S2	7.94795037E-3
FOXO3	HSBP1L1	1.58222263E-3
FOX	YBX1	8.080066E-4
FOXI1	CRABP2	2.46126809E-3
AP1	UBA2	9.68347582E-3
ASCL2	ACP2	1.62629102E-2
STAT5A	ZSCAN25	1.35849496E-3
GABP	MPHOSPH8	7.11256837E-2
HIC1	RTF1	1.46008825E-4
SP1	STUB1	8.08479281E-2
ZNF740	SENP3	8.13640701E-4
CREB3	SPATA2	4.68386585E-2
HNF4A	AMPD1	1.03540376E-1
FOXO3	APBA1	9.2440128E-3
SNAI2	PTRH2	6.18543607E-4
NR2F6	SDSL	3.20671261E-3
BACH1	ZFAND2B	1.608041E-3
TBX21	HDAC4	1.00627773E-2
MEIS1	HLA-C	1.14342955E-2
HINFP	COMMD3	9.78578384E-3
E2F1	CLPTM1	5.34539105E-3
ELF2	KCNJ15	5.41807078E-3
PKNOX2	MFSD11	4.50902918E-4
KLF13	CCDC107	6.94545695E-2
E2F3	TENC1	3.28580518E-4
MAFK	GATAD2A	5.95043001E-4
TFCP2	C8orf22	4.34453145E-2
EBF1	C19orf10	9.71901769E-3
ATF6	SYNPO	5.34531778E-2
NFE2L1	SMG8	1.31720097E-2
ZIC2	KCNK2	7.43246464E-3
IRF	PKIG	1.35041039E-3
ELK4	HKR1	9.5156443E-2
AP1	AIM2	1.84288962E-2
ESRRA	APTX	8.12831157E-4
FOXC1	TIGD3	4.77670306E-3
MYOD1	HS1BP3	2.73971015E-2
PGR	TRUB2	8.95748325E-4
ERF	ARID3B	6.60752027E-2
AR	PPM1J	3.91464889E-3
ZNF75A	MTSS1L	2.89023047E-2
CEBPB	ACRBP	1.28491545E-4
NR3C1	RAC3	8.75840757E-5
ESR2	RAET1G	8.74650837E-3
ETS1	SBNO2	7.48954911E-2
DPRX	B3GALT4	1.33638442E-3
ELK1	TMEM189	1.98352226E-3
MYF6	KIAA1522	1.1409173E-2
TFAP2E	MDFI	1.1385356E-3
ZNF219	ROM1	3.89544194E-2
EBF1	SUSD5	9.8775026E-4
RBPJ	CEP19	5.95365127E-3
NKX2-2	ARRB1	6.43199344E-4
RARA	TRPC4AP	3.60949422E-2
FOXC1	BMPR1B	1.56196944E-1
NFKB2	RALGAPA1	1.64943847E-4
RUNX3	COLEC12	7.24820151E-3
TEAD3	PDXP	1.03739728E-3
HOXD10	NTN4	5.69555627E-2
FOXJ1	ITSN1	1.09740726E-2
TFAP2C	PAPD5	1.21743781E-2
RARA	C10orf32	2.49901174E-2
PRRX1	RIPK1	6.71246939E-3
ZNF423	CHP1	9.73643876E-3
ETV3	CD47	7.0439272E-2
NFKB	KLHL12	1.0545959E-3
CACBP	BNIPL	4.59916959E-2
HF1H3B	ZC3H12C	3.00004687E-2
PPARG	SDC4	1.52709816E-3
MEIS1	RFX1	4.11083177E-3
EGR1	ARSJ	1.32242865E-2
POU5F1B	TRMT61B	8.58771081E-3
IRF	ETS1	7.79738257E-4
KLF4	DOCK3	8.63284023E-4
HOXD3	ZKSCAN1	6.69235003E-2
SEF1	RPLP0	1.55407946E-3
TFAP2B	ASCL2	1.66466971E-2
TGIF1	GAL	8.651694E-4
SRF	DUSP2	4.28215978E-2
FOXG1	DCLRE1C	1.91505921E-3
ELF4	OTUB1	8.63133995E-4
FOXJ3	TBP	7.0189938E-4
PPARA	ITGB8	1.42112942E-2
TCF12	TICAM1	1.43205959E-4
EWSR1	ZNF300	2.25334799E-4
RARA	ACSL5	1.48649665E-2
TBP	NDC80	4.90140677E-4
ZNF691	LRRC27	6.35287371E-4
FOXJ2	LIPG	1.78134368E-3
FLI1	RAB5C	1.75730294E-4
EP300	SLC35C1	8.77255041E-3
TFE3	RAB3IL1	7.96347737E-2
NR1H4	ADAM11	1.74767716E-4
POU3F1	ASXL1	7.38908628E-4
SOX8	C14orf1	2.79059567E-4
KLF7	SPTBN4	5.36870856E-2
LMX1B	ARRB2	8.92639303E-4
ZIC3	DGCR2	6.72863383E-4
HIC1	KCTD8	7.24911275E-3
YY1	ZNF695	9.59943471E-4
GLIS2	SMAD2	7.15790866E-3
ARNT	RAD50	2.01808191E-2
HMX3	MEIS3	1.92775051E-3
NKX2-1	C19orf59	2.35402961E-2
CREB3L1	MAPT	5.47914818E-3
SP8	S1PR4	2.24755968E-4
POU2F1	AGO4	1.59083234E-3
TBX1	TMEM205	1.00403724E-2
ZIC2	SAP130	8.97239922E-3
SP1	KIAA1522	8.06679546E-2
MNT	ITIH3	1.73706214E-3
TGIF1	CASKIN1	2.91440025E-3
KLF16	GEMIN7	2.62033549E-3
PKNOX1	PCDHGC5	3.21901695E-2
FOXO1	PLEC	6.42477783E-3
ELF3	KDM7A	4.22514316E-4
NR2F6	C19orf44	8.26862558E-3
HBP1	PCBP4	7.90624107E-4
CREB1	MGME1	9.7924505E-2
ZFX	HYKK	1.75513478E-4
KLF14	PEX10	5.20336058E-2
POU1F1	HM13	9.97031618E-3
HOXA10	DPM3	7.85722903E-3
CREB3L1	FAM45A	3.81372748E-4
SOX9	CCDC102B	5.22529971E-3
NFKB	FBXO6	1.92928203E-3
IRF	COQ4	1.69241502E-4
RARG	LCAT	3.84661559E-4
FOXG1	LSMEM1	5E-2
ESR2	SLFN13	1.55416905E-3
ZFX	VIPAS39	2.74083218E-4
FOXO3	SEMA3E	5.23238999E-2
HNF4A	MBNL3	1.49034486E-2
LHX3	CFL1	6.48801671E-3
ELF3	BET1L	1.66814485E-2
LBX2	TBP	5.22430685E-2
E2F1	SUPT16H	7.02850143E-2
RBPJ	KRTDAP	8.07005138E-3
SOX17	CDH26	6.25E-2
ETS1	RBL2	1.36348057E-2
NR4A2	WDR55	6.60838444E-5
MEIS3	APP	6.30631017E-3
SOX14	SSSCA1	2.22949433E-3
EWSR1	PRR5	8.64614193E-4
FOXL1	BLM	2.79158237E-4
KLF7	TMEM91	7.66177682E-2
HINFP	ADAT3	2.08112741E-4
ETS	CLCN4	4.65349442E-2
SOX17	IRF2	1.55425934E-3
TBP	MX1	6.42939543E-4
KLF7	CNNM4	6.42252991E-2
AP1	NCS1	6.5108987E-3
GTF2I	CHRNA4	9.60685009E-3
REST	CKS2	5.43456064E-5
NR2C2	ZNF827	8.85132297E-2
HIC1	PTPN21	1.11870902E-2
ALX4	LOH12CR2	4.73654275E-4
ZNF282	PCDHGB7	3.32419062E-4
GATA3	EIF3A	6.43561496E-3
TEAD3	TBRG4	2.0490831E-4
TBP	TIGD3	4.06691861E-3
ERG	PYROXD1	6.18769609E-2
FOXO6	KNSTRN	2.00638848E-4
RARA	SLC20A2	1.4593096E-3
DMRTC2	COL17A1	3.47542755E-3
HOXC12	PDCD6	2.92888865E-4
RBPJ	KIF11	8.34539785E-4
SOX4	IFNGR2	3.32000732E-3
EGR1	RNF220	4.35430489E-2
FOXF2	RASSF1	3.36133346E-3
IRF	NABP2	2.50885493E-4
KLF4	IDH1	6.51936184E-2
GZF1	FOXM1	1.33732559E-3
GATA	PRICKLE1	9.53000774E-2
IKZF2	KIF20A	1.34484711E-2
FOXA	ARHGAP18	2.21941844E-4
IRF9	PRRT1	3.53911786E-3
ZEB1	HLA-B	8.8320533E-3
RFX4	GCH1	3.55562943E-3
ETV3	SF3A1	8.04612106E-2
PLAG1	ACO2	2.06377997E-3
HOXC12	CHMP1B	3.98490745E-2
FOXO1	LMAN1L	8.54046527E-3
FOXC1	TRIM9	6.41515853E-4
UNCX	CASP3	4.32047327E-4
POU2F1	NANS	2.00492187E-3
MAF	LRRC42	9.40642389E-4
SP4	PLEKHN1	4.37274347E-3
SPIB	ZBED4	2.8356864E-4
ERF	EIF5A	4.21915561E-3
FOXJ3	ECE1	1.41386863E-2
HES1	THRSP	1.65168659E-3
MYEF2	DESI1	4.36168421E-3
HOXD10	DUSP1	4.73444701E-2
NFE2L2	FZD9	3.82320161E-3
ERF	EME1	4.51665846E-2
ETS1	GSPT1	8.27030154E-2
HF1H3B	ICA1	1.99369451E-2
PTF1A	PTGR2	1.83849107E-4
GFI1	SNX9	3.32864262E-3
TFAP2	DYNC1H1	1.29482478E-3
ZSCAN26	CYFIP2	9.16756755E-3
SOX9	DAPK3	2.96036719E-3
REST	KIAA0895L	6.91703162E-3
IRF	TTLL4	7.58855945E-4
FOXI1	ABTB1	9.41515467E-3
TCF3	C7orf50	1.23897179E-4
NFIC	LZTS2	4.41239092E-2
PLAG1	ITGB4	5.45504551E-4
CREB3L2	MAP7	2.76590232E-2
NR1H	UNKL	2.09450428E-2
HOXA13	DLGAP5	3.26641336E-2
NR2E1	KTN1	1.6875432E-2
EGR4	IL12RB1	1.01719356E-3
NFIC	VILL	1.67076167E-1
PDX1	HIST1H4C	4.96302795E-3
FOXP1	TRIP6	1.00364014E-4
TEAD3	STXBP1	2.19047816E-2
SP8	PRKD2	3.00588635E-2
ZBTB33	PPP2R3C	1.98799329E-3
XBP1	USP15	7.78494886E-4
NFAT5	NDUFS4	4.27998496E-2
PKNOX1	ALG11	7.54688009E-4
E2F1	PAQR5	5.21637252E-4
BCL6B	CEBPZ	1.92425989E-4
HNF1	RARA	2.66438433E-2
SPDEF	TSR2	1.28001115E-3
BATF3	RELB	6.77241879E-4
SMAD3	B4GALT6	9.97780007E-4
RUNX3	AP1G1	4.47076294E-2
IRF7	FAM187A	6.41230063E-4
E2F8	ELMO2	8.72051726E-3
ZNF281	AGTRAP	1.19520699E-4
RFX3	SSX2IP	8.01564992E-2
RORA	APOL3	4.29247236E-3
ELF3	ATXN7L3	1.92164136E-3
LMX1A	KRT6A	2.38916778E-3
SMAD3	GALE	6.88686496E-4
ELF2	AC018755.1	5.46080533E-4
EGR1	PAIP2	5.82801885E-2
TBX20	POFUT2	1.69962653E-3
JDP2	APOL3	8.03239723E-3
ZNF35	ZNF576	8.19203259E-4
SRY	NDUFV2	5.93295016E-3
RXRG	NOL3	2.58895967E-2
PAX2	RANBP10	2.33569819E-4
AHR	PDE8A	9.25087984E-3
HOXA9	PPP4R4	1.00871316E-3
EGR	U2AF1	1.80719205E-2
RELA	PIP5K1C	7.65208012E-4
TFAP2B	CDKAL1	1.88490437E-3
EBF1	LRRC15	3.66874224E-3
PLAG1	KRI1	7.14306616E-3
ETV7	NOTCH1	1.72553641E-2
JDP2	AARS	8.31439282E-4
ARNT	MCM2	4.71898174E-2
ETS1	MT1B	4.39945576E-3
TFAP2A	RPS13	1.73755595E-3
BSX	SVIL	4.44838483E-3
MYOD1	PPID	1.67582587E-2
SP4	TMEM39B	2.03454487E-3
HF1H3B	ANKRD17	1.25197339E-2
MYEF2	BMP5	1.60769589E-1
ETS1	TRAF1	1.23303975E-3
NFY	QPCTL	5.87957462E-2
FLI1	EIF4H	1.74682777E-4
TFAP2C	FRS3	2.34660843E-2
PDX1	C1orf21	5.64996723E-4
PBX1	TLR1	5.55318356E-3
E2F3	FAM8A1	1.14808228E-3
POU2F1	APBB2	1.433156E-3
SP4	PRPSAP2	8.56864654E-2
RARG	RHNO1	6.69256799E-3
TBX21	PAQR3	1.14988084E-2
ZEB1	PYCRL	2.05834301E-4
POU6F2	HTR4	8.20103253E-4
IRF	PPP2R3C	3.37054831E-4
CEBPA	BIRC5	6.34439758E-3
SIX6	TLE2	9.95553729E-4
SOX18	IRGQ	9.08098211E-4
UNCX	KIN	8.72511691E-4
BACH2	EIF4E	1.67635766E-4
KLF12	COX15	1.00389979E-2
NRL	C7orf50	7.88546343E-4
ZNF75A	MLH1	1.29364514E-3
ELF5	MAGEH1	9.35470335E-3
ESRRA	G0S2	3.11261995E-2
CREB1	TMEM184A	1.19815668E-2
EMX1	MS4A4A	4.67348347E-2
HOXA9	MYNN	1.55910275E-2
NR3C2	MTHFD1	1.89467589E-3
NFYA	ZC3H15	6.82925239E-3
ZNF740	GSC	1.81912682E-2
SOX8	NOL6	8.04238368E-4
ELF1	CERCAM	3.28858822E-3
HOXD8	HEPACAM2	3.90477667E-3
PAX6	MACC1	3.61232179E-2
HERPUD1	IFT172	3.8657216E-2
WT1	KREMEN2	1.10352278E-2
PBX1	SYPL1	2.10781779E-3
TBX2	DAD1	1.78994081E-4
MAFG	TDRD10	3.16474386E-3
NR3C1	LCAT	7.08932564E-3
NFE2	MXD1	6.35003701E-3
PAX4	ZNF326	1.62880113E-4
AR	ATG13	2.44350231E-3
TFE	INPP5E	6.81318011E-4
FOXA1	KRT80	1.18717123E-3
HOXA4	ZDHHC5	9.80950057E-3
NOBOX	ZNF791	3.4196235E-3
ESRRG	OTUD3	5.97544819E-3
MYC	SGSM2	4.57967758E-3
NR2E1	ADAM9	2.83438233E-2
TFAP2A	NAGLU	4.93572651E-4
GFI1	GPN2	6.14720498E-3
AP1	RALGAPA1	9.26623379E-4
PAX4	BAG4	4.56356602E-4
IRX2	HEXDC	6.17717274E-4
POU5F1	MGLL	1.84477091E-3
RXRG	SLC23A3	1.65248024E-3
VAX1	TIMM13	3.22099235E-3
PHOX2A	COMMD6	1.90500063E-3
ESR1	PDE6G	9.17830751E-4
ETV3	SEC24A	9.33681829E-2
CACBP	CDK13	1.74325409E-2
SNAI2	RGS16	7.95968471E-3
GTF2I	ZNF577	8.40911438E-3
HDX	ATP13A3	7.07938553E-4
ELF4	NOM1	2.65351634E-2
CREB3L1	TMEM182	2.73759092E-4
SP3	PRAF2	1.56547645E-2
EGR	STK19	2.97845158E-3
MAFG	SIGLEC10	1.73101502E-3
ZSCAN16	SERINC2	3.75403874E-4
ELK1	APOBEC3B	9.83321607E-3
AHR	MAST3	4.59724913E-4
KLF7	NCOA6	7.75529729E-2
CACBP	SRRM1	8.93687812E-4
NR1H4	FAM60A	7.91096952E-3
PAX6	TNRC6C	1.12050566E-2
FOXA1	LPAR5	3.60600723E-4
IKZF2	NEK1	2.53964755E-4
ETV3	NMNAT1	9.93841954E-2
NR2F1	SPP2	1.88888889E-1
SPIB	SEMA3E	6.32339896E-2
ERG	ZNF213	5.86779275E-2
MYBL2	ACBD3	3.45973033E-4
TCF7L2	BPGM	1.0220839E-2
ZNF589	PRRT3	3.32393352E-4
HOXA11	EEF1A1	3.37367172E-2
MYC	TRMT2A	2.94156105E-2
ETS1	ATL2	4.63120919E-4
PRDM1	IBSP	1.95998366E-2
PPARG	MAP4	9.62844403E-3
ASCL2	TEP1	1.42550155E-2
ZNF143	DYNC1LI2	5.50809551E-3
ZNF652	CKM	1.88600749E-2
MYC	PTPN7	6.67688306E-4
IRF	ZNF200	1.93238068E-3
TCF4	COL14A1	8.28598485E-2
SP3	C17orf70	1.59318143E-3
ZNF35	KCNK5	9.78109534E-3
HOXA10	RIOK1	3.2161363E-3
LMO2	MDC1	9.91821638E-3
FOXO1	MYO10	1.92494191E-3
FOXO1	ZNF329	4.22880111E-3
HF1H3B	ZMPSTE24	8.46715329E-3
RARG	NINJ2	1.35529533E-2
SOX8	APP	9.5470529E-4
SPIC	HK1	3.90915854E-3
EGR3	PDZRN3	2.75610369E-2
ZNF384	MYBPH	6.74903149E-4
MTF1	SLC16A13	9.93130634E-5
POU6F2	RPL26L1	1.3929243E-2
ZEB1	LCORL	2.39011142E-4
TGIF2	LRRFIP1	3.10797209E-3
DUXA	SERPINB6	5.51180247E-3
MZF1	UBXN6	8.54891907E-3
OTX1	LMAN1L	1.06035195E-2
HOXB7	SLC11A1	1.05167684E-3
EWSR1	ANKRD10	1.14533239E-3
FOXD1	TMEM63B	7.93632595E-4
ARNTL	COL18A1	1.66107326E-2
ISX	SEMA3E	5.79838685E-2
HOXD8	TOM1L2	2.47273204E-2
TFAP2B	RHOBTB2	1.70083753E-2
USF	LCAT	6.53219496E-4
RXRB	ZNF548	2.77964414E-4
WT1	ZNF688	5.20710618E-4
PROX1	PDE4A	2.2657976E-3
MEIS2	STXBP5L	5.98809548E-2
INSM1	PCDHGA2	1.4554499E-3
PAX1	MYO1C	1.75844003E-2
IRF2	FOXN4	2.46415799E-3
RORA	CSF3R	2.68812273E-3
PATZ1	C15orf61	4.87321934E-4
PBX1	NPHP1	7.51134478E-3
ESR1	TMEM107	8.20702653E-4
FOXB1	LTF	9.89832433E-3
NOBOX	MRPL34	2.2743261E-3
EN2	KIF3C	4.61114745E-3
ESRRG	COL27A1	5.1020004E-2
ATF2	ALPPL2	6.68659328E-2
CREB3L1	MTDH	4.60265959E-2
FOXG1	COPG1	4.80577145E-4
FOXD3	DAPL1	2.55289559E-4
EGR4	TMEM161B	9.93213708E-4
FOXC1	NXT2	1.51646537E-3
ETS	DDX20	1.58160844E-3
ZNF350	RAPGEF4	5.02806716E-2
ZNF784	TRAF4	1.85519946E-2
ETS1	PCDHGA9	8.76764497E-3
RFX7	FAM47E	1.69596654E-2
SRY	JUP	6.3024015E-4
GLIS2	APH1A	8.92378935E-4
HSF4	SLC44A2	1.39279315E-4
CREB3L1	ISOC2	6.63811899E-3
CACBP	PTCHD1	2.45666542E-2
HF1H3B	AS3MT	9.63271486E-3
RXRA	TNFRSF25	7.27953571E-4
POU3F3	MTX3	9.69314233E-3
NFIA	KRT13	7.90956323E-3
RREB1	ARHGEF18	1.62205116E-2
SPI1	CTNNBL1	1.5743136E-3
ESRRA	OAZ1	3.7377653E-3
POU2F1	HIST2H2BE	7.00408141E-2
KLF16	WDR45B	1.06271939E-3
TP53	DHRS4L2	9.34564902E-3
POU2F2	MGA	6.64381237E-4
RFX4	C1R	2.69125436E-3
ZFX	GOLGA7	1.7067759E-2
POU5F1	GZMA	7.71701751E-4
FOXC2	CCNA2	3.10533481E-4
CREB1	RIPK2	7.80733736E-2
E2F4	DHX40	4.28103938E-2
TGIF1	DCTN4	6.11418499E-3
HNF1B	ADIRF	1.25510068E-3
IKZF1	KRT5	3.9318805E-4
MSX2	ALOX5	2.84588219E-2
TFCP2	MAK16	4.79349991E-3
SOX5	CCT2	1.8808138E-4
TBX20	EXPH5	4.77783086E-2
USF	IP6K1	3.50204876E-2
ZNF282	XKRX	1.47355912E-2
ARNT	FIBP	2.82573656E-3
FOXC1	SDSL	3.563014E-4
MAFK	EPS15	2.08727009E-3
TBX5	KDELR1	6.83042987E-3
TFAP2E	NPY	9.87857584E-3
SIX4	C7orf55-LUC7L2	1.41756867E-3
FOXB1	C1orf192	1.69544741E-2
YY1	KIAA1143	8.55070402E-2
SOX4	CREB3L2	3.16894392E-3
MYCN	PEX14	3.30739652E-3
NKX2-2	HNRNPDL	1.24553721E-3
ZEB1	IL17C	2.52777778E-1
ZNF35	PPP1R12C	2.60547154E-4
NR6A1	TWISTNB	2.36561976E-3
REST	C1orf64	3.20769515E-3
CPEB1	PPARGC1B	1.61336868E-1
DRGX	PSMG4	2.75132501E-3
HMBOX1	MED21	2.13492727E-3
MEF2A	ATP1A2	1.36369876E-1
YY1	GIT2	4.90265947E-2
NKX3-1	STK35	6.29972723E-2
KLF16	BZW1	4.79249431E-2
HAND1	GPN3	1.83504664E-2
PAX	SEC31A	6.24923939E-4
BPTF	SULF2	1.24697618E-3
KLF12	DARS	8.8439799E-4
SP1	APOBEC2	4.06731788E-1
E2F1	NPW	1.75095511E-2
ESR1	PCDHGB1	2.07092174E-3
EGR1	OARD1	3.99798289E-2
MYEF2	C9orf156	3.04142392E-3
NFE2	EMG1	4.78721376E-3
NKX2-4	TMEM223	2.44224747E-3
TFAP2B	PAWR	2.30536874E-3
ETS2	ANKUB1	9.80220552E-2
IRF7	NOTCH2NL	1.15169538E-3
NKX6-1	TMED1	2.14898851E-3
POU5F1	OSTC	5.38710627E-3
NFYA	EIF4A3	1.68235425E-3
ZNF740	TOR1A	1.49266061E-3
KLF7	PAICS	2.48962473E-2
USF1	TAF8	3.63380597E-3
PDX1	FXYD6	3.17282396E-4
PLAGL1	VPS37D	1.07851171E-2
SP3	PLCB2	8.94259498E-4
FOXO3	ADPGK	3.37967005E-3
GCM1	TUBB4B	1.3529337E-3
CREB5	CKB	8.6093978E-2
NFY	CEACAM8	6.05422412E-3
GLIS1	SLC12A4	1.60223311E-4
FLI1	SESTD1	2.23814161E-2
SP4	SHC2	4.56210375E-2
LMX1A	SCAF11	2.70532479E-2
MEF2A	COX19	3.29223378E-3
MSX2	C16orf87	8.12575698E-3
NR5A2	PPP2R3C	1.87701324E-3
ZNF350	COQ9	1.63862341E-3
NKX2-4	C19orf54	5.45176516E-2
TFAP2A	AP5Z1	2.13059281E-3
MYC	NQO2	8.34281378E-4
VSX1	ALOX5AP	3.48239665E-3
INSM1	COMP	8.43442959E-4
FOXP1	GCDH	5.28385008E-3
POU2F3	BANF1	2.18207973E-3
FOXC1	MARCH4	3.43999481E-3
TFAP2C	FBXL19	2.80779375E-3
MEIS2	BAG6	2.29208151E-3
HIC1	C12orf65	1.71369166E-2
ELK1	SMU1	5.55847185E-3
ZNF75A	NRCAM	1.22954843E-2
HOXC8	PPP2CA	4.83595067E-3
MYOD1	FAM98C	3.13348005E-3
VDR	CDKN1A	1.35597502E-3
RUNX	RADIL	1.92832224E-2
NFKB	SPRYD7	2.00782203E-2
SOX5	WDR83	8.09589525E-3
FOXG1	PLD1	6.33517886E-4
PRDM1	MMRN2	2.06311481E-2
GLI	MTFP1	2.66171939E-4
ZNF740	NAA15	9.05668451E-4
SP3	TRIM65	1.28258003E-2
EBF1	CALML5	1.15991155E-3
MIXL1	CTNNA3	2.10970214E-1
DMRT2	SPIDR	2.65019147E-3
POU3F2	SLC43A3	1.83877823E-3
CACBP	CXCR4	2.68836088E-3
POU3F2	AMPD3	1.61426157E-4
ZIC3	INPP5E	6.2858161E-4
FEV	RPS6	4.43406106E-4
ALX3	FAM189A2	2.66242659E-2
MTF1	MBD4	8.60293069E-3
NFE2L1	OSBPL10	2.81074509E-4
FOX	SZT2	5.07700697E-4
FOXL1	CDK2AP1	6.09019921E-3
ZNF423	F8	2.44008318E-3
GABP	DNM2	9.91286774E-3
TFAP2A	PATL1	4.3122147E-2
ZNF232	RMI2	6.17195578E-3
RXRA	ARID4B	1.24955678E-3
VDR	FAM76A	1.30925456E-3
SPI1	TGIF2	1.58730159E-2
FOXA1	LAS1L	5.00656268E-3
CEBP	ZW10	2.00746048E-3
SREBF2	FEM1B	1.42136163E-3
MEF2D	PVALB	4.28571429E-2
FLI1	APH1A	8.3083556E-4
TBX19	GMNN	1.84425561E-3
PAX6	SORT1	2.4473452E-3
TCF3	ADAP2	3.73652695E-2
NR1H	PALM	1.24198102E-3
RARG	RELA	6.12736572E-4
IRF1	MRO	1.60657234E-2
DMRTA1	EFCAB13	3.63407099E-3
HOXB7	ABRA	1.2406015E-1
TCF7	GFRA3	1.74441786E-2
ZIC3	TEX10	7.1059267E-3
EGR2	PABPC1	6.04552241E-2
HOXC10	SLCO1B3	4.87179487E-2
INSM1	DDX18	1.21427921E-3
ATF7	CTC1	6.18161806E-2
PAX3	MTFP1	1.79235768E-2
EGR2	TMEM50A	1.872784E-3
YY1	NUP188	3.17083723E-2
SOX	ZNF530	5.76513625E-4
POU2F1	ZNF384	1.34427121E-2
RARB	ABCA13	8.16070305E-2
STAT6	GSS	2.60943145E-4
MEOX2	RC3H1	8.31770754E-4
AHR	GALNT15	2.1494194E-2
RXRA	RGL1	3.14167429E-2
ISL2	CISH	8.17308426E-3
MEIS2	KIF26A	5.85462085E-3
FOXC2	GLTPD2	4.13930184E-4
HOXA6	RAB7A	9.22835092E-3
IRF	INPP5J	1.26125156E-2
DUX4	HRH1	1.00081572E-2
SIX3	GGT6	3.00978614E-3
IRF7	ARL14	1.11389585E-2
ZIC3	SPRR1A	5.76923077E-3
EGR1	MZB1	3.83049725E-4
TBX21	NHLRC1	2.34390578E-3
TFAP2A	C10orf25	2.20087349E-3
TFAP2	MAN1B1	9.43947276E-3
IKZF2	RUNX1	1.85810041E-3
ETV3	UGGT2	1.00229921E-1
HOXC10	ELF1	1.24594595E-2
SREBF2	CDKL3	4.51497996E-2
EGR1	CAND1	5.36569354E-2
CREB3L1	HIGD1B	4.93347366E-3
NR5A1	HEMK1	6.24327527E-2
FOXF2	PPM1D	2.12373285E-2
DLX2	LYNX1	3.66464588E-2
CREB3	CACYBP	3.74902084E-2
TFCP2	LAT2	4.07683374E-4
NR3C1	FUCA2	8.24611932E-3
ZNF35	CEP57L1	1.48982152E-3
FOXO4	CHIT1	5.46131409E-3
ZFX	ALDH3A2	1.40949492E-2
MYCN	NDUFS7	2.22426307E-3
TGIF2	ARHGAP6	7.6471995E-2
PITX2	CAST	2.38491981E-3
NKX2-3	TTPAL	1.69629223E-2
SOX10	LIPT2	6.90653836E-3
FOXA1	C9orf16	1.85915014E-3
TCF21	ODC1	4.89470085E-3
XBP1	ZW10	7.02270331E-3
WT1	HNRNPH1	2.80046979E-2
SOX18	ATF7IP	4.93352801E-3
PPARA	FBXO18	1.76934546E-3
NFY	MYBPC3	2.4970298E-2
RARA	TMEM147	1.47977308E-3
FOXI1	SMAD4	8.44972728E-3
VDR	TBKBP1	2.13015309E-3
ZNF219	SNRPA	4.8257371E-4
EGR	CCR7	2.03471262E-3
ELF2	DHPS	5.64816544E-3
SOX1	LMO3	2.88781932E-2
NR3C1	CPNE5	5.7865146E-3
SOX8	GNG2	1.39486412E-3
CACBP	XKR9	2.71470365E-2
SOX7	LYL1	3.64303129E-4
SP1	PNMA2	5.99108433E-2
SMAD3	PLS3	1.04053789E-2
EGR1	ELP3	1.68903752E-4
AHR	HMG20B	8.15096684E-3
MYF6	C1orf85	1.81833115E-3
ARNT	ACBD3	1.35896679E-4
ZNF143	EIF5A	1.70681079E-3
INSM1	AMER1	9.47744504E-3
HNF1	ZSCAN16	1.62622967E-2
ARNT	CELF3	1.89702675E-3
GATA6	HLA-DMA	1.92978829E-3
AR	AHNAK	9.90782033E-3
EP300	CAGE1	3.20731113E-3
ETS2	SH3BP5	4.45592872E-3
FOXA2	MYO5A	3.32422491E-3
NR2F1	PKDCC	1.54318296E-2
FOXL1	DCP1B	2.17375421E-2
GTF2A	B4GALT3	2.88456968E-2
ZBTB49	FBP1	3.3685269E-2
ESR2	PTPDC1	8.92392293E-4
HIF1A	METTL10	8.94848978E-3
PKNOX1	FBXL12	2.31814549E-3
FOXG1	MACC1	2.72019754E-2
HLF	JAKMIP1	2.01230111E-2
CEBP	SNCG	9.57169337E-4
HIF1A	ZFAND2B	4.62129448E-4
STAT	TAGAP	4.41133641E-3
TFAP2	NXPH3	1.40198094E-2
TFAP2B	UQCRFS1	3.55564793E-4
SOX1	FRMD4A	1.95202351E-3
PAX1	FN3KRP	3.28748263E-4
TGIF1	GOLGA3	1.07284798E-2
HIC1	SQLE	2.57913826E-4
IRF3	RNASE1	1.59088289E-2
ZNF423	C1orf43	9.93361146E-3
LMO2	C16orf87	2.514197E-3
MYCN	ELL	4.03874319E-4
IRF9	C5orf28	5.20183891E-3
FOXC2	PRG4	1.91877505E-3
NKX2-3	ENSG00000118804	1.93154417E-3
SMAD	IQSEC2	1.24511653E-4
RFX4	ISY1-RAB43	1.9867859E-3
ESR2	TM9SF4	1.4587635E-3
IKZF1	RAVER2	8.36107589E-3
OBOX6	ST6GALNAC4	4.9245971E-4
EGR	ALOX5AP	1.22944453E-3
E4F1	ART1	3.06541829E-3
SP1	GOLGA1	5.84049197E-2
MEIS3	PDK2	2.71723831E-2
NFIC	DIRAS1	1.09957244E-3
TBR1	SLC2A3	5.53262992E-4
MAFK	KIF13A	1.24968859E-3
PBX1	TGFBR2	1.26182638E-2
IRF3	SLC38A1	5.36520575E-4
USF	PPIL1	2.30179355E-3
AR	TMEM206	3.10155458E-4
MEIS1	HELZ	3.95036972E-2
KLF7	C11orf68	4.16935637E-3
SP1	C3orf17	7.37456768E-2
SOX5	MED29	3.56824439E-3
ESR1	COL9A3	1.08007795E-3
SOX5	RPS23	7.19893509E-4
CREB3	TRIM55	2.0746329E-2
ALX1	PRPS1	5.94416369E-3
AIRE	C15orf41	7.59519057E-2
HOXC10	CASP3	1.88818202E-4
REST	IFT46	2.38279883E-4
SOX10	DNAJB2	3.84671923E-4
LMO2	HGS	1.99425724E-3
SRF	CDCA3	8.77625152E-3
INSM1	SH2D5	5.86375922E-3
MYCN	TMEM171	4.47175523E-3
ZIC1	CYB5R3	7.77981535E-4
ESR1	CP	2.77163315E-4
TBX20	PPP6R2	2.74099253E-3
JDP2	KDM4B	4.58496317E-3
ZNF524	MRPL14	2.27490076E-2
SP8	FGF13	3.37030102E-2
ZBTB33	ABCA9	1.77691269E-2
ATF3	TGFB1	1.70139455E-3
HNF1A	CRP	3E-1
MAF	LIMA1	9.39533281E-3
HOXA9	ZFAND4	2.94874638E-3
BCL6B	OSBPL1A	1.07750099E-2
CPEB1	IGJ	1.02272727E-1
ELF1	MDFI	1.04797028E-3
MAFG	NDUFB11	2.2517909E-4
FOXA	ZNF302	3.63292777E-4
CACBP	RUVBL2	3.48597008E-2
GATA	FGR	1.03406543E-3
ETV1	PPIG	7.09849348E-2
TBX1	TMOD1	3.07246122E-1
CTCF	TMBIM6	1.34768851E-1
CREB3	MEIS3	2.35123834E-4
ESRRA	TNNT2	1.50833254E-3
RREB1	NEK1	2.70232284E-2
CDX1	ATP10D	8.01942399E-3
ELF4	AP1M1	6.4000547E-2
FOXO1	RNF214	1.90849882E-3
NKX6-1	HAAO	3.48375952E-2
TCF3	THOP1	1.19174911E-3
ASCL2	C8orf82	1.36707947E-2
NR1H4	SMAD1	9.52051507E-3
HSF1	NUMB	9.00461177E-3
SPIB	CPSF4	8.47689287E-3
EVX1	CWC22	5.77834109E-2
CREB	ARMC9	8.64295465E-4
SP1	SLFN11	2.25915185E-3
STAT	SULT1C4	2.75222792E-2
TCF7L2	TXNIP	4.01487037E-4
PTEN	FAM78B	1.03551285E-2
RUNX	ECM2	6.09079938E-2
PAX4	JADE2	3.51717899E-2
TFAP2A	SCO2	4.91240428E-4
SOX9	MSL3	1.14258147E-2
SPI1	ISOC2	5.48746461E-4
HIC1	LILRA5	3.94135049E-3
SMAD3	SLC47A1	6.8873772E-3
CACD	ARRDC3	1.70105319E-2
NFE2L2	SPIN2B	7.70801719E-3
AHR	PPOX	7.38146695E-3
CEBPB	MAPKBP1	4.70023315E-4
E2F4	CLK4	3.05880574E-2
KLF12	PCDH9	2.03302096E-3
RUNX1	FAM46C	6.8267786E-3
FOXD1	PAIP2B	6.08029719E-2
ATF1	ELOVL5	4.82090801E-2
TFEC	PIP5K1A	3.51798471E-2
YY1	C20orf112	2.05380237E-3
PAX5	BHLHE41	1.03030574E-2
HIC1	ASNA1	8.75828469E-5
ZIC2	DDX1	2.95149768E-2
SPI1	SLTM	5.47061349E-3
TBX15	SEPN1	9.2480448E-4
TFAP2C	TNFAIP8L1	2.97352315E-3
NRL	SUPT6H	1.97415289E-2
ESRRA	LYSMD3	6.05810271E-3
FOXJ3	NCKAP5	6.6893755E-2
PAX4	ARFRP1	9.65141256E-3
ESRRA	KLF2	1.24300224E-2
ZBTB16	NEK7	6.13405657E-3
MYC	CTCF	3.60158211E-4
PPARG	C11orf48	1.5410133E-3
REST	PDCD1LG2	3.57096648E-4
FOXF2	AK8	3.38395396E-3
ZEB1	LRRN2	4.19458591E-2
SOX	SRRM5	3.50934142E-3
ZIC3	FHOD3	1.34825599E-3
TAL1	LDB3	6.92640693E-2
SOX8	ZBTB42	2.89938522E-3
TFAP2C	NPY	6.58571723E-3
GFI1	SSB	1.41844095E-2
ZIC2	DNAJC15	5.20733412E-3
ZNF740	PTBP1	4.694517E-4
VAX1	LAMB1	1.04014021E-2
BRCA1	RGL2	8.26562316E-3
ATF7	APOC2	1.63204452E-3
POU3F1	TECPR1	4.16539346E-3
ZNF740	FADS2	3.55649466E-3
MZF1	RANBP3	1.26255955E-3
IKZF1	ACOT13	4.57989825E-4
GABPA	NR1I3	8.03160284E-3
FOXA2	DPY19L2	1.01035578E-3
SOX1	SLC2A3	1.11956066E-2
SPZ1	PRDM10	3.3459266E-3
TFCP2	RPL27A	2.59431007E-3
ZNF219	CCDC64B	2.04497041E-2
GATA4	ZMAT3	2.75337838E-3
PAX4	PDE5A	1.4246105E-2
TFAP2A	COASY	8.01471656E-4
ALX4	KIAA1407	3.67785681E-4
IKZF2	TAL1	1.91947676E-2
TFAP4	HIST1H1D	2.52310242E-4
ZNF281	FBXO2	7.30109377E-3
ARNT	MAST1	1.55226266E-3
RFX2	NOG	2.13692125E-2
SOX11	CFH	9.90780058E-3
BACH2	FBXL12	4.19390948E-3
FLI1	TIGD4	9.40918793E-2
SP3	PRX	6.50144262E-2
HIF1A	MEA1	4.59510229E-2
SPDEF	SRI	1.18762133E-2
IRF9	PRIMA1	7.66805345E-3
TCF12	RNPS1	1.8452385E-3
IRF1	LARS	5.45783036E-3
IRF1	CLPS	1.76976616E-2
STAT6	EVA1B	4.05282658E-3
CACD	MDC1	3.30935833E-3
TP53	TP53INP1	2.67431552E-2
RFX3	DGCR6	3.53196681E-2
SRF	OAF	3.80776731E-2
TFEC	OTUD3	2.13918617E-2
CLOCK	TMEM184A	1.54107343E-2
JDP2	C12orf57	1.26019789E-2
ZNF524	PLIN5	7.40451568E-2
MAFK	DDC	2.52575606E-2
HEY1	STRBP	2.31893081E-3
SOX21	RGS16	1.88151718E-4
CREB3L1	KLHL22	3.29952446E-3
DBX1	MPC1	1.33593722E-3
PBX1	TMED4	1.14227563E-2
ZNF282	MSRB3	4.32845852E-3
AHR	HES6	7.12674128E-4
TFAP4	LCP2	2.4316657E-2
EGR	LRR1	2.72379091E-2
IRF	NIF3L1	1.6699931E-3
SOX9	RERE	5.34077771E-4
TCF7L2	RGL2	1.06516059E-3
ZNF35	RIMKLA	2.17780596E-3
ASCL2	TSSC4	7.66398104E-3
NFIC	SSR2	2.87777016E-3
NR6A1	TUBD1	6.15997558E-2
LHX1	CUL3	6.23797468E-3
GABP	FBXL12	2.95560536E-2
NKX2-3	ZNF546	7.33569676E-3
FOXJ2	RDH11	3.15075594E-4
MAFB	MYBBP1A	2.77043913E-3
HOXD9	CAPS	5.25158734E-4
PRDM1	TOPORS	1.94549956E-2
RXRA	CCDC64	2.2624045E-2
FOXO4	ARHGEF6	1.25354631E-2
LHX1	C5AR1	4.59349145E-3
BARHL2	C5AR1	1.16906567E-3
CREB	IFT81	6.54416376E-2
MAX	MXD3	5.39713825E-3
RBPJ	TRABD	4.22412236E-4
SP4	C5orf58	1.29655172E-1
SREBF2	LRRC15	3.25180862E-3
SP8	FBXO31	6.02812057E-2
FOXJ2	ZNF496	1.31814038E-4
LEF1	HAL	3.11637317E-3
E2F1	DPP9	1.30924222E-2
RREB1	CENPBD1	2.02853829E-4
AIRE	PCNXL3	3.32508145E-4
HF1H3B	ICT1	1.42657174E-2
RARG	BST2	2.51736856E-3
ETV6	GANAB	1.23276848E-2
RHOXF1	RAD51B	9.07784123E-4
FOXO4	PDE4DIP	1.37193449E-3
TBP	C2CD4A	7.5167257E-2
LHX4	FHOD1	3.19650291E-3
E2F1	DCP1B	1.27428546E-2
SP4	RNF181	4.58009635E-3
SOX11	POLR1A	4.07653307E-3
RARA	ATP6V1G2	8.65318206E-4
CTCF	IL1RL1	3.93478303E-2
GABP	NFS1	8.10126582E-2
ZNF219	MANBAL	4.28741101E-4
AP3	ASGR2	1.29027538E-2
ZNF524	MANSC1	2.55499367E-4
FOXJ2	ADORA2B	2.66385361E-3
ESRRG	VAMP8	1.72738667E-3
GATA	NTNG2	4.57951481E-4
EGR1	RPL6	1.44157433E-2
YY1	AKR1D1	2.32672175E-2
NRF1	FAM71E1	6.69271938E-2
ELF3	MED11	5.98271528E-2
RARG	PNMAL1	1.26737838E-3
MAF	PADI4	4.53695526E-3
T	ITFG2	4.51091894E-4
IKZF2	PTS	1.03093758E-2
ETV3	PSMD14	6.35698061E-2
ZIC3	MRPL54	2.99733413E-4
SMAD	SLCO2B1	1.40100739E-2
AP1	TTC7A	2.36399211E-2
SOX	PLAUR	5.46770329E-3
ZBTB18	RBM47	8.24859684E-3
HOXC10	LGALS9	2.30082759E-3
NFE2L1	HIST1H4B	2.91152523E-3
ZSCAN16	RERE	7.01754386E-2
FOXO3	FPGS	5.68312202E-3
TFAP2	ACAP2	2.83434908E-2
SP4	HNRNPA1	3.13377795E-3
AP1	PDHB	1.50455545E-3
HOXC9	TFDP1	6.57995477E-3
RREB1	ABCA1	2.37816225E-2
TBX20	ACOX1	7.99428714E-3
CEBP	PROB1	5.91624648E-4
GATA1	ACLY	9.87004109E-3
FEV	RASSF4	1.39485891E-2
PAX	SCARB1	4.88019455E-4
NR4A2	PPP1R14C	5.0567937E-2
SPIC	SRP54	8.87314654E-3
THRA	KIAA0556	1.39608477E-2
CEBPB	MFSD6	3.88711566E-4
GTF2I	TRUB2	1.58790117E-4
KLF7	LTA4H	5.74389374E-2
LMX1B	UBE2V1	9.70535143E-4
NKX2-8	KCTD1	1.53301711E-2
RUNX3	RIMS2	9.07733926E-4
KLF4	FAM135A	6.61501856E-2
ATF4	ZBTB16	1.50847687E-3
ELF4	FAT1	3.56340297E-2
FEV	ATP6V1H	1.08375293E-3
FOXK1	GNL1	7.57149434E-4
SPIB	CCDC69	2.10316095E-4
BCL6B	GNA13	3.21291E-3
NR3C2	C4orf32	3.24285217E-2
RREB1	RPS25	3.5461778E-3
NFKB1	CAMK1D	9.72415285E-3
POU5F1B	ARFGEF2	4.32091966E-3
TBX21	NLRX1	4.42097349E-3
TP53	DOT1L	5.00432894E-3
ZBTB7A	TSC22D3	1.12054278E-2
IRX5	PDE8A	1.74010966E-4
RFX4	SLC16A10	2.71708909E-2
TGIF2	PIM1	2.70458633E-3
ETS1	SLC4A11	8.14047958E-3
HMX3	C5orf54	9.52008233E-3
CACBP	RAC1	1.38433538E-4
USF	RRP1B	1.47481714E-2
EGR4	LRRC4	5.39552016E-4
SOX9	GLTSCR2	3.95402545E-3
ELK4	WRAP53	9.45611339E-2
MYC	IFITM3	2.26420004E-2
EGR	ATG4A	2.65690346E-4
POU1F1	ZNF778	2.29591983E-2
USF	CFL1	4.90107685E-4
SPDEF	CEACAM6	1.16736733E-3
LHX9	PPP1CC	4.2319681E-3
TBP	CDHR1	1.13188009E-2
HLX	RFESD	1.02334703E-3
IRF7	ANKRD46	2.10570038E-3
ZIC1	ACADS	1.07962884E-2
NFKB	GON4L	4.40763773E-4
ZBTB18	DUSP5	1.15148394E-2
EBOX	POLE3	8.7846931E-3
ZNF740	RPA1	9.83239196E-3
POU3F3	LPAR3	6.11578573E-4
FOXO3	C1orf109	4.24805266E-4
EGR	SOX12	1.48287617E-2
NKX6-1	C14orf2	1.00951723E-2
CDC5L	VPS8	1.68421053E-1
KLF14	PCK1	3.52990681E-2
TFCP2	LRP4	6.29424829E-4
TCF3	TFRC	7.01754386E-2
ELF4	TOP3A	5.97238205E-2
IKZF1	PELI3	8.98931001E-3
CACD	GRSF1	9.11141747E-3
CREB1	GCAT	2.02621676E-3
NFAT5	NCEH1	2.05184806E-3
THRB	POLE4	1.95084756E-3
REST	PPM1B	8.47223963E-3
TCF4	C3	1.42397849E-2
GTF2I	ING4	1.52503243E-4
GABP	SMCR8	1.673059E-4
SP1	VPS54	3.75872934E-2
BACH1	MCL1	7.82647961E-3
SOX2	PLEKHA6	2.82708784E-3
HOXD3	NKAPL	8.31865926E-4
MEF2A	CLPX	3.14538138E-3
ZNF281	OXLD1	6.22035146E-5
TCF3	KCNQ4	1.11709503E-1
ZNF143	TNFRSF13C	2.61221566E-4
DUXA	NACA2	2.09332323E-4
USF	HIST1H2BO	2.66014883E-3
TCF3	PLXNA2	7.20528847E-2
FOXM1	COL7A1	2.56673876E-3
TCF12	TMEM203	1.00295274E-3
RHOXF2	ROMO1	6.54965243E-4
RBPJ	OPA3	9.96004772E-3
FLI1	RBM38	1.19991657E-2
RUNX1	TIPARP	8.6488034E-3
STAT	ZNF235	5.19681985E-2
EHF	CHCHD2	6.18650158E-2
IRX5	PRKACB	6.28236907E-3
NR2E1	NSUN6	7.65351062E-3
IRF	DTX3	1.67242356E-3
MEF2B	SMAD4	1.67184383E-2
AR	PRCC	5.0008136E-2
EGR3	COL1A1	5.21492272E-4
ESRRA	SVIL	1.76867268E-2
HOXC4	FIG4	4.91862568E-3
ZFX	DYNC1LI1	7.3289361E-3
DLX5	CNN2	9.90711618E-4
RARA	HEXDC	9.34408591E-4
THRB	ACAP3	7.88342397E-3
ARNTL	HYAL1	1.07321206E-1
BARHL2	TMEM150A	1.00712799E-3
RARG	GLTSCR1L	6.81457998E-3
ETV1	TPGS1	4.60778316E-2
FEV	BCS1L	2.37693528E-3
POU2F3	GSE1	1.31494513E-1
REL	CDCA5	2.03127818E-3
TFE	ZNF837	2.2665732E-4
NR2C2	CNOT3	3.45387954E-3
EGR2	CA9	4.37018007E-3
MYOD1	PDS5B	8.19287453E-3
RXRB	ZBTB4	1.4151734E-3
EHF	ZDHHC4	3.36209439E-3
NFIA	NKIRAS2	2.3553562E-3
POU5F1	SUCNR1	8.6751724E-3
TFAP2	MIA3	6.49933109E-4
ETV2	C3orf38	7.09229731E-2
TFAP2E	HSP90AA1	9.96405147E-5
TFAP2A	SPTBN2	8.24512312E-3
INSM1	SBK2	7.32691379E-4
MYEF2	IRF5	2.27082144E-2
NFAT5	PDS5B	4.4500108E-3
NFE2L2	TMEM68	1.37498638E-2
TFAP2A	ASF1B	3.27804392E-4
YY1	NAV1	1.39702919E-2
FOXC1	C20orf196	8.35481024E-4
MYCN	MRPL24	1.73658715E-3
TFAP2A	ZBTB38	5.614719E-2
XBP1	ERVFRD-1	1.12878174E-3
TCF7	IGF2BP2	2.19228134E-2
EGR3	FOXE1	2.98921055E-2
ATF4	CAV2	8.87515699E-3
SOX10	C4BPA	6.24948742E-2
ZEB1	THSD7A	1.317712E-2
ETV3	C19orf60	2.41081896E-3
TFAP2B	THOP1	7.28201057E-3
MAX	TCF7	4.40834586E-4
TBP	VPS28	9.43368199E-5
TFAP2C	PPP2R5B	8.79570401E-3
NFE2L2	UBA52	8.83182531E-3
NFY	TMTC4	6.23401658E-2
MYF6	TFDP1	2.40433348E-3
NFE2L2	ACOX2	2.9920453E-3
NKX2-3	FTL	6.57639775E-3
IRF	TACC1	1.21882605E-3
TP53	DAAM1	5.40045703E-3
HOXA2	BCKDK	1.51236039E-3
RREB1	ZNF471	8.89005327E-3
ZIC2	ZNF575	2.69455172E-2
HF1H3B	MFAP4	4.1124646E-2
ESR1	PODXL2	2.14694232E-3
ZIC3	PEX5	8.11074977E-4
CREB3L2	PRR14	6.04279845E-4
ZNF219	RNF213	3.90270244E-3
ZNF35	MAPRE1	7.9523455E-3
NFE2L2	FAM212A	1.93762053E-4
CDX	SLC36A1	6.81296842E-3
MEF2A	TMEM119	7.20381147E-4
SOX7	GPR137B	8.26356546E-3
FOXA	XPR1	1.75537598E-3
GTF2I	RBM5	4.44993307E-3
NR6A1	KLHL30	3.57699866E-3
SP3	CHCHD6	1.40276869E-2
SP3	PIN1	6.24639679E-2
SPI1	ZNF668	3.13148242E-2
PGR	NDEL1	1.18530333E-3
AR	LCN10	2.48662335E-2
HF1H3B	SAP130	2.09472148E-2
POU2F2	TRMT10B	1.45696927E-3
POU3F2	GPR3	3.10672701E-2
SRF	CCDC94	1.03116847E-2
TBX21	DLGAP5	9.07358276E-3
SP4	MOK	6.46839823E-2
HESX1	SF3B2	1.72016032E-2
TBP	PEAR1	2.25372725E-4
SRF	FANCE	3.03433855E-2
IRX3	DEK	1.0067915E-3
FLI1	POLRMT	2.4470956E-3
TCF3	C2CD2L	5.30583762E-3
HESX1	SFTPB	3.14518324E-3
TGIF2	RBFOX2	5.12094338E-3
SPIC	DXO	9.10665699E-4
NR2C2	PHYHIP	3.03622493E-4
NR5A2	UBE2D2	7.28553486E-3
ZEB1	TSG101	1.31769122E-2
IRF8	ST8SIA2	7.53259915E-4
ZBTB7A	DTNB	1.27191283E-4
SMAD4	UBE2J1	2.75993561E-2
MZF1	BDKRB2	7.0610989E-3
FOXL1	HBD	2.47428979E-2
POU5F1	HTATSF1	3.07952727E-2
GATA1	KCTD11	2.64690976E-4
FOXO4	TIGD7	2.59126862E-3
RELA	FAM65B	3.8208502E-2
TFAP2	CENPU	8.55039248E-3
HOXA1	CGA	1.20805369E-1
ETS2	CHST10	1.61250783E-3
MYC	POMGNT1	1.26231714E-2
IRF2	FAM189B	9.13800377E-3
POU3F4	TRIP12	5.55755204E-3
RXRA	RGS2	1.17529072E-3
NFKB	ZFYVE9	2.82294086E-2
EGR3	ADAL	2.95653165E-3
ETV7	ECM2	7.43643965E-4
TCF7L2	FAM102A	1.56411042E-4
RREB1	HOOK2	7.22806681E-3
HOXA5	SLC35G1	1.1199503E-4
HIC1	HPCAL4	1.19901942E-2
RFX2	ADAMTSL2	6.13054535E-3
SOX11	NSMAF	5.60402882E-4
SOX17	METTL21A	3.36163435E-4
EGR1	WASF3	5.03709985E-2
KLF7	RPS6KA5	8.06448128E-2
FLI1	TAF6L	3.63101766E-4
ZIC1	GRHL1	1.78472449E-3
HF1H3B	ANKS3	6.81378924E-4
MAFG	SERBP1	1.76470324E-3
DMRT3	KCNE1	3.22636773E-4
CEBP	SRSF4	4.45090119E-2
RXRG	KYNU	6.77399952E-3
ZIC1	EMC10	6.55589945E-3
LEF1	PLA2G16	8.37211154E-4
CDX1	C15orf39	6.69242272E-4
FLI1	CHMP7	6.37466395E-4
PAX4	DAPL1	6.02748375E-3
DLX2	ANKRD17	9.032916E-4
TBX20	MB	8.020883E-2
PPARG	IFNGR1	5.54469063E-2
HOXD13	KIAA1377	2.40844045E-2
TBX20	SLC15A4	4.96525887E-3
JDP2	QTRT1	1.42980047E-4
PAX4	IDS	1.64222874E-2
ARID5B	PDE1B	3.17618218E-3
EWSR1	ZNF280C	9.56747197E-4
HNF4	CANT1	5.06727203E-2
HOXD13	SPNS2	8.74585177E-3
WT1	CXorf38	1.82288465E-4
POU4F2	SLC11A2	1.64823009E-2
BACH2	TBC1D22A	2.68753772E-2
DMRTC2	ARFGEF2	2.50889656E-3
CACBP	SDF4	3.80324387E-3
ESR1	GCC1	4.26118561E-3
GATA4	KDM7A	2.27571969E-4
HLTF	GUK1	1.13768486E-4
NR3C1	PRKCD	7.02791536E-4
SP1	OCRL	1.41470848E-3
CACD	RHOU	4.86408936E-3
IRF9	CXCL14	5.30521766E-4
ZNF219	ITFG1	3.01679277E-2
RFX5	TNFSF12-TNFSF13	3.19800313E-3
POU2F1	RPA3	8.99869917E-4
MYOD1	AC010441.1	4.71387008E-3
ETS2	CLEC14A	1.63399979E-1
IRX5	PSME4	1.45035697E-2
TFEB	CASC3	3.13726683E-3
TP53	CUTA	5.70449882E-4
HOXA1	NUP160	4.13228545E-3
TGIF2	SETDB1	1.97912113E-4
FOXA1	FBXO9	4.16001487E-4
OBOX3	SLCO1B3	1.01416638E-3
SP4	ZDHHC17	9.8765432E-2
LMO2	RAPGEFL1	4.35715485E-4
POU5F1	CUEDC1	3.96954451E-3
ETS1	CA13	2.34797213E-2
ETV6	IL12RB1	3.84379847E-4
POU3F1	GC	4.41426146E-2
FOXA2	TIPIN	2.74598625E-4
IKZF3	EIF1	3.52353124E-3
TFAP4	MYL5	5.12820513E-2
FOXA2	KDM4A	3.51846137E-4
GFI1	CXCR1	3.83049831E-3
MEIS3	AP3D1	4.48677779E-2
SPIB	JUP	1.51673743E-2
BARX2	GTF2E1	5.81765125E-3
REL	HAUS2	1.39601176E-4
MAFK	PLA1A	4.05784207E-2
RARA	TOMM34	8.09324914E-4
BATF3	ADPGK	1.47365794E-2
ZNF219	AL590452.1	2.42740805E-4
RFX3	WISP1	3.77255137E-3
TGIF1	CLEC11A	6.88130032E-3
UNCX	TSEN54	4.04911446E-4
BCL6B	KANK2	7.82771394E-4
CREB3L2	EFEMP2	5.64484916E-4
KLF4	TYMP	1.11442343E-3
ARNT	HSPB6	1.41289894E-2
NR3C2	SLC25A35	6.82719343E-3
NFIL3	CYCS	1.00682287E-2
ALX1	DYNLL1	5.25256768E-4
ARX	CPED1	1.605404E-2
ZBTB33	PSPC1	8.4431351E-3
FOXP1	RCC1	2.50988062E-4
RREB1	ZNF853	1.15241929E-2
NKX2-6	VSIG10	2.42421198E-3
BHLHE41	CLCN5	7.84882611E-2
SOX14	ZNF480	5.80213762E-4
GCM1	EFNB3	2.13265653E-4
TAL1	HM13	2.59705442E-2
TBX5	PRKAB2	9.73379063E-3
RUNX2	SMNDC1	7.53033956E-4
VSX1	ZNF444	8.72783431E-3
GATA1	PCBP2	9.95056393E-3
TFAP2C	POLR2G	3.79326723E-4
SP4	CHMP3	1.39658157E-3
ZNF350	TBC1D25	1.83959971E-2
ETV2	CUL4B	7.20746419E-2
ZBTB12	NLRP12	1.47744078E-3
E2F8	SLC44A4	7.28017292E-3
IRF	FAM98B	4.14677081E-3
HOXC8	CTNNA1	5.32334659E-3
POU4F1	PAPOLG	8.39880185E-3
FOXK1	FAM126B	2.30286403E-3
ZNF281	EPHA7	5.68995743E-2
EBF1	CCRN4L	4.11874868E-4
TFCP2L1	NBPF3	6.44388451E-3
RARA	POLR2F	9.41264872E-3
FOXD2	SYTL2	4.52499897E-2
MEF2B	NFIL3	3.30172245E-3
NFE2	RAPGEFL1	7.67497142E-3
POU2F2	COA5	1.76410873E-2
MAF	NACAD	5.01295834E-4
FOXJ2	CTBP2	1.53342373E-3
RFX3	DAGLA	7.93954692E-2
PLAGL1	D2HGDH	6.25206384E-3
BARHL1	LRRFIP1	7.18475821E-3
CEBPG	SMAD1	2.02156641E-3
SP1	ZNF471	3.11885542E-2
PPARG	MAD2L2	3.91401218E-4
FOXO1	SLC45A3	2.4385842E-4
FLI1	MUC5AC	1.1937773E-2
FOXL1	C1orf43	2.41230368E-3
GLI2	CENPL	2.44303617E-4
GABP	TRMT61A	6.12976155E-2
NRF1	SMAD9	8.07444248E-2
TGIF2LX	H3F3A	1.92440357E-3
TFAP2	ZNF343	1.84621587E-3
SRY	ELAC1	4.22486363E-3
TFCP2L1	TCL1A	1.38888889E-2
HOXA2	SART1	3.10102284E-2
TFCP2L1	SST	2.46419477E-3
EBOX	METTL7B	2.56498078E-2
MEF2A	RCN1	9.212494E-3
ZSCAN16	ANAPC11	7.61992982E-4
FOXC2	STAB2	1.11111111E-2
PPARG	ISG20L2	2.44282387E-3
RARG	ACTN1	2.2881638E-3
HINFP	SIAH2	9.46965947E-3
ESR1	DRD4	1.57683416E-3
PPARG	C16orf87	1.27996974E-2
SP3	DOCK3	1.09675412E-2
FOXG1	STARD6	7.340674E-3
CREB5	SLC25A25	8.99484446E-2
YY1	ZNF586	2.85417324E-2
NR2E1	SPINT2	3.18780475E-4
NR2E1	APOA1BP	1.82901578E-2
FOXA	LPP	1.79376898E-3
SPIB	AUP1	2.6835798E-3
ZNF281	MYLK3	6.90213318E-2
NFAT	SOCS2	1.61846144E-2
BHLHE40	RSPRY1	5.37406516E-2
POU2F3	CHD9	4.87891199E-2
ELF5	JUND	2.87765226E-3
DLX6	ZFHX3	4.15997971E-2
TCF12	TM7SF2	4.58703681E-3
NR2C2	ZNF274	3.54695465E-4
MAX	YBX1	4.99366213E-2
HNF4	FBLIM1	1.09278351E-1
EGR	SRF	5.03411492E-2
FOXN1	DONSON	8.69448203E-3
MAF	S100A4	1.75298052E-2
HNF4A	ATP6V1D	1.89484663E-2
SMAD3	ALDH1A3	4.79606361E-4
MYF6	MAP4K1	9.08720457E-4
TP63	P2RY1	6.40128172E-4
JDP2	C6orf99	2.18107497E-2
NFE2L2	CIDEA	6.56586326E-4
SPZ1	TNFSF13	2.03678928E-4
FOXF1	DDX25	9.91874989E-4
TEAD1	FOXRED2	2.23943115E-3
ZSCAN4	CBR3	2.16585054E-3
NR2E1	HIST1H2BC	3.86013285E-3
ZNF282	PTPN23	4.06583341E-4
NR2F6	ATP6V0A2	1.64765915E-3
FOXC1	SPON2	7.31998469E-3
BATF3	DYRK4	7.96570219E-4
FOXP1	SPAG6	1.69980916E-2
TGIF1	ITFG2	1.13965553E-3
MYF6	NFKB1	1.30565815E-2
HNF4A	NEK9	1.79342556E-3
DMRTC2	PCDHGB3	5.80918942E-4
HMBOX1	TRMT1L	9.00403605E-4
JDP2	SLC35C1	2.90500757E-2
SOX4	RFESD	1.37618837E-3
SP1	DFNB31	3.22300582E-2
SOX15	TPM4	2.90982326E-4
TBX5	FBXO46	4.26936817E-4
EGR1	CHRNE	1.48148148E-1
ETV7	TAGAP	2.88790019E-3
EN1	VNN1	1.50965307E-2
PAX4	SLCO4A1	1.07962213E-2
HOXA13	PERP	3.43867289E-2
PBX1	FERMT2	7.17402022E-2
ERG	SCN8A	1.17972258E-3
FOXC1	KIAA1009	5.4069876E-3
FOXA1	WDR75	4.82790485E-3
NFKB1	ZNF319	3.36033075E-3
KLF7	MAPK1IP1L	5.39726574E-3
PATZ1	LASP1	5.77446021E-4
KLF4	HES4	1.63261564E-2
BBX	NDUFC1	1.00078419E-2
NFYA	METTL12	2.16244213E-2
PPARG	DRC1	7.37906512E-3
MYOD1	SLC16A5	1.76845165E-3
HINFP	NAA15	5.81526507E-3
ETV6	MARCH2	3.15440394E-3
MZF1	AHCYL1	9.56151601E-3
ELK3	TREM2	5.2480914E-3
FOXD1	STRN	1.76683362E-3
FEV	SOX15	1.76948414E-3
NKX2-5	CTR9	5.15446296E-4
AP1	CRIP3	5.9902237E-3
HES7	CRLF1	2.60500721E-3
SRY	C7orf49	1.0817874E-3
ELF5	PHACTR1	6.03597343E-4
ZEB1	NEK4	3.19497288E-4
MYEF2	ZNF347	4.72396329E-4
FOXO1	SLC9B1	4.88647177E-4
FOXA2	HS1BP3	1.03256285E-3
AHR	SUN1	1.33184358E-2
NFY	MLXIP	7.49569532E-2
TFEB	UNC79	6.72070513E-2
SP4	SLC35B1	5.23318738E-3
ETS	ZNF778	2.31604805E-3
MAFK	PRR11	4.75863367E-3
SPIC	ADAMTSL5	3.7763609E-4
NFIC	EEF1G	3.07021598E-3
ZIC1	BBIP1	1.06013027E-3
IRF3	STAM	1.88287847E-2
HINFP	ZBTB4	1.39634912E-4
CUX1	ARSI	1.98804567E-3
TFAP2C	APEX1	7.25041953E-3
HNF4	MIDN	4.6844887E-3
MEF2A	SPRR4	1.36585366E-1
TBX20	MARS	3.38627421E-4
RARG	CBFB	2.35222468E-2
EGR	C1orf101	7.1459258E-4
BRCA1	CDKN2AIPNL	2.88991014E-3
HOXC11	KDM1B	8.63425265E-4
E4F1	PMAIP1	1.44755242E-2
MSX1	SART1	2.55324692E-2
ARID3A	CHAC2	2.76315007E-3
HOXA9	LSR	6.68373183E-3
TFAP2C	NCDN	8.69070825E-3
HOXC11	EIF1	5.41807784E-3
EHF	ADAMTSL2	2.34988962E-2
PRRX2	KRTAP11-1	2.47058824E-1
FOXD1	CHN2	7.55561325E-2
LHX3	FAM151B	1.91127325E-4
POU2F2	LYZ	1.13780972E-2
ISL2	SYCP2L	5.69205483E-4
IRX2	SMIM3	3.34685198E-3
MZF1	FAM115A	1.39127992E-2
ZIC4	METTL7B	1.28249039E-2
GATA1	HCAR1	2.71814045E-3
GATA1	HLA-DPA1	7.85764411E-4
FOXJ2	SMAD6	6.81459765E-4
RXRG	RFT1	1.01140339E-2
FOXC2	RICTOR	4.13312009E-2
RUNX3	C11orf54	1.64454656E-4
NKX2-3	SMARCD1	9.39986016E-4
RUNX1	FTO	2.61620783E-3
ZNF75A	MRPL51	7.59975449E-4
EWSR1	INTS3	1.11615908E-3
TBX20	CALR3	6.54837348E-3
CACD	TNNT3	4.59753215E-3
ELF2	C6orf222	2.96028273E-3
EGR	VAMP8	2.85225045E-2
YY1	GNL3L	5.81621413E-2
FOXO4	NEBL	6.94708277E-2
SOX17	GNB4	8.40401074E-3
MAFG	USP2	8.96814478E-4
REST	RRM1	1.72374464E-3
GBX2	TXNDC11	4.2651526E-3
STAT3	RPS14	5.68712838E-2
LEF1	FOXS1	1.45842062E-2
NFE2L2	TRAF4	5.25707738E-5
DLX3	PATZ1	5.49753756E-4
NR4A2	C11orf68	8.42453143E-4
NR2F1	THOC2	1.44557903E-2
AP1	TGFA	1.29439404E-3
IRF	LMO2	7.64509974E-2
PRDM4	PGS1	1.61883192E-3
SOX10	KIR2DL3	2.91085507E-2
SP1	HSPA1A	7.1435885E-2
FEV	STAT4	3.98630915E-4
SMAD3	KHSRP	6.00187709E-4
HMX3	CYB561D2	4.78910213E-4
EGR3	SCAMP5	1.2990496E-4
POU6F1	LGR4	3.26031682E-3
CACD	ABCC5	9.99019734E-3
MAF	NLRP3	3.68754359E-2
TCF4	RABIF	1.66827146E-4
HOXB6	TAF5	6.68168672E-4
IRX5	MYL9	7.09008846E-4
RREB1	EFTUD2	3.83310471E-4
GATA6	C1GALT1	4.23887703E-3
NOBOX	MKKS	9.32407274E-3
ZNF219	C1RL	6.40865486E-4
NKX2-5	PIGQ	9.05650175E-3
HNF1	NUPL2	1.22649022E-4
KLF12	IL32	7.05370507E-3
REST	IL11	2.96644684E-3
FOXA1	CALR	8.39431304E-3
MTF1	DIS3L2	2.24325115E-4
ISX	PLD2	6.28445399E-4
FOXB1	NR4A1	5.2175787E-4
NR2E1	PDGFRA	5.47080911E-2
TFAP2A	HRASLS2	2.46388619E-2
PATZ1	AATK	1.08347787E-3
PATZ1	EWSR1	1.69548939E-2
HSF1	SYNGR1	3.91593318E-4
SMAD4	NKG7	1.87891931E-3
IRF3	TMEM219	4.35669509E-2
MYOD1	ARL8B	4.93294899E-2
SP8	PLCB3	6.34950512E-3
POU5F1	CORO7-PAM16	1.05995104E-2
KLF16	APOBEC2	3.61539367E-1
KLF16	LOXL2	3.04269138E-2
AP1	SCEL	2.10300273E-1
MYC	BAX	7.55431744E-3
SP4	USP4	3.79019896E-2
RREB1	RAB5C	5.79388953E-4
RFX1	KRT14	2.31434872E-2
NKX2-2	CARKD	7.98024514E-3
NRF1	SMC1A	5.28174853E-2
HOXD10	INPP5A	7.11413708E-3
VSX2	PARVA	3.55846582E-3
NR2F1	TMA7	7.10205846E-2
USF1	C1orf51	6.50205318E-2
CREB3L1	SLC27A4	1.34327882E-2
FLI1	NKTR	1.78940307E-4
POU5F1B	GTF2IRD1	3.15744978E-2
MEF2B	UBALD2	3.33286185E-3
FOXP1	MARCH4	1.57402357E-4
JDP2	DHX36	9.01041863E-2
NR2F1	HIST1H2AM	1.68099646E-3
RARG	C6orf62	1.79357695E-3
MSX2	SLMO1	1.51445044E-3
GTF2A	ADAM17	9.0633167E-3
TBX20	WARS	1.82839726E-3
PRDM1	BOD1L1	3.03797468E-2
TFAP2B	TCF19	1.93435888E-4
EGR2	HAX1	9.8508585E-3
DRGX	PCDHA12	3.03654344E-3
NFKB1	RNF126	2.19153223E-4
ZNF652	NGF	3.00568247E-3
PKNOX2	PIAS4	2.43083356E-3
GATA1	AP2A1	5.89965308E-2
HF1H3B	C21orf58	1.58186641E-2
HNF1A	HEY2	9.5226981E-2
TFAP2	ECHS1	1.2219844E-2
MAFG	PAX9	9.50590572E-2
PROP1	NET1	5.94903919E-3
HIC1	MYBPC3	2.97222698E-2
HNF4A	ACSL1	6.03219568E-2
IKZF2	PSMD8	5.66995229E-4
CACD	ENY2	9.55209442E-4
TFAP2B	BTN2A2	1.16147003E-4
AP1	MKI67	1.04167795E-3
TFAP4	NUP214	5.7285699E-4
ZEB1	HMGB2	7.59112624E-3
FOXG1	PECR	4.34779077E-4
NR1H	TOP3B	1.57917632E-2
TFCP2	MAMDC4	9.27835052E-2
NR2F1	PALMD	9.50572684E-2
FOXJ3	PIP4K2C	3.50975945E-4
CACD	ERAP1	9.47801273E-3
ZBTB7A	OPCML	1.15900383E-2
IRF2	PPAPDC1B	3.8931389E-3
CEBP	ATP5J2	7.10519729E-4
FLI1	BICD1	2.92518363E-2
PAX5	ZKSCAN2	5.98712767E-3
EBOX	LPP	2.07954888E-4
FOXG1	ANK3	5.91175176E-4
MYC	SETD6	9.43260022E-3
ZNF75A	ACRBP	2.34959541E-4
MAF	MYOF	5.06796786E-3
TFAP2C	NLRP12	5.1029606E-4
ZIC1	FHOD1	9.20991167E-4
ZNF740	CD300LB	1.40483533E-3
EWSR1	NR4A1	1.19368183E-2
ETS	RHBDD2	2.67803781E-3
LEF1	C2orf49	1.95763881E-2
MAFG	ADRBK1	2.33789806E-4
TFCP2	CC2D2A	1.88729399E-2
AP1	HEG1	3.65835237E-3
GABPA	PNMAL1	1.26617666E-3
NRL	MAATS1	2.05958169E-2
RREB1	DDX31	1.92704024E-4
RFX4	SKP1	4.10801925E-3
ARNTL	LACTB2	7.43760139E-2
GATA3	FOXN3	3.75970107E-3
FOXL1	TCEB3	1.37103148E-3
TFAP2A	BTBD1	1.0123835E-2
CTCF	LRRC24	1.9847827E-3
NFKB	CCT3	3.74804159E-3
GBX1	ACAD8	2.43465457E-2
ZNF143	PCNXL2	8.6068211E-3
EGR	KIAA2013	4.0825502E-2
PATZ1	MRPL24	2.18438456E-2
SCRT2	FRMD8	2.41589267E-3
FOXO4	DEAF1	1.57604628E-2
POU3F3	CD69	4.25344568E-3
GATA4	NRAS	2.61877676E-4
CREB1	SEMA3F	4.07094137E-4
HDX	SCGB1D2	6.02459775E-4
TBX5	MAN2B1	2.19792912E-3
TGIF1	HNRNPA1L2	1.31805649E-4
SPZ1	MYH6	8.75834544E-2
TGIF2	CCDC94	1.19064262E-3
FLI1	TUBGCP2	1.14896733E-3
NFYA	CYB5D1	2.11654461E-2
NKX6-1	PPARGC1B	2.38596777E-1
TFAP2	SPTBN4	4.00598644E-3
ELF5	CEP41	1.96602585E-4
POU3F3	CRHR2	1.5900441E-2
HOXA11	APEH	3.63165147E-4
JDP2	UACA	1.57327438E-3
GSC2	LRRC25	2.31656555E-3
HF1H3B	MAFB	2.33872539E-2
WT1	CD2AP	6.51011392E-3
CACD	AKT2	1.36444617E-2
PLAG1	FRMD5	5.76976421E-3
SP1	SOS2	6.77690995E-2
NFY	ZNF584	7.23680065E-2
NFKB1	AZI2	8.43463179E-3
EGR	PIN1	3.5693696E-2
TBX1	PENK	3.61336947E-3
NFKB2	EIF4H	7.20041528E-3
POU6F1	BIN2	1.1314611E-2
NFE2L1	C3orf58	4.48119687E-3
RFX1	FOLR3	8.16902464E-3
SOX15	RRAGA	1.35511389E-3
CEBPG	C12orf73	8.94823216E-4
NR4A2	CREBBP	1.98436294E-3
ESR1	HLA-DPB1	4.51283771E-4
SPI1	ATPIF1	5.87664049E-4
KLF16	UBASH3B	6.06418315E-2
CACD	PDGFB	4.382038E-2
ETV3	APBA3	7.51607864E-2
EBOX	RUVBL1	2.19754896E-4
ELF2	DDB1	1.25180865E-3
FOXO1	APOC2	2.86689873E-4
BACH2	GATAD2A	7.65687104E-2
DMRTA2	EIF4EBP3	5.67149535E-3
PRDM1	ZSCAN12	7.17053539E-3
HIC1	CHN2	1.06019041E-2
NR2F1	CHADL	4.50663928E-3
TFEC	MAFG	6.21591403E-2
IRF9	NMI	3.63255306E-2
NHLH1	UNC45A	4.81356969E-2
SOX18	PLK3	8.3265148E-4
FEV	ZNF558	9.04954517E-2
EGR	KLHL23	3.3244058E-2
FOXA1	FOXO3	1.09455396E-1
EGR1	BAZ2A	8.74977863E-4
RELA	FAM57A	2.41881991E-3
NFE2L1	CD2BP2	8.35783183E-3
ARNT	THOC6	8.57843904E-4
NFAT	TBX5	3.67159612E-2
FOXB1	ITGB5	2.45808726E-3
HOXC8	ETS2	9.6863904E-3
T	MARCH4	1.57402357E-4
E2F4	WDR70	8.78649349E-3
FOXL1	KIAA1462	2.00331689E-3
SPIB	DPEP3	7.63918982E-3
ATF2	SIGLEC9	6.16569148E-3
ZNF35	ABHD14B	2.28763317E-4
E2F1	MTR	9.98090601E-3
NR2F1	LRRC1	8.21059546E-4
FOXA1	CYP1B1	1.83183817E-2
GTF2I	FHL3	1.38580532E-1
NFYA	ELP4	7.58228468E-2
ARNT	PRDX2	3.95329042E-3
ELF1	C8orf44	6.56399096E-3
FOXJ1	TFG	3.07128349E-4
NFKB	TBC1D10B	1.78091311E-4
MYB	CHI3L1	8.50374569E-4
NFKB	MYLPF	5.71970008E-4
EGR	PLEKHA3	1.01152217E-2
HSF4	LCN12	1.48923475E-3
ATF7	SOX7	3.94974542E-2
TCF12	NPDC1	2.25551502E-3
SOX1	PLEKHJ1	4.57532268E-4
ZNF281	TRIM54	1.87535735E-1
ATF3	ARHGEF7	1.07880352E-1
HOXC12	UGCG	5.09599524E-3
TFAP4	SLC26A6	7.14423343E-3
EHF	TPD52L2	7.17227899E-3
BBX	METAP1	3.53430722E-4
ESR1	ZNF530	9.11939492E-3
HNF1A	BBC3	2.13787235E-3
KLF7	CAMK2N1	4.54445396E-2
IKZF2	NAALAD2	3.73263889E-3
ONECUT1	MPHOSPH6	3.52030527E-4
ETS1	APLNR	1.32793252E-1
TFAP2C	PDXP	2.37300294E-3
PDX1	ANKRD17	1.91592517E-3
PHOX2B	KAT2A	2.4090988E-3
PATZ1	SLC18B1	7.25425862E-3
GATA4	TEX30	7.49959063E-3
GTF2I	ATP6AP2	3.3054725E-4
POU3F3	TMEM159	1.90204266E-3
SP4	MMP25	8.90372554E-2
GCM1	HEATR2	4.86879049E-3
ELF3	SSTR2	4.73140361E-4
FOXG1	SEC23B	3.62582223E-3
SOX9	MTRNR2L3	7.82080577E-3
EGR2	DPH7	3.37878754E-4
EGR1	MEFV	3.51785634E-2
E4F1	RNMT	5.77943902E-3
MZF1	SEC22C	9.55264137E-3
ZNF784	MRGBP	3.35500977E-3
SOX10	SIVA1	4.15996926E-3
ITGB2	FKBP8	2.10372967E-3
MAFG	CSF3R	7.31906239E-4
ZIC2	PPP2CA	9.33505041E-3
FOX	TUBD1	1.81311074E-3
PITX2	XPC	3.10327063E-3
ZNF281	SPDYA	2.73189191E-3
CTCF	TAF1B	2.02979827E-4
HOXC4	SLC11A2	3.29646018E-2
LHX3	RC3H1	2.89118175E-3
KLF13	RPS3	3.38088544E-3
ZFX	LRRFIP1	1.05432058E-3
MTF1	EPHB6	8.63865234E-3
CEBPD	KCTD2	3.05089744E-4
NFAT	CCDC11	3.09859324E-3
NKX2-5	HIGD1B	3.94677893E-3
ATF7	CMTR1	8.58448448E-2
REL	GFER	2.79532262E-4
ZFX	STAR	5.36213239E-4
SOX3	SNRNP27	4.29623347E-4
SPZ1	RASD1	3.24383551E-4
NR2F1	SLC38A5	8.63953128E-3
DLX2	CEP95	5.09187143E-4
MAF	PIGF	1.1914051E-3
MEF2D	TRIM14	9.22942716E-4
TFAP2C	ADCYAP1R1	3.57473035E-2
NFIC	MATK	1.57542216E-3
IRF2	FLOT1	8.65579414E-3
HIC1	CALR	2.96192081E-4
ZBTB49	NTAN1	2.26611124E-3
HIC1	PSMD10	5.61861985E-3
HEY2	SLC25A17	8.98201455E-4
TFEB	FAM45A	3.81372748E-4
TCF21	ZNF649	1.89665964E-2
NFE2	KBTBD11	6.31120728E-3
MEF2A	LYPD6B	2.03919132E-2
LHX2	EOGT	1.95641437E-3
NFYA	ZNF274	2.6163801E-3
ESR1	PABPC1L	4.17538321E-4
SP3	TSEN54	2.93115778E-3
NFYA	ST6GALNAC1	3.97199696E-3
RFX2	AL121761.2	1.00880125E-3
HOXA10	BCO2	8.47579678E-4
MYB	GCKR	2.18039669E-3
FOXB1	PLEKHG2	1.15218336E-2
EGR	ZWINT	2.06835418E-2
FOXA	PIM2	1.57416839E-2
EP300	RNF167	9.64560896E-4
ATF7	CD3EAP	2.54432214E-2
TFAP2B	PLAC9	3.10749273E-2
ARID5B	APBB1	9.54641298E-3
ETS1	UBL7	8.56095792E-2
PDX1	TMEM256-PLSCR3	2.78625666E-3
RAR	HMOX1	6.47487849E-3
BHLHE41	PTBP1	2.49154029E-2
RFX3	SAT2	2.89303297E-3
TP63	SLC3A2	3.24953812E-4
KLF12	ZNF672	4.78326199E-2
SOX12	CREB5	4.13871133E-4
AR	HIF1A	2.09132617E-3
MYEF2	SAFB2	9.6949952E-5
ZBTB14	MARK2	9.45114811E-3
FLI1	TCEB2	1.44963406E-3
SCRT1	SLCO2A1	9.48029213E-3
ZBTB6	ARHGEF19	7.24454303E-3
FOXA1	RPA1	2.22348539E-3
CREB3L1	SULT2A1	6.78104209E-4
MAX	CHD6	3.59177513E-3
HNF1	SSSCA1	3.38461139E-3
KLF4	TMLHE	8.09982023E-2
TFAP2C	TALDO1	4.69983707E-3
E2F1	UBLCP1	5.76572741E-4
FOXO3	FANCE	1.85538302E-3
SOX4	PANX1	2.76659299E-4
PLAG1	HEXDC	4.91286991E-4
GFI1B	DENR	7.87866505E-3
ELF2	CD6	1.18629478E-3
LHX2	GTDC1	7.14010501E-4
HF1H3B	CSNK1E	9.44209838E-3
TCF7L2	RTP4	3.69354001E-4
VDR	MAD2L2	8.30083637E-4
ETS2	SMARCE1	2.30982769E-3
ERF	TTPAL	5.64114278E-2
SP1	ITM2A	8.23804273E-2
SP8	HS1BP3	7.36934453E-3
HOXA10	FAM126A	1.37741925E-2
FOXP1	TMEM175	8.27460571E-4
NR5A1	STOM	5.21098618E-4
SP8	PLCB2	8.94259502E-4
TBX1	GYS1	1.82120917E-2
YY1	TNK2	4.68923774E-3
PDX1	ZBTB4	1.93999917E-3
SRF	TMC8	1.65392665E-3
MYC	HTATSF1	2.00704226E-2
NKX2-6	GRTP1	5.10300503E-3
ZNF143	SOCS3	2.98263125E-3
FEV	MRPL52	7.23148264E-2
RARA	AK8	1.35358158E-2
SP1	SNRNP200	7.44454681E-2
GABPA	GPAA1	8.93472939E-2
NFY	IGSF9B	9.0139141E-2
FOXL1	MED9	2.52263422E-3
ZNF219	ARID2	1.91624306E-2
IRF7	SEPT1	5.64585845E-4
SOX11	SMAD4	4.22486363E-3
LMX1A	DACT1	3.12982619E-3
FOXB1	MN1	9.66045234E-3
USF	SPC24	5.31468435E-3
PAX5	R3HDM4	1.480453E-4
CUX1	AFMID	8.49618855E-4
BACH2	SPATA24	3.00411409E-3
DOBOX5	C4orf27	1.70462837E-2
SP4	HAT1	5.38756934E-2
MAFF	NQO1	8.34409713E-3
USF1	CENPU	1.06800309E-3
FOXJ3	MAST3	4.75386682E-4
FLI1	C9orf37	1.05575345E-4
ZIC2	ANAPC7	9.14620477E-3
CREB3	NOC4L	3.93658353E-2
GATA	SYNPO2L	3.16045023E-2
KLF16	UQCC2	1.02986612E-2
CEBP	AMOTL1	7.27932521E-4
LEF1	LY96	1.81379548E-2
FOXD1	KDM1B	1.94788841E-3
HOXB13	TRIM32	4.98154194E-2
HOXD8	AQR	9.94361686E-3
LMO2	ISYNA1	2.3537009E-4
SP3	DEDD	9.32477117E-4
SP1	SLC6A20	5.36263737E-2
ZEB1	MCF2L	7.62165071E-4
KLF14	AEBP1	1.11858964E-2
RFX2	BMI1	1.6133807E-2
TCF12	IFI6	1.5001236E-3
LEF1	VSTM2L	9.21738065E-2
POU6F1	CCR2	4.66973161E-2
GSX2	PCDHA5	4.39665598E-2
KLF4	P4HB	3.96742893E-4
ESRRA	MANBAL	8.52321795E-3
GSC2	EMC10	9.4060124E-4
NKX1-1	IPO9	9.99037916E-3
FOXJ1	ELK3	2.31529271E-4
SOX11	CENPM	8.86468085E-3
GLI2	NCOA5	8.43464093E-3
ELF4	CRB1	6.57000348E-2
KLF14	ZNF615	4.42255274E-3
ELF4	CERK	8.84711109E-3
PRRX2	TGFBR3	1.56921904E-2
PAX	CCNL2	6.63250589E-3
TFAP4	SLC23A3	1.7762408E-3
HIF1A	PDSS1	5.40137751E-3
ALX1	CSF1R	2.21251838E-3
SPZ1	FKRP	1.33715005E-3
TGIF1	FAHD1	3.56192845E-3
FOX	CMC4	1.56705673E-3
IKZF1	MBD6	3.48686178E-4
SPDEF	H1F0	7.65011594E-2
SOX12	BCOR	8.242004E-3
FOXC2	SLC35C2	1.81263078E-2
BHLHE40	PPP1R8	3.7064163E-3
DMRTA1	FAM161A	1.23989178E-3
EBF1	ALPL	2.27910946E-4
TCF7L2	EIF4E3	2.14415705E-3
SOX3	NT5C3B	1.43857631E-4
TFAP2A	RNFT2	7.713485E-3
TFAP2B	STX4	3.28918952E-4
CPHX	GC	1.76570458E-1
ESR2	EEF1G	1.20783406E-2
MYC	TMEM161A	2.19676679E-4
RBPJ	SMAD5	2.65090781E-3
MZF1	HGS	2.55056094E-4
RXRB	CD164L2	2.32266369E-3
POU2F3	KAT2B	1.184907E-2
LHX6	GLTPD2	6.02303478E-4
PATZ1	TSC22D3	1.33480472E-2
NR2F1	ZSCAN16	2.60454156E-4
POU5F1	ASPSCR1	4.72349379E-3
NR1H4	RMND1	1.51181008E-4
TFAP2B	RILPL1	1.07526882E-2
AP3	GNAI3	9.14901617E-4
CEBP	NPTX2	6.09662006E-4
VDR	MTA2	3.43915452E-3
HOXC10	GIMAP7	2.66584217E-2
ZNF350	KCNMA1	1.87737407E-2
NFIL3	RBM7	5.91139216E-3
VDR	HUWE1	1.67016019E-2
BACH1	RTBDN	1.41626423E-2
MAF	EBF4	6.46699255E-4
SP1	SENP1	7.89191178E-2
SPDEF	PPIL2	2.31401235E-3
ELK4	PRKACB	1.01743273E-1
GATA1	MEF2BNB-MEF2B	9.68183775E-4
MNT	KIAA1614	1.92050066E-3
MYOD1	KBTBD13	7.98662186E-3
OBOX5	PTPRC	1.41621742E-2
SP4	ZFAND2A	4.94271691E-4
EWSR1	ALYREF	1.39689058E-4
NFY	ZNF41	1.54531805E-2
HOXA9	DYNLRB1	3.92808968E-2
RXRG	PLEKHG1	6.69344172E-3
ETV3	TFCP2	3.50640828E-2
MYEF2	ALDH1L1	1.82615217E-2
CTCF	USMG5	1.13125122E-3
VSX2	AFAP1	1.08572466E-2
HOXC10	CSK	3.51876104E-2
RAR	POLG	1.481401E-3
TBX15	KDM1A	2.11667744E-3
ELF1	KIAA1598	7.98774571E-2
AP1	C14orf180	3.76039756E-2
CACBP	KDM2B	1.87703072E-2
HOXD13	GLIPR1	2.79450045E-2
RREB1	IKZF4	1.10317516E-2
FOXO3	GYLTL1B	1.9038648E-3
EBOX	PPP1R37	1.67462366E-2
SP3	LPHN1	2.14209777E-3
SP3	SERP2	3.66743522E-3
FOXO1	C1orf213	2.80532635E-3
RARG	RAP1GAP	4.78081483E-3
RFX4	CEP128	7.49436082E-2
HOXD12	ANTXR1	9.75284435E-3
RXRA	PRRX1	2.14520535E-3
DBX1	ITGAM	1.71337028E-4
ZFX	AP3D1	1.5557672E-4
HOXB5	TRERF1	1.42151855E-4
NR1H	EVA1C	1.68917447E-2
NHLH1	PRRC2B	4.32193799E-3
KLF4	ECH1	1.61849624E-3
HINFP	DCXR	9.40476728E-3
TEAD1	HAUS8	5.53724056E-3
SPDEF	MFAP4	8.36537311E-4
TBX20	PARP9	1.4570118E-3
MAF	ZNF221	7.82063551E-3
AP3	RBM24	3.63636364E-1
ELF4	FAM172A	8.33895026E-2
NOBOX	AP2S1	6.4707589E-3
ATF1	SLC25A39	7.30708996E-2
IRF7	TNPO3	8.52524744E-3
HNF4A	CARD11	2.20276286E-3
SP8	MCM5	6.55947882E-3
RARG	JUNB	7.07283811E-3
TFAP2	S100A1	4.85508501E-4
FOXJ2	CA5B	1.10629515E-2
RARA	PTK2	4.46998358E-3
SPI1	SLC22A17	2.91797871E-2
HOXD9	ENPP6	3.69971448E-3
IRF	MCM10	6.59933657E-4
ELK3	DCTN1	2.15710038E-3
TEAD4	TMEM88	1.11891847E-1
MYC	BCL2	9.11788681E-3
FOXD3	TEAD4	2.75979807E-3
NR2C2	SEMA4A	2.79516427E-2
PPARA	MYO7B	2.32708468E-2
HSF4	C19orf70	7.34412227E-4
TCF7L2	LY96	1.81379548E-2
USF	IFT140	5.5420009E-4
GABPA	TBK1	6.92256598E-2
FOXD3	RAB20	3.73164732E-4
IRF9	IKZF3	3.00803404E-3
SOX14	SPHK1	1.21270674E-3
E2F1	HSD11B2	5.44170141E-3
SP3	PRELP	3.41665977E-3
SPZ1	FGF11	7.48429636E-3
FLI1	IL12RB1	2.23995261E-3
ZNF713	CBL	2.1224408E-4
ATF1	RCE1	3.00409392E-2
TAL1	C7orf60	8.04506278E-2
MEIS1	VSIG4	5.37067891E-3
NR2E1	CLK1	7.68290462E-4
TP73	TEAD2	1.36606818E-3
TBX2	SUSD5	1.45167681E-2
ALX4	SLC51A	2.28468603E-3
DBX1	NCAPG2	7.8457056E-4
TBX21	DNMT1	8.28228703E-3
STAT	CGREF1	3.49489532E-3
RUNX	MLC1	2.82216934E-3
SREBF1	KIF16B	9.22988065E-3
POU3F1	SLC46A3	2.64602858E-3
MYBL2	RRP1	1.40268491E-3
SOX9	PICK1	4.31063939E-3
INSM1	KIF5B	1.30803064E-4
LEF1	TLR1	1.07764183E-2
ALX1	GABRB3	7.34858511E-2
RARA	GLYAT	9.22540678E-4
HIC1	LMF2	6.915416E-4
SOX1	LRRC8B	3.92118703E-3
GLIS3	CASC3	1.6799216E-3
E2F3	ACSL6	1.54282858E-3
TEAD3	DENND6B	4.07235274E-3
CPEB1	MAP4K4	3.14846777E-4
TOPORS	POLDIP3	1.54330245E-3
ZNF524	FAM96B	4.00076191E-2
THRB	S100PBP	3.17697318E-3
NFE2L2	ATRAID	2.55426522E-3
ELK3	PDE12	3.73480386E-2
VSX2	COPS3	9.53064065E-3
EBF1	TP53I11	2.31125924E-2
AP1	AAMP	2.18708569E-3
MEF2B	JAZF1	2.28465135E-2
FOXD3	DUSP15	1.46364902E-3
ATF7	SYT8	4.39042156E-4
PGR	TYK2	4.71387271E-3
BRCA1	SPG7	1.96783337E-3
TAL1	RWDD4	7.1079624E-3
NR2F6	C14orf79	1.94765964E-3
NR4A2	TK1	5.181074E-4
ZIC2	METTL16	9.51577984E-4
MYEF2	TSEN15	3.83106489E-3
GABP	C17orf107	3.50390358E-3
ZBTB16	PAIP2B	2.02676574E-2
RARA	RPS6KB1	3.13377547E-4
KLF4	OPN3	4.02153815E-2
MEOX2	NDUFAF7	7.42392627E-4
VDR	DUT	3.85142544E-3
CCDC6	NXF1	4.4566081E-3
FOXD2	EIF6	6.70995435E-4
GSX2	CACNG4	1.54002733E-3
TFAP2B	FDXACB1	7.65814388E-3
RUNX2	RPN2	2.98819285E-3
HF1H3B	MTG1	1.41438684E-3
SP1	WARS2	2.77623244E-2
ZIC1	CPEB3	1.65886673E-4
ETV7	SGK2	1.2514252E-2
EOMES	WISP1	9.19003503E-3
IRF5	ATP6V1E2	1.13678153E-3
IRF	CTSS	2.77580041E-2
POU3F3	HSP90AA1	1.55812133E-3
RORA	BBS7	8.944954E-4
ELF1	FAM216B	2.73279352E-2
HOXD10	NAAA	1.82015724E-2
ESRRA	FBXW2	8.05896541E-3
GSX2	CACNG1	1.56387308E-3
HSF1	LCN12	1.14556519E-3
FOXA	RFC4	1.65042908E-3
SOX10	TANC1	1.58877914E-3
ELK1	SCARB1	5.43492169E-4
ESRRG	GIMAP8	4.46060385E-2
ETV7	C1orf116	2.86545851E-3
EGR	SLC27A5	5.11753315E-2
MYC	GGT6	2.01866311E-2
POU5F1B	MTFR1L	4.75871577E-4
HOXD13	HLA-DRB5	3.06300301E-3
TFAP2C	MS4A6A	2.73998488E-2
EGR	SH3GL1	1.43921278E-3
XBP1	GNL3L	3.28336286E-3
TFAP2E	CCDC41	2.74149414E-2
PAX6	JPH2	4.46043013E-2
ETV4	C19orf25	6.89312611E-2
GFI1	CCDC157	1.88018702E-4
SP8	LRRC29	1.36992309E-3
ZNF281	SOCS6	9.15040001E-3
ZNF524	TMEM204	2.61061761E-4
EOMES	RBM7	2.20427688E-2
UNCX	SPRYD3	1.33271168E-2
HOXA9	ZNF556	5.17480752E-3
KLF12	ST14	1.23126948E-1
SRF	EDN1	1.46092452E-3
FOXA1	ZNF235	2.60126343E-4
ELF2	ZNF839	2.42363285E-3
PPARA	STAT5B	2.55484827E-4
FOXA2	COL13A1	5.05489552E-2
FOXB1	HSBP1	3.78378418E-3
FOXL1	SSC5D	2.21044163E-3
TFAP2C	LSM7	4.32634936E-4
FOXO1	NARF	6.07551478E-4
MEF2A	USP36	1.72311349E-3
NFYA	POLR1E	5.23687139E-2
PAX4	CCDC94	2.87160372E-4
TFAP2A	SMAP1	1.67313882E-2
INSM1	DUSP23	2.87492406E-3
MSX2	PRICKLE3	9.84772623E-3
NFAT	TPP1	7.97092368E-3
FOXD3	KMT2E	1.98941622E-3
FOXA2	HAGH	7.46057681E-4
ZEB1	TRIM37	9.67645316E-4
ZEB1	KLF6	1.39265084E-3
PTF1A	SLC12A4	9.25285029E-4
NEUROG2	HOXA9	1.05310952E-1
PDX1	SCN2B	3.75367709E-3
TCF7	RFC5	1.65935581E-2
FOXL1	RPRD1B	5.41919606E-2
CREB5	RHAG	1.88235294E-1
SMAD3	RYK	2.45819141E-3
HF1H3B	RARS	6.19125204E-3
NFIC	THTPA	1.06119908E-2
VDR	CENPBD1	1.01426915E-4
SP8	TMEM52	3.95086841E-2
HOXA9	FBXO32	9.45024311E-3
PPARG	PODXL2	3.33968806E-3
UNCX	WRNIP1	2.58786556E-2
FOXO3	YRDC	7.48235898E-4
RAR	TRIM72	3.14388463E-2
MAX	ABCA7	1.04584063E-2
ELF4	SLC25A24	2.68367996E-2
MZF1	SMUG1	1.29583457E-3
NR2E1	DOCK7	1.99813866E-3
ZFX	CEP250	3.52694394E-2
AP1	TRIM29	2.02337053E-2
BHLHE41	CFL1	1.63369228E-4
SEF1	HNRNPH1	4.99642096E-4
SOX15	ATP8B3	1.73273026E-4
TAL1	GIMAP7	3.30288759E-3
KLF14	RABEPK	6.40809756E-2
KLF14	C17orf59	2.07536555E-2
PAX6	CYTH4	3.76160355E-2
FOXF2	GDF15	2.54816795E-2
NFE2L2	POU6F1	6.00802432E-2
CUX1	KLK7	3.36546769E-3
EWSR1	MICALL1	1.29359995E-3
HIC1	CLSTN1	3.23252305E-3
RFX5	H3F3B	2.0112956E-2
TFE	TAC3	2.41907061E-2
SP1	ATXN7	3.9581866E-2
YY2	GRB2	8.63490102E-3
RUNX3	ANKHD1-EIF4EBP3	3.0044775E-3
NFE2	GTPBP1	4.59190735E-4
ATF4	TMTC4	3.46334255E-2
PRDM1	INADL	2.11876876E-2
FOXA	GPT2	3.50140072E-2
HOXB13	DLGAP5	4.89962004E-2
SP4	UEVLD	9.01114329E-2
NFYA	PKMYT1	4.62229627E-3
FLI1	MIB2	2.74353654E-2
SOX2	YKT6	6.13577421E-5
EGR	ZNF189	5.69771936E-2
NR3C2	SNAI1	1.91538477E-3
TFAP2A	RASA2	3.10407589E-3
DMRT1	RICTOR	3.05065943E-3
GLIS2	RSRC1	5.22229094E-3
RARG	RAC3	2.88164404E-4
SOX3	TNFSF10	2.04929608E-4
NRL	GIT2	1.12308896E-2
IRF6	RTP4	1.14802355E-2
AR	HIP1R	1.9004073E-4
FOXC1	SPCS2	2.70057726E-4
RELA	MRPL27	1.00487507E-2
FOXP1	STAP1	4.36351968E-3
FOXF2	MRPL51	3.79987725E-4
EGR	CHCHD3	4.16323295E-3
TFCP2	TM2D1	1.08419658E-3
HOXB13	CLIP4	1.97830213E-4
ZNF281	TRPM4	1.37672931E-3
EBF1	MIDN	2.90676445E-2
NKX2-8	GPR27	1.47228442E-3
FOXA1	MTUS1	1.22760555E-1
E2F3	HDGFRP2	3.11292181E-3
NR2F1	RPF1	3.90092657E-3
HOXB13	KRT71	3.75569214E-3
FOXO3	DMD	2.49500998E-2
ZNF219	PIFO	1.92181772E-3
ETS1	DPCD	7.9451628E-2
MEIS1	DMGDH	1.72109444E-2
PAX5	HOXC6	1.50716679E-2
RXRB	KLHDC9	7.7236876E-3
HAND1	UBR3	3.03050731E-2
ASCL2	LYPD6	1.98238144E-2
HF1H3B	SLC25A39	2.18617196E-3
RXRA	ARAP1	7.00407521E-3
TEAD4	CTDSP1	1.62449181E-3
HMX3	DNAH11	1.88734572E-2
FOXP1	CSAD	9.631788E-4
HIC1	TMEM38A	1.18023579E-2
ZNF281	SPSB2	4.19609813E-3
E2F1	ANKRD52	7.80799599E-3
TFAP2B	UCP2	3.9921584E-4
ETV7	YKT6	2.37749092E-2
E2F2	KLHL24	1.79389917E-3
ZEB1	TNRC6B	9.89925035E-4
INSM1	FBXL4	9.18769385E-3
SP4	LPAR2	2.1475756E-2
PPARG	CLCN6	9.07285582E-4
SOX9	ADCK3	5.58601385E-4
NFYA	PEG3	1.00326041E-1
PBX1	HLA-DOB	8.0781579E-2
ZNF281	ADORA2B	1.26398499E-3
MYOD1	THAP6	8.28246482E-3
ZFX	ADRA2C	2.02318289E-4
ELF2	AHR	3.67228054E-2
TCF3	USP35	1.1676756E-2
SRY	JMJD1C	1.2816847E-3
ZNF232	RNASEH2A	2.02631216E-3
SP1	ICA1L	3.90331483E-2
SPI1	PPP1R11	9.43872507E-3
RUNX1	COX6A1	3.99100304E-3
CACBP	ATP6V0E1	1.66611584E-3
MZF1	ZNF862	5.84951648E-3
GRHL1	RGL1	7.50231071E-4
CEBP	CHST10	5.37502611E-4
NR2E1	PUSL1	4.89979973E-3
HF1H3B	NHS	2.30883814E-2
TP53	EML4	9.27695036E-4
SP1	COMTD1	2.87936556E-2
GATA1	USP18	1.3120569E-3
NFATC1	IL8	9.49905782E-3
ELF1	CACNA1H	2.25229602E-3
FOXD1	MRPS10	1.11249175E-2
MEOX2	PCNXL3	2.81417144E-2
MAFB	CLK1	8.92761633E-3
BACH1	MTRNR2L11	5.78286606E-3
MEF2D	C9orf156	1.81590899E-3
GABP	ZNF302	3.63292777E-4
MAX	ZFHX3	2.64838043E-3
AP1	PPARA	1.93227189E-3
GATA4	RNF144B	4.38454271E-4
ZNF281	NOL12	1.12426471E-3
SMAD3	RUVBL2	2.48668956E-3
YY1	ZNF490	2.77815679E-3
ELF4	LSR	1.16752679E-1
SPI1	FES	1.81882301E-4
EGR	CELF2	5.12883834E-2
BATF3	TXNL4A	1.39652297E-3
SPZ1	AIP	2.78812645E-4
ELF1	KIAA1432	4.32385011E-3
TCF7	NABP1	1.06754735E-2
ZNF350	CDR2	1.54015915E-2
SP1	PARP10	4.4538461E-2
GTF2I	BPI	3.04987616E-2
WT1	ZNF184	3.60962988E-3
SP3	ATG12	3.85327175E-2
HF1H3B	MRPS7	1.38483149E-3
DMRTA2	IL1R1	1.5940318E-3
XBP1	HIST1H2BF	5.73009791E-4
MAX	KHDRBS1	6.29640276E-3
MNX1	POLA2	8.44532001E-4
TFAP2	PRR9	2.74587459E-2
MZF1	SFTA2	9.569378E-3
ETV2	BST2	3.70317959E-3
SOX9	VMO1	3.26622335E-3
FOXO3	GRAMD3	1.01341123E-2
TFE3	GJA3	3.35793031E-3
HIC1	ATG16L2	1.04846698E-3
SP3	CDK4	2.68910429E-3
IRF3	SSBP4	2.73501547E-3
RBPJ	CPSF7	7.13508991E-4
PRRX1	HIST1H2BF	3.73238998E-4
EWSR1	HRH1	8.22548173E-3
ZIC3	ZDHHC14	1.71676882E-2
CACBP	SFT2D3	1.30362953E-2
CEBPG	SAE1	8.16715942E-4
RFX3	SCARB2	4.26917438E-3
CREB3L1	ACVR1B	1.38699938E-3
HOXB13	KIAA1244	4.03450345E-3
EWSR1	PTPN11	9.69389706E-3
CACD	PFDN2	1.52828343E-3
HOXC11	TARDBP	6.90982919E-3
SP4	TRADD	4.09203862E-3
STAT5A	SNRNP27	2.78248634E-2
NR2F6	SYVN1	5.77447717E-4
EBOX	SCAMP2	5.3030784E-3
IRF3	OLFML3	1.51620518E-2
E2F8	RMDN3	7.36282841E-4
FLI1	ZNF577	1.55198645E-3
MYOD1	PWP2	2.71782037E-3
FOXO3	PSD	3.70644101E-4
ZNF281	GLI4	5.44636266E-3
LEF1	DPY19L4	2.74160481E-3
SPI1	VPS8	4.59873836E-2
VSX1	FCGRT	1.06743555E-1
ZNF281	LILRA3	2.91026444E-2
CEBPA	ARPC3	1.43619063E-3
AIRE	CNTRL	9.25197197E-4
NFE2L2	ENO1	4.54853041E-2
SP8	PAXIP1	3.93655093E-2
KLF14	SIK1	7.45254883E-3
RARA	SELO	7.34312604E-4
TCF7L2	FFAR4	1.02715466E-2
EGR1	GPR162	1.30792299E-3
IRX3	AQP3	2.2917904E-4
AR	HDAC5	4.86949434E-3
TLX2	ICAM5	6.21846984E-4
ETV2	NLRC4	7.70941439E-2
OTX1	MPND	4.43665465E-4
IRF1	STARD13	4.6330835E-2
SP4	FAM89B	1.21028205E-2
KLF4	PCBP1	9.13681127E-2
CACBP	TEAD4	1.28970313E-3
TAL1	TMEM30A	2.17065592E-3
MSX2	COL8A2	3.65588502E-3
SEF1	APOH	4.58210329E-3
PAX6	FAM65B	6.93190458E-3
POU4F3	ATF7IP	4.9462106E-3
LBX2	PDE10A	5.21855179E-3
NKX2-1	RPLP2	2.93646504E-3
PBX1	DMBT1	2.03950133E-1
SOX9	MRPL36	5.03937238E-4
MEIS3	NLRX1	6.84724115E-4
NKX6-1	MYO1B	9.39384439E-4
OTX1	TMEM8A	8.27012613E-4
CEBPB	LGMN	7.98289192E-4
ZNF740	FCHSD1	2.52168937E-3
ZBTB18	SPTAN1	4.39474694E-3
NKX6-1	NDUFA11	5.93007832E-3
BARHL1	OS9	2.68044708E-2
GLIS3	C16orf89	9.80099173E-4
NRF1	SPAST	8.40634206E-2
HOXB9	NT5C3B	6.2425788E-4
YY1	ZNF322	1.18380514E-3
CACBP	GPR98	4.24145918E-2
HNF4A	MYH11	1.45534566E-2
MYEF2	RGS9BP	1.97953259E-3
IKZF1	DNAJB12	9.622981E-3
LEF1	VCAN	1.25354683E-2
CDX2	STX6	3.59821752E-4
TCF3	GRB7	7.5063083E-2
ETS2	MPV17L2	1.44001916E-3
TFE	FAIM3	3.38576251E-3
USF1	DNAJB2	2.09843918E-4
GTF2I	ARHGEF37	9.63669614E-3
HIC1	GOLIM4	1.00382925E-2
ETS	LMO3	3.70040917E-2
BACH1	PRR14L	1.00205378E-2
NKX2-1	QSOX2	4.48677779E-3
DUX4	BAG1	6.60184918E-3
RARA	PICK1	4.20617083E-3
SRF	COL8A2	1.08754133E-3
SNAI2	GYPC	3.28238083E-2
SOX9	C7orf49	7.6132384E-3
KLF12	FMOD	1.11812449E-3
NKX2-8	FPR2	4.24764934E-3
MYB	CNTLN	7.83880472E-3
POU5F1	CCNB2	8.60181312E-3
POU5F1B	MLTK	1.87410945E-2
ATF3	CTU2	4.81859677E-2
HNF1B	PLEKHG3	6.2308662E-2
PAX6	FBXO38	7.14334645E-3
ZNF282	SBF1	4.52019276E-3
RXRB	ZNF649	2.74190667E-3
TP63	CHRNA4	3.85551601E-4
AP1	APLP2	1.7619034E-3
FOXP1	MGME1	7.49868448E-3
TFAP4	DHRS9	1.27737226E-2
SP8	STAG2	3.2941382E-2
TFAP2A	RBM22	1.70943787E-3
SP1	CYSLTR1	8.61782517E-2
ELF5	PACS1	4.29271368E-4
TFAP2A	ALKBH4	5.61477516E-4
STAT6	MCM4	1.50281286E-4
HOXA2	IMPG2	2.68421053E-1
IRX5	FAM53B	3.06923397E-2
PLAG1	RXRA	2.85449853E-4
CEBPE	UBE2F	8.10878556E-3
DMBX1	PRPF8	4.88257816E-4
PBX1	EXOSC10	4.8939001E-3
KLF7	CIB1	9.88589173E-3
RUNX1	SASH1	1.31902227E-2
YY2	C15orf41	1.01107644E-1
PPARA	PRKCG	9.58994708E-3
TFEC	SRL	1.91013699E-1
FOXC1	LRP11	1.28971745E-3
GBX1	TAX1BP1	1.90359062E-3
SPZ1	BAX	8.13144437E-3
BCL6B	GALNT18	1.52645362E-3
ZIC2	C19orf26	1.37344468E-3
CACBP	LRRN2	1.24057245E-2
ESR1	TYRO3	1.18243463E-4
MAF	PRTFDC1	7.60037547E-3
SP3	NADK	7.76677299E-2
MAFB	RAB3A	7.27990932E-4
ZKSCAN3	PLK1	7.93532169E-3
CREB3	ISL2	2.55359394E-2
CREB3L2	GOPC	3.99559159E-2
KLF14	DCLRE1B	5.26459656E-2
MYEF2	TAGLN	2.37443642E-3
FLI1	TRIM22	2.13389304E-2
MTF1	PLEKHN1	7.26394771E-3
POU3F1	FMNL2	5.86361206E-4
HNF1B	RFESD	4.88980462E-3
SP3	CTR9	6.84019582E-2
RXRA	MEGF6	3.27821847E-3
KLF4	NFKB2	5.32227122E-2
PDX1	ZC3HAV1	3.735796E-3
XBP1	BATF3	1.63435802E-3
ZIC2	STRA13	3.2010715E-4
TBP	SARS2	6.90706389E-4
SOX17	INHBA	2.08435384E-2
FOXO1	CYB561D2	4.77273463E-4
NRF1	TTC9C	1.07901593E-3
FOXO1	COX7A2L	3.42935694E-3
ZNF524	HOXC11	5.67199529E-3
HOXA3	VNN3	1.67953968E-2
EGR1	CCDC15	4.42911781E-2
SOX17	ADD3	3.06447886E-3
HOXA2	NXT1	7.61203955E-3
FOX	DNAJA1	4.17260626E-3
HES7	NFKBIE	5.93407826E-4
IKZF1	FRMD6	1.01438426E-3
ZFX	TRIM47	3.58508203E-2
NFE2L2	KRT14	9.96126432E-3
PATZ1	GPSM3	1.13429492E-4
NR1H4	CCNJL	1.32548969E-3
GLI2	VPS37C	8.43710884E-3
PLAG1	GABRP	2.19109195E-2
MYF6	RNF19B	1.4043713E-3
SPI1	EPHX3	6.04562737E-2
GLIS2	C19orf53	1.07366107E-3
AIRE	DNAJB1	1.484726E-3
HSF1	CAST	7.02165422E-2
RHOXF1	LOH12CR2	1.60005464E-3
IRF	SPRY1	1.56952079E-2
HOXD9	NFATC1	8.46686096E-3
HIC1	MMP15	1.04380823E-2
TLX2	ATP1B4	6.66647785E-4
POU2F1	HHLA2	1.30385488E-2
POU1F1	ZNF789	2.55074183E-3
SP4	ZNF546	2.13750008E-3
TCF7L2	RPTOR	2.32194724E-3
TFAP2A	CD28	3.33397477E-4
MYCN	KIAA0586	3.51934547E-2
ZNF740	FKBP8	2.27638299E-2
NR2F1	RAP1A	1.07331357E-1
IRF8	SCRN3	1.16147761E-2
HLX	ALOX5AP	1.16079888E-3
TCF3	UBAC2	6.11036388E-3
ETV6	ZNF610	3.33642261E-2
ZNF281	TMEM200A	1.93060001E-3
SP3	ASXL2	6.88904727E-2
IRF1	TBRG1	2.07290159E-3
GTF2I	HINFP	7.00241448E-4
TCF7	TUBB6	9.33668237E-4
EWSR1	POLR1B	2.70777957E-3
PPARG	HIST1H2AD	5.93396121E-4
PATZ1	COL16A1	1.68005843E-2
VDR	DLST	4.264268E-4
SP1	PRTN3	1.43269904E-1
NFE2L2	ALDOC	1.20093713E-3
ETS1	ZFP36	3.99050204E-3
EMX2	ANO6	5.39215686E-2
ARX	TNRC6C	1.95331392E-2
TFAP2	MAT1A	6.95846668E-3
MAFB	CPZ	7.62985207E-3
POU2F2	SFRP2	6.17923932E-2
EGR1	SLC8A1	2.16346154E-2
SPIB	RRP15	9.24132518E-3
STAT1	RHOV	2.68996404E-2
HOXD8	MRPS33	2.78716734E-2
ELF2	MRPL2	2.34699769E-4
EBOX	SLC7A8	8.49023301E-3
HOXD9	TRPM3	7.13973872E-4
MLX	AHDC1	3.20475293E-3
SPIB	ARSA	7.92132154E-4
FOXK1	LMO4	7.49664409E-3
ZNF652	PRRT3	4.60033749E-2
FOXJ2	EBI3	3.22013975E-4
PAX4	CDKN1A	1.99475088E-4
KLF7	NAV2	3.79650721E-2
NR3C1	HIVEP2	1.87580844E-3
FOXK1	LNP1	1.89953833E-3
TFAP4	C19orf35	1.22144861E-3
SP1	NKG7	3.09469064E-3
FOXJ1	FASTK	6.83836056E-4
GFI1	ATRN	2.58311728E-3
POU3F1	ZNF259	4.40225853E-3
MAFK	CDC7	8.92628464E-3
EGR2	TNFAIP2	1.58772652E-3
NFKB1	RAB40B	9.62744777E-3
EGR	MAP4K1	1.07052333E-2
NFAT	C1orf50	1.48197979E-4
MAFB	IFI30	7.92991358E-4
REST	GADD45GIP1	1.39922346E-2
GATA3	CCDC14	3.54455681E-3
SP3	MANF	3.11669727E-4
ELF1	SLC6A6	5.59617975E-3
NHLH1	C3orf67	1.60990712E-2
MEF2A	PGAM1	2.08090415E-2
NFE2	VPS13B	4.8632493E-3
ERG	NXT2	1.57545081E-1
FOXO3	LAMB3	1.27899843E-2
HBP1	SLC36A2	1.11060322E-3
TFAP2B	FAHD1	5.81113671E-4
FOXQ1	PSMG1	3.21297887E-4
RXRB	DARS	2.42543685E-3
NKX2-1	ASIC1	8.01808899E-3
FOXQ1	PTHLH	1.86474707E-4
TBX2	ETS2	2.0535825E-4
IRF3	UXS1	7.69491252E-3
CEBP	DCAF12L2	8.75713544E-3
POU1F1	TTC5	1.05329949E-2
AP1	IMPA2	6.68015724E-3
FOXO3	AP1M1	1.04552437E-2
FOXO3	C15orf37	6.19545508E-3
SOX8	C14orf2	1.00951723E-2
SP1	TOP1MT	8.65432909E-3
BRCA1	ZNF624	5.89458517E-3
ZNF281	MXI1	1.19715047E-3
SOX18	TMEM110	4.76573247E-4
HINFP	GNA13	9.67989348E-3
MAX	SUCLG1	3.03150172E-2
TFAP2	LYRM4	8.11888821E-3
EN1	TRIT1	9.74321171E-4
POU3F3	UBOX5	5.72042475E-4
ZNF281	FUNDC1	9.58843688E-3
IRF4	GPR135	1.70434559E-3
HF1H3B	TRAF3	1.48790537E-4
GFI1	PSEN1	1.63550525E-3
RFX1	CCDC103	4.01193634E-2
HSF2	DCAF16	3.96455007E-3
AFP1	IMPDH2	4.19768832E-4
FOXJ1	NFIC	2.79804876E-2
TBX5	ARMC5	1.5484685E-4
KLF13	MYADM	4.80092771E-2
ZNF784	FTL	4.13615225E-3
EWSR1	NR3C1	4.29667519E-3
TBX21	SMPD3	3.00520692E-4
RXRB	C9orf78	9.15726192E-4
MEF2A	NGRN	2.2606296E-3
TAL1	AQP5	1.29870242E-2
PLAG1	FOSL1	9.20534375E-4
CEBPG	C8orf33	2.50984207E-3
EBF1	C19orf40	3.8599137E-3
ID4	BTN3A3	2.30469241E-4
KLF4	ZNF710	1.68537552E-3
SOX9	SUPV3L1	4.55769038E-3
FOXC1	SLC25A3	4.67017904E-3
CACD	SH3PXD2A	2.7487915E-2
SP1	RIPK1	1.69368101E-2
RFX3	NFE2L1	3.17239578E-2
KLF4	DDI2	8.08190214E-2
SOX17	VMP1	9.61524788E-3
AFP1	ALB	1.32310315E-1
NFKB1	ARPC4-TTLL3	1.0561643E-4
E2F1	KRT4	4.73285871E-2
AP1	SLC17A7	1.60040816E-3
POU2F1	KDM7A	5.7157611E-4
MGA	RWDD4	7.023695E-4
POU3F3	C15orf61	2.2281152E-3
IRF8	SP100	2.81396953E-2
STAT6	FRMD4A	5.95716167E-4
RFX3	SMC5	6.55697876E-3
NKX3-1	SDAD1	1.15812348E-2
RXRG	SPAG7	5.67758563E-3
ZIC1	SNX11	1.69751888E-4
ZSCAN16	RPL3	1.93026017E-4
NKX2-8	TMEM26	1.39169473E-2
SP1	PCBP1	9.41907649E-2
HF1H3B	COASY	1.65540327E-3
FOXG1	HCAR1	4.7951177E-3
MYC	PEAR1	1.3393579E-3
IRF9	PSMC4	5.52265085E-4
FOXO3	UNC50	1.35293337E-3
POU3F1	TNFSF10	9.65157173E-4
UNCX	TCTN3	1.50211804E-3
PRDM1	PDE5A	8.26584839E-3
ZNF652	FFAR2	1.03246221E-1
TGIF2	ELF4	4.92635092E-2
DMRT2	MRPS35	1.36238776E-3
EN1	HK1	4.48757902E-3
NFE2L2	NELFE	4.30401819E-2
EGR	DYNC1LI1	7.3289361E-3
LEF1	PRKG1	1.51909393E-2
JDP2	REM1	1.79257384E-2
SP3	ATP1B2	3.92605625E-3
NFKB1	MYEOV2	2.4231664E-3
ATF7	AHCYL1	8.60536442E-2
LEF1	CUL3	2.12037237E-4
GABPA	GATAD2A	8.22405103E-2
ESRRA	AARS2	3.74373156E-3
MYOD1	COL6A3	7.9490917E-4
HOXB3	TRAFD1	2.70829312E-2
MYOD1	C1R	5.1066194E-2
ESR1	PPCDC	8.46135943E-4
LHX1	C11orf31	2.24237446E-2
ZFX	SYCP2	5.70064672E-2
SP4	NFIA	8.37195982E-2
ETV7	KLF2	1.21928868E-2
CLOCK	CSRP1	1.61266786E-3
HEY2	SH2B2	4.25669095E-3
THRB	PSMD8	4.51769266E-3
NFY	NPPC	4.03081227E-2
SOX2	PIGC	3.51965485E-3
RXRB	ODF3B	2.78392846E-3
RFX1	CHEK2	6.75440626E-3
SOX7	COL4A2	1.59159306E-3
HOXD8	RBBP5	1.11789403E-2
STAT5A	ZNF234	2.92955019E-2
LHX1	SLC35A3	3.61594999E-4
POU3F3	CGB7	2.65818669E-3
ESRRA	AGXT2	9.52380952E-2
POU2F1	GAR1	3.94203761E-4
HOXB13	RLF	2.40730651E-3
STAT	KPNA2	5.59456792E-4
FOXJ2	CCDC53	8.02502806E-3
TEAD4	PPP1CA	1.39886558E-3
HLTF	CAMKK2	4.1919192E-3
SOX11	NAT14	1.40283081E-3
GTF2I	IGF2	6.57692798E-4
DBX1	EXTL2	5.37523887E-4
KLF14	UCKL1	3.91224072E-2
NKX6-1	GLUD1	3.57720818E-3
TEAD1	COX4I2	8.21253204E-2
ALX1	ATP5B	2.35767175E-2
ETS1	TMEM128	3.18081343E-3
FEV	RNF34	2.14847489E-3
TFAP2	WNT9B	3.3543578E-2
NR3C1	G6PC3	6.97460899E-3
E2F1	MOCOS	4.20947585E-3
BHLHE41	FAU	1.99358468E-4
ZSCAN4	GPSM1	6.28234641E-4
PHOX2B	NDUFA2	2.86714079E-4
FOXJ3	ZNF644	2.09433222E-3
FOXO4	BRD3	1.72648504E-2
FOXL1	FABP4	1.36693284E-2
SOX21	ZNF791	5.96671789E-4
BSX	COX7A2L	2.49097302E-3
ETS1	NUDT12	7.27561308E-2
EGR	CD226	2.23776224E-2
POU6F2	SMIM20	3.99747981E-2
MAFG	ANGPT1	2.70686882E-2
RFX1	SMYD4	1.14838778E-3
MYF6	RSL1D1	2.2935205E-3
TFEB	LGALS8	8.24268885E-3
FOXP1	BOD1	9.83192633E-4
POU3F1	PDGFRB	3.02828697E-3
PHOX2A	ST7	1.95499143E-2
TFEC	RPL28	3.43862424E-4
IRF8	MSRB2	3.64590021E-4
BARHL2	CLK1	5.30383197E-4
ESRRA	TRPM3	1.9964879E-3
ASCL2	ATP5G2	5.45958414E-3
MAX	CCDC30	8.11784312E-3
RREB1	ADAM11	5.05013443E-4
ZNF75A	HEXIM2	2.00911486E-2
EGR1	ATP2C2	3.58786437E-4
NFE2L2	STK38	4.17078558E-4
SOX7	DDX11	1.43726698E-3
CTCF	VDR	3.41020667E-2
NFE2	ARSA	2.35989371E-4
PTF1A	ZNF326	4.32135299E-3
PKNOX2	LILRA5	2.31465367E-2
POU2F2	SMIM11	2.69019257E-2
SRF	PRICKLE2	6.55436447E-3
SOX17	INADL	1.95372738E-2
KLF4	COL5A1	2.2699044E-3
SPIC	RNMT	4.50627349E-4
ZIC3	ARFGAP3	1.01304097E-4
EN1	PCDHB11	9.98594163E-3
HNF1A	NUP37	1.61421515E-3
KLF13	SLC38A10	4.06849019E-3
LMO2	TTLL1	9.74949314E-3
FOXC2	CBL	5.89662094E-3
FOXA1	XRCC4	6.65931053E-3
TCF4	ZMYND11	2.79006063E-3
FLI1	SRRT	2.90418219E-4
RAR	PHF20L1	6.53024777E-4
OBOX2	NPL	1.5564379E-3
DLX1	ARHGEF37	1.75240688E-3
HNF4A	DCAKD	8.13370531E-4
EBF1	RBM23	1.58083088E-3
ZNF784	RBM27	8.91400011E-3
FOXJ2	DIXDC1	9.40304819E-3
ZIC2	GPALPP1	3.1985257E-3
FOXA2	TECPR2	5.24906321E-3
ZFX	SNX22	1.99581032E-2
TLX2	C19orf70	7.52179454E-4
FOXO4	PTGES3L	2.64287123E-3
ZFX	CIB2	2.14722466E-2
MSX2	C7orf55	1.8809947E-3
BARHL2	POLG2	5.1948061E-4
PLAG1	RRP9	3.50961918E-4
E4F1	GUK1	3.60482577E-2
MYF6	DRG2	1.03724736E-3
HINFP	COL5A1	8.35642877E-3
HOXD11	ZMYND8	4.07918673E-2
CTCF	PDP2	3.77809969E-2
RFX7	ERGIC1	6.40874556E-3
NR1H	CABLES2	2.82126112E-2
ZBTB7A	PER1	1.00340219E-2
VDR	BTN3A3	1.25654772E-4
JDP2	GRAMD4	4.13861435E-3
CACD	PNPLA4	1.03137129E-2
DBP	KLF3	3.78136202E-2
GSC	TIMM22	1.2658181E-2
PAX6	MBP	7.09708734E-3
XBP1	ZCCHC17	4.09302017E-2
ZNF282	SASS6	2.94530993E-4
VDR	ECM1	8.98943319E-3
LHX8	HMMR	5.10944165E-3
NFE2L2	ISY1	8.31954904E-3
MEF2A	PSMD12	4.47954256E-3
SP1	MAD2L2	7.65458688E-2
ELK1	FAM63A	1.84755028E-2
BARHL1	KLHL4	4.66075293E-3
ZNF281	ITPKC	3.09773761E-4
PPARG	MRTO4	2.13035091E-3
FOXA1	QPCT	7.2121611E-4
SOX5	SLC9A8	1.0383776E-3
RUNX3	MRPL4	6.57147366E-3
GATA6	CKM	2.01243604E-3
TP53	NAMPT	9.9950025E-3
POU2F1	ELOVL1	9.77863103E-4
BSX	CTSD	1.37317363E-3
NRF1	KIAA0355	7.57589042E-3
GTF2A	NSMCE1	1.48674152E-3
ZBTB18	ABCC8	9.86842105E-2
ATF2	HIST1H3E	4.71770225E-3
FOXO3	KLF2	5.40764571E-3
SOX3	AGO3	8.54118307E-4
BHLHE41	MRPL24	2.71836312E-3
NKX2-3	P2RX5	3.81979789E-3
ELF1	ZSCAN16	3.21302437E-2
ZFX	CREBRF	8.61757683E-4
NFAT	SIRT1	9.01829466E-3
MEF2A	ASAP1	3.26791299E-3
POU	TMEM59L	1.15715623E-2
EGR	SLC4A7	3.15361578E-2
KLF7	ZCCHC7	1.59282017E-2
TFAP2	COLGALT2	1.15215021E-2
OBOX3	C1QTNF5	1.94640065E-2
IRF	TRIM25	9.03417541E-3
RXRG	TACC2	4.60621416E-2
LEF1	SLC22A17	6.90245587E-3
INSM1	TGM1	1.93548387E-2
ETS	ZNF32	7.23877805E-4
SIX4	MFSD12	2.37675532E-3
HOXC11	CREBRF	1.18020114E-3
POU2F2	ATP13A3	5.82092755E-2
GATA	RUFY1	8.22644372E-4
AR	TSNAXIP1	3.56061773E-3
NHLH1	HEATR2	2.50164369E-3
RARA	CALM3	7.4417248E-4
EN1	VPS26A	3.72601953E-3
HSF1	SORCS2	4.19405406E-4
RAR	NUDT18	2.41106204E-4
POU2F2	ASPH	6.26125545E-3
AHR	CEACAM5	4.31359429E-4
MZF1	GPR162	1.37758499E-2
HEY2	HSD11B1L	2.32930343E-4
SREBF2	HES1	3.63606106E-4
CDX2	CSPP1	8.37006604E-3
MEOX2	ZNF678	7.30016671E-3
FLI1	CYS1	2.33536066E-3
RORA	PYCR1	4.07672977E-4
SP1	ZNF211	6.08350081E-2
HES7	MAPK8	1.71251551E-2
DBX2	TAF3	1.03940817E-3
GLI	RGS1	2.13976225E-2
TBX4	SETD7	7.20827117E-4
NKX6-3	JAKMIP2	4.90361707E-2
LHX6	PVRL4	1.88527546E-3
EGR3	ZBTB33	2.30276802E-2
ARX	GBP2	1.80698831E-4
CREB1	MAP4	1.71670788E-3
EBF1	RANGAP1	1.30837448E-3
ZNF281	LMOD1	4.49159611E-4
TFEC	WDR19	3.59840664E-2
NR3C2	PSMD10	7.66449163E-4
EWSR1	SNRNP48	1.24217244E-3
ARX	NCBP2	3.78854177E-4
ZNF219	CLIP1	2.66609454E-2
TBX20	PSMB5	4.58400978E-4
CACD	FCGR3A	4.47904843E-4
CEBPB	ADH4	3.12457912E-2
CENPB	PTPDC1	3.59360115E-3
ESRRA	NDE1	1.10051972E-3
FOXO1	UBE2I	2.73429631E-3
PAX4	C10orf54	1.47765476E-3
HSF2	ARHGEF18	8.10220795E-3
NKX2-5	CREB3L1	2.08751864E-3
NR2F1	OGFOD2	1.03807387E-2
VAX2	VPS26B	2.48725114E-2
TFE	KLF6	2.82467935E-4
ZFX	PEBP4	1.69869586E-2
RUNX1	WDR91	1.3575979E-3
POU5F1B	GAP43	5.80054175E-2
EGR	XRCC5	1.83073274E-4
FOXA	DENND1B	4.64351078E-4
VDR	C2orf68	4.1372187E-4
TFAP2A	MALT1	5.37139804E-2
FOXJ3	DOK6	1.15343704E-2
HNF4	MDFI	2.42132401E-3
SP1	STAR	3.29763102E-2
WT1	IQCA1	1.0878822E-2
FOXJ2	MTRNR2L5	5.37425589E-3
TCF4	MEX3C	9.08056104E-3
FOXG1	CEBPE	6.78872586E-4
CACBP	MON2	1.397895E-2
CACD	DDX50	5.39974161E-4
TAL1	TRIM28	3.1323819E-4
HOXB9	TIMP4	3.50242522E-2
IRF9	APOL1	3.76835289E-2
NR3C1	NDUFA13	7.537418E-3
TBX20	FBXO34	3.56190289E-3
SPI1	NDUFA2	1.13084945E-2
TFCP2L1	DUSP15	9.04511524E-4
ETV7	PMM2	4.60417599E-2
SOX3	LUC7L	6.31580815E-3
CREB5	MOCS3	5.82918667E-2
GLIS2	NUP153	4.84972134E-4
RFX5	CHP1	1.24727649E-3
MEF2B	LMNA	1.52032111E-3
FOXJ3	POLR2B	1.31831529E-2
FOXD3	AAGAB	3.35100666E-3
CDX2	ARHGAP6	8.96009495E-2
NFE2L2	NLRC3	7.39698386E-2
FOXO3	IFRD1	1.30440754E-2
PBX1	SFTA2	2.44974607E-3
E2F8	INHBB	1.25924986E-2
MAFB	IMPA2	6.89846303E-3
MAFF	NUDT14	8.2664992E-3
KLF13	TMED3	1.38289554E-2
FLI1	PDE3A	4.20961479E-3
NFE2L2	SLC35B4	2.47995656E-4
FOXP1	SRBD1	4.37902028E-3
DPRX	RBM48	1.93454207E-3
TCF7L2	ZNF704	9.00121143E-4
FOXJ2	HERC6	4.44497359E-3
ZNF143	FAAH2	2.81298003E-2
RFX7	AKAP8	5.37302085E-3
MYCN	CCDC37	5.62241974E-3
POU3F1	SPNS2	1.32925899E-3
SOX10	NT5C3B	3.22338095E-4
SOX10	HSD11B1L	2.85869057E-4
SOX8	HCAR1	4.7951177E-3
FOXF1	MFSD4	4.08503209E-4
NKX2-6	SEPT7	5.19374939E-4
ELF4	SLC8A2	2.15937001E-4
PRRX1	SERPINB1	6.55779939E-2
TAL1	OXNAD1	1.44280625E-3
POU3F4	CLHC1	3.10566962E-3
IRF5	CCDC137	2.15085622E-4
IKZF2	FAM210A	2.08952607E-3
TFAP2A	ENTPD4	8.79370018E-4
GATA1	HAMP	1.92811839E-1
MSX2	ARGLU1	1.24487037E-2
KLF7	GATAD2A	6.69976216E-2
FOXD1	PRKCDBP	2.42482854E-3
SPI1	PLK1	7.93532169E-3
SOX3	ZGPAT	7.74302122E-4
TBP	RANBP3L	1.37877714E-2
FOXA1	NID2	9.52829618E-4
HOXB4	C8orf4	1.16647584E-2
MZF1	POP5	3.70808111E-4
SOX5	PSMC3	3.03037298E-4
RREB1	GATA2	4.40287347E-3
BPTF	PIGH	6.50731305E-4
NKX2-6	SESTD1	2.77353127E-3
POU6F1	GLTSCR2	2.97770351E-3
PRDM1	DUSP8	1.47713442E-3
MAF	HAMP	9.842156E-3
GATA6	SSH1	1.47974939E-2
AR	ROCK2	3.80472052E-3
PTF1A	CD33	5.32387626E-3
FOXJ2	GIT1	1.29060346E-3
SOX8	PCDH9	3.51543208E-3
ELK1	HSPA12A	4.66624476E-3
TCF12	RBP4	4.61210601E-3
RARA	TMBIM1	4.9712065E-2
PBX1	NFE2L2	3.71773739E-3
ZBTB14	ELP3	1.44254334E-3
UNCX	GPR141	1.8784224E-2
SOX21	DIO3	1.05479105E-3
IRF	WBP1	3.08268321E-4
NFYA	CORO7	3.66219218E-3
ZIC3	EFCAB13	5.098575E-4
CEBPG	CXCR1	5.68623658E-3
TFAP2C	C16orf70	3.80345232E-2
RFX7	SDHA	2.54350466E-4
TP53	HPS6	1.53489887E-3
NANOG	POLR2K	7.21699845E-4
PAX5	HELZ	9.19669141E-4
TEAD1	ADC	5.34376972E-3
NR3C1	NSMCE2	1.1426075E-3
EGR	PSMB5	9.40964437E-3
NFIC	LRP5	3.10282813E-2
KLF7	MAN2B1	4.38503197E-2
RREB1	ROCK1	2.53084517E-2
SOX8	CD274	3.42040422E-3
POU2F2	MFF	3.01476717E-2
ZIC3	VAT1	3.42040919E-4
ZIC1	KIFC3	3.03467246E-2
CEBPG	PODXL2	7.25265302E-4
CPEB1	CDK5R1	2.53530288E-2
NKX2-5	MAP7D1	1.49805419E-3
BARX2	BCAR3	2.26772828E-3
SOX9	ENPP5	1.40602726E-2
NANOG	TSC2	3.64970368E-3
RARG	ARID4B	1.52504806E-3
ZNF35	ZNF606	1.18922586E-3
MAF	CYP4B1	4.4181229E-3
FOXP1	ZNF341	3.16084596E-4
GLIS2	CXCL3	8.51916812E-3
EWSR1	VASP	4.50696026E-3
PATZ1	SMG9	8.37155116E-3
SPI1	C17orf89	1.53975563E-4
ELK1	EMILIN1	2.31874202E-2
IRF1	FAM175B	4.80238823E-3
NR4A2	LBP	4.22725567E-3
GATA1	CYP3A4	1.22507122E-1
BHLHE40	NTHL1	2.53243525E-2
ZIC3	LPIN1	7.45648734E-3
PROX1	DNM2	3.47241124E-3
ZEB1	KNTC1	2.25195615E-3
HOXC11	PCNX	1.90284313E-2
ZFX	PHLDB3	3.88710027E-2
TCF4	FGFBP1	6.36233736E-3
TCF7	PGP	1.54978231E-3
TCF7	RPL27	1.47480504E-2
DLX2	MUC21	6.44710597E-3
SOX10	SNN	3.24166962E-3
TFAP2A	CDC27	5.98088814E-2
POU5F1B	ABHD17A	1.15045189E-2
MYF6	NR0B2	1.95435551E-1
MYOD1	SERINC2	4.14663398E-2
ZIC4	DYNC1LI2	5.2029833E-3
TCF12	PPP5D1	1.50076867E-3
CREB3L1	PLEKHG5	5.14928201E-3
RFX7	TP53INP2	1.15164719E-2
RUNX2	PLSCR4	3.7495313E-3
PLAGL1	GPA33	2.17503549E-4
VDR	DENND4C	1.03339554E-3
TFAP2B	RBFOX2	6.62838311E-4
TP53	FDXR	8.31797534E-3
FOX	TOM1	2.13767604E-2
HOXB13	TMEM184A	8.32817975E-3
CREB5	HIST1H3A	4.91814392E-3
ZNF423	RWDD4	1.49393015E-3
RXRG	KIAA0513	6.17064218E-3
ETS	SOCS5	4.99978155E-3
HOXD9	TMEM189	3.38001206E-4
NFE2L1	TPM3	3.37174599E-3
FOXJ3	TCF4	5.09470043E-3
NR2E1	FHL1	3.50877193E-2
EBOX	ENDOV	2.21087967E-3
RAX	ALDH18A1	5.89773479E-3
ARNT	CYCS	1.00682287E-2
IRF8	PRSS23	1.19081996E-3
HNF1A	CAPN1	7.55897862E-4
ZNF219	DDR1	2.35807801E-3
SOX14	CXCL1	8.67411348E-4
MTF1	EFHC2	1.26418989E-2
EWSR1	ZBTB7A	1.22859585E-2
HOXD8	TDP2	4.47528612E-4
PAX1	PCDHB3	2.06207871E-4
ELF4	CDK13	7.84464341E-2
WT1	NEFM	2.97293753E-3
ESR1	HSP90AB1	9.24084605E-4
HOXA7	CUEDC1	5.04603115E-3
ZNF281	TNRC6C	1.99024357E-3
PDX1	PUM2	6.51369248E-4
ZNF281	RFNG	1.03835357E-3
HSF1	DZIP3	1.17292672E-2
IRF4	RAB8A	4.75489065E-3
IRX6	XKR9	3.89441271E-4
NFIB	DEDD2	7.6718749E-3
PPARA	TRPM3	1.85203749E-4
PRDM1	TM7SF2	5.71423816E-4
SPZ1	FILIP1	8.92565823E-3
RXRA	ORAOV1	4.30456312E-4
EWSR1	DMBT1	1.83236074E-3
GLI2	ABCA1	1.80372421E-3
PATZ1	ZC3H12D	9.04109046E-3
SOX18	KCNA6	6.00528742E-4
ARNT	SCAMP2	1.22839669E-3
SRF	PPP1R7	1.70725709E-4
VDR	KMT2A	1.52833855E-4
GABPA	SELO	3.84649248E-3
TBR1	FAM120A	1.36545418E-3
NFAT	CHD2	8.09482866E-3
VDR	MTA1	1.34413655E-4
KLF12	POLR2A	1.43193371E-3
HNF4	CYTH2	2.53995245E-4
STAT6	ANKRD13D	5.29466381E-2
RXRA	IFRD2	3.35617568E-3
DPRX	PIP4K2A	4.62584961E-4
TFAP2C	R3HDM4	1.5785015E-4
TFAP2C	LARP1B	9.3217457E-3
DLX2	HRH2	2.86586798E-2
SP3	CRTAC1	1.04984883E-2
RREB1	MAP1LC3C	3.08616403E-2
NR6A1	IFI16	3.23821148E-2
DMRTA2	MYNN	5.19700918E-3
NFAT5	C19orf38	1.82798048E-2
RARB	MUC2	2.37762238E-2
THRB	CLPB	7.91385864E-4
THRB	GALNT18	6.2529656E-4
EGR	VRK3	3.28033185E-4
IRF1	CINP	1.69461958E-4
ESR1	CREBRF	1.78060413E-2
SOX5	SORBS2	3.14465409E-2
ELF2	CDC42EP2	1.26654739E-3
TBP	TPD52	1.57498947E-2
THRB	SYTL1	9.00098424E-4
WT1	ZNF492	2.24166078E-3
ZNF75A	PFDN5	1.03659731E-3
MZF1	EFS	7.11049904E-4
RHOXF1	MRPL47	3.56398965E-2
TFCP2L1	ZNF416	1.97180772E-4
GTF2I	MAPKBP1	1.18626922E-2
CREB3L2	OPA3	7.64246779E-3
FOXD1	AP2A2	1.70675757E-3
NKX2-1	PIAS3	4.11217405E-3
ZBTB49	ETFB	4.57411446E-4
SOX15	CXCR4	2.1854717E-2
PAX5	EGFR	9.57134972E-3
STAT6	FSTL1	3.94880762E-3
EGR	CLK1	8.92761633E-3
ZIC2	HTT	1.15898577E-3
ZNF281	NETO1	1.27553296E-2
TGIF2	IFITM3	7.96955855E-4
LHX5	MANBAL	8.93373632E-3
POU1F1	CST7	5.14095533E-3
PAX8	KREMEN1	1.04689233E-2
GLIS3	TK1	3.86171164E-3
SOX14	RAB3IP	1.1201428E-4
TBX4	NDEL1	1.05433974E-3
USF	IRS1	3.86552706E-2
SMAD4	SF3B3	1.98265386E-3
ETS1	TIGD4	8.46826913E-2
PITX3	HNRNPA1	2.07800965E-2
SRF	RPS3	1.71775169E-4
ZBTB18	C9orf89	1.68615697E-3
STAT5A	GDAP1L1	5.64809872E-4
SOX4	CD300E	2.54207819E-3
NKX2-1	HDHD3	1.47690996E-3
RREB1	NT5C	1.73118783E-3
VDR	ITPR1	1.87337583E-4
SP4	COQ10B	9.24687525E-2
LEF1	CEACAM3	9.10815865E-4
ETV2	KIAA2018	7.47289239E-2
ZNF589	ENC1	8.06393963E-3
TBX15	CRELD2	2.07943079E-2
WT1	ZFP91	1.0005098E-2
ELF2	B3GNTL1	9.60084502E-3
EGR2	SLX4	6.33297034E-4
VSX1	SIKE1	7.3892248E-4
SP1	LRAT	4.21463413E-2
TFE3	CSNK1D	6.67190558E-4
ETS2	CCDC77	4.22736297E-2
MAFK	RNF144B	3.00848205E-3
RUNX3	CCDC47	2.1091962E-3
SP4	NNAT	2.30407025E-2
BHLHE40	CCNF	1.41983103E-4
E2F8	SHROOM1	9.88966081E-3
FOXP1	PCBP2	8.71829249E-3
TGIF1	RNF7	2.40283042E-3
TFCP2	HSPA4L	8.85593495E-3
FOXO3	HIATL2	3.69251961E-4
EGR	GPR126	1.05201309E-2
NR2F1	RBM34	2.61865253E-3
ZNF628	RRP12	7.18883657E-3
ATF1	CPT1A	7.4024161E-3
FOXG1	EFEMP2	4.14526032E-4
E2F8	CTDSPL2	1.37041582E-2
GABP	ZSCAN29	5.50078637E-2
NR2E1	SLC35B1	1.99465404E-3
SP4	THRSP	2.50595405E-3
SOX8	PPP1R15B	9.23431372E-3
MAFK	TMED8	1.52790705E-3
ELK4	PACS2	8.61370868E-2
KLF4	MLST8	6.53204015E-4
RREB1	CLCN6	2.85092279E-4
SOX1	LPAR1	6.22195181E-3
SP1	C11orf68	6.44668583E-2
SREBF1	FBXO2	1.69599078E-4
ZEB1	TNNI1	5.34979423E-2
CPEB1	LUC7L2	1.67438068E-3
TBX21	NXF1	7.59643842E-4
RFX4	FAM219A	9.83097396E-2
TGIF2	SMYD4	2.12375857E-3
FOXC1	BRI3	1.53134484E-2
EBOX	NPPC	7.21428978E-4
SOX12	PRCC	1.63104423E-3
MYB	SGOL2	2.03043274E-2
ETS	DIAPH3	8.62080506E-3
GATA1	KCTD17	6.99325964E-3
ATF4	ABCF2	2.64606402E-2
FOXQ1	IL15RA	2.7779563E-3
TFAP2	ARHGEF18	2.22267257E-3
PLAG1	ARID4A	2.41775057E-3
IRF	ATP1B1	5.22317189E-2
RXRA	C19orf44	5.62388137E-3
KLF4	C4orf36	8.4137972E-2
MEOX2	MMRN2	1.58088702E-2
GBX1	SMAD3	4.43859227E-3
ETV6	TAF6L	5.05264033E-2
E2F4	C17orf104	1.65124991E-1
NFKB	CSTB	8.07132884E-4
TEF	ZNF300	7.36219431E-4
HF1H3B	ADSSL1	5.37757843E-4
RUNX2	TNFSF10	1.48440803E-3
NR2F1	ATP6V0A1	4.41669847E-3
GFI1B	HLA-DMA	9.62204541E-4
RXRA	NMB	1.79485913E-2
SCRT2	TMEM50A	5.5520742E-3
ZNF281	XKR9	1.35735183E-2
SP1	MRPL2	8.48291429E-2
RFX1	EHD4	1.84914437E-3
FOXJ2	SPTLC1	6.77288879E-3
SP8	ZC3H12A	6.1042472E-3
RARB	SMAD3	1.42767091E-2
CACBP	ACTA1	9.65186929E-4
ITGB2	NUDC	2.52087436E-4
FOXD3	CHMP4B	1.17568923E-3
AP1	SULT2B1	1.05434381E-2
NKX2-8	LDOC1L	2.70129615E-3
CTCF	HHIPL1	4.72462047E-2
LHX4	C11orf31	1.96207766E-2
CDX2	LAMB2	3.36044183E-3
RREB1	POU2F1	5.70580062E-4
FOX	TTI1	3.51479001E-2
ETS1	CTIF	5.40620958E-3
TFCP2L1	ASB6	1.08909949E-2
TGIF2LX	EDN1	9.21017635E-3
EN1	ANO1	3.69332839E-3
RREB1	SALL4	4.56396379E-2
TCF3	TRIM47	8.91743063E-4
ELF5	DDIT3	4.24614614E-2
POU3F4	ARSK	1.68277621E-3
ARNT	FBXO10	7.34968735E-3
GBX2	TCEA1	2.43327946E-3
PDX1	ANKLE1	4.08816296E-3
AR	EEFSEC	1.68781048E-3
GBX2	NACA	1.12585228E-2
SOX9	GPR84	1.0428875E-2
BARX1	EDAR	3.23304895E-2
TFCP2L1	STOX1	1.45658586E-3
NKX2-2	ITGA7	2.86081056E-2
ZNF219	PRR19	6.25541435E-4
PLAGL1	SPHK2	1.149603E-4
HINFP	CD7	2.15768239E-3
RFX1	SMDT1	6.4947821E-3
ZNF219	DDX56	5.38809354E-3
ZFX	IFT140	7.64335136E-3
GBX2	B3GALNT1	4.27921549E-2
FOXP1	HNMT	9.18478166E-3
NFY	C19orf38	1.10229916E-1
HOXC11	TPPP	6.02331707E-3
NR2E1	NIPBL	6.44701414E-4
ZNF589	KIAA0430	3.51331868E-4
SOX15	AGBL2	8.34445416E-3
GLI	BOLA3	2.51990711E-3
ZNF281	ABCF1	5.12879523E-3
SNAI2	PCDHGB7	7.20241301E-4
CCDC6	RAB38	1.09079967E-3
TFAP4	SF3A2	4.05032556E-4
HNF1	PDRG1	9.39930789E-4
PAX3	FAM26D	6.05128205E-2
TFEB	CSGALNACT1	2.09976052E-3
ELF3	PDZK1	2.95821954E-3
YY1	SZRD1	5.4894097E-2
PLAGL1	THAP4	9.76515547E-3
ZEB1	AP3D1	2.47441656E-4
TGIF1	SMIM3	3.35491368E-3
TBX5	PCNX	9.51421566E-3
BACH1	C7orf50	1.07295775E-3
MAFB	SETDB1	1.24511605E-3
FOXO3	HNRNPA1	1.43692157E-3
AR	FEM1B	9.53641708E-3
SRY	PPOX	9.53716316E-5
TCF3	C7orf31	6.18532363E-3
LEF1	LEPR	9.84604155E-4
MAX	TXNDC11	1.49912669E-3
EBF1	PNPO	1.50408598E-2
TFAP2B	MMAB	9.04510261E-3
CEBPG	MAP4	3.44017453E-2
MEIS1	USP28	7.10637628E-4
ETS2	TDP2	1.8514898E-3
HINFP	DEPDC5	5.27284768E-3
INSM1	CLN6	3.66327713E-3
AP1	ADRBK1	5.12429082E-4
GTF2I	RHOQ	7.61373059E-3
EBOX	ACSL1	7.2440939E-4
NR1H4	AKAP12	7.25618152E-4
LMO2	SDE2	5.96789899E-3
EGR	PRKRA	5.00606684E-2
WT1	RAB36	8.6575002E-5
RUNX1	MRPL55	1.68781541E-2
PPARG	EP300	8.43437946E-4
HBP1	THYN1	2.37866954E-2
TFAP2A	BLOC1S6	1.64094887E-3
TFE	PEX26	1.51259199E-3
SOX14	RPS6KL1	5.26461176E-4
ESRRA	BCOR	3.8330718E-2
NKX2-6	RNF145	2.01958542E-3
ZNF75A	PAQR6	6.68887875E-4
ZBTB16	EMP1	1.51091685E-2
NKX6-1	PCDHGA10	4.51197011E-4
NOTO	ARHGAP27	3.3771438E-3
TFAP2	TBC1D10C	8.09748428E-3
EGR1	APLP2	4.37809217E-2
CACBP	UBE2H	3.11442426E-2
FOXG1	TXNDC11	7.86581396E-4
RARA	C1orf64	1.6215786E-2
GMEB2	C3orf67	3.26310466E-3
ETS2	STK38	7.87906432E-2
NR3C2	TBCD	1.45396809E-4
ETS	ABHD17A	1.08095192E-2
CACBP	NAIF1	1.7857795E-2
ESR1	PCDHGA12	2.10889589E-3
ZIC4	MADD	8.75882647E-3
TEAD3	FAM114A1	2.75749099E-3
HOXA10	LY6G6F	3.61447525E-3
POU3F3	DNTTIP2	2.97784504E-4
ETS1	HVCN1	6.36142965E-2
ZNF784	C19orf73	6.28044006E-3
HSF1	BID	2.95103478E-2
SRF	PPP2R1A	5.79863987E-4
POU2F2	PRTFDC1	2.28011264E-2
USF	CCDC57	4.20085034E-4
EWSR1	SPTY2D1	3.13758659E-3
RBPJ	ATP6V0A2	6.0153748E-2
ZNF589	PPP1R15A	1.01425591E-3
RFX4	OXNAD1	7.38644825E-2
TCF3	IRGQ	3.63239285E-3
RUNX1	KRT13	2.41896554E-2
VSX2	ZNF784	1.99986591E-2
RFX4	HES5	7.86868689E-3
SOX15	TLN2	7.68137902E-3
GTF2I	TRAPPC9	7.06933446E-4
FOXP1	ZNF3	4.35720139E-4
GTF2A	SDHC	5.41761812E-3
TCF4	CC2D2A	2.91466562E-4
TFAP2A	PDGFRA	5.60772039E-3
TFAP2A	GEMIN4	2.46676292E-3
AP1	FAM220A	4.41259177E-2
PAX4	SLC22A17	1.28628138E-2
ZIC1	SENP1	6.23282949E-2
GLIS3	ARFIP1	8.26144213E-3
POU5F1	ADHFE1	4.68330232E-3
CACBP	MRE11A	8.34560695E-3
ZNF350	SMC4	5.35356104E-3
FOXJ2	FOXP1	9.09131747E-2
GFI1	FNDC3A	1.01835881E-3
POU3F1	AGO2	2.38734187E-3
ZNF219	ZNF467	1.83615386E-2
GATA5	SELPLG	1.30357286E-3
GABP	ZNF621	4.52221607E-2
CACBP	IFI44	2.02714242E-3
CDX2	GATC	1.39387001E-3
POU6F1	TPM2	1.27174484E-3
GTF2I	FAM122B	3.23483923E-3
HOXA11	MIIP	4.375634E-3
BPTF	TAGLN	7.22090316E-4
NHLH1	ATF6B	5.80056302E-2
EP300	POLR3K	6.39507492E-3
HNF4	PFDN4	8.42239708E-3
AR	TMEM41B	1.75485253E-3
TAL1	AIF1L	1.22913648E-1
HINFP	PAM16	7.84131579E-5
NR3C1	TTI1	2.68274901E-3
GATA1	TLE2	8.07311143E-3
KLF7	ANXA4	6.26588884E-4
ZNF35	C2orf74	2.79851938E-3
CTCF	SS18	3.66554638E-2
ZFX	ZNF813	6.6471861E-3
AR	BCL2L1	3.6984861E-2
MYB	ABCC3	2.25358043E-4
MAFG	USP9X	4.17266088E-3
RAX	PRIMPOL	7.17862339E-4
MAFF	GTPBP10	4.66223838E-3
SP3	CA5B	3.84233577E-2
ATF4	RPS6KB2	1.37109914E-2
ZNF589	BRK1	1.21058002E-3
RARA	KREMEN1	8.39729505E-2
FOXK1	ARNTL2	2.65851971E-3
RREB1	ZNF26	4.76198977E-4
OLIG2	TIMELESS	8.38049637E-4
ZNF423	DDR2	7.34579741E-3
ELK1	ATP6V1E1	1.75584233E-3
GATA3	AKIRIN1	1.25049113E-2
E2F1	POR	9.35052644E-3
LMO2	COPS6	4.7474371E-4
ZNF281	RBM18	2.01955727E-2
HOXD9	TWF2	3.70196858E-4
RAR	DDX42	8.47619154E-3
TFEC	GALNT16	1.44899925E-3
TBX1	GRAMD3	1.05928103E-2
CREB3L2	UBE2C	4.59806492E-2
BCL6B	COLCA1	2.72859411E-3
PDX1	VPS29	2.78424782E-3
AP1	IGSF11	2.51074707E-3
LHX2	EMR3	3.16155748E-3
PPARG	ETNPPL	2.36677116E-2
HOXC10	CEP72	5.10577461E-3
POU6F1	GALNT4	4.53732111E-3
REL	FNDC4	5.94806445E-4
HMGA1	ANGPT1	5.83017899E-3
CACBP	ZFR2	1.29222862E-3
NFATC1	SP140	9.49414249E-4
GATA1	CSF1R	2.34166539E-3
POU2F2	RPS11	1.46805038E-2
SOX21	PAPL	3.11322051E-4
CTCF	APLP2	5.2537106E-2
CREB3	SAP30	1.50506524E-2
ETV4	RNF214	8.61966029E-2
PLAG1	HS6ST2	7.55905512E-3
PLAGL1	FGF11	1.69226433E-4
SMAD3	ACTN1	4.05862784E-3
IKZF2	SLC3A2	7.29894829E-3
ZNF281	DLK2	8.8583257E-3
CLOCK	HBP1	5.53210064E-2
RUNX1	ABHD4	9.06531247E-4
ARID5A	PCDHGB6	9.00971521E-4
FLI1	CD53	2.80382387E-4
RBPJ	IL24	2.36808845E-3
MYCN	SETD4	3.99453105E-3
PPARG	SNF8	1.31595438E-2
TFAP2	SLC25A14	1.58822631E-4
PAX	CARS2	4.45616439E-4
AIRE	LANCL2	7.81978469E-3
SMAD	KIAA0430	4.64746759E-3
ZSCAN4	UQCR11	1.70485321E-4
KLF16	PYCRL	2.09881298E-2
MZF1	MKNK1	4.15052994E-4
KLF4	COG1	5.41385871E-3
ZNF384	KLK11	4.56517186E-3
FOXJ2	RASA1	8.72995224E-3
KLF4	EPHA2	9.26104821E-3
MAFG	HNRNPUL2	7.44846901E-3
PITX1	SERPING1	2.87818204E-3
KLF7	PARP3	7.58364312E-2
MYB	HNRNPF	1.16375053E-2
ARNT	MON2	1.88071195E-3
ESRRG	HIST1H4F	3.66077939E-4
SNAI2	SNAPIN	5.45895783E-3
FOXP1	SLFN12L	6.22040888E-3
SPZ1	TEN1	2.56854257E-3
MYOD1	MTX1	8.23409361E-3
RUNX1	GXYLT2	1.00109731E-2
TP53	BTF3L4	8.23054134E-3
MYBL1	MT1G	1.75926726E-3
POU2F1	IQCA1	1.9901553E-4
ETV5	ZNF223	1.46592244E-2
BHLHE41	CCDC151	2.305411E-2
MLX	TMEM79	2.84616162E-3
SRY	PPAP2A	2.35248666E-4
ZBTB7A	TIRAP	9.91201822E-3
EGR	TRIAP1	1.97086442E-3
ETS	BRD9	3.19384073E-2
ZIC1	KRT72	9.98082136E-4
MAFG	IL24	3.9884393E-2
RFX3	VPS13A	8.76639895E-2
ATF7	MAGOHB	5.69902943E-2
PATZ1	NFKBIB	1.23954017E-3
AP1	PCDH18	4.85549133E-2
SOX8	WDHD1	8.85678044E-4
ETS2	HS3ST6	1.35073323E-3
PRRX1	HSF2	7.08751026E-3
GABP	TMEM108	1.08920904E-3
CEBPG	PTGFRN	1.13966292E-1
HAND1	POMK	6.20226553E-3
ZNF281	PWP2	1.40548981E-3
EBOX	RPL3	2.14809927E-3
ARNT	RNF13	5.58214152E-3
KLF14	TSPAN9	9.27791999E-2
HOXD10	SENP8	2.16365921E-3
GLIS2	GPRC5C	1.41195625E-2
ZNF75A	HNF4A	1.70401155E-3
NR1H4	EBI3	3.78846003E-4
SOX14	EPHA3	1.22321039E-2
REST	EMP2	3.48912234E-2
SPIC	BCKDHB	9.8548288E-3
HOXA9	CSNK1A1	7.37073062E-4
MAF	UBAC2	3.61784024E-3
SP3	C14orf159	2.04556974E-2
FOXI1	TRIB1	3.38707308E-3
TFAP2C	CAMK1	9.48551959E-3
POU3F3	LSMEM2	2.2088521E-3
ETV5	TFB1M	5.41046207E-2
ZSCAN16	ARID1A	1.24162993E-2
POU	TP53INP2	4.77267472E-2
KLF14	PCMTD1	8.85529551E-2
MZF1	ZNF689	9.76582269E-3
ARNT	SAFB2	1.96623851E-4
GTF2I	ANAPC5	5.18710028E-4
FOXI1	CD300A	7.71690212E-4
CCDC6	LRRN4CL	1.97321934E-3
PHOX2B	HIST1H1E	4.83589438E-4
RXRG	EIF2D	7.51178081E-3
NHLH1	ABCG8	7.77777778E-2
PPARA	DNAAF1	9.82291091E-3
ZNF35	FYCO1	1.49297768E-2
SOX15	ZNF98	1.5534572E-2
EGR	KLF15	3.99160926E-2
PATZ1	ANKDD1A	8.55190452E-3
FOXF2	APOBEC3A	5.05988785E-3
SOX7	CREG1	7.79403037E-3
ELK1	SNRPD1	1.17453296E-2
IRF9	SIAH2	1.8939319E-2
IRF	FABP2	4.69858156E-2
FOXA	HIST1H3I	5.10864911E-3
TLX2	C17orf75	2.93794011E-3
RUNX1	LYL1	1.46551949E-4
ZBTB14	ADAMTS17	4.91019511E-2
SMAD	ADPRHL1	1.21779984E-2
VDR	SDF4	2.23055114E-3
SP3	SLC18B1	5.07798103E-2
MEIS1	EYA1	1.88472622E-1
DMRT2	RNF7	4.93533684E-4
FLI1	STARD3	3.48633795E-4
ZBTB7B	BCAS4	3.67793728E-3
ATF6	SNX21	9.55110905E-3
EGR1	TSPYL1	3.86035407E-2
SP1	ITFG1	9.05037832E-2
STAT6	WDR81	3.00494495E-2
MEIS1	SLC26A7	1.09401709E-2
ETV7	DZIP3	2.32110751E-3
NR4A2	IQGAP1	3.65338872E-3
TBX20	SLC25A29	8.83481735E-4
PAX7	PHF3	4.66470886E-2
REST	PARP10	6.36280617E-2
MEIS3	SNTB1	6.85818513E-3
ELK1	B4GALT1	3.62692099E-2
MEIS3	DDHD2	2.03040287E-3
CEBPD	TAPBPL	3.43554226E-4
GTF2I	AP2S1	5.67767538E-3
HNF4	AKT2	6.98139774E-4
BRCA1	TPD52L1	1.55653022E-2
ELK3	LRRC29	8.66831636E-2
CACBP	RPS2	4.32896577E-5
ESR1	JRKL	1.03871568E-3
ATF7	PQLC2	2.17653233E-3
TFCP2	USP36	1.85193287E-4
POU3F3	KMT2E	4.62563773E-3
CACBP	C9orf142	2.95688387E-4
AR	CYTIP	9.7580006E-3
DLX4	CLDN23	8.85733377E-4
XBP1	BTN3A3	2.30469241E-4
STAT	ZNF225	1.13408058E-2
TCF3	RPS15	1.85967139E-4
ZIC2	CEACAM1	6.04320537E-4
SOX17	VAPA	1.35039252E-3
BBX	TIGD1	3.12098633E-2
ONECUT3	ZNFX1	1.23178899E-3
ESR2	TRAPPC4	7.8565561E-4
TBP	HIST1H2AE	2.32839904E-2
E2F1	YTHDC1	8.4063009E-2
HOXC11	ZNF774	3.260587E-2
FOXJ3	PLEKHA1	1.55210471E-3
FOXO1	DAB2	1.73420521E-3
TBX1	RASSF2	7.29203094E-3
HESX1	PRR13	5.71883234E-2
FOXD3	ADCY7	3.13546522E-4
HEY2	ATP5D	4.28153727E-3
LHX5	TEK	1.94540711E-3
SRF	ARAP1	1.01129219E-2
HOXA13	ACO2	1.57055638E-3
HOXA13	NACA	1.12585228E-2
NFIL3	MXRA7	2.26372912E-3
ZBTB14	C2orf88	5.25049439E-2
MEOX1	TMEM255A	1.46752383E-2
POU2F2	LZTFL1	2.95436219E-3
ITGB2	DPH1	9.31641733E-4
PAX4	CAPNS2	7.21435705E-3
SIX1	HFE	1.31172332E-3
FOXO3	ZFP36	2.18309943E-2
GMEB1	SLC1A5	2.96272969E-4
GATA	MIER3	3.99913699E-4
HNF1	ACMSD	5.63035496E-2
BARX1	MYO5B	3.53855608E-2
TOPORS	TNRC18	8.68157058E-4
NR2E1	GPD1	5.96321874E-3
VDR	INPP5A	4.96775535E-3
ZBTB6	FAM187A	1.08090588E-3
MESP1	EXOC3	3.03741295E-3
ZIC2	SOX6	7.70641152E-4
HINFP	UBALD2	8.74930011E-3
DMRTA1	LONRF3	7.44510091E-3
MLX	TMEM254	3.41458539E-3
TBX15	INTS6	5.65834476E-3
ESR1	COX6B1	9.08008523E-2
NFE2L1	ENAH	1.55734767E-4
SOX17	KAT2A	8.03032934E-4
ETS	SESN1	1.19266843E-3
VDR	GBGT1	4.80448767E-3
ATF7	TMEM187	2.19018363E-2
CREB3	MYL6	8.06541951E-2
FOXA	CNNM2	2.5028024E-4
FOXD3	PGS1	3.96987619E-4
RFX4	AGPAT2	2.13322568E-2
MEF2A	NUDT8	1.26220779E-2
RFX3	C1S	3.85503453E-3
SOX8	CCM2	2.52323362E-4
GTF2I	LY9	7.40536146E-3
VDR	RAD23A	3.01672351E-3
PPARG	COMT	3.90590076E-2
SP8	FOPNL	2.15740231E-2
KLF16	ZCCHC11	2.45273119E-2
GLIS2	NFKBIB	9.28582822E-3
TFEB	MIEN1	7.9907525E-2
LHX4	SLC11A2	3.29646018E-2
PRDM1	SH3GLB1	7.41951802E-3
ZNF281	CUTA	2.65000411E-2
EGR3	SH3BP2	7.20409394E-4
GABP	GPBP1L1	5.6618105E-3
ETS1	CNKSR1	1.53753908E-3
ETV7	MRPL18	4.75743751E-2
PKNOX2	ZNF277	5.88859309E-3
JDP2	ABI3	8.83059094E-2
ETV2	MYH14	1.8267409E-3
ISX	TSC22D3	9.59779597E-3
NKX2-2	PRIMPOL	1.20036456E-3
CREB1	NR1H3	3.68619435E-3
DLX6	IKBKAP	2.69479372E-2
DUX4	TESK2	5.6047419E-2
TFAP4	SCO2	7.45478896E-4
HOXC9	CD14	1.28527349E-3
HOXD8	RNF170	1.66375336E-3
CTCF	NMB	4.09396916E-2
ARNT	C9orf142	5.28898685E-4
CEBPD	SMYD3	1.91229381E-4
SREBF	KRT6B	4.82596749E-4
PRRX2	KHDC1	7.87221755E-4
GTF2I	CDC6	1.92097787E-3
FOXB1	CXCR2	9.89544455E-2
HIC1	GCAT	2.87751144E-3
IRF2	IL17RC	6.57367205E-4
MAFG	PLEKHG5	6.31139654E-3
ATF1	NSUN6	4.59210637E-2
SP1	SDC1	8.96806033E-2
CACD	C17orf53	1.3258786E-3
RUNX1	NVL	1.37463979E-3
REST	SLC25A35	2.88644653E-2
FOXG1	CAAP1	7.49742205E-3
IRF9	CCDC9	1.04687762E-3
HINFP	ZDHHC3	9.8508585E-3
MEF2A	AADAC	2.93288519E-4
CTCF	ANXA11	1.41399452E-2
SRF	SLC5A6	5.40268158E-4
VDR	PAMR1	1.1086031E-2
CACD	MFAP2	1.02383619E-2
ELF3	ZNF18	4.8585712E-2
XBP1	AAAS	2.9657423E-3
ZNF75A	NHP2L1	4.52141554E-4
SPDEF	PDE7A	1.84152445E-3
NKX3-2	SLAIN1	8.39863066E-3
E2F2	C20orf196	1.63254913E-3
RAR	IKBKB	1.18798906E-3
NR2F1	CRAT	7.12803775E-4
AP1	DHX37	6.873869E-3
FOXD3	TMEM167A	9.08367824E-3
ZIC1	RPS6KB1	6.83343941E-4
TFAP2	KIF26B	7.26101822E-3
CTCF	ZNF143	3.60186788E-3
MEIS3	RBMS1	1.25749758E-3
CEBP	FGF1	2.18039924E-4
POU1F1	APH1B	1.46583579E-4
FOXO1	PAK4	1.8041992E-4
IRX3	SMG7	3.50104419E-4
ZNF281	GRIPAP1	5.32846691E-2
ZBTB7A	COL5A3	4.16667228E-3
HNF4	ITGB4	5.07528961E-2
POU2F1	PLCD3	6.22953288E-4
ZNF75A	NUP43	1.20709516E-3
SOX10	AHSA2	1.92481477E-3
RARG	LARP7	2.20611583E-3
CDX2	ZNF43	8.13485174E-3
BHLHE40	TADA1	5.40084388E-2
NR2F6	OBFC1	3.93310241E-2
THRA	RPS15	3.16505335E-3
PPARG	TNIP2	4.47151145E-3
POU5F1	TCF24	1.31150482E-2
IRF9	FAM65C	3.83494133E-3
AR	MDH2	5.45743553E-3
HMGA1	B3GNTL1	2.3700762E-3
SREBF	ZNF556	7.52930793E-4
TCF7L2	MID1	7.2818609E-2
MEF2D	APITD1-CORT	3.4713743E-3
FIGLA	NEB	1.84992485E-1
WT1	DENND4C	9.16477138E-3
NFY	CNTF	1.42610199E-2
MAF	CLCN1	1.43281652E-2
NFIC	SLC7A5	1.70636077E-2
ESRRG	COQ7	1.01025286E-2
SOX9	PRELID2	3.79924194E-3
KLF16	CD96	3.82812919E-4
USF	TUBA1C	3.80017886E-2
ELK1	CHD8	6.07594937E-2
KLF7	LMBR1L	7.42912504E-2
KLF4	CSTF3	6.86631676E-2
EVX2	SRP54	3.64262235E-3
ETV3	LARP4B	7.59031973E-2
PATZ1	SUN2	8.11078622E-4
ZFX	SURF4	3.34610184E-2
SOX10	REEP3	2.84219382E-3
ELF1	SHCBP1	4.29305643E-3
HOXA10	RPAP2	2.08108477E-3
IRF4	DDX19A	8.28424919E-3
HSF4	ALG8	2.49236386E-3
TFAP2C	GPN3	2.75324363E-3
MYOD1	CHEK1	8.72434813E-3
GLI2	PREX1	2.65293645E-2
FOXO3	ZNF589	8.07910139E-3
RREB1	RNF126	2.61700164E-3
HF1H3B	C18orf8	1.54694416E-2
SOX2	SPINT2	5.64476382E-4
NR3C1	TEAD2	1.07041855E-2
EGR3	PHPT1	2.72331011E-4
FOX	GJA3	1.66124482E-3
ESR1	LAMA4	2.10038028E-2
ATF7	EPHA2	7.93110837E-2
PDX1	ZNF334	8.14054553E-4
ASCL2	LTBR	2.59347091E-3
ZNF219	TRIM72	5.59680558E-2
SCRT2	THBS3	3.35556779E-3
PRRX2	POU2F1	5.97278586E-2
ZNF350	ENG	4.37235893E-2
MAFK	DGCR2	1.64474358E-3
RXRB	ZFP91	8.0040784E-2
SP1	TRERF1	5.33847275E-2
NR5A1	EYA3	4.68633392E-3
RFX5	AC018755.1	2.04605292E-2
STAT	ATP1B2	3.64007607E-3
EGR4	MMP11	1.6962077E-3
CDC5L	SLMAP	3.03340094E-2
EGR1	C5orf55	7.67417377E-3
ESR1	OAS3	4.82902071E-3
HF1H3B	PLA2G1B	2.14815787E-2
ELK3	RBM28	7.19746011E-2
KLF4	AIF1L	2.03314726E-3
TCF7L2	FAM175B	7.41758786E-3
ZNF281	CD3EAP	2.27240397E-3
CREB1	FAM124B	1.0982537E-1
RFX2	POFUT2	7.90922084E-2
GABP	ARCN1	2.77603709E-2
RARB	NOP56	9.18030408E-3
ETS2	MAP2K5	1.16410256E-3
DOBOX4	SLCO1B1	4.82758621E-2
CEBPD	TAL1	9.36797032E-2
ESR1	UPB1	1.64512433E-2
NFIC	SOAT1	1.58447102E-2
MZF1	ATP7A	5.67968845E-3
HIC1	CEBPE	1.35774517E-3
POU5F1B	TMEM38A	9.32691529E-4
GTF2I	ACD	1.68894833E-3
ZBTB7A	ACCS	9.24816809E-3
CREB1	TAOK3	8.25918034E-3
ELK1	MRPL10	8.13259807E-2
TP53	EMB	1.01329492E-2
ZNF219	KRT6B	9.68209668E-4
FOXJ3	ZDHHC2	4.85894543E-3
HOXC11	THTPA	8.71403498E-4
PAX7	HIVEP3	4.82116492E-3
EGR4	DYNC2H1	2.35623931E-2
TFAP4	ZNF106	1.03044301E-1
MEF2A	NTMT1	4.98143831E-3
IRF9	ABCG8	3.73931131E-3
DMRTA2	IL1RL1	6.79350553E-3
ETS1	NCBP1	7.6562309E-4
HOXB13	DPH3	1.04467065E-3
SP1	KRAS	5.28037897E-2
ZNF219	RBM18	3.02933589E-2
RORA	ATG13	1.32573381E-3
NRL	MNT	1.68765415E-2
EWSR1	IPCEF1	1.64298424E-2
POU1F1	ATXN2L	1.68930494E-2
VAX1	SEC24A	1.51673055E-2
GABPA	RPS18	2.78230354E-2
PRDM1	ZNF324	2.76019775E-3
SPIC	PPP1R12C	7.49197501E-3
NKX3-1	RARRES2	3.73881351E-3
RHOXF1	YBX1	4.99366213E-2
MYOD1	PPP1R14A	8.90621112E-3
MAFK	GP2	5.34943917E-2
SPIB	PPP2R2A	1.75106095E-3
FOXO3	C1QC	1.93122853E-3
HOXC13	CELA2A	3.95833333E-1
PAX2	ETFDH	4.22755274E-3
TP53	UBTF	2.75307157E-2
GATA3	HM13	1.38413834E-3
RFX2	POLRMT	8.91211963E-2
RORA	FAM136A	7.2971184E-4
TFCP2L1	ZNF443	3.69775318E-4
VSX1	GNLY	4.70549236E-3
PITX1	CCDC82	1.04984443E-2
ZSCAN26	SLC38A1	8.2190386E-4
SOX3	ACLY	2.60489987E-4
EGR	ACD	1.10959545E-3
FLI1	C9orf84	1.96721311E-2
CDX	TMEM150C	3.04518718E-3
POU1F1	C17orf104	2.70775808E-2
BSX	RHOBTB3	7.16890162E-2
FEV	CNNM2	8.43121723E-3
EBOX	RPL39L	6.35772358E-3
ELF3	BYSL	1.48368664E-4
ZBTB7A	ZNF362	1.30953091E-2
CACD	L3MBTL4	1.09905469E-2
FOXJ2	GMCL1	9.07788213E-4
NFY	KDM3A	6.97943626E-2
HIC1	ARID3A	9.12494567E-3
REST	SCLT1	7.34873816E-3
GABPA	ROM1	8.6499339E-2
HINFP	CA12	4.57751505E-3
CACD	HAS1	2.34221558E-2
NFAT	CCDC170	2.07553151E-2
MAF	SPI1	5.6475736E-3
PAX6	CASC3	2.83059857E-3
ZNF652	HERC4	3.28142692E-2
ZNF691	TGOLN2	4.22635377E-3
NKX3-1	PFKFB1	4.36619718E-2
ESRRB	PRR19	1.23660594E-2
ISX	PPP1CC	4.2319681E-3
SOX10	PEX2	8.79276808E-3
EWSR1	BOLA1	2.28632029E-2
TFAP2	FGFR4	5.05143184E-3
POU1F1	LARP4	9.78185524E-4
STAT6	MRPS25	1.20333365E-3
GATA	RAD54L	3.73767283E-3
TFAP2A	SORT1	5.93923031E-2
SP1	EPHA4	1.32003382E-1
HNF4A	EHD4	6.72671306E-3
ZNF75A	IL11RA	2.72351463E-2
HOXD8	MUS81	2.859077E-3
NKX2-5	BTN3A3	2.21767426E-4
PBX1	DOCK9	3.06618148E-3
POU2F3	PFKFB2	4.63761022E-4
CTCF	FAM50A	4.54751002E-2
MYC	PRPF8	1.06051316E-3
SP4	LY6E	2.72390443E-3
FOXJ1	ACTN1	5.69822512E-4
RREB1	FAM114A1	1.23291291E-2
NFATC1	IL2RG	4.34519582E-2
NRF1	SUPT5H	4.7040788E-2
HMBOX1	LPHN2	3.89784864E-2
CREB	HHIP	3.72420146E-2
MEF2B	SERTAD2	7.33357201E-3
HF1H3B	OCEL1	1.14225389E-3
SOX1	PRPF6	1.02561073E-3
HAND1	ENDOU	7.54527161E-2
HBP1	GINS1	3.60545354E-2
HSF2	TRIM9	4.21104294E-2
ZNF350	DMKN	1.72015943E-2
SNAI2	ARG2	9.08007808E-3
MEF2A	ARHGAP19	8.02135925E-3
NFE2	RFPL4B	4.67943653E-3
MZF1	ZNF655	9.56415194E-3
MNX1	FIBP	2.18469427E-3
EGR	LNP1	4.27476097E-2
IRF8	BATF2	3.78135027E-2
MYC	PCYOX1	1.16980263E-3
ZIC4	ATP13A3	9.07111916E-3
NFE2L1	HUWE1	1.08183703E-2
ELF1	OSER1	1.80501531E-4
MAF	PDCD4	1.36115341E-3
THRB	SSNA1	2.69381678E-4
ETS1	WDR19	5.80701618E-4
GATA	KRCC1	2.80922091E-2
MEIS2	NXPH3	1.23810788E-3
OSR1	FAM187A	2.20850597E-4
ETV1	SPG11	8.62611917E-2
ETV5	LENG8	8.29364416E-3
HNF4A	GABRE	1.03581267E-2
OSR2	ARHGEF18	8.11025582E-3
EWSR1	IQGAP1	7.69039337E-3
RUNX1	ST3GAL1	7.91831014E-2
CREB3	DLX2	5.01274107E-2
CACD	TBC1D24	5.96552933E-4
FOXO3	BRCA2	1.10301919E-2
CREB3L2	MED20	1.78692821E-3
POU4F3	CTU2	2.43729879E-3
NRF1	MKNK2	9.8235162E-2
TFAP2A	TUBA8	2.0741204E-2
ZSCAN4	KIF19	5.07803946E-4
HOXB13	SHQ1	1.69027064E-3
ZNF143	RFC2	7.63834775E-4
NFAT	CCDC17	3.2513369E-2
RXRB	WDR33	1.99075193E-2
HES1	TMEM179	5.52293242E-4
SIX6	BTN3A1	1.35724447E-4
SPI1	TREML1	3.55478861E-2
DMRTA2	C2orf71	1.17106214E-3
POU2F1	OLIG1	2.40163141E-4
WT1	JADE3	4.16259093E-4
PLAGL1	EIF4H	4.05828675E-4
IRF2	FBXL6	5.806596E-5
POU4F3	POLDIP3	8.02317526E-3
SOX4	DNAJC7	2.21392981E-3
TBX1	OXER1	1.93437278E-4
DDIT3	LY86	2.11333668E-4
SREBF1	GAS2L1	1.71840041E-3
HF1H3B	ZNF839	7.89166325E-3
EGR3	ZNF75A	4.32440583E-3
IKZF2	AGMAT	3.20346205E-4
RXRG	ZNF671	2.65317963E-3
SOX17	TP53I13	5.05299003E-4
ZBTB18	SEC23IP	7.17728473E-4
SPDEF	CDK6	3.39514646E-4
SP4	SATB1	7.00733504E-2
EGR	BSDC1	7.69628382E-4
JDP2	ZC3H4	6.48241417E-2
EGR	MTA3	3.97060724E-2
ARID5A	RHOBTB3	4.5800132E-4
PAX2	DNM1	3.2120583E-2
TFAP2B	PARP3	8.42627014E-3
TEAD1	ING1	8.02603854E-4
FOXF1	CFL1	1.29760334E-3
SOX8	FABP9	5E-2
TBX1	HIST1H1B	2.87961935E-3
ZNF628	MTOR	1.10707081E-3
ZNF281	ZNHIT2	4.32474346E-4
KLF7	FAM167B	9.58878102E-4
TBX4	DSC1	3.19148936E-2
HOXC12	VSTM2L	5.75539513E-4
RXRA	GALNT18	7.63226808E-4
MYB	CLK3	5.43604121E-3
GTF2I	IGFBP2	3.48753258E-3
SPI1	PHF7	5.42038019E-3
GABPA	APMAP	3.31360947E-2
USF	C1orf21	3.72306864E-4
GATA4	CHST15	4.75516E-4
WT1	SEPT9	1.75227418E-2
EN2	PCBP2	7.62510979E-2
ALX1	STMN2	3.01292357E-3
NFYA	RHBDD2	9.04414375E-4
NR3C1	ZNF574	4.42727885E-4
IRF3	LYN	5.04865357E-3
POU6F2	KRAS	1.55466105E-3
ETV7	FCHSD2	1.25538862E-2
ETS	FXYD3	7.15552815E-4
PPARG	ATAD1	1.27579146E-2
SOX1	MKKS	2.79722182E-2
SOX1	PRR24	1.66714923E-4
ZNF232	FXYD7	5.70514476E-4
MAF	ZNF790	8.9333907E-3
JDP2	ASB7	1.26390316E-3
SOX17	SLC31A1	1.14444877E-2
FOXO4	KRT80	1.05770584E-3
HMX3	MAMDC2	2.74672832E-4
RREB1	ZNF692	1.24036436E-2
HAND1	MCM6	8.76130547E-4
NFE2L1	FAM21C	7.75713291E-4
ARNT	ADAMTS17	7.11407512E-4
FOXL1	SELPLG	3.38516488E-3
TFAP2	CEACAM8	4.47258666E-4
MEOX2	PEX6	3.99450389E-4
FOXJ3	TMEM182	1.77629945E-4
ISX	PEX1	1.90995394E-3
GABPA	EXOC1	5.22621883E-2
RXRB	OAS3	1.81908133E-3
TFAP2C	KLF16	3.56932313E-4
TAL1	SRSF9	6.02814205E-3
CACD	ABHD17A	5.00275268E-3
ZEB1	SLC31A1	2.07125927E-4
GSC	CDON	7.27910209E-2
TFAP2B	PPP1CC	7.12743632E-2
FLI1	MCM8	7.35129356E-3
NFY	ZNF669	7.23382384E-4
NFE2L2	CDC42	1.63152026E-3
ASCL2	MATK	2.16875073E-4
TBX1	PDLIM3	2.52334336E-2
MEIS3	LONP2	1.57808491E-2
VDR	ARHGAP32	6.72170214E-4
MYOD1	RNF157	3.39998834E-4
TBX5	SESN2	1.54158888E-4
FOXJ3	BBS4	4.72313831E-3
ATF6	TNKS	7.26908134E-3
NFIL3	CYP2C9	3.95638344E-3
POU6F1	PHF13	1.85651053E-3
SPI1	PELI2	2.61765185E-2
FOXP1	ITM2C	1.80576894E-4
ETV5	ALKBH5	5.33029566E-3
RUNX2	GNS	2.63113826E-3
ETV6	GIMAP8	2.09302744E-2
BSX	HAT1	2.39447526E-2
MEF2D	RYK	8.58844671E-3
NFKB1	ARHGAP12	3.91875492E-4
SMAD	TUBB6	3.03969608E-4
CBX5	COL4A1	1.58971243E-3
HSF4	AHNAK2	3.29760784E-4
BRCA1	ZNF283	2.30551905E-3
TEAD1	LYSMD1	1.37225677E-2
EGR1	DUS1L	1.23619778E-2
IKZF1	ZNF581	5.09943646E-3
POU2F2	RPS25	8.17848606E-4
ZNF281	MGARP	8.58988346E-4
HMX1	CMYA5	1.11852177E-3
PAX4	MRPL22	8.67096451E-3
HNF4	PPP1R1A	9.77604318E-3
HF1H3B	HMGN5	1.5066939E-2
FOXO4	FIP1L1	2.42829028E-3
POU3F1	TRDMT1	2.45723145E-4
FOXD1	TIMM8B	9.98872039E-3
GATA4	RGS20	8.37389802E-4
TFAP2	TMEM63B	1.8135152E-2
IRF	PRRG1	9.71339106E-3
SOX3	NDUFA11	9.86872949E-3
HOXB13	SDF2	2.81127866E-3
KLF16	VPS18	8.19614059E-2
SP3	TOMM22	4.22317064E-4
VDR	LTBP3	2.46813659E-3
HIC1	SP140	1.10530852E-2
SRF	ZBTB7B	4.12600893E-2
FOXO6	RIC8A	7.20578218E-4
SNAI2	LSM14A	3.95052471E-4
BPTF	UBALD1	1.32724335E-2
MEOX1	FNDC1	3.38096292E-4
PAX4	CACNA2D2	5.55564214E-3
TFAP2	ZNF79	4.47431546E-3
ATF6	TNFRSF8	1.73248037E-2
ELK1	ERH	7.52654241E-2
IKZF3	GRHL2	6.04419123E-4
ZIC4	TTC38	2.31438571E-3
POU3F3	KLRG1	9.44563786E-4
SOX14	SNX30	2.2526205E-4
NRF1	SEC61G	7.71569127E-2
SOX5	FAM222B	2.39606301E-4
EBOX	LPIN2	1.79305261E-2
PAX4	IFT27	2.39757858E-4
BCL6B	TMEM161A	1.41153397E-3
SPI1	DMPK	1.6074243E-2
NR1H4	ELF1	1.54129734E-2
EGR	AMIGO1	4.11618442E-2
SPIC	RBM7	5.69587267E-3
ETV3	ZMPSTE24	8.46715329E-2
SP1	RSRC1	3.12020373E-2
TFAP2C	CALY	9.02939881E-4
SPDEF	AK3	5.10664916E-4
BARX1	CYP2A6	4.27817041E-2
USF	NRAS	2.00902369E-2
EGR4	HSP90AB1	5.57713999E-3
POU1F1	MYL1	2.76803119E-1
PKNOX2	BTC	1.18212388E-3
ZBTB18	NUBP2	2.66693767E-3
HOXD9	CSNK1A1	1.01412072E-2
KLF16	PTP4A2	5.87501258E-3
TFCP2	THBS4	5.00785146E-3
NFKB1	FKRP	2.98587713E-4
TBX1	C7orf60	2.06083919E-3
MZF1	MTA3	3.8792073E-4
SP3	SGSM3	7.97092368E-3
TFCP2L1	EXOSC10	8.60754671E-4
RREB1	PPM1M	1.78820135E-3
TFAP2	GCLC	4.66082306E-3
SPIB	WRAP73	1.60535117E-2
SOX10	SMARCC1	2.30553856E-4
ZNF143	HMHA1	1.392413E-3
CACBP	ZFHX4	1.31339244E-2
ZNF219	ZNF561	3.85123258E-4
TGIF1	UPK3B	5.91323393E-2
XBP1	HS3ST3B1	4.75158001E-3
EN1	MAT2A	7.62896427E-4
KLF4	RANBP1	1.4115044E-3
TCF7	RECQL4	1.41760838E-4
FEV	C14orf119	4.04812633E-2
GRHL1	WNK4	2.68855922E-3
SPDEF	TCEA3	2.86329125E-3
IRF2	BCL2L13	6.68622747E-4
PHOX2A	ABRA	2.06766917E-1
RFX5	EPN3	3.16346481E-3
CTCF	CDC14B	1.68821455E-2
ZNF75A	DNAL1	2.07228274E-2
FOXO6	PSMF1	4.18399783E-4
ATF6	RBX1	1.95300984E-3
JDP2	SECISBP2	3.87199768E-3
MYC	PHF8	3.70378909E-4
ZFX	TMA7	2.36735282E-2
RARA	DDOST	3.69999395E-3
TFAP2A	ARF1	9.14811871E-3
POU	FAM57A	3.65297092E-4
HOXD9	STOX2	8.08743003E-4
HOXD9	IL1R2	6.23909834E-2
TFEC	IFT140	2.00103579E-4
CTCF	ZNF335	4.85737064E-2
DPRX	ABHD12	7.91456016E-3
USF1	YOD1	3.99997872E-4
RBPJ	CDK4	1.26810494E-3
MEF2B	C10orf10	1.69709935E-1
AIRE	SPSB4	2.6425349E-3
RUNX	FBXO10	1.31814837E-4
TP53	SPOCK2	5.10694516E-4
GLI	TMEM101	2.73401174E-4
MEF2D	ZBTB48	2.95881457E-3
MYOD1	IKZF3	8.65593966E-4
POU5F1	MTCH1	2.77061827E-3
ETV4	CLEC11A	3.63953487E-2
NKX2-3	ACKR4	9.0157464E-3
ETV6	PGPEP1	1.8185768E-2
IRF5	WHAMM	1.64706152E-2
HIC2	NNAT	2.01508324E-3
MSX1	RELL2	4.95257077E-3
TFAP2A	FOLR3	3.21233191E-2
NR2F1	ACAA2	4.07361531E-2
NHLH1	PPP1R18	5.17152477E-2
INSM1	H3F3A	6.60167647E-4
XBP1	RANBP10	1.37836041E-4
BARX1	CD40LG	6.21487603E-2
TBX5	PSORS1C1	1.68372084E-4
CACD	CXCR2	3.80594021E-2
LEF1	SPIRE2	2.10124607E-4
SPIB	APOBR	5.66427547E-2
NFIC	SLC33A1	1.71372931E-2
PLAGL1	C12orf44	1.1715985E-3
KLF4	IGFL1	1.62607305E-2
FEV	ART1	1.53270915E-2
ETS2	PTGFRN	3.59646859E-4
ZFX	PPIF	3.76234977E-4
ZNF219	NDRG2	2.16683101E-2
EWSR1	RTCA	2.13318793E-3
TBP	RNASEH2C	1.54960498E-3
RUNX1	CXCL2	2.57254376E-4
TFAP4	LNX1	6.56410256E-2
ETS	SLC9A9	4.98674288E-2
HSF4	TNIP2	7.5144991E-4
TFAP2E	TSEN54	5.63684188E-4
ZNF410	KRI1	4.29156275E-3
HNF4A	HIST1H3A	3.28489438E-3
FOXD1	CERK	1.10718694E-2
ZNF410	SMAD2	7.15790866E-3
NFE2	WNT10A	5.55226407E-3
LHX6	MUM1	5.0742931E-4
SOX7	MAP4K4	2.84040476E-3
STAT	POP1	1.32592747E-2
CEBPA	ARNT2	1.50021845E-4
IKZF3	NPRL3	2.15778601E-3
ALX3	TIMM8B	1.21167743E-2
ARID3A	PLXNC1	2.35201941E-2
ESRRA	ACAP3	5.00689403E-4
ZNF350	CHMP1A	4.08081102E-4
CREB1	SLC31A1	3.00789573E-2
EGR2	LCN12	1.48089127E-3
ZNF713	AMZ2	4.19809823E-4
FOXD3	SCN3A	9.61378715E-3
POU2F3	ATXN1	4.41841405E-2
ARID3A	PGS1	5.12290114E-4
NRF1	SF1	8.05779312E-2
RARA	MAD2L1	1.46856942E-2
ITGB2	PTGIR	1.74633543E-4
SPZ1	TAB1	1.54796135E-3
HOXD3	RALGAPA1	1.81907523E-3
SPIB	ZNF546	2.27474403E-4
NFYA	JDP2	2.76741522E-2
HSF2	RGL3	3.32341532E-4
ZIC3	ZNF132	1.78204205E-3
TCF7	SYNGR3	8.48890743E-3
ZBTB18	DIDO1	1.39695549E-3
GFI1	TIMM8B	1.99774408E-2
TFAP2A	FGFR1OP	8.17794642E-3
WT1	GNB2	6.44733533E-3
MEF2A	TIE1	3.72833051E-4
USF	ADAR	4.63257639E-2
ATF3	TIA1	2.51640683E-3
HF1H3B	FGR	1.79945105E-2
SMAD3	USP28	2.25025165E-3
POU4F3	ATP13A1	2.88030258E-4
SP1	GAD1	5.25172166E-2
NR3C1	BIN3	2.86706926E-3
SPDEF	COX15	5.59468606E-2
TFEB	DOCK3	6.16728953E-3
HOXD13	SLC16A5	4.75683354E-3
EWSR1	EXD2	8.69370539E-4
FOXA1	SMAD6	3.82839228E-3
PAX8	CASP2	9.91166027E-4
TBX21	EP400NL	1.8649096E-3
KLF14	VPS35	5.08710365E-2
AR	HSD11B1	3.13790955E-3
KLF12	TPMT	1.00407741E-3
YY1	FKBP10	5.72115628E-3
EGR1	DDX18	1.21427921E-3
TBR1	LIPG	3.04387331E-2
ESRRA	FIS1	3.08955275E-3
MZF1	DENND4A	2.50104775E-2
NRL	HEMK1	4.364676E-3
ZEB1	ZNF512	1.15293825E-3
SOX2	GPR133	8.15897035E-3
POU2F2	PPAP2B	1.44686169E-2
SOX	SIGLEC7	1.66744195E-2
FOXJ3	CYB561A3	9.0852253E-3
RARA	PRR19	1.90909091E-1
RXRA	SGSM2	4.85909947E-3
CEBP	PAPPA	1.28530982E-4
ISX	SFXN2	1.83630854E-4
NRF1	UTP23	3.13232172E-2
IKZF1	C17orf70	6.46074063E-4
TFCP2L1	WDR62	2.18583435E-3
ZEB1	MED24	9.71326779E-3
NFYA	SIX5	5.49565217E-2
SOX10	RNF214	6.36166271E-4
SP8	EIF2B3	3.75955317E-2
CUX1	NT5M	1.6255458E-4
MYBL1	KLHDC9	1.9309219E-3
ZBTB7C	ST14	1.53908684E-2
SP1	PROX1	5.22008407E-1
TBX20	CDC42EP1	2.87797513E-4
MTF1	POM121	8.30221106E-3
ELF1	ILF3	2.66993648E-4
PHOX2A	SLC9A8	9.54423665E-4
FOXP1	C17orf85	2.49308962E-4
EOMES	APOBEC3D	1.75005948E-3
HAND1	ANKH	9.50832594E-4
SOX10	SLC5A1	4.08163265E-2
HOXD11	CSDE1	9.66913147E-3
PAX4	FBXW5	1.69627337E-3
TAL1	NUMA1	9.45010888E-3
POU3F1	PRR26	7.29824561E-2
PAX5	B4GALNT1	2.75080533E-4
TEAD3	UVRAG	2.02968736E-2
TCF4	KLHL12	2.61105512E-4
ZNF143	NKIRAS2	2.28459242E-3
HOXA10	CELF2	1.29589269E-2
FLI1	AHCYL2	9.42001147E-3
PLAG1	UBAC1	4.48608253E-3
PKNOX2	PNOC	2.53353204E-2
EWSR1	MGA	4.32516644E-4
BPTF	USF1	4.06253146E-3
HIC1	FAM26D	2.42051282E-1
NKX6-1	CNIH2	2.13611312E-3
FOXD1	SLC37A3	1.43414538E-3
NFKB1	EIF4EBP1	1.17453863E-3
FOXC2	RNF139	5.88429172E-3
KLF16	SCN9A	4.95289599E-2
TGIF2LX	MAN2B1	2.2953811E-3
AIRE	COQ2	5.09406227E-3
FEV	ATF4	5.49088112E-2
CTCF	SERPINF2	6.52439887E-3
LEF1	KIFC2	4.77191099E-4
TBP	PIAS1	1.59242392E-3
MYEF2	KANSL3	2.02725623E-2
ZEB1	SEC23B	6.49242571E-3
TBX1	RUNX1T1	1.95539261E-2
EP300	ZFPL1	2.49522483E-4
NKX2-6	ASIC1	3.53910377E-4
NR2F1	PRDM10	7.66600809E-3
IRF5	MYSM1	1.46136208E-3
ARNT	SMG5	1.24204287E-3
RUNX2	NUTF2	8.89964142E-3
ETV4	METTL21A	9.85953817E-3
MAX	TELO2	1.96407501E-2
RORA	MDK	5.20533087E-3
HOXC10	ZBTB9	6.5959993E-4
HERPUD1	ZNF394	1.4505984E-2
PHOX2B	SMPDL3A	1.20473939E-3
DMRT2	NMI	6.83030506E-3
TBP	RAB12	1.00513849E-2
ARNTL	NPAS1	2.2705983E-3
TFAP2	GLRB	1.08936797E-2
ERF	PDIA6	1.19683366E-3
REST	DENND3	5.69294401E-2
MYEF2	SERGEF	4.56987569E-2
TP53	GADD45B	1.01694347E-3
MGA	KIF20A	6.66741103E-3
ATF2	FCN1	2.95830655E-3
SOX8	PRPF6	1.03569871E-3
EGR4	ZNF799	7.63724308E-4
BARHL2	ZNF385A	1.37030066E-3
NFE2	B3GNTL1	4.25877483E-4
IRF1	CENPU	3.98360871E-4
E2F2	ZNF487	1.04931441E-2
AP1	ATG16L2	9.92355606E-3
ETV6	GLS2	2.74343152E-3
NR2F2	RGL3	6.24193867E-3
FOXB1	SPDEF	1.36200255E-3
E2F4	ELAVL3	5.85370905E-4
VDR	CACTIN	1.1929858E-4
GFI1	CD58	1.94298316E-3
POU3F4	SYCP2L	3.09064315E-4
TAL1	EXOC3L1	5.16677255E-2
TFAP2C	RPA2	6.89204969E-4
RREB1	SMAD5	3.46225947E-3
ZNF219	C1orf101	7.94984247E-4
RREB1	ROM1	2.89919188E-3
HERPUD1	PACRG	1.28681536E-1
HIC2	CYP2F1	1.66780539E-3
ERF	NPDC1	2.84200074E-3
EGR2	DAZAP2	5.85662501E-2
SOX18	TAF6	9.66828679E-3
AP1	NFIC	1.11240411E-1
SOX14	PDCD5	6.85852463E-4
STAT3	DAK	8.57276807E-3
ALX4	DDX21	5.13220135E-3
TFAP2B	FASTKD2	1.68576333E-4
ZNF219	MN1	1.82223027E-2
DOBOX5	FUBP1	9.32627661E-3
PATZ1	KLF4	1.98292449E-2
SP8	KDELR3	2.55547443E-4
SOX10	ZNF799	2.85971432E-4
ATF1	MEF2B	2.85518711E-3
ETS1	CDC42BPG	8.39318813E-2
FOXA1	MAP2K1	3.64108942E-2
AP1	CD70	1.00637678E-2
REL	MSI2	5.16989572E-3
FOXG1	CCL8	1.05683564E-2
RARB	FYCO1	1.13332409E-2
TFAP2A	RAB11B	1.46973345E-3
VDR	EXOSC10	2.25006901E-3
EGR	ATAT1	5.37881345E-3
SP4	CMTM1	4.87895898E-3
PRDM4	LY6G6C	2.12389381E-2
GSC2	ATPAF2	9.16812436E-4
KLF14	PPM1N	9.03249839E-2
TCF3	CMIP	3.84595571E-3
CREB1	KHSRP	1.09500222E-3
VENTX	LRRC23	3.61608469E-4
FOXO1	ASB13	3.69093406E-4
NFIC	TOMM40	2.78247776E-3
PITX1	UPK2	3.41438562E-3
HF1H3B	COX6B1	3.25410656E-3
CEBPE	IQCH	6.16653892E-3
ELK1	PSMC6	7.58922623E-2
HIF1A	SRRM2	4.59991431E-2
BCL6B	TMEM51	5.03969511E-3
MSX2	CUL9	8.22514707E-5
GSX2	IGFBP6	5.26632127E-3
HOXD8	GMNN	9.74353424E-4
SP1	CRYAB	6.40173248E-2
TFAP2C	BST2	4.62897448E-4
MZF1	MEF2D	1.72144614E-2
HOXC12	TBPL1	6.84610673E-3
KLF16	GLI4	6.9078834E-2
DLX6	PRKAR2A	9.61923769E-4
DMRTA1	PHF20L1	1.02697266E-3
HNF4A	SUGP2	9.17576444E-3
EGR1	TIGD3	1.20368163E-3
RARA	NPAS3	1.04795646E-2
SNAI2	MRPL49	7.64050471E-3
AP1	C16orf70	3.48163067E-3
FOXC2	RRP1	2.52904555E-3
LMO2	TGFB3	5.20296753E-2
LEF1	P2RX7	6.05069283E-4
KLF7	EFCAB6	5.99968289E-2
MEF2A	ARL14EP	3.52354814E-3
TBX20	TMEM132A	5.61749662E-3
FOXA2	ASPA	3.25396825E-2
NR1H4	INADL	1.5056422E-1
TFCP2L1	CCNY	9.85443038E-3
TFAP2A	TPM1	1.00091622E-2
ID4	NDUFB3	3.47848358E-3
NFIC	EPS8L2	9.36333857E-3
NFKB	C6orf62	6.72770002E-2
SPI1	TDRD10	6.40502368E-2
ZNF143	RPS19	4.88188567E-4
ESRRG	PLA2G5	2.50310422E-2
RFX1	ZNF837	6.96383705E-2
GLI2	CARHSP1	6.31877719E-3
ESRRG	TRIM47	3.88927081E-2
FOXG1	PTPLB	1.9452675E-3
KLF4	PPIE	4.64816392E-2
EGR4	NAGA	9.21086031E-3
NFIC	ALDH16A1	1.56748466E-4
EGR	PRRX2	6.50715964E-3
CEBPA	SLC25A20	2.63970887E-4
KLF14	ICK	3.84215471E-4
FOXD3	TAF8	3.35706163E-4
FOXO4	CCDC24	7.11142303E-3
CEBPB	C19orf35	1.58166268E-3
RAR	TM9SF1	3.60937686E-3
HOXA3	PBX2	6.53889694E-2
KLF16	ZNF670	7.94155374E-3
GATA	RNASEH2A	4.67123081E-3
FOXJ3	CIR1	2.49971582E-4
MSX2	KRI1	2.85722647E-2
FOXP1	MUS81	1.2137658E-4
ZNF281	CYB5D2	9.92659618E-4
CBX5	ARID5B	5.80449871E-3
FOXD1	LDHA	1.84305858E-3
E4F1	WDR83	1.72553811E-4
SPIC	RASA2	1.34717104E-3
EGR2	CAPG	8.34679343E-3
KLF13	ANKS3	4.2357777E-4
KLF16	SYNRG	8.97355558E-3
PAX4	ZBTB11	4.4941847E-3
PPARG	HPCAL4	2.62526106E-4
TBX15	ZNF385A	2.11766516E-2
TFAP4	DYNC1LI2	3.33322879E-3
ZIC4	EIF4B	1.0123688E-3
FOXP1	DAK	5.92480124E-4
FOXA1	ZNF77	1.24842772E-3
NFE2L2	UBE2Q1	3.43284611E-3
ZEB1	COX14	1.47584541E-3
GABPA	PMM2	6.57739428E-2
ZEB1	TUSC5	4.0154112E-2
MYB	XRCC6	2.08208378E-4
PRDM4	HS3ST6	7.14373225E-3
ETV7	G6PD	4.2751138E-2
EGR3	SZT2	1.05857644E-3
HMGA1	RHCG	4.76574947E-4
TBP	PPP1R37	1.52291723E-3
HNF4A	MUS81	7.16215564E-3
NKX2-1	APLF	4.20722218E-4
RAR	GPR84	6.75930084E-3
HIC1	CSF1R	3.04128631E-4
E2F4	EPOR	7.57889121E-4
ELK1	TEX40	3.80942733E-4
RREB1	GTF3C4	2.72502535E-4
IRF8	TERF2	2.06918903E-4
KLF14	CTTNBP2NL	6.7031983E-2
FOXD3	ACSS2	2.36861537E-4
GATA6	HP1BP3	2.92656355E-4
EWSR1	ARL6IP6	6.87931207E-3
STAT	GALNT16	4.96057079E-3
IKZF2	FLCN	1.43871963E-3
SOX9	TMEM141	8.55025531E-3
ZNF232	DTNA	6.1779539E-2
BPTF	ACYP2	2.52253327E-3
PKNOX1	LY75-CD302	5.13724222E-4
BPTF	CORO7-PAM16	1.99086201E-3
RFX2	PCSK4	6.8137391E-2
TFAP2A	TICRR	1.88256766E-2
POU1F1	SLC8A1	6.79077391E-2
ETS1	CD97	4.13192895E-4
SPIC	DARS	3.06253316E-3
NR4A2	MAP1A	8.41750841E-2
REST	CCNB3	1.3620127E-2
HOXA10	MTRNR2L11	1.92762202E-3
TBX4	RPA1	1.1697132E-3
CTCF	IGFBP3	9.80008861E-2
GTF2A	F2RL3	6.60563119E-4
PRRX2	ZNF558	1.42729582E-3
NFY	RHOB	9.16007638E-2
WT1	GPX4	5.77566755E-4
RARB	PSMD12	1.67522619E-2
NFY	PFAS	6.22527828E-4
ELK1	DBI	7.62593645E-2
FOXJ3	SLC8A2	3.05746086E-3
TGIF1	UBLCP1	1.40229582E-3
GATA1	MDM4	9.22201895E-3
HOXB8	KLHL5	2.72788304E-4
SHOX2	DHFR	3.60073842E-4
HF1H3B	APOL3	1.14355705E-2
SRF	PSORS1C1	1.03936017E-3
RFX2	SKP2	8.35308311E-3
HMX1	NMU	3.08783248E-3
AIRE	RBBP9	7.03883361E-3
FOXC1	ZNF106	1.52512557E-2
HNF4	MFSD12	8.61765251E-4
POU2F1	FAM162B	1.8305955E-2
TEAD1	NUP214	6.09187161E-3
ZNF219	ARFIP1	1.36173861E-3
SOX21	ZNF142	3.82818684E-3
ESRRG	GADD45GIP1	5.80057661E-4
FEV	FFAR4	6.16986345E-3
RFX3	TMEM185B	1.27541661E-3
VDR	FAM168A	9.59444449E-3
SOX18	GSK3B	2.2468957E-4
ARNT	NUMA1	1.69178028E-2
WT1	FAM20B	1.01172961E-2
IRF	TIMMDC1	5.00241374E-3
TCF7L1	UBE2D4	1.46796749E-3
SP8	INPP5A	4.04843161E-2
SOX17	MRAS	1.20956112E-2
GSC	ATP2B4	6.9511215E-4
SP4	CRAMP1L	1.12806156E-4
GABP	HSBP1	6.69506269E-2
ELF1	IMMP2L	6.32434582E-3
NR1H4	IL10	5.36573758E-3
TCF12	S100A2	3.34239032E-4
TFAP2E	HAUS7	4.83163423E-3
ZNF219	AKAP1	4.94449505E-2
TBP	RASL10A	9.78324947E-4
PTEN	NFU1	4.804579E-4
FEV	ARID5B	1.5920398E-2
HNF4	CLDN19	2.9258667E-2
IRF1	GRB2	2.72563705E-3
E2F4	METTL20	8.03393298E-2
CREB3L1	ZDHHC11	4.50218516E-3
DBX1	SLC27A2	2.10683993E-2
HOXB9	KRTAP9-3	1.54364651E-3
SP1	SCAMP3	2.21128523E-3
RUNX2	HSF2	4.77787703E-2
POU3F2	RBM20	5.53765615E-3
GLIS2	SF3B2	3.03881465E-4
MSX1	MRPL21	7.96687637E-3
TFAP2A	C1orf86	9.10939736E-3
NR2F6	MDGA1	7.01510759E-4
HNF4	LILRA5	1.2995978E-2
TBX20	ROBO1	2.34228697E-3
IRF8	H2AFV	3.55562209E-3
PITX3	MYBPHL	1.71686747E-1
ZBTB7B	DUSP15	3.91467799E-4
RXRA	ARHGDIB	1.6304863E-2
ZSCAN16	RAP1GAP2	6.20323858E-4
STAT6	ITGB8	9.16513457E-4
DBP	JAM2	7.71217292E-2
TBX5	ARHGAP28	8.34296709E-3
ZNF423	YIPF4	9.20899895E-3
NRF1	PRKX	3.69466692E-2
DMRTC2	INO80B	3.44033076E-3
KLF4	NAGA	7.36868824E-2
SP3	COPS3	6.64085459E-4
SRY	IKBKB	8.80656006E-4
RFX2	VRK3	7.94647845E-2
EBF1	KDM8	5.46061951E-3
POU2F2	PFAS	2.55456043E-3
ZNF691	NR2F6	1.37893388E-3
SOX17	SHF	1.14857065E-2
SP3	CD44	3.67732764E-3
RXRA	GPR87	3.78250591E-2
BARHL2	GLTP	8.32911432E-4
KLF12	MRPL12	9.43637263E-4
PAX1	TNFAIP1	1.03375212E-3
HOXD11	THEMIS	8.14340336E-3
NFIA	RNMTL1	5.99182264E-4
KLF7	ZNF696	1.23721773E-2
EMX1	RBM8A	2.02548326E-4
ELF5	RNF126	7.82426634E-3
HOXA2	CST6	1.66999133E-2
MYEF2	GIGYF2	1.39448882E-2
TFAP2A	ITSN1	2.88789967E-4
ETV7	GTPBP4	3.18043991E-2
HIC1	NR2F2	1.65567543E-2
MEF2A	IQGAP3	1.03025538E-2
NANOG	ZNF561	8.90597532E-4
KLF7	SLC22A4	7.05275642E-2
NFKB2	AFG3L2	2.01979913E-4
HIC1	ACOX3	9.60144767E-3
FOXA	DAB2IP	2.39869535E-3
ARID5B	RGS1	5.02569959E-3
EGR4	CSNK1G2	1.4111846E-3
KLF14	BARD1	6.41196901E-2
RARG	TRIM2	2.73416592E-2
POU1F1	ATP5D	7.61682446E-3
PAX5	C10orf25	3.40340861E-4
TFCP2	ATG4B	2.16823409E-3
EMX1	MR1	3.68966633E-2
EP300	ZFAT	1.12606913E-3
CEBPD	LPAR5	2.48093298E-4
ETS1	SLC25A20	5.08121616E-2
MAX	PIK3R3	5.29162943E-3
EGR1	CCDC138	1.37947069E-2
TGIF1	CPS1	3.26218534E-4
KLF7	TNFRSF10B	7.27583484E-3
AIRE	CYB5D1	9.14777278E-3
HINFP	PTBP1	1.34208046E-4
GSC2	TIMM9	1.84224133E-2
RARA	CDK20	8.52295025E-4
ZNF282	C12orf57	1.88419077E-3
LMX1B	TEK	1.94540711E-3
MAFK	GGN	3.21935367E-4
GBX1	BCAS2	1.22823319E-3
HSF1	STAT4	3.98630915E-4
MYOD1	HCAR1	1.64735785E-3
ZBTB14	CILP	1.10662641E-3
GABPA	STARD13	1.88245304E-3
FOXK1	CD40LG	4.14325068E-2
ELF1	TRMT10C	1.18912161E-4
GLI2	MT1F	8.00341984E-3
RFX4	C6orf48	8.65647417E-3
SPI1	ITGB3BP	2.1756245E-3
POU1F1	AADAC	3.42169939E-4
ZNF652	CTBP2	2.6292518E-3
HOXB3	MCC	2.11626556E-2
ZBTB18	TMBIM1	1.42772225E-3
DMRTC2	CD52	1.72569293E-4
LBX2	PARVA	1.19301979E-3
SP3	TMC6	2.94230252E-2
MAFB	CCDC47	2.57897902E-3
CRX	ELOVL6	5.23305708E-3
REST	CCDC8	5.08893465E-2
FOXC1	NACC1	6.95217537E-3
TBP	ERCC2	6.41590536E-3
SP4	DISC1	2.61227528E-2
HMX1	CD58	4.14016084E-4
NKX2-4	SARS2	1.78492886E-4
ZIC3	SCAMP3	1.97125685E-3
BHLHE22	RNF7	3.58685061E-4
AP1	COMP	2.4672348E-3
MYOD1	ARHGEF10L	1.46830625E-2
LMX1B	KHDC1	4.36944187E-4
MAFB	SWI5	1.64039816E-4
MZF1	DERL1	2.97541537E-4
ETV6	POLR3A	5.68267159E-2
HNF4	CIRH1A	1.04110071E-2
EGR1	KCNK15	4.31092635E-2
ESRRA	STRN	1.76683362E-3
E2F1	GAS8	3.00282619E-2
TCF3	USP8	1.14130669E-3
WT1	BID	1.04707378E-2
HOXA10	SLC26A2	6.28971804E-4
CDC5L	DDX42	3.00654017E-4
RELA	MYO1E	6.55413561E-2
IKZF1	LIN52	5.54506517E-4
ETS1	EXOSC5	1.43657954E-3
SOX1	CMTM4	3.53479812E-3
DBX1	CDK10	1.43218028E-3
TBX2	USH1G	3.29404672E-3
SOX13	KLRK1	8.14414413E-3
TBP	TMEM178A	9.29477564E-3
CEBPB	WDR82	4.68506808E-3
SOX18	CLN6	1.71301029E-2
SRF	BHLHE40	9.94678171E-4
SOX17	SIRT1	1.20395556E-3
TBX5	CLIC2	1.31977906E-2
LMX1A	PPARG	9.76127443E-3
PGR	PDK2	1.41812505E-2
SOX1	DOK7	7.59988667E-3
RARB	MTRF1	2.29130749E-3
POU5F1B	SF3B2	5.78964446E-3
SOX12	NOS1AP	9.14639348E-3
EGR	OXER1	1.65643594E-2
TEAD1	COL4A2	5.54903277E-3
EWSR1	ZNF614	4.96816784E-4
HOXD8	RAB11B	2.71900689E-3
E2F4	ITGA3	5.40228084E-3
FOXP1	B3GNT9	5.4363783E-4
SP8	PHF5A	2.62262015E-3
JDP2	KCNK6	2.10524596E-3
ATF4	FABP5	6.64280268E-3
KLF14	CDKL5	8.47354696E-2
SP1	KLF10	7.99579655E-2
HNF4	RASIP1	3.19238737E-3
ZIC3	MAEA	7.28161424E-3
NKX6-3	CCDC121	1.04105974E-3
DLX1	CASP3	2.68268269E-4
KLF16	CD79B	3.10206841E-3
EBF1	SPRED2	5.47005969E-2
HNF4	FBXW7	1.15761307E-2
EN1	TWF1	9.52167939E-3
TCF21	TFAP4	7.28771804E-2
ZNF589	FRMD8	8.78787611E-4
GLI2	KDR	1.3732365E-2
FLI1	GNAZ	1.29891071E-3
POU2F1	SESN3	7.51526077E-2
TEAD4	NUB1	7.4994767E-3
OLIG3	OTUD1	1.70256739E-2
ASCL2	NINJ2	9.91912894E-3
ESR1	RND2	1.11331645E-2
NR3C1	HSPA6	6.2279441E-3
LMO2	ACRBP	8.38065653E-5
FOXO6	INPP5B	3.95852437E-3
TBX20	CXCL2	1.2572838E-3
ZEB1	PDE1B	1.99177824E-3
ZSCAN4	ISG20	6.59626992E-4
EGR1	ASB7	5.15821613E-2
MAF	EEF2	2.39447035E-4
REL	LSM2	1.56439419E-2
HNF1	NKAPL	1.0332325E-4
SP4	FADD	5.09277913E-3
MGA	SIRT6	1.17475273E-3
RXRG	IDUA	4.71489986E-4
HOXB13	DDX41	5.16195584E-4
BSX	RPL17	2.31683928E-2
INSM1	DDX31	1.21914791E-4
IRF	PRELID1	3.07450496E-3
NOTO	MRPS33	2.78716734E-2
FOXO3	KRT6A	4.74545897E-4
OSR2	YPEL4	3.92115544E-3
SREBF	ALS2	7.1426625E-4
HF1H3B	TRUB2	3.45686219E-2
PAX5	RNMT	3.98670944E-4
IKZF2	ASAH1	1.61341304E-2
NFIC	RBM34	1.83998317E-3
CACBP	BTG1	2.29552706E-4
EWSR1	BIN3	1.51677234E-3
LHX5	CNKSR3	3.26485676E-3
SOX14	SLAIN1	2.54908787E-3
ZIC2	ZSCAN18	1.95765298E-4
MYCN	HMGXB4	1.09335751E-3
GTF2I	SFN	2.13851295E-2
NFKB	MYO5C	5.62423782E-4
POU2F1	PIM3	3.77821395E-3
BACH2	ARAP1	1.66006178E-2
IRF1	GGPS1	5.15063402E-4
MSX1	SIRT2	4.99490284E-3
ZIC2	SNIP1	2.2441284E-4
RARG	ASGR2	9.37291934E-4
SOX8	TSPAN11	6.59273705E-4
SP3	ACP1	4.58427178E-2
SP4	GCH1	2.5641416E-4
ZNF143	GFPT2	7.6934487E-4
HINFP	EIF4E3	1.03620585E-2
RFX2	UBXN7	7.79240213E-4
OBOX3	DCT	7.34101579E-2
ZBED1	MTMR8	8.39547864E-3
NR2E1	USF2	5.40308803E-4
SPIC	ANKRD39	1.18134785E-3
AR	GPR176	2.92672381E-3
ZIC2	DNLZ	4.21110831E-4
SP1	TTLL3	6.91574951E-2
KLF12	FXYD3	1.85822155E-1
SOX4	DSCR3	4.82339549E-4
SPIC	PHKB	3.69270748E-4
MAFB	LIF	9.67832631E-3
CDX2	RIN3	7.30858466E-4
IRF	FAM105B	4.54060904E-4
MEOX2	TCF7	1.52779438E-3
KLF16	MUC2	4.75524475E-2
PAX4	SMYD4	1.09970573E-2
FOXD1	SLCO1C1	1.81329289E-2
ZNF219	DDX18	1.21427921E-3
RFX4	ORAI3	1.78746619E-3
SPI1	PLCG2	3.185312E-2
RARG	PEX2	6.15493765E-2
PHOX2A	DDX50	7.70491331E-4
NR2F1	TM9SF4	8.13891387E-4
ZIC3	FBXO46	6.9042723E-5
GLIS3	KIAA0895L	1.04586697E-4
POU4F3	IL10RB	2.00793666E-3
ZIC1	C11orf84	8.09001784E-3
ZBTB16	RRP8	9.79192699E-3
TFAP2C	RMDN3	5.07582404E-3
HIC2	MXRA7	7.63877166E-4
HSF1	C21orf90	3.3541051E-2
POU3F3	LNP1	2.90634689E-3
TCF7	TRIM65	1.82998463E-3
SP1	PRX	1.18748394E-1
ASCL2	LSMD1	1.0024444E-2
ESRRB	EIF4ENIF1	4.58890636E-3
PITX3	MAF1	3.06633898E-3
RBPJ	ITGA7	4.09258713E-3
BARHL1	NACAD	8.27866597E-4
KLF4	FBXO46	1.2006351E-3
UNCX	AS3MT	8.047917E-4
SP1	ADA	1.45653153E-3
ETV7	SPN	7.7771239E-2
LHX8	PEA15	1.57318487E-3
STAT3	KCNK15	4.09814757E-3
NANOG	FBXW9	1.41993894E-3
AP1	CLIC5	8.73636472E-3
ETV4	GATAD1	7.45159972E-2
MZF1	CTC1	2.65353322E-4
SP4	LPAR5	7.51372731E-3
PPARG	POLR3D	3.05696623E-4
CREB5	ADAMTSL5	2.97371382E-3
FOXJ1	BRIP1	7.21895068E-3
HIC2	WDR83	7.73059559E-4
RREB1	ITGA1	3.21704898E-2
IRF1	CASP1	1.34547556E-2
KLF12	ZDHHC1	9.88080025E-4
ETV6	ZNF250	6.15897476E-2
DLX3	C1orf21	2.82498362E-4
POU5F1	DIP2B	3.44300304E-2
SOX2	KIF20A	6.72423556E-3
CREB3L1	PRRX1	4.17433277E-2
RUNX	DYRK1B	2.20483992E-4
ZBTB16	MYO1G	1.05559217E-3
ZIC4	OSGIN2	1.04562498E-2
RREB1	TMEM74	1.17147378E-2
ZNF384	ZNF227	3.04742515E-4
TFCP2L1	CAPN10	8.13632644E-4
SP8	ABCC4	1.88735837E-2
DLX3	WRB	3.77242909E-3
FOXJ1	ID3	8.86902521E-3
ELF1	TTR	6.41278386E-4
GBX2	LANCL2	3.12791387E-2
ZBTB18	PAK4	2.44131241E-4
TFAP2E	PLCB4	1.61321054E-1
MEF2B	FAM126A	1.81547021E-4
TBX20	MED18	1.81823505E-4
COMP1	PRAF2	3.91783249E-3
ESRRG	AGPAT9	2.14125127E-2
ETV6	PIM1	2.06811463E-4
EBOX	NOL7	7.46960772E-3
EGR	CHCHD1	8.61010152E-3
PROP1	CEBPB	8.71452423E-4
CTCF	APOC4	5.90425743E-3
ETS1	SOX13	5.51832916E-2
REST	ZNF747	3.69948967E-4
DMRT1	NUDCD3	2.71038022E-4
TCF7L1	BAIAP2	4.1088582E-3
KLF7	RPRD2	3.0913857E-2
HOXA9	STK38L	2.06195043E-2
PKNOX1	ZNF132	1.80532218E-2
ZNF281	TMEM38A	2.73212585E-4
ETV7	TMEM141	1.21886618E-2
FIGLA	PAK3	5.04440001E-2
FOXC2	THOC6	7.36900581E-4
FOXM1	INSRR	2.8560262E-3
USF	ALG1	2.61760231E-2
SOX9	AC021860.1	2.11340926E-2
SOX7	PPAPDC3	1.271675E-3
FOXD2	SSBP4	6.48130301E-3
SIX2	SRSF4	1.06831098E-2
MZF1	DDX49	4.64425749E-4
ELK3	PSMF1	8.9795584E-2
SP1	SLIT3	3.81730148E-2
FLI1	ZNF34	1.70391939E-4
IRX3	RAD51C	5.38469077E-4
SP4	CLOCK	8.56976055E-2
POU2F2	BCAS4	1.24898393E-2
THRB	KPTN	2.91374531E-3
HEY1	TNNI1	1.85206697E-3
ZIC3	RPL27	4.26096447E-4
PPARG	HOXA2	2.43396573E-2
BHLHE40	CPN2	2.89059411E-2
ZNF281	NARF	3.88511801E-4
GTF2I	B3GALNT2	1.41569577E-3
FOXA2	RBM47	1.66584976E-2
ARNT	FYTTD1	1.95727222E-2
NKX6-1	FRS2	9.4998765E-4
GSX2	SLC7A7	2.64634065E-3
E2F1	ICMT	7.02669836E-2
MNT	OSBPL7	1.02580937E-3
RARB	UTP20	2.40556644E-4
EWSR1	OSTM1	2.38176929E-4
EGR2	PRDX6	1.31499786E-2
IKZF2	AZI1	1.70909674E-3
NR4A2	AKIRIN1	5.79771901E-2
SP3	ZNF146	6.24754908E-3
ZNF281	EXOC6	4.86477971E-2
ZNF35	DUSP22	8.92686553E-4
NRL	GPX3	1.431974E-2
ELF1	TRAF4	2.85399337E-4
RFX2	CADM1	2.85671632E-1
TCF12	MYOG	1.15367393E-2
SP100	PTGR2	9.71681496E-3
TBR1	ICAM3	1.47745886E-2
TFE3	EFEMP2	8.22420818E-4
ZIC1	GSDMD	3.69120124E-4
IRF9	CEACAM1	1.02790862E-2
HF1H3B	IL17RA	8.37242177E-3
SP3	SMG7	7.01693721E-2
IKZF2	SEC11C	2.8011656E-4
MLX	RC3H2	7.58154701E-2
KLF7	PCBD1	9.86459788E-4
E2F4	GPBP1L1	7.83341774E-3
LHX9	HIST1H2BM	8.16398E-3
HOXD8	SLC7A6	3.28964125E-4
MGA	FIZ1	3.52737965E-3
NR2F2	FAM149A	2.17200647E-3
PPARA	ISG15	5.3407799E-4
FOXJ2	DPF2	5.33715186E-3
HOXC10	HERC3	9.06239407E-3
SNAI2	KIF19	4.10256411E-2
MGA	KRTAP4-1	3.3497089E-3
PAX5	SLC11A2	5.59869966E-2
ELF1	PHF23	1.36068097E-2
NFE2	TNIP1	4.34509747E-4
MAF	LSM7	4.53912064E-4
PTF1A	HLA-DRB1	2.23741906E-4
ZFX	TEAD3	4.10900487E-2
HMGA1	ZMYND15	2.48353456E-4
ZNF713	BBC3	1.12791224E-3
SP8	ZNF384	7.07398495E-2
CEBPA	RPL18A	1.08572073E-4
ZFX	CD248	1.5624385E-3
TFCP2	SHC1	9.82205774E-3
TFEC	LZTS1	2.06223593E-2
TEF	TRAPPC3	4.53312284E-3
LMO2	CBX6	2.28862503E-3
ALX1	KLHL41	6.45468998E-2
SOX21	SFSWAP	8.31869799E-4
RHOXF1	TMC8	7.36267713E-4
HOXD9	CLEC4A	5.72997084E-3
CDC5L	ZNF639	6.39582418E-4
TBP	TNFSF10	5.11870828E-4
ZNF35	CHODL	1.54401791E-3
RFX2	TRAF3	4.98556656E-2
ELF3	EAPP	2.91247431E-2
HF1H3B	TIMP1	3.52332185E-3
NR3C2	MIF4GD	8.1605497E-4
ZNF219	C2CD3	3.02429751E-2
MYOD1	TRPM2	6.09642356E-4
PAX8	COQ5	5.32129735E-4
FOXD3	TSACC	1.76359035E-3
SOX18	RPS6KB1	5.84690985E-4
AR	ATP13A3	9.0957957E-4
LHX2	TTC37	8.14455381E-4
TP53	ASGR1	8.76603837E-4
ELK1	ATP6V1C1	8.2467599E-4
FOXC1	CHST7	1.18776839E-2
SOX4	LAMB1	4.72279881E-3
DLX5	C19orf26	5.45157043E-3
PPARG	MYH1	9.26385818E-4
TGIF2	TMEM25	4.50699294E-4
ELF3	TBCA	1.73416219E-2
SOX14	PGC	8.14033076E-4
DLX1	FBXO38	1.47629161E-2
HNF4	SIPA1	4.88252445E-3
NR1H	SUV420H2	7.34688603E-4
FOXC2	CD19	1.0164675E-3
CREB3L1	EZH1	4.13573296E-4
ZEB1	TSPAN15	1.01194218E-2
CACBP	POM121C	4.70927178E-4
PKNOX1	FGFR4	6.26105103E-4
KLF16	TWSG1	5.06954212E-2
SPZ1	SLITRK2	9.45626479E-3
SPIC	CD209	2.9345168E-2
HNF1A	FRK	1.02871551E-1
SPIC	MTA2	8.0776505E-4
TFE	C9orf142	6.05930296E-4
ETV6	BCKDK	1.07604134E-2
FEV	GIT1	8.66046503E-3
TFAP2C	NDNL2	8.78243513E-3
ZNF713	LAMA3	1.28389679E-2
HOXD12	PTK2	2.30442657E-3
GLIS2	CTDNEP1	9.93711288E-3
PLAG1	NDUFA10	1.01015165E-2
NKX2-8	NDRG4	3.74402409E-2
HOMEZ	NADK2	1.60877857E-2
ELK4	RBM47	1.25108739E-1
PBX1	SMCO1	2.81690141E-1
TFAP2A	CHST2	7.86452353E-3
EBF1	NSUN5	1.93117645E-4
ESR1	C8orf31	8.39458394E-4
SP4	SLC20A1	4.97545854E-2
MYBL2	SLC9C2	7.37945494E-2
POU3F1	FA2H	1.41377731E-2
PRDM1	MBNL3	7.67089266E-3
AP1	C19orf60	7.77080546E-3
GFI1	KRT80	6.20132079E-3
MGA	NMRK2	1.12391415E-3
FOXJ3	MID2	1.56082206E-3
IRX4	SLCO1B3	4.87179487E-2
POU4F2	SORBS3	8.28558048E-3
POU2F1	NCOA6	4.00977709E-3
STAT6	TGIF1	5.12356519E-4
SOX9	CLCN3	6.69746684E-2
STAT	KDM4B	3.01297579E-4
SPDEF	CSNK1G1	5.52284541E-2
HF1H3B	BCAT1	9.90722054E-3
ARNTL	MBTD1	5.34641355E-2
DMRTA1	VIP	2.2556391E-3
NR2F1	ZNF7	1.17866007E-2
NKX2-1	NAV1	1.2188154E-3
TBX5	DSC1	3.19148936E-2
FOXD3	COL4A2	1.45697293E-3
CACBP	USP44	4.27121628E-4
GTF2I	PAK4	1.98106977E-2
IRF2	MTHFD1L	1.14498611E-3
KLF12	KRT80	6.59388579E-3
CREB3L1	KIAA1467	2.52110249E-4
T	MED21	6.32911392E-3
CACBP	MKNK2	3.7005958E-3
MEIS2	NACC1	5.28895549E-3
PAX4	NAA20	4.39516133E-3
AP1	RPS19	2.71687549E-4
POU3F3	COPS4	2.36837666E-3
TCF12	PANK2	2.67007148E-2
ZNF143	ZNF781	1.11936178E-2
ESR2	STARD3	7.74500823E-4
AR	PHYHD1	3.04502753E-2
MEF2D	PLEKHG6	1.83333753E-2
MAFK	DHX58	1.40542862E-3
MYB	CADM2	8.79860257E-3
BHLHE22	MCC	8.28806663E-3
ZNF410	RNASEK	9.73904252E-3
ZBTB16	GSTP1	1.04629577E-3
ELF2	RHOF	5.91534883E-3
FOXO3	PYCR2	1.07178859E-3
NR4A2	DHX37	2.2102705E-4
FLI1	MKLN1	2.3864342E-2
MYOD1	MRI1	5.62225224E-4
ITGB2	DNAJC18	3.18205726E-3
RFX5	ZNF384	1.37455097E-2
SOX2	MKNK2	8.50617598E-3
IRF	CEP164	8.23519671E-3
CTCF	ATAT1	1.15363243E-2
ZNF713	PLIN2	9.69772298E-3
GATA6	CNTROB	9.22858081E-4
SOX9	SIL1	9.99325424E-3
MEIS1	CEBPG	1.45140851E-2
GATA3	ATP6V1E1	1.06512971E-2
ZNF282	HIPK1	1.00034967E-2
CREB3	BMX	1.01403195E-3
BACH1	ST5	1.02705348E-1
FLI1	ZSCAN32	1.12833968E-3
ELK3	TCOF1	6.27572796E-2
PPARG	PLCB1	1.67594539E-3
HNF1B	SIAE	5.11536634E-3
MZF1	RBBP8NL	5.01248946E-3
SP1	ING4	6.79060475E-3
ZNF281	WDTC1	6.18371134E-4
THRA	HMHA1	1.392413E-3
MEF2A	LTN1	6.34957105E-4
POU5F1	ZNF513	1.48588059E-4
TFAP2A	WDR81	6.24615974E-4
GTF2I	FBXO7	2.14118901E-3
REST	SLC16A5	1.23002907E-2
IRF8	IL18R1	3.72427881E-3
CREB1	CPEB2	3.19968523E-2
EMX1	EMX2	2.81648476E-2
MEIS3	CALR	6.113144E-3
HOXD13	SHB	4.88628823E-2
IKZF2	NXPH4	1.77135688E-3
IRF7	MELK	4.62820858E-4
MEIS2	SEPT4	4.03224733E-3
GTF2I	MATN1	4.99745829E-3
SP1	IKBKAP	6.28785201E-2
CACD	CCNO	7.90431095E-2
RREB1	TRIP12	1.9040369E-2
HNF4A	SLC41A3	2.79239986E-1
EWSR1	DGKG	3.24952196E-2
FOXC1	ZNF432	5.19887977E-4
ZBTB18	HMG20B	3.4604913E-3
ZIC3	ARFGAP2	8.68221267E-3
ATF1	PER1	1.02701416E-1
MEIS1	GALNT2	6.22655527E-2
ELF5	VMO1	1.51775502E-2
FOXB1	FCHSD2	2.72642682E-2
SP1	PRKAR1A	6.49537311E-2
NFKB	RC3H2	7.58154701E-2
DMRT3	MANBAL	5.48500372E-4
KLF7	NDRG2	7.58390853E-2
FOXO1	TMA7	1.24919789E-4
HMGA1	BIRC7	5.48887529E-4
ZBTB18	HPGDS	7.66809728E-3
ETS	TMEM66	7.96198236E-4
PAX4	BCAT1	1.00918271E-2
RFX4	MTSS1	1.67605251E-2
GFI1	HOXC10	2.48255868E-4
TCF12	CTDSPL	1.68269342E-2
CACD	SLMO1	2.16350064E-4
GABPA	GSN	1.60893223E-3
TFAP2A	UBA7	4.63831545E-3
ZNF35	NTF3	8.81894815E-3
FOXJ3	CDK5RAP3	1.97374424E-4
FOXO6	CCDC174	2.05118692E-3
STAT3	PIGV	2.39070022E-3
TEAD3	CAB39	2.06508129E-4
IRF2	KLK5	1.2913017E-3
MYEF2	ZBTB3	1.26214851E-4
NR1H	CUL7	7.07564945E-4
ETS1	ADPRM	3.07223546E-2
ARNT	PARVA	1.34051795E-3
ZIC2	HSPB2	1.92200925E-2
USF	TTC3	4.60412807E-4
KLF4	MYL6	6.45233562E-2
ZNF524	C11orf68	7.01340701E-3
FOXL1	AGAP1	3.0579711E-2
POU2F1	GGT6	1.6817457E-3
SOX18	RPS7	2.45738941E-3
SP1	CDKN2C	7.11959249E-2
TFAP2C	OAS3	1.4656355E-3
TFEC	TRAF7	7.23221455E-4
PRRX2	CH25H	2.55503791E-3
CEBP	PLEKHA4	1.28594683E-2
RFX1	RBBP4	7.49842655E-3
ZIC2	TRERF1	2.68849877E-2
RXRA	ELTD1	8.84484555E-2
ELK1	RNF125	1.39610805E-3
SOX11	RGS19	2.97915601E-4
FLI1	POLR2C	7.00463717E-2
SP3	KCNH2	5.66981146E-4
NFAT	UBE2B	2.21255481E-3
KLF4	ACTR5	5.49180638E-2
OSR2	ZNF536	5.92783505E-2
NFKB	STC1	2.72626382E-3
TEAD3	IL8	4.23606632E-3
GATA6	TRIM56	4.46353732E-3
EMX1	GPR141	3.75684481E-2
SOX	AIMP2	8.0642614E-4
SOX3	PROK2	4.28016273E-4
CACBP	FSD1L	1.23658081E-2
TEF	ANKUB1	1.40031507E-2
FOXB1	RFC2	4.4647715E-3
NFKB1	ITSN2	9.5594593E-3
ETS2	DCUN1D3	1.1528361E-1
SOX13	CYP4F11	3.35180886E-4
SRF	ILK	4.20439281E-3
TFAP2	BRPF3	9.26598455E-3
MAX	SUPT4H1	4.4998333E-5
ZNF628	PTHLH	1.49744602E-4
SCRT1	NPW	2.33460681E-2
SOX17	SLFN13	1.06425524E-2
ZNF524	YIF1A	2.19306746E-4
PAX6	MSL1	1.92419882E-3
TBX1	KIF13A	6.53431945E-4
BARHL2	LPHN2	1.89784556E-1
NFE2	BOD1	3.77525202E-3
SOX14	RASSF6	1.16070283E-3
ATF3	ALG8	2.79735951E-3
GTF2I	CAMKMT	1.18389258E-2
CPEB1	SLC43A2	1.96168045E-3
ZFX	MAPK13	3.04487474E-2
CACD	FUT5	1.08202983E-2
POU3F4	PMEL	1.21944668E-1
FLI1	DST	3.53450976E-2
FOXM1	SAMD4B	2.47649481E-3
SOX4	PYCR2	3.56982169E-3
EGR1	ENSG00000273439	3.3616725E-3
MSX2	ZNF624	5.89458517E-3
CEBPG	TMEM230	3.08257434E-4
GABP	PGAP3	8.44635137E-3
TFEB	B3GNT9	5.69504957E-2
PAX4	FPR2	7.03009258E-3
FOXO1	EDC3	2.71420839E-3
TP53	POLE	3.36184991E-3
TP53	CDH13	6.0646618E-2
CDX	SYVN1	2.91039825E-4
SOX2	TMEM66	1.24770592E-2
TCF3	HS3ST5	2.21157198E-1
HOXD13	NAA20	8.52922396E-3
SOX11	GNPTAB	8.78064744E-3
ATF4	KXD1	2.40063075E-2
SOX7	MALT1	1.07136613E-4
ETV6	SEPT9	1.58284119E-3
KLF4	ZNF57	7.70121686E-4
REST	CR1	2.20526362E-2
HOXC13	BLVRA	5.6270447E-2
MYEF2	IRF2	1.57576437E-3
ZNF784	DYRK1B	1.35685544E-3
HIF1A	ADCY7	3.98437379E-3
ZIC2	TMEM45A	6.76812946E-3
RELA	TAGLN3	2.31889581E-3
PRRX2	MED9	3.24092842E-2
ETS2	CCNB1IP1	6.20217305E-2
TGIF2	GPC1	4.99287339E-2
SP1	MAP2K2	7.57888637E-2
RFX2	ASPDH	9.83818769E-2
MAFB	IL1R1	1.97768114E-3
CACBP	ACBD3	7.57501957E-3
KLF16	APOBEC3G	1.14785966E-2
FOXO1	KTN1	1.00174978E-2
XBP1	SAE1	3.01369734E-4
RAR	HRASLS5	6.54873844E-3
REL	NUBP2	1.55441647E-3
ZNF219	TRUB2	1.16756033E-2
SOX21	DNAJC22	5.66857423E-3
KLF7	TNFRSF11A	4.51997744E-4
POU1F1	NCBP1	2.82109734E-4
RFX2	MTSS1L	1.08817846E-1
MAFG	TRAPPC3	1.09858555E-2
GLI2	HEXDC	4.64170501E-4
SOX7	ITGB3	6.25185256E-4
FOXC1	SLC35A2	4.13968463E-2
PATZ1	RPN2	2.46067576E-4
TEAD4	SUV420H1	3.58546793E-3
IRF7	SYPL2	4.51490873E-3
CACD	MACF1	4.38337457E-3
KLF14	CADM1	7.1282392E-2
SP1	DIXDC1	8.40534288E-2
ETS	BICD2	8.41670223E-4
ETS1	FDXR	2.28549958E-3
ZNF589	C11orf54	1.18976422E-2
ITGB2	ERF	2.16358325E-2
RARG	TRIP6	6.89913587E-4
RFX4	LRRC10B	1.74997003E-1
ZIC1	TRPV2	9.20334051E-3
TBP	SERTAD2	9.00129696E-4
MEIS3	CEACAM1	1.70504723E-3
ARNT	PPP1R14C	1.34847832E-2
ELF3	KLHL2	5.58595345E-2
ETV6	RRP1	6.78414924E-4
TFAP2	STOX1	9.24433062E-3
MTF1	LY86	2.24856406E-4
NFE2L1	RNF223	1.09161131E-3
NHLH1	NDUFS3	1.05989879E-2
ZIC3	KRT72	9.98082136E-4
RREB1	USP22	9.50379906E-3
KLF16	TP53	3.97157245E-3
NR2F1	CCL23	2.13489736E-1
TGIF2	RAB3IL1	2.46575343E-2
TP53	ZNF813	6.6471861E-3
POU3F2	MTRNR2L11	4.5662632E-2
MAFG	PDK2	1.36407717E-3
TBX1	VDR	1.32185504E-2
TFAP4	CLIC5	2.11381798E-3
IRF1	CASP7	3.39258765E-2
SOX10	CHGA	4.9422718E-3
RARB	MYL3	4.9579832E-2
SP4	WNT4	1.85361518E-2
ATF2	APOC2	1.63204452E-3
ETV1	JMJD6	8.80797082E-2
REST	GNB1L	4.76544488E-4
FOXL1	APAF1	2.04906155E-2
MAFG	HUWE1	1.08183703E-2
SP4	NR4A3	8.63728571E-2
UNCX	DUSP5	1.72683622E-3
NFE2	TDRD10	9.61144432E-3
PAX4	TOP3A	9.70444283E-5
MEF2A	PANK1	7.57417623E-2
IKZF3	AZI1	9.79049653E-4
REL	PDXK	3.79273239E-4
FOXL1	RCN1	3.44054475E-2
ESR1	IQGAP3	2.23943689E-3
FOXJ2	GPRC5C	5.04435109E-4
PPARA	SOX15	1.40375857E-2
ATF1	ERMARD	7.44608585E-4
FOXL1	PDP2	3.16576517E-4
CACD	SMAD1	9.52051507E-3
ELF5	C21orf67	4.23013975E-2
VENTX	NCAPD2	1.67830177E-3
BRCA1	KDM3A	4.24640894E-4
IRF	AHSA1	4.27181114E-3
NR3C2	AP3D1	2.9918264E-3
PATZ1	CEACAM8	1.00826719E-1
SOX18	RABGGTB	1.51700191E-3
ETS1	APOA2	1.31715916E-1
KLF7	HIST1H2BI	2.92866611E-4
HIF1A	ZFYVE9	9.40980287E-3
ZNF281	CCK	1.28101299E-2
SOX17	C2CD3	9.45970909E-4
CACD	KCNMA1	3.55062234E-4
LMX1B	CLP1	8.78120232E-3
USF	TAC1	6.06745807E-2
CREB5	TRO	1.28333953E-3
FOXP3	SRRM3	1.40982163E-3
MSX1	PPP4R1	1.76275132E-3
FLI1	ZNF131	4.29494062E-3
PAX5	NCKIPSD	9.72214121E-3
CREB1	PRKAR1B	2.12124583E-2
TFEB	DNPEP	1.351089E-4
ELK1	BST2	5.88418294E-4
HNF4	ANK1	2.28916876E-2
ASCL2	RNF144B	1.74061636E-2
IRF1	MPV17	5.83700997E-4
IRF	LRRC1	3.42674502E-2
HF1H3B	ARID1B	6.66618285E-2
POU2F2	TRRAP	1.53243551E-3
RARB	CXCL3	5.92610567E-4
GABP	SGCA	4.71581133E-4
JDP2	ODC1	2.39193872E-3
MEIS1	FRMD8	1.27147025E-3
DMRTA2	XPOT	7.51647879E-4
FOXK1	STK38L	2.89081936E-3
MYOD1	SCAMP3	5.69665685E-3
GATA3	STX16	1.50828037E-2
MNT	PBRM1	1.17968668E-3
EMX1	GPM6B	1.10119634E-1
FOXP1	HIATL2	3.69251961E-4
MYEF2	GSAP	2.60332125E-3
TLX2	SCARA5	2.78207764E-4
FOXJ2	EXOG	6.77358466E-4
IRX2	RAB13	5.68749164E-4
MZF1	C1QTNF5	1.641881E-4
TAL1	WBSCR27	2.00108878E-2
ELK4	TCOF1	6.27572796E-2
OSR2	ATF1	2.84656053E-2
NFE2L2	AGBL3	7.38991297E-3
SREBF	CLDN6	3.46550645E-3
GTF2I	GADD45B	1.78067629E-3
TBR1	C19orf70	4.19178207E-4
NHLH1	AKAP1	7.07649549E-2
TBX2	PREP	1.10276678E-3
TFAP2B	STX7	4.27331653E-3
MEF2D	HSPB1	6.92565374E-2
PAX4	AAAS	2.28086048E-2
POU2F1	SLC22A5	9.78342648E-4
RORA	NME2	1.34895613E-2
NFKB	BBS7	1.47591741E-3
BACH1	CREB5	5.54896189E-4
HNF4A	IQCD	4.08368367E-2
FOXL1	RPA3	7.56614007E-3
TBX21	NISCH	5.90389002E-3
MYCN	INF2	3.04985347E-2
POU3F3	PELP1	3.66853914E-4
TP53	ADTRP	1.02575904E-4
HMBOX1	NCBP1	5.79828522E-4
NR2F1	OSBPL1A	2.18535412E-2
MYC	KDM4B	4.03559343E-2
CREB1	RNGTT	5.48660835E-2
TFAP2A	UPF1	1.76718218E-4
VDR	ENTPD3	5.40943122E-3
SP8	METRN	2.10156946E-2
FOXO3	MAPK14	6.53452445E-4
OBOX1	ABCG4	1.82098176E-3
PKNOX2	FBXL18	1.78310699E-3
TGIF2LX	PIGR	2.05243461E-3
POU5F1	SLC16A14	1.5828481E-2
ZBTB14	NUP188	1.26291142E-3
ELF1	PSMB10	2.91944247E-4
ZNF410	ERGIC1	1.44122996E-3
NFE2L2	SYNM	2.53006705E-2
TFAP2B	EVPL	2.30628786E-2
ETS2	XPO7	9.87071139E-3
HES1	GTF2A1	9.81800563E-3
TEAD3	MAU2	2.19136587E-3
HF1H3B	CREBBP	3.31865512E-2
GSX2	MEIS3	1.2186694E-3
MAFF	TNN	1.76470588E-1
GABP	CAPN1	8.53326258E-2
POU2F2	HSCB	4.73257229E-4
RARG	UBE2J2	5.37690135E-3
STAT1	WDR18	2.14754736E-3
SP8	EPB41L5	5.83022526E-4
ZNF589	MSANTD4	8.45933549E-3
OTX2	AXIN1	8.01383427E-4
FOXO3	OMD	5.51597052E-2
TCF3	MEGF6	4.02588233E-3
NFATC1	JUNB	2.38380045E-2
MAF	LGALS2	5.36829416E-4
HOXD10	ANKRD40	1.00368341E-2
ZNF219	ZNF326	1.83481639E-2
CPEB1	MLEC	3.94819688E-3
RHOXF1	MACC1	7.88897862E-2
MTF1	FASN	2.77119362E-3
FOXO3	RXRB	7.53065447E-4
PPARG	TARSL2	2.77287243E-4
TCF3	CEBPE	7.39196209E-3
TFAP4	BTNL9	3.42488701E-2
VDR	MLH3	5.29143366E-4
KLF14	ART1	2.81379694E-1
POU2F3	CDH13	8.15513233E-2
SP8	TRMT2A	1.09096938E-3
HF1H3B	CHRNB2	7.50527341E-5
E2F4	CDC37	6.5797719E-3
JDP2	CHRNB1	2.1321498E-3
SIX4	ACSL1	2.67748125E-2
SP1	TK1	5.16590351E-2
HF1H3B	TBCE	4.67578032E-4
MAFG	MCMBP	7.70923027E-3
SP4	MTG1	9.05367901E-2
ZBTB16	STARD13	4.76646764E-4
ZNF219	MAP3K6	3.14752571E-3
HF1H3B	STARD8	2.37263494E-3
STAT	SAMM50	1.35894776E-3
SP4	NR0B2	1.0603326E-2
SPIC	SLC3A2	1.23701052E-2
ELF5	C9orf40	6.43039972E-3
MNX1	ITGA7	1.71648634E-1
MZF1	POLD2	2.44018288E-3
POU3F4	BCOR	8.25852956E-2
ELF2	C19orf25	7.4351448E-4
HOXA13	ETS2	4.08381075E-3
RELA	ACYP2	8.0203638E-4
MSX2	CYP3A43	6.53846154E-2
IRF9	CCHCR1	3.45829399E-4
SPZ1	CHD3	4.56600921E-3
POU3F2	SCARF1	2.40520305E-3
RFX7	PITPNC1	4.01757891E-3
CEBPB	ELF2	6.75539977E-3
HNF4A	FYN	2.18545296E-3
HNF1B	GRHL1	1.37787771E-4
ELF1	CYTH1	1.17696121E-2
HF1H3B	C5orf22	8.09373677E-3
HIF1A	ALOX15B	5.30667176E-3
MYEF2	BTBD7	1.13852248E-2
MESP1	AKAP3	3.08498702E-4
INSM1	NKIRAS2	4.37302614E-4
MEF2D	JAZF1	2.28465135E-2
NFE2L2	HLA-A	2.60560378E-3
SP1	TPR	5.58418113E-2
ELK3	PAFAH1B2	9.47138528E-2
WT1	TBC1D8	9.93411891E-3
TFAP2	DOK4	6.83009298E-3
GABPA	ATP5J2	6.23940619E-2
ZNF75A	RAB3A	6.18395224E-4
WT1	NUAK1	1.08532309E-2
RHOXF1	EPS15	2.08727009E-3
NFAT5	GIPR	1.14017438E-2
SP100	GABPB1	8.44327177E-3
HOXD9	TNFRSF8	1.20165305E-2
DLX6	KRT24	1.50109091E-1
IKZF1	WDR18	2.34483908E-4
FEV	COA1	9.43968852E-3
CACBP	TUBGCP2	2.11211463E-3
ELK1	FERMT3	4.75235241E-2
HMX3	C11orf21	5.1231076E-3
IRF8	PIGU	1.03954147E-3
NKX2-2	TP53AIP1	3.38461538E-2
PAX5	CRTC3	4.37390128E-3
CREB3	FOXS1	5.66252617E-3
EHF	MUT	7.05534509E-2
ERG	ZNF81	9.90351682E-2
EBF1	ZNF629	2.7432298E-3
ALX4	NQO2	7.50853238E-3
TFCP2	TNNI3	1.69041775E-2
HOXB13	EPHB2	2.15352063E-2
ZNF35	ALPK2	6.05982944E-3
EWSR1	HJURP	6.81399632E-3
TFAP2B	RPS21	6.50060088E-3
HOXD12	CTAGE5	7.77314769E-4
TFAP2C	NOLC1	4.66277878E-4
PAX8	IKZF5	1.32798775E-2
NFAT	WRAP53	2.26335756E-3
AP1	B3GNTL1	1.98490619E-3
ARNTL	FAM192A	7.37066623E-2
POU3F2	ZNF786	3.51430962E-4
NFYA	PTGIR	5.72170475E-3
GLI	RASIP1	1.16591539E-3
TFAP2C	SUV420H1	7.82314772E-3
PTF1A	DNASE1L3	3.44794973E-4
AFP1	SFXN5	2.25143709E-2
PPARG	MPST	4.4849466E-4
FOXP3	ERGIC3	5.51392792E-4
TFAP2	MPHOSPH8	8.89071047E-3
MYBL2	ZNF184	7.84173778E-3
BPTF	CELF1	1.80208333E-1
RARA	RAC3	5.76328808E-4
IRF	GRAMD4	1.59277484E-3
GLI	NUP214	7.99331518E-3
POU2F1	NEK9	7.19513942E-3
NFE2L2	GDI1	2.04167686E-3
EGR2	EARS2	7.3720865E-3
ZNF281	HAGHL	2.4472205E-4
TCF7L1	PHF8	1.85189455E-3
FOXO1	SERTAD3	5.26187246E-3
ZNF281	ARCN1	4.09483449E-4
CACBP	PVR	1.24994342E-3
MYB	CCDC92	3.94101401E-4
ZSCAN26	FAM184A	1.39254941E-3
ZNF219	CEP57L1	1.48952285E-2
ETS2	CCT8	5.08133736E-3
ELF1	HSPA1B	5.92178548E-3
GABPA	ALDH1A3	2.9739564E-2
IKZF1	COMT	8.08777362E-3
HNF4	TFAM	5.44306115E-3
CACBP	TK2	6.78484085E-4
ZBTB7B	LRPAP1	7.23230996E-4
TBX4	KCTD14	3.25741427E-4
HOXC11	DNAJC15	3.42387981E-3
PAX2	TPBG	4.88987288E-3
FOXQ1	ATP5H	5.11695176E-4
SOX17	BAG3	4.32827876E-4
KLF7	REXO4	1.37538663E-3
NKX2-3	FGF5	2.44334443E-3
NR1H	FAM200A	1.17613654E-2
TFE3	PHF20L1	8.48854043E-2
HLX	THG1L	7.96875088E-4
NFE2	AHCYL1	7.90977728E-2
SP3	GRPEL1	6.2632257E-2
ZIC2	PPP1R18	3.08947483E-4
ESRRG	CLSTN2	1.25420668E-2
HES5	TRIO	3.01571858E-3
RFX3	PCDHGA9	9.85945364E-3
HESX1	PRPF40B	9.49159408E-4
HLX	BOLA1	3.76541004E-2
RUNX	WDR93	3.69549671E-2
PPARG	LENG1	1.04593246E-2
ZIC2	CCDC42B	5.98293978E-3
PPARA	SLC25A19	3.98708583E-4
JDP2	POC5	1.1397187E-2
RAR	AP1M1	9.604636E-4
DLX1	BCO2	9.92438749E-3
TEAD1	ABCC10	9.93017386E-4
MAFB	MAST4	3.8547251E-2
GATA3	NIPSNAP3A	3.24644594E-2
TBX21	SERTAD4	2.55366214E-4
ZNF281	OAZ1	3.42224459E-4
FLI1	UBTF	6.96672894E-4
MEIS2	MYO18A	8.65675172E-2
IRX5	TCF21	1.57701303E-2
POU3F1	ST6GALNAC1	1.0442226E-3
EGR2	CHGA	1.15688583E-2
XBP1	ZNF330	7.06228851E-2
IKZF2	IL17RD	3.97226217E-3
ZNF423	ARHGEF10L	1.46830625E-2
PPARG	ATG14	3.07532296E-4
RUNX1	NUDT17	8.53561898E-5
EGR	C8orf31	1.54735699E-3
ID4	KIAA0141	4.57124478E-3
SOX17	NAA20	3.58905277E-3
TBX21	NSUN5	7.53479921E-3
MYOD1	PRMT5	3.11366038E-3
ELF1	CREBZF	1.59509527E-2
TFEB	SH3PXD2A	2.25130154E-2
CDC5L	PINK1	7.10633627E-4
EGR3	PIK3R2	2.91738097E-3
IRF2	PLSCR4	9.94589962E-3
POU2F2	ATPAF2	1.36742011E-3
IRF	IGSF11	3.27205092E-2
OTX2	DHX58	9.61936754E-5
CACD	PELP1	2.99155198E-4
TFAP2C	MAMDC4	1.20085299E-3
FOXB1	PRTN3	9.09847518E-3
HNF4A	MAP1LC3B	2.62744107E-4
SP3	MPO	1.54924386E-3
WT1	LRG1	2.39532419E-4
MAX	C11orf31	1.30479529E-2
CEBP	KAT2B	1.44247089E-2
PAX4	MAP2K5	5.91665678E-4
SOX2	RIN2	1.46670418E-2
POU3F1	HIBADH	8.28177451E-4
NFATC1	MARCO	2.85870724E-2
ZIC3	C9orf64	9.78659627E-3
NR1H4	ZNF30	3.26947137E-4
ZNF281	PLAC8	1.16294794E-2
ERG	GPN2	4.32219226E-4
RUNX2	NUDC	9.33154788E-3
PPARA	CCDC57	1.52210602E-2
EOMES	SNX17	2.80018967E-3
OSR2	METTL22	5.03976552E-4
POU3F3	LGR4	6.67524434E-2
FOXO4	FBXW9	2.87118362E-3
POU1F1	MYL12B	9.85777362E-3
NR2F6	CLCA1	2.72E-1
HERPUD1	ACTA1	2.5645933E-2
RFX5	NUP188	1.1092076E-3
SP1	PEX5	8.92485647E-2
ZIC1	TAF5L	7.16401832E-3
GATA6	SUPT7L	7.68834211E-3
TFE	LONP1	2.49924882E-4
NKX2-6	PALLD	6.33557671E-2
NR4A2	CYP27C1	1.58102767E-2
SP3	THRAP3	6.12178589E-2
WT1	CCDC93	1.11896975E-2
FOXO6	CRYL1	9.27783008E-3
RHOXF1	TPRXL	5.15450588E-4
RREB1	TTC5	9.34223869E-5
REST	HIVEP3	4.5679823E-4
NR5A1	YY1	6.32661809E-4
ITGB2	ATP5F1	2.1874487E-3
SPIC	HIP1R	3.74425486E-4
LHX8	TRAPPC8	7.62461065E-3
GCM1	HIST1H2BG	3.60028144E-4
RARG	MYL1	2.11600791E-3
EGR3	ECI2	2.0631648E-3
NR2F1	AMACR	2.27734564E-2
HMX1	TSPO	4.9770408E-3
POU3F3	C15orf38	2.81636398E-4
ZIC2	CDC6	7.35755764E-4
SOX9	ADAMTSL1	5.29300316E-5
PPARA	DPP4	5.62341598E-3
SOX7	PCDHGB2	5.06321165E-4
ZIC3	MKRN1	1.40725864E-3
FOXM1	SETBP1	6.74821151E-3
KLF7	NOL10	8.07865616E-4
FOX	TIE1	1.32088295E-3
MYEF2	TSKU	5.1857886E-3
SP1	GNAI2	7.62685493E-2
TFAP2	CAPN3	3.64882795E-3
FOXG1	PTS	2.35324153E-3
NFAT5	CHTF8	1.32405323E-3
SOX7	CYYR1	4.72883349E-4
PLAG1	AK2	5.53446471E-4
GTF2I	TTC39C	1.70196655E-2
NFY	ZBED1	1.00554952E-2
NKX6-1	C11orf68	1.18774101E-2
TGIF1	TMED2	2.5564125E-3
GATA5	C1D	6.63248516E-2
NFKB	CALR	3.16239654E-3
NR5A1	MAPK12	5.06577315E-4
HOXD3	NCKAP5	2.71539095E-2
RARB	DAAM1	9.34664674E-3
CEBP	TAF1B	1.55030349E-4
EGR1	SMCR8	1.52222291E-4
FOXC2	NMI	3.43284763E-2
TAL1	PPAPDC3	9.19492498E-2
ETS1	MYBL2	2.08039244E-2
SMAD3	DAPL1	1.35815239E-3
RUNX3	NAPA	1.40405858E-3
RARB	SCARF1	1.60242349E-3
TCF21	HNRNPK	3.47855304E-3
FOXA2	SURF1	5.54064632E-4
IKZF1	MYBPH	1.93483252E-3
AIRE	RPL4	1.63331973E-3
SOX9	EEF1A2	2.84054955E-4
RARG	GMPPB	1.91993042E-4
MGA	KRT10	1.52198952E-4
SP8	CA11	1.73267598E-3
AR	CAPG	1.55609836E-2
EBOX	ARID3A	2.61973879E-3
TFCP2L1	NACC1	3.88442461E-4
PLAG1	ZNF574	8.86807688E-4
DMRTA2	JRKL	1.00007696E-3
NFIA	RIMS2	1.40235686E-2
KLF14	KIAA1161	9.22040235E-2
NR5A2	ROMO1	7.79325732E-4
LEF1	SPAST	1.05163005E-2
MAFB	RAC3	6.60404178E-3
TFEB	ZFYVE26	7.13778525E-2
TFAP2A	CHMP2A	1.21936478E-2
GABP	GALNT3	2.58870501E-2
HEY2	FUT5	8.65094364E-4
MEIS2	PET100	1.69675712E-3
PAX4	VWA8	2.31134382E-3
MYCN	FOXK2	2.86101376E-3
ALX1	CD200R1	4.23150901E-2
AP1	ALCAM	1.63888152E-2
SRF	AKT1	8.97490272E-4
AP1	RSAD1	2.75932241E-3
PTF1A	KDM5C	1.46424822E-4
GABP	RAET1G	1.04802773E-2
FLI1	MSH2	2.66636874E-2
FOXL1	CST6	3.04836441E-3
MZF1	HIST1H1D	7.53545824E-4
BCL6B	ARID4B	1.56773578E-2
CREB	NELFA	6.0298496E-2
NR2F6	POLR2A	1.43190222E-3
CEBPD	CXCR2	2.51823978E-4
SP4	KCNJ5	1.17450229E-1
HOXA9	ABCA8	4.91842456E-3
AP3	ZMAT2	3.58200899E-4
GLIS1	TSPAN5	7.4184116E-3
NRF1	NAPB	8.09121462E-2
ELK1	HIST1H2BN	7.06702411E-3
ATF6	MPV17L	2.19339716E-2
RARG	AIF1L	2.81609195E-1
PLAGL1	FCER1G	6.58060079E-4
NR2C2	BIN3	1.2640297E-3
ZEB1	C1D	1.32649703E-2
RFX7	ENAH	1.34583301E-3
LHX3	PCDHGB6	1.17656353E-3
RFX5	LMAN2L	9.10382272E-2
PATZ1	FAM20C	4.27868807E-3
KLF7	KCTD12	7.06964185E-2
POU3F3	PGBD1	1.62574962E-2
MLX	HSPBAP1	6.38769405E-2
CREB3L1	MIA3	3.96785516E-2
NKX6-1	AFMID	3.09427717E-3
VENTX	C12orf57	3.57028049E-4
TEAD1	NFATC3	1.75526631E-3
GATA	SOX6	6.16512922E-3
PLAGL1	CTNS	7.81651131E-3
ELF4	ZNF414	1.93488372E-2
ZNF589	NDUFB10	1.72174348E-3
AP3	BAG6	9.16011696E-3
HIC2	RBPMS2	7.60290251E-3
AHR	MVD	7.43315625E-3
DMRT1	DPF3	1.07641454E-2
MAF	RNF10	1.27599841E-3
SNAI2	SIGIRR	9.95409104E-3
TFE	MLPH	2.64392561E-4
ALX1	SFI1	2.28212431E-2
RREB1	DTYMK	1.01819991E-3
BHLHE40	BMI1	5.96440502E-2
NHLH1	PTBP1	1.31687798E-3
NKX2-8	NAPB	1.05640067E-3
MAF	HECTD3	1.2633162E-2
FOXO3	L3HYPDH	1.2735466E-3
THRB	RAP1B	2.43878361E-3
EP300	TTLL11	4.43128428E-4
TBX20	ST6GALNAC2	9.44402032E-4
FOXD1	SUB1	1.37861888E-3
POU5F1B	INTS6	6.47202077E-2
FOXA2	TMEM44	2.4964159E-4
SOX17	CLUL1	3.50328482E-3
NFY	PCDH19	7.22920696E-2
HF1H3B	SPEN	1.31224261E-2
HF1H3B	MEX3B	1.22429137E-2
WT1	CIZ1	1.30105444E-2
EWSR1	HMGN4	1.06621475E-4
HINFP	BAG5	8.05011271E-3
YY2	MN1	8.73792295E-2
FOXO6	NMRK2	1.93992707E-3
IRF3	IRAK2	7.31823687E-3
ELF3	SURF2	4.17758343E-3
FOXF2	MRPS25	9.27309818E-4
TFAP2	PCMTD2	1.05679241E-2
NFKB1	SQSTM1	3.2443885E-4
TGIF2	RABGEF1	2.41820009E-4
VSX1	KCNMB4	1.74460446E-3
NFKB	SRPK1	5.10782908E-3
MTF1	DDAH1	9.66174348E-3
LMO2	PCDHGB6	2.49786951E-2
RORA	PTGR1	9.5478415E-3
TBX4	GLRX	2.76591952E-3
ZNF384	HAUS8	3.66635227E-3
POU4F1	MVD	3.03681193E-3
RFX1	ACOT8	1.70698082E-2
TEAD3	SUPV3L1	1.12652347E-2
LMO2	MXI1	8.03203458E-4
HNF4	GIMAP6	3.31645711E-3
ELK4	MED11	2.54489231E-2
PAX5	UBQLN1	1.97740683E-2
NKX6-2	NWD1	6.03252059E-4
REST	EIF2AK2	7.62832068E-4
MEF2A	PHLDA3	6.34710484E-3
RREB1	ZKSCAN5	2.79187817E-2
TFAP2A	YIF1A	4.38613493E-5
NFAT5	BMP7	1.6847199E-2
ZNF384	MED21	1.58806942E-3
PKNOX1	PLIN5	3.53531969E-2
ETS1	ASCL2	3.64923576E-3
HIF1A	NPLOC4	1.15837087E-3
SOX9	MRPL52	1.02411846E-2
NFYA	IARS	7.76956247E-2
IRF8	SH3GLB2	6.38717805E-4
EBF1	EPM2AIP1	9.55698217E-4
RARA	PLEKHA4	5.1437873E-2
AP1	NR3C1	4.32888137E-3
SOX10	MGST2	7.22425316E-4
SPIB	MPST	1.69058175E-3
THRA	C10orf118	5.12967112E-4
DMRT2	FNBP1L	2.36481324E-3
TBX1	RPL5	6.97887653E-4
CTCF	GAS7	8.99232121E-3
ZNF652	ADCK3	9.31383496E-4
TFAP2A	ITPKA	1.17193272E-2
SPI1	SLC6A12	3.50408219E-3
RARA	CXorf38	1.29222268E-3
HF1H3B	CALM1	2.33336658E-2
EGR	CYTH3	8.79897725E-3
ERG	FSIP1	3.13276135E-2
AP1	TMEM123	3.03285766E-4
ARNT	DDX54	6.96437815E-3
CDX1	FMO2	7.49854679E-2
GTF2I	MIER1	4.45551927E-3
NKX2-1	COL15A1	3.01689265E-3
GRHL1	GABPB2	2.06589154E-3
ESRRA	DCTN2	2.72817344E-3
FOXC1	C19orf44	4.63376817E-3
SCRT1	HERC5	8.25344353E-3
ZNF384	NUP214	3.80406036E-4
PPARG	AKAP1	4.25420908E-3
GATA3	PI16	5.13424493E-2
EGR	LSS	2.31631727E-2
YY1	CLEC3A	3.7037037E-2
NFIC	H3F3A	1.03556416E-2
AP1	IKBKB	1.06529596E-2
PAX4	KIFC1	4.05477341E-3
NFY	CORO7-PAM16	3.65721728E-3
PRDM1	RAB1A	2.03948932E-4
RXRA	RSG1	6.93166456E-3
MSX1	PCSK6	7.53479283E-4
SMAD3	RRP12	2.63693964E-2
HOXD9	UBE2E1	4.13154786E-4
PDX1	POLR2E	3.10829839E-3
HOXA3	ALDH18A1	4.4233011E-3
SP1	PEX6	8.34026993E-2
HAND1	ATPAF2	2.73484021E-3
WT1	PHKG2	1.79842779E-2
FOXO6	C11orf57	2.58177716E-3
ESRRB	MCM2	2.17733655E-4
TBX1	CXCL17	5.32524315E-4
FOXO3	AKT3	3.82962162E-2
NFATC1	MAML2	1.38450745E-3
SMAD4	BCL2L12	9.33837816E-3
EGR1	ARHGAP19	3.6546495E-2
CDX2	ZNF431	7.8771003E-3
NR2F6	HIST1H4H	8.3720987E-4
SP4	FAM64A	1.61306383E-2
CREB3	RNF103	3.36321414E-4
FLI1	TAX1BP1	7.26930099E-4
ZNF219	RPAP3	2.30937139E-3
ESR2	CD300E	3.00048574E-3
SPDEF	FAM208B	4.20196354E-4
REL	RQCD1	3.36515643E-4
TFAP2C	FAM49B	6.89309437E-3
EGR	RPL27	4.1899484E-4
NFE2L2	ARHGEF40	2.50562055E-4
USF	BCAN	4.31313303E-3
NANOG	MYBBP1A	2.74207608E-3
SMAD3	WISP2	1.59516186E-2
TFCP2	ZGPAT	9.23970171E-4
SPDEF	PPAPDC1B	1.80547079E-3
KLF13	PCDHGA12	6.56708152E-3
SMAD4	WDSUB1	3.15850757E-3
TEAD3	SLC27A4	8.74298449E-4
FOXC2	KLHL25	7.09876645E-4
GLI2	IPP	5.42901965E-4
TFCP2	GNGT2	2.1258957E-3
VSX2	COL4A2	1.24039587E-2
ZNF281	CRTC1	1.08546798E-2
POU3F1	SPOCK3	3.16859537E-3
GRHL1	C5orf54	2.56330909E-3
LBX2	EIF4EBP3	7.26807177E-4
NKX3-1	CREB5	8.3451873E-3
FOXJ1	FOSB	3.4465937E-2
KLF7	TNKS	6.54217321E-2
FOXJ3	MIIP	1.165323E-3
HOXC10	MYH7	2.20033114E-3
KLF12	PCDHGA3	4.26855182E-3
MAX	ADCY9	7.44058125E-4
NHLH1	NMT1	2.32412361E-3
RARB	GPR4	3.93536761E-4
ALX3	UBE2T	1.80800445E-2
SP8	TECR	5.08835694E-2
TEAD3	FAM47E	3.60684556E-3
CACD	RNPS1	1.73732982E-3
THRB	KRT10	2.47323297E-4
FOXJ2	SRPX2	4.07283883E-2
SP4	TEAD4	2.86755024E-2
PGR	PDIA6	1.0788226E-1
NR3C2	ADORA3	1.38022415E-2
MAFG	TBX21	1.37896256E-3
CREB3L1	ACLY	5.860083E-4
NFE2L2	PDE4D	1.9550663E-2
MYOD1	GORASP2	7.29188694E-2
NKX2-2	TFG	9.57189343E-3
CTCF	CHI3L2	2.82027603E-4
PBX	MEGF8	9.78309103E-3
HOXA11	BHLHE40	5.02269784E-3
POU	ZNF394	2.06510487E-3
SP1	RSPH1	2.51848018E-2
TFAP2B	KRT8	7.1270194E-3
BSX	HPS3	9.19217395E-4
PAX6	PPP1R10	2.37703692E-3
WT1	ANGPTL4	3.00816371E-4
MAFF	GLTPD1	1.26636579E-2
IRF8	C19orf60	4.55840992E-4
TCF12	EEF1G	9.47903961E-3
SOX3	ADAMTS1	9.72659264E-3
ESRRA	MRFAP1L1	4.67634543E-3
PHOX2B	EXTL2	1.471118E-3
TBX21	CEBPE	5.67381029E-4
RUNX2	GP1BA	2.70106705E-2
DLX4	OTUD3	5.97544819E-3
SP1	SCPEP1	8.4419116E-2
IRF	SEC61A1	9.90954503E-4
ZBTB7A	EFNA2	2.55793804E-3
TCF21	HENMT1	1.05205234E-2
KLF16	PAFAH1B1	9.02796787E-3
ZIC2	TST	9.88098202E-3
ZSCAN4	DOCK6	5.31140521E-2
NKX2-5	USP18	8.66452669E-4
ETV4	KLK5	3.89141854E-3
NANOG	ICK	2.17573399E-4
E2F2	RTBDN	1.02247608E-3
NFE2L2	DDX39A	9.39165861E-3
LBX2	FBXW9	6.46016315E-3
NFATC1	SF3A2	8.42664433E-4
SP8	EFTUD2	9.31784343E-4
HLF	POFUT1	5.30061621E-2
SP8	HSD11B1	1.07815354E-2
MAFG	C1orf74	5.77453143E-4
CREB3L2	CTBP2	2.95795401E-2
SPIC	ZNF584	9.78717006E-3
NR2F6	KYNU	1.3547999E-2
HNF4	C15orf41	5.67847977E-1
NR3C2	DCXR	5.37913926E-4
PAX6	WDR24	2.78746106E-2
CREB	CEACAM4	5.86132856E-3
SMAD	MPP5	1.34804225E-4
ZBTB7B	EEF2	6.80536408E-3
BACH1	UBE4A	1.14749036E-2
MNT	KIAA0391	4.0340546E-2
ISX	MR1	3.2797034E-2
TFAP2B	PNKP	5.06327017E-3
PAX4	CDK6	1.04460516E-2
FOXD1	WDR81	2.54393754E-3
IRF4	POLR1E	4.94405023E-4
POU2F3	SOX13	1.21856382E-3
POU	HES6	2.98986614E-2
ATOH1	MSRB2	9.2108097E-4
SMAD4	DDX19A	3.06654528E-3
EWSR1	SFTA2	4.66958939E-4
HIC1	KRT31	7.7505061E-4
PBX1	VPS13D	2.50270906E-3
NKX6-1	SRP54	1.24918631E-3
NRL	HYAL3	5.04151286E-4
FLI1	CD79A	3.24174859E-3
PPARA	GTPBP3	3.42153522E-4
TCF3	ZNF296	4.07259353E-3
LHX3	CPED1	1.605404E-2
IKZF1	SLC6A1	1.14429077E-3
TFAP2C	VPRBP	5.63036113E-3
SRF	ANAPC15	4.03814782E-3
EGR	SRXN1	1.33742999E-3
FOXA2	SFI1	2.24786879E-3
VDR	KEL	6.29583225E-4
IRF7	PPP1R3B	4.70530981E-3
EGR	SNX4	2.39402434E-4
MTF1	FXR2	1.15298185E-3
PPARA	TTC9C	1.31048943E-3
GATA4	ARNT	1.08731319E-2
IRF5	DDX19A	8.28424919E-3
NKX2-3	TP53I13	1.8986266E-3
NFKB2	DNAJC17	1.03924456E-3
ATF4	CD19	1.0164675E-3
SEF1	KPNA5	8.2648733E-3
CREB	C1orf27	6.72557917E-2
HLF	PCBP2	4.9424675E-4
BRCA1	URM1	6.05519265E-4
TFAP2	PLAT	6.02606207E-4
NFE2L2	FBXO27	6.42346346E-4
STAT6	PTPRCAP	5.27688485E-3
KLF4	TPRN	1.1711216E-2
PLAG1	NCOA3	1.53889366E-2
GSC	KANK1	9.62036204E-3
PRDM1	TMEM219	1.74267804E-2
NFYA	PCDHGA7	7.56794085E-3
GTF2I	NXPH4	1.84635673E-3
TCF4	B3GNT9	5.25360614E-3
SMAD	TRIM63	7.91217339E-4
ZNF589	HIST1H3F	3.71867935E-4
HF1H3B	ISYNA1	2.93188613E-2
SP8	SLC25A35	3.70383908E-3
PKNOX1	LRRC2	4.95703918E-4
CACBP	LYN	1.60164183E-3
BHLHE41	AKAP12	5.41157938E-2
SP8	SLC17A9	2.27699323E-4
ZNF219	KLHDC10	2.86716679E-3
IRF9	AUP1	5.31269749E-4
STAT5A	TMEM88	4.52796282E-2
HAND1	SERTAD1	6.59361204E-4
NR2F6	URGCP	1.76599729E-3
FLI1	KEAP1	9.64518688E-3
RUNX3	VAC14	1.17069496E-2
ELK3	JPH4	3.56941439E-2
SOX30	SLC9A8	1.99624692E-3
GFI1	MTR	2.9942718E-2
PAX4	TNXB	1.61412356E-4
SP1	PSMD3	6.67547581E-3
HOXD8	KLF7	5.10091653E-2
RARA	SMG8	2.65758391E-3
ARID3A	CTNNA3	6.96615563E-3
ZNF281	DDX19B	1.89863178E-4
BATF3	C1orf21	2.53037211E-4
CDX2	NELFE	9.00206076E-3
TFAP2B	PITPNB	1.26543168E-3
SOX2	MSTN	8.03443328E-3
ATF1	PYCR2	4.87175666E-3
KLF16	TGFBR3	1.1334648E-2
RUNX3	SMURF2	5.84862607E-4
IKZF1	TNPO2	1.0764953E-4
GLIS2	MPDU1	2.44452986E-4
RARG	ESAM	6.24067732E-2
TCF3	TBRG1	8.08517592E-3
HNF1	NDUFV2	1.00946171E-2
SOX13	TIPARP	4.22666421E-3
SOX8	PHC1	9.00575869E-3
HNF4A	CACNG1	1.06447848E-3
RUNX	RPS15	6.75347674E-4
VAX1	NADK	8.9197896E-3
TFE	AGPAT2	6.23996463E-3
SOX4	GNPTAB	8.78064744E-3
FOXJ2	MIA	5.06937564E-3
NFKB1	VKORC1	7.55349843E-5
CREB1	SLC38A6	6.2790039E-3
BRCA1	SLC15A1	3.63017375E-2
PITX3	UNC13D	3.02754414E-2
MSX2	ZC3H4	2.94186512E-3
CEBPA	HIST1H2AB	9.04012154E-3
MAFK	ZBP1	4.6514052E-4
MEIS2	ZNF706	1.81444513E-2
BHLHE41	AGTRAP	4.49331049E-2
ESRRG	FBXO7	5.73069206E-4
DLX5	LSM12	3.06939669E-4
FOXA	ARID1B	1.92654804E-2
ZBTB7A	PIN1	7.06101688E-4
KLF16	SCARB2	1.35405894E-2
HMX3	GFAP	2.31761173E-2
EGR1	BEX2	2.67191723E-2
TBX4	NDUFC2-KCTD14	6.41054854E-4
HOXD3	GLTSCR1L	2.31557469E-2
NFY	C5AR1	1.32950791E-1
MYEF2	C7orf55-LUC7L2	6.30375739E-4
TFAP2E	CXADR	3.01412873E-2
ZIC2	CYB561D2	4.11927072E-4
ID4	CACNA1H	7.69276303E-3
ERF	COX14	6.06715214E-2
GLIS2	TMEM102	1.04986541E-4
SOX9	SLC25A37	1.88156387E-3
RFX2	TEX264	7.7077328E-2
RXRA	NES	5.13222063E-3
TFAP2A	SYT7	1.06408706E-2
IKZF2	C2CD2L	2.16310368E-4
CREB3L1	HOXA11	9.11619283E-3
CEBPG	PDS5B	7.41668467E-4
MZF1	RBX1	1.00996591E-3
CTCF	LMBRD1	9.65551859E-2
TP63	IL27RA	6.81612171E-4
CREB1	TIPARP	1.7332202E-2
TFAP2A	DRD4	8.61883213E-3
MEIS3	CAPN10	2.63360039E-3
EGR1	RNASEH2C	1.40453763E-3
GATA4	USP18	1.3120569E-3
NR2E1	ATMIN	1.7636091E-3
RUNX2	ENOSF1	1.62676331E-3
POU3F4	HIST2H2AA4	1.60838308E-2
AP1	CKLF	4.65423235E-4
PROX1	CLDN6	2.48422143E-3
SPDEF	ZNF304	1.98582025E-2
PLAG1	CYB5R1	2.64668683E-4
VDR	INS-IGF2	2.68305261E-3
ZNF219	CD27	8.78581099E-3
MYC	HCFC1	5.67672446E-3
CEBP	LIMD2	1.14852222E-4
CDC5L	TMBIM6	6.28485549E-3
EGR4	NGDN	2.66835966E-4
TBX5	CMTM3	6.58180011E-4
NKX6-2	NEK7	1.02667888E-3
PAX6	IL6	5.33029174E-2
ELK1	ZBTB40	1.15996678E-3
LHX3	HEY1	2.34777873E-3
HOXB9	ADAMDEC1	9.70017638E-3
HOXC11	DLGAP5	6.32627082E-4
ZNF423	C9orf78	9.45459572E-3
RREB1	PTRH1	1.78658132E-3
BSX	DDX56	7.3252317E-3
HNF1	STK24	4.07283685E-4
ZIC1	JOSD1	4.36509104E-4
SP4	NQO1	6.51312755E-3
LMO2	VPS18	1.68250972E-2
BHLHE40	ATP13A3	1.88783614E-3
RREB1	AKT3	1.4352042E-3
HOXC10	LAMP1	1.48319332E-3
PPARA	CLSTN2	1.25420668E-2
GATA3	SLC28A1	8.153013E-3
EN1	WWTR1	1.09848431E-2
PAX6	MON2	2.44188375E-3
HSF2	C17orf97	2.71754185E-2
POU2F2	CELF2	1.21568753E-2
EMX1	PAIP2	9.67539792E-3
BATF3	ATP6V1E2	6.52360063E-4
MYB	PEAK1	1.91031105E-2
LEF1	ZBTB4	1.06415128E-3
RARB	ACTR5	4.03425917E-2
PPARG	IGFL2	2.9824765E-2
GATA1	RAB7L1	1.10899919E-4
TP53	WDR73	2.46267338E-3
HOXC8	SPSB4	5.00186237E-4
TBX21	SLC7A7	2.44185069E-3
HOXD8	FAM65A	4.85236902E-4
HNF4A	ATG2A	4.69813185E-2
RARG	CFP	1.25631899E-2
RFX2	HFE2	9.38331898E-2
CACBP	DRAP1	1.02915344E-3
HOXD9	APOA1BP	4.77933402E-3
NEUROD2	LPHN2	1.03599318E-1
ZIC3	SLC7A2	1.23389035E-2
CEBPB	DSP	3.59967903E-4
RUNX	BUD13	6.53953061E-3
ETV3	CANX	5.29636327E-2
STAT3	ARSG	1.58594925E-2
ELF5	DHX40	2.52243445E-3
MZF1	NEU4	1.53284433E-3
PRDM4	DOHH	1.18934265E-3
FOXI1	TTL	1.02243168E-3
MAFB	CDC42EP5	4.94718002E-4
HIC1	PHB2	1.46979758E-2
RFX4	CEP120	8.85034634E-2
SP1	IL6R	3.62707727E-4
HESX1	PPM1K	1.91992549E-1
IRF	RABGAP1	4.13034345E-2
IRX5	CTBP2	7.62846091E-4
IRF8	SYNJ2BP	4.93501173E-2
IRF8	BTN3A3	5.60033299E-3
HINFP	MFAP3L	1.03907724E-2
CEBPG	C12orf4	2.03022216E-4
FOXD1	SRSF10	9.63656641E-4
ZBTB18	PDE1B	1.79260042E-2
NR1H	UNK	7.38877234E-3
SIX1	RALB	3.55215146E-3
ETV6	SWAP70	5.22513745E-3
GTF2I	ZBTB8A	2.75453269E-2
LHX3	RNF19B	3.80087157E-2
TBX20	MAPK1IP1L	1.21263505E-2
ELF2	MTSS1	7.09794738E-3
MYCN	CDKL3	2.57998855E-2
ELF2	XPO5	7.07078746E-3
LHX9	CFL1	7.78562004E-3
PTEN	RNF38	6.92342531E-3
SMAD3	CD96	5.81865031E-4
TBX15	PRADC1	1.23685297E-2
HOXA6	GNA11	5.73941582E-4
PATZ1	POLR3A	5.48061288E-3
HMGA1	CCDC30	9.97127875E-4
HNF4A	FAM13A	6.09836518E-2
RFX4	C17orf58	1.74245169E-3
RUNX1	UBE2B	9.05136061E-3
SOX8	TMCO6	3.45386974E-4
TBP	RANBP10	2.53564123E-4
EBF1	C19orf43	7.36337832E-3
PGR	ABHD13	3.64833541E-2
CBX5	FAM46B	2.97142799E-4
RUNX1	ARAP3	6.27621452E-4
TBX1	FOXJ3	7.90983269E-4
SPZ1	NOVA2	3.9806991E-4
NKX3-2	FKBP1A	6.89309437E-3
RARA	PITX3	2.45916423E-3
ZBTB18	GPI	3.22506693E-2
ETS1	CXXC5	1.70381764E-2
EGR	DNAH10	1.43820225E-2
HF1H3B	CCNF	2.0755005E-4
HINFP	MAN2A1	2.05203731E-3
PDX1	TRAFD1	9.02764376E-3
USF	RAPGEF3	6.85710333E-2
GATA3	PACS2	6.64045618E-4
POU4F2	CHIC2	7.730904E-3
GSC	IGFBP4	1.38120876E-2
IKZF1	RPS28	1.1993884E-3
NKX2-2	IFRD2	5.17467661E-4
ETV3	ORMDL3	1.6055898E-2
RORA	DMKN	7.52353157E-4
TFAP2C	MGAT5B	2.31302305E-3
RELA	CHST15	1.95576716E-2
NR4A2	TCOF1	6.2131112E-3
TP73	LIN9	3.97278161E-4
XBP1	TEX2	2.74380035E-3
EBOX	NUAK2	1.77480835E-2
FLI1	ABCB1	2.0523416E-2
NR2F6	TBC1D24	7.84655209E-4
SNAI2	ATP5SL	2.28291808E-3
SPIB	IL2RB	2.63144718E-3
RUNX2	TMEM30B	2.98900496E-4
CEBP	C16orf59	1.05307712E-4
REST	ASB6	6.43689458E-3
SP3	KCNJ9	1.66638019E-2
NR2F6	CKM	1.10891676E-2
ELF1	LRRC59	6.59140222E-4
HNF4	BRAT1	1.18927021E-2
E2F1	LPAR1	7.55440483E-2
MEF2A	YME1L1	6.0797268E-4
RBPJ	NUDC	1.19952416E-3
IRF7	PDCL	1.56999723E-2
NKX6-1	ABAT	1.61457982E-3
DBX1	NAA15	2.26734639E-3
IKZF1	SSH2	1.41366909E-3
HNF1A	RNASEH2C	1.2640507E-3
STAT3	LEPROTL1	3.22995878E-3
SMAD4	FMNL1	8.11596547E-3
IRF	SCN2B	1.6979635E-2
HOXA3	RASA2	1.82039971E-3
MYC	RAPGEF3	4.89793095E-2
FOXP1	AFAP1	1.55103523E-3
PHOX2B	PRTG	1.32659678E-4
TFAP2E	TMEM180	5.58778626E-2
TCF3	NUP133	1.71003097E-2
TAL1	FBXO44	4.59554654E-3
MAFB	POGLUT1	4.37461709E-3
FOXJ3	ANKRD17	1.97153318E-4
SRF	MTA2	3.43915452E-3
HINFP	PPP1R26	9.73086702E-3
VDR	ZNF677	2.44736503E-3
ZNF281	PLXND1	9.5014921E-3
IRF1	MRPS25	1.80718901E-3
RFX4	HLA-DQB1	1.55178645E-2
FEV	ZKSCAN5	9.32994063E-2
ATF4	SIRT2	9.86232219E-3
MYEF2	SUN2	9.3104046E-4
TFAP2	C9orf142	1.74407072E-4
HOXA10	RXFP1	3.13388044E-3
TEF	CES1	5.63023799E-2
DBP	TAL1	6.39825588E-3
POU	SNRPB	6.40657023E-4
HOXC10	SLC7A7	8.09934335E-4
PPARA	JMJD7	1.75949324E-3
MZF1	TMEM51	4.90210598E-3
POU2F1	SPRED2	2.34256095E-2
ELF1	MAP3K7CL	5.12870588E-4
PBX1	HLA-E	3.1720883E-4
EGR1	ERI2	5.76601959E-2
ARID3A	SUCLG1	1.01050058E-2
IRF1	FGF5	1.46600666E-3
ZBTB7B	SHC1	2.60238167E-3
POU3F3	CDH13	2.6416625E-2
NFIC	CDC42	1.91008234E-2
TFAP2C	ARL4A	4.80494751E-3
SPIC	METTL7A	9.85151375E-3
TEAD4	USP28	2.75918042E-3
KLF7	CARKD	1.99506128E-3
SP8	PDXP	1.1834487E-2
PPARG	ABT1	4.9487999E-3
ZNF281	FNDC5	3.34226091E-3
ZIC1	LTN1	4.13439467E-3
HNF4A	C14orf180	1.51935895E-2
BPTF	SYVN1	2.74695474E-4
SP8	DNAJA3	5.41621387E-3
FOXJ3	FAM208B	1.44731742E-4
RREB1	SC5D	2.66901797E-3
MEOX2	PJA1	6.94493013E-3
TCF3	PABPN1	4.9456915E-2
PAX6	APOBEC3G	1.2561003E-3
JDP2	ALOX15B	5.24983815E-3
PLAGL1	PSMB1	7.26920751E-4
TCF7L2	AKR1CL1	3.54604924E-3
MAFF	MAPK1IP1L	5.621746E-4
FOXO1	SULT2A1	5.72594033E-3
SOX18	LONP1	9.62259728E-3
FOXO6	SESN1	1.17919007E-2
ELF5	LCMT2	7.02442255E-2
EGR1	BCAP29	3.43862503E-4
PPARA	CYP27A1	1.6057613E-4
NR1H	DERL1	3.03465037E-4
SNAI2	MEIS3	2.45044473E-3
MEIS3	ZBTB39	1.65284673E-3
MAF	AP2S1	1.23292525E-4
NFIL3	CD58	3.63060138E-3
HIC2	TREML1	5.86888783E-3
ZIC1	KRT17	3.18697124E-3
ETV5	USF1	6.94528528E-4
NR1H	NDEL1	7.90754807E-4
TFAP2A	MED26	1.74129684E-4
LEF1	FAM32A	8.02156257E-3
SEF1	ZNF556	5.17480752E-3
ESR1	SAT2	1.29932708E-3
ESR1	SLC35B2	1.42249026E-2
RARA	METTL6	7.71310972E-4
TCF7L2	SYNGAP1	4.58522594E-4
IKZF1	TMEM170B	3.19968876E-3
TBP	IL32	5.75486444E-4
FOXO4	SNRPD2	1.10099083E-4
SP4	GSS	5.18862013E-2
SPI1	C9orf3	2.19015571E-2
SOX18	PEX11B	1.23383671E-4
BARHL1	LPHN2	1.89317106E-2
ZNF143	ZBTB14	3.38444132E-3
YY1	CCDC59	2.94876328E-2
EMX2	FSBP	4.76106251E-2
NRL	GPD1	1.70012132E-3
SMAD3	PEX11G	6.95635001E-3
STAT5A	IQCH	8.32928698E-4
BACH2	CTRC	1.30092529E-2
TFAP2A	CLPX	4.32746457E-4
FLI1	CACNA1S	3.60610263E-2
ESRRA	TWISTNB	3.9426996E-4
POU3F2	NTF4	8.3004278E-3
NFIC	ABCA7	6.60640043E-4
DLX3	ERI1	1.15094976E-3
ZBTB16	KLHL25	2.7118436E-4
RUNX	BACE1	1.70455734E-3
NR2F6	CCL26	1.55275538E-3
HSF2	TICAM2	1.16263794E-2
FLI1	CEP95	8.01950773E-2
FOXO3	DUSP2	2.95080896E-3
CTCF	ERGIC3	2.47714776E-3
NKX6-1	SNAI1	1.93586845E-3
MYBL1	NDRG2	8.03906171E-4
LMO2	USP6NL	7.479759E-4
NFE2L2	C8orf58	3.38843501E-3
FOXA	HRH1	3.37247519E-3
HMX1	DHX9	5.72375644E-3
ZNF35	SEMA3E	1.05389983E-2
KLF16	EMP3	2.28536006E-2
BATF3	HPS4	6.18653573E-2
RHOXF2	RFXANK	5.88106211E-3
MYEF2	CHRNG	2.68082868E-2
CEBP	MAPT	2.88398014E-4
ZNF589	ZNF768	9.85073127E-3
FOXA2	MCM8	4.44223413E-4
ZNF282	MTM1	9.38844965E-4
SOX8	UBR7	2.20527688E-3
SRY	VIPAS39	4.67770581E-4
HOXB9	PFKL	5.83653515E-3
ETS1	FANCA	1.35748051E-4
ITGB2	PPP1R13B	5.10212351E-2
TFCP2	DSTN	1.00216738E-2
FOXA1	AARSD1	6.29637712E-3
TCF3	LSR	9.05228217E-2
TP53	FAM89B	7.28957617E-4
CTCF	PXN	9.89384655E-2
MTF1	AP2A1	1.6885214E-2
PTF1A	ATP5F1	4.21448165E-3
MYOD1	PRRT4	9.27913537E-2
HDX	UBE2I	4.51812754E-3
HOXA2	APCS	9.06371082E-3
PRDM1	SORBS3	1.31594496E-2
TFAP2B	ADAP1	3.67610513E-4
POU3F4	MFSD11	2.99235573E-3
MSX2	APOLD1	1.49431728E-1
HMX3	SUV420H2	9.1148465E-3
BARHL1	CYB5B	1.41730046E-2
FOXO4	PCDHB7	3.9537925E-4
RORA	SLC6A20	2.78033727E-4
EN1	PRPSAP1	2.0051773E-3
GLI2	C16orf72	3.05367252E-2
NFYA	ESCO2	7.61053101E-2
ZFX	RAB9A	3.51584346E-2
RFX4	IMPA2	4.92080848E-3
GTF2I	RAB12	1.00513849E-2
TFAP2	FPGS	1.68134906E-4
ALX3	C1orf56	5.20215493E-3
HLF	ABHD17A	4.77129202E-3
GLIS2	STAB1	5.92697835E-2
POU3F2	MMADHC	2.50059708E-2
ZNF35	SPSB2	1.91888197E-4
SP3	GPBP1	6.66391596E-2
ESR2	PDE9A	2.12277966E-4
HEY1	APOBEC3F	1.23714982E-3
HIF1A	PDK3	3.94881822E-2
ZIC1	ATP6AP2	5.99363502E-4
DLX3	GAMT	4.79884101E-3
HES7	SLC2A3	2.53147443E-3
WT1	RTN4RL2	7.9723746E-3
HOXB6	NHSL2	1.10390279E-2
TBX5	PHLDB1	1.33370787E-3
STAT	VAMP1	6.75726066E-3
TFAP2E	AZU1	1.57447568E-3
RFX4	KIAA1324	1.1736294E-1
PITX1	MCAM	3.72935035E-2
NFE2	GNLY	1.60547785E-2
KLF14	KRT24	3.03801614E-3
ETV1	WBP1	2.70435012E-3
NFIA	ZNF222	3.74236112E-3
E2F1	DPF2	8.21569233E-4
FOXA	SH3PXD2B	1.11374242E-3
HOXB13	SPAG1	1.7135806E-2
SREBF1	ARHGAP12	5.26039298E-2
GLI2	C16orf89	9.80099173E-4
MTF1	CLDN7	7.74987117E-4
ZNF410	ZNF438	2.78784594E-3
HOXC10	SLC9A9	1.87002858E-2
TFAP4	OTUD3	1.97510388E-4
ETS	KIAA0586	1.41360422E-2
REST	TMEM88	5.5915516E-2
TP53	YWHAE	4.25473563E-3
PGR	C17orf59	1.58837224E-2
FOX	SERINC1	8.93187313E-3
KLF7	PSMD4	3.43652647E-3
MAFK	BZW1	1.20767467E-3
EWSR1	DTNB	1.08933489E-3
ZNF281	NPEPPS	2.68040012E-2
PAX4	C3	1.97489704E-4
NHLH1	CD68	1.20088243E-3
TFCP2L1	JSRP1	3.58052733E-4
BACH1	ECM1	7.59859931E-2
TCF7	RBM20	2.97434327E-2
ZBTB49	TOPBP1	7.52960392E-3
KLF12	C11orf24	6.40311587E-2
SOX10	DRAM2	1.87234351E-4
KLF14	DAZAP2	8.78493751E-2
TCF3	CCDC37	1.03231313E-2
ELF4	PTK2	1.73098386E-3
MEF2B	FBLN2	1.96288465E-2
NFY	HEY2	1.0796933E-1
FOXJ1	PLIN5	4.1227575E-4
KLF4	DSG2	8.71225885E-2
SPI1	COX16	8.7664903E-3
BPTF	SMPDL3B	1.77521052E-3
SOX3	PPT2	1.11090087E-2
LMX1A	ACPL2	1.51945147E-3
SP8	MRPL2	4.71273016E-2
KLF4	MAP3K2	3.99479174E-2
AP1	ZW10	4.14028243E-3
HF1H3B	ERP29	2.43483099E-2
ZFX	PLEKHF2	3.033028E-2
NHLH1	SPCS2	5.25216937E-2
GFI1B	GFAP	1.28562577E-3
TFCP2	PTGES	2.56619289E-3
ETS	TMEM63B	1.56583155E-2
BCL6B	TSPAN7	1.84307634E-3
RXRA	PRDM16	2.72829169E-3
E2F2	C19orf10	1.39574601E-2
FOXG1	THTPA	4.71096052E-3
GABP	HLF	1.23011315E-2
ONECUT1	MUC2	1.18881119E-1
DMRT1	IGFBP2	1.54118127E-3
GLI2	NARF	4.4131923E-4
STAT6	POMT1	6.5644256E-4
KLF7	ARPP19	9.95226611E-3
AHR	TCF3	7.45916551E-5
PKNOX2	LTK	1.83721105E-2
MYEF2	MATN3	6.07301609E-3
ZNF691	SYNJ2BP	9.87002344E-3
MYB	PGS1	3.1640629E-3
KLF4	FYN	5.88384609E-2
FIGLA	JPH3	3.503457E-4
MEF2A	MXI1	5.40249945E-4
CACBP	KCNJ9	2.73177081E-3
GABPA	ARHGDIA	5.82890532E-2
NFE2L1	TRIP10	7.96111488E-3
RBPJ	TEAD3	1.98603792E-4
OBOX5	DGKH	2.14570211E-3
FOXG1	BLOC1S2	8.90542369E-4
TP53	ZNF572	6.30491553E-4
ESRRG	DCLK2	6.4407654E-2
DPRX	B3GNT9	3.94529529E-3
EGR	DNAJC7	1.99132902E-2
TBR1	APLN	5.17595339E-2
ATF6	RELB	1.48753613E-3
MSX1	MPP6	6.53603142E-3
HOXB9	ZNFX1	1.14903338E-3
CREB1	GNL3	7.74911459E-3
FOXO1	ZBTB4	1.39634912E-4
MZF1	DAND5	7.82043723E-3
LMO2	UBLCP1	3.47591486E-3
HDX	GDPGP1	2.08825098E-3
HES5	CFL1	1.94845812E-3
ELF1	PMM1	4.59536339E-2
NR2F1	OST4	4.78503115E-3
FOXJ3	IK	1.09412663E-4
THRB	AARS2	1.46040487E-3
VAX1	ARFGAP2	9.67539792E-3
HOXA9	CD300C	3.79527794E-4
GFI1	HINT3	1.94594298E-2
IRF8	KBTBD7	1.28111787E-3
GFI1	STK35	4.137299E-2
DMRTA2	EIF4E3	1.00864025E-3
FOXI1	RNF139	6.79260521E-3
PKNOX1	LTF	2.21807741E-2
TP53	BLNK	3.95031801E-2
SPIB	KIAA1279	2.3661438E-2
SPIB	GAN	2.13267567E-3
ETV5	POLE2	3.09172692E-2
POU1F1	BBS10	7.59770501E-4
ZFX	IL12RB2	8.95656069E-3
HF1H3B	SLC6A4	3.18860244E-2
NFE2L2	JTB	9.33207239E-4
NR5A2	STK33	1.1317319E-2
TFAP2B	GRB7	1.56012219E-2
MYOD1	CR1	2.20526362E-2
IRF9	UCK1	2.82912718E-3
EWSR1	OAS2	7.03284893E-3
SPDEF	TOMM70A	8.0366985E-2
FLI1	ASGR1	4.50484162E-2
ALX1	AGR2	3.33333333E-2
PHOX2A	GRPEL2	1.70390393E-3
RUNX1	CDK19	9.49573373E-4
NFE2L2	LAMTOR3	1.27828591E-4
PITX3	OGG1	3.53483302E-4
FOXJ3	FAH	1.58646478E-3
RUNX	GFPT1	1.35846778E-3
NFATC1	FLG	2.07100592E-2
FOXO3	GJA3	9.35912575E-4
RARG	KIN	2.95147318E-4
ELF1	NANOS1	1.83070363E-3
ZSCAN4	SLC52A2	3.95960742E-4
TFEB	NHEJ1	3.35546599E-4
ZIC2	TRIM28	6.72587726E-3
HNF1A	VWA8	6.93403148E-3
FOX	PXDNL	2.76288251E-2
DUXA	ANKRD12	3.52567603E-4
ZNF281	THAP8	5.87282035E-3
SOX14	PROZ	2.75E-2
NFKB1	RPL7A	9.88119292E-3
NFIB	ARHGEF37	9.6335605E-2
SOX21	STRADB	2.96663211E-4
ZBTB6	PTK2	7.09873497E-3
ZNF410	SMEK2	3.91156999E-4
POU3F1	PCDHA10	1.27431254E-2
HOXD9	VIMP	4.56751938E-3
TFAP2A	CXADR	3.01412873E-2
ZIC3	DSP	1.30745577E-2
CEBPG	HNRNPLL	1.31947009E-3
FOXJ2	MMP11	2.61761038E-4
EP300	RPS19BP1	4.07032358E-3
GLIS2	CFD	2.30159508E-4
SOX21	CNIH1	4.13585663E-3
MAFK	GPD1	2.26682843E-3
KLF4	SPRYD7	8.08403884E-2
RFX1	SPP1	1.72889407E-2
DMRT2	GNG4	8.82791667E-4
POU2F1	RPS15	1.25274964E-2
NFIC	IPP	1.93940931E-2
FOXI1	CDK5R1	2.63036761E-4
NR2F1	RLIM	6.00776342E-3
ATF1	GIGYF2	1.86051138E-2
TCF12	PASK	8.91660324E-3
SOX	ST3GAL5	1.7536938E-4
POU4F3	KDM8	1.11074026E-3
AR	JPH2	8.85453416E-2
ATF4	TSPAN31	4.9088767E-2
TFAP2C	MARCH3	9.61878258E-3
GTF2I	HIST1H3D	1.28023177E-3
ELF5	RWDD4	8.78755749E-4
NKX6-1	WNK1	6.05617641E-2
HNF1	CUEDC1	3.78452336E-3
UNCX	TTC37	8.14455381E-4
HIC1	WNK3	2.64467766E-2
CDX2	SERINC3	1.16393547E-3
EGR1	BRAT1	8.94907271E-3
KLF7	ORMDL3	3.84486384E-3
PPARA	DONSON	3.69430898E-4
HF1H3B	COPS7B	2.45982556E-3
ZIC4	CUL3	9.94305147E-3
HOXC12	SERINC3	5.81967733E-4
HOXB13	METAP2	7.19442868E-4
NFAT	RUNX2	9.77185785E-3
CDX2	C2	4.53346191E-3
SOX21	C2CD4B	3.84736684E-3
ZIC2	HIST1H1C	8.28931495E-3
EGR4	RAMP1	7.41113472E-2
MZF1	SYCE1	6.12735767E-4
RXRB	H2AFV	1.5694419E-3
TAL1	CPEB4	8.95049384E-2
TCF7L2	CYB5D1	1.58740845E-2
SOX17	VNN2	3.64194945E-2
HOXA1	TCEANC	4.88127951E-2
GATA1	PCYT2	4.38299662E-4
NKX6-1	STAT5B	7.0805795E-4
TCF12	AATF	2.79870341E-4
ZIC4	SLC12A4	1.60223311E-4
GLIS2	PGS1	1.56592446E-3
GTF2I	DMXL1	8.67360827E-3
PRDM1	PLEKHA3	4.05643674E-2
RARG	MCEE	1.952264E-2
TP53	EPB41L1	4.87673836E-3
FOXK1	DACT3	1.25539119E-3
STAT	WNT6	4.43154596E-3
SP3	SPAST	5.88443943E-2
HNF4	AL356356.1	3.49966315E-2
IRF	FOXM1	3.22117498E-3
TFAP2E	TAF8	8.01087708E-2
RUNX1	SOCS3	6.05418796E-3
ELF1	PRPF31	9.24197834E-4
HNF1	HIST1H3G	2.10580854E-4
IRF9	WSCD2	1.06666667E-2
RREB1	SSBP1	2.67972484E-3
ETS	PLAT	3.61629148E-2
BARHL2	PIP4K2A	4.67618694E-4
POU2F2	CACNA1C	6.48174078E-3
RXRA	PPP2R3C	8.68975127E-3
CEBPG	HIST1H4C	1.66650901E-3
HOXA5	EPB41L5	2.78686477E-3
KLF12	SCGB1D2	6.43748704E-3
CDX2	AL590822.2	5.30762812E-4
BACH1	PPP3CC	4.24663437E-3
AIRE	SUV39H2	4.29829639E-4
SPIB	LCAT	5.63430289E-3
ITGB2	TINAGL1	2.35420056E-2
GATA5	C14orf180	5E-2
SRF	LSM6	1.27714511E-3
TEAD1	CHAD	7.35288154E-4
TFAP2	MCAT	6.35182331E-4
REL	ACER2	1.23574837E-3
SCRT1	IL18	6.22472728E-4
SP4	TBX18	9.94708994E-2
NFYA	RNF4	4.63034791E-2
FOXC1	JARID2	4.1877071E-2
EGR	SDHAF2	6.45243452E-2
TFAP2A	TPRA1	1.394309E-2
TBX4	PANK4	1.25041714E-3
VDR	SMC3	7.26588597E-3
HNF4A	PLOD1	2.11071547E-2
LHX3	ZNF777	7.94664397E-3
TCF4	FUK	1.25917997E-3
SP1	SSU72	4.0811346E-2
TCF3	MRI1	1.12445045E-3
EWSR1	EZH2	7.88349163E-3
GTF2I	LILRA2	2.00661001E-2
KLF4	DAND5	1.00935636E-1
NKX2-6	FIZ1	9.79828183E-3
RREB1	FILIP1	6.46421552E-2
EBOX	OVCA2	3.83232142E-3
PLAG1	IGDCC3	1.22105263E-2
FEV	MNT	7.82672559E-3
NR5A1	GNAI1	1.19171917E-2
ZNF143	KIAA0895L	1.00206716E-3
FOXD1	MCM8	5.01765306E-4
RORA	TRIM65	4.21008292E-3
ZBTB49	MICAL3	4.78233251E-3
BRCA1	LGALS4	2.09533787E-2
LHX6	SOX17	1.94173005E-4
HSF1	PPP2R5E	4.77405978E-2
ERG	PTRH1	5.37771355E-2
GMEB2	LRIG2	7.01842336E-3
SP4	CAND2	4.81077474E-3
IRF	FBXO10	2.17106791E-4
CEBPB	TIFA	1.23623611E-3
KLF4	CCDC115	7.96763496E-5
EBOX	GNB2	6.03030844E-2
ZNF281	TMEM50A	1.83016373E-3
EGR3	NEIL2	1.02406041E-2
RFX4	RGS19	8.56507352E-4
NR3C1	AKAP10	1.33454103E-3
TFAP2C	SLC35E3	1.26020679E-4
SOX17	YIF1B	3.05843266E-4
SP8	POLB	5.6E-2
ETV5	TRIM54	9.78371868E-3
HF1H3B	MRM1	1.90438717E-2
ASCL2	FAM53B	2.33465358E-2
ZNF282	RPS19	4.57700745E-4
POU2F1	ART5	9.70855231E-2
FOXP1	PEMT	1.87925288E-3
NR3C1	RASGRF2	1.14422862E-3
CEBPG	IL6	7.01014125E-2
DLX5	NFKBIE	3.42107612E-4
IRF	OSBP2	1.17762545E-3
DLX6	MAST4	1.34117833E-1
EGR4	TCOF1	4.01165531E-3
NKX2-2	CUL4A	2.06101445E-3
OTX	RBFOX2	5.19327456E-2
ZNF713	NR3C1	7.75047259E-3
CTCF	NDRG4	3.74038043E-2
EGR	TAF5L	7.22675756E-3
KLF4	TLE3	2.77156236E-2
GLI2	DEDD2	1.04897005E-2
JDP2	GAN	6.42043001E-3
NFY	SYN1	1.00541688E-2
PLAGL1	ACSS1	1.03538826E-2
PAX5	ABCE1	4.86276476E-3
GATA1	SLC4A1AP	4.36887065E-3
FOXI1	TBX21	3.92436716E-3
EGR4	AZI1	4.77597602E-2
HNF4A	VAV1	1.8073472E-3
NKX2-2	GFAP	1.39205522E-3
RARB	SYPL1	2.23381657E-2
NFKB	HDHD3	9.75899157E-3
PAX2	TMEM259	1.506832E-3
RARB	ZNF618	1.85809373E-3
FOXP3	PLS3	1.06605487E-2
MEOX2	UBAC2	8.86450678E-4
SOX3	SLC31A1	1.41373084E-2
EHF	COX15	4.8953503E-2
ZIC1	C9orf78	2.37535772E-4
SMAD4	TMEM50A	2.53782705E-3
MSX2	AP3B1	6.51989718E-4
REST	PRKAR1A	1.92888439E-2
PHOX2B	NQO2	1.35153583E-2
EMX1	ARHGAP24	2.15037008E-1
GSX2	DHFR	5.40110765E-4
NKX3-2	MED27	8.66479807E-4
PRDM1	C9orf72	9.98499452E-3
DMRTA1	OLR1	4.19952857E-4
ARX	DCAKD	2.36774692E-3
ESR2	MYO1C	1.98757901E-3
MAFB	SERP1	6.85105168E-2
NR3C1	SERPINA1	9.44476807E-4
NFE2L2	SENP7	2.77237026E-4
NR3C1	OSCAR	4.46564687E-4
SPI1	HIST1H2BC	5.93504849E-4
NRF1	ZNF280B	6.6647396E-2
HES7	CXorf38	9.34690764E-4
SMAD	HLA-A	6.27994354E-4
ETS1	PPP4C	2.48276726E-2
RELA	TFE3	6.99879553E-2
ARHGEF12	PEX7	9.83796841E-3
EBF1	MCOLN1	5.5923102E-3
FOXD2	RPS20	7.16494178E-3
CUX1	CRTC1	5.27716132E-4
ELF2	B3GNT1	2.7697546E-4
NKX2-6	LILRB4	2.07889461E-4
HNF4	LRCH4	2.03918157E-3
RXRA	FAM213B	3.27188037E-3
ZNF410	GNG2	4.24538356E-4
EP300	GSDMD	1.34777794E-4
VDR	CD7	8.58123194E-4
ELK1	TNXB	1.10374453E-3
MZF1	SSBP4	1.32021622E-3
TCF3	SPAG4	1.32454112E-3
SOX4	ULBP2	8.73103174E-4
SMAD4	GLB1L	2.37526051E-4
RFX2	ITPR2	9.20357457E-3
IRF	PUM2	8.02212653E-4
AP1	MYBPC1	7.58352759E-2
HOXA9	AGBL2	5.41082461E-3
KLF4	R3HCC1L	5.99631461E-4
HNF4A	LGALS2	7.32481344E-2
CACBP	RPS6KA2	3.91509543E-2
CTCF	ZNF629	3.33920991E-2
MEIS3	SPOP	8.29392559E-3
TCF12	MRPL23	3.9036861E-4
ETV6	PCOLCE	5.62574363E-3
LMX1B	SAA4	1.41554802E-3
VDR	SQSTM1	9.13495849E-3
SOX2	SEC14L1	1.91284206E-2
NRF1	MED26	7.50504613E-2
HNF4	BASP1	2.92115094E-3
FOXC1	GUK1	9.33626395E-3
EGR	CCDC85A	5.18152133E-2
GCM1	RETSAT	4.32023159E-3
HOXB3	GNAL	3.31388498E-3
NFE2L2	UXS1	2.01191958E-3
HOXA7	LILRA5	2.31465367E-2
EGR1	AL807752.1	1.40842754E-3
POU	HADH	6.93386092E-3
EBF1	MCOLN2	6.81777019E-3
KLF4	RNASEH2A	1.69322465E-2
IRX3	SNAP25	3.55523373E-3
ELK4	VPS37C	6.74968708E-2
TFAP2A	ZNF839	4.42159578E-4
ZBTB7A	SSU72	2.80179024E-4
BRCA1	NDRG3	8.1292625E-4
SOX10	ZBTB46	1.75696397E-3
HIC1	CLDN7	6.35415977E-4
PLAG1	GLYCTK	1.18063755E-2
RXRG	UBE2H	4.79830985E-2
HMGA1	SMG7	1.7065807E-4
AP1	SLMAP	1.90799896E-2
HOXB13	CDKL3	1.37814657E-3
SREBF	BRF1	7.52588588E-3
GATA1	CLIC1	4.50927802E-4
NRF1	CRTC1	9.62277221E-2
PKNOX1	TMED9	1.54204106E-2
SMAD4	SLC26A8	3.01673664E-2
ALX3	PNN	4.71163697E-2
POU3F2	BRSK2	3.45263735E-3
E2F1	TCF25	8.08314347E-3
NFIC	RAB40B	9.62744777E-3
KLF14	CRY1	6.58823529E-2
NFY	TREH	1.05640476E-2
FEV	PCDHGA10	8.73050967E-3
MAX	PPP1R14B	2.11849446E-2
STAT	ZC3HAV1	2.26879073E-2
NR2E1	DNAJC12	6.70060184E-3
POU2F1	SLC44A1	3.92044233E-4
RXRA	ARPC1B	2.65461499E-3
SP4	OVOL1	1.1352726E-1
MAF	IKBKAP	2.16263322E-3
NKX3-1	HSD17B14	6.57059672E-4
ATF3	HS3ST2	6.63982249E-2
HOXB8	PTPLAD2	2.23863706E-3
SPIB	CYP3A4	7.96610212E-4
STAT6	ISY1	7.64342301E-4
OBOX1	PIAS4	6.35040335E-3
FLI1	LCA5L	8.98153946E-4
SPIB	NAE1	1.25235887E-3
MEF2A	NQO2	2.25255972E-3
RFX1	UBXN10	2.07348949E-1
MYB	C4orf27	1.70462837E-2
VAX1	SRP54	1.39789897E-3
ZBTB18	RSPO4	4.63960976E-4
AHR	HINT2	8.63796525E-4
TEAD4	MAML2	1.89495168E-2
HEY2	SDSL	8.02459822E-4
SOX7	WASF1	1.13164734E-2
NR5A2	OAF	3.05843174E-2
ZNF691	SIPA1	6.73852725E-3
GATA1	PARP8	1.9330779E-3
TGIF1	FICD	3.94985007E-3
IRX3	ADAR	2.65410262E-3
WT1	MIDN	1.13073232E-2
FOXL1	MRPL49	8.40552485E-4
ZNF35	ASAP3	1.64164132E-3
TCF3	SNX21	2.02151481E-2
IRX2	PNLDC1	2.59133152E-3
SOX15	GAS7	4.59448102E-2
NFKB	NACA2	1.27502847E-3
SPDEF	IL31RA	7.80907255E-3
MZF1	ERMARD	1.04708587E-3
EN1	ELMO1	1.0926672E-1
SP4	WDR65	1.12041038E-3
HOXD13	SPARCL1	2.12223437E-1
HMBOX1	ABL1	3.21161681E-4
PGR	VAMP2	3.34860371E-2
NKX6-1	C15orf26	1.84400285E-3
ALX3	KPTN	2.21086826E-3
SCRT2	ZNF44	4.27878003E-4
GATA3	OSER1	7.02005722E-3
FLI1	SMYD4	2.79109729E-3
SPI1	TBL3	5.23729791E-3
ATF4	NUP205	3.96861402E-4
FOXO4	RGS1	5.02569959E-3
HNF4	IGFBP6	9.27256636E-3
FOXD3	ZNF674	2.17373815E-3
FOXJ3	MFSD4	7.90651374E-4
NFAT	LGALS3	9.5393482E-5
YY1	PHF8	8.57763308E-2
EOMES	PDXP	9.81075888E-4
WT1	C3orf58	1.86939622E-2
SPIC	TGFB1I1	4.08976437E-3
BARHL1	TEAD2	5.35209275E-2
HMGA1	HCFC2	2.85125316E-3
NKX3-1	EML4	2.83609626E-3
PAX4	HYOU1	7.2874327E-4
PRDM1	SYVN1	5.17502241E-4
ZBTB7B	HENMT1	4.50335844E-3
STAT6	POR	1.86167851E-3
BARX1	SUMF1	2.98857563E-3
IRF3	DLGAP1	3.91164289E-2
GTF2I	KLK7	4.14118948E-3
TBX21	SEPN1	1.38720672E-3
PAX5	PCDHGC3	3.79047576E-3
ZIC2	RPS6KA1	1.19080685E-4
CTCF	LRCH4	6.21506455E-2
FOXO3	DAB2	2.02323941E-3
XBP1	LYSMD2	3.79270821E-3
HOXA9	MED20	4.91868356E-3
MEF2A	CLEC12A	1.59344766E-3
NFIB	ZNF226	2.40465248E-3
REST	LAT	9.72904226E-4
FEV	USP39	8.9052751E-2
ETV5	NFIX	3.30239776E-3
SOX13	MTCP1	1.03073414E-3
MAF	RRP7A	5.88153091E-4
IKZF1	RNMTL1	6.85361318E-4
FLI1	AKAP3	1.06629045E-2
ZIC3	PDGFB	4.73798748E-3
ISX	UFM1	6.00483942E-3
POU4F1	NUP205	6.40183178E-4
HINFP	EGFR	9.57134972E-3
SP1	TMEM208	6.44180622E-2
CACBP	SPPL2A	8.16510438E-3
POU1F1	CD109	1.1077245E-2
BSX	TIMM17B	2.11593189E-3
KLF16	HAUS1	3.24050633E-2
GFI1	FAM13A	8.68853102E-3
NR1H	SLC25A46	2.00526508E-2
NR5A1	ANKRD1	7.17919163E-3
IKZF3	EDA2R	4.05923164E-3
SPIC	HMGN1	9.85428347E-4
CDX2	SLC15A1	3.63017375E-2
NRF1	TMEM182	3.68188512E-2
ZNF219	GRB7	2.08346566E-2
ELK1	ZNF416	7.23833422E-2
HOXD9	INADL	3.26551576E-2
NR5A2	UBXN2B	3.62354653E-2
MEF2B	MSL1	5.60851749E-3
POU3F3	GPR171	1.42545699E-2
GABP	WNT6	2.8091222E-3
HF1H3B	HAMP	6.32316533E-4
HNF4A	ZNHIT2	2.18442723E-4
CREB3L1	ALKBH2	1.79610434E-4
ZBTB14	VOPP1	4.59586176E-2
OLIG2	SLC17A5	7.59828696E-4
HMX3	NUP93	2.12068452E-3
TCF3	ZMYM3	5.2466354E-2
ZNF143	PRKAA2	7.99025728E-2
RXRA	EFNA2	1.76905425E-3
ESR1	VPS4A	2.81646762E-4
SP3	PPA1	5.16097792E-2
TFAP4	LGALS12	6.28522638E-4
POU2F3	KLB	4.6822347E-2
ELK1	ACAD10	2.14439004E-3
ZIC3	ARHGEF28	1.48249039E-3
SOX10	PFKL	1.10383643E-3
ZBTB33	CAMTA2	1.19031348E-3
ONECUT2	PPP1CB	2.61089709E-3
TAL1	SUMO2	5.95485776E-2
SMAD3	COX7A2L	5.5854292E-4
EVX2	SLC20A2	1.04620505E-1
EGR2	ZFYVE28	1.41751269E-2
RARA	ATP1B1	1.54363744E-1
HOXC13	TMEM194A	3.62254144E-4
KLF7	MYL6	6.45233562E-2
CTCF	PRDM16	8.31179478E-3
EGR	HERC4	4.21151291E-2
HOXB5	EOGT	1.50678302E-3
TFCP2	PTBP1	1.89111338E-4
GATA5	ECE1	4.16743782E-2
NFYA	APOB	8.1383877E-4
SPI1	SENP5	2.07969383E-2
SREBF	AKR1D1	5.81680438E-3
KLF4	CELF3	7.190644E-2
HINFP	ROCK2	4.29718991E-4
NR5A2	SCAND1	2.09262913E-3
KLF16	C19orf52	5.83067379E-2
KLF7	KRT71	4.98632516E-3
EGR	TFRC	4.01002506E-2
HINFP	REM1	5.84733147E-3
HOXC11	GPR182	1.14370486E-3
RUNX	BMI1	1.75418879E-3
PATZ1	EEPD1	2.8092489E-2
ITGB2	C21orf90	1.01540616E-2
SP8	ZNF816	2.64146273E-2
ZIC3	MAF1	1.01108057E-2
MSX1	TAGLN2	5.21339954E-2
NKX3-2	ATP6AP2	4.69785057E-4
TEAD3	FOXP1	1.0029474E-1
ARID3A	ATP6V1B2	1.22325272E-2
RREB1	CRISPLD1	2.55192073E-2
SPIC	NXPE3	2.94858851E-3
TFE	RNF2	7.30394403E-3
CREB3	LAMP3	3.01518284E-3
HNF4A	VWCE	2.63871841E-2
ARID5B	LRPPRC	4.72053897E-4
EGR3	MYCBPAP	2.26054189E-3
TBP	CEBPZ	4.97104572E-4
TFAP2E	PGPEP1	1.4466337E-3
EHF	DCUN1D3	5.76601959E-2
PAX4	CXXC4	1.29026269E-2
TFAP2	SEMA6B	2.1827112E-4
TCF21	ZNHIT2	2.04294947E-4
RREB1	SERPINF1	8.38123445E-3
LEF1	C2orf82	1.00255563E-1
EGR1	VRK3	1.25121229E-3
FOXJ1	CLSTN1	5.20491E-3
E2F8	PKP4	9.91308252E-3
EGR4	ZDHHC20	4.74070751E-3
FOXI1	PACSIN2	4.27996016E-3
FOXD3	DTX3	6.47846044E-3
EGR2	PSRC1	1.53108982E-2
NFAT	SHOC2	1.41656623E-3
RFX3	RAB33B	1.98875718E-4
FOXO3	CCNE1	3.46952253E-2
PPARA	NUMA1	6.24855075E-3
ELF5	BCAT1	9.55755393E-3
EHF	KIAA1279	1.22665571E-3
IKZF2	OTUD4	7.71638823E-3
NFKB1	RSAD1	1.97832744E-2
FEV	EXOSC9	3.06213812E-3
FOXC1	NCAPD2	5.95027999E-4
FOXJ1	GAP43	1.87940913E-4
NFE2	NUFIP1	4.02924634E-3
ZIC2	BLMH	8.16812448E-3
POU1F1	TMC8	2.29587044E-3
SOX8	EEF2	6.42586575E-3
DOBOX5	HEMK1	4.1621835E-2
GLIS3	LAD1	1.39499821E-3
IRX2	RPN2	1.29144886E-3
HOXD3	NEURL1	1.36002767E-4
SOX10	SLMAP	2.4233959E-2
EBOX	SBNO1	1.74233057E-3
ESR1	MYOG	2.6557966E-3
SMAD3	SETDB1	1.313014E-3
BATF3	ZC3H4	6.48241417E-2
IRF9	TRIP12	2.90966708E-2
SOX3	ABT1	4.41158039E-3
SOX4	IER5	3.04124828E-3
HNF1	CYP4X1	2.9846512E-3
SMAD3	KIAA0247	7.73786846E-3
SOX7	F8	6.98128749E-2
TFAP4	MED16	4.80109486E-3
HEY2	DUSP7	7.10292473E-4
HINFP	ZNF540	1.84944299E-4
KLF14	RNF168	4.78922916E-3
PATZ1	AKAP5	1.6079149E-2
NR3C1	TGFB1	1.21949667E-3
CREB1	KIAA0391	5.10834869E-4
RFX3	HEPH	6.45919906E-3
EGR2	IP6K3	1.58231914E-4
TFAP2	TRAF2	4.89206209E-3
MYCN	TXLNG	1.67599351E-2
MAX	LCE2D	1.875E-2
NHLH1	MPND	2.9271547E-3
ZNF75A	SMNDC1	1.40146052E-3
CPEB1	IL33	9.15913784E-2
MYCN	HMG20B	3.45597782E-4
ARNT	C9orf69	1.39094563E-3
CTCF	S100A1	3.46765406E-2
POU	AAED1	8.77778565E-4
TGIF2	WIPF2	2.32048448E-3
POU5F1	CMC4	9.69697679E-4
CACD	C21orf62	4.36619604E-4
ZFX	SLC47A1	5.16553288E-3
HOXA3	ZNF555	1.78349475E-3
NR1H4	ATP1A1	2.47707173E-2
ELF2	INTS6	8.30505575E-4
FOXG1	SAMHD1	6.10831586E-4
ETV7	CALR	9.79336524E-3
GLIS2	SGK3	9.24089822E-3
DUX4	CHAC1	4.66110642E-2
SMAD3	FMNL2	1.57060443E-3
CPEB1	CRIP3	3.50667893E-3
PPARG	FAM134C	1.96386126E-3
VDR	HSF4	4.14844642E-4
DLX4	SPIDR	5.30038294E-3
FOXG1	SLC9A1	4.13431509E-4
MAF	SBNO2	4.28659176E-2
FOXB1	CD33	9.71341111E-3
MYC	NPEPPS	1.86871205E-3
FOXC2	WDR81	1.43568752E-3
ESR1	PLOD1	6.16323615E-4
ESRRA	KLK5	2.22501217E-3
EGR1	CHST13	3.13873326E-3
SOX7	ERBB2IP	6.15267819E-4
ZNF219	ELOVL2	5.73883825E-4
ZNF423	PHOSPHO1	1.23602232E-3
FOXO6	IL17D	1.74032564E-3
FOXL1	PDCD2	7.28445349E-4
GATA4	TRAF3IP2	8.34260367E-3
HSF1	MNT	9.95754238E-3
ELF2	CXCR6	5.30179162E-3
NR3C1	BRD8	1.5986352E-3
RFX4	ZNF287	6.55198238E-2
ZNF281	FURIN	6.08522776E-2
SOX8	FILIP1L	1.86946676E-2
SPI1	CLIC3	8.09679678E-4
ALX1	TIMM8B	1.21167743E-2
NFYA	SP2	6.6549693E-2
BSX	TRAPPC3	1.35993685E-2
ZIC4	RAD52	6.56176193E-3
E2F4	ZNF384	1.80748628E-2
SPI1	H2AFV	9.61748759E-4
ITGB2	INPP1	9.6629662E-3
USF	DUS3L	4.15643599E-4
AHR	FAM110A	8.95435707E-3
MAF	SIAE	1.99959468E-2
SOX30	FCER1G	3.99295512E-3
SOX18	CENPI	3.622935E-3
HF1H3B	TEX10	3.55296335E-2
FOXC2	TARSL2	6.80062146E-4
HF1H3B	SLC35A3	4.76825401E-2
NHLH1	LRP4	3.30448036E-3
DLX1	LRRC8D	4.20356967E-3
POU2F1	MTSS1	3.1164938E-3
SP8	IRF5	1.10472423E-2
SP3	TYRO3	2.03649903E-2
RFX1	C19orf43	2.01908499E-2
ZNF350	MICALL1	8.2830773E-4
HMX2	CXCR4	4.10829076E-2
OBOX5	PALLD	3.8990067E-2
ETS	NUP107	2.2398083E-2
NRL	FLCN	2.38329161E-3
SOX2	NUSAP1	1.85634093E-3
FOXJ3	TMCO6	1.66697747E-4
CREB1	HSPBP1	1.21314319E-3
PLAGL1	CDH24	9.09873619E-5
PKNOX2	KCNA2	6.17753183E-4
NR2E1	FBXO42	1.07967342E-3
SIX4	PDE8A	7.35173209E-3
ITGB2	PDDC1	8.59301592E-3
RBPJ	SYNGR3	3.32174639E-3
NKX6-2	LPHN2	1.32521974E-1
EHF	FBXO7	1.71162841E-2
PAX5	RTN3	5.85740715E-4
CEBPB	CNOT1	1.27334252E-2
CACBP	RGS10	9.37601793E-4
TCF12	CCDC180	2.92482445E-3
NR4A2	PSMC3IP	3.45446963E-2
FOXB1	CGA	5.36912751E-2
SP3	RCN3	3.93427197E-2
SP4	NADK	4.00940509E-2
ELK1	SERPINF1	2.19180332E-2
RREB1	ZNF564	5.40225919E-4
FOXB1	LAT2	3.03340993E-3
NR4A2	EIF6	2.54415448E-2
HOXA7	INA	1.49114649E-3
MYOD1	SIPA1	2.73527239E-2
ALX3	SERPINC1	2.71232877E-1
NKX2-5	RFWD3	2.22382763E-3
OSR1	TMEM68	9.9141826E-4
NFYA	PRPF38B	7.70810366E-2
FOXJ2	CIZ1	1.46735447E-3
SP4	RNGTT	6.85826045E-2
ARNTL	LMOD1	2.97129011E-3
CREB1	PTS	5.72910158E-3
EGR4	C9orf9	1.03171381E-3
SOX7	ACBD3	4.68272966E-4
SREBF2	COA7	5.00625783E-2
FLI1	SPRYD3	1.12504802E-3
MZF1	COLGALT1	1.13837569E-4
FOXA	TTC26	2.77368122E-3
FOXI1	DCLK1	3.25648451E-2
NR2F6	ACKR4	6.31102248E-2
POU2F2	ICA1	1.36286947E-2
FOXC1	LECT2	1.67772645E-1
SP4	ING1	8.94970217E-4
RUNX1	SART1	2.50611723E-3
RREB1	CBLC	3.63729638E-4
ELF1	ZNF688	2.11369464E-3
STAT6	KLF3	1.66191172E-3
IRF	PBX2	2.44613902E-3
IRF7	GSTM3	4.25654917E-4
FOXO3	NOTCH2NL	1.57287821E-3
MEIS1	GRAMD1A	8.95357452E-4
EGR1	ZNF696	1.87854301E-2
SOX13	TMEM159	9.33853376E-4
PHOX2B	CRADD	3.04568528E-2
TBX2	CD47	1.00627532E-2
SIX1	EPB41L5	9.28954924E-4
VDR	EPHA1	5.94524483E-3
KLF4	CDS1	1.04741327E-1
SOX18	SLIT3	1.21658156E-2
BRCA1	MAT2A	1.73387941E-4
EBF1	TNFSF12-TNFSF13	1.82484585E-3
NKX6-1	BBOX1	1.96621682E-2
SPI1	SON	7.74635728E-3
CREB3	OGDHL	7.89956011E-2
EGR	CSNK2A1	2.55219322E-3
HIC1	ZNF593	1.47786074E-2
GLIS2	PATZ1	5.49753756E-4
KLF16	NAT6	2.68199554E-2
TCF4	SMCR8	1.69207103E-4
GBX1	COG6	9.51476793E-3
ETV5	EYA3	6.74974796E-2
EWSR1	KRT78	3.99564079E-4
MSX2	SPTBN1	2.34413095E-3
AP1	MACC1	4.28963213E-2
BARX1	CP	1.02713464E-3
POU3F3	TNIK	1.2156879E-4
FOXC2	RHBDL2	5.90627657E-3
SP1	ENPP7	1.26865059E-1
TBP	IQGAP1	5.32244739E-3
ZSCAN26	MLIP	8.03695335E-3
SREBF2	HMGCL	1.08107524E-3
HOXD10	WDYHV1	6.07645386E-4
TFAP2	KHK	1.73969561E-2
KLF12	RGL1	1.56817878E-2
ZNF524	ATP5C1	3.02540939E-4
FOXA1	FANCD2	2.75516181E-4
MEOX1	HS1BP3	9.08896813E-3
CREB3L1	NDUFAB1	2.19225472E-3
RARA	PRMT1	5.7259253E-3
CEBP	ABCC10	2.76854678E-3
MYC	NPPB	2.02113427E-3
SOX9	ASNA1	3.77516849E-3
ISX	DPH6	7.90284189E-4
PHOX2B	IL18	1.95411471E-3
HIC1	MAP4K2	1.26747869E-2
SOX2	ZNF781	2.04942691E-4
E2F7	MAP3K6	4.17956141E-2
HOXA9	SLC16A7	4.12414163E-2
POU2F2	HIAT1	3.11004058E-4
HOXC12	WNT5A	3.17604982E-2
PPARA	CHST10	1.49472302E-2
FOXP3	CLIP1	6.41213121E-4
IRF9	EHD2	4.21882022E-3
POU	ZNF510	3.78594901E-4
SOX9	PRPS1	2.28571156E-3
MYC	DDHD2	3.57587908E-4
TFAP2	PRKD2	7.23168229E-4
MAF	WNT2B	2.15747411E-2
EP300	MRPS7	1.10443549E-2
EP300	ABHD6	6.39846642E-4
TCF3	UBE2H	4.78040129E-2
TCF4	TNFRSF8	1.72723973E-2
HLX	ODF3B	4.38720164E-3
SP1	PSMD13	2.25727133E-2
ARID3A	ZNFX1	1.3220064E-3
GFI1	SMUG1	1.41985834E-3
POU3F3	KIAA1549	3.21415639E-4
NFKB1	ARMCX5	7.65828383E-3
ZBED1	PIGN	1.62054024E-2
RFX1	GOLGA2	1.15220668E-3
SRF	ARF4	1.25970462E-3
GSX2	SASS6	1.61125778E-3
ZNF143	PRDM10	2.82255597E-3
ZNF350	AGTPBP1	8.97697027E-3
HEY2	NT5C1A	6.0924903E-3
PLAG1	PLEKHG1	3.53687545E-3
EGR2	PLEKHA8	5.48049581E-3
ALX1	FDX1L	7.89988051E-4
MESP1	MYL2	2.05244133E-2
NKX6-1	RBM47	2.12509386E-3
GLI2	FIZ1	7.05475932E-3
KLF16	LINS	1.44718669E-2
CTCF	PRR19	2.37224745E-2
FOXD3	HGD	1.45504461E-2
SP1	PARP9	3.16261467E-2
IRF7	BAMBI	3.14451816E-4
SRF	CALR	2.11793262E-3
EGR4	INS	2.68315582E-3
HIC1	SEPHS2	1.9982534E-4
MSX2	COL6A3	4.47482469E-2
BPTF	TRABD2A	7.42213777E-4
GABPA	PLXNB2	2.0429832E-2
PKNOX1	EDC4	3.19017909E-4
SOX11	MEA1	4.59510229E-2
LMO2	C12orf73	1.01180726E-2
TGIF1	LIME1	7.84519937E-4
HBP1	DLGAP1	3.7242588E-2
FOXO1	FAR2	6.87064239E-3
RFX3	RPS6KL1	1.9743321E-3
CEBP	ERAP2	5.60520561E-3
AP1	ZNF778	5.64044777E-4
HNF4	SPNS3	1.76430723E-3
ZBTB7B	LIX1L	4.26408366E-3
INSM1	MN1	3.0424066E-2
FOXJ3	CST6	2.13971733E-3
NR5A1	RABL5	5.53404938E-4
KLF12	COL6A3	6.00030536E-2
NFAT5	ZFYVE1	5.53111732E-4
ESRRG	AP4B1	5.09949669E-2
RXRB	FBLN1	1.06659877E-2
FOXJ3	TWSG1	2.9405698E-4
FOXO1	RPL7	3.31818819E-4
ZIC1	CIPC	1.77987216E-3
TCF7L1	AMDHD1	3.16084858E-2
FEV	ZNF627	1.63028212E-4
OBOX1	MYH14	3.65348179E-4
CEBPB	ALG8	3.10952062E-4
GFI1	CCDC28A	1.74686386E-2
NFY	SSRP1	1.03332698E-3
FOXJ1	FKBP15	1.65279208E-2
SMAD	MED12L	2.21702292E-2
PRDM4	CNTLN	1.56776095E-2
TFEB	NRP1	8.84954322E-5
PITX2	ARFGAP1	1.58422172E-3
POU3F3	B3GNT9	2.17148369E-4
SOX4	TRAPPC8	3.67283075E-3
FOXO6	LAD1	1.07571076E-4
HOXA13	USP20	3.72666928E-3
STAT6	RHOV	2.15197123E-2
HIF1A	ZKSCAN4	2.88218845E-4
PTF1A	HIST1H3I	9.45607176E-5
GATA	DIXDC1	2.17491642E-3
HES1	ASNA1	2.76560556E-3
NR5A1	APOBEC3B	1.24986038E-2
TFCP2	SEMA6B	1.67589555E-3
IRF9	SLC16A5	1.48374867E-3
POU3F2	CLHC1	2.99953212E-3
ZNF143	NMI	1.82093365E-2
HMGA1	THOC6	3.68450291E-4
PAX4	PGPEP1	3.64483059E-4
IRF1	CSPG4	5.32798938E-4
HOXD13	RC3H2	1.61474231E-3
MTF1	KLK6	5.89112726E-4
SP1	IBTK	5.50123131E-2
FLI1	PBX1	2.19005971E-2
TFCP2L1	MRGPRF	9.15343179E-3
EGR	RB1CC1	2.91274901E-2
HMGA1	AGPAT4	5.4662269E-3
PAX6	TRIP12	1.0074531E-2
TFAP2	STRBP	7.67727086E-3
NFY	RSPRY1	2.01527444E-2
IRF1	CREG1	2.32452132E-3
FOXM1	PFKFB2	2.94173553E-4
IRF	SLC2A8	1.82707407E-4
PKNOX2	PLA2G15	5.78269162E-3
SOX13	HIST1H1B	2.75421796E-4
ZNF219	COL12A1	1.94410693E-2
MYC	CCDC169-SOHLH2	1.71643126E-3
NR2F6	ZNF154	2.98876666E-3
NKX2-5	HIP1	1.17580802E-3
SOX7	C5AR1	4.98868538E-4
HBP1	ADAMTS9	1.35487805E-2
ZNF281	PRKAR1A	6.29141716E-3
DOBOX5	PLEKHH2	4.20942804E-5
POU4F1	BRCA2	1.264144E-3
ELF5	R3HCC1	3.70962861E-4
HOXC10	ARGLU1	1.07140483E-2
MYB	LAT2	3.41538993E-4
RFX4	DENND5A	2.77994849E-3
CREB3L1	TTC7A	7.00212714E-3
RUNX	KRT19	5.92494519E-3
GABPA	FBXO31	2.99309015E-2
KLF7	PCK2	5.45435095E-2
RXRB	SETD8	6.70861244E-2
VDR	MUC1	1.17330425E-2
LMX1B	POLA2	2.11133001E-3
DMRTA1	BMI1	2.9632889E-3
NR2F2	ARID3A	8.36086847E-4
SP3	ARMC10	4.4118848E-2
KLF13	TEX2	4.18177376E-3
MYOD1	TACC1	7.66938723E-2
ETS1	RAI1	2.13084185E-2
NHLH1	METTL2B	1.93322517E-3
POU3F1	FOXP1	9.84224811E-2
EGR4	ADORA1	2.49520153E-2
EGR1	GLTSCR2	2.73270485E-3
ZNF219	TCF7L2	3.92206572E-2
BRCA1	PCDHGA10	7.9852635E-3
FOXJ2	FBXO28	1.26751818E-4
TOPORS	FAM83H	1.92437064E-4
ZIC1	BRPF1	7.30668003E-3
SP4	TBC1D24	2.59029659E-2
RXRA	CXCL12	7.6757651E-2
ASCL2	METTL2B	2.95500217E-3
ATF3	OSBPL2	6.92375722E-3
USF	LAMTOR2	1.39412942E-3
TFAP2A	STOM	1.99620541E-2
SP4	MBD2	8.6559061E-2
SOX10	CAPN1	3.7794893E-4
IRF9	SMIM13	2.93308823E-3
SP1	GSTM2	7.85686331E-2
SRF	PDE9A	2.12277966E-4
GABPA	DPP7	6.96248437E-4
JDP2	CEP70	2.06387328E-4
TFE3	TAF1	6.34243837E-2
ISL2	KIAA0895	5.42602812E-3
NFIC	CYP2F1	6.41664171E-4
ZNF219	DLL3	4.02716945E-2
IRF4	CD274	3.6475515E-2
EGR1	RAB17	1.63300602E-3
HIC1	CCR2	5.04211045E-4
IRF	GALNT18	1.15452583E-3
SOX11	NCL	1.36762405E-3
REL	ADCK4	6.1841791E-2
FOXO1	REM1	2.22176911E-3
TFAP2A	KCNK15	3.15971038E-3
SOX9	RASL11A	3.95362697E-4
LHX5	CPED1	1.605404E-2
NR2E1	ETFB	3.12096752E-3
RELA	CCNL1	1.83881464E-2
EN1	ADARB2	6.07095271E-2
PPARG	NLK	5.70512706E-2
RARB	CTDNEP1	3.38505448E-3
RREB1	FAM109B	1.04149646E-3
ZSCAN26	FLOT1	2.16394854E-3
HOXA11	CS	8.96495317E-4
SPIB	TEAD4	8.27939425E-3
HOXC11	NT5C	1.66574156E-2
ARX	MGAT4C	1.08445116E-1
ZBTB6	MAP3K4	9.93697221E-3
NFKB1	CORO1A	9.1621834E-5
SMAD4	NME5	4.96715039E-3
ZEB1	NUMB	1.80092236E-2
PROX1	JPH2	7.72693315E-4
SRY	ZNF564	7.73824201E-4
TFCP2	AC018755.1	1.03084779E-3
NFAT	NSMAF	1.38230938E-3
ZIC3	CDHR5	6.91444881E-4
FOXJ1	MCM4	1.90442663E-3
PITX2	FECH	1.34123065E-2
HOXA4	SOX17	3.88346011E-4
EGR1	CCDC40	2.53154429E-3
TFAP2C	GRHL1	6.01707113E-4
ZBTB14	TRIM63	8.79532386E-4
EWSR1	NUP62	1.14986604E-2
HOXA13	CEBPB	5.36288545E-3
SPIC	TMBIM1	1.60259835E-3
IRF9	DTNA	8.23727185E-2
ETS2	KAT5	1.40988804E-3
SOX7	REN	3.65376931E-2
POU3F2	ASF1B	8.17312176E-4
SMAD3	FNBP4	9.18580639E-3
EBOX	CASZ1	2.2398668E-1
ETS	MLKL	3.50541387E-2
ELK4	PPM1G	1.04603933E-3
RORA	BYSL	2.65408393E-3
SOX10	RRP1B	3.04390683E-4
SMAD4	MEX3D	2.85731537E-4
ZNF35	STIL	7.93576068E-3
TEAD4	ITPK1	2.7364949E-2
HIF1A	SOCS3	9.30011093E-3
PAX8	CHUK	3.06573383E-3
EHF	ZNF706	4.19356236E-2
SEF1	MLN	1.73913043E-2
MYCN	ZZZ3	1.82442748E-2
SP1	MAP3K2	2.39687504E-2
CTCF	FLOT2	4.48498567E-3
EGR	POU2F1	8.08721319E-4
ELF4	AP3B1	1.20994246E-3
PAX4	VGF	4.64066381E-3
HOXD11	ATP5B	7.7569563E-3
TFAP2	CACNA2D2	3.10591017E-3
FOXD1	KPTN	2.42737418E-3
ETV6	FAM174A	9.90643919E-2
ARNT	COL4A3BP	7.73348448E-3
GABPA	C11orf57	2.58177716E-2
HOXC10	FAM174A	1.19019785E-4
HOXD10	CUX1	9.56693941E-4
CDX2	DDAH2	2.32421516E-3
TEAD4	ABTB1	9.75782254E-4
HEY2	PBRM1	2.60892247E-3
XBP1	UBA6	1.30843464E-2
SPI1	VKORC1	1.11845732E-3
TFCP2	EPS8L1	6.62654729E-3
SPIC	ING2	1.16087052E-4
FOXJ1	EFNA5	9.61595172E-4
PRDM1	CMTM3	2.56698924E-3
RFX2	CEP19	3.13247553E-4
DMRTA2	MTSS1	1.43433481E-4
POU5F1B	ATP2A3	4.25065488E-4
ZFX	MAP2K2	2.2098941E-3
CTCF	TRABD	2.5326175E-2
SRY	HLA-DRA	2.70857953E-2
PPARG	EFNA3	6.89184919E-3
E2F3	MFSD5	1.00000162E-3
ESRRA	PHIP	8.83203984E-3
POU3F3	PRX	1.98822232E-2
THRB	MIB2	5.71687262E-3
ELF2	TSPAN2	2.55776644E-2
SMAD	MAPKAPK2	1.71596856E-2
POU3F3	COA4	4.65635081E-3
PROP1	GSTCD	2.91601175E-3
FOXI1	TGFBRAP1	2.58287385E-3
RREB1	PIP	1.94637647E-3
ELF5	SETD7	3.94051846E-4
POU3F2	SWAP70	2.40070067E-4
TFE3	ATP2C2	3.58987654E-3
TFE3	TRIM55	1.86716961E-1
NFIA	ISG20L2	7.9032537E-3
NKX2-3	SLCO3A1	1.0509966E-2
PPARA	ZNF77	4.91883977E-4
PPARG	ZNF776	2.39441112E-3
DLX2	LPHN2	2.14504249E-2
EN1	RAB20	2.72260989E-3
TEAD4	ELANE	3.47449361E-3
PRDM1	CCNB1	8.11784928E-3
CDX1	ARHGAP26	3.93397343E-3
RXRB	PPIP5K2	4.67128603E-4
PLAGL1	ACOX1	2.08641711E-3
KLF16	MLLT3	4.22506394E-2
MTF1	SELO	8.78918514E-4
ETV6	GZF1	1.35752994E-2
RFX4	TBCEL	7.93701026E-2
TGIF2	SUMO1	6.31009764E-3
NANOG	LRPAP1	5.5715573E-4
FOXA	TRMT1	1.43863266E-3
RREB1	METAP2	5.90800766E-4
GLIS1	PSMB10	1.21958804E-4
TLX2	PTPN2	6.2663066E-4
NFY	C19orf70	2.00581188E-3
NR2F1	EIF6	1.59009655E-2
SPI1	GTF2H1	1.5313984E-2
NR3C2	GMNN	3.08773972E-3
ZSCAN4	B4GALT4	2.5413181E-3
ZNF219	TBPL1	1.53308765E-2
HOXA3	CD93	3.10404544E-2
SOX9	SORL1	4.08793712E-3
DLX4	MGAT4C	8.35152045E-2
HIC2	COL9A1	5.625E-2
BARHL1	SEL1L	6.31658102E-2
STAT6	PHYH	5.74285649E-4
NR5A2	ANKRD26	1.90052423E-2
TP53	VAMP2	9.21168066E-3
HOXB5	DIXDC1	1.22298459E-2
KLF13	YIF1B	1.70514969E-3
MEOX1	PBK	3.7471176E-2
MYEF2	CASP8	2.75389432E-2
RUNX1	ROR1	2.97716883E-2
SRF	HMGB2	6.95763067E-3
RORA	MYLK3	2.86955602E-1
ARNTL	NARF	2.50937934E-4
EBOX	NFE2L2	1.04172832E-2
ETS2	SYNCRIP	1.15577048E-2
ESR1	C1orf162	9.94492269E-3
NFIC	HIST2H2AC	3.15246281E-3
RREB1	INO80	6.74789573E-3
LHX6	NNMT	4.169813E-3
NR3C1	CHIT1	7.24798578E-3
CCDC6	FOLH1	3.8176034E-3
ELF3	SULT2B1	6.84068303E-3
FOXC2	BRD3	1.29486378E-2
CDX2	MAN2A2	1.35411168E-3
TP53	RAB4B	1.40208061E-4
HEY2	ZBTB3	7.97534727E-4
HOXA11	LHCGR	5.04632606E-4
CACBP	SH3BGR	2.04005393E-2
TFCP2	BAG6	2.30942218E-2
ZIC3	FAM229B	2.4045073E-4
ETS2	LIPC	1.22218023E-3
GATA1	FRY	2.11772034E-2
LMX1B	TCF4	2.12885154E-2
MZF1	STK38	9.50744409E-3
LEF1	CENPF	3.3908914E-3
HOXA2	PCGF6	7.56163125E-4
MAF	APOL2	2.44414548E-2
TEAD4	SETDB1	4.30986247E-4
ZNF281	ADCY6	4.32989294E-2
ATF4	E4F1	3.565155E-4
MYB	TNFRSF1B	2.81788794E-2
SREBF1	HAUS4	8.80967687E-3
NKX6-1	UCHL3	9.77224479E-3
ALX3	KCNT2	5.94797891E-2
AR	HIST1H4H	6.56324274E-4
SP1	C11orf35	5.72524081E-2
RUNX2	VPS41	1.99273092E-3
EN2	HEPH	3.53042481E-2
SP8	ERG	7.35705717E-2
TFAP2C	CDV3	9.62396E-3
LMX1B	CNOT10	1.67147462E-2
SOX17	SRD5A3	1.91762382E-2
OTP	VWF	2.23523369E-2
EGR	PCF11	3.6000752E-2
EGR1	NDUFC2-KCTD14	3.20527428E-3
HNF1B	SMOX	4.66495392E-3
ZNF219	DPF2	3.83448691E-4
SPIB	RP2	6.32966072E-3
MYF6	RFXANK	8.78088545E-4
ELF1	FDXR	5.99146605E-2
AP1	VIPR1	7.53366412E-3
KLF16	RRP1B	1.0070726E-3
AP1	PERP	8.2128324E-2
DRGX	CLEC7A	1.05196128E-2
FOXC1	ARAP1	6.8383309E-4
WT1	H6PD	3.21281504E-4
MYB	NAT10	2.14291517E-3
NFIL3	TRAP1	7.74747966E-4
TEAD1	SEMA6D	7.759596E-3
SPIC	CTAGE5	9.51315741E-3
OBOX2	MAF1	1.83980339E-3
SP1	KALRN	1.43142989E-1
AR	MID2	4.21279633E-3
KLF12	HIST1H4F	2.6737001E-4
SPI1	PARP6	3.55654348E-2
NKX2-3	RNF24	7.87325208E-4
BACH2	C1QL1	2.70458117E-3
MEIS3	SPSB3	3.72421122E-2
NFE2	XPO5	1.6717146E-3
SP3	HSD11B2	3.80919098E-2
NKX2-1	NEDD9	2.92694213E-2
ZNF143	ELANE	4.301008E-4
TBX21	ATXN10	1.68898172E-4
NKX6-2	MAVS	2.07923141E-3
NR2F1	SLC35E1	4.3535465E-3
ZBTB16	NIPAL3	1.09603099E-3
IRF4	LGALS3BP	3.55784581E-2
ETS2	KCTD17	1.80096758E-3
MEOX2	ZBTB7B	2.01298808E-2
TEAD3	C11orf74	9.48406373E-3
NR3C2	GDF15	1.17521964E-3
HNF4A	PAQR4	8.45967186E-3
CACBP	S100A12	9.88249204E-4
NKX2-3	FES	3.42069372E-4
ETS1	TNFRSF10D	4.65506483E-3
IKZF2	PSEN2	4.34768665E-4
ZIC3	SECTM1	7.29018982E-4
NFIC	NFKBIA	1.31054853E-2
TCF3	BPIFB2	3.45889289E-1
FOXD3	SLC47A1	1.72184429E-3
MEIS1	BCAS2	2.79915097E-4
ZNF740	E2F4	1.21024267E-3
TBX21	APOBEC3G	1.70163971E-3
ESRRA	SLC35A3	8.26095903E-4
HOXD13	MCM9	3.04170899E-3
TFAP2	SVIL	1.04046016E-2
CTCF	RAP2B	2.31248819E-2
TAL1	ACACB	2.72405151E-2
RFX2	DLGAP5	2.26834261E-2
HES1	SRP54	6.55062311E-4
PPARA	EAPP	5.99399961E-4
ETS	TGIF1	3.27908172E-4
ETV7	SMIM7	1.60174493E-3
VAX2	PPAP2A	1.40446964E-3
E2F1	TRIM63	1.25647484E-4
TGIF1	SLC9A3R2	2.58224628E-2
SPDEF	ZCRB1	8.79307384E-3
SOX30	PPP2R1B	1.23172488E-2
EGR3	TMEM38A	2.04627887E-2
TBP	KIAA0196	1.68936924E-3
CEBP	TMEM200B	1.82491478E-2
PAX8	KLHL9	4.48874397E-4
MEOX2	SMIM7	6.35929844E-4
ATF1	DLX4	3.24254015E-2
IRF8	SEPHS1	6.69765005E-4
MEF2D	HSPB8	8.53248518E-2
NR5A1	MIDN	4.89026886E-2
SOX4	ZAP70	4.79257681E-3
SP3	ANKMY1	1.44732465E-3
RFX7	WDR31	1.00103127E-1
SOX17	ITGB8	1.29193583E-3
PKNOX1	TTC32	6.40569951E-3
RFX1	IMPA1	5.66591597E-3
MEIS1	LCN2	5.15839641E-2
ITGB2	INTS1	1.34564333E-2
HOXA4	ACMSD	1.87678499E-2
IRF1	IL34	2.45668637E-2
HEY2	TNFSF12-TNFSF13	1.90276733E-3
POU3F4	TMED1	7.16329502E-4
ETS1	LAX1	4.44460116E-2
ISX	CSAD	3.82932045E-3
EWSR1	TROAP	2.67254038E-2
PRDM4	GDPGP1	4.58636486E-4
HSF1	RGS16	1.55332774E-4
MSX2	GJC1	8.40548531E-4
OBOX5	CKAP5	2.57371051E-3
RUNX1	FSBP	3.25607416E-4
MAFG	CLTC	2.67379179E-3
ZFX	PIK3R1	1.9353853E-2
DMRTA1	DCAF4	5.45866517E-3
TFAP2A	MYO18A	4.28625464E-2
CACBP	TCEA2	1.05308794E-2
PAX4	SSBP4	5.96862635E-4
GLI2	GLRA2	8.05369126E-2
PRRX1	LDHA	5.52917575E-3
ATF2	CTDP1	4.86726778E-2
NR2E1	NADK2	2.32455736E-4
POU3F1	CREBBP	7.19788025E-3
SOX18	CD28	1.0041841E-2
NRF1	KIAA1614	2.82790986E-3
MAFF	MEF2A	5.14381441E-2
POU1F1	INTS5	1.26641028E-3
EGR2	FIBCD1	1.86924705E-3
EGR	DEDD2	1.3098775E-2
MYF6	IRF2	1.93701338E-2
SPZ1	TRMT112	3.71752145E-4
CTCF	HIST1H4F	1.86017794E-3
ETV6	TMED4	5.53792533E-3
SPI1	UBE2O	3.93860927E-2
PAX1	LY86	4.00685981E-2
HIC1	BMP7	1.76465687E-2
FOXA1	CALD1	2.51459362E-2
ETV7	PDZK1IP1	6.72877457E-4
VSX2	ACBD4	6.50773332E-3
RELA	UBR7	9.01231649E-3
HOXD11	MMP14	1.85832241E-3
TFAP2E	ANKRD13A	1.62305379E-3
AIRE	PRR24	3.70730618E-4
KLF7	C6orf25	1.82015344E-1
PLAGL1	ALPL	1.16645381E-2
ETS	NRG2	3.62039973E-3
VDR	CLIP3	2.48925879E-3
TFAP2B	SLC16A5	2.35694762E-2
SP1	SFI1	6.01145358E-2
EGR2	ZNF490	3.19851066E-3
TGIF1	FAM192A	7.40888973E-2
HOXD11	HPN	3.16129672E-3
RFX1	PCDHB10	9.41660956E-3
TBP	CHD2	9.7885273E-4
HNF1	FAM126A	1.37995938E-2
TFEC	PDP1	6.01046009E-2
ZNF713	LTBR	4.86921391E-3
TFAP2	RIPPLY2	9.20144594E-3
SOX9	GALNT11	5.87110458E-4
TFAP2B	MAP3K2	5.42142742E-4
RFX1	TRIP4	4.75534505E-2
CREB1	STAM	2.24916012E-3
FLI1	IRF6	7.40633467E-4
SOX18	EDN1	1.20082079E-2
ESRRA	ERCC4	2.30042054E-3
TFAP2C	KIF2A	5.34064339E-3
CACD	NUP98	1.68577353E-4
SP1	MPC1	8.23419207E-2
FOX	DLD	2.01027697E-2
ESR2	C19orf35	1.07139335E-3
NFIB	NUB1	1.65970375E-2
TCF3	ATP11B	3.26531117E-4
ZBTB16	GDAP2	4.97061506E-3
NKX2-1	TMEM63C	9.03119769E-4
SP1	SDHB	9.22267872E-2
POU4F1	CIDEA	3.0788113E-3
DUX4	VPS35	1.69570122E-2
FOXO1	C5orf55	6.87858221E-3
ZNF143	CD74	1.41890779E-2
EMX2	JAM3	9.88275E-2
TBX15	MCM6	1.91061931E-3
FOXO1	FABP3	3.95594374E-4
FOXJ2	PDE4C	1.05039307E-3
EGR	GLUD1	1.69086375E-2
FLI1	ATXN7	2.37575946E-2
SOX21	NOL10	2.29565129E-4
EBF1	ZNF415	3.52047809E-4
FOXJ2	HES6	5.10688413E-4
LHX3	EPCAM	1.46045948E-2
RARB	APOBEC3D	6.36998189E-3
SOX10	TAF6L	4.2106782E-4
AP1	C1orf74	2.42580117E-2
KLF7	MCF2L	2.69253722E-2
LHX3	TMEM160	1.5717438E-2
GATA6	NCOA6	5.00153286E-4
KLF16	TMEM110	1.95582255E-3
TFAP2C	GOLGA5	7.77600687E-4
ZNF35	ZFYVE1	2.70261008E-3
POU5F1	ZNF200	9.66190344E-4
FOXB1	SYPL2	7.35506374E-3
MYEF2	NR4A3	2.63950857E-3
SPIC	TMEM65	1.01501492E-2
EGR2	NT5M	1.07724974E-2
MSX2	MCTS1	7.81386423E-3
STAT5A	BIK	3.70913369E-3
SOX21	CPM	2.89688336E-4
ESRRA	BAG4	4.00571833E-2
RUNX2	ZNF703	4.42742553E-3
NFE2L1	WEE1	3.29484697E-4
TFE3	MPHOSPH6	3.52030527E-4
TFAP2B	ABHD15	2.42513137E-3
RFX1	EXOSC6	1.93292206E-3
CREB3	HS3ST2	7.4698003E-2
ELK1	FDX1L	4.25612996E-3
GLIS2	ECSCR	3.0492096E-3
SP8	RANGAP1	2.65044953E-3
ARNT	EFS	2.63036002E-4
FOX	UCK1	1.45408415E-3
MAFG	DDX54	2.32504571E-3
KLF4	SCARA5	5.95453187E-4
EOMES	CDC26	3.88066587E-3
ALX4	KBTBD3	9.40656566E-3
HF1H3B	C1orf21	4.0443921E-2
NFIC	ZNF487	3.80779069E-4
STAT1	FLYWCH1	3.67404944E-4
TFCP2L1	AGXT	5.8931011E-4
ZIC4	DST	2.79422006E-2
ZNF219	SLCO2A1	2.94539701E-2
VDR	GSTT1	7.71403816E-4
NFE2	KIN	6.54918396E-4
ZNF589	ZDHHC7	9.00213881E-4
FOXJ3	RNF13	7.89499581E-4
DBP	PIP4K2B	5.15077373E-2
POU2F3	SLC26A7	4.92307692E-2
IRX5	C1orf172	1.31586277E-3
MEIS3	FUT5	7.91192381E-4
POU4F2	ZADH2	2.45503426E-3
ZNF35	STX12	3.09579228E-4
HNF1	MAP3K11	2.07785831E-3
TAL1	CCNF	9.01046613E-4
NFIC	MIEF1	1.39235273E-3
POU3F2	KBTBD13	1.56608657E-2
TBP	SYTL3	2.51558743E-4
MAX	ZNF57	3.27606528E-4
PAX4	GAST	6.32062219E-3
ELK4	PRR3	7.83758826E-2
CACBP	CDR2L	1.8511969E-2
MSX2	MYEOV	3.19794562E-3
CTCF	UBE3D	8.37810764E-2
REST	MDM2	2.83494172E-2
HINFP	MMP28	4.75076207E-4
KLF4	STIM1	1.07990083E-3
IRX4	CEP76	1.47930704E-3
TFCP2	TMEM63A	8.45913458E-3
SRY	KIF11	1.82953581E-2
PAX4	PPP1R12C	9.80200063E-3
HNF4A	VCAN	6.64939902E-3
NFKB2	LTBP2	7.00809879E-3
ETV5	ZNF396	5.30654072E-2
GABP	AGBL5	1.24718519E-2
FEV	EEF1G	1.0674747E-3
PATZ1	KIAA1614	1.26645887E-3
VENTX	HELZ	6.71124675E-4
SOX9	SLC20A2	2.51295627E-4
SNAI2	PLEKHD1	2.23942823E-2
TCF12	CHADL	1.56701031E-2
TEAD3	SLC11A1	7.76078916E-4
REST	CASP9	2.159192E-3
THRB	UROC1	2.90322581E-2
PRDM1	PPP6C	8.6992407E-3
CEBPB	CYP26A1	2.39401585E-3
NEUROD2	TMEM54	4.26906847E-4
HNF4A	DAZAP1	1.21768072E-2
PPARA	ZFAND3	5.25591221E-4
HNF4	ACADSB	2.00216676E-2
HOXA5	HIST1H2AI	1.94796531E-3
NFE2	FBXO31	6.16690634E-4
FOXB1	C19orf44	4.47340096E-3
SNAI2	CEACAM3	5.83744692E-4
HNF4A	E2F8	6.88613317E-2
IKZF3	OPHN1	8.91291514E-3
HNF4A	GABRD	1.13125897E-3
BRCA1	ZNF234	3.14522425E-4
NANOG	AP002348.1	4.51930145E-3
POU5F1B	ZMIZ2	3.80436389E-2
ESRRA	FBXO2	3.15825815E-2
EBF1	SLC23A2	8.46332153E-4
NR3C1	MED20	1.36590781E-2
MYB	RHCG	1.07053981E-2
SP1	BNC2	3.36243465E-2
ELF1	SRL	2.72876712E-2
MAFB	LGALSL	1.09458596E-2
CPEB1	HIST1H2BM	2.449194E-2
FOXJ3	AKAP14	1.04467354E-2
PBX1	SPATS2L	6.14084157E-2
RHOXF1	LEPROTL1	1.11634235E-2
IKZF3	DDOST	3.88973551E-4
GTF2I	HMGA2	1.63576763E-2
NFKB2	RNASEH2A	1.19664104E-2
MEIS2	ARHGEF10L	8.84157957E-3
ZBTB16	DDAH1	1.41700405E-2
GATA3	RNF25	2.11944591E-3
POU3F2	EHD4	4.01348881E-3
VSX1	PTGS1	7.32477828E-3
EOMES	AP5M1	1.55331763E-2
KLF7	GPT2	2.19606767E-2
IRF8	CASKIN2	1.50068392E-3
NR4A2	ARHGAP12	5.06800943E-3
RXRG	FAM101A	1.76199348E-2
PATZ1	KLHL23	2.99650967E-2
ZBTB14	PRKACA	3.00939299E-3
FOXD1	C3orf18	4.46268652E-2
HINFP	ZSWIM5	1.02243932E-2
INSM1	KRT17	2.05467425E-3
KLF12	SRCIN1	2.31339732E-4
MZF1	TRIOBP	2.30594822E-4
SPIC	ATAD2	2.04783794E-4
FOXD1	KCNIP1	1.00251817E-3
EBF1	ICA1	6.76412336E-2
NR2F1	SDSL	2.67226051E-3
SMAD	CES4A	5.36684227E-3
EHF	NARF	1.20363972E-3
GCM2	MFAP2	7.5188594E-3
HOXB3	AMIGO2	1.93461828E-4
RREB1	LGALSL	3.43249952E-4
FOXC1	TRMT5	1.65670362E-4
NFIC	ADPRHL2	5.82289629E-4
PAX4	RAB6A	5.74088082E-4
FOX	TOMM70A	8.5907407E-4
MEIS3	STOX2	3.12010905E-2
TCF12	KANK4	1.44536469E-2
DBX1	CLUL1	3.61629401E-3
JDP2	NCAPD3	1.04481333E-2
LHX9	RNASEL	4.62448093E-4
HOXD13	DSG2	2.05981296E-3
ELK1	ZNF197	9.25324183E-2
EGR	KATNAL1	3.30982133E-2
FOXL1	SF3B5	7.4629883E-3
HOXA5	HIST1H2BO	1.34661383E-3
HOXA9	RASSF4	1.25881103E-3
PPARA	AC132192.1	6.55752012E-4
RREB1	DCAF5	1.94649695E-3
FOXD2	SORBS2	1.57232705E-1
ETV5	NELFE	6.8864291E-2
IRF1	PSMD12	6.59253434E-3
EGR3	GRB2	4.44878299E-2
RARA	TK1	1.43383472E-3
STAT6	MTSS1	5.3272045E-4
PTEN	RIIAD1	5.18134716E-3
EGR	INPPL1	4.99531517E-2
MYC	CYB561D2	5.40097545E-3
TFCP2L1	TFAP4	1.6194929E-2
CPHX	PRMT10	5.6261064E-4
EBF1	CHID1	6.26943494E-3
ATF4	C19orf48	9.95916919E-4
SP4	POLR2A	7.75919482E-2
PITX2	ESCO1	3.69600844E-3
ELF2	GPBP1L1	2.81852303E-4
PPARG	XBP1	1.08409445E-3
ZNF219	MAP1LC3C	1.54308202E-2
NFKB	ZNF688	1.21648425E-3
PAX6	JUND	2.10512154E-3
EGR2	NPTX1	8.19390046E-3
TFCP2	TSPAN4	2.74316486E-3
RUNX1	DECR1	1.46091688E-3
IKZF2	ZNF365	1.51905264E-4
SP1	KIAA1244	7.62119536E-2
IKZF1	DGKG	3.46438747E-2
NFIC	CLASRP	1.4795023E-3
IRF9	CDC23	8.33866335E-3
RBPJ	ACER1	7.73566792E-4
TCF3	ESR2	9.025972E-3
PDX1	PCSK4	1.13846936E-3
PHOX2B	MAGI2	4.22542736E-2
TFAP2	TNFRSF10A	6.30263217E-4
TP53	LRRC3	2.30421558E-4
POU2F2	CDH13	7.63459197E-2
HOXC13	ULK3	8.66673524E-3
RORA	GLIPR1	2.24241058E-2
GABP	C9orf89	2.11563357E-3
FOXO6	RQCD1	9.15266643E-4
SEF1	RSU1	6.64007287E-3
MAF	SLC25A16	3.4397245E-3
FOXD1	STK38	2.17526626E-3
VAX1	METTL6	4.01782898E-3
EGR3	H2AFY2	5.78135411E-2
TCF3	TBC1D25	4.59899926E-2
SP1	RUVBL2	9.72093666E-2
FOXO6	TRMT12	8.33734135E-4
RREB1	IRS2	1.53240507E-4
CACD	LGI2	6.53200684E-2
NR2E1	DNMT3A	3.76950003E-4
SPDEF	DDOST	7.89751166E-2
ELF1	ZIK1	6.52924671E-2
RUNX2	UBXN7	6.57537684E-3
TEAD1	CXCR1	1.01146486E-2
TEAD1	MCF2	2.85788787E-2
FOXA	AHR	1.34378379E-3
POU3F3	SPG7	2.66725042E-3
CACBP	CCL19	2.04976595E-2
KLF14	MYH6	8.48661831E-3
FOXJ3	PAX6	2.29727054E-4
SRY	XRN1	6.89909439E-3
TFAP4	ARHGEF37	1.23439052E-2
FOXJ2	ADAMTS13	3.84396154E-4
MAX	GFM1	9.86459756E-3
HOXA2	TRIM72	1.01101717E-3
REST	ALDH1B1	7.08744374E-3
POU2F1	CCDC69	1.03665062E-2
REST	TM7SF3	1.20428089E-2
HIC1	POLR1E	7.44825188E-3
PAX2	HGD	5.72662669E-2
POU6F2	SAMD10	1.77030652E-3
ZNF143	TRIM41	3.66813877E-4
MZF1	ASB16	6.57801057E-3
HMX3	CALM3	2.91197927E-3
ONECUT1	TNFAIP8	8.54472865E-3
NFAT	NDUFC1	1.01140494E-2
ARNT	TAB1	3.06215185E-4
NR3C2	PFDN2	1.87402624E-2
ARNTL	PIGR	6.8414487E-4
MYC	ATG16L2	2.53243174E-3
RELA	CUEDC2	1.95377083E-3
HOXC13	SART1	2.97398651E-4
REL	CHD3	1.62222901E-2
SOX15	TCF4	1.66666667E-2
KLF16	NCAPH2	1.51932565E-3
BCL6B	S100A6	4.64707153E-4
HERPUD1	XRRA1	2.11471781E-3
NKX6-2	LYPLA1	9.50256908E-4
PAX4	CREB1	8.2445189E-4
RXRG	GALK1	1.12423463E-2
ETV5	CEP44	8.24841126E-2
KLF16	DAGLA	2.08392769E-2
KLF16	WDR4	4.14468992E-4
POU4F3	IPO7	1.18807965E-3
SOX9	TLE2	4.75925264E-4
KLF4	RABGGTA	2.73539583E-2
GLIS2	CST6	6.36187173E-4
POU3F2	PPP4R1	3.6121992E-3
RUNX3	CSMD2	2.75616027E-2
KLF7	HIST1H4F	3.66077939E-4
ATF7	SDCBP2	5.96928636E-2
PLAG1	CCDC8	3.22656007E-3
TFAP2C	NR1H3	1.29650164E-2
ZNF219	RIMS2	7.28847059E-2
TFAP2	LGALS1	5.44326366E-3
TFAP2A	ZNF304	2.15436737E-4
TFAP2	FGF18	3.79094076E-2
AP1	ZNF765	1.91206984E-3
BPTF	BHLHB9	5.18745931E-3
TFAP2	AZI1	9.749282E-3
IKZF2	EAF1	2.37547134E-3
TFEB	SIK3	7.48397449E-2
SRF	KIAA0391	5.79555353E-4
FOXO1	CCDC6	1.12128806E-2
MYCN	COX18	6.0049589E-2
CEBPB	DUSP1	4.22582033E-2
PAX	C8orf76	9.0169917E-4
ZBTB7B	NMNAT2	7.82136912E-4
GCM1	SWT1	6.82977449E-3
IKZF1	ST3GAL1	2.04005002E-2
PRDM4	OCRL	1.76674796E-2
HOXA10	ADA	1.90893481E-3
HOXC10	ERCC1	2.74302761E-3
LMO2	ASB16	1.54843808E-2
HIC1	KLHDC4	1.00695767E-3
RBPJ	ACLY	1.26967878E-3
GLIS2	TYRO3	6.51461607E-3
GATA4	EID3	5.61060064E-4
NFATC1	EMP1	1.79524431E-4
MLX	C16orf72	7.43870877E-2
FOXC1	MYO1D	1.88527381E-3
NKX3-2	CUBN	3.88059701E-2
OTX1	METTL21A	9.85953817E-3
RORA	SYNGR2	5.0953021E-3
ZNF143	TRAF3IP1	4.39644086E-2
RARG	HIF3A	4.21304509E-2
ELF2	ARHGAP31	5.02064933E-2
FOXO4	THSD1	1.05193951E-2
SRY	ANKDD1A	1.70477975E-4
IRF	MSX2	4.30645161E-2
SOX14	PPT2	1.29919285E-3
ETV6	KBTBD4	8.74810929E-2
POU5F1	LMO2	3.09560604E-2
ELF3	ASNS	5.23900886E-4
MIXL1	DLG5	1.01005956E-3
TFAP2E	NRROS	9.14033798E-3
SP3	BCLAF1	1.65810252E-2
PATZ1	LAMA5	2.11266585E-2
CACBP	FAM115A	7.69409599E-3
FOXO1	TPM2	6.09600788E-3
NFIA	FBXO34	4.27648198E-4
HNF4A	RCN3	4.54313832E-3
IRX2	USP4	3.06673422E-3
BACH2	HSP90AB1	1.6571186E-3
SOX8	CNPY4	1.36442372E-2
KLF4	PPP1R18	4.68568976E-2
SP3	FAM69A	8.43864111E-4
EOMES	KDM1B	2.59718455E-3
NR3C2	CCDC37	4.49793579E-2
ELK1	SLC3A2	1.94972287E-3
SPI1	TMPRSS12	8.36492062E-3
RUNX2	RPL36	2.56704862E-4
PTF1A	FAM83G	2.653044E-4
EGR	AP3B2	1.08530932E-2
GATA3	ANKRD27	1.23233291E-3
FOXK1	SYNGR1	6.68411886E-3
TEAD1	TSPAN32	3.74212549E-3
ZIC3	MKL2	8.81481796E-3
PRDM1	ANP32E	3.25809219E-3
HNF4	DPP8	1.13239369E-2
IRF1	TPST1	1.07282567E-3
TCF3	ZSCAN18	3.07848244E-2
ETV3	ZNF623	5.28858853E-2
CPEB1	FRMPD1	1.22655314E-4
HOXD10	NXPE3	7.51366121E-2
USF	MRPL22	3.4683858E-2
PDX1	SLC2A4RG	9.89843574E-4
ESR1	BCAN	5.49856056E-3
BACH1	CD59	3.40570455E-2
ZIC1	SLC2A10	8.45633883E-3
GBX2	MKL2	1.39591837E-2
HIF1A	RNF180	1.08349879E-2
NKX3-1	B4GALT5	1.72573003E-2
REL	POLA2	1.85690501E-3
PAX4	SLC4A3	1.47095582E-1
TOPORS	MELK	5.71371445E-4
ZNF740	ODF2	7.42767407E-3
BARHL1	PSMA4	2.73382763E-2
SP3	RPS10	2.3312397E-4
TFAP2C	WDR25	8.98135625E-3
GABPA	APOA1BP	8.62061948E-2
CACBP	CLSTN1	1.1485179E-3
RXRB	HIST1H1C	1.40763716E-4
BACH1	CDCA3	2.6271725E-3
MTF1	LEMD2	8.06951194E-5
ISL2	C21orf91	4.38525035E-3
KLF4	USP12	5.87486814E-2
ARNT	MSLN	1.44346317E-3
ETS1	RSL1D1	4.59635748E-3
PKNOX2	ZNF577	3.95780655E-3
EGR	DNAJC6	2.73043014E-2
TCF4	CMTM4	2.04651267E-3
INSM1	KRT6A	2.52857371E-4
MEF2D	DUT	1.32573133E-2
RARA	B3GNT1	3.72089522E-4
EN1	OPA3	7.96803818E-2
TFEB	AP2S1	3.3699957E-4
ZIC2	TAF12	1.57012763E-4
ZNF35	AGR3	1.87991896E-2
HOXA13	KCNJ8	9.37207122E-3
OSR2	GPR3	2.13828192E-3
POU4F2	CASP8	9.26700987E-4
TBX1	NFYA	8.93984111E-3
NFY	LRIG2	6.31658102E-2
AP1	RPS3	2.06569006E-3
RARB	RBM48	2.60031372E-3
TBX1	HAS3	2.83198373E-2
POU1F1	PCDHGA7	2.85861086E-2
HF1H3B	BMP8A	1.86266068E-2
RFX2	DICER1	1.3312695E-2
SPIB	CRELD2	6.0319176E-4
SRF	KIAA1432	3.09956873E-4
DMRTC2	KIAA1524	3.94942033E-3
EGR1	TSPAN15	6.07165305E-2
NKX6-1	SULT1B1	1.25200705E-2
TFE3	SLC37A1	1.07412579E-2
OTX2	SCN3B	8.33630324E-3
ATF7	ZNF711	7.02845358E-2
POU2F1	MR1	2.05782603E-2
KLF14	IRGQ	7.99801166E-2
CTCF	AGRN	8.93214627E-4
TFAP2C	ACAA2	1.01840383E-2
GATA4	RNF40	7.0977667E-3
GATA4	TECRL	1.70457817E-1
ETS1	RSPH3	9.5304091E-3
ESR1	ABAT	9.09361759E-3
GLI	PARP11	7.06627681E-3
KLF7	SMC5	4.91693532E-2
FOXJ2	HIAT1	5.84408358E-4
POU3F3	SLC25A28	3.41941547E-3
NANOG	KLC1	1.56612698E-3
NR2F6	CAMK2B	9.73781205E-4
NFYA	CYP2U1	6.45690152E-2
STAT	SMTNL2	1.42563893E-3
ZNF143	TRNP1	4.89159387E-4
BACH2	UCP3	1.36517415E-2
SCRT1	ZCCHC11	1.07677317E-1
FOXO3	REXO4	3.10718583E-4
TFAP2A	PPP1CC	7.2179125E-2
ONECUT1	TSC22D3	9.46029172E-3
RBPJ	COL8A2	5.43770667E-4
ZNF35	JAKMIP2	5.11064611E-4
PATZ1	C1orf159	6.55232515E-4
AIRE	KLF11	5.10662573E-4
TBX5	TRPM2	8.77210164E-4
SREBF2	RAI14	4.80123245E-2
RHOXF1	C19orf48	2.29326826E-3
FOXL1	CHRAC1	1.01495112E-3
HNF1A	STRADB	8.53263637E-4
RARG	FAM211A	2.10700109E-3
ARNTL	MMS19	3.9403434E-2
GATA5	RBM34	1.09039678E-3
HOXA9	ASAP3	1.14914892E-2
GLI	GPR132	2.51422435E-4
HMGA1	ARRDC2	2.08771262E-4
ZNF281	RBMX2	1.92023503E-3
HNF4	JUND	7.67076052E-3
MTF1	TDRD7	7.75367925E-3
CUX1	ATMIN	8.95957837E-3
RUNX2	HOXA5	4.38678268E-2
DLX5	FAM102A	2.16430907E-3
GLIS2	KIAA0895L	1.10665385E-3
TBX20	KCNK3	2.81885845E-3
GATA	SP4	4.47633868E-3
LMX1B	AMBRA1	1.29320441E-3
RUNX2	FAM217B	1.86741824E-2
ETS	DUSP23	2.918156E-3
ELF3	NFYC	8.45751976E-2
EGR	TSGA10	3.60031659E-2
NFKB1	NIPSNAP3B	9.49497566E-3
TCF7L2	APOL2	3.19272164E-3
ALX3	KIAA0586	4.01900674E-2
TCF3	CCDC153	6.68890167E-3
ZIC1	ANAPC2	5.03101142E-4
JDP2	IL8	3.80548414E-3
FOXP1	ZCWPW1	3.33025266E-3
FOXB1	TSC22D1	1.7265154E-3
GLI2	CFD	7.1751574E-4
ATF4	TST	5.52767348E-3
CACD	RPL5	1.1514833E-2
GFI1	COQ6	1.15243393E-3
PAX	SNX15	1.17461972E-4
ZBTB6	SRSF3	4.51082916E-4
ZIC2	LSMD1	1.22103328E-2
ELK1	ZNF490	2.22346453E-3
HMX3	PIK3R6	1.96386661E-3
FIGLA	UPF3B	2.07766062E-2
FOXJ2	GIMAP7	1.33292109E-2
E2F8	RHOT1	1.54965817E-3
EOMES	RSBN1L	1.83357967E-3
TCF7	AATK	2.97080977E-3
EMX1	FILIP1L	8.88641438E-3
HNF1A	HPGDS	1.32902919E-2
NFKB1	TNRC6A	9.89632802E-3
NHLH1	ZCWPW1	2.47259667E-2
FOXK1	CTSS	1.05911128E-3
NFKB1	SLC12A7	4.27515515E-4
ZBTB7A	ITGAV	9.93905075E-3
MYC	FUT11	1.89475166E-2
KLF7	VWCE	2.63871841E-2
REST	STAG1	6.13346113E-2
SP1	TRIM26	5.59339248E-2
NFAT5	LANCL2	1.40891305E-3
TBX1	SYNE2	1.5318726E-2
HMGA1	ADTRP	1.31347194E-4
ARNTL	RARA	3.3977863E-2
IRF	FGF12	1.25692952E-1
RFX4	GNG2	5.67330105E-3
ZNF143	LSP1	1.5399472E-3
TEAD1	SNF8	6.5797719E-3
SP4	SNX33	3.17974044E-2
SP3	PITHD1	5.48766424E-2
HSF1	ACACB	2.64451716E-2
MAFB	PPARGC1B	1.84088587E-4
SIX6	DARS	1.22010242E-3
SP4	MED19	7.37189553E-2
HOXC11	VWF	4.47046739E-2
ELK3	NAA60	1.78000664E-3
EMX2	SIRT1	7.43020282E-3
OTX2	SEPW1	1.52420828E-3
USF	SPG7	4.36465884E-3
GATA6	NBN	1.67063747E-2
CREB	ZNF142	1.18338123E-2
HIC1	CD68	9.14380325E-4
TP53	CENPF	4.51424439E-3
MEIS3	KCTD1	8.67165944E-2
NFKB1	RNF40	6.08253927E-4
PAX8	TMEM14C	4.10147118E-4
ELF3	HDAC5	1.13319998E-3
ETV3	FRS3	9.08657442E-3
FOX	PIGU	8.47848693E-4
HOXA1	FAM187A	6.01304782E-4
PLAGL1	SSU72	2.80179024E-4
MSX1	TBC1D17	1.43282521E-3
NR2E1	USP20	4.92269653E-3
ZSCAN4	SCN2B	4.24070827E-4
ZNF628	ERLIN1	8.98495871E-3
ZNF384	BST2	9.702358E-4
KLF14	AP2M1	2.22082968E-2
USF	COX17	1.33127157E-3
TFAP2C	CHD2	1.62811243E-3
ZBTB12	MEF2A	3.14032254E-2
FOXC2	MAFK	1.53950145E-2
TP53	NAA60	1.00889681E-2
CLOCK	BAG4	8.18442306E-3
RARA	PEX1	2.73385563E-3
ETS1	NDUFS2	1.29119928E-2
ZIC1	PTGES	3.72293124E-4
HOXD13	SMAP1	9.81765492E-3
YY1	INPP1	9.6629662E-3
NR6A1	MRPL36	1.1379228E-3
SOX21	RASA2	1.91794607E-3
SPIB	PCSK7	2.29607628E-3
KLF7	COQ7	3.43967046E-2
POU2F1	PTX3	2.55901632E-3
FOXC1	HIVEP3	1.44634947E-2
KLF7	SOWAHA	2.18008E-3
SREBF1	KRT5	4.07477659E-4
EBF1	MIER1	8.25143187E-3
ZBTB7A	PLCL2	1.23909526E-2
ATF2	NUDT18	7.72250173E-2
ELF2	GNB1	7.13862439E-4
MAFF	C1orf159	4.95024942E-3
GBX2	PIAS1	1.11469675E-2
NR2E1	FAM102A	2.02212819E-3
OTX	DENND5A	1.67490781E-3
HSF1	RNF20	2.46258798E-2
VAX2	SNX15	2.99903972E-4
FOXG1	NDUFB3	1.85751797E-3
KLF4	ASMTL	4.26737625E-2
HES5	NOL10	5.51427308E-4
SMAD3	PTPN6	1.45835881E-2
TFAP2	TMED8	2.19089854E-4
SP4	FYB	6.98173424E-3
MYEF2	ADORA1	5.55404791E-3
KLF16	RABL2B	5.78328144E-4
SPDEF	SNAP23	2.2257263E-2
RFX5	TMEM65	5.94773423E-3
GATA	ITIH2	5.52753459E-4
GTF2A	POLRMT	2.42670915E-3
IRF4	KLF7	5.04938585E-4
FOXG1	FAM195B	5.09612786E-3
RFX4	COPZ2	3.61436768E-2
TAL1	PRKG1	2.30881278E-1
NFYA	HMGCR	7.20481428E-2
POU3F4	CACUL1	1.42858261E-3
PTF1A	ATP1A3	1.67101931E-4
ZNF281	ARHGAP32	1.98276908E-3
TFAP2	PDPN	1.14051282E-2
HOXD11	NAA50	1.68329369E-2
POU	PLEKHG2	5.73607439E-2
WT1	TFR2	1.58337457E-2
TBX20	TM9SF2	1.92623268E-3
TBX20	C1QA	4.79354476E-3
ZIC2	KIDINS220	4.56389341E-4
ZNF35	PRIM1	3.02412623E-3
FOXD3	COPS3	1.8665799E-3
HOXB13	VCAM1	4.1501943E-3
ERG	KRTDAP	2.11976083E-3
MAFF	CHID1	2.6606994E-1
LMO2	LRRC26	3.00175032E-4
TFE	SLC39A13	3.02552627E-4
EGR1	WDR7	5.7573931E-2
AR	SERPINE2	3.07720573E-3
MGA	TCTE3	8.83981248E-4
IRF3	ANKRD11	2.97694166E-3
TAL1	ATP6V1F	1.42677137E-2
RARG	DPF2	2.81540272E-3
ID4	FAM49B	1.37861888E-2
SOX8	CNPPD1	4.20158736E-4
TFAP2C	ZNF48	1.77797726E-4
AHR	ISL2	5.1071879E-3
FOXD3	VHL	1.73485125E-3
IRF3	PCBP2	9.85208489E-3
FOXL1	TPPP	2.10523703E-2
FOXP3	BNIPL	2.57364146E-4
RARA	TLN2	1.92034475E-2
FOXJ3	ZNF579	5.33260149E-3
ZNF35	HERC1	4.11790872E-4
SP8	HILPDA	1.13971641E-3
BACH1	HIF1A	4.08708646E-3
SPZ1	MBD3	1.8885291E-4
ATOH1	SLC35E1	6.59213926E-4
SPI1	MYO3A	9.40757692E-3
AR	CDK2AP1	3.52361526E-3
NFKB	FFAR4	1.69889232E-3
NKX2-5	ATXN2	1.78299162E-3
ESR2	FAM120C	1.30400288E-4
SMAD	TMEM107	3.12110184E-4
SP8	ZNF652	7.02290812E-2
SPIB	COPS5	5.70302593E-3
ZNF281	FAM211A	1.13745371E-4
HSF2	TIMM13	4.320448E-3
FOXG1	TEX2	3.149663E-3
ZNF784	CALU	8.92022768E-3
NR2F6	RPL34	4.4300962E-2
FLI1	TMEM104	3.70065607E-4
STAT3	ACOX1	1.56456098E-3
FOXD1	ABHD17C	2.35422949E-3
SMAD	TMEM255A	2.20128574E-2
LHX9	NOC4L	5.55489311E-4
EN1	NDUFB9	2.99817842E-3
SRF	PPT2	4.78614656E-4
EGR	SPRED1	5.34124349E-2
ZFX	COPG1	6.31826525E-4
FEV	ERMARD	5.42797824E-2
SOX3	EIF4EBP3	4.19674765E-4
PAX	SCGB1D2	5.94318427E-4
EWSR1	SLAMF8	3.25607617E-3
IRF2	VPS51	4.90832965E-4
ZNF350	ZNF446	4.84795819E-3
KLF4	POLR3G	3.92260983E-2
CRX	ACTL6A	1.91304212E-2
KLF13	THRA	8.79481294E-4
HF1H3B	RELA	3.43151164E-3
SOX18	PPAP2A	7.37701394E-5
FOXO4	SUN2	9.09601826E-4
TFAP2C	SLC35E4	8.16761364E-3
VDR	THYN1	7.92889846E-3
TFCP2L1	ARPC1B	4.89801668E-4
SPIB	ISG20L2	8.02257031E-3
PRRX2	DDX43	7.96174434E-4
AP1	NRIP2	2.9027628E-3
POU3F2	MED26	4.7565906E-4
KLF16	NUP160	6.01350505E-2
PRRX2	APOA1BP	3.90627134E-4
AP1	FRY	1.73054759E-1
ETS	FSTL3	3.05872484E-3
ZSCAN4	MORN4	3.15534811E-2
MAF	MYLK	2.39824605E-3
XBP1	GNL1	7.43271476E-2
NR2C2	GRPEL1	8.00852237E-2
WT1	ACLY	4.48435437E-3
FOXO4	MTG2	9.49764096E-4
ZIC3	OCRL	2.23194299E-4
EHF	ZNF846	4.74643833E-2
CDX2	RNF13	2.68786995E-3
SOX3	ATP1A1	6.18505564E-3
SP1	WDR18	8.39412792E-3
TCF4	FAM83H	3.40364997E-2
EGR3	YOD1	2.29870252E-4
FOXO3	KREMEN2	1.06532E-2
FOXQ1	RPL10A	4.54532338E-3
BATF3	ZNF121	4.94010439E-3
ETV6	RRM1	1.72374464E-3
HOXA10	COL5A1	7.0825123E-4
SPIC	MRPL27	9.32390909E-3
TFCP2	ZBTB38	9.22269331E-3
SHOX2	ZNF740	7.22628867E-3
NKX2-2	GEMIN2	7.90977073E-3
STAT6	SIRT6	2.51515671E-4
PRDM1	TAGLN2	4.42801902E-3
ERG	PHF23	4.53560323E-2
MAF	DENND1C	4.60002641E-4
EWSR1	S100A13	1.80315774E-2
TFAP2	STEAP3	5.79446494E-3
LMO2	C8orf31	2.48021798E-3
HOXC11	TRAF1	7.45955741E-4
ZNF219	QPRT	6.04824397E-4
EGR1	ACACB	4.44800856E-2
TGIF1	TRIM14	8.56110055E-3
HOXA9	NWD1	6.0183549E-4
ZIC1	COX6A1	1.75561603E-3
AR	ZNF816	1.48807405E-2
FOXF1	PECR	5.86951754E-4
GTF2I	PSMG1	1.22366106E-3
DMRTA1	SCAF1	8.14039154E-3
POU4F1	ANKRD11	5.95388333E-3
USF1	HM13	1.12676735E-2
SP3	XPO1	1.21824731E-2
CEBP	CPM	3.14425964E-4
E2F2	TIMM21	1.00287999E-2
CPEB1	SH3BGR	4.0952138E-4
ELK1	DXO	1.21470585E-3
NFY	CLDN6	2.42585451E-2
PLAG1	UBE2E1	1.00256972E-2
ARNT	EIF3A	9.14476324E-3
ASCL2	RAP1GDS1	4.71052805E-2
FOXO4	HMGB2	1.7974483E-2
HOXC11	RICTOR	1.65168245E-2
ZNF713	EVI2B	3.77244896E-4
RFX3	PCBD2	2.58061207E-3
HINFP	STRA13	5.15148049E-3
TCF3	SNAI1	1.47321201E-3
PRDM4	BNIP3	1.3569442E-2
SP4	HNRNPU	7.03794321E-2
HMX2	MKRN2	2.96127893E-3
BACH1	ERF	3.68603758E-3
FLI1	SPNS2	4.53473369E-3
SPZ1	PLEKHG6	1.69749909E-3
TFAP2	C9orf69	9.86276112E-3
TFAP2C	ASCC3	6.65110653E-3
FOXA2	FBXO9	3.95708732E-4
CACD	WDR20	7.48524669E-3
KLF16	KIAA0922	2.52611882E-2
TFAP2C	ABCA7	7.74205116E-3
SP4	SOWAHC	6.5371969E-2
BARHL2	AHSG	1.40492026E-3
HSF1	SLC33A1	8.56864654E-3
PATZ1	FAM46B	4.32294879E-4
NFY	SENP8	6.25420899E-4
E2F4	FAM194A	1.03785869E-2
MYC	GPR124	3.55276197E-3
FOXC1	AHCY	2.93307108E-3
KLF4	SARS2	6.14414215E-4
RFX3	PTK6	4.88055267E-4
PAX7	NAPA	1.91698565E-3
RARB	SSNA1	1.61811817E-3
PLAG1	PDGFA	4.05503732E-3
KLF7	TMEM64	7.28472325E-2
UNCX	ERLEC1	5.70569183E-3
BARX1	LEO1	1.4853667E-4
LHX1	EXTL2	3.677795E-4
TBX21	PITPNM1	2.6133995E-4
SIX6	SHMT2	3.33271658E-3
EN2	DKK3	9.11333824E-3
BARHL1	RXRG	2.74951784E-4
NKX2-5	DYNC2LI1	4.72506168E-4
SPIC	HIST1H4E	2.82511093E-4
TFAP2E	PPP1CA	3.05155367E-3
KLF7	SERGEF	8.15474587E-2
ZNF143	EMC1	3.03296152E-2
MAX	SMAD9	1.79432056E-2
SP3	CXCL16	6.7482105E-2
PAX4	PARP1	8.8961665E-4
PPARA	GPR132	8.56365065E-4
EGR	MMP2	4.01870477E-2
ELF5	PDS5B	7.41668467E-4
TBX20	TATDN1	2.82535217E-3
ELF5	ZBTB5	6.40630353E-2
EGR	SIRT6	2.80960616E-3
SOX8	MPND	1.01540533E-3
SOX18	SLC35F3	3.3031511E-4
EGR3	MYH6	3.77183036E-3
HOMEZ	MAPKAPK5	7.08393212E-4
ZNF282	ASF1B	2.95110938E-4
IRF4	GINS1	7.2109071E-3
FOXA1	GDF6	4.52108108E-4
SOX7	RAPGEF1	1.29315545E-2
CPEB1	SPRED1	2.9294774E-3
NR2E1	EPB41L3	1.78950271E-3
BACH2	CCDC92	9.8383001E-4
POU3F3	GIMAP2	8.37263526E-3
RARB	HOXA5	5.85989524E-2
ELK1	HSPA1B	5.07671705E-3
RUNX3	POLR2I	3.02920708E-2
ZEB1	CEACAM4	5.09228898E-4
MEOX2	ATP13A3	1.28060406E-2
ELK1	BAG6	7.41562157E-2
WT1	CDC27	4.41551286E-4
GMEB1	WDR89	7.53665736E-3
EBF1	HIST2H2BF	1.84345402E-4
CDX2	LAMP2	1.22195764E-2
ZEB1	ANKRD49	2.11251377E-3
DMRT2	MYBBP1A	2.8749884E-4
CACBP	CD68	5.94219026E-4
RUNX2	PLIN3	4.4868408E-4
ZBTB49	CNTF	4.27830596E-2
CEBPB	DHX9	1.65148192E-3
ZNF713	LSM7	5.73436421E-4
CEBPD	YWHAG	1.52724496E-3
ASCL2	TRMU	1.80211879E-3
JDP2	DAGLB	2.45703062E-2
HMGA1	PTGS1	5.2258601E-3
MYB	ZNF740	6.15003294E-4
PPARA	DHPS	1.35972893E-3
TFAP2C	TYW1B	8.81266691E-3
SPZ1	TMC6	6.1039696E-3
KLF7	CTTNBP2NL	4.12721253E-2
POU5F1B	WIPI2	1.73811991E-2
AP3	HOXD1	2.41914992E-3
NFY	HMGN1	8.08646279E-2
ESRRB	SNRPA	6.57412717E-3
FOXF2	CARD16	3.3783227E-3
PITX3	SF1	5.52512467E-2
POU3F3	CP	9.53936598E-4
SOX21	EPHB1	7.99176085E-3
GATA1	GDAP1L1	4.62641685E-3
PPARA	HTR4	3.67794144E-4
EN1	CARM1	2.19336638E-3
GFI1	VEZF1	6.01505437E-3
ALX1	IL18	1.95411471E-3
FOXO3	ARL15	1.78688773E-3
ETV1	PARS2	4.44795993E-2
SP8	CARD9	2.54670502E-2
SOX10	PPP4R1	4.12189602E-3
WT1	PPP1R1A	9.52900856E-3
GATA2	FAM92B	1.48493518E-3
VSX1	RNF170	1.66375336E-3
AHR	LPAR1	5.85356456E-4
POU2F2	KLHL41	1.07578166E-1
FEV	ADIPOR2	4.84152958E-4
RXRA	NSRP1	3.09242556E-4
IRX3	PLXNC1	4.69822619E-4
NKX3-2	FSIP1	3.31247684E-4
ZSCAN16	CD52	3.45138586E-4
ZNF589	SIRT2	7.34465269E-4
ERF	KRT5	1.92343683E-3
ZBTB12	MUSTN1	1.26425004E-3
PATZ1	WIF1	2.22399574E-2
PRDM1	TRIP13	1.87249436E-2
ZNF652	ABI2	7.88945247E-2
MYEF2	CDC23	3.37851508E-3
CREB3L1	ASS1	9.20976826E-3
NFYA	PITRM1	6.55721268E-2
DLX2	NRM	7.07211271E-4
ETV6	TMX1	4.18598822E-2
FOXQ1	SAP130	2.67095187E-3
TFAP2A	SLC12A9	1.95957286E-4
HNF1A	CCDC152	6.04478637E-3
SP4	HSDL2	1.01200957E-1
SOX	C11orf71	3.90059809E-3
RUNX2	MUT	2.01581288E-2
PAX3	PLEKHH3	6.12020229E-2
ZBTB14	GDF10	9.08346971E-2
ISL2	RNF144B	6.14218697E-3
CEBP	TMEM259	5.14425109E-4
ZBTB49	WEE1	1.2532083E-3
YY1	NCCRP1	1.44617834E-3
EGR1	GNL1	4.96600984E-2
CACBP	CUEDC1	2.60388733E-2
KLF4	DCAF8	1.48581367E-2
HNF4	SRI	3.562864E-2
WT1	HEYL	5.49543973E-4
ETS2	ATP6V1E2	4.12555162E-2
CREB	RNF43	8.72570687E-3
ONECUT1	AIG1	1.48174324E-3
SOX1	ITPKB	3.96982213E-3
KLF14	ZNF687	3.27592431E-2
ETS	ALG12	2.76375122E-4
IKZF1	FOXO3	6.68235365E-3
FOXL1	TGFB3	5.94655243E-2
TFAP4	CSDC2	2.55334706E-3
ZEB1	TIGD3	2.44370499E-3
ZNF281	KCNK2	6.37671682E-3
CPEB1	HIST1H3D	4.75319554E-3
ONECUT2	BRCC3	1.18686297E-2
USF	MAN1B1	1.22201E-2
TP73	GPR3	2.13828192E-3
FOXO3	FAM73A	8.45680083E-3
ESR2	SIGLEC12	1.2523785E-3
TFAP2A	RNF169	1.05250286E-3
POU3F3	CAPZB	6.46774472E-4
EGR1	CMIP	3.295137E-3
HNF1	TANC1	5.44175737E-3
FLI1	HSPA4	7.75012736E-2
PAX	PFKL	8.35575843E-4
GATA4	FAM171A2	5.04709593E-3
RUNX3	HIST1H3D	2.2085555E-3
GABPA	SLC12A4	3.44646858E-1
NRF1	ZNF593	6.47101042E-4
FOXA	BUD13	9.54133493E-3
TFAP2C	HIST1H3D	4.4465022E-4
FOXF1	SUV39H2	1.04387198E-3
SP4	EPG5	8.31535675E-2
ELF1	EPHA1	6.02898068E-3
NFE2L2	RB1CC1	7.55897439E-2
DMRTC2	SCARB2	9.14508477E-3
EGR	RNF145	2.07613333E-2
NFY	DAG1	8.08250565E-2
NFAT5	DCAF11	1.10486578E-3
SOX8	GUCY1B3	1.00630372E-2
EGR1	CHDH	8.75741611E-4
HMBOX1	NSD1	9.51767305E-3
GLI2	FNBP1L	1.47427461E-2
FOXC2	TAZ	8.06929826E-4
RXRA	CEACAM4	1.83243739E-3
USF1	ACSL1	8.33070798E-4
MZF1	STK32C	6.41752588E-4
FOXO3	MEIS2	1.18155992E-2
ATF2	DESI1	9.61671068E-4
TCF7	LACC1	1.69406386E-4
THRB	MSL1	8.61385386E-4
TBX1	SLAMF1	3.75519886E-4
ZNF75A	COL4A2	1.58622053E-3
TFAP2B	ZNF785	9.06213749E-3
KLF12	RSPO1	6.36683939E-2
ELF1	RNFT1	3.57308915E-4
XBP1	STAP2	7.16006184E-4
RUNX1	DOCK7	7.95364525E-3
OBOX1	THRB	7.36102236E-2
GATA3	NDE1	4.70153969E-4
KLF14	ZNF20	1.24394075E-2
CREB3	RHBDD2	2.06686494E-4
MEF2B	SEL1L	1.15758279E-3
PKNOX2	FAM187A	1.30515854E-3
SOX1	PEX7	4.63393444E-3
POU4F2	MAP2K5	1.08587215E-3
CPEB1	CCNI	4.22199032E-2
FOXJ1	FBXO4	1.33575561E-3
CACD	MGLL	4.23660683E-2
TBP	TBC1D22B	8.0580426E-3
EMX2	AAMP	4.656759E-4
MAX	MEF2D	2.30025133E-2
TCF7	TM7SF2	1.59187575E-3
RUNX3	ANKRD54	3.33007931E-4
SP3	ATHL1	6.68588046E-3
BPTF	PSMB6	9.66750653E-3
E2F8	CHTF18	1.34407055E-2
KLF7	GBA	7.81149636E-4
GLIS2	INCENP	9.24254319E-5
DBX2	ADH4	7.69950567E-4
NHLH1	JADE2	1.95379927E-2
POU2F1	ANKRD12	1.37397669E-4
KLF16	USP32	1.18083307E-2
FOX	DNASE2	3.44060006E-2
ARNT	ITIH3	1.73706214E-3
MAFK	FLCN	2.38329161E-3
GFI1	TRIM55	8.09277862E-4
PAX5	CCDC130	6.9879269E-4
PLAG1	CHMP5	8.81084281E-4
ZNF282	PPP5D1	1.76003067E-4
SP4	TMED10	5.79019927E-2
RFX5	MRPL24	3.35600911E-2
RXRG	PIGM	1.9829384E-3
ESRRA	MKL2	9.15083525E-3
TCF7L2	VPS52	1.45478975E-3
DDIT3	SEMA6C	3.72820568E-3
NR3C1	COMMD3	7.92548095E-3
HNF1	SASS6	7.64673634E-4
NFE2	IMPDH1	9.84637488E-3
ZBTB18	NPW	7.139311E-3
RARA	BNIP1	1.05908741E-2
NFKB	RARS2	1.92676012E-2
POU3F4	MAPKAPK5	3.54196606E-4
HOXA10	GAS6	5.38648311E-4
NFIA	CDC27	3.65163833E-3
NFATC1	PDE4DIP	9.21592382E-4
ATF4	FUOM	6.0935049E-4
PAX4	RPL3	3.54112771E-3
CEBP	CCNYL1	1.30421633E-3
VDR	SMAD3	1.52713497E-3
SMAD4	HSF1	3.44703398E-4
NFKB	NID1	5.54752642E-2
SCRT1	BMX	9.98693862E-2
FOXC1	ZNF207	4.7001652E-3
TBP	ETV6	1.16142823E-3
MEF2B	PSMG4	4.58554169E-4
ZSCAN26	HDHD3	2.75107131E-3
NFIL3	GFRA3	4.41652012E-3
FOXL1	EMP1	2.3485758E-3
CPEB1	CCDC3	9.16831098E-3
SOX1	ALAD	2.35229319E-3
ETS2	PCDHGA1	1.1676589E-2
GBX2	ARPC3	5.74476252E-3
TCF4	ABHD11	6.59247645E-2
IRF	CLEC4A	1.1444724E-3
RFX4	R3HDM2	6.51043064E-3
SOX3	RETSAT	6.66550017E-3
HF1H3B	HMGCL	2.71376311E-2
PLAG1	CADM4	1.63127837E-3
KLF4	STRN	7.06316392E-2
NKX6-2	CDCA5	7.20363325E-4
KLF7	FMNL1	7.94666152E-3
PAX4	SURF6	1.68185512E-3
ZNF35	PTGER2	1.95021542E-4
TFAP2	FGF10	7.03560705E-2
SP1	KCTD5	2.62921815E-3
HOXC13	TYMS	1.13849823E-2
USF	ZNRF2	8.63352306E-2
TCF3	HCAR3	2.17160034E-3
SOX8	LUC7L2	3.98793132E-4
CDX1	PIAS4	1.88134939E-2
PKNOX2	APOO	6.71402863E-2
HINFP	DDRGK1	5.34279427E-3
SPI1	SLFN12L	2.2122618E-2
MEIS1	RBMS1	6.45515422E-3
TFAP2E	HIST1H2AC	4.32176376E-4
ZEB1	NAV2	4.59655541E-3
ARNTL	NOD2	2.95774648E-2
ZNF740	FPR1	1.57655408E-2
NFIA	ELOF1	5.15419756E-4
HOXB13	GLIPR1	2.23057728E-2
POU2F2	WDHD1	1.65665352E-2
HIF1A	HSP90B1	3.83787476E-3
T	ARHGEF10L	1.28834356E-2
BARHL1	CYP2B6	8.87584092E-3
EGR3	CELF4	4.16634717E-2
LEF1	ZNF649	6.02227189E-4
MEIS3	IL18RAP	8.60980303E-2
PAX4	TMEM38B	1.0057317E-2
ALX1	BLNK	1.49712159E-3
FOXC1	MCFD2	7.346572E-3
NR1H	NAA35	3.40601289E-2
SP1	AKAP3	1.48079376E-3
ZNF143	RAD23B	1.00084601E-2
SMAD3	CNKSR2	8.23578265E-3
FOXA2	ZNF287	1.7318051E-3
MAF	AGFG1	2.10970817E-2
NKX6-2	RGCC	2.97886437E-3
STAT5A	YLPM1	4.74173983E-3
ALX1	PEX19	1.03397179E-3
ESR1	MAF1	1.27896493E-3
LMX1B	MB	1.96691477E-2
ZIC2	SMOC1	5.64705883E-3
ZNF35	SLC23A2	5.25237178E-3
CREB5	MYL12A	3.85044951E-3
HINFP	XPNPEP3	4.61130394E-4
HOXB2	PACS1	2.71994174E-2
TFAP2A	RNF7	1.28965475E-3
TFAP2A	BMI1	1.6133807E-3
SP4	DDAH2	9.57778548E-2
PLAGL1	ZNF443	3.96347259E-4
FOXC2	SYCP2	1.02297945E-2
RXRA	EBF2	1.31941369E-1
SOX17	DTD2	6.28769309E-3
IRF1	C8orf44	2.0279793E-2
RUNX1	RPL7A	5.47625832E-4
TEAD3	TMEM79	6.19884107E-4
POU3F2	ETV5	5.44486788E-2
KLF7	SHB	3.25752549E-2
MEIS2	DUSP26	9.95410052E-2
ZNF524	KPNB1	4.76741622E-3
ETS2	SIRPB1	8.32274109E-2
GCM1	PER1	2.47460102E-4
TCF3	JSRP1	7.75078521E-2
MAX	KIF13A	1.02218068E-2
RARG	GADD45GIP1	7.0537876E-4
SP3	TELO2	2.02163943E-4
ESRRG	DMXL1	1.19922805E-3
DMRTC2	CA5B	7.46991383E-3
E2F1	ZDHHC7	1.7807736E-2
POU4F2	FLG2	2.81081081E-1
FOXP1	ST5	1.28079507E-2
SP3	LAGE3	4.21191857E-2
MAFG	GNG2	2.19957399E-2
TFCP2L1	KIR2DL4	1.37381926E-3
LMX1A	B3GALTL	1.92327029E-3
NFAT	OGN	4.41024268E-2
HSF4	ADCY7	2.39062428E-2
POU3F4	SUSD3	1.57004711E-3
NFKB	LARP4B	1.24264133E-3
CREB1	DKK3	1.06783451E-2
MEF2A	COPS7B	1.01261201E-3
TAL1	LAD1	2.65687404E-3
POU5F1B	TTI2	7.71979358E-2
ETV3	GRB7	5.68225982E-3
PKNOX2	SAFB2	5.23366425E-4
ISX	SLC35A4	7.49261318E-4
FOXO3	POC1B	9.39021048E-3
XBP1	METRNL	7.97053031E-3
RUNX3	CHCHD3	1.00946574E-2
SOX11	CYBRD1	1.00497987E-2
KLF14	ATP6V1C2	1.60003841E-3
BATF3	DMPK	2.02340442E-3
TBX1	GMEB2	5.39052409E-3
SOX4	TSPAN15	2.4452941E-4
FOXO4	TMEM115	7.69185977E-4
MYOD1	FBXL18	6.66494807E-3
PAX4	CDH19	5.52268243E-2
PPARA	ST6GALNAC6	6.02150538E-2
LBX2	DUSP23	5.26925393E-3
ALX1	KDM4C	7.62201873E-3
DBX1	COPZ1	2.21581652E-2
CDX2	MATN4	1.64518546E-3
FOXA1	PNN	4.25967948E-3
GATA1	LENG1	1.54113141E-3
TBX21	PITHD1	4.58350724E-3
CREB1	VIMP	5.11274252E-3
EGR1	CD274	5.3333458E-4
NKX6-1	GPX1	2.52926849E-3
SNAI2	EPS15L1	9.88993498E-3
SPZ1	MASP1	2.64084158E-4
FOXD1	FBXO28	1.66017327E-4
HLF	ADD3	2.26211607E-3
OBOX3	CITED1	5.19480519E-3
USF	DDX21	6.56707633E-3
TEAD3	TRA2B	1.03735015E-3
ELF5	FPR2	2.04396385E-3
TEAD1	PPBP	1.81203136E-3
GTF2I	EGLN2	1.6051369E-2
CACD	CFD	1.65417865E-2
CLOCK	DOT1L	1.3342173E-2
EWSR1	ZNF808	4.97661729E-4
FOXK1	TP53I13	1.23208747E-3
NKX2-3	LRAT	9.36585365E-3
TFAP2C	CLDN15	1.26502539E-2
NFAT	BBC3	1.75759055E-3
NR2F6	DNAJC16	6.73568961E-2
TBX5	MYL7	5.23829229E-4
TBX20	RANGRF	3.52063091E-3
SOX11	FKBP11	1.93393294E-4
ZNF784	MAP3K11	1.35008053E-3
TFAP2A	VAT1	1.68170118E-4
GATA	TBCD	3.68450033E-4
PAX	TNS4	2.05338479E-4
RFX3	ANKRD40	5.79046439E-3
ZBTB7C	BTBD8	8.68119938E-4
GATA3	DBNL	4.4430488E-4
NFE2L1	HSD11B1	7.92740787E-4
RBPJ	EPS15L1	2.40636628E-3
RREB1	MTA1	2.1594325E-4
TLX2	SMARCA4	7.52264028E-4
SP3	ADAM11	9.65488039E-2
KLF14	INTS2	7.68343332E-2
MESP1	SMIM19	2.21923301E-2
PATZ1	FOXK2	2.58285964E-3
TBP	ELL2	8.30234635E-4
CACD	DSC2	8.66220527E-3
POU5F1B	HRC	1.28469102E-3
TCF21	KIF1A	7.95938187E-4
TFAP2C	ANGPTL4	3.42285454E-4
DMBX1	OSMR	2.303213E-3
SPI1	IL1R2	1.58800594E-1
RUNX1	CD200	3.02389312E-4
WT1	NSG1	1.12504831E-2
SP4	MVB12A	1.45008808E-2
ITGB2	NUP210	3.68600334E-3
SIX4	KCNG1	1.66442674E-3
CEBPG	AKAP3	3.08498702E-4
SOX7	USP1	4.02296463E-4
STAT6	KIAA2013	3.04979965E-3
TBX20	ACTR3C	7.09790209E-3
GSC	DUSP23	4.96050858E-3
MYEF2	TFRC	2.07294527E-2
PRDM1	PHACTR4	1.78772099E-2
RREB1	CNDP2	1.84606744E-2
SRF	IRF5	1.73654897E-2
FOXP1	KCTD3	5.87643982E-3
SP8	MAP2K3	9.19386386E-2
POU2F2	PLCD3	1.63279529E-4
FOXA1	A1CF	2.73003033E-2
INSM1	SDHB	1.01055989E-2
GTF2I	PCDHB10	4.17182614E-4
FOXA2	CAMKK1	1.83714479E-4
RXRG	SMARCE1	2.03805747E-3
DLX2	ZKSCAN2	3.38065514E-3
NFY	CLUAP1	6.51184861E-4
GATA3	MORC4	8.12428951E-3
KLF4	AC018755.1	5.78202916E-4
PTF1A	EHBP1	1.77175974E-2
HF1H3B	SPSB1	1.41837931E-4
MZF1	LAIR2	3.17045185E-4
HAND1	VARS	7.38949553E-3
FOXJ2	GLRX	1.93433862E-4
RBPJ	LRRC25	3.31427418E-3
TFAP2B	FFAR4	9.10567682E-4
ZIC3	AKR1D1	3.92156863E-2
ZBTB33	DHX37	4.05160984E-4
NFKB1	TCTEX1D2	4.45469461E-4
EBF1	INTS3	1.29089108E-4
TBX5	SCP2	9.17604546E-4
ETV2	ZNF19	1.65617561E-2
HOXC12	PODNL1	5.26314661E-3
POU3F2	DPP8	2.39769834E-3
DBX1	HSPH1	5.39814815E-4
CACD	VAX1	3.38515666E-2
E2F4	FCGR2A	3.28345289E-3
VSX1	DR1	6.2802784E-3
CREB1	ZNF543	6.57596515E-2
ELF5	CES1	3.29708679E-4
MEF2D	NPPB	1.29148818E-2
KLF14	ZNF92	4.73898317E-3
MESP1	SNRPG	5.95402388E-4
ZIC4	REEP1	3.31139053E-3
TFAP2	ZFAT	9.00351093E-3
MYOD1	WWC1	2.7564065E-2
PKNOX2	IL1RL1	1.73451205E-2
KLF14	CKM	2.72009672E-2
FOXA	LAMC1	8.7968818E-4
SP4	STARD8	9.86286051E-2
INSM1	ELP3	2.40423889E-4
ZNF143	LTF	1.44136153E-2
EGR3	RAC1	4.15300615E-4
DOBOX4	CTSL	2.67367507E-3
JDP2	TNIP2	4.45248374E-2
KLF13	CARKD	1.99506128E-3
SPI1	KIF2A	2.77052575E-3
AP1	KIAA1279	9.81324565E-3
MYF6	NRF1	5.3273732E-3
RUNX1	RASSF9	1.22935872E-2
CACD	ZEB1	7.61486815E-2
HNF4A	OST4	4.10145529E-3
HNF4A	C6orf211	1.55794939E-2
PATZ1	COL8A2	4.70039051E-4
HMX3	CORO2B	5.51447062E-3
ETV6	PWWP2A	7.46301473E-3
E2F2	KIAA0226L	1.70365285E-3
KLF4	DPEP1	2.42642237E-4
EN2	MBP	2.85150981E-3
ZNF35	IK	1.65919111E-4
MEF2A	MYO1C	6.70691436E-2
NR2F6	VPS51	5.32401804E-4
CPHX	TLR1	2.69583104E-3
PATZ1	SYT13	5.3654441E-4
NKX2-5	PLEKHA5	1.68958252E-2
ESRRG	NAGA	8.75684401E-4
SP3	B4GALT3	7.0914816E-4
HNF1	HIST1H2BN	4.50582074E-3
ARNTL	MYOM1	3.1284153E-2
IRX6	SEH1L	1.26970119E-3
TFAP2A	MADD	6.5052493E-3
SOX8	PREP	4.21032955E-4
SPIC	TSPAN9	1.68513616E-2
FLI1	ATN1	1.69519879E-2
ZBTB49	ZMAT2	9.62526633E-3
FOXK1	USP49	1.61388075E-3
TFAP2	TMED1	5.0860685E-4
TOPORS	PRRT3	3.32393352E-4
FOX	TMEM120B	8.22301672E-3
NFKB2	C15orf57	2.22211863E-4
SPI1	NR1I3	6.78973958E-3
HAND1	TPGS1	2.04790363E-2
MZF1	SEL1L3	1.22653989E-4
NR2F1	DESI1	1.92334214E-3
ERG	ANKRD42	7.92552227E-2
RHOXF1	ARID5B	1.13717129E-2
SOX7	ERO1LB	2.10740626E-3
TCF7L2	PPP2R5B	2.20409577E-4
HOXD8	ESPL1	4.26238029E-3
TBX15	RAC2	1.03757064E-2
SRF	ITPR2	1.98424738E-3
MAFG	PCBP1	1.81905882E-2
MEOX1	SF3A2	1.02694537E-3
GABP	MRPL4	5.688168E-3
LBX2	MNT	7.07282996E-3
HOXC11	ZC3H10	8.46443551E-3
SOX2	RBMS1	3.13695542E-2
IRF8	TMEM254	5.89792022E-4
CRX	SCARF1	4.46206798E-3
AR	GUCY1A3	7.15472299E-2
HNF4A	TMUB1	4.7589114E-3
ZNF691	MGAT3	3.13382689E-2
HERPUD1	NIP7	1.24659852E-2
RFX4	DSTN	1.00216738E-1
MEOX2	RQCD1	6.76864907E-3
ELK1	TAF1B	4.35928122E-2
NFE2L2	COPS8	5.43412268E-3
AR	C2orf40	1.13680836E-3
HNF4	PTPRS	9.81190864E-3
HOXA1	USP9X	2.60791305E-3
RUNX2	MORN1	4.47515559E-4
RUNX3	SAE1	1.17471155E-4
STAT6	CAMK1D	3.88966114E-2
ITGB2	ADAT3	1.95414336E-4
HOXB5	EIF3D	6.4487919E-3
NKX2-2	SS18L1	3.24520938E-3
POU4F1	CBR4	4.90117933E-4
SOX17	CCL19	2.04976595E-2
IKZF3	SHISA5	6.65815042E-3
EBOX	FCGRT	2.14471153E-2
KLF4	WDR4	1.20506403E-4
NFKB1	STAB1	1.61292589E-2
HOXA2	RNASEH2C	7.62885421E-2
POU4F2	LMOD3	1.06752134E-2
EGR	KAT6B	4.83179564E-2
POU2F1	C4orf22	3.84495773E-3
HF1H3B	SPRED1	3.56082899E-2
SREBF2	GNS	6.76218758E-2
RARA	PHF20L1	6.88006111E-2
IRX3	COL4A2	1.09859741E-2
CEBPD	KBTBD13	2.61014428E-3
SPZ1	FTSJ2	2.26718477E-3
BPTF	CXXC5	1.33421723E-2
STAT1	MAPK8IP2	1.01543487E-4
RFX2	MUCL1	6.26938776E-2
TEF	FBXO3	4.52303923E-2
OTX1	SCARB1	1.63140699E-3
NFKB	ASB13	9.18721628E-4
NHLH1	GDI2	2.46129636E-4
RUNX	FTSJ3	1.09036869E-3
HIC1	PPM1L	1.6802168E-2
ALX4	KMT2A	1.38281431E-3
RFX3	CTH	1.06504086E-3
RELA	TMEM91	3.7943767E-2
NFE2	PSMD3	2.07787845E-2
RFX3	APOLD1	1.90237129E-3
SOX11	ETV6	7.20157453E-4
GFI1	RNF43	6.06257124E-2
NR1H4	PTPRM	5.91047227E-3
RELA	NAP1L1	5.52428731E-3
KLF16	TXNDC11	7.6707681E-2
NR6A1	PAPLN	5.03189226E-2
RELA	GIMAP7	2.17284926E-3
NKX2-3	WDR48	3.71223839E-3
HES7	FOXJ2	2.00110777E-3
NR2F6	RNF144B	3.4812327E-2
FOXC1	SIVA1	1.48798901E-2
REST	MCM6	2.30151341E-3
MEF2B	PABPN1	3.17568589E-2
PATZ1	SMARCE1	1.26931888E-2
ZFX	VSNL1	2.37991186E-2
SRY	OS9	8.93482359E-3
HNF1	GPN3	2.13445773E-2
ELF3	FBXO16	2.38310411E-3
SOX1	NR2F1	1.19962969E-2
PGR	PUS7	2.08385162E-2
RREB1	EIF2AK2	7.55043002E-3
ZNF219	BPIFB2	1.10172144E-1
PATZ1	IKZF3	1.51128051E-3
NR2F6	SIDT2	5.57779629E-2
HNF4	NUB1	1.04900655E-2
HOXB13	LLGL2	4.08881559E-4
T	PTS	3.36614988E-3
SOX	NUSAP1	1.13657206E-3
SPDEF	LMOD1	3.9305683E-3
FOXF2	KLHDC9	1.39557933E-4
NFE2	WBSCR27	3.80553877E-2
ETV6	TMEM181	2.12196092E-4
POU3F1	C10orf90	9.34771443E-2
PBX1	PSORS1C1	4.19311747E-4
TCF7L1	NID1	2.06657969E-2
BHLHE41	TSC2	3.2012196E-2
ETS	CASP10	1.10391042E-2
SP1	GSS	4.66975812E-2
TFAP2B	C14orf79	2.85092207E-4
MAF	CENPL	3.12930513E-4
ATF3	RPS14	6.4995753E-2
FLI1	ACAP1	4.86986268E-4
INSM1	GHRH	4.7826087E-2
ETS1	NAGPA	3.42523819E-3
HIF1A	SYNC	3.36239351E-3
SOX15	TRIM25	1.03247719E-2
TFAP2C	MYO5A	7.54660442E-3
MYC	TMEM79	3.2659662E-3
GLI2	C9	4.83870968E-2
SOX12	TSACC	7.94272938E-5
MEF2D	C10orf118	3.59076978E-3
NR4A2	ZER1	3.5437018E-3
BACH1	PDE6D	1.0326315E-2
LMX1A	SHC1	1.41071144E-2
MZF1	TRIM26	1.40385374E-3
POU2F1	MPZL3	6.72330986E-3
VDR	PPT2	1.18612177E-2
EN1	ZNF385B	3.91028785E-4
KLF16	LONP1	1.5394497E-3
TFCP2L1	FAM109B	2.70851652E-3
NR1H4	TMEM41B	1.37028727E-3
ETV2	YEATS2	8.61525726E-4
HNF4	TRAFD1	8.99980593E-3
RXRG	HGS	6.32004482E-4
REST	ZNF555	5.95765313E-4
ETV6	AGO1	6.34307376E-4
SMAD3	GPN2	1.27772207E-4
MNX1	FAM129B	5.18830487E-2
RFX1	CEP89	1.34518482E-3
ZIC3	TPST2	8.45764121E-3
CEBPA	PDXP	3.17589868E-3
ETV4	TEX11	3.11817979E-3
NOBOX	ATP5G2	1.89107217E-3
POU3F3	CENPV	2.56384521E-4
IKZF3	SFRP2	1.31825234E-3
IRF1	CIT	5.23493687E-4
ELF1	FAM124B	3.06928044E-2
HOXC13	PIK3R6	1.17075789E-2
RARG	HIBADH	3.37899625E-4
ZNF589	FXYD3	1.22713864E-2
TFAP2A	ADORA2A	4.09028557E-3
E2F8	BRK1	1.08202285E-3
NR2F2	HNF4A	2.13977567E-2
ELF2	DNPH1	1.52765316E-3
ZBTB14	TMEM189-UBE2V1	1.65810252E-2
HES7	FGFR1OP	9.30698074E-4
RUNX3	BRF2	2.825133E-2
CACBP	FKBP10	2.74049619E-2
FOXC2	YWHAQ	1.21471305E-3
TCF7	IGFL1	6.71328672E-3
ELF5	ATP6V1D	6.63196321E-2
ZFX	BLOC1S1	2.56008221E-2
TFAP2B	NMNAT2	1.00824312E-3
SOX11	NCAPD2	9.22770693E-4
PRDM1	COPZ1	2.88630933E-3
NKX6-3	ATE1	1.65755317E-2
LMX1A	ZNF879	2.06154208E-2
KLF13	ZKSCAN8	3.42329276E-2
PBX1	PCDHA4	1.25292989E-2
ESRRA	HAUS2	6.98005879E-4
MNX1	NOTCH2NL	8.56906053E-4
ZIC3	SEPT9	3.18478284E-2
TCF3	C11orf21	3.12022396E-3
CREB3	PPARD	2.27346788E-2
BACH1	RPL10A	1.0086882E-2
RFX2	DYRK3	9.79608725E-2
POU6F2	PBX2	3.794917E-2
ELF1	C6orf48	5.53666417E-3
RARB	RELA	6.15870774E-4
IRF8	CORO7	1.41949208E-3
NEUROD2	ATG2B	7.90198995E-4
RFX1	YWHAG	1.52724496E-3
IRF7	RASA1	1.2685812E-3
HINFP	PRRC2A	9.02326117E-3
SOX15	EID2	1.88833884E-2
OTX	FTSJ2	1.84976307E-2
VDR	IQCH	9.25151179E-4
KLF12	ZNF706	8.13085439E-4
FOXL1	OGT	9.09367089E-3
HF1H3B	TRPV2	3.6813362E-2
ALX1	POLR1E	8.91024831E-4
HSF4	KIAA0195	1.95686158E-3
RUNX1	FAM216A	1.52917943E-3
TBX1	TCTE3	8.83981248E-4
MYCN	EFNB3	1.20329169E-3
CDX	PFN2	3.8310627E-4
HOXB13	HDGF	6.39435007E-3
ETV6	VPS13D	1.34287795E-2
HOXB4	C2orf43	6.18500795E-3
CEBPD	CYP27A1	4.55669151E-4
STAT5A	NUMA1	2.30919765E-2
E2F3	TMEM187	3.23035581E-2
BACH2	PABPC1	2.7295425E-3
NFE2L2	C2CD4B	1.38155445E-3
REST	BYSL	7.9544902E-3
TFEC	RPL36	5.27020455E-2
ALX4	BTNL9	3.19832687E-2
TEAD4	KMT2E	1.12587413E-2
EN1	ODC1	2.44735042E-3
GLIS1	ADAM15	8.67856558E-3
SPIB	EGFL7	4.67228439E-2
VDR	RPS14	7.63914103E-4
RORA	RIIAD1	1.55440414E-2
TFAP2B	E2F2	1.42812333E-2
HINFP	ACBD5	9.98196434E-3
SOX8	NIP7	6.03091317E-4
SRF	HIST1H2AE	4.56590388E-3
KLF12	PARD6A	2.40692207E-3
FEV	SGSM2	1.42078932E-2
RUNX1	HPX	5.15370586E-3
TCF7L1	G6PC	3.07692308E-1
RHOXF1	CDON	5.45932657E-2
RUNX	RSL1D1	3.21717321E-4
SOX21	KRTAP9-3	4.92284601E-4
ZIC1	HSDL1	9.66107253E-3
CTCF	PCGF6	5.39840776E-4
SP1	ANLN	7.46582654E-2
FOXC1	ASCC3	6.65110653E-3
HDX	BRI3BP	1.85654101E-4
TFE3	PIAS1	5.01246351E-3
TFAP2C	KCNN4	1.17703814E-2
OTX1	CEP250	1.28704206E-3
NRF1	ARID4B	7.60478747E-2
TFAP2C	MYBBP1A	1.20518457E-3
FOXC1	EPX	1.90648068E-3
ZNF35	HFE	1.01260845E-2
HNF4A	ALYREF	1.77594057E-3
TFCP2	ZNF213	6.49528114E-3
FLI1	TRAF3IP2	7.20574236E-4
TBX21	CACNA1A	9.64169203E-5
ALX4	TET2	8.48329304E-4
BARHL2	HNRNPA1	2.24643688E-3
POU1F1	THUMPD2	6.25571347E-3
RFX4	RRAGA	5.76388018E-2
HOXD8	CEP55	9.67868714E-3
BARHL1	KRT10	4.6890682E-2
NR5A2	NSUN4	4.01063514E-3
TP53	FAM111A	7.85659894E-3
FLI1	KDELR2	4.91806496E-2
TBP	SNRPA1	3.3157068E-3
TFAP2B	C7orf43	8.82336271E-4
POU	PPFIA3	1.07159785E-2
FOXK1	ADAMTSL4	2.783584E-3
IRF8	RWDD2B	2.28770219E-3
HOXC10	BTN2A1	1.25485669E-4
THRA	RAB20	9.77073718E-3
ISX	MIOS	3.750255E-2
KLF7	CYP4A11	1.22914726E-3
RFX3	LRRC1	2.1804344E-3
AIRE	SCGN	6.45520789E-4
FOXL1	SAA4	3.75E-2
FOXQ1	SLC15A4	3.9631662E-3
NR2C2	GPR4	7.79953893E-2
HES5	SMG5	1.53762017E-3
MEOX2	SLC35C1	7.47329871E-3
HNF4A	ZNF274	1.25628529E-3
SEF1	AC007956.1	3.38325925E-3
CREB1	MTG1	1.9258867E-4
FOXD3	TPD52L1	2.97639967E-2
IRF3	LIX1L	1.94726487E-2
NR3C1	ASNA1	6.57770695E-4
PPARG	VWA8	6.73284077E-3
FOXJ2	ARMC7	3.12609912E-4
IRF6	EIF6	3.92913921E-3
NR5A1	ISG20	1.53524994E-3
MYEF2	RPL41	5.35237635E-4
NKX2-6	C5orf54	9.52008233E-3
RUNX1	NUP205	5.16355433E-3
SPZ1	KDELR3	1.5048905E-4
ARID5A	C5orf46	3.48278723E-3
TBX20	FAM175B	1.41801262E-2
FEV	RAB40B	2.70763876E-3
NFY	WDR74	5.00922065E-3
STAT	ACHE	3.09927361E-2
FOXJ2	MEFV	4.95082902E-3
ALX1	BTBD8	6.07683958E-3
EWSR1	ITPK1	6.81256782E-3
HEY2	ZNF296	8.28094016E-3
LEF1	SLC22A15	5.7283886E-4
CEBP	ZNF669	1.44165051E-4
EGR4	MRPL51	2.65967053E-2
ZBTB14	PRR24	1.64518498E-3
CLOCK	ZNF398	9.43425471E-3
TAL1	SLC36A1	3.35758648E-3
RXRA	NDUFS7	1.07909533E-2
TEF	ZNF221	7.27544351E-3
MEOX1	TAF5	1.12375683E-3
EBOX	RRAS	3.50002358E-3
AR	PRR24	3.4017604E-4
HMBOX1	COL4A1	1.02878124E-3
KLF13	DNM1	4.34210438E-4
ZNF740	VAMP1	1.00172328E-3
ZBTB14	FBLN1	3.1997963E-2
NR2C2	NBEAL1	7.32564804E-4
TCF7L1	DSG3	8.39912614E-4
YY1	CYB561A3	4.32744952E-2
PAX8	EXT1	2.26059842E-3
SMAD3	DCAF8	1.97267828E-2
ZNF350	THRA	1.20938611E-3
EGR2	ARL2	2.29467553E-4
SP1	GIGYF2	7.2743939E-2
ZIC3	KY	5.82759505E-3
USF1	SYT13	3.32980972E-2
CREB3L2	SCFD1	2.58804362E-2
NFKB2	WDR5	7.18173155E-4
TP63	NOSTRIN	1.32577518E-2
FOXC2	PTTG1	9.74297553E-3
HOXC4	MITF	2.73862545E-1
MEF2A	SOCS2	1.47514438E-3
FOXB1	GHITM	1.01015165E-2
EHF	RBM48	4.07154386E-3
ETS	SLC25A25	8.07035442E-3
PPARG	ZNF550	7.17977151E-4
AIRE	RAB14	2.90501384E-3
ZNF350	TMEM110	1.20056363E-3
ID4	RPL7A	1.74158968E-3
SREBF1	FOXRED2	1.14595248E-2
KLF16	APOC1	5.18153912E-2
TBX21	VPS33A	1.15201003E-3
LHX3	THSD7A	1.317712E-2
SOX3	BAZ2B	5.14340071E-4
ZBTB12	PSMC1	1.76110149E-3
NFY	MDH2	2.79953639E-3
FOXO3	STAU1	1.95343872E-4
HOXC11	LEKR1	1.6614573E-3
SOX10	ABL1	3.21161681E-4
RAX	MED9	3.7039182E-2
ALX1	MYO1A	1.11424375E-3
ELF5	HIVEP1	4.08016673E-4
AP1	ARHGAP33	9.83697948E-4
EBF1	SMG5	2.03206811E-4
THRB	GRB10	1.39852346E-3
FEV	SYNGR3	9.55250235E-4
ARNT	IL2RA	1.09790388E-3
ZFX	PARPBP	6.67863889E-3
SP4	SFTPB	3.14518324E-3
NKX3-1	PABPN1	3.43582054E-3
FOXG1	TRNAU1AP	9.04606212E-3
PKNOX1	ARHGAP6	7.6471995E-2
MYOD1	EIF2A	4.82251082E-3
ZBTB7B	YIPF4	9.20899895E-3
RUNX1	RAB6A	2.12301103E-2
GABP	ECM2	7.43643965E-4
NFY	PCDHGB2	3.37392142E-3
NR2F6	SNAI1	4.49263493E-4
STAT6	TMCO4	5.26342224E-4
PBX1	CYB5R4	3.59338284E-3
NKX2-4	SEC61B	8.54647231E-3
INSM1	ST6GALNAC2	1.17308407E-2
AP3	POLR2A	7.50954687E-4
SP4	PRRX2	1.29840272E-2
ISX	AGO3	1.70823661E-3
KLF16	ADPRH	1.31216351E-2
RFX5	ATP5D	3.08648206E-2
CEBPA	CD53	1.28446703E-2
ETV1	ABHD13	4.06194752E-2
ZBTB7A	GALK1	5.7840314E-3
MTF1	PPP1R12C	2.20845788E-3
SPI1	DNAJC25	7.84807499E-3
TFAP2A	HRAS	8.54548021E-3
SP1	SPRYD3	9.02502576E-2
POU5F1B	AKT2	6.90556083E-2
STAT5A	TRPV2	6.03667031E-4
NFYA	ATP6AP2	5.40278245E-2
GLIS1	JAK3	1.05389973E-3
SOX11	RNF114	7.50324649E-4
HOXD10	CAPNS2	2.6097763E-2
INSM1	PCDHGA7	1.26185027E-3
PRDM1	LMLN	9.06041121E-3
HEY1	POLR2A	7.25297728E-4
ELK4	ATP1B3	7.06328808E-4
CACBP	CCNK	9.73305095E-4
ELF1	SSBP4	1.59025058E-2
MYOD1	C5orf15	9.80922055E-3
NFKB1	UCK1	1.39143068E-3
PAX4	BCL6B	5.78568519E-2
OBOX3	TCEA1	2.50300276E-4
ETV6	UBL7	7.53979195E-2
HNF4A	MYL1	5.58171988E-2
TFEC	DEPDC5	4.35155099E-3
NFE2L2	MRPL37	5.49341028E-3
OBOX5	CALCRL	7.03830711E-3
MYC	DAD1	6.83716916E-4
FOXA2	UBXN7	5.38788626E-3
FOXD3	TP53I11	1.89451588E-3
HOXA9	COL28A1	1.97238659E-2
ZIC2	PHF12	6.9504889E-2
VAX1	AEBP2	1.01535872E-3
ERF	KEAP1	1.75686464E-2
MYB	PRPF18	2.02160155E-4
AR	RBAK-RBAKDN	4.44558411E-4
MYC	GPR37L1	6.90628959E-4
FOXF2	PSEN1	2.41432635E-3
SOX8	NHP2L1	2.86051535E-4
GABP	ARRB2	1.5988001E-1
CEBPB	MED12	1.406726E-3
RFX3	AXDND1	1.01795832E-1
BACH1	GDAP1L1	2.62933117E-2
TBR1	HOXC6	2.75410335E-3
KLF7	LNX2	1.92718754E-2
ZNF350	ZNF132	5.32894189E-3
POU2F3	SLC35E1	1.1833148E-3
RREB1	TBCB	1.85523875E-3
HSF1	UQCRB	1.17824977E-2
TBX21	BRF2	5.15765773E-3
MYB	TMEM63B	2.85465001E-3
EWSR1	AP3B2	4.55790298E-3
SMAD3	AKR1C1	2.4941268E-4
ZBTB14	FAM71E1	6.41602432E-3
HNF4	TUBB6	1.2642983E-2
PHOX2B	PDGFRB	1.66135188E-3
HOXC11	DHRS9	8.74736306E-3
POU2F3	NFE2L3	1.22074319E-3
CREB3L1	C16orf70	1.25973695E-3
GLIS3	UBR1	1.43348465E-3
WT1	RHBDL1	9.96752661E-3
HOXD3	TMEM182	3.03157894E-1
ELF1	ZNF708	7.33858296E-3
ZBTB14	VPRBP	4.5042889E-2
ZNF691	CARKD	2.0834621E-3
DUX4	TPM4	7.05009276E-2
CTCF	TVP23A	3.36646527E-2
EWSR1	STAR	1.36215756E-2
TEAD1	YTHDF2	6.88587747E-4
SOX	FYN	7.35480761E-3
FOXC2	ZNF182	7.96716846E-3
HERPUD1	EZR	5.51108963E-2
KLF16	ARHGEF3	8.07529881E-2
ZFX	KLF6	2.43304294E-3
ZNF35	USP3	5.36735658E-3
SP8	TIMMDC1	6.3402079E-2
SOX2	CYP3A4	8.16714154E-2
NEUROD2	CEP89	5.83811374E-4
MAX	ZNF74	5.64010265E-4
POU6F2	ATXN2	1.60945674E-3
TCF3	GGCX	1.64706291E-3
MAF	CHN1	1.04800231E-2
WT1	TENC1	1.24789957E-2
NKX2-8	NEIL1	1.03035393E-2
SOX8	ZBTB20	2.88305046E-2
MEIS1	HAUS5	1.48495167E-4
NR2E1	C19orf33	3.4875465E-4
PITX1	UBE2F	9.45179902E-3
IKZF1	SH2D3C	4.16902471E-2
ELK1	CTSK	5.9204331E-3
REST	IL12RB1	3.90377967E-4
ELK1	ELFN2	1.41815314E-3
FLI1	HGF	2.13333333E-2
CREB3	TLE3	4.50788328E-2
HIC1	UNG	7.5830168E-3
LHX6	RELL2	1.41597788E-2
THRB	COL6A3	5.18239027E-3
RXRA	TSNARE1	1.08225108E-2
HEY1	BCL2L1	2.57667041E-2
ETV6	PSMA1	1.3874996E-3
MAX	PIK3R5	9.36043296E-3
FOXO3	SIRPA	6.51158028E-3
NANOG	ZNF516	9.51383756E-3
YY2	MRPL36	5.70484042E-2
ETV1	JOSD2	8.490886E-3
RUNX2	EAF2	3.80101693E-3
FLI1	MAPK14	1.07024491E-3
ZNF524	BCOR	6.4452804E-3
ISX	USMG5	8.85960476E-4
SPIC	HINT3	8.95612213E-4
RREB1	VLDLR	3.27361245E-2
FOXM1	DOLPP1	1.07909582E-4
FLI1	HP1BP3	5.30764531E-3
KLF13	KDELR1	7.34598325E-2
TCF7L2	C9orf3	6.39240786E-3
ZNF740	FXR2	1.54567816E-3
FOXC2	METTL24	1.24134437E-2
POU3F2	G0S2	2.05497437E-3
MEF2A	ITGA11	1.50592905E-2
SPIC	UCP2	9.52884412E-3
FEV	TMEM126A	1.18989845E-2
RREB1	NUDT16L1	4.5997149E-4
RXRB	CCDC92	1.52368667E-2
KLF12	HGF	3.82818601E-2
HNF1	TMCC3	2.46805217E-4
OSR2	RFX1	5.42785876E-4
JDP2	CCND3	6.771504E-3
HNF4	IDUA	1.22587397E-3
MAFF	TP73	1.26235766E-3
PHOX2A	ATP1B3	2.17049349E-4
CTCF	PRR9	1.02946074E-2
BACH1	AP5S1	5.82305609E-3
MAFK	ABCA8	1.47697058E-2
SPIC	ANKHD1	4.33726987E-2
TFAP2	TBC1D2	9.96505623E-5
HOXA4	MUC13	1.53846154E-2
ERG	ATP13A5	5.64403485E-3
EMX2	PNPT1	1.46063714E-2
RAX	ADAM11	1.39814173E-3
RFX7	CCDC60	1.81393174E-1
TFE	STAU2	1.82149363E-2
GABP	HOOK2	2.6906149E-2
ARID3A	SLC38A2	6.37397843E-4
ARX	ACSL1	2.49921239E-3
E2F4	CSTF1	8.41776538E-3
GABPA	CHCHD1	3.94208618E-4
TFAP2	RASAL3	2.90446796E-4
ALX4	MFN2	9.4373868E-3
RFX1	SLC35G1	1.18629149E-3
FOXD3	ICK	2.75562001E-2
RHOXF2	APBA1	1.82488098E-3
HSF2	PMP2	2.8117743E-2
EHF	MGARP	1.00215307E-3
HERPUD1	CEACAM6	5.83683669E-4
HNF4	ATG9A	1.88097961E-4
EP300	CSRP1	7.09642984E-4
GATA5	CHCHD7	2.26001655E-3
KLF14	EML5	1.01311817E-1
EOMES	XDH	2.86589099E-2
CREB1	CEP85	2.58877053E-4
SIX6	PKDCC	5.64957371E-3
HOXA9	POSTN	4.98102466E-2
EBOX	TBL2	8.46722097E-3
RFX4	IL1R2	8.52162571E-4
STAT1	STK4	1.81317588E-4
TBP	SHISA5	2.89756451E-4
NR1H4	RAPGEF1	8.3897E-3
IKZF2	TNFAIP3	3.3788895E-3
SMAD4	SIGLEC12	2.35143882E-3
MZF1	MRPL39	8.73197851E-3
SRY	HSPA6	7.88217449E-3
SRY	GAMT	8.80625393E-4
ALX1	ATP6V1H	1.08375293E-3
USF	C11orf83	4.65506576E-3
ZNF740	INSRR	1.57517401E-3
BHLHE40	C19orf35	8.37498622E-4
AR	MCU	1.01212602E-3
RARB	MEIS3	3.50460908E-4
TEAD3	BNIPL	6.84758513E-3
VDR	ENTPD2	3.25758488E-4
E4F1	CPSF7	1.61845922E-2
BHLHE41	YWHAH	7.3202272E-4
EOMES	FAM53B	8.65153648E-2
BARHL1	ZMIZ1	4.45775597E-3
IKZF2	SEC14L1	6.31157248E-3
EOMES	EIF3D	9.96274528E-4
HF1H3B	JMJD8	3.73575421E-4
MZF1	IGSF21	2.0056338E-2
HIC1	DUS3L	1.40131402E-4
ARNT	ZNF169	1.07902478E-3
FOXB1	CISD2	1.06483887E-3
IRF9	PPT2	3.89757856E-3
NFAT	LRRC25	4.07078887E-3
FOXJ1	SDHC	3.73068594E-4
BARHL1	ANKRD52	7.02344925E-4
HOXB7	NR5A2	4.37612059E-3
CEBPG	CPT1B	5.44065611E-3
FOXP1	PIGU	8.47848693E-4
POU1F1	CEBPB	1.22175054E-3
TFCP2	ORAOV1	2.73073571E-3
FEV	MXI1	1.42906951E-3
EHF	KIF5C	5.75732024E-3
PITX1	ITPR3	1.0658806E-2
BACH1	ZNF791	4.02098286E-3
ETV6	MED23	1.62855151E-2
ETS1	GJA5	2.60422366E-1
FOXA	TMEM170B	7.95820256E-3
UNCX	SCGN	5.24527444E-4
TFAP2A	FAM3C	7.46301473E-3
RBPJ	EIF3K	3.02480699E-2
FOXJ2	SDHAF2	5.42626393E-4
IRF3	UBTD2	2.56899334E-4
FOXD3	KCTD20	3.3213193E-3
GATA5	EPB41L3	4.87783229E-3
SPIB	ZNF768	1.75734292E-3
ESRRG	ARHGAP21	1.09752335E-3
SOX2	KIAA1147	3.39270155E-3
DMRT3	KIAA0196	1.23716434E-3
SOX17	TIGD6	9.22368901E-4
SIX4	FAM65C	1.0131486E-2
NFKB2	C14orf119	1.61163841E-4
SPIB	ODF2L	8.08251333E-3
BARHL2	SLC25A16	4.0814257E-4
ELK1	GALNT16	1.91181021E-3
FOXO4	BCL2L1	1.14271743E-3
ZNF219	TMEM63A	7.03078851E-4
MEIS1	N6AMT1	1.22607996E-3
TBX1	KIAA1731	4.20681404E-3
CDX	SNX14	8.17790531E-4
KLF4	TNFSF12	2.48444496E-3
NFAT	C5orf15	3.57304599E-3
POU3F1	ITIH2	3.44175823E-3
KLF4	FAM200A	7.48353062E-4
POU2F1	C22orf34	5.11618865E-4
CREB3L2	POMT2	4.04721712E-4
POU3F2	PTGDR2	1.00618219E-3
ZNF524	CXCL6	8.89018577E-3
VDR	GALNS	1.23270686E-3
MAF	FBXO46	2.31777142E-3
CREB3	ZNF207	1.14875928E-4
RARG	SIN3A	3.09124866E-4
HAND1	CCDC85B	8.96267088E-4
NFAT	TRIM10	1.55919807E-3
SOX14	CCDC174	1.85344703E-2
HF1H3B	C2orf40	1.34258732E-2
HESX1	DRAP1	4.63080138E-3
TBP	RFESD	8.22620979E-3
PRRX1	SGMS1	3.93956737E-3
SNAI2	C1orf106	9.36504109E-4
RAR	GALK1	3.95646221E-3
RXRA	EXOC6	1.46708294E-1
MAFK	NDRG1	4.26691011E-4
ELK1	PRKAG2	7.9024643E-2
NR2C2	SLC35B2	7.36916936E-2
HF1H3B	TXLNB	8.57254076E-2
MEIS3	STK32C	5.25923255E-3
HNF1	CRP	3E-1
ZNF281	VMO1	2.84212812E-3
SP4	CENPN	3.40179055E-2
HINFP	ZNF487	2.09862883E-3
ELK4	NOC3L	5.83165058E-2
EGR1	KRBOX4	1.97012995E-3
KLF12	NAPRT1	9.78716327E-4
SOX2	COL4A2	6.73539518E-3
USF1	ZC3H11A	2.47215807E-2
NR1H	ASF1B	2.98717302E-4
ZIC3	ASH1L	7.99733844E-3
SPZ1	HCN3	4.76423291E-5
NFIC	PHC2	1.95500169E-2
ELF1	TUSC2	4.88069298E-3
RUNX3	TRIP6	3.55993131E-3
DPRX	GIMAP5	8.44464354E-2
GTF2I	CACNA1A	2.73761769E-4
POU3F1	LGI2	4.21895861E-2
ASCL2	POLD1	7.2629517E-3
VDR	MATR3	1.92200027E-4
ELK1	APCDD1	3.48651348E-2
SOX7	ANKRD2	2.63168923E-2
HOXD8	MDH1B	9.80110186E-4
FOX	ITGBL1	4.6357167E-2
ZIC1	APOPT1	9.71377084E-3
TFE	SRL	5.45753425E-2
PLAGL1	NT5C1A	8.55990745E-4
TBP	KIAA1279	9.78918397E-3
EN1	PCDHA5	4.91338584E-2
TCF7L2	CALM1	1.42802035E-2
FOXD3	SLC7A6OS	1.07859533E-3
RARB	C1QL1	4.45860364E-3
SP1	RAC2	5.23393268E-2
FOXO3	TMEM184A	2.05586758E-2
HIC1	CNOT7	5.89086075E-4
ATF6	DAPK3	1.34853307E-4
SOX9	PCDHA4	1.25292989E-2
PPARA	CRISPLD2	5.99713827E-3
NANOG	ATG4D	6.87480972E-4
SOX15	RRM1	6.28562917E-4
JDP2	TFCP2	8.70260327E-2
ESR2	INPPL1	7.33569797E-4
RARB	ABHD2	3.78346256E-3
BACH1	MAP2K2	9.69847452E-4
NR1H4	FBXO6	9.08425805E-4
PATZ1	ANGPT4	4.55756139E-2
NKX2-4	TSEN34	3.47470181E-3
DMRT2	AMOTL1	7.27932521E-4
HMGA1	ADAL	4.43479748E-3
SMAD3	IFT46	1.1751808E-3
LHX6	IMPG2	2.38596491E-1
NR4A2	MDM2	5.59312478E-2
FLI1	HMBOX1	1.915704E-2
TFAP2C	NSG1	1.15091149E-2
EGR	GGN	3.02087763E-2
CCDC6	PPP1CC	6.62660553E-3
JDP2	CMPK1	3.00102146E-2
TFAP2B	SH3BP1	7.86090259E-3
OTX	TCEAL4	5.95416076E-3
ZNF652	ZNF442	1.40288137E-3
REST	ASB13	1.89163355E-2
TFAP2B	SSSCA1	1.50471754E-3
EGR	MRFAP1L1	2.02960854E-3
TFAP4	NHSL1	3.48561198E-4
POU2F1	SYNPO2L	6.49122807E-2
HOXB5	ANKFY1	1.36537532E-2
MSX1	SHISA4	2.71543088E-2
MYEF2	DRAP1	6.13044773E-4
SPI1	GRINA	1.91650537E-4
PATZ1	CATSPERG	6.73649166E-4
FOXO6	PHF13	3.63749566E-3
SP1	SNRPB	5.60226599E-2
ELK1	NR1D1	2.79000583E-3
TFAP2B	CBX2	4.11635012E-3
NFKB1	STX2	3.00638525E-3
FOXJ1	HBD	2.47428979E-2
CDX2	POLR2A	7.25297728E-4
TFAP2A	TEAD2	6.07808942E-2
GLI2	MED9	3.10383157E-3
DBX2	ITIH5	3.8858257E-3
BCL6B	MRPS24	1.06845204E-2
TFAP2A	ZNF416	8.87562434E-3
FOXA	CCND3	2.05183297E-3
NFKB1	COL22A1	2.89105609E-2
WT1	ZNF175	9.9944689E-4
FOXP1	PTPRC	1.41621742E-2
USF	CXorf22	1.27858914E-2
ZNF628	OSBPL9	8.68895222E-3
ELF3	LRRN2	1.9539612E-3
PLAG1	MTA2	8.69954622E-3
HIF1A	TPI1	1.01557211E-2
NKX6-1	LARS	3.36073059E-2
ZIC1	CES4A	2.48347996E-2
HOXB8	NDRG4	4.10237807E-2
SPZ1	ADAM15	1.98533793E-3
ZNF143	FBXO31	1.37045159E-3
NR6A1	PLXNC1	7.8883798E-4
PITX1	ATP2B4	6.9511215E-4
ZBTB18	LASP1	3.33234002E-2
SP3	ZFP41	1.8952289E-2
CPEB1	BTN3A3	1.02318545E-3
SOX9	TRAPPC1	3.72717167E-4
ZNF219	NTNG2	2.81358824E-2
FOXF2	ZFP36L2	1.58706527E-2
ID4	RHNO1	1.04566708E-2
MEIS1	TRIAP1	4.48196581E-3
USF	RIPK1	1.1187449E-3
CDC5L	DHX40	6.53779756E-4
MEIS3	ZNF175	9.58233233E-4
CPEB1	U2AF2	3.59193884E-3
GATA3	GPR22	7.39217993E-4
SPIC	DDX6	1.86312672E-3
TBX5	GZMK	7.76063581E-2
ITGB2	ZFP36	5.29333697E-4
ZIC1	SLC26A11	8.55282895E-3
KLF7	TTC39B	5.50617255E-2
ZBTB16	ADD3	1.16477494E-2
JDP2	AASDH	2.29737389E-2
RFX4	WASF2	3.69675332E-2
EWSR1	ASB16	1.94771524E-3
MYEF2	C17orf62	4.21743152E-4
GTF2I	AGAP2	3.43190264E-3
FOXK1	RBM17	1.24483311E-2
IRF7	ZNF692	2.30158169E-2
ALX1	GRAMD4	5.46774297E-3
NFAT	COLQ	3.59810008E-3
ZIC1	DCPS	5.55895409E-3
SPDEF	C2orf70	1.41616955E-2
CUX1	STK24	3.76428861E-4
AHR	AP1AR	7.79555768E-3
IRF2	KCTD10	2.29066781E-4
PPARG	DPP7	3.98302659E-4
TCF7L2	BAK1	3.27532708E-2
RAR	FAM110B	3.69198149E-4
SRY	MRPL52	7.23148264E-3
FOXG1	CD200	5.78600265E-3
GABP	PSMC6	5.05948415E-2
IRX3	CYP51A1	7.3717259E-3
SP3	IQGAP1	4.82096738E-2
RARB	CDAN1	1.28562519E-3
FOXJ1	GGCT	2.6016293E-3
MYF6	FUZ	4.18471964E-2
SP4	SH3GL2	1.01546322E-1
TFAP2	KCNIP2	1.95715994E-2
FOXL1	OLFML1	2.92888639E-2
CACD	SIRPA	1.06771957E-3
NR1H4	LPPR3	5.03991042E-3
FEV	PTPN2	6.78384769E-4
RBPJ	HIST1H2BH	4.72764894E-4
ELF1	PATZ1	4.88639642E-2
E2F1	SARNP	7.7202657E-3
EGR	TNFRSF10B	1.58735812E-2
ETS1	HSD11B2	2.45286454E-3
ZNF35	PIAS3	1.88156019E-3
ZNF281	GTPBP1	3.65205192E-4
IRF	LY75-CD302	6.65705809E-4
PRDM1	IFIT1	2.13078464E-2
TBX21	ASPG	3.66055031E-3
OTX2	GALK1	2.03698891E-2
E2F1	NMRK1	5.78207493E-3
MAF	ZC3H11A	1.86607262E-3
PAX7	SYNGR2	4.9462896E-3
ZIC1	SNIP1	2.28282027E-4
SP1	FARP2	5.21302593E-2
REST	RANBP6	1.39486636E-3
CACD	NFYA	2.16699392E-3
NKX2-1	ZFP37	1.63369846E-4
TP63	TNFAIP1	2.95241836E-2
OLIG1	ZBTB39	1.49893878E-3
MSX2	MOB3B	1.31287948E-3
PATZ1	PPP1R37	4.48889727E-4
BACH2	TATDN2	6.21019883E-3
SOX12	SDF2	3.87480198E-4
SPI1	MIEN1	2.20484283E-4
SHOX2	SASH1	1.90660174E-3
EGR4	PAM16	4.51369542E-3
TFAP2C	KTN1	1.70673507E-2
RARB	CLDN4	5.87060918E-2
SOX2	VKORC1L1	5.24776713E-4
SP1	ATP1A2	2.04137249E-2
KLF16	SARS2	4.27830887E-4
MYBL2	ZKSCAN3	1.22444706E-2
PPARG	HIST1H2BH	7.21349834E-4
CREB3	TACSTD2	1.71071609E-3
PITX2	RASL10B	2.40492576E-2
ZIC2	C15orf48	9.10957626E-3
CEBPA	TIPARP	3.27517045E-3
NR3C1	SERPINA11	1.04002516E-3
SP1	GPKOW	9.56699412E-3
RUNX1	TMPRSS4	3.60257047E-3
ZIC1	PFKP	8.79812453E-3
RBPJ	LRRTM1	1.05174825E-2
ALX3	LRRC39	1.66546168E-1
SPIB	PEX7	3.81547382E-3
RFX2	VWA3A	1.16099071E-1
HNF4A	GRK5	2.79502384E-2
NR2E1	RXRG	5.49903568E-4
PTF1A	PCDHGA3	9.22133936E-4
SOX9	SPCS2	3.22415857E-4
GFI1	OSBP2	6.1115858E-3
RUNX1	BAI1	5.89154436E-3
AHR	CUL1	2.58802569E-3
NR2F2	ENOSF1	4.92924345E-3
HNF1A	YEATS4	1.26463958E-3
PAX6	LOXL1	1.54968526E-4
PAX4	MRPL35	1.11605477E-2
EGR3	MSH5	5.02972148E-4
ATF2	RUNDC3A	6.75240409E-2
PRDM1	PPAPDC1B	1.94656945E-3
SP1	GOLGA2	7.58678806E-2
ZIC3	MRI1	1.77356034E-3
IRF7	MRPL15	1.18212843E-2
RFX4	SPIRE1	5.16939935E-3
PPARA	LPIN1	7.45648734E-3
CPEB1	RIN3	1.94895591E-3
LMO2	CORO7	4.87512224E-3
KLF4	TBKBP1	1.23375871E-3
MEIS1	MRPS10	6.74790081E-3
ZFX	PCBP2	6.22450964E-3
GZF1	SPDYC	2.22016651E-2
NR2F2	PXDNL	1.61840908E-3
FOXJ2	BACH1	1.10654391E-2
MYOD1	RRP1B	7.29150685E-3
SNAI2	CD177	4.93014278E-3
ZNF589	BLOC1S6	1.64094887E-3
SOX2	PRTFDC1	7.60037547E-3
CDX1	TPD52	2.04142134E-2
KLF12	ALOX15	1.80451128E-1
NFYA	TLE4	6.20311475E-2
ATF1	COQ4	2.57541416E-3
NKX2-1	ANKRD46	5.41226415E-3
ZKSCAN3	KIAA2013	6.91480779E-4
HES7	LCE2A	1.33283969E-2
RARA	AQP3	6.24503524E-4
TFAP2	PLEKHH1	8.63616102E-3
TFAP2A	SNAP91	1.18967859E-2
TFEC	TIMM8A	8.71318156E-3
SOX7	NWD1	1.42006127E-4
HF1H3B	EGFR	9.57134972E-3
RORA	C10orf10	2.35048881E-2
RUNX2	RILPL2	2.78576406E-2
EGR	CTSB	9.39470366E-3
KLF16	LIN7B	7.8004021E-3
PRDM1	NDFIP1	1.02666689E-3
AP1	JAGN1	2.3438075E-3
EWSR1	PPP1R12C	1.30121925E-2
FOXC1	CP	1.91637109E-2
POU3F2	SLC11A2	3.61504761E-3
HOXA9	CCSAP	2.75779532E-2
SOX11	CDKN1B	4.62162998E-3
RBPJ	FAU	2.50911792E-4
GTF2A	KRAS	3.8866526E-4
MAX	SMIM7	3.58790864E-3
DOBOX5	POLR2K	5.09626145E-3
MYB	RAPSN	9.56211812E-2
SPZ1	METRNL	2.28376331E-2
TFAP2	ZNF175	1.15521061E-3
CACD	TOMM34	2.87879333E-3
ZNF350	KBTBD13	3.99331093E-3
KLF12	PFAS	6.58917602E-4
WT1	ADAMTS6	1.90965132E-2
CBX5	FPR2	2.37724309E-2
CACBP	EXT2	4.19770845E-4
TLX2	COA3	8.92193308E-3
NR2F1	ENKD1	1.23599078E-3
TCF21	KAT2A	4.06940933E-4
GTF2I	TPM3	5.84977617E-3
REST	TMBIM4	1.27634822E-3
FOXJ3	DYNLL2	3.32541572E-3
ELK3	CELF1	9.74138231E-2
MEOX2	TRMT12	3.60205354E-3
ZSCAN4	WDR83	2.9725852E-3
HMGA1	MESP1	1.53455124E-3
TBX5	EYA3	6.29253098E-4
PAX4	CCDC113	1.36270024E-2
MSX1	MED26	1.11650432E-3
ELK1	KRT83	1.77728989E-2
ELF5	DENND2C	3.16521558E-4
SRY	FKBP8	1.78632906E-4
NR5A2	MT1G	1.63794445E-2
SOX18	ANXA5	8.79108655E-4
MEF2B	GRAP2	3.78126649E-3
ZNF35	TAGAP	2.53849328E-4
ZBTB14	LRTOMT	1.01318385E-2
POU2F2	DDX47	1.11735411E-2
MSX1	RHEB	4.41988973E-3
SOX15	CXorf22	1.27858914E-2
EN1	THG1L	3.67372921E-3
PROP1	PCDHGB1	3.74995899E-4
FOXC1	IL11	8.08356007E-4
KLF16	GPKOW	7.67771375E-3
MAFB	SMIM7	3.62110973E-4
RXRA	BIRC7	2.04974378E-2
EWSR1	HPCAL1	2.5021145E-2
TLX2	IL1A	1.64558263E-3
KLF13	TCFL5	1.65014219E-2
TCF3	RIPK1	7.83467587E-3
KLF16	EGR2	1.20261438E-2
MAF	SLC39A14	8.98823614E-4
OBOX5	DCP2	6.50182004E-4
OLIG3	FNBP1L	2.36481324E-3
POU5F1	VBP1	4.01017585E-4
ELF2	TMEM136	7.46347868E-3
SOX8	DDX42	6.71811235E-4
RREB1	C6orf195	2.16032184E-3
MYC	CPS1	2.56950718E-2
NFIA	GDPD1	1.57657327E-3
PAX6	BAG3	7.74257242E-2
ELF4	XRCC2	7.32406395E-3
MAFK	GDPGP1	1.54552766E-3
TP63	G0S2	6.92305017E-3
HIC1	TRIM17	4.36085897E-3
MYBL2	PTPN4	1.02681408E-1
RXRG	MSN	1.2621496E-1
EHF	WDR46	3.79455842E-2
VAX2	KIAA0513	4.81878993E-3
ELF2	C15orf52	8.76232115E-4
FOXO1	METTL23	1.27123172E-3
SMAD	METTL12	1.49621724E-3
RUNX3	CD101	2.44196321E-2
NFIC	MICALL1	8.870404E-3
IRX4	CAPN1	3.7794893E-4
NKX3-1	PLXNC1	9.60520516E-4
HSF4	DENND1A	5.29989353E-2
ARX	BTN2A1	1.20733485E-4
PAX5	AXL	7.5381416E-3
HEY1	POLR2E	4.91847688E-3
RFX1	CEP112	9.62144548E-2
FOXO1	P2RY14	1.63625558E-2
POU2F1	NOL11	2.77333197E-3
NKX2-6	MAN2B1	3.92583061E-3
HOXA5	BRMS1L	1.22108259E-3
ZNF35	B4GALNT3	1.72032825E-2
YY2	STAG1	8.76208734E-2
IRF1	PIP5K1A	9.50549782E-3
BBX	FANCF	3.05503965E-2
DMRT1	BTG3	9.58360009E-3
BARHL2	ARHGAP19	6.09108249E-3
MAF	NSUN4	8.89383759E-3
SP1	SETD1A	8.53607753E-2
CACBP	ST3GAL3	1.93514305E-3
TCF3	FAM111B	1.07976315E-2
TEAD3	CCDC85B	1.65563419E-4
ESRRG	TECPR2	9.99339619E-3
TFAP2A	SOCS1	1.58463623E-4
PAX4	TAF6	3.69897114E-4
POU6F1	SYPL2	1.93935852E-2
ELK1	OGFOD3	4.61118678E-3
LHX5	MED19	1.56477676E-2
GBX2	C5orf46	1.21897553E-2
SOX9	ERMP1	6.72377126E-4
SP3	NRG2	8.99666747E-4
TFE3	TBCEL	7.14330924E-2
EGR1	HDAC11	1.99454988E-2
ELF5	BTG1	3.28956488E-4
FOXK1	CALM3	7.27994817E-4
ZNF282	FAM71E1	1.60403059E-3
EGR1	ZFP90	5.80425162E-3
KLF4	TMEM123	7.66235101E-2
HMX3	AC132192.1	1.75702042E-3
MAX	C16orf72	9.29838595E-3
MZF1	CDC42EP2	5.76920635E-4
TBP	ZNF7	1.13861224E-3
ZFX	SAMD4B	1.78657054E-2
NR5A1	FAM104A	7.2380588E-3
TFAP2	PGRMC1	5.91594515E-3
ESR1	DNMT3B	1.06981425E-2
RXRA	AGPAT3	3.30312942E-4
GATA4	GHDC	8.39109721E-4
SRY	PAK1IP1	3.53661225E-4
FOXO4	NPM3	1.59690831E-4
GATA4	SPARCL1	8.79624595E-2
FOXD3	ODF2L	8.08251333E-3
SPIC	GDF15	2.90105605E-2
GFI1	MTMR4	2.93874435E-2
NFIC	BRE	7.25536902E-3
DOBOX4	FNDC5	1.80420391E-3
TFCP2	GDF15	7.9253636E-4
POU5F1	ACSM3	6.72597306E-3
NFY	BCL9L	1.46226411E-3
SMAD3	FAM46B	2.97142799E-4
RFX2	THAP9	9.60306157E-3
SP3	SNX21	6.5516096E-2
HSF2	ARHGAP12	3.71819075E-3
GATA2	AFMID	4.18746345E-3
RELA	RUVBL2	7.34983174E-3
NR3C1	CCNB3	1.3620127E-2
SOX7	NDUFV2	6.78661206E-3
MESP1	ZBTB8A	1.16225533E-3
SPIB	LRSAM1	4.66493425E-4
MZF1	SFN	3.645228E-4
TCF7L1	MSRB1	1.52853569E-3
IKZF2	FAF1	5.5442408E-4
LBX2	ZNF791	5.30108957E-3
SP8	ZNF92	4.73898317E-3
FOXC2	PRAF2	3.14561619E-3
TEAD4	RHOBTB2	2.9449687E-2
SOX17	MSTN	8.03443328E-3
ZNF410	TNFAIP8L2	5.04571493E-3
KLF4	BTN2A1	6.11760883E-3
KLF14	HAT1	2.99309408E-2
THRA	MADD	9.88194303E-3
RUNX2	C11orf68	2.03186709E-3
RFX3	CCDC19	2.16216216E-1
RUNX1	AP3D1	1.24884602E-2
GABP	LONP2	6.67627522E-2
PITX3	ZNF554	1.11777622E-3
HNF1A	AGK	1.19663543E-2
EGR2	TP53I13	2.76120149E-3
ZIC4	TCIRG1	1.66581061E-3
ETS2	C1QC	1.18153907E-2
CDX	SMC5	3.7858241E-4
CDX	SLC38A7	1.78371461E-3
ELF2	SNRNP70	8.03392974E-4
SP8	YWHAG	8.43113826E-2
STAT	PARVG	3.84019105E-3
RUNX	LAGE3	8.42383714E-3
IRF5	IFIT5	3.98118214E-2
FOXG1	NREP	1.69897286E-4
ZSCAN4	GNPTG	1.46489761E-3
PAX6	C19orf55	1.89664227E-3
TCF7L1	HN1L	4.59148898E-3
ARID3A	RTN4RL2	1.91286149E-3
NR1H4	IGFL2	2.47227161E-2
LEF1	ALOX15B	1.28690391E-3
RFX5	APOBEC3B	1.56232547E-2
SPZ1	TMEM63B	9.88142293E-3
TCF3	DLK2	1.03823387E-2
PPARA	ZNF841	1.02239251E-3
SRY	TRMT1	1.08110265E-3
LHX9	PURB	1.60799044E-3
FOX	AQP7	2.10875021E-3
KLF13	ABCC8	2.45761085E-3
SP3	OGFR	3.52787004E-3
IRF2	CWC27	5.15190262E-4
POU3F2	TRPC1	1.92235748E-2
EWSR1	RAB40B	9.90389478E-5
NFKB	UBE2G1	9.68996297E-3
PBX1	MED7	1.5113181E-3
ELF1	CLPB	3.61526971E-4
FOXD3	ZNF365	1.83983817E-4
NKX2-1	GPR125	2.77000775E-3
TCF12	STK11	2.11733954E-4
NFKB1	KIFC3	5.75401665E-3
PLAGL1	TUBD1	7.08722191E-4
EBOX	CORO7-PAM16	1.0646888E-2
FOXO4	HNRNPUL1	1.38928697E-2
MYF6	CYB5R3	1.4114417E-2
NFKB	REEP2	7.47642222E-3
ETV7	GPR97	3.85752689E-2
TFCP2	GSTP1	1.06301688E-2
SOX21	NMT2	7.91259867E-3
ELK1	CCDC77	6.67768821E-2
IRF1	STRBP	2.99184419E-3
KLF16	TLR9	3.84975724E-2
USF1	SLC5A1	1.01473619E-3
YY1	PTBP1	5.60596566E-2
RUNX2	CTNNBIP1	2.06523248E-2
SRF	HIVEP1	4.21350552E-4
TGIF2LX	PGP	3.61615872E-3
SOX10	ZCCHC7	1.41906639E-3
MAX	GCSH	1.10088324E-3
THRB	RNF185	7.19339642E-4
TGIF2LX	RTN3	5.85740715E-4
ZFX	DEGS1	1.29827978E-2
HNF4	HAS1	3.94039794E-2
TBX20	KCNJ15	1.69280537E-3
TFE	CXCL6	1.57741459E-3
DOBOX5	RGS22	2.44460485E-3
HINFP	ETS2	9.265096E-3
MSX1	LGALS4	3.31768936E-2
CTCF	NCALD	5.30559636E-2
KLF7	CD320	5.05644192E-2
SP3	LEMD2	1.6311942E-4
IRF3	TMSB10	1.20286278E-3
ELF5	GPR115	3.47286821E-2
KLF14	SHROOM1	1.5926207E-2
FEV	BOC	2.29483375E-3
MYEF2	RASIP1	1.11932881E-2
NKX3-1	PHF20L1	6.6583942E-4
RUNX1	ID3	2.66641656E-2
EGR1	BRD9	3.07622421E-3
HSF4	CTNND1	3.20563099E-2
NFKB1	TMEM39B	1.83109038E-4
HINFP	HIVEP3	2.49881498E-4
GLIS3	MIEF2	9.52575791E-3
SP1	TRIM8	8.19046583E-2
TGIF2	ENDOV	9.6530438E-5
INSM1	ANKMY1	3.76019059E-3
NFYA	SOX7	1.75544241E-2
CRX	LEMD2	4.93297916E-3
NKX3-2	CLP1	1.09765029E-3
SRY	PLA2G6	4.87723266E-3
GABPA	CPT1B	2.53996199E-3
IRF1	HIST1H2AM	1.06756233E-2
HOXD12	TPD52	9.45401008E-3
NR6A1	FAM177A1	6.88306239E-4
GATA3	HMBS	1.61013645E-1
MAX	CAMSAP1	5.55542757E-4
MAFB	UBXN2B	9.05886631E-3
HNF4	FBXL14	5.8104722E-4
WT1	TMEM141	1.58505746E-3
BARHL2	SLC35E3	1.20733098E-4
ZNF524	ANTXR2	3.27252675E-2
ATF6	WDR91	6.79283118E-3
DLX4	CNN2	2.31166045E-3
LHX6	STMN2	3.38953901E-3
ATF1	PRKAR1A	9.10560083E-2
GABPA	TSEN15	1.18650431E-3
PROP1	TJP2	6.58608777E-2
ZNF740	NR1D1	1.20963501E-3
ELF5	INVS	4.65927724E-2
PRDM1	STPG2	2.9152763E-2
FOXP3	TICRR	3.65849091E-4
XBP1	PACSIN3	1.22408977E-3
RFX5	TMEM141	9.32001426E-3
RFX5	TNKS1BP1	9.13756812E-2
CACBP	TBC1D17	2.50456015E-3
FOXC1	CHGB	3.86439895E-3
FOXO4	STAR	6.75631806E-3
TBX21	SLCO4C1	1.12854167E-2
HINFP	RUNDC1	4.90731658E-4
SOX14	CYP3A43	6.53846154E-2
RREB1	LPCAT2	1.73719342E-2
TBX2	TMED8	2.56073806E-3
PITX1	SELO	2.26461472E-3
LEF1	TMC4	1.70530166E-3
ZNF143	ZNF398	8.28874199E-3
ZIC3	C16orf86	9.34158462E-4
MSX1	IRS2	4.46292623E-2
EWSR1	RFTN2	1.63663299E-2
HSF1	ZSCAN16	7.67143503E-3
MEIS1	STX8	7.70425746E-4
OBOX6	PPP1CB	6.2926788E-3
NFY	NUP133	3.77964796E-3
FOXO6	TMOD1	1.2195122E-2
HIC1	EVPL	3.42925664E-3
TEAD3	GOLIM4	1.4387058E-2
FOXA	POMT1	1.78346016E-3
STAT6	RASSF6	5.92895387E-4
NKX2-5	MON1A	6.18616247E-3
EGR	VASN	4.65246083E-3
ZNF281	CELF1	1.89486737E-2
RFX2	FCHSD1	5.14748519E-3
POU3F3	PLB1	1.12617231E-3
STAT3	PABPC1L	9.94012602E-4
RREB1	POMT1	1.9034387E-3
SOX9	CPNE2	2.00278005E-3
TFCP2	MED23	1.62855151E-2
HINFP	PCGF2	1.00667538E-2
CEBPG	PBX1	3.48906527E-3
IRF7	TMEM65	7.91467654E-3
KLF16	ARHGAP23	2.94486003E-2
ZEB1	HEATR6	1.33493416E-4
NR2E1	MREG	2.63927956E-4
ELF4	RBM20	2.10288761E-3
ZBTB18	STX8	4.23856771E-3
EGR1	CEBPA	7.98684887E-3
SMAD	PDGFA	3.31775781E-3
TBP	TXNL4B	2.12808294E-4
HOXD13	ABCC3	8.2762188E-3
CTCF	COLEC12	9.86703579E-3
ZIC3	SYVN1	4.78675717E-4
NFE2L1	DUSP13	1.67253521E-1
IRF7	GLUL	4.76415934E-3
KLF4	FAM175A	5.18702208E-2
USF	ERN2	4.17412045E-2
POU4F3	WRAP73	1.05144449E-2
TFCP2	CLIP2	5.5767176E-4
GATA	C11orf83	2.01876545E-3
SRF	FGFBP3	7.04101391E-3
ZNF652	PPP1R1B	3.2635468E-2
FOXJ1	VBP1	9.44301886E-4
FOXO3	MARC1	1.03485839E-2
DLX3	CORO7-PAM16	3.90036443E-2
ZSCAN4	ADAMTS4	3.75520332E-3
KLF4	CHCHD7	4.76189265E-2
SOX30	COL14A1	8.61854876E-3
USF	RPRD1B	7.52289111E-2
RFX2	FBXL14	9.62663445E-3
ELF2	ESAM	2.50908792E-1
SP3	PCK2	4.67515796E-2
BACH1	TIMP2	9.37329303E-3
FOXQ1	SCFD2	1.44449792E-3
SPIC	TXN2	7.74489024E-4
ASCL2	ELL	2.1039548E-2
ETS1	B4GALT3	1.49282313E-2
TFCP2	GSTM4	1.97256054E-2
CREB1	THOC1	1.6730875E-2
NKX3-2	FOXP1	4.26180314E-2
AP1	SGK1	7.94003257E-2
ZIC4	SAT2	6.00280469E-3
VDR	MXRA7	3.05155176E-4
SPI1	VKORC1L1	5.24776713E-4
ZNF282	SMNDC1	2.1239686E-3
GATA4	DCTN4	9.82296341E-3
PAX6	SMARCE1	9.10978297E-4
ESRRG	ARFGEF2	6.12256323E-3
FEV	MARCH5	1.71839449E-3
HSF4	TIMM13	1.25772082E-3
RARA	CCR5	2.09152941E-3
HIC1	CUL9	5.05012882E-3
NEUROG2	GCLM	3.63725435E-4
TCF12	KLHL30	9.10252115E-4
AR	GADL1	3.15315316E-2
KLF7	ALAS2	1.26374715E-3
HMX2	GALNT4	2.93103259E-3
SP4	GPR124	2.80409782E-2
MAX	PTP4A3	7.327096E-4
PTF1A	ZCWPW1	7.89506432E-3
ELF3	ZFP37	7.47240333E-4
PRRX2	SALL4	2.55067568E-1
GATA1	RARG	6.04821391E-4
NFKB	CBS	3.51865677E-4
NHLH1	CDHR4	6.73650159E-3
GATA1	VPS37D	2.04281799E-3
HOXD13	C17orf85	1.0965815E-3
POU2F1	MAPKBP1	1.41006994E-3
CEBPB	P2RY2	1.27770124E-3
THRA	TOMM40	3.50271054E-3
DMRTC2	SHF	6.00190165E-4
SOX4	OGDHL	7.02377879E-4
HIC1	NECAB2	9.42996762E-3
MEF2B	AKR7A2	3.48100031E-3
ALX3	LGR6	5.7962696E-2
BARHL1	C7orf55	5.81398362E-3
SPDEF	THOC7	9.64580622E-3
FOXL1	PQBP1	2.65038917E-2
RARG	CDH4	6.00490196E-3
HEY1	PER1	3.71253486E-2
HMX1	RPL12	3.3308596E-3
SP3	METTL16	7.58721016E-2
KLF4	FUT11	3.78950333E-2
NR4A2	DNM1	1.70516675E-2
PLAG1	ZNF296	3.11573835E-4
REL	ACAD10	5.44291522E-3
NHLH1	DAXX	2.19718964E-2
SRY	SULT2A1	3.48583878E-2
MZF1	ATPAF1	7.06803646E-4
EHF	PRSS27	5.18345096E-3
SP4	USP36	9.21061305E-2
PKNOX1	LAT2	4.11549556E-3
HOXA2	ZSCAN31	1.19001598E-3
PAX5	CRYZL1	7.1813247E-4
EGR	LGMN	3.06705837E-2
PATZ1	FOSL2	1.69121733E-4
KLF7	SETD8	5.96321105E-2
HOXC12	WASF1	6.97214174E-3
HES7	CITED2	1.41905535E-2
HF1H3B	SATB2	1.27873274E-2
POU3F1	RMDN2	2.14396283E-3
ZNF219	ITM2C	2.71577625E-2
ATF4	LONP1	2.81683293E-4
TBX1	FAM13B	6.08261211E-5
ZSCAN4	CHST9	1.71875E-2
HMX3	FOXP1	3.21897308E-2
AHR	C6orf136	7.7426194E-4
MYB	EPM2AIP1	6.68787742E-4
DMRT1	HOXB6	9.10148675E-3
SP8	MBD5	6.33711605E-2
PKNOX1	KLF6	8.67432933E-4
FOXA	RC3H1	5.22368106E-4
RUNX2	PNMT	1.92323226E-3
CEBP	COMMD7	5.2484135E-3
ZNF281	G6PC3	1.75624673E-3
RREB1	PPIF	5.89260526E-3
PBX1	HOXD11	4.56507641E-2
MEOX2	OBFC1	3.06721546E-3
ZNF143	CD37	1.52809432E-3
ATF7	PQLC1	5.61473869E-2
TFAP2	NAA25	4.78688319E-3
BATF3	ALDH4A1	5.7008558E-2
NR5A2	CTDSPL	4.84299347E-3
TFE	SYNGR3	3.32174639E-3
RREB1	ZEB1	1.14988744E-3
NR3C1	ZBTB5	2.74386726E-4
FOXM1	NRSN2	3.11060313E-4
EN1	NOL10	2.29565129E-4
POU1F1	MXRA7	1.09070585E-3
POU2F2	EVI2B	2.09469621E-2
ZNF281	CD52	1.16215876E-3
IRF7	CNDP2	8.66994465E-3
HMGA1	RRP7A	7.43641839E-4
SP1	USP43	1.26817482E-1
RELA	PSD3	6.93681325E-4
ARNT	MBIP	6.53939392E-3
MEIS3	ATP5G2	2.13375378E-3
ZIC1	ACADSB	1.00108338E-2
TBX5	DSTN	1.70629817E-2
TFAP2	ZSCAN2	6.55318538E-3
LHX1	MAP3K11	2.6912084E-3
SOX9	SLC16A5	3.75795977E-4
E2F1	MYO1F	7.7224736E-2
HNF4	SAP30BP	8.92034358E-3
CTCF	FLII	4.67152371E-3
SMAD3	OSBPL11	9.8751943E-3
DBP	ZNF768	3.96762718E-4
IRF	HBD	4.26349608E-2
NFAT5	GLA	3.29566929E-2
TFAP4	LYPD6B	3.33333334E-2
MAFG	PDE4C	1.67189967E-3
HOXD10	TMX2	5.47437022E-2
CLOCK	RBL1	4.07255229E-4
HMX3	TMEM194A	3.62254144E-4
SOX9	TRIM47	2.055337E-3
SPI1	EDC4	1.00659832E-3
SMAD3	DLG5	7.75139803E-3
MEOX2	KLC4	2.41552571E-4
STAT5A	CHST3	6.28141166E-2
ZBTB16	ZBTB38	9.27835052E-3
FOXO3	SDCBP2	8.00208613E-3
ZBTB16	TEAD1	5.41406817E-3
OTX2	MRPS7	2.02512825E-3
ARNTL	ARMC2	1.37676882E-3
SOX4	ARMC9	5.3459987E-4
SMAD3	CCDC125	3.83641829E-3
EGR1	SH3YL1	2.01172041E-2
TFAP2A	UVSSA	9.07570302E-3
MNX1	CD248	5.64192943E-3
IRF5	MTRF1	1.57577751E-3
NFKB	INPP5K	3.19292073E-2
ETV7	UQCC2	1.28950707E-3
NKX2-6	SRP68	2.13675214E-2
NFY	C21orf91	1.24078935E-2
TLX2	KIN	5.45319808E-4
IRF5	COG4	6.16914418E-3
NR1H	R3HDM4	5.42231893E-3
TFCP2	RARS	3.11286123E-3
MGA	ARHGAP29	1.02609584E-3
DOBOX5	NDUFS3	2.7735209E-3
POU1F1	ANKRD37	1.73757955E-2
PTF1A	ZCCHC3	7.93284328E-3
HOXD10	TIMP2	6.45473195E-3
FOXC1	HLA-DRA	1.674675E-2
ALX1	UNC119B	1.66840161E-4
POU6F2	SMNDC1	4.22857945E-3
POU3F2	NDUFS4	8.55996992E-3
KLF4	PAK2	8.00213746E-2
PAX9	LCN2	1.88850772E-2
PTF1A	LRSAM1	7.70728267E-4
ZFX	GRK4	2.19116007E-3
IRF9	GNG12	2.68486539E-3
IRX4	FAM43A	7.86169245E-3
KLF7	STXBP2	2.88610614E-2
AHR	SUV420H2	2.78298147E-3
TFAP2	NUP62CL	1.0146377E-4
TFE	TMEM199	1.51918194E-3
MEF2D	NNAT	4.89973655E-4
MAX	WDR4	2.65932891E-4
FOXL1	EEF1G	6.9099925E-4
HIC1	PTBP3	8.8091951E-3
POU1F1	UGT2A3	2.59393477E-2
POU3F2	TMEM132A	1.5039607E-3
MEIS2	CEBPB	2.93062884E-3
HESX1	P2RY13	2.43037975E-2
SP3	LYSMD1	4.41272823E-3
ETV2	TTC31	3.70044613E-4
ITGB2	TMEM203	1.14393003E-3
VDR	ZDHHC11	5.06042825E-3
SRF	COL4A1	1.48997891E-2
IRF7	ZFP90	8.11306881E-3
PAX2	POLR2E	1.05118709E-3
PATZ1	PPP1R16B	1.61027314E-2
EMX1	IRS2	3.56460214E-3
TOPORS	GRASP	1.02588209E-2
IRF	RABGAP1L	4.89310961E-2
NR2F1	NISCH	9.61083517E-3
FOXO4	PHLDA3	1.52352447E-3
REST	NAT6	1.8414081E-2
FOXJ3	CORO2B	6.25862823E-4
NFKB	FADS3	9.27484896E-3
PAX3	KAT8	8.11800577E-5
MYEF2	PITPNB	4.33548839E-3
HINFP	NACC1	1.9422123E-4
ONECUT1	DERA	2.18361743E-4
RUNX2	PRNP	4.81544659E-4
LBX2	HEY1	4.02877122E-2
POU3F1	HIST1H2AM	6.51249075E-3
RUNX3	CSF1R	8.80254131E-2
MYBL2	SNX18	7.55082382E-4
KLF12	ZC3H11A	1.44529154E-3
TCF3	HSPA8	7.45309783E-4
TFAP2A	ERBB3	1.20296915E-2
HOXC8	NDUFAF7	7.68506941E-4
LHX4	COG6	3.80590717E-2
FLI1	NEFM	2.97293753E-3
TFE	FBXO10	7.34968735E-3
KLF14	SLC4A1	3.43900024E-3
RFX3	C4BPB	1.49115884E-2
MSX1	MN1	3.65264184E-3
EGR	PHF14	7.14478636E-3
KLF7	CDCA7	3.35565531E-2
DMRTC2	PLAC8	1.08350036E-2
SP8	LLGL2	6.91403307E-3
TFAP2C	GTF3C1	9.8633914E-3
CACBP	PPP5D1	2.55777202E-4
FOXC1	ACVR2B	2.70245536E-4
NFKB	MAP3K15	6.83786165E-3
FOXO1	ARHGAP26	3.04361349E-3
GATA5	PDE1A	4.63777491E-2
IRX5	METTL21A	2.5356761E-4
JDP2	CHD3	3.99682175E-2
PAX5	HES7	6.66488112E-4
BPTF	MAP3K7CL	2.56435294E-4
IRX5	HAX1	3.27952945E-3
SRY	RALGDS	9.37443061E-3
CREB3	TTC40	8.10673325E-4
TFAP2C	ARL11	1.11052398E-2
KLF7	NT5DC1	7.84058153E-2
OTX2	CAPN1	3.49089533E-4
ZNF691	FHL1	1.58102767E-2
KLF7	UBQLN1	9.88703415E-3
POU2F1	GTPBP2	1.34877324E-3
CACD	EXOC7	2.31172657E-3
DLX1	HDAC2	4.68630949E-4
ETS1	KDELR2	5.38255882E-3
POU4F2	SEPT11	6.7881651E-3
SP3	KRT15	3.09636371E-3
KLF13	TRIOBP	1.77952007E-2
HOXB9	CELF1	6.53014868E-4
NR2E1	FAM103A1	3.03671984E-3
NR4A2	MED16	7.23842775E-4
PGR	CD52	7.72458084E-4
SOX21	SOX13	1.63730645E-2
FOXG1	PLCD1	4.35558308E-3
RREB1	RPL13A	2.18030189E-4
ERG	ZKSCAN8	8.55823191E-2
TFAP2A	RHBDD2	1.6203439E-3
ZNF281	INTS4	7.7691426E-3
RHOXF2	HYAL3	5.04151286E-4
AP1	EP400NL	4.82286076E-3
NKX2-4	GALNT16	6.62122063E-2
HOXD3	ANTXR1	2.56259149E-3
KLF16	PGAP3	8.19665026E-2
RUNX3	PRKCH	1.14683687E-3
TBP	RNMTL1	5.99182264E-4
FOXO1	ANKRD52	7.80799599E-3
HES1	WDR83	7.13898813E-4
SP4	PFKFB3	1.09296595E-2
SEF1	DNAJC28	9.87866712E-3
ELF3	GLTPD2	3.68206621E-2
RUNX	NEDD1	3.05576146E-4
HIC2	ARAP3	1.91666285E-3
TGIF2	SNAI1	7.76366529E-4
HOXB3	IGSF9B	1.09000675E-1
ZNF740	CACNA2D3	7.43969778E-2
ATF4	ZMAT1	9.41859168E-3
TCF12	CDC42	4.12933448E-3
THRA	DYNLL1	2.96555083E-3
ALX3	MIF4GD	1.71162322E-3
RARA	MRPS17	7.26534228E-4
RAR	MBD3	1.67475424E-3
MEOX2	SGPL1	5.85343761E-4
DBX1	CALR3	7.06459453E-4
HSF1	FAM83H	5.77311191E-4
TEAD1	SAMD11	2.6694239E-3
FOXI1	FAM105A	5.74239172E-4
ZBTB14	SWAP70	4.00623921E-3
ZSCAN16	TPM4	8.35610646E-4
SOX9	EHD2	5.99978143E-3
ZEB1	OGFOD2	1.74991335E-3
LEF1	SPON2	3.97727273E-2
EGR1	FGFR2	2.10675084E-2
ZNF652	LCA5L	9.61689228E-3
E2F1	ZNF598	3.19745887E-2
TEAD1	CCDC28A	8.59598026E-3
RXRA	PRR5	8.77536072E-3
SP3	BST2	3.60503891E-3
PRDM1	KIF3B	1.48516787E-3
TEAD1	C15orf26	2.37274726E-3
SP1	PHC2	8.6516452E-2
ZNF219	EPS8L1	4.96991046E-3
HOXA10	ZNF792	9.17606847E-4
PGR	ATXN7L1	4.93083781E-4
NFKB	KLHL31	1.43900873E-3
HOXA1	MADD	5.78086908E-4
DOBOX5	PHF11	6.74263518E-3
GABP	CCNL1	8.59663543E-2
LMX1B	EFCAB14	9.6373754E-3
SOX1	TRAPPC4	1.28794351E-4
PRDM1	RMI2	2.55763988E-4
AP1	NECAP2	1.78510132E-3
TBX2	JUP	5.16226868E-3
RUNX3	GNL3	5.70163135E-3
IKZF1	NFKBIE	2.96703913E-4
SOX10	KIAA1147	1.08554475E-3
POU3F2	PLCXD3	1.35781923E-1
RUNX1	LSAMP	3.2229713E-3
DMRT1	CLDN9	2.60201064E-2
NR2F6	KCTD11	6.96506061E-4
HF1H3B	TEF	5.91746417E-2
RARB	DNASE1L3	1.03788753E-1
VAX1	NR0B2	3.54389799E-1
MZF1	FAM20A	3.14102602E-2
ZBTB7A	SLC2A6	4.45722502E-3
MYEF2	TM4SF1	4.96081697E-4
MAF	FPR3	7.91458296E-3
TEAD4	CUL4A	3.41487785E-3
BARX1	RGS16	1.07171219E-3
MEF2B	GARNL3	1.03142198E-2
ZBTB6	SALL3	2.82170516E-4
GCM1	SLC8A2	1.13054445E-3
ELF5	ZNF791	9.40635407E-3
FLI1	FUT10	5.30926221E-3
KLF4	LTB4R	1.45126129E-1
FOXJ3	ACAT2	1.81214186E-3
CEBPG	ZNF688	5.20710618E-4
ETS1	TRAPPC10	7.41281489E-2
PBX1	NLK	6.65787299E-2
AP1	CORO6	5.10004499E-2
GLI	DTD1	1.47461929E-2
KLF16	RADIL	7.4143556E-2
GTF2I	RGS20	2.03265612E-2
PAX	RPL3	1.97830122E-3
SMAD3	RPS6KA2	3.45388427E-2
MYEF2	KIAA0195	5.08862372E-2
SCRT2	CEP170B	3.24158177E-3
NR2F1	MDH2	3.67072631E-3
CEBP	SESN3	3.48759201E-2
SREBF1	FAM89B	3.19502396E-3
LMX1A	NDUFC2-KCTD14	3.89534172E-2
NKX2-5	PPARG	1.61829469E-2
TLX2	MTMR2	4.21187218E-4
ZBTB7A	GYLTL1B	3.40937145E-4
FOXL1	ADAM28	8.74400389E-3
ESR2	TMUB2	3.88023435E-3
ZSCAN4	TBX5	1.25351157E-1
SP8	CCK	4.4325933E-3
REST	GYS1	6.1940383E-3
TFCP2	FPR3	2.01827716E-3
INSM1	KRT31	7.09450308E-4
TFAP4	TBCB	4.78941067E-3
OTX2	ZNF668	6.27839573E-2
GABPA	INO80B	8.34715623E-2
RXRA	COA4	3.45974114E-3
YY1	PHF21A	4.28877511E-3
RFX5	DPCD	8.82795867E-2
EBF1	HM13	2.65780424E-3
NHLH1	TMEM123	1.96715911E-3
TBX5	CIB2	9.78073899E-3
NHLH1	SKP1	1.24052089E-3
CREB3	DAZAP1	4.13917994E-3
HSF1	NABP1	1.70533948E-2
REST	TDRD3	1.99909688E-2
PPARG	LFNG	3.49461891E-2
NFAT	APEX2	2.43863297E-2
EWSR1	APOBEC3F	1.30392737E-3
PAX6	MBD6	1.99998193E-2
EWSR1	MTCH2	6.5696673E-4
TBX21	CPZ	2.26806017E-3
CPEB1	SEMA6A	8.14039902E-2
ETS	SRSF2	1.64043007E-4
IRF9	PIK3CD	1.58774286E-4
GATA	AHNAK	1.27840329E-3
HNF4	UPK3B	2.48010349E-3
NHLH1	DAAM1	9.8425255E-2
POU2F3	ESRRG	1.75185118E-1
FOX	LRRC16A	8.45568892E-4
NR2F6	CIDEA	4.07083523E-3
HIC1	FGFBP1	4.06017582E-3
SP1	ACSS2	9.01347774E-2
CREB1	ATF1	9.48853509E-3
PKNOX2	CBX8	4.57448473E-4
SOX8	SNX16	3.06903128E-2
NR3C1	PHF20L1	1.99044037E-3
GBX2	DCAKD	3.02588711E-3
WT1	TMEM147	3.44042724E-4
ELF5	CBX3	6.95782912E-4
GATA3	MLLT1	5.40268231E-3
IRF2	IFT122	9.9447689E-3
HOXD9	PEAK1	1.78591165E-2
KLF4	RSG1	3.19832861E-2
NR3C1	CHGB	1.07421235E-2
CUX1	BNIPL	5.91937537E-4
TCF7L1	MDM1	7.9396756E-3
HINFP	SEC22C	8.88931999E-3
IRF6	KRT1	1.06880121E-2
ALX4	GIMAP1	2.74454022E-2
HAND1	IGSF3	6.85697582E-3
MAF	SLCO1C1	2.88236402E-3
SPDEF	PYGO2	4.97297011E-4
HIC1	CASP2	7.88123462E-3
KLF12	NES	3.83138279E-3
GABPA	AP3S2	1.00532012E-1
PLAGL1	CCDC68	9.99744747E-3
STAT5A	AC007956.1	1.01497777E-2
FOXJ3	PLA2G15	2.80283522E-3
POU2F1	RNF111	3.76182835E-3
RFX1	ABCG2	8.97748009E-2
TOPORS	HPS6	7.66092366E-3
ZIC1	GRPEL1	8.89835819E-3
NHLH1	ADORA1	1.90580115E-2
NKX3-1	CCR1	2.38938556E-2
FOXO4	CTDSP1	3.98843715E-3
GABP	GPX4	1.62188569E-3
ELF1	MFAP3	7.20252182E-2
CACD	LOH12CR1	7.44410359E-4
LHX9	FAM69A	1.28314452E-3
HOXC10	B3GALNT2	1.41569577E-3
RFX4	ABHD17A	3.83047488E-3
EN1	HGD	7.27522306E-2
HNF4	SNRPF	2.4243565E-2
LMO2	MACROD2	1.08349006E-3
NFE2L2	BAX	2.79447801E-2
ZNF35	SLC38A9	7.5268982E-5
HOXD3	XKR9	2.06282173E-3
EGR1	LYAR	3.94324835E-2
ESR2	NUP160	2.08281054E-4
IRF	SVOP	6.08216834E-4
EGR4	CCDC64B	1.28745998E-3
SPIB	C16orf80	4.54290181E-2
CTCF	CNPY3	2.35016723E-3
KLF4	TRIT1	9.14549405E-4
MYBL2	SNRPF	6.92673286E-3
CCDC6	ITGB3	1.1233382E-2
HMGA1	RNF103	3.36321414E-4
PTF1A	ZNF791	4.35967531E-4
BARHL1	ALKBH7	1.43767253E-3
GTF2I	PAMR1	2.17817089E-2
YY2	LMTK2	9.51433426E-2
POU2F1	PRR3	3.8199063E-4
TFAP4	DCAF15	5.89281272E-4
PDX1	TMCO3	3.22952971E-2
TFAP2	TUBGCP3	2.66791804E-3
ETV6	COX17	1.00790675E-1
CACBP	WWP2	3.41537388E-4
HIF1A	NDUFS3	1.00764507E-2
MYB	STK38L	1.15719609E-3
FOXO6	PPM1N	3.3780142E-4
EP300	CD6	1.11249858E-2
TBX1	CMTM4	1.02325633E-3
RUNX2	PORCN	1.46094482E-3
KLF7	TTC17	1.12674698E-2
IRF	ZNF665	1.12866895E-4
NFIC	PSMG4	4.18252641E-4
MSX2	PKIB	1.48530837E-2
CEBPE	MRPL49	4.11088035E-3
SOX	USP13	2.03326645E-2
ZNF143	RHOBTB1	1.32126254E-2
MZF1	NKIRAS2	9.69082091E-4
ETV7	USP36	5.48523207E-2
PPARG	SEC13	2.92933868E-3
TCF12	MSI2	1.29247393E-3
BHLHE40	ARHGAP12	6.01187769E-2
BACH2	SIRT5	1.66377847E-2
SREBF1	RCBTB1	5.43914314E-2
SOX9	ZNF799	2.85971432E-4
USF	ZNF417	6.92471077E-4
HNF4A	AP5Z1	4.26118561E-3
CPEB1	PHTF2	3.70414559E-2
ZNF281	NGFRAP1	9.39513099E-3
ZNF75A	ZNF587B	1.33663249E-2
YY1	COL8A1	3.4604298E-4
EGR1	THRSP	9.22718282E-2
RARA	C14orf159	2.12971538E-2
HMGA1	ADD3	1.14196747E-2
NFYA	SLC22A4	4.95207699E-3
TFAP2	RP2	6.42729045E-3
ELF2	TEKT2	3.83180714E-4
ZSCAN4	PPARA	3.64372852E-3
TFAP2A	ARHGAP12	1.65562718E-4
FOXP1	ZC3H10	8.46443551E-3
NKX2-5	MYL4	7.41647517E-4
SP3	SOX13	5.88018709E-4
NFE2L2	MPV17	1.63095059E-3
HOXA13	AC021860.1	5.13184304E-3
KLF7	TRMU	2.70939071E-3
PRRX2	RARG	2.64209198E-3
BACH1	MMS19	1.61148137E-2
LHX3	TXN2	1.03226962E-2
TGIF2LX	MNT	9.57388458E-3
VDR	ST5	3.08592221E-3
FOXD2	NCOA6	5.44857948E-3
NFE2	METTL7B	6.41245196E-2
MEF2A	MRPL2	1.61420146E-3
YY1	ZNF667	9.62842521E-4
NFKB1	EGLN2	6.36369508E-4
TGIF2	RAB7A	6.45984564E-2
FOXO3	TTLL4	2.78500466E-4
TFAP2C	FKBP1A	1.00578238E-2
SOX17	CAAP1	1.83066116E-4
ELF3	SLC25A37	1.12872832E-3
NFYA	PPP1R12B	2.60318597E-2
ISX	SCHIP1	6.68389148E-3
LMX1B	ALDH18A1	1.4744337E-3
EBF1	DCAF5	2.11778479E-2
POU3F1	ERI2	1.77858161E-2
KLF7	TEX11	2.77171537E-3
SPDEF	TSPAN9	1.9176025E-3
KLF4	VSTM2L	1.15217258E-2
REL	RNF25	3.23043449E-4
HNF4	C2CD2L	4.87718451E-3
TEAD3	SNX27	7.33997755E-4
HOXB4	SGK2	1.63843236E-1
VAX2	FMNL2	1.57060443E-3
ARNT	C14orf93	1.5531306E-3
TBP	SLC9A8	2.58217033E-3
NFYA	RPS9	7.36421048E-2
PBX1	AP3M2	1.84728054E-2
EGR3	HIC1	1.79184081E-2
HNF1	PCDHGA10	7.9852635E-3
ETS1	FUZ	3.32900516E-3
TOPORS	UBE2J1	5.19713375E-3
TFAP2C	CD177	3.31023873E-4
BARHL1	CSDE1	3.09777538E-4
NFKB	CTPS1	2.47722117E-3
VSX1	GRIPAP1	1.75963039E-3
SP1	FAM169A	6.81534995E-2
MAF	KIAA1755	1.61535863E-2
ALX4	EXTL2	1.08900943E-3
SP8	CD33	1.23673799E-3
HNF4	NR2C2	3.55300875E-4
LEF1	ZNF598	1.3729132E-2
EGR3	ZNF275	9.04662219E-3
FOXO4	HIST1H2AM	1.66792473E-4
HOXC12	CNIH1	6.19067856E-4
SPI1	PIK3C3	1.68500306E-2
E2F4	MLST8	1.15445527E-3
HOXB13	CITED4	1.72904364E-3
NFKB1	CORO7	2.96493169E-3
SMAD	SMC1A	8.01792811E-5
EGR4	SSU72	7.80765547E-4
ZBTB14	CASZ1	3.86140692E-1
ELF4	C9orf142	3.30212477E-3
NR4A2	USP34	1.00846289E-2
NKX2-6	ZBTB5	3.32113962E-4
FOXC1	HIST1H2BF	7.37544713E-3
KLF16	DLC1	5.82446518E-2
RREB1	SPTBN4	3.26905418E-2
FOXD3	SH3TC1	3.75926695E-4
FOXA1	TGFB3	8.3251734E-2
FOXF2	TRPV2	1.92238826E-3
GTF2A	HELLS	8.60193791E-3
GLIS3	RAB3A	8.700792E-4
MEIS3	CEP164	6.90406282E-3
SOX2	GNG2	1.32221494E-3
AFP1	SENP2	5.72081899E-3
KLF16	CMTM4	2.9291776E-2
ZIC1	AHSA1	1.55456306E-4
NFKB1	TBC1D10B	1.78091311E-4
RREB1	FOXM1	1.55052242E-3
RELA	YY1	4.59512261E-4
FOXJ2	GABRP	1.08837373E-2
ELF3	WWP2	4.23383998E-2
TFAP2A	FAM129B	2.25047001E-3
ELK1	LRRC46	8.18846089E-2
RARB	RELB	6.09954541E-4
ONECUT1	KIAA1919	5.39182336E-3
PRDM1	PRKG2	3.06263509E-2
MEIS1	LONP1	2.55157721E-4
SOX1	C9orf43	1.11621601E-3
POU2F2	HMGCL	6.94396121E-4
SPIC	NTN1	3.79325591E-3
PTF1A	MFAP4	1.3429284E-3
TFAP2	KCNS2	5.99852866E-3
NR3C1	NAA25	5.7708408E-4
EP300	CD200R1	1.410503E-2
NFYA	SRM	6.73485751E-2
ZFX	PAFAH1B3	9.56455494E-3
ZIC4	ASCC1	9.2053741E-4
ESR2	SIK1	8.97827862E-5
FLI1	AOC1	8.33866292E-3
SOX18	MAGEE1	1.01264855E-2
ELF5	HAX1	1.85256386E-2
LMO2	CNP	1.851144E-3
TP53	PCID2	1.33418321E-3
EGR3	TNFAIP8L1	2.67639528E-2
YY1	HELZ	3.45657351E-2
SOX10	HDGFRP2	3.24767226E-3
MZF1	SFR1	5.83373896E-4
SRY	ELAC2	1.00477581E-2
ZNF740	MICU1	6.66680365E-4
IRF9	DHDDS	1.14401712E-3
TFAP2C	SMC1A	8.48927642E-3
ETV4	UBOX5	9.08502766E-2
ZBTB18	SWAP70	2.36354714E-3
RUNX2	CLK1	5.30383197E-4
THRB	DNM1	1.3249174E-3
CPEB1	BAK1	6.55065417E-2
EMX1	TBCCD1	2.08800577E-2
KLF7	TNFRSF19	7.54291848E-2
RXRG	SRL	7.17288484E-2
PAX6	SLC15A4	2.39785672E-2
MYOD1	PPAN-P2RY11	7.02158575E-3
CPEB1	SOD3	1.03165564E-1
ZBTB18	FGD3	2.02696508E-3
ALX3	CDC40	3.46075027E-2
BACH1	ACRBP	8.69412257E-4
SP3	CDKN2D	6.78166273E-2
PRRX2	B3GALTL	3.20545049E-3
MZF1	GLE1	1.14867134E-2
FOX	LANCL2	2.53248465E-2
IKZF2	ARHGAP21	4.8183952E-4
NR2F2	PSMD1	1.01092481E-2
FOXD2	FBXL22	4.7054409E-2
RXRA	PHF12	2.8922181E-2
CDX1	DMKN	6.26960964E-4
FOXJ3	C11orf57	6.7431182E-3
NOBOX	NFIX	1.773811E-2
ESRRG	EIF4EBP1	2.77099038E-2
CDX2	SCRG1	2.8681178E-2
PLAG1	MACF1	4.38337457E-3
ALX4	ABCC5	9.99019734E-3
NKX6-1	COL4A5	5.09892931E-2
RXRA	NACC1	2.02338729E-3
RARG	C15orf38	2.37914079E-2
NKX3-1	ARHGAP24	7.7773119E-4
BACH2	ELMO1	3.22300513E-3
HNF4	C6orf211	5.22721339E-3
NKX3-1	COX7A2L	1.54796181E-3
RFX2	TMA7	3.70412613E-3
EGR2	FAM120C	3.91200864E-4
DLX2	CCHCR1	3.27941671E-4
POU5F1B	METAP2	7.19442868E-4
BARX1	CAB39	6.19524388E-4
PPARG	MIF4GD	1.17742234E-3
TBX5	SLC16A9	9.11076141E-4
IRF3	GLOD4	6.04259732E-3
STAT6	ECSIT	1.84767459E-4
GATA3	ZNF678	6.12739938E-3
DLX3	CCDC94	1.83481639E-2
AP1	UBE2H	1.29247887E-1
KLF7	FYCO1	3.03281683E-2
HOXA9	FHL1	6.45482178E-2
ESRRG	TFEB	9.56632654E-3
KLF16	TRPC4	7.80558753E-2
RXRB	DNAJA1	2.28455963E-3
SOX1	GSPT1	5.59428569E-4
TFAP2B	ATG4B	9.74728846E-3
ZEB1	MZB1	1.74658239E-3
ETS1	TRIM41	6.69620253E-2
HIC1	RCN2	8.02499521E-3
JDP2	PPP1R13B	9.83116918E-3
PAX4	HS2ST1	7.13079336E-4
CEBPE	MEST	1.20346449E-2
SP1	LRIF1	8.29740387E-2
FOXO1	TATDN1	1.99678173E-3
TBX20	ISG20L2	3.90745079E-3
HOXB13	HLA-DQA2	2.55719286E-3
EGR1	DENR	3.93933253E-2
HOXC11	TBC1D22A	1.04235388E-2
FLI1	PEBP1	1.84856054E-3
TFE3	TPX2	9.22332589E-3
GSC2	CCDC124	3.23369975E-4
TFCP2	HSPA1A	3.59676478E-3
EP300	MYL12A	7.34244881E-4
SPZ1	THAP10	2.13498803E-4
MAFB	PRICKLE1	1.14370935E-1
TP73	LRRC49	7.04047163E-4
HOXB9	ZNF792	1.00936753E-3
IRF	FNDC3A	5.61913093E-2
MAFB	SP1	8.56817212E-4
POU2F3	ACAA1	5.36605619E-2
RUNX2	CENPI	1.08688049E-2
IKZF2	SRGAP3	9.49394204E-3
USF	MTHFD1	7.56739886E-2
IKZF1	C19orf53	2.14732214E-3
HOXA9	PCDHB5	1.00574777E-3
MZF1	MBD6	3.1888394E-4
RREB1	DCTN1	2.75215679E-2
ZNF219	C9orf9	1.97278609E-3
CACD	RTN4RL1	6.15614151E-3
TFAP2B	ABCG2	4.11222651E-2
EMX2	DUSP26	4.27222402E-2
FOXJ2	N4BP2L2	8.48449072E-4
MEIS3	VGLL1	1.41176471E-1
NFYA	NAPA	9.71735632E-2
RUNX3	DVL2	1.26188106E-2
CTCF	FAM13B	6.00910622E-4
HOXA9	PRRC2A	1.85548971E-3
TFAP2B	PEX26	2.22043933E-4
RARG	PITPNB	8.43621116E-4
SREBF2	ZEB1	3.57695613E-3
VDR	SURF4	6.1159374E-4
NHLH1	HLA-E	1.34097364E-3
LMO2	FAM49B	1.37861888E-2
STAT3	FAM149A	1.28968598E-3
CEBPB	PCDHGA6	2.82691403E-3
LEF1	SPSB3	2.10338215E-3
ZBTB14	TMEM145	8.83183166E-2
AIRE	SRGN	7.5398115E-3
PAX6	KLF9	9.5039778E-3
ZNF75A	CDCA7	1.56170691E-3
IRF7	FPR3	7.3984145E-3
NKX2-2	ITFG2	1.97861621E-3
ZFX	CST6	5.68139149E-2
LEF1	CD163	7.97811909E-2
MYOD1	NDC1	9.96584866E-3
FLI1	SNN	7.82040774E-3
SMAD4	CLEC11A	9.3851084E-4
SOX17	LIPH	1.40077224E-2
FOXI1	RADIL	1.36783611E-3
ZNF281	STX6	2.01101617E-3
TFAP2	CEP78	2.55683607E-3
ETS2	S1PR4	5.0008203E-4
MEIS2	CENPQ	1.51189282E-2
IKZF2	SHMT2	7.69953719E-4
EVX2	ZC4H2	6.01873282E-2
POU3F3	TFB1M	3.74477738E-4
TCF7L1	GOLGA2	9.41094513E-3
FOXC1	ZNF613	9.91553971E-4
MTF1	PHIP	8.5578774E-3
OLIG1	CNPY2	1.34748603E-3
KLF12	KPTN	5.29771875E-3
ETS	SERPINB1	1.09459962E-2
SP3	SESN1	9.17452144E-4
HEY1	THRA	1.40659224E-2
ESX1	SMTNL2	3.29197143E-3
POU1F1	STAT1	3.62164068E-3
SP1	CNTN1	1.00500927E-1
HNF4A	STK38L	1.53889389E-3
HOXC12	EDC3	2.41126378E-3
RAX	KRT7	6.62142715E-3
CREB1	ZCCHC17	6.82170029E-2
POU3F4	MKLN1	7.47834074E-4
CACBP	HNRNPUL1	9.71974816E-3
IKZF1	LIX1L	6.53812904E-3
FOXA2	SURF6	4.89310217E-4
FOXI1	NCK2	3.53245484E-4
FOXI1	PRKAR1A	1.09313172E-2
TFEC	MYBBP1A	4.4160153E-4
FIGLA	DNASE2	8.18651144E-3
FOXJ2	SSC5D	1.52871664E-3
SRF	TMEM206	8.41806344E-4
POU3F1	CLCN2	4.6645206E-4
MEF2A	KLHL13	1.31868132E-1
FOXP1	ZNF589	7.57667183E-4
MEF2A	NCL	1.18047433E-3
SP1	NRIP2	2.3223162E-2
SOX8	C17orf80	1.66318865E-3
NFIA	TMEM147	2.23695567E-2
FOXP1	CIRBP	1.1459532E-2
TBP	PMP2	7.02943575E-3
TFAP2B	UBE2D2	3.77422496E-2
DMRT1	LONRF3	7.44510091E-3
HOXB5	ST7	9.77495715E-3
NRL	CNOT6	7.65972317E-4
RBPJ	CLCN3	9.52531646E-3
FOXB1	RCE1	3.94209523E-4
RARB	NCSTN	3.0100345E-3
MGA	RPA2	4.03020264E-3
TBX4	HOXD11	3.42380731E-2
HNF4	RNF11	8.11116721E-2
RXRA	ASCL2	9.21795976E-4
HOXC11	ASPA	4.06746031E-2
FOXO1	AARS2	4.44907229E-3
SP8	RFXANK	6.44353692E-2
FOXJ2	LIPC	7.7155425E-4
REST	BNIP1	9.40192785E-5
ELF1	ORMDL3	2.0262698E-3
ZIC1	BCL3	3.75456475E-3
TCF7L2	CSF2RB	6.06987129E-4
ELF2	SLC4A3	7.13597062E-3
OSR2	RSPO4	7.84401345E-4
SP8	DCUN1D5	6.08236672E-2
PTF1A	GAL3ST2	3.33194502E-2
HSF2	RNF126	2.68917273E-4
POU3F3	CPNE3	1.64894791E-2
RARA	HMGCR	5.37429431E-3
SP1	CEP63	7.56204685E-2
ETS	TRH	4.92936527E-4
GTF2I	SLC7A8	2.84081834E-2
TFAP2	PPP1R3F	6.69687687E-4
AR	ZNF446	1.07452798E-3
STAT	FAM187A	1.10425299E-4
SOX1	CWC22	7.22292637E-3
HOXB8	BTD	2.5138592E-4
NFYA	ZBTB26	4.26673321E-2
SRY	POLR3D	4.57127901E-4
GBX2	OPA3	4.98002386E-2
MESP1	PDS5B	8.19287453E-3
MZF1	ZFPM2	1.26549382E-2
SP3	MIIP	2.26379907E-3
EGR2	ZNF443	1.10932595E-3
NFYA	TRAPPC6A	8.15027879E-2
PPARG	PGF	3.06504408E-4
SREBF	AREL1	1.61393037E-3
PAX6	JOSD1	1.31329646E-4
HNF4	RGL1	3.05994402E-2
NFKB1	EPHB2	3.58920105E-3
HSF4	GALNT16	1.40594788E-3
POU3F3	N4BP2L1	4.55067962E-4
ELF4	TCOF1	5.64815517E-2
ZBTB16	PAFAH1B1	2.61971756E-3
TOPORS	MRPL39	8.17668187E-4
CEBPG	BRCA2	2.06579629E-3
ZNF281	SNRPN	1.02648659E-2
RXRG	PIM3	9.88214553E-4
HOXA10	CNTD2	3.12278057E-3
TFAP2B	EPOR	5.93130294E-4
TCF21	STAT5B	9.00004724E-4
NKX2-4	KPNA6	1.00952306E-2
CACBP	SLC1A4	1.61512578E-2
ELK1	KHSRP	8.17135921E-4
ETS2	RNF126	1.17637571E-2
NFE2L1	SMURF2	9.59193722E-4
NR2C2	FMO3	4.56130256E-2
ETV2	KLK10	3.67137093E-3
FOXJ2	GYLTL1B	9.30778348E-3
ELF1	CCDC64	5.42530045E-3
HSF4	ACOX1	1.11375021E-2
ETS	STIM1	3.9427992E-2
REST	MARCH5	8.02002506E-2
SP1	AP3M1	7.17012004E-2
ETS	EIF2AK1	1.40322251E-3
KLF7	MYLIP	5.18363559E-2
POU4F3	SAMD9	1.07961509E-3
SRF	ZNF557	2.97478884E-3
POU3F1	TIGD6	4.65890416E-3
DBX1	LILRA5	2.31465367E-2
GATA4	PARVA	5.83307076E-3
SIX6	MPP4	5.75669314E-4
TBP	CDC6	2.39003364E-3
TFAP2C	CAPN3	4.71178963E-3
GLI2	CLDN9	6.47240697E-4
HES5	C5AR1	4.97338029E-4
RFX4	AGTRAP	8.98662098E-2
MTF1	DUSP8	1.09868024E-2
FOXG1	ZBTB16	9.51999341E-3
ZNF281	RFTN1	5.25608984E-4
IKZF2	CORO7-PAM16	7.31443457E-4
SP3	CYTH3	6.06368991E-2
CACD	APOE	1.476613E-3
NR1H4	FMNL1	3.43417673E-3
XBP1	UBE2J1	3.67991414E-2
CREB	OVCA2	3.66465736E-2
NKX1-1	RPP40	1.66387037E-3
GTF2I	GAL3ST4	1.32593388E-2
ZEB1	TLR6	4.27226007E-4
RXRA	OGFR	1.94966395E-3
FOXO4	TMEM99	1.12179029E-4
FEV	C10orf10	1.20558036E-2
RARA	ACADM	3.01483221E-2
RXRB	SLC25A35	1.11652201E-3
FOXJ3	FAU	1.34514686E-3
PAX4	FAM49B	3.00031792E-3
EBF1	FAM65C	6.69702832E-2
SP4	DCAF10	7.91076576E-2
SOX1	CA4	1.18884224E-3
AIRE	RRP1	9.35123273E-4
VDR	MKNK1	4.23486359E-4
HEY2	VEZT	3.58690529E-2
EGR	CLDN9	3.4714209E-3
HOXD12	CSGALNACT1	2.19967601E-2
GLI	NIPBL	1.61567793E-3
SOX21	LEPROTL1	1.77233734E-2
NFATC1	GPANK1	3.03532581E-2
PRRX1	PXN	7.08551818E-3
SRY	STK16	2.3247482E-4
YY1	ARL10	2.69335998E-2
HSF1	HSD11B1L	7.85599614E-4
EGR1	ALDOC	6.00932521E-2
IRF	ERGIC2	7.71094204E-3
EWSR1	PROB1	9.53608483E-4
RORA	TRIP4	1.04966914E-3
FOXA1	ARRB2	5.27843579E-2
MYEF2	ADSL	8.27783977E-3
ATF3	SLC25A25	7.88692685E-2
ALX1	TMEM194A	7.24508286E-4
EWSR1	CD300A	1.26566416E-2
POU2F2	KIAA0101	5.4200054E-2
HOXB13	SEMA4B	8.84988637E-4
RXRA	IL17C	1.46987996E-3
ETS1	MTR	5.07618616E-3
MYEF2	ARHGDIA	8.86107219E-5
VDR	GTPBP2	8.6752673E-4
GLI2	TMEM256	7.32953744E-2
EGR1	EXOSC4	2.62327455E-3
KLF4	ZNF562	8.34527481E-3
ESR1	GNLY	1.31698911E-3
ZNF219	MAPRE3	1.66593328E-3
SPIB	CD86	9.2165666E-2
NFE2L2	TEP1	4.97829625E-4
RFX2	SSBP3	1.85360409E-2
REL	DLGAP4	2.34135724E-2
HOXA9	GINS2	8.10286054E-3
POU4F3	GAP43	5.80054175E-2
ELF1	CDC42EP3	1.81535286E-2
TBX19	TCEB2	6.27058616E-4
PAX4	H2AFX	6.02439438E-4
HBP1	SLC38A7	5.35114384E-3
ZBTB33	ZNF610	8.34105653E-3
HERPUD1	BSG	7.07106154E-2
MZF1	RENBP	8.75374872E-3
NFKB	ARHGEF2	1.0679425E-3
FEV	FAM124B	3.06928044E-2
IRX5	ENPP6	1.29828081E-3
MGA	COLGALT2	8.29610989E-4
SOX17	GRAMD4	3.12442455E-3
ISL2	MPC1	3.0726556E-3
KLF16	SNX31	5.59683536E-3
GSX2	CCDC167	1.12559897E-3
CEBPG	NTAN1	9.34009172E-4
SOX11	FLOT2	2.9075283E-3
GABPA	PSMC2	7.44717529E-2
PROX1	ZNF200	1.56388371E-2
PAX6	ZKSCAN5	6.67643148E-4
EBF1	PCYOX1	1.33211974E-3
TFAP2B	C19orf12	5.21557533E-3
ELF5	PYGO2	1.6576567E-3
BACH2	C6orf136	2.55652343E-2
NFKB2	SHMT2	5.72849342E-3
SOX2	CLSPN	6.98013648E-4
NFY	HIST1H3A	1.84615385E-2
E2F7	EFEMP2	1.37798845E-4
EGR	DIP2C	1.40536265E-3
RARG	CCK	4.4325933E-3
ZNF589	USP18	5.90859611E-4
NRL	DST	6.67641062E-2
EBOX	IRF5	2.20557004E-2
SP1	GK	5.9578252E-2
EWSR1	RSPH3	9.25647871E-3
FOXA	ARPC4	2.20841896E-4
NFIB	AADAT	4.45421381E-3
TBX20	SLC7A8	1.70367105E-4
ERF	DAD1	2.55671137E-2
AP3	RIOK3	2.30586987E-3
NFIC	ARID2	6.52275629E-4
TFAP2C	DNAJC21	3.76017544E-3
BHLHE41	ST13	3.37025686E-3
BBX	PRPF4B	2.24777593E-3
FOXO4	ZNF532	3.86002578E-4
ARID3A	SVIL	8.42335724E-2
T	MECOM	2.47297638E-2
MNT	INPP5E	4.08806087E-3
PATZ1	COX4I2	3.55631967E-2
ZBTB6	SSBP1	8.10096221E-4
KLF4	C5orf30	1.37290027E-2
KLF16	NAT8L	9.41472635E-5
EGR3	EVC2	2.81376289E-2
BACH1	ZNF426	9.53649577E-4
HIC1	ID3	1.04511886E-2
ETS	CPNE2	1.16177863E-2
TBX20	LGALS1	1.11510761E-4
XBP1	CCL24	3.4427702E-4
TCF7L2	STX2	9.01915576E-3
PITX2	DTNA	2.57424726E-2
ZNF589	POLR2J	1.02805311E-3
KLF12	PSMC5	1.2406037E-3
ZNF281	MYCBP2	2.61384707E-2
EGR1	JAK2	1.78096568E-3
IRF4	RTP4	2.87005888E-2
CPEB1	RAET1E	2.45456314E-3
PLAGL1	CDKL3	8.32966435E-4
SRF	TACSTD2	2.99375316E-3
TFAP2A	GAMT	1.05734635E-2
HNF1	YOD1	1.50849661E-3
FLI1	CD276	2.29684878E-2
HIF1A	ZNF302	5.03066049E-4
IRF6	POPDC3	1.83086348E-3
PKNOX1	ARHGEF1	2.1588856E-3
TFAP2C	FAM172A	4.71833898E-3
NANOG	SF3B2	6.82538777E-3
FOXC2	SRR	6.35648978E-3
EGR1	CFD	2.64474336E-2
JDP2	ARMC9	8.42445299E-4
SRF	PCDHGA5	1.24424779E-2
STAT5A	RTN1	3.94724174E-2
STAT5A	PRDM1	3.10001498E-4
MEIS1	ZDHHC7	8.90386801E-3
HOXD12	DUS3L	7.1540186E-4
TFAP2B	CMTR1	2.41706844E-4
GATA3	ZADH2	8.24277141E-4
BATF3	PIGF	3.49346364E-4
HOXC8	SEMA6D	6.2076768E-2
NR2C2	PLA2G1B	5.47102962E-2
VDR	TSACC	7.05488507E-4
MSX1	TRIP11	6.01579145E-3
FOXG1	CEBPB	5.61753362E-4
NKX2-2	RFX1	7.31580272E-4
ESR2	GIMAP5	4.80334675E-2
CREB1	TJAP1	4.12250571E-3
PAX6	CKS2	1.08418427E-2
PAX8	LHX6	4.1865285E-2
PHOX2B	ALG10	4.98997725E-3
POU6F2	VRK3	1.58929569E-2
HSF1	SLC7A7	6.05665434E-3
ATF6	UBE2Q1	1.05363656E-2
TP53	ASF1B	1.24161892E-3
MYEF2	SNRNP70	7.47105215E-2
MAX	EML4	7.94433243E-3
FOXD3	AHCY	2.93307108E-3
TFAP2E	LRSAM1	4.72477694E-3
HNF4A	HIST1H3D	8.86996553E-4
MAFK	AMZ2	5.69666454E-3
TFAP2B	ERLIN1	2.10906954E-2
ZFX	PLEKHA8	2.22615042E-2
EBOX	IFNAR1	6.89096988E-3
FOXO6	GSTO2	3.65293198E-3
ZIC2	ADAMTSL5	1.18586144E-3
SOX10	PREB	5.83199794E-4
TFAP4	CD22	3.49859983E-4
SOX12	SEPHS1	7.86421055E-4
AHR	MFSD5	8.75400777E-4
ELF3	CRADD	7.10659898E-2
ZBTB7C	AAGAB	8.99261117E-4
HOXD11	GNAL	2.20925666E-3
STAT1	LSM14B	6.95520902E-4
FOXD3	PLB1	8.43193616E-4
ZEB1	ATF4	1.06066292E-3
MYF6	PHC2	7.61464804E-4
IRF9	PRDM1	4.36066319E-3
SOX17	DDX56	1.83130792E-3
TBP	ZNF540	3.42069218E-4
IRF3	SLC35E1	1.66614509E-3
ZNF219	TUT1	6.8186653E-3
FOXL1	ICK	5.51124003E-2
NR2E1	ZCCHC2	3.58135985E-2
FOXQ1	PIP5K1B	8.31107683E-4
NRF1	ANAPC2	1.41819244E-2
FOXP1	HSPBP1	5.73653482E-4
TFAP2B	PRKCZ	1.46481075E-2
POU2F2	KRT6B	2.3206369E-3
BHLHE40	CUL4B	2.30179028E-2
CDX2	BFSP1	1.14578363E-2
MEIS2	NUDT9	2.67318905E-3
PPARG	C1orf159	2.25074544E-3
ETV7	ELK4	6.08346383E-2
FOXO1	ZNF74	9.6791439E-4
FOXO4	AMMECR1	8.06121266E-4
ZIC1	LRRC23	3.47797745E-3
NKX6-1	AIM1	1.52505447E-2
LEF1	ZFYVE19	1.46729017E-2
ATF2	TOX2	6.03511179E-4
NR2F6	MCTS1	3.51617447E-3
MYOD1	ABCB9	4.82109375E-3
ELF3	ALKBH5	1.33257392E-3
HNF4A	KLHL34	1.65384615E-1
THRB	PARP9	1.97486742E-3
ERG	GPR84	2.09746562E-2
USF	KLHL30	1.3305083E-1
SOX11	DHRS13	1.6335783E-3
GABPA	WDR18	7.95665157E-3
EGR1	PPT2	3.75122258E-2
HMBOX1	RAB13	5.58095814E-4
POU2F1	BCL6	1.00424493E-1
EWSR1	ZNF454	4.79011442E-4
RARA	LRP2BP	8.7268551E-4
RREB1	EIF2B2	9.45882755E-4
HF1H3B	F12	4.28424834E-3
TFE	POPDC2	5.55576062E-2
EGR4	KCTD21	6.24243951E-3
TFAP2	CORO1C	6.02346013E-3
GFI1	DEAF1	3.28826866E-4
ZIC4	ZDHHC23	1.26553012E-2
ZIC3	ZNF497	7.22602376E-4
EGR	AKR7A2	3.27642684E-2
SMAD3	LRRC15	2.69643787E-3
ARHGEF12	LPAR5	2.51020022E-4
AR	JPH3	6.75463854E-4
TFAP2A	PLA2G6	2.62765636E-3
EWSR1	SCARF1	5.36990182E-2
TFAP2	PCTP	9.89209243E-3
PLAG1	ORAI2	2.63029991E-3
IRX3	CUL2	5.73805413E-3
HOXC10	TAP2	1.92557409E-3
IRF	SRPX	5.56550955E-3
CACBP	SUV39H1	2.1111088E-4
BARHL2	MAD2L1BP	5.40210948E-4
TCF12	CYP2B6	4.11141064E-3
SOX7	C2CD4A	2.71987671E-3
AFP1	ECE1	3.9524154E-3
DBX2	CAAP1	3.86103081E-4
TFCP2	AES	3.13047586E-4
ZBTB14	BAHD1	4.8814304E-2
TFAP2	CDKAL1	4.71226093E-4
NFE2	FBXO42	2.8103785E-3
PAX5	TAF6L	4.93878853E-4
POU3F2	BHMT2	1.10467891E-3
BATF3	NUP214	2.24209987E-3
SOX2	DAP3	5.40060899E-4
ZNF350	INPP5A	2.36237669E-2
IRF2	FAM133B	1.47699549E-3
KLF4	NIPSNAP1	4.81030925E-2
ZNF281	STARD8	7.15831466E-4
GATA6	PLA2G5	1.50186253E-2
HOXB5	TIAM2	5.40434192E-3
RFX1	RAD23A	7.15028476E-3
POU3F2	CLP1	7.68355204E-3
CEBP	JAM2	1.14521479E-2
POU3F1	ING1	9.88893765E-4
POU4F1	MMP15	2.67842161E-2
RREB1	SLC4A8	1.76919432E-4
MSX1	HAUS4	3.2373034E-3
TFAP2	TNFRSF14	1.6959386E-3
FOXN1	VGLL2	2.65625E-2
NR2F6	PURB	8.03995218E-4
TEAD4	TNFSF12	8.2691915E-3
IRF9	CDCA5	3.81740014E-4
SMAD3	PRPS2	1.79606353E-4
GATA	CD70	1.67952029E-3
PAX	SPNS2	8.41788232E-3
ARNT	RC3H2	6.63385363E-2
GSX1	UBAP2L	7.24648247E-2
NFIA	ANK2	3.68941134E-2
TFCP2L1	LPHN3	6.29808551E-2
DLX5	DLGAP5	9.64107925E-4
FOXF2	SLC30A5	5.90767043E-3
TFAP2C	SS18L1	7.84000839E-4
FOXO6	KRT83	1.63632198E-3
NFAT	SLC26A2	7.97781919E-3
WT1	POLR2I	1.20625972E-2
HEY2	RANGRF	6.79543068E-4
SMAD	CD81	1.45793479E-2
RFX2	C19orf59	3.55472264E-3
PPARA	VWA1	3.84346727E-2
GLI2	CD79A	4.63590416E-4
TAL1	HOMER1	1.12424111E-2
ALX1	CDKN1B	3.30134333E-2
KLF16	PRKAB1	2.63270896E-2
RUNX2	UCK1	2.47271982E-3
POU2F2	PLA2G4F	6.57107937E-3
HOXA2	GLTPD2	3.61382087E-3
SPI1	MSS51	5.44288667E-4
ISX	ADAR	3.86048032E-2
ZIC1	TRIM4	3.08022795E-4
WT1	TBC1D30	1.25609323E-2
ESR2	LATS1	2.73124712E-3
VSX1	RDH10	3.74367634E-4
EGR1	FAM84B	5.72226656E-2
CEBPB	GOLPH3	5.38102541E-3
DMRT3	LGALS3BP	1.37779672E-3
EGR2	ARRDC2	2.30764502E-2
NR2F1	MFSD7	4.63438359E-2
FOXJ2	ELOVL2	8.27648735E-4
ESRRA	CD300LF	4.77094611E-4
SREBF1	MPHOSPH8	8.03244153E-5
HINFP	ZNF444	8.72783431E-3
TFAP4	CBX2	3.74717971E-4
USF1	PDRG1	2.12246578E-3
RARB	ZNF443	2.7262161E-4
MAX	MYBBP1A	4.14611929E-3
TCF12	GSTP1	1.20793828E-2
ZIC1	AP3D1	1.55645263E-3
MYF6	C1QTNF2	1.0352825E-2
ZNF35	PEX16	1.04496648E-3
SP4	CDKN3	6.77078517E-2
CREB3L2	KRT78	2.64711202E-3
PHOX2B	CRHBP	4.03628958E-2
FOXP1	WDR93	5.68190852E-4
NHLH1	USP30	5.66904904E-4
FOXO1	RBM17	7.78020695E-3
MAF	ARNTL2	9.16366419E-4
UNCX	SEP15	7.94822178E-4
NFY	COPZ1	6.64857098E-2
IRF9	TAGAP	1.24544827E-3
NR4A2	RPS15	1.68836918E-4
EGR	HIST1H3H	2.01618638E-3
POU3F2	TMEM38A	5.85218214E-4
PPARG	AURKB	1.32973403E-3
MYB	YOD1	1.30368606E-2
MAFF	DDX39A	1.20383988E-2
SRF	PI16	4.10587091E-3
EGR	VWA3B	1.74840458E-2
GATA3	LRRC23	9.7888285E-3
TFAP2C	SEMA3A	9.26774954E-3
FOXL1	NCF4	8.93627256E-3
E2F2	CDO1	1.28789858E-2
TFAP2A	KLHL26	4.33906185E-4
PRDM1	TMEM30B	1.00591513E-3
NR2F1	FOXJ1	7.52874124E-4
POU2F1	CRTC3	5.97622388E-3
ZBTB7C	RBM23	8.69197099E-3
KLF7	RUNX1	2.91979E-2
HSF4	ANKRD34A	9.06260837E-2
RUNX3	SCLY	3.92315156E-4
GFI1	LGALS4	4.34189188E-3
MEIS2	SHC2	4.40326685E-4
TBX19	CCR1	1.05641392E-3
HEY2	GPR160	1.61775001E-4
CTCF	PDIK1L	1.33400888E-3
NR3C1	LYSMD3	6.05810271E-3
BCL6B	DIXDC1	4.34983285E-3
SP4	NT5C3A	7.60989157E-2
EGR4	USP4	3.79019896E-2
RARA	COMP	3.85762426E-4
PAX4	RIPK1	7.83467587E-3
FOXL1	ZBTB2	3.65069996E-2
PAX4	CDK4	2.47582976E-2
GCM1	H2AFX	1.18450671E-4
KLF16	PVRL2	1.60219352E-1
SOX12	GPA33	2.17503549E-4
TP73	TNIP1	4.45256877E-3
SOX18	ENO1	6.98720031E-3
ZBTB7A	WBP2	2.8288403E-3
EGR4	ODC1	2.11940774E-3
FOXO4	FCHSD2	5.45285364E-2
MSX1	ZNF778	3.82653305E-2
ZNF281	ZKSCAN3	2.42545351E-4
EGR1	SOCS2	1.09057443E-2
NR2F1	KLF2	1.48312636E-2
PPARA	GLUL	9.86291493E-3
CREB1	HMOX2	5.69934237E-3
HOXC11	BZW1	5.67833618E-4
SP3	TET2	2.34619481E-2
TFE	MYBBP1A	4.4160153E-4
RBPJ	FGFBP2	5.63159345E-4
RXRA	ZBTB1	5.48381831E-4
NFE2L1	TMEM240	2.91529018E-3
FOXL1	ERLIN2	1.88343598E-3
ZNF350	KEL	6.5247716E-4
DRGX	GIPC1	6.92842852E-4
MSX2	MRPS28	1.32251608E-3
FOXJ2	RBBP5	2.81212763E-3
TBX4	PRKACA	3.76174123E-4
MYOD1	NIF3L1	2.5871744E-3
NFY	FBXW9	3.79833667E-3
HIC1	NETO2	1.30438103E-2
NKX6-2	TMEM115	1.34035462E-3
RELA	RASSF5	3.55013496E-2
POU2F3	PALM	1.32959028E-3
TFCP2	RNF5	2.60058773E-4
TFAP2A	SYDE1	8.01553306E-3
SP8	MRPL54	2.18058844E-3
CACD	ITGB4	9.7923235E-2
HNF4	SLC27A5	5.11753315E-2
TFAP2C	EMC10	4.80412065E-3
TOPORS	HYAL3	5.78627844E-3
MZF1	CACNB4	6.60246013E-3
GATA4	GEM	8.92694569E-3
NR3C1	NAPA	7.47834009E-3
TFAP2A	C11orf24	9.43926364E-3
TP53	SPG7	1.96783337E-3
MYEF2	C17orf89	1.38634824E-4
IRF2	CTSK	7.38693012E-3
ELF3	CRISPLD2	1.24414136E-2
ISX	GPC5	1.03234783E-2
REST	PIP5K1C	1.39557375E-3
OSR1	CCNB1	8.11784928E-3
HIC1	VCL	5.37766883E-3
FEV	GEN1	7.71834358E-2
RBPJ	TOMM40L	8.25076495E-4
LHX5	ERLEC1	5.70569183E-3
ATF1	OXNAD1	1.46626331E-3
OTX1	SMAD7	6.8188848E-3
PRDM1	LRRC23	2.4221339E-4
TCF21	TACC3	1.28490331E-2
GSX1	PCDHB4	2.31076379E-2
JDP2	MTMR2	6.85679019E-3
GATA4	MFSD9	9.43540675E-4
IRF5	MORN2	6.1424048E-3
ZBTB14	YBX1	4.71308339E-2
MYB	NDRG1	8.3102099E-4
RFX1	MYO9B	3.06728734E-2
HIF1A	ZNF781	1.11936178E-2
SPIC	TMEM198	3.13205724E-2
ZNF219	PPOX	5.41264696E-4
IRF9	CASP1	1.34547556E-2
ELF2	CDC42	1.01458107E-2
FOXQ1	AOAH	1.06432748E-2
CTCF	SCO2	2.28198811E-3
MYC	LIPC	2.50255951E-3
HLF	CD79B	7.04626302E-3
MGA	TOP2A	7.61766336E-4
PGR	TTBK2	7.60538508E-4
DMRTA2	RAB4A	8.24925415E-3
ETS2	CEP250	1.00838939E-2
IRF	INSRR	4.00225353E-4
SOX13	CD48	8.8847323E-3
ELK4	FANCD2	7.24214771E-2
FOXJ3	SLC2A4RG	9.89843574E-4
FOXI1	RDH11	1.41808927E-4
TCF3	ERMARD	8.61312568E-4
ETS2	TMEM182	2.7208594E-3
FOXO6	NMNAT2	1.14527191E-3
TEF	ARSK	5.78181197E-3
HMX3	PTPN5	4.91091524E-4
HOXD12	CREB5	1.10979238E-3
RUNX2	PRUNE	5.45392128E-2
STAT3	SPHK1	5.74598304E-3
ELF2	DNAJC8	5.18927245E-4
FOXJ1	NADK2	4.02194642E-2
EGR2	SLC41A2	3.50173386E-2
ISL2	FTL	6.8135793E-3
ZNF219	ZCCHC17	7.30057584E-4
FOXO3	LAT	1.49665044E-3
SOX9	TMEM87B	1.08128117E-2
NR2C2	AGR3	6.55031244E-2
TCF7L1	ALOX15B	1.07241993E-3
TFE	SH2D2A	1.32324287E-4
MEF2A	RGS10	2.62034087E-3
ZIC4	DNASE2	1.19348033E-3
TBX21	WFDC5	1.16720163E-2
POU3F1	OVOL1	2.57113217E-3
RXRA	GPSM1	1.04749377E-3
NFE2L2	FNIP2	4.64601629E-2
HMX1	SLC25A23	1.00924671E-3
EWSR1	ADK	1.40349528E-3
FOXL1	PAFAH1B3	9.01601084E-4
SOX11	SDSL	7.05833278E-3
CEBPA	PIK3R2	8.09857381E-4
ZIC2	ODC1	1.72201879E-3
TFAP2B	MED7	4.02275351E-4
RARG	RBAK	7.32412886E-3
OSR1	C10orf35	5.96728171E-4
TEAD3	TMEM178A	1.15773775E-3
HIC1	USP28	2.22821592E-2
KLF12	KIAA0895L	8.01653726E-3
GABP	RERE	1.04846745E-2
GABP	DCAKD	4.20863916E-3
ETS1	PLCL1	4.84766111E-2
FOX	CHST9	2.02139142E-2
SOX10	GABARAP	7.90192949E-3
SIX3	ZNF232	3.94417485E-4
GTF2I	CCT6A	7.67013411E-3
IKZF2	FAM49B	1.60801552E-4
FOXO1	CD2	8.2630401E-3
TP53	IFT46	2.03722158E-4
NFE2L1	UBE2D2	3.11360386E-3
FLI1	SLC12A9	4.70451137E-3
ZNF219	SLC30A4	1.91498261E-2
MGA	ASH2L	9.7321681E-4
GATA6	ADARB1	1.03986365E-3
HOXD3	RASSF1	5.97453735E-4
AP1	CENPN	2.56858377E-3
HOXC10	PRKAG2	3.44433643E-3
NFAT	FRAS1	8.59196505E-3
ZIC1	ZNF689	5.0802986E-4
FLI1	C19orf33	3.46471314E-2
FOXA1	DUSP16	8.6618403E-4
NFAT	INPP5E	1.17101533E-3
PRRX2	C1orf198	2.47459125E-2
EGR2	UPF3A	5.99027709E-4
DLX2	GAS2L3	6.50364373E-3
HOXB2	NCKAP5	1.35769547E-2
EWSR1	DNAH7	1.22775324E-3
COMP1	PPME1	1.92466999E-2
ZFX	BCAS4	6.70000307E-4
FOXC2	UBE2V1	9.64622962E-4
E2F1	ZNF121	4.94010439E-3
SOX1	AL590452.1	6.0520362E-2
PRDM1	HIST1H3G	6.31742561E-4
FOXL1	C4BPA	4.12003244E-2
NFKB1	APOPT1	9.71377084E-3
PITX2	ACBD4	1.7429865E-2
HOXD11	LYNX1	1.22154863E-2
FOXD3	KRT6A	3.14364182E-4
HINFP	CHD2	1.33351751E-2
FOXO4	DEF6	1.23107252E-3
ELK1	CSGALNACT2	7.77152177E-2
IRF	TMEM39A	3.58963529E-3
AP1	MYD88	7.76783303E-3
PPARG	FN3K	2.45136989E-3
CPHX	AZGP1	6.84266838E-4
SOX11	ZNF576	7.50224488E-3
NFAT	ALDH3A2	3.29250144E-4
SP1	C6orf99	6.11689031E-2
CPEB1	KCNA5	9.56873317E-2
CACD	POM121C	6.68617828E-4
MYOD1	NABP1	6.73424725E-3
MYEF2	RFC5	2.51832003E-4
POU1F1	EDA2R	2.17546537E-3
NFKB	ERMP1	2.83453102E-3
HOXA9	MASP1	3.46759449E-2
TBX20	AVPR1A	2.47060093E-2
POU1F1	MTERFD3	9.05952019E-3
NFE2L2	CHMP1A	3.57209429E-2
FOXD2	CCDC88A	7.00627405E-4
PRDM4	ZNF701	1.04296657E-4
FOXL1	PSMD11	2.86699849E-3
SOX8	HIST1H2AI	2.289236E-4
EGR2	OPLAH	3.17648294E-2
EWSR1	SYF2	1.71338763E-3
ETV4	RMDN2	6.8858016E-3
EBOX	MPI	5.02452047E-3
KLF4	MRPS7	8.32316862E-2
TAL1	LPHN2	1.03599318E-1
ZIC3	PLEKHF2	9.49130751E-3
SOX21	SLC38A1	4.20716899E-4
ZNF691	FTL	6.67573883E-3
ETS	MAPK8IP3	2.48468564E-3
HOXC11	CDK9	2.11246019E-3
SPIC	DAPK1	1.20159489E-3
EHF	KIAA1598	6.9892775E-2
ZBTB7A	GPSM1	5.15973379E-3
ETV3	MAST1	1.60115188E-3
FOXD1	SELP	2.28566846E-2
CEBPG	HSD3B7	5.59337473E-4
MAFB	ST6GALNAC4	2.76270305E-3
FLI1	APC	3.71593649E-4
POU	RAB31	9.55499817E-3
SOX4	DCP1B	1.18941268E-2
FOXA1	GIMAP2	2.51179057E-2
NFY	TDRKH	6.07108725E-2
IRX4	RBL1	8.52454915E-4
ZNF281	SLC38A5	8.39654446E-3
RORA	GID4	3.30355886E-3
GLIS2	LAMC2	7.92076505E-4
MEOX2	DIO2	4.22569841E-2
BATF3	POMT1	1.50058179E-2
SOX10	PHLDA3	3.61049438E-4
HOXC11	FBLN5	5.48870365E-3
AP1	HAUS5	1.70788422E-3
KLF13	C7orf55-LUC7L2	1.02236771E-2
IRX5	MFSD6	2.09973753E-2
NKX2-8	BCAS1	1.07441173E-3
POU2F2	AGL	1.46475199E-3
SPI1	ATP11C	2.74430592E-2
RUNX	CAV2	7.39596417E-3
LMO2	RIOK1	5.35378577E-3
LMO2	ATP6V0C	4.31735028E-2
NKX6-2	NBPF3	4.79229003E-4
ZNF740	CHD3	1.77636522E-2
SMAD	PKHD1L1	1.67123029E-2
SP3	ELAVL1	8.23693841E-4
ELK3	SMARCA4	7.44769934E-3
NHLH1	ASB2	1.88206687E-1
DLX2	PRR3	3.60162594E-4
PAX5	MKRN2	9.96625335E-3
PROP1	KDSR	2.3829612E-2
TOPORS	ELMO2	8.72051726E-3
ELF1	XPOT	1.45389182E-3
USF1	EFCAB12	1.04944961E-2
ESR1	TPRA1	3.40923305E-3
HF1H3B	NOTCH2NL	9.78112209E-4
CEBPB	ITIH3	3.47412429E-3
EGR4	PCK2	2.33757898E-2
DMRTA1	PTGIS	4.09815345E-3
JDP2	ZBTB32	7.25251778E-3
TFAP2A	DLEU1	7.27224055E-3
NR3C1	ANXA5	8.6124992E-4
FOXD1	TBX21	1.39428581E-2
SPDEF	ZNF839	9.1694425E-3
ZNF691	FAM187A	6.68116424E-5
ZNF423	GALNT13	4.56621005E-3
MNX1	IL1R2	1.17448391E-3
TBR1	METTL13	3.35863401E-3
SP8	REEP6	7.1119761E-4
KLF4	SIRPB1	4.54563295E-3
MYEF2	DUSP2	3.37394383E-3
SOX18	HDGFRP3	2.07222895E-2
SPZ1	PTGES3	2.41415253E-4
TBX4	IZUMO4	3.78814503E-4
HMGA1	AHSA1	2.48334621E-3
RHOXF1	CDC37L1	7.38454455E-3
NFY	PEAR1	6.54415745E-3
NKX2-1	LTBP1	2.41313732E-3
HNF4A	DAAM2	5.47129694E-2
IRF	KCNK6	9.1235355E-4
HF1H3B	XPR1	3.08575875E-2
IRF	CARD16	1.68916135E-2
FOXA1	UBE4B	3.39826012E-3
FOXP1	UNC45A	9.62713936E-3
NR1H	TRERF1	5.37103494E-4
IRX5	C1orf53	3.47770894E-4
VDR	PPARA	1.45045272E-3
EGR4	RARG	1.33398011E-2
ETV1	PRKACB	9.15689455E-2
SMAD	HOMER1	4.60306523E-3
ZNF143	CCDC30	4.83398494E-4
IRF7	FLT3LG	2.32548128E-2
SPZ1	CCDC85B	2.45040406E-4
CUX1	MTHFD1L	9.59530614E-4
TP53	FAM120A	1.23649462E-3
WT1	KRTAP9-8	1.3641335E-3
NKX2-1	NEDD1	1.01858715E-4
PITX1	CYTH1	1.88607526E-3
RBPJ	MMP23B	3.37691476E-4
PLAG1	KLHL26	2.36831347E-4
BPTF	TPD52	4.87358403E-3
E2F1	SHB	1.62876274E-2
HNF4	CUL2	9.07815748E-3
FOXB1	MED11	3.43506343E-4
NFIC	ANP32E	7.97338789E-2
FIGLA	PRR15L	2.13089802E-2
SOX14	MRPS18C	1.1036116E-3
FOXC1	PON3	1.72163281E-2
CEBPA	SPATA2	2.39412264E-3
HMX3	GNL3	1.85012897E-3
ZNF740	PDE3A	7.53483986E-2
WT1	ZBTB4	3.65815713E-2
EGR1	FSTL3	3.673373E-4
ARNT	ATXN3	2.53986315E-2
MZF1	FLRT2	1.34769694E-2
SP1	ADAMTS12	2.04038767E-2
ESRRA	UBR5	4.66831842E-2
SPDEF	CYB5R3	1.11663005E-3
RUNX2	FIBIN	1.42302717E-2
HIF1A	CYB5R3	1.32616021E-3
ELF1	BCKDK	1.18688515E-2
ARNTL	FBXO48	3.44402005E-4
SOX7	LEPROTL1	1.77233734E-2
CEBP	IGF1	4.79753392E-2
RXRG	THTPA	9.85717867E-3
HDX	SNAPC1	4.56821109E-4
SOX3	LEPROTL1	3.54467469E-2
DLX6	GLYAT	2.61818182E-2
DMRT1	LIMA1	7.58944615E-3
EGR1	LYPD2	2.31978528E-2
SP8	MSL3	1.2830339E-2
GABP	ELMSAN1	7.29974888E-2
IRF3	SASH1	1.58786757E-2
ZIC1	SLC16A2	1.08775724E-3
ALX1	MAPKAPK5	3.20781832E-4
TBP	SNAP23	2.2257263E-2
OBOX3	GALNT15	3.56534683E-4
SOX9	PPP1R9A	3.7625466E-2
SP1	ALKBH6	6.17801694E-2
CTCF	MED12L	5.54255729E-2
HOXC13	CSNK1A1	5.07060357E-3
TFAP2A	G6PD	3.99967931E-2
HOXC11	RAB14	6.32418942E-3
RUNX2	COL8A1	4.98149785E-4
RREB1	MCAM	5.84414126E-4
FOXO3	SLC25A27	4.98123895E-4
HOXA9	SVIL	3.49380339E-2
RFX2	SLC25A46	1.00263254E-1
FOXJ2	DENND4B	4.90793876E-4
GATA3	CCP110	1.56770157E-2
SP1	ENOPH1	7.74891624E-2
SP3	SMIM3	1.59082761E-3
POU4F1	STMN2	3.30439083E-2
ZNF281	ITGB5	6.58800791E-4
KLF14	ARSE	1.94709904E-2
JDP2	MAP4K3	4.10549156E-3
SOX10	PABPN1	7.44897538E-5
POU3F2	ZNF563	9.87077356E-3
E2F3	ZNF813	4.3574087E-3
PKNOX1	RNF10	1.78382863E-3
RARA	CCDC138	3.44867671E-3
CACBP	TUBB	6.35163704E-3
SOX1	MRPL36	2.8757288E-4
HNF1A	RNF103	1.96748698E-2
HOXC12	GEMIN7	5.73113033E-4
BARHL2	STRN4	1.64216933E-3
FEV	SZT2	9.1438926E-2
TFAP2B	CASC3	1.03390609E-3
ZSCAN4	EPB41	2.66453144E-2
ZNF410	GNG10	1.71632908E-4
HOXD9	SRC	7.34267672E-3
SPIC	SMC5	4.00604455E-3
ATF1	ZNF426	5.48337596E-2
HIF1A	RHPN2	2.17625657E-2
SP1	TCAIM	5.74069972E-2
AP1	KTN1	1.14916142E-3
CEBP	B3GNT9	5.94191535E-4
MEF2A	UBE4A	2.49675622E-4
NR2F2	ABCA8	9.53349686E-3
VDR	HIST1H2BE	4.5599358E-4
ZBTB14	LSM14A	1.97526236E-3
TP53	INPP5A	1.0121079E-2
ETS	ZNF287	6.55198238E-3
HIF1A	CDKN3	1.18248642E-2
NFKB	EPHA3	8.02916992E-2
SPIC	LSMD1	2.03036447E-2
CEBP	TTC32	1.3799644E-2
FOXD1	SNX11	5.72373196E-4
BARX2	IFT27	9.9884503E-4
EGR1	SHROOM3	7.79336995E-3
EWSR1	SLC20A1	8.62083731E-3
NFE2L2	ARHGEF38	4.44768353E-3
NR1H4	IL1R1	9.73119035E-3
SP8	CEP170B	2.64415064E-3
TFAP2A	IRF5	2.48078424E-3
ARNT	FAM43A	1.4431434E-3
GSC	PSMC3IP	2.63483189E-3
SPZ1	MUS81	1.96427766E-4
ETS1	GLE1	2.1674457E-3
POU3F2	ST6GALNAC6	2.28443722E-2
ZNF423	MAP3K12	5.38129402E-4
NFAT	CNFN	3.21487395E-3
NR4A2	KYNU	2.70959981E-2
FLI1	NEIL1	5.32747351E-4
BACH2	CCND1	1.92873663E-3
KLF7	ALOX15B	3.31602425E-2
POU3F2	ZNF92	4.73898317E-3
LEF1	TONSL	4.93819344E-4
PPARA	GRAMD4	2.75147328E-3
MEF2B	KCNJ15	3.17121151E-2
MYEF2	TMEM167A	4.87215469E-3
SOX9	FBXL22	7.94584504E-3
THRA	C2CD2L	4.09386443E-4
GATA3	HNRNPUL1	8.70672829E-3
HINFP	PAPSS1	4.64973314E-3
SCRT1	PNLIPRP2	4.02439024E-2
TCF3	RNASEH2A	2.29311273E-3
CACD	LILRB3	3.05335694E-1
CREB3L1	DAK	6.70869553E-3
ZBTB18	MIER3	2.54747676E-3
MLX	RRAGB	7.03943252E-2
HNF1A	FAU	9.6709814E-3
OBOX2	SMPDL3A	1.02876789E-2
CACBP	PIK3C2A	2.82522562E-3
ELF2	TMEM109	1.52280206E-3
SOX4	OARD1	2.23133494E-2
ELF1	RNF44	1.86300609E-3
FOXJ3	DFNB31	5.32309717E-4
SP8	SMIM19	3.69808902E-2
RARA	FAM21C	4.49861183E-2
HNF4A	MED26	1.93040467E-3
FOXO6	CABLES1	5.57663562E-3
MYC	ENPP7	2.2171994E-3
SPI1	ARID2	1.06641287E-3
ZNF219	TNFSF12	1.51490546E-3
CTCF	TREM2	8.39889849E-2
POU1F1	ZNF622	2.38142339E-3
CACD	NPR1	2.92722908E-2
ZNF281	TMC6	1.07384925E-2
HMX2	ZC3H12D	9.04109046E-3
HIF1A	TMEM44	1.80836049E-3
FOXO6	MRPL54	1.57190655E-3
ZNF219	TNFRSF4	1.57055338E-2
FOXL1	WDR92	1.79705333E-2
TFAP2	PLIN1	8.15023113E-4
CEBPB	UBXN2B	2.7176599E-2
ZNF219	FABP3	5.78464749E-4
IRF9	CTU2	7.03094305E-4
KLF4	SPHK2	1.67855345E-1
TBX21	SYNM	4.07771193E-4
AIRE	PDIA6	3.75791523E-4
RUNX1	ASB13	2.08433978E-4
FLI1	HEXDC	4.16806164E-4
HMGA1	GCNT2	1.04963651E-2
HAND1	PITPNM1	2.80489008E-3
EGR2	HIP1	4.29416895E-2
ZIC3	CRYBB1	1.49620105E-1
NKX6-1	MTRNR2L11	4.78742702E-2
ZNF35	CDCA8	3.42166786E-3
NFE2L2	VGLL4	2.225381E-3
SP1	ALDOC	1.01645983E-1
ZNF219	AURKAIP1	2.43968079E-3
EGR1	CD7	2.57267927E-3
BARHL2	SGSM1	1.57557526E-2
FLI1	CELA2A	4.24935831E-3
ELK3	ARCN1	4.99686677E-2
FOXA1	CDKN1A	3.80144444E-4
GABPA	NDUFAF7	7.88057078E-2
SP8	C21orf2	6.80319919E-4
TFCP2	CBFA2T3	4.30682687E-4
FOXD1	CYS1	2.52367833E-4
TFEB	HPS5	5.57493406E-2
MEOX2	UCK1	1.01979213E-2
TBX20	ATRN	5.16623456E-3
NR5A1	PDE8A	3.0483432E-2
VAX1	WIPI1	3.95128368E-3
ZNF35	LMO4	3.98804031E-3
RARG	UBALD2	1.29329128E-3
COMP1	MKNK2	6.89744557E-3
ELF3	MPZ	6.15039524E-3
NFE2L2	ULK1	5.42870089E-2
WT1	PIAS4	1.6104871E-2
PPARA	ZFP91	7.0035686E-2
SMAD4	SLC9A3R1	7.11077129E-3
NR3C1	FAM65C	5.22591433E-3
RREB1	C11orf58	3.68312159E-3
CRX	RPL24	7.28194304E-3
GBX2	DNASE2	3.27717155E-2
PAX2	TMEM65	1.50812595E-3
CREB5	DCUN1D1	1.79864478E-4
DMRTA1	CANT1	5.18310821E-4
EGR	HAPLN3	8.41103561E-4
FOXJ3	TMEM216	4.3293612E-4
PAX6	ASGR2	3.14913001E-2
TGIF1	ZNF300	1.38991268E-3
BBX	ARHGDIB	2.64337851E-2
ZBTB16	TPD52	7.78580679E-2
KLF13	HDGFRP2	5.45478823E-2
TBX5	NDUFV3	2.52923661E-4
FOXB1	ZMYND8	4.56369154E-2
NFYA	TCF21	2.63953666E-2
EGR	CCT4	3.49827387E-2
LEF1	PDGFC	7.54739434E-2
HF1H3B	GGCX	2.51301144E-4
KLF7	GPATCH4	4.60869969E-3
PAX6	PSMB6	2.84713539E-3
POU2F1	ZNF577	1.66325891E-3
KLF4	PCYOX1L	2.20976337E-2
KLF7	EHMT1	3.96848041E-2
GLI2	MIDN	3.04297426E-3
KLF16	SEC61B	3.7462501E-2
CEBPA	SMARCD2	3.375936E-4
SREBF1	DMBT1	1.78543656E-3
RXRA	TRIM52	2.88575453E-4
SOX4	YBX1	3.59045729E-4
SP3	C1orf101	7.94984247E-4
AP1	DHRS11	4.19443508E-2
KLF4	NT5C1A	6.84792595E-3
PRDM1	FAM76B	7.81363303E-3
KLF7	FOXJ1	3.79209978E-2
GABPA	CDC37	6.07054271E-3
NKX3-1	GINM1	4.50297153E-3
ELF3	KLHL26	3.7488145E-3
HMGA1	FFAR4	1.78977995E-3
HOXA9	PPID	1.23250735E-2
NKX6-1	GINS2	1.10276663E-2
CREB3	ZFAND5	4.48910348E-2
CACD	SDCCAG3	2.17885248E-4
CRX	FAM200A	7.81011583E-4
CUX1	BIK	9.71283784E-3
HSF1	ADD3	3.5188418E-4
NKX2-6	TMEM218	3.37065915E-2
TFAP2A	MT1M	1.33914528E-2
HOXD13	PLA2G12A	6.90560671E-4
TEAD1	COMP	6.43079974E-4
ESR1	PI16	2.3248438E-3
TP53	GTF2F2	6.98213594E-3
SREBF1	ZMYND15	2.48353456E-4
MZF1	ZNF274	8.5180841E-3
PRDM4	GCNT1	5.39781232E-3
HMGA1	ENTHD2	4.93365433E-4
EN1	ACER1	7.73566792E-4
FOXD2	STK36	3.50576655E-3
RARA	DDIT4	3.5149136E-3
MYOD1	MBD5	7.24241834E-2
USF1	DEPDC7	2.00165857E-2
CEBPB	ZC3H7A	2.39664373E-4
SPIC	SLC31A1	4.29168289E-2
BARX1	DR1	2.03773208E-4
FOXC1	TNRC6B	4.94536008E-2
SP3	BTD	4.40496597E-2
GTF2I	CIZ1	3.58424233E-4
TFAP2	TLE2	1.11697544E-2
NOTO	SIPA1	1.45022986E-3
EP300	HSP90AA1	3.2143906E-3
ARNT	PIGQ	1.73331417E-3
USF1	TMEM151B	2.56727447E-3
BARHL1	FGF12	3.74645459E-3
EWSR1	CACTIN	3.76834716E-3
TAL1	MED15	1.18809057E-2
ZNF232	N4BP2L1	1.80697728E-3
AP1	MTA3	1.24787278E-3
TFAP4	ACOX2	7.09704902E-3
TEF	POLR3H	3.91087885E-3
FOXP3	ROMO1	2.97064273E-4
MTF1	PDGFA	1.95510728E-3
ARNT	MEA1	1.86248338E-2
HOXA9	TK2	4.72022064E-3
SOX7	LCA5	7.13090774E-4
ETS	TRAF1	1.23303975E-3
CACBP	LIMS2	4.34907129E-2
TEAD4	LRCH3	5.84304109E-3
KLF14	PRKACA	6.9045111E-3
RFX1	WDHD1	6.74600011E-3
SPIB	ACBD3	1.87309186E-3
POU3F3	CD248	2.14161829E-3
FOXQ1	KLHL41	4.30312666E-2
TBP	AVPR1A	1.79380531E-3
HNF4	HIVEP2	2.67551649E-2
HMGA1	GOLGA5	1.08556135E-3
ZFX	TMEM253	2.4071131E-4
TFE3	KAT5	8.85350763E-2
KLF14	MYD88	1.56903842E-3
RBPJ	IL4I1	8.64815134E-3
GTF2A	NDUFS2	2.4949736E-2
TBR1	ME1	1.07030402E-2
ZNF713	TMEM231	6.18556701E-3
SOX3	LMBR1L	3.79973229E-4
POU1F1	ROM1	5.47668825E-4
SREBF2	HSPBAP1	5.5892323E-2
CTCF	HLA-C	3.02127298E-3
TFAP2B	SLC12A4	4.28093646E-2
HOXC10	C15orf52	3.10890826E-4
LMX1A	TNIK	1.47769954E-3
ELF1	ZNF813	6.6471861E-3
ZBTB18	ISG20	2.19875664E-4
SOX9	PKM	5.39638485E-3
SIX3	SRSF4	1.06831098E-2
MAF	CSNK1G3	9.0165859E-3
ALX3	PCDHGA7	2.15111896E-2
ZNF740	SFTA2	3.33542099E-4
EGR2	ZNF785	6.32179431E-3
FOXB1	SLC38A9	3.98255401E-4
SPI1	FNDC5	3.09791734E-4
ISL2	MAPK1IP1L	4.07794108E-3
HOXB3	DKK3	9.11333824E-3
SOX2	PPP4R1	4.86861632E-3
ETS	WT1	1.13997307E-1
POU1F1	MYO1G	3.10428464E-4
ERG	SEC13	4.3990475E-2
MAFB	ST5	2.93448014E-2
PAX	PPP4R4	4.48791871E-4
NR2F1	ARHGEF12	9.44652881E-2
POU1F1	RAB4A	2.98843015E-3
LHX2	SLC27A6	3.09122895E-2
CACD	RAN	3.73252753E-3
HIF1A	VAMP2	1.19095964E-3
NR2F1	AGBL5	5.35251871E-3
SP4	ZBTB34	1.39866147E-3
KLF14	RAVER1	2.7635042E-2
KLF16	TCEA3	9.1760237E-2
BACH2	THADA	1.14547561E-2
SPZ1	XAF1	7.62660248E-4
PPARA	ZNF544	3.95779415E-4
E2F1	ARNTL2	8.30110648E-3
ARNT	TJAP1	2.91383755E-3
AP1	LIN7B	6.66118836E-3
BHLHE40	TSACC	3.65524899E-3
TOPORS	ASB2	3.40160055E-2
ZSCAN16	LSM5	9.58591498E-4
SOX2	FAM84B	8.42636109E-4
SOX7	THEMIS2	8.24279663E-3
NFKB1	UBE2L6	7.93364737E-3
PRRX2	FNIP2	1.11478991E-1
HNF4A	AL807752.1	3.23443965E-4
HOXA13	LRRK2	1.94098832E-2
RUNX1	CENPT	1.01150925E-2
FOXJ1	SIKE1	2.46307493E-4
CACD	DOLPP1	3.84428894E-3
ZFX	SUPT4H1	1.58614814E-4
EWSR1	RPRD2	4.21342545E-4
CACBP	RHCE	9.14577367E-4
POU	DLST	3.08783442E-3
TFAP2B	DCAF11	2.90763953E-2
AP1	ZNF554	1.83730971E-3
FOXJ2	IKBKB	8.63724613E-3
RARA	RNPEP	8.25415935E-5
FOXJ3	PCM1	4.22407706E-4
PGR	ANTXR1	4.25075212E-2
CREB3	ZNF668	3.61311279E-4
SOX7	SPAG5	3.41784837E-4
PAX6	HCST	1.68785779E-2
GABPA	MOB1A	4.78570005E-4
RARB	PIK3IP1	9.2555873E-3
SCRT2	TFAP4	1.92598566E-3
KLF7	TMEM38B	8.04585361E-2
MYCN	ITPK1	6.81256782E-3
FOXA1	SUPT4H1	2.39476347E-4
RARB	PIK3C2A	5.92576075E-4
BARHL1	SOCS1	6.64649045E-4
BRCA1	KRT18	4.11992282E-3
ESRRA	DDR1	1.07628074E-2
SPZ1	ZNF57	9.44358574E-4
NRF1	CLYBL	8.24824821E-4
EOMES	FOS	8.19496043E-3
INSM1	HDAC11	4.53023015E-4
IRF8	NUDT17	2.8163182E-3
NKX2-4	TMCO6	1.99084738E-4
TFAP2	P4HA1	1.68618489E-2
NR2F1	MGRN1	6.01668244E-3
POU6F1	TCEA1	2.43327946E-3
TCF4	SIVA1	8.51500081E-3
EN2	THAP1	1.00168953E-2
KLF16	JSRP1	4.28355117E-3
SRF	IL2RA	6.65044E-2
MSX2	EIF3G	1.76789965E-3
SP1	HIST4H4	4.49971376E-2
HOXC10	RALY	5.152184E-4
HERPUD1	VEGFA	2.20281453E-4
NRF1	BCKDK	5.88074279E-4
PKNOX2	RNF40	1.05597214E-2
EWSR1	PPID	4.06121272E-3
GABPA	CDKN2A	9.83965015E-2
LBX2	GOLT1B	6.74730166E-2
STAT5A	KCTD11	5.29381953E-4
PITX1	RNF11	5.40744479E-2
VDR	MARK3	1.60739646E-3
HF1H3B	EBP	1.92354742E-2
PITX3	DAB2	5.84218068E-4
WT1	ENSG00000180096	1.74373179E-4
DOBOX4	TMEM54	1.33482808E-3
FOXC1	CALR	4.27437449E-2
TBX15	PXMP2	7.37797112E-4
PTF1A	TNIP1	1.28125745E-2
RELA	HLA-DRB5	1.77436191E-2
EGR4	SMC1A	5.0145618E-4
PTF1A	RBM28	2.01152004E-3
STAT5A	FARSA	7.15178589E-4
SOX4	ACSL1	3.46121411E-4
GTF2I	TBL3	4.96917792E-3
PKNOX1	R3HDM4	4.92755616E-3
TFEB	CSRP2BP	1.6565907E-2
ZBTB14	ZNF142	2.93480074E-3
BACH2	RP11-1407O15.2	7.44135148E-3
PAX2	CIRBP	8.7604963E-3
BATF3	PAOX	8.21296708E-4
STAT5A	ZSWIM7	1.73625619E-2
HOXA9	RASL10B	1.20611778E-2
SPIC	GNS	1.00111602E-3
HOXA2	ZKSCAN3	9.54558518E-4
FOXO6	PPP3CC	1.94012903E-3
PAX4	TMED8	3.0073153E-4
AR	NOL10	1.10925159E-2
NFIL3	ARPC5	3.0613094E-3
MEF2D	SLC22A17	5.934087E-2
ESRRA	ISG15	1.62846687E-3
GTF2I	GSKIP	9.9214613E-3
DBP	ORAI3	8.93733091E-4
TFAP2C	HCFC1R1	7.26871434E-3
TFAP4	HCLS1	7.53392872E-2
NFY	PELP1	2.81027841E-2
TFAP4	NUB1	7.83218976E-3
FOXM1	CLIP1	1.1002838E-2
RARB	NAPA	7.18869618E-4
SMAD4	STAU1	1.05118792E-2
EGR3	MRPL4	2.7005731E-2
CACBP	KRTAP4-6	2.29720966E-3
ZNF713	ARHGAP18	3.91841262E-3
PATZ1	ZNF225	5.02889964E-4
PITX2	CMYA5	1.67778265E-3
ETV5	MAPRE3	6.41292365E-2
MEOX2	ACLY	1.0047197E-2
MLX	ZNF292	4.01549731E-2
HIC2	FEM1B	3.93180154E-3
SP1	FAM118A	6.83646125E-2
FOXK1	C14orf132	6.08287779E-3
PATZ1	CBX4	2.23681644E-2
EGR	KLHL2	9.30992242E-3
PAX2	PCDHB2	6.33105148E-4
HSF4	C5orf55	2.34134321E-3
SOX8	CREB1	1.64537982E-4
IRF3	SLC1A3	3.94218717E-2
PRRX1	PPP1R14A	1.40018235E-3
FLI1	SLC18A2	8.74367236E-3
TCF3	IGFBP3	5.58641271E-2
FOXK1	FRY	2.66871278E-2
IKZF1	PCBP3	3.55099715E-4
AIRE	GPCPD1	1.39016891E-2
SOX18	MED11	3.56947896E-4
ELF5	ZNF182	5.57701792E-2
PPARG	LCMT1	1.98718289E-2
MEIS3	ATP5L	1.03695236E-2
AR	BANF1	1.20784118E-3
NR5A2	MRPL32	2.38292245E-3
GABP	SLC12A4	2.14046823E-1
HNF4	PDGFC	5.1541327E-2
HIC1	ZNF623	2.48457665E-4
PATZ1	AP2M1	1.99324995E-2
NR2F6	KLF9	3.80159111E-2
NRF1	PDLIM2	1.75515915E-3
SMAD4	EXOSC6	1.20273471E-3
TFCP2	PACS2	5.80770853E-4
CREB1	PPP1R15A	7.9689914E-2
HSF2	CADM2	1.79409006E-2
ATF1	DCTN4	1.08447318E-2
NFKB	INTS5	7.19415418E-3
RARA	SCAMP4	9.74960784E-3
TBX20	BBIP1	9.85150061E-3
TCF7L1	MTRNR2L8	1.92531073E-2
RFX4	WIZ	1.11852955E-1
SOX12	DDX39A	3.15928094E-4
EGR	PDCD1LG2	2.00967697E-4
ATF6	ACACB	4.63517941E-2
RREB1	HDLBP	3.20297874E-4
TEAD1	MSRB2	9.25433719E-4
HF1H3B	SECISBP2	1.56840881E-3
SP1	EFNA3	7.16522531E-2
NFY	SP3	6.32086167E-2
EGR4	KCTD5	3.3857628E-4
SPI1	PCBP4	1.46481905E-2
ESRRG	INTS4	3.02691605E-4
CTCF	NOC4L	1.41052892E-3
MAF	DENND4B	1.00846215E-3
ELF1	ICAM3	1.92690879E-3
TFAP2	GINS2	5.9016963E-4
HOXA11	CCDC71	1.89779553E-3
RORA	FBXL14	1.92532689E-2
TFAP2B	CAPN5	5.70676739E-3
ZBTB7B	REXO4	1.88004062E-4
KLF16	PPP5D1	1.02310881E-3
ZEB1	APMAP	3.46112564E-3
CRX	ADCY5	1.06999307E-1
MTF1	IPO7	2.93352582E-4
HOXB6	FOXP1	1.13710866E-1
SP4	VILL	1.40396392E-1
ETV6	TRIM16L	4.96980156E-2
FEV	SOCS3	3.23323769E-2
HIC1	C17orf58	7.11042939E-3
CREB1	EID1	1.00958335E-2
MYEF2	TNFRSF1B	3.94954626E-2
ERF	N4BP2	6.65325799E-3
T	TMED5	4.65761685E-4
ETS1	ARPC5L	7.56691111E-2
KLF16	BCL9L	1.37144452E-1
SOX21	CREB5	8.97444035E-3
TAL1	ZNF160	2.26472245E-4
GCM1	AMDHD1	1.05361619E-2
MAX	MEGF6	4.17454712E-3
AFP1	NDUFA11	1.67447116E-3
HNF4	SLC39A5	7.5E-2
EBOX	CSRP2BP	1.03536919E-2
GATA4	IGF2	3.83922636E-3
POU5F1	EIF4EBP1	2.98078505E-3
SPI1	MOGS	3.05646223E-3
TFAP2	ATG5	5.52631251E-4
TGIF2	BPGM	7.35354725E-3
NR3C2	PRR15	3.77175949E-2
GFI1	EXOSC3	4.87775889E-4
TBX5	TXNDC12	1.80358043E-4
TFAP2B	PRTN3	3.54133563E-3
LMO2	PPM1F	1.75083825E-2
TFEB	SYPL2	1.15365814E-1
HOXC9	SLC35A4	1.06099978E-3
FOXA2	RARG	5.64472158E-3
ID4	GAB2	1.70012308E-1
ZBTB14	UBC	1.36297211E-2
ELF2	CASP7	2.43965741E-2
LHX3	TNFRSF19	7.61695756E-2
ETV3	SMYD4	4.46010629E-3
ELF3	FUT2	1.56181862E-3
ZBTB16	TRMT2A	7.35390262E-3
CEBPA	VPS4A	9.46273513E-5
EGR4	WDHD1	3.08082285E-2
HIC1	PLK3	2.75723775E-3
LMO2	TREML1	3.64890292E-2
HOXA6	HFE	4.0504338E-2
FLI1	MZF1	1.11540549E-2
RFX7	GANAB	9.924812E-3
TFCP2	IGIP	1.44746548E-4
EOMES	PEX5	5.83471402E-4
TCF7L1	EXOSC9	1.02071271E-3
HF1H3B	TRIAP1	9.24068303E-4
IRF3	CPT2	2.4846158E-2
KLF16	FBXO36	5.24109305E-2
HIC1	C1orf56	4.4091265E-3
HNF4A	SEMA7A	2.32931498E-3
BACH1	TRIM37	6.21853588E-3
SOX4	CABLES1	3.34598138E-2
VAX1	PCDHGA7	2.38217572E-2
EOMES	HOOK2	6.2580863E-3
ISX	SLAIN2	3.29146803E-3
FOXL1	GNS	1.08015149E-3
TFAP2A	BTBD2	2.17327446E-3
MEF2D	NTNG2	7.48804655E-4
STAT6	THAP8	5.28464828E-3
NKX2-8	FAM127B	1.22778252E-2
SOX2	THBS4	2.86447112E-2
RFX7	RNF10	2.59999782E-2
NKX2-2	CSNK2B	4.38466531E-3
NRL	SF1	3.43032178E-3
PLAG1	FUZ	4.61852528E-3
HOXC11	SCFD2	1.9755238E-2
FOXD3	IFT172	3.02503559E-4
HF1H3B	SMARCAL1	8.14520484E-4
MEIS3	MKNK2	9.74334408E-3
AP3	ZNF789	7.01761482E-3
PATZ1	PIGP	2.92413484E-2
RFX4	ARHGEF37	5.55593989E-2
DLX4	CYP26A1	7.8938306E-3
HSF1	PVALB	6.34316381E-4
REST	GPATCH4	7.71125552E-4
TCF3	EEF1G	1.13580208E-2
SP1	C3orf58	8.34839223E-2
SIX1	BDNF	5.61372902E-3
TFAP2E	KCNE3	2.22177925E-2
NFYA	CRYZL1	6.14447092E-2
TFAP2	PRKACA	1.09012224E-2
ZNF219	KLHL7	6.19224157E-4
EGR1	AZU1	1.57057945E-3
HMX2	ITIH3	2.05679624E-3
SIX1	DNM1	6.62458698E-4
FOXB1	DAB2	1.1886688E-3
KLF4	PRSS22	1.36818697E-1
TFAP2	SFRP4	1.02466977E-2
TP53	NUS1	1.01266966E-2
ETS	SH3BP1	2.57360253E-2
HNF4A	MBLAC1	7.45153884E-4
TBX1	PRPF6	4.96868302E-3
EMX1	SKA1	1.49172406E-3
STAT6	CD164L2	9.33249451E-3
HES1	C6orf62	5.83137969E-4
SPIB	THG1L	3.74865139E-4
SOX2	LETMD1	2.68709872E-3
ZNF35	RERG	7.84736045E-4
RXRB	CDK5R1	9.07108082E-4
IRF	ACSS1	5.17694132E-2
SPZ1	DHX40	8.56207875E-3
ELF4	ADAMTS17	1.42281503E-3
FEV	NCEH1	2.05184806E-3
HNF1B	FAM213A	2.21718898E-2
GLIS3	ZBTB3	5.93926208E-4
HIC2	ZNF707	2.0526272E-4
MGA	MNT	4.51208212E-4
RREB1	CYP2A6	1.5835525E-1
ZEB1	CDHR3	3.37914513E-2
POU2F3	SUGP2	7.07966862E-2
SOX11	MKNK1	1.8000524E-2
ONECUT2	PRKG2	4.68048284E-4
SRY	NAGLU	2.92139364E-4
FOXJ3	NTF3	8.81894815E-3
CREB3L2	ARL3	5.05894124E-2
CACBP	PCDHGB2	1.01037037E-3
RFX5	PRTN3	3.67920445E-3
ARID5B	TNS1	7.33585622E-4
HSF1	SYNC	6.56043736E-2
CEBPB	ADCY10	7.5E-2
HES5	MAST4	1.16378842E-3
MEF2B	TRIM14	9.22942716E-4
ESRRA	TCTN3	5.36780672E-3
BACH2	ASB6	2.65731616E-4
CEBP	DPY19L2	8.64854549E-3
DMRT2	PLA1A	1.10967196E-2
IRX4	GPR75-ASB3	6.86543582E-4
FOXB1	BTN3A2	7.48405967E-3
FOXC2	CNNM1	7.9023097E-4
GATA1	WIPI1	1.33720575E-2
MAFG	PDLIM1	2.43161538E-2
TCF4	PLCG2	2.26405745E-3
TLX2	TSHZ2	8.24576376E-3
RFX4	CYP4F22	2.956025E-3
PPARG	COPE	2.20036116E-3
HNF4	PACRG	2.37528549E-2
MYF6	ZNF362	1.46554056E-3
BHLHE40	PTAFR	1.03453944E-3
MAF	MAML3	3.33256876E-3
IRX6	FAM89B	1.911111E-3
ELF1	CXCL5	1.54853876E-3
HOXA13	ZMYND15	1.49988001E-3
SRF	FRMD4B	1.70501353E-3
SP8	LSM10	1.69263682E-2
KLF7	TEX10	5.68474136E-2
FLI1	NR1H2	1.02326813E-1
GATA	KRTAP10-9	1.04356221E-3
KLF16	LZTFL1	1.47102063E-3
TBX15	CYTH4	3.6588275E-2
AR	RNASEH1	1.70212771E-3
CREB1	HSF2BP	6.98925898E-2
NR3C1	PSMD11	2.03547791E-4
SPI1	EID1	2.01916671E-2
MZF1	PCDHB2	3.78147353E-4
KLF7	UBR3	7.07118374E-2
LMO2	RNF26	3.01184754E-4
RXRA	ERVFRD-1	3.30375143E-3
GTF2I	TMC5	1.74365942E-2
GFI1	FAM129A	1.23468978E-2
EBOX	SART1	4.38668309E-4
KLF16	DENND6B	8.29720418E-3
CREB	IRGQ	8.99776312E-2
HNF4	CGB7	5.15704542E-3
EBF1	ZNF791	3.59517905E-3
HNF4	GANAB	4.00905517E-3
ZNF282	RER1	8.94493966E-5
FOXJ2	OMD	7.35462736E-2
MTF1	ZNF233	1.69356444E-4
PLAGL1	ZCCHC3	7.93284328E-3
KLF16	ATPAF2	7.9130979E-2
MSX2	MGME1	1.12484239E-3
HOXC8	VRK2	3.76419043E-2
ESRRG	SCUBE2	1.04558318E-3
TEF	LRRC49	1.39763325E-3
SEF1	TNFRSF8	2.21942455E-3
SMAD3	TMC6	6.21107731E-4
SOX4	CD40LG	1.00266667E-2
KLF4	ADCY7	2.35814297E-2
NHLH1	TMEM255B	4.34552699E-4
NFKB	SLC51A	3.75582952E-3
FOXJ3	ZNHIT2	1.42998885E-3
CTCF	UGP2	1.96706795E-2
HSF2	CDIP1	1.11253918E-2
AP1	KRTAP9-8	1.16853777E-2
ZFX	SEMA3F	4.86684125E-3
KLF7	NUB1	5.9974921E-2
HOXC11	ANKRD13C	7.50397873E-4
MYF6	VPS13B	2.21977957E-2
HSF4	UBN2	6.66909447E-3
PITX2	TOR1B	2.20313715E-3
HOXB9	MARCKS	5.42792491E-2
VAX1	SLC7A11	3.19355926E-2
SOX4	RARA	5.33977015E-3
FOXK1	MAP4K3	2.27609805E-2
ESRRA	CCDC153	5.53912648E-2
IRF1	C6orf195	1.35020115E-3
ETS1	TMEM186	5.42206599E-2
NR3C1	ZNF706	3.09673007E-3
ZFX	TMSB15A	6.33788869E-3
POU	MMADHC	8.33532363E-3
NFYA	RECQL4	7.77422142E-2
FOXD2	WDSUB1	6.8619637E-3
TFAP4	MYOF	2.12480687E-2
SP3	ARMC7	7.25780066E-2
NFE2	LGALS3BP	3.15863171E-2
ETV1	APPL2	8.48514691E-2
SOX8	MRPS10	1.04981026E-2
SOX11	FCER1G	2.91481494E-4
ZSCAN4	COQ4	9.67490204E-3
PITX1	GRAMD1B	2.48450742E-2
MAFK	PABPC1	1.76728726E-3
TFE	RMDN2	1.25605903E-3
MEIS2	ECSCR	4.72034609E-3
TCF12	SH3KBP1	9.44012205E-2
NFY	PCDH10	1.50985797E-2
AHR	SLC48A1	2.53011883E-3
HOMEZ	PDCD6	2.37902031E-3
ELF1	EVI5	1.03625778E-2
IRF4	CSF1R	6.61601295E-4
LMO2	NADSYN1	5.3269338E-3
TGIF2	ACAA2	1.01840383E-2
HF1H3B	MARK2	5.82214385E-2
SP1	PLTP	1.02927692E-1
STAT6	CENPU	9.92641001E-3
SP3	UBTD1	6.84728741E-2
POU4F3	C5	2.41071428E-1
NHLH1	ANAPC16	9.7326841E-3
NEUROG2	PHC2	1.05533126E-2
CREB1	TAF2	6.32911392E-2
RXRA	TNFAIP6	2.14357486E-2
FOXO3	WASF2	2.02605754E-3
POU5F1	TNNC2	1.12631201E-3
XBP1	RNF44	8.43290802E-2
FOXG1	NCOA3	8.6754111E-3
ARNTL	SLC7A2	1.23389035E-2
FOXI1	P4HA3	3.859447E-3
KLF16	FBXL18	1.5384624E-2
NKX3-1	PDE7A	1.89536021E-3
RFX7	AGTRAP	8.98662098E-2
SP4	CYP1A2	8.25139182E-3
TFAP4	EGFL8	4.70006184E-2
MSX1	RPL13A	2.10174055E-2
RUNX3	ABHD17A	8.24655704E-3
FOXO3	TMOD1	2.95428963E-2
SP3	FBXO17	9.79283372E-3
ZSCAN4	LAS1L	7.17985015E-3
SP1	LTK	1.46976884E-1
RUNX1	MPC2	6.95684861E-3
ELK1	C1QA	4.79354476E-3
FOXG1	EEFSEC	9.24790119E-4
MYF6	NDUFAF1	7.10271074E-4
PITX1	ATP5J2	3.28789522E-4
HIC1	CDC5L	2.00462793E-3
TEAD1	LY86	1.64636242E-3
MAX	DHX37	1.73389348E-2
GSX1	TSG101	5.27076488E-2
HOXD8	RNASEH2C	1.95152221E-3
TFAP4	FPGS	1.8496746E-2
SP8	PPM1A	9.30682749E-3
ELK4	COG8	8.57518562E-2
SOX21	PENK	3.61336947E-3
EWSR1	PCDHB14	1.11541236E-3
SPDEF	RAD50	3.99651172E-2
SMAD3	PITHD1	1.31320791E-3
VDR	TMEM150B	1.06951514E-3
ARNT	GLRA2	2.68456376E-2
BRCA1	HYKK	1.03069344E-2
RAX	FRMD4B	2.72332126E-4
NFKB	PABPN1	5.52161811E-4
TAL1	ING2	2.46883723E-3
RXRA	ARHGEF16	7.9522923E-3
ZNF740	BCL11A	2.2036151E-2
POU3F2	HIF1A	8.58538802E-4
ETV1	FAM200A	8.70343225E-2
HOXD9	MRPL51	1.02163494E-2
SEF1	CRK	8.62940413E-4
RARA	TBCE	2.40917167E-3
PAX4	OSTM1	9.50501965E-3
IRF	KIAA0195	9.83352683E-2
RUNX3	CCT8	9.67539792E-3
BARHL1	RRNAD1	4.4743338E-4
TFAP2A	FAM134C	1.65625428E-3
SCRT2	HCK	4.95993152E-4
SP100	HIST1H2AK	2.57718284E-3
PAX4	PARP3	2.19072393E-2
SPIC	MS4A4A	4.67348347E-2
BSX	KIF1C	4.57935252E-3
RUNX3	NIPAL1	2.37823187E-2
TFAP2C	SLC7A2	1.23389035E-2
RUNX	CARKD	3.13987905E-3
CREB	ZNF79	1.89530091E-3
FLI1	AGO1	1.15660831E-3
STAT	MPP1	9.50386488E-3
MTF1	DBP	5.3012938E-4
PPARG	GPR146	8.28769276E-4
EWSR1	CRLF1	3.95113275E-4
AP1	ARL14	1.11389585E-2
ZFX	SHROOM4	2.00451928E-2
IKZF1	TIMM13	2.12698032E-3
ZNF423	VPS4A	6.65544966E-4
FOXJ3	RNMT	4.65116102E-4
ELF2	SEPN1	2.39554567E-2
NR2F6	ZNF552	1.02325443E-2
MYC	TBC1D7	1.7802364E-4
FOXD1	TP53I13	7.59450639E-3
OBOX1	TBC1D20	1.3415719E-2
SPIC	BPIFB1	7.14061531E-4
RFX7	TMC8	1.43219199E-3
TFAP2	UBE2Q1	9.26309823E-3
NR2F1	COA1	4.41170686E-4
TBX1	CNTROB	1.6235189E-3
RREB1	PRKCZ	1.61033493E-4
ZNF281	GIT1	1.13606259E-2
ZBTB14	GALNT2	5.92078748E-2
FOXO3	ALK	6.82502959E-3
CACD	MCU	2.65097587E-4
SOX8	TTI1	2.86425464E-3
CACBP	ATAT1	2.01665364E-3
TBP	RNMT	1.17647357E-4
TEAD4	C22orf23	1.68984925E-3
TFAP2B	MYPOP	3.2780911E-4
BACH2	SMARCD3	1.69022867E-4
HERPUD1	EFCAB10	4.0830331E-2
PDX1	UBE2D3	6.59205229E-2
POU4F1	PITX3	2.45916423E-3
TFAP2C	C17orf100	1.40439505E-2
ZEB1	PTPN1	2.49043294E-3
SRY	LRRC6	1.69294187E-3
IKZF2	H2AFX	1.8088526E-4
RAR	SCAMP2	5.21368592E-3
REST	LRRC42	5.32499422E-3
TEAD1	PIGL	5.59917334E-4
HMX2	DOCK4	8.74142499E-3
NKX2-8	RNMT	4.54752285E-4
MSX1	MTTP	2.18217E-3
ZBTB14	EXOSC4	2.27227683E-4
ETV3	CLPTM1	8.98074727E-2
NR2F1	GPR108	2.33464205E-2
GTF2I	TIMM22	4.40998407E-3
POU2F3	MCOLN2	6.39714328E-5
IRF2	AIMP2	2.70763686E-4
KLF4	GLUL	6.56920611E-4
FOXA2	VDAC3	2.28559755E-3
HOXB9	PALLD	1.90067301E-1
USF1	C15orf61	2.40641103E-3
TCF7L1	PSAP	1.20068169E-2
MYOD1	HCN2	4.36839796E-3
TEAD4	ZNF234	6.08755771E-3
NKX6-2	AP2S1	3.51879845E-3
KLF14	RAB8A	4.96088064E-2
FOXA2	ITCH	1.94534965E-2
HMX1	PLCG2	2.5864755E-2
ALX1	RMDN2	1.29398195E-3
NFIB	TOP3B	7.76450091E-3
KLF12	CISD3	7.45557155E-3
IKZF2	CHRNB1	2.42892316E-4
SCRT1	EDEM2	2.54745921E-2
BACH1	PROK2	1.49153024E-1
STAT6	NPRL2	2.16334917E-2
EGR1	ZNF350	1.55786649E-3
NR3C2	FPR2	7.36644455E-2
RUNX3	BICD2	8.26307398E-4
SOX	GAL3ST3	9.88074622E-3
CEBPB	ZNF281	7.36395549E-3
POU4F1	KLHL41	1.290938E-1
CACBP	IFI6	1.00359837E-2
HMGA1	RPL12	2.3878016E-4
CACBP	TRADD	7.84269715E-4
IKZF2	TUSC5	4.04392881E-3
TFCP2	PHF23	3.75732785E-4
HOXA9	NLRP3	1.30417484E-3
NKX6-2	ZNF395	9.64250206E-4
IKZF2	METAP2	8.86972201E-3
MYBL2	UNC5B	1.93459127E-3
SMAD3	TFEB	1.10217866E-3
EBF1	SOX13	7.31149607E-4
MYC	EYA3	7.96669193E-4
TP53	EN1	1.06358865E-2
KLF12	HDAC10	2.08157399E-4
RARA	PCYT2	4.1192945E-4
HIC1	FAM69C	7.62578617E-2
TBX21	SAA1	9.22382495E-3
TFAP2	NPEPL1	8.85091651E-3
ATF6	CLCN6	1.21337377E-3
ELF5	NDUFAF4	1.00572365E-2
POU2F1	STK38L	4.35953418E-3
NR1H4	AMDHD1	1.11575065E-3
XBP1	APOBEC3F	3.54871081E-3
MYOD1	ARPC2	5.72099956E-4
NKX2-8	GPD1	8.18927073E-4
SOX1	SMC3	9.34628076E-3
MNT	YWHAH	7.3202272E-4
NFATC1	TNFRSF8	4.94860538E-3
RARA	COPZ2	2.88695101E-2
SOX21	CCDC141	2.93831546E-2
OBOX1	HIST1H3C	4.60805655E-3
SOX4	MYOC	4.66931882E-3
TBX1	FBXL8	8.7858223E-4
OBOX3	KIAA0586	1.41360422E-2
KLF7	MRE11A	5.84192486E-2
FOXJ3	DLD	2.39823789E-2
HNF1	CCDC17	6.5026738E-2
TBX21	DACT3	1.11688645E-3
CREB	B9D2	1.59409775E-2
SMAD4	DNAJC18	7.29235187E-3
CUX1	EIF2AK3	4.51604085E-3
HOXC11	FKBP10	1.79810677E-3
TEAD1	MAPK6	2.19568077E-3
SPZ1	TMEM167A	7.83182239E-3
SOX30	CCDC150	3.62273741E-3
EHF	VPS53	3.56184985E-2
HMGA1	ZFP62	1.34147549E-3
ZNF524	BIRC5	5.68470062E-3
POU2F2	STOX2	5.46660721E-4
ELF1	ZBTB11	1.1697193E-3
FLI1	FAM71E1	6.59933928E-3
ALX1	PGS1	7.6843517E-4
FOXC1	TAF6L	7.51321165E-3
IKZF3	TTLL4	3.09734163E-4
VDR	POP7	5.45957972E-4
VDR	SYT8	1.4211502E-3
SP1	MUC5B	3.15553109E-1
RARG	SHARPIN	2.93039821E-2
ZNF740	C19orf55	1.82981882E-2
LMO2	CSNK1G2	3.82587298E-3
CREB1	ETNK1	8.43737973E-2
HOXA9	CHST3	1.88664159E-4
POU5F1B	TCP11L2	1.97222289E-3
OBOX5	CACNA1C	7.52749436E-2
ELF2	NKX2-5	3.65169492E-3
NFKB	NRAP	7.04678828E-3
POU5F1	ESR1	7.82438602E-2
ZNF219	PPM1H	4.22421821E-2
NR2F1	KBTBD6	5.57209054E-3
NR1H	APEH	8.14645785E-3
COMP1	TRIM38	2.44255395E-3
NR3C1	CCDC90B	6.66850119E-3
NR2F6	HES4	1.48225592E-3
ITGB2	GDPD3	1.24186182E-1
TFAP2A	ZNF75A	2.14666349E-4
TFAP2A	SLC25A44	8.70529618E-4
CACD	DNAJC30	5.77200931E-3
PLAG1	VASH1	6.87715746E-4
RARG	CELF3	1.40343494E-2
CDX2	FGD4	2.62359481E-2
HOXA10	SERTAD1	4.79399716E-2
ZBTB16	CYTH1	2.01944705E-4
KLF16	PUS7L	2.8061136E-2
ZBTB49	MRGPRE	1.59651669E-2
PAX4	GID4	6.98696182E-4
SPDEF	SMAD3	3.4970727E-3
CTCF	AARS2	9.26644468E-2
HNF4	RND2	3.33994935E-2
CRX	MYO1C	7.50513667E-3
FOXA	RAB5C	4.24651638E-3
KLF12	ADD1	5.96366166E-4
EGR1	ATOX1	3.0500985E-2
NFKB	LRRC59	6.66202439E-3
ZBTB16	CCDC82	3.70276151E-3
IRF	DLAT	1.05277844E-3
RREB1	RFXANK	8.08380007E-4
ZNF35	FLYWCH1	1.33212385E-3
NR5A2	EIF3K	2.90137856E-2
UNCX	PRKCD	3.7595195E-3
ZIC4	RGS20	6.77552039E-3
ETS	CEP55	2.08980276E-2
TFAP2C	PRRX2	6.41045566E-3
DMRTA1	LCMT1	9.93591441E-3
EGR	TRMT1	3.77636896E-3
KLF13	CEP95	1.37877834E-3
KLF4	MAPK8IP2	1.10610334E-2
SOX11	HCN2	7.02672552E-4
EN2	TK1	1.49950329E-3
MAX	RAD52	6.14735479E-4
UNCX	MAB21L1	2.53850109E-2
TFAP2C	C19orf57	1.53410159E-3
MEF2A	ZNF320	7.12719298E-3
THRB	TMC7	1.07973779E-3
SOX10	TMEM51	3.90459381E-3
ARNT	PIAS4	5.78671612E-2
ETV7	NOTCH2NL	1.89286131E-3
ERG	RAD54L	5.31570736E-2
SP8	EIF4B	3.54147964E-2
EBOX	SLFN12L	6.88694264E-4
SP1	SLC6A8	8.05723983E-2
SMAD	DNAH7	1.72683262E-3
SOX1	DLAT	3.20220109E-3
MSX2	C15orf41	7.55555556E-1
RFX5	B3GNT7	5.89170172E-3
NR2E1	POLG2	4.91708784E-3
EP300	PLD2	2.78134926E-3
NR4A2	SARS2	1.73823891E-2
SP3	DIAPH2	2.25757287E-2
HMGA1	RFPL4B	4.14634146E-2
KLF4	XRCC6	7.71061856E-2
AP1	CA11	1.61972844E-3
GATA1	ASPSCR1	8.56646266E-4
ETV6	JMJD7-PLA2G4B	6.654712E-3
KLF4	WNT11	1.02562762E-3
FOXF1	NAPA	3.43999872E-3
MZF1	CMTM8	1.02928008E-2
NKX2-6	ITGA10	9.23845867E-3
NKX2-6	WDR83	5.25690044E-3
SOX9	AREL1	9.76899781E-4
NFIA	GPATCH4	5.76214868E-3
SPIB	DYNC1I1	6.67448064E-3
RELA	NPTXR	4.16616873E-3
RFX1	ZNF175	1.43994562E-2
ZNF281	ARL5B	8.83412928E-3
TFAP2C	CTPS1	6.99144099E-3
GATA1	GOLIM4	9.54463396E-3
MSX1	HS2ST1	6.37587817E-4
ZIC3	SSSCA1	5.18225901E-3
NFY	ATG4B	2.16823409E-3
RELA	NR1D1	5.00130999E-3
SPI1	TLN2	6.04235881E-2
SIX3	INCA1	3.96223017E-4
ELK3	C14orf119	4.04812633E-2
HDX	RBM17	1.49887883E-2
ZBTB6	GSK3A	7.93754208E-3
FOXJ3	HIST1H2BE	1.37418683E-3
NR5A1	HMGB1	2.33753875E-2
TFAP2	C16orf70	9.3144744E-3
FLI1	VKORC1L1	3.5593551E-4
NFIC	FAM175B	1.30219234E-3
HSF2	FBXL15	3.39631453E-3
ETS1	SLC9A3R1	1.01818481E-3
RFX5	C9orf3	5.47538927E-3
SP4	NOL12	3.96570606E-3
ALX4	MMRN1	1.77408178E-2
CACBP	ZC3H7A	9.69752464E-4
REL	CASKIN2	8.76774382E-2
ELF2	SERHL2	1.9010752E-3
EOMES	EHMT2	4.1295407E-4
HSF2	DNM2	2.0758217E-4
GLIS3	PLXNB1	9.88177615E-3
SP3	BOLA1	5.73104911E-4
RFX4	CMKLR1	8.4653509E-3
CRX	GEMIN4	2.07418667E-3
ZEB1	ATP5I	1.06627783E-2
HOXD9	C9orf91	1.87023913E-3
PAX2	ZWILCH	3.79266253E-3
GABP	ZNF250	4.7903137E-2
RUNX	KRT14	5.57533451E-3
NHLH1	CXCL17	2.63431164E-2
RUNX3	ZNF24	4.62435737E-2
HNF4	ERO1LB	2.32891575E-2
ARNTL	ADAT3	1.02805187E-3
EWSR1	HS2ST1	1.59639608E-4
ZNF282	C16orf93	6.68896449E-3
BRCA1	ITM2B	6.1067792E-4
EN2	TAGLN3	1.0243623E-2
CEBPD	SLC11A1	1.02043892E-3
EGR1	TM7SF3	1.65199454E-2
DLX1	JARID2	8.96765718E-4
WT1	DERL2	8.27171325E-3
MGA	URGCP	1.00439478E-2
NRF1	ZFYVE28	8.89715087E-2
RARB	PCNXL3	8.78388683E-4
FOXP1	STC1	1.07968148E-2
FOXO3	NDRG1	1.68492019E-2
IKZF2	MYOC	2.45824358E-3
AP3	HARS2	4.17590061E-4
RAR	THAP11	6.10326252E-3
INSM1	CTF1	1.10750595E-2
RUNX1	TXNRD1	5.79262443E-3
IKZF2	RNF157	1.48666157E-4
RUNX2	TBX5	2.88945917E-1
SP1	IGFBPL1	1.52450187E-2
TFCP2	LXN	1.55112367E-2
NFYA	NEK10	7.64409111E-2
SP3	SEP15	4.39736864E-2
MAFK	XPA	6.50778679E-3
NR5A1	TOMM22	1.82254788E-3
SP3	PPOX	5.5979406E-4
ALX4	SPICE1	2.82656199E-2
WT1	WIPF2	1.02464565E-2
ISX	HRC	2.13901363E-2
SOX11	C1orf43	8.3562024E-3
MEIS1	DUT	5.19320963E-3
RREB1	SLC26A11	2.31255975E-4
RARB	XKR7	2.48496577E-3
TFAP2	PPP1R7	9.55453596E-3
ZIC2	MAMDC4	1.00124978E-3
SREBF2	CRKL	5.60748956E-4
COMP1	UBXN11	1.17824315E-2
ESR1	IL10	2.47518902E-1
HOXC8	TRUB2	4.47874163E-4
MYF6	TRIM37	2.90293595E-3
KLF14	HIST1H4H	1.2558148E-3
CREB3	ARG2	8.17207027E-2
HIF1A	SPTSSA	1.44194276E-3
SOX10	RQCD1	1.38887214E-3
RUNX1	AMD1	2.41078145E-3
LEF1	XPO4	6.08545892E-4
HOXD12	CACNB4	2.08672087E-2
PRRX2	TIGD6	9.76625897E-4
HOXA3	TMCC3	1.98443725E-3
HOXA9	ZNF571	1.89497712E-4
ZNF652	FCER1G	9.98238782E-4
KLF14	CINP	2.07544805E-2
ATF1	RYR1	4.67335166E-3
POU3F2	TFAP4	5.1070376E-2
EHF	VAMP8	3.67066347E-2
SP1	BOC	9.88142292E-3
NFKB	C21orf33	1.46174237E-2
PKNOX2	RPS14	4.21721479E-3
CACBP	D2HGDH	7.09165104E-4
PPARG	ZNF135	5.75280966E-4
ZIC1	CCDC115	1.036884E-4
BACH1	PLAUR	3.89691457E-2
KLF7	C1orf115	6.3583758E-2
RREB1	HIST3H2A	2.31988363E-4
EOMES	TAF1D	8.49250418E-5
ZNF713	ARPC5	7.17873822E-3
IRF9	DSTYK	5.36520073E-3
TBP	TRIM41	9.94022787E-3
TFAP2A	GPX3	3.957452E-4
ELK1	GPATCH8	7.09794085E-2
ETV6	GIPR	1.14017438E-2
SP8	POLR3G	3.92260983E-2
SREBF1	CYB5D2	1.21049823E-3
CEBPA	POLR2M	1.2588886E-2
NFE2	SYVN1	4.12079158E-4
NFKB	IBSP	1.29248235E-3
PATZ1	ALS2	1.10596065E-3
MYEF2	IQCH	2.53268563E-3
RXRA	NFIA	7.36422393E-2
HINFP	KREMEN1	1.85469897E-2
JDP2	CASK	2.51709998E-3
PATZ1	FAM171A2	4.94704078E-4
MEF2D	EXOC3	4.27105631E-2
IRF	IFIT3	4.0115327E-2
HOXB2	CCDC103	6.01304782E-4
FEV	ZNF333	6.84677876E-2
RXRA	ZNF496	4.33848363E-4
USF	FAM109B	1.04742214E-3
FOXJ2	MMRN1	1.36752137E-2
EWSR1	TEAD2	2.36297631E-3
TLX2	NHSL1	2.44337878E-2
SP8	PPP1R3F	3.40059252E-3
CEBPA	APOBEC3B	1.56232547E-3
GZF1	YBX2	6.37933792E-4
ELF2	ORAOV1	1.806968E-2
SP1	RGR	9.25806868E-3
MEIS3	TNNT3	8.16061956E-3
SP1	TMEM125	3.78854208E-3
ELF2	PCDH1	1.62296318E-2
IRF3	MPP7	2.0041481E-2
GLIS2	AKTIP	9.76412838E-3
HF1H3B	NME3	5.22646614E-4
CACBP	RPS19BP1	2.60683645E-3
GLIS2	MYH14	1.70198113E-2
CPHX	CXCR2	5.13812651E-4
GATA3	IKZF3	1.49985377E-3
HF1H3B	UNC93B1	1.41964174E-2
IRF8	VSIG4	3.12903997E-3
CTCF	RELA	4.52015565E-4
AR	CHD1L	2.71719474E-3
ETV6	KLHL32	4.81184421E-2
NR1H	LYRM9	7.14127266E-2
SPI1	LRP10	5.74405607E-2
SP8	SUN1	1.96828529E-3
FOXM1	HIVEP1	1.68410516E-3
NRF1	PLD3	9.72863382E-2
RFX5	ENOPH1	4.15403634E-2
EGR	EP400	6.08635339E-3
SPDEF	NQO1	1.25161457E-2
EGR4	FDX1	9.96308886E-3
SRY	CFLAR	1.00301671E-2
KLF16	ZNF415	3.27027775E-2
SPDEF	ANKRD52	2.62176702E-4
WT1	ALAS2	1.96603455E-2
HF1H3B	SLC12A4	2.72157472E-2
IRF1	SOX4	3.26899858E-3
PRRX2	SPAST	1.07060275E-2
ETS1	SDCCAG3	6.75654038E-3
NR3C1	RAB33B	1.0132592E-4
PRRX2	RAI1	2.98317859E-1
CREB	UBE2S	5.94618663E-2
SRF	ARPC5	1.69572086E-4
FOXB1	APOL1	1.00009007E-3
SOX14	PRICKLE4	3.21316535E-4
HINFP	CTBP2	1.01015041E-2
NFYA	SFXN5	2.00364299E-2
VAX1	HIST1H2AM	3.50638997E-4
TCF7	CACYBP	4.16557871E-3
KLF7	ATG14	6.02885096E-4
TCF7	GTF2B	9.7798917E-4
AHR	SCN5A	1.3029316E-2
SPZ1	TMEM99	1.05868959E-4
TCF4	FAM124A	1.06601143E-2
FOXP3	FCRLA	3.85964912E-3
EWSR1	MSH2	2.66922304E-2
NR1H4	RAB14	2.41430204E-3
IRF2	KBTBD6	8.21905076E-5
VAX1	CYFIP2	5.74718111E-3
PAX4	NUBP2	5.71644461E-4
TFAP4	NRIP2	3.31805198E-2
TGIF1	KATNB1	7.05697889E-3
SMAD4	ZNF7	1.52048574E-3
HOXB13	IKZF2	8.4848485E-3
TBP	HIVEP2	1.56629306E-2
AR	ZNF146	4.94499602E-2
NKX2-5	TM2D3	1.03290069E-2
KLF16	IDS	8.2111437E-3
CACBP	CARNS1	5.48039496E-4
ESR1	LY75	9.86236937E-4
CREB1	C14orf119	6.97103504E-4
GABP	PRDM16	1.72852518E-2
POU1F1	MAPRE1	1.36666211E-2
WT1	KIAA2013	4.01156211E-3
ISL2	CSNK1G1	1.31098916E-3
TFAP2	POLE	1.36617008E-3
ZNF143	PPP6R1	5.36835802E-2
IRF	CENPU	1.16161479E-3
PBX	SAMD4B	1.14212877E-3
MEIS3	NAV2	2.52919122E-2
LMO2	TOX2	6.70567976E-5
MEF2D	AGTRAP	2.00857568E-3
PAX4	ADAM11	1.74177653E-2
KLF7	ZBED4	1.09727294E-2
RAR	BTBD2	2.66066968E-3
NFE2L1	ZNF622	3.66982723E-2
YY1	SMYD3	2.13528339E-3
TFAP2	PLK3	2.75723775E-3
KLF7	APBA3	1.98102063E-3
TFAP2C	IL18	2.79159243E-4
LMX1B	DPF2	4.99159692E-3
TFAP2C	ADNP	2.96984133E-3
PPARA	PLA2G12B	1.19590873E-1
RFX2	DSTYK	9.03429822E-2
HEY1	LGR6	7.84343849E-4
HSF1	EEF1D	8.38856463E-4
TFAP2B	HIST1H4A	2.58684499E-3
HNF4	CNPY3	4.14007639E-4
IRF9	CNNM4	1.97492999E-2
EWSR1	HPD	1.09136735E-3
HOXD11	DHX34	2.03706191E-3
FOXP1	SMU1	3.60139128E-3
CREB3L2	UNC79	1.12011752E-2
ESRRB	HLA-DMB	1.90377457E-3
CACBP	ZDHHC11	2.24126565E-2
SP1	MST1R	1.21816219E-3
RFX2	PPM1E	9.32419095E-2
FOXP1	RBPMS2	3.38683441E-3
ZIC3	SHCBP1	4.29305643E-3
PAX4	NCSTN	4.637212E-3
MEIS1	RPGRIP1L	7.23738444E-4
TFAP2	AK1	2.74357833E-4
USF	FGGY	8.15447927E-5
FLI1	KIF5B	1.29812131E-4
GTF2I	AP3M2	3.93256411E-3
MAFG	GP1BA	1.1743081E-2
EGR3	MARK3	2.09986662E-2
WT1	HES7	2.06393101E-2
MAX	C17orf70	1.05970809E-3
EHF	MMP25	8.24875598E-3
TBX1	EXOC3L1	1.99114881E-3
TFAP2A	DGKH	1.11426469E-2
IRF4	C14orf80	1.7374262E-3
HIF1A	SLC47A1	2.99093865E-4
E2F4	RABEP1	5.96152471E-2
FOXP1	IFITM3	1.93680812E-2
TBX1	CDC42EP5	4.57653644E-4
HEY1	SMIM10	1.00759027E-2
PAX4	ABCC1	2.1735937E-2
ZNF219	LAMA5	4.69294527E-2
SCRT2	FBXW9	4.5054619E-3
ZNF628	TMC8	1.80182449E-3
RARA	ZNF532	7.74530627E-3
ID4	HIST1H2AD	6.06412191E-4
NKX6-2	SCAPER	7.4187416E-3
REL	NIPBL	1.00101785E-3
USF	PLK1	8.67696863E-4
AP1	SLC7A10	1.32693666E-2
CBX5	SNX31	1.57692713E-3
CEBPG	ELOVL2	1.88413453E-3
NHLH1	PIGQ	3.86959797E-2
HOXC10	NHLRC1	1.04089858E-3
CACBP	SPATA13	1.7035123E-2
FOXO1	ESPL1	8.57615769E-4
TCF3	LGALS2	1.70287554E-2
HMX3	PTPRN	6.28986797E-3
NR2C2	KLC2	1.97460694E-3
RFX5	EMG1	5.63869034E-3
PROP1	LRRC8C	1.23218258E-2
PAX	SH3BP1	2.75245775E-3
HOXD13	TPX2	3.07010493E-3
ZNF282	POLR3E	9.1863625E-4
POU3F2	SMIM19	3.74018528E-2
ATF2	DDX42	7.62857238E-2
EWSR1	FCGR2A	5.11473488E-2
KLF16	SLC41A1	8.08074829E-2
FOXA2	PLIN1	6.44162657E-3
HOXC11	ZNFX1	3.43687636E-4
EHF	ELFN2	1.18179428E-3
RARG	ABTB1	1.00757421E-2
THRB	ARFGAP1	1.63574628E-3
ZBTB16	RPTOR	1.16097362E-3
NFIC	FAIM2	1.91587855E-2
MYBL2	COPS4	1.29931775E-3
RFX7	IFT88	7.41484383E-2
RELA	ZDHHC8	3.63408521E-2
SP3	MLXIPL	9.31957866E-2
EGR	PANK4	4.10038107E-2
MEIS1	HVCN1	4.84042548E-3
NRF1	GLE1	7.77253496E-2
SREBF2	ATPIF1	5.85830903E-4
STAT5A	MZB1	3.55087877E-3
PLAG1	MND1	8.05605382E-4
GCM1	KCMF1	2.81601134E-4
HOXA7	GADD45B	3.64322276E-3
ISX	CHPF2	1.21026242E-2
DLX3	TNRC18	7.74340085E-2
PRRX2	HLA-DPA1	8.48411144E-3
HOXD11	DNAJC15	3.42387981E-3
TBR1	NBEAL2	9.22889014E-4
PROP1	ARFGAP3	2.45172605E-4
MAFK	HECW2	4.16411875E-3
FOXB1	THAP3	1.65674115E-2
TFE3	OAZ1	6.89590127E-4
WT1	FBRS	8.0908806E-4
FOXM1	LTBP3	1.371572E-3
ASCL2	NAA25	4.78688319E-3
SP1	ZNF507	5.82449781E-2
TEAD1	SMUG1	1.41472007E-3
MEF2A	CDH19	2.39316239E-1
TBX21	MLXIPL	1.35427544E-3
PITX1	COASY	3.96521659E-3
HLF	MFSD5	1.26194442E-3
CUX1	CSNK2B	8.79603235E-3
IRF	RTN2	3.25242485E-3
TFAP2C	CNR1	9.93234009E-3
KLF13	CNTD2	1.3079878E-2
SP1	GPR132	1.22345495E-2
FOXG1	IMPA1	5.66591597E-3
TAL1	PHB	1.9048328E-2
ETS1	LMAN1L	5.83251287E-2
FOXJ2	PLLP	1.19051366E-2
TFE3	PRKAR2B	6.02002732E-2
RFX2	CCPG1	9.75499902E-2
BRCA1	EIF4B	2.04308851E-3
MAF	DUS3L	5.24444424E-4
FLI1	CMTM5	2.62865495E-2
TCF12	PRMT3	8.77362292E-3
SP4	ZNF700	2.61492823E-2
DBX1	PKIB	7.65275976E-3
SP1	KIAA1328	4.2106599E-2
MEIS2	DOCK10	4.846481E-3
RARA	SLC17A7	1.86496905E-2
OBOX3	CFL1	2.38949692E-4
ZIC3	GALNT15	2.01743751E-2
REST	COMMD3	3.60202784E-4
EBF1	PTBP1	1.44218184E-4
HOXD3	HIST1H2AJ	2.21390358E-4
TCF7	CETP	5.03335626E-3
RFX3	FGD2	7.66191042E-3
PRRX1	SLC38A2	9.25463966E-4
ZBTB7A	LTV1	6.38669038E-3
SOX12	ZNFX1	1.40575516E-4
FOXO3	KRT4	1.96399738E-2
SPIC	ANKRD42	4.75531337E-2
MSX2	FRMD4A	7.80809404E-3
IRF8	PDXK	8.60835406E-3
KLF16	GNPDA1	6.31359189E-3
CACD	ZBTB9	4.40644129E-3
TCF12	JADE2	7.76925686E-2
FOXA1	CHD4	2.63048687E-4
TP53	TOPBP1	7.52960392E-3
THRB	CECR2	7.34979104E-4
SP4	FBXO36	6.55136631E-2
FOXA1	HMGCL	4.16637671E-3
TBX20	CES4A	5.72689095E-3
HOXB8	ZBTB39	4.99646261E-4
FOXO1	XRCC5	9.30881051E-4
BCL6B	ST7L	3.46991105E-3
ZNF281	CYTH1	3.77609964E-4
REST	ARSI	2.17521536E-4
CACBP	NEDD4L	1.28107462E-2
NR2E1	ABCA12	2.70299203E-2
POU2F1	MIF4GD	6.54355071E-3
TEAD4	SLC38A5	6.14735966E-4
TFAP4	TRIM32	5.82467593E-3
FOXA1	TBPL1	7.27771528E-3
ZNF219	NXPH3	6.3515767E-2
SIX4	FASN	1.40547725E-2
ETS2	SPDYC	3.56264741E-3
TLX2	CDK5R1	6.88836209E-4
IRF3	GTF2H4	6.05445242E-3
ZNF35	PLA2G7	2.81982297E-4
BARX2	CDKN2AIPNL	1.44495507E-2
ID4	SLC4A1	1.71950012E-3
RFX3	AL590452.1	2.18959533E-3
RREB1	MTFR1	1.57930637E-3
ELF1	CCDC66	9.9459503E-3
NKX2-2	ENTPD1	2.52675843E-4
SPI1	SLC35B2	3.26330964E-2
ZIC2	SYNPO	1.64438153E-3
GATA	SOS1	2.96779395E-2
POU2F3	HAND2	2.2894019E-2
IKZF2	WRB	9.5165817E-3
MZF1	THRB	1.22292994E-2
TEAD1	ZNF233	5.06271902E-4
SPIC	HSPBAP1	5.01566974E-3
MYC	AIF1L	4.0229885E-2
FOXJ3	ALPK1	6.18705655E-3
E2F1	PABPC1L	9.45401602E-3
POU2F1	CCDC88A	7.67353826E-4
CDX	PAPLN	7.54293938E-4
SP8	FAM83H	2.20338079E-3
TGIF1	UTP14A	7.56932116E-3
NR2F1	DAZAP2	6.30117729E-3
NFKB	VEZF1	6.93063814E-2
NR2F1	PNLDC1	1.29566576E-2
SP8	RRP9	5.7751598E-2
ZEB1	STK36	2.54041054E-3
FOXJ2	DYNLL1	2.40803922E-3
E2F3	CYCS	2.01364575E-2
DBX2	SPRED1	9.7649247E-4
GATA3	SCAF1	1.72782029E-2
MNT	C19orf24	2.02483387E-3
MLX	LZTS2	4.34053425E-2
BACH2	CDC16	8.68278115E-5
SP8	NOL10	3.75319612E-4
NR4A2	ANKHD1	5.51471305E-4
CACD	PCDHGA11	3.83496125E-4
ALX1	CD93	1.86242726E-2
NKX2-2	L3HYPDH	1.2735466E-3
HOXA1	MTAP	2.38772436E-3
CACD	CENPA	1.2697529E-2
FOXO1	SAC3D1	6.1703315E-4
CEBP	ADCK4	2.22306484E-2
PPARA	PIR	1.88707465E-2
FLI1	ATP6V1B2	1.63178343E-2
RFX5	SLC22A17	3.29211874E-2
GATA4	GFPT2	6.62876838E-4
GTF2I	SOWAHD	1.89985694E-2
HNF4	MCM7	7.14122627E-4
TCF3	STAR	1.60863972E-3
HMGA1	C20orf26	3.31558298E-4
ELF1	TIMMDC1	8.45780678E-2
ZNF410	TNFRSF25	8.08837301E-4
IRF4	GTF3C2	3.71643081E-4
GATA	WISP1	2.45435051E-2
FOXK1	CREB5	8.3451873E-3
FEV	ABCB7	7.04719778E-2
RXRA	KCTD11	2.10393956E-3
KLF4	RSRC2	5.63499439E-2
SOX14	C12orf39	1.53262985E-2
DLX5	SLC5A1	1.01473619E-3
ELF2	FOXJ1	1.5506928E-2
ZBTB7B	ZNF514	9.49519988E-3
FOXA	SFR1	2.77909132E-3
GRHL1	MTX3	2.3048223E-3
ESR1	ARHGAP39	1.70767895E-3
TFAP2	RRAS	3.45743837E-3
HIC1	KCNJ2	1.03687939E-2
SMAD4	MND1	8.05605382E-4
HDX	ZNHIT2	2.57547185E-4
BHLHE41	ADORA2A	4.21517979E-3
ZNF589	F2RL3	1.73603807E-3
PTEN	RNF216	5.35779535E-4
RUNX	RAB3A	4.85327288E-4
NFE2L1	C1orf170	1.31622467E-3
SOX13	MNDA	6.82590365E-4
ZNF350	ZFP3	1.61670163E-3
WT1	UBALD2	1.44463388E-3
KLF7	ZNF562	8.34527481E-3
LHX9	LYPLA1	1.00561168E-3
ZNF219	ZDHHC9	5.43584393E-3
WT1	SLC2A3	9.71553129E-3
RREB1	STX2	1.97140016E-3
TFEB	CCR7	4.24718474E-3
HNF4	AQR	8.01600405E-3
E2F4	POLE4	4.77928974E-2
ETS	FEM1A	6.53912863E-4
VDR	POLG2	3.08620899E-4
TCF7L1	RARS2	6.69256799E-3
HSF2	TAOK3	3.71865703E-2
FOXP1	NIPBL	6.13957613E-4
GLIS2	KANK1	4.64727682E-3
RARA	HMGA1	1.81729666E-2
UNCX	P2RX1	3.53995754E-4
MYEF2	BCAP31	3.00175435E-1
MZF1	EPDR1	1.05789471E-2
FOXB1	SULT2A1	4.77161694E-3
SOX2	RRM2	2.93998591E-4
ZEB1	SMARCD1	1.17573423E-3
FOXO3	CD180	5.81238E-3
NR2F6	BLVRA	5.5095738E-4
PPARG	INCA1	4.78099016E-3
RXRG	CHMP5	4.79201391E-3
CDX1	PEAK1	8.92955828E-3
ELF2	C1orf63	1.95131554E-3
EGR2	RANGRF	5.95483093E-4
TCF7L2	PHF3	4.97748699E-2
FOXJ2	TAF5	1.07364179E-3
TCF12	GDF15	1.04405673E-4
EBOX	PRKAR2B	5.01668944E-2
SREBF	ISCA2	3.44253764E-3
NANOG	P2RX1	7.07991507E-4
POU1F1	AAGAB	5.85885681E-3
DMRT3	SPRR2D	4.3560606E-3
SP3	CYCS	1.00682287E-2
POU2F2	SRR	1.83796983E-2
PRRX2	SCYL1	1.3744772E-2
HOXD12	EIF4EBP3	1.65332114E-3
ALX4	GJA1	2.82432876E-2
TFAP2C	HSBP1	1.83723448E-2
NR3C2	SRP68	8.43775266E-4
RFX1	PLXND1	1.36567941E-2
CREB5	SGK2	7.58994246E-3
POU1F1	NADK	3.66856085E-2
RARG	WIZ	1.08776072E-2
CLOCK	VEZF1	4.21951574E-3
HSF4	FKBP10	3.25936807E-3
BARX2	FAM13B	4.37548685E-3
FEV	ECHS1	9.60810656E-4
PRRX2	GOLGA8B	7.48233841E-3
DRGX	TANK	5.10083412E-3
KLF14	LIG1	6.24774027E-3
USF	PRICKLE4	1.59510709E-3
FOXO3	MYO5A	1.01309711E-3
SEF1	SSNA1	1.50419383E-3
TBX21	KPNA5	2.24998513E-4
ZNF652	CLDN4	2.80715049E-2
EGR3	MICA	3.38581643E-3
FOX	IL7R	1.82624932E-4
NR2F6	C8orf44	4.99581064E-2
IRF9	WIPF2	1.61576278E-3
SOX10	WDYHV1	4.34868636E-3
EGR	KCNH7	6.12233054E-2
RBPJ	DLGAP1	1.11892211E-2
RARG	SIPA1	8.04770954E-4
POU2F2	KIF23	3.03657993E-3
RUNX2	EIF1AX	2.24890899E-4
EGR3	ZNF791	3.44655674E-3
NR1H	NFKBIL1	2.47846933E-2
FOXP1	LACTB	2.23570374E-4
ELF4	CTSW	1.48070931E-3
SOX4	NFE2L3	9.39576719E-3
ZNF281	LILRB2	1.76903891E-2
SREBF1	ITPR1	4.12517378E-4
NR3C1	GTF3C5	1.94914819E-3
SPZ1	XPR1	4.92268478E-4
SPZ1	STAB1	2.97520859E-2
UNCX	PCDHGA4	2.65277467E-3
TCF7L1	UBQLN1	2.60006486E-3
NFKB2	LAMA5	5.74533823E-4
CTCF	TRAF6	7.34083102E-2
GTF2A	MAPRE1	7.9523455E-3
MAFK	VPS51	1.88322979E-3
PLAG1	ANAPC16	1.00611087E-2
HMX1	SH2D2A	4.81076941E-3
XBP1	FAM109A	6.22363538E-3
NHLH1	S100A8	1.52893254E-3
SPIC	RPL6	1.44157433E-2
HES5	HEYL	5.13031724E-3
SOX14	SP6	1.54259519E-2
POU3F3	ARCN1	1.58149731E-3
EGR2	ATP6V1C1	5.24161684E-2
TEAD3	CCL2	8.59429638E-3
PPARG	ATE1	1.01030243E-2
PAX6	TMEM115	1.86698431E-3
CACD	TLDC1	1.93529119E-2
TFEB	HNRNPD	6.96796601E-2
MAX	GLI4	8.17227354E-3
AP3	XPO5	2.97795307E-2
TBP	ZMYM5	7.23074511E-4
TFAP4	ACRBP	1.71237198E-4
SOX2	FBXL14	1.40110677E-4
RXRA	GTSE1	7.13766638E-5
JDP2	TRIAP1	6.07800622E-2
ZBTB14	CUL4A	6.05040228E-2
RFX3	FRMD8	9.32915408E-3
SP1	ACPL2	1.44838198E-1
TCF7L1	TRAPPC11	1.22172361E-3
FOXO1	IFNGR2	8.17033048E-4
ARNT	FAM117A	2.48025738E-2
ZNF282	PFDN1	4.53637607E-4
CTCF	G0S2	6.04721136E-2
AR	PPP1CC	6.02331119E-2
MAX	STXBP2	1.92407076E-2
ZNF652	HPR	1.16687058E-3
EGR1	SEL1L3	2.39254189E-2
ETS1	TRADD	9.99189781E-4
POU2F2	GDAP2	7.45592259E-3
IKZF2	IL18	8.08595051E-3
CCDC6	QRSL1	9.01925696E-3
DLX2	FAM65B	1.25159389E-2
ETS1	FIBP	2.60030531E-2
FOXA2	GGCT	2.38779676E-3
EGR	ACP1	2.29213589E-2
SP1	TMEM60	5.96896195E-2
PRRX1	ADAM19	1.79615631E-2
TBX20	TCF25	7.01258802E-3
IRF2	ITGA1	2.14469932E-2
BSX	KAT5	2.01801478E-3
KLF4	TTYH3	3.31668796E-2
ESRRA	ARHGAP33	7.78649921E-3
FOXD3	LAYN	7.95333602E-4
FOXB1	EEF1A1	3.61170703E-3
MZF1	MAP3K11	9.49878087E-4
REL	NELFB	1.79478585E-3
ZSCAN4	F11R	3.1270986E-2
SOX9	C19orf70	1.97310842E-4
ATF1	SOX15	3.86811345E-3
ERF	DLG3	2.14262052E-2
ETS	SYT1	2.43821858E-2
AP1	MFSD5	1.68951643E-3
GATA	DYRK1B	1.03106781E-2
HIC1	RABL6	1.45070439E-3
ARNT	C3orf18	7.84360275E-3
GATA3	RPL26L1	6.8172187E-4
EBOX	RGS10	1.50703946E-2
HOXA9	PRKCZ	9.57363616E-4
FOXJ2	CHIC2	1.72026673E-2
PLAGL1	WDR37	8.93940074E-3
REST	TEN1	2.65173012E-3
MYF6	HAP1	2.8833868E-3
NFE2	TANK	1.52208017E-3
FOXQ1	DENR	1.62279385E-4
CDX2	FAM200A	9.67048028E-3
HOXD9	FAM92B	3.81428332E-3
ZNF784	MS4A6A	1.69896336E-2
SPZ1	BTG2	4.05369513E-3
AHR	ABCG1	6.77599646E-4
ELF1	FAM114A2	4.56043796E-2
ETS1	NUSAP1	1.38434477E-3
HNF4	KIAA0513	3.70547972E-3
ZNF281	ARHGEF38	2.4227492E-2
SP1	ADM	7.3141766E-2
HOXD9	DLAT	6.07594937E-2
HMX2	MSL1	4.05433049E-3
POU3F2	FGFR1OP	7.28859937E-4
RXRA	FAM213A	1.98298715E-2
RUNX2	WDR63	2.11273298E-2
HMX3	TMEM99	9.41057413E-4
CDX1	HGF	6.46464646E-2
RUNX2	SAP30	8.76420192E-3
TEAD4	BCAN	2.81724802E-2
AP1	TENM4	1.52328988E-2
SOX4	KRT24	1.04703769E-1
POU	KMT2A	1.31119755E-4
NKX6-1	CPM	6.07298439E-4
SOX8	OGDH	4.16300593E-3
ZNF713	SULT1A2	1.23762376E-2
FOXA2	GID4	4.00425408E-3
ZNF219	TRAF2	4.79125844E-4
CDX1	RPN2	5.39584963E-3
HOXA6	SULT1B1	9.53609421E-3
SPIB	TMEM88	4.65962632E-2
E2F2	SLC25A14	3.06539846E-2
SP4	SOBP	9.74358975E-2
SOX8	FGF14	2.98062593E-2
BACH2	GPR146	1.47132799E-3
RXRA	PPIL6	3.8771393E-4
HOXD8	SLC2A3	9.04625262E-3
POU5F1B	C16orf74	9.00336709E-3
HIF1A	COL6A3	9.39553586E-4
IRF3	KCMF1	1.73788129E-3
EGR1	EIF4A3	1.02617384E-2
MEF2A	FAM45A	3.96960695E-3
SPDEF	BRF1	7.52588588E-3
HES5	PDCD6	2.92888865E-4
ELF2	FPGS	6.36261554E-4
SPIC	GTF2I	1.81813731E-2
VAX1	BAZ1A	1.1833182E-3
FOXO1	RFX2	9.93412721E-3
POU1F1	NBN	8.35318734E-3
FOXJ3	ZFP57	1.11370543E-2
POU3F3	PLA2G2D	1.41317041E-3
ISL2	HYAL1	9.21520349E-4
SPDEF	CD79B	2.17864391E-2
DLX1	ZCCHC24	1.16306298E-3
NRF1	SUCLA2	1.0085655E-1
TEAD4	SLC11A1	2.82717284E-3
PAX6	TMCC3	9.36732718E-4
FOXD3	TIMP2	1.0743937E-3
HOXB4	SNX6	6.72430946E-2
FOXD3	MKLN1	2.0935441E-4
GLIS1	CXorf38	1.72219628E-4
GABP	GTPBP3	1.02643655E-3
MAFB	ADAM9	7.1906109E-2
ZEB1	ZNF774	2.41767226E-4
SOX10	FBXW9	2.25273094E-3
MYC	CRMP1	3.93781483E-4
ALX3	GMNN	3.08773972E-3
IRF	PATZ1	4.10424007E-2
PITX2	AIG1	5.43296408E-3
HIC1	MOSPD3	4.58942833E-4
SPDEF	MYEF2	3.59042189E-2
ID4	ATP1B1	1.76415708E-1
SPDEF	CEBPB	2.4079E-4
ZFX	KIF21B	1.04710943E-3
POU3F2	LRRC17	3.68555514E-3
EWSR1	GEM	8.50525457E-3
IKZF3	TNFRSF4	2.54009401E-3
TCF7L2	B4GALT6	3.44062071E-4
HOXB4	ZFYVE1	8.58121054E-3
POU6F2	C1QTNF1	3.54926808E-1
ARNT	ISL2	5.1071879E-3
ATF2	ZNF561	1.15858165E-2
RFX4	CYP4F11	1.01425481E-3
ETV4	BPGM	7.34418578E-4
EGR3	UBE2C	2.22960471E-3
EGR1	RGCC	9.56512606E-3
BHLHE40	MYCN	7.00762936E-4
DLX2	KBTBD4	1.73608627E-3
HAND1	LIMCH1	1.13856923E-2
SREBF1	SIRT1	7.21463573E-2
ETS1	SLC38A2	7.2527998E-4
NFE2L1	POLR2M	3.66533769E-2
SOX2	FAM89B	6.68661381E-4
ESRRG	NFYC	2.42308722E-2
TLX2	KIAA0391	6.1308335E-4
MAX	RNASEH2A	3.70172362E-4
ETS	VGLL4	3.92621871E-2
HSF1	CIITA	1.05702225E-2
HNF1	ANXA11	8.89507525E-2
ID4	GPRC5C	2.16186475E-3
SP1	TMEM120B	5.7910009E-2
NR6A1	MEF2C	4.61591138E-3
NR2F1	RABL6	4.70573409E-3
MAF	SNX31	7.02870063E-3
POU4F2	C20orf27	9.57749795E-4
SOX4	GCNT2	8.15384617E-2
NR5A1	CUX1	1.3328161E-2
ETV5	RNF214	8.61966029E-2
NFATC1	TSPAN9	2.52770425E-2
ZIC1	BCL7B	9.86760151E-4
IRF7	ESPL1	3.71428572E-2
RUNX2	CCDC159	5.33285395E-3
ZNF423	PFKL	4.02306054E-3
PPARG	ACVRL1	1.0863807E-1
FLI1	CXADR	1.19182111E-1
FOXI1	ERCC4	3.10711004E-2
GRHL1	BNIPL	6.73924936E-2
NFIC	CCSER1	9.84407763E-2
ZFX	IQGAP1	2.7548385E-2
PAX9	ADORA2B	2.7972028E-3
YY1	ZNF48	4.5587721E-4
NFKB	NEO1	1.05666225E-2
KLF14	MST1R	1.74692489E-3
RFX4	PTGES3	1.44880615E-1
MYCN	SURF1	3.52601683E-3
PTF1A	PCDHGA9	2.27150115E-4
KLF14	ARF1	7.81430502E-2
TFAP2A	KCNK3	1.2330189E-1
PRDM1	PRDM5	5.30566714E-3
SOX21	DXO	4.14267277E-4
MSX1	HDAC4	2.55745647E-2
HIC1	LRIG1	1.05099192E-2
TBX19	UBXN4	9.60478218E-4
NR5A2	HSF4	8.16183397E-4
HNF1B	ARHGEF18	4.01566079E-3
SREBF1	ARG2	9.08007808E-3
TEAD1	MZB1	4.0130052E-3
SOX8	CIR1	3.46767346E-4
DMRT2	MBD5	3.6864106E-4
RFX4	NPPC	3.56224267E-3
SP3	UNC119B	9.02325788E-5
STAT5A	FBXW8	1.43796836E-3
NFE2L2	MAMLD1	6.05357636E-2
REST	ZNF707	1.45356326E-3
LHX9	WAS	2.89910417E-4
RFX5	GDF1	3.08827646E-3
TP53	SLC7A6	7.23445914E-3
TFAP2	ATG4D	9.87698342E-3
ARID5B	BOK	8.6146902E-3
GATA6	TNKS1BP1	1.964494E-3
NHLH1	XPC	2.14984047E-3
ESRRG	PCCA	9.25783847E-3
EWSR1	CRYBB1	4.1800117E-2
MAFK	LGALS4	4.73955624E-3
ZFX	SSSCA1	2.38131587E-3
EWSR1	G6PD	9.0416121E-3
AR	UVSSA	3.70295119E-4
HOXC12	HIF1A	1.44026318E-3
IRF	UPK1B	1.39082394E-3
HOXB13	PROK1	3.29321136E-1
MYC	DUSP15	1.08946465E-3
NR2F1	ATP6V0E1	1.47896253E-3
RFX5	ZNF442	1.83603598E-3
NFY	POLR1C	5.16041272E-4
CLOCK	FHL2	2.02241037E-2
SP4	PTGES	1.27972177E-3
ZNF143	LPPR3	4.27862026E-4
KLF13	ACAP1	4.34928219E-4
ZNF35	LRRK1	2.32795821E-3
CREB3L2	UBFD1	3.05147764E-3
HOXC10	GGPS1	3.02878209E-3
LHX8	BRI3BP	7.04051417E-4
SP4	RPS3A	4.90393883E-2
MAFK	HKR1	2.11458762E-2
PAX6	MAML1	1.63318356E-3
RELA	ALPL	2.21599566E-3
HIC1	CHD3	3.9984518E-3
HOXB8	DHX9	3.81583763E-3
TFEB	LILRB1	1.27189667E-4
SOX4	RHOF	2.40067577E-3
CACBP	SPCS1	2.30786871E-4
MAFK	MEF2BNB-MEF2B	1.30499733E-3
ZIC1	CGB7	1.91001682E-3
MEF2A	ZNF540	4.2351427E-4
IRF1	XRRA1	8.18537799E-4
ZIC1	CCR7	3.55160035E-4
OSR1	CCDC103	2.20850597E-4
VDR	ANKRD40	2.96897647E-3
TBX21	SLC3A2	8.84588303E-4
IRF3	TMEM179	6.10629069E-3
TFAP2	AKAP10	3.5838935E-3
ZIC1	PET117	1.92779476E-2
MZF1	ENTHD2	4.11607733E-4
MZF1	ZCCHC11	7.84494693E-3
ZNF740	PXDN	2.22056793E-3
GATA3	MPST	6.42162808E-4
HEY1	TRIT1	6.67358667E-4
IRF1	PDGFRB	9.12433372E-4
AP1	ACADL	4.37118038E-3
ZBTB7C	C15orf61	7.07308708E-4
NKX2-5	ALDH2	6.44998561E-3
POU2F1	PCDHB7	4.08118269E-3
RXRA	LAMTOR2	8.68076088E-4
OBOX1	LNP1	8.71904068E-3
FLI1	PIP4K2C	4.52465873E-4
GLIS3	ACACB	6.57163762E-4
GATA1	TLR5	4.16666667E-2
GSX2	FXN	1.73973582E-2
GTF2A	ATAD3B	5.31848815E-4
TCF7	PCYOX1	7.52962281E-4
TEAD1	KIFC3	8.25892857E-2
ETS1	EIF3D	5.55432148E-3
RFX1	METTL15	5.35278866E-2
TEAD1	MN1	2.31956088E-3
PAX5	ASB16	5.48580285E-3
ATF2	SPAG6	3.95371823E-2
TFAP2A	TRABD2A	3.71106888E-4
KLF14	ENPP1	5.84133746E-2
TFAP2	CLDN23	3.53226876E-3
CTCF	PINK1	3.55316812E-4
HES1	AC010441.1	3.54276665E-3
TFE	DBT	4.98164E-4
CACBP	ST6GALNAC2	1.21878748E-2
KLF16	TNFRSF1A	1.37751758E-3
TBX20	CLPTM1L	6.09596286E-4
ZEB1	PCID2	1.40695684E-3
FOXA	SLC2A11	1.55583926E-4
FOXC1	ZCCHC24	1.33843947E-3
ATF3	NEURL1	3.73496844E-3
MAF	LIMK2	8.14682106E-3
TBX21	RPL5	5.93173179E-3
FOXA2	RAI1	6.02136971E-2
TCF12	FCHO1	5.308335E-4
NR1H	STK32C	1.08523846E-2
TFAP4	PDCD11	1.00248479E-2
ZBTB7A	FLVCR2	7.18820862E-4
E2F8	KL	3.57744921E-3
NKX3-2	GRTP1	2.18700216E-3
EGR4	CCDC126	2.17414571E-3
KLF14	SNIP1	6.76401273E-2
MEIS1	MAPKAPK5	6.38379017E-4
ZIC2	CYP26A1	3.19335406E-4
WT1	ZDHHC18	7.75717026E-4
PKNOX2	TSHZ2	6.34014357E-3
TCF3	SNRNP25	1.09672521E-3
MYOD1	USP2	8.78548923E-2
PAX4	M6PR	9.52729997E-3
GATA	LRRN4CL	5.44462375E-3
SP8	HSP90AA1	6.37295101E-2
CACBP	TSC22D1	1.92107018E-2
POU3F4	FEM1B	1.48748957E-3
TFAP2A	CCNY	9.87944162E-3
POU6F2	TJP2	7.90330532E-2
NKX2-5	MYBPH	8.28770949E-3
PAX4	LCN10	4.9732467E-2
HNF4	LMAN1L	8.96416676E-2
CREB3L2	SSR1	1.21819777E-2
SOX17	PSMC3IP	2.1714578E-4
FOXD3	E2F1	1.59494299E-3
BACH2	RBPMS2	1.970578E-2
IRF4	DOK1	8.36209004E-4
SP3	CYB5B	7.98745723E-3
GTF2I	OAZ2	4.07880089E-4
ISL2	ACKR4	9.0157464E-3
DMRT2	PCDHGB3	1.23381735E-2
GTF2I	CLSTN2	3.76262004E-2
TFAP2C	OVOL1	6.15612258E-4
ZNF35	PLEKHO1	3.38978044E-3
POU	ASB11	7.68E-2
POU3F3	MAPKAP1	8.77963275E-3
RXRA	TCF7	4.94714369E-4
TFAP2C	ALDOC	2.01861488E-3
SP1	C2CD4C	7.24112808E-2
SOX3	VNN2	1.82097473E-2
HIC1	SH3BP4	7.04473219E-3
NFE2	SLC17A7	1.2447619E-3
FOXA	CHST1	6.54699003E-4
MAFK	EED	1.63345435E-3
SOX15	TIE1	4.55406813E-4
TFAP2E	BNIP3	1.86562542E-4
TBP	VGLL3	2.65170831E-2
KLF7	BSPRY	1.05113812E-1
KLF13	BRSK1	9.29797769E-4
EGR1	C19orf35	1.22112867E-3
E2F1	EVC2	1.12550516E-2
SPIB	VPS72	1.76353569E-3
TFE3	TNNT1	3.62692266E-3
GTF2I	TMEM164	1.01613234E-2
POU5F1	NDFIP1	5.6459457E-3
ONECUT1	TPR	7.63477219E-3
ZBTB7A	ERF	7.21194417E-3
SOX8	LRRC4	1.4282519E-3
HNF4	TREML1	1.62173463E-2
NFIL3	ZNF326	1.48290008E-4
ATF3	ALOX15B	1.71587188E-3
SPZ1	RPS15	2.48520737E-4
POU4F2	PLEKHG5	8.18434572E-3
HF1H3B	CCDC97	1.77860009E-2
FOXL1	C15orf61	1.74059067E-3
HOXA9	PCDHGA9	1.50302485E-3
ALX3	CHAMP1	5.28776329E-3
MAFB	DNASE2	8.76668057E-3
GSC	DDIT4	1.12290603E-2
ZNF219	CTHRC1	2.65443755E-2
IKZF1	PTPRQ	2.20430489E-3
PAX3	TMEM205	4.01614896E-2
CREB	PSMD5	3.7343464E-3
HOXA3	C1QL1	6.08516785E-2
HOXD3	BRWD1	6.42259085E-3
TFAP2B	EPB41L2	8.92725723E-3
RXRA	RPS6KA2	1.16144907E-1
SP4	ZNF443	2.54765473E-2
TFAP2E	HIST1H3G	2.10580854E-4
MEOX2	MTPAP	5.96865329E-4
MEF2A	PLEKHG6	2.09524289E-2
TFAP2A	NDUFB10	7.43889168E-4
PAX5	PCDHB3	2.06207871E-4
TCF7	CD28	8.53228322E-3
HOXD1	ZNF267	3.57795324E-3
LMO2	HDAC2	2.75662615E-3
NKX6-1	SLC35E3	2.45762747E-4
TFAP4	HADH	2.02109704E-2
PGR	PHF5A	1.82980323E-3
ALX1	BTN2A2	1.16147003E-4
HOXB7	HFE2	1.40508193E-3
TFCP2L1	ACVRL1	3.51470517E-2
NFY	MALT1	2.61563846E-2
BACH2	FAM35A	2.52723445E-4
NKX2-5	CAMK2B	1.84866276E-3
SOX10	GUCY1B3	1.00630372E-2
ATF2	DMBT1	5.9514552E-3
POU5F1	FBXL2	1.58254806E-3
RAR	RAP1GAP	9.53380409E-3
REST	RPS14	7.75489274E-4
PLAG1	LIG4	8.52294346E-3
HIC2	EDC3	4.42010694E-3
TFAP2A	ARID1A	1.17490581E-3
FOXB1	TM9SF2	2.19996048E-3
RREB1	GDF1	5.88657583E-4
SP8	CINP	1.88388247E-2
FOXQ1	EFCAB12	8.12341991E-4
RUNX1	IL1R1	2.37622088E-3
AIRE	MED7	7.30964467E-3
HOXA10	ENG	2.30122941E-3
NFYA	CLTA	5.08461026E-2
MYBL1	MT1B	6.89576203E-3
TEAD1	CDHR3	7.6283799E-4
RARA	FAM151A	2.86666666E-1
RXRA	TSPAN14	7.07489297E-2
XBP1	HAUS2	4.91173222E-2
SPI1	NPAS1	9.37945859E-3
MAF	TCF4	5.65253899E-2
NFAT	ECM1	8.141055E-4
EP300	QPCT	2.39225558E-4
ELF5	DENND3	5.01941436E-4
WT1	CSF1	2.00384529E-2
POU3F1	TMEM68	1.45614557E-3
SP1	GALNT16	9.87193209E-2
VDR	RPS26	8.94429095E-3
SNAI2	PKP1	3.32166346E-3
SMAD	PLA2G2D	6.56798849E-3
HOXA13	HSD17B4	1.19482453E-3
KLF7	TOP2A	3.81438269E-3
USF	ISX	4.46366722E-4
TFAP2A	FAM208B	9.11875609E-3
HSF1	TEAD2	4.64539601E-3
NR2F1	CAMLG	1.46937251E-3
ZNF713	MYH11	1.52381744E-3
HOXA11	ELP3	3.11442537E-2
TFAP2E	RBM23	2.30955672E-3
ZNF589	RPL18	7.96575718E-5
RUNX	ERMP1	8.50359306E-4
PPARA	LYPD6B	1.48363259E-2
SP4	ZNF83	5.33262656E-2
RUNX2	RAVER2	4.15136561E-3
NR4A2	RHOB	7.01835405E-3
BHLHE40	SBNO1	5.27047868E-2
TEAD1	LPIN2	2.13634536E-2
GATA1	FAM122A	5.53497485E-4
POU3F1	CES2	4.65034438E-4
KLF7	KIF4A	4.34334819E-3
IRX6	MEP1A	3.95491994E-4
MAX	SPATA33	2.73297665E-4
ELK1	KAL1	2.05944887E-2
TFAP2	CRAT	1.10092792E-2
EMX2	GLB1L2	7.78083028E-3
HMX2	STT3A	2.48647709E-2
E2F3	CDC25A	2.14246538E-2
TFCP2L1	FAM222B	8.23984532E-3
SOX1	AP3D1	1.17492208E-3
HNF1	PDGFRA	5.28228963E-3
HOXB9	ARSB	9.92804465E-3
EWSR1	ARL2	1.75119975E-4
CPEB1	RBPMS	6.13396441E-2
RXRA	ZFAND3	3.44352869E-3
MEF2A	SLC35B2	3.55134279E-4
ETS1	FAM178A	2.2363624E-2
SOX11	TREH	1.10037613E-3
THRA	MLF1	1.08550563E-2
PDX1	ITK	8.52332998E-3
SPI1	OIT3	9.04255319E-2
ZNF740	MTPAP	8.33665369E-3
RORA	DGCR6	4.80596829E-4
ZBTB7B	SPEG	7.39248477E-3
GLI	FAM60A	5.2638981E-2
FOXO3	NANOS1	4.7010661E-4
FEV	C9orf16	9.97807849E-4
HNF4A	KCNE3	2.91818525E-2
ELK1	ASRGL1	4.06188077E-3
KLF4	MBD3	7.89364746E-2
NR2E1	ZBTB2	5.73933838E-3
ZNF219	ARHGEF12	1.25391592E-2
TBX4	POLK	4.89495659E-2
RORA	MS4A6A	1.11980525E-2
DMRT2	FBXL2	3.16509612E-4
ESRRG	C11orf68	2.3811672E-4
TP53	HHATL	4.81802606E-2
ETS2	ASCC3	1.33022131E-2
ZBTB16	CALM3	4.12422274E-4
ELF1	SCFD1	3.69720516E-3
ZNF35	ITGA4	6.71453227E-3
ZIC2	CST3	4.09481856E-4
E2F1	RILPL1	6.26631854E-2
LBX2	SALL4	2.55067568E-1
ZNF219	TNRC18	2.17523497E-2
TFCP2L1	GID4	1.9127274E-4
SOX7	LAMP2	1.24559665E-3
FOXC2	TGFB3	4.75724194E-2
LMO2	LYL1	4.09821717E-2
SP1	ODC1	6.28637747E-2
RXRG	CDC40	2.07645016E-2
TFAP2C	HBQ1	1.25049867E-2
TFCP2	WRAP53	4.8661403E-4
POU3F3	SERTAD1	3.13625982E-2
FOXB1	CDC6	9.73574501E-5
RREB1	GPANK1	1.16369595E-2
ETS2	SHC2	1.94943247E-3
ELF4	TMEM234	8.53129876E-2
OLIG2	RTN1	8.77394813E-4
FOXJ2	EIF4ENIF1	1.6304812E-3
AP1	TMEM38A	1.46967909E-3
ESR2	SAE1	5.594923E-3
RUNX2	CHI3L1	9.60760121E-3
LHX9	CPB2	2.94117647E-2
HOXD9	PCSK6	1.52527087E-3
SOX21	CDIP1	1.26551464E-3
ERF	PQLC2	1.29818707E-3
FOXG1	KLF3	2.50958802E-2
FOXC1	TAGAP	3.12812482E-4
PAX4	GPX4	1.0885751E-3
HMGA1	CCDC85C	4.17229558E-3
HOXB8	CS	4.48247659E-4
ZNF423	EID2	4.0118102E-4
GTF2I	SLC22A17	1.94531913E-2
CRX	HLA-DQB1	9.31071875E-3
BPTF	TRAF3IP2	4.1476956E-3
BRCA1	RPL13	6.52135227E-4
HNF4A	SMYD5	6.41937259E-2
NRF1	ZNF510	5.29467705E-2
LHX4	FNBP1L	1.48607014E-2
PAX5	RNF10	8.20432176E-3
FOXB1	LIME1	3.92259968E-4
CEBP	SOD3	3.86870864E-2
MYEF2	KPRP	1.31752305E-2
FOXB1	KRT80	1.18717123E-3
POU1F1	HIST1H2AD	6.07647098E-2
ETS	RBPMS	3.81745027E-2
SP3	PRIMPOL	3.97732435E-3
TFAP2	SLC7A5	8.53180385E-3
PBX1	MYOC	4.88156058E-3
ZNF652	INPP5B	6.86327078E-2
ETS2	MED9	1.05156385E-3
SOX21	APOA1	2.29153066E-2
SRF	CEACAM3	2.75394431E-3
RUNX2	KIAA0141	1.23329313E-4
CEBP	ELF1	1.45684269E-2
MAFK	LRRC1	8.7595796E-4
ALX1	HSPB2	5.7750685E-2
BACH2	DMWD	1.13589611E-3
GFI1	ARHGEF7	3.99641796E-2
ZIC2	MADD	2.47904494E-3
FOXD3	U2AF1	1.89644538E-4
HOXC10	OSBPL8	2.81628218E-2
EP300	BPNT1	5.26431511E-3
E4F1	ZNF764	8.98045705E-4
WT1	ASNS	2.61950444E-4
KLF16	CXCL3	2.55575044E-2
BCL6B	VASN	5.91683071E-3
ETS	TBKBP1	3.14606884E-2
LMO2	CAB39L	7.64748709E-4
NKX6-1	INA	1.29341519E-3
NFE2L2	CTBP2	2.54257317E-4
NR3C1	THAP4	5.61610144E-3
ZIC3	PDGFRB	2.74089238E-3
HNF4A	GRPEL1	1.31977405E-3
NKX2-2	LPIN3	4.94413038E-3
IRF1	DHX8	7.08245785E-3
CACBP	TTC40	2.19604014E-4
SOX1	MED4	2.60314556E-4
ZNF281	REEP6	9.83049282E-3
HOXC4	SLMO1	1.51445044E-3
CTCF	AATF	2.79870341E-3
THRA	CNN3	4.4808015E-3
SOX11	ATP2C1	1.38841785E-2
NR3C1	KIAA1755	8.46701214E-4
TLX2	SELK	4.41261218E-3
FOXD1	CRTC2	4.97556085E-3
USF	RUNX3	3.22109123E-2
ZBTB6	TMEM74	6.40772572E-3
ESRRA	PPP1R16B	1.03615202E-1
CREB3L2	C1orf86	2.08502072E-4
ELK1	WDR37	8.02509242E-2
SOX17	TPD52L1	2.4188037E-3
ETS	RASD2	2.10498695E-3
HOXD9	FURIN	1.18490337E-3
STAT6	RRP1	1.10221688E-4
NFKB	IRF2	1.74371656E-3
PAX4	AP5S1	9.2196048E-3
ZFX	GTF2F1	3.45333222E-4
FOX	THADA	6.48741676E-4
ETV3	RABL2B	3.11499963E-4
SP4	BIK	4.09848933E-3
FOXJ2	ITM2B	3.65376151E-4
HES1	CCT3	6.711344E-4
HSF4	CDCA4	1.30968037E-4
PPARA	FKRP	4.4999391E-3
PHOX2A	EMR3	3.16155748E-3
KLF16	C1QTNF5	9.10444841E-4
TGIF2	SLC19A1	2.49593055E-2
CTCF	UBR7	1.49326306E-2
NKX2-1	EDC3	4.89388734E-3
GFI1B	TNIK	1.86742249E-3
HOXD12	EIF3D	4.69334814E-2
ZSCAN4	JAK3	2.09179055E-3
FOXA2	CD79A	7.54640841E-3
ATF2	LCN2	9.89661727E-4
MYOD1	RANBP9	7.58114375E-4
ELK1	RNASEH2A	9.83159576E-3
GATA6	BASP1	1.24148915E-2
MYOD1	TAF8	7.42335548E-3
TFAP2E	PPTC7	1.96932802E-3
GBX2	LRP11	4.81978657E-4
ESRRG	TMSB10	3.00715696E-4
NFE2L1	CLSPN	6.42878289E-5
HEY1	PHLDA3	4.75928805E-4
EP300	EPB41L1	3.48338484E-4
RUNX3	ATP8B1	1.21901639E-3
ESR1	FKBP2	2.60753544E-3
FOXD3	FUT4	6.90400901E-3
KLF14	ZNF142	2.92486661E-3
WT1	TAF1B	2.65392735E-4
FOXL1	METTL24	1.39651901E-2
TFAP2C	C6orf106	1.01132139E-2
CREB1	ENTPD6	5.63474926E-3
PAX7	IFT74	4.31127958E-4
SMAD	FLCN	1.21516339E-3
HOXD10	PCDH1	7.67223583E-2
PPARA	GOLGA7	7.73335119E-3
SOX4	IL32	8.94707854E-3
POU2F1	SWAP70	2.67994156E-3
PRDM1	GPR20	1.93629438E-3
RUNX2	ZBTB42	1.59384693E-3
MIXL1	GPR75-ASB3	5.18909013E-3
FIGLA	APLP2	1.50975818E-2
ISX	MPEG1	3.26971678E-2
FOXG1	CFLAR	1.70415869E-2
RXRA	INPP5D	2.5E-3
HF1H3B	PITPNM1	3.94814002E-4
MYC	ZNF503	1.43673817E-2
ETV7	CCDC61	3.22643465E-2
TFAP4	EAF2	4.95784816E-3
FOXK1	DPF2	3.55968968E-3
ELF4	PPP6R2	7.03973302E-3
SOX7	EIF3L	3.36926012E-4
ZBTB16	TMEM134	2.20173306E-3
EGR	EIF1AD	1.1669551E-3
PHOX2B	POU2AF1	6.10790081E-3
ZNF281	ONECUT2	3.78112103E-2
RORA	FLII	9.34304745E-4
ZNF75A	SMPD3	1.14260921E-3
HNF1B	SENP8	8.6969307E-3
ZNF143	CD276	1.61559624E-2
MYOD1	RASEF	6.97265341E-2
FOXP1	IMPACT	7.86573287E-3
SOX21	SEC31A	8.6042856E-3
NFAT	CSNK1A1	6.37284837E-3
TBX19	MARCH4	1.57402357E-4
IKZF3	NTM	1.07824624E-2
POU	MOCS3	3.98596264E-3
HNF4	BAX	9.97729051E-3
BACH1	GLRB	1.59766696E-2
NFYA	RBAK-RBAKDN	8.32503123E-5
TBX5	ABHD4	7.91618836E-4
SOX15	CAV1	7.79792257E-4
PRDM4	LSM4	7.29033278E-3
NRL	ACER1	1.49529954E-3
NFKB1	ISCA1	5.90268167E-3
EBF1	MAP3K8	1.68189058E-2
FOXD1	RNF144B	2.20806022E-3
FOXI1	RRNAD1	4.62556809E-3
HMX3	SLC8A2	7.07339718E-4
EGR2	FKBP8	8.91674757E-4
HNF1	C1QL4	9.28495152E-3
ETS2	AHCYL2	1.91289632E-3
BSX	ATP2A2	8.96532812E-2
ATF6	POMGNT2	1.73928004E-3
TLX2	MCTS1	3.51617447E-3
MYF6	PIGB	1.38837722E-2
SOX	TMCO4	3.61718402E-3
IRF4	UQCRQ	8.18556529E-4
RUNX	WDR33	3.98150385E-2
TFAP4	LZTS2	8.62047913E-2
NFKB	DUSP7	3.36511203E-4
ETV7	ING2	3.08697182E-2
ZIC2	SLC27A6	2.07595251E-2
HOXD12	HCFC1R1	1.87066129E-4
PITX3	NIPSNAP3B	3.11629971E-2
PLAG1	LURAP1	9.94778031E-3
KLF16	TMEM115	7.36594738E-3
MYCN	NPDC1	4.14493905E-4
PAX6	SAMD9	1.26639632E-3
MESP1	SHARPIN	5.42474618E-4
HOXA6	AFAP1L1	1.62367947E-3
KLF7	UBE2S	5.34138133E-2
FOXO3	SDE2	7.43707464E-3
ZNF281	DHX30	4.91475307E-4
RUNX	FGR	3.29620442E-2
CEBPE	ZNF641	9.09502003E-3
PDX1	ZSWIM7	5.78752065E-3
ELF1	DHX40	3.90722386E-4
POU3F2	C21orf2	1.59845459E-3
HOXC11	MROH8	1.78839897E-3
SP4	PDIA4	7.69342467E-2
HOXD9	TIMP1	3.02786074E-2
GATA1	HIST1H4E	2.69215238E-3
ZIC3	UCK1	3.13103095E-3
NFAT	FXYD6-FXYD2	3.86399776E-2
NFKB1	AGPAT3	1.71356885E-4
PRRX2	ZNF343	1.47697269E-2
TGIF1	PRKCQ	2.75751213E-4
ETS2	KLHL12	2.63790236E-3
TBX20	HELZ	6.91715252E-4
FOXA1	PFKFB3	1.61255418E-3
EN1	FRMD8	1.18926121E-3
MYEF2	KNSTRN	1.32341916E-3
ZNF143	SFXN2	3.84493243E-3
ALX1	GIPC1	6.92842852E-4
POU1F1	UBXN4	1.26854529E-4
ELK4	PCP4L1	3.16809645E-3
MEF2A	LACE1	3.5190649E-3
RREB1	PDXP	2.60598283E-4
ZNF628	ASB7	7.36888019E-3
EOMES	PRADC1	1.85527945E-2
PITX1	ITGB8	7.54775788E-3
EGR4	TBRG4	7.95839077E-3
AP1	SERPINB3	8.83985504E-4
ERG	DAND5	1.83203381E-2
FOXP1	LAMA4	4.8703266E-3
NR3C1	TBC1D4	5.38695998E-3
SRF	PSEN2	1.96785249E-3
GLIS2	POLR3D	3.61916692E-4
HOXC4	CSK	7.03752208E-2
KLF4	OGDH	1.14247584E-1
POU1F1	FLVCR2	2.05791457E-3
RXRG	MAP3K11	7.62303899E-2
NR1H	AMOTL2	9.83101512E-3
POU2F2	FAM134B	2.0055017E-2
ETS1	SYCP2	1.44367027E-2
ELF3	FAM63B	7.95533028E-4
PITX2	TMEM251	1.17111969E-3
HOXA10	RHCG	1.38427646E-3
NFE2L2	ISCU	1.48361968E-3
ELF2	ARHGAP6	1.09245707E-2
PLAG1	C5AR1	4.16289328E-3
RARA	CCL28	1.06449951E-1
SPIB	MGARP	1.06694048E-3
RUNX	IL8	3.09465497E-3
TBP	CARD18	1.91489362E-2
SMAD3	DCUN1D2	8.82542858E-3
HNF1	PPDPF	7.67508311E-4
ERF	EDC3	1.95755494E-2
EWSR1	SWI5	5.6112202E-3
SOX10	GPD1	2.86052159E-4
BACH1	EDNRA	3.77104607E-3
HOXC10	MSMO1	1.08412946E-3
CUX1	CRYZL1	6.82718992E-3
FOXA1	DNM2	2.10775742E-4
TEAD3	C11orf68	1.61651829E-4
IRF	TOR1B	6.41127594E-3
ZIC4	NFIX	4.89379028E-4
E2F1	CD300E	4.6110373E-4
IKZF1	ME3	6.39301527E-3
RXRB	RAB11B	7.06239233E-2
TBP	CCNG2	1.76646772E-2
HOXD13	CGGBP1	9.91647165E-3
TBR1	PDE7A	5.98864487E-2
GATA	MKNK1	4.23486359E-4
DOBOX4	SERPINF1	6.38385966E-3
KLF7	SALL1	2.68136451E-2
ZNF281	DIAPH1	4.32879089E-2
TCF7L1	SEPHS1	8.49621555E-3
HOXD11	WFDC5	2.97633521E-3
RARA	ABCA1	3.52794554E-2
ELK4	ZNF787	8.26461878E-2
NFY	ANK3	1.34390593E-1
TFE3	ARHGAP12	6.76336241E-2
ALX1	ASAH2B	1.17709187E-3
SEF1	EHBP1L1	1.2330456E-3
SP3	SEMA4A	1.33190121E-3
HOXC10	DIRAS3	6.00659461E-3
ELF2	PTGIS	2.47414278E-2
FOXP3	ALYREF	1.69835933E-3
NR3C1	GTPBP2	2.9966428E-3
NR5A1	IL18RAP	2.06276148E-3
SP4	GAPDH	2.5829975E-3
CACD	MSANTD2	1.4839957E-2
SOX5	TIPARP	4.22666421E-3
ZNF350	SIPA1	1.51518298E-4
NR1H4	PLEKHG1	1.22107429E-2
IRF1	PFKFB3	4.81394807E-3
PATZ1	KRT222	1.13352463E-3
E2F1	FTL	1.36271586E-2
SPIB	SRPRB	1.87971969E-3
PAX4	PCDH7	1.51416516E-2
NKX2-3	FKBP3	8.66464611E-3
TFAP2C	BUB3	5.27623126E-3
FOXO4	ITPRIPL2	4.31839499E-4
HBP1	MTUS2	2.19415742E-1
BHLHE40	SLMAP	7.84453556E-2
GABP	PTK2B	7.29671384E-2
IKZF1	HSP90AB1	3.44667085E-4
RUNX1	TMEM145	1.26169024E-2
HOXA2	ZNF554	2.23574644E-3
TEAD4	DDX49	9.35983985E-4
ERF	PLOD3	6.88763805E-2
HIC2	DDR1	1.22860106E-2
TEAD1	NAV1	1.10111962E-3
ELF1	PPP1R3F	1.02485545E-2
ATF3	SGIP1	5.87000754E-2
SP1	LHX6	1.11224807E-1
NKX2-8	GZF1	1.69691243E-3
MSX2	KHSRP	1.05442418E-3
RFX3	CNBP	1.88605576E-3
KLF16	NUP98	1.10803607E-3
FOXQ1	KLF3	9.90909095E-4
ARNT	IQGAP3	3.57743981E-3
SCRT2	CHMP1B	1.8642808E-4
SP1	DCTN3	6.59731796E-2
PRDM1	NUP85	9.93177116E-5
ATF1	C4orf47	7.86604957E-2
HOXC10	TRMT10B	1.23818346E-3
HNF1B	HRH1	1.00081572E-2
HMGA1	CRLF1	3.34405479E-4
ISL2	TCEAL4	1.19083215E-2
PATZ1	DLEU1	2.65691851E-4
E2F4	ATRAID	1.65035074E-2
NFE2L2	ZNF652	4.81504015E-4
ELF2	COQ4	9.08710012E-3
TFAP2C	FAM20C	1.13857261E-3
SREBF1	PRPF3	5.06778276E-2
HIC2	NR2C1	7.01382046E-3
TCF7L1	MAP2K6	1.22715212E-2
AIRE	DHX34	2.13197729E-4
ELF1	OSBPL11	1.65698401E-2
XBP1	OSBP2	9.17906846E-4
SPDEF	NOC3L	6.47961176E-3
ZNF281	WDR74	1.56866209E-4
DRGX	ELF2	3.56620128E-3
FOXA1	C19orf44	9.40956754E-3
KLF12	LYRM5	6.96165627E-2
PLAG1	CHST1	9.90670732E-3
TCF3	KIAA0196	1.44035651E-3
ZNF219	AHNAK2	1.46910798E-2
TBP	WWC2	5.63868429E-4
JDP2	WDR5	1.90569587E-3
RARG	TBXAS1	1.63645618E-2
EOMES	WIPF3	3.16038323E-2
GATA1	PGLYRP1	2.0741634E-1
EGR3	PITPNA	3.18665514E-4
CACBP	NFIC	2.9129267E-2
POU2F3	GAB3	4.14934142E-2
RARG	GFPT2	7.6934487E-4
EGR	CALCOCO2	4.9442286E-2
TFAP2	LIPG	4.34839044E-3
NR2F1	ELF1	1.04264232E-2
TCF21	ACVR1B	2.32919626E-2
DLX5	PPP1R14A	1.7648819E-3
IRF7	GPER1	5.18899613E-4
ZBTB18	POMT1	3.9521279E-3
SOX	KLK11	4.56517186E-3
TFAP2C	PRSS27	1.42977115E-3
FOX	NMNAT3	1.07935216E-2
RBPJ	HYOU1	1.03492333E-4
POU2F1	SIDT1	6.46973542E-2
CACBP	PRICKLE4	6.06899308E-3
HIC1	RFNG	7.27290265E-3
NFKB	PTK6	3.17354364E-2
STAT6	ZNF341	4.38287551E-2
TP53	PIGX	2.79059715E-4
ZNF219	PARP11	3.10905654E-4
TP53	ZNF624	5.89458517E-3
HOXD8	FAM177A1	1.04079008E-3
CEBPB	ZFR	3.43788313E-4
EGR	TCP11L2	3.98226022E-2
FOXF1	TRAT1	4.94405413E-3
PBX1	CCND2	8.44905762E-3
SP1	HSBP1	7.75159946E-2
OTP	AGAP2	6.94497817E-2
TGIF2LX	LSM10	3.06740092E-4
YY1	PPP2R5C	6.54854805E-2
IRF9	IL18RAP	3.25755849E-2
NFKB2	LMNA	5.41879501E-3
POU2F3	CLEC1B	1.21376218E-3
SMAD3	TOMM5	1.76741605E-4
IRF8	CA3	2.278402E-2
HOXD11	GLTSCR2	5.955407E-3
TCF3	C1orf131	1.05075182E-2
FOXA1	STIM1	3.62669077E-4
HOXB9	LAS1L	2.78230354E-3
FLI1	MRPL13	9.4615754E-2
TP53	HNRNPUL2	8.57899079E-4
NKX6-1	CSNK1A1	1.34668159E-2
POU4F1	EOGT	1.95641437E-3
PITX2	SH3PXD2B	2.00719979E-3
TFCP2	C16orf59	1.61257183E-3
POU2F1	AHDC1	1.67579221E-3
HOXA2	ARHGAP24	2.15037008E-1
ZNF281	NFATC1	1.20437089E-2
STAT6	RTN4RL1	1.23648612E-3
IRF2	ST5	1.17379205E-1
TCF7	EXOSC6	6.92608187E-5
NFIC	PUS10	7.27145604E-3
NANOG	KRT71	6.10994334E-3
KLF16	CNOT4	3.67213936E-2
GRHL1	SNX15	2.36922935E-4
PKNOX1	PDDC1	1.61757157E-2
CEBPB	ZNF148	1.2625531E-3
GATA3	SAP30	1.86190515E-3
ASCL2	NOL10	6.78220931E-4
MEF2A	ERCC5	3.55869656E-3
CTCF	PABPC1L	3.51253998E-3
MAFF	PSMC2	2.23415259E-2
TFEC	ZNF324	1.63992895E-2
EWSR1	KRT18	4.65759402E-3
ZNF281	GPIHBP1	6.65120409E-3
SPIC	POLE3	6.64938706E-3
AP3	ATG5	1.95228481E-3
HIC1	SNX2	6.22468068E-3
RREB1	LTBP4	2.98696903E-2
ATF7	U2AF1	1.19713409E-3
REST	LRRFIP1	3.76722719E-3
DBX1	C16orf87	3.59909226E-4
KLF7	RASAL1	3.56928357E-2
HOXB3	MGAT4C	5.42225582E-2
TFAP2B	GLCCI1	8.76592672E-3
TFE3	UBE2B	9.05093574E-2
JDP2	SH3RF2	2.68409527E-2
SMAD4	WSB2	3.61570359E-3
FOXJ1	GZF1	6.94532004E-4
ZNF219	SLC26A11	1.81351122E-3
HF1H3B	YIPF6	9.84307002E-4
TFAP2B	APMAP	1.43076731E-3
PAX1	PCDHGA7	1.3861234E-3
ESR1	FAT1	2.43076006E-2
RXRA	CDC14B	3.64407412E-4
FOXJ3	FGA	3.96104968E-2
FLI1	C21orf2	1.97475163E-2
MYOD1	PRR13	1.11393066E-3
NFYA	HIST1H4C	4.46672515E-2
SPZ1	DENND2A	1.34680135E-2
TCF3	UBE2D2	7.8157935E-2
ETV6	TNNI2	6.21320967E-2
PATZ1	CALR	9.85556141E-4
FOXC2	DNAAF1	1.97030133E-3
ZNF652	PIGR	3.6239335E-3
DUX4	TCP11L2	1.40873063E-3
ERF	INO80B	6.69030701E-2
BACH1	ICA1	5.90128933E-1
FOXD3	LILRB2	2.11099283E-3
SIX4	UBE2V2	3.72283192E-4
POU3F3	CBR4	1.94457652E-3
NR2F1	PLEKHG5	2.87039004E-2
PKNOX2	ZNF706	6.11181518E-3
ETS1	PCOLCE	2.65660114E-3
RORA	ADTRP	1.20615647E-2
EWSR1	RAB37	9.19365824E-3
SPDEF	CHMP7	1.40119514E-2
PPARG	THRSP	8.35318017E-4
ZFX	CCDC37	2.24896789E-2
HOXC8	NR5A2	4.37612059E-3
FLI1	CA11	4.9994595E-4
FOXC1	CSF2RB	2.50149775E-2
TFAP2A	TRIM25	7.74704415E-3
SIX6	LAMTOR4	9.18308343E-3
POU3F2	HIST1H4I	4.67956913E-3
NR5A1	SLC22A4	3.09477618E-2
GATA	LCN10	9.05878508E-3
PAX6	JUP	1.90950932E-4
HOXD12	ETFDH	8.45510548E-3
SPIC	MRPS28	2.26370342E-3
RUNX1	PCDHA5	1.63779528E-2
NFE2	TAGLN	2.13531994E-3
WT1	DGCR14	1.31780079E-3
TCF12	NUSAP1	8.25115059E-4
FOXP1	DDX46	3.79746835E-3
CEBPD	NT5C	4.08496172E-4
ZFX	PLCG2	1.69333429E-2
AP1	BHLHE40	5.79837134E-2
POU5F1	ACSL5	3.10971787E-2
HF1H3B	ABCA7	9.55867846E-3
CACD	EIF4B	6.64351204E-3
PAX	PGS1	1.56592446E-3
HOXB3	CD68	3.65203742E-2
SRY	DYNLL1	5.25256768E-4
PPARA	SNX8	9.98369663E-4
RREB1	RPL7	6.63637641E-4
FOXP1	ZNF207	2.58177716E-3
BPTF	PSMC6	8.43247359E-3
GRHL1	PCNA	3.88411589E-2
ETS2	UCK2	1.05582642E-2
FOXA2	ZNF619	5.16597616E-3
HF1H3B	APOBEC3F	5.71564092E-3
GSC2	ZC3H18	7.84597318E-4
SMAD	RAB8B	2.74331602E-3
EP300	FBXO34	7.6325354E-3
FOXO6	RICTOR	9.73312877E-3
HOXC11	ARHGAP25	2.2287005E-3
IRX3	LPO	4.46717796E-3
STAT6	EDEM2	3.63922745E-3
VDR	RPTOR	2.22539548E-4
ZNF281	PSMD8	1.026624E-2
MYEF2	C6orf136	1.09985315E-3
ETS	PCDHGA5	4.00107346E-3
ERF	PDAP1	7.34922771E-2
IRF9	PCID2	1.69286444E-3
RARB	TMEM59L	2.93130667E-4
RUNX2	RHOBTB3	1.01252358E-3
AHR	PDIK1L	6.54450262E-3
NR2F1	TSHZ2	1.32152912E-2
ZIC4	WDTC1	1.2584299E-4
ZNF75A	NRN1L	5.97848939E-2
AR	NOP58	9.5788941E-4
SMAD3	MAMSTR	3.28146649E-4
SP4	FBXO18	9.49970228E-2
PRRX1	LIX1L	6.97682167E-4
SOX9	VSIG10	9.29075487E-4
CDX	HUS1	2.05317422E-4
MZF1	CREB1	4.97455814E-3
ELK3	ITFG1	1.00559759E-1
GTF2I	HMCN1	1.07354513E-2
ZEB1	CHST11	9.56591904E-4
NFY	RDH14	5.04523214E-2
PPARA	FGF1	1.40781666E-1
EWSR1	C3	2.13611312E-4
RXRG	ZNF814	2.32520139E-3
EGR4	JAK3	7.83094448E-4
NR3C1	SRRT	1.17550231E-4
FOXF2	CHD2	2.29130549E-3
VDR	NDUFV1	1.03580668E-3
ETS2	TNPO2	2.02260012E-2
ZEB1	SPRR1B	1.41039622E-2
RFX3	GEMIN4	1.40200859E-3
EGR	TMEM150B	7.47982321E-3
RARG	SLC8A2	6.52010548E-4
SCRT1	NLK	5.18456289E-2
NR2F1	ZFP91	8.0040784E-2
EGR1	PPP1R12C	2.46480647E-2
FOXP3	IVL	1.18014578E-2
AP1	C15orf38	9.12877919E-3
CTCF	TMEM57	2.98843981E-4
WT1	HILPDA	1.14639934E-3
ETS1	FLCN	4.00107445E-4
MYBL2	FASTKD2	6.47043626E-4
NKX2-3	ATP6V1A	8.44504254E-3
CREB3	FAM32A	6.122969E-4
ZNF524	TGFBI	6.19523114E-3
HIF1A	TMEM200B	8.41196492E-3
CEBP	NFKBIZ	8.93469295E-3
RFX7	EIF4ENIF1	7.13266425E-3
TP53	BEX4	9.18367347E-3
HOXC6	BCS1L	1.84717218E-3
POU2F1	NRARP	7.04552393E-2
CEBPG	GCSAML	1.32515338E-2
TFCP2	NEIL2	2.02563795E-2
ELF5	SLC25A32	3.3144578E-3
EOMES	NPTXR	4.15301155E-4
POU2F1	FAM78A	2.9736606E-4
PPARA	TMEM221	3.92291759E-4
HOXA5	GPR22	2.76899506E-1
MAFB	CARD6	8.75768181E-3
THRB	SWI5	8.09147322E-4
HOXC10	SALL3	2.82170516E-4
FOXJ2	GINS3	2.07452067E-2
NFE2	RBM14-RBM4	4.3908994E-4
ETV1	TAF13	5.9105151E-2
SP1	TMEM194B	6.75223511E-2
POU6F2	SH3RF1	3.44058279E-3
VDR	ITGA9	3.0384277E-4
JDP2	TRPM3	1.19928701E-3
KLF7	TMEM138	7.99818085E-3
CLOCK	PRKACA	3.0273774E-4
TFAP2A	KCNMA1	4.83537466E-4
ZNF713	TIMM13	2.34680214E-3
SPI1	MUSTN1	3.99845835E-2
YY1	RAB9A	5.27376521E-2
SP4	TANGO6	6.07086383E-2
ZNF350	TPRA1	5.46365763E-3
FOXJ3	GCH1	2.53628867E-3
GATA4	PRB3	2.94117647E-2
ZNF281	MID2	7.56757647E-4
RREB1	BIRC5	4.44599566E-3
NR3C1	FCER2	2.51682934E-4
SP3	PDCD2	7.98396026E-3
ESRRA	ARAP1	1.44884153E-1
NFIC	FAM53B	1.55600608E-3
NFIC	SCCPDH	1.17409761E-2
ZBTB18	PTPRE	9.9215945E-3
USF1	ZC3H4	3.04827766E-4
ETV6	RER1	6.19250533E-2
SOX7	KRT17	2.06874288E-3
IRX3	NUDT15	8.22164309E-3
PTEN	ZBTB5	4.11695488E-3
NKX6-2	NUGGC	2.72336106E-3
MLX	FOXRED2	2.79307525E-2
CBX5	SOGA1	5.1097154E-3
HF1H3B	RALY	2.86897827E-2
GTF2I	RPL23	3.04549442E-3
POU3F2	FAM102A	6.49292725E-3
SMAD	ITGB2	6.04662769E-4
CDX1	SLC7A7	8.09934335E-4
GTF2I	CYB5R3	4.4731701E-2
VDR	SMG9	5.27585294E-3
CREB3L1	EARS2	2.80750444E-3
ESRRG	AP1S1	3.43119987E-3
GABPA	BTBD1	9.11145147E-2
TFAP2	ZNF641	9.09502003E-3
NR3C1	ZMYND15	2.31931892E-3
HNF4	NUDCD1	3.85816224E-2
ELF1	TMEM189-UBE2V1	1.99264036E-3
ALX4	SERINC5	1.00610157E-2
SHOX2	TMCO6	1.81925986E-3
MEF2B	PRPSAP1	2.39465123E-3
ELK1	STPG2	8.08156293E-2
FOXO1	APBB3	4.00279214E-3
SPI1	ISL2	5.07391631E-3
ZBTB18	JUP	3.41011312E-2
PTF1A	EDEM2	9.74950452E-3
SOX9	MRPL10	1.57698755E-3
SMAD	TSPAN1	8.99566563E-3
PAX4	POGLUT1	3.80074133E-3
FOXJ2	CXCL5	8.71348849E-4
MEF2D	ANP32A	3.05628218E-3
TFE3	ATP13A3	8.16400724E-2
TFAP2	GPC2	3.11795723E-4
VDR	CCDC102B	1.78218444E-2
MTF1	COL28A1	1.97238659E-2
SOX1	NPEPPS	4.84007049E-3
SOX11	AES	4.26406621E-4
ZSCAN4	PLEC	6.12993218E-3
RREB1	MECR	1.90764843E-2
GRHL1	UBE2A	3.66953523E-2
MAX	ZNF667	1.56419501E-2
SPI1	P2RY1	1.87156119E-4
CACD	RGS16	7.95968471E-3
ELK1	SLAMF8	1.47739748E-2
CTCF	CCNL2	1.08051376E-2
ESRRG	STOM	1.06045228E-3
GATA6	PVRL2	4.65228159E-2
MEF2A	C1orf85	2.96454487E-3
HOXC13	C11orf68	3.36479043E-4
ZIC4	RBM3	2.10857777E-3
SP3	PRSS22	3.69771557E-3
PRDM4	SLC35D3	2.45882868E-3
FOXD1	TCF7L2	4.90258215E-2
TBR1	MRPS22	6.06923563E-5
KLF4	CALHM2	1.57617152E-2
BARHL1	ASPH	1.72187311E-2
TBP	TRIP4	5.28371672E-3
HMX3	TK1	1.35171571E-3
MSX1	APOL6	8.31284804E-3
CACBP	ZNF112	2.06647851E-4
HOXD9	ZMPSTE24	6.75804456E-3
TCF3	BNIP1	8.13162063E-3
TP53	ATG4B	4.33470996E-3
EP300	ACADM	1.00494407E-2
VDR	SCO1	9.98872039E-3
PATZ1	ANXA2	9.75003953E-3
PAX4	C3orf17	2.45818923E-2
IRF7	CHD3	4.56600921E-3
REST	CD244	3.64204E-4
FOXL1	CHRNB2	1.27174868E-3
TCF4	GPM6B	3.61763375E-2
ALX4	HIST1H1E	1.77375894E-3
STAT1	PWP2	2.06127642E-2
VDR	CDK5R1	6.82115856E-4
HOXA9	HARS	2.38185864E-4
EP300	MYH14	1.03093646E-3
IRF	TNFRSF17	8.35244023E-2
ZNF219	SBF2	2.2970128E-2
RARA	MTMR9	6.54272517E-3
PPARA	SEMA3F	3.44771112E-4
NFKB1	TPRN	1.51242915E-3
HOXA13	MATR3	2.70650697E-2
ETS1	MAP7D1	2.2076588E-3
NKX2-4	MEF2B	9.33218004E-4
PAX	EPN3	2.06671812E-2
RFX2	C19orf25	3.13046215E-3
STAT6	DPH7	1.12626251E-4
PRDM1	NTN4	4.32600759E-2
SOX2	CENPV	5.28377022E-3
KLF7	DPH2	2.25321753E-2
TFAP2A	PNKD	6.4238292E-2
KLF16	CNP	3.98252981E-3
AFP1	JAZF1	3.85829405E-2
CREB3	AIG1	6.30914887E-3
IRF	FRS3	5.04392273E-3
MEOX2	TMEM205	3.91896123E-4
TFAP2C	ABCB10	1.01481245E-2
ZIC3	EGR2	1.20261438E-2
BACH2	SCARF1	2.41225041E-3
RFX3	SYNGR2	1.49950853E-3
NFKB2	SIDT2	6.74543491E-4
MAFB	CLTC	3.74330851E-3
VDR	KRTAP4-1	5.58284817E-4
ATF7	MUC6	3.92918411E-4
RFX1	NQO2	1.17608823E-3
EGR2	CDK9	6.81756313E-3
ETV6	ARHGEF39	7.74279977E-3
MEF2D	SAMD4A	8.10751826E-2
CACBP	NFX1	7.61659053E-4
LEF1	NUP50	4.34444634E-3
PATZ1	PITPNM1	5.0806832E-3
LHX2	SLC31A2	1.48173827E-2
FEV	KLC2	4.4822924E-4
TCF7	SPTBN4	7.70009391E-4
FOXJ3	NOP14	3.92158263E-4
ZNF281	FAM136A	7.2971184E-4
CREB1	STK35	6.92420876E-3
RELA	RCCD1	4.65674597E-4
ETS	DNM1	1.26784946E-2
HF1H3B	PRELP	7.95608043E-2
CACD	EIF4H	5.5626164E-4
IRF7	CCDC136	5.54916695E-2
SOX17	ATP5C1	6.05081879E-4
SPIC	REM1	2.89601427E-3
GATA3	TNXB	1.55269519E-1
SOX1	SLC35A5	7.00790879E-4
SOX9	ACSL1	1.82034224E-3
BARX1	INO80	9.44156452E-3
MLX	NPM2	1.39850672E-2
SIX3	APBA3	9.13472142E-4
MGA	SLC41A3	9.26763519E-4
AHR	VAV1	1.26202386E-2
CDX1	DDX58	8.4975326E-3
CEBP	NMB	1.19384953E-3
IRF2	SOCS1	2.59483916E-2
PRDM1	TMEM107	8.46052714E-4
AP1	ELF2	7.01691611E-3
LHX2	DNASE2	2.91304138E-2
USF	TMEM134	9.57513472E-3
CUX1	C1orf210	4.76911437E-4
ELF3	KLRK1	1.65084003E-2
SMAD4	FAM69B	1.11464982E-2
DLX2	SELPLG	3.74607058E-4
BACH1	KIAA0430	8.16132195E-3
RARA	AP1B1	6.35592718E-2
NFE2L1	MR1	1.32811404E-2
PRDM1	OGG1	3.81962999E-4
TFAP2C	GTF2H3	1.52698594E-2
HEY2	LPP	3.63390751E-4
RREB1	GPR17	1.75238095E-2
KLF7	SMARCA4	6.62370098E-2
SP4	MID1	3.49445624E-2
MEOX2	TREM1	3.1657488E-2
PAX4	GM2A	1.32119369E-4
FOXO3	LSMEM2	2.53153694E-3
NR1H4	KLF6	4.97958936E-4
TCF7L1	RIPK1	5.32735667E-4
NFIL3	KCNE1	1.89120144E-4
TFAP2A	MAT2A	7.5820168E-4
ESRRB	LRRC15	6.39723198E-3
ZNF350	FGD2	1.39083467E-2
PKNOX2	ARSI	1.02770717E-3
LMO2	LARP4	2.09747767E-2
PLAGL1	CYTH2	8.03167237E-5
SPDEF	TBL2	1.1584131E-3
SP3	RBM23	7.66324993E-3
FOXO4	ZFAND2B	3.21608199E-4
PKNOX1	STIM1	8.18529873E-3
ONECUT3	UBAC2	1.66033619E-3
ZNF219	IFI27L1	1.8873848E-3
SOX8	PELP1	2.84977227E-4
ZNF282	CIC	2.61014201E-2
SMAD	SPDYC	1.76979577E-3
IRX5	RUFY3	8.61982926E-3
CTCF	CHEK2	2.64469577E-2
TFAP2A	ST6GALNAC4	1.82998316E-2
ZIC2	ZNF490	2.45292128E-3
EWSR1	SYNDIG1	3.22143046E-2
ZNF143	CCM2L	1.86328759E-3
HIC1	POLL	8.88324873E-3
HAND1	ABHD4	3.40009583E-2
RBPJ	SFRP5	1.2074717E-3
CEBP	SOX12	3.91848106E-3
CRX	LACC1	3.63538467E-4
AHR	VTCN1	2.72002772E-2
HESX1	THEMIS	8.14340336E-3
EGR1	RYR3	4.47349043E-2
HOXA5	SBNO2	5.04791811E-3
NR2C2	POLE3	8.77313305E-3
KLF16	TBC1D10B	2.7421273E-2
ETS	RBM48	2.56262802E-3
IRF	NCOA6	7.99303922E-3
ARNT	PEX13	9.61209669E-3
SOX11	CRIM1	4.7463829E-3
LHX1	SLCO1B3	9.74358974E-2
VDR	PISD	9.09968702E-3
SOX18	LGI1	8.54358099E-3
KLF13	DACT3	7.57250035E-2
HINFP	BLOC1S4	1.02319333E-3
KLF14	AFMID	3.04357314E-2
HOXC10	MVK	5.95922569E-3
ELF3	C1orf162	2.03853795E-3
CACBP	PGRMC1	5.91594515E-3
FOXA1	C4orf40	3.75E-2
FOXO6	RHOC	9.15090125E-3
ETS	PCDHGA4	3.98939854E-3
HF1H3B	ERAL1	8.89631127E-4
ESRRA	NCOA4	1.96487196E-2
FLI1	MDFI	1.46527103E-2
MAF	SLC25A10	1.20006568E-4
RORA	TRIM10	2.54901961E-2
SOX10	DHX30	4.91475307E-4
ETV6	TCEANC2	5.7213146E-2
CEBP	ASAP1	5.10190561E-4
AR	IGIP	5.69868299E-4
NOBOX	CHPF2	4.240405E-4
BARHL2	CLINT1	1.03981751E-3
HF1H3B	BRPF3	2.01807863E-2
SOX7	KLF7	2.3809414E-2
ID4	NIF3L1	5.17434881E-4
IRF4	MAML3	3.73525415E-3
MYEF2	PRND	5.06781935E-3
GSC2	KCNC3	5.08760311E-4
GSX2	STRN4	2.34494754E-3
LHX3	TRIM22	7.68006827E-3
CEBPA	RWDD4	9.505673E-3
CREB1	XPNPEP1	4.10284155E-3
CREB3L2	VAV2	5.78788492E-4
TFAP2E	KIAA1456	1.7589942E-3
IRF8	PTCH1	9.0811287E-3
DLX2	IRF2	1.93777788E-3
HOXB9	KHSRP	8.7868682E-4
MYCN	ETV4	5.83410112E-3
FIGLA	DHPS	2.97005859E-3
SPIB	APH1B	2.63346334E-4
KLF16	NT5C1A	6.84792595E-3
LHX8	CFI	1.14870076E-2
PPARG	PATL1	1.92783271E-3
SP1	CORO2A	1.27598629E-2
KLF4	PCYT2	6.75651334E-2
PKNOX2	BPGM	7.35354725E-3
AR	DESI1	1.75341248E-4
POU2F3	CHD6	6.22036922E-2
SMAD4	UBA7	1.4353562E-2
STAT	CYTH1	7.905996E-4
NFE2L2	AIMP2	2.63314697E-2
HNF4	TBC1D7	8.5103984E-4
TFE	UROD	1.73008333E-2
HSF1	SMARCD3	5.73589551E-4
REST	SPTSSA	1.29310197E-3
TFEB	NUSAP1	8.25115059E-4
SPDEF	ANKRD16	1.22434096E-3
HOXD8	SENP2	6.53321831E-2
RFX3	NEK10	7.64409111E-2
ETS	NDUFAF1	1.50023725E-3
GATA4	ZNF646	3.90290922E-4
ZNF281	KIF27	8.38349176E-3
FOXJ3	NRIP2	1.2901168E-3
FOXJ3	LSMEM1	5E-2
ELF5	DYNC2LI1	3.30754319E-3
TFAP2A	LYZ	1.79622798E-3
MAX	KIAA1468	4.82392763E-4
NANOG	LYL1	2.51173161E-3
HF1H3B	TUBGCP4	5.81673446E-3
PAX6	TYROBP	3.83519963E-2
SREBF1	C12orf65	5.05423523E-3
IRF	XPO1	1.93000803E-3
MZF1	PLA2G2D	6.56798849E-3
PITX1	APC	1.26961981E-2
BRCA1	EGR2	5.0652494E-3
PPARG	RBMS2	9.95828731E-3
HNF4	ABCC8	8.19203615E-4
ETV6	CRAMP1L	7.30616981E-3
HOXB3	TAGLN3	1.0243623E-2
DOBOX5	ENSA	5.29332583E-2
MAX	MLF1	5.52852202E-3
JDP2	SUN1	3.19458934E-2
ELF5	CC2D1A	6.39719373E-2
NFIC	SRSF3	5.15150081E-4
HOXA4	SLC29A3	6.98225892E-3
HES7	CERK	7.87383052E-3
ETV6	MAD2L1	1.46856942E-2
ARHGEF12	NCAPD2	3.78925712E-4
MYC	LRG1	1.66478441E-4
TGIF2LX	RAD23A	1.97547742E-2
OTX1	RHOBTB3	5.73110004E-2
HNF1	P2RY8	7.8519547E-4
TFAP2A	ARMC10	7.35314134E-3
SCRT2	BEST3	8.91585597E-2
DUX4	C17orf96	2.23919229E-2
LMX1A	AL590452.1	6.68149049E-2
RELA	TP53	3.24653704E-2
PITX3	PUS3	1.7781312E-2
RARB	FLOT1	2.16394854E-3
GTF2I	IGFBP5	9.9372315E-3
AP3	FAM102B	1.25996551E-2
ARNT	EDC3	3.1071588E-3
DMRTA1	PLCB2	4.59663925E-4
POU2F3	GTF3C2	1.91847409E-4
TFAP4	AGFG1	6.18528079E-2
EHF	N6AMT1	1.22607996E-3
AP3	SPINK1	2.41350629E-3
KLF16	ZNF593	7.18899307E-4
TFAP2	CTC1	6.99605981E-3
POU3F3	NEK9	3.28068535E-3
RORA	C17orf70	2.50011722E-3
TFAP2C	LAMA2	2.937704E-2
RARA	UNC119B	2.80757333E-2
YY1	FOS	2.44420025E-2
TBX15	ZNF320	7.12719298E-3
NR2F1	KIFC1	9.31155475E-3
IKZF1	TC2N	1.33778562E-2
SOX8	LCMT2	1.00348894E-2
JDP2	ATG5	6.37639474E-2
PAX4	C11orf73	2.27051987E-4
ETV1	YIPF2	7.38933742E-2
ZIC1	STMN1	1.90715344E-2
GABP	TMED3	5.53158218E-2
NKX2-8	PIK3R5	1.26406407E-2
GCM2	NDUFB11	6.24266783E-3
SPDEF	PDE7B	8.55093256E-3
NRL	C3AR1	4.26711E-2
FOXA	NGFR	1.03661818E-3
TFAP2C	KCNE1L	1.08433735E-2
HNF1A	CCDC85B	4.90080814E-4
SOX4	EIF3M	3.04113351E-4
ZNF75A	TP73	7.71440792E-4
TBX1	C4orf21	7.16667142E-4
CREB3	HEXIM2	2.83127873E-3
EGR3	CHCHD10	1.65323196E-3
ETV5	PET100	8.75297657E-2
PAX4	LSM3	9.00127353E-3
FOXJ1	GNA11	2.78688849E-3
ALX4	CENPU	8.48744177E-4
TEAD3	COL11A1	4.43043E-2
IKZF2	EPS15L1	2.59570407E-3
GABP	C16orf58	1.98767117E-2
FOXB1	SPNS2	1.47357854E-3
PRDM1	MASTL	8.4838155E-4
NFIC	TSPAN32	7.48425098E-3
CTCF	KIAA1199	3.86470751E-2
HINFP	PDCD6	4.23029692E-4
TFAP4	UBE4A	1.19756567E-2
THRB	MRPS36	1.62089532E-2
ETS	OTUB1	4.80732858E-4
YY1	ARHGDIA	2.90893999E-2
INSM1	RABGAP1	7.24942676E-3
SP3	SKAP2	6.50487828E-2
ZIC1	SLC12A6	6.64879025E-2
REST	PDK3	1.57952729E-2
FOXP1	SPAG4	1.39630913E-3
PAX2	LRTOMT	7.40757219E-3
ELK1	CCDC102A	5.25190171E-4
BARHL2	TFB1M	1.26933363E-3
HMX3	NEK4	1.01126184E-3
IRF	SIPA1L3	4.19740325E-3
PLAG1	SLC18A2	2.03990749E-2
KLF14	AGPAT2	5.60263977E-3
MAX	STOX2	5.31630342E-4
MYC	SYP	8.80739397E-3
ETV1	ABI2	8.87563403E-2
KLF7	PCYT2	5.79706349E-2
SOX10	CDR2L	7.6310574E-4
TP63	SLC7A10	1.39328349E-2
POU2F3	RNASEH2A	4.94546535E-4
EGR4	KLHL26	1.25991448E-3
KLF14	DLG3	9.66001986E-2
NR2E1	OSMR	1.45370446E-3
NFE2L2	RABEP2	3.27802713E-3
HSF1	ORC6	4.1240266E-2
NFIC	SMYD3	1.60504523E-2
CACBP	PARP4	2.68204035E-3
ETV6	MIEF1	7.67695176E-3
PTF1A	HLA-DPB1	4.26308877E-3
FOXJ2	TM4SF1	6.46327485E-4
FOXO3	SCLY	9.5813633E-4
FOXA2	RAB12	1.06402806E-3
TBP	KRTAP9-8	5E-2
EWSR1	PCDHGA3	2.88991071E-3
EGR2	PAWR	1.69121923E-2
CENPB	MAP4K5	2.86804763E-4
ZNF282	GALNT16	1.78031833E-3
RFX1	LMBRD1	8.68996673E-2
POU2F3	HEBP1	3.8279176E-3
ELF4	BLNK	7.900636E-2
IKZF3	PTGR1	5.96321278E-4
RAR	TTLL12	7.10058187E-4
ELF1	PXN	3.31657797E-2
ZIC3	LMF2	7.3648725E-4
DDIT3	CYP1B1	2.34848855E-4
TCF3	ROBO2	4.91502328E-2
NKX3-1	DCUN1D2	9.30630127E-4
ZNF35	ALG13	7.94655415E-3
DMRT3	SRC	8.40190781E-4
REL	RPUSD3	1.80587316E-3
TFAP2A	IRGQ	2.17600892E-3
SPIB	CALM3	4.12422274E-4
ZIC2	TAZ	8.25918034E-3
BHLHE22	DNTTIP2	3.4245218E-4
HOXA7	SAE1	1.6784769E-2
TCF3	PTGES2	1.12562924E-2
ZIC2	CC2D1A	2.30511843E-3
PPARA	TTLL9	6.86586442E-3
RUNX3	LRRC27	1.00476347E-3
MGA	KRT6B	7.6934913E-3
RARG	AJUBA	1.76282395E-3
ATF6	CTF1	2.34851794E-3
SP1	IL2RB	3.96202213E-2
SPI1	C11orf83	6.98259864E-3
TFAP2B	ABCA8	4.91842456E-3
YY1	PIGV	4.16373812E-2
REST	TMEM128	1.06027114E-3
ZBTB7A	RPL28	3.83037069E-3
NR2F1	TBCE	1.11647426E-3
ALX3	FAM210A	5.39389288E-3
TEAD3	CXXC5	2.04729575E-3
SP3	SRPK1	1.0871393E-3
SP4	C2CD3	2.04209676E-3
ZEB1	ENTPD6	2.48187992E-3
ESRRB	AZIN1	9.48644472E-4
GLI2	LRCH1	1.47460669E-3
PRDM1	PRICKLE1	9.67372395E-3
PLAG1	FAIM3	6.85222317E-4
TFEB	SNX2	4.97974454E-2
AR	SYMPK	1.41384268E-2
RREB1	TCEA2	2.1329493E-2
FOXC1	CLDN23	8.22011551E-4
TBX1	ZMYND8	2.45317598E-4
ZEB1	PRKCD	1.68954596E-3
TFAP2A	SARNP	7.7202657E-3
KLF7	ZFP30	3.39252806E-2
DDIT3	PSMD12	5.73375091E-4
ESRRA	IQCA1	4.17932612E-4
NR3C1	RTCA	1.01413852E-3
SOX8	SUDS3	4.26955435E-3
OTX2	CD302	9.11510849E-3
NR2E1	ITGAM	7.00925567E-3
MTF1	RASGRP4	6.40304117E-4
SP4	MPZ	2.06809585E-2
MYC	PALM2	3.65378249E-2
POU3F3	IL18BP	1.1565693E-2
AFP1	CST6	3.25030632E-3
NR2C2	BCAT1	3.7245842E-2
SP1	FAM172A	7.41240022E-2
NFYA	MFSD11	7.79810498E-2
SCRT2	UBALD1	1.01024534E-2
HOXD8	CBX3	2.4217429E-3
FOXA	VPS33A	2.94995984E-3
HSF4	SOX17	1.94173005E-4
KLF14	PIGT	4.51801567E-2
TFAP2	HTRA3	1.26550118E-2
HIC1	TGFB2	5.13931522E-3
POU3F1	ZNF442	8.44255009E-3
HMBOX1	ARAP3	1.91666285E-3
ETV7	C8G	3.51032921E-3
PAX6	GATA5	1.71742965E-2
SOX2	RPUSD1	5.92218042E-4
FOXC2	UBALD1	5.47670923E-2
XBP1	MRPL54	4.37267174E-2
ZNF219	GJB6	1.92632525E-2
SP1	MAT2A	5.79801285E-3
FOXI1	ZSCAN31	1.61208835E-4
NKX2-5	ARGLU1	2.02131014E-2
MGA	AK2	2.01247087E-3
TFAP2A	KATNAL1	1.00840835E-2
HOXD12	SH3TC2	5.68684188E-4
FOXL1	KCNJ15	3.802749E-2
GCM1	FBXO18	2.34215627E-4
ETV7	CHMP1B	6.22300205E-2
ZNF282	GPRASP2	8.64174141E-3
MYC	HM13	1.11747548E-3
CACBP	HNRNPUL2	1.15688165E-3
FOXD3	KIAA1279	6.41157287E-3
ZNF740	CBS	8.39779628E-3
ELF1	VIP	6.76691731E-3
NR2C2	SREBF2	1.36907056E-4
NFE2	NUDT17	1.22829639E-4
IRF7	RTN4RL1	7.35747423E-3
NFKB1	CLDN19	5.85173341E-3
NFY	DHX30	7.27036996E-4
ESR2	PTTG1IP	9.41794182E-3
SOX30	VAV3	9.24770643E-2
TCF21	CXCR1	2.4384587E-2
NFY	PLD3	8.75577044E-2
LMO2	KLF2	2.96720031E-3
HOXA9	TMED1	3.45587645E-4
MAFG	FLCN	4.47288702E-3
NR1H	RBM23	2.55927466E-3
RELA	PTMA	6.55441064E-3
EBOX	TBCCD1	1.47643921E-3
SCRT1	MEF2B	1.13712583E-3
IRF7	CCNH	2.35663104E-3
SP3	MRPL12	8.97766008E-4
STAT5A	DCP1B	5.38086855E-4
KLF7	C4orf48	6.18989489E-4
TFAP2B	DMC1	3.06778993E-4
ESRRG	DENND5A	4.57529098E-3
SOX	GGCX	1.68003028E-3
OBOX5	LIN52	1.01738444E-3
MYBL2	GHDC	8.00912521E-3
PRDM1	PRMT6	1.68191079E-2
PAX6	CNTNAP1	1.11284488E-4
NKX6-1	RAD51C	1.54421579E-2
EBF1	GRB2	1.63487474E-3
ETS2	LAMB1	1.67441879E-2
NKX2-5	NSFL1C	5.22096757E-3
ZNF740	PAIP2	2.90261937E-2
ZFX	MLPH	4.94460312E-4
DLX3	CHURC1	1.88386575E-3
TP53	GSKIP	9.63311898E-4
ETV4	PHOSPHO2	7.02220378E-2
ETV6	RALGDS	6.87919526E-2
SP3	PARD6B	1.4966078E-2
ELF3	MYSM1	7.18636381E-4
MTF1	OARD1	6.78651212E-4
TEAD3	DPEP3	2.36767891E-3
KLF7	CABLES2	1.11978977E-2
TFAP2	VWA2	2.35341854E-2
NR3C1	UBE2F	3.27070195E-4
CEBPB	DEFB1	3.35413908E-2
ZEB1	RUNX1T1	7.81791461E-2
RUNX1	MS4A4E	1.2375901E-2
ZNF524	DYNC2H1	3.14165242E-2
ETS1	SCGB1A1	2.1328999E-2
CACD	ZNF563	1.386683E-4
MYC	RGS10	1.47054665E-2
PLAGL1	POLR2D	6.39316761E-3
IKZF2	IRF6	1.24510462E-3
EGR1	LAMTOR4	5.20437354E-4
ZNF282	CCDC25	4.68566966E-3
SPDEF	FAM217B	9.10763425E-3
HF1H3B	TNF	3.35493458E-4
RARG	COL23A1	1.10017754E-1
RFX1	PKMYT1	6.03668977E-3
PAX4	ANXA11	9.98505414E-3
PKNOX1	DPF3	8.61131636E-2
ALX1	NDUFC1	8.60825349E-3
PATZ1	MORN5	9.23163525E-3
FOXJ2	FAM13B	2.12823322E-4
PRDM4	FYCO1	5.81028124E-3
MZF1	ZNF543	5.37434051E-4
SPIC	ZCCHC7	4.28320446E-3
ETS1	PIGF	7.79546063E-2
STAT1	NDOR1	1.20145643E-3
IRF	HIST2H2BE	9.05318085E-4
MEIS3	PDE8A	1.87686813E-2
TFAP2C	HOXC11	5.16883441E-3
ETS	LMAN1L	6.83237222E-2
EN1	CALML4	4.95319946E-2
ONECUT3	HTR4	8.20103253E-4
FOXA1	HIST1H2AK	1.06445643E-2
MEF2D	HMGB2	1.5422748E-2
ZNF281	PGPEP1	1.90610592E-3
SP3	NDST2	5.26355564E-2
EWSR1	PGF	2.03434297E-4
EWSR1	RND1	2.1634151E-2
STAT5A	CFH	1.98156012E-2
FOXA1	DEF6	1.90213423E-3
KLF7	C6orf62	7.5330775E-2
FOXA	SLK	1.93063264E-3
HIC1	FGFBP2	4.08254979E-2
NFE2	CTXN1	5.08277908E-4
EGR4	STARD8	3.28762017E-2
GTF2I	MDM4	4.28518031E-4
GATA5	FKBP10	1.19873784E-3
GTF2I	IFT88	7.41484383E-3
PATZ1	ZNF564	1.19244182E-3
NHLH1	PGPEP1	2.23168211E-3
FOXP1	SMYD4	4.37822998E-4
TBX4	CYTH4	1.82941374E-2
NFKB1	SRM	4.50332218E-3
ATF1	SPINT2	2.31209517E-3
FOXJ3	CKS1B	1.69048662E-4
RFX1	TRERF1	4.23895181E-4
FOXC1	NFKB1	2.56468564E-3
EBOX	TAGAP	5.07670036E-2
HLF	ADAMTS8	2.46296664E-3
VAX1	MS4A4A	4.67348347E-2
ZNF281	PCDHB14	1.76858176E-3
HNF1	PIGP	3.73675163E-4
SOX8	XRCC1	9.75167254E-4
ZIC2	ZW10	3.58693296E-4
MZF1	TM6SF2	6.55697521E-3
SP4	CBR3	6.90535234E-2
RFX4	ZNF274	3.4885068E-3
TP53	TBC1D30	1.25609323E-2
CPEB1	CLCN3	5.76456877E-2
HOXB9	CCDC82	1.24721947E-2
ATF1	FOXP2	8.47428434E-2
ATF6	SORBS3	6.84053617E-2
SPI1	DPH6	8.45557056E-3
SOX11	SLC25A12	9.9702809E-3
HSF1	CORO7	2.92507334E-2
TFAP2B	PDS5A	1.3872635E-3
GATA6	TRIP10	1.07727926E-2
HES5	TWF2	1.11626018E-3
SRY	RNFT1	3.09963843E-4
MEOX1	PKDCC	2.82478685E-2
MYEF2	SSFA2	4.91314196E-2
FOXA	EPB41L5	4.61214142E-3
ETV3	CA9	9.83290519E-3
RUNX3	TCF3	1.41406928E-3
PPARG	PRMT10	7.39802456E-3
POU1F1	DDX47	5.87256243E-3
CEBPD	CACNA1C	1.66431501E-3
FEV	STK38L	8.50680529E-2
NOBOX	RHOBTB3	6.68628338E-2
NR2F1	CPQ	5.14743926E-4
VDR	GARNL3	1.05247141E-3
SOX30	ZNF215	1.32802919E-3
RAR	CCDC28A	5.9028337E-3
RUNX	MPC2	7.69601376E-3
REST	OBSL1	5.46466244E-3
POU	ADAMTS6	3.29511006E-2
REL	DPP4	3.16081969E-2
PAX4	CYP46A1	1.16333509E-3
JDP2	TRAPPC8	2.5627148E-3
ZNF282	ANKS3	6.051111E-5
ELK1	TMEM240	2.87886447E-4
TCF7L2	SLC7A7	2.25706819E-3
NR4A2	RRAS2	1.04811586E-2
SPI1	PER2	1.3079088E-3
SOX15	SIK3	1.22366845E-3
CREB1	SFT2D1	1.64125923E-3
VDR	PARD6A	1.03055552E-3
MAFG	CALM2	2.01140211E-3
TCF3	ZSWIM4	2.59396687E-3
SOX1	SDHD	3.08083793E-3
ETV3	MAGED2	8.98726804E-2
CLOCK	ANKRD13B	2.88950494E-3
POU3F2	SEPN1	9.2480448E-4
FLI1	MAPKBP1	4.10741094E-4
CEBPD	TSHZ2	6.59661102E-3
ETV6	ANKRD16	4.38063506E-3
BHLHE22	ZBTB20	6.60623572E-2
SMAD4	MAPK13	6.29408619E-4
EBF1	LRRK2	1.19303429E-2
TFAP2C	HKR1	4.66744455E-3
ZIC1	MXI1	7.85199993E-4
ZNF35	ZNF256	2.42182276E-3
HEY1	CD84	1.23247487E-3
HOXC10	SMUG1	3.98192062E-4
ARNT	CCDC124	1.48191017E-3
RXRA	LMF2	1.35223889E-3
ESRRA	TMEM115	8.49934817E-3
TFAP4	TPPP	1.07688332E-3
SPIC	CPVL	6.25154147E-3
E2F1	IL17RD	4.82629854E-2
FOXA1	TNKS1BP1	5.48254087E-2
ZNF652	DNAJC25-GNG10	1.90405472E-3
TFAP2A	NRROS	1.8280676E-2
TLX2	DSG3	1.23414102E-2
CACBP	VDAC1	9.29837053E-4
CREB1	SLC7A8	4.88711347E-4
AP1	ESYT3	5.03604297E-2
DMRTA1	RAB7L1	9.35000694E-3
ZIC1	CAMK2N1	7.57408992E-3
IRX5	PPP1R3D	6.01578234E-3
MTF1	MSH5	5.181071E-3
TFCP2	DPF1	2.95931053E-4
KLF16	DNAJB12	9.46810538E-3
RARB	SEC61A1	2.24775196E-3
TBX20	GPR27	4.01369135E-3
ARNTL	SERPINB6	2.93962799E-3
KLF4	UCKL1	2.25840651E-2
FOXI1	TDO2	3.00055156E-2
TCF3	KCNQ1	5.63504168E-2
HMGA1	TRIM24	2.07428418E-4
CACBP	PPP1R32	2.04856512E-2
HNF4	TUSC3	1.44944864E-2
KLF4	TMPPE	3.89622939E-2
HSF1	CERS5	1.91872085E-2
EGR	JUND	1.10267182E-2
SOX11	CAP2	4.68319623E-3
AR	MARC1	1.02995962E-3
GABP	DDX19A	7.65207319E-2
REL	ITGAV	1.06414356E-2
GTF2I	DPAGT1	1.05173098E-3
FOXJ1	KBTBD12	7.53751323E-3
SP8	KCNA6	7.04663212E-2
SP8	FXR2	8.43096304E-2
REST	GNA11	4.77206038E-4
POU5F1	ZFHX3	7.77005841E-2
GATA2	SPIDR	3.93085904E-4
NHLH1	EPCAM	2.71036647E-3
RAR	SMIM19	1.90061645E-3
EGR2	LTBP3	1.39113937E-3
GRHL1	SIPA1	1.19488501E-3
RBPJ	MGAT3	3.43867563E-4
TBX21	KIAA1958	2.44883823E-2
LEF1	ARNT2	1.56235882E-2
FOXJ2	C9orf91	1.97739692E-4
RARA	KDM2B	3.09750568E-2
MAFG	CMYA5	7.24376004E-4
POU5F1B	IZUMO4	3.32514953E-3
FIGLA	ARL6IP4	2.10238002E-3
IRX4	ANAPC16	5.89306107E-4
POU2F3	WDR83	6.67455893E-4
ZNF281	C6orf106	1.03598235E-2
NHLH1	CELF2	6.95201037E-2
RXRB	KLHL26	1.43185972E-3
ETV7	FES	2.03446414E-4
CACBP	TNNT3	4.63634365E-2
REST	KBTBD13	7.14040463E-3
USF	UBASH3B	8.01427127E-4
EGR4	WDR18	1.43405844E-3
NFKB2	PLIN2	3.11207776E-3
CEBPD	ZNF768	3.96762718E-4
BARHL2	PCDHGA2	3.30489715E-2
MEF2A	FLT4	1.77258378E-2
PPARA	SEC11A	5.61381128E-4
SOX8	TRIAP1	5.44746092E-4
KLF16	ZNF239	1.88033108E-2
NR3C2	CEACAM4	1.95377619E-3
IRX3	CSNK1D	2.04791531E-3
HNF4	CAPN3	1.51765429E-3
KLF16	SF3B2	1.23820358E-3
TBX2	PDLIM7	1.74453695E-2
TFE3	CCR7	4.24718474E-3
GATA1	PRPF4	4.94554846E-3
FOXO4	CDKL2	1.95078601E-3
PAX9	LMF2	1.09182569E-4
GBX2	FOXRED2	4.52473958E-2
POU1F1	C9orf72	9.40718778E-4
HF1H3B	ASH2L	4.32783081E-3
OTX1	ARHGAP26	3.86585855E-2
ZBTB18	PSMC1	8.9016442E-3
ATF4	MPO	3.00090147E-3
TFAP2B	SHB	3.45864661E-2
NFY	TBX5	2.85603208E-1
FOXO3	SLC11A1	9.5735143E-3
ELF5	MAP3K7	6.29073216E-2
HINFP	PIP4K2C	9.26728788E-3
POU3F2	MTHFD2L	1.2541271E-4
ZBTB14	ZEB1	4.53329369E-2
STAT6	KLF7	6.37614567E-3
ETS	HDAC4	9.99918534E-4
SPIB	ANTXR2	5.07087148E-2
RARG	BCL6	2.2366616E-3
E2F1	LSM3	5.64374554E-2
BCL6B	TCFL5	1.61504896E-2
SRF	SNX15	1.16852135E-4
NFAT	CCDC150	8.26225247E-3
TFAP2C	ZKSCAN5	2.55958522E-3
NR2F1	MGST2	7.28187461E-2
TCF7L1	CCDC171	2.24615022E-2
CREB1	MROH8	3.60985824E-3
POU1F1	FMO5	1.01509539E-2
LMO2	ENO3	2.81782994E-3
ZBTB7B	ETV6	2.31135717E-3
ZBTB18	FAU	8.13445199E-4
TCF21	NOL10	4.59130258E-4
CEBPA	GTF2F1	8.83975844E-4
EGR	POLR2I	1.8108569E-2
HOXD11	CRTC3	1.33466421E-2
KLF4	ZCCHC7	1.06188011E-2
RARB	COQ6	1.75932747E-3
HOXA3	PTK7	1.96205212E-4
IRF	PARP6	2.28743375E-4
PAX	BMP2K	9.20363007E-4
TCF12	PTK2	2.05863314E-3
RREB1	MBD4	5.94544454E-3
DMRT3	SLCO1C1	4.8617273E-3
ALX3	NAGA	6.86196677E-4
EWSR1	ZFYVE16	1.49002107E-3
KLF7	SMYD3	5.28268851E-2
LEF1	BIVM	6.20497855E-3
DBP	RHOBTB3	1.04476078E-2
SOX11	TXLNB	1.00356557E-1
ZIC3	HES5	3.85110738E-3
EGR3	FRS3	1.68130758E-3
NFIL3	C9orf3	4.31109335E-3
EGR4	C4BPB	1.92452168E-4
ISL2	CLCN6	1.04725712E-3
BARHL2	LRP1	3.0731374E-4
SPIB	FAM76B	6.54317077E-4
TBP	RNF115	1.42627443E-3
FOXO3	RSF1	4.5038853E-2
ARNT	IKZF3	7.3600833E-4
MEF2A	HFE2	4.18160852E-1
RBPJ	HSPB6	6.69457529E-4
ARX	XRCC2	1.46481279E-2
ETV6	ZNF668	4.58606197E-2
MAX	SCGB1A1	4.64421751E-3
TCF3	IGFBP6	4.24011101E-4
OBOX1	BANP	6.15259065E-3
REST	SUN1	6.72742287E-3
MEIS1	ZC3H18	7.84597318E-4
FOXO1	ZNF564	3.0892037E-3
NR1H4	EFNA4	6.89184919E-3
HMX2	MTRNR2L12	4.17946233E-2
PLAG1	MEIS3	2.90296442E-4
ZNF281	WWTR1	4.06311927E-2
NKX2-4	CCDC103	1.69975128E-3
BATF3	CCDC124	6.37799223E-2
ZNF219	ZNF488	1.65646909E-2
ELF1	EXOC7	4.3280522E-4
PRDM4	LSMD1	3.51935143E-4
SOX1	TNFSF10	4.54096749E-4
MZF1	MED12L	9.39057478E-3
SCRT1	TTC19	3.52054946E-3
TFAP2B	TCHP	1.34319101E-3
DLX1	IL6ST	3.23432006E-2
ETV6	LRTOMT	8.10547078E-2
BPTF	TOMM34	3.37959855E-4
CACBP	TMEM204	1.34634998E-2
SPI1	IL6R	4.54324188E-3
E2F1	RANBP9	1.1243859E-4
SOX2	NPAS3	2.7704596E-3
NR2F1	ADAMTS4	1.00501356E-1
MAFG	SLC38A6	2.79479208E-4
SP4	SOWAHA	2.68317539E-3
TAL1	ISX	3.12456705E-3
BARX1	ZNF717	7.05339001E-3
ZNF281	SYNGR4	1.94897558E-2
FOXO3	HIST1H2BH	6.96761215E-4
BCL6B	ALG9	8.61994133E-3
HNF4A	PPP1R15B	9.42531854E-3
SP4	FAM110D	2.68792488E-3
TBP	PSMC6	8.43247359E-3
FEV	JAGN1	8.49832128E-3
PATZ1	MESP1	9.72840234E-4
EN2	PCDHGA4	6.14458315E-3
ZIC3	NOC4L	1.56725435E-4
FOXA1	TXN2	1.9343447E-2
SP3	CGB7	2.87241722E-2
GSX2	RER1	2.70741228E-4
SOX2	SRMS	1.0722172E-3
KLF4	C2orf73	2.48606333E-3
IRF8	FAM69A	5.4991908E-4
TFAP2A	ZNF563	1.03766281E-2
TFCP2L1	SLC43A2	2.96530209E-2
MAF	DYNLRB2	1.70765621E-2
MZF1	TYW1B	8.76758933E-3
CTCF	KCTD18	9.27661341E-2
ARNT	NSUN2	7.97773953E-3
HSF1	CTDSPL2	3.24142419E-2
POU2F1	HIST1H3E	3.53424396E-3
FOXO4	GPR183	1.60474764E-3
NR6A1	HRK	2.48782934E-3
POU3F2	SLC7A8	3.7371562E-2
SP1	ARPC4	7.68793042E-2
NKX2-6	FAM65B	8.8444886E-3
FOXO4	AP3B1	1.12380634E-4
NFE2L2	EIF2AK3	2.07126685E-2
TGIF1	GUSB	1.69224864E-4
LBX2	CRP	1.60110968E-2
NR3C2	TOMM40L	1.32347399E-1
ETV7	CHFR	3.87682891E-4
ZFX	USHBP1	6.87167275E-2
ARNT	RASSF7	1.00807807E-2
ZFX	NOTCH2NL	1.43412443E-2
HOXC10	FAM126B	4.1093023E-3
TEAD1	LFNG	1.05928384E-3
TFAP2B	SCOC	8.1831676E-4
HNF1B	CWC27	3.25059659E-4
TBX21	PLD2	2.2250794E-3
KLF13	MIA	2.82742148E-3
ELF5	MESP1	1.67071113E-3
HOXD9	RAPGEF2	2.18190963E-4
MYEF2	B9D1	7.90281265E-3
MYCN	PGD	1.45695255E-3
TFAP4	SHARPIN	2.42454864E-2
SPI1	ETV5	7.44059084E-3
CTCF	C16orf70	3.86913479E-3
HMBOX1	ASB13	2.54726329E-4
E4F1	ARHGEF15	1.50468658E-3
VDR	CTDP1	2.90720621E-4
ZNF652	HSPB6	6.43818729E-3
KLF4	GP9	5.70075437E-3
CREB3	APOBEC3F	8.86396051E-3
MAFK	C1orf95	9.62632998E-4
NR3C1	SEPT2	9.75383698E-3
BARX2	PCDHB6	2.64252179E-2
CDX2	DAPL1	1.39930853E-3
STAT3	KDM2A	6.81518282E-2
ATF1	ALPK2	5.06485058E-2
ZFX	CCHCR1	3.93858418E-2
FOXO3	TCF24	6.24849796E-2
ZNF281	CAPN2	1.69892902E-3
HMX2	C9orf91	2.61833478E-3
BACH2	BST1	2.4660294E-3
NFATC1	RHBDD3	7.16501342E-3
PLAG1	CRIM1	4.7463829E-3
PRRX1	TRMT11	3.42937715E-2
FOXI1	CCR7	3.06953821E-3
MEIS3	AXL	2.19888372E-3
TFCP2	TNK1	2.06571746E-2
ETS1	BIVM	2.51339499E-3
POU3F4	ZBTB37	9.45078912E-4
HES1	DDR1	5.99656034E-4
TFAP4	MALT1	1.02808946E-3
HOXA13	MED19	5.73369653E-2
MYC	TMBIM6	2.21377696E-4
SPZ1	CDIPT	9.95939134E-3
ESR1	N4BP3	5.08760607E-3
TCF3	GMIP	2.27848101E-2
ZEB1	MAPK13	4.05983298E-2
RFX4	WDR93	9.23874174E-2
SP3	JUP	9.38581316E-2
TFCP2	CAPN1	2.74645887E-4
TFAP4	DBI	1.19378267E-2
CACBP	PACS2	2.13062418E-4
NFIC	ATP2B4	9.04035866E-2
SNAI2	PSMC2	1.55292093E-4
SOX7	KCNE3	2.22177925E-2
TBX4	KCMF1	4.34470322E-4
ZIC1	TTC19	3.34661816E-3
ELF2	EFCAB11	1.25747433E-3
SOX5	CLCA4	5.89665652E-3
KLF13	NMRK2	1.26386449E-2
GATA4	ZNF576	1.22117236E-3
REST	ATPIF1	2.07427505E-2
FOXO6	LRP10	2.09592826E-3
HOXC12	SMNDC1	1.35965554E-3
AP1	EXOSC6	8.7132745E-4
MZF1	NDUFAF6	1.28182658E-2
MEF2B	PAQR6	3.67525652E-3
FEV	FIZ1	4.3636667E-4
IRF8	CDK1	1.59713273E-2
CREB3L1	DENND1A	5.9309089E-4
TAL1	C19orf26	3.44368093E-3
PRDM1	BBX	3.94243614E-3
PPARA	NAV1	8.16940313E-3
HF1H3B	SOCS2	1.94942237E-2
HOXB7	PSMA6	2.8178968E-2
NR2F6	CASP9	1.4871819E-3
POU3F3	PBK	4.30438124E-3
POU2F1	CDC14A	6.87680429E-3
POU5F1	GPKOW	7.67771375E-3
SOX17	DSG1	1.00172829E-2
VDR	WDR37	5.49942321E-3
SP4	RILP	1.18759181E-1
FOXO3	TCF21	3.59230992E-2
FOXP1	COX14	1.5232871E-4
TBP	UBTD1	5.13245477E-3
MSX2	ILK	3.63302576E-3
IRF	TMEM91	1.06588696E-2
GLIS2	UPK3B	2.12352518E-2
TBX15	LRP10	2.02282339E-3
JDP2	CCDC124	8.20027573E-2
CPEB1	RIPK1	3.41601496E-4
FOXP1	KRT4	1.65152264E-2
RARA	PCBP2	3.55172654E-2
NKX6-1	ABCC2	6.04807953E-3
MEOX2	OGFOD1	1.71662869E-3
TEF	MZT2B	2.23758927E-2
EGR3	ETV5	1.92104816E-2
HOXC8	SYNPO2L	2.40625E-1
ZNF691	PUS1	9.99504754E-4
FOXI1	QRICH1	3.83348688E-2
GTF2I	HFE2	1.7251585E-1
SOX17	EIF2D	8.21303826E-3
NR2E1	SYCE1	1.33286429E-2
ESRRA	MDGA1	7.24554426E-4
SP1	ZNF771	7.9502397E-2
CEBPG	NFIB	8.05509968E-2
EBF1	KMT2A	6.33915445E-4
CACBP	USP28	2.11372955E-2
NFIC	MAMSTR	6.56293297E-4
CACBP	EDC4	3.394405E-3
ETV6	CLUL1	9.73559368E-3
POU2F3	TMEM41B	4.69812779E-4
CDX2	PCDHGA12	6.69229036E-4
RUNX2	UBAC2	3.20584419E-3
OBOX3	GLOD4	2.19987799E-4
ZNF740	SFRP5	5.21097076E-3
NFIC	CCDC85C	1.03012539E-2
SOX1	TTLL5	4.26139183E-4
CTCF	C3orf18	2.87820369E-3
KLF4	CLIC4	7.56845452E-2
MYOD1	PXMP2	5.98934975E-4
NR1H	SH3BGR	8.03189992E-4
TEAD3	COL17A1	1.0247287E-2
HMX3	MSRB2	2.61498702E-3
ZBTB12	PITX3	6.86278391E-3
TBX5	FOLR3	1.60616595E-2
ARNT	CDC6	1.91331268E-4
SP4	SIKE1	6.08217031E-3
MYEF2	AQP1	1.25494559E-1
TCF7	TRPS1	5.72705719E-2
ESRRG	TSTD2	7.45831589E-3
NFIA	EPHA2	2.20037996E-3
ZNF281	HIST1H3H	2.01618638E-3
ZBTB33	ELOF1	4.89006724E-4
NFAT	DIAPH1	7.205254E-3
POU3F2	SERPINB4	7.68166088E-2
RORA	CNN2	4.35476718E-2
SP8	RNF208	1.03347066E-1
CREB	TIPARP	1.7332202E-2
DBX2	NDUFB9	1.99878562E-3
FOXG1	SYNGR1	1.41713927E-2
NFIC	THEM6	2.74235139E-3
WT1	ADCY7	4.65408085E-3
SP3	GALNT6	3.22358452E-2
THRB	C1orf115	1.83335603E-3
PRDM1	CDH11	2.31587766E-2
TEAD1	SSBP1	1.90930394E-3
CRX	CSF3	2.66749427E-3
HBP1	SH2B1	1.15650289E-1
NKX2-4	AP2B1	9.68629609E-3
CREB1	HAT1	3.59171289E-2
FOXO1	CCNB2	1.78609596E-4
ZIC2	ZNF669	1.38541592E-4
IRF9	EIF4ENIF1	6.58271585E-4
HERPUD1	GCN1L1	5.43448006E-3
TCF7L2	SLC44A1	9.39300016E-4
HSF1	DHX58	3.51357155E-4
BCL6B	CD274	9.72114884E-3
SREBF	FIGF	1.23885833E-3
MYEF2	CHCHD7	2.37301738E-3
NFKB1	KDELR3	2.05143649E-4
GATA3	FKBP3	8.66464611E-3
HSF1	DCAF5	1.2549783E-3
RFX5	FARSA	4.48759495E-3
FOXO1	PDGFRA	4.92213352E-3
NR2C2	WBP1L	9.41453368E-3
RELA	ISM2	8.56056593E-4
TFAP2B	DOPEY2	9.65750353E-3
CREB1	KIAA0101	1.9987845E-4
TFAP2C	AS3MT	1.7721434E-3
IRX6	RFC5	4.7028868E-4
SRY	THBD	3.22439012E-3
IRF3	CLK2	2.8312366E-3
GABP	TOX2	6.59311145E-3
LHX8	CCDC15	7.36443247E-3
PRDM4	FKBP15	8.22233281E-4
HOXC5	LMO3	1.26807678E-1
ZBTB16	ATP6V1C2	5.04253408E-4
ERG	MAPK8IP3	7.7054593E-2
E2F8	CTIF	8.57425423E-5
LHX8	ANKZF1	1.24938153E-3
BATF3	PNMA3	4.39623328E-2
SOX10	MRPL36	3.91951185E-4
TCF7L1	POLR2M	3.01877163E-3
TFAP2A	NEDD4	6.3602698E-2
ARID3A	TAF3	1.38587756E-3
HOXC10	CCDC127	9.27091298E-3
ZNF281	CHST14	8.69653324E-4
POU5F1B	NARF	7.82796477E-4
SP8	PI4KA	6.73241774E-4
ETS1	OMD	1.28705979E-1
TBX21	CSDC2	1.45454545E-2
ZBTB14	BBC3	1.63070521E-3
NHLH1	TRIM7	5.19408077E-4
PAX9	MYO18A	1.61662576E-3
SOX8	DCTN6	3.23716222E-3
SRY	TTC17	9.00661313E-3
TBX21	APOC1	4.58586003E-4
TGIF1	RAB26	6.38922007E-3
AR	POLA2	5.95989089E-4
BARHL2	KLRF1	2.00131234E-2
KLF7	RNF181	2.53048353E-3
RXRA	DCLK1	1.32068229E-1
SOX17	RAB33B	4.02777446E-3
FOXO6	CCDC86	9.33670994E-4
TBX2	BCL9L	3.92586212E-2
ALX1	ICAM3	6.54242881E-4
GLIS2	MRPL54	2.82553333E-4
RXRA	CHST1	1.82733156E-2
GABPA	MRPL13	9.36429575E-2
MYBL1	KRT10	2.2313497E-2
BHLHE40	MXI1	7.54816525E-3
MYCN	LMOD1	8.06721242E-4
PPARA	JMJD7-PLA2G4B	1.76003168E-3
MYC	AMDHD1	1.05361619E-2
EGR2	BCAS4	2.38090825E-2
EBF1	VRK3	8.52970584E-4
GABP	CDC123	6.24878167E-2
TBX1	FCGR2A	2.1754218E-4
CREB1	C19orf25	2.83236221E-3
RELA	USP36	1.02170476E-4
SMAD3	RBFA	1.00633856E-3
WT1	ZNF836	1.18095481E-4
SOX7	LRRC25	3.98747057E-4
EWSR1	PQLC2	3.52305644E-4
CACD	IKBKE	1.49937585E-2
KLF12	TYW1B	8.76758933E-3
ZEB1	FAM228A	7.52851603E-4
EGR	PRPSAP2	3.42745861E-2
ESR1	SH3BP2	2.94179566E-2
TEAD3	TSHZ1	4.88210584E-4
MEF2D	RTN4	1.69934259E-3
ESR1	SLC2A9	1.28202169E-2
GATA6	DHPS	1.7590774E-3
FOXI1	ADH1B	1.84890656E-2
HNF4	ADORA1	3.999637E-2
MYEF2	MRPL42	2.52207159E-3
ZNF652	DAND5	1.95372422E-2
WT1	CAMKK2	1.25277906E-3
EGR4	CDYL	1.82852944E-3
TFAP2B	DHX58	1.53527368E-2
LHX2	C1QL1	1.26253563E-3
NFE2L1	HLA-A	2.60560378E-3
SOX8	EVPL	3.80121375E-4
PAX4	HMG20A	1.94144983E-2
ERG	DGKG	1.95292846E-2
RARB	SLC12A4	3.08428344E-4
HAND1	GPR1	1.38376827E-2
FOXD3	PDHX	4.09461994E-3
ZNF219	DUS2	2.75023726E-2
RFX2	ANKRD40	5.79046439E-3
YY1	TARS2	2.90778557E-4
TBP	EEF2	4.08321845E-2
POU3F2	FOLR1	1.81844063E-2
NKX6-2	MPND	1.76825298E-3
KLF4	TTC17	9.85903605E-3
SPDEF	PRDM8	4.72110929E-3
ZNF524	KCND3	4.61309524E-2
NR5A1	ASH2L	7.77040771E-2
POU	TMEM204	2.61061761E-4
HSF1	PTPRC	5.89667059E-4
HF1H3B	TRAP1	9.46119358E-3
PAX4	ICA1L	1.90557695E-2
NR3C1	RBBP9	7.03883361E-3
HMX3	MDGA1	5.04446161E-2
FOXA2	HSP90AB1	2.74741327E-3
MYCN	FSTL3	5.44302346E-3
SP4	TSHZ3	7.93494718E-2
DMRTA1	CACYBP	6.90051942E-3
RORA	RNF138	4.85552658E-3
AR	RIOK2	1.17967459E-3
ELK1	TERF2	8.22483136E-2
HNF4A	RABIF	1.13705871E-3
CTCF	KLHL25	1.29601332E-3
RARA	NFATC1	7.32782747E-4
NR2F1	SCN7A	1.78002813E-1
CACBP	POLG	2.35009617E-3
SOX14	FAS	1.30477827E-3
SOX18	RBL2	3.40870143E-3
ARNT	ELF1	1.97758868E-2
SP3	ATF7IP2	3.89304303E-2
KLF12	GPR107	1.13481063E-4
ALX3	CREB1	1.38876119E-3
POU1F1	SHMT2	2.19269428E-3
ASCL2	MAST4	1.23189232E-1
NKX6-1	SLC38A9	1.07982919E-3
TP53	LILRA2	4.06486205E-4
FOXJ2	HUS1	3.28398602E-4
TCF3	ACBD6	2.44540045E-3
RARA	PTGER2	1.23071847E-3
NR1H4	MSL1	1.11191397E-3
FOXO4	ANKRD16	1.2524099E-3
FOXO3	CDKAL1	3.47732359E-4
SPI1	ARL3	2.1481709E-3
POU3F3	EIF2B2	8.13635029E-4
FOXJ3	RAPSN	5.68132379E-4
MYC	NFS1	2.25471585E-4
IKZF1	RHOQ	3.27748429E-4
HEY1	WASF3	1.24412137E-4
TFAP2A	CHM	6.58666959E-3
RFX7	CYP4F3	3.34126537E-3
NFE2L1	POLR1C	1.61020897E-4
HOXC11	THRA	6.12628661E-4
ZIC1	C10orf54	2.05296743E-2
POU3F3	AHI1	1.55987395E-2
ZIC3	F3	1.23421853E-3
EOMES	KIAA1731	4.29639191E-3
GTF2I	RPS27	5.06982811E-4
NKX2-3	PROK2	4.17902223E-3
POU3F1	CYB5D2	1.11365837E-3
REST	CEP170B	1.15208969E-3
POU6F2	ATP2B1	4.22633392E-3
NKX3-2	C8orf58	6.99485715E-4
HOXC12	FGD3	1.30565383E-1
PTF1A	STOML1	1.25119754E-3
TEAD1	NUTF2	5.78129045E-4
ZNF740	ATP6V0D1	6.93062827E-4
ETS	ODC1	2.65870889E-2
NFKB2	MDH2	3.54798267E-4
CACBP	AHCYL2	3.71534516E-4
ELF5	C2	7.28815445E-3
POU2F1	PANX2	3.28937034E-4
POU5F1B	LMOD2	2.42647059E-1
RUNX2	NCMAP	3.02225265E-3
RXRG	ZNF606	8.54319158E-4
HNF4	FAM83H	5.76004968E-2
NKX2-5	SNAI1	8.47984405E-4
NFIB	ZNF791	5.30108957E-3
FOXL1	FBXW7	7.23443223E-2
CEBP	IL10	1.71493397E-2
NR5A1	NLGN3	1.82333485E-2
ARX	TMEM189-UBE2V1	1.6227079E-4
NR2E1	AQP7	3.96039604E-2
MAF	BACE1	3.68569799E-4
SRF	NEURL2	1.16393342E-2
ZNF691	ARHGAP27	3.75238202E-4
TFE3	PNKD	1.17560831E-3
TFAP2C	PLAC9	1.9976739E-2
GBX2	RFX5	4.36080711E-3
SPIB	RBM17	7.34043766E-3
NHLH1	TCF7	5.62599061E-4
ZSCAN4	INCENP	1.39479727E-4
YY1	MRPL54	1.06179221E-3
CACBP	PCDHGA12	1.8085493E-3
VDR	TRRAP	9.40325498E-3
SPDEF	ZNF808	3.12360344E-2
IRF	NAPB	1.39509339E-3
ONECUT3	LGALS3	1.4111051E-1
RUNX3	PSD2	4.75265228E-3
NR2F2	ZNF436	1.12874559E-2
ZIC2	ARHGEF25	5.61524192E-4
EGR3	BLOC1S3	5.07773763E-4
AP1	ATF3	7.86317337E-3
ELF5	MNT	3.23713778E-2
REST	SYCP2	1.69207649E-2
TEAD3	CALM1	4.66673316E-3
TGIF2	GRB2	8.48109871E-3
FOXC2	ETV5	3.11135307E-2
OLIG3	MCTS1	5.46970496E-2
HNF1B	TRMT10A	1.33652811E-3
E2F4	POLA1	2.17716487E-2
CEBPA	CCDC85B	1.3443089E-4
PAX4	ZBTB26	5.3461821E-4
GLIS3	LRRC25	3.98747057E-4
GBX2	NABP2	4.97167582E-4
MYC	PATZ1	5.49753756E-4
PLAGL1	TRNT1	7.10095708E-3
NR2F2	NT5C3B	1.37074101E-3
FOXC2	UBAC2	3.86429934E-3
FOXC1	PSMB6	5.81254E-4
NR2E1	FAM98C	1.52782201E-4
FOXD3	TNNT3	4.61501674E-2
RFX1	MAU2	8.04955191E-3
NFAT	CSF1R	4.1861496E-2
HOXA5	ABRACL	5.40729241E-3
SP1	EFHC2	1.01135191E-1
FOXO3	CALR3	2.27572595E-3
IKZF3	SLC25A25	2.82077838E-3
XBP1	KLF11	1.36618239E-1
BARHL2	PPM1G	7.03464148E-3
E4F1	OAZ1	1.72758774E-3
ETS	PIGM	6.08116977E-3
ERG	MBTPS2	5.21500023E-2
SP8	EFCAB14	6.74616278E-2
GABP	MAP3K11	8.2537083E-4
ARID5B	IGSF8	4.61897117E-4
SP3	AP000974.1	7.16194981E-3
EGR1	MSI2	4.04606806E-2
HIF1A	AGPAT2	1.84501137E-2
ELK1	FGD2	7.42207653E-4
ZNF35	LUC7L	6.31580815E-3
GSX2	SF3A2	1.02694537E-3
POU3F4	DNAAF1	3.94060267E-4
GCM	GHDC	4.73576242E-3
SP1	ADPRHL2	3.67751336E-3
ZFX	ACSL5	1.6365991E-2
CRX	CD200	1.89250063E-3
BPTF	GRAMD1A	1.23440266E-2
EGR4	HNRNPD	8.7099575E-3
TBX5	TREH	6.18356698E-3
ZNF281	RNPEP	2.1040544E-4
NR2F1	SZT2	8.22950334E-2
SOX9	ZC3H8	3.31270247E-4
AIRE	UBE2D3	1.53232924E-3
FOXB1	POLRMT	4.96465361E-4
REST	MAMDC2	3.63248111E-4
RARA	THOP1	6.71238841E-3
POU4F2	LECT2	8.25E-2
NR6A1	GAL3ST4	1.61148473E-3
SOX21	TMEM208	2.21410344E-3
PRDM1	RBM28	2.27999455E-4
AIRE	BBC3	5.71434696E-4
PPARA	NHP2L1	9.29135096E-4
TFAP4	TRAPPC2L	1.10038852E-2
LHX9	PIP5K1B	4.15553842E-3
HF1H3B	SH3D21	1.15751182E-3
ARX	ITGAV	2.59275949E-2
OLIG1	GRB14	2.82288329E-1
FOXA2	FUZ	2.09235982E-2
HAND1	FBXO31	7.55544113E-4
STAT6	WDR33	1.99075193E-2
SP4	ZNF468	4.77235864E-2
PTF1A	RPS6KA1	1.22888498E-4
SP4	ANKRD16	6.73075785E-2
HOXA9	RPS23	2.56629574E-3
SOX	ALKBH5	1.10128624E-3
MAX	LTF	6.55537425E-4
ZNF281	RTN4	2.57710267E-2
ATF3	FOXRED2	4.11979759E-3
RARB	DIRAS3	1.24419376E-2
EBF1	SLC37A4	7.9735718E-3
FOXO6	C3orf18	8.42894624E-3
NFAT	CPT1B	5.79807147E-3
POU5F1	NEBL	6.94708277E-2
CTCF	NGFR	1.02981998E-1
MYEF2	SNRPA	1.73193017E-2
HNF4	XRCC6	1.15842066E-2
TFAP2C	CHST7	1.2502113E-3
EGR	OTUD1	3.27402063E-2
GABPA	WDR54	1.27908716E-3
CACD	FLT3LG	3.93599503E-2
EOMES	DENND6B	4.83151241E-4
GATA	ENTPD2	2.895631E-4
ZBTB18	TFEB	1.09728009E-3
EOMES	NHLRC1	3.53388871E-3
NKX3-2	COLQ	2.2823802E-2
ZIC1	PIK3R3	2.04454619E-2
ERG	SIGLEC9	2.56657583E-3
POU3F3	SLC35F6	1.44821471E-4
ATF3	ZNF593	6.65037335E-2
HSF1	RXRB	6.02914721E-4
PRRX1	TMEM182	7.57894737E-2
ETS	GNPNAT1	5.32714E-3
STAT1	PABPC1L	3.31337534E-4
FOXG1	HERC3	9.06239407E-3
ZIC1	F2	6.73366605E-4
YY1	COG8	2.92779087E-3
TBX19	SNCA	9.81354695E-4
ZEB1	ALDH3A2	3.29250144E-4
FOXG1	NEGR1	1.23915451E-2
SPIB	SRP54	6.21120258E-2
DMRT1	RASL11A	6.09517492E-4
GFI1	CADM1	3.16810631E-2
TOPORS	ARMCX3	8.88031615E-3
SP4	DUSP7	3.19142881E-4
EN2	CMTR1	1.17714372E-3
BARHL1	RNF217	3.10107151E-4
PAX4	CRIP2	1.30693069E-2
LBX2	C5AR1	7.59959677E-3
ZNF281	MFSD11	3.25142756E-2
ATF3	TIGD1	4.99357814E-2
FOXL1	NR5A2	5.28256753E-2
DLX4	SFR1	1.35363167E-3
EGR4	STIP1	1.42326343E-2
EGR1	CHADL	5.53069095E-4
IKZF1	BIRC2	9.29905197E-3
HAND1	MRPL52	8.68114786E-3
AHR	MAGOHB	6.33225493E-3
FOX	ELMO3	5.7296029E-4
FOXG1	B3GNT9	1.31509843E-3
THRB	KIDINS220	7.88635404E-4
HNF4	ZNF268	5.63539026E-3
IRF7	CYP4X1	1.52098766E-2
ETS	MED25	4.89642202E-3
ELF4	ZNF143	2.77714679E-2
FOXB1	ZBTB48	9.58569375E-3
IRF	CPT1A	2.41034878E-2
NKX6-1	HAP1	1.52537038E-2
EGR	TMEM14C	5.07801194E-4
PAX2	NCAPD2	7.34648951E-3
NR2E1	TRUB1	1.35096398E-2
NHLH1	PCDH10	2.11380115E-2
EGR	FAM120A	1.57587826E-2
TCF7	MYADM	7.07896324E-3
MEF2B	WBP2	9.04556323E-2
ETV4	CPSF3L	7.5262071E-2
MEF2D	NAPB	6.9516137E-4
CPEB1	MAP3K13	1.2700027E-3
IKZF1	ADCK4	1.30774441E-2
PLAG1	OPA3	3.47837956E-3
SIX3	SEPW1	7.34460206E-4
EGR3	MEGF6	5.26689426E-3
MNX1	CCL14	7.13744359E-4
HOXA9	AMPD1	4.36776744E-2
HOXC13	ISG20	6.31412786E-3
HNF4A	PCYOX1L	4.5323716E-3
PLAGL1	ZNF556	6.74633829E-4
POU2F1	ABCG4	3.3646404E-4
TFAP2C	EML4	7.14124955E-4
ITGB2	ZFP64	5.31370865E-3
SP4	ELF4	2.08505911E-3
IRF7	TMEM107	2.18157572E-4
FOXO4	SMAD1	5.05391603E-4
FOXC1	ATF4	3.09170816E-4
FOXJ1	TAX1BP3	3.64358136E-4
HOXA7	CCDC41	3.70519397E-3
SRF	FRAS1	4.1893456E-4
TFAP2B	RHOQ	6.41115352E-4
HF1H3B	BACH1	1.62545058E-2
IRF1	ZNF175	1.65149221E-3
ARNT	C11orf35	1.26299934E-2
E4F1	R3HDM2	4.77108375E-2
ETV2	CALR	9.07685411E-4
NANOG	BZW1	3.5929212E-4
GTF2I	C6orf195	1.10220502E-3
VSX2	MED9	3.7039182E-2
SOX4	ZNF776	3.16204873E-3
WT1	VASH2	1.80425304E-2
SOX3	C12orf4	1.17972266E-2
KLF13	HIST1H4H	6.01737316E-3
SP3	IL11RA	6.35486748E-2
FOXP1	C14orf1	9.23664587E-3
SPIC	TOR2A	1.82617899E-3
FOXL1	PSEN1	1.20716318E-3
NR2F6	MEF2D	4.66065673E-2
RARA	RASD2	3.75363023E-4
NRF1	MAFG	1.1454442E-2
ESRRA	NDC80	3.59436495E-3
FOXA2	AADAT	9.89825295E-4
TFAP2	TNFRSF11B	1.06473346E-2
TGIF2LX	FGFR4	3.75663061E-4
CPHX	SLC25A10	5.35480723E-4
SPDEF	CD7	3.58053301E-3
LMO2	UBTD2	1.15031353E-4
TFAP2A	FBXO6	1.45205162E-4
SRY	SPECC1L	3.0395553E-4
SP4	HIST1H3C	9.21611309E-3
GATA4	AES	4.30604792E-3
NR2F6	CCDC8	7.23532974E-4
RXRG	EIF5AL1	6.81620718E-4
LHX9	FKRP	1.10109928E-2
BARHL1	GRK6	4.38374417E-2
ESRRA	TMEM150A	6.11672005E-4
ZNF384	TP53I13	1.41239296E-3
SOX10	ARMC5	1.5484685E-4
DUXA	GPM6A	8.20066358E-4
SPI1	RACGAP1	4.80201004E-4
KLF4	FNDC1	4.24799706E-3
MEF2A	ITGB4	1.187165E-2
POU2F1	DNAJA1	3.6000259E-3
POU2F2	NDRG1	4.4159133E-3
JDP2	ANO1	7.85939867E-3
SOX9	KCNAB2	7.62025316E-3
THRB	CCDC125	3.66280435E-2
MEF2B	DCP1B	2.73105123E-3
SREBF1	SPNS2	1.40150133E-3
TOPORS	ROBO4	1.49171978E-3
ESRRA	PRR15	6.05231953E-3
NR2E1	KHSRP	1.75737364E-4
ETS	SURF4	1.87422837E-3
FOXO6	C1orf43	2.41230368E-3
RXRB	INSIG2	1.17804104E-2
FOXJ2	TMEM65	2.3888056E-3
JDP2	CHRAC1	4.99051085E-3
HF1H3B	TFR2	7.91687283E-2
ELF1	RAP1GAP	1.18700347E-3
LEF1	ELANE	1.06362049E-3
HINFP	MAN1B1	9.50693314E-3
HNF4	WIPF3	9.78855925E-4
SREBF	CRELD2	4.54769929E-3
ELF5	NGDN	5.02541116E-3
EHF	RPP21	1.25034217E-3
TFAP2C	PTPLB	5.31002642E-3
TFAP2C	HCAR1	7.51325815E-3
FOXO6	SH3D21	1.38385629E-2
NFAT5	PDF	4.71349927E-3
USF	TSR3	5.06845259E-2
TCF7	ZADH2	7.05626225E-2
FOXK1	SCFD2	1.80562241E-3
KLF16	SHROOM1	2.99050751E-2
TP53	GABRP	2.19109195E-2
ZNF350	FRS3	2.52196136E-3
HNF4A	COPS3	8.94080414E-3
MYEF2	GPD2	9.96693639E-4
GBX2	HDAC3	7.35869083E-3
ELF3	RASD1	1.45730429E-3
HF1H3B	VPS18	2.15619038E-2
ZNF281	PCDHB6	1.70628426E-3
PRDM1	TNFSF13	7.9710024E-4
FOXP1	C1orf162	1.3263542E-2
TFAP2	SLC7A10	1.98086511E-2
RORA	ORMDL3	6.84870224E-3
ESRRG	UFSP1	2.796156E-4
NR2C2	PPP3CC	1.89552837E-3
MAFB	SF3A1	6.84227163E-3
RBPJ	CNPPD1	1.49086399E-3
DMRT3	FKTN	1.89150848E-3
MYC	THBS1	2.38629211E-2
CPEB1	SIK2	9.75801906E-3
HSF1	SLC2A12	1.38843024E-3
POU5F1	TRAK1	2.5552958E-2
ZFX	ZNF211	1.13414193E-2
HIC1	HEATR2	7.12192788E-4
ESR2	ACOT7	6.00421144E-4
HOXA3	PIP5K1B	4.9866461E-3
HNF4	VPS26B	5.40669257E-2
ELK1	C14orf180	5.96125186E-2
ZNF423	GDF15	5.90356054E-4
RBPJ	MPP1	6.37678641E-3
KLF4	TMEM131	7.91894771E-2
IRF8	TRIM38	2.16795794E-2
EN1	EXOC6	2.08273381E-2
FOXA	STXBP4	1.21983132E-4
IRX5	NUCB2	8.46586728E-4
OBOX5	ALOX5AP	7.78370472E-4
REST	MKL1	1.54751641E-4
NFY	ACTL6A	7.0741022E-2
WT1	MACF1	5.44771461E-4
AHR	SLC22A4	4.46217176E-3
IRF8	MPZ	3.70087765E-3
PBX1	FAM49B	7.0424481E-4
SOX11	ZNF335	8.64217244E-3
ARNT	GZMM	9.73478105E-4
ZEB1	PCNA	2.43885915E-4
TFE3	HOXC11	9.65073529E-2
HOXA10	RASGRF2	2.23345713E-2
GLI	DERL1	1.51144046E-3
NFE2L2	CD177	1.08482387E-3
SOX21	MATK	5.38906415E-3
HOXA9	PSMD3	2.34274644E-4
ID4	ERCC2	9.69665102E-2
PAX4	CEP57	2.72733043E-4
ELF2	ZC3HAV1	6.43551019E-3
KLF14	LZTS3	8.22918709E-2
KLF4	SALL3	1.81257854E-3
ZNF219	YWHAB	5.93043719E-4
CACD	GPC2	1.17895106E-2
SP3	ERBB2	6.67809478E-2
RFX3	SOCS3	9.70222431E-4
HNF4	MED26	7.66024131E-3
SP4	NAALAD2	3.35937501E-2
HOXB8	DIS3L	1.86537874E-2
SOX10	ATP5O	1.01138444E-2
IRF	HOXC10	1.74653764E-4
PAX5	PLA2G1B	1.14002439E-1
WT1	HNRNPD	8.7099575E-3
TFAP2C	CHRD	2.57222623E-2
HAND1	SLC35B2	2.34917853E-3
ELK1	ZNF79	4.59068508E-2
NKX2-5	ZBTB7C	1.45105944E-3
DMRTA1	ATF1	2.9326969E-3
POU2F1	GTF3C2	1.89876374E-4
RXRA	C20orf166	2.21528919E-2
MEIS1	DTNA	1.44490352E-2
SOX21	C1orf63	8.23295506E-4
BACH1	INTS10	7.1888502E-3
FOXO3	PPAPDC1B	2.06209691E-4
IKZF1	SLC9A3R2	4.30374378E-3
HNF4	CBLC	4.38415128E-3
CDX	ATP5F1	3.12002361E-3
NR3C1	SCFD2	1.45973276E-3
MZF1	MYL3	2.17955399E-3
HES1	TYMP	4.53922079E-4
KLF16	ANKRD9	1.94804134E-1
CDX2	DGKG	4.88232115E-3
TGIF1	TPCN2	6.03399977E-3
ZFX	CXXC5	8.46360754E-3
TP63	CLCN3	2.34411339E-1
TEAD4	UNC119	3.92981559E-3
ZEB1	PPP3R1	2.56063931E-3
TFEB	STX1A	5.05106707E-2
IKZF2	CDK6	9.56250141E-3
ZIC3	PTPN6	1.70441413E-2
TP53	DCLRE1C	4.92443799E-3
ERF	FBXO28	6.00576513E-2
CEBPA	CD2	8.83383734E-3
POU3F3	PIK3R5	6.04552383E-3
MYCN	FAM214A	1.76169296E-2
RFX3	PRKCZ	5.47347003E-4
NR2F2	DCP1B	5.2496921E-3
ATF3	CSRP1	5.68513119E-2
FOXD3	F10	3.09880625E-4
EMX2	GLO1	1.52870635E-2
SMAD4	PLXNB3	1.79286775E-2
CEBP	KISS1R	2.40898369E-3
SP1	MARCKS	6.9787606E-2
NFY	RAB33B	7.18374791E-4
KLF7	ARHGEF19	2.46671477E-2
CREB3L1	SAE1	2.99058313E-4
HBP1	SNAI1	3.56462465E-3
TCF3	LIG3	1.65395773E-4
PBX1	HEBP2	1.43947971E-3
MAF	PTCD2	1.02301778E-2
ZEB1	PAQR4	1.87054504E-4
ZBTB49	SCAF1	8.03894839E-3
GATA6	ADIPOR1	4.21405155E-4
EBF1	LYST	8.02133333E-3
SPIC	DYNLRB2	1.13843747E-2
FIGLA	RABIF	1.96303642E-3
RXRA	C6orf222	3.08763309E-3
VAX2	B3GNT1	6.41150798E-4
RFX3	KCTD16	1.08745126E-1
FOXN1	R3HDM4	9.77254734E-4
ESR1	SBK2	4.0444508E-2
MYCN	C12orf66	4.22146518E-2
SRY	EFCAB10	5.83290445E-3
SOX15	PLEKHH1	7.09994688E-4
EN2	PTGS1	4.39486697E-2
ATF7	HIP1	1.10862763E-4
NRF1	NDUFB2	6.21583954E-4
BACH2	TAF1	4.34384568E-3
FOXO3	PPAP2A	5.44783607E-4
USF1	AES	4.87426836E-4
TFCP2L1	COL8A2	2.71885333E-4
HIC1	MRPL36	9.04912695E-3
AP1	NRN1L	1.07612809E-1
ALX4	DMRTA2	2.77825712E-1
MYB	PRKD2	1.91107364E-2
RXRB	RPP25	5.21914224E-3
CREB3	AASS	7.3472E-2
BACH1	MMP3	2.21729491E-2
TFE	C3	9.78536492E-3
ELF3	SLC4A1	6.34530179E-3
PRRX2	PCDHGB7	2.28129771E-3
PAX4	IER5L	1.79178133E-3
TFAP2	SLC39A11	5.37807952E-3
ISX	SGMS2	9.65949473E-3
E2F4	EPN3	2.28980635E-4
FOXA2	TTC19	1.05616484E-2
CEBPD	GRINA	1.77609527E-2
TCF3	RPL18A	1.88363953E-3
TFCP2	SLAMF8	2.75473071E-2
MTF1	CARM1	5.28860898E-4
YY1	RFX5	1.09020178E-3
AP1	ORAOV1	1.96215914E-3
NRF1	RAB14	8.04058219E-2
HNF1A	TAF3	1.21264286E-3
HMGA1	BATF2	1.21451066E-4
TBX5	IZUMO4	3.78814503E-4
FOXD2	JUND	1.73190214E-3
ALX4	THAP1	2.00337907E-2
KLF7	FCGR3B	3.49239766E-3
SPDEF	FAM200A	4.83524014E-2
EGR4	TRIOBP	4.31131721E-2
KLF14	ATP6V0B	1.38827174E-3
PDX1	FUT1	1.13174693E-3
MYEF2	SEC13	2.24830445E-3
FOXO6	XYLT2	4.0859773E-4
IRF8	SNN	2.42988558E-3
ZIC2	TMEM115	7.22166836E-4
BHLHE40	LMNB2	1.52800708E-3
NKX2-8	SLX4	1.86697113E-4
ATF1	PLIN3	2.59011319E-3
ZIC1	PPP1R37	3.54476907E-4
RARB	MGAT3	1.17536742E-2
EWSR1	ALDH18A1	5.61218784E-3
HOXA10	FXYD1	8.57205847E-3
HES1	MED17	1.64078786E-4
PRDM1	TSPAN14	1.85001235E-3
PDX1	SERP2	8.08502765E-3
TEAD4	SMPDL3B	1.57225454E-3
TFE3	CXCR1	3.3383323E-3
ZFX	TRO	2.13889921E-4
FLI1	CCDC14	2.83720785E-4
NFATC1	MORN5	1.0702953E-3
HIC1	C21orf67	6.31592138E-3
GATA	DPP7	2.44233355E-4
GATA1	KRT8	7.86936601E-3
EGR1	RGPD5	7.72915599E-3
RXRA	EIF4A2	8.55996992E-3
ARNT	OAZ3	1.61361851E-3
KLF4	RAB39B	2.50926719E-3
FOXO3	CTAGE5	2.38486627E-2
NKX6-1	PDE4A	6.79739282E-3
SOX4	SCAF1	9.63888866E-4
ELK3	TREM1	1.17046342E-2
PKNOX2	SERPINA1	6.54799391E-2
FOXA1	NOL10	1.98080641E-2
SP8	CEACAM3	1.54059209E-3
NR1H	CLUH	7.30934879E-3
FOXJ2	TMEM169	1.04517983E-3
HOXA13	PLOD1	5.11768714E-3
SMAD4	OGFR	1.52377352E-4
TFAP4	TERF2	6.20756707E-4
NKX3-2	NOL11	4.17241846E-3
DMRTC2	ERVFRD-1	2.18058143E-3
FOXD1	ARHGAP5	1.38921342E-2
TBX5	RNASE6	1.55705929E-2
HOXC11	NUGGC	5.44672211E-3
TFAP2	LTBP3	1.12686217E-2
SP4	PCDP1	1.07380628E-1
POU6F2	CORO2B	1.52279621E-2
POU1F1	DOHH	9.81039866E-3
RFX1	NMRAL1	2.84312692E-3
SP1	C15orf48	3.6438305E-2
TFCP2	NEDD4L	9.63378978E-3
MAFB	NEK9	3.64566865E-3
ERF	SLTM	1.29950401E-3
PKNOX2	ZSCAN2	2.5698047E-3
KLF16	CTDSP2	7.54844991E-2
RARA	HAMP	1.50960895E-3
ZEB1	KLK10	3.58978491E-3
ZBTB33	EIF3D	3.09335825E-3
POU3F2	FNBP4	1.92701896E-3
NR4A2	CRADD	1.01522843E-2
ETS2	SQLE	1.5973275E-3
NKX2-5	RBPMS	2.63402241E-3
HNF4	DMWD	8.8916709E-4
SPZ1	FAM78A	2.94118134E-4
MAFG	ZBTB20	3.87819828E-2
KLF16	MARK2	7.56091849E-2
HF1H3B	VASN	1.62962259E-2
SOX18	ARID1B	1.06959255E-2
ESR1	COMMD7	5.56909162E-3
IRF3	COPZ1	2.63913075E-3
CDX2	ANGPT1	2.18894396E-2
IRF2	TUBB1	4.85284608E-4
VAX1	C16orf45	1.34320302E-3
MEIS1	PPP1R15A	5.57829398E-2
NR3C1	TEN1	5.76627786E-4
INSM1	XRCC6BP1	9.7800159E-3
SOX8	HIST1H3F	3.15352111E-4
SOX11	CDC6	2.91159899E-3
SP1	NME6	4.62910318E-3
NKX2-3	HEATR1	1.23546702E-3
IRF	FBXL3	1.9402638E-2
HIC1	C17orf49	1.10842515E-4
MYOD1	FAM168A	1.44469485E-3
FOXQ1	AARS	8.39903258E-3
CACBP	ZMYND8	2.93042898E-4
GABP	TMEM141	2.69333887E-2
FOXO4	TTLL9	8.94745078E-4
PKNOX2	EPHX2	9.99521243E-3
PAX5	SCUBE2	1.24185976E-2
GCM1	PFKFB3	6.46430935E-3
NFKB	DCBLD2	4.60643429E-2
NFIA	RSAD1	2.40077513E-3
RARG	LHPP	2.24272963E-3
ZIC3	PYGO2	1.33746124E-2
TFAP4	C17orf59	8.96483908E-2
PAX6	RPS9	1.18268066E-2
TBX1	C20orf24	8.31162168E-3
ZNF219	CARM1	1.72060668E-2
IRF9	C12orf55	2.1221607E-3
CEBP	HIST1H2BI	5.72141867E-3
RUNX2	SEC14L2	2.8227388E-2
RARA	HDGFRP2	5.45478823E-2
IRF	PCDHGA1	1.21460746E-2
FEV	TSC2	8.6963201E-2
KLF7	EID2	2.80826713E-3
ETS1	MYPN	1.70706726E-2
SP1	PROSC	9.80241066E-2
LHX8	HNRNPA1	2.83603326E-3
POU3F1	USPL1	8.11151557E-4
REL	TMEM63C	7.22495816E-3
PTF1A	LRRC29	1.1394452E-3
E2F8	SYNM	4.07771193E-4
CACD	SRRM2	8.11386321E-4
RAR	KRTAP4-11	1.02540227E-3
NFIC	CHKB	6.29397412E-4
UNCX	SNAI1	2.364846E-3
FLI1	TSTD1	1.07633995E-3
HIC2	CRIM1	3.13574254E-3
HOXB13	MAD2L2	5.32801946E-4
DLX5	ENG	1.53224165E-2
HOXB13	CYP46A1	1.56440069E-3
MYEF2	MET	1.13611048E-2
YY1	SCARA5	1.57556525E-2
PRDM1	CAMK1	6.03299618E-4
TBX2	ATF4	3.0095108E-3
HLF	QPCTL	1.34738366E-3
RBPJ	RICTOR	4.07335001E-2
RXRA	IGFBP6	9.27256636E-3
SOX14	TXNDC11	2.14745941E-3
FOXC1	EDEM3	1.00961877E-2
RARA	PPP1R8	3.55149405E-4
SPIC	KCTD21	7.33890134E-4
GATA	TMEM144	2.11577896E-2
IRX3	SEC14L1	1.91284206E-2
ARNT	NSMF	3.19676675E-3
MYOD1	MYBPH	6.17283168E-3
FOXB1	DOK6	1.15343704E-2
POU4F3	EAF1	9.56850634E-4
NR1H4	ELF2	6.75539977E-3
SPIB	CD48	5.37323414E-2
POU4F1	PIH1D1	8.86969957E-4
SEF1	CANX	4.8338503E-4
DRGX	RGMB	8.19483921E-3
ZNF143	SRCAP	5.17468354E-2
NR2F6	ZNF836	1.80660413E-2
HOXD11	C14orf119	2.86195733E-2
PPARG	PRDX3	1.50822248E-2
ZNF281	MYBBP1A	9.12349206E-4
HSF2	RUFY1	1.89497431E-2
PAX	GPATCH1	1.10410981E-3
SP3	EDC3	1.55701308E-2
NFY	KHDRBS2	5.78201368E-2
GATA	WDR83	1.5230358E-3
EGR2	PARVA	4.16416213E-3
PKNOX2	LRRN3	3.18278292E-4
NFY	GATA6	6.85174384E-2
HOXA11	KIF13A	2.41758935E-3
PAX6	CAAP1	3.86103081E-4
CACBP	MBD3	2.29239177E-3
ZNF281	LBP	5.28406959E-4
KLF16	TPMT	1.00407741E-3
ZNF350	DES	5.63380282E-2
MYCN	LOH12CR2	9.86361757E-3
WT1	TP53	1.49311972E-3
ASCL2	ZBTB4	5.32075638E-4
TFCP2	SENP3	1.4549441E-3
GTF2I	CD300C	1.30230125E-4
MAX	ARFGAP3	5.46355986E-3
ZNF35	TRIM41	9.56600362E-3
PITX1	MLN	3.43952996E-2
HSF1	FLNC	6.00969845E-2
KLF7	DNASE1	4.24096386E-2
AP1	KRT222	2.20637397E-3
MYC	TRIOBP	1.91536239E-4
ZNF713	SGK1	9.21420455E-4
EWSR1	LRR1	1.8204929E-2
HMX3	ZNF543	8.21995644E-3
IRF8	SLC22A5	4.44282927E-3
DLX3	B4GALT1	2.28429851E-3
NFE2	MPO	1.18018933E-2
CACBP	TRIM9	1.06176084E-2
KLF16	TTC22	1.78025702E-3
SPIB	PIGZ	2.33765837E-3
GLI2	KCNMB1	3.12372152E-3
POU3F1	C15orf61	1.96207159E-3
ARID3A	FBLIM1	8.89383113E-2
SPZ1	PSAP	1.53608338E-3
KLF16	SLC9A3R1	7.42862609E-2
TFAP2C	DMGDH	1.72109444E-2
ETS2	AK1	1.1708532E-2
SPDEF	EBI3	3.34888416E-4
STAT6	TACSTD2	4.27679023E-4
LHX1	KRTCAP2	6.6067522E-3
LHX9	ATP2A2	1.64703945E-1
HOXA9	MTUS1	6.43350536E-2
CACBP	PEBP4	9.99109006E-2
NR2F6	C2orf49	9.78819401E-3
ZSCAN4	NDUFA6	1.28795406E-3
PPARG	SCAMP4	1.4370397E-3
IRF3	ZNF706	1.35516067E-3
FOXC2	TPMT	3.7531443E-3
EGR	WDHD1	2.57489906E-2
TFAP2C	MICALL1	9.22686224E-4
E2F1	FBXO15	7.59546157E-3
TBX20	ATP2B4	1.22229703E-2
REL	PLIN2	3.02657113E-2
ARNTL	GADD45GIP1	5.5012826E-4
BACH2	AKT1	1.23573015E-2
ETV7	WDR46	3.22177144E-3
SPI1	ANKRD26	5.7539371E-4
TFAP2C	MAPK12	1.24250698E-3
ZNF143	TMED2	1.06426854E-2
NR1H	GPX3	7.4647673E-4
HOMEZ	UTP20	4.1409816E-3
NR3C1	C19orf35	1.29848721E-2
ESRRG	SNAP91	8.32775011E-2
NKX1-1	WBSCR17	1.07569292E-1
RARG	IFI27	3.73337113E-3
NFE2	GATA5	1.87776063E-2
RHOXF2	ESYT3	4.54953373E-5
KLF4	TLE2	1.32967792E-3
HSFY2	ZNF568	2.80838043E-2
PATZ1	BRI3	3.66700638E-2
STAT6	CARD9	5.52702167E-3
BARHL2	PBLD	1.12274259E-3
AR	FAM149B1	5.4148054E-4
SOX18	EIF2B2	5.26150651E-4
PTF1A	C9orf156	8.75801578E-3
FOXA1	PIM2	5.24722797E-3
KLF12	IL17RD	6.91128104E-2
IKZF1	OGFOD2	7.45855334E-3
ZBTB7A	ARSG	1.45920984E-3
KLF16	UBXN2A	4.89349719E-2
EGR1	MZF1	2.28538739E-2
YY1	ITPRIPL1	7.68682031E-3
BARX1	SCFD2	1.97063922E-3
EGR4	EXTL1	4.61133856E-4
ELK4	PPP1R13L	8.865039E-3
IRF2	KCNQ2	2.6769005E-4
FOXG1	GANC	6.80782751E-3
CACD	GNPDA1	2.57966393E-3
TFAP2B	STARD10	4.1305575E-3
FOXO4	FCRLA	2.06065018E-4
MYCN	DYRK4	1.3099938E-3
FOX	ADPRHL2	7.79529436E-4
FOXF1	DDIT3	3.67539275E-4
PAX6	ZNF436	1.14051103E-3
TCF7L1	JMJD7	5.80041544E-4
ZNF713	NCAPD2	1.49127569E-3
HNF4A	EFNB1	9.11861153E-3
IRF7	SHROOM1	5.81099124E-4
RUNX3	MPP7	1.0015917E-2
ZNF219	CAPZA2	1.55694126E-3
RFX4	NARF	1.90837918E-3
ZNF524	ZFP90	1.7940113E-4
TCF7L1	RUSC2	7.61124122E-3
IKZF2	ARMC9	3.64326695E-4
MAX	WDR18	1.97024846E-2
CREB1	PCDHGB1	1.08259804E-3
MYCN	PRDX4	3.34931992E-2
PDX1	CSDC2	4.36363636E-2
CLOCK	RELB	3.41067092E-3
RXRG	YOD1	6.78823472E-4
NFE2	JUP	2.20569661E-3
TFAP2C	PLEKHN1	1.02431685E-2
GFI1B	PCDHA5	1.63779528E-2
HAND1	GZMH	1.25940782E-2
PBX	OR7A5	2.00175593E-2
BARHL1	PCNXL3	1.73736214E-4
SOX2	TMEM79	8.7933989E-4
INSM1	SYNC	1.09685546E-2
ZNF219	RGS19	5.87659877E-3
FOXC2	BTBD8	7.44304406E-3
TFAP2	GPR12	8.96637607E-3
SOX9	PRKCQ	7.38319763E-5
TBX21	RRBP1	3.05291249E-3
PRDM1	LITAF	7.63234056E-3
REST	ZNF326	3.49016262E-2
EBOX	POLR3E	5.51196892E-2
IRF1	RCSD1	1.41358469E-3
FOXO4	LRRN3	1.01541586E-2
CRX	ACKR3	6.05240373E-2
POU3F3	BANF1	6.54623919E-3
FOXJ3	SGK1	8.11899309E-3
TFEB	CLCN6	6.66944123E-2
GLIS1	LYN	1.37708765E-2
IRF5	PFDN5	1.19858948E-3
HOXC6	RRP36	3.01419507E-4
SPZ1	CDK6	9.56250141E-3
ZNF219	ZNF22	7.70495508E-4
RARA	COL6A3	1.87836023E-3
RFX5	MKS1	4.10941476E-2
IRF3	RARG	1.01545256E-3
EGR	ASB8	5.74607792E-3
TFAP2A	TOB2	2.63921295E-3
RFX4	HMHA1	2.47555973E-3
ZNF232	PCDHGB7	1.13996984E-2
ETV2	INCA1	9.93066123E-3
ELK1	TIMM13	5.70200618E-2
HOXC4	GRWD1	5.81941508E-2
FOXK1	ZMYND8	1.80092927E-2
IRX2	MED27	9.02660387E-4
SOX4	DYRK1A	1.25863212E-3
FOXC1	DGAT2	8.65991367E-3
SOX21	ATP8B3	1.73273026E-4
ZNF35	ARHGAP6	5.61231172E-3
POU4F2	BRD2	1.82774336E-3
RBPJ	AMPD3	5.04000024E-3
EBOX	SUMF1	4.05313949E-2
GATA6	FGF12	1.7192634E-3
PKNOX2	PYCR2	5.34219628E-4
PAX6	BRF2	2.28550085E-2
ZIC2	HDAC7	2.34268868E-2
EBF1	GLUL	9.52831868E-3
RFX2	LSM7	3.06023516E-2
SOX21	CMTM4	3.53479812E-3
ERF	ERI2	6.58973669E-2
HOXB3	GATAD1	3.5051419E-4
MEF2D	CD27	1.73528372E-3
WT1	PDGFC	2.92216915E-2
TFAP2C	HGSNAT	9.64106122E-3
EGR1	HIST1H2BH	1.39352243E-3
ZBTB7B	ADAT3	2.08112741E-4
TBX2	IER5	1.84092885E-2
SREBF1	SLC35B2	9.4950014E-3
FOXB1	GAS6	1.67676313E-2
MNT	COX17	3.41138341E-3
CEBPA	C19orf44	9.89976985E-4
E2F8	ZNF79	4.47431546E-3
TEAD3	HCFC2	1.43703159E-3
GLI	FBXO10	1.31814837E-4
STAT6	TMUB2	4.31686507E-2
RHOXF1	WDR7	5.1306718E-3
LMO2	COPS8	1.89508305E-3
DOBOX5	TRIB2	2.33216452E-2
ZNF35	CACNG4	2.35293362E-4
YY1	ZNF2	5.08145746E-3
IKZF1	FIBP	2.00668248E-3
TBP	BNIP1	6.59612844E-3
FOXJ3	ARHGAP6	5.72707756E-3
DLX3	LGALS3BP	9.64457707E-3
IKZF1	ADIPOR1	3.17017038E-4
FOXC2	RAB25	1.80552482E-3
SP1	PTGES3	8.53343372E-2
DLX4	HMOX2	3.74642807E-2
EGR1	CNNM3	4.66187706E-2
SP4	PTBP2	1.55639098E-1
HOXB6	ZNF142	3.94460412E-3
RFX3	SFTPB	2.36882899E-3
REL	APOL6	3.77829297E-3
SOX10	CBLL1	6.56843997E-3
ZIC3	ERCC1	4.79141276E-3
ZNF740	CHMP1A	7.74675043E-4
ETS2	MTMR9	2.03775813E-3
MTF1	TRPM4	6.33893358E-3
CREB1	RIN2	4.56415262E-2
PGR	PLA2G4F	1.71609308E-3
SOX21	DET1	8.46246876E-3
FEV	ATRAID	5.39874374E-3
FOXD1	LOH12CR1	9.17312663E-5
RELA	POMT2	1.48223136E-3
E2F1	HEMK1	4.27080312E-4
CREB3	ICT1	1.45339062E-3
GRHL1	C19orf47	9.39927174E-4
ATF2	KCTD14	2.93167284E-3
PPARG	GNPAT	2.58451819E-2
NR1H4	HCK	1.57121243E-2
ZNF652	ITLN1	3.13282304E-3
AP1	SGPP2	6.59161175E-2
HOXC6	STK36	5.8908658E-4
ISX	NPRL2	1.2670704E-3
MAX	COX17	3.41138341E-3
FOXJ2	DYRK4	6.86596444E-3
IRF	APOD	6.81127279E-2
HMGA1	TRMT1	2.157949E-3
FOXD3	PPAPDC2	6.50603993E-3
MAFB	KLF10	2.74051549E-3
RFX7	ABCG4	1.36263631E-3
FLI1	E2F5	9.48162677E-3
SOX4	ZBTB37	4.21821209E-4
NRF1	LSS	7.72105757E-2
ESR1	ANKRD29	1.17423213E-2
RFX4	GPATCH4	7.29489256E-2
IRX3	PHF19	1.43414721E-4
DMRTA2	SPDYA	3.94597717E-2
PRDM4	CRAT	1.08259323E-3
KLF4	ADC	9.90879916E-3
TEAD4	CYP2W1	4.852071E-2
GBX1	DKFZP779L1853	7.65306123E-3
HOXC13	CHIC1	9.99699891E-3
OLIG1	VSTM2L	4.96218448E-3
IKZF2	VIP	2.2556391E-3
EGR4	TMEM216	7.93325422E-3
CTCF	IGF1	1.57927119E-1
PGR	SAR1A	1.66596019E-4
TFAP2A	CSF3	1.37868951E-3
RARB	ZNF799	2.06392482E-4
SOX1	SGK1	5.72208017E-4
VAX2	FAM210A	4.98790095E-3
NFATC1	PF4	7.82894147E-4
ARNTL	PLEKHG5	5.14928201E-3
FOXO1	ZNF704	9.33655979E-3
FOXP1	ANKS3	2.04978646E-3
NFE2	HEMK1	5.07393002E-3
CACBP	SLC44A2	2.00815175E-4
GBX2	FBXO27	3.44274858E-3
SP4	C4orf33	5.75091021E-2
HIC2	TBCEL	7.93701026E-3
ETV3	ZNF578	2.84592285E-2
TFAP2	MICAL2	7.4019245E-3
RREB1	KCNJ15	1.02614977E-2
HOXA1	PACS1	1.23039344E-2
NKX2-5	TMEM56	1.41340842E-3
NRF1	RSPH9	1.81453257E-2
LBX2	MMP14	6.01726007E-2
LEF1	EEA1	5.80302848E-2
SOX4	PANK4	1.059836E-3
NR3C1	SLC12A3	2.91178058E-3
ETV6	CUL3	9.94305147E-3
FOXJ1	GTF3C1	2.25534851E-4
HIF1A	TESK1	1.69246571E-2
ZNF219	MYC	1.16450978E-3
SP8	CD3D	3.45491993E-2
ZNF219	VAX1	6.10072189E-2
AR	AFTPH	1.17097889E-3
PRDM1	KPNA2	8.92873508E-4
GLI2	BTN2A2	5.48250343E-4
CPEB1	SSR3	3.06314561E-3
TCF12	TAF5L	6.23773214E-4
FOXK1	MARCKS	7.57635667E-3
GCM1	SSTR2	1.35771662E-2
SP3	HAND1	8.32899529E-2
HOXC4	SCAMP5	4.77048672E-3
STAT6	TRIM44	9.54497679E-3
KLF7	GMCL1	5.99247611E-2
ZNF143	FAM69B	4.29415553E-3
EP300	UROC1	1.46630994E-3
SOX7	BFSP1	1.31820157E-2
MZF1	RCOR3	1.54862907E-2
FOXJ3	LIN52	4.40184863E-2
TFAP2	AL645728.1	2.11403498E-3
FLI1	CDK12	1.379767E-2
PAX4	RFX1	1.58212888E-2
AP1	MMP9	2.7025446E-1
FOXO1	USP34	2.62353925E-3
HOXD8	CRB3	1.12096415E-3
SP1	C19orf57	8.81432109E-2
POU6F2	DCN	5.71618003E-2
ESRRB	MCM5	1.09384901E-2
BBX	SORBS2	6.44160366E-2
IRF3	FMO3	6.2000293E-4
EGR	SUPT4H1	1.87493055E-4
MEF2D	IGJ	5.11363636E-2
NR2E1	HEY1	8.54029209E-2
MAFB	LYPD5	7.45536091E-3
TBX5	SULF2	1.37777787E-3
LMX1B	ZNF408	6.42302366E-4
AIRE	TNRC6C	4.38036468E-4
E2F2	TCF3	1.77623048E-2
HOXB13	MYO1A	5.57121874E-4
ASCL2	IFI30	5.40682746E-4
PLAGL1	CHRNB1	2.02121315E-4
ETS1	SMAGP	8.57251613E-3
SREBF1	KRT6A	2.52857371E-4
GATA3	KLHL8	3.80454426E-3
IKZF2	TWISTNB	3.9426996E-4
NR2F6	PALM	1.21449008E-3
POU	PLP2	1.69667261E-2
HNF4	PPP3CC	4.6290798E-3
IRF7	HNRNPR	1.41293551E-3
NKX2-6	CNIH2	7.31490899E-3
SP1	PCYT1B	2.65104443E-2
RORA	PPAPDC3	1.10277229E-2
LMO2	HUS1	3.47782573E-4
EGR	SERTAD2	3.31807164E-2
KLF4	ZNF626	9.69105016E-3
PAX5	NPPC	3.60714489E-4
TFAP2	ATF7	3.12883113E-4
ZIC1	SLC9A8	9.38770001E-3
OBOX6	MAATS1	3.66734632E-3
TCF3	KCTD6	2.38956088E-3
FOXO6	C15orf57	1.75075825E-4
TFAP2B	ARHGDIA	9.0934055E-5
ETV1	ATG9A	2.57494019E-3
CPEB1	MLYCD	1.29774088E-2
NKX2-8	KCNAB1	2.66875981E-2
SREBF1	RNF5	3.27249843E-3
RFX5	PMS2	9.31105433E-3
CACBP	CFD	1.51181975E-2
NR2F1	ZNF593	1.04671512E-3
MZF1	TTC9C	5.27095273E-4
SP8	PARP14	9.39898798E-3
MYOD1	SCLY	1.97295255E-3
NR3C1	SDHC	3.78699289E-2
PPARA	CDKAL1	4.71226093E-4
NFE2L2	TFB1M	1.35261551E-2
FOXO3	DDR1	6.14672497E-3
ARNT	KAT8	6.99388076E-4
SP4	KHSRP	4.80656088E-2
MYB	CDCA3	1.39868572E-2
ZNF143	THAP4	1.05726872E-1
FOXO4	STRA13	1.93032435E-4
CACD	NFATC2	1.66714028E-2
MAFK	CYP2C8	1.50384643E-2
GLIS2	DOC2B	6.51292472E-2
POU2F2	MRPL14	3.96370232E-2
TLX2	ATP8B4	9.38253093E-2
PLAGL1	FOXK1	4.48357562E-3
ZNF652	HOOK2	5.20185546E-2
ESRRG	DPYSL4	1.01828551E-3
SP4	MMP15	8.35046587E-2
ZNF652	MYL6B	5.7570383E-2
FLI1	FBXL18	5.84252065E-2
POU3F4	RNF7	2.81762867E-4
EGR1	HOXC4	5.70697551E-4
NR2E1	FPR1	2.89921067E-2
FLI1	ATF6B	5.07918049E-3
ELF2	PMS2	5.33330065E-4
MEF2A	TRAPPC3	2.03764992E-2
TFAP2	PAK2	1.00026718E-2
ERG	SERPINA3	1.0651441E-1
NFE2	FUT1	7.61060541E-3
CACD	PIK3CB	1.73445791E-2
FOXJ2	P2RY14	9.26455105E-2
LEF1	PFAS	4.65679996E-4
AHR	INPPL1	7.38440536E-3
HF1H3B	FBRSL1	5.28297192E-3
CEBPB	MGARP	1.0337531E-3
ESR2	CAPN1	6.9261339E-4
SRY	ANKZF1	5.40082935E-4
SP4	CNKSR3	1.01691398E-1
SP4	HRH2	1.26489772E-1
TGIF1	MTRNR2L8	6.95858658E-3
PAX5	SMAD3	8.57112791E-3
RUNX2	BCL6	2.8424394E-2
NFE2L2	LIMS1	5.22606699E-3
ESRRB	GTF2IRD1	7.46254331E-2
SREBF1	ASAP3	6.57317865E-3
PAX4	BUD31	3.73211854E-4
HINFP	C4orf19	8.72274144E-3
PPARA	RAB5C	3.15227538E-4
ZNF75A	C11orf30	8.36299557E-3
POU1F1	HEBP1	2.12170165E-3
RREB1	ZNF497	1.04116902E-3
KLF12	KIF13A	6.4197085E-4
CREB3L2	ZNF74	1.0001782E-3
SREBF	CYFIP2	2.44855447E-2
CTCF	CEACAM21	3.30421086E-3
TBX4	RUVBL2	1.14391562E-2
MIXL1	FBN3	2.10326878E-3
RFX4	TNRC6A	8.90669522E-2
PDX1	ESYT3	1.00454199E-2
ETS	SNN	5.9496239E-3
SMAD	SLC3A2	4.14503132E-4
STAT	ERVFRD-1	6.20352833E-4
PHOX2B	SLC25A36	2.37969287E-4
ZNF350	MXI1	1.88704132E-3
CACD	IFT20	6.65262589E-4
PPARA	PTGR2	3.96279804E-2
ZNF143	CLN6	8.22953117E-4
SP1	CMKLR1	1.17829344E-1
SOX21	SLC38A6	7.78940649E-5
ETS	SENP5	4.70469619E-3
TCF7L2	TBC1D2	2.76253503E-2
FOXB1	TMEM184A	9.99113217E-3
PPARG	USE1	1.04333626E-3
ZNF219	CDC42EP4	4.19655444E-2
FOXM1	PRCC	3.26208847E-3
ERF	SPNS2	5.32753132E-3
MSX1	ZBTB3	7.07373183E-2
AR	APOA1BP	1.42140655E-1
FOXF2	SLPI	9.85471337E-3
CEBPD	TICAM1	1.7527671E-3
USF	QPCTL	2.91334715E-3
FOXD3	SERHL2	9.56531703E-4
MYOD1	FZD6	1.08660733E-2
PRDM1	ATPAF2	2.02206958E-4
RFX3	YIPF3	9.32903024E-2
SOX14	ELMOD3	6.12624246E-3
AHR	ZC3H14	8.73106963E-3
ELK4	CENPU	6.71363387E-3
AHR	RCAN2	1.56202819E-2
E2F3	KLHL6	2.00755441E-3
POU6F2	RAI1	3.40934695E-1
GSX2	SPINK1	4.223636E-3
FOXJ2	TIMM17B	4.40671361E-2
NKX3-2	ZHX3	1.94945015E-2
NFIC	PSMD6	5.97873677E-3
ZNF628	ANKUB1	1.47669589E-2
EGR	HIST1H4L	4.92021658E-3
NFKB1	SLC39A6	3.2836195E-3
VDR	MYPOP	2.27620779E-4
ETV3	PKIB	7.51771777E-2
SP1	C9orf89	6.35613915E-2
NFKB1	ELL2	4.75866757E-2
SP4	AFF4	7.07873875E-2
ETS	EGR3	1.50923307E-2
RARA	COX7A2L	1.99394861E-3
AP3	ACTR3C	6.57348581E-3
PBX1	CCDC115	6.22294814E-3
TFE	LZTS1	5.15558985E-3
CREB1	WIPF2	2.95998807E-3
FOXG1	GTSE1	3.71939365E-4
SRY	EFCAB4B	2.54717416E-4
NFKB2	AC018755.1	1.16665082E-3
GATA5	NOP2	1.53077207E-3
CREB	SLC25A33	3.51459016E-2
HBP1	HMGN3	1.6583764E-3
POU2F1	PPP1R9A	1.08476646E-2
ZNF219	SLC25A36	4.12634389E-3
EGR1	TIPARP	5.1813195E-2
SOX7	RBM7	1.1364569E-3
ZBTB7A	CPNE5	2.59549931E-4
NFAT	ESR1	3.88656153E-2
GATA2	ACVR1B	1.38699938E-3
SRY	CD300A	5.56959023E-4
VDR	PDGFB	5.68335041E-3
POU3F1	HIST1H2BH	5.2364522E-2
HIF1A	INPP5E	2.76614454E-3
INSM1	KIAA0930	7.61603375E-3
IRX2	FAM229B	4.74741371E-4
TFAP2	RBM28	7.35425974E-3
BACH1	OLFM4	1.04863222E-1
NFATC1	SLC35E1	3.95528356E-3
SOX7	LRP11	5.21671016E-4
ZFX	TPPP	1.25525477E-2
PPARG	TRIT1	1.14318676E-4
USF	GNL1	1.87643744E-2
IRF8	FGF23	1.51895307E-2
DUX4	DNAJA1	2.5071609E-3
NFKB	POFUT1	3.31704018E-4
PRDM1	TMEM39A	3.93302071E-3
CACBP	AKAP13	1.01455575E-2
YY1	GTF2A2	1.51003263E-2
PPARG	MTDH	2.76159576E-2
ATF6	XIAP	4.02178879E-2
TFCP2	SAMD4A	6.92436492E-3
FOXO6	LRRFIP2	1.7410842E-3
POU3F1	GPN2	2.42293487E-3
TFAP2A	ZNF746	8.00560073E-3
PLAG1	RPS6KB1	1.45623182E-4
RORA	MAD2L2	3.52085802E-5
EGR1	ART1	5.34492337E-3
PRDM1	CCDC82	7.12696842E-3
NFIB	TSTA3	1.68791429E-3
NFY	SNUPN	3.77768011E-3
REST	LUC7L	2.37500683E-3
ARNTL	MUC5B	1.56390978E-1
NR2F1	ARL6	2.28194356E-2
MZF1	DMPK	1.48088282E-2
MAFG	EPS15	6.7334877E-4
PPARG	TK1	4.1774213E-4
EGR3	HLA-DRB5	3.8622388E-4
RUNX	LRRFIP1	5.03864603E-4
ZEB1	EEF1D	2.79618822E-4
GSX2	NRP1	8.67275603E-3
ZBTB12	DDX42	2.63380541E-3
RORA	CHRNG	5.50042684E-2
PITX1	CEP120	8.85034634E-3
DLX3	ELK3	3.3975893E-4
RREB1	TALDO1	3.63980333E-4
SOX9	ZC3H6	3.87133932E-4
IRF1	CDR2L	8.05086403E-4
SP1	EDN2	1.69060342E-1
WT1	FAU	4.83254174E-4
ZBTB14	TSPAN9	1.21989048E-2
ATF6	IL1RL1	7.92766022E-3
KLF16	ZNF813	6.6471861E-3
MTF1	SMPD3	1.41011371E-4
ESRRA	ATP1B1	9.83669751E-2
FOXC2	HINT2	2.90290347E-3
ZIC1	SIX5	6.43336162E-2
SP1	OGFR	6.43298815E-2
NFKB	POP7	5.23312028E-4
ATF1	TUBGCP6	4.82867402E-2
CREB3	MXRA8	5.17323853E-3
NFAT	ZNF41	2.14736585E-3
RXRA	CHN2	8.20745905E-3
TGIF2	RPS19	1.95275426E-3
ARX	ACTR10	3.11793838E-3
MTF1	SORL1	1.03559071E-2
CACBP	HSD17B8	9.57954968E-4
ARID5B	ACYP2	4.24700034E-4
TBX15	LIN28B	3.77864063E-2
SPIC	NMI	9.08138265E-3
ZNF281	INHBC	6.28268403E-4
PRDM1	POLDIP3	1.28149221E-3
TBX4	KRT31	1.12015693E-2
TEAD3	BYSL	2.28255563E-4
ZIC2	CUEDC1	4.59454932E-4
ZNF143	EGFL7	9.42533289E-3
SOX15	ARL8A	2.37391929E-4
IRF3	NAMPT	7.14431517E-3
ELF1	DCAF5	1.01867213E-3
JDP2	PDLIM3	1.13550452E-1
CACD	TCP11L2	2.24111488E-2
GCM1	EIF3B	3.53265435E-4
FOXP1	RBM39	5.36845509E-3
HOXA10	HIST1H2BD	5.85411849E-4
TFAP2A	SGSH	1.87972016E-4
CACD	MASP1	2.64084158E-4
IRX2	MUC2	9.26185417E-4
MAFF	GRK5	3.9402149E-3
GLIS2	ABCA7	3.60651236E-4
PAX2	BRK1	2.70141279E-3
HBP1	ERVFRD-1	2.76149085E-3
SNAI2	MEN1	3.15263932E-2
DMRTA1	JMJD6	7.70166675E-4
SP1	NSDHL	2.23333277E-2
TCF7L2	DPF2	2.91171913E-3
ELK1	EDF1	1.54499135E-3
KLF14	MIOX	3.15789474E-1
NOTO	GLRX	4.73153736E-3
AIRE	NOL7	2.0640732E-3
MNX1	ARHGEF6	2.54438807E-3
OTX2	SESN3	9.28117909E-3
TFAP2C	SLC25A35	1.38118979E-4
HIC1	SPEG	7.39248477E-3
PITX3	CDC27	1.22716851E-3
ZBTB7C	MTDH	9.2053192E-3
TFCP2L1	CYTH1	3.12050873E-4
GATA5	USP30	8.28081638E-4
GFI1	YWHAE	1.30272592E-3
NR4A2	UVRAG	2.0599776E-4
FOXP1	ASAP3	3.55496939E-3
ELK1	C6orf25	2.56550416E-2
EBF1	HIGD1B	3.91267029E-3
IKZF1	NFIX	4.07236382E-4
ZBTB18	ECHDC1	6.14969035E-3
RAR	EID2B	8.69975364E-4
MZF1	TLL1	1.30693069E-2
NRF1	FOXRED2	9.31025082E-2
PLAG1	NAA15	2.26417113E-4
LMO2	MAST1	1.92573608E-4
RUNX	CELF2	1.39771283E-2
ETS	RHOC	7.32072101E-2
KLF4	TMC5	1.87586519E-2
RARB	C1orf123	1.81816591E-2
CTCF	NUDCD1	5.51166033E-3
KLF4	DUSP2	1.01027696E-3
PRRX1	PRIM1	7.3799778E-3
INSM1	B3GNTL1	3.91199578E-4
MEF2B	TBC1D20	8.84737541E-3
SOX	BANF1	4.36415945E-3
MAF	AHNAK	8.22493696E-3
ZIC4	HDAC10	2.39341065E-4
PROP1	PBX2	7.47302507E-2
ZNF410	GRB2	1.63487474E-3
POU5F1B	PPP1CB	2.61089709E-3
ARNT	CLCN5	1.30813769E-2
FOXF2	APOBEC3G	5.86444304E-3
ASCL2	NT5C	2.45475667E-3
STAT6	TIMP3	3.24426581E-2
HIC1	YTHDF3	3.0518712E-3
CTCF	BSG	3.06950907E-2
EP300	HID1	1.00510638E-3
ZFX	CREB3	1.66028459E-2
CACD	ADAT2	5.96789899E-3
POU4F1	UCHL3	1.45093615E-3
ZNF281	ZNF287	6.55198238E-3
RBPJ	PCSK6	1.50378817E-3
ZEB1	JOSD2	1.08288707E-2
NFE2L2	FOXQ1	3.90756301E-2
TBX21	ZDBF2	4.74667409E-2
NR1H	YIF1B	2.89003573E-2
RFX2	C17orf62	1.37894346E-3
EGR3	MINPP1	4.39982541E-2
HF1H3B	ZNF227	6.94435784E-4
LHX3	FUNDC2	1.00302745E-2
NR1H	MSRB1	9.67427175E-3
POU1F1	CCDC121	6.25872308E-3
HNF1	FAM89B	3.82222201E-3
EGR1	GAS2L3	3.25182186E-2
ARNTL	NPHP4	1.87725582E-3
HOXC10	HIST1H2AC	5.82892484E-4
ZBTB14	GOLGA1	1.95673819E-2
FOXO3	IGFBP4	1.45333742E-3
MEF2B	MYH7	4.85666093E-1
AR	EPM2AIP1	9.83121965E-3
HOXD9	CEP55	7.40365808E-3
PAX2	C16orf86	1.10504111E-3
ZNF281	HOXA3	4.86884965E-2
SP8	OCRL	8.98008309E-4
HOXC13	BRD9	1.29858223E-3
NR4A2	SLC2A6	2.67433502E-2
KLF7	HIST1H4D	2.30041289E-4
HMGA1	APOL3	6.12435357E-4
HF1H3B	FMOD	2.14593931E-2
ZNF784	FAU	2.8076907E-4
NEUROD2	ERG	1.48989998E-3
TFAP4	COPG1	7.08271549E-4
E2F3	TPRG1L	1.31669616E-2
PITX3	MCU	3.23129363E-4
DLX4	ZCCHC24	1.23147845E-3
NFIC	GSDMD	1.55749782E-3
NFYA	SON	6.97172155E-2
POU2F1	ZNF334	1.01251516E-2
RREB1	AVPI1	7.79392028E-3
TFEB	PTP4A3	2.0004009E-3
IKZF2	NFIB	1.15072853E-2
ARNT	CHID1	2.31282432E-2
ZNF219	FAM46C	4.20338983E-2
TFAP2	CNOT10	6.12880835E-3
BHLHE40	DLX2	4.92581492E-2
DDIT3	COL4A2	1.05055506E-3
ELF2	GDI2	2.56436267E-4
PAX6	ANGEL1	2.27047132E-3
FOXB1	PDE4D	4.54379562E-2
HOXC10	SEL1L3	1.11003588E-3
TCF3	TP73	8.00129625E-3
PPARA	FAM120B	4.78878403E-3
ZNF281	CCDC8	4.25472584E-2
ELF1	TNN	8.82352939E-2
TFAP2	USB1	1.34598401E-2
PITX3	SP6	1.12711642E-3
ESR1	TGFB2	5.13931522E-3
RXRB	SEPT9	7.28274984E-2
SOX	FCF1	2.92266258E-3
RARB	RAB33B	1.79756392E-3
RREB1	ARHGAP39	1.04718417E-2
TOPORS	SLC4A2	4.55683488E-4
CACBP	ZNF623	7.82878667E-4
SOX14	SLC20A2	4.86436534E-4
BARHL2	LRRK1	1.72939376E-4
SMAD3	MEGF8	3.10140878E-4
RFX4	SSSCA1	5.06329114E-2
NFIC	PTGR2	7.65901719E-3
ZNF713	NDC80	6.66242221E-3
DLX6	ADCY9	6.58009229E-2
ELF4	DOCK4	6.47055549E-2
FOXK1	BPTF	2.01486716E-4
SOX4	CAMKK2	1.13679211E-3
TEAD3	FIG4	2.73637218E-4
ELF2	MAP2K2	4.17267305E-4
TFAP2	AQPEP	2.40963856E-2
RUNX2	PHF8	2.37119846E-2
FLI1	IQCG	1.48158993E-2
SP1	CSNK1A1	6.63365756E-3
DMRTA1	CENPL	3.12930513E-4
ZNF281	ZNF443	6.77093236E-4
TFAP2B	BMPR1A	4.46710595E-3
NFYA	PEX7	7.87037472E-2
IKZF2	ATAD3B	4.28047938E-3
IRF7	ST8SIA2	7.53259915E-4
AHR	C10orf54	8.74538281E-4
JDP2	VAMP2	4.36420554E-2
HEY1	ZNF154	9.1778383E-4
CBX5	BBIP1	2.25442999E-3
SPZ1	SPDYC	9.52865129E-4
FOXG1	TP53BP2	1.58807567E-3
NFE2L2	TREM1	6.48771154E-3
NFYA	MDC1	8.92639474E-2
AR	SLC12A7	4.13574791E-4
PLAG1	LMNB2	1.31699951E-4
ESRRB	HSD3B7	8.28095781E-2
PITX2	RIN3	4.51990863E-4
RFX1	FGB	1.02530398E-1
ETS	CLEC10A	1.05536305E-1
T	CYP4F11	1.54584942E-2
TFAP2E	SLC9A8	1.24389805E-3
PRDM1	NRGN	1.17226746E-2
CREB1	FKBP15	7.97611572E-2
HOXA4	SERPINF1	5.09934005E-4
MEF2A	GRAMD1B	4.96901485E-3
PPARG	SRRM3	4.70490935E-3
SPIB	CEP55	5.41257818E-3
NFKB1	KRT31	1.37566128E-3
NFE2L2	TRIM54	8.70936373E-3
HOXC13	ZNF764	2.74714932E-2
EBF1	CLU	1.52374471E-2
TCF12	PPP2R5B	2.54107792E-2
ETV6	POLN	1.37393875E-4
WT1	NR1D1	6.4182438E-4
RARA	TTLL9	4.90598065E-3
MSX1	FAM189A2	2.12994127E-2
PATZ1	CXCL17	1.63429875E-3
ZBTB14	FLT3LG	1.68000187E-2
ASCL2	PEX11B	4.54053691E-2
EBOX	RBBP5	4.6868794E-3
MYOD1	LCN2	1.2895991E-2
ZSCAN4	ZNF266	7.81488295E-3
EGR1	HADHA	5.06103878E-2
GATA4	NPB	9.91479395E-5
SP3	POLR2A	1.21487793E-3
WT1	RAB3IP	2.49034955E-2
MAFB	MAPKAPK5	4.55483609E-3
SP8	FIS1	7.04042948E-2
EBF1	ISYNA1	2.83993555E-3
NFATC1	LRRTM1	4.20699299E-2
LHX6	ZNF649	3.11339925E-3
EGR	MYO1F	2.74933753E-2
VDR	PLXNA3	5.13429511E-3
POU2F2	SGMS2	7.70681921E-3
EBF1	C1orf64	1.783695E-3
TFAP2A	CAPG	2.02919817E-2
POU4F2	ETV1	5.8355899E-2
EGR	ARG2	9.08007808E-3
ETS	ZYX	1.73334471E-2
TEAD1	GLTPD1	3.44188872E-3
HNF1A	MYPN	2.93329128E-2
ZNF219	SOCS7	3.09157039E-2
AR	PIP	4.4972036E-2
FOXO3	PVR	1.04060824E-3
EGR1	CD164L2	4.28799452E-3
TCF7L2	MRPL24	1.26242296E-3
TFAP2A	CCDC42B	2.94360637E-2
ZNF219	PPP3R1	1.8919581E-2
REST	FMNL1	1.02121571E-2
ZNF589	SIN3A	7.08046912E-3
DLX5	CDC5L	2.32006206E-4
GTF2I	GBA2	1.00517369E-2
NKX2-3	C1orf74	5.80970247E-3
RUNX1	FOS	2.31211951E-3
YY1	JUP	2.99479801E-2
PAX2	SMARCE1	3.04906945E-3
PKNOX1	RPS15	7.69489145E-3
SP1	C17orf80	9.63927009E-2
POU3F4	DPAGT1	4.0474845E-4
IRF7	JUN	2.97492139E-3
HEY2	TAB1	2.48261574E-3
PGR	CDK18	9.08488243E-4
NFE2	CAPS	1.79324868E-3
CREB3L1	ZNF77	5.97496814E-4
REST	AP5M1	8.811749E-3
CACBP	NUFIP2	5.40398687E-4
E2F2	ZCCHC8	8.52240592E-4
MEIS3	ALS2CL	2.55223412E-4
ZNF35	EIF4EBP2	1.00639178E-2
POU1F1	SAP30	2.29104375E-3
FOXJ2	LAMB3	4.44291302E-4
POU4F2	ATG14	5.39121974E-3
SP4	LRRC23	1.0162163E-1
TFAP2	WDR81	5.33438813E-3
MEF2D	RNF10	1.0043863E-2
FOXB1	ZC2HC1C	6.16283335E-4
FOXG1	USP28	2.33480168E-3
HMX3	EDN1	4.20287277E-2
HOXA11	CWC27	1.03038052E-4
RORA	TRAPPC10	4.79655937E-4
FEV	MPZ	7.75535944E-3
FOXL1	DHFR	2.87546422E-3
HMX3	TOR2A	4.51857078E-3
TFAP4	DDX39B	1.88644065E-3
PPARA	CSRP1	3.25557864E-3
WT1	SC5D	1.54225237E-4
BHLHE41	FUK	3.16885552E-3
SP1	PCDHB4	1.95440003E-3
NKX6-1	MARCH10	5.57743672E-2
ESRRG	MKRN2	9.35229819E-4
SP3	CCDC96	1.7438722E-2
SOX10	OGT	6.05042017E-3
RXRA	HSPE1	6.50994575E-2
TFAP2B	EIF2AK2	7.55043002E-3
GLI2	SLC7A5	4.68588823E-3
KLF12	RAB3IP	9.66329379E-3
SOX21	SPAG16	1.49443207E-3
EOMES	PDGFB	4.63771691E-3
FOXA	CPB2	2.94117647E-2
GATA4	DUSP1	7.91989676E-3
SP3	FXN	3.96781855E-3
DLX6	NRM	7.07211271E-4
SOX9	TRAF3IP2	1.15085108E-3
SOX5	FNBP4	1.09316777E-2
FLI1	ARHGEF19	5.49092713E-4
HNF4	USP36	6.47538615E-3
NR3C1	CH25H	3.37213125E-4
EWSR1	MKS1	2.45836987E-4
BACH2	ABCB6	1.67670092E-3
PTF1A	IGFBP4	2.49251846E-3
MZF1	ERCC6	4.32883827E-3
SOX10	DAP3	2.70030449E-4
SREBF1	KIF26A	5.85462085E-3
MEF2A	FXYD1	1.16840135E-2
MZF1	RPS16	1.9569718E-3
NKX3-2	VPS35	6.22167795E-2
FOXO4	ZFP36L2	8.40866161E-3
NR3C1	MED7	1.32648063E-3
FOXC1	COA7	3.62191401E-3
E2F1	GINS1	6.48981638E-2
TFAP2B	CUX1	3.50871133E-2
CRX	SLC43A1	2.63298606E-3
EBOX	PLEKHA6	7.12989369E-2
FOXJ3	CACNA2D1	1.20716764E-2
HIC1	TECPR1	1.60312923E-3
ETS1	TAF11	6.7701636E-2
NFE2L1	H3F3A	1.92440357E-3
TEAD1	FBXO33	1.02219882E-2
TLX2	ARL6IP5	2.75478098E-3
FLI1	CYP2F1	1.66780539E-3
ELF1	ZNF394	5.13522E-3
POU3F4	ABCG4	3.94784473E-4
PAX3	ARID4A	1.88169207E-3
FOXP3	LRCH1	6.48591714E-3
SRF	HTRA1	1.84625045E-2
ZNF219	YPEL2	4.82756539E-2
KLF4	GPR22	5.83850111E-4
CREB3L2	BPIFB2	3.30516432E-1
KLF4	MLEC	7.8348912E-2
MYC	ABHD17A	7.62112837E-4
MYB	SUSD1	9.75093255E-4
GTF2I	SLC2A3	1.94310625E-2
KLF7	CHFR	5.50656974E-2
SPIC	MINOS1-NBL1	1.86952289E-2
RAR	KRT34	1.5157047E-3
E2F1	BCS1L	5.21401266E-2
EBF1	HEBP1	5.87564682E-4
SPIB	AGPAT9	6.52171193E-4
ELF5	ANPEP	3.29270839E-3
HNF4A	LETMD1	5.1208951E-2
POU3F1	SERPINB13	1.30332261E-2
BARHL2	KIN	6.54383769E-4
FLI1	HIVEP3	5.38755099E-3
TP73	TIE1	1.36622044E-3
ATF4	NOL12	2.38382633E-4
NFKB1	HDAC10	5.26059451E-4
TFAP2B	SYT3	2.07970671E-3
ETS2	TMEM11	2.09322231E-3
ITGB2	PGLS	1.32521837E-4
ELF2	ARFGEF1	2.94417929E-2
ETV3	PRICKLE4	1.49260077E-2
HINFP	GNB1L	6.14132271E-3
ZIC3	SRP68	1.98570735E-2
MEIS2	AKAP12	4.90360242E-4
REST	CDC34	1.68147053E-3
MYEF2	IFT88	2.49060512E-3
IRF	SLC8A2	4.73033798E-3
STAT3	YKT6	1.81618916E-4
ZNF75A	LMNA	5.84591783E-3
CREB1	APOL1	1.5826822E-3
MAFB	UPF1	4.84434584E-3
ELF1	NELFCD	2.38510776E-3
TFE3	SLC25A44	2.12041847E-3
IRX5	MUC2	9.26185417E-4
CEBPG	ABCC1	8.95564499E-4
KLF4	ADAP2	9.8565459E-2
SOX21	REV3L	2.74421815E-3
KLF7	TCEB3	7.89740331E-2
GCM2	MON1A	7.84504013E-4
FOXO1	TOMM70A	5.72041767E-3
STAT6	ATXN7L3	6.07719081E-3
MAX	ZNF532	1.02627226E-3
TFAP2A	CD59	2.26449388E-2
MIXL1	C3AR1	6.400665E-2
FOXG1	PERP	2.43333387E-2
TBX21	TCEA3	1.04784276E-2
NFE2L2	ZNFX1	1.61868634E-4
HES5	SULT2A1	9.54323387E-4
IRF7	CA4	1.30501972E-3
IRF3	POLD1	5.1786179E-3
SPI1	ERN1	8.66338512E-4
KLF4	ATXN10	9.1705276E-4
MAFF	ZNHIT2	3.77412754E-3
TBX20	MED21	1.89873418E-2
SMAD4	CORO6	5.10617857E-4
ZIC2	FOSL1	2.14836713E-3
PGR	MRPL54	4.18639881E-4
SP4	SLC35C1	7.08783611E-2
MYB	PSMC3	4.97661648E-3
TFAP4	C20orf26	5.72302144E-3
SOX10	MMP3	5.54323725E-3
GATA1	PIP5K1A	1.83169423E-3
ISX	ELL2	8.39203773E-2
CACD	QPCT	2.81337577E-2
HOXA5	SASH1	7.62640694E-3
EGR4	C19orf57	9.56436292E-3
NR2F6	ITGB4	5.24903827E-2
HIC1	IP6K1	3.59937342E-2
ELF2	SCGB3A1	8.79376624E-2
HOXA11	GLUL	9.52831868E-3
FOXC1	SLC40A1	2.23033951E-3
ZIC2	WDR5	7.43618539E-3
MLX	PRRC2C	5.58656063E-2
HIC1	ATP6V0A4	1.28692197E-3
SIX4	RBM20	7.38354151E-3
LHX9	STAU1	8.04544653E-2
RAX	BTBD3	7.98541231E-2
NFIC	PARP14	1.69058778E-2
NFYA	CCDC151	3.45811649E-2
HOXD8	CDC40	1.38430011E-2
ARNT	PNLDC1	2.59133152E-3
POU4F2	JAG1	1.16639769E-3
ZNF740	TNFSF12-TNFSF13	4.39478814E-2
KLF4	PRCC	1.01124743E-2
EWSR1	NDNF	1.31344125E-2
RUNX3	HELQ	3.06759722E-4
NHLH1	WRAP73	2.11963126E-3
ZNF219	SEMA6B	3.26775233E-3
DLX5	RNF185	4.03238042E-3
MAFB	PI15	1.00498314E-2
POU2F1	LAMTOR2	3.41071419E-4
HOXC11	TRPM3	9.26018746E-4
ALX1	HIVEP2	1.56182168E-2
FOXJ1	SIK3	4.00110431E-3
RARB	MAST3	9.30373672E-5
SOX4	LMBR1L	3.59653805E-4
ZNF219	CITED1	2.07792208E-2
NFY	TSNARE1	2.16450216E-2
FOXM1	S1PR2	1.57176254E-3
HAND1	R3HCC1	6.83127506E-4
SOX21	FAS	1.18949666E-3
E2F8	CLSPN	8.47037406E-3
EGR1	ATP9B	3.27244246E-2
RREB1	SSRP1	2.49292198E-2
HOXC9	NR1H3	4.58121918E-4
HNF4	RANGAP1	3.20235068E-3
NR2F1	RAB6B	2.94309915E-3
RARB	TBX21	2.78857163E-2
PLAG1	HOXC12	5.04918033E-2
SPIB	SH2D3C	1.08711193E-1
ZIC1	ADPRM	1.26273538E-4
PTEN	CUEDC1	2.29727466E-4
RARA	AGFG2	3.64732314E-2
RFX4	NFE2L1	3.16055848E-2
MEIS2	KLC1	1.18198262E-3
ZNF410	CCDC71L	4.85979109E-4
GLI	CACNA2D3	7.43969778E-2
HSF2	TOR2A	3.55914822E-3
FOXJ2	SLC35C2	9.06315392E-3
MGA	NDUFV3	2.52923661E-4
STAT	RAB40C	3.63298229E-2
HNF4A	PVALB	1.95449087E-3
KLF14	RPL13	1.4927926E-4
MSX1	LDB3	1.00900716E-1
KLF4	FBXO17	6.03111272E-2
XBP1	ZNF841	7.04617834E-3
RUNX1	GPR146	3.06644632E-3
EGR4	GAL3ST4	1.27197313E-2
NFY	CCT6B	5.48250265E-2
RREB1	MEGF9	1.88081318E-3
GMEB2	THAP10	2.31868857E-3
PPARA	NT5C3B	5.74085423E-3
WT1	S1PR4	1.01714335E-3
HMGA1	CEP55	2.41967179E-3
TBX15	APMAP	9.79977611E-3
TBX5	ZDHHC1	3.36640844E-4
VDR	KCNJ12	1.45429177E-2
DLX3	PAM16	7.52889829E-2
TFAP4	SCRN2	1.84890085E-3
TBX4	BVES	4.9011237E-3
POU6F1	CENPL	3.12930513E-4
EGR2	EMC9	4.93940976E-2
IRF	ARHGAP9	4.13805092E-2
CACD	MPV17L2	1.97118213E-3
CACD	OGDH	2.84745772E-2
ISX	TNPO2	7.56786962E-3
SP4	COL16A1	6.09363258E-2
ZNF384	C1orf27	3.75796008E-3
SCRT2	CD101	1.75137991E-2
CREB5	CD300C	7.73045821E-4
IRF2	SLC2A4RG	8.20845891E-4
PAX4	ZNF740	7.06733059E-3
TCF4	FLT4	4.2344455E-3
IRF8	PRR5	6.79962E-4
TEAD3	TFRC	1.00250627E-2
MYEF2	DUT	1.85602386E-2
EP300	PET112	1.00261689E-2
MZF1	REEP2	1.07194753E-2
CPHX	ASPH	8.5020458E-2
HINFP	KCTD17	6.61518565E-3
SPZ1	F10	1.7210417E-3
EGR	TTC23	1.20214948E-4
FOXC1	KLHL6	6.40177655E-3
ZBTB7A	LSMD1	3.51935143E-4
ATF4	CLASP2	5.83441705E-2
BARHL2	JAZF1	5.87512346E-2
YY2	UBAP1	9.27434515E-2
DPRX	NOL3	3.86879362E-3
FOXM1	SPG21	1.33595769E-3
HOXB8	MARK3	6.83042987E-3
PATZ1	C8orf76	2.61315783E-4
SOX11	IFFO1	9.39080049E-4
FOXO1	ZSCAN1	4.40504445E-3
FOXJ3	DYNLRB2	3.40754711E-4
GTF2I	COL4A6	3.0192608E-2
RUNX3	STARD10	5.44936355E-3
MAX	KANK2	2.66625236E-3
NKX2-8	FBXW5	2.23207263E-4
NRF1	ZNF83	5.38760209E-2
MAF	ASMTL	3.52458484E-3
TFAP2A	GBAS	1.00995781E-2
NFIC	E2F4	5.98053042E-3
POU2F1	LETM2	3.29613209E-2
NKX6-1	POC1A	1.43695792E-3
SPDEF	UBXN6	8.72389695E-3
GABP	METTL5	6.91528199E-2
TFCP2	C12orf44	8.1785457E-3
FOXL1	TMEM100	9.16443669E-4
SP1	STOML1	8.08825926E-2
IRF3	DUSP5	7.48882553E-4
NRL	RAPSN	1.30840183E-2
USF	DUSP15	4.92279419E-3
HIC1	RRM2	7.47940833E-3
HIC1	PARVA	8.4518246E-3
IRF7	SOS1	1.28047027E-3
HOXC13	PHLDB1	4.82664707E-3
HEY1	MIDN	1.65093491E-3
HOXA1	ARHGAP27	3.3771438E-3
TFEB	LMTK3	1.76691729E-1
CPHX	NTNG2	1.73764686E-4
TBR1	NOVA2	2.88959661E-3
MEF2B	SMARCE1	2.12480273E-3
SPI1	PIGT	1.01133622E-2
ZNF281	PPRC1	1.3353457E-2
MIXL1	LMO4	3.23748877E-2
ESRRA	GALK1	6.89944642E-3
CREB5	UPK3B	3.41842494E-4
RORA	PLCB1	1.11729692E-3
NKX6-3	SEC24A	1.76951898E-2
GCM	CRTC2	3.42082318E-4
HIC1	KLK8	2.53995256E-3
MZF1	MTX1	3.62018017E-4
SOX10	HSF2BP	3.98471868E-4
EWSR1	QSOX1	1.09768893E-3
IRF1	HIST1H2AI	8.102077E-3
ZNF219	CTNNBIP1	9.91711415E-3
SPI1	ZNF695	8.86813186E-3
HOXC13	CCL18	5.44690715E-2
SP8	DRAM1	1.63100142E-2
LMO2	CYC1	1.80535291E-2
TFAP2B	CLEC4A	2.2889448E-3
RFX5	KCNJ15	5.86321772E-2
TP53	CSGALNACT1	1.07199346E-3
TBX1	ICAM3	6.39592582E-3
ZBTB16	BNIP1	5.25042725E-5
KLF12	GLT8D1	8.99458636E-4
HOXC4	RGS1	5.02569959E-3
NR4A2	PSME2	6.89254248E-4
POU2F1	SOX13	1.21856382E-3
IRF9	ZSCAN16	6.60550811E-4
SP1	DHRS1	4.98800878E-2
RXRG	SIDT2	5.57779629E-2
CACBP	B4GALT5	2.26841516E-3
PTF1A	DNASE2	2.16907568E-3
TGIF1	STK11	1.27397603E-3
ELF3	KDM4D	4.9127257E-2
SOX5	COX14	2.64071568E-4
ZNF423	MAD2L1BP	1.12082868E-3
CEBPG	IMPG2	8.94736842E-2
NFIB	TJP3	1.09146447E-2
HEY2	GAL3ST3	3.07243789E-3
IRF2	C19orf84	4.3416166E-4
ETS	BOLA3	3.03427381E-3
FOXJ2	USP39	1.76387526E-4
MTF1	LMNB2	1.16971602E-4
POU5F1B	DNAJA3	1.25332093E-2
MAF	AKNAD1	7.73499532E-4
ZIC1	THBS3	3.35556779E-3
HMGA1	CCDC180	1.46241222E-3
PAX1	AK1	8.07141362E-3
ZNF691	TTLL1	8.35109345E-4
EGR	WIPF3	7.91962175E-2
ETS	ZNF772	1.00565348E-2
HEY1	TM9SF4	1.05802377E-3
HNF1	C4BPB	8.83363871E-4
POU1F1	MYO6	8.85375494E-3
MAFK	NAA16	1.85950324E-3
FOXO3	ATP5SL	1.70829488E-3
HNF4A	EPS15L1	9.1367689E-3
SOX2	GGN	6.89861499E-4
ESR1	KCNAB2	1.32239342E-3
E4F1	CD83	2.44465621E-3
ZBTB49	ERAL1	5.8230401E-4
ZNF384	GTSE1	1.46465245E-3
IKZF2	TRAF6	7.34083102E-3
NFIB	C15orf38-AP3S2	5.88893817E-3
CACD	BZW1	9.48402957E-4
GABP	PARP3	6.74101611E-2
JDP2	ATP6V0A2	1.7670477E-3
LHX4	NOL3	7.54114201E-3
TFAP2C	IL10	9.94924207E-3
RXRA	LY75	4.41652221E-4
ETS1	DDI2	2.3569566E-4
SP1	ZNF24	6.16580982E-2
RFX2	PKD2	7.36638252E-3
CREB5	NFKBIA	4.11236535E-3
ELF3	DCLRE1C	4.82025316E-2
IRX3	MYL9	7.09008846E-4
PPARA	ZSCAN22	6.72301411E-4
SOX7	PDE4C	2.03430557E-3
AP1	PLD2	5.56269852E-3
ID4	INPP5K	9.09007891E-4
SOX13	USP28	1.47970751E-3
EGR	C14orf119	3.27786967E-3
ZNF423	GABARAPL2	9.77566111E-3
PAX4	POFUT1	2.78866575E-4
POU6F2	SFR1	9.76847538E-3
NFKB	TRAPPC9	1.80971485E-3
PAX4	TCF20	1.8517442E-4
NFKB	CD69	5.83748957E-2
ELF1	TIGD7	2.32077474E-3
SOX14	PICALM	3.32832523E-3
MEIS1	RFC4	6.7744885E-4
ZBTB12	SMURF2	7.04960168E-4
ARID5B	TTC21B	1.18725743E-3
VDR	NUDT14	5.87186767E-4
XBP1	LRRC15	7.99653998E-4
MAFK	ACTN4	2.99799588E-3
SOX7	TVP23C	1.86152749E-4
EWSR1	TBC1D22B	8.45216918E-3
TFAP4	ZNF556	1.05132428E-3
SOX7	PARPBP	6.59235157E-3
OTX2	SMC2	1.72943012E-2
MAF	MANBA	1.09473171E-2
EGR3	MAN2B1	3.53530385E-3
PAX4	ULK2	1.16347867E-3
EWSR1	KLHL4	1.17648325E-2
AHR	EXOC3	9.86280218E-3
RFX3	PHF20	7.24307268E-4
DRGX	TMEM140	4.90265846E-4
DMRTA1	IKZF2	1.6969697E-2
MEIS3	LIN54	5.46586798E-3
TBX4	ALDH1L1	1.27128015E-3
ZNF628	XKR9	6.87607244E-4
ELF5	CD3E	1.48440242E-2
KLF4	EED	3.78133134E-2
MESP1	PRPSAP1	8.07053104E-3
ARX	TCEA1	2.43327946E-3
TFAP2C	ZNF835	1.85436843E-3
ZBTB7B	EFCAB7	7.84329864E-3
PKNOX1	KANSL1L	1.97625552E-3
FOXF2	TOMM22	5.39860429E-4
HOXA11	CSRP2	1.1195382E-3
PAX6	ZCCHC7	8.51992298E-3
POU3F1	SOWAHB	5.65935322E-3
NFIL3	UBXN4	1.07778454E-3
HOXA9	ACO2	1.24679928E-4
TCF3	GABRB2	2.65513426E-2
MEF2A	GGPS1	2.17115448E-3
CEBP	IGFBP5	3.40486325E-2
AP1	MAP2K1	1.41714445E-3
FOXD2	TBC1D22A	1.49090714E-2
PAX9	PTRF	8.02936353E-4
ARNTL	ASB6	1.76204737E-3
TGIF1	OAZ2	3.40579274E-3
NR1H4	PLOD2	3.62061053E-3
ZFX	CYP26A1	5.34202903E-4
SPI1	OVOL1	1.69093497E-3
KLF4	CINP	1.84484271E-2
CREB5	APOBEC3D	1.37638931E-2
RUNX1	SMAD7	1.59122067E-2
PAX4	GRAMD1B	2.19500364E-2
BACH1	ZNFX1	1.34335838E-3
MYEF2	TMCO4	6.59451068E-3
ESR1	C2orf73	1.70065912E-3
NFAT5	VPS8	1.68421053E-1
KLF12	SHKBP1	9.06322982E-3
POU6F1	RMI2	6.17195578E-3
POU2F2	BTBD2	1.11181386E-2
POU1F1	CNOT4	6.84327134E-4
SP4	RNASEH2B	1.91733185E-3
TFAP2B	DHRS4L2	2.98203998E-3
TCF3	EZH1	1.27378679E-3
ARNTL	LEFTY2	2.61242739E-3
HOXB6	RTTN	6.89158163E-3
SOX15	FZD5	2.53249185E-4
PPARA	GMNN	5.11675127E-2
GTF2I	SRP68	4.21887635E-4
POU2F2	MTFR1L	9.51743149E-4
CEBPB	FTL	1.33514777E-2
DLX2	HLA-E	3.39713321E-4
SP3	HM13	5.39051491E-3
IRF	LMBRD2	4.71253978E-3
MTF1	RGPD5	7.72915599E-3
FOXI1	BMI1	2.0719221E-2
NRF1	PLEKHA8	7.42050142E-2
FOXO3	ZNF614	7.53413018E-3
ISX	PSMD12	7.78041954E-3
KLF14	ANAPC2	1.14385358E-2
POU1F1	PMP2	1.40588715E-2
TFAP2A	LAMC1	1.00203226E-2
MYC	MYC	3.05407006E-3
SP1	TFDP1	4.94922159E-2
GATA6	SPRED1	1.6837311E-3
CACBP	SCAMP5	1.56844906E-2
RREB1	PIGZ	9.35063349E-4
KLF4	FBXW7	1.48779311E-3
RUNX	SMEK2	1.17347099E-3
RXRB	SMARCE1	1.86395206E-3
ZNF143	POLR2G	9.96611378E-4
MESP1	ZNF302	1.67688683E-4
SHOX2	POLR3GL	9.02246397E-4
ZIC3	DCBLD1	7.32543679E-3
NHLH1	SBNO2	1.89178961E-2
SPZ1	SST	2.12758507E-3
SP1	KDELR1	1.42377631E-1
HOXD10	NDUFC1	2.02280987E-2
PAX4	SERPINA4	9.56701032E-2
PAX6	TECPR1	7.3972034E-3
IRF	ZNF3	1.61745599E-4
ZIC3	LRRN4CL	1.33166285E-3
HOXD9	A1CF	9.10010112E-3
AP1	PNRC2	1.44592743E-3
MESP1	BTG2	6.35444101E-3
FLI1	BGN	8.54736404E-3
FOXG1	ZNF786	3.51430962E-4
ESRRG	SHPRH	7.30622905E-3
CACBP	BMF	9.34709105E-3
EGR	ZBTB8OS	6.32821458E-3
SPI1	C1orf174	2.13312591E-4
SMAD	FAM159B	3.73244641E-2
WT1	CD27	4.13919976E-3
SOX2	NDUFA2	1.53148424E-4
VDR	SLC6A2	2.17729819E-3
HOXC13	RNF38	1.38468506E-2
FLI1	THBS2	1.20644688E-2
OTX2	PPP3CA	3.03301785E-3
SP3	STAG3	1.19726973E-1
NFKB1	FCER2	9.23968368E-3
AR	CKLF-CMTM1	2.83243514E-3
CEBP	AC021860.1	5.28352313E-3
HMGA1	RPP14	5.00446522E-4
TEAD1	KRT13	2.48795539E-2
TFCP2L1	XPOT	7.82864828E-4
MAF	DERA	2.18361743E-4
MEF2D	SNRPD2	1.48033538E-3
FOXO6	TCTE3	8.83981248E-4
FOXJ2	NFE2L3	5.04464847E-4
TFAP2	ADCK4	8.35673886E-4
ERF	QSOX2	1.33898401E-3
ZNF219	PIK3R4	7.52713953E-3
ELF1	EIF3M	4.91976969E-2
NR3C1	HIP1	1.57891409E-3
TGIF2LX	ZNF136	5.01867638E-3
FOXA1	ADIPOR2	5.7367558E-3
SPZ1	MPV17	2.1661337E-4
MSX1	COLQ	2.36507513E-2
PPARA	TADA3	8.68340521E-3
SP4	CYB5B	6.51600379E-2
EGR	ANTXR1	1.21898526E-2
PPARG	SMCO4	1.29259694E-2
ATF4	MASTL	8.51057832E-4
NFE2	FAM110A	1.21346876E-3
ISX	DDAH1	5.67561887E-3
ZBTB7A	SLC17A7	1.64980347E-4
EGR	NOL3	5.11480714E-2
TFAP2C	ZCCHC8	2.88684844E-4
BCL6B	NDN	1.20387417E-2
SRF	RPS6KA2	7.568438E-2
POU2F3	MGA	3.32190619E-4
RARA	IRF2BPL	8.61702703E-2
ETS1	F11R	1.51342163E-3
SOX9	SPNS1	2.33898855E-3
HLTF	ZNF572	8.90752269E-5
PAX4	IGSF11	1.13601015E-3
TEF	DCP1B	9.55134424E-3
GLI	CELF2	1.25129946E-2
REL	TYW1B	8.76758933E-3
KLF7	PRAM1	1.23049698E-2
LMX1A	MTX1	4.417845E-3
BACH1	ZNF574	1.55363207E-3
IRF	PTMA	4.80280848E-3
NR1H	MCAM	3.3949406E-3
HSF1	WFS1	2.34803026E-4
PPARG	IQCE	1.20776025E-2
ZNF143	C20orf166	8.75124979E-4
NKX2-1	DOPEY1	7.34693878E-3
SPZ1	XYLT2	1.43327242E-3
HAND1	MTERFD3	3.06499948E-2
NR2F6	STT3B	4.50521243E-3
RARG	SLC9A2	2.68421836E-3
NFYA	CDR2L	8.11838869E-2
EGR1	TMPRSS6	3.11111111E-2
SOX4	GPD1	5.66707107E-4
NFY	REM1	2.02720999E-2
RREB1	CYP26A1	9.64596171E-4
HOXD9	MYBBP1A	2.34604082E-3
SP3	SNPH	3.82966179E-2
ZBTB7C	SNAPC1	7.15955817E-3
ERG	SLC18A2	1.22411413E-2
RUNX2	CSNK1G2	1.23101285E-2
HOXC4	AP2S1	1.02185742E-2
RXRB	VMO1	5.75815164E-2
ETS2	TSPAN32	1.39550195E-2
GTF2I	FBXO28	2.45358941E-4
ZNF410	AK1	3.74815811E-3
ETV5	AADAT	2.9638386E-2
HIC1	ZMYND15	1.26755339E-2
TGIF2	HIP1R	4.5582233E-3
TFAP2B	ZMYND8	7.81517794E-2
TAL1	NFU1	1.84468219E-2
ERG	BPTF	2.66959618E-3
HOXD8	ZNF740	7.22628867E-3
ALX4	CERK	1.19756684E-2
DMRT2	CD177	6.49066417E-4
NR1H4	RRP1B	3.61976351E-4
TFAP4	GDAP2	6.86075949E-2
SOX11	HYOU1	5.65888812E-4
EWSR1	HAUS8	5.37108169E-4
SOX9	SLIT3	1.21658156E-2
PKNOX2	DEDD2	6.18340239E-2
TBX1	TRADD	5.27783473E-4
FOXJ3	SHISA4	3.05555084E-3
RUNX1	RAD17	1.23040108E-2
ITGB2	ENTPD2	1.63347314E-3
TFE	VEGFB	2.01702124E-2
FOXF1	BHLHE41	8.70165745E-4
EN2	CERS2	3.84649777E-3
FOXP1	GRAMD1C	1.17497426E-2
EBF1	MEIS3	9.22948149E-4
HAND1	DPY30	6.19114904E-3
FOXL1	TCF4	6.67650573E-2
GABP	CNPPD1	1.04360479E-2
FOXJ3	LRRFIP1	5.90013121E-4
TBX20	EXOC3L1	1.99114881E-3
MYC	PDE8A	2.0038352E-2
TCF12	LLGL2	8.93168662E-3
KLF16	EIF2AK4	8.15429062E-3
POU2F1	XIRP2	3.12296682E-1
TGIF1	EFEMP2	5.11209532E-3
E2F1	CHMP1A	7.14418857E-3
HLX	SALL1	1.45339448E-2
SMAD	RRM2B	7.77774232E-4
STAT6	CCDC137	2.97029703E-3
EWSR1	VEZT	9.77455773E-3
MEIS1	SBNO2	1.40799994E-3
ZBTB18	FOSL1	2.40673598E-4
HEY1	RTN2	2.27333486E-2
NFAT5	AGO3	6.49894424E-4
CACBP	RPS7	1.13956659E-3
RORA	OBSCN	2.16724624E-2
ZKSCAN3	SBNO1	1.72459466E-3
FOXJ3	MPC2	9.16192114E-4
CACBP	RBM42	1.43177208E-3
STAT5A	ELAC2	4.01910326E-2
IRF	ZBTB16	1.15155332E-2
ZNF713	DDX6	1.56405372E-3
HF1H3B	ASB6	6.60282262E-3
TBR1	CSF2RB	7.51559454E-4
ZNF219	HYAL2	4.30068748E-2
NR2F1	AGPS	8.01844619E-2
TBX15	TMEM173	7.20358949E-3
USF1	MUS81	1.21212498E-4
HES5	POLDIP3	1.45114723E-3
DMRT1	TRPC4AP	1.26534147E-2
CREB1	KCTD21	1.04040658E-2
HOXD9	PHF12	1.12115519E-2
SOX15	FAM114A1	3.9618062E-3
VDR	PPAPDC3	1.2999761E-3
FOXK1	VMO1	3.36265987E-4
LHX8	PCSK6	2.37460137E-3
HOXC10	RABGGTB	6.17600951E-3
NR2F1	C19orf35	2.98679927E-3
MEF2A	RNF103	1.96748698E-2
POU3F2	TRPV4	4.56787112E-3
PATZ1	MYO1G	3.23620348E-4
FEV	GCLM	7.84406788E-3
POU2F1	PAPOLG	8.39880185E-3
LHX2	TAMM41	4.46676993E-3
POU3F2	PCDHGA7	1.51109823E-2
SOX8	DACT1	6.25965237E-4
NFYA	TLN1	5.98609873E-3
MTF1	CNKSR3	1.01415811E-2
MAF	FAM96B	1.15035653E-1
NFIC	AKAP10	7.42532273E-3
ZNF740	RAPGEFL1	1.6786069E-3
GABPA	CD180	5.11088585E-2
HOXC10	PSMB8	1.76239764E-3
BCL6B	HEATR6	1.36709818E-3
ZFX	HES6	7.12674128E-4
KLF7	FAM149A	1.57335223E-2
OTX2	TMEM41A	2.88628967E-3
HNF1	C1orf85	1.83971548E-3
TFAP2	VCPIP1	5.37298281E-3
POU2F1	GSC	3.18347194E-2
NFY	ZNF473	6.67875546E-2
POU4F3	CDC25B	1.01571969E-3
USF1	LSG1	1.2160977E-3
WT1	BAALC	2.55554998E-4
ZIC3	TRAPPC8	3.81230533E-3
IRF3	GDF15	2.81032115E-3
PAX4	NOL6	3.87911595E-4
RUNX2	C11orf80	9.2272203E-3
HOXA7	KRT6B	4.84318775E-3
MYOD1	SGCG	4.42386831E-2
SOX18	SLC22A17	2.33124846E-2
NFY	GPATCH8	9.97073541E-3
MYC	C5orf15	3.57812505E-3
DLX1	B3GALNT2	3.25031635E-4
IRF1	KLHL29	2.91231577E-4
ELK3	EXOC5	7.17770144E-2
POU2F2	ST6GALNAC1	1.571948E-4
SIX6	MED27	1.39076689E-4
TFCP2L1	GDF1	7.31078045E-4
ETS	NR0B2	9.82342569E-3
MYOD1	TPM2	4.91785791E-2
PLAG1	CYP2F1	1.66780539E-3
TCF3	EP300	4.21718973E-4
CREB	CTU2	5.42092137E-2
VDR	MYO9B	3.98440817E-3
CTCF	SULF2	1.03982989E-1
RXRA	CSF2RB	2.92728557E-4
IRF	AARSD1	6.29637712E-3
RFX3	LMBRD1	9.65551859E-2
TCF4	RILPL2	1.57742231E-3
GZF1	BCL6B	3.96667946E-4
MNX1	KIRREL	7.84351892E-3
MTF1	CSAD	2.13911522E-3
RARA	NF2	2.6654697E-2
POU1F1	FAM134B	7.72098606E-3
ZNF75A	ZBTB6	4.81227268E-4
DDIT3	SEMA3F	4.02692659E-4
HF1H3B	FNIP1	9.20551348E-3
EGR4	GAS2L1	3.43680082E-3
PPARG	ADO	1.48309224E-3
SOX1	EGR3	4.79176795E-3
FLI1	CDK9	2.96951584E-2
DPRX	AGAP3	5.77483565E-3
NFYA	ZNF572	1.01900568E-3
TBR1	FOLR3	1.60616595E-2
SOX2	NARFL	9.73826519E-4
GTF2I	CSTB	2.21821234E-4
WT1	TUBB2A	7.41827847E-3
ARID3A	DYNLRB1	1.07348909E-2
CACBP	ITLN2	6.09588549E-3
DPRX	RAB3A	1.94367135E-3
EGR	DPP9	6.71703281E-4
TBX1	TPR	1.24092914E-2
ZBTB33	NQO1	2.49546106E-3
TBX4	AK2	2.01247087E-3
NR2E1	TCF7	8.93883075E-5
VSX2	RAE1	2.67470654E-3
MTF1	GPR98	1.86393654E-2
TFAP2A	NMRK2	7.29471433E-2
ZIC2	CANX	4.8338503E-4
STAT6	CPEB3	2.72340426E-2
SRY	ZNF443	5.44729483E-4
PBX1	SVOP	4.92755952E-3
BACH1	CEACAM3	5.71108488E-4
HMBOX1	IRS2	4.25063943E-4
REL	ACTR3	5.30458198E-2
PRRX2	PCDHGA5	3.34602257E-3
EGR	OAT	1.72753603E-2
CDX2	FGF11	8.40363927E-4
TLX2	CMYA5	5.59260884E-4
ATF6	ZBTB42	3.22388179E-2
NR3C1	IPO7	4.4183318E-3
EGR	ACTB	4.55405125E-2
FEV	FN3KRP	2.96963831E-3
ELF5	ACBD6	4.51565423E-4
PDX1	OAZ1	8.0207646E-4
SOX8	WSB2	6.32787185E-4
PAX	IGSF8	3.16697313E-3
KLF12	BRD3	7.1789802E-4
ZFX	SMC1A	4.71218453E-3
IRF2	CCT4	1.23768549E-3
ONECUT3	SNRPF	1.05055535E-3
ZNF784	EFEMP2	2.72855272E-4
TBX21	KIF13A	8.40126787E-4
HIC1	REM1	3.48033541E-3
NR1H4	FBRS	2.47197101E-4
RARG	LAIR1	2.00320699E-3
ELK1	SCO1	8.98984835E-2
TFAP2A	PTGER4	2.12873137E-3
ID4	EGLN3	5.90822621E-2
CACD	NPY	1.97571517E-2
NR1H	AES	1.53892055E-3
CPEB1	HIST1H4C	4.90643279E-2
PRRX2	CC2D2A	2.13229688E-3
FOXA	TCTE3	8.83981248E-4
EGR	WDR27	5.47440259E-4
CREB3	RAP1GAP	3.7037037E-2
STAT5A	POLM	6.32388778E-4
CEBPG	ING4	1.31161682E-4
HOXC13	PPCDC	1.02561933E-3
POU3F4	FNBP1L	1.53851968E-2
RARG	ERLIN2	1.82020235E-3
FOXA2	PTPLAD1	6.11229521E-4
RUNX	ZNF69	9.51162596E-3
POU	DICER1	1.93987325E-3
SP3	SHPK	1.76230485E-2
SP3	BDKRB2	2.29681023E-3
RXRG	RIT1	6.88042619E-2
SOX9	A1CF	9.10010112E-3
EN1	CH25H	3.28504875E-3
TCF3	SESN2	1.94051057E-4
ELF1	TXNDC11	1.85287367E-3
RUNX2	MTHFR	9.80908309E-4
EP300	DRG2	1.48695514E-3
KLF7	GPN2	9.27425229E-4
TBX4	GTPBP1	2.38599228E-4
ERG	EMG1	8.54320423E-2
PAX9	SLC38A1	1.00745251E-2
CTCF	C11orf84	3.48553439E-3
STAT6	NDUFV2	1.53059916E-2
ZNF219	PCDHGB3	6.79867005E-3
MEIS1	KLHL41	6.45760696E-3
DLX6	ZNF816	8.67294813E-3
MEF2B	CAST	2.38491981E-3
HOXA1	FAM177A1	3.6485831E-3
LMO2	COL6A2	1.48074242E-2
TAL1	C1QTNF5	1.55712052E-1
ZNF219	PCSK6	3.43813842E-2
ZBTB7A	CALY	3.93765381E-3
NKX6-2	MRPL36	8.65677444E-3
FOXC2	SLC12A3	2.91178058E-3
HOXD12	APBB3	1.28356547E-3
ZNF282	TMEM9	1.69986557E-4
SP8	ARHGEF15	1.71610337E-1
CACBP	SUMO3	2.9698382E-4
IKZF1	CD27	4.48916747E-4
PRRX1	HEY1	3.58112995E-2
EGR1	HIRIP3	1.410646E-2
CEBPG	TBC1D10B	1.45700503E-4
MAFB	HIST1H2BF	1.07381641E-3
ITGB2	RGS9BP	3.11327832E-2
NFIA	DLGAP5	5.58766632E-5
SPI1	COQ6	7.53075638E-4
EOMES	AGER	2.02706409E-4
ZNF219	TRRAP	9.40325498E-3
CUX1	REV3L	1.9867555E-3
NRF1	CDNF	9.66284487E-2
ID4	HIST1H2AE	5.08064311E-4
RREB1	TMEM147	5.62979003E-4
NR3C1	EML3	1.39818975E-2
ZIC3	AP1S3	7.08034632E-3
FOXJ3	PSMD7	1.00689721E-2
EWSR1	WDR60	1.02642848E-2
TCF21	MB21D1	1.61350126E-2
VAX2	PSMB6	6.77738342E-4
HLF	ZNF768	3.96762718E-4
REST	SSH3	6.23843031E-2
POU	FLT3LG	3.89859078E-2
EN1	ATP5C1	2.01419919E-3
EP300	SDR42E1	2.99174175E-4
ESX1	TCTN3	3.00423608E-3
ZNF410	TRA2B	2.45087636E-4
GTF2I	CLEC11A	1.37626007E-3
TFAP2	STX16	5.5019426E-3
FOXL1	TMEM177	3.87788086E-3
RHOXF1	PHGR1	6.90250215E-2
THRB	WNT9B	3.04151844E-3
HOXC9	UBALD2	1.42965934E-1
TFE3	DIRAS1	5.03613657E-3
TFAP2	TTC39B	6.88271568E-3
ZNF740	ETFB	1.60627723E-3
LHX2	HERC4	3.59767105E-3
FOXB1	IRAK3	1.09112219E-2
ZNF35	YRDC	1.12227036E-2
CPEB1	ZC3H13	7.08809486E-2
TFAP2C	FN3K	1.08107158E-2
ZNF740	MAPK12	2.04451956E-4
SOX4	SLC41A3	1.84615385E-1
FOXP1	ZNF532	7.51509754E-3
SP1	STAMBP	6.89863093E-2
MAFG	SORBS1	2.11958109E-3
TBX5	DOC2B	1.41978923E-2
HLX	GLRX	7.6792864E-3
LEF1	ME3	2.39936168E-2
EN2	SAMHD1	9.59620957E-3
MESP1	RPS24	2.230856E-3
PITX1	ZDHHC5	4.20407168E-3
SPIC	LACE1	1.03677266E-3
SPI1	SLAMF6	5.49450549E-2
GBX1	CBX5	2.4790386E-3
SP3	C12orf44	1.7729258E-3
TBX21	KLF16	3.57131483E-4
PPARG	AGMAT	5.98290599E-3
MAX	PPP1R13L	2.90671081E-2
ELF1	CDC7	8.92628464E-3
KLF16	VAMP4	6.55446154E-2
IRF5	FBXO31	5.16292529E-3
POU2F1	PLXNA4	1.81987335E-2
GTF2I	NUP85	4.12916453E-4
NOBOX	RPL13A	2.10174055E-2
NFY	UBE2L6	3.04041271E-3
ITGB2	THOP1	1.35581039E-4
FOXO1	CHERP	1.76017989E-3
SNAI2	EGLN3	5.90822621E-2
ZNF35	RPS15A	6.7888883E-3
ESRRA	SERPINA3	1.2223719E-2
ALX3	NUDCD2	2.01601992E-2
EGR3	EPHA4	2.67148838E-2
MSX1	PNRC1	1.9123806E-2
KLF16	ENKD1	8.43706424E-4
PAX8	RASGRP4	7.9596474E-4
RREB1	ELMO3	7.33791249E-4
HNF1A	LRP11	2.60093018E-3
ESRRA	SLC5A3	2.70016406E-3
POU5F1B	RANBP3L	1.10302171E-1
FOXO3	ALS2CR12	6.162876E-2
MAFK	SEC22C	7.44959338E-3
ESR2	IRX4	1.51610256E-3
RORA	MYC	1.99577934E-3
ELF4	RBM5	3.59408381E-3
ZFX	LDB3	9.083767E-3
SP3	STON1	1.97973572E-2
THRA	FHL2	2.12766597E-2
HOXD11	NIT2	1.63224287E-3
ZSCAN4	UFC1	3.26433151E-3
EGR	SUSD4	1.87793746E-4
REST	AP3D1	3.96442148E-4
EGR3	SLMO1	4.97350759E-3
HIC2	IARS2	9.8508585E-3
MYOD1	FAM189B	3.30381766E-3
FLI1	ZCWPW1	1.14273453E-2
TFAP2	CDK6	8.03955812E-3
PGR	INTS9	8.59520883E-3
SP3	DISC1	1.30613763E-2
IRX5	HRAS	1.78117178E-3
BCL6B	MEIS1	4.04545099E-2
ELF1	ATP1B2	2.86932682E-3
SMAD	SREBF1	1.49912278E-3
FOXA	RPL10	1.23370024E-3
PATZ1	SMARCD2	8.42562928E-3
TCF3	DMWD	1.97688532E-3
HINFP	ECD	6.41455367E-3
FOXD2	NDNL2	8.78243513E-3
MTF1	TDP1	5.30858434E-3
NFY	PANK1	7.32382241E-2
DMRTA2	OSBPL2	5.75023904E-3
NFY	NXPH3	1.17981591E-3
KLF12	HIST1H2BC	5.93504849E-4
ESRRB	C1QTNF5	9.66659192E-4
SP1	CDKN2A	7.25711645E-2
SOX5	ATP13A3	2.15403227E-3
SPIC	JUN	1.02271372E-3
MYCN	NFYB	8.86459366E-3
GCM1	BCOR	4.19040758E-3
HOXD12	TUBE1	4.84781419E-3
HNF4	GDPD1	1.96725432E-3
STAT5A	POLD4	2.69754597E-2
FOXO4	KRTAP3-2	3.21428571E-2
MEF2A	HSPG2	1.16521015E-2
HOXA10	STXBP1	1.51428707E-2
MYEF2	THBS2	6.47894717E-2
EGR2	ZNF177	1.94304451E-2
VAX2	SYVN1	4.67617045E-4
ETV4	DRG2	9.67807393E-4
KLF14	FGD1	8.23915721E-2
STAT6	SEC14L5	9.75327122E-3
FOXM1	GPR160	3.353663E-4
HSF1	CHST12	5.98764078E-3
ELK1	NPB	5.37064276E-4
RREB1	GIP	5.03319786E-3
NR5A1	CDK5RAP2	1.27768518E-1
EWSR1	PAFAH1B1	2.04575422E-2
AP1	EDNRA	2.83761883E-3
HMGA1	NHSL1	3.48561198E-4
MEF2A	CENPO	3.78514243E-3
DMRTC2	AGL	9.89551575E-3
KLF14	ATG4D	8.88928507E-2
PAX4	ABHD14A	2.01627589E-2
ZIC2	C14orf132	6.65375978E-3
NKX2-1	CTCF	4.96646177E-4
NRF1	MGRN1	2.25665077E-3
PAX6	DNAJC18	3.07873276E-4
NR3C1	SERTAD3	3.36388122E-3
POU3F4	NLRC4	1.20102945E-2
NKX6-2	GAB3	7.31201355E-4
IRF6	ALYREF	1.05590368E-4
ELF2	DHDDS	2.16946998E-3
BACH2	UBL5	6.02680474E-3
MSX1	SETDB1	4.17800533E-4
ETV5	FOXP4	8.85120696E-2
HOXD11	DEPDC1	9.3512682E-4
NFAT	CNTROB	3.5390983E-3
PAX5	OSBPL10	7.41595486E-3
FOXO3	JUP	5.41252606E-3
AR	ZNF554	3.54625507E-3
RUNX1	TMEM67	1.33508832E-3
TFAP2A	CENPA	1.90462935E-2
CEBP	MSL1	6.62680871E-4
ZNF423	POLR1C	4.61571166E-4
FOXP1	C1orf21	2.82498362E-4
SOX17	SEC31A	5.09197284E-4
LEF1	TOMM5	5.10901931E-4
MEIS1	SYTL1	2.50486841E-3
ZNF75A	WSB2	2.98381662E-2
KLF4	EEF2K	7.92277349E-2
SPIC	KIAA1109	1.22669686E-4
SRY	YJEFN3	1.95463369E-4
LHX3	PGS1	4.10614214E-4
FOXP1	TRIP12	5.42008715E-3
GFI1	R3HCC1	6.78601844E-3
CEBPD	SPATA33	1.48629593E-3
MAX	LARP6	4.11886529E-4
EWSR1	EVA1C	6.63185504E-3
CACBP	ARMC10	7.35314134E-3
POU5F1B	FCHO1	4.16073452E-2
DMRTA2	RRP8	1.93267561E-3
BPTF	CPE	1.002554E-2
TEF	SMIM3	1.8710612E-3
RUNX2	VGLL1	7.05882353E-2
SOX3	METTL21A	1.2116822E-4
FOXL1	DIS3L	1.61942262E-2
SP1	ANXA4	1.18992589E-3
IRF1	WHSC1L1	7.45834107E-3
SRF	FOXM1	7.34238415E-3
BATF3	CALY	5.86922863E-4
IRF9	SGK3	1.20846456E-2
SHOX2	TKT	6.60505083E-4
HAND1	CERS1	4.81583084E-4
LHX6	NPPA	1.07020951E-3
HSF4	ZNF57	9.76394689E-4
PPARG	MTUS1	1.07594117E-1
TFAP2	RASGRF2	1.09927147E-2
HINFP	ERG	9.38058806E-3
TCF12	CCDC91	1.38353308E-2
SP1	NPY2R	3.91840684E-2
ZNF350	DBT	1.86995174E-3
ZIC1	POLR3G	4.90326228E-3
GATA	SLC28A1	6.76278736E-4
ZNF281	AGL	8.09058634E-3
EWSR1	MPL	1.33004926E-1
PLAG1	ADC	6.40802589E-4
MZF1	SATB1	6.13141817E-3
PATZ1	BSCL2	9.78336827E-3
ETV6	ZKSCAN8	7.00094265E-3
ZNF75A	ULK4	9.28028192E-4
ESR1	IL2RA	2.42404269E-3
SP1	ARSE	4.8677476E-3
SIX3	KDM8	5.46061951E-3
EWSR1	IWS1	1.87579096E-4
RUNX1	MTSS1	1.70631133E-3
IKZF2	B3GNT5	1.93520283E-3
ELF2	ARID1A	6.77504789E-3
E2F1	CADM3	1.05935991E-2
EGR2	ENSG00000273266	6.37949233E-3
ETV6	PPM1M	2.24099872E-2
MAFK	USP2	1.07500616E-3
MTF1	FNDC1	9.86256336E-3
EGR2	TTC23	1.01088821E-3
TFAP2	OXLD1	7.8771008E-3
HIC1	GPR137C	5.95097309E-2
FOXJ3	REEP3	2.86570735E-3
AP1	RAB8A	1.88640893E-3
NFIB	FNIP1	1.91003213E-3
NFE2L2	PHRF1	9.55564737E-3
EGR4	EXOSC8	1.67339117E-2
ZIC2	MTCP1	8.53952456E-3
RUNX1	PRRC2C	4.11902416E-4
BARX1	XPC	4.31131721E-3
BARHL1	YIPF3	1.80350822E-4
KLF14	KIAA0040	5.48426101E-2
MYOD1	UBTD1	2.76320841E-2
ZNF219	BANF1	1.38831436E-3
RARB	KRT15	2.19913636E-2
SP1	SEPT1	6.59176002E-2
RREB1	SKIL	1.69035484E-2
ELF3	FAM83H	3.84874127E-4
TBX15	IGFBP4	1.58157307E-3
TFCP2L1	CISH	1.42739763E-3
GABP	TMEM214	2.70233201E-2
HF1H3B	SUSD4	2.97927169E-2
POU3F4	NDUFC2	3.89534172E-2
LHX2	NCOA3	3.78116821E-4
NFE2L1	CAV1	2.13111327E-2
TBX15	YTHDF1	1.41130197E-3
IRF4	CERS2	6.41082963E-4
KLF13	KTN1	3.69765484E-2
HOXD11	KRT31	9.79222594E-3
NKX2-5	C3orf38	8.86537164E-3
HMGA1	PXDNL	9.20960841E-3
KLF4	FAM8A1	6.37060024E-2
BARHL2	ELMOD3	2.01547434E-3
FOXJ2	LYZ	3.69038803E-4
TCF7L1	EXOC6	8.24103375E-3
ARID3A	INPPL1	8.0331786E-2
POU3F3	CYTH2	4.863872E-3
AP1	SLC39A1	8.29488854E-4
FOXM1	OASL	5.0621079E-3
BPTF	IFT88	5.40829491E-3
EGR4	SNUPN	8.39484468E-4
HOXA10	ELP3	3.11442537E-2
MEIS3	KANSL1L	1.97625552E-3
SIX4	ANKRD22	1.61785216E-2
HIC1	CELF1	1.72284629E-2
HIC1	MSLN	1.36209654E-2
RFX5	CEP95	1.27710303E-2
ZNF75A	SRBD1	5.03895448E-3
CEBPG	HIVEP2	1.49640597E-2
WT1	TNFAIP1	6.89168083E-4
ELK1	FOXA1	1.23993559E-1
WT1	TNXB	1.56968775E-2
IRF9	LRRN3	3.29450465E-2
IRF3	ATOH8	2.95589257E-3
IRF4	NFIC	2.03142694E-2
LBX2	TREM1	1.98111994E-3
MSX2	RPIA	1.63499713E-2
ISL2	CPE	1.67814283E-2
FOXK1	SOX13	4.02552888E-3
POU3F4	NSUN6	4.42694611E-4
EGR3	WNT7A	6.7994889E-2
HNF4A	CCDC47	1.54616174E-3
ELF3	HIPK2	6.15044914E-3
TCF12	TMCO4	1.00078522E-2
DLX1	ZBTB16	3.22957428E-3
USF1	AKTIP	1.01372123E-2
EP300	PEX19	4.34316724E-4
EGR	TRMT13	5.70158919E-3
MTF1	PPP1R14A	2.56482E-4
PPARG	AGFG2	1.8439833E-3
USF	ZNF276	1.0862342E-3
RARG	UMPS	1.35691177E-3
NR2F1	CD276	6.36318047E-2
CREB3L2	GNA11	3.49076198E-4
HNF4A	TCOF1	6.27572796E-3
WT1	ZNF565	9.74957931E-3
NHLH1	ECE1	3.73457229E-2
MAFG	ARRDC2	1.53606011E-4
NFKB	IL24	2.16876152E-3
RXRB	PON1	9.36442393E-2
USF1	PROCR	7.71734839E-4
PLAGL1	PTRH2	1.43646103E-4
REST	EIF1	2.20063552E-2
GFI1	KCTD21	3.12121975E-3
MAX	TRAPPC2L	5.64626876E-3
SOX11	PRPF6	1.05296035E-3
GBX2	HIST1H2BB	9.00442072E-3
MSX2	MYO1A	1.11424375E-3
CEBP	ABCA7	3.48190674E-4
ELF1	SLC43A2	1.50644521E-3
ALX4	ZBTB39	1.49893878E-3
RREB1	ZNF280B	6.6647396E-3
HESX1	EFEMP2	5.93249305E-3
ZIC3	HNRNPL	5.7437241E-3
TFCP2	UBE2F	7.07921667E-4
NR4A2	FGF10	1.68854569E-1
ZEB1	AIP	4.58356989E-4
TBX1	HNRNPA2B1	1.13508E-3
REST	RNF11	5.02071597E-2
SPDEF	TMEM44	8.19093248E-3
OTX1	PDIA2	6.37853436E-4
ZNF281	CORO1B	3.20941631E-4
RUNX2	TMEM256	7.18701658E-4
RORA	SAA4	1.5E-1
PRRX1	PCDHGB6	2.74531489E-3
SOX4	ZC3H4	2.59607939E-2
KLF4	TCTN2	7.12617652E-2
EGR2	XYLT2	8.59963449E-3
MAFK	ARHGDIA	9.79008979E-4
NKX6-2	SMOC2	2.67869922E-4
ZEB1	MYH14	9.82660621E-4
EGR	CCS	1.26103024E-4
EGR	ELF1	4.93132726E-2
RFX1	RHPN1	4.58795967E-2
NFYA	NEU1	7.57140237E-2
MAF	DHRS7B	1.78877483E-3
RARG	SMIM5	1.96942975E-2
NOBOX	COG6	2.85443038E-2
MTF1	PRELP	1.33047294E-3
NFE2L2	NSRP1	2.23351135E-3
ELF3	IL18R1	2.01231194E-3
NFAT5	ARPC4-TTLL3	2.1556586E-3
MYEF2	RWDD4	3.89322167E-4
MTF1	PPOX	1.88609859E-4
RFX1	NMUR1	2.26949298E-2
RARA	SNTB1	6.85818513E-3
BHLHE23	C1orf74	7.99684842E-4
RORA	GPN3	1.38897598E-2
FOXA	MRPS36	9.73612948E-3
HIC1	VPS51	1.38878678E-3
RXRA	NR2C2	7.80431551E-2
ALX3	MTIF2	1.21196208E-2
MEF2D	RELB	1.79296139E-3
HIC1	GDF1	9.51970546E-3
FOXO6	P4HB	8.04247456E-5
SIX6	MED9	4.62989774E-3
AR	KRTAP11-1	2.11764706E-1
CEBPA	DAB2IP	6.21684939E-3
RXRG	ZFP91	8.0040784E-2
ETV7	MED15	2.97022642E-2
ZIC3	SNIP1	2.84738873E-4
CREB	NEK1	6.59781005E-2
POU2F3	PLXNC1	8.05509827E-3
FIGLA	PUM2	4.81144007E-4
ARNTL	ZNF280A	3.6606434E-2
SOX10	FABP9	2.5E-2
DMRT2	IL20RA	2.80510883E-3
GABP	EIF4G3	2.35446447E-3
NFKB	MPO	1.23775954E-2
TFAP2	DDR1	1.36925827E-2
ARNTL	RASSF5	6.3307597E-3
TLX2	ARGLU1	6.88585545E-4
KLF14	TSTD1	9.19096874E-4
OBOX2	C11orf54	6.57818624E-4
NHLH1	IDH3A	1.01297298E-2
ZIC2	CSF3	3.11907139E-4
NHLH1	AGER	3.5666887E-2
NFE2	USP42	2.1541281E-3
HLF	SCLY	5.08717258E-4
POU2F1	DDX19B	5.47242088E-3
WT1	FBL	7.80654743E-5
FOX	RGMA	1.80878584E-3
NR4A2	LYVE1	1.54495014E-1
EWSR1	ATP6V0C	3.91204095E-4
VSX1	DUSP23	5.26925393E-3
ALX4	IFRD1	1.10305017E-2
FOXA	C1orf95	5.64194628E-4
ATF1	TNFRSF18	4.69050012E-2
RELA	MPO	1.23775954E-2
EGR3	CD37	1.41803576E-2
POU	KANSL1L	6.84124736E-2
SP4	OCRL	6.04974019E-4
ZEB1	NFIX	6.67479209E-4
ETV7	PGPEP1	5.93926137E-3
SPZ1	ERCC2	3.44551054E-3
ZNF75A	SEPP1	1.89225115E-2
E2F1	RUNX3	3.27982155E-2
MEF2A	GMPPB	2.10141638E-4
RFX2	SMARCE1	3.59710699E-3
SMAD3	COMP	1.71397193E-3
FOXO1	COPG2	6.24795412E-4
RBPJ	FAM81A	4.51770452E-2
VSX1	PIH1D1	8.39998671E-2
AP1	HMGXB4	4.85140055E-3
IRF9	NFE2	4.61927102E-2
REST	MYH3	3.01808786E-2
NR2F1	BTBD2	1.11812283E-2
CCDC6	TMED4	2.42818583E-3
HOXC8	CYP2C8	3.43592577E-3
HIC2	CCT8	1.00353543E-3
REST	PHPT1	4.51117888E-4
ISX	SCN3B	5.20688136E-2
PLAG1	MIEF2	9.52575791E-3
SOX10	SRGAP1	4.87149532E-3
KLF14	RFX1	2.13168018E-2
FOXP1	CCND2	9.23868918E-3
CTCF	RAB8A	3.73257678E-2
ZFX	TAF5L	2.1492055E-2
GRHL1	RALBP1	8.78161717E-2
DMRTA2	CASKIN2	7.47669145E-4
NR2F1	PRKAG2	4.88913016E-2
GATA5	VAMP1	3.36275144E-3
FOXO3	PEX1	1.49373707E-3
PRDM1	ITPKB	5.49667679E-3
NFAT	PDGFRB	4.93724248E-2
ZBTB16	ATP6V0E1	5.060078E-4
MYCN	SBNO2	6.56110145E-3
NFKB	PER1	1.71431663E-3
MYBL2	DNAJC25	2.35761493E-3
PAX	ARHGEF7	1.51391614E-2
RARG	NDUFB3	9.44894451E-2
TEAD4	PWWP2A	1.85960501E-3
HNF4A	PDIK1L	5.92854406E-3
RARB	GINS1	1.13779606E-3
TFE3	IKZF3	8.4298517E-4
FOXF1	HRH1	2.22539994E-3
FOXC2	DMAP1	6.876999E-4
CEBP	CAMKK2	4.43829012E-4
IRF5	CDC6	7.64798754E-3
SOX5	DNAH7	9.44425569E-4
SP3	RHOBTB2	1.2085735E-1
NKX1-1	GID4	5.9548055E-2
ELF5	SECTM1	1.80239505E-3
NR5A2	DARC	1.81818182E-1
MSX1	FAM129B	4.47150056E-4
EGR1	RIC8B	3.95638923E-2
POU2F1	GAL3ST3	8.9925893E-3
ZBTB14	MEF2C	8.75839597E-3
FOXC1	GAMT	2.81159171E-4
GCM	C9orf117	2.19626234E-3
NR2F1	NDUFV3	1.73110655E-3
GLI	RFC2	1.72753368E-3
RUNX3	ESCO2	3.38245822E-2
ETV6	GLYCTK	6.92464644E-2
NR2F1	GLUD2	5.21898443E-3
HOXA2	HEXIM2	8.84653051E-3
MYOD1	HSP90AA1	1.01516481E-2
TCF21	MBD5	4.42369272E-3
RREB1	CDIP1	1.0931391E-2
CREB3	LACE1	1.91661682E-3
ZFX	MAPK3	9.19694984E-3
ZBTB6	RNMT	1.44485976E-3
POU2F2	TK2	2.62057973E-4
CREB3	DDX47	4.29372133E-3
BHLHE41	ZSCAN5A	3.69093028E-4
EGR4	GNL1	4.95514317E-2
FOXO6	ZBTB7A	3.17889111E-4
RFX3	VSIG4	1.58818648E-2
TFAP2A	DDX60	5.95722767E-3
NFIC	N4BP2	2.6613032E-2
NKX3-2	SENP3	5.85819079E-3
TBX5	POFUT2	1.05042141E-3
NFKB1	TBXA2R	1.21856503E-4
E2F4	COX7B	1.9952375E-2
EGR1	COL24A1	2.19638073E-2
POU3F3	STC1	1.28893091E-1
SREBF2	TMEM258	6.39164618E-2
EGR	PSMA7	1.60302755E-3
GABP	BAIAP3	4.54622575E-3
RREB1	RPL17-C18orf32	1.37596074E-2
RUNX3	KRT15	2.63687969E-2
ZNF219	NFKB1	1.79770754E-2
POU2F1	PLAGL2	1.25280915E-4
EGR	TLCD1	1.73987977E-2
RFX1	GAST	2.03475175E-2
HF1H3B	ITGB5	3.124104E-2
SP4	RAB3IP	8.69696441E-2
ATF3	BTN3A2	2.88294314E-4
VENTX	ZNF430	5.91225227E-3
ZNF691	GFAP	2.41820085E-4
CREB	CCL26	2.252462E-4
MYB	AIG1	1.36210176E-3
POU6F2	PTK2	1.15221329E-3
SOX5	ZNF138	7.39132311E-3
E2F2	ZNF585B	1.30265113E-2
NFIC	PPP2R2B	3.04797244E-2
PBX1	TTYH3	8.9717082E-4
PATZ1	KRT16	5.20164E-3
VDR	AACS	3.92480402E-3
TP53	HLA-DPA1	4.11678003E-3
MGA	UBE2S	7.30312498E-3
RUNX1	ZNF385B	4.32441607E-3
FOXO3	OTUD4	7.71638823E-3
NKX6-2	CPT1B	4.51977401E-2
ESRRA	TUT1	4.92793181E-3
TFE	KIAA0196	1.81016244E-2
NFIB	GZMA	5.39811067E-2
ZIC2	KIAA0556	8.39742059E-3
TBX1	TEAD2	9.35559428E-4
SPIB	EIF4G3	2.07120175E-3
HOXB9	SMARCD3	5.83403861E-3
HOXB13	STIL	7.93576068E-3
AHR	CRB3	1.29790406E-2
FOXJ1	SLC31A2	3.55904007E-3
NRF1	CISH	1.05280864E-1
ZNF713	SGMS2	9.65949473E-3
NKX6-2	GTF2E2	6.92290803E-4
CREB3L2	RHBDL1	4.34015823E-4
KLF16	SRFBP1	9.59490579E-3
FOXJ3	DCP1B	2.424572E-2
DDIT3	ASPN	1.59662038E-2
FOXP1	GLYCTK	6.1619644E-4
HES7	GAMT	7.15584057E-4
SOX21	C1QL4	4.64247577E-3
POU2F3	NRBP1	9.69759843E-5
PTF1A	EPS15	5.21817523E-4
ETS	SVOP	9.54125979E-5
LMO2	PRR15	8.80077215E-2
ELF1	PRKCH	1.84490773E-3
ASCL2	KLHL41	1.936407E-1
CLOCK	LDHA	3.52924568E-2
NFIL3	XPNPEP1	2.27935641E-3
EGR2	ZNF512B	9.2619949E-4
EGR	HK1	4.31099442E-2
PPARA	RPS28	9.2236741E-4
RREB1	DNMT3B	2.20352454E-2
ZBTB14	SIVA1	2.17320466E-2
MAFB	NDEL1	2.19929122E-2
ZEB1	RABL2B	2.74380593E-4
HEY2	MGAT3	2.03519403E-3
SP1	TMEM126B	5.51622737E-2
SPIB	ZKSCAN5	3.81292772E-3
SNAI2	NR2C2AP	8.17232945E-4
HNF4	FNDC1	3.94502534E-2
ERF	CCDC84	2.03166104E-3
NFKB1	CALML5	4.42127216E-2
ELF4	ADA	2.67987458E-3
FOXC1	LAS1L	5.00656268E-3
SOX14	FKBPL	6.84903183E-4
GABPA	NOXA1	2.77557985E-4
PAX5	NEU3	9.13749137E-3
NR2F2	TPCN1	1.88442488E-2
SMAD	TMEM209	1.61427625E-2
NFAT	KIAA0141	1.41144185E-2
DMRTC2	THAP1	5.03055697E-3
ELF2	TMEM138	7.13609797E-4
LHX4	HMGB1	8.32277874E-4
MAF	DNAJB1	3.87713159E-2
IRF9	ETFB	8.06849215E-4
BARHL2	PAQR8	3.05118769E-1
SOX14	CASC5	8.50389136E-3
STAT	CD28	8.53228322E-3
KLF13	XRRA1	5.93203489E-4
TFAP4	TIGD5	8.75904523E-4
E2F3	GADD45G	6.49453394E-2
IKZF1	POLRMT	3.10420678E-3
HOXA10	ITGA10	1.65293191E-2
ESR1	MSLN	6.76850762E-2
FOXI1	ENPP6	2.8177796E-3
ZIC3	WDR63	5.29920692E-3
HAND1	LCN10	9.71292142E-4
FOXO4	FAM124A	1.06601143E-2
SOX4	GSTCD	7.54169688E-3
E2F1	ZNF384	4.01406863E-2
IRF5	CHERP	2.95760352E-4
SOX18	NFX1	8.93005185E-4
FOXK1	ATE1	7.61939765E-3
ATF4	HPR	1.16687058E-3
NFAT	WWTR1	5.49242155E-3
PPARG	LMNA	5.77183824E-2
DLX5	PCBP2	2.85941617E-2
LHX3	C9orf41	7.12611346E-3
POU6F2	ASAP1	1.16108362E-2
RHOXF1	FAM214A	3.67671803E-4
BARX1	BAG1	1.1003082E-2
TAL1	HAS3	2.9675704E-4
POU2F1	TMEM52	2.37212462E-3
EBF1	KLHL31	1.68712224E-2
ZNF219	SEC24A	1.41326907E-3
POU2F1	ZNF763	1.74328549E-2
IRF8	PAFAH1B2	8.47517195E-4
BCL6B	ZFAND2B	3.24790175E-4
FOXA2	SIK3	1.46483323E-3
SPDEF	DENND4A	1.10274316E-3
FOXJ2	SLC39A1	3.68568165E-3
HMX3	C17orf70	1.31427395E-3
KLF16	MPZ	7.75535944E-3
ZNF143	TSC22D3	1.55797971E-2
ETS	KYNU	3.38699976E-3
MYOD1	MAT1A	2.15367497E-2
POU5F1	STRA13	5.15148049E-3
ARX	MARCKS	6.20334275E-2
CACBP	CYS1	3.46401575E-3
REST	MPZL3	8.97583161E-4
EGR	OSBPL11	3.80777265E-4
TFE3	BMI1	6.95847253E-2
MEF2B	C14orf142	2.90515001E-2
ZIC3	APOBEC3G	1.59000747E-3
SP3	SLC37A4	5.22775393E-2
TBX21	EIF4EBP1	2.10434833E-3
ZBTB7A	PHF21A	7.96923028E-4
ZNF143	SESN1	7.07514045E-2
OBOX6	RASSF1	4.21306946E-3
ATF2	HIST1H2AD	4.24488533E-3
ELF1	ZMAT2	3.85010653E-2
HOXA9	CIB2	4.47747267E-3
PATZ1	IL6	4.00579501E-2
FOXO1	TOM1L2	1.01389172E-2
PPARG	PPP2R1B	1.04064502E-3
TBX1	HIST1H4L	3.1880055E-3
DMRTC2	RUFY1	8.22644372E-4
HF1H3B	NFE2	1.11849793E-1
USF	KDM4B	6.49248304E-2
RXRA	ARPC1A	4.34522525E-3
PPARG	COQ5	2.12624487E-3
FOXC1	SNTA1	7.54300164E-4
NKX6-1	PCNXL4	8.52445651E-3
BACH2	FDXACB1	5.52829942E-2
E2F3	H2AFX	9.04426301E-4
ELF2	PHF19	1.73026096E-3
RXRA	FGD4	1.05684195E-1
CACBP	SYF2	9.08357256E-4
MYF6	C5orf15	1.40921197E-2
PAX4	FBXO9	2.20638353E-4
FOXJ2	MCF2	8.18521285E-3
EGR4	GPR56	5.06649495E-2
MEIS3	CD82	1.68847801E-3
NOTO	PCK1	2.09656007E-2
HOXC4	KCNMB4	1.74460446E-3
HNF4A	CILP2	9.76325888E-4
LMO2	MYBBP1A	2.80770965E-4
WT1	CCDC130	5.61863618E-4
RUNX3	GATA3	6.82279182E-3
PRDM1	NUP98	1.96846338E-4
PDX1	SEC14L1	3.57088179E-3
HMX2	ASNA1	6.69178162E-3
EOMES	MGST2	8.32537982E-4
ELK1	SRRM1	5.75899074E-4
NFKB1	TAF8	3.42209903E-4
EBF1	EIF4B	2.92420281E-3
EWSR1	DEPTOR	2.6769681E-3
HNF1	RNASE4	3.83333333E-1
PGR	INTS8	9.38696159E-3
FOXO1	ARL15	4.9087033E-4
GATA1	EIF4A2	4.62046533E-4
HF1H3B	SLMAP	9.28848955E-3
ALX1	ARID4A	6.55302551E-3
PAX4	FAM117A	1.95598301E-3
TFAP2	ZMYM3	8.74439234E-3
CEBPG	ABLIM1	4.76821192E-2
RUNX	CYB5R1	2.12735463E-3
DMRT2	ANK3	1.86226964E-2
USF	NPTN	4.79000053E-2
HF1H3B	PPAN	2.86711209E-3
ELF5	SPTBN1	3.37780203E-3
HOXC10	FBXO28	1.22188753E-4
HOXA9	NID2	1.84418636E-3
HOXC11	SREK1IP1	4.64181702E-4
IRF7	CDC42EP3	1.59254339E-3
IKZF1	WIPF1	8.22870972E-3
FOXC1	TBC1D23	1.04425047E-3
GCM	ZNF707	5.70789478E-4
KLF16	KDELR2	5.62064567E-2
NRF1	SYS1	8.98179672E-2
SOX9	DUS3L	2.25140283E-4
AR	DEPDC1	8.65544944E-3
MYCN	ARMC2	1.10141505E-3
CREB1	PCDHGB2	9.47823632E-4
FLI1	PSMD9	7.70608175E-2
ATF2	NUP210	1.56248498E-3
MTF1	CEBPB	1.01239293E-2
POU5F1	HYI	6.66513046E-4
EGR1	CACNA1H	4.73234385E-2
EHF	POLR2F	6.65993245E-2
KLF7	HGF	3.82818601E-2
RARG	TUBA1C	4.34306155E-2
HOXD13	TNXB	7.54193235E-4
RFX4	RAB17	1.4426972E-2
MSX1	NABP2	2.4858379E-4
IRF2	MRVI1	6.68686868E-2
GSX2	RALBP1	1.19429184E-3
DOBOX4	FOLR2	2.29885057E-2
TBX21	NCOA1	5.3148847E-4
TAL1	S100A3	7.11104964E-2
MYB	TOMM20	5.52902579E-4
NRL	SOX17	1.94173005E-4
PRDM1	RTN1	6.64947533E-3
ZNF423	WIPF2	8.63050735E-5
FOXG1	NDE1	2.31950569E-3
GLI	CYP2W1	2.84700881E-4
WT1	RPL3L	7.28692257E-2
ELF5	LPCAT1	3.63904181E-4
MYOD1	UNC13D	2.82336525E-3
SP8	FH	1.94259932E-2
HOXD9	ASF1B	7.72654091E-4
SOX17	SNRNP40	1.53741489E-3
SMAD3	SMAD6	8.03959867E-2
ZNF281	TSPAN1	2.39153791E-2
SP1	TLE1	5.49222503E-2
BARHL2	LRRC28	1.40369202E-4
FOXJ2	APOLD1	1.24851427E-2
RARG	MRPS21	2.50697524E-2
DBX1	CBFA2T3	6.47645086E-4
GSX2	STON1	8.97644194E-3
MYCN	FDFT1	6.09725529E-3
ELF1	ZNF808	3.12360344E-2
SPZ1	ZNF774	1.91301251E-4
PRRX1	THBS4	5.23696482E-3
KLF14	ZNF500	1.62188801E-2
HOXA6	TMEM206	1.27108456E-3
HOXD9	C4orf46	1.26227047E-3
RFX5	IRF1	5.8296176E-2
ESRRA	GIMAP6	6.05267702E-3
TEAD1	XPNPEP1	3.27464485E-2
EGR	AGPAT3	3.64545432E-3
NR2F1	TST	2.90749885E-4
STAT1	ADCY5	2.69328636E-2
GFI1	CSNK1G1	6.78270428E-4
ZNF350	TCEAL1	8.07514482E-3
ZNF691	KDM7A	4.45249506E-4
DBX1	BRMS1L	4.59020869E-4
DDIT3	IPO7	3.68477391E-3
PAX	B3GALT6	9.47819206E-4
PATZ1	EXOC3	2.07362775E-3
PRDM1	DUOX2	1.54142582E-2
RFX2	CCDC61	1.3587515E-3
ZNF143	TDRD1	3.48095168E-3
ZNF282	ERAP1	9.47801273E-3
EGR	CHIT1	1.22478864E-2
GATA4	ICOS	4.06658028E-3
HEY1	TCERG1	2.86291998E-2
GABPA	ARL4A	3.17535209E-2
CDC5L	CYB5R3	2.43463416E-3
NKX2-6	POLG2	4.91708784E-3
E2F1	ACAP1	9.0157776E-3
HAND1	SLC7A7	7.87729265E-3
ETV4	HSPBP1	8.82867553E-2
KLF14	SERINC3	8.01096509E-2
SOX4	ZNF536	1.18556701E-1
HOXC13	MPZL2	4.09278917E-2
FOXO3	ARHGAP15	2.113296E-4
BPTF	C17orf58	5.06670349E-4
CTCF	POR	8.44088521E-2
HLX	ENOSF1	2.47912524E-3
GSX1	SYVN1	1.63665965E-3
DLX2	ARHGAP1	2.70368454E-2
EGR4	REV3L	3.81720874E-2
ELK1	LSM5	6.53773155E-2
FEV	MT3	2.19564036E-3
ELF1	CA4	3.83467764E-4
POU2F1	SFT2D1	1.65162013E-3
TAL1	REPS1	1.87738761E-2
SOX15	KRT71	2.05960874E-3
SP4	PHB2	6.12479961E-2
IRF	FAM49B	2.91437603E-4
HNF4A	PEX11A	2.79358959E-2
KLF16	NTF4	4.22791091E-2
NR2F6	LETMD1	1.74525356E-3
RFX5	SLC27A5	6.4143267E-2
KLF14	ASAH1	8.91089109E-2
GLIS1	ZDHHC1	5.74371178E-4
ERF	SKIV2L	5.72666103E-2
RUNX2	CAAP1	3.86103081E-4
ETS2	TMEM100	2.06855792E-1
TAL1	PTPRH	4.52541876E-2
IRF1	LSMD1	4.13494592E-3
SP1	ZNF112	8.21392716E-4
USF	ENPP6	5.20830633E-3
RORA	CYP2C9	4.61538462E-2
EP300	DNLZ	2.36965138E-4
NR1H4	METTL12	1.49621724E-3
TFCP2	ACVR1B	4.93282385E-3
RARB	ZNF57	2.81056871E-3
KLF4	ZNF487	2.65060569E-2
TBP	IL18	4.14593409E-4
FLI1	ATP6AP2	1.13196506E-3
TFAP2A	SELPLG	1.05132487E-2
TGIF1	SMAD7	6.106464E-3
TFAP2A	PLEKHG5	2.61617945E-2
SPIB	TRAPPC9	3.8836665E-4
FOXO3	LGALS3BP	2.82672641E-3
ELF5	FYCO1	1.08440391E-2
CEBPG	RAB20	1.29619975E-3
FOXQ1	CD93	5.41502769E-3
STAT1	RBM23	4.3459855E-2
AP1	DCAF8	2.41079558E-3
SPIB	RPL18	5.92996068E-4
WT1	DCAF15	5.38949991E-4
HMBOX1	BRWD1	8.2935571E-4
NR2F1	REL	6.00555482E-4
POU2F2	BBX	9.29517463E-4
SP4	SUGT1	1.6551748E-4
NFY	NOP56	5.90391719E-2
HNF4A	SLC25A53	3.74142429E-2
ELF1	SLC22A9	2.70227466E-3
MEF2D	RFX5	6.90607903E-3
ZNF282	GGCT	9.53491562E-3
TP53	RBM6	9.44721235E-3
SRY	F8	4.147149E-2
RFX3	SMPD2	7.67685254E-4
SP3	MYH10	6.4036565E-2
SP1	CDKN2B	7.91877861E-2
POU2F1	OSTC	5.38710627E-3
HIC1	KIAA0513	7.74214849E-3
ERG	FBXL6	1.95253556E-2
CRX	SYT8	4.39042156E-4
MEF2A	LEPR	1.18152499E-3
TFAP2C	KRT16	1.19715234E-2
NKX3-1	SLC25A19	1.12114029E-3
ESR2	ATP6V1C1	2.51900639E-3
MYEF2	CHRD	1.93892009E-4
ZNF281	CDH23	8.36492744E-4
CACD	APOBEC3C	1.09832895E-3
PAX4	BCL11A	2.25589415E-2
TFAP2C	DCXR	1.13917756E-2
NKX2-4	FGF1	3.24119241E-2
HOXD9	ITCH	9.72674826E-3
NR2E1	XRCC5	6.86524775E-4
FOXD3	MYL4	2.21496049E-2
SRF	SNX18	1.72558856E-4
SPZ1	SLC7A6OS	7.28161424E-3
NKX2-8	SLC25A44	1.29915474E-3
BARHL2	TRPV4	7.37002896E-4
EBOX	GPC4	4.96508885E-2
RUNX2	TCN2	9.68000407E-3
HES5	C14orf180	9.23944957E-3
RREB1	ZG16B	1.80232412E-3
NKX2-5	TTC31	8.57250282E-3
ETS	ELMOD3	5.87447907E-3
FOXC1	PRKCZ	1.25012691E-1
RFX4	HSD17B6	1.30153793E-2
TCF7L2	PPP1CB	3.07898262E-2
SPIB	NOVA2	4.66425349E-4
AP1	CARD8	8.57620395E-3
SOX15	NCOA7	9.89839931E-3
PAX4	FAM26E	4.36342662E-4
FOXG1	C19orf44	6.07022116E-4
MZF1	FAM109A	1.42682387E-3
DPRX	PDP2	1.40482387E-2
CREB3	ATOH8	2.43469118E-4
HOXB13	ZNF581	9.66731398E-3
TAL1	MRPL30	1.83967909E-2
NFKB	GPR34	6.77762477E-4
SOX2	RNASEH1	3.40425542E-3
RORA	CENPT	4.79737068E-2
LHX6	PCDHGA6	4.33799888E-3
FOXA2	ZC3H4	4.69659273E-4
RBPJ	KRT14	2.25363563E-3
ZEB1	CISH	6.88813609E-4
MSX2	MRPS15	3.19454631E-3
BACH2	CERK	2.27250449E-2
TCF12	CAD	2.06980259E-3
GABP	FAM179A	7.15523506E-2
TFAP2B	ZBED4	1.7138764E-4
POU2F3	LURAP1L	2.8793829E-2
TCF7L2	TTR	3.84767031E-3
NR5A1	CELA2B	1.10968727E-2
GATA1	AGPAT1	1.06695205E-2
MSX2	PGS1	1.18481194E-4
SOX1	ZNF564	9.75942462E-4
KLF14	STMN1	7.97063193E-2
SOX17	LRRC10	1.29100732E-3
VDR	FAM208B	2.5236913E-3
HOXC10	TMEM170B	7.05218625E-4
NFE2L2	CD97	7.17670288E-3
SHOX2	RPS27A	6.21122755E-3
FOXP1	PDGFRB	5.87196315E-3
NFE2L1	ATPIF1	7.34770963E-4
SOX10	RBM27	5.44770875E-3
ELF1	PMPCA	3.98314713E-3
NFAT	MAPK14	2.20568882E-4
FOXJ2	CLEC4E	1.42946708E-2
EWSR1	TMOD2	1.29245894E-2
FOXD2	STARD8	4.38349356E-2
PAX	GPN2	4.80243584E-5
MGA	STX10	4.59240034E-3
DBX1	TCF19	2.3210076E-4
FIGLA	KIAA0753	2.10970464E-2
EN2	HSPH1	1.61944444E-3
BACH1	TFEC	2.32775451E-3
BARHL2	TMEM109	9.95933149E-3
FLI1	CCL25	5.53191489E-2
TEAD4	GAB3	7.31201355E-4
EOMES	GTF2H5	3.75986966E-3
RFX2	TMEM116	2.00441692E-2
FOXA2	PTPRE	8.77742947E-3
HOXA1	SORBS1	1.41947425E-2
CPHX	REXO2	1.03942359E-3
TFAP4	TUBA4A	1.610769E-2
BACH1	ANKMY1	2.48284146E-3
ZNF219	ABCC1	2.36766027E-2
HIC1	ZDHHC9	2.64241992E-2
E2F2	HIST1H4L	5.6840514E-3
TCF21	PLEKHA8	7.42050142E-3
MAFK	HGS	9.94630007E-4
EBOX	S100A4	2.08695652E-2
HF1H3B	AUH	2.4349986E-3
TP53	CDC42EP5	4.88163887E-4
SMAD3	CDCA4	3.34439354E-4
NR4A2	NCOA6	1.17794812E-2
TBP	UBE2L6	4.87717536E-4
TEAD3	GDF1	1.32218655E-3
SOX10	LIMK2	1.07340771E-2
MAF	REXO1	1.17377961E-2
ZNF713	TMEM41B	2.91034464E-4
ETS	RASGRP4	1.74655131E-3
MYOD1	FHL2	2.0566639E-2
MZF1	FERMT1	7.56378364E-3
BPTF	KIAA1147	1.69635078E-3
E2F1	TMEM109	8.96339835E-2
SP8	RUFY1	2.75080949E-3
RFX7	CDON	5.44972063E-2
AP1	RRP1B	1.32709517E-3
IRF8	NSUN6	5.19428343E-4
POU6F2	HTRA3	2.56703595E-3
TEF	CD36	5.55555556E-2
IRF7	FAM13A	1.19449237E-2
FOXA1	DPH6	9.1371909E-3
SIX4	SCAMP2	5.21368592E-3
ARNTL	MCM2	5.51780208E-2
TBX4	GGA1	7.08093794E-4
EP300	TTC12	9.17169979E-3
NKX6-1	GPR34	6.44471067E-3
HIC1	NOP2	3.44011528E-4
ATF4	GPR3	4.42680361E-4
ZNF219	ATN1	1.83198672E-2
GABPA	NSUN3	6.63643825E-2
HES1	MED16	4.31154772E-4
TBP	ADA	2.35808945E-3
LMO2	KBTBD11	2.24808852E-2
ELF1	TATDN3	2.13395517E-3
PRDM1	PTK2	9.90339323E-4
RFX2	TNRC6C	2.44164239E-3
NKX1-2	TK1	1.35171571E-3
DBX2	TMC6	4.22893798E-3
SPI1	NSL1	1.80060914E-3
EGR	PURA	4.16852231E-4
PLAGL1	DUSP12	1.02311795E-4
TFAP2	ARRDC1	7.890972E-3
TP73	TSEN34	4.4108909E-3
SOX8	ZNF100	7.06052127E-3
THRB	UBR2	2.89588105E-2
E4F1	GSTZ1	4.80733417E-4
EGR4	IGF2BP2	5.97508696E-2
NR1H4	LENG9	4.66172442E-4
FOXP1	LRRC8B	1.3295979E-3
NFKB1	ATP1A3	1.23302316E-2
ZSCAN4	GPER1	1.22442102E-4
ESR2	C12orf75	9.29001446E-4
KLF12	NFATC3	2.75366569E-3
EGR	TREM2	1.93789806E-3
NR5A1	AFF4	5.07009128E-4
HF1H3B	STK35	4.24470835E-2
ERF	SEMA4F	3.45267554E-3
IRX6	KDM7A	4.45249506E-4
POU3F1	KLF16	1.15221715E-2
TCF4	COL5A1	3.34257151E-2
RBPJ	KLC3	1.43264772E-2
POU4F3	IFT74	4.31127958E-4
LHX5	C3AR1	6.400665E-2
ERF	MARK2	5.91494859E-3
EGR4	GOT1	5.06097491E-2
MYF6	KLHDC4	4.02804574E-3
PHOX2A	MTIF2	9.47546531E-3
E2F7	HSD11B1L	1.45188807E-3
FLI1	EIF1AD	4.24887545E-4
RORA	CXCL17	3.80172805E-3
ATF3	ASTE1	3.17978566E-2
RXRA	SUGP1	1.19214101E-3
HIF1A	TUBB2A	8.87512362E-4
TFAP2C	TGFA	2.23448113E-2
FIGLA	TNPO2	3.688199E-3
CPEB1	FIGF	7.63236655E-2
MAFB	C1orf85	3.78634388E-3
TFAP4	TANGO6	3.21409078E-2
ETV7	ORC6	7.21704655E-2
ETS2	PCDHB7	4.30720966E-3
ZNF281	RBM34	9.93613382E-5
HF1H3B	FTSJ2	1.04566568E-4
NKX6-1	RBKS	3.05764264E-2
HIC1	LCOR	8.67113099E-3
TGIF1	ZNF664	2.94615159E-3
REL	AGPAT1	1.8939209E-3
HF1H3B	NAA10	9.42280436E-3
POU2F1	C11orf57	2.85177206E-4
SOX11	ARHGDIB	5.43495434E-3
MEF2A	NR4A2	7.02702839E-2
ZNF410	CENPN	7.7781058E-4
DLX3	CCDC71	5.69338659E-3
DMRTA1	SMARCD3	4.84830657E-4
RUNX2	FBXL20	2.01008137E-4
DOBOX4	SMYD4	2.71575642E-3
PPARA	ZNF548	3.89293451E-4
POU3F4	ITGB1BP1	1.7920441E-3
NKX2-5	RFTN1	1.05982324E-3
SP1	GDPGP1	7.4122928E-2
MYB	SLC29A1	1.04567219E-2
POU3F3	TTI2	5.78984518E-2
PPARG	MTRNR2L5	5.37425589E-3
TFAP2	SLC27A5	1.18076572E-2
STAT	INTU	6.60491952E-3
PRRX2	GATAD1	3.5051419E-4
ZIC2	C19orf54	1.73694869E-3
SPIC	FUT2	1.56181862E-3
EMX1	ZBTB10	1.50016164E-3
MYEF2	LIN9	1.65963437E-3
ZNF713	KBTBD6	2.14418121E-3
TFAP2E	CYB5R1	2.64668683E-4
HNF4	RBM39	5.36845509E-3
RARG	PIDD	3.12516122E-4
NR3C1	EIF4G3	1.25518408E-2
ELK4	POLR2G	7.11683349E-2
ZIC4	GTF2H4	1.13665713E-3
NR3C1	GRAMD4	7.02585715E-4
HIC1	TOP1	8.04922703E-3
SP8	HERC3	1.68850553E-2
MLX	FAM13A	4.7779695E-2
BACH2	SPG21	1.23343529E-2
FLI1	NDUFB7	2.06120558E-4
SOX17	TMEM189-UBE2V1	1.31462341E-3
NR2F6	LLGL2	4.01534E-3
TFAP2	ARL8B	4.46397917E-4
JDP2	WIF1	5.67043076E-4
SOX1	PDK4	7.71170083E-4
SOX13	ATP2B1	1.85849186E-4
NKX2-5	CCNG2	1.96671854E-4
IRF9	ALS2CR12	3.1705933E-3
FLI1	PFKM	2.70868948E-2
NFYA	UBE2M	4.45341495E-3
HIC1	KLF10	1.20413466E-2
HOXB6	ZNF778	2.52655357E-3
HF1H3B	TMCO3	7.91977975E-3
ZNF219	LMTK3	3.88456799E-2
HNF4A	ZNF284	8.35750795E-3
ELF1	ATP1A1	5.29440763E-3
TCF12	C14orf132	9.12431669E-3
FOXG1	ALKBH2	2.0520735E-3
NFE2	ALPL	1.99638638E-3
ATF4	CALY	5.86922863E-4
SMAD4	MLST8	1.53042803E-2
TEAD3	MTCP1	5.82644556E-3
HMGA1	CAPN1	3.49089533E-4
RFX2	CYYR1	3.01325109E-3
RAX	ATOH8	1.09470294E-3
TCF12	RFXANK	2.02378503E-3
FOXO1	BNIP1	5.47778662E-3
NRF1	VAMP2	2.38191929E-3
RHOXF1	SFMBT1	6.77102321E-3
FOXC2	LOH12CR1	2.07156955E-4
FOXJ2	PF4	8.43795834E-4
HNF4A	C16orf95	2.53156979E-4
HOXA2	HIGD1B	7.04280653E-3
ZFX	COL9A1	8.10810811E-2
ZFX	NUAK2	6.23872679E-3
SP3	ACSS2	7.01048268E-2
FOXO1	MPZ	8.17137352E-4
TFAP2	ZNF575	4.86743605E-4
CEBP	TMEM126A	1.69769174E-2
ZBTB7A	ARRDC4	9.08985507E-3
NRF1	PPIA	2.61913834E-2
UNCX	CKAP5	5.905079E-3
INSM1	TGOLN2	1.08343009E-3
EOMES	TMEM88	1.390386E-3
HIC1	MYPOP	1.54880395E-4
IRF	EHD4	4.77146481E-3
PTF1A	LSP1	9.7227334E-3
USF	NAV1	4.06271801E-3
E2F1	RSPH3	3.15496985E-2
PKNOX2	AGPAT2	6.280851E-3
ZNF652	NFKBIA	1.64494614E-2
EHF	ALYREF	2.16993601E-4
FOXO1	STAP1	1.30905591E-2
ELK1	ZNF350	2.1590209E-4
KLF7	SYT3	3.63942192E-3
IKZF3	HIP1R	9.11644661E-4
GLI	CETN3	4.64353644E-2
IKZF1	DUOX2	1.10846878E-4
NFAT	POLR1B	3.10833867E-3
FOXB1	CXXC5	2.48751189E-2
KLF4	MCCC1	4.01596471E-2
IKZF1	PTGR2	3.8295086E-3
FOXC2	CADM2	5.27916155E-2
MYC	ARHGEF3	8.12461459E-3
TCF4	COBLL1	4.23504647E-2
ATF2	TMEM86A	8.82352941E-2
KLF4	SHC1	7.01222082E-2
SP4	MXD4	4.08250341E-3
RREB1	HES6	1.06804696E-2
TFAP2	RIMKLA	1.3455142E-2
MYEF2	FAM168A	2.12148883E-4
ESR1	HIP1	1.10862763E-4
TGIF1	CACNA1C	2.10145366E-3
FOXO1	PON2	7.48116035E-3
RARG	SELPLG	3.91071857E-3
SOX15	PMPCA	2.59316246E-3
BARHL2	CLHC1	1.79971927E-3
RREB1	SAE1	9.41207872E-4
HSF1	NEK8	1.80326253E-3
FOXC2	PCSK1	1.48607315E-3
MEIS3	UCP3	1.70646769E-3
ZEB1	LDLRAD4	1.48336563E-2
CREB3L2	POLR3A	7.10333949E-3
EGR3	NONO	5.64511799E-2
YY2	CCAR1	7.30371017E-2
HOXD12	ARHGAP24	3.58395014E-2
ZNF281	CLASP1	1.27835052E-2
STAT1	SNX4	4.16816737E-4
NFE2	OAT	1.50625142E-3
MYB	ANK3	1.40511201E-3
HOXA10	GPA33	4.63988189E-2
TFAP2	C10orf107	2.23837474E-3
GLIS2	USP28	1.4803104E-3
HLF	CTDSP1	5.11196452E-4
RARB	TMEM141	4.65300115E-4
EWSR1	SLC27A4	3.27796709E-3
GABP	PNMT	1.5495757E-2
HLTF	OSCP1	1.76653747E-3
PHOX2A	TSG101	5.27076488E-2
YY2	METTL16	9.98631649E-2
AP3	RPN2	5.39584963E-3
EGR3	DAGLB	8.13480681E-4
POU	PPP4R4	1.03838119E-3
SPI1	MRPS10	5.32269762E-3
ZBTB7A	CDKN2AIP	3.31135979E-4
MZF1	ARNT2	1.00183152E-2
TCF4	SYT3	2.98401756E-3
TFAP4	C11orf48	1.15231582E-3
SP3	DYNLT3	3.93360097E-2
RUNX	CLUAP1	6.14928948E-4
STAT5A	SCAMP5	7.9832243E-4
TBX1	TAB1	5.87629234E-4
TEAD3	SLC27A1	4.3814523E-4
NFIC	COPE	6.79692714E-4
NFY	BPGM	6.86919634E-2
KLF7	BAZ2A	7.19080246E-2
TBX21	TWISTNB	7.09003993E-3
POU3F3	FAM180A	1.64077139E-2
BRCA1	SEC22A	2.47634079E-3
TFAP2C	E2F3	2.57665902E-3
RFX1	RELL2	6.24891647E-3
MEF2A	USF2	1.35806786E-2
HNF4A	RER1	1.22790528E-3
TCF7L1	PUS7	1.38923441E-2
EGR	F2R	2.6820086E-2
KLF12	TCF19	5.61355648E-2
HSF1	PLEKHG1	4.88892128E-2
ZIC3	MYCL	1.36757348E-2
MGA	DNASE2	6.70637526E-3
ETV4	OTUD5	6.65080144E-2
ZNF423	GATAD2A	9.5710888E-3
CPEB1	RASGRP1	5.2200761E-3
EGR	GEM	4.25262728E-2
HOXC10	PCMTD1	1.67973784E-2
IKZF2	CBR4	1.25062592E-3
NRF1	SORBS3	1.86875864E-3
HIC2	TMC6	1.7073355E-2
PPARA	LRRC8B	5.2286024E-3
FOXD3	SH2D3C	5.93497744E-3
MYEF2	FAM126B	2.30286403E-3
RXRB	GDI2	5.11234702E-4
AP1	VPS13C	4.38482113E-4
POU1F1	XPNPEP1	1.04216346E-2
FOXP1	TEAD1	4.3275715E-3
REST	IL21R	2.66636624E-3
ETV7	C1QTNF6	8.54008548E-3
VAX2	GXYLT1	2.06505669E-3
RARA	PSMB5	3.21879467E-3
SP1	GGA1	9.47681829E-2
GRHL1	NRK	7.64174874E-2
SMAD	OTUD3	1.19508964E-3
EBOX	PRIMPOL	1.12084873E-3
HNF4	ZNF296	8.2659443E-4
FOXO6	TNFRSF10B	5.6107597E-4
HNF4A	PIAS3	1.45248515E-2
INSM1	SESTD1	7.51830514E-3
GSC	TADA2A	1.44665461E-2
SP4	FAM214B	7.39668921E-2
FOXO3	HIST1H4A	8.24484836E-3
KLF7	DNALI1	7.62172327E-2
HNF1A	CHCHD7	4.41341639E-4
NKX2-5	DDHD2	1.65052543E-3
RFX2	ATP2B4	1.07314379E-1
DUXA	GLTSCR1L	4.42041234E-4
LHX6	FAM32A	1.56514463E-3
IRF1	C2orf42	3.9665834E-4
GLIS2	GLB1L2	5.79982325E-3
FOXJ2	RPL30	3.12192964E-2
NHLH1	AP1B1	2.24449241E-2
NKX3-1	CREB1	1.17229719E-3
GBX2	PCDHB5	2.29464878E-3
FOXB1	PACRGL	1.38619983E-3
SMAD4	TRIM38	2.44255395E-3
E2F1	RAB12	4.02055395E-2
HOXD8	POC1B-GALNT4	7.844352E-3
HIC1	SEMA4G	7.27663882E-3
POU5F1B	RHOV	2.65794316E-2
FLI1	LHX9	8.54881486E-4
TFAP2C	TNPO2	1.691646E-2
TFE3	DPF2	4.10784616E-3
FOXB1	RNF122	1.01136824E-2
IRF	COPS8	1.6796177E-3
IRF7	CCT3	8.96562712E-4
FOXO3	RPLP0	6.14651264E-3
HF1H3B	WDR31	1.97794787E-3
FLI1	TAF1C	7.53962344E-2
FOXJ2	VPS37B	2.11261104E-3
REL	RAB35	2.09238226E-3
SCRT1	MAP3K11	3.82419279E-3
FOXO3	CD3EAP	6.01749389E-4
RAR	NDUFA8	2.79041136E-4
STAT6	TMEM141	1.43003921E-3
INSM1	CAMK1D	9.90713423E-3
KLF4	NDRG2	5.44627451E-2
MNT	NDUFA7	4.02857064E-2
MZF1	TBC1D31	2.37169039E-4
POU4F2	NID2	1.37113848E-2
ZNF75A	ARMC6	2.42636496E-4
NRF1	PDCD4	8.76426179E-2
ESRRG	ANAPC16	1.38416246E-3
ID4	ENO3	8.43473623E-2
SP4	STPG2	8.97951437E-2
ITGB2	CMTM5	1.33989979E-2
RFX5	NAGLU	3.22521858E-4
IRF2	KDSR	3.17728161E-2
MZF1	LMNB2	7.58644695E-3
EGR	CLMN	3.80206878E-2
ZNF281	ESRP1	1.13274214E-1
FOXP1	RAD23B	1.50891632E-2
ELK4	EMILIN1	3.7231644E-2
ONECUT3	UBE2D2	9.4355624E-3
RORA	EBI3	3.22013975E-4
TP53	SYNGR2	9.29944486E-3
SP1	ALG12	7.75720258E-2
POU6F2	KRT4	1.03846361E-1
TFAP2A	IKBKB	9.14596023E-3
HLF	ZNF384	1.1036683E-4
PRRX2	ABCB1	1.44098326E-2
FOXO4	MYH11	2.58087998E-3
XBP1	MYOG	8.55837221E-3
LHX1	POLR3GL	5.29424196E-4
TEAD1	GALNT16	9.12942813E-4
SREBF	NF2	8.88489897E-3
SOX17	FAM26D	6.05128205E-2
INSM1	C19orf60	2.21449567E-4
HOXA5	SLC36A4	9.49737816E-3
RFX4	ZNF384	1.24091407E-2
ISX	GRB14	2.5092296E-1
TBX15	MIER2	6.47058824E-3
EGR4	ZNF41	4.29473169E-3
HNF1A	HAUS4	3.68726284E-3
MAFG	CDKN3	1.67632756E-3
T	CD48	8.8847323E-3
SPZ1	PBRM1	1.49081284E-3
HSF4	RPL13A	2.63363907E-3
NRL	KLF6	5.03021676E-4
GLIS2	ATRX	8.67703821E-3
TFAP2A	FEN1	4.81859677E-3
TFAP2B	PTPRU	6.48112593E-2
MEOX2	CCDC80	4.96729043E-2
FOXJ3	PACS1	1.21681604E-2
HOXA3	PCDHB4	1.25133464E-3
NFE2L2	CHRNB1	1.01060657E-3
HSF2	PURG	8.36746709E-3
SP1	PLCXD1	1.62869E-2
IRF9	LYL1	2.99092233E-3
FOXG1	NAPB	3.17851175E-4
TBP	MOCS3	1.34302863E-4
SOX21	TUBG1	1.49369851E-4
ETS1	DLGAP4	1.79341959E-4
SOX7	CYP2A6	1.17211779E-3
EBOX	FMNL1	1.92518685E-2
ESRRG	PRDX5	4.01718494E-3
ELK1	HLA-B	5.54539459E-4
YY1	UBXN4	2.47340922E-2
PITX1	SNX15	1.50289039E-4
TGIF1	NAP1L1	8.25354904E-4
IRF4	HLA-DPA1	8.48411144E-3
MZF1	CEPT1	5.75058831E-3
MAFK	FAM105A	9.33686592E-4
PAX4	SH3KBP1	5.00994814E-2
THRB	RPUSD4	6.88578E-4
TCF3	NR3C1	2.41781549E-3
HEY1	PEA15	1.11578058E-3
PTF1A	IK	1.84057797E-4
GCM	UBAP2L	3.03149353E-3
USF	HDGFRP2	7.03039356E-2
BACH1	ITFG2	2.96792432E-3
PGR	FBXO18	5.22569767E-4
FOXJ3	PLOD1	4.37144687E-3
SOX7	HINT3	1.00310959E-2
ATF2	FGR	1.49620494E-2
FOXO4	SUFU	7.35222565E-4
IRF7	STX4	8.5957486E-4
POU3F2	PDE10A	7.82782768E-3
BARHL2	PCDHGB7	4.47488151E-2
PAX4	EBF1	5.6766953E-3
TFCP2L1	KCMF1	4.86606762E-4
PPARG	EIF3A	5.36301247E-3
LHX9	ZNF276	3.62078065E-4
CREB3L1	FAM227A	2.75822661E-4
FOXO4	C3orf18	6.72308807E-3
PRDM1	GNLY	1.22173433E-3
LMX1B	GAL3ST3	7.82412096E-2
ZNF35	BOC	1.03343554E-3
SOX15	DUSP5	5.51503843E-4
TBX4	CORIN	8.46354167E-2
NKX2-1	CSGALNACT1	2.28348957E-4
FOX	PSMG1	6.15945411E-4
TCF7	SLC35B4	1.23997828E-3
RBPJ	FAS	1.32289203E-2
MZF1	AK2	2.16275518E-4
AHR	MTMR4	2.1787821E-3
FLI1	TRAPPC11	5.0474966E-4
HBP1	UGP2	8.53913428E-4
HOXB9	TAOK1	1.79376521E-3
NR3C1	ZNF556	2.75109328E-4
TLX2	PGAP1	8.82813651E-4
SRY	DYRK4	7.64359646E-3
POU3F4	C15orf38-AP3S2	1.93732935E-4
BARX1	TRPM3	2.01962746E-3
TP53	TRAF3IP1	6.21582378E-4
CACD	PCDHGB1	8.58156886E-4
ALX3	ZNF267	7.15590647E-3
ETS2	MKI67	1.05560266E-2
TCF12	METTL23	1.55525977E-2
NR5A2	TSPAN1	7.48655345E-2
NR2F1	PARK2	5.38411488E-3
ELK1	ZNF799	9.73614848E-3
BARHL2	VCAN	6.64128895E-4
RREB1	NPY1R	1.84308842E-2
EGR1	COL4A1	5.16052412E-2
NFATC1	MRPL52	1.1228897E-2
IRF3	ALDH1A1	3.55087826E-2
SOX12	PPAPDC3	1.75777037E-3
THRB	ORMDL3	4.52603221E-4
STAT5A	MAD1L1	1.5401502E-2
HOXD13	FILIP1L	6.7687475E-3
ARNT	TCEAL8	5.71650239E-2
NFE2L2	CHI3L1	6.09599526E-2
MEF2D	GRTP1	4.94553531E-3
RXRA	HMGXB3	4.81363945E-3
TBX1	IQGAP1	3.17084032E-4
EGR4	CERS2	4.97885737E-4
NFIA	PRR11	1.07278502E-3
CDX	TRPS1	4.31770085E-4
ETV1	ATPAF2	5.4696804E-3
HIF1A	TPGS1	4.1422556E-4
IRF2	FOXJ2	1.41118167E-2
NR5A2	KISS1R	3.55555556E-2
SP8	OPTN	8.09637241E-2
KLF7	CUX1	6.78997738E-4
HNF4A	CPM	3.27391983E-4
HIF1A	RYBP	2.32159705E-2
SOX14	CXCL2	4.15819675E-4
HOXD9	BCAR3	3.88661524E-2
ZEB1	CASC3	5.01266929E-4
ZIC3	ZSCAN22	3.3632815E-4
EN1	STK36	2.9454329E-4
NFE2L2	PLAUR	2.32673036E-3
ONECUT2	SLC9A8	1.24389805E-3
YY1	GDPD5	1.78739643E-2
PHOX2B	SFI1	2.28212431E-2
NHLH1	CSF1	1.88133718E-2
RUNX3	CPNE1	6.38037778E-3
MEF2D	EMC8	6.42246072E-3
CDX2	MARCH1	8.6177681E-3
RUNX2	PEX11G	1.09532326E-3
NKX6-2	STAM2	1.64293514E-3
PPARG	CCL23	1.82991202E-1
SEF1	SNRNP35	1.17108183E-3
ZFX	SEC11C	2.46874859E-2
NHLH1	CLDN19	1.17034668E-2
NFYA	KIF24	5.73671319E-2
GATA3	FAM65C	2.72183567E-1
SP3	DRG2	8.05874782E-4
SPI1	TGS1	3.34214336E-3
HNF4A	CHAC2	9.05525825E-3
NHLH1	TGFB3	5.9462486E-2
RFX2	C2orf49	1.64244853E-2
HMX2	MR1	1.81148833E-3
KLF4	ALG11	5.8900022E-2
ZBTB14	SLK	7.3082051E-2
FOXJ2	ZC3H4	5.97597675E-4
ITGB2	SENP5	9.40939233E-4
NKX3-2	SMARCD1	9.44037935E-4
TFCP2L1	MAP1A	3.15656566E-2
IRF4	TRAPPC3L	1.0735373E-2
TFAP2	EIF4A2	8.55996992E-3
CACBP	PFKFB3	5.93913014E-3
ATF6	FAM46B	1.49980516E-2
IRF1	SNRPG	3.16907723E-4
BARHL1	SPTBN4	1.34188403E-2
NFIA	TYROBP	3.39394969E-3
PATZ1	P2RX4	2.64080703E-2
AR	S1PR5	3.14033954E-3
POU2F1	ZNF395	3.78137336E-4
NFIC	FAM13B	2.43304484E-4
RORA	FAM195B	5.58364363E-4
TFAP2	LZTS2	9.57831014E-3
GRHL1	TNFRSF8	2.65525525E-3
SOX14	XPO4	6.08545892E-4
KLF4	ANKRD52	4.68479759E-2
ALX1	PCDHGA5	2.14346709E-3
MZF1	ANKRD39	7.70444252E-4
NANOG	TAGLN2	4.42801902E-3
TFAP2A	SCAP	3.02633493E-2
HOXD10	SALL3	8.46511548E-4
RUNX1	LPIN3	5.28970072E-3
DMRT3	SLFN12L	7.37420601E-3
PAX9	PANX2	2.5247711E-4
ETV3	STK4	3.17006054E-2
JDP2	USP5	5.81924779E-3
ITGB2	ARHGEF19	3.41389852E-3
PPARG	TIFA	8.81695073E-3
SREBF	GNG7	4.84496028E-3
ZBTB7A	PPM1N	9.68997117E-4
NFKB2	PSMD3	2.23235462E-3
YY2	ACTR2	7.22297873E-2
MAFB	TNFAIP1	1.7426541E-3
HOXA1	CDKN2A	6.99182703E-4
NKX2-6	STX10	4.44845855E-3
RUNX2	CD3D	9.81544789E-4
TFE	ZCCHC2	9.63895963E-3
FOXP1	ANKHD1-EIF4EBP3	6.14606095E-4
PRRX2	ANKRD52	7.02344925E-4
MAFK	JPH1	2.20946283E-3
EGR4	RNF40	2.4330157E-3
ETS1	C5AR2	5.10644149E-2
ATF1	ZNF438	7.5612764E-2
NR2F2	ZNF473	2.89017341E-2
DMBX1	CAB39L	1.13400313E-3
ETS	FAM156A	1.69371076E-3
NR4A2	ELANE	3.69625615E-2
ETS1	LUC7L2	5.70580942E-4
BARHL2	SASH1	3.90162088E-2
ZNF713	C17orf62	6.05386256E-4
FOXP1	IFT81	7.27129306E-3
PHOX2B	RASD1	2.21034491E-2
RAR	RBM5	2.43633836E-2
ZBTB18	CXorf22	1.27858914E-2
MZF1	IL34	1.31894644E-3
NR3C1	TNFRSF13B	5.7927094E-4
PBX1	RAD51AP1	1.28652317E-2
LHX9	NUP214	1.6815749E-3
ETS2	SCD5	2.07987392E-3
AHR	KIF3A	8.51660692E-5
TBX20	POLE	9.09930814E-4
PTF1A	PIGH	9.45889553E-3
CACBP	VAT1L	1.30415956E-2
EP300	TMEM88	9.31925265E-3
MAX	CDC25B	4.12501037E-3
E2F7	HIST1H2AG	1.34479885E-2
KLF4	TXNDC16	2.77740803E-3
IKZF2	BCAS1	2.7134086E-2
SRY	LYSMD4	2.90446368E-3
TBX5	HSPA8	4.01647223E-4
ESRRG	UCK1	5.92440311E-3
HOXA5	HIST1H1B	1.93560721E-3
ZFX	IFT122	2.31881312E-3
FOXG1	MRPS36	9.73612948E-3
TFCP2L1	UBE3D	1.67562153E-2
ZFX	RNASE6	2.92834512E-3
ETV1	TUBGCP2	7.4018689E-4
ZBTB7A	TLE2	5.29166322E-4
FOXP1	CRYL1	6.51075795E-3
FOXM1	MPC2	4.9712383E-4
SMAD	ATPAF1	7.17197818E-4
DBX1	SATB1	4.33998797E-3
NR2F1	C17orf59	1.20755863E-3
NR1H4	NEDD4L	1.18588139E-2
SOX3	COIL	3.54818461E-3
KLF4	STX5	2.18528862E-3
POU3F3	ANKRD26	1.00082901E-3
TBX1	ERMARD	1.04708587E-3
ETV3	MTBP	5.3037478E-2
PBX1	EIF5	7.60924751E-4
ONECUT3	LHFPL2	4.05646184E-3
NR1H4	ELK3	2.28224587E-2
FOXA	PSMD12	4.29031982E-3
SOX11	MLX	1.67126262E-3
KLF7	CD55	6.68995909E-2
NKX2-1	KCNG1	9.46620494E-4
IKZF3	PTCD1	1.07941478E-2
CACBP	SLC17A7	8.55428959E-4
NR2F1	PIKFYVE	9.14455174E-3
NKX3-2	CPEB3	5.47090888E-4
TBX5	SLC37A1	5.66619173E-3
FOXG1	FAM96B	1.45875855E-2
TBX1	KIF20A	6.78092659E-3
ISX	PPARG	9.76127443E-3
ZIC1	C19orf66	1.69593138E-2
GSC2	TOP2A	6.66818E-3
FOXA1	GALNT18	7.63226808E-4
NR2C2	SUPT20H	2.09358673E-2
EHF	GIT1	1.5103851E-2
RARA	SCHIP1	2.36742762E-2
NR4A2	NLGN3	5.30715615E-2
POU6F1	ALDH18A1	1.37347087E-3
GTF2I	GIMAP8	2.13040293E-2
TFAP4	CXXC5	2.62896963E-2
MEOX1	PDCD11	1.70129988E-3
TFAP2A	LRRC20	1.04333868E-2
NFYA	HIST1H1C	5.18862013E-2
SPIB	TMSB4X	2.2467746E-2
FOXL1	SLC9A3R1	7.58090493E-3
SPIC	HLA-B	4.70848228E-4
DUXA	CUBN	2.32835821E-1
HNF4	ISG20L2	5.00611577E-3
SP8	ETFB	3.27729259E-2
ZNF740	ZDHHC20	4.74070751E-3
NRF1	LRCH3	8.96177051E-2
YY2	KCTD10	7.41668819E-2
NFKB2	C21orf90	2.51078854E-4
MEIS1	MYLK2	2.6683896E-1
FOXG1	FAM114A1	1.8206511E-3
ETS1	LRPAP1	3.31970892E-4
SPIB	C21orf91	6.87962412E-3
MAX	GOLGA5	1.8589373E-2
MAF	KRT34	3.77353627E-3
TFAP2E	NEIL1	7.87812169E-3
HOXD11	CYP4X1	4.4769768E-3
SP3	ROGDI	7.16232025E-2
TFAP2B	SP6	2.19529951E-3
RREB1	HDAC4	4.69526937E-3
HF1H3B	TMEM50A	1.06731044E-3
NR2F1	CDCA5	5.36260854E-4
RELA	GON4L	4.40763773E-4
ZFX	TAF8	2.78375831E-3
CACBP	ITGB1	5.0402997E-3
CRX	MRPL49	2.8415843E-4
NR3C1	GOLGA5	2.59882219E-3
EGR	RAB6B	5.14089954E-4
IRF8	PSMC4	4.14198813E-4
FOXJ2	TEAD3	1.26609917E-3
SOX10	CDK17	5.12730383E-4
ZFX	TBC1D24	8.60140622E-3
RXRA	FTSJ3	1.95319979E-2
KLF12	RBX1	7.42676045E-2
RHOXF1	CEACAM4	1.41707255E-3
ZNF691	GNLY	5.46563765E-4
FOXF1	FITM2	1.87700865E-3
SOX9	TSPAN15	9.58597795E-4
LMO2	DARS	6.922601E-3
RXRA	PLEKHN1	6.79515003E-4
IRX6	PRKACB	6.04768287E-3
KLF12	TRPV6	6.45928273E-2
HIF1A	FAM162A	2.90049249E-2
RBPJ	SLAMF6	1.51609076E-4
KLF7	NAT9	5.89294293E-2
EBOX	RELB	7.9350303E-3
PAX	CD52	1.82164795E-4
POU5F1	HLA-F	2.14701261E-3
KLF16	PPP1R1B	1.97498781E-3
HNF4A	UBE2K	6.01199201E-2
ZBTB14	KCNA3	7.49570327E-2
RREB1	FOXD1	1.55254278E-2
EP300	CRP	5.18275154E-2
SPI1	GPR19	2.01919271E-2
FOXO3	GDF15	1.53735443E-4
ELK1	COX17	9.07116077E-2
FOXO4	APOC4	1.13936253E-3
MYB	HEPACAM	1.41795312E-2
ZFX	TYMP	5.53411849E-4
NKX2-3	BBOX1	7.86486728E-2
TCF12	GMEB2	3.36993646E-4
TBX1	THUMPD3	4.47842834E-4
MYEF2	CDR2L	1.01479859E-2
TBX2	SLC7A8	1.70367105E-4
SEF1	ZNF438	8.40141823E-3
MEOX2	ZNF554	2.04747306E-3
CREB1	PTGIS	4.99227448E-3
TFAP2B	NIPAL4	2.26572893E-3
WT1	PAPOLA	8.65268882E-3
RFX5	CFL1	1.67026698E-3
SP8	KAL1	1.02972443E-2
HSF1	EPCAM	4.27037298E-2
CACD	LRP6	1.3227365E-3
NR1H	AGO1	4.0882782E-2
FOXA1	FABP1	1.54159517E-2
TBX20	SIRT3	1.01396884E-2
RUNX1	MED1	1.80918726E-4
SP1	ZMAT4	5.38522908E-2
SOX4	FSTL3	1.02134243E-3
GATA1	SIKE1	2.46307493E-4
FOXP1	KYNU	7.73580084E-3
HOXC6	TRERF1	1.79034498E-4
FOXA	LAMP1	2.06085809E-3
FOXA	SLC23A2	8.46332153E-4
LHX6	MPZ	6.84520075E-4
TFAP2E	MRPS7	2.3951488E-4
GATA	PPP1R14A	3.90459819E-4
FOXC1	RNF10	5.1277011E-3
TCF7L1	ZNF813	1.28521549E-2
SOX30	RECQL5	2.23159991E-3
ITGB2	SCYL1	6.24100189E-3
MGA	PTGIR	1.30570604E-3
CACD	KLC2	5.73510704E-4
ELF1	RNASET2	1.65364208E-3
TFCP2	STX7	4.27331653E-3
TFAP2C	ZKSCAN8	3.06851836E-2
FOXD3	DNAAF3	8.76809482E-3
FOXJ1	TIMP3	7.67853997E-2
ZIC1	HIST1H4F	2.06701309E-3
TEAD1	OR7A5	6.60303409E-4
CPEB1	MRPS33	1.72476931E-3
CREB3	CALR3	3.24762879E-4
HOXD13	HPN	3.16129672E-3
TFAP2	SMTNL2	2.46506003E-2
IRF	ADCK4	2.02696021E-3
MSX1	MLLT11	2.01074193E-3
ZBTB7C	CYB5D1	3.26766047E-3
HSF1	SH3PXD2B	1.23964468E-3
FOXP1	TM4SF18	1.0653721E-2
EWSR1	ERAL1	2.90333381E-3
NR5A1	EFCAB12	1.35952762E-2
POU1F1	SULT1A1	3.02976725E-3
ZFX	ANKRD13D	2.35650989E-2
KLF7	RAI2	1.2022737E-1
USF1	GSS	2.60943145E-4
SP4	CDK2AP2	6.94056874E-4
NKX2-5	FAU	2.8076907E-4
FOXL1	LPAR1	5.16490993E-4
BHLHE40	ILVBL	8.07626963E-2
ELK1	ZSWIM3	2.82388882E-2
ETV6	SNAP23	1.45510627E-3
RFX3	FAM110A	7.22725041E-2
POU2F2	RBM17	2.24264706E-3
IRF3	PKP1	9.79361114E-4
REST	GANC	1.77369187E-3
FOXA1	PLAC8	1.08350036E-2
ZNF35	DNAAF3	9.06750642E-3
CREB1	ASS1	9.13300418E-4
SP1	FAM173B	2.75160148E-2
ETV6	RTN4RL1	1.22496771E-2
MAFG	C1orf50	6.82130218E-3
EGR	PDIA4	3.60547862E-2
HF1H3B	SIGLEC12	3.4891247E-3
JDP2	PABPC1L	5.67545795E-3
SPI1	ZNF234	1.24637354E-2
GABP	GALE	4.79553497E-2
NR2F1	ZNF827	8.85132297E-2
SPI1	BCLAF1	3.05772471E-3
ASCL2	PPP1R18	5.39502401E-2
ELK4	ARHGAP27	1.17312817E-2
SPI1	R3HDM1	6.98198332E-4
SRF	DNAAF1	1.95431861E-3
EGR2	PAQR8	1.52559384E-1
ETS	MINK1	8.07192379E-3
ELF3	SAPCD2	1.62203842E-3
GBX1	GAL	2.5955082E-3
SOX9	YEATS4	9.66537082E-4
ZNF281	PLEKHG6	1.14147856E-3
TBX21	TCF7	5.63040015E-2
FOXC1	B3GNT3	9.78601253E-3
THRB	LSMD1	1.32277762E-2
ETV6	SDHAF1	6.26120431E-2
GATA1	CTSH	9.0877747E-3
PLAG1	NUCB1	1.78714534E-3
RARA	TNNT3	1.20898067E-2
NFIL3	CLP1	5.14402523E-3
SOX21	METTL23	9.06740275E-5
MYOD1	IQGAP2	1.60816732E-2
ZNF282	UBE2Q1	3.51212187E-3
ZNF410	NUDT15	8.22164309E-3
EGR	ZNF470	3.28955668E-4
SP8	TRAPPC1	9.26250388E-3
HOXC9	STMN1	7.41138893E-3
KLF13	KRT17	2.58831391E-2
NR3C2	ARHGEF3	3.20939663E-2
TBX21	TAB1	5.87629234E-4
DBX1	HLA-DPA1	2.07606973E-2
LHX4	MED7	3.02729248E-3
ZIC1	THADA	4.46608749E-4
EGR2	FUS	1.85988219E-2
CEBP	DRG2	6.28683402E-3
FOXJ1	BOC	6.0617148E-3
ZNF143	KRT14	1.63764189E-2
TCF7	SPATA20	1.48468667E-2
SNAI2	SLC9A7	3.36228636E-2
POU6F2	XPA	6.73414458E-3
TFAP2A	IL1R1	6.88026408E-3
HESX1	CST6	1.21934576E-2
BARHL2	ACACB	2.82417485E-3
NFIA	SLC25A32	1.98867469E-2
USF	KANK1	6.03290252E-3
RXRB	CCM2	5.91157593E-4
NFYA	LMAN1L	3.85970099E-3
DLX1	GLTSCR1L	2.01012081E-3
SP4	EPPK1	9.29473024E-2
ZNF35	EFHD2	1.12425752E-3
RFX2	YWHAQ	1.00302384E-1
BRCA1	MVK	1.26949091E-4
ETS1	ETS2	4.30433498E-2
POU1F1	CBFB	3.40668684E-4
TFAP2E	PPIL6	3.8771393E-4
MYBL2	PFDN1	5.90311707E-3
GRHL1	MAST1	1.53446352E-2
HNF1B	TC2N	4.38788566E-4
FOX	CD58	1.30036038E-3
MYC	LRRC58	1.75430289E-2
PAX6	STAM	9.41439234E-3
FOXD3	GBAS	3.48135781E-4
RREB1	ACBD5	1.99639286E-2
TCF21	SERF2	5.49856908E-3
SOX9	AP3M2	1.01579147E-3
KLF16	ABCA2	4.93971648E-2
ELF1	UQCRQ	8.00100263E-2
IRF2	POMT1	7.90124041E-4
BACH1	SPDEF	3.06894019E-3
STAT1	HIST1H2BD	2.99825916E-3
IRF	PRPF3	9.24451721E-3
CDX2	BAG6	1.48896006E-3
MTF1	GPR132	2.26933237E-4
MYB	LARP1	4.51021846E-2
TEF	BIN3	1.28103094E-2
MAF	RBM6	1.01737669E-3
KLF12	ZNF418	3.10535135E-4
HF1H3B	RBM7	5.51394981E-3
ELF1	CHD4	1.08903721E-2
CPEB1	BCAS1	2.13125912E-1
LMO2	DSCR3	4.66904683E-4
SP4	HCN2	7.96846085E-4
NFIL3	SERPINF1	2.27704902E-3
NR2F6	PPM1N	9.50369544E-4
SPIB	LARP4	8.97125661E-3
ZNF143	MRPL1	2.98152925E-3
AP1	TMEM120B	6.78039124E-3
CLOCK	CDKN2AIPNL	2.29710806E-3
TFAP2B	CPEB1	5.00955329E-2
MAFG	DLST	2.3026289E-3
GFI1B	TMEM238	8.92641413E-3
NR3C1	PANK2	1.06696163E-3
DLX5	PLK5	1.7446971E-3
FOXJ2	GJA1	1.95105923E-2
NHLH1	MPPE1	1.95128072E-2
RREB1	BATF2	9.70561695E-5
SPDEF	DYNC2LI1	7.77530375E-3
EGR	ELOVL6	1.48496033E-2
PAX4	KLHL40	1.60940567E-1
CEBP	SCUBE1	1.67596691E-4
ELK1	WDR55	4.71215268E-2
FOXF2	RNF170	5.00063657E-4
MAFK	TEX261	3.62177663E-3
TFAP2A	ACP2	5.5599693E-3
BARX1	TNIK	2.82756794E-4
TCF3	RTP4	7.7445376E-3
CACBP	CASC10	1.82666481E-2
AP1	ERLEC1	6.52079065E-3
FOXO3	MRPL20	3.22383848E-4
PDX1	AMICA1	1.2592503E-1
MTF1	SPATA6	9.73354544E-3
IKZF3	TENC1	1.73000736E-3
IRF	WDR91	4.20537194E-4
REST	CTPS1	2.75971593E-3
ZEB1	NPDC1	2.08215498E-2
MAF	APOBEC3D	9.13738374E-4
MAF	REV3L	1.78199416E-3
MYB	INCA1	5.56447258E-3
SPIB	CARKD	4.17247475E-3
HES1	RPS15	3.16505335E-3
MYEF2	EDC4	1.00131856E-3
FOXA	TOMM20	4.94473818E-4
NFE2L2	TNS1	3.11329472E-2
DMRT2	FAM114A1	9.81897965E-3
POU1F1	TNFSF8	2.06908061E-2
RREB1	AKR1D1	1.23387321E-2
FOXJ3	BRINP3	9.82409557E-3
FOXG1	AAR2	2.18095498E-4
ZBTB18	LYSMD4	1.8325409E-3
NFIC	STK24	5.78421906E-3
ZNF740	ROM1	6.16331701E-3
EWSR1	SELENBP1	1.09877121E-2
ELF4	LIN28B	6.04582502E-2
MEF2D	DAG1	1.35583392E-3
MZF1	SNRPE	6.23294938E-4
ZNF281	CD84	3.75651589E-3
REST	ZNF302	1.67688683E-4
MYEF2	ARPC4	6.78217148E-5
STAT5A	CSE1L	4.08051111E-3
MEIS3	PNKP	4.40034989E-4
PRDM1	USHBP1	3.35934037E-3
SMAD	CEP72	1.31451573E-4
KLF14	VKORC1	7.71926663E-2
MYC	BET1L	2.55369518E-3
FEV	TNFRSF1B	5.11674653E-2
XBP1	PDE9A	1.36952592E-3
RREB1	WDR53	5.18522787E-3
TEAD4	TLCD1	4.16798582E-2
TBX5	SAFB2	5.21706968E-4
FOXJ1	SMG5	2.00275724E-2
FOXB1	AMTN	2.88241074E-2
POU3F3	INTS6	6.66992805E-2
HAND1	DRG2	3.0926702E-2
NR1H	SOCS1	9.66756651E-4
SREBF	WHSC1L1	7.11572921E-3
E2F8	PLEKHJ1	4.22600677E-4
TCF12	TRAPPC1	5.40154958E-3
TFAP2	RGS10	4.50775763E-3
JDP2	R3HDM4	1.33700221E-3
TP53	TMPRSS6	3.11111111E-2
TCF12	FAM173B	5.8646385E-4
POU1F1	HIST1H2BB	2.40117886E-2
ERG	BUD13	6.80160421E-2
RHOXF1	NAA35	4.53821155E-3
NFE2	MYOM2	2.53417094E-2
TP53	CHAD	1.84936112E-3
ZBTB7B	TAF3	9.18193841E-3
PPARA	ACTB	3.53678885E-2
SP3	TRIM24	6.58604665E-2
ETV2	FAM208B	7.29500487E-2
ZNF219	MME	2.42828348E-2
FOXP1	FAM78B	1.53825586E-2
DLX1	PRIMPOL	1.20036456E-3
NR3C1	GYS1	8.35306588E-4
TBP	DPF2	3.36109639E-3
TFCP2	ZNF182	1.43031621E-2
SPIB	ZNF785	2.34562338E-3
ELK1	LONP1	1.88864483E-4
MSX2	NT5C2	5.03219604E-3
HOXD9	TNFSF10	1.1088E-3
FOXC1	VPS33A	5.95236341E-3
EGR1	MTSS1	1.56093177E-2
HLF	DMPK	1.21404265E-3
CACD	KCTD11	6.17612278E-4
EP300	NPDC1	1.65191293E-4
NFIC	FAT1	1.07786914E-2
MYC	EDC4	1.89096685E-3
ZSCAN4	MSRB3	1.57696629E-2
CACD	TRIM13	2.69211123E-4
DBX2	TK2	1.92574201E-2
TCF7L1	ATP2B1	3.57794628E-2
USF	CMTR1	1.88342996E-3
GCM	COLGALT2	3.95309755E-4
LHX3	CASP12	1.01052632E-2
NFYA	PEX2	7.91349127E-2
SOX8	SRPK1	1.0227344E-3
SP1	ZNF141	3.34312989E-4
HNF1	KLF2	5.51107062E-3
LEF1	SIN3B	3.74184353E-3
ELK1	SUCLA2	5.47111509E-2
PRRX1	C11orf68	1.00943713E-3
FOXJ1	DGKZ	1.87997655E-3
NKX2-1	C5AR2	1.45482826E-3
ZNF410	TIRAP	1.69712597E-2
TFCP2	ECHDC3	2.25421447E-4
EP300	UBE2C	9.58139242E-3
HOXD11	MXI1	2.63078234E-3
FLI1	COX4I1	1.01265823E-2
HOXB13	YIPF4	9.20899895E-3
TBX21	DYRK1B	1.19314509E-2
SMAD	NR1H3	2.11555502E-3
FOXO4	PKMYT1	6.14705017E-4
SNAI2	TRAPPC4	1.23452791E-2
HEY2	PMF1	2.86617893E-3
MEOX2	CUX1	2.22136017E-3
HMGA1	SLC39A10	7.78263981E-3
E2F3	RBM6	5.66832741E-2
PAX4	MPC2	1.07075124E-3
ZEB1	SLA	4.43016389E-3
HOXD12	C1orf27	1.37906792E-3
MYC	MAPK14	4.41137764E-4
FOXO3	MYSM1	2.19487522E-3
MSX2	ARHGAP12	1.17562648E-3
TFE	TMEM259	1.90916617E-4
SMAD	HID1	1.00510638E-3
FOXJ1	ANO8	7.38485732E-4
TFCP2	CHMP1A	1.41667435E-4
NR3C1	TULP4	1.42452033E-3
MEIS3	CEP85L	5.27265484E-3
SPIC	DENR	2.74202907E-4
SCRT1	PRSS36	2.32653061E-1
NR2F1	APOL6	4.95105886E-2
STAT3	DUS4L	3.20679856E-4
IRF5	NPAS2	2.53723133E-4
ELK1	ELAVL1	6.39553829E-2
ZNF143	DYNC2LI1	4.66518224E-2
ESRRB	GANC	2.22598559E-3
EBOX	NMUR1	5.07523747E-3
TBX20	SCAND1	2.09262913E-3
HOMEZ	ALDH9A1	7.72084466E-4
NEUROG2	ZEB2	2.88815425E-2
NKX6-3	GTF2F1	1.18161363E-3
POU3F4	OGN	1.17593516E-3
TEAD3	MAN2A2	1.04257659E-3
EWSR1	COL8A2	2.03529954E-4
SPIB	MXI1	1.34413092E-3
COMP1	SLC25A23	8.55035437E-4
TAL1	RPL26L1	6.04508863E-3
MYB	ITGB4	2.74053979E-4
EWSR1	AGBL2	9.2787379E-4
ALX4	PLXNC1	2.64602183E-2
ESRRA	ZNF544	1.45770244E-3
PLAGL1	ANKRD16	1.28384588E-4
ZNF281	NAT14	2.01370713E-3
GTF2I	ENKD1	1.25569347E-3
ELK4	MIEN1	3.84848895E-3
ETS2	SIAE	6.49844118E-2
GATA	FKBP8	4.79865365E-3
FOXO1	CALM3	3.78251398E-4
DMRT2	FARSB	3.68125137E-3
ZBTB6	TRMT2A	7.35390262E-3
IRF3	AGTRAP	5.90014119E-3
PRDM1	OTUD7B	1.16963731E-3
PAX6	CSNK1G2	9.99003637E-4
SP4	CASC5	1.83431323E-3
ELF2	NRARP	1.1300649E-3
SMAD4	ZNF624	5.89458517E-3
TBX1	PRPF19	4.38795225E-3
ETV6	CLCN6	1.5215561E-3
WT1	TPM2	2.45892895E-2
FOXO3	ATAT1	9.40551916E-3
VDR	TUBGCP5	8.49871082E-3
MAF	LILRA1	4.88624216E-3
HNF1B	WSB2	2.94828076E-2
TFAP2	SLC13A5	1.41583863E-2
KLF4	TNFRSF11B	8.68434063E-2
ZFX	ANKRD60	1.14285714E-1
ZIC4	DDX25	6.07046071E-3
THRA	LCK	2.76201281E-4
ZNF143	REEP6	2.25584731E-3
KLF12	TRAF4	9.39967415E-3
POU5F1	FSTL1	2.52205689E-3
REST	TAX1BP1	1.40619125E-2
HES5	CBFA2T3	7.84868613E-4
RXRA	MVD	1.0690374E-3
DLX5	C17orf53	3.04060847E-4
PAX5	FAM105A	7.6465769E-3
NR2F1	KLK7	1.80792373E-4
SOX1	CLCN3	1.90506329E-2
MSX2	TEAD2	5.35209275E-2
POU4F3	SLC16A7	8.24828327E-2
NR2F6	FXYD4	1.88725901E-3
HF1H3B	PLEKHM2	1.33017586E-3
KLF12	FASN	8.69006495E-4
RUNX1	RBFOX2	6.14191385E-3
ESRRG	ACVR1	1.96207119E-3
NR6A1	DNASE2	1.00063475E-2
IRF	LACE1	6.8600686E-3
SRY	RPTOR	7.51650902E-3
DPRX	ELMO3	5.52543322E-3
SP3	HID1	3.45297949E-2
SP3	ASNS	4.70608082E-2
FEV	CCDC6	1.38371717E-2
ETV3	PPIG	7.88721498E-2
NKX6-3	FIP1L1	2.04900359E-3
TCF4	FCHSD1	4.91186238E-3
FOXG1	PRRT4	1.98407022E-3
EGR4	AMDHD2	2.10599932E-4
ELF5	TOP1MT	2.31769832E-3
KLF16	C3orf30	3.20492526E-4
KLF16	PSMD7	2.01379443E-2
AP1	RAC1	5.23397825E-2
IRF3	CCL5	4.45823028E-2
SPI1	TRAPPC8	3.57121092E-3
ZEB1	NDUFAF7	9.01726892E-5
PTF1A	AAK1	4.33625968E-3
FOXF2	CACNG4	1.41902518E-3
EGR	DYNLRB1	9.49993734E-3
HNF4A	DNAJA3	3.71267719E-3
FOXF2	KRT8	7.31501498E-4
POU4F3	MCF2	5.84310741E-2
FOXJ3	CLMP	5.52368143E-4
MYCN	CORO7-PAM16	8.47585073E-3
CEBP	C2CD4C	2.91264569E-4
RFX2	LANCL1	1.6310945E-2
HOXB5	MYH9	3.3580924E-2
ZNF143	MSRB1	2.47812214E-3
CREB3L2	SLC27A4	1.34327882E-2
TFAP2A	CCDC120	1.30912491E-2
HSF2	CHORDC1	3.81107935E-2
ELF2	MED22	1.9948852E-3
EP300	CYP46A1	4.09590895E-3
GABP	PIK3R2	1.22961567E-3
CUX1	HIST1H1C	1.39406124E-3
POU4F2	CCDC71	1.89779553E-3
ALX4	SLC2A3	6.6724803E-3
HNF4	LILRA3	4.44080647E-2
CACD	PABPC4	3.12836161E-4
GRHL1	PCNXL2	1.40178769E-3
SPI1	NSUN7	1.08261483E-3
AHR	PPP1R13B	1.0204247E-2
PHOX2B	RAB33B	5.95640903E-3
SOX2	AC018755.1	7.73481439E-4
STAT3	GDF6	4.00315992E-2
RREB1	FAM207A	3.06417312E-3
ETV2	SPAG4	6.11056093E-4
RXRA	DDX55	6.88333181E-4
CREB1	CYTIP	9.11284354E-2
SOX15	APOL1	1.45154695E-3
ZNF75A	PPP1R3F	1.02485545E-2
PLAG1	LRRC49	8.0140352E-3
RFX3	TMC8	6.97000101E-4
GABPA	KLK5	3.89141854E-3
GLIS2	YPEL5	7.30139401E-3
HIC1	RNF126	9.66190035E-3
NR2C2	NUBP2	2.85513235E-3
HNF1	MLTK	1.53715135E-1
SOX3	SPATA7	2.52089992E-4
EGR4	VPS9D1	9.20030668E-3
FOXL1	LUZP1	3.33862035E-4
HOXC10	FPGS	1.61112371E-3
EGR	HSDL1	2.89832176E-2
ZNF143	PCDHGA9	2.74780892E-3
MEOX2	GALNT5	2.24849583E-3
NHLH1	ZHX3	7.7978006E-2
ZFX	LRRC8B	6.52794777E-3
NKX6-1	PCDHGA3	1.39909977E-3
REST	GRHL1	6.051652E-4
OLIG3	HSD17B6	3.90461378E-3
GLIS2	AOX1	7.08821806E-4
EGR	KLK6	1.8739169E-2
NFAT	ABCC10	4.56167633E-4
E2F8	NDUFB10	3.06611526E-3
PKNOX2	MPND	4.61966787E-4
NFY	SLC26A11	9.19322461E-4
ZNF740	IRF7	7.62936956E-4
REST	FOLR2	4.59770116E-2
TCF3	ATXN10	8.11390217E-4
HSF2	KLHL26	6.38071363E-4
REST	FICD	3.96227009E-4
GATA3	SCGB3A2	1.52659316E-3
ISX	TBK1	1.80618232E-3
OTX1	ARFGEF1	3.68022411E-2
PGR	LEKR1	9.27940563E-3
GTF2I	CPT1B	4.66507092E-4
BHLHE41	FAHD1	5.93654744E-4
SPI1	TAF1D	4.69156164E-4
AR	TOR1AIP1	3.25620455E-3
PAX4	KLF2	3.4737955E-3
TBX2	LIN54	5.46586798E-3
TBX1	RNMT	2.39327319E-3
HIC1	AGAP1	1.0193237E-2
FOXB1	MGAT5	2.97667977E-2
RBPJ	EFNB1	1.56660971E-2
HIC1	FRMD3	1.25863247E-2
GLIS1	DNMT1	2.40787779E-3
TCF12	TRPM2	1.2731668E-2
RXRG	GPER1	2.34120007E-4
TFAP2	MYLK3	9.56518672E-2
SPI1	HLA-DOA	4.85849973E-2
HSF4	COMMD7	6.14520456E-2
SP1	SORBS1	2.06326582E-1
SOX18	DDX27	7.68757219E-3
TFAP2A	STARD4	8.98007589E-3
ESRRA	TPM4	1.97562313E-3
ZSCAN4	CRTC3	2.05116158E-3
TP53	RC3H2	9.54946132E-3
RARG	TGFBR2	2.52365275E-2
RXRA	CPS1	2.40476735E-2
ZNF75A	RBM47	2.44152587E-3
HOXD13	UBE3A	3.08796348E-3
ARNTL	AP3D1	1.37054609E-2
KLF16	LIN7C	4.04561354E-2
EGR	COG3	4.12699571E-2
SP8	TMEM121	7.67283657E-3
TBX21	HRASLS2	1.3516279E-3
ASCL2	CALM3	3.83913844E-4
BACH1	THBS4	2.00314058E-2
RFX1	TWIST1	4.24264757E-3
CREB3L1	EEF2	1.24355677E-4
ZBTB7A	LIN37	1.55250459E-3
ZNF219	PSMD4	1.05569986E-2
ELF1	CEP192	8.75254405E-3
PRDM1	SMEK2	6.73403545E-3
AP1	ABTB1	1.44148646E-2
TP53	ZBTB17	6.16251228E-4
GFI1	KDM5C	2.28831599E-4
NFAT	HERC1	1.21890098E-3
SP1	ASB14	1.90015969E-2
NFKB	ITPRIPL2	3.42501298E-2
NFATC1	PKP1	8.05803448E-4
NFIC	LRRC49	3.91913653E-3
RFX1	ASNA1	2.43411174E-2
CREB3	PSMC5	7.86100533E-3
IRF7	TEAD2	3.06904694E-2
HSFY2	ZNF572	1.29265258E-3
NKX2-1	ZNF487	6.55973496E-4
AR	ACO2	2.17456523E-2
NFKB	EDN2	9.00397731E-3
IRF	SOD2	4.3041933E-4
PRDM1	TLN2	4.02823921E-2
ARNTL	BCL2L1	1.37126091E-2
PKNOX2	AP4S1	9.45534021E-4
MYC	TNPO2	1.49669547E-2
NR2E1	KLHDC10	9.47487153E-3
TFAP4	EVL	2.40035395E-2
ZNF219	CHI3L1	2.29853721E-3
SP1	EGFR	7.65707977E-2
GABPA	NPPC	5.02631351E-3
FOXA1	TAOK3	4.78317204E-2
PAX4	GTPBP2	2.80332576E-2
TBP	MIEF1	4.00181528E-3
CREB3	EZH1	4.13573296E-4
FOXP1	DDX25	8.08759606E-4
RREB1	ZNF341	1.74271956E-2
HNF4	ZSCAN22	2.02331181E-3
MYC	EFCAB13	6.90600635E-4
TFAP2	RHOH	3.42482563E-3
PPARA	TTN	4.07971413E-3
NFY	FANCA	4.39273894E-2
HIC1	ABHD14A	1.00813794E-2
STAT6	MTHFD2	1.57135958E-2
MAX	DOHH	1.18934265E-3
ITGB2	PAPL	2.07262818E-2
NR2C2	FKRP	1.3077948E-2
MYOD1	CD300E	1.43552651E-2
OBOX1	PIP5K1C	9.27639727E-4
KLF7	SGMS2	6.75574425E-2
MSX1	MAFG	2.03585205E-4
POU2F2	RNF26	1.44243123E-4
WT1	RPL13	1.33453736E-3
TFAP2B	PCDHGA10	3.20000622E-3
IRF3	METTL6	3.09870256E-3
SP4	EEF2K	7.61011149E-2
ERG	SZRD1	7.31921293E-2
HNF1A	ACE2	2.66066517E-1
TBX20	ISYNA1	4.90777382E-4
FOXB1	EID2	1.60472407E-3
FOXJ1	MANSC1	2.07404575E-4
MYEF2	CA4	4.53131848E-4
FEV	DYNC1LI2	1.88882965E-3
ZNF410	RAC3	1.25330518E-3
ZIC2	DUSP5	2.07876962E-3
HF1H3B	CRTC1	1.23513252E-3
SP1	FAM122B	6.98040216E-2
EGR	TRAPPC10	1.70474206E-3
AP1	MAT2A	9.87764772E-3
SPIC	LRBA	3.60987015E-3
SMAD4	ZC3H7A	5.58748015E-4
SOX21	DFNB31	3.00238041E-4
ZNF219	MDH2	2.00601126E-3
EN2	PCDHGA5	8.70140166E-3
FOXB1	FKBP5	9.43803041E-3
KLF7	USH1G	3.44551488E-2
RFX4	LAG3	4.47930506E-2
ZIC3	TEAD3	6.01576893E-3
DBX1	DCHS1	1.21608886E-3
MEF2D	LLGL2	3.51045355E-3
ETV1	DNAJC25	7.1491778E-2
HINFP	COL14A1	1.18371212E-2
ALX3	MARCH2	3.24603584E-3
GABPA	ZNF707	1.00841222E-3
LMO2	CRTC2	2.37970309E-4
KLF7	NDUFB3	4.04574969E-2
ZIC1	CDCA3	6.46855192E-3
PAX6	SMC3	1.42272097E-2
ZNF282	KRCC1	1.40461046E-2
PLAG1	KCTD17	7.2842682E-4
LHX6	KCNMA1	6.39248117E-3
IKZF2	FMO3	5.83533558E-2
JDP2	ZNF558	1.05168721E-3
NR3C1	MMP11	5.23522076E-4
ZNF219	AKR7A2	1.69536653E-2
REST	FUOM	8.82481892E-4
HOXC12	SMARCD3	2.9170193E-3
PAX5	RPAIN	8.8064237E-3
TFCP2L1	ZFP62	3.15898184E-3
FOXF1	NMT2	7.91259867E-3
PKNOX1	GTF2I	7.30745446E-3
GATA3	TBC1D30	2.15547446E-3
FOXC2	TSPAN4	5.48632973E-3
GABPA	STMN2	3.38953901E-3
POU2F1	CAV2	4.20642631E-3
FEV	PPAP2B	1.44045964E-2
RREB1	XRCC6	1.03007927E-2
MYCN	TUBB4A	1.16594437E-2
MEF2A	RASGRP3	1.57997889E-1
HIC1	DLG1	3.58875854E-3
SOX1	HMGN5	1.0044626E-2
ZSCAN4	SRC	6.1823732E-3
FOXC1	TRAM1L1	3.02933674E-3
EBOX	GPR176	6.10767438E-3
HES1	WDR18	6.61697867E-4
SOX7	PLXNB1	1.39561414E-4
ZBTB7A	SLC35A2	7.30532582E-3
PPARA	MEF2BNB-MEF2B	1.41270914E-3
ZNF75A	NMRK2	6.24112952E-3
RFX5	MICAL3	1.77719802E-3
PAX4	RANBP3L	2.75755429E-2
BACH1	TTC7A	2.36493358E-2
TFAP4	FAM13B	4.49258144E-3
GATA	GABRD	8.89759125E-4
FOXJ3	PGLS	7.18965461E-4
FOXA2	CHST9	4.21429484E-2
FLI1	CXorf64	1.64213146E-1
KLF16	PLEKHA2	7.15560707E-2
ESRRB	TRPT1	7.92763193E-3
IRF	RAB9A	8.78960867E-3
MZF1	SLC25A42	4.31666655E-4
SOX8	SLC5A3	4.50419162E-4
IKZF1	CREB1	2.31174098E-2
NHLH1	GGA1	5.68557368E-2
GLI2	HSPB6	4.31661044E-3
FLI1	FASN	3.5927582E-4
FOXO3	MARS	3.60989191E-4
SOX15	SP1	7.74497638E-4
ASCL2	RPL30	1.91595505E-2
NFIC	P2RX3	1.47141063E-1
GFI1	FNTB	2.99822721E-2
NKX2-8	FGF5	1.95467554E-3
ESR1	HIPK2	1.41040265E-2
ZNF384	SCARB2	3.64820356E-4
FOXJ3	PTS	2.34082837E-3
ARNTL	FKBP5	4.91836241E-2
KLF4	ZSCAN30	2.93363666E-2
DMRTA2	LAMC3	1.4824803E-3
SOX13	ERN1	3.43303727E-3
NRL	ASIC1	5.6579796E-4
PGR	TSPAN4	3.76608479E-4
SOX8	UCKL1	1.56070467E-3
ESRRA	TMEM170B	1.20346124E-3
NKX2-5	C17orf62	4.58682118E-4
CREB3L1	WNT10A	3.2711443E-3
TFAP4	ZNF646	4.52909693E-2
BACH1	MRPL48	4.60520113E-2
CREB3L1	NFAM1	8.63038649E-4
CEBPG	NFYB	3.43444634E-3
HIC1	ZFP36L2	6.71907073E-3
NFKB	MKS1	1.38882997E-3
TFCP2	PCDP1	1.19311809E-2
HNF4	NUP210	1.04008778E-2
BPTF	DDHD2	1.99591465E-3
RFX1	SIN3B	1.54092789E-3
FOXJ1	BTBD7	4.54215356E-3
ATF4	C12orf39	5.10876619E-3
CACBP	ZDHHC12	5.99302698E-3
MGA	JAZF1	4.83555931E-2
REST	STK35	5.53936701E-2
EBOX	KIT	1.02343976E-2
TBP	ITPR1	4.63913874E-2
BCL6B	TRMT112	9.72369188E-3
RUNX	AGTRAP	5.38272849E-4
PPARG	TPGS1	1.78549329E-2
GTF2I	VPS72	5.61164758E-3
ZNF350	TFPT	1.63797925E-3
TFAP4	STMN1	3.1191431E-3
NKX2-2	DOK4	7.07595693E-4
TBX21	PTHLH	8.91246683E-2
UNCX	RASA2	1.82039971E-3
IRF8	PHF21B	3.63292733E-3
HOXD13	FUS	2.29174908E-3
TCF12	EHD1	4.96787652E-2
NFE2L2	JMJD1C	1.26399259E-2
EGR2	HES4	2.46729844E-3
IRF8	BRIP1	1.59907815E-3
SOX1	GLRX	6.0896965E-3
SOX12	IQSEC1	1.96110698E-3
NR5A2	KANSL1L	8.60894911E-3
HOXB4	PRR26	5.47368421E-2
HSF1	RBM4B	1.02043586E-3
TFAP2A	FNIP1	7.91073854E-5
DLX1	NMT1	2.03360818E-3
HIF1A	HIST1H1B	4.48465309E-3
TEAD4	HDGF	2.26790143E-2
TFAP2	MAMDC4	1.20085299E-3
PAX5	TNK1	3.21268514E-4
LHX4	TMEM218	8.42664786E-3
HNF1	UBC	1.78005691E-3
VDR	CTSD	4.68973426E-4
HF1H3B	ATG9A	7.82063427E-4
CREB3	CSAD	5.8230865E-3
FOXK1	ZEB1	2.91062992E-3
NHLH1	S100A9	9.52334654E-4
ETV6	UBTD1	8.6767396E-3
HF1H3B	TBC1D13	9.34186213E-4
POU6F2	ESPL1	4.26238029E-3
SPI1	SLC7A6	2.1364305E-2
TFAP2	JAKMIP1	6.70767038E-3
TBX5	C1QTNF3	4.35333897E-2
ELK1	ARRDC2	3.54502627E-3
LMO2	MRPS9	9.37367654E-3
PLAGL1	THY1	2.55692679E-3
TFAP4	RFESD	1.54658304E-2
SPI1	TSPAN12	5.94434871E-2
IKZF3	C1QB	2.76941699E-3
NKX2-6	CUEDC2	1.56055909E-3
ATF3	KLHL26	3.58039786E-2
NRF1	FKBP8	7.19798048E-3
HDX	CTCF	1.08047463E-3
FOXL1	UBE2S	1.17564933E-3
ESR1	AZI1	1.31652763E-3
WT1	NUDC	4.92074675E-4
TFAP2A	DOK4	2.7320372E-2
NFYA	TXNIP	1.45057253E-1
HIF1A	LYSMD3	5.02941038E-2
KLF7	EXOC1	4.18097506E-2
ARNTL	COMMD4	6.41034598E-2
ETS	CCNG2	1.76646772E-2
ETV2	DMWD	1.50958789E-3
FOXO3	MED27	8.64286066E-3
PAX4	RALGAPA1	8.98969119E-3
ZIC1	H6PD	9.69386255E-3
SOX14	TMEM104	3.65931681E-3
HF1H3B	MCAM	5.72388487E-2
RHOXF1	ZNF639	3.19791208E-3
ZBTB33	ZNF480	7.44200935E-3
PAX	LPAR5	4.43023746E-4
ZBTB16	FNBP4	1.53728492E-4
MYBL2	ENTPD4	7.03497772E-3
PAX4	DYRK4	5.26326396E-4
SP8	KIAA0100	2.31983957E-2
FOXJ1	FFAR4	1.32353476E-3
SOX12	STX6	3.46565558E-4
FEV	CPSF2	3.57798684E-4
CREB3L2	ULBP2	3.8502208E-3
SMAD3	NINJ2	4.48228659E-4
TP53	HIVEP1	4.05808472E-4
NFYA	ARRDC2	3.75481361E-4
ZNF713	P4HB	9.48839666E-3
TFAP2C	GATA6	1.14195731E-2
LBX2	PARP10	1.17854728E-2
MYCN	RTEL1	7.44093016E-4
LBX2	SLC8A2	9.21831857E-4
LHX3	RNF114	2.02364852E-3
ETV7	ABL1	1.92210126E-3
ELF3	HPS1	4.76175766E-2
HOXC10	PTRH1	2.47360704E-3
HINFP	RNF128	1.31780779E-2
NOTO	KIF5B	4.4477597E-4
TFAP2A	SNX8	3.26999852E-4
ZIC2	SCUBE1	5.34682322E-4
MNX1	ARHGAP25	3.48888616E-2
ALX1	KPTN	1.76454274E-3
SCRT2	SHE	2.36467723E-3
SREBF1	KLRG2	2.18208038E-3
RUNX1	TCTE3	9.51593624E-4
NR3C2	CSNK2B	8.79603235E-3
YY1	WASF1	1.44806021E-3
ERF	ZNF223	7.32961222E-3
IRF7	POLR1B	2.78481013E-3
CACBP	THRAP3	1.83057691E-3
PATZ1	HEXIM2	4.33985833E-3
LHX3	LIX1L	3.96766626E-4
KLF4	PDCD2	1.59679205E-2
SP3	CYP2E1	2.54279668E-3
ERG	CD3EAP	2.12627488E-2
FOXC2	N6AMT2	1.16193096E-3
FOXO3	SRCAP	8.62447258E-3
TFCP2	NT5C	1.09837375E-3
BSX	BATF2	2.52942503E-4
IKZF2	TLR4	2.12287892E-2
NR2E1	ISLR	3.82435667E-2
FOXC1	ABLIM1	3.56864795E-2
BACH2	ATG7	3.67111853E-4
ESR1	IFT88	7.41484383E-3
IRF1	FSIP1	3.31247684E-4
LMO2	HES2	1.47315064E-2
CEBPB	IRF2BPL	1.62927061E-2
SPIB	ST13	4.74224862E-4
XBP1	ADRM1	3.59000156E-3
ELF2	REXO4	1.21962669E-3
ZEB1	TMEM104	3.85337148E-3
TFEB	NPDC1	5.81434445E-4
HOXA6	CYP1B1	1.87879084E-3
DBP	HSD11B1	2.59056364E-3
PITX3	SHANK3	3.54608447E-2
CPEB1	PLEKHO2	1.3470392E-4
FOXG1	B3GALTL	1.00762109E-2
ELF4	DZIP3	3.86851252E-4
ETV1	OGFOD2	6.71269801E-2
THRB	SENP8	9.74213323E-4
ETV3	FAM114A2	5.70054746E-2
DUXA	DSG3	1.85121153E-2
EGR1	AKAP3	1.01754004E-2
MYF6	DLGAP1	8.25050276E-4
SOX9	NUP62CL	1.98948569E-4
SOX7	PLD6	2.5096121E-3
FOXA1	LAMC2	3.9912786E-2
FOXO3	LEMD2	3.978209E-3
HF1H3B	POLN	6.84902241E-4
ETS1	CCAR1	1.72918493E-3
NKX3-1	MR1	1.38634311E-3
TAL1	C17orf53	9.23379735E-3
NKX2-1	NEU4	1.53284433E-3
SOX	ALG1	8.63292165E-4
ZNF35	SST	1.00367817E-2
TBP	PCDHA12	4.73142429E-2
FEV	CCDC107	1.86238385E-2
SP4	XPO1	2.85726412E-2
EBF1	NOL3	1.29860149E-4
ZNF281	CC2D1A	2.4420448E-3
NR3C1	VEZF1	1.09034595E-2
PKNOX1	PHRF1	3.58515337E-3
MEF2B	PIANP	6.62131852E-4
MNX1	KRT6A	2.78663895E-3
SP8	TMEM216	7.05807029E-3
PBX1	HINT2	2.54373807E-3
PAX	SLC35F3	3.75098425E-4
TGIF2	ALDH2	1.6124964E-3
HSF2	NOP56	2.44406291E-3
POU3F1	PHLDB1	4.16228763E-4
TFAP2C	CORO7-PAM16	5.16092365E-4
ZNF691	CRYAB	2.41995532E-2
GABPA	PARK7	1.27840909E-2
STAT6	HNMT	1.11074247E-2
RHOXF1	CDC27	9.4645023E-3
ZKSCAN3	IL12A	2.48330652E-3
NFYA	RNFT1	3.17788209E-3
TAL1	FHL1	1.27320393E-2
TFAP4	AP2M1	7.31426193E-2
FOXA1	CUL3	2.49518987E-2
ZFX	NQO2	6.10928056E-3
LHX1	KIAA0513	4.81878993E-3
ARX	PHLPP1	2.90880626E-3
BARX2	MYOT	2.47533718E-2
TFAP4	GYG2	1.3011575E-2
CLOCK	GEMIN8	7.67353174E-3
NFE2L2	AFTPH	3.0412924E-3
KLF14	POLD1	9.28734962E-2
VDR	PARP1	1.42596876E-3
REST	KRTAP9-3	1.08157862E-3
SOX17	ALAD	2.35229319E-3
KLF4	GLE1	6.21802796E-2
NFAT	KDM3A	2.32647875E-2
IRX2	ARL8B	7.623558E-4
CACBP	VASP	7.68004278E-3
KLF4	KCNN4	5.82245876E-2
FLI1	ITIH3	4.79384796E-2
MEIS2	GZMM	9.11268252E-3
NKX6-2	PIP5K1B	4.9866461E-3
TCF7	WDR43	1.81426236E-3
RUNX2	TNFSF12-TNFSF13	1.59452258E-3
TBX20	CD46	4.25359221E-3
RXRG	DHX34	2.25821714E-4
MTF1	BCL2L13	3.73684621E-4
GTF2I	PDLIM1	1.02299234E-2
KLF7	CECR6	4.64281441E-2
RUNX3	USP42	2.37453673E-4
HNF4A	ELL2	3.30008863E-2
ATF4	SLC8B1	2.32761101E-3
MSX2	KIAA1586	6.02357935E-4
BACH1	NFKB1	8.22929219E-3
HINFP	MBD3	3.48521602E-3
RARG	SLC11A1	1.02341961E-3
CEBPB	ZNF48	1.77797726E-4
POU2F1	PQLC3	8.13617693E-3
KLF16	SAMD11	9.67691469E-4
NFIB	RSAD1	2.40077513E-3
FOXD2	PITPNA	2.32735932E-2
HOXD11	HIPK2	3.6902695E-2
NR3C1	PEG3	1.88600861E-2
ZNF589	BTRC	9.68457141E-3
GFI1	TMEM63B	2.60646983E-2
RARG	R3HDM4	4.44230678E-3
NKX2-1	KRT7	1.86553351E-4
PKNOX2	EHBP1L1	2.07818018E-3
FEV	MYO3A	1.00347487E-2
EBOX	MIPEP	3.91406577E-2
RUNX1	CDK12	2.08537503E-4
KLF14	RHOT2	2.14105361E-4
ITGB2	GBA	2.68395003E-4
RUNX	RBAK	1.10051532E-3
TP53	CEACAM5	2.70249281E-4
VAX2	CNOT4	2.19676458E-3
NKX1-2	MDGA1	5.28315854E-2
WT1	RAB11FIP4	6.28351674E-3
GTF2I	BSDC1	1.55181308E-3
MAX	KLHL30	8.58143634E-2
SPIC	NKG7	3.41263859E-4
ZNF691	TNXB	1.56981812E-3
HNF1B	DNAJC1	5.64866077E-4
FOXI1	SUN1	1.19951258E-3
RFX1	PSMA3	7.91857991E-3
GSX2	GRAMD4	6.24884908E-3
NFE2	DST	6.39515027E-2
FOXA1	PQLC3	5.13100215E-3
ONECUT3	PRKG2	4.68048284E-4
TFAP2A	NFKBIA	3.99351087E-3
HF1H3B	MOB3A	2.32903951E-2
POU1F1	RBM8A	6.0462187E-4
CREB3L1	NPEPPS	2.01193451E-3
POU3F3	PRRG2	1.64122347E-2
BSX	AFM	8.09569919E-3
GSX2	SMTNL2	1.64598571E-2
SOX5	WDR82	6.88090945E-4
FOXD3	BCL2	2.80280281E-2
TBX20	EML2	2.22794086E-3
ZBTB7C	CCDC40	2.51938972E-3
ZIC3	ABCA7	7.17956558E-4
POU2F1	ZC3H4	5.37670426E-4
SP1	C4orf47	6.99204406E-2
DPRX	SYNGAP1	1.46781622E-3
PATZ1	TBCA	2.92187569E-3
ETV7	IL2RA	8.44841436E-3
RREB1	RAB11A	3.04015721E-2
ZIC4	PDLIM7	3.48907391E-3
ETS	SEMA4A	1.64902055E-3
RBPJ	TMEM259	2.39239009E-4
HOXA10	TMEM30B	3.05912708E-3
RORA	TTC1	3.541561E-3
ZNF219	FAM83H	7.82414711E-4
ZIC1	MYBL1	1.36379442E-2
FOXJ3	CXCL1	4.10042428E-4
ZNF423	PLCL2	7.62626318E-4
EGR	CSRNP1	3.6550147E-2
MEOX2	AMT	2.19107907E-3
SP8	ZBTB43	6.05143249E-3
NFE2	CD27	1.65529957E-3
OBOX3	CPT1B	6.17583287E-2
CEBPD	PNMA2	1.01150517E-2
ZEB1	SLC25A24	8.94559986E-3
HIC1	RAB20	4.02276874E-4
FOX	ARPC5	3.18049052E-4
ZNF35	HIST2H2BF	3.83576138E-4
ETS	COPS8	6.19039159E-4
TCF7	B3GNT4	1.81951653E-3
FOXO6	LXN	7.75561834E-3
IRF7	ATXN7L1	2.02883431E-4
RXRG	C7orf43	1.32350441E-3
IRF5	TMEM208	4.15841584E-2
CDX1	ATG9B	3.5465828E-3
RREB1	NTN1	5.05767454E-3
ESRRG	PCDHGA5	6.03433476E-2
FOXO3	PSORS1C1	3.10041988E-4
RUNX	AKAP8L	9.98854956E-3
HOXD8	GUCD1	6.03147162E-3
ELK1	CYB561A3	8.65489904E-2
NR2F6	GNB2	2.95711164E-3
NFAT	TUBA1A	2.3253784E-2
SPIC	FABP9	1.42129222E-3
DOBOX4	ZNF816	1.48807405E-2
NOBOX	DCPS	5.55895409E-3
FOXC1	BIRC2	6.34490392E-3
ZBTB7A	FAM189A2	1.641348E-2
HOXA2	CACNG1	2.66119619E-4
ETS2	LTB4R	2.10309899E-1
ESRRA	FAM169A	7.64904972E-2
TFAP2B	MAMSTR	1.16702466E-3
FOXB1	MYL12A	1.17119546E-4
RBPJ	DGKZ	1.10953716E-3
CREB3L1	SUMF1	5.79019927E-3
RFX7	PPIE	1.14190705E-2
NR2F1	MPPE1	1.74755249E-2
FOXP1	LARP7	2.11927425E-4
TBP	BTNL9	1.91221428E-3
CRX	ZKSCAN5	1.11273858E-3
POU3F1	ZFP36L1	3.78315946E-3
TEF	SERPINI1	1.41506478E-3
HDX	AAMP	1.35544289E-3
IRF	ATP5L	2.01984558E-2
SP8	BLOC1S3	1.16075627E-3
HES5	CCDC85B	4.40949542E-3
NFIA	PYCRL	1.87707139E-4
SOX10	KIAA0586	6.69834456E-3
HF1H3B	RDH13	6.59101345E-3
KLF12	SNX31	8.4616857E-4
ELF4	DDX5	4.41770208E-2
CREB1	UNC5B	3.00260841E-2
JDP2	AZIN1	8.66810362E-2
MYBL2	NRK	3.05669949E-2
FOXA2	SLCO1B3	1.03830367E-1
PHOX2B	PCTP	4.82293374E-4
ZNF423	PLEK2	6.86042739E-3
EBF1	SIPA1	2.87966774E-2
POU3F4	HDC	7.9231441E-2
TBX5	KRT13	2.25100725E-2
NR3C1	DNAJC7	4.78162429E-4
TP53	GNG3	8.13022736E-4
SCRT2	CFL1	1.48206788E-3
ZNF143	NRBP1	5.95949301E-4
HF1H3B	FARSA	1.82871449E-3
FOXO4	PRTN3	2.02727003E-3
FOXB1	PCMTD2	2.7554832E-4
ZBTB33	FYTTD1	9.78636113E-3
NR4A2	C15orf41	1.47374569E-1
ETS2	TBX21	9.90696864E-3
PITX3	BRPF1	3.58147888E-4
ZFX	WIPF2	9.70229836E-3
HNF1	MALSU1	3.64615416E-4
RFX5	PAQR6	6.68887875E-3
KLF4	STX1A	6.31301293E-3
SOX10	KANK4	7.44723944E-4
MYF6	PDE4DIP	3.8678029E-2
SIX6	NFIB	1.12837057E-2
GATA6	NRG4	6.59952294E-2
ZNF713	FAM65C	3.95438051E-4
IRF	PLEKHH2	1.97689119E-4
ATF3	HAND2	2.39459064E-1
POU2F1	SP110	5.38771921E-4
TGIF2	GPR124	6.40694991E-3
GABPA	MLEC	9.75782718E-2
ZIC2	CDKN2AIP	9.6285985E-3
RFX1	C19orf26	5.60961711E-4
POU5F1	MPPED2	9.68602502E-3
ZIC3	NAGA	2.22632243E-4
ZBTB6	PLEKHM1	8.94970644E-4
ELK3	MOB1A	4.78570005E-4
TFAP2B	TRPM4	6.58529353E-2
PRDM1	PHACTR3	1.5034965E-2
ZIC3	LAMC1	1.00203226E-2
TFAP2B	RASSF1	7.17378505E-3
FOXO4	HOXC9	1.04621448E-2
MNX1	PIGU	5.08709216E-3
WT1	INPP5B	1.177661E-2
POU5F1	ZFHX4	5.95920622E-2
FEV	TMEM140	4.80301003E-4
NFAT5	ECT2	1.62523735E-3
NHLH1	PRKCH	9.07601558E-2
IRF	TICAM1	4.50387011E-4
POU5F1	DNASE1L1	1.26412646E-3
MYOD1	APOC2	5.90101092E-3
PKNOX1	ITGB6	1.440573E-3
SP4	KHDRBS3	1.23287671E-2
ZNF143	ALDH18A1	4.85121322E-3
EGR1	SBK2	5.99954237E-4
NFE2L2	ARL2	3.58121839E-3
NFYA	PCDHGB3	1.17454858E-2
NKX2-8	DSG2	5.78386376E-4
ETS2	MANSC1	1.77851512E-3
FOXC2	CYB5R4	8.98345712E-4
TP53	TPPP	4.41238126E-4
SPIB	CTSG	2.14525717E-2
POU5F1B	CHMP6	9.37058272E-3
TGIF2	TMEM63C	9.03119769E-4
DBX2	BPIFB1	1.62679426E-1
FOXJ2	SERPINA1	4.64367763E-4
MEF2D	RHOQ	1.21973029E-2
ISL2	ZBTB26	4.74081467E-3
BACH1	FAM229B	1.13302324E-2
ELF4	TOP1MT	1.15884916E-3
FOXB1	MAP3K4	2.76792743E-2
TFAP2	DLX6	1.72326103E-2
IRF7	BNIP3L	5.27881936E-3
FOXI1	STARD13	2.08413827E-3
TFAP2E	FRY	7.23270436E-2
IRX5	MRPS23	3.69056003E-4
ELK3	EXOC1	5.22621883E-2
PLAGL1	LYRM1	1.93569815E-3
ARNT	FBXO16	2.50098837E-3
ZNF219	ZBTB16	6.77842993E-2
PAX4	CBR4	1.97450571E-2
NR6A1	GTF2H1	2.2970976E-2
CBX5	GAR1	7.84079205E-3
ZNF628	RNF138	1.22031716E-3
SOX18	CEACAM21	4.76289824E-3
EGR1	SGTA	9.79132191E-3
SRF	BIRC5	3.58655348E-3
NR2F1	PKD1L1	5.8776105E-2
TBX1	TAX1BP3	2.5857146E-3
ETS	ALDH18A1	2.82067567E-2
LHX8	NNMT	8.339626E-3
ZNF423	MND1	2.56844835E-4
BACH2	PROK2	1.74011861E-1
EGR2	PPM1H	2.37634425E-2
ZNF589	HSPB8	1.21892645E-2
SOX8	MAPK1IP1L	1.52042927E-3
SP1	KRT19	1.45870778E-1
TBX21	PPP1R14C	7.96994536E-4
PATZ1	CD300LG	1.12853535E-3
HOXD13	NCLN	7.7744775E-3
ETS1	ZFYVE16	7.51692226E-2
GSC	PLA2G5	1.78167421E-1
MYOD1	CKM	4.08495854E-1
HINFP	SOX17	1.71065494E-2
TFAP2C	GALNT1	8.67690149E-3
NFIB	KRTDAP	4.84203083E-2
PTF1A	UAP1L1	2.4797248E-4
EGR	PTGES2	2.60107278E-2
FOXL1	GRHL2	5.60452352E-2
EMX1	PLD2	6.28445399E-4
HLX	KRT83	2.71903516E-3
SOX17	RNF13	5.54423863E-4
RFX3	TRMT12	6.09983162E-3
HOXC5	SMARCD3	9.89441975E-4
IRF6	MAPT	1.11582716E-2
BPTF	SFTPB	4.73765799E-4
IRF1	RASGRF2	2.23345713E-2
NR5A2	APOL6	9.44573244E-4
SP1	RRNAD1	2.37284596E-2
HEY2	MFSD2A	1.13433618E-4
VSX2	FNDC3B	1.2679361E-2
SCRT1	C15orf41	2.6583167E-1
FOXO1	PCNXL3	5.26826529E-3
SRY	TWISTNB	4.73958404E-4
SP1	ASPDH	4.10991487E-2
HF1H3B	NRN1	1.07347349E-1
GABP	TTC23L	5.7995794E-2
RUNX1	TSPYL2	3.17142808E-4
ATF6	ZNF577	1.22129876E-2
TBX20	EOGT	1.56891841E-3
FOXJ2	SCOC	2.36910971E-4
CDX1	TIMP2	2.58189277E-2
MEOX1	DPF2	5.30437356E-3
GLIS2	SLC25A35	1.00864589E-4
SP1	PLD1	1.57853826E-3
CREB3	WDR18	2.02361579E-3
ZNF628	PSD	1.52284184E-4
VDR	PLIN5	2.82464499E-3
SP1	DCLK2	8.30985026E-2
EP300	ZNF232	3.94417485E-4
LHX2	CASP3	3.24035495E-4
SPIC	SOCS4	3.31420749E-4
TBP	C4orf19	1.55647632E-3
ATF1	SDF4	3.49947908E-2
MEIS1	STX7	1.73501201E-2
MLX	HPS3	1.50214273E-2
NHLH1	FILIP1L	6.49774384E-1
ITGB2	DNMT3B	1.10176227E-2
SRY	IPO7	5.43372482E-4
CUX1	TM6SF2	5.46450224E-4
HOXB13	LMBRD2	3.75637229E-3
MEF2D	PGD	4.64466545E-3
HMX2	KTN1	6.94491704E-4
MGA	PDXK	1.99563739E-4
ZNF219	KLK5	2.0974923E-2
XBP1	AHI1	7.46348031E-2
JDP2	DOCK6	7.1022903E-4
SP3	PRKAR1A	3.33498542E-3
SPI1	ZNF684	9.08734129E-3
ETV3	FAM188A	4.02387569E-2
MAFB	XRCC1	1.15387695E-3
ZNF281	SPOP	3.86565819E-2
HOMEZ	MPL	4.43349753E-2
CDX	FAU	2.83473327E-4
SREBF2	CSF3	1.56053589E-2
GATA1	ZNF497	1.07696128E-3
IKZF1	ASB13	1.37824261E-3
RREB1	CCDC34	1.81074448E-2
HOMEZ	PPP4R1	2.07487606E-4
RORA	LSR	7.30069169E-3
MTF1	SYNM	5.17404882E-4
NR6A1	RNASEH2A	3.66453387E-3
SIX6	PRR13	9.53138724E-3
FOXC2	ASB15	1E-1
IKZF1	LRRC25	1.97541898E-3
CREB3	BRD3	1.15061432E-3
FOXL1	PEAR1	1.36868847E-3
IRF9	PINK1	1.01192759E-2
EOMES	STX10	6.8099145E-3
PPARA	F2RL3	1.86739263E-2
ZBTB16	CLUH	6.60988325E-3
GLI2	TRIM38	5.67137712E-3
HINFP	PAFAH1B3	8.10369972E-4
SOX4	MAPRE2	2.55401902E-2
FOXA2	CTNNBL1	2.19018759E-3
GFI1	MRPS31	2.16190261E-3
FOXO3	TMCO6	1.8731091E-4
NFIC	PPP6R3	1.19026915E-2
SP1	TIGD5	5.32247204E-2
FOXB1	BCOR	5.07519114E-2
SOX11	HTR2B	9.82284161E-5
FOXC2	ZW10	1.79546474E-3
NR3C1	GIMAP8	2.20676575E-2
POU2F1	AC018755.1	1.37574336E-3
SPIC	RASSF3	5.21679153E-3
MSX2	SYTL3	6.51219482E-4
NR4A2	RBMS3	1.26034703E-3
TEF	SERHL2	3.92028243E-3
VDR	DNAJA2	4.51705983E-3
SOX12	POC1A	3.59239481E-4
ETS1	ZBTB7A	8.99472979E-2
MYC	PPP1R15A	3.79770557E-3
NR2E1	ARID3A	1.69610008E-4
FLI1	VARS2	4.77537824E-4
HOXB7	GLRX5	9.93634302E-3
FOXL1	PPBP	1.8302279E-3
ETV6	LSM2	3.74615575E-3
ZBTB18	LTBR	5.11226614E-4
ZNF219	ALKBH7	2.30063535E-3
TFAP4	TAX1BP3	3.22608766E-4
TFAP2	SPRYD3	7.00936768E-4
T	NONO	3.55525886E-3
TFAP2A	DPH7	1.16853981E-4
MYCN	G6PC3	4.81941927E-2
SRF	EID2B	8.70500465E-3
FOXO6	KIAA1257	2.47471377E-4
ETV7	ZFP37	1.22989752E-3
OTX1	TMEM41B	6.20507443E-4
SP3	MRPS26	1.87606434E-2
FOXA1	PRKCH	1.38218398E-2
SP1	DBT	9.08546528E-2
SP4	TRMT6	8.42619829E-3
PDX1	SLC39A3	3.0299573E-3
SP1	LRRC3	2.5275466E-2
SP4	STC2	4.98212709E-2
SREBF	ADPRHL1	3.73831776E-2
CEBP	WDR5B	3.03302051E-3
HIF1A	KCMF1	1.92988927E-2
PAX	ZHX1	8.33502958E-4
PAX7	FAM49B	3.41204634E-3
BARHL1	MACC1	1.43178355E-2
NR2F6	ATAD3A	1.31406468E-2
SP1	HSD17B12	1.10297221E-1
KLF13	RRAD	4.32047866E-2
HES5	BANF1	9.19009596E-4
MEIS3	MPND	4.61966787E-4
CUX1	ALPK1	9.05231136E-4
FOXO6	MRPS28	9.80106683E-3
RXRB	ZNF586	4.96896085E-3
SP1	CCL21	2.64681555E-2
POU3F3	OGFOD3	1.65161155E-3
ATF7	HIST1H3D	6.06179321E-4
HOXB6	SERPINC1	3.68314271E-4
LEF1	TAF7	1.01411869E-2
CREB5	ECHS1	3.09938921E-4
ELF2	TSC1	2.37493597E-3
DOBOX4	RASSF8	6.14344251E-4
RHOXF1	SLC39A3	1.75593318E-3
TBX5	FBXO41	2.72175735E-3
RFX3	ZNF555	5.24896665E-3
ITGB2	SORCS2	1.75113456E-4
SP1	ZNF555	4.22619029E-2
YY1	TMC6	3.03180096E-2
PBX1	CHRNA5	4.46491066E-3
RREB1	NPY	9.87857584E-3
SPI1	KTN1	1.05764838E-3
GRHL1	WDR83	7.67403301E-3
ZNF423	AC018755.1	2.27339213E-3
ETS1	C11orf68	7.18292239E-4
NR1H	MICA	4.56853311E-3
INSM1	TNPO2	3.04080236E-4
RORA	HAP1	4.60548088E-3
ZNF589	ACTN4	3.47962376E-3
SMAD	KRT4	3.41446208E-2
RFX3	TSPAN3	9.09250192E-2
SP4	IQCC	1.37442004E-3
ZBTB7B	ADAM15	1.98533793E-3
GRHL1	ZNF598	7.99089925E-3
WT1	SUDS3	9.36592976E-3
TFEB	C16orf59	9.41972655E-5
SMAD	TM7SF3	1.26094538E-3
SPI1	HIST1H2AD	4.45958787E-4
PKNOX2	KIAA0195	3.29958143E-4
NR1H4	PRAF2	3.15509094E-3
ELF3	ITFG2	4.51091894E-4
MYCN	ATP5E	5.96565986E-3
PLAG1	RPL3	1.05845416E-3
IRX2	TRAPPC6B	9.37737964E-3
RREB1	PRKCQ	2.09038492E-4
SP3	TMEM204	2.91555788E-4
TCF3	CEACAM3	1.5930921E-3
POU2F2	CLEC7A	5.27510692E-4
E2F4	KATNAL1	1.00840835E-2
TFAP2A	NAGPA	1.04629728E-4
ZBTB7A	HS6ST2	7.55905512E-3
CCDC6	CUL4A	1.57946641E-3
SMAD4	PHF12	9.42581234E-4
CPHX	AGO2	6.16504475E-3
HIC1	DNAJC7	1.94288206E-4
INSM1	COTL1	7.96451726E-4
RFX5	ATP8B3	1.73273026E-3
PDX1	LSM11	5.08707535E-4
SNAI2	SLC11A2	2.93031385E-3
RREB1	STAB1	7.96440455E-2
ZIC3	SF1	9.2085411E-3
NKX6-3	ZBTB38	6.30694803E-3
ATF3	TIMMDC1	1.38621104E-2
HOXC13	SVIP	9.37821868E-3
IRX2	PPT2	3.92464018E-4
HOXA10	ZNF239	1.25355405E-2
SNAI2	NPPA	8.06732088E-2
HNF4	ABCB8	2.56211377E-3
KLF7	STUB1	2.29875958E-4
RXRB	PHYHIP	6.07244986E-4
DBX2	TSHZ2	9.89491649E-3
ETV5	WNT6	4.64166238E-2
ZBTB14	SCOC	1.85091047E-3
NR3C2	COX4I2	5.82330822E-2
PLAGL1	PNMA3	8.79246658E-3
TEAD1	CD68	8.76905721E-3
MYCN	CRLF1	3.44668276E-4
ETS1	KLHL36	5.22350965E-2
REST	RALGDS	8.24331363E-3
ATF1	ATP5D	6.82866263E-2
ETS1	LATS2	8.19023321E-3
HF1H3B	FAM109B	1.47839953E-2
DPRX	NRGN	1.18760651E-2
E2F3	PARK7	9.51032645E-3
TFAP2	PLXNA3	5.13429511E-3
GABP	MSH6	2.15213533E-2
NKX2-4	FAT1	6.25156964E-3
MTF1	PTGER2	3.31568563E-4
IRF2	FOXI2	6.01073345E-2
FOXO1	C10orf54	2.23827631E-2
ELF1	PDCD4	1.92637208E-3
TEF	LRPPRC	8.63682436E-3
USF1	GLTSCR1	3.5909473E-4
SRF	RNF216	1.32114178E-2
MYEF2	PCDHB2	1.0127227E-2
MYCN	RPN2	8.1044288E-4
RFX4	FAM26E	7.35549059E-3
RORA	CYTIP	9.86163135E-3
POU2F2	MAST2	1.12852665E-1
KLF12	ZNF329	7.36289236E-4
LMX1B	RFT1	3.15727174E-3
POU2F2	SSBP2	8.83722218E-4
FOXQ1	HCLS1	9.14171156E-3
MTF1	CCNE1	8.67380634E-3
TBP	FOSB	2.08346676E-2
HNF4A	C4orf36	4.9701069E-2
ZBTB49	MGME1	2.81210597E-4
MYB	PRR3	1.56751765E-2
ETV7	BTAF1	4.75097599E-2
CDX	RNASEH2C	2.89466833E-4
KLF16	DMPK	2.73937829E-3
RORA	CERCAM	4.03571351E-2
NKX3-1	FUNDC2	1.30432903E-2
EN1	ACPL2	5.29867053E-4
NKX3-2	TBC1D31	1.10645105E-3
ZNF423	PHB	3.40954813E-4
KLF7	C14orf37	4.30754737E-2
ZNF423	FGF10	1.62690199E-2
POU3F4	COX15	2.8682851E-3
NFE2L2	TMEM141	3.33202582E-4
HF1H3B	ZNF620	9.20344737E-3
NR2F6	KCTD14	9.96032027E-3
ELF5	TAGLN2	2.21400952E-3
AP1	LACC1	1.10081697E-3
EWSR1	DPH7	1.12626251E-4
PLAG1	METAP1	1.00629431E-2
ELF3	FAM210A	1.79104305E-3
GATA3	TMEM206	2.75694634E-3
SRY	TMEM119	3.03194829E-4
SOX10	PLEKHN1	1.52987924E-4
ZIC4	MTF2	7.22515488E-3
RREB1	TGM2	2.35385711E-2
BARHL1	NUMBL	4.09725931E-2
RREB1	RBPJ	2.98397689E-2
HERPUD1	LAMP1	4.31011293E-3
HMX2	PAK3	7.18340865E-3
LEF1	KBTBD7	2.13330949E-3
POU5F1B	YOD1	3.99997872E-4
TP53	CYP2B6	1.07673907E-3
IRF	SPTBN1	6.06169409E-3
PRRX1	LPHN1	1.1926962E-4
LMO2	CEP44	9.16490141E-3
NFY	TUBB3	1.25946023E-2
EBOX	DCK	2.78685468E-2
FOXI1	ANKRD40	5.01841706E-2
FOXG1	IQCA1	1.38795377E-4
CACD	CEACAM5	1.70747018E-2
BACH1	ZDHHC24	3.55792278E-4
TCF21	NAGLU	1.08550216E-2
NFKB1	RAI1	7.74872008E-3
CREB3L1	LMNB2	1.20603659E-3
KLF7	C7orf43	2.1318461E-2
BRCA1	ARHGAP27	1.10836703E-2
NKX2-6	GPD1	9.42206417E-4
SOX18	ECM2	5.57658855E-3
POU5F1B	ESRRG	2.10222142E-1
ISX	KCNK1	1.61408479E-2
SP1	AFMID	7.76974805E-2
FOXD3	KAT2B	2.00539787E-2
E2F1	NDUFB8	1.00889836E-2
TCF7L2	ELF4	9.2661511E-4
KLF14	SMG6	3.06908879E-2
ZEB1	DNAJC18	1.8797374E-3
BRCA1	KRT5	6.24139103E-4
ZNF232	ATP8B2	2.82316528E-4
ZNF384	NDUFC1	8.82810475E-4
MEOX2	CHD9	6.26446192E-2
SOX30	SDHC	1.91782585E-3
FOXQ1	KTN1	1.04934396E-2
RHOXF1	IFT122	2.91765979E-3
HIC1	ANKDD1A	1.77799122E-2
NFIC	TRAPPC2L	1.43328609E-3
FOXB1	DKK3	1.06783451E-2
ZNF143	APOL2	3.53498921E-3
SPIB	FBXO34	2.46835443E-2
HOXC6	RBFOX2	4.49915646E-2
VDR	DDX23	7.6951999E-3
NR2F1	SLC16A3	3.63968846E-2
SOX15	ZNF708	7.33858296E-3
PGR	SCARB1	2.40420037E-3
TCF3	USP10	3.85010653E-2
POU2F3	DDIT4L	9.32795948E-4
ATF6	UBR2	1.46164268E-2
PROP1	CCDC167	7.67859912E-4
HOXB5	MXI1	6.2394775E-3
SMAD	VEZT	2.70546744E-3
SIX4	HIST1H1D	4.86907703E-4
MSX1	KAT7	9.42473994E-3
ZNF143	PPP1R1A	7.1587448E-4
LHX3	ALOX5AP	3.48239665E-3
HNF4A	SH3BGRL2	7.19250352E-2
ZBTB14	HOXD11	3.99444186E-2
POU3F3	MTRNR2L11	3.55031319E-2
EN1	RASSF1	4.05678462E-4
LHX9	ATP6V1H	1.08375293E-3
SP3	CDCA7	2.60995413E-2
HOXA9	BTNL8	1.61796298E-2
TAL1	FANCA	4.88082105E-3
TGIF2	FXYD1	1.30640993E-1
ALX1	COPB1	7.14375235E-3
TGIF2LX	MUC1	1.29703452E-1
FOXD3	LRRC10	1.56144707E-2
POU6F1	SLC35B2	1.34222888E-2
BCL6B	STK17A	1.92247919E-3
PAX1	PSMA2	2.15135579E-3
ESRRA	CDC42EP2	9.40425667E-4
AR	LEPREL4	5.23696109E-2
CTCF	ZMYM2	2.23862689E-3
MEF2B	RWDD2B	1.52513479E-3
CREB1	STON2	3.21316749E-3
ATF4	LCLAT1	5.85353525E-2
MAF	PICK1	7.89997656E-4
TOPORS	FBXL18	2.63165332E-3
EMX1	EZH2	3.12715957E-4
KLF16	SCML2	2.07522242E-3
FOXO1	NQO2	1.58409625E-3
POU3F1	ZMAT4	1.75914982E-2
FOXP1	C4orf40	3.75E-2
CUX1	ZFHX2	2.63549762E-2
NHLH1	PRC1	2.37889308E-4
TP53	MTSS1	1.75417972E-4
RUNX2	D2HGDH	3.30076279E-3
KLF16	TIMP3	1.49210094E-1
EHF	DCLRE1C	4.21772152E-2
CEBPG	KLF7	1.2248631E-2
POU3F3	RPL11	1.68626822E-2
TFAP2B	TCFL5	6.64107108E-4
VDR	ZNF765	5.14630429E-4
IRF9	PRRX1	7.19135027E-2
NKX6-3	KERA	1.94444444E-2
SOX17	NISCH	1.61234653E-3
SOX11	RNF26	1.44243123E-4
SOX10	SAMD9	2.14762141E-4
GSC2	BANP	2.15340673E-2
ZIC2	NUDT8	1.01509459E-2
IRF7	ATP2A1	8.84140724E-2
MZF1	SETBP1	8.05663054E-3
ZNF35	KRT222	1.00583111E-2
ELF2	FAM107B	7.1342038E-3
NFIC	EPHA5	1.66277461E-2
HNF4A	MEIS2	9.28500222E-2
FOXA1	BCL6	3.22970432E-2
POU3F2	RARA	3.00973136E-2
RUNX1	PPP2R5D	2.80008762E-4
SP4	JAG1	7.69092219E-2
EBF1	SESN2	4.58468426E-2
FOXJ3	COL12A1	1.48107546E-3
SOX10	HSD17B11	5.38877077E-3
FOXG1	CLCA2	1.01829323E-2
CACBP	TALDO1	2.1386415E-4
MEOX2	CALHM2	5.22994266E-4
MEOX2	NSL1	5.36885786E-3
RAX	SLC27A6	3.09122895E-2
RXRA	MPP2	4.15515765E-4
KLF16	BAHD1	8.95378061E-4
TFAP4	DPH1	1.64574725E-3
YY1	OTUD3	1.098933E-3
HNF1	SASH1	2.73827688E-2
MYF6	PROB1	5.27555964E-4
KLF16	LCAT	3.31210288E-4
DLX5	C1GALT1C1	1.63164557E-2
ZIC3	ICAM5	4.62764783E-2
POU3F1	NSUN6	5.19428343E-4
IRF9	WDR60	2.05285695E-2
POU3F1	SLMAP	3.03340094E-2
ZIC1	TP53I11	1.15562962E-2
RFX2	CAMSAP3	3.30035128E-3
TGIF2LX	PTPN1	2.6054668E-3
POU1F1	SFI1	2.28212431E-2
RFX4	REEP3	1.14066391E-2
HF1H3B	TPRN	2.92780402E-3
ID4	TM9SF3	1.13458134E-2
SOX17	DNMT3B	2.20134855E-2
RELA	CXCL1	7.05596107E-2
ZSCAN4	APOA1BP	3.59686371E-4
ETV4	CFDP1	6.18613498E-2
FOXG1	MID2	1.20313368E-3
NFIC	CGN	5.75015749E-4
ESX1	ZNF451	5.07613504E-4
NKX3-1	RECQL5	2.02481665E-4
KLF7	CKMT2	1.53110048E-1
RUNX	PHF8	1.47105745E-2
GLIS2	PPFIA2	3.26685659E-3
SP8	ZSWIM4	2.23242969E-3
CACBP	LOXL1	1.90605351E-2
GABP	IFT74	5.68015022E-2
GTF2I	NCL	8.38750447E-4
JDP2	PHB2	7.40990524E-3
ARNT	POLE4	7.96548291E-3
HINFP	TSPAN31	1.4657342E-3
MTF1	ROM1	3.75815186E-3
RUNX2	BEAN1	4.41130862E-4
CTCF	TRAPPC4	1.84592696E-3
PATZ1	TEAD2	1.7378948E-3
ZNF628	EEA1	1.0435687E-3
ESX1	SMIM20	9.99369952E-3
CPEB1	WDR46	2.96671904E-3
NKX2-6	NLRX1	3.42362056E-4
TFAP2	DHRS4L2	2.98203998E-3
LHX9	CUL3	1.28416938E-2
CCDC6	HRC	6.39201699E-3
TFE	LARP6	2.07225608E-3
PKNOX1	CD151	1.01978691E-2
SPIC	RASSF4	3.25354236E-3
T	HIST1H2BL	2.634258E-3
FOXM1	INPP1	9.6629662E-3
SP1	EFCAB1	8.41062253E-3
ZNF282	SEPT1	2.82292922E-4
NKX3-1	GPATCH3	1.26605581E-4
SP3	COASY	1.97928652E-3
MAFB	SPATA5	6.84013795E-3
ZNF691	GDPD5	3.319386E-4
HOXA11	ALKBH7	2.69561898E-4
TFAP2	LPIN1	7.45648734E-3
ZNF219	CDC6	3.45776017E-3
GATA1	ROBO4	1.49171978E-3
RUNX1	GC	4.41426146E-2
FOX	KIAA0319	4.4082775E-4
HOXA9	KRTAP1-3	2.57142857E-1
HF1H3B	PAFAH2	2.75925538E-4
POU3F2	RUNX3	5.34675416E-4
ELF3	FAM212A	2.42449082E-4
ETS	CENPM	3.7240074E-4
ESR2	RRP12	7.3587951E-4
RUNX2	DPPA3	1.81818182E-2
EHF	NPRL2	3.78586105E-2
TBX5	DENND2D	1.96369973E-2
POU2F1	SEC23A	8.33146302E-3
MZF1	EXT1	1.68829502E-3
TFAP2C	CMC2	9.54734976E-3
RFX5	ZNF329	3.36174164E-3
ZNF219	ASB8	8.15107815E-3
ZBTB33	KIAA0391	1.96796575E-3
TFAP2	SLC22A3	6.90779895E-3
ESR2	DDX54	1.91010688E-2
FOXC2	CCT8	1.18845897E-2
SOX21	PEX19	9.8633914E-3
ZNF75A	TARBP2	7.67375057E-4
CACBP	TPRA1	7.05184428E-3
MEF2A	ARL15	6.22185959E-4
ZNF652	F11R	1.0423662E-2
PPARA	PTCHD1	1.25942974E-2
ZIC1	PRKAR1B	1.15598513E-2
EBOX	ARHGEF17	3.08538069E-3
HES1	MVK	8.41529031E-4
NKX2-6	SOX6	3.08256461E-3
SPIC	CAPNS2	2.16430712E-2
HOXA9	TTLL11	2.8051249E-3
SP1	WRB	7.74665958E-2
FOXQ1	ESYT2	2.54311767E-3
MYBL1	LIPE	1.41758242E-1
NKX6-1	NCKAP5	1.35769547E-2
ZBTB14	GSE1	7.7263836E-2
RARA	C14orf166	1.29586863E-2
IRF8	ENTHD2	4.12787124E-4
SREBF	CREB3L4	1.16557141E-4
ZNF410	PTGES2	3.7274257E-4
ESRRB	IFT46	1.75872519E-3
SPIB	MOB3A	2.10081949E-4
TGIF1	DLEU1	5.67207967E-2
ETS1	EXTL3	1.46921445E-3
ESR1	TNS1	7.12025879E-2
MSX1	PCYT2	2.12248395E-4
FOXO6	STX5	6.38176351E-4
TCF12	CCRL2	6.33648741E-4
TFAP2	DPF1	8.41439948E-4
MEIS3	C1QB	4.42379135E-3
ERG	OVCA2	1.03846068E-1
PPARA	PMF1	4.70974828E-3
SP4	PLEKHG3	9.61307006E-3
FOXD2	SLC39A8	1.13046324E-3
ZIC1	ZC3H3	3.34127123E-4
ZIC2	ALMS1	9.57364745E-4
TFCP2L1	KAT7	3.67073808E-3
ETV6	LETM1	3.97041952E-3
IKZF1	FKBP10	1.22454125E-3
NFE2L2	UNG	8.4084291E-4
STAT3	STRN	5.04511708E-2
TFAP2C	BCKDHB	9.8548288E-3
MTF1	PRDM4	9.10802255E-3
NHLH1	TMCC2	1.59578843E-3
RFX3	SRFBP1	1.19936322E-2
ESRRG	MEIS3	2.18872326E-3
ZNF740	FAM57A	6.96812358E-4
MYB	FAM208B	2.85524445E-4
DMRTA1	TMEM189	3.39282798E-4
NR3C1	PDRG1	2.98241407E-3
CREB3L2	FTH1	2.27283064E-3
ARX	EIF2S3	2.51725291E-2
TFCP2L1	HSF4	2.61630425E-2
SP1	LATS2	6.55218657E-2
MYEF2	KERA	1.52505446E-2
ERF	LIPC	5.00511903E-3
ZIC3	CDK2	8.28124726E-3
ETS	RIOK3	1.33314156E-3
GATA6	MTFR1	1.5255038E-3
TFAP2	HYOU1	1.61457191E-3
CREB	HECA	8.59933612E-2
RFX1	DIRC2	9.43881321E-3
SPI1	RAB8B	6.39643569E-4
HOXA9	APOL3	6.66633964E-4
PATZ1	RAB40B	1.00332936E-2
GATA5	PLEKHG3	6.07202921E-3
EGR2	PAQR4	1.53428185E-2
SP4	C20orf27	5.44175287E-2
YY1	NAPEPLD	5.23547309E-2
IRF1	PSMB7	8.89835819E-3
ALX3	SLCO1B1	9.65517241E-2
VENTX	ATF7IP	1.63887292E-2
HOXA9	KRT31	2.32890705E-1
ALX1	DKFZP779L1853	7.65306123E-3
CREB1	NR4A3	9.59698412E-2
MEIS3	H3F3B	3.70855902E-3
YY1	DDX21	1.09468136E-2
TAL1	ACSL4	3.47247654E-2
ZNF282	RNF40	2.73857541E-3
HIF1A	MUM1	8.95497029E-4
ELF1	DNASE1L3	2.06876985E-3
NFKB	ZNF217	1.29780186E-2
TFCP2L1	GABARAP	2.12432636E-2
KLF12	KANSL1L	6.84124736E-2
KLF7	TOMM40	1.84644852E-2
MAF	MN1	9.20211895E-4
RFX5	GLUL	3.70542543E-3
STAT	RPL36	4.11143818E-4
TCF7	EIF1AX	1.03699692E-3
ZBTB7A	RCE1	3.33788214E-3
SP1	TNFRSF13B	8.01899144E-2
SOX1	PCDHGA6	6.0970972E-4
SPI1	IRF2BPL	8.22033957E-2
ETV6	MIPEP	5.87109865E-2
ZNF589	PSMG4	3.30618755E-4
JDP2	FSTL4	3.24299977E-2
CCDC6	HECA	2.28418478E-3
E2F1	CYFIP1	6.24067562E-3
ZNF281	ZDHHC2	3.60634465E-4
AR	BCR	3.34981284E-4
CDX2	FXYD3	2.92718695E-3
TLX2	GAREML	1.85060901E-3
HINFP	SEMA3C	9.74892672E-3
SP3	POGZ	6.05505755E-2
MAX	FIZ1	1.75685438E-4
POU2F3	LAMA4	1.09936492E-2
POU3F2	IK	2.66296387E-4
HBP1	SOCS4	1.39457314E-2
GABPA	PIGF	7.85552877E-2
ZBTB18	NNT	2.77256605E-2
REST	KIAA1522	3.67738E-4
RREB1	PLEKHG6	3.5307981E-3
NFKB1	RAB4B	7.59222627E-4
ZNF350	NTN1	1.22029978E-2
TCF12	ANAPC2	8.82198482E-4
TFAP4	MTA2	2.47092697E-3
NKX2-8	EXOC8	2.48099235E-4
PPARA	F3	2.23167377E-3
TAL1	CADM2	8.07340525E-2
RXRA	MAPK7	8.31503228E-3
RUNX2	DZIP1	3.94962664E-4
MAFG	PZP	1.05333198E-3
NKX2-5	FARSA	4.78566399E-4
PAX4	IFITM2	1.11248315E-2
MEIS2	ARHGAP6	8.73965658E-2
KLF14	FBXO22	3.5161744E-2
POU1F1	BTBD11	1.15547687E-2
AP1	EHD1	3.64629398E-2
ONECUT1	COL28A1	2.19748929E-2
ZNF75A	QPCT	3.75116768E-2
SOX14	RAB1B	8.13170382E-4
FOXO1	FXYD5	6.74946894E-3
EGR	DBP	4.76894889E-2
TFAP2	SRPK2	8.62309481E-3
FLI1	ADAMTS8	2.65462507E-2
BBX	OSGIN2	2.88946212E-3
BRCA1	CTHRC1	1.01744116E-3
ZNF350	WRAP73	8.02675585E-3
RARB	GLTSCR1	4.38694495E-4
NR2F6	BCL6	9.24124162E-4
BACH2	LIMK2	3.37521855E-3
CDX1	KRTAP4-1	1.59023244E-3
ID4	SHC2	8.29342524E-3
SOX5	CXCL5	7.21093204E-4
TFAP2B	ENO3	1.28816485E-2
TFAP2A	LILRB4	4.29240282E-4
VSX2	NMT1	2.61463907E-3
FOXQ1	SCLY	3.14315153E-3
FOXO4	ARPC5	1.39874384E-2
HOXB8	ACLY	2.00943941E-3
SOX8	LYPD3	1.19059181E-3
HBP1	HEATR1	2.83303195E-2
EGR	DUSP16	2.64774184E-2
ELF1	SLC25A24	1.78911997E-2
NFIA	PRR19	1.37739159E-2
HOXA9	PDP2	1.58288259E-4
HMX2	ANXA6	5.98843514E-3
BACH2	TOR1A	1.91256E-3
HNF4	TRMT5	2.98433596E-4
ASCL2	LGR6	2.12433511E-2
E4F1	EFCAB13	6.82188988E-4
HBP1	DUSP7	4.02171925E-4
SOX8	ADAT3	5.53487293E-3
CREB1	PTPRU	1.08018766E-1
DBX1	DCSTAMP	2.17777778E-2
ZNF589	SCAMP4	4.0817205E-4
HMGA1	NFIL3	1.4451114E-2
TFEB	ZEB1	3.57695613E-3
MZF1	TMEM35	1.92346629E-3
SOX8	HSPA8	4.47763631E-4
IRF1	PDGFC	3.77369718E-2
VDR	TMEM176B	2.3222061E-2
ERF	KLK1	2.05045494E-2
KLF16	FUT8	5.7236302E-2
LHX5	ACVR1B	1.23907837E-2
EGR	LRRC23	2.93664855E-2
RUNX3	FGFR1OP	2.45338393E-2
RFX1	PPIB	4.91289635E-3
TFAP2A	CABIN1	7.3742115E-3
RFX2	HBD	2.32013507E-1
EGR	USE1	1.15387923E-2
TBX1	CYP26A1	1.19700793E-3
TFCP2	RAB35	1.18995245E-3
MAF	ELL	3.95373151E-2
CEBPB	IL12RB1	9.33033953E-5
PITX1	TOR1B	1.10156858E-3
MEF2A	ZNF786	3.51430962E-4
CACBP	HAUS7	1.45907417E-2
MAF	FABP3	3.63473463E-4
ETS1	HDHD2	4.09825792E-2
KLF16	CASP7	2.53799912E-2
ELF3	SLC7A7	4.21340629E-1
EGR	HSPG2	2.17907802E-2
GRHL1	THADA	2.35771058E-2
PPARA	CNTNAP1	4.6357697E-3
BARX1	RBM17	5.42584404E-3
FOXQ1	ELOVL5	5.04326679E-3
PKNOX2	STX7	8.67506005E-3
SPIC	GNAI2	4.61756471E-2
NR4A2	ZNF706	8.29460632E-3
EGR	ATP13A3	3.7280449E-2
ETS1	PKMYT1	3.81336115E-2
HF1H3B	ATG4D	7.02379127E-4
HSF1	SAMD9L	3.79355751E-3
RARA	CITED2	7.09527673E-3
ETV6	RPL38	7.33108773E-2
AHR	ACTN2	1.13214484E-3
RUNX2	BIN3	2.35216387E-2
GATA4	CGRRF1	1.09669347E-3
ZBTB49	ABHD15	4.09155769E-4
POU1F1	TAF3	1.38587756E-3
RFX2	RNF139	1.02003545E-1
ZBTB18	MRPS34	2.95127133E-3
POU5F1	CD36	6.15384615E-2
RFX3	C1orf194	1.01511641E-1
BRCA1	MYEF2	9.42508777E-3
ZNF219	LY86	6.61694198E-4
FOXK1	ITPRIPL2	4.31839499E-4
SOX1	SLC12A7	2.38493911E-4
RUNX3	WISP1	2.79255439E-3
TFCP2	KRT222	8.7870126E-4
ETV7	RABGGTB	3.08800476E-3
CACBP	SLC30A4	1.79556408E-2
RBPJ	TTC31	4.28625141E-3
IRF9	RERE	1.1245903E-4
TFAP2A	ENSG00000180096	1.74373179E-4
HOXA7	C19orf35	1.20437006E-3
STAT6	ABI3BP	3.94811056E-2
HNF4	MRPL49	1.51664905E-3
RXRA	DGKQ	3.84545624E-4
SP4	C17orf100	6.87336201E-2
ZNF740	SIK3	3.74198725E-2
RFX3	FAM76B	4.68557567E-3
IRX2	SIRT7	4.66739206E-4
SPIC	MED15	1.64626367E-3
SP4	GPR153	7.11612298E-2
FOXM1	SPTSSA	2.27749182E-3
OBOX3	ALDH3A1	9.33878643E-4
GLI	MPP2	1.92123413E-4
NFAT5	ADAM10	3.20535321E-3
CREB5	BDKRB1	5.48342157E-2
GATA4	KRT13	2.21056015E-2
ID4	STRADB	3.99360111E-4
ZBTB14	FAM92A1	5.7566816E-2
NFIC	NCOA3	6.84722526E-3
ZIC3	GXYLT1	9.38454035E-3
HNF4	C1QTNF1	1.57745248E-1
NR4A2	HNRNPR	5.62978156E-3
ELF2	PYGM	6.67209744E-2
ESRRG	MSANTD2	1.11352282E-3
TBX15	EP400NL	1.8649096E-3
GFI1	GPBAR1	1.54822656E-3
ARID3A	RASA2	1.78709972E-3
RUNX1	ALDH6A1	8.8343458E-4
TFAP2B	SMOC2	1.80771993E-2
ETV3	DCUN1D5	8.68909531E-2
SREBF	GID4	1.92356439E-4
SPZ1	FPR1	2.67289343E-3
ZNF589	SOCS3	4.17423322E-3
HMX2	CYTH1	3.25536775E-4
POU3F1	RERE	4.01121701E-4
ITGB2	SLC35D1	5.40809453E-2
TBX20	LAYN	8.25590859E-4
FOXD2	CSNK1A1	3.04236215E-2
HINFP	UBLCP1	3.47591486E-3
HSF2	IQCA1	1.12148474E-2
TEF	CXCR4	5.46367925E-2
HMGA1	TBCD	2.50106756E-4
VDR	BCL2L13	3.23488179E-4
TAL1	CCDC84	1.47140385E-2
HNF4	BIN3	3.08689357E-3
ZNF652	NES	8.89785033E-2
ZNF35	AHSP	1.92063268E-2
ARHGEF12	TIMELESS	8.38049637E-4
ZNF281	CDK12	3.82607763E-2
MZF1	OCEL1	1.32631376E-3
TFAP2	RAB5A	1.4677589E-3
ETS1	PCDHGA3	8.758733E-3
PKNOX1	GLMN	3.55897573E-3
RELA	ICAM1	6.37050691E-2
MEF2D	FRAT1	1.05226032E-2
SPIC	NTS	1.72290022E-2
KLF7	BUD31	2.40908983E-3
YY1	ELL	3.64962565E-3
FLI1	SLC12A5	9.08801745E-3
CREB1	FEM1A	8.11924153E-2
NFY	GPR3	5.59210861E-2
FOXL1	IL1RL1	4.74359997E-3
PRDM1	RNMT	5.0342055E-4
ELF4	CWC25	6.66932516E-2
TGIF1	MCF2L	9.87734147E-4
SOX4	PAFAH1B2	8.47517195E-4
HOMEZ	APBA1	3.64976195E-4
ZNF350	ENKD1	6.20701674E-3
ELF1	TOM1L2	6.10141442E-3
AIRE	NRG4	4.39968195E-2
KLF13	OXLD1	4.85850557E-4
ZIC1	RBM7	6.80446147E-4
IRF9	PIAS3	4.36730893E-3
JDP2	MFSD10	1.18731212E-2
RREB1	PSMB11	3.00900275E-3
MYF6	ZC3H11A	1.2147578E-3
KLF16	KIF14	4.51642657E-2
CACD	FLOT2	4.12293173E-3
MZF1	SLC37A2	1.23576007E-3
CREB5	CENPW	6.83696557E-2
ID4	DNAJC18	2.46298622E-3
CACD	FAM20C	9.30123232E-4
TFAP4	TEX11	3.11817979E-3
PRDM1	MED24	5.29069479E-4
RFX4	FMOD	3.00359513E-2
ALX1	PPARG	1.52490396E-2
NFATC1	KNSTRN	7.38310709E-4
ELF2	COL18A1	1.62977235E-2
NFKB	TMEM99	1.65571207E-3
SOX2	BMI1	9.27878055E-3
ETV7	ANKRD13D	1.43465419E-2
FLI1	TSPAN1	1.23198526E-1
KLF16	EPHA2	6.0201437E-3
ELF1	VMO1	1.85574248E-2
MAF	INTS8	1.63514321E-3
ZBTB7A	HCST	6.79879485E-3
ZNF219	ZNF492	2.24166078E-3
ETS	SLC16A4	1.64906989E-2
FOXC2	THRSP	2.5E-2
TBP	ATP2B4	6.86620119E-4
GTF2I	CD300LB	1.60760051E-2
HMGA1	NCOA1	5.3148847E-4
FOXC1	HEATR6	4.9602468E-4
FOXD3	PLEKHM3	1.34923383E-4
KLF16	DIAPH2	3.76262145E-2
HF1H3B	MYLK2	1.13333273E-2
SOX15	NR4A1	5.68978976E-2
POU3F4	CD36	3.77216917E-2
POU3F1	APBA1	1.06885886E-3
SP4	SLC22A23	1.6371342E-3
PATZ1	GIT1	2.67283305E-4
NKX2-2	UBE2E2	6.33282767E-3
MAF	RBMS1	1.45459025E-2
KLF14	ABCF1	7.53477879E-2
HF1H3B	PARP3	2.19072393E-2
HIC1	RAB25	3.31012883E-4
CACD	PCBP4	3.54101917E-4
TFCP2	ZNF438	3.99840064E-2
FOXO3	PTCH2	5.09830793E-4
BACH1	NUP133	2.85939606E-2
MAFG	KRT5	1.50100502E-1
ATF3	PLA1A	5.73250705E-2
GTF2I	ZW10	6.7854719E-4
PRDM1	CMKLR1	3.50259773E-3
FOXA1	FOXO1	2.129025E-2
COMP1	KAT5	2.60853027E-4
HMX3	SPOCK1	6.52530796E-3
MSX2	CDC7	4.01159846E-3
TFAP2C	BCL2L2	3.33287253E-2
MEF2A	KIAA1919	1.01674384E-3
ARX	LOXHD1	1.73199377E-1
RARB	CIRBP	1.8891996E-3
RUNX2	C14orf180	5.45464262E-3
MYCN	MYOF	2.36089653E-3
CEBPG	SDC1	1.45652284E-3
NR2F1	CEP250	5.6021633E-3
FOXA	ATG7	9.46278159E-3
NR3C1	COMMD10	2.11131595E-4
HINFP	SHMT2	5.72849342E-3
EBOX	FAIM3	6.38598748E-4
FOXI1	UBE2V2	1.86141596E-4
FOXL1	MBNL2	4.71992233E-2
SPIC	HRASLS5	1.67048128E-3
HMX2	CDC27	5.12647554E-2
SRY	TNXB	8.15489932E-4
TFCP2L1	CXCR1	6.31922565E-3
EHF	BRAP	5.94603598E-2
CREB5	LACE1	2.46422162E-3
SOX	VAMP8	1.25282989E-3
RFX1	DSP	3.69706726E-3
ZBTB7A	ZNF710	2.14496597E-3
CREB5	XPNPEP3	8.85876998E-2
SOX14	ENO2	7.4212997E-3
TFE	ZNF324B	2.18264635E-4
MAF	CCL24	1.04868914E-1
FOXP1	GCLC	9.80288298E-4
FOXG1	SCGB1A1	4.72035222E-3
ELF3	LAS1L	1.06309447E-2
NFE2	CXCL17	1.90086403E-3
ELF2	ZMIZ1	1.59836259E-2
ZSCAN16	FOSL1	1.99292995E-4
ZSCAN4	AFMID	3.37935647E-3
EGR2	PGPEP1	4.4360283E-3
TCF7	CEPT1	2.52782891E-4
MEIS1	SLC29A4	8.8907446E-4
HOXA7	MTF2	1.65119051E-3
BATF3	GDF15	5.49235005E-3
POU2F3	ZNF524	6.03423466E-2
GATA	QRFPR	1.0722057E-3
PLAG1	EPHA4	8.90496126E-3
EWSR1	CCNJL	3.12047656E-2
HMX1	KIN	2.80679312E-4
SP3	F2RL3	3.80131746E-2
RFX2	SOCS2	8.84090679E-3
TFAP2A	ENG	8.65051072E-3
NRF1	SPECC1L	9.66352267E-2
ATF3	KCTD11	7.05842604E-4
HNF4A	FBP2	1.18353081E-3
MEIS3	FAM192A	2.52463861E-4
SOX9	FUT6	3.44082906E-4
FOX	MCM5	1.09384901E-2
SREBF	P2RX7	3.01222786E-3
YY1	WNT7B	1.0673901E-2
NKX6-2	ORMDL1	7.2167366E-3
IRF9	FH	3.18013411E-2
SRF	FOSL1	4.12132308E-2
IRF3	NEO1	8.08319478E-4
NFY	EIF5	6.48156263E-2
SP4	HABP4	9.51892824E-2
SMAD	PIK3R1	4.73845926E-3
RUNX2	SUSD1	1.43898036E-2
LHX6	LURAP1L	1.43969145E-2
TBX20	SNX5	7.77036561E-4
NFKB1	CHRNB2	5.6283425E-3
LHX8	COPS3	7.14798052E-3
GSX2	SEMA3E	5.79838685E-2
SP3	PET117	9.63897384E-3
ATF1	RBX1	1.55371172E-3
TFAP2	RASEF	1.90092451E-2
MNX1	ATP1B3	1.40907037E-4
HF1H3B	DPEP3	5.09022523E-2
OBOX2	ZNF573	1.09298163E-3
IKZF2	CADM1	2.37607974E-2
ZEB1	CHAC1	3.8589845E-3
RELA	TMEM176A	1.76760122E-2
CLOCK	MRPS9	1.18637336E-3
FOXJ3	NTNG2	1.51326376E-4
BACH2	NCAPH2	9.1408251E-4
SCRT1	ZNF709	4.01226648E-4
IRF4	GNAI3	9.14901617E-4
RARG	NDUFA3	3.67919247E-3
ETS	MCM6	6.72472273E-4
CACD	ANXA6	6.49580178E-4
EBF1	PSD2	1.86290385E-3
LHX6	RNF43	6.06257124E-2
REST	TMEM30B	1.91090239E-2
HEY1	EEPD1	9.364163E-3
HOXD8	GAS7	5.56418218E-2
POU2F1	GINS2	9.26041205E-3
ARNT	B3GALNT2	9.53355052E-3
CDX1	C7orf55	3.19566123E-3
MEIS2	APOL1	7.81619962E-4
MYC	OVCA2	3.42891917E-3
HNF4A	RALGAPB	8.60305678E-3
CREB5	APOBEC3A	1.90535891E-2
IRF8	GPS1	2.75656795E-4
AR	MYNN	8.99793035E-3
TFCP2	FGF11	4.48763385E-3
ETV5	FRA10AC1	8.40314426E-2
GFI1	TRDN	1.59796276E-1
FOXJ3	SOCS2	1.35002053E-3
HIC1	NTN4	1.13911125E-2
SPI1	RINT1	4.10808539E-2
FOXQ1	ATF4	1.27279551E-3
ZNF740	DCAF15	1.53194359E-3
GATA5	BEST3	1.81755798E-4
RARB	AL590452.1	2.98468745E-4
EOMES	NEU1	6.25810174E-4
ETV2	METAP1D	5.78209326E-3
POU3F1	BLM	5.8274282E-4
POU3F1	MGAT4C	1.26519302E-1
TBR1	TMED8	1.70715871E-3
PLAG1	EIF4E3	1.03620585E-2
NKX2-4	LRRN4CL	7.14213234E-3
HOXB9	RFWD2	1.25956071E-2
ZNF740	ZNF841	4.81578079E-4
MEF2B	PRUNE	6.82388997E-3
STAT5A	FOXM1	1.36789622E-2
ELF3	ZC3H7A	4.34061073E-4
GATA5	RABL5	4.15053704E-4
TEAD1	EFNA2	4.10301657E-3
IKZF2	TRAPPC13	3.44429665E-3
MAF	CLIC1	5.71579895E-3
ELF5	IER5	1.70224151E-3
EWSR1	NCKAP1L	3.89415609E-3
ESR2	PEX7	8.63645093E-4
FOXQ1	SLCO4A1	2.44821092E-2
GATA1	ALOX15B	6.43451957E-4
ZNF219	CD37	9.03147734E-4
BARHL2	TM4SF1	2.91609763E-3
PATZ1	LSM12	9.14050225E-4
KLF14	ARHGAP27	3.3771438E-3
MEF2A	CDC42EP3	1.99067923E-3
GFI1	FXYD7	7.20573991E-3
MEIS3	ST14	1.83637803E-3
ETV5	SMG6	1.91790674E-2
LEF1	HLA-DPB1	6.85550759E-3
XBP1	DHX40	3.4248315E-2
EGR	ZNF549	1.60884248E-3
CCDC6	CYP2F1	2.59259259E-2
HMX3	GRINA	1.77609527E-2
MAF	ZNF574	1.80557241E-3
LHX2	ABRA	1.65413534E-1
LMX1B	IFT74	4.31127958E-4
ETS	C12orf44	1.30154845E-2
HOXA5	SAP30BP	7.90917128E-4
NKX2-4	GMFG	1.5936986E-3
SOX8	SLCO1C1	2.23373883E-3
SP3	TBC1D1	2.44828882E-2
PAX2	PEX7	3.66140742E-3
IRF4	FAR2	6.5719188E-3
ALX1	AS3MT	8.047917E-4
NR5A2	DPEP1	2.64922245E-3
EGR	GPSM1	1.02181069E-3
GFI1	FAM122A	8.75494119E-4
IRF4	HK2	1.28738707E-2
LEF1	NDUFB9	2.69659943E-2
TCF3	SAE1	2.44912275E-2
HEY1	SEMA4A	1.2503285E-3
DUX4	GADD45G	9.72683544E-3
FOXP1	RGL1	1.51928206E-3
SPZ1	ARFGAP1	8.13968139E-4
NRF1	TFB2M	8.10285118E-2
ITGB2	ITGA10	1.19266987E-2
PGR	OVOL1	2.63950636E-2
IRF3	GCDH	3.37514654E-2
LHX3	NAMPT	1.64407092E-2
STAT	SERINC3	3.20736256E-3
EBOX	GPR56	5.2043011E-2
HF1H3B	ANXA3	3.14160397E-2
PPARG	TUBD1	5.03102577E-4
ERG	CELF1	9.74138231E-2
DLX3	MUM1	1.60063436E-2
DOBOX4	FSD1	3.91834361E-4
SOX18	DACT3	1.01377953E-2
NHLH1	COPS7B	3.74295328E-3
CBX5	ZNF646	2.74946822E-4
FOXB1	SLC9A8	5.94148521E-3
POU5F1B	APAF1	6.83020515E-3
RUNX	RGL1	6.88033085E-3
RREB1	AHCY	8.06757087E-4
FOXG1	RPS27	2.58864341E-4
EGR1	INTS5	3.4021979E-3
CREB1	SMC5	4.88484916E-2
AHR	CECR5	1.88405715E-2
DLX2	CCDC71	7.59118212E-3
OTX2	ABHD15	4.3675397E-4
SMAD4	PGPEP1L	9.66841029E-3
FOXD3	PPP2R1B	4.57664933E-2
ETV1	NR4A1	8.11690417E-2
ZNF35	C1orf43	2.0890506E-3
FOXC2	FRY	2.66871278E-2
RREB1	PTTG1IP	2.20425344E-3
CEBPE	MACF1	1.03294253E-1
EN1	KRI1	1.64985865E-2
PRRX2	PCDHGB1	3.32808861E-3
JDP2	RTN2	2.49911477E-2
PRDM1	AIMP2	3.91894808E-4
MEF2A	VANGL2	2.97374793E-4
FIGLA	RAB17	1.15196799E-3
USF	RUNX1	6.80362735E-4
POU1F1	ABLIM1	5E-2
RREB1	SSTR2	4.01790573E-3
FOXJ3	ARL2	9.83745042E-4
NR1H	CYP3A43	4.83076397E-3
MAFK	DDX6	5.03125004E-3
AP1	ZBTB7C	2.12129214E-3
RFX5	SUN2	2.37779731E-3
TEAD1	SPTBN2	5.90459163E-3
NFYA	FAHD1	8.64693808E-2
PAX4	SEMA6D	5.35144552E-3
DMRT3	ZFAND6	6.45958859E-3
FOXC2	F8	2.44008318E-3
TGIF2	KIAA1279	1.22665571E-3
FOXC1	FREM1	1.86804609E-2
KLF14	EGFL7	7.11512758E-3
RARG	ITIH2	1.6104338E-1
MIXL1	SMTNL2	3.29197143E-3
ETS2	TMEM246	2.29546306E-2
HOXA3	MS4A4E	1.22807018E-2
ESRRB	HYOU1	3.27892146E-3
TEAD3	RNASEH2C	4.42244192E-4
POU2F1	MORF4L1	1.01126683E-2
AR	PRR26	3.64912281E-2
FOXI1	LPCAT3	3.06936424E-4
LEF1	HAUS4	6.28391682E-3
GATA3	MED24	7.35654259E-3
ELF1	UPK2	1.21722174E-1
NR4A2	SOD3	1.03165564E-1
NFIC	PNMAL1	9.90528792E-3
MEOX2	CDK9	9.31211188E-3
SRY	FRG1	1.26554981E-3
ALX4	STMN2	2.6227608E-3
FOXI1	MDM4	6.23893997E-4
ZIC4	IRS1	1.9276232E-2
TBX15	DYNLT1	6.06795737E-3
ZEB1	SLC9A3R1	7.00220989E-3
INSM1	TIMM17B	5.94556597E-3
TGIF1	DDX27	7.10483356E-4
RREB1	TSPAN9	6.43634984E-3
ZNF281	ATP6V0A1	2.66279657E-3
REST	RPL28	4.96019522E-3
MZF1	JSRP1	2.01325085E-4
RXRB	FITM1	2.11290323E-1
HOXA6	HMGXB3	3.85024E-3
ELF3	FBXO18	1.2720566E-3
HNF1	TTLL9	2.59420446E-3
HSFY2	CD163	6.98969073E-2
SOX8	VPS4B	8.83502801E-3
ZNF282	ZNF629	4.17401241E-3
KLF7	ZCCHC2	5.45303613E-2
USF	ACSF2	3.86547749E-2
FLI1	SDHAF2	1.00581131E-1
ETS2	CLTC	1.49344182E-3
RFX5	TMEM102	1.33884889E-3
ETS1	PLD1	1.81145566E-3
FLI1	LRRC14	8.04989974E-4
RORA	PDRG1	2.26398417E-3
TFAP2E	TSN	4.16045461E-2
ZNF219	BLOC1S6	3.47223761E-2
SPI1	CHD4	4.98931469E-3
ZNF35	COL6A3	1.29655756E-2
BACH2	RBBP8	2.26520234E-3
NFATC1	BTNL9	1.91899612E-1
SOX4	SSC5D	1.3980571E-3
SP8	DOLK	5.43042031E-2
FLI1	CLSPN	2.45033186E-3
HBP1	KIAA0513	3.01575958E-3
ID4	PRELP	2.17805421E-2
EGR	ACSF2	8.39081141E-4
RFX5	CASP14	8.30213034E-3
NFY	LSMD1	2.67318508E-2
FOXP1	DLGAP5	1.31450622E-3
FOXA1	MLLT10	1.07389805E-2
ETS	DENND2A	1.34680135E-2
MYEF2	CCR6	4.90421457E-3
FOXA2	TUSC1	5.29714763E-3
ETS1	PAK6	2.53743415E-2
ALX3	AVPR1A	1.43504425E-2
CEBPB	CEACAM1	1.20864107E-3
HES7	SSBP4	5.76617911E-4
POU4F3	SNX22	3.70307141E-2
MYEF2	PVRL2	5.45098681E-3
SOX2	RPS27L	5.20535447E-3
HSF2	BZW1	1.49580332E-3
FOXJ2	DLC1	9.16826754E-3
EWSR1	FANCE	1.10323936E-2
POU4F1	AP2S1	1.7030957E-2
SPI1	MTFR2	5.14505687E-3
AP1	GCDH	9.51410229E-3
MEF2D	TICRR	1.5786448E-3
SPIC	EIF3L	4.79151218E-3
HOXD11	MYOM2	3.35777649E-2
PPARG	ACAP3	6.68991755E-3
TFAP2	SKP1	3.94672814E-4
CEBP	OSCP1	1.27758514E-3
PAX6	ZFPL1	5.0774156E-4
PAX	NUDCD2	6.7200664E-3
ESR1	COL22A1	1.44552805E-2
CACD	PRTN3	1.15844002E-3
PROX1	FLYWCH2	4.41237921E-4
TFAP2	CCDC92	5.94044571E-3
POU3F1	ELL	5.32522873E-2
CACD	EEF1E1	3.40639067E-4
SP3	RP11-1407O15.2	5.28599059E-3
IRF3	ZNF77	5.07105818E-4
SOX17	SLC35A3	3.61594999E-4
EGR	S1PR4	2.63527713E-3
NFKB	LARP7	1.96760299E-3
HNF4	RAF1	3.16942783E-2
TAL1	C6orf89	6.40125213E-3
DMBX1	C1orf64	6.01522372E-2
ZFX	MPPE1	1.32290321E-2
CREB3L1	TECPR2	4.6605494E-4
KLF4	MARK2	7.56091849E-2
CACD	ZMIZ2	8.38645794E-3
YY1	PGAP3	9.66729561E-3
ESRRB	FAM133B	5.59703551E-3
GLI2	KIAA0226L	4.65890821E-3
POU5F1	ABCG2	3.77721641E-2
SOX7	B3GNT4	8.47028563E-4
FOXP1	CLUL1	3.57022657E-3
SOX14	FAM171B	1.4231718E-3
NANOG	GULP1	7.48785239E-3
MAX	UPP1	7.72709973E-3
POU3F2	SLC15A3	1.80450536E-3
RARA	SLC16A13	5.79059232E-4
BARX1	EFNA3	2.24694609E-4
PGR	PIP	2.19941349E-2
NEUROG2	RALBP1	2.14558521E-3
FOXC1	LOH12CR1	3.0825042E-4
IRF7	OXER1	5.4615509E-4
HF1H3B	IFNGR2	4.67254275E-3
TFEB	OLFM2	5.32550005E-2
PATZ1	RPSA	9.82797181E-4
ATF3	CAPZB	2.11332627E-3
SIX1	ANKMY2	4.85712953E-4
ISX	ADAM11	1.22793317E-3
EBF1	CHMP1B	3.7285616E-4
CREB1	CNTROB	5.7263048E-2
FOXL1	CLTA	6.44136231E-2
NR4A2	FKRP	4.1468195E-3
NRF1	RAB10	9.39129077E-2
ZKSCAN3	POR	9.35052644E-3
CEBPG	CASP1	6.7273778E-3
NFKB	RFESD	1.34310692E-3
SP1	BABAM1	8.62327609E-2
ZIC4	C17orf62	1.17607444E-3
EHF	CYTH2	4.5702318E-3
HNF1	SEMA3F	1.54697642E-3
KLF14	CHAC1	6.99165963E-2
PRRX1	GCNT2	5.24818254E-2
ZNF281	IGSF9	7.66716947E-4
NFKB	FAM107A	1.1560436E-1
ESRRA	PDZK1IP1	5.99637569E-3
ESRRA	CAPN1	4.06321564E-4
KLF14	PPP1CA	7.57222652E-2
ALX1	C20orf194	3.54968401E-3
SOX9	GGH	5.06334778E-3
HLTF	CEP192	1.42772974E-4
SRY	CTBP2	3.756074E-4
TBP	HRAS	4.7048736E-3
MEIS3	APLN	6.43701869E-2
BARX1	AQP7	1.05437511E-2
PAX4	PRPF4	1.03244005E-3
KLF16	PSRC1	2.44974372E-2
PPARG	REEP6	8.9934112E-4
KLF16	ACTR1B	7.83055521E-2
HF1H3B	QSER1	1.05472407E-2
ZNF281	ZNF517	1.10203298E-2
MESP1	MEF2BNB-MEF2B	6.48770099E-4
NFE2L1	RPS6KA5	3.13287974E-4
IRF	DSP	4.05563605E-3
PPARG	SPRTN	7.10920426E-3
HOXA13	RCN2	3.51116569E-3
HOXD12	ADA	1.90893481E-3
IRF	ANKRD16	7.63373653E-3
EGR	NLK	5.65019492E-2
FOXO1	KLF12	2.25465343E-2
MYEF2	ZNF699	3.29834381E-4
NFIC	RABL2B	2.37936695E-4
TFAP2A	LDOC1L	1.59157449E-3
ZIC1	XRCC6BP1	1.92835364E-3
YY2	HSPBP1	8.82867553E-2
ZEB1	GAB1	9.98682719E-3
ZIC3	PIK3C2B	6.16360584E-3
REST	RHCE	4.65522721E-4
IRF3	CREB1	9.93334738E-3
CUX1	ENPP6	1.08866325E-2
PPARA	ZNF511	4.94739123E-3
HOXD11	SEMA6D	2.46645743E-3
SOX18	FIP1L1	6.90746212E-4
SP4	TMEM54	5.93960876E-3
TCF12	HSPG2	4.35815604E-2
TEAD1	GLOD4	1.24790981E-3
DBP	CLDN6	3.18822808E-2
FOXC1	CHMP2B	9.19715623E-3
HAND1	NUDT1	6.79108909E-4
NFE2	FSTL1	1.76543982E-2
PPARA	HMBS	8.41633419E-4
INSM1	TMEM79	3.55770203E-4
CTCF	B3GNT9	3.6760973E-3
HOXA13	BAZ1A	5.19201059E-2
AHR	LRRC20	6.34615385E-2
ZIC3	HMGN1	8.20664773E-4
ETV6	FAAH	1.67400295E-2
E2F3	RHOQ	5.22741553E-3
POU2F3	KLRG1	9.44563786E-4
FOXB1	GALNT18	1.01847075E-3
SPDEF	TP53INP2	7.30062904E-4
TBX15	DOCK10	4.846481E-3
RARB	CDC26	1.62231779E-2
TFAP2A	MTL5	9.92588959E-3
CLOCK	FOXL1	1.529741E-2
LHX8	NUDCD2	6.7200664E-3
EN1	PPFIA1	9.26049837E-4
SOX21	NACC1	2.5516406E-4
ESRRA	ARID1A	5.57035189E-2
TFAP2C	BLCAP	1.84179839E-3
NR3C1	CPSF7	9.05605786E-3
EGR4	UBA2	4.30881063E-2
ELK3	BCAP31	7.53359993E-2
ZEB1	C8orf31	5.33503493E-4
HINFP	COL6A2	1.67520694E-3
HNF4	MPST	4.22866393E-4
POU6F1	EIF4A2	7.44618416E-3
PPARG	PRPS2	3.35075885E-4
RUNX3	C19orf55	2.74472823E-2
ETS	NDN	6.01937085E-2
EP300	FUT5	6.27301991E-4
NFIC	DDX50	7.92716693E-3
PAX5	ISLR	1.03544533E-3
ELK4	NMT1	3.60390186E-3
MYEF2	ADCK3	4.01645453E-3
EGR1	S1PR4	1.6829245E-3
NKX2-1	AKAP12	7.96601549E-3
TFAP2	RELB	4.07409025E-3
HOXD13	BAZ1A	4.45029479E-2
NKX2-6	MYC	4.14809041E-4
NR3C1	GHDC	1.89311489E-3
POU1F1	NLRX1	3.42362056E-4
NFIC	FAM53C	1.2188261E-3
EGR	KCNH3	1.25560276E-2
TFAP2	ARHGAP21	5.71083884E-3
POU2F3	FNDC3B	4.67450042E-3
E2F4	IL4I1	5.46015719E-2
SOX15	ONECUT2	9.10781918E-4
NFY	RUNX3	4.60431655E-2
EWSR1	HPS5	1.83544782E-3
SP4	CTU1	1.83359902E-3
TFE3	SESN2	2.54364224E-4
BARHL1	HNRNPA1	2.24643688E-3
POU2F1	SNAP25	1.17042026E-4
SP8	REV1	3.88373881E-2
NKX2-6	LILRB2	2.22701751E-3
KLF16	C14orf39	2.38776272E-2
REST	HS2ST1	8.26231918E-5
DUX4	SPIN3	2.19592502E-2
FOXQ1	BIRC6	6.84723227E-3
IRF4	AKTIP	2.0593055E-3
HIC2	SEC14L2	5.70102867E-3
TFAP2C	HCFC1	2.31703039E-3
ELK4	B4GALT1	1.01537074E-2
MZF1	RAB43	2.00393726E-4
NFE2L1	SH2D3A	7.23247882E-3
GTF2I	EVA1A	1.2035024E-2
SOX3	CCRN4L	6.62343797E-4
MGA	ABCD3	3.22616086E-3
ELF4	RHCE	3.20102078E-3
MYC	WSB2	7.23140718E-4
TCF7	GABARAPL1	1.34892448E-2
ZEB1	APBB3	6.27643746E-4
SOX2	PRR15	8.08268787E-4
NR2E1	CNOT1	1.03258021E-2
ZBTB49	SUCO	9.44551263E-3
ZIC2	KAZN	5.01123212E-3
EBF1	GABBR2	2.25129803E-2
FOXC2	NEURL1	2.6224204E-2
LEF1	HAUS8	9.91904933E-2
EWSR1	ASB10	1.38042148E-2
OTX1	VAV3	6.22207062E-2
SP4	ZBTB8OS	1.57505341E-2
FOXA1	MTCP1	1.16986277E-3
MEIS3	ART1	7.95239323E-2
FOXK1	CBX7	3.55006268E-2
MTF1	SNX2	6.22468068E-3
SOX7	ITPKC	1.55036801E-3
RUNX	PPARA	9.85588346E-4
EGR1	WNK4	2.68855922E-3
IRF9	DHX16	8.09051859E-4
FOXO3	MMADHC	1.66706473E-2
FLI1	GYG2	4.8462777E-4
SOX11	ELMOD2	2.67941941E-4
TFAP2A	LAMA2	1.48523325E-2
DOBOX4	SRSF5	2.26416714E-3
STAT6	KIAA1614	8.32216955E-4
ZEB1	SLC2A11	1.51309583E-2
GFI1	RNF175	1.30767924E-3
FOXL1	ANXA7	5.57413601E-2
MEIS3	MYEF2	4.71254389E-2
FOXJ3	C19orf40	3.26893242E-3
CTCF	C1QBP	6.99423562E-2
SP1	VMA21	9.52500313E-3
NFIL3	METTL10	2.50399202E-2
POU1F1	MTRNR2L3	7.61959228E-3
CDC5L	CCDC107	1.71112127E-3
ELK1	WDR82	2.81675058E-2
EGR1	TNNI3K	9.42792037E-3
HMGA1	EML1	1.1878782E-3
DMRTC2	APTX	4.30123155E-4
TFAP2B	PAOX	9.9369674E-4
MGA	ZMYND8	2.45317598E-4
PRDM1	DAPK1	3.59749509E-3
FOX	PMS1	1.95409734E-4
EGR1	NUMA1	5.921231E-2
TCF21	DYRK1B	9.93932476E-2
POU2F1	ATP13A3	5.82092755E-2
ELF2	ETV7	1.00507954E-2
HOXC4	KPTN	1.45642451E-3
ELK1	ZNF613	6.46211917E-4
TFAP2B	SCAF1	3.31495937E-3
TFAP2A	TNFSF9	1.4682355E-4
NKX3-2	LRRC61	2.1161111E-3
IRF8	TRIM55	2.82503821E-4
FOXB1	RPS16	6.90488653E-3
CACBP	CA12	9.15503009E-3
NR2F6	FBXO30	4.90122338E-2
ELF5	TMSB10	4.83910317E-4
PRDM1	FAM134C	8.81955403E-3
TBX5	NOL12	3.68096249E-4
TP53	KRT16	6.48676838E-3
HERPUD1	CCDC170	8.93015007E-3
MAF	MAP3K11	1.27453294E-3
FOXA2	PDSS2	1.86791626E-2
ID4	PCDHGA7	8.54719423E-4
BARHL1	COLQ	4.56476039E-2
TFAP2	NBPF3	4.2157908E-4
NHLH1	CBFA2T3	4.29545245E-2
ELF3	COX5A	1.08155679E-2
SPIC	ERBB2	5.60583207E-2
MYOD1	ALPL	3.17186219E-3
MYC	ESRP1	1.35929056E-1
HNF4A	COPS7B	6.66497865E-3
SPIC	FBXL22	5.503748E-3
POU3F1	ENPP6	4.61220529E-3
PRRX2	ZNF564	4.11893827E-3
RFX1	C1orf51	2.44066741E-2
TBP	SWAP70	4.85148558E-4
KLF13	GPC2	4.1263287E-2
EMX2	PARVA	4.74462112E-3
E2F1	EIF3K	1.008269E-2
ZNF589	COL6A3	1.01073022E-3
EGR	LRRC3	2.47397494E-2
GBX1	MYEOV	7.19537764E-3
GATA1	ABCA13	8.02475298E-2
GTF2I	RBM14-RBM4	6.66281449E-3
SP1	PKP1	1.06293231E-2
FLI1	SPG7	1.00023432E-3
NKX2-5	TBCD	2.81333283E-4
NR6A1	CEACAM6	6.29325296E-4
TFEB	PSPC1	1.27381957E-4
FOXK1	SLC27A1	4.3814523E-4
HNF4A	HCK	1.84998874E-3
FOXL1	USP30	3.37530408E-4
CTCF	BDH2	6.69450607E-2
TFCP2	TAGLN2	6.73084435E-4
USF1	GHDC	8.00912521E-3
ELF1	ALG14	3.3966906E-2
ETV6	PMM2	5.26191542E-2
GLIS3	SPRYD3	6.30110225E-4
EGR	SIRPB2	9.44638261E-3
TCF3	ZC3H18	1.13516208E-3
ATF1	ATP5I	8.09089952E-2
FOXP1	CYP26A1	1.19700793E-3
NKX2-1	PPP1R12B	4E-1
IRF9	ARHGAP26	8.32571374E-3
FOXJ2	TFB1M	3.88526699E-3
MEIS1	TMEM189-UBE2V1	1.11109432E-3
TFAP2A	ITGB7	3.87018645E-4
REST	CHD3	2.73960552E-2
FOXM1	PIGR	9.3331287E-4
SPI1	PTTG1	1.94731113E-3
ATF7	PSMC5	7.86100533E-3
ELF1	C15orf38	3.91173747E-4
LMO2	C19orf52	6.28247632E-4
YY1	LPHN1	7.41872497E-4
MEIS1	C16orf54	6.63050029E-4
CACD	RPS7	1.2286947E-3
NFIB	ZNF233	1.79077507E-3
SP3	FAM110A	8.77377161E-2
RUNX3	SPP1	5.06257359E-2
ZNF740	SHMT2	1.31002285E-2
ETV4	NSA2	4.81443503E-2
ZIC2	IQCD	3.60981697E-3
TCF4	HSF2BP	2.53962893E-4
SMAD4	TIGD7	8.24523811E-3
NR1H4	BAG4	8.18442306E-3
AP1	PDE2A	1.74310127E-2
ZFX	DMGDH	5.16328332E-2
LEF1	SP6	9.86226872E-4
KLF16	OXR1	3.03123399E-2
FOX	NFYC	1.11500299E-3
MAFK	ANAPC11	1.01836445E-3
ETS	EIF2D	1.86405143E-2
ELF2	PPP2CA	1.14252684E-2
TEAD3	GFPT1	1.3488279E-2
CBX5	GPR183	8.16450553E-4
MAF	BIN3	1.09423466E-3
MAX	BVES	9.80224744E-4
FOXJ1	NCOA6	3.7038054E-4
SPDEF	RABGGTA	3.41924479E-3
TFCP2	SRP54	1.54132308E-4
FOXD3	YWHAZ	5.30645419E-3
ASCL2	SUN2	1.37817424E-3
MSX1	CHIC1	4.99849946E-2
VDR	DDX19B	5.47242088E-3
SP3	GFPT1	5.23106883E-2
FOXD3	TRIM55	2.27075856E-4
IRF9	SUPT5H	5.43027102E-3
GTF2I	AZI1	1.55413863E-3
GSX2	PRTG	2.65319355E-4
ZNF691	FTSJ2	2.26718477E-3
JDP2	SNRPG	5.01901265E-3
EOMES	PDE1B	1.84313807E-3
KLF7	CST3	7.58299733E-4
RFX2	SCAND1	2.09262913E-3
HIF1A	MPC1	1.01161783E-2
TFCP2L1	AC018755.1	3.44474818E-3
ELF1	GPCPD1	4.83175188E-3
MAFB	C1orf50	6.82130218E-3
WT1	CAMSAP1	1.00208742E-3
RXRA	HNMT	3.67391266E-2
ELF1	RELB	3.69862129E-4
EWSR1	ODF3L1	1.20270087E-2
XBP1	STRA13	2.00103221E-4
LMO2	GPS1	1.48458189E-2
ARX	HIAT1	1.48032872E-3
E2F2	MCM5	3.92572352E-2
MLX	MFN2	1.92442231E-3
ARNTL	SLC35E3	7.33994205E-2
POU1F1	PRIMPOL	1.78642348E-4
SOX1	SAMD10	9.73082389E-4
NHLH1	RXRA	3.3117414E-3
SOX9	PUS3	1.65373153E-3
HF1H3B	PPM1A	5.04808606E-2
MYF6	MAP4	1.58777863E-1
REST	ZNF460	1.94605998E-2
THRB	CALR3	1.75305559E-4
AR	ALPK1	4.61498832E-2
MEF2B	MYL1	2.23268795E-1
TLX2	C3orf18	8.87891402E-3
CREB5	RXRA	1.04771456E-2
KLF4	WTIP	3.07761583E-3
RREB1	DDX49	9.01915818E-4
TFAP2C	TMC5	1.1971393E-2
TFEC	MEF2D	4.63232447E-2
SP100	GALNTL6	7.59837178E-3
ZNF423	NKIRAS2	3.89761843E-4
FOXB1	MFSD5	2.23305009E-3
RUNX1	ABLIM1	6.69888023E-3
NFKB1	KRTAP4-1	4.74344169E-4
FOXO3	ELL2	6.08917976E-3
EGR2	AHNAK	4.97720025E-2
FOXA1	STARD10	7.17312265E-4
ARID5A	IL2RA	8.53124646E-3
EP300	TNFRSF1B	1.18498468E-2
PPARA	PITPNB	3.14346143E-3
GABP	ANGEL1	1.66422915E-2
ESRRA	HAGH	1.63688418E-3
NR2F2	ACSS2	1.92059843E-2
HOXD8	TDRD1	3.82222145E-3
PGR	LYPLA2	4.40710458E-3
FOXG1	KYNU	3.38699976E-3
ELF2	AMOTL2	2.10344393E-2
HNF1B	PCDHGA9	4.28128318E-4
SOX10	ACIN1	1.60202932E-4
SPI1	TMEM160	7.06264097E-3
SPZ1	ISM2	1.01818182E-2
CACBP	BECN1	1.94305757E-3
DLX2	NET1	2.36140434E-2
SPI1	PARVG	3.14736415E-2
RREB1	DMPK	6.39751791E-4
FEV	SEPT10	8.50506825E-2
BPTF	EHBP1L1	1.80353082E-3
PPARG	NLRX1	4.94257744E-3
EGR1	SKIV2L	5.70721662E-3
ZNF652	C20orf27	2.87324939E-3
NKX3-1	NLRP12	3.97138293E-4
VDR	CREB1	1.6068914E-4
SOX2	CRLF2	1.48928462E-3
AP1	NOL10	2.02926172E-4
IRF3	HLA-DQA1	6.21644735E-3
TFEB	TIGD3	3.63077738E-3
FOXC1	SIM2	3.11743312E-2
HF1H3B	KRT6B	2.26935376E-3
ETV7	TIMM10	6.19154284E-2
TCF4	KLF16	2.01906488E-3
POU2F1	ARL5A	6.39299386E-2
ESR1	HEXDC	4.10784869E-4
SPZ1	TIMMDC1	8.489776E-3
RARB	M6PR	1.90545999E-2
FOXO1	DZIP1L	9.33462532E-3
RFX4	RPL31	1.31670787E-3
RFX2	RBM39	9.07739035E-4
PPARA	KCNIP2	1.61490683E-2
TCF7	RAP1A	1.04382172E-3
TFAP2	MFNG	1.44601731E-2
NKX2-5	TICAM2	5.8131897E-3
EBF1	TOMM20	2.08929256E-3
MEF2A	C15orf38-AP3S2	5.02360083E-3
TCF3	CCDC86	5.41005622E-4
PAX2	FKBP10	2.94449309E-3
SP8	NCF2	3.2379622E-4
ZNF691	NFAM1	2.08987946E-3
FOXD2	ADAM17	1.20873972E-2
SCRT1	SEC24D	5.16525443E-2
SP3	RNH1	9.5400653E-3
RFX4	RBM38	1.01536076E-2
POU5F1	CFLAR	4.74286314E-2
SP1	TRABD	2.30197688E-3
HOXD13	CFL2	4.74614306E-2
PRDM1	GGPS1	8.42948811E-4
RUNX1	TBC1D23	4.455852E-3
ASCL2	SIVA1	2.40296361E-3
RUNX1	ZNF175	2.14543606E-3
HOXC11	BMPR1B	3.34448161E-2
MYC	KPNA4	4.03880154E-2
HMX3	TCF7L1	1.18357788E-2
SP1	RBM4B	1.81733462E-2
HF1H3B	UBFD1	6.50757107E-3
NFY	CCDC28A	2.53729236E-2
TCF3	PBXIP1	1.43334242E-2
HMGA1	TOMM70A	2.30160909E-4
PRDM1	IDS	9.76120653E-3
IRF8	SREK1IP1	2.88868037E-4
EGR	PRADC1	7.52449904E-2
TFCP2	LRRC49	1.08492513E-3
USF1	CDK20	2.00800755E-2
AP1	GPR171	6.69839742E-4
RARG	FAM32A	2.73900311E-3
ZBTB18	CRAMP1L	1.2040394E-2
PAX6	PCYOX1	2.06420953E-4
CEBPB	ATN1	1.69519879E-2
LHX6	REXO2	8.66203491E-4
TFAP2	COX4I1	1.04767655E-2
EGR	LDLRAD4	1.55463824E-2
JDP2	CYTH3	1.91233521E-2
PAX9	PGS1	6.50457451E-3
NR2F2	FBXL14	6.73864413E-2
ESR2	ZNF561	8.30399423E-4
NRF1	CALR	2.41132736E-3
GATA1	GPR161	1.86705836E-4
EGR	USP13	4.06653291E-2
SP8	MBD3	6.95160872E-2
CEBP	NDUFB4	1.3559612E-3
NR5A1	ADCY2	4.92070744E-2
VDR	NEK9	2.73675576E-3
SOX15	CDC26	5.25884175E-3
RARG	AADAT	5.49521761E-3
PAX2	STX10	7.51452411E-4
PPARA	CALM3	3.5210831E-3
TFAP2	ZNF652	4.86797104E-4
POU6F1	FAM188A	8.04775136E-3
SOX17	SARS	2.0772165E-4
CACBP	RABAC1	3.44449791E-3
EGR1	CBFA2T3	1.97441811E-2
ZNF75A	GON4L	6.16708791E-4
FOXJ3	ANKRD53	4.24098295E-3
POU2F1	CSNK1A1	5.59612159E-3
TCF12	GSKIP	2.00325088E-3
HMX2	CALD1	5.38670826E-3
TFAP2	MBNL3	8.68588088E-3
MYF6	APOA1BP	4.29176925E-3
JDP2	SNRPE	2.82273156E-4
REST	CLINT1	1.21358958E-3
IRF7	ME3	2.66666417E-3
SP1	HIPK2	5.71267043E-2
ZNF219	H1F0	2.07478732E-4
SCRT2	SCAMP3	2.10051959E-3
MAFK	AFG3L2	3.6438847E-4
ELK4	GOSR2	9.41132182E-2
ZIC3	DYNC1LI2	4.14423671E-3
IRF9	CTSW	5.51728243E-4
GFI1B	YWHAE	1.30272592E-3
MZF1	SS18L1	7.3084824E-4
NKX3-1	DNASE1L1	2.6666228E-3
TFAP2C	CLCF1	9.74935544E-3
BACH1	NPPC	6.64589364E-3
HOXA3	NR2F2	5.46972849E-3
MEIS2	PRB3	2.43634203E-4
SRF	MBD4	2.01328662E-2
RARA	FKBP8	1.07054678E-3
TFAP2A	MND1	1.86702471E-4
DOBOX5	LMF1	3.72063399E-3
SPIC	TBC1D9B	2.43879507E-3
PATZ1	ATP9A	3.40951108E-2
CTCF	CLK3	1.14516351E-2
PHOX2B	SNX10	2.76867216E-3
FOXC2	FAM105A	8.17357223E-4
CREB3	GNA11	1.98378241E-2
RORA	RBM42	3.87387179E-4
PPARA	BSPRY	3.49463247E-3
ELF2	MT1A	2.47133854E-3
CREB1	WDR27	3.83480595E-4
TBX1	AJUBA	2.6560274E-4
ETV6	RAB5C	2.48458896E-2
SEF1	DNAI1	1.18966225E-2
RBPJ	RARA	4.44465359E-2
GTF2A	FCER1G	1.76750878E-2
CACD	MIF4GD	1.04617663E-3
ZEB1	SUPT4H1	3.61979379E-3
CACBP	STRA13	8.51599756E-4
CTCF	ZNF706	3.48068996E-2
POU3F1	JMJD7	1.1088872E-3
SP4	MARCH10	1.11548735E-1
IKZF3	ACP5	1.04476879E-4
NFATC1	CAMK2B	7.40764684E-4
HERPUD1	DIRAS3	3.91463781E-3
NRL	KIAA1468	1.61713813E-4
ZNF740	ADRBK1	2.73653696E-3
NFE2L1	ALDH2	1.46247869E-3
PPARG	PLXNA4	3.03312224E-3
ZNF423	HEXIM2	8.0604995E-4
LHX9	ANGPT2	1.53049192E-2
HMGA1	SPAG6	1.47946353E-2
RREB1	FRA10AC1	7.23105381E-4
SREBF1	UBE2F	1.01220796E-2
ETV6	PCM1	8.62558633E-2
SPIB	CCDC121	1.32587287E-2
IRF9	GTF3C3	1.33339146E-2
DMRTC2	MTMR7	1.02940161E-3
GLIS3	HCK	1.32321585E-2
FOXK1	F2RL3	1.36888352E-3
RXRA	MAFG	1.03441484E-3
IRF4	FGF5	1.95467554E-3
NR2E1	RASSF1	7.44670079E-3
SP4	NMT1	2.43263567E-2
PAX8	MOK	1.57326368E-3
TBR1	RNF26	1.41884077E-3
PHOX2B	TMC6	4.22893798E-3
HES1	ABCF1	1.33618613E-3
KLF16	CERS5	3.06995337E-2
MSX2	GNG11	9.80326484E-3
IRF7	WIPI2	1.81054157E-2
HOXD10	PCDHGB7	6.56498134E-3
HF1H3B	ZBTB7C	1.93613381E-2
MYEF2	UFD1L	3.65422363E-2
SPI1	EDF1	2.21646835E-3
CPHX	NRSN2	6.98957276E-3
SP1	KDM3B	8.32856202E-2
KLF16	PYCR2	3.20531776E-3
SP4	SLC16A3	2.97720115E-2
HIC1	RREB1	1.27814348E-2
ZBTB7A	CACNA1A	7.82983044E-5
SOX30	CD200	9.07172135E-4
SRY	ITGBL1	9.40070504E-2
ALX4	USPL1	1.22535661E-3
ZFX	SLC15A1	3.00562728E-2
NFE2L2	OAS3	5.95761023E-4
NFATC1	L3MBTL4	1.11108814E-2
SP3	SKA3	1.30721997E-4
RXRA	SLC38A10	1.17552096E-3
HNF4A	IFT27	1.29436233E-3
ZBTB14	RALBP1	4.87867621E-2
MSX2	ACPL2	2.63018456E-3
ZEB1	MKL1	3.8274438E-4
RREB1	WARS	1.92576965E-2
FOXL1	WISP1	1.31637963E-3
AHR	SNRK	8.36629747E-3
SIX1	AGK	7.86506976E-4
SOX18	SLC15A4	7.99285574E-3
ETV7	NUDT1	4.40975219E-2
NR4A2	CCND2	4.87792206E-4
HOXC11	TMEM116	1.03342128E-1
ELF2	FCER1G	1.15567882E-2
ELF5	AQP3	2.54207514E-4
FOXA	TRMT13	3.13531688E-3
SPI1	EVI2B	7.33143675E-2
HNF4A	ENPP7	1.31707317E-1
INSM1	PHF8	4.11585366E-3
LHX6	LARP6	1.03612804E-3
STAT	BACE2	1.21933304E-2
CRX	RASGRP4	1.30260056E-3
SP1	RTF1	7.81346226E-2
GLI	ALDH16A1	7.83742327E-5
TFAP2C	EDEM1	1.66361572E-4
CREB3L2	DAPK3	1.34050608E-4
FOXO1	NCF2	1.22341494E-2
FOXO1	RNPEP	8.00096428E-5
HIC1	ENTPD2	2.32871672E-4
KLF16	POLE	4.46296779E-2
SP3	GABARAP	4.9567615E-2
CEBPD	TMEM154	2.79118261E-2
CEBPA	MTX3	1.96775503E-3
HOXC6	ZNF142	2.62973607E-3
RUNX1	PPIL4	3.06691811E-3
RFX2	PCDHGB6	1.34585499E-2
HF1H3B	HMGN1	1.34082873E-3
PPARA	GALNT11	2.54876269E-3
HF1H3B	RPS10	2.35676422E-4
DBX1	SASS6	9.84942241E-4
EGR4	SRP68	8.72783787E-3
SP4	SLC1A4	7.26806602E-2
FOXO4	DLG2	7.3068293E-3
RXRA	IER5L	7.13141895E-4
CTCF	KCNK15	1.47573197E-2
ZNF281	MFSD6	9.54458954E-3
SOX14	TBC1D2	5.54740862E-3
ZNF232	ASNSD1	1.46800788E-3
STAT	SERPINF1	3.90154293E-2
ARNT	ANP32B	1.2766391E-2
EGR4	TOM1L2	2.19607382E-3
GATA4	HP1BP3	1.75593813E-3
FOXO1	OGT	1.89980253E-4
SP1	ATP1B1	6.81271708E-2
HOXC10	CRTC3	1.33466421E-2
SOX30	SRP68	1.85632885E-4
FOXA1	SNX20	1.65916687E-2
LMO2	SLC12A3	5.82356115E-3
HIC1	CCDC169-SOHLH2	1.71643126E-3
PAX7	PRPF40A	2.78083523E-4
SP3	PCBP3	1.55963147E-3
RAR	CNN2	4.596712E-4
HNF1	VNN1	1.50965307E-2
FOXO4	STAT5A	1.01560686E-3
SOX7	CCDC170	3.27185515E-4
EGR2	ERLIN1	4.49247936E-2
CTCF	NSG2	3.70953237E-2
RUNX2	CLUAP1	2.80412012E-3
MSX1	BAG1	2.2006164E-3
EVX1	HEG1	4.81525157E-2
HMX3	DNAJC12	2.95209583E-3
TBX5	KRT16	1.03964746E-2
MYBL2	SUPT16H	4.8957545E-4
FOXJ2	TTC23	7.5107429E-4
MEIS2	MEX3C	5.53478657E-2
KLF4	NXF1	6.00079623E-2
ETS1	TDRD10	1.41978025E-1
HOXD9	ARRB2	1.68090109E-3
IRX6	UIMC1	3.53250792E-3
FOXA2	ZNF556	5.36107382E-3
HOXC11	RAPGEF1	9.08606921E-2
SP4	NUP160	7.51688132E-2
PAX4	PMS2	1.92365644E-4
SOX21	CA12	2.85573957E-3
E2F7	MGAT3	3.18191698E-2
MAF	OSBP2	2.22789202E-4
FOX	IL21R	2.1875929E-4
ETV3	SF3A3	7.65040659E-2
BACH1	ALDH16A1	6.14897516E-4
NKX3-1	R3HCC1	3.56124346E-3
GTF2I	FLNC	5.15035326E-2
USF1	SURF2	4.1278638E-3
SOX11	AQR	7.90362674E-4
FOXJ3	REXO2	1.47386418E-3
STAT1	GPR107	1.22575865E-4
FOX	CYP8B1	4.0625E-2
CCDC6	TAF8	6.00815784E-2
NFE2L2	CTU2	5.21312727E-3
NFIL3	RPL23	1.52274721E-2
CREB3	TMEM86A	8.82352941E-2
NHLH1	B3GNTL1	4.66504655E-3
GATA4	MID2	7.83056493E-3
NFY	ASMTL	2.15726746E-3
NFKB1	PRKAR2B	1.00333789E-2
TFAP2A	RASSF1	8.69411769E-3
HLX	LNX1	6.56410256E-3
FEV	TPM3	2.36022219E-2
NR6A1	TLDC1	2.98450431E-3
MTF1	RNPEP	3.3337511E-3
NEUROG2	SLC35E1	6.59213926E-4
BACH2	INPP5F	2.6253268E-2
HOXC12	HIST1H4B	1.0502183E-2
FOXG1	KIAA0895L	6.99483293E-4
MZF1	GLTSCR1	9.13286973E-5
IKZF1	EPN1	3.83508268E-3
COMP1	THYN1	7.77350832E-4
CTCF	HPN	4.36040926E-3
PRDM1	LRRC15	7.99653998E-4
EMX1	PDIA4	3.26089546E-4
POU2F1	SLMO1	8.96124523E-4
BHLHE23	CNPY2	1.34748603E-3
ZNF524	ELAVL3	4.92387432E-3
STAT5A	CLDN23	1.76751799E-2
TEAD4	SELENBP1	1.26197724E-3
RBPJ	VMP1	1.51218039E-4
ZNF219	ADPRHL2	4.29156275E-3
EWSR1	ABCG4	1.35425537E-3
SOX15	IP6K1	1.9296072E-4
EGR2	SCML2	1.68095529E-2
NKX2-5	TRIM38	1.49662327E-2
EP300	SEPW1	1.87164833E-4
TEAD1	POLD4	1.64679689E-3
ALX1	ZNF624	5.89458517E-3
PRDM1	LIG4	8.52499728E-4
YY2	DDX6	4.91742113E-2
TAL1	NPPC	3.59205223E-4
FOXA1	FAM102A	4.38341078E-3
EGR1	SAV1	2.0047178E-3
TFAP2	MAP3K4	9.93697221E-3
ESR2	TRPM2	2.82900278E-3
FOXJ3	TFPT	1.10259049E-3
POU1F1	HIST2H2AC	5.58465974E-2
ERG	NOVA2	1.30803381E-3
ELF5	QPRT	1.11568584E-2
WT1	SEPT6	1.54937299E-2
TFEB	EFEMP2	4.93452491E-4
TCF7L1	ZNF16	1.53079225E-3
MAF	OAT	6.60435907E-4
RARB	ACAP1	1.1937407E-3
SPIC	DGAT2	1.49537307E-2
FOXI1	HES6	2.34764226E-3
SIX6	TRAK2	9.70840975E-3
TFAP4	ZNF30	4.83750124E-3
RXRB	TMC6	9.0954029E-2
DMRTC2	LAPTM4A	1.95926064E-3
IRF4	PPM1G	4.31048967E-4
ZBTB7B	WDR37	8.93940074E-3
MAFG	TGM2	8.17250055E-3
FOXO6	TIMP3	1.64855777E-2
HMGA1	DKK3	3.55944838E-3
GTF2I	FAM211A	1.4634942E-2
MYOD1	CEACAM3	1.1494462E-3
HSF1	ZBTB38	4.83702689E-2
ZNF219	ZNF233	4.50911533E-4
SOX21	CCR5	1.59443484E-3
PPARA	FEM1A	1.96605323E-3
PAX5	REV1	7.76747761E-3
EGR3	PRUNE2	3.71241662E-2
KLF16	LEMD1	1.14442485E-1
TGIF2	TSPYL5	6.45113207E-2
CACBP	GDPD1	1.96725432E-3
SRY	RTFDC1	8.78355329E-3
NFKB2	CEBPE	5.67381029E-4
FOXC1	LRPPRC	8.63682436E-3
MYOD1	MARCH2	8.00100263E-2
FOXP1	PARD6A	1.88979251E-3
KLF7	URGCP	3.01318435E-2
IRF1	MELK	6.03964807E-4
ETS	C4orf48	5.02659682E-3
VDR	STRADA	3.57132988E-4
TBP	GUCA2A	6.02150538E-2
PROP1	HDC	7.9231441E-2
ETS1	PNMT	3.07211367E-3
IRF3	ZNF280C	2.78704618E-3
GSX2	CCDC82	8.18798724E-3
TFAP2	BSN	6.1683801E-3
HINFP	ZC3H7B	9.16593909E-4
ERG	TRIM72	1.67904168E-1
GSC2	NCLN	1.49603742E-3
DUX4	CITED2	1.77670423E-3
FOXC1	UBE2V1	1.4159152E-3
USF	C21orf33	2.91460782E-3
EP300	FAM83H	1.18287612E-2
MSX2	SP110	2.04037534E-4
SP1	BPTF	2.46744752E-3
EP300	PDS5A	8.59664155E-3
BHLHE22	LRP3	3.16182858E-3
E2F1	LMBRD2	8.27768056E-2
NFY	ZSCAN32	7.92378475E-4
USF	FUT6	9.17554416E-4
E2F1	ROCK2	1.46900823E-3
POU3F4	GPX4	1.03895678E-3
SPIC	HYOU1	4.1396933E-4
PAX8	ARHGEF12	1.34950412E-2
NFIB	CHEK1	5.88572212E-3
NFE2	GABBR1	1.62904439E-4
HOXC5	SMIM19	3.74018528E-2
RAX	TAC1	7.80101752E-2
SOX11	F2RL1	6.21741625E-3
POU1F1	TCEB3	4.5990654E-3
HIF1A	PEX13	9.61209669E-3
SOX8	CREM	4.07932244E-2
EGR1	PRUNE	2.20628059E-3
CREB3L2	CLCN6	4.16840077E-2
TBX5	KRT17	5.01522412E-3
PPARA	SZT2	7.33142601E-2
SP3	PLA2G5	1.00124169E-2
TFAP2	LCA5L	9.61689228E-3
NFY	EIF4A2	1.37641586E-2
ELF1	ZNF277	3.49421403E-2
IRF2	CORO7	7.13656486E-4
LMO2	PCDHGA3	1.62453521E-2
PGR	SLCO2A1	1.87784135E-3
PAX6	LRRC58	8.77151443E-3
THRB	TLE2	4.44057712E-4
TGIF1	RASGEF1B	4.74261207E-3
TFAP2	EPOR	6.30023566E-4
TFEB	MSRB2	9.07906633E-4
POU3F4	APBB2	1.56872481E-3
TFCP2L1	NPTX2	2.13297727E-4
TFAP2C	NAA20	7.33894544E-4
EMX2	LIX1L	1.98383313E-4
EBF1	TMEM92	1.990009E-3
NFATC1	KLF2	2.78658812E-2
HNF1	DCHS1	1.37629218E-3
RFX3	MAFG	3.49281172E-3
TFCP2	LARS	1.15427173E-2
GATA	P2RY6	2.31079076E-2
MAX	INTS6	9.24574395E-3
HOXC13	TMEM69	8.15627422E-4
CTCF	GMIP	7.59493671E-2
PPARG	APPL2	9.47592035E-3
YY1	SLC35G1	9.23751412E-3
RELA	FBRS	7.50975704E-3
FOXO3	FBXO21	6.02116448E-3
TP53	SPINK5	1.79775281E-2
TFCP2	NMI	9.08138265E-3
RFX1	HPCAL4	9.25184833E-2
ZNF8	SASH3	9.02179052E-3
HLF	ELOVL2	7.0071119E-4
HF1H3B	ZSCAN20	6.99451182E-2
ZIC3	FBL	7.80654743E-5
RARG	PPP6R2	1.34998939E-4
PLAG1	SERPINB1	1.29275594E-2
MYC	IGF2BP3	5.22298618E-2
NHLH1	INPP5A	1.35464957E-2
FLI1	ANKRD13B	7.68984169E-3
ARNT	TAGLN	7.22090316E-4
NHLH1	FAM46B	1.63204803E-4
SP3	FXYD7	2.49002117E-3
MEIS1	KLC4	2.41552571E-4
MEOX2	YIF1B	1.2242525E-3
ARID5B	TCOF1	6.27572796E-3
EGR4	SOCS6	9.15040001E-3
BCL6B	CPEB4	3.11349568E-3
FOXA2	ADPRHL1	1.76323878E-2
WT1	SESN2	3.05645617E-2
FOXO4	HIST1H3H	7.57162449E-3
TFE	ZNF418	6.42623672E-3
TBX20	VPS13C	2.7405417E-3
FOXO6	FAM219B	5.76008905E-3
SP3	CBX5	2.4790198E-2
SPI1	LDLRAD4	4.00480043E-3
FOXK1	GLT1D1	6.3437506E-3
HF1H3B	ASRGL1	1.4276213E-3
NFE2L2	DNAJC8	2.80887225E-4
PGR	PRKCD	1.0541873E-3
CACBP	NPB	1.32735246E-4
ETV5	TAF1	8.15456363E-2
ZBTB6	FCHO1	3.24009446E-3
PPARG	PRR15L	5.85544124E-3
RFX7	ZNF668	7.22622557E-4
IRX3	ARSB	1.25317347E-4
LMO2	PDCD6	2.40113183E-3
SOX14	LIN9	3.86439049E-4
TGIF2LX	VEZT	2.88E-2
SP3	MEFV	2.26373223E-2
MEIS1	LDLR	6.12703928E-3
POU1F1	EIF2B4	3.26783195E-4
TBX5	SYT7	1.24807259E-3
POU2F1	PCSK1	6.06332138E-2
ETV4	TLN1	7.69641265E-3
EGR2	DNASE1	1.35522872E-3
PAX6	NMRAL1	2.49495258E-3
ELK1	TMEM68	8.96564007E-2
MYF6	MEN1	2.25188523E-2
SP8	MED6	1.30414298E-2
FOXI1	AKAP13	1.87761383E-2
FOXC1	ARL14	4.4555834E-2
ETV6	BEAN1	5.79952203E-4
RXRA	GNB2	2.2097098E-3
TEAD4	PANK3	6.25496704E-4
ZNF35	CHERP	5.22435913E-4
ELF2	POLR3B	7.29729549E-3
PKNOX2	ZNF174	1.61123318E-2
CEBPA	WWP2	3.24395074E-3
KLF16	MAST3	4.11426185E-2
BSX	GIMAP7	5.38465355E-3
EGR1	RDH13	4.54604914E-2
GSC	RFT1	1.89436304E-2
PAX	ANKRD39	1.18134785E-3
PAX6	RBM48	4.50928775E-3
EWSR1	TNKS	2.18072441E-2
INSM1	ANAPC11	4.35104494E-3
ZNF219	NCKAP1L	5.16270695E-3
CEBPG	SLMO1	1.29810038E-3
FLI1	BCL7B	7.16743469E-2
NFAT5	CCDC136	4.80275643E-4
POU2F1	ARHGAP29	6.82340012E-3
TBP	RASGRF2	2.23345713E-2
HOXB9	SLC25A20	6.33715833E-4
CREB	ZNF593	6.65037335E-2
ZSCAN16	SPRED2	4.76339656E-4
FOXA2	ANXA9	6.54509939E-4
SPI1	CSNK1G1	4.83248973E-2
TEAD1	TTF1	5.78831847E-3
ARID5B	NCKAP1L	2.55378289E-3
HOXD12	SDC4	1.52709816E-3
HSF1	AK1	2.0532135E-3
IRF	ZNF521	1.85281256E-2
MTF1	ATP2B1	8.48785975E-3
POU3F2	TMEM71	2.40687108E-2
PAX8	SECISBP2	9.09686204E-4
TOPORS	POLG	7.19388395E-3
HF1H3B	GLI4	2.70649192E-2
HDX	WNT2B	2.44556295E-3
CACD	ORMDL3	8.53466212E-4
PAX	RPS6KA4	8.25030356E-3
REL	AP003733.1	2.04255143E-3
ALX1	NCKAP1L	1.89855411E-3
OTX1	NEXN	9.73772286E-3
CPEB1	CCT2	6.99790465E-3
PPARG	CACNG1	1.06447848E-3
MAFK	RAPSN	1.74453577E-2
THRA	POLE4	1.9886059E-3
ZNF219	ENDOG	1.31292321E-3
IRF	HSP90AA1	5.19373777E-4
TFAP2B	VPS37B	8.79264627E-3
ELF3	SLC9A9	3.11671431E-2
PAX	CALD1	1.06012079E-2
TFAP2	ZC3H4	5.98656694E-4
KLF4	TXNRD1	6.98489027E-2
GABP	PNPLA4	6.15582864E-2
TFEB	RBM6	2.05499366E-2
ZNF75A	HGF	3.19043537E-2
FOXC1	RALBP1	1.11943915E-4
PATZ1	FBXL20	4.04528875E-4
EGR2	ZNF709	1.66165187E-3
RXRA	UBE2V1	4.63931957E-4
FOXP1	NAALADL2	2.62109032E-2
KLF13	TCEA2	8.43654332E-3
CEBP	RAB3D	3.72055554E-4
POU	HIST2H2AC	5.58465974E-2
ETS	MED26	1.0990781E-2
FOXJ3	KIAA1456	1.28864044E-4
FOXP1	KDM3A	2.48501227E-3
FOXQ1	GZMB	1.5671757E-3
GABP	THRA	2.08403143E-3
FOXP3	TWISTNB	3.9426996E-4
DPRX	CPEB4	8.70318539E-2
IKZF2	CWC22	7.22292637E-3
DMRTC2	MAP1B	5.54280005E-4
AR	MT1X	5.82718221E-2
TFAP2B	EXT1	5.75070163E-3
TFCP2L1	PTPRD	2.55972697E-2
ZBTB6	ARHGEF1	4.31777121E-4
NKX2-1	STARD13	6.31030753E-4
BBX	ECI2	1.74883862E-3
HINFP	ALDH3A2	3.29250144E-4
MNX1	BMP7	3.30999047E-3
NFIC	KPTN	1.07256847E-3
OTX2	BAZ1B	3.29112241E-3
SP3	SMURF2	9.23162123E-5
POU2F3	NUDT15	1.64432862E-2
ZNF232	ABTB1	1.53152737E-3
NKX6-1	MOB3B	1.79913113E-3
WT1	TJAP1	1.74642093E-3
SP4	WIF1	7.24091637E-2
KLF14	ZBTB43	7.18660677E-2
SPZ1	SLAMF8	1.43224006E-3
ELF1	MAPK11	3.59240322E-3
NKX2-5	IER5L	1.22777413E-4
NKX6-2	PCDHGA10	1.95151878E-3
BHLHE41	TSNARE1	1.08225108E-2
EBOX	GPM6B	7.44398459E-2
HF1H3B	ST5	1.28079507E-2
HOXC10	NR1D2	6.93569205E-4
CUX1	HOXD11	4.56507641E-2
NFY	RSPH9	1.39646065E-3
ZNF589	DDX31	1.15622414E-4
HOXB7	NDUFC2-KCTD14	9.7383543E-3
MEIS2	RILPL1	4.99931783E-3
DBX2	PLD1	2.56933384E-3
SOX9	CRLF1	3.24415557E-4
TCF12	FXR2	2.04371482E-3
ZNF143	STAB1	7.8299909E-3
CEBP	FAM65A	1.30298746E-2
ZNF219	DPEP2	1.68807719E-2
ALX1	DACT1	3.75579144E-3
DRGX	POU2AF1	6.10790081E-3
SOX8	STX10	2.5192756E-4
EGR	LGALS3	6.46258568E-4
TCF7	PCDHB3	1.32673518E-2
HOXB8	GRHL1	8.15840426E-4
ETV4	SHC1	7.96358189E-2
GLI2	THAP11	8.24602009E-4
TFAP2B	SMARCE1	3.06044933E-4
MNT	GPN3	1.22098376E-2
ESR1	UBE2J2	1.37869265E-3
MNX1	MYBPC1	8.01634234E-4
FOXI1	LGALS9	1.01537585E-2
LEF1	SPTBN1	1.26261582E-2
PGR	CYB5D1	1.56814961E-3
NR2F6	PLA2G15	1.03671062E-2
POU2F1	RPP38	3.04685437E-3
HNF1A	CCDC61	5.37739109E-3
NR2C2	GRHL2	1.25295286E-1
MAF	RBM20	2.95370097E-3
NKX1-1	PIH1D1	5.59999113E-2
VAX2	AKR1B1	3.42704454E-3
ISX	RASA2	8.03195081E-3
TFCP2	GPCPD1	5.01822689E-2
TCF7L2	KCNIP3	2.28829094E-2
CEBP	CAPRIN1	4.41197457E-3
MZF1	LARP1	9.27405999E-3
TFAP4	NAB2	2.02337572E-2
SPDEF	PDCD6	2.92888865E-4
HSF2	OGT	4.03361345E-3
ETV3	RNF25	4.07166423E-2
MYOD1	SPRED2	2.69509171E-2
MYEF2	PTK7	1.51845773E-3
RFX1	MISP	8.93141945E-2
MAFG	SLCO1B3	3.67332021E-3
SOX3	KCTD15	1.18544535E-3
FOXA1	CTNNBL1	5.325866E-4
POU	KDM7A	6.16126708E-4
TFAP2	SLCO4A1	5.59563235E-3
KLF4	CAMSAP1	1.53642629E-3
PAX4	IER5	9.89798106E-2
ETS	SASH1	8.49232344E-2
FOXP1	MB21D1	1.05959945E-2
RELA	CSGALNACT1	9.41388843E-3
USF	ISYNA1	5.61924806E-3
EGR4	TPT1	5.64340799E-2
GFI1	ACACB	1.34362839E-3
CACBP	ZNF30	2.64292751E-3
TCF3	CORO1C	1.52023082E-2
KLF14	FOSB	1.03770083E-1
ZBTB7B	NT5C	8.32870778E-3
SP3	EPS8L2	3.42860236E-2
NFE2L2	CPVL	4.58850716E-3
PRDM4	CRTC3	8.74780252E-3
TFAP2	APIP	8.76653323E-3
OBOX3	CCDC84	1.83925481E-3
ZNF281	DDIT4	1.94549254E-3
HIF1A	PPP2R2B	6.70706205E-4
DLX1	C12orf55	7.66335808E-4
SOX10	PRDM1	4.34573013E-4
EGR3	ALDH1L1	5.08512059E-3
HOXB5	ETV1	5.8355899E-2
FOXP1	MAATS1	3.83265993E-3
SP8	DHFR	6.15658697E-2
NR2F1	FAIM3	2.71744148E-4
PKNOX1	HIST1H2BC	7.81817664E-4
SP8	SAP30BP	1.76795455E-2
ZNF423	EFNA5	2.15255967E-3
JDP2	KRT18	1.24770852E-2
RUNX2	SNAPC1	2.48014848E-4
POU4F2	FNDC4	7.08544019E-4
TEAD3	CILP2	1.18786316E-3
ZNF589	FAM104A	8.88619708E-3
EGR1	FAM13B	8.02767457E-4
ZNF282	THNSL2	2.2183178E-3
EGR3	VWA1	2.50509716E-2
ZNF35	AGBL5	1.78169313E-3
CEBPB	PFN1	1.54891968E-2
IRF9	OGFR	8.65680427E-4
SP3	FCAR	1.47960821E-3
PAX4	DDRGK1	1.06855886E-2
RXRA	ADAMTSL2	2.0152612E-2
SP1	APBA1	7.39521024E-2
IRX2	FNDC3B	1.7772326E-3
HNF4A	BRE	8.05635236E-2
PLAG1	RHBDD1	5.96912127E-3
SOX15	TBCCD1	2.08800577E-2
MEF2B	ETV1	2.49433564E-2
EGR2	IFI30	1.65585401E-3
SP1	CFLAR	1.10363589E-2
ATF4	CHST13	1.13411951E-3
RXRG	WDR7	4.6130642E-2
SP4	C9orf3	4.38031141E-2
SOX8	BEAN1	2.5133312E-3
POU4F1	ZNF493	7.99337518E-3
ATF3	PPFIA1	3.73570559E-3
HIF1A	PRICKLE4	5.85047798E-4
TGIF2LX	H2AFX	9.77701654E-4
POU5F1B	RIMKLB	4.44230067E-3
HIC1	SLC38A10	9.22835954E-3
E2F7	IGF2BP3	1.56256677E-2
FOXP1	CNIH4	3.09369112E-3
HOXA6	SCARF1	3.8879302E-4
OBOX2	TCEA1	2.50300276E-4
EBOX	B3GALT6	1.24091618E-2
HOXD13	LIMD2	4.66097202E-4
NR5A2	TMEM176B	3.61020152E-2
KLF4	RBBP4	1.20717703E-2
PRRX2	HOOK2	1.24403911E-2
EWSR1	E4F1	3.49088093E-4
GATA1	REN	1.05906357E-2
ZIC1	ARID3A	1.04012358E-2
ZNF524	CALCOCO1	1.43830335E-3
IRF3	HOOK2	8.18808926E-3
NFY	NWD1	4.36550252E-4
SOX4	CLIC4	4.64722763E-2
NFIC	PVR	3.37077743E-2
BBX	APOA4	7.78876629E-3
NKX3-2	ZFP57	1.11370543E-2
MEOX2	FBXO27	1.72137429E-3
NFE2	CLCNKB	4.24304894E-2
SREBF2	NR1D1	2.39701759E-3
ETS	FNTA	1.98844629E-2
TFAP2	NOL11	7.27259557E-3
RHOXF1	CUL5	3.78176336E-2
POU2F1	PEX12	1.81511014E-3
EBF1	TCF19	1.76288479E-4
TFCP2	FBXL20	3.98305354E-4
EGR3	ADSSL1	2.50308531E-3
POU4F3	FRMD4B	1.70644087E-3
RUNX1	ABHD12	5.46448087E-2
EHF	PSORS1C1	1.12908339E-3
SOX13	METTL3	2.20350163E-4
SPIB	KBTBD7	6.46382196E-3
HMGA1	MT3	4.07792514E-2
TBX19	ACBD5	8.74280359E-3
NFIC	PPP2CA	6.5603982E-4
SOX18	GADD45B	1.41857807E-4
TFCP2L1	PEX10	4.83499134E-4
ETS1	CDK20	1.37295525E-4
RXRA	RMDN2	1.65259238E-3
RARA	NOVA2	8.95231537E-4
IRF	POFUT2	9.40469356E-4
FOXO3	C3AR1	1.17713379E-2
GTF2I	ZNF467	1.83615386E-2
POU3F4	RNF126	5.83658143E-4
FEV	SORBS1	1.27379747E-3
SOX18	PLEKHH3	2.03982861E-4
IRX2	ABLIM1	8.27389031E-3
MSX1	SATB2	1.79022583E-2
XBP1	C6orf99	2.72634371E-3
HIC1	EHMT2	9.28228079E-4
HINFP	AHNAK	4.59331496E-3
FLI1	DCTN4	3.10790631E-2
MEF2A	ACTB	2.69016296E-3
REL	IFT172	6.90366998E-4
FOXA	CIB1	5.79855988E-4
SP8	FAM129B	4.91685203E-2
AP1	PTGES3	1.0839739E-2
HF1H3B	SAMD14	3.06680492E-4
NFYA	LGALS8	5.70467929E-3
PROP1	ATP5B	1.34501352E-2
IRX2	SEPHS1	7.33104373E-4
GABP	CRTC1	2.01473451E-3
TFCP2	GPR113	8.18300343E-4
TBX4	NADK	4.59080105E-4
FOXA2	ELAC1	4.22486363E-3
SOX2	CCDC141	1.96045037E-2
TAL1	RTN4RL1	2.76895159E-3
SP8	XRCC2	7.32406395E-3
CEBPG	PAG1	4.73801438E-2
FOXP1	RAB18	3.08322159E-3
EGR	EN1	2.56621681E-2
TCF7L1	NEDD9	7.57187204E-2
TFAP2C	NDUFS5	9.24431551E-4
TCF12	CDC25A	4.28493075E-3
SMAD3	TSC22D3	5.75867758E-3
RFX7	TNFRSF10B	3.93686281E-2
ZNF281	SLC44A2	1.16605428E-2
BACH1	PLOD1	3.90137978E-3
CEBPB	PLN	3.22753335E-3
EGR	SUSD5	1.53853216E-2
HNF4A	XPO7	8.40917367E-2
PATZ1	RNF214	1.91548007E-2
ZBTB18	SCNM1	2.26184507E-2
ELF2	IRX4	6.14570615E-2
TFAP4	IKZF5	6.63993873E-3
IRF5	INO80	3.37394786E-2
MZF1	ERI2	8.23717086E-3
RUNX	SRSF1	1.83720357E-3
MAFK	CLINT1	3.31714486E-3
ELF5	FIBP	4.52055002E-2
OSR1	NDFIP1	4.78302283E-3
TCF7L1	TPCN1	7.06946258E-2
ETV7	ATL3	1.07637332E-2
ZNF281	N4BP3	3.27908105E-2
KLF14	RGL1	8.82141665E-2
RFX5	TP53	5.13341334E-3
ZNF628	RBM24	4.31950821E-4
GFI1	GREM1	3.14807144E-2
FOXO1	C10orf10	2.89339286E-2
NKX2-6	EBAG9	1.52543539E-2
HOXA13	CLIP4	1.97830213E-4
TP53	PRDM2	6.48381423E-3
NHLH1	EHMT2	7.01475815E-3
BRCA1	GANC	7.1796805E-3
SOX2	FEZ2	1.57090056E-4
INSM1	DYNC1H1	1.47632845E-3
NFKB2	SOCS5	1.54093796E-3
HOXB4	TMEM189-UBE2V1	1.11596754E-3
NFKB1	C19orf24	1.44298865E-3
ELK3	PVRL4	3.29175539E-3
SOX3	TPPP3	7.49426862E-4
GATA5	CLDN15	1.34283283E-3
TCF7L1	C11orf52	7.14479549E-2
HNF4A	PJA1	5.02263097E-3
SP1	JMJD7-PLA2G4B	1.76003168E-3
FOXI1	TEAD2	9.99314197E-3
PAX6	UFSP2	9.98360915E-3
LEF1	MED17	3.58128658E-3
ESR2	NLE1	8.94096257E-4
TOPORS	TXLNA	2.02022141E-4
POU	KCTD20	1.73462122E-3
CREB1	DLX2	6.26592634E-2
SP1	DES	1.82946612E-1
MYOD1	RETN	1.3481951E-3
IRF2	RHNO1	4.53712242E-4
POU4F3	NCOA7	6.25503382E-2
SMAD3	LIFR	5.81122274E-4
SOX17	UCKL1	2.80008779E-3
RARB	C11orf83	1.6522389E-3
SREBF1	IPP	7.61910687E-4
TBX1	NRIP2	1.7066876E-3
NFKB1	C1orf116	3.26745383E-4
HNF1	SPRY4	9.54198561E-5
GABPA	ESRP2	6.99931704E-2
HOXA4	RCC2	4.69022383E-2
EGR1	DDX43	1.60299568E-2
EGR3	RHCE	8.8286723E-3
UNCX	CHAMP1	7.93164494E-3
GSC2	MMAB	6.7771913E-4
SOX10	OPTN	1.01204655E-2
KLF4	TSPAN4	4.88400083E-2
SOX17	ARG1	5.97260838E-2
SMAD4	LGI4	1.05403339E-2
SP1	NEDD8	5.15854117E-2
PATZ1	ADCY7	8.14783386E-3
NFE2L2	SIGLEC9	7.19727613E-4
SPI1	FAM65B	7.70856003E-2
STAT	LPPR3	4.6324272E-4
KLF7	ATG9A	6.07327627E-2
NRF1	ABL2	7.55216555E-2
SPIC	LHFPL1	2.31563051E-2
FOXJ3	ARNTL2	1.59809893E-3
MYC	GLYR1	9.48740444E-3
NKX2-1	PPP1R7	1.70725709E-4
RORA	TIAL1	5.28418163E-3
SOX8	HECW2	1.20165924E-2
GLIS2	BBC3	7.94729688E-3
USF	CLPTM1	1.05194415E-2
IRF3	NDUFB3	6.48261305E-3
ESRRG	CORO7-PAM16	3.41281888E-2
ZNF281	SOCS2	1.5623528E-2
FOXF2	WDR83	7.88535065E-3
FOXJ2	CLGN	2.81089133E-4
POU4F2	ZEB2	1.32002904E-2
NHLH1	PDXK	4.19420162E-4
TEAD3	SLC25A44	1.33158328E-3
UNCX	RASGRF2	8.93382851E-2
DPRX	DCPS	1.68700015E-2
NKX2-4	PRRC2B	3.45150942E-4
NKX6-2	RSF1	3.19348038E-2
LHX8	ZNF669	2.99822523E-3
SOX2	MAK	2.5220063E-4
SOX10	IFI16	1.02593491E-2
FOXO3	PPP1R2	9.83886734E-3
ZIC4	ZBTB43	3.85863813E-3
GRHL1	BBC3	2.30745205E-2
NFY	DDAH2	7.60619524E-4
EGR	NRSN2	1.38208911E-2
HOXD11	NAB2	4.98428815E-4
FOXC1	PSMC3	8.78424574E-4
SP4	C4orf32	8.9890482E-2
IRX6	NUDT15	8.22164309E-3
ELK1	AKAP10	2.97012909E-2
HOXB3	XPO7	1.20131052E-2
CREB1	GPR34	6.77762477E-4
GTF2I	NEK8	3.60652506E-3
TFAP2	C1orf53	3.47770894E-4
TFAP2B	OSBPL8	2.95932162E-2
NR2F6	TSC2	2.11712365E-2
FOXL1	IPO13	3.64864205E-3
SP1	MATN3	6.65077327E-2
NR4A2	LRRC43	2.49176853E-3
MEF2D	FBLN2	1.71752407E-2
PITX1	HARBI1	4.89430387E-3
EGR1	KCNC3	1.28655947E-1
PATZ1	ZBTB42	6.22972325E-3
KLF7	FHL1	4.05659195E-2
FOXJ1	LLGL1	4.32601884E-4
PAX4	GEMIN6	5.97208699E-3
HOXC13	TNFAIP6	7.14524953E-3
POU2F2	SLC38A6	3.66379198E-4
HOXD10	HSD17B13	8.79061073E-3
IKZF1	EXOC7	3.95746239E-4
RUNX	TLR8	1.25023328E-2
NKX2-1	NUTF2	9.49053931E-3
ZNF384	NSMCE2	3.24969622E-4
VDR	VGLL4	9.90530303E-3
NKX2-8	VWA2	2.20113852E-2
YY2	FUT5	6.34379211E-4
WT1	TPRKB	1.72314501E-3
LHX9	SGCG	5.60663317E-3
TFAP2A	TPX2	3.12524008E-3
MYEF2	CRLS1	6.92401301E-3
MYC	FSD1	1.33567919E-4
SP1	INS	8.03205523E-2
POU1F1	NXPH4	5.26619612E-3
SRY	SVEP1	1.37841962E-3
ETV7	APOBEC3B	9.83321607E-3
DLX4	MAT2A	1.96388383E-3
SP1	DDX18	1.21427921E-3
LEF1	TNS1	3.86519601E-2
OBOX1	IFI35	9.14787434E-5
PATZ1	NID2	2.32043046E-2
HF1H3B	TTC7B	6.17118642E-3
FEV	C2CD3	1.00809917E-1
PATZ1	SEPT6	2.3240595E-2
FOXD1	C1QC	1.70451909E-2
IKZF1	LYSMD4	9.97430285E-3
TFCP2L1	SLC4A4	1.92567567E-2
SP8	MED12L	2.81717243E-2
GFI1	EIF3B	6.7289402E-4
NR3C2	ZNF649	7.19349358E-3
HOXA9	GDPGP1	6.27243369E-3
ETV6	CASP8	1.36315858E-2
ZNF281	CCDC115	1.25384703E-3
FEV	CD274	9.61988686E-3
TEAD1	SPATS2	1.70764958E-3
SOX8	HIST1H2BD	5.85411849E-4
SP8	C4orf48	3.62050456E-4
FIGLA	NUDT16L1	6.93422617E-4
ZFX	RAPGEF5	7.4538502E-3
ATF1	RPL12	2.97610056E-3
SMAD4	C9orf156	1.25784189E-3
NFKB	GYPC	1.06942085E-2
TLX2	ARID4B	6.36330042E-4
GCM1	TMEM150A	8.60871711E-4
LHX3	PATL2	1.36939983E-2
POU3F1	COL10A1	1.76077717E-2
PATZ1	C17orf53	1.53700282E-3
BACH2	UBA7	3.61397941E-3
HOXC11	RAPGEF2	4.36381925E-4
NFE2L1	RAP2A	5.92893253E-4
RARG	CCR6	3.31816006E-4
MEIS2	ATP5D	8.1553091E-4
SRF	OVOL1	1.24001449E-3
NHLH1	SF3A2	2.40481169E-3
KLF16	ADM2	2.02523786E-3
HINFP	MOB3A	1.17379844E-3
GATA4	FLI1	5.33446532E-2
EGR1	AKT3	4.78702703E-2
TFAP2A	ZBTB42	2.49643281E-3
GRHL1	CAND2	6.08774573E-3
VDR	ZADH2	1.00803746E-2
ETS	CD3D	4.46220684E-3
KLF4	PACSIN3	1.70205642E-1
CDX2	PHYH	2.82481544E-4
CTCF	RBM39	4.50969416E-2
HLX	SEP15	5.17245816E-4
RORA	DYNLL1	1.26109147E-1
NFY	PPT2	1.03935428E-2
SOX12	NEK8	1.80559305E-4
ZNF35	TNS1	1.55421931E-3
TAL1	ENPP7	2.19512195E-2
CACD	PRDM16	1.7211386E-2
POU2F3	WDR16	1.85185185E-2
USF	LRRC1	2.02939092E-3
ISL2	LONP1	6.65017511E-4
KLF13	SLC20A2	9.15429422E-2
MTF1	SPI1	1.54215325E-2
CEBPB	C9orf156	1.75160316E-2
FOXI1	C1QL4	6.96864112E-3
EBOX	WDR82	4.6493042E-4
VSX1	SCARF1	3.8879302E-4
DBX1	ERVFRD-1	1.44099797E-3
MEIS1	SMC5	7.57164822E-4
RREB1	MED18	4.46339053E-3
SPIC	GPR108	2.74401326E-2
RUNX2	RBM12	7.44555732E-3
RARG	PRPF6	1.85816533E-3
ZBTB14	C19orf25	1.06435713E-3
RBPJ	WDR7	9.62000962E-3
ESRRA	AKIRIN1	4.83143251E-2
ZNF589	MICU2	5.59213937E-3
FOXO6	TNFRSF10C	8.25160576E-4
PRRX2	SERPINF1	5.09934005E-4
ZNF410	PRKRIP1	2.80806329E-3
SOX5	ATG10	1.22373027E-3
SP1	IRS2	7.14068197E-2
NFIC	TTC19	3.13994952E-3
CPEB1	TSPAN8	4.90024195E-3
SEF1	PIAS3	7.34704783E-3
POU2F3	NAA25	4.47465932E-2
FEV	PCDHB5	3.09793108E-3
KLF7	ATP1A3	1.02152709E-1
NR3C2	ARL4A	3.02769892E-2
PAX2	LSM2	1.13411318E-3
NKX2-3	DOCK3	1.73097747E-2
IRF	SOS1	2.59142793E-3
NKX2-1	COL10A1	4.2962963E-2
SOX7	GPD1	2.75550934E-4
PDX1	STT3A	8.28825698E-3
TFAP2A	CCNO	9.75412174E-3
TEAD1	TRMT10B	5.50238307E-3
HSF1	CARHSP1	2.73291926E-1
FOXO6	ZNF526	5.38929757E-3
TFAP2	C9orf116	6.93398653E-5
E2F3	ZNF32	2.26501085E-3
GATA4	PARP16	2.3382872E-4
CRX	C6orf136	1.189697E-3
POU2F1	SCAF8	1.66149872E-3
FOXJ3	TMEM242	9.8759243E-3
AP1	HPGDS	8.21890188E-3
HNF1B	UBN1	3.73465723E-2
TBP	ESYT2	1.79544148E-2
SPI1	TOMM5	1.33858543E-2
IRF	TGOLN2	5.17919996E-3
ALX4	ZNF569	9.91419295E-3
E2F1	PLEKHD1	6.40673883E-4
DLX4	TMEM255A	1.46752383E-2
SMAD3	BBS1	1.60336509E-3
SOX8	PRUNE	2.28265901E-3
FOXF1	PIK3CA	2.92763094E-2
ALX4	MPV17L2	1.13918968E-3
USF	VPS11	4.20121406E-2
ESR2	ZBTB47	4.05919662E-2
LHX9	GPKOW	7.67771375E-3
CREB1	USH1G	3.29404672E-3
CREB3L2	TMED9	5.16355433E-3
HOXB2	PCDHB12	6.43962123E-3
ZIC2	HPSE2	1.03238265E-2
IRF1	IRF1	1.62191868E-2
PATZ1	CYLD	7.84978035E-3
FOXD3	TPPP	3.0198553E-3
SP4	MIOX	1.89473684E-1
ZNF219	DOCK3	4.79366631E-2
ESRRG	BNIP1	1.05908741E-2
HNF4A	CACNA1A	2.33726205E-4
FLI1	TMEM233	2.75582573E-2
HNF4A	CLIP2	4.03517005E-4
KLF7	CREG1	8.50123671E-2
KLF16	LGALS2	1.99097966E-2
POU1F1	MITF	1.05351231E-2
RREB1	CHCHD5	1.70253036E-3
NR3C1	C10orf67	3.09469165E-3
TFAP2C	EREG	8.78766141E-3
HSF1	DHX37	4.12814577E-4
FOXJ2	GPR171	1.42545699E-2
NKX2-5	EIF4G3	1.34536503E-2
IRF5	CCM2	1.57279806E-3
POU2F2	GUSB	1.85182385E-3
MSX2	GIMAP2	1.21196368E-3
SOX15	GPCPD1	1.92366214E-2
EGR3	ZNF77	3.8022481E-4
NFE2L1	PTP4A3	8.54081721E-3
TCF3	ANKRD17	1.09111581E-3
SP4	HIST1H2AK	1.92459133E-3
RUNX2	RPS27A	1.39052974E-2
EN1	LTBR	6.09363866E-4
FOXO1	KCTD11	6.44053276E-5
TFE3	TTC7B	4.88854768E-3
TCF7	KIAA1671	2.98662063E-2
TFAP2	RPL26	5.40515819E-4
BCL6B	STX6	3.19973356E-3
EN1	EMILIN1	4.50547947E-3
SMAD3	LRRC49	4.36790318E-4
RARG	PHF20L1	2.77863008E-3
PITX2	SHF	1.80057049E-3
OTX2	PDCD4	1.65197994E-2
SP4	EED	3.02506506E-2
EGR2	RHBDD3	2.81662297E-3
SOX9	ENAH	3.31719403E-4
TBR1	PRKCSH	6.21900146E-3
ESR1	MTHFR	2.33704783E-2
RARG	CDR2L	1.13833681E-2
ZNF281	TMEM180	1.42000608E-3
NFE2L1	XYLT1	7.80597133E-3
HNF4	PRKCSH	4.35330102E-2
AR	NDST2	1.22926963E-3
CEBPB	PPP1R3B	5.08085096E-3
ESR1	LMF2	1.00673403E-3
POU6F1	ECT2	8.58917448E-3
HSF4	PHPT1	2.21708603E-3
MNX1	IQCH	1.04476167E-2
GATA1	DBF4B	6.02373696E-4
IRF3	ANGEL1	2.341967E-3
PAX4	GRINA	5.14397543E-3
PLAG1	LRRFIP1	5.74193849E-4
ITGB2	STRA13	6.81816674E-4
RREB1	PSMD8	9.95836662E-3
NFYA	SCGB2A1	7.66980064E-3
MYB	TACC3	1.38771445E-2
FOXA1	IL17D	3.48065127E-3
SOX3	TMED4	2.42818583E-3
POU2F1	ZNF680	9.73526931E-3
STAT	SMYD4	6.54936544E-3
EGR2	MAPK8	8.56257759E-3
T	PRMT3	8.77362292E-3
RARG	SCYL1	2.09180793E-3
ESRRA	RPS2	3.06787561E-3
HOXC11	FES	2.9009065E-3
IRF3	PLCB1	1.75870812E-3
ZNF143	NKG7	2.35175993E-3
TP53	CHAF1A	3.59913781E-3
HOXD3	RNASEH2C	2.35596968E-2
KLF4	CDK2	6.62499781E-2
TFAP2B	HAAO	9.0642867E-3
BACH1	GSE1	9.05252731E-4
EOMES	KCTD2	3.03914389E-4
SOX15	CD1C	1.55391484E-2
FOXO3	DSN1	1.06423787E-3
CEBPG	MEOX1	1.21289063E-1
TFCP2	NOVA2	6.69407366E-4
MSX1	TIPARP	4.22666421E-3
NKX3-1	GRTP1	3.14031079E-3
HBP1	CALM1	3.97948355E-3
ZSCAN16	EHHADH	2.22595324E-4
AR	TBX21	2.78857163E-2
HNF1A	GYS1	2.1679134E-2
ETS	PMS2	1.65229709E-3
IRF2	RCC2	6.06079738E-3
MYF6	MEF2B	9.22913864E-4
DMBX1	ELOVL6	1.04661141E-2
IRF2	TLR1	5.78542075E-3
SMAD3	ZNF440	4.01450401E-3
SOX12	GRHL1	4.16851612E-4
CEBPG	COL6A3	8.24603366E-3
FOXJ3	FASTKD2	6.36188501E-4
BHLHE40	SLC25A17	1.34730219E-3
GBX2	TANC1	2.8923928E-3
ESRRA	LGI2	1.12505563E-1
FOXO4	SEMA3F	3.1264958E-4
GABP	CRLF1	6.65403972E-3
ZNF713	SCARF2	1.97691714E-3
RFX1	TBC1D20	7.23828009E-3
FOXQ1	GOT2	2.2001771E-3
TP53	LGALS4	3.85035695E-3
FOXA	CCDC80	9.48314267E-4
BSX	TLE2	7.73704624E-4
EWSR1	C8orf82	8.04829467E-4
HOXC12	CXCL3	9.58755327E-4
E2F1	MRPL36	4.32838723E-2
EBF1	TEAD2	2.46636017E-3
ELF5	RAP1GAP2	1.6112308E-3
ZBTB18	KCNJ5	3.21084095E-2
SP1	PAX2	1.02635229E-1
BACH1	TAF4	5.78288422E-3
RFX3	ZSCAN1	3.61898502E-2
RXRA	NUDT17	7.4792155E-3
ATF1	STXBP3	5.99958723E-2
ALX1	C4orf21	7.00769711E-3
POU1F1	SLC25A52	8.11479466E-2
RXRA	PIM1	2.1736542E-3
ZNF384	CLPTM1L	5.15787122E-3
PPARG	TRIM37	9.42443902E-4
ZNF423	SH3BGR	8.03189992E-4
MZF1	AZI1	4.23796515E-4
NKX2-5	ELMOD3	2.87105378E-3
ASCL2	ABCG1	6.64973565E-4
ASCL2	FUT4	6.90400901E-3
SMAD	MPP3	1.54808356E-4
FOXJ2	ACBD3	5.40607385E-3
ERG	TRAIP	6.8214502E-2
FOXL1	KRTAP3-3	2.22222222E-1
ZNF281	NONO	3.55525886E-3
EHF	PSMA6	6.74952369E-2
SPIB	SCIMP	9.187326E-2
HMGA1	CD109	4.38408923E-3
RFX4	PAK4	8.75587342E-2
COMP1	TNFSF14	2.13157429E-4
ETV6	IARS2	9.8508585E-3
CACD	CRAT	6.18799809E-3
ZSCAN4	CXCL10	9.62031064E-4
SNAI2	RSL1D1	4.58704098E-3
BPTF	ZBTB4	1.00954543E-2
AP1	RFX5	6.85574317E-3
SMAD3	SUMO3	4.51771259E-4
TCF12	CRK	2.12233596E-3
FOXC2	TCTE3	8.83981248E-4
MEOX2	ATG9B	2.6599371E-3
NR1H4	SAMD11	1.52562227E-4
MYBL1	JUND	5.32924624E-4
RFX3	KIAA0907	2.98835557E-2
KLF4	LSM4	8.87542379E-2
TCF3	CSTB	1.11351934E-2
SMAD3	DHH	2.09462395E-2
SMAD4	PDGFRB	2.39453518E-2
TBX21	CRTC1	3.7376304E-3
TCF12	PMPCA	3.60250104E-3
NRF1	TIPARP	7.401885E-2
GATA	EVI5	1.53998584E-2
MYB	RNASEL	1.86406127E-4
NR2F1	E4F1	2.31805532E-3
HOXB13	SOCS4	1.67348776E-2
PRDM1	FOXA1	5.7772823E-2
MAFG	MICAL3	4.39307377E-4
ALX3	MR1	2.86974048E-2
TFAP2B	TNNI3	1.69041775E-2
STAT1	ARID3A	1.268073E-3
LEF1	UBE2D2	2.30549761E-3
MAFB	VIT	9.4156491E-2
THRA	RAMP1	2.076033E-2
MAF	PNMAL1	1.08144561E-3
TEAD3	LARP6	1.52566132E-3
POU2F2	ADAT3	7.57963308E-3
ITGB2	TADA2B	4.174249E-4
IRF1	TLX3	7.57656224E-2
PAX4	TNFAIP3	1.2530352E-2
SOX21	WDR5	4.8768663E-4
SPDEF	CASC3	1.44360793E-2
POU3F2	ANKUB1	1.40031507E-2
ELF2	DHX16	2.28846098E-3
ELF4	CCRN4L	7.95652949E-3
MYOD1	MAP3K2	6.80562166E-4
PPARG	MTHFD1L	3.51659412E-3
TP53	SIRPB2	5.395704E-4
ZNF281	RYR1	3.2272271E-4
PAX2	ZHX3	1.68023938E-2
CEBPG	CR2	6.39269405E-3
ZFX	PHF5A	8.80078959E-4
EP300	EFEMP2	2.55434953E-4
NR2F1	CDAN1	1.28562519E-3
ELF1	IKBKB	4.93780869E-2
ZBTB16	PLSCR1	8.07222517E-3
TFAP2C	ZNF696	5.70401961E-3
ETS2	PISD	1.75665241E-2
ELK1	RPL7L1	5.04583499E-2
REST	PTGDR	4.15469507E-2
TFEB	TNRC6B	4.08301166E-3
NR2F6	SETD7	7.54843746E-4
FLI1	KRT4	9.04979184E-3
NFKB2	GMEB2	4.87529766E-3
PATZ1	PSRC1	3.06217965E-3
SOX15	GRASP	2.93940684E-2
ZBTB7A	DES	1.87793427E-2
PRDM1	KRBOX4	4.29819413E-3
MZF1	PPP1R11	1.88774501E-2
E2F1	FXYD7	5.61617573E-3
CTCF	KREMEN1	8.86511147E-3
VDR	ALDH8A1	7.77873815E-2
HOXC10	JRKL	6.30708913E-3
BCL6B	C19orf33	3.86186548E-4
VDR	KIDINS220	1.50985947E-4
SP3	FZD5	7.35752582E-2
MTF1	TTLL9	8.50730419E-4
ZNF423	DHX30	8.08369507E-3
HIC1	DST	9.13592896E-3
TFAP2	PARD6G	6.54135891E-3
GTF2I	GJA1	1.95105923E-2
ETS2	ARHGAP26	7.43287867E-4
ELK4	MTHFR	8.0852426E-2
CACBP	MRFAP1	4.07401303E-4
CUX1	AP3M2	2.11117775E-2
SP3	TTC40	1.55576985E-4
ESX1	CLINT1	3.44658612E-3
MYEF2	ATP2B4	5.32857412E-3
ZIC2	GRTP1	1.06509899E-3
SIX1	SSBP1	1.90930394E-3
CEBPB	MACF1	1.57701149E-2
SPIC	UBXN1	1.32700548E-3
SOX17	LYZ	2.45414697E-2
BARHL2	ABCB1	1.44098326E-2
FEV	LIMD1	2.56963514E-4
EOMES	RBPJ	1.70426398E-2
ELK1	BPGM	4.17458981E-4
TBP	HIBADH	2.18262356E-4
MAF	PRR19	3.73729796E-3
NR3C1	PXDN	5.83302688E-3
HOXA7	LCP1	1.03955332E-3
OSR1	SDR16C5	3.05714046E-4
NFY	PLA1A	1.06098405E-3
ALX4	WRAP73	2.28987904E-4
ATF1	SPOP	1.74172438E-2
IRF9	OTUD4	2.31491646E-2
HOXC4	PRKD2	3.26219225E-3
SOX11	PRKCZ	5.01697683E-2
SP4	CLIC4	8.51451134E-2
GTF2I	MAZ	1.49181284E-2
NFATC1	MSN	6.7426092E-3
TFE3	PPP2R3C	7.82077614E-2
KLF14	DUSP9	2.00035978E-1
HOXC5	LYPD6B	3.33333334E-2
ZNF281	ZNF644	5.23583054E-3
TBX20	UCKL1	8.41831333E-4
NKX6-1	AQP4	1.71477811E-2
STAT	SGSM2	9.39131888E-3
ZNF282	MRPS24	4.26372193E-4
HOXD9	CHIC1	9.99699891E-3
ZNF282	CREB3L4	2.9722071E-4
REST	SULF2	6.96712048E-4
NFAT5	C14orf159	6.5541491E-4
RUNX3	POLA2	3.70871916E-4
NR5A2	GPRC5A	4.59457711E-3
CENPB	TLE2	4.01970658E-3
MZF1	CTU1	3.32072813E-3
TFAP2	NIPAL4	3.13914762E-3
IRX3	MRPL49	2.69713241E-4
RREB1	DNAJC18	7.81710519E-4
SPZ1	KDM5B	9.06923214E-3
MAFG	TTC9C	5.89454334E-3
NKX3-2	ZFAND3	1.79309479E-3
RUNX2	CCDC152	2.41791455E-2
HES7	RNF157	1.66386096E-2
STAT5A	MTX3	9.69314233E-3
FOXO1	EMP1	1.53796757E-3
MYB	CKAP4	1.27188776E-2
HOXC13	SLMAP	6.66502464E-2
HNF4	MCCC2	2.34689051E-3
KLF7	MRPL14	6.43308812E-2
KLF14	EBNA1BP2	9.50373652E-4
FOXA1	C16orf87	5.11987896E-2
GSX2	SLK	6.53369166E-3
TCF3	QPCTL	2.94323943E-3
NFKB1	ASF1B	3.56259635E-4
SOX4	USP6NL	1.08823529E-1
SP1	ITGAL	2.14183258E-3
ZBTB7A	SLC25A35	8.53399179E-4
ZBTB14	ADCY7	1.59374951E-2
PAX	MLH3	1.53573706E-4
FOXA2	RREB1	1.9860828E-3
TBX20	ANKDD1A	6.71040302E-3
SPZ1	HELZ	7.13522457E-4
SP4	IER2	7.62740712E-2
IRF1	PICALM	4.09260996E-4
FOXD1	LDHC	3.10129327E-3
MYOD1	MMS19	2.30585952E-2
SOX15	FRS2	4.5666073E-4
MYC	PRICKLE4	7.97553543E-4
PLAGL1	IFT46	4.02396263E-3
RUNX	COX14	2.02238405E-2
ELK3	KDM5A	8.55202223E-2
IRF	THBS2	2.10605238E-3
KLF16	SLC39A3	6.39624501E-2
PBX1	RNASEH2B	9.50547064E-3
KLF7	SLC27A1	5.02922283E-2
FOXC1	MPZ	6.84520075E-4
REST	FRK	1.28589438E-2
TCF7	LIG3	8.72011252E-3
PRDM1	TRERF1	3.51304111E-3
MYC	NRL	6.10565599E-2
NR5A1	TEX40	4.9909019E-3
JDP2	PTPDC1	8.08560259E-3
MESP1	KIAA1522	6.62553395E-3
ETS2	HAGH	1.51979293E-3
HNF1B	PLAA	1.20349183E-2
TBX1	DDB1	4.81946333E-3
FOXP3	CCDC14	5.7055938E-4
FEV	CARD9	4.96591126E-4
TCF12	ZNF791	5.74426122E-4
HNF4	ASAH1	8.06706521E-3
FOXA1	FARSA	6.18868558E-3
SPDEF	YWHAZ	5.40360163E-2
CACBP	SP2	1.10846356E-3
REL	NLK	8.87716399E-2
KLF14	LFNG	5.20398473E-2
KLF14	UBXN10	6.91163164E-2
ATF1	CREB3L2	8.36545312E-2
ETS1	ARHGAP26	8.05948832E-4
TFAP4	METTL2B	2.95500217E-3
SP4	ANLN	7.46582654E-2
HOXD3	CREB3L2	4.30976374E-3
RFX2	SRSF1	2.86055818E-3
DLX4	PRMT1	2.60012246E-2
MAX	EBP	9.6177371E-3
EN1	STX10	8.25420148E-3
AFP1	EID2	8.95198214E-3
FOXD3	FRS2	7.36126351E-3
CCDC6	PIH1D1	5.54052148E-4
BARHL1	MUS81	4.77121436E-4
HINFP	BAHD1	1.95257216E-2
CEBPA	M6PR	6.2788263E-4
WT1	RAPGEF1	1.14188924E-3
ZSCAN4	METTL12	1.19384209E-3
FOXD1	SENP6	3.00096414E-4
PRRX1	CD97	3.17871641E-4
E2F1	FLYWCH1	3.67404944E-4
ZIC1	NDUFS8	2.61148496E-3
NR3C1	NDUFAF6	9.96825547E-3
CDX2	RGMB	8.19483921E-3
LHX9	FAM76B	5.93404495E-4
SPI1	SLU7	5.17179828E-2
NR2F2	SCAND1	1.86296823E-2
PGR	GABRB1	1.81633132E-2
SOX8	EXOSC4	6.67391909E-4
FOXD3	SLC35C1	9.16132347E-4
MEOX1	SIPA1	3.27129138E-2
RUNX1	MDFI	1.08922895E-3
PAX4	C1S	2.19663755E-2
PGR	SIK2	4.38996211E-3
CEBPB	C2	2.51316458E-2
BSX	LGALS3	5.84847421E-3
FOXQ1	CHURC1-FNTB	7.21894974E-3
FOX	RAB37	1.49434675E-2
TP53	RPN2	1.21094594E-3
LHX2	SLC1A3	1.47110333E-2
HES5	GPR4	6.72213735E-3
HOXD13	FRYL	5.74449238E-2
FOXO3	PSMG4	2.79976643E-4
CDX2	TMEM69	2.44688227E-3
POU3F3	SHCBP1	2.28828259E-2
KLF14	ACBD3	1.40026176E-3
IRF8	XPNPEP3	3.65261048E-4
HOXA9	HPD	2.18273469E-3
MYEF2	GSR	5.1045388E-4
PATZ1	SULT1C2	8.54016024E-3
EGR1	EXO5	4.24261783E-3
CEBP	COL12A1	9.98122136E-3
FOXO1	DNAJC18	2.07572602E-4
MYEF2	CTU2	1.01116411E-3
PAX4	TBC1D24	4.05635183E-4
NHLH1	RAB40B	1.36813262E-2
EN2	HIST1H2AC	2.34615866E-2
CREB3	AHI1	7.46348031E-2
ETS	DOT1L	7.18397267E-4
PAX	ZNF347	4.72396329E-4
PRRX2	MTDH	9.2053192E-3
TEAD1	C2orf82	7.12203204E-3
INSM1	MCF2L	1.05321508E-2
POU3F3	PANK2	1.9693184E-4
HMX1	ZFYVE26	1.16106355E-3
TP73	ATP13A4	7.56201737E-3
FOXO4	ADAMTS6	3.03434582E-5
ELF3	AL356356.1	5.25514526E-3
RHOXF1	PANX2	7.43783917E-4
FLI1	C1QTNF1	3.46500765E-2
EBF1	SRR	1.19332825E-3
TFE	PRTN3	1.50240183E-3
EGR3	CSGALNACT1	1.599239E-2
NR2F6	GLB1L	3.60977089E-4
HOXD10	TMEM140	6.0620515E-4
MAFF	GCSAM	3.38164251E-3
CPEB1	CMSS1	2.43522668E-2
BARHL1	FAM211B	6.94731909E-3
BHLHE40	PLA2G4C	1.18386434E-3
POU5F1	CLASP2	2.91727852E-2
BHLHE41	ZBTB4	1.24150982E-3
MSX2	SART1	2.18849736E-2
MYOD1	ZNF587	2.78933738E-4
DUXA	SLC10A6	1.65405405E-1
THRB	KCNK6	2.9886111E-3
PAX4	ZNF843	2.81749367E-4
IKZF2	PINK1	1.06595044E-3
POU4F1	FBXO34	1.54669746E-2
IRF2	IL15	4.03222297E-2
SOX9	BTN3A2	1.61427468E-4
SMAD4	NEIL1	7.31706132E-4
CACBP	HILPDA	9.32011358E-3
SOX8	SMOC2	8.81479079E-4
HF1H3B	HERC4	5.68922985E-3
GATA3	STK32C	1.37313674E-3
FOXO3	H3F3A	3.67989397E-3
NRF1	CUL9	4.7462904E-2
NFKB1	CPZ	7.62985207E-3
SPIB	GFPT2	4.97157629E-4
FOXF1	NRF1	7.61053315E-4
RELA	TTLL3	1.30727094E-3
NR1H	TECPR1	3.60300556E-2
ELF3	ANPEP	3.2597813E-2
NFIC	ZFP41	5.8820155E-2
HOXC10	CLEC4A	3.59682367E-2
MEIS1	FXYD1	6.19825766E-3
SP4	EP300	7.1732465E-2
EWSR1	MLLT3	6.03580563E-3
INSM1	PCDHGA6	1.28405602E-3
POU3F2	PCDHB10	3.42298017E-3
CACD	ABHD11	3.14713352E-2
ELF3	TNPO3	7.61192762E-2
ESR2	ZNF555	4.6154692E-3
TBX20	MDP1	9.55666963E-3
ALX3	DR1	2.54917922E-3
ITGB2	CLCN6	3.33736786E-4
SRY	COQ5	5.32129735E-4
ATF2	GNL1	8.25857196E-2
HF1H3B	TTC4	3.35568457E-2
ETV6	RPL26L1	5.57472901E-2
NHLH1	SOX4	6.66875711E-3
LHX3	ARSK	1.1218508E-3
CPHX	C11orf71	8.33021404E-4
PPARG	GPR182	2.92891629E-3
DMRT3	SMAD5	6.11401506E-3
ELF3	NEK11	3.88752843E-2
HOXC6	CBX3	7.26522868E-3
ATF2	ADRA1A	2.91400142E-1
ZNF143	TMEM248	2.08158929E-3
HOXA5	HIST1H3J	7.9614586E-4
ETS2	BNIP1	1.58863112E-2
NFIC	C2ORF15	1.11548001E-2
REST	OPRL1	1.95095423E-2
NFE2L1	C2orf42	3.46886329E-3
NFAT	KLHL31	1.13049511E-3
GLI	PPIB	2.45644817E-3
KLF4	CAPZB	5.86418706E-2
ZNF410	NPB	3.07642471E-4
RELA	DDX20	7.99383874E-3
FEV	HSPH1	4.80276592E-4
FOXJ3	POLA2	2.56951691E-3
ZIC1	KRT78	2.22799238E-3
BACH2	PLCD4	1.14370378E-2
TFEB	PPP1R3C	3.59403959E-2
TFAP2	STAU2	9.34761441E-3
HNF1B	GLUD1	5.65726174E-4
IKZF2	ARHGEF2	1.73301433E-2
KLF12	ZNF14	7.04609934E-3
HOXA1	SALL4	2.55067568E-1
HIC1	LEP	3.25324393E-2
SOX18	F2RL1	6.21741625E-3
EGR4	ERICH1	1.22642475E-3
TFAP2A	SPHK1	2.6276085E-2
TFCP2	C17orf107	3.8932262E-4
XBP1	ARG2	8.17207027E-2
ZEB1	PSIP1	1.34137757E-2
MEOX2	ZCCHC7	1.45805173E-3
ATF7	HIST1H4F	5.18144286E-4
NFKB	HLA-DQB2	3.44739137E-2
NHLH1	HIST1H4H	1.1776657E-3
GABPA	ANKRD32	7.79793971E-2
CACBP	SCYL1	5.71945402E-3
HIC1	GRAMD1A	7.86999078E-3
RXRG	AGXT	6.43410853E-2
NKX3-2	LYVE1	2.03550857E-2
HOXC10	BOD1	1.70810477E-3
DUXA	PLA2G4A	4.20906568E-3
ERG	TNRC6A	8.90669522E-2
KLF4	APOBEC3D	5.93092274E-3
AHR	GCNT3	1.35927129E-2
PAX6	COCH	1.06477374E-2
EBOX	AP3B2	1.08530932E-2
FOXD3	ORAI1	1.99721518E-4
UNCX	CAP1	1.99630767E-4
ATF4	MARS	5.55565256E-2
SP8	SKAP2	7.43414661E-2
BHLHE22	HSD17B6	5.20615171E-3
SEF1	NACA	9.47043922E-3
SP1	CHMP2A	8.8448924E-2
ZNF281	HOXD8	1.56160837E-3
EGR1	FCGR3B	3.32597998E-2
ETS	CDKN2D	3.42193725E-3
NKX2-6	CUL4A	6.54718259E-3
RXRA	EHMT2	4.1295407E-4
AP1	FEM1A	3.69735383E-3
SP3	CDA	2.09021663E-3
SMAD3	TIMM13	1.08148515E-3
DMRTC2	SPRED1	4.34063495E-3
FOXA	GJA3	3.32248964E-3
GTF2I	C9orf43	1.23922213E-2
JDP2	WNK3	2.21930728E-3
WT1	JOSD1	3.87130246E-4
ZNF384	HSPA12B	1.17573663E-3
ASCL2	CXCR1	2.00869203E-2
ESRRG	BMPR1B	3.34448161E-2
IRF8	BCL2A1	2.10803689E-2
NR3C1	ZNF8	9.60606461E-4
NR1H	CCDC180	7.41793086E-3
ARID5B	MAP1LC3B	2.1403814E-3
CACBP	GPNMB	5.41810773E-4
RUNX3	C19orf38	1.68048195E-3
KLF12	SLC7A7	4.81532148E-1
EBOX	EEA1	9.70761581E-4
ETS1	PCDHB12	1.259307E-3
GLI	CHST12	6.60403565E-3
BPTF	ARG2	4.56659323E-4
HINFP	TMBIM1	1.07000407E-3
NFE2L2	SLC25A11	8.56772349E-2
FOXO6	DPH1	4.55507976E-3
VDR	RPL18	2.06809983E-3
HOXA6	SLC25A36	2.37969287E-4
TEAD1	PEX7	1.72729018E-3
POU1F1	SF3A1	2.05212833E-4
EGR1	FAM47E-STBD1	2.57606281E-3
ATF2	ALDH4A1	7.12606973E-2
PLAGL1	ATP8B3	1.72250766E-4
AP1	SLC25A44	1.02104682E-2
HIC1	ACTN4	4.97545213E-3
TFAP2E	PITPNM1	1.40244504E-3
SP3	PLEKHM2	1.2780393E-3
KLF13	TRAPPC1	6.48185949E-3
RUNX	BAAT	3.56930399E-2
HIC1	OSGIN2	8.47960711E-3
POU4F2	PDCD7	1.81003715E-2
FOXD1	TSPAN4	2.5407553E-3
ZNF589	RAB9A	8.78960867E-3
RARG	EPHB2	7.1784021E-3
MEIS1	LAT2	1.75991586E-3
SP3	TRAF3IP2	5.7693191E-3
TFAP2A	KIF5B	1.30803064E-4
USF	SLC17A7	8.15004671E-4
HINFP	MKL2	8.16177348E-4
NFE2L2	BCL2L1	6.77804078E-2
TGIF2LX	ITIH1	3.33333333E-1
TFAP2C	FNBP4	4.34226769E-4
KLF14	MTMR12	8.66434061E-2
EGR4	UCKL1	5.20083421E-4
GFI1	FLNC	1.20193969E-2
FOXI1	DSTYK	2.78990438E-3
KLF16	KIAA2018	7.47289239E-2
PITX3	HIPK2	2.75656336E-2
CENPB	BAX	4.75781828E-4
UNCX	SASS6	1.47741336E-3
TFAP2B	MATR3	1.14143921E-2
MGA	KRT15	8.81496487E-2
SOX1	C11orf1	9.41194607E-3
NR2F1	TMEM198	6.26411448E-2
SP4	PCP4L1	4.13612592E-3
DMRTC2	ALKBH3	7.23814132E-3
SMAD	UBAC2	7.38412879E-4
SP8	TCF7	1.00060326E-3
OBOX1	ATP6V0A1	1.84143104E-3
TLX2	ZNF273	4.46887714E-3
PGR	AK4	5.23651043E-3
EBF1	LRRFIP2	2.24698336E-3
HSF1	UPF3A	3.09841233E-2
TCF3	CCDC136	4.35751892E-2
PAX4	HOXC4	2.72326155E-3
EMX2	UBA7	1.0097491E-3
BHLHE40	RAB26	1.06487001E-3
POU5F1	GPS1	1.26418412E-2
TFAP2A	DHDDS	2.33311704E-4
TFAP2B	MYH14	1.52821169E-3
ZIC3	ABHD4	2.63872945E-4
EBOX	DPF2	1.70685158E-3
POU3F2	POLR3A	3.25851862E-4
ARNT	AGAP3	1.83140141E-2
ASCL2	DERL3	1.69754436E-1
PAX4	LHX9	8.23022549E-4
ETV7	PUF60	1.87780921E-3
MEIS2	UACA	7.03578399E-2
MEF2A	BTNL8	2.39761318E-2
TFCP2	FFAR4	2.0521106E-3
HSF1	KHSRP	5.09943193E-4
TBX4	SMARCE1	1.5267848E-4
KLF13	FBXW5	2.73059049E-4
OBOX3	KCNK6	4.57699513E-3
FOXI1	ADSS	7.57220042E-3
IKZF1	FOXM1	5.90720013E-4
TFAP2	PCGF3	7.49467352E-3
ZEB1	DPF3	1.39947697E-2
CUX1	HIST1H2BF	1.07058202E-3
BHLHE40	IVNS1ABP	7.45601591E-4
SP3	PCSK6	2.29209228E-2
SMAD3	C16orf95	2.72168082E-3
ZIC3	LRRC47	8.74703404E-4
TFAP2	ZG16B	1.68348429E-4
GATA3	B3GNTL1	3.14780489E-3
SPIB	WDR54	6.59161482E-4
FOXJ3	RASA1	1.74599045E-2
TFAP2	RCOR1	9.41154506E-3
ZNF281	PLEKHG4B	1.42518147E-2
PHOX2B	CHIC1	5.99819935E-2
INSM1	GMIP	1.46234683E-4
HMX1	MRPL24	2.25647528E-2
NFKB1	CDC14A	5.11806201E-2
SP3	TCOF1	2.59622557E-2
WT1	SLC4A7	7.88403945E-3
TFAP2A	RASA3	1.01262891E-4
NRL	FBXO18	2.21841971E-4
POU3F3	SARDH	6.62324853E-4
HOMEZ	CHD2	2.5423505E-3
ESRRB	PTGES	1.97804174E-3
POU4F2	MVB12A	3.07203349E-4
MYC	C18orf8	7.73472082E-3
ZBTB14	ARID3A	6.73658326E-4
FOXO3	SPDYA	4.61006759E-3
FOXL1	CTR9	9.7717083E-3
PDX1	RAPGEF2	2.18190963E-4
HOXC6	NOL11	3.87219937E-3
AR	EIF4B	3.25555706E-2
ETV3	WDR35	3.99305782E-2
HINFP	BICC1	1.00088313E-2
CREB	MARK4	4.33897681E-3
NR3C1	LY86	1.18373261E-2
HNF1A	TK2	1.92574201E-2
MEF2A	ELOVL1	1.16316177E-4
PITX3	SNAI3	3.96914562E-3
ESR2	FMN1	4.31271478E-2
MAX	DSP	5.04867726E-4
FOXJ3	GPR160	3.353663E-4
JDP2	C10orf71	5.7251942E-3
HOXA5	POT1	5.05961266E-3
POU3F4	ZNF397	7.74918196E-3
MEIS3	UTP14A	6.30776765E-3
NFIL3	TM2D1	1.44559544E-3
PLAG1	WIPF1	5.6552564E-3
MYB	FAM65C	5.40698096E-4
TCF7L1	INTS4	2.11884123E-3
FOXJ3	C18orf32	1.26905806E-3
VAX1	CLINT1	3.69573693E-3
GATA4	ARRDC3	1.61641651E-2
TLX2	PMEPA1	3.02214813E-2
ZIC3	SOBP	2.69103834E-3
ESRRG	ATP6V0D1	3.25600325E-2
RXRG	ZNF322	2.36761028E-3
ETV5	PRPF40B	5.69985915E-2
POU4F2	ACOT7	9.73652572E-3
EGR	COX4I1	1.09551479E-3
RFX5	MZF1	9.00983605E-2
ELF3	GGT6	2.21219282E-2
ZNF410	ZNF558	2.03899403E-4
HLF	NDUFAF3	4.00002647E-3
TBR1	FAM171A1	5.97566418E-3
EGR2	C1orf56	1.30053873E-3
GCM1	TRPM2	8.84265592E-4
GMEB2	ZFYVE20	1.05674835E-3
SOX10	AADACL2	2.19512195E-2
RAR	TMEM161B	1.65535618E-4
LHX6	ZNF695	1.2121281E-2
FIGLA	NT5C	2.95773379E-4
REST	CYB5R3	2.97779139E-3
CREB1	RPN2	4.16639277E-3
HOXA10	CABP5	1.19081769E-3
ELK1	CXADR	1.072639E-1
FOXJ3	RBBP5	1.52006899E-3
ATF3	LGR5	2.02252944E-2
NFYA	RTN4	7.55848101E-2
MGA	SLC25A25	4.97126988E-3
TBX20	MAP3K6	2.45492424E-4
LMO2	DMPK	2.24388231E-3
RFX4	CXorf64	4.92639436E-1
RARG	AP002348.1	1.12982537E-3
TFAP2B	KHK	1.80174936E-3
FOXP1	HIST1H2BN	2.05344049E-4
NEUROD2	ZNF362	3.79239268E-3
TFAP2A	IGSF8	2.04300252E-4
TEAD3	KY	8.86807943E-3
TFAP2	CST3	4.09481856E-4
ZEB1	SH3PXD2A	3.46721308E-4
CREB	BCS1L	8.31227482E-3
GABPA	ITPR1	3.81866606E-3
POU3F1	EIF6	1.50858332E-2
CDX2	PRDM2	1.29676285E-2
SMAD3	TRIM65	6.58560751E-3
MSX1	CCPG1	7.80399921E-2
GFI1B	RADIL	5.76335438E-3
GTF2A	DLX4	4.63220021E-3
TFAP2C	SLC6A4	6.3772049E-2
SP4	P4HB	2.1116551E-3
BRCA1	SIAH1	3.40256178E-3
ZBTB12	SKIV2L	5.93519037E-4
TCF7	HN1L	3.67319119E-3
TFAP4	MESP1	6.2035431E-4
FOXO4	HIST1H3I	9.16361593E-5
USF	GGA3	1.51869471E-3
FOXL1	ARSK	2.70178129E-4
DDIT3	MRPL30	2.29959887E-3
GSC2	ZNF189	2.84885968E-2
MAFK	FKBP8	1.23348063E-3
POU3F2	PFKFB3	5.81556146E-3
ELK1	TBP	3.10108472E-2
SPIC	HSCB	2.96390956E-4
KLF4	GTF3C5	2.14979579E-3
ETV1	MAK16	1.91739997E-2
RFX3	CSNK1D	7.84464732E-2
ZNF740	RIC8A	3.3706287E-3
SP8	HIST1H3H	2.01618638E-3
FOXA2	MUC13	3.64139351E-3
WT1	RNF14	2.89504237E-4
MEIS1	TNFAIP8L1	6.69098821E-3
E2F3	PRR13	1.18304314E-3
AP1	PUS1	1.84609264E-2
AP1	EEF2	9.18245977E-4
MYF6	FAM219B	2.13429529E-3
TFAP2	TIE1	7.00455436E-4
TAL1	SAAL1	2.11348669E-3
RXRB	RNF126	1.54723774E-3
ZFX	BLMH	1.63362489E-2
SIX6	ASB13	2.51789572E-4
RARB	COL9A3	1.60557241E-3
ELF1	PFDN4	7.90687883E-4
NFKB2	HOOK2	4.0252453E-2
PTF1A	FUT3	7.14603791E-4
TLX2	DCP1A	1.65561288E-3
PKNOX1	ASB2	3.33209528E-2
SOX14	LARS	1.09538031E-2
WT1	HELZ	7.4439099E-3
FOXD3	LANCL1	8.82358148E-3
POU3F3	XKR7	2.22611981E-2
ETV7	ARRDC2	3.73353988E-4
ZNF219	SSRP1	2.49292198E-2
SOX10	SELE	2.71218144E-2
TFAP4	FABP1	1.26984127E-1
IRF7	WDR45	3.53208002E-3
TCF12	RIOK3	8.34564939E-3
MYOD1	ANO9	5.6259827E-3
HNF4A	TNS4	6.82091018E-3
MYEF2	OXA1L	4.38212677E-2
POU1F1	KLHL25	1.08500124E-3
EWSR1	TP53	1.48933967E-3
GABP	TMC6	4.52451908E-3
NR1H	TMEM11	4.18644461E-3
ESRRB	INTS10	1.9861637E-2
MYEF2	GJB2	2.95760175E-2
NR1H	SCAND1	9.31484118E-3
ZBTB14	SRCAP	5.83756345E-2
SOX3	THPO	1.01087141E-3
THRA	CDKN2AIP	9.6285985E-3
DBX2	TMCC3	1.16231325E-3
KLF14	PTGDS	2.44633178E-3
TBX5	C4orf21	7.16667142E-4
NHLH1	TRIM38	7.21376035E-3
HINFP	CD300LG	5.64267675E-4
HOXB9	DNAH7	9.97101577E-3
RREB1	ARHGDIA	1.46221189E-2
USF	DIP2B	5.45429315E-2
HOXB7	TRERF1	1.79034498E-4
FOXO3	EIF2S2	9.55981366E-4
TBP	CHCHD3	2.77548863E-3
RXRB	C9orf43	4.63334561E-3
GCM1	RMND5A	9.73086869E-3
DMRT2	EXO1	2.32983456E-4
AHR	DHX16	9.11216852E-4
TFAP2C	CD302	9.11510849E-3
EGR1	DCXR	3.28118789E-2
HF1H3B	CDC42EP5	3.6024195E-2
EWSR1	ZNF845	9.62568354E-4
ELF4	SBNO2	6.44960062E-2
SRF	NPPC	4.38487523E-3
FOXO1	HSP90AA1	6.56484353E-2
NR2F1	IPO13	1.68017554E-2
CACBP	ODC1	2.7336916E-4
NR6A1	GGT6	8.07465244E-2
FOXP1	TLR8	1.9847884E-2
EWSR1	AREL1	2.18448427E-2
NFYA	MAN2B1	5.52650135E-2
TFAP2C	PCDHGA1	2.84587742E-3
ZBTB33	SWSAP1	2.18876849E-3
TBX20	TMEM88	2.780772E-3
IRF	LRMP	3.23642036E-2
CEBPG	FANCM	1.47538539E-2
MEF2A	FAM210A	7.56833807E-3
BARX1	VWA2	8.80455407E-2
RHOXF2	PTGS1	7.32477828E-3
HSF1	HAPLN3	5.78818026E-3
HF1H3B	FIP1L1	4.69218726E-2
HINFP	PUS7	6.94617204E-3
HNF4	CTTN	2.44370342E-2
ESRRA	ZNF575	1.77249866E-2
TEAD4	CLEC1B	4.02366864E-2
CREB3	NF1	9.36422978E-2
ZNF143	GPR56	1.38587527E-2
IRF2	AARS2	1.00541263E-2
VAX1	SEZ6L2	4.08941803E-2
IRF7	SNRNP70	9.81673988E-4
SP4	AAK1	7.75251857E-4
MEF2A	PPP1R3A	5.29785662E-1
HOXC12	APBA3	9.4071146E-4
LMX1B	PRIM2	7.14772408E-4
MYCN	DCTN5	9.97440116E-4
ESR1	SH3GLB2	2.24099911E-4
SP4	WDR74	7.64876778E-2
TFAP2A	MKX	4.19426999E-3
ZNF740	OPA3	4.1073534E-3
ETS1	PIGN	3.20912082E-4
HNF1	C5AR1	1.90403791E-3
PRDM4	STK36	1.52446738E-2
JDP2	TRUB2	2.23937081E-3
PAX4	FAM76A	2.30432696E-2
NR4A2	GGN	3.45024779E-3
RARB	ZNF709	2.84667498E-4
AIRE	KIAA0368	9.776113E-5
HOXA13	GLTPD2	2.90815285E-3
TFAP4	FAM110D	3.41872839E-4
TEAD1	PPP2R4	1.19564578E-2
TEAD3	ASNS	1.23382576E-4
EHF	GTF2E2	9.82393615E-4
PATZ1	RANGRF	1.27455752E-3
TFAP2	KLK1	6.72920203E-2
FOXO3	CDC16	1.83189563E-4
CEBPG	FOXO4	1.66879456E-3
NFIA	FKBP5	1.67490341E-1
TBX15	INTS2	2.87671401E-3
SP4	C19orf73	7.90532744E-2
NFIC	TK2	5.41329385E-3
RELA	C8orf58	2.01489827E-2
MYC	ADAMTSL5	2.67293859E-3
TBP	PVRL4	3.46861255E-4
EWSR1	HGF	2.13333333E-2
BARHL1	C16orf72	2.6662663E-2
MYCN	C1orf85	2.86116432E-3
FOXO3	ZNF398	1.08844789E-2
NFAT	SLC29A3	9.30530288E-3
MZF1	METTL12	9.27557607E-4
SOX10	ZNF474	2.50423895E-2
GCM1	C19orf44	1.39937159E-3
ELK1	C11orf31	1.39525523E-2
SOX5	SLC9B1	3.55379765E-4
ZIC4	ZNF707	1.60478503E-4
ZNF143	ARF4	5.69233868E-2
MYEF2	TUBB2B	1.13564826E-4
CDX2	USP4	3.06673422E-3
CREB3	BACH2	7.93422203E-2
POU6F1	CARM1	8.60303342E-3
ETV7	MPND	2.03837722E-3
NOBOX	GYS1	5.01183952E-3
ELF5	RASGEF1B	6.40252629E-3
SP1	SELK	2.12666171E-3
MEIS1	NUP93	4.25683082E-4
CEBPD	C5orf46	3.48278723E-3
IRX5	MRPL39	1.04150389E-3
TBR1	C15orf57	6.73016668E-3
TCF7L2	MRPS23	2.39761566E-3
ARNTL	CFL1	4.90107685E-4
ARX	FRY	1.20545072E-2
SOX9	SOX18	8.08957921E-4
NR2E1	UTP18	5.68604887E-3
JDP2	BTD	9.64117077E-4
MEIS1	AHR	1.05125942E-3
HOXC10	PROM2	1.96990424E-2
SP1	C12orf57	3.93126541E-3
TBX20	TOR1B	8.34345938E-3
PAX6	RASGRP4	1.66949312E-2
ZNF691	EBP	8.44995714E-3
LEF1	ARPC5	2.81899753E-4
RXRA	CCDC71	5.26133524E-2
TEAD3	PLEKHJ1	7.59473376E-4
SRF	RNF125	3.26996982E-3
POU2F2	PITPNA	6.29553925E-4
CRX	ABR	1.11199924E-1
NFIC	RUFY2	6.31696341E-3
GTF2I	COX4I2	2.37087978E-2
HSF1	KIF3B	2.72146353E-3
NOTO	GTF2H1	4.24912356E-3
NFY	ODF3L1	1.32578464E-3
IRF3	EIF3M	6.03566961E-3
EWSR1	CXCL17	4.76816718E-3
LEF1	PCDHGB2	2.97933205E-2
ETV5	ARHGEF39	1.02603972E-2
PPARA	AFG3L2	7.70515965E-4
HSF2	PPRC1	9.50439119E-3
IKZF3	MRPS9	1.18637336E-3
IRF3	SHARPIN	1.08494924E-3
HOXD9	PRKACA	9.86846402E-4
TFCP2	RBM7	1.47784804E-3
NR2F1	MTMR2	2.88338073E-2
IKZF2	ADCK3	2.52674752E-4
RXRA	ALKBH2	2.00646955E-4
EMX2	TMC6	3.44453819E-3
FOXC1	EAPP	2.42154096E-4
PGR	SRP54	1.96518693E-3
TBX5	KRI1	6.56204121E-2
POU2F1	GPR146	2.70455077E-4
SMAD4	PLCXD1	1.62869E-2
LMX1A	CCDC18	2.82532371E-3
MZF1	EPHA1	6.02898068E-3
RFX4	C7orf63	9.71653102E-2
STAT3	DLD	2.82576322E-3
ZBTB7B	RIT1	8.60053274E-3
ALX1	ATP5J2	8.39917858E-4
MEF2A	STARD5	1.4801433E-4
E2F1	ATF7IP	3.45572795E-2
TFAP4	L3MBTL3	1.30222961E-4
ETV3	TBK1	6.92256598E-2
PHOX2A	HMGXB3	2.00404649E-3
HMGA1	NCBP1	1.04987149E-2
TFAP2	DNAJC18	5.29267211E-4
CTCF	TMEM109	1.62906799E-3
TBX19	PRSS22	7.581848E-4
ZNF691	EP300	5.53149302E-5
NKX2-1	LSM14A	3.95052471E-4
BACH2	MAPK11	3.14335281E-3
RUNX2	FAM20A	5.46638235E-3
SPIC	C15orf38	3.67716632E-3
SOX1	LIN7C	3.3368477E-4
BACH2	ZNF490	4.26468088E-3
BPTF	DCAF8	9.8633914E-3
RFX2	MUL1	9.08762301E-4
POU3F1	ATP5J2	2.19024734E-3
ELF2	CRIP3	3.41477112E-3
TFAP2	MYRIP	9.91684841E-3
UNCX	SCARF1	4.56970983E-3
PBX1	C8orf47	8.614903E-2
RFX1	VAC14	1.28353671E-2
ZNF143	ARHGEF16	1.58515605E-3
NFE2L2	DPP8	6.03861972E-2
POU3F2	DPYSL5	3.86868457E-4
RFX3	VIPR1	1.07037989E-3
ZNF281	RPH3AL	3.37952118E-3
EGR4	MYH11	6.80139568E-4
ZNF35	PLEKHM3	6.74616917E-5
FOXC2	CHRAC1	5.07475558E-4
ZNF740	MDFI	6.74350052E-3
BRCA1	ANP32B	9.20584149E-4
CREB3	DUSP5	5.3185943E-3
IRF	RGS14	1.52274868E-3
ZNF589	SNAI1	1.95015245E-4
FOXI1	NAPB	4.78857644E-4
CDX2	JRKL	7.49077252E-3
NR2F6	ARAP1	3.09849155E-2
AP1	ICA1	3.29898466E-1
GABP	DNAH7	1.20878284E-2
SOX8	MAK	1.50756801E-4
ZNF143	PIP5K1A	1.57002362E-3
TBR1	HNRNPA1	6.58881108E-4
POU2F1	SCAF1	1.34377448E-2
FOXJ1	FUCA1	7.64792025E-4
NR2F2	B4GALT6	9.97780007E-4
MEIS1	NSD1	1.09265681E-3
HNF4	SCRN2	4.25716732E-3
EGR4	C15orf39	4.19749602E-4
NKX2-2	DCAKD	4.0775706E-3
MYBL1	DEDD	1.52698218E-3
RAR	RIPK3	5.27170932E-3
E2F1	PPP1R9B	1.63690566E-3
FEV	TOMM20	9.40909613E-2
RELA	EIF2S3	8.27916525E-3
FEV	ERH	7.85459071E-2
ELK3	TRMT112	9.72369188E-2
NR2F2	RNF149	9.34921106E-4
ETV5	KIFC1	4.52091573E-2
RARB	FDX1	1.99261777E-2
IRF8	GXYLT2	2.1320329E-3
PPARG	ZNF234	5.85910039E-3
PBX1	LYST	1.4215662E-3
AR	TNIP2	3.08847004E-4
NKX2-3	BLM	4.018916E-4
TCF21	NSD1	1.09265681E-3
MYEF2	ABCF2	1.32645751E-4
TCF12	CISD3	4.69417635E-3
ESR2	TBXAS1	2.03655015E-2
PPARG	UBE2O	6.03285161E-4
SMAD3	PSMB5	1.21542832E-3
EWSR1	SIAH1	2.78246875E-3
RFX2	UCKL1	4.55516672E-3
NFKB	QPCTL	8.71324771E-4
PAX9	FAM102A	7.13216391E-3
HMX2	DNAH11	1.88734572E-2
ZNF219	REEP6	8.77926973E-4
HNF4A	NFKBIB	3.6937414E-2
SP1	ZFYVE27	6.89100242E-2
AP1	PRDM5	1.06113343E-2
RUNX2	CXADR	1.03709917E-2
ELF2	SRSF9	5.36606024E-3
TLX2	TMEM189	2.79157524E-4
MAFG	TOP2B	1.11185978E-3
RREB1	LCMT2	2.88898737E-3
REL	ARID2	4.50301957E-4
HSF2	SLC1A3	4.8989441E-2
FOXA2	TMPO	3.98857129E-3
SOX1	PCSK1	6.22839482E-4
ZNF740	COX6A1	2.50185016E-3
CPEB1	RAB31	4.30187838E-4
NR3C1	MFSD1	6.27536902E-3
NFKB	ZNF641	6.36651402E-2
RUNX3	SPRYD4	5.32615858E-4
SOX8	GLYCTK	5.51069987E-4
SP1	MED25	3.01884667E-3
PAX4	FAM20A	1.68890327E-2
PAX6	ALDH6A1	1.94125259E-2
TBX1	FNBP1	7.52887332E-3
AR	HNRNPA1	5.89579676E-4
ZIC3	PPP2R5B	1.51198406E-4
MYEF2	SGCG	1.32716049E-1
HOXA10	C15orf38-AP3S2	6.53979542E-3
RARG	MYRIP	6.15611918E-3
HOXD1	FOXP1	9.36442424E-2
IKZF3	RGS11	8.4099489E-4
KLF12	ARHGAP12	1.01665856E-3
NFE2L1	MRPS18A	2.14780169E-3
ARNT	BDP1	5.44741176E-3
BARHL2	AQP7	6.32625064E-3
TFAP2	POLR2E	1.40708484E-3
NR3C1	APBA3	1.16881278E-3
IRF	L3MBTL4	1.20996783E-2
TGIF1	KIFC3	2.04791615E-1
LMO2	GGT6	1.32775541E-3
TCF3	SLC9A3R1	3.06682089E-2
EP300	PLA2G7	1.12606427E-2
ZIC4	TBKBP1	1.62658933E-2
KLF7	TMEM203	2.04066014E-2
CACD	MRPS7	1.16062068E-3
EMX1	ARRB2	8.92639303E-4
MAF	ACAP3	5.80989239E-3
GLI	EIF2D	7.72600264E-3
ID4	NRG2	2.86820249E-3
STAT1	OGFR	1.6911164E-4
HIC1	BSCL2	1.33746444E-3
ZNF740	CAP1	9.4562619E-4
HSF1	R3HDM4	1.11736625E-3
PGR	FOXK2	1.09502771E-3
EVX1	POU6F1	5.73387653E-3
DMRT2	XRCC1	8.90980153E-4
PPARA	PFAS	5.28163642E-4
CTCF	TBKBP1	1.32866323E-3
HNF4A	PIANP	2.0746798E-4
DBX2	SH3KBP1	6.74294432E-2
SIX4	PPY	4.54545455E-2
ELK1	CIB1	5.7861304E-2
IRF3	WDR74	3.35331205E-3
PDX1	PIM1	1.65243515E-2
FOXJ1	TUBAL3	1.98434044E-2
TFAP2	SH3GL2	1.26932903E-2
ETS1	MRPL21	3.12988921E-2
ERG	C2orf43	5.56650715E-2
ETV3	PTK2B	7.29671384E-2
ETS	OSCP1	6.17613035E-3
DMRTA2	NKG7	7.82690908E-4
RFX7	TAGAP	4.47801624E-3
ELK4	TRIP12	6.54675093E-2
FOXC1	CD244	6.67446803E-4
YY1	C6orf89	2.64736938E-3
SP3	PNPLA7	1.12423167E-3
TFCP2	PCSK7	5.45086056E-3
HIC1	SLC25A47	1.44337454E-3
POU4F3	SLC25A36	2.37969287E-4
HOXA9	SYF2	3.33882716E-3
SP1	B3GNTL1	1.94627022E-2
PTEN	AKAP1	3.66442183E-4
POU2F3	PER2	5.36450464E-2
EWSR1	KLHL41	2.84371683E-3
OBOX1	SLC2A8	3.85548845E-3
PAX4	INHBE	1.01076112E-2
FOXF2	CISH	5.40801059E-2
ATF1	SREBF2	1.36907056E-4
EWSR1	CD81	4.80462298E-3
ZSCAN4	UCP2	9.52884412E-3
ZNF350	YTHDF1	9.86692632E-3
RARG	MAT1A	2.63168356E-2
PDX1	TMEM255A	7.33761915E-3
RFX2	KIAA1671	8.67450237E-2
RARA	ZFYVE20	6.08598526E-4
FOXL1	HIST1H2AM	1.30249815E-2
E2F3	MAST1	5.77720823E-4
ERF	TRIM41	7.6528029E-2
HF1H3B	ARMCX3	8.88031615E-3
GCM	FFAR4	1.03530298E-3
OSR2	PMM2	1.04123016E-3
IRF	LGALS3BP	3.71642537E-3
PITX1	TRRAP	4.23433393E-4
CACD	CTSW	2.53199193E-2
REST	PDE4C	6.67060222E-3
EN1	C14orf2	1.00951723E-2
TFAP2A	SLC3A2	2.12235459E-4
RFX3	ATN1	5.52432418E-3
HOXD3	RNF8	2.79176101E-3
TFAP2C	FBXO16	1.25049418E-3
NFE2L2	MCM6	7.42842579E-3
HOXC13	NFIC	5.17724277E-2
LMX1B	STK35	1.87912636E-2
EGR1	WIPF2	4.8274902E-3
MEIS2	SMARCD3	1.97888395E-3
PPARG	TMEM183A	2.10226975E-3
SOX21	MPO	1.00030049E-3
SP8	TNFSF15	4.57779153E-2
FLI1	ZNF665	9.99554397E-4
SPZ1	BDH1	1.04025024E-2
FOXJ2	ZFP36L2	9.07180527E-3
MYOD1	MMP23B	5.65351327E-3
IRF3	DCSTAMP	4.35555556E-2
NR3C1	DNAJC27	6.07674647E-3
CTCF	PROCA1	9.2047192E-4
ETV1	EMILIN1	3.7231644E-2
ELF1	NACAD	6.88246416E-3
TAL1	SH2D3C	2.05486326E-3
NFE2L2	KIAA0319	6.87691292E-4
CACD	GPD2	2.805955E-2
ESRRG	RPS12	4.93441492E-4
EP300	KIAA1731	2.14500546E-3
CTCF	SEC24D	1.72175147E-2
WT1	ADPRHL1	2.82255947E-4
IRF	TRIM9	4.71033887E-2
TAL1	HAMP	7.18541515E-4
DBX1	SEC24D	8.60875739E-3
ETS2	ZNF414	4.38354099E-3
ESR1	ZNF805	1.95823113E-2
MYOD1	C1orf53	2.43648183E-2
SOX15	VTI1B	3.49643202E-4
NR3C1	MED9	2.35893616E-3
HEY2	UBQLN4	6.26455099E-4
SPZ1	RAPGEF1	3.75795779E-3
MEIS3	ADRBK1	4.18483752E-4
TFAP2A	ST8SIA5	9.89048212E-2
IRF	NUP50	3.04453327E-3
LMO2	SYNGR2	6.43140598E-4
FLI1	KLF4	2.97438675E-2
SP3	PLAC9	9.67426981E-3
CACBP	HSPA2	2.34411949E-4
NHLH1	ASCL2	3.26283462E-3
BPTF	KIT	1.02232771E-4
CACBP	ASB16	1.33952215E-2
ITGB2	BSG	9.58964935E-4
HOXA5	NMT1	2.03360818E-3
NHLH1	DARS2	8.10234499E-4
POU3F3	SPSB4	1.50055871E-3
ZNF524	SLC29A1	1.24752437E-2
E2F8	GRHL2	1.08542022E-3
IRX2	EPB41L3	4.87783229E-3
MYOD1	KHDRBS3	8.70384353E-3
ZNF143	TOR1B	2.33138429E-4
SP1	C1GALT1	7.46086508E-2
NFE2	B3GNT5	1.2485846E-2
PRRX1	SLC17A3	3.98354142E-3
FOXC1	GBAS	6.96271562E-4
NRL	PPP2R4	1.28374471E-1
RUNX1	DENND1C	5.45896589E-4
MZF1	SEMA3G	2.41263105E-2
MEF2D	SCRN3	3.46826218E-3
ZNF713	PSMC4	5.30590613E-3
LEF1	GLMN	2.72354756E-3
NR4A2	MAST4	1.23189232E-2
POU3F3	UCHL1	1.61326131E-3
TFCP2L1	MKX	4.19426999E-3
CTCF	NME3	1.51798097E-3
HBP1	STAU1	5.25593961E-2
MSX1	SLC16A3	3.86549221E-3
SMAD	ZFYVE28	7.76634E-3
NFIA	PYROXD2	4.93904487E-2
GTF2I	PHF23	1.42593279E-2
FOXD2	SRC	7.59038062E-3
BPTF	PGAP1	2.35702859E-4
FOXO3	SDHAF1	2.03815357E-3
FOXP1	ZNF808	5.86985629E-4
HNF1	PRPF40B	1.73910498E-3
USF	TATDN1	1.10609182E-3
TCF3	EPAS1	1.72386281E-2
ZSCAN16	NUP133	3.03619644E-3
SPIC	NELFE	1.28973442E-3
ELK1	GATA6	8.8066244E-2
PKNOX1	KIAA1614	9.758417E-2
ZEB1	DCUN1D2	1.84034219E-4
GLIS1	SLC25A39	1.35891177E-2
MTF1	SUN1	1.30512907E-3
SOX7	STK24	1.36396696E-3
TFAP2B	CLCF1	1.62489258E-2
RELA	ABCB8	2.31448444E-3
NFIC	COQ9	2.33937961E-3
YY2	MTMR8	3.35819146E-2
REST	EGFL7	6.2524728E-3
FOXO3	TNFSF10	2.16512351E-4
FOXA1	USP47	1.00981982E-2
NR2F6	BAIAP2	1.63785505E-2
TFAP2	STARD13	4.76646764E-4
MYCN	CLPB	2.42133805E-4
SHOX2	EIF4B	2.12858719E-2
TFAP4	KANK4	1.44536469E-2
HIC1	UNK	1.16847585E-2
ZNF8	RBMX	1.12963387E-3
TFAP2B	NEIL2	1.00157754E-2
NFY	FBXO44	5.26253523E-4
HOXB7	TAF6	3.86731472E-2
XBP1	NUTF2	2.1194243E-4
FOXC1	RANBP3L	8.27266284E-2
MAF	FBXO17	8.80119536E-4
HOXD13	KRT83	3.75603966E-1
AR	ERMP1	8.30164953E-3
MYCN	RAMP1	2.41085585E-3
KLF4	ABHD1	1.19202831E-1
USF	LRRC49	4.89892066E-4
ZNF219	SOCS6	9.15040001E-3
HOXD11	PTPRM	3.85825322E-3
KLF14	GTPBP4	1.3265773E-3
RFX5	PDAP1	3.59587319E-2
RFX5	DDIT3	9.22088615E-3
USF	FBXW8	3.14463633E-2
HIF1A	VMAC	1.39404975E-4
TFAP2	ALKBH5	1.63575511E-2
ZNF219	SMTNL2	6.85694263E-2
POU4F2	PHC1	3.16317405E-4
TFAP2A	FAM69B	1.19980875E-2
ETV2	LPHN1	2.09750565E-3
CACBP	SPRED2	5.74641405E-3
E2F1	TWIST2	4.54446923E-4
FOXJ3	BANF1	3.32440966E-3
TP53	SLC9A1	4.456148E-4
POU2F1	RPS20	5.24950718E-3
CACBP	CUL2	1.81563149E-2
CPEB1	DDX47	7.03183172E-3
ZIC2	NDUFS3	2.83211639E-4
RFX5	SQLE	2.1755443E-3
MZF1	PIAS4	1.57618891E-3
SP1	NFATC2IP	5.14876142E-2
FOXF1	CALCRL	3.51915355E-3
EGR1	SLC8A2	2.88422364E-3
RUNX2	BPI	3.20871924E-2
DLX3	TOMM20	6.13228955E-3
TEAD1	TCTEX1D1	1.36822049E-2
PLAGL1	RHOV	5.37992807E-3
BACH2	SERINC5	7.70113913E-3
SP8	MAML1	5.72002846E-4
POU	TOP1	6.43938162E-2
EBF1	ADCK2	1.72200334E-4
ESRRG	C1QL1	5.56101996E-4
CACBP	NRCAM	1.0988293E-2
GATA	MMP23B	7.6861096E-4
ELF1	DGKZ	6.57633051E-2
TFAP2A	KTN1	5.30722524E-2
FOXB1	FOXM1	2.95360007E-4
CREB1	CTSD	8.3751048E-4
GTF2I	AK5	8.05582738E-3
LHX1	TMEM170B	1.04817568E-3
GABP	ARID3B	7.4334603E-2
MEF2A	PTPRCAP	6.24596335E-3
RFX3	MFSD1	3.85706503E-3
PRDM1	TMEM189	5.413544E-4
GTF2I	DAP	4.32945616E-3
ELK1	TACC1	7.86891202E-4
KLF16	POLG2	3.43898304E-2
HF1H3B	RPL7L1	3.03924483E-4
BCL6B	PYCR2	2.64600203E-3
MYEF2	LACE1	1.42116083E-3
TBX20	HMOX1	4.50820356E-3
HNF4A	AMOTL2	6.83401634E-3
GATA1	RTBDN	4.26256892E-3
NFIC	HEPACAM	1.00701971E-3
NKX2-5	P4HB	2.78584362E-4
NKX6-1	ZNF510	5.29467705E-3
ZFX	PHF10	8.08967715E-4
EGR4	SLK	3.19022851E-4
PLAG1	GLB1L	1.16971308E-4
NFAT5	CLOCK	9.56784652E-4
HOXA4	GPBAR1	1.01910828E-1
TFAP2E	GDF15	1.86291345E-3
MAF	SPG21	9.93833302E-4
SPIB	HMGXB4	1.77852598E-3
KLF4	XRN2	1.61391629E-2
SOX17	SGTA	9.79132191E-3
IKZF2	TCTN1	9.03187545E-3
MAX	DIAPH1	5.86566791E-2
TBX21	EHD2	1.2018178E-3
FOXB1	DNAJA1	8.357203E-4
NFY	ABHD10	5.09141302E-3
HMX2	JAZF1	3.67952909E-3
HNF4	IL10RB	3.15304679E-3
FOXB1	PRSS50	2.28741266E-3
RUNX1	ERN1	1.87461904E-3
SP8	RGL1	6.8986134E-2
SP3	CARKD	1.66907185E-3
FOXF1	KBTBD6	2.14418121E-3
HOXD8	VIP	2.2556391E-3
ZNF219	CASKIN2	5.47983989E-2
POU3F2	TMEM189	2.14553308E-3
FOXO6	LGALS9	9.18138492E-3
SP1	MEA1	8.27118412E-2
BHLHE40	EEFSEC	5.70940433E-4
DLX5	SPI1	8.20423571E-4
SCRT2	TUBB6	1.05468909E-2
NFKB	ADORA1	3.80871063E-3
NFKB	BTBD19	5.14243468E-2
MEIS2	RASSF7	2.26287962E-3
SOX11	CLCN3	4.23779377E-4
BPTF	FSBP	1.36030358E-2
ZNF281	TP53I11	4.62251848E-2
HOXA2	CBX3	8.47610014E-3
ESRRG	SAMD11	1.48075102E-4
MGA	LPCAT1	4.27350099E-3
TFE3	CHAF1A	6.40351314E-2
TFCP2L1	OPA3	3.40739223E-2
ZNF784	FCGRT	5.85344587E-4
NR5A2	RPL36	6.40357588E-4
TCF12	ZBTB4	8.86792729E-4
RUNX	RNF180	1.08349879E-2
KLF14	MACF1	4.90294315E-3
HOXC13	SNRPN	1.80669145E-2
HAND1	EEA1	1.63507313E-3
ETS1	MLPH	7.04605944E-4
FOXO3	ANKUB1	1.40031507E-2
PRRX2	HPS5	2.75317173E-3
ZSCAN4	GMNN	8.52791878E-3
MYEF2	TRMT12	1.48015418E-3
TBP	UBAP2L	3.03149353E-3
PAX6	IKZF3	8.40397925E-4
NRF1	ZNF567	6.57295697E-2
ZNF35	SCN2A	6.01544142E-3
RARG	TRIM37	3.29855366E-3
FOXG1	NARFL	1.90865044E-2
SOX9	C5AR1	4.80939593E-3
NR3C1	WWC2	2.23593298E-3
ESRRG	ARHGEF9	1.73348391E-2
FOXC1	PELI2	5.22111588E-2
POU1F1	PIK3CG	1.42192613E-4
CACBP	HCN2	4.6339208E-4
FOXB1	PLEKHA5	1.87776474E-2
RARA	LAMC1	2.84121615E-2
NR2F1	TG	6.15680257E-3
VENTX	RASGRP4	5.78339204E-3
TCF3	BTF3L4	6.58443307E-2
SP4	SLC2A1	5.4334698E-2
ELF5	G6PC3	3.72206198E-4
PPARA	PPP1R35	8.33247882E-3
MEF2B	LAMP1	1.20910967E-2
RFX4	SNAPC5	2.51772955E-2
AHR	SWAP70	8.01247841E-4
ESRRA	DIP2B	3.63619544E-2
PITX3	KPNB1	4.88043765E-3
KLF12	GLI4	3.26890942E-2
BARHL1	C19orf70	1.02210571E-3
RARB	SLC16A11	7.3766852E-4
RXRB	NR2C2AP	2.14512416E-3
SPI1	CD209	2.9345168E-2
HOXA13	UBE2D3	4.95753576E-3
LMO2	CADM4	8.14296277E-3
NFIC	TAGLN2	1.80670032E-3
PRRX2	CGA	1.20805369E-1
YY1	CD4	1.03123333E-2
CEBPB	IQCH	3.49335949E-3
ELK1	TRIM26	1.33356332E-3
RUNX2	RECQL4	8.6380238E-3
STAT6	CACNA1S	4.74069867E-4
ZNF410	GIMAP5	1.60111558E-2
SOX17	MBTPS2	8.69166706E-3
ZIC2	PROZ	4.17499888E-3
ZNF350	RBM7	1.3608923E-3
SOX15	SCP2	1.31303042E-3
HNF4	SIK1	1.44348449E-3
RFX5	MUS81	1.35939326E-3
TGIF2	SYNPO	3.56354518E-2
SP4	CDS1	1.30926659E-1
FOXF1	ZNF443	8.17094222E-4
RUNX3	LYZ	1.13780972E-2
MYOD1	GAL	1.84629834E-2
SOX2	SLC22A15	2.37611225E-4
ETV7	IFI30	9.41395691E-4
TFAP2C	PHLDB1	2.0189861E-2
PAX2	FAM32A	3.0215521E-3
PRRX2	TRIM38	7.22652647E-3
TFAP2C	GIT1	1.12315605E-2
PAX4	MS4A2	2.37008045E-2
GSX2	SCFD2	1.97063922E-3
NKX2-2	AQP4	2.43352972E-3
EGR1	IL15RA	3.32334018E-2
HLTF	TRAPPC3	4.53312284E-3
FOXI1	CDC25B	8.18764728E-3
EP300	ZNF235	8.66136643E-3
TEAD1	ADSSL1	3.0082486E-2
HNF4	PACS1	7.31051537E-3
RORA	IQCE	1.44274678E-4
FOX	RMDN2	9.98793928E-4
MTF1	ADAP2	1.24550898E-2
RUNX1	EEF1G	3.45719415E-3
CREB3L2	AKR1A1	2.78761505E-2
PKNOX2	FSD1	1.91835437E-4
SOX17	GRK6	1.28483082E-3
E2F1	MAP3K7	7.18940818E-2
POU3F3	CD3G	1.53694692E-4
ZNF652	MTDH	4.60265959E-2
CEBPA	A2M	5.22107663E-3
SP1	ZNF397	6.97426377E-2
MYCN	UNKL	7.60864247E-4
DLX4	MLEC	7.80626174E-2
AP1	IL17RE	1.34113698E-3
NFKB	PTBP1	1.24577015E-2
CEBPA	CHMP1B	9.96226865E-3
FOXC1	CALM2	1.19716434E-3
RXRG	GNB2	2.95711164E-3
NFKB	SPATA2	4.16370307E-2
THRA	TSPAN3	9.09250192E-3
ESRRA	MXI1	1.06688383E-2
ETV2	FARSA	6.22332916E-4
HF1H3B	TSPAN14	5.52097927E-4
NFE2L1	COQ5	1.29723919E-3
PTF1A	EOGT	1.36250286E-3
ZNF281	CHPF2	2.56987138E-3
POU2F2	EMD	2.88280198E-3
SOX17	SRPK1	7.26942545E-4
FOXD1	FLT4	1.54855316E-2
SPDEF	DMBT1	2.91357333E-2
DMRTA2	RPLP1	9.0858789E-4
FOXP1	FOXO3	6.334953E-3
IKZF2	RNF223	1.09161131E-3
SPIB	PELI1	6.42965854E-3
MEF2B	CLN6	1.8007081E-2
MEF2B	SFXN4	1.81924184E-2
FLI1	UBXN4	3.357004E-4
RXRB	PAM16	8.83654376E-2
POU2F1	ITSN1	5.03681061E-4
NFAT5	KHSRP	4.4342213E-3
HIC1	SLC40A1	1.01794399E-2
ELK1	NNAT	2.70389421E-2
NR4A2	ZNF219	1.07834694E-3
TCF7L2	SLC5A1	4.05894476E-3
MYEF2	GPR4	8.06094019E-3
TFAP2B	KANK3	5.00180744E-4
KLF14	TMEM165	5.32021556E-2
SOX17	NFE2L1	3.1995162E-3
SIX1	HIST1H3E	3.25012683E-4
TCF12	GNG13	4.64419269E-4
TGIF2	MAP2K2	2.71334258E-3
ONECUT2	GIT1	1.04078343E-3
ZIC3	C7orf55	1.00953274E-2
PAX2	DNAJB5	1.2369299E-3
NKX2-8	NUDT12	8.08401454E-3
IRF3	DISC1	1.30613763E-2
DMRT2	GLTPD2	4.57901054E-4
LHX6	H2AFX	3.28684293E-2
IRF9	DHX37	3.90988699E-4
SP1	LPIN3	9.42990285E-2
GSC2	SEL1L3	2.04401768E-3
FOXJ1	SNAI1	1.38250902E-3
NRF1	DCXR	2.028861E-3
TFCP2L1	CFL1	7.6556962E-3
RFX5	SLC2A4RG	4.3846578E-3
SREBF1	OTUB2	4.03807144E-3
PGR	ZNF296	1.87060715E-4
CEBPB	SLC35G1	1.41716267E-3
CEBPB	COQ9	4.00389654E-4
SOX15	CDC42SE1	3.78493545E-3
ATF6	TMEM160	2.19383784E-4
RXRA	SSBP4	1.71446822E-4
SP8	SMPD1	1.9536057E-2
ZBTB14	TSNARE1	7.21500721E-3
FOXO1	LGALS9	9.20784424E-3
ZSCAN4	ARID5B	6.82302772E-3
ZNF143	MAP3K6	1.04489035E-2
GFI1	MAPK7	1.66300646E-2
ZNF35	GPANK1	4.5603147E-3
PBX1	WEE1	2.56035164E-2
SP1	AKAP13	8.11644599E-2
TBX15	MAP2K6	2.93032804E-2
PRDM1	DDX55	4.75649386E-3
POU4F3	VMP1	4.85142611E-3
KLF7	MRPL2	8.48291429E-2
REST	DDX39B	5.60857549E-3
EVX2	INO80	4.72078225E-3
MNX1	RNF128	2.52491694E-1
JDP2	CNPPD1	1.99745734E-3
KLF14	FBXW7	1.98372415E-3
IRF8	C20orf27	5.01574073E-2
POU5F1B	TRMT112	3.88947675E-2
PAX2	MIER2	7.960294E-4
ETV1	KLK8	7.64661593E-3
POU4F3	WEE1	7.93559279E-3
TFAP2	PCDHGB2	8.6280735E-4
RHOXF2	AFMID	3.09427717E-3
NR4A2	HINT2	1.45145174E-3
BARX2	LPHN2	2.14504249E-2
EGR1	UBL3	5.34033915E-2
MSX2	CLHC1	2.50020881E-3
IRF	NCOA5	1.68692818E-2
ZNF350	C8orf48	3.00046882E-3
MAFK	NR1H3	9.8298516E-3
ARNT	B4GALT4	6.37810332E-3
FOXI1	TTR	1.42857143E-2
HES1	BOP1	5.25175111E-3
PAX4	ACOT13	1.0000686E-2
EGR4	FARSA	1.86338354E-3
ETV5	TRAF1	6.58397898E-2
PAX	SEPT9	6.0479918E-3
NFAT	SSH1	2.03532318E-2
SP4	PTGIS	6.87431112E-2
SP3	DIRAS1	3.85482059E-3
TFAP2	BCAT1	2.00255946E-2
KLF7	PYCR1	4.51652898E-2
NFAT5	EXOC1	6.87301655E-3
RREB1	CRYL1	1.85556602E-2
JDP2	TNFAIP8	5.20589736E-3
ZIC4	MFHAS1	8.64861042E-3
SP1	KCNK6	4.13439147E-2
SPIB	GDF15	2.90105605E-2
HOXA11	ZNF680	1.94705386E-2
ZNF691	C14orf180	6.95387364E-3
ATF4	DCUN1D3	4.94230251E-2
HOXC10	ASF1B	7.72654091E-4
NFIC	DRD4	3.55876245E-3
KLF12	BSG	8.36207425E-4
MYF6	C19orf48	2.12893096E-3
HMGA1	VIPAS39	1.4155955E-3
HOXB9	CIB1	1.11900034E-2
NR1H	SMIM13	8.96927821E-3
ELF1	EPS15L1	4.88371572E-4
MYF6	PTGS1	3.75201957E-2
SP8	ORC4	5.33555942E-2
CACBP	LY9	2.96767076E-4
TCF7	PRR11	4.07882886E-3
PAX7	C2orf43	6.18500795E-3
INSM1	SEPW1	5.08069425E-4
TGIF2	TMEM116	2.03370752E-3
ZNF410	MID1	7.77955404E-3
LHX5	CASC10	8.31814084E-2
MYEF2	CDK4	1.32504026E-3
SP1	C11orf48	4.61635525E-3
FIGLA	SLC7A11	2.48387943E-2
VDR	FEN1	4.81859677E-3
IRF8	KLHDC4	1.41240815E-4
SCRT2	ADORA2B	1.33192681E-3
HOXD13	CSNK1A1	1.01412072E-2
CACBP	KIF16B	9.22988065E-3
POU2F1	MLC1	3.22526559E-4
MYC	NLRP3	7.12977889E-3
GATA	TMEM8B	6.29611761E-4
NR2E1	EGFLAM	3.27865231E-2
TFAP2A	UBE2I	8.70239199E-3
DLX1	MAPRE1	5.46664843E-2
ZIC1	SPAG1	6.76068814E-4
KLF4	TPRA1	7.12278912E-4
TFAP2C	KRT4	1.44158583E-1
EBF1	PLCE1	1.25894673E-2
HOXA11	THEMIS	8.14340336E-3
SPDEF	TMEM183A	5.80320987E-2
SP1	GRAMD4	6.13095929E-2
NKX2-1	TM9SF4	4.43764589E-4
TFAP4	SLC9A3R2	2.83820577E-2
DBX1	TPD52	2.32961586E-1
HDX	PLVAP	3.84812825E-3
MEF2A	CYC1	5.36390983E-3
MYOD1	SRPK3	4.42597403E-2
NKX1-1	MRPS28	2.92492974E-3
ZIC3	MRPL49	4.92794974E-4
ZNF35	ZNF41	1.02100466E-2
SP1	TPMT	1.00407741E-3
EP300	EIF1AD	6.12579524E-3
EGR	ZBTB45	1.88012325E-2
ZNF350	ANAPC16	7.33429883E-4
LEF1	PICALM	1.44240288E-2
PPARG	NUMA1	9.65388481E-3
TLX2	PTGIS	1.14563126E-3
ARNTL	DHX58	7.67636839E-3
SREBF2	C8orf48	3.35338747E-3
GLI2	B9D2	5.647727E-3
EGR2	SLC37A1	4.7154264E-2
MYEF2	NHLRC2	1.01282694E-2
ZIC4	PIH1D2	8.22976733E-3
ZEB1	HHIPL1	2.96406093E-4
SOX3	SLC35A4	2.86724238E-4
RXRA	EFHD2	3.24604835E-4
FOXA2	FAM214A	1.83835901E-3
FOXO3	C9orf114	3.64355938E-3
NRF1	C1orf198	2.62044317E-2
SP3	MRPS10	4.09418972E-4
ELK1	BRCA2	7.45357236E-2
ZBTB14	ZBTB21	4.06037001E-2
HINFP	AKIP1	1.02901584E-4
SP3	CHKA	5.65910177E-2
BPTF	MGRN1	2.25752009E-2
MAFG	GPR35	4.80769231E-3
DMRTC2	ANK3	2.51930417E-2
SP8	RARRES2	5.18314126E-2
ETS	PAQR3	2.04451262E-3
SREBF	C8orf44	7.11871237E-3
SMAD4	IL17RE	1.18203107E-3
TAL1	FAU	3.27476997E-3
HOXB13	LAS1L	1.85486903E-3
ZNF219	MSMO1	1.08033588E-2
ETV7	PALB2	4.20391368E-2
ASCL2	ISG20L2	5.56926056E-2
SP3	HNRNPK	6.78029828E-3
BHLHE41	SLC25A17	1.34730219E-3
HOXD13	TP53AIP1	1.39334636E-3
IRF9	WHAMM	8.23530762E-3
PRDM1	ITGAL	6.09967998E-3
ETV4	SF3B3	3.44654719E-2
ITGB2	ENG	3.83938903E-2
ESRRG	CCDC22	6.8874961E-4
ZIC1	VPS18	9.55320501E-3
SRY	ZNF540	4.2351427E-4
ZNF282	ATG4B	7.57905437E-3
FOXO1	PNMAL1	1.76240653E-4
NFE2L2	TNFSF13	8.35601707E-4
REST	CANX	3.15769748E-4
MAFF	MYBPC1	1.76948977E-1
EP300	ATN1	4.89598652E-4
GCM1	STX1A	6.31383386E-3
GATA1	MMRN1	1.77408178E-2
CACD	HYAL2	1.81375581E-2
GATA1	LOXHD1	4.69814205E-2
BHLHE22	COLGALT2	7.73886042E-4
ARNT	METRN	2.26804169E-3
FLI1	TFCP2	3.55462828E-2
EN2	STRN4	1.27297443E-2
FOXP1	GBP2	2.11612763E-4
VSX1	KRT5	2.54452977E-3
ELF1	PRRT1	6.58764194E-4
IRF3	STAP2	6.85587621E-4
AP1	TMED9	7.61715109E-3
CDX1	PTGES3	7.55597466E-3
CENPB	ETV3	8.48948043E-3
PITX2	PALMD	7.65975296E-2
NFKB1	GJC1	9.30130855E-4
SP3	ARPC1B	5.64628838E-2
RAR	GOLGA3	1.66229938E-3
DMRT1	ARSG	5.71532291E-4
NKX3-1	RING1	7.52340158E-3
ARNT	AAMDC	2.58588172E-4
ONECUT3	C11orf70	9.89905564E-4
FOXA2	TRMT61B	2.72621943E-3
ESX1	HEPH	2.35361654E-2
E2F8	VPS18	3.35415577E-3
SNAI2	ERICH1	5.18752316E-4
MZF1	AFMID	3.61009536E-3
POU3F4	TMC6	3.11200536E-3
JDP2	SNRNP27	2.64657559E-3
EGR1	MYO9A	6.83048451E-2
HOXC8	SLC25A36	2.45183822E-4
RFX1	STX8	1.07018766E-2
TBX2	ZNF169	4.44849691E-3
LEF1	RBPJ	3.69070825E-2
MEOX2	CTDSP1	5.11196452E-4
HSF1	DISC1	3.13187358E-2
PRRX1	SLC6A20	4.6923077E-2
HERPUD1	KRT5	6.15693834E-3
USF	EIF1B	7.06665464E-2
SP1	NSUN7	1.19294997E-2
CTCF	PARM1	1.18861416E-1
NKX2-8	KLHL20	5.38737185E-4
SHOX2	ARID4A	5.4608546E-3
ZSCAN4	PIGM	1.12537618E-3
ZBTB7B	SEC62	2.12359312E-3
MZF1	PKN3	6.1981151E-4
SOX8	FBXW5	1.56193128E-3
HOXC6	ATG4D	6.46302621E-3
GSC2	SMARCE1	2.87768559E-3
TCF7	CLEC4D	2.30650155E-2
GFI1B	PCDHGB1	3.23381553E-2
TFCP2L1	SCARB1	1.37615146E-4
TFAP2	FGFR2	1.2202295E-2
HOXA4	LMBR1	8.05130546E-3
MAFK	CDCA5	1.2650256E-3
PLAG1	FAM207A	2.00297364E-4
AR	HIST1H3C	4.82767449E-3
HOXB2	SLC25A51	5.92950643E-3
ESR2	ITGA4	1.61608322E-3
AP1	IL10RA	3.88904223E-3
NKX6-1	FBXW11	1.00974025E-2
POU2F2	FBXW9	3.54673661E-4
TFAP2C	MTF1	7.42513054E-3
LHX5	DACT1	3.75579144E-3
ATF3	SH3PXD2A	3.7303695E-2
HLF	CYP27A1	4.774831E-4
IRF9	TMEM205	8.66782013E-4
E2F8	ABI1	5.62867105E-3
ZNF281	MIEN1	1.24773257E-2
SOX2	TMBIM6	3.3518212E-4
EGR4	CCDC117	1.823064E-3
MAF	CXCR2	4.84361158E-3
NOTO	CARKD	2.03442637E-3
FOXA1	HPGDS	5.32271741E-3
HIC2	KLHDC7A	1.04240701E-2
SP1	AL356356.1	5.57380731E-2
TFAP2	CCNG2	8.8323386E-3
CREB3	ITGAM	3.17648254E-4
FOXJ3	PPP1R12C	2.60547154E-4
SOX11	DBNL	3.66140133E-3
CPEB1	PTRHD1	5.19090035E-3
EBOX	CCDC103	2.81419051E-2
ETV7	ZNF696	1.39713023E-2
EGR	CEBPB	5.04546506E-2
DMRT3	NDUFC1	3.09676258E-4
FOXO6	TYROBP	1.91759982E-2
HDX	GPR17	2.62857143E-2
MSX2	METTL10	1.93819591E-2
NKX6-2	PCDHGC3	1.26903321E-3
RREB1	HMOX2	1.74085944E-3
HOXA2	ZSCAN23	3.81055583E-4
HOXD12	PDE4DIP	9.52830452E-3
DMRTA1	DEPDC5	1.67340425E-4
SP1	LRRC23	8.20121544E-2
SNAI2	RPS21	6.17627464E-3
EGR1	MTFMT	1.0271441E-3
TFCP2	LY86	5.62424674E-3
TFCP2	CRLS1	1.35439162E-4
AHR	FKBP8	7.52557698E-3
PITX1	PUM2	1.245144E-3
HNF4A	SLC26A2	6.09613951E-3
RUNX3	HDAC6	1.5170189E-2
ELF3	RPS14	5.68712838E-2
NR3C2	SYNGR2	8.25046603E-3
CACD	MT1B	3.44788102E-2
EHF	SNRNP27	7.02276913E-2
SOX10	FRMD6	3.63025041E-2
POU2F2	DCXR	9.40476728E-3
SMAD3	FBXO31	3.5675149E-3
ZNF143	CALD1	5.57077845E-2
IRF7	PURB	9.69955318E-3
GCM1	ABHD11	2.10718132E-2
NKX2-1	CYP3A4	4.16323178E-2
CREB5	PQLC1	5.1493194E-2
PAX4	TMEM38A	4.01540197E-4
SP8	PCMTD1	5.90353034E-2
GTF2I	ALDH3A1	4.66939322E-4
MYCN	KCND3	2.76785714E-1
GATA3	GTF2F1	8.41414044E-4
MEF2A	SNRNP70	6.92123444E-2
NR3C1	PKD1L1	4.56709608E-4
CREB3L2	ZNF57	8.9018414E-4
JDP2	VEGFA	3.56228374E-2
MYEF2	C15orf38	5.38733146E-3
SPI1	HIST1H2BE	8.12569005E-3
TEF	USP1	4.02296463E-4
NKX2-2	SLC11A2	4.94469027E-2
RUNX2	CYP51A1	2.63241436E-4
ZNF35	HCFC1R1	2.86669043E-3
NRF1	CASZ1	1.45118679E-1
POU2F3	SPHK2	1.24760195E-4
ZBTB7B	SEPT4	1.11346418E-2
PLAG1	NFIX	2.11755569E-2
SPIB	PON1	2.34443633E-3
ZIC3	KRT10	9.24573073E-5
ZNF219	SLC22A18	6.26780627E-3
HNF1	KLC3	1.43611565E-1
PAX5	SEMA4D	1.81331711E-3
IKZF2	ZBTB20	9.95745054E-3
TGIF2	SLC25A42	3.97822969E-3
NFE2	COX20	4.83790225E-3
DDIT3	MAP3K2	7.98958347E-3
GLI2	FLYWCH1	3.0655461E-4
ONECUT2	TMEM30B	2.09651587E-2
RORA	ZNF574	3.45549203E-3
PLAG1	ELOVL5	3.36528371E-3
SPDEF	NME3	1.2432043E-3
HOXD10	PRR24	3.77367438E-3
SP3	ZNF584	7.02886875E-4
FOXC1	UBTD2	1.03674508E-3
CACBP	MZF1	3.06362529E-3
TCF4	FNTB	1.52589147E-2
MEF2A	COL4A2	1.52973046E-2
ZNF35	CDK5RAP3	2.02857047E-4
WT1	ANTXR1	8.50150424E-3
PAX4	QRSL1	3.91731162E-3
GABPA	TRO	2.20348232E-2
REST	SPRY4	1.17136092E-3
POU2F2	IER5L	1.85967719E-2
GATA1	PTTG2	2.07937155E-2
ETS1	FOXO3	5.34588293E-2
RAR	BRI3BP	1.32733787E-3
NFY	IMPDH1	9.84637488E-3
SPI1	IK	8.76322512E-3
TFAP2C	ZNF10	8.05660642E-3
TBR1	COQ10A	6.09137056E-2
ETV6	NAT14	6.39857113E-2
PKNOX2	METTL23	1.94867616E-4
FOXC1	C11orf1	2.20247383E-2
ERG	CAP1	8.65041665E-2
TFAP2C	CFDP1	6.87348331E-3
FLI1	RBPMS	6.89099585E-3
FOXO4	C1orf233	3.32878544E-4
VDR	DIRC2	9.67823418E-3
ISX	C12orf66	5.72588508E-4
CREB3	DMWD	2.36586836E-3
ERF	NR1H3	5.82947682E-2
PITX1	ARPC5	3.39144172E-4
YY1	ECH1	9.13130202E-2
CACBP	TREML1	6.16114784E-2
ELF4	TOPBP1	6.77664352E-2
SOX9	ZNF223	3.95403959E-3
IRF3	SRSF3	1.26303216E-3
NKX3-1	PTGIS	5.18195072E-3
FOXJ2	FAP	4.20399762E-2
SMAD3	PPP2R2A	4.60752595E-4
REL	B3GNT3	6.38864777E-3
CREB1	RNF19A	9.54634155E-2
KLF14	MRPS14	2.5297633E-2
NFIC	C19orf55	9.14909412E-3
RARG	HSPA1A	3.59676478E-3
LHX2	DPF2	9.98319383E-4
SOX15	RALGPS1	9.25879221E-3
THRA	ZBTB7C	2.91970803E-2
POU2F1	TMOD1	1.24568122E-2
ELK4	RPS27A	1.17286717E-2
SMAD4	NXT1	1.0715978E-3
RARA	MAP7	9.45693938E-4
KLF7	CSE1L	5.80523875E-2
TFAP2B	TTLL4	1.19370805E-2
TBX4	SYNPO	1.14681813E-3
SP4	POMT2	9.25691249E-2
FOXD1	MED26	1.3956304E-3
SP1	TUSC3	6.52251888E-2
ISL2	ELF1	4.66052624E-2
NKX2-3	EXOC6	3.10187368E-3
IRF8	ZNF33B	6.53490059E-3
POU2F3	TTLL5	2.75128695E-3
ZIC1	RER1	2.45037947E-4
HOXD11	C9	1.93897149E-3
FOXO6	ARID3A	9.98746586E-3
NR2F1	RPTOR	3.68263415E-4
RORA	STMN1	7.41138893E-3
FOXJ1	MMP3	1.10864745E-2
NR2F1	ACTG1	1.47049576E-2
GATA3	IBSP	5.1699294E-3
FOXK1	EPN1	4.96893322E-3
SP4	C9orf117	4.18459497E-3
ZIC3	XKR7	3.42207938E-4
OTX	AGA	6.72366195E-3
HOXD13	CCDC47	8.55771473E-4
OTX2	NUP107	3.28767941E-3
SMAD	ARHGEF10L	1.86674111E-2
AP1	VPS37A	2.01988818E-3
ITGB2	CAPN7	3.21203314E-3
RFX4	ASB6	5.32381127E-3
ZIC4	POFUT1	9.64668243E-3
MSX1	SOCS4	3.14531816E-4
ITGB2	RBM17	4.55291471E-2
SOX17	MYL7	5.05985414E-4
BARHL2	NCKAP5	1.35769547E-2
KLF12	ARHGAP8	1.77961243E-2
HOXA5	CLIP4	1.82898562E-3
LEF1	KIAA1586	2.21119431E-2
NFE2	TTLL4	3.33455764E-2
ETS	IVL	5.90072893E-2
RHOXF1	ZBTB39	9.99292517E-4
PAX2	MPZ	2.60799698E-3
NR2C2	UNC119B	1.00104096E-3
PLAG1	CHD3	4.05557254E-3
SRY	TACC1	2.39427751E-4
GMEB2	UVSSA	9.02939841E-3
ZNF652	BCAR1	5.41877656E-2
ZEB1	UBE2M	2.10046012E-3
ZBTB7A	GPR84	5.99255043E-3
SIX4	MUL1	5.78602497E-3
ISL2	CSMD2	9.32483684E-3
IRF	KLF3	7.90089179E-4
MZF1	ACTR10	9.76063725E-3
GMEB2	KLHL12	1.88626909E-4
HOXC11	SNX10	7.09246894E-4
NFIB	UGGT1	1.38153717E-3
LMX1A	PDLIM1	2.08693592E-3
EWSR1	SFSWAP	1.5631719E-3
NKX2-8	FN3K	8.04011542E-4
RFX4	BRI3BP	9.86239826E-4
SOX18	FRMD4A	5.75599276E-3
SHOX2	LYPD6B	3.33333334E-2
ETV7	TPM3	1.30734857E-2
HSF1	LPCAT3	1.29188539E-3
TFAP4	OCEL1	1.03169317E-2
NKX3-2	UBE2E1	2.00513943E-2
GATA6	FGF11	2.10090982E-4
NFKB1	CRLF2	1.48928462E-3
ZNF628	AC018755.1	1.18952633E-3
OTX2	SLC2A11	4.56214279E-2
HOXD9	GNAL	1.10462833E-3
RREB1	NPL	5.44570658E-4
CREB3L2	ATP6V1C2	1.23607255E-3
MAFK	PLEKHG2	1.43108027E-2
MAX	TP53	2.94937531E-3
MYCN	DLK1	5.13301939E-2
FLI1	SLC31A2	2.53065582E-4
PPARA	FKBP10	8.18959255E-3
KLF7	HNRNPUL1	8.83975248E-2
ZNF589	CCNL1	1.00710465E-2
KLF7	SRSF2	3.61950119E-2
GATA6	MAPK1IP1L	1.78141637E-3
RFX4	TBC1D10B	2.91401006E-4
TCF7	C11orf73	1.47281605E-2
AP3	RPS19BP1	4.15384766E-3
ESR1	RARRES3	2.15621176E-3
FOXF2	STK11	3.01796726E-2
TCF21	RNPEPL1	2.02639321E-3
ZBTB7B	GALNT16	1.29449838E-2
ESR1	WNT11	2.77767048E-2
ELF5	NGFRAP1	7.04518406E-3
CTCF	MTFMT	2.88150041E-3
FOXG1	SHC1	5.59883626E-3
SOX1	FARSA	1.12010486E-2
POU5F1B	C10orf25	1.20996697E-2
DMRTC2	PROSC	6.00514543E-4
CREB1	OSER1	7.64595136E-2
TFAP2C	ZNF256	7.49087606E-4
HOXD12	GEMIN2	3.73713802E-3
SPI1	C1orf43	5.78802032E-2
EWSR1	PPP4R4	7.60122047E-5
AP1	SLC50A1	6.17574E-2
HF1H3B	TRABD	9.81419734E-4
PAX4	ERCC1	2.49810684E-2
CACBP	KIAA2022	3.02636154E-4
GLI2	DPH5	6.05343978E-4
KLF4	C11orf24	6.40311587E-2
MSX2	CTSS	2.4687389E-4
PAX	KIAA1614	4.6579307E-4
NFY	ENOX2	7.56970011E-2
FIGLA	NMU	1.98429851E-3
ZNF524	DIS3L	1.86537874E-2
STAT6	HMCES	1.69587568E-3
FOXD1	PQBP1	1.98779188E-2
OTX	WNK1	6.05617641E-2
XBP1	CHRAC1	1.19354928E-3
ZIC2	TBCC	6.53160545E-3
EVX2	TPD52	3.17737607E-3
KLF14	MGAT5B	2.9167529E-4
HIC1	UBR2	3.02065545E-3
ELF3	MED17	2.40888197E-2
ERF	TEK	1.94540711E-3
USF	AGTRAP	6.29063468E-2
NKX2-2	ST3GAL1	5.27295285E-3
WT1	POLR2A	2.25432756E-2
STAT1	TP53RK	4.43502667E-2
SOX4	DRAP1	2.22476558E-4
HEY1	APOC2	3.8028737E-3
EGR1	C1orf170	1.04047664E-2
SRY	KDSR	7.943204E-3
FOXF1	DCPS	3.17893994E-3
RUNX2	SMAD5	3.70956371E-3
IRF3	PRKAG2	4.27084624E-2
BCL6B	GFPT2	8.10400631E-4
TFCP2	D2HGDH	7.09165104E-4
HDX	PCNP	9.55006893E-3
KLF12	POGZ	1.09251007E-3
FOXA	ALS2CR12	9.244314E-2
PRDM1	ZBTB42	1.31322498E-3
ZNF143	HSCB	3.0483009E-2
MESP1	DDX39B	1.88644065E-3
ETS2	PNPO	1.50408598E-2
NKX6-3	IFNAR1	7.59208923E-3
REL	HNRNPF	1.74562579E-2
FOXD3	SMIM19	7.34596936E-4
MEIS3	SRSF3	5.39039894E-3
CACD	HEPACAM	4.29068704E-3
NFE2L2	LTK	9.82739152E-3
POU4F1	GPR171	1.42545699E-2
GATA	EPS15L1	7.62869311E-3
GCM	TTI1	8.78697501E-3
FOXC2	TMEM189-UBE2V1	1.02740595E-3
MYEF2	ZBTB20	4.23192755E-2
FOXJ2	SMTNL2	8.01090486E-4
FOXJ2	SRGAP3	9.49394204E-3
ZFX	CDKN2B	2.63959287E-2
HEY2	CA11	3.87714706E-4
SPZ1	MTRR	3.09946198E-3
HOXA9	GLO1	1.88787292E-3
E2F8	FOSB	3.79724139E-4
SPIC	PBRM1	9.86894046E-4
NRF1	GCDH	6.80258314E-3
EOMES	FGR	9.97129319E-4
EWSR1	GYG2	4.8462777E-4
SOX8	GADD45B	1.4226196E-4
CDX1	ZMAT5	2.8967113E-2
PGR	MORN3	2.67802085E-1
SMAD3	BAX	3.64198365E-3
HEY2	PABPC4	7.69320267E-3
REST	CYB561D2	6.93803695E-3
CACD	ZNF623	1.11061174E-3
ETS1	ZFP37	1.15201005E-3
HNF4	THY1	3.66859071E-2
HSF2	ARRDC2	7.42710996E-4
HOXA4	C14orf2	1.00951723E-2
FOXO3	MT1X	5.14241811E-4
ERG	HINT2	3.88708436E-3
ZNF740	HYAL3	1.58455858E-3
FOXL1	INCENP	4.22882061E-3
IKZF3	ANG	6.38888889E-2
CEBPG	RASIP1	1.16591539E-3
TBP	HSPA1A	1.92245818E-2
GATA1	NR4A1	3.51880363E-2
MEF2A	GOLGA5	8.64996636E-3
NR2F6	NDUFA2	9.29829718E-4
RUNX2	SF3A1	5.17700432E-2
FOXO3	FTH1	5.21983734E-3
HF1H3B	DOC2B	6.51292472E-2
SOX4	UQCR11	1.56046967E-4
E2F4	DIS3L2	6.58523516E-4
TEAD4	MLEC	1.44227913E-3
ETV1	ZNF354C	7.30561396E-2
ETS1	PTBP3	6.74946402E-2
ZBTB14	OTUD5	5.50702361E-2
MAFK	YBX1	3.42594798E-3
RUNX2	RNF139	6.10901189E-3
ESRRG	SH2D2A	2.3754217E-4
FLI1	GPBAR1	6.5425706E-4
OSR2	CD52	1.03541576E-3
NR1H	LDLRAD4	2.45800534E-2
MEIS1	PCDHGB6	2.19910807E-3
DLX3	CLYBL	2.12716949E-3
TFCP2L1	PSD2	1.29323872E-3
EBF1	ALDH3B2	4.41359773E-2
CEBPA	PPP2R5B	1.85470045E-4
ATF1	WDTC1	4.33325117E-3
FOXL1	RBM7	6.43298557E-3
ZBTB14	ASCC1	4.34572809E-2
PTF1A	PCOLCE	1.7533784E-3
MEIS3	SERHL2	1.66874918E-3
RORA	PSD2	2.84839851E-3
NFE2	SSTR2	1.51876837E-2
FOXG1	PHACTR1	2.28369605E-2
ZNF524	SUMF1	3.59505736E-4
FOX	NDUFB9	6.34586081E-3
SOX11	CNOT1	6.36671262E-3
GATA1	NIF3L1	1.33895563E-3
HNF1A	RPS3A	1.25511771E-3
OBOX3	FANCE	5.82206397E-3
KLF12	CCNE1	1.47627396E-3
NFKB1	TGFA	6.7034434E-2
ATF6	DUS1L	3.33015386E-4
ELF3	FAM124A	4.23528301E-3
NR2F1	SULT2A1	1.4578241E-3
PPARA	CALU	3.1150518E-3
HNF1	PLCXD3	1.16384505E-1
DMRT3	RPRD1B	8.89182861E-4
TFAP2A	HCFC1R1	1.69302753E-2
ATF1	PNRC2	5.69032038E-3
HNF4A	APLNR	4.42644171E-2
RUNX2	DOCK6	4.27050072E-3
ZFX	PDGFA	5.96237224E-2
PDX1	PDE4DIP	2.74530966E-2
RUNX	SQLE	6.87398874E-4
IRF5	TRIM54	3.43154091E-3
SOX8	HES1	2.7697977E-4
PRRX2	GIMAP6	2.27793604E-3
MYEF2	HABP2	1.14147611E-3
NR2F1	HSPG2	1.36671774E-1
DLX4	FRMPD1	1.71979881E-3
CACBP	DSN1	2.1093577E-3
BACH2	CBX7	2.24971169E-2
MAFB	ANP32B	2.92285169E-3
IKZF2	PCDHGA12	1.876309E-3
GBX2	B9D2	4.70282857E-2
PDX1	GPM6B	8.56486041E-2
ETS2	ARL2	3.9957893E-4
YY1	TTC17	7.80242065E-2
NFAT	EEF1G	6.9099925E-4
FOXI1	NHLRC1	1.06016662E-2
TCF12	TAF7	9.76523726E-4
NR2F1	UBE4B	1.01947804E-2
HIF1A	LCN10	4.52939254E-2
ELF2	SPRY4	1.78753197E-3
IRF8	DTNBP1	3.16770447E-3
ESRRA	FAM131A	1.27757733E-1
MEIS1	ANAPC7	2.59650327E-2
NFE2L2	FCGRT	5.85344587E-4
SOX21	CDR2L	1.09340421E-2
MAFG	METTL12	9.61085387E-3
ETV6	S1PR5	2.07478472E-2
TFAP2C	MAML1	8.26487236E-3
SRY	IPPK	4.16218261E-4
SOX2	EMR1	1.08759553E-2
GZF1	DHX37	8.6694674E-3
NFKB2	PODXL2	5.00953209E-3
SOX8	KIAA1429	6.27715008E-4
SMAD	UGGT1	3.95836293E-3
FOXG1	PARD6B	3.63236034E-3
HOXD3	TIMM13	2.17675795E-3
MYB	PCDHB10	1.71149008E-3
ELF5	BRIP1	7.21895068E-3
SP3	LY6G6C	1.85935574E-2
CREB1	NDUFB6	1.01171651E-1
ETV7	EEA1	2.9196569E-3
NR2F1	ZNF256	1.3547329E-3
SOX18	FAM122C	8.91277304E-3
FOXO3	PEBP4	4.84526079E-3
ELK3	TIGD1	6.97050939E-2
ETS	DNASE1L3	4.37103829E-3
KLF4	PAAF1	9.50643389E-3
NR3C1	MPC2	2.08469214E-3
ETS1	S1PR2	3.58140913E-3
ZNF589	CACFD1	3.9353779E-4
MYEF2	MMP19	6.6725227E-3
HMX1	NSRP1	2.81103579E-4
YY2	TRMU	2.06400338E-3
ESRRA	RPL8	1.30430038E-3
NFIC	TUFT1	2.65185649E-4
PAX4	MGST1	5.40253076E-2
IRF7	KIF26A	3.72641398E-3
FOXA	KANSL1L	4.18861911E-3
FOXJ3	SLC7A6	4.36209165E-3
TFAP4	HYKK	4.35592542E-4
ZNF740	CCDC127	2.92960254E-3
NR2F1	C1QL2	2.76887872E-2
ESRRG	IQGAP3	1.43996665E-3
GABP	PGLS	2.33022763E-4
EBF1	GPATCH3	7.73279859E-3
TLX2	CORO1B	7.32194943E-3
HOXC4	ZFYVE1	8.58121054E-3
HMX2	AMPD3	5.29043503E-3
ZSCAN16	PIK3C2B	2.99130705E-4
DBX1	ABCC2	1.64871795E-2
TFAP4	VPS51	4.30390792E-3
OTX2	APBA3	3.56182582E-3
ZBTB14	AGTPBP1	5.38618217E-2
FOXA1	SVIL	3.95857192E-2
FOX	FAM229B	5.16611914E-3
ETV6	FERMT2	1.0275682E-2
MEF2D	RHOB	1.65578918E-2
FOXB1	FMOD	2.24867046E-2
MYOD1	DAK	8.57276807E-3
FOXG1	CTNNA3	2.86933286E-2
RFX5	SLC25A45	1.26236378E-2
AP1	CD109	8.65487257E-2
ATF4	UCK1	3.79457534E-3
SOX4	GBAS	1.80938095E-3
FOXG1	C6ORF165	2.06460674E-2
ONECUT2	PTPRC	9.86563051E-2
GTF2I	ZNF76	4.76551851E-3
HSF2	DRAP1	5.01328737E-4
ETS1	PIH1D1	8.98197064E-2
KLF4	PTOV1	8.14285574E-2
TP53	MXRA5	9.60327916E-3
HSF1	SIVA1	2.46741005E-3
FOXA1	USP28	3.84869736E-3
SMAD	CSTF2T	9.21168066E-3
TFAP2A	SLC25A1	3.75613216E-4
NFIC	CCDC113	7.42178547E-3
NFATC1	BTG2	3.27728953E-3
SP1	TMUB1	5.56362955E-2
NFYA	IRF8	8.00254722E-3
RREB1	DDX39A	2.01556144E-3
HF1H3B	TRNP1	9.56356854E-4
GFI1	FICD	1.3294259E-3
TFEB	KIAA0513	6.19371879E-2
NFKB	CRHR2	2.94520294E-2
GTF2I	NDST4	1.82134528E-2
RFX7	ARMC3	5.32262794E-2
SP4	CHURC1	3.75822807E-2
ESRRG	PFDN4	1.77735823E-3
FOXA2	DDX50	5.33901492E-3
KLF12	ADTRP	2.48612652E-2
GATA6	DGKH	8.09514887E-3
RUNX2	ITK	1.50484094E-2
ELF2	CD300C	9.23724244E-4
RXRG	CERS1	2.96921353E-3
LHX3	HAAO	2.4085251E-2
VSX1	ALDH16A1	6.70511481E-2
KLF12	SSR1	1.58046627E-2
NFKB	FOXM1	1.04198008E-2
HOXC10	GPX1	7.58780546E-3
KLF14	MCOLN1	8.33173731E-2
POU2F1	METTL4	9.29560829E-3
TP53	ZFR	6.34362903E-4
ZIC1	PKD1L1	5.36190621E-4
MAFB	GART	6.64346006E-2
FOXG1	C2orf76	5.84187721E-4
HOXC12	MTMR12	1.38961926E-3
IRF2	PRR4	4.00903444E-2
ETV2	SYMPK	1.0896453E-3
HNF4	NAA25	1.05796076E-2
FOXD3	CTAGE5	1.58991085E-2
POU5F1B	HSF2	9.04214786E-3
ETS	IL24	7.90725429E-3
CACBP	RRP15	3.79799202E-3
VAX2	PCED1B	4.73660185E-4
ETV6	KCNC3	1.57137761E-2
PAX7	CCDC82	3.07049522E-3
TBX2	LAS1L	8.34427115E-4
HOXC6	TSHZ1	6.81057937E-2
NRL	GM2A	2.14433588E-3
DLX3	GC	4.41426146E-2
HOXC8	FLVCR1	1.18335938E-3
NR1H	ARF4	1.95086431E-3
INSM1	SLC25A44	2.35602053E-4
TFCP2	ROGDI	8.63303167E-5
HIC1	NOC2L	2.06876545E-4
JDP2	EFNA2	2.0605612E-2
VDR	AKR1CL1	1.77302462E-3
TFAP2C	MUC5B	3.90977443E-2
OBOX5	APOM	3.36876681E-3
ZNF281	MOSPD1	8.21084177E-3
NR2C2	TTYH1	1.42065788E-3
GATA	STOML2	4.58267153E-4
MYEF2	FPGS	3.2262552E-3
HOXC10	C20orf196	1.62997534E-2
NFE2L1	ZBTB38	2.72311351E-2
TFAP2B	KCMF1	1.92988927E-2
FOXO4	SRPR	9.40363593E-3
BATF3	ISCU	7.08401653E-2
PROP1	APC	4.23206604E-3
SOX9	TIMM9	6.70976771E-3
HOXD12	NAB2	4.98428815E-4
PAX6	RBM34	2.90772474E-4
SOX8	PRPS1	1.73579512E-3
TEAD1	RFX2	1.3014974E-3
TFAP2A	C20orf166	5.42121873E-3
FOXL1	HIST1H2BG	3.60028144E-4
NKX3-2	DBNL	7.32280265E-4
ETV6	ABHD16A	2.19735151E-3
TCF3	C19orf48	6.22551024E-4
EGR	DMXL1	4.33680414E-2
MLX	SAE1	6.58196301E-2
GLI	RARA	3.39947842E-2
IRF1	GLT1D1	6.3437506E-3
ZNF75A	SUSD2	7.07114019E-3
CACBP	IL32	1.15698997E-2
ZNF281	CSF1	3.00576794E-2
MAX	NUFIP2	4.37783544E-4
IKZF1	HMG20A	1.94144983E-2
ZNF281	PRKCE	1.58525172E-2
POU2F2	UCHL1	3.94035504E-3
SOX8	GATA4	6.09937032E-2
HINFP	TGIF2-C20orf24	6.34920635E-3
SPI1	TLE2	1.26003461E-3
HOXC13	SUMO2	8.98551122E-4
NKX2-5	ARID3A	1.44943759E-3
FOXC2	GPR137B	6.41867643E-3
TBX4	CNP	1.74170919E-3
FOXO3	SEC23B	6.49242571E-3
ETV3	ACBD4	7.51604236E-3
LMO2	SLC23A2	5.34945796E-4
DMRTA1	ZNF891	6.03194889E-3
ATF4	DNASE2	3.62664586E-4
POU4F3	EXOSC5	3.17662543E-3
SP8	MTG2	2.0047433E-3
IRF8	CYP2A6	3.23430566E-3
SMAD	GPR97	8.27465223E-3
RBPJ	CIRH1A	5.20550355E-3
SP1	COBLL1	7.92461773E-2
HOXA3	ZNF774	5.64651575E-3
ESR1	TAOK3	9.5663441E-2
INSM1	RDH5	1.41693038E-2
EGR	ARID2	4.50502639E-4
POU3F3	HIST1H3B	4.49800829E-3
OBOX6	MRPS7	4.0502565E-4
ZBTB14	LRRC42	3.83975397E-2
ZIC1	DGAT2	4.04627442E-4
EGR3	THNSL1	1.53227502E-2
EGR2	TBCB	1.74665991E-2
EGR3	CPSF3L	3.83648709E-3
SMAD4	NAA16	2.68145758E-3
FOXJ3	CTSS	2.30124385E-4
MEF2D	MYL1	1.95360196E-1
XBP1	OTUB2	5.65081554E-3
MTF1	LPIN1	7.45648734E-3
UNCX	DMRTA2	2.77825712E-1
GATA	ZNF454	5.28908467E-4
TBR1	NCKAP1L	1.56402704E-3
HNF4	JADE2	3.74670147E-2
MYC	MSRB1	1.91098971E-4
RORA	HOXA11	1.36742893E-2
ZBTB6	C1QL1	2.45492325E-3
SPI1	WDTC1	1.95685957E-3
RAX	COPS3	9.53064065E-3
GLIS3	IRF7	3.70354242E-3
TCF12	ALOX5AP	7.78370472E-4
HNF1A	SUMO1	1.8930293E-2
FLI1	TMED8	4.30171201E-4
BARX1	PELI1	2.21466016E-3
NR5A2	ITGA9	2.66905052E-1
RORA	UBE2F	2.123765E-3
RHOXF1	ART3	6.86498856E-2
ELF1	SQLE	1.20442072E-3
MYEF2	LDHA	1.50554328E-2
HOXC11	MGMT	1.33216587E-3
ETS2	CD320	1.12442322E-3
KLF4	CORO1A	9.1621834E-5
LHX1	ZNF646	2.41022454E-4
SOX2	ZC2HC1C	5.41372154E-4
TFEB	GPR3	8.53962128E-4
GCM2	CYP26A1	6.91801991E-4
TP53	ADIPOQ	3.49223947E-2
HOXD9	ALAS1	5.69372469E-4
ETV6	IPP	6.8571962E-3
KLF16	ORMDL3	4.60499389E-3
NFE2L2	USP10	8.08599147E-3
NFIA	ACOT11	1.58986293E-1
KLF7	IGFBP4	8.64998035E-2
NFIB	SRPR	4.27147179E-2
AR	EXOSC1	3.45781067E-4
EGR3	C12orf23	3.27885472E-2
TFAP2	MRPS14	2.81084812E-3
ZFX	DGKQ	1.05194949E-2
HNF4A	CHKB	1.4065564E-3
ELK1	ADAL	2.90875918E-2
ZNF35	DDX60L	2.20415837E-3
SP8	GADD45B	6.14364102E-2
ELK3	C2orf70	6.09969422E-3
IRF4	ST3GAL1	2.63031119E-3
FOXA	ZNF564	1.02973457E-3
PAX5	TMEM176A	8.22572971E-3
SPI1	MPC1	1.07187196E-3
ASCL2	CSF3	6.2328562E-3
EP300	MLLT3	4.98467824E-3
RXRA	MMP28	8.63219468E-3
IRF	MED18	4.30190664E-4
ETS1	TCTE3	3.17340691E-2
FOXO4	SLC26A8	9.53723151E-4
TBX2	SIX5	1.39387311E-3
RFX3	STXBP3	6.66620803E-3
POU1F1	OST4	2.84887333E-3
BACH1	CACNA1C	1.1236031E-2
HIC1	NEURL1B	2.35606879E-2
IKZF2	NSRP1	2.81103579E-4
POU3F3	CACNG1	1.1170522E-3
AR	C1orf85	8.08941124E-3
TFAP4	IQGAP2	1.60816732E-2
GATA	POLR2G	4.91013411E-3
POU3F3	CDC40	6.92150054E-3
GATA3	FOPNL	2.49222992E-3
MYEF2	RBM48	1.33474955E-3
AHR	RREB1	7.37618622E-3
IRX6	PCDHA4	1.25292989E-2
TFAP2C	MANF	6.81789698E-3
EOMES	RRBP1	6.16370009E-3
HIC1	HHAT	9.80748098E-3
NFKB2	AKIRIN2	2.07757276E-3
ZBTB49	MRPL39	8.73197851E-3
NKX2-3	IFNGR1	3.18495243E-4
LMX1B	NAPA	1.67736244E-3
MEIS3	RPS15	7.69489145E-3
ELK1	SPNS2	1.91982625E-2
NR1H4	ZNF175	8.57394159E-3
ETV7	ERBB2	6.54013743E-2
E2F3	HMGN2	3.77645535E-3
EMX1	MRPL22	8.67096451E-3
GTF2I	NIPBL	2.6835443E-2
HF1H3B	RIPK2	7.36902761E-3
SMAD3	KDM7A	2.13300892E-3
TFEB	APOBEC3A	7.59387968E-3
MZF1	DPEP2	8.61683522E-5
CRX	CRYL1	9.27783008E-3
ZFX	BNIP1	4.80750504E-4
SMAD	TMEM9	1.47670538E-2
POU2F1	CLIC2	7.28022472E-4
FOXJ3	SP6	1.18315605E-3
SMAD3	IFI30	1.12465727E-2
T	MPP4	5.18463923E-3
LHX1	PRICKLE2	8.40303137E-3
HESX1	DNAJC22	5.66857423E-3
TFAP2A	ACOX1	1.44783135E-3
NR1H4	GPRC5A	7.0802239E-4
RARB	NUCB2	8.46586728E-4
EGR1	SGSM2	1.33401573E-3
NR2E1	RPS6KC1	3.1425881E-3
SP100	DENND1B	1.65334729E-3
BACH1	TRMT5	2.39473348E-4
HOXA10	MAML2	4.17835822E-2
PAX4	TRIOBP	5.19022845E-3
SRY	TBCE	1.20289307E-4
MYEF2	TNFSF10	6.54887829E-4
CTCF	KCNF1	4.57642223E-2
SPI1	DAPP1	9.32113889E-3
SPI1	ARSA	2.03946929E-2
FOXO3	CEACAM3	7.96963882E-4
DBP	MAN2B2	1.28888137E-3
SOX8	CLDN7	7.74987117E-4
HF1H3B	TRABD2A	1.6354106E-2
KLF7	HMHA1	5.25733214E-3
NKX2-5	PLIN3	1.12411849E-4
HOXB13	CINP	1.56840349E-3
PAX	RAI14	3.69343615E-3
PROX1	PRKACA	2.85134541E-4
MEF2A	OPN3	1.44198373E-3
SCRT2	EIF6	3.02146248E-2
CACD	MRAP	1.68341187E-3
FOXO3	HACE1	8.82173354E-3
EGR	FAM156A	9.11419691E-4
BSX	PSMB6	1.96251008E-2
MEF2A	ZNF92	4.73898317E-3
TFAP2B	PANK4	2.80751258E-4
HF1H3B	CBS	8.6351342E-3
CTCF	RTP4	2.30582004E-3
HOXA13	PPP1R1A	4.44864855E-3
FOXO1	CLCA1	1.7E-1
FOXO1	HLTF	2.51740819E-3
MEF2A	NDUFB3	2.00799964E-3
KLF13	IMPA1	2.83295798E-2
IRX5	RPLP2	6.15798759E-3
SP3	IFRD2	8.07403119E-3
RUNX3	MED23	2.44282727E-2
PBX	PAF1	2.57280556E-3
SOX21	SCGB2A1	5.24430813E-4
TEAD3	USP36	5.94015213E-4
ZNF423	CRADD	2.75192373E-3
SP3	TMEM201	6.64949052E-2
MAF	PACS2	1.46260605E-3
RARA	LBP	2.83542398E-2
ARNTL	PHLDA3	1.08314831E-3
SMAD	FAM156A	9.11419691E-4
IRX5	ALDH1L1	1.27128015E-3
ZNF219	DTNB	2.54382567E-4
FOXP1	MAN2B1	7.13156121E-4
GLI2	LITAF	4.0776615E-2
HF1H3B	PAIP1	3.42962995E-2
MAFG	SLC29A1	1.37279752E-2
SOX8	FASTKD2	1.3607969E-4
MYOD1	GSE1	4.79852744E-2
CACBP	NCOA2	6.92345015E-3
GFI1	DHRS3	4.81022353E-4
TCF3	CHURC1-FNTB	1.71603457E-3
SMAD3	AKR1C2	2.8639952E-4
REL	LGALS1	9.9863767E-3
CACD	TPGS1	2.87353095E-4
TBX20	ZNF532	3.59758725E-2
FOXB1	TTC1	1.35364955E-4
OLIG2	SOGA1	1.5288861E-3
ITGB2	RIC8A	1.70657077E-2
ETS1	GIMAP6	1.07565699E-1
RARG	GLB1L	4.75052102E-4
USF1	RHNO1	4.01554079E-2
ATF7	MYL6	7.25887756E-2
FOXD1	GRASP	2.08205055E-3
PGR	C21orf62	5.18401267E-2
MSX2	CLSPN	4.74878138E-4
TFAP2B	TMEM102	1.33884889E-4
ELF1	VPS18	7.64256401E-2
HOXC10	SCAMP1	5.08130356E-3
NR2F1	NPHP3	1.1385794E-2
MYBL2	RNASE1	3.44019484E-4
NFIC	ZNF442	5.50810795E-4
PAX4	SCARB2	4.26917438E-4
TGIF1	TCTN2	1.34639105E-2
ELF1	FAM53B	7.86672886E-2
LMO2	HEG1	5.43194313E-4
SP3	HMGN2	6.58533208E-2
ELF3	CCDC82	1.99013579E-3
SPIC	ITGA2B	9.03488005E-2
RUNX2	EPB41L1	3.20269024E-3
LMO2	FBXL17	5.02877552E-2
IRF8	RNF19B	5.50273251E-4
SP4	OXA1L	3.24636174E-3
MSX1	ACTR8	4.72480193E-3
SP4	CNOT10	7.52163581E-2
ZSCAN16	PTK2B	1.28967378E-2
ZNF35	CADPS	2.34371143E-4
ESR2	CKM	8.90098316E-2
CREB3L2	PPM1H	3.17701327E-2
MZF1	DESI1	4.80835535E-4
BPTF	SART1	1.79517355E-4
GATA3	DCTN6	1.03342418E-3
ZSCAN16	CDADC1	6.85994284E-3
ETV6	HS3ST6	1.35073323E-3
HIC2	CENPH	5.57862276E-3
MAFB	NOL6	3.41786875E-4
PATZ1	SSB	8.51064567E-3
SOX2	ARL4A	1.89231183E-2
SP3	VAT1	6.84081837E-4
SOX13	RPS18	2.00022898E-4
KLF12	NBEAL1	1.46512961E-3
DUXA	MITF	9.11052507E-2
PKNOX1	CLIC5	3E-1
RUNX3	RP11-1407O15.2	9.03966992E-4
EGR2	PPP1R3B	8.48712142E-4
ELF5	HIC1	2.18180926E-3
PATZ1	NMRK2	5.95591592E-3
ETS	ATP6V1C1	1.80254424E-3
CREB1	SLC7A6	7.91223628E-2
HOXD11	RERGL	1.04840614E-1
ARNT	SLC22A5	1.3639004E-3
CREB1	AP2A2	6.36960842E-4
ETV3	GATAD1	7.45159972E-2
MTF1	CYB561A3	1.35238648E-2
IKZF1	SMYD4	1.4727409E-3
MZF1	DOT1L	1.80640472E-4
NKX3-2	SCMH1	2.18047604E-3
ARNT	GPATCH4	2.55391123E-3
BPTF	NAT14	6.79626156E-3
ZNF281	DESI1	1.03630515E-2
RELA	RIT1	4.69507165E-4
POU4F2	SMIM13	4.42144236E-3
IRF9	DAPK1	2.45622078E-3
MYCN	HECTD1	4.0393183E-2
RXRA	NOP2	4.87673538E-3
FOXA2	FAP	3.60342652E-2
HOXC10	LUC7L2	2.96260671E-3
FOXG1	OXNAD1	3.00905757E-4
PAX5	PSMD9	8.53138724E-3
MEIS3	NIPSNAP3B	1.10037216E-2
HERPUD1	FAM219A	8.84787657E-2
ZIC2	CD74	7.72039186E-3
ELF1	CDK12	4.59922332E-3
SP4	AMIGO2	2.47530728E-2
IRF9	DPM3	5.40947302E-3
TFCP2L1	RAB3B	5.88344988E-3
NR1H4	CLCN6	1.76380147E-3
SOX9	CEACAM5	1.71828448E-3
PATZ1	MN1	2.07918159E-2
BARX1	TRMT6	1.88520419E-2
AFP1	CCDC36	2.34499914E-3
FOXB1	NEURL1B	3.71971836E-4
KLF16	TMEM201	7.59941774E-2
TFAP2C	ID3	8.69662765E-3
PRDM4	ASAP3	3.30577088E-3
POU6F2	KIAA1614	9.334138E-2
SPZ1	SPG7	3.33221238E-3
HLF	ZEB2	9.90021778E-3
GLI	LRRN4CL	3.74914308E-3
HF1H3B	MARCH8	1.18361269E-2
DLX2	RBM34	3.12743352E-3
PPARA	OXER1	1.49924926E-4
ELK3	AURKAIP1	1.00175993E-1
E2F8	NLRC4	1.20102945E-2
ZEB1	CD300LF	4.98294824E-3
TFAP2B	LBP	5.28406959E-4
ELK1	FOXP4	8.84571274E-2
TBX20	HIC1	5.94385965E-3
HEY2	LASP1	6.66468005E-3
ERG	PTK2B	7.29671384E-2
SP1	OPHN1	7.89165278E-2
FOXJ2	PER1	6.32371392E-2
NR3C1	IFI27	5.00246723E-3
DRGX	KRR1	7.99168048E-3
ZBTB16	CFLAR	2.48915277E-2
NR2F1	ZFP62	4.61657452E-3
TGIF2	SIRT6	1.75370842E-3
NR2E1	MTF2	3.61257744E-2
JDP2	C5orf46	1.12380952E-1
SP3	FBXO11	2.64246097E-2
NR3C1	SIRPB2	1.06208206E-2
INSM1	TTC4	7.89575975E-3
LMO2	TPCN2	1.20679995E-2
MYEF2	ZNF177	5.28582062E-4
BHLHE41	SEPHS2	3.77707715E-2
CCDC6	IRF2BPL	2.14992928E-2
SIX6	AK1	9.99643422E-3
TFAP2C	CYB561	9.32934342E-3
RXRA	KLHL40	6.6189699E-4
IKZF2	HIAT1	3.89431169E-4
TCF3	HEPACAM2	2.26059655E-1
CACBP	ARMC7	1.70595497E-3
RARG	MDH2	7.60364734E-3
HF1H3B	LPPR3	1.10910323E-2
ERF	PRKAG2	1.05366191E-1
ELK4	PEMT	9.50743481E-3
TFAP4	XPC	2.33080156E-3
ZFX	ECE1	2.66995894E-2
RARA	IMP3	3.40329115E-3
RFX4	CBLB	4.63146464E-2
POU	PDE1C	4.65342983E-3
SPIC	KLRG2	2.18208038E-3
SPI1	BCL11A	8.72572604E-3
AR	SIK2	4.97772857E-2
PRDM4	RELA	1.88385865E-2
AP1	ARID4B	1.0896772E-3
NR4A2	RPL41	9.26246089E-3
IRF	ATE1	1.01030243E-2
EOMES	HTRA3	6.33406782E-3
EBF1	FGFR1OP2	7.71029585E-3
NKX3-1	RBKS	7.8207861E-4
GLI	MAPKAP1	4.98188406E-3
EN2	CACNA2D2	3.37028632E-3
NR2F1	HPS6	7.51812597E-3
NKX6-2	PPP2R3A	6.79012346E-2
TBX20	TNFSF8	5.15970516E-2
ZBTB14	UBXN4	6.5957579E-2
NRF1	GPR19	1.15734606E-1
RUNX	TNFSF13	1.93745781E-2
SP1	ENKUR	5.23172185E-2
NFATC1	RNPEP	1.73989363E-3
GLI2	DECR1	7.323807E-3
RFX2	SYS1	3.14762821E-2
TFAP2A	DNAJB2	9.85447244E-3
EGR2	SUMO3	3.65188534E-4
GFI1	TAP2	1.77151311E-3
POU6F2	C5orf46	2.08565222E-3
ZIC2	GRASP	1.0850738E-2
ALX4	CDYL	1.35038029E-3
AR	NEK2	5.89937392E-4
HOXD9	PDE1B	3.98355648E-3
KLF4	PLIN1	3.53204576E-3
E2F3	CTSW	4.71590958E-3
GLI2	CD7	9.67270442E-4
EGR3	RPL3	6.40668548E-4
ZEB1	KRT13	1.29578675E-3
HIC1	ELOVL4	3.48677833E-3
TFAP2	PLEKHG4B	3.58861412E-2
TFAP2C	BCAS4	1.16837842E-2
CACD	REV3L	2.86290655E-2
AP1	C2orf54	3.74025974E-1
RBPJ	TUBE1	2.24002731E-3
ZNF143	ZNF555	8.09927142E-3
HNF4	GPANK1	5.23336238E-2
ZNF75A	TMEM173	2.69052461E-3
PAX5	CD79B	3.33107149E-2
ETS1	GCDH	6.21645979E-3
TBX5	C14orf93	3.21398494E-4
E2F8	EPB41L5	9.28954924E-4
PPARG	TRIM14	1.56839681E-2
FOXD3	RARG	4.10116199E-2
MEF2A	LAMP1	5.89809595E-3
POU4F3	CLTC	3.26241113E-2
MAF	ZSCAN2	1.45757532E-3
HBP1	GPBP1L1	1.59669131E-2
SNAI2	CACNA1C	1.70179115E-2
ETS2	C1QTNF6	9.75390473E-3
ONECUT1	HIVEP2	4.2045035E-3
ARID3A	CSNK1A1	1.12223466E-2
EGR	PICALM	4.88317848E-2
ELF5	TNIP1	5.80565898E-2
NKX6-1	SNCB	2.20071202E-3
IRF1	DFNB31	7.98464576E-4
ETV3	SH3GL1	4.08572503E-2
FLI1	GRIK4	1.59865241E-3
FOXC2	PPARGC1B	2.05791193E-3
THRB	NMT1	9.25559834E-4
RFX4	RAB43	2.27919403E-3
ZNF281	KCNJ8	6.06060606E-2
MTF1	NAA40	9.80460408E-3
EBF1	SLC44A1	2.40453796E-3
CEBP	MBP	2.6952627E-3
ZBTB7B	C17orf59	1.61660447E-4
ETS1	PSMC6	2.4870555E-3
ELF1	COX17	3.15367772E-2
ZIC3	KAZN	4.68947838E-3
FOXL1	DUSP27	6.56929997E-2
PKNOX2	ZC3H7A	2.1944544E-2
HOXC10	LDB3	1.87838995E-1
HIF1A	TRIM37	4.83822658E-4
HF1H3B	PHC2	2.08600523E-2
POU5F1	SOD2	3.42814172E-3
ARNT	TCEAL3	6.20024112E-2
EGR1	BUB3	1.75874375E-3
SPI1	CDS2	1.2380301E-3
FOXL1	DNAAF3	4.00463007E-4
FOXO3	MICAL3	3.34456445E-3
HNF4	CAPN7	1.2171915E-3
HIC1	CIRBP	1.16745814E-3
RXRG	PCP4L1	1.676086E-3
TBX20	ENTPD6	1.12694985E-3
TBX21	SCGB3A1	1.5227125E-3
PRDM4	SCN1B	1.08369438E-2
IRF1	MAP7D1	4.37512339E-3
EWSR1	TCN2	3.08595246E-2
PGR	CASP14	1.51304096E-4
POU6F2	MAPK3	9.19694984E-3
EWSR1	SMPDL3B	3.63827498E-4
NKX2-5	SYNE2	3.95833333E-2
ISX	ZNF564	4.11893827E-3
MAF	RABEP1	8.44937974E-4
GCM1	PGBD3	8.39178632E-3
ZNF652	INPPL1	2E-1
TFAP2	MYBBP1A	6.96724996E-4
GMEB2	FANCA	9.58954121E-5
OTX2	PPCDC	1.13010805E-3
ZNF281	TWF2	2.65650041E-3
TFAP2A	SIDT2	8.49423239E-3
HSF1	FBF1	7.36809023E-3
RUNX3	KIAA2013	2.02763981E-3
EGR	PLEC	4.05654445E-2
MZF1	SETD6	9.95879227E-3
RXRA	LILRA2	2.44879149E-4
DBX1	LSM6	1.6969545E-2
RFX1	BABAM1	2.34418084E-3
EGR2	NAA20	4.47882995E-3
REST	DENND4C	9.16477138E-3
NR5A1	SEMA4B	3.01316016E-2
E2F1	CMTM5	1.98731481E-2
HMX2	SLC7A7	5.2926813E-3
DLX3	UQCR11	1.3826129E-3
EP300	FAM114A1	1.11399314E-3
NR2C2	USP39	1.21382834E-3
HF1H3B	EBF1	1.03757799E-2
MEF2A	F12	6.3006668E-4
NKX2-2	PTBP1	3.45542897E-4
FOXJ2	LRRC34	1.70293677E-3
TCF7L1	SERPINB9	2.97483231E-3
ETS2	C15orf39	2.30183281E-3
TFEC	IFI27	1.42953638E-2
RUNX3	BIRC2	9.29905197E-3
TFAP2B	GATA2	1.26960221E-1
SPIC	FLNB	1.00291825E-3
CREB3	TMEM183A	2.31060279E-3
KLF7	SEPN1	1.61115722E-2
NR2F6	MDFI	3.529493E-4
NR2E1	TGM2	9.40805521E-3
KLF12	FGFR1	2.02638364E-3
FOXJ2	SBK2	7.43415621E-3
TFCP2L1	COL1A1	1.91412477E-2
ZFX	CPN2	2.94400335E-2
CEBPG	PDS5A	8.32104022E-3
LMX1B	CYP2C8	1.14530859E-3
ZNF281	PIK3C2B	6.16360584E-3
SPIB	PDE12	9.85258151E-5
FOXP1	ZNF304	3.87521595E-4
MTF1	EFCAB4A	1.45147888E-2
MAF	LAX1	2.64152802E-3
PAX4	HYPK	1.51317038E-3
TFAP2C	JARID2	8.37541421E-3
KLF16	OXSR1	1.5744262E-3
SOX4	TLE2	5.05712786E-4
VDR	TMEM134	7.52850658E-4
SPI1	MS4A14	1.11153624E-1
ZIC4	SRRM1	2.56226284E-4
HNF1B	FBXO21	9.66954184E-3
SPI1	POLE4	2.38398092E-3
MAFK	NOX4	1.53527819E-2
CLOCK	TRAF3IP2	1.21040088E-2
FOXC1	SYT11	2.08108008E-3
ZIC1	UBXN4	9.60478218E-4
GTF2I	AMOTL2	2.52132109E-2
POU2F2	PEMT	2.3768587E-3
ESRRA	ST3GAL5	1.08729016E-4
SP1	SLC43A3	3.9345676E-2
SOX17	SMAD7	7.3995122E-4
RUNX1	POGLUT1	3.93974335E-3
TEAD4	HELZ	4.38029762E-2
IRF7	CD59	2.23846448E-2
ZNF281	POLR1D	6.98092661E-3
CACD	NUDT9	2.67318905E-3
SP1	RPL10A	2.56799312E-2
POU3F3	RNF40	5.53140908E-4
IRF7	LAMB1	2.00393985E-3
SOX2	LDHC	3.10129327E-3
PATZ1	SOCS3	4.06275731E-2
PRRX2	IRS2	3.57034099E-2
BRCA1	SRRM5	1.22128667E-3
SPIB	TBC1D10B	5.40148526E-4
ELK4	PHB2	7.28807058E-2
SP4	SEMA4D	3.34167831E-2
MYB	KLHL12	1.88626909E-4
POU5F1B	B3GNT1	9.68663324E-4
FEV	CNPY4	1.04130727E-3
STAT	ARSI	3.67389427E-4
EWSR1	RCHY1	9.03040585E-3
MAX	DUSP8	3.58355568E-4
POU5F1	LETM2	1.97767926E-2
BRCA1	HSCB	7.62075226E-3
HOXC6	RCC2	4.69022383E-2
POU6F2	C1orf198	5.58553217E-4
FOXA1	XYLB	9.7255918E-4
MYCN	PRDX2	1.80076971E-3
DUX4	ORC3	1.06912616E-2
HNF1B	KCNJ15	3.95224382E-2
AP1	SSH2	3.12833669E-3
ZNF281	SLC22A15	1.08005102E-4
STAT5A	RCE1	2.36525714E-3
RARA	ARHGAP20	2.31836543E-3
IRF1	VWA8	1.2707069E-3
SOX15	COPS3	1.49013403E-3
HOXD11	ZC3H13	4.43005928E-2
LEF1	MTPAP	8.75646683E-3
SIX1	MAST4	1.16030668E-2
TP53	PPP1R8	9.97760641E-5
TFE	STX10	2.22152699E-3
TCF3	PRR3	4.11615007E-3
FOXA	GAB2	3.0955309E-3
PATZ1	SC5D	2.95324921E-4
NFATC1	TRAF4	5.59111958E-4
TAL1	MTHFR	5.2098663E-2
FOXP1	NECAP1	2.62393607E-3
CACD	RGL2	1.01531762E-2
CREB1	PRX	8.1300813E-2
CEBP	ARHGAP26	1.56430518E-4
NFE2	CLUL1	1.15790362E-2
RFX7	NR4A1	1.8081423E-1
ZNF410	CCT6B	3.74896043E-4
SOX10	IPO7	5.20731962E-4
FOXO3	LEP	2.22376622E-3
SOX2	TSG101	1.31769122E-2
MYC	INSIG1	2.27408362E-3
MYCN	WNT10A	1.98837399E-2
EBF1	NPC2	6.01252699E-3
SREBF	PLAC9	1.48214889E-3
ELK1	CNKSR1	1.57481275E-3
IRF3	UBXN1	5.4847623E-4
PPARG	HAS1	6.83429454E-3
TFCP2L1	DOCK9	1.24532633E-3
EGR4	GPRC5A	4.59457711E-3
ELK3	CCNT1	7.9220523E-2
NR2F6	ACOT1	8.69448077E-2
ZNF589	SPOP	1.86137255E-4
NR1H	ZNF555	4.80305631E-3
SP3	SLC16A6	1.90725305E-3
AR	GTF2H5	1.34234935E-3
FOXB1	SSB	3.31894931E-2
SP4	TNFSF10	7.11031088E-3
STAT6	ABCB9	8.023654E-4
VDR	CA4	2.24642513E-2
TFAP2C	HCAR3	2.76385498E-3
TGIF2	FSD1	1.91835437E-4
CREB3	B9D2	7.97048871E-3
HOXC6	RAB7A	9.22835092E-3
SOX13	KCTD3	1.93006235E-2
RUNX3	TCTEX1D2	8.72981231E-3
E2F2	KDELC1	6.80786565E-4
TFAP4	NFAT5	1.40022262E-3
IRF	SMYD4	2.66735241E-3
PAX5	PCDHB4	4.57741061E-4
EGR	FARSB	3.68125137E-3
NFAT	UBAC2	1.87675462E-3
MZF1	KRT31	7.8136271E-4
KLF16	EHBP1	7.06909708E-2
TFAP2B	GMFG	7.39475875E-3
ZFX	SLC3A2	2.18968449E-2
MGA	BST1	6.50757756E-4
IRF8	JPH1	3.68243805E-3
TFAP2A	IL4I1	1.66721383E-2
SOX8	TMPRSS12	1.39415344E-3
PRRX2	ZNF770	1.75621658E-3
ZBTB18	LIN9	4.80108513E-3
USF	KIT	1.36458634E-2
IRF3	SLC25A26	2.78120964E-3
RREB1	C14orf142	5.09236064E-3
PPARA	EEF1D	9.55120828E-3
POU4F3	SH3RF1	1.7202914E-3
GATA	LRRN2	3.09525948E-3
MYCN	CRTC1	1.10436981E-4
FOXD1	KIAA1467	1.91871517E-4
HINFP	FBP2	1.40576602E-4
HES7	GRK4	9.05256101E-3
SOX4	TUSC2	4.4950057E-3
MNT	CPN2	1.80662132E-2
NHLH1	RANGRF	4.55394398E-4
FOXJ3	CA1	2.56410256E-2
SOX17	WNT11	1.24326459E-3
ZNF219	GNL1	3.41250449E-3
POU3F1	KCNJ15	5.8446017E-2
RELA	SRRM1	5.49291044E-3
FOXM1	IL10	4.08174034E-3
IRF9	HPGDS	4.68187874E-3
MNX1	POLR3GL	6.87823643E-4
SREBF1	GGT6	1.76583299E-3
DLX5	SCO2	3.6695388E-3
MSX1	FAM122A	2.21398993E-3
NR5A2	PSMA2	2.15135579E-3
FOXP1	HIST4H4	4.99968195E-3
SOX9	SPAG1	8.56790296E-3
AP1	GM2A	2.72739101E-3
RELA	LRRC3	1.43835313E-3
NHLH1	ZDHHC14	4.38988592E-2
SOX2	C8A	1.57142857E-2
CACD	BIRC5	3.61824525E-2
FOXG1	KIAA1671	8.53254544E-4
CTCF	RNPS1	1.22802331E-3
ZIC3	BEAN1	1.40342025E-3
FOXJ1	NCOA7	8.4387436E-3
SPI1	SDS	9.17107585E-3
MYEF2	HCFC1	2.27068979E-2
PKNOX1	MTFMT	6.22511573E-3
RFX1	C6orf89	2.81614686E-3
FLI1	KLRG2	4.86520813E-3
TFAP2A	GATA6	2.28391461E-2
HNF4	MED16	1.73362344E-3
HSF1	AZU1	1.31574745E-3
GSX1	SLC37A3	5.57975999E-3
SHOX2	RGS20	9.13516148E-4
GABPA	OSBPL2	7.52600576E-2
SOX	ACTB	1.22368424E-3
RHOXF1	GRHL2	1.11373588E-2
CDX2	IMMP1L	4.60842829E-3
RUNX1	SSSCA1	1.48107355E-3
HF1H3B	TMEM129	6.97586283E-3
RFX2	HEPH	6.45919906E-3
HNF4	EGFL7	1.43806874E-2
NR4A2	SGOL1	4.18577988E-3
FOXD3	VWA5A	2.94637983E-3
MZF1	CDC34	9.90840856E-3
ZIC3	WDR5	5.09753526E-4
BHLHE40	NUDCD3	7.0064783E-2
ZEB1	CAPSL	8.55767515E-3
PAX6	PDGFB	1.45364817E-3
ZBTB18	EZR	1.59349632E-2
HEY1	ISOC2	6.63811899E-3
KLF16	TSEN34	7.73652224E-2
FOXJ2	DNAJC5	1.20173625E-2
POU3F1	TUT1	7.41336186E-4
FOXO1	FAM131C	1.13741834E-2
TCF21	CISD1	1.00484852E-2
PAX5	MYBL2	8.42376203E-3
TFCP2	UBE2C	3.42686479E-3
POU3F2	HOXA5	4.93127795E-2
ZNF281	SLC27A1	3.95996022E-4
CCDC6	PPP1R15A	3.79770557E-3
GSC	CYTIP	1.14859799E-2
HSF2	LIX1L	6.1194801E-2
SPIC	SBF2	7.65670933E-3
YY1	SETBP1	3.16151594E-2
ETS	ACY1	6.70742334E-3
HIC2	FAM43A	7.82749878E-4
GABPA	SUMO1	6.31009764E-2
EN1	DENND2C	4.56317145E-4
GCM1	ZNF583	3.93257232E-4
ZNF219	NUDT1	8.16876645E-3
CREB3L2	FAM198A	4.09200955E-4
HIC1	MYLK2	5.64859175E-3
EVX2	SMIM7	1.67050228E-3
FOXD1	LRRN4	4.52421276E-4
TP53	TAF6	5.03028518E-4
NRF1	F2	3.7444692E-3
ETS2	C1orf64	2.12450673E-2
HSF2	C16orf95	3.44536474E-3
IRX2	C6orf222	9.84388287E-4
ETS1	SPRED2	7.4398531E-2
LHX6	TMEM218	4.35197373E-2
HOXC13	ANKHD1-EIF4EBP3	4.75229916E-3
TCF3	NFKBIL1	5.39442223E-3
FOXA1	ZFAND6	6.45958859E-3
EVX1	ZNF57	2.81056871E-3
NKX1-1	CCT8	2.97114743E-3
FOXJ2	IER2	7.14435821E-3
BCL6B	MMP14	8.59399683E-3
TCF3	ACLY	1.80971991E-3
PAX4	ANKRD36	6.58601188E-3
KLF4	SLC29A3	6.07954393E-4
EGR1	AARD	4.93103799E-2
HF1H3B	MATN1	1.51171388E-1
USF	GTF3C4	8.67257868E-4
KLF4	DIXDC1	4.83374351E-2
ISX	CHMP6	1.87411655E-2
SOX2	ALDH7A1	7.80577216E-3
CLOCK	ELOVL5	5.35656445E-3
ETS2	ZNF259	8.83411761E-3
NFE2L2	QTRT1	4.68966906E-3
GBX2	AARS2	1.74308396E-3
FOXG1	HLA-DPA1	8.48411144E-3
GATA1	ZBTB42	3.6447919E-3
ZBTB18	RBFA	1.94704635E-3
ESR2	ENTPD2	1.24428637E-3
CREB3L1	TMEM208	7.56543929E-4
NKX2-5	NFS1	1.45303911E-4
NFY	BNIP3	7.20886552E-2
ZNF219	KCTD21	1.96084009E-2
ALX4	TACR2	2.11361534E-2
GABP	MIIP	2.88980218E-2
NHLH1	RGMA	9.78203081E-2
CTCF	C1orf115	1.27167516E-1
ETS1	DMRTA2	2.65027322E-2
SOX8	NUDT16L1	3.70359486E-3
MESP1	HCAR3	1.86137172E-3
FOXC2	TDRD1	2.07005822E-2
TP53	RAP2B	2.4136289E-2
FOXJ3	E2F2	6.0726302E-3
CTCF	ACO2	4.08486432E-4
EGR1	BAZ2B	5.3920893E-2
SPIC	TPP1	7.97092368E-3
POU6F1	CDK7	7.52751683E-3
RXRG	TUBE1	1.55606094E-2
RARA	LYPD2	1.15989264E-1
PATZ1	PSORS1C1	1.27562328E-2
SPIC	SPAG4	2.63842461E-3
REST	CDKN2B	8.79864291E-3
RREB1	TNNI1	2.82232486E-3
ZNF350	GPX1	8.81141653E-3
RXRA	FAM35A	7.53957831E-4
ZNF35	LIMCH1	1.06949978E-2
ZIC1	NAA60	1.00889681E-2
ZKSCAN3	USP48	9.69435011E-3
FOXJ2	IL17D	1.74032564E-3
FOXQ1	ADD3	7.40346198E-4
NANOG	AMZ2	1.12991738E-3
ARNT	TTPAL	7.05142849E-3
IRX3	WDR55	7.20628589E-5
HESX1	CAPG	1.46068885E-2
RXRA	ATP11A	2.36704331E-2
NFKB	GPR113	4.68704676E-4
MYB	KIAA1958	2.3624637E-4
SOX17	CLN6	1.71301029E-2
SOX8	ARHGEF1	2.55380428E-4
TFAP2	RBAK-RBAKDN	1.55996468E-4
RFX2	SHISA5	2.89756451E-3
SP8	EML1	1.61314136E-3
SMAD	GC	4.41426146E-2
ZBTB33	PLS3	2.13210975E-2
EGR3	KCND2	3.96982931E-2
FOXO1	MGAT4C	9.03709301E-2
RBPJ	NAV1	7.30265258E-3
KLF16	ATAD3A	7.318265E-4
RXRA	TRIM38	1.44530529E-2
RFX2	LPPR4	2.85227275E-3
RUNX2	MNT	3.21523539E-2
TFEB	TNFAIP3	6.66646392E-2
NR3C1	PLIN3	3.8042522E-4
TGIF1	SERPINF2	6.93091391E-3
FOXA1	MTG1	3.12653933E-3
SOX12	FABP9	2.5E-2
KLF12	IRAK3	1.38582333E-2
ESRRA	PDE6G	1.1805823E-3
HMBOX1	BAG2	1.47671439E-3
GTF2I	DNAJA3	1.14018767E-3
ELK1	CADPS	5.04491425E-2
EGR	FRS2	4.32906605E-2
EGR	NIPA2	2.41542356E-2
FOXA	AQP7	3.44285749E-3
MYEF2	ATL2	2.38647261E-3
SRY	ATP1B4	1.33329557E-3
PKNOX2	MIA	6.02777779E-2
ISX	KANK3	3.08164628E-3
RBPJ	PRR14	2.01875011E-2
MAF	OGDH	9.44838241E-3
ATF3	DEFB1	2.40274626E-3
NFKB	TMEM25	2.25426031E-4
ZNF143	TTN	1.53459491E-1
NFY	RANBP9	9.77989349E-4
SOX21	SDE2	7.27212078E-3
ZIC1	QTRT1	4.13923842E-4
PATZ1	RAB35	1.80142888E-3
REL	DGCR6	1.17732227E-2
ATF6	ZNF740	1.31826914E-2
IRF	ST8SIA2	4.59782026E-4
NFAT	ABLIM3	3.4473315E-3
TP53	PABPC4	3.12836161E-4
GATA6	ZNF706	4.50631742E-3
ELF3	EPB41	4.52427083E-4
PKNOX2	RAB35	5.23086022E-3
PPARG	RNF220	6.96688783E-2
TFAP2B	GALK1	2.46116229E-3
SPZ1	LYAR	7.88649668E-3
TFAP2B	HSD11B1	2.10883073E-2
ESX1	RGS20	9.66219003E-4
WT1	CEP70	7.11585904E-3
OBOX5	COA3	3.18868933E-4
ZNF589	CNTN2	3.35454021E-3
POU3F2	H2AFX	4.21509133E-4
FOXB1	PCDHGA9	8.93094742E-3
FLI1	PLEKHA3	3.04232755E-2
NKX2-4	ARID5B	8.73165585E-3
NR4A2	LSM7	2.11577981E-2
IRF3	C14orf178	1.02103396E-3
MYB	EPN3	3.16346481E-4
PITX2	PDIA2	1.27570687E-3
HOXA13	CCDC94	1.22321093E-2
NKX6-2	VWA9	9.04467243E-4
SP1	LSM7	6.9983565E-3
KLF7	CENPK	1.84077066E-2
RAR	TRIM47	1.87640258E-2
RFX5	TOP2A	8.335225E-3
TCF4	CALML4	2.34339489E-2
TBX5	RARA	7.88898184E-3
FEV	SPNS2	4.06562331E-3
VDR	AGO1	7.04785973E-5
NFKB	CDC23	9.20385692E-4
SPIB	AC132192.1	4.3206425E-3
TBX15	CMSS1	7.23750304E-3
ZBTB7A	FN3K	1.38367937E-3
MEF2A	SMIM7	1.12662872E-3
ESRRA	FAM76A	2.20119621E-3
ZNF143	CEP85	1.29438526E-4
ASCL2	SVIL	7.45850205E-3
KLF7	GNL3L	3.28336286E-3
SOX18	KLRD1	1.56172074E-2
RUNX1	MMP14	1.75929756E-2
LMO2	SNAP23	1.32392035E-2
ZBTB6	ZNF532	6.02164022E-4
E2F4	ESPL1	2.28970783E-3
EGR3	YTHDF1	1.05250875E-2
ELK1	ASCC2	3.22625842E-4
TGIF1	NNMT	3.54842911E-2
MAX	VPS54	1.92988523E-2
ETS2	RBM15B	1.60273689E-3
SOX9	UBR5	2.23873788E-4
TFAP2	RPN2	1.44519698E-4
DBX1	IL1R1	1.84100226E-3
FOXO4	LSM6	1.59643138E-4
BARX1	PTPN1	1.67096085E-2
SOX8	MPPED2	9.69692854E-3
SMAD3	CXCR6	1.42998028E-2
ZNF282	PCDHGB1	2.86052295E-4
KLF4	SOCS5	2.64651185E-3
ELF1	IL2RB	2.48434765E-3
CACD	CST3	3.79149867E-4
TCF7L1	DSC1	3.46121212E-2
SP3	SMARCE1	7.30332026E-4
TBX15	SH3BP1	7.34125353E-4
RUNX2	DST	1.86281337E-2
RARB	BTBD6	1.136062E-3
TBX15	PIGU	8.04095863E-3
FOX	TRAPPC3L	2.48988484E-2
ARNTL	PIP5K1C	8.08325784E-4
PATZ1	FGF11	1.51128291E-2
WT1	OS9	9.41764613E-4
SPDEF	TMEM205	8.01470366E-3
FOXJ3	ARHGAP30	9.5876735E-5
ZNF219	IGSF9	6.5925583E-4
ELK3	NME1	2.69791225E-2
KLF13	WDR53	1.27967951E-3
FOXK1	CLEC1A	7.53649916E-2
SOX2	DUSP6	2.91689598E-3
ERG	CCDC25	4.68566966E-2
NKX2-1	F2RL3	1.72264284E-3
SRY	BAG1	2.2006164E-3
VDR	TMUB1	4.55895713E-4
FOXD3	EFNA5	7.40901198E-4
POU4F3	PJA2	1.12241379E-3
SREBF	COBL	2.14101038E-2
NR2F1	CRLF1	1.10481911E-3
TFAP2C	TSPAN18	1.2695082E-2
TFCP2	BATF2	9.70561695E-5
RBPJ	ARRDC4	1.81797102E-2
IRF9	AZI1	4.76941416E-4
SP8	LRRC26	1.12578033E-2
CREB5	CDC5L	7.22283224E-2
FOXP1	POMT1	4.53376463E-4
LMO2	HIST1H4D	3.51553088E-4
TFCP2	ABI3	3.12700798E-3
TFAP2A	NCLN	1.64000438E-3
HF1H3B	ZNF254	8.8776344E-3
FOXD1	TPCN1	8.83682823E-3
TBP	LPO	2.62331839E-1
POU5F1B	VBP1	5.6944497E-4
CCDC6	WDR74	6.0666256E-3
HOXC12	C5AR1	4.79219866E-3
MZF1	SIL1	3.74772031E-4
HNF4	LUZP1	3.33862035E-4
CREB	PLIN3	2.91387734E-3
FOXJ3	ZNF202	6.12906312E-4
ZSCAN4	RRP7A	2.32851953E-3
DLX1	PPARGC1B	1.55988685E-2
PRDM1	KLHL23	2.34181244E-2
DLX1	AASS	1.0496E-2
MEF2B	KLHDC8B	1.52599591E-3
ELK1	OVOL1	2.46244904E-3
EBF1	PI16	3.00984243E-3
SPI1	SYMPK	7.13560295E-4
SCRT1	TOR2A	6.5142279E-3
PLAG1	PPP1R12B	1.02040816E-2
MYOD1	CCRL2	9.13828384E-4
ZBTB14	KDELR2	1.40516142E-2
HEY2	TJP3	5.19246931E-4
CUX1	PYCR2	4.87175666E-3
SP3	GALNT15	4.2988388E-2
EGR3	CBX5	1.41659349E-3
HF1H3B	ITGB8	4.88747666E-2
MEIS1	DDX21	8.5536689E-4
MSX2	KIAA1549	3.45224205E-4
ELK4	PSMC2	7.44717529E-2
MYOD1	USP35	1.02171615E-2
ELK4	RGP1	7.23492118E-3
MEF2A	TBC1D1	8.82411584E-2
NR1H	CHID1	1.3303497E-1
HF1H3B	KIAA0196	3.39238992E-4
TFCP2L1	MAD2L2	6.41576133E-4
SOX12	RCSD1	2.43841358E-3
POU2F2	PIGV	2.36457161E-3
IRX2	PSME4	1.34322833E-2
RXRA	SLC25A10	4.24699825E-4
HSF1	PTOV1	3.01653466E-2
ZNF589	PIH1D1	9.88475441E-5
ELK1	AC040160.1	8.71552391E-2
FOXJ2	ACD	2.67235399E-4
HOXD11	YTHDF2	3.94196181E-4
ZIC1	ZNF267	3.57795324E-3
NFKB2	ARHGEF2	1.0679425E-3
ETS1	HAS3	2.41023037E-2
GATA1	HINT3	1.25867901E-3
TBX4	TRADD	7.27977203E-4
ZBTB16	LCA5	9.50132908E-3
MYC	SLAIN2	3.1587063E-3
GLIS3	C9orf78	1.82208078E-3
PRRX1	TK2	2.88861301E-2
ZNF219	MAML2	4.23561005E-2
TCF3	TNF	3.99180353E-3
MYCN	CBR1	6.02765472E-3
ZIC3	C14orf159	1.02278487E-2
POU2F3	MCM8	6.31900338E-3
EBOX	C4orf19	4.36137071E-2
SPIC	UEVLD	3.46404147E-3
WT1	CCT6A	7.67013411E-3
ELF4	UCKL1	8.40026334E-3
VSX2	MAML2	1.1747341E-2
GTF2I	ZFAND2B	4.4323196E-4
REL	C6orf62	5.76660002E-2
VSX2	ERVFRD-1	6.90372713E-3
CACBP	DNAJB1	2.13599843E-3
HOXC10	ZNF181	3.29864596E-4
PGR	RGP1	3.17163474E-3
NR2F1	DNLZ	1.92092068E-3
DMRT2	ATRN	1.12912238E-2
HF1H3B	MTERF	9.05286616E-3
HES7	LPPR3	4.88970674E-3
NFKB1	HNRNPH1	1.65298454E-3
XBP1	COL1A2	5.93597142E-3
FLI1	NUBP2	3.29506851E-4
MEF2D	WSB1	3.83506705E-3
POU1F1	SF3B1	8.37190729E-4
ERF	PMVK	4.64500647E-3
HOXC10	ATP10D	8.01942399E-3
MSX2	EMX2	2.25318781E-2
BARHL1	GIT1	4.31538602E-3
CACD	SCNN1B	1.32693845E-2
ZNF524	VAV2	2.59965114E-3
POU5F1B	RNLS	1.12018414E-2
ETS	TMEM194A	1.28518529E-2
SP1	TNFRSF13C	7.08852065E-2
EGR	FDX1	2.98892665E-2
ZBTB7B	SNCA	1.08083109E-2
ARNTL	GAL	8.15013698E-3
NRF1	SLC22A5	1.09112032E-2
PPARA	ZC3H7B	2.83661694E-3
BSX	MYO1G	1.24171385E-3
OTX2	ZNF781	2.3303423E-4
EGR	TBC1D10A	2.40270462E-2
ZNF143	SLC20A2	2.76050409E-3
VSX1	TMED4	9.71274329E-3
NKX3-2	CA11	3.59939654E-4
PRRX2	ZFYVE1	8.58121054E-3
SPZ1	OLFM1	9.261761E-3
CREB3	PRPF31	5.08334378E-2
STAT5A	CEP68	4.68531209E-3
ZNF652	MKX	2.09713498E-2
KLF13	ZNF414	2.76858363E-3
FLI1	KRT15	2.18004508E-2
ESRRA	BAZ1A	2.57689741E-4
ZNF589	RUVBL2	2.48668956E-3
IRX2	CBR4	1.13862957E-3
MTF1	MDN1	5.63424466E-3
SP1	NKIRAS1	8.8542936E-2
PAX7	NPRL2	6.335352E-4
RAX	GRASP	2.4185844E-2
TCF7	DSG3	1.67982523E-3
RELA	ATF6B	1.21474282E-3
RREB1	C16orf72	1.85967719E-2
TBX5	NPR3	1.47848055E-2
TFEC	EIF4G1	6.82729555E-2
POU	C16orf59	1.14083355E-4
HOXB5	B3GALTL	1.92327029E-3
NFYA	C17orf70	1.15168275E-2
IRF	RPS11	2.47650081E-2
EWSR1	TNNI1	2.83341932E-2
GABP	RXRG	2.74951784E-4
ZFX	D2HGDH	6.96122894E-3
FOXG1	ARHGAP21	4.3738938E-4
TAL1	PANK4	2.90227011E-2
IRF7	THADA	4.4552139E-4
HOXA5	FBXW5	7.80965638E-4
ESRRB	SLC5A1	3.04420857E-3
HMGA1	ADPRH	1.21701349E-3
EWSR1	PHLDB3	2.66130066E-2
POU2F1	DPY19L4	3.73551994E-4
ZNF219	CHRDL1	5.09567396E-2
FOXO3	FAM76B	1.6471027E-4
AP1	TMEM40	9.0436928E-2
NRF1	MECOM	1.23648818E-1
EP300	ZXDC	1.20153415E-3
TOPORS	CELA2A	1.08017453E-3
HNF4	DENR	4.83904785E-3
YY1	TRAPPC9	7.35455225E-4
TFAP2C	POMP	1.41747087E-2
RXRA	LETMD1	5.09795748E-2
SP8	PODN	9.01559618E-2
CACBP	LRRC16B	6.71683816E-3
GATA4	ELAC2	1.00477581E-2
IRF3	SAMD4B	2.47649481E-3
CREB1	RNF182	1.85857413E-2
HLX	THOC1	9.44987535E-5
EGR	MINK1	4.76431426E-2
ELK1	NID1	7.51619526E-3
PPARG	EFTUD1	1.91447824E-2
SOX12	RTN4	1.88627949E-4
HIC1	NLRX1	1.05105907E-2
EGR1	ZNF555	1.96320099E-2
KLF13	CRKL	5.72462822E-2
KLF16	GNE	8.02377294E-2
TFAP2	ZDHHC7	8.90386801E-3
TFAP2	FGD6	9.70268918E-3
RARA	TMEM54	3.54360586E-4
NFIA	KIAA0196	3.17068831E-3
ESR2	KLHL21	1.84406243E-2
SOX15	VKORC1L1	5.24776713E-4
ZNF350	AC021860.1	1.50619492E-2
VDR	MEX3D	1.68908638E-4
E2F4	NDUFS2	1.42523623E-3
SP1	RUVBL1	1.33994044E-2
FOXC1	ENAH	5.7318355E-4
JDP2	PAK4	1.67144738E-3
NKX2-5	CEACAM6	4.62541775E-4
PATZ1	CD74	8.1432464E-3
HIC1	CTSF	9.32190794E-4
EMX1	TNFSF10	1.49783955E-3
SP4	CELA3B	1.73840485E-2
CEBPG	CRTC3	5.47781144E-3
PAX4	SNTA1	5.72938376E-4
COMP1	SEPT7	8.62326147E-3
FOXG1	PRDM8	2.24106623E-3
ELF4	ERP44	5.54956762E-2
BCL6B	DENND1B	1.5580875E-4
NR3C1	DACT1	7.23815218E-3
KLF4	PROK2	2.30781747E-3
NKX2-2	ARID5B	1.01153609E-2
IRF9	TRIM52	2.09873057E-4
RXRA	MMP9	6.49093103E-2
HF1H3B	TRHDE	1.85025096E-2
HOXC9	EIF1AD	8.12225441E-3
INSM1	CCDC61	4.12080372E-4
SOX9	ANAPC1	3.12243742E-3
MEIS3	ZNF281	5.89116439E-2
NKX6-1	EBAG9	2.98808651E-2
ESR1	EFEMP1	1.06320231E-2
FOXL1	PNKD	1.27401187E-2
PKNOX2	BTN3A3	2.08133015E-4
DLX2	ACOT13	1.61941153E-3
SOX2	CXCL2	2.2370327E-4
SOX17	ABHD15	4.35403125E-4
KLF7	SELV	2.10137088E-2
OTX2	MYO1E	1.63853391E-2
MZF1	ATF4	1.47331275E-3
ZKSCAN3	HOXC4	1.00446049E-4
HOXD9	EIF2S2	9.55981366E-4
PATZ1	UNKL	1.43979333E-3
CREB1	CLTB	8.95224965E-2
EGR	SRD5A1	1.58651292E-2
HNF1A	FILIP1	2.38017553E-2
SPZ1	GPAA1	1.36536192E-3
FOXA	PDCD11	1.07590002E-3
CREB3L2	SMC6	2.50802429E-3
HBP1	SPSB4	5.91849206E-2
ESRRG	SSU72	3.26575678E-4
HOXC4	LYPD6B	3.33333334E-2
KLF4	CDK17	7.44279902E-2
ESR2	RIBC1	2.2452778E-4
NR2C2	SIGLEC12	1.51168675E-2
FOXJ3	HRG	5.87576324E-2
IRF9	ARPC1B	1.40169936E-3
ELF5	STK38L	6.61640411E-2
HF1H3B	WDR78	5.50817058E-2
BARX2	KLHL25	3.13432582E-3
HOXA9	FYB	8.72716781E-4
MAFK	PSMC2	3.72358765E-2
FOXQ1	TK1	5.68808977E-4
NFIC	CIB1	2.18588259E-3
MEIS1	SIPA1	1.11348074E-3
EGR	TSPAN1	6.4679226E-2
NR2F6	BSPRY	5.9248079E-3
ZNF35	HINT3	1.00310959E-2
BATF3	TGS1	1.47920789E-3
DLX1	RNF43	1.11232967E-1
EBF1	AP2S1	1.27411941E-2
CACBP	GAPDH	1.40237871E-3
KLF16	RUNX3	1.94251523E-2
RUNX	GALNT5	3.42839474E-4
RARA	VAV1	3.01224533E-3
ZNF281	C19orf53	1.26460371E-3
E2F7	HMCN1	1.07354513E-2
HSF2	APLN	3.9840641E-3
IRF7	CELA2A	1.20060799E-3
CTCF	FOXP4	1.08943753E-2
NFKB1	RAC2	1.97400331E-4
FOXD3	SORT1	1.63599706E-3
FOXP1	CPEB4	1.40120796E-2
STAT3	HLA-DPA1	9.9593757E-4
FOXP1	EXO1	2.90040629E-4
POU2F2	LAGE3	3.62484733E-3
ZIC3	MRPL51	2.10621462E-3
IRF1	HIST1H2BN	2.40547367E-3
PAX3	ACTR10	1.34296743E-3
TAL1	IQGAP1	9.71767351E-4
RFX4	OS9	5.54283613E-2
HOXC13	SERPINB4	7.68166088E-2
PAX7	ARMCX5	3.05458769E-3
NFIB	FAM53C	2.77590439E-3
AP1	SAC3D1	1.99955017E-3
JDP2	PITHD1	1.45128216E-2
PPARA	SCUBE2	1.49780416E-4
GABP	FAM103A1	2.42937587E-2
RFX5	PPP2CA	2.63521356E-3
PLAGL1	ABCB9	9.2181463E-3
RARG	RBP7	2.58465037E-2
FOX	TACSTD2	1.71071609E-3
POU6F1	ANKRD13B	3.80097889E-3
FOXG1	TMX2	5.35015489E-3
POU	RNMT	1.05688342E-3
TBX5	PPP1R15A	3.79770557E-3
NFY	NFS1	2.25471585E-4
E2F1	SIX5	1.11849108E-2
GTF2I	PLEKHG5	1.04503384E-2
PPARG	REPS2	1.15587285E-2
HNF1	NPRL2	2.25888986E-3
USF1	ESRRG	2.29711603E-2
KLF4	RTN4R	2.61168525E-2
E2F4	PDLIM1	3.50780829E-4
GATA4	FAM159B	3.73244641E-2
ESR1	MBP	5.51197586E-3
PDX1	CPNE5	2.48663177E-3
HNF4A	TNFRSF8	1.27801295E-2
NKX2-2	KATNB1	2.77182768E-3
CEBPG	HIST1H3G	3.30956125E-4
EN1	ZNF513	1.49113105E-4
MTF1	IFNAR1	1.60645539E-2
HOXB9	CRTC3	2.00199631E-2
FOXO4	GRM4	2.8123013E-4
ZNF281	MIER1	2.67331156E-2
CEBPA	FAM13A	1.06679062E-3
EGR3	NPTX2	4.35976668E-4
REST	CCT3	5.36925289E-4
NR3C1	MATK	5.30372133E-3
POU5F1	HOGA1	1.24068513E-2
MYOD1	ALG8	3.88048347E-3
E2F1	HP1BP3	6.4231096E-2
POU5F1	ZNF703	2.94131989E-4
EBOX	RTN2	3.41000228E-2
ZIC1	TPBG	7.76136993E-3
FOXJ2	IL1A	1.64558263E-3
HSFY2	LZTS1	7.73338472E-3
POU3F4	MRPS28	1.16694789E-2
IKZF1	BSCL2	1.00090843E-3
TFAP2E	DIRC2	5.66328794E-2
EN1	KLRG2	6.54624113E-3
AP1	ANKRD22	1.2251696E-1
MZF1	ESYT1	3.53845414E-4
HF1H3B	SAV1	5.94451926E-2
SOX21	DPY30	6.82443588E-3
HNF4A	AZI1	1.76639727E-3
CTCF	HCN2	7.77643271E-2
HSF1	DCP2	7.89577576E-3
POU3F4	MTFMT	1.60255754E-3
RXRA	PRR14L	7.53709282E-3
IKZF1	SPICE1	7.55413005E-3
RUNX3	CARD8	5.23695237E-3
ELF2	RUNX3	4.28376349E-3
RHOXF1	CKB	4.15249673E-4
HIC1	NOL3	4.16978214E-3
CACBP	SCARA5	3.54160668E-2
TFCP2L1	CAPNS1	2.0443718E-3
ZBTB16	ZMIZ2	7.21773005E-3
FOXI1	PUS3	3.25159985E-3
MSX1	FOXRED2	4.94505576E-2
GATA1	AIG1	9.73480404E-3
IKZF2	SMYD4	1.33803188E-3
IRX2	YIF1A	5.99149557E-4
GCM1	RBM22	3.46405406E-3
POU2F3	SLC17A7	1.687299E-4
ARNT	SLTM	1.79928666E-2
PAX2	GLE1	4.59468537E-2
GLI2	PELO	8.10804993E-2
KLF7	EEPD1	7.4913304E-2
TGIF1	DUSP1	5.35590754E-3
HF1H3B	OASL	1.78729428E-4
RUNX1	DNASE2	8.81267229E-4
ZNF740	HLA-E	2.19582793E-3
FOXO3	CBFA2T2	2.96296296E-2
FLI1	CRTC2	5.87868706E-4
NKX3-1	TIPARP	4.12360892E-2
FOXO3	EEF1A2	2.10344723E-2
NFATC1	FAM47E	4.72281155E-2
ZNF589	SELPLG	3.74607058E-4
HMBOX1	FAM159B	5.07664135E-4
CACBP	ZNF154	2.0160077E-3
ZIC1	IFRD2	4.99237245E-4
KLF16	CCNG2	7.06587089E-2
NFYA	FGF11	1.68072785E-3
AHR	LRP6	8.89588373E-3
EGR4	TSC1	1.60708591E-3
SIX4	ALYREF	1.69835933E-3
GLIS1	RPRD2	4.52553104E-4
NFIA	TMEM151B	1.16085964E-2
PAX4	STAG3	4.56926167E-4
CPHX	STAG3	5.78555888E-4
FOXJ2	STAR	1.00711295E-3
RBPJ	ZBTB7A	7.31552013E-2
EBF1	CENPW	1.51932569E-2
NR2F6	IFI27L1	3.51102496E-3
ZNF423	TIMM17B	1.05796594E-3
HLX	ZNF669	1.45778839E-4
FOXA	BHLHB9	2.59372966E-2
ZIC1	NMRK2	3.74685142E-2
PHOX2A	DNMT1	5.41845007E-4
HOXD12	TC2N	2.2653089E-3
ZNF281	RHOBTB3	1.92125149E-2
FOXG1	PKD1L1	7.14617281E-4
ZIC3	PFKL	4.02306054E-3
PAX6	APOBEC3A	1.04586504E-2
TFAP2C	S100B	9.84492815E-3
GCM2	CENPU	8.55039248E-3
MSX1	MTRNR2L3	7.61959228E-3
FOXJ3	CLIC4	1.16180691E-2
IKZF1	PGP	5.16594104E-4
RARA	F10	2.99007621E-4
LMX1B	TERF1	1.33764261E-3
PKNOX2	VPS36	4.81535676E-4
THRB	SLC35E1	2.06788351E-4
NKX1-2	FAM76B	1.42897039E-4
HINFP	WDR25	8.81298546E-3
CACBP	POU2F3	8.58607441E-3
HF1H3B	TMUB2	7.62294779E-2
POU1F1	TAGLN	5.62558735E-4
NKX2-5	SLC5A1	1.01473619E-3
STAT1	AIM1	4.99433008E-2
DLX2	TMEM60	1.41546281E-2
DMRT1	FAM78A	1.42380443E-2
EGR4	ZNF800	3.53202734E-2
HMX2	C1orf85	3.68335254E-4
GTF2I	OS9	2.20038462E-3
HES1	AKR7A2	2.48114791E-4
AP1	PCID2	2.09601563E-3
TGIF1	FPR1	5.7995717E-3
FOXA1	GABARAPL1	6.16760169E-2
HOXA1	PINK1	1.42126725E-3
AP1	DHX58	1.83104138E-3
HOXC11	PYGO1	1.7561009E-2
PLAGL1	FZD9	7.96864088E-4
E2F1	STAT1	1.29992094E-2
TFE3	POLH	8.4607403E-3
ETS1	PINK1	2.13190088E-3
FOXP1	TNFSF13B	9.19078726E-3
HEY1	BLOC1S4	1.98563373E-4
TCF3	HSBP1L1	1.99097424E-3
THRB	CCAR1	3.45380904E-4
E2F4	ACIN1	3.93174718E-3
SP4	AKAP10	8.14210143E-2
AP1	CHCHD2	2.65135782E-2
ZIC1	LONRF1	8.03535556E-3
LHX4	TIMM9	3.89448056E-2
MTF1	AC132192.1	1.02966045E-4
ETS1	CDS2	1.4337481E-3
ATF1	MGAT4C	1.62667674E-1
AP1	FUOM	2.0044424E-4
IRF1	CDKN2A	8.21422799E-3
POU1F1	TMC6	2.53109769E-3
IRF	OARD1	3.19031425E-3
FOXB1	CCDC120	9.69456575E-3
NR3C1	MDK	1.00593121E-3
SP3	RABGEF1	3.87584012E-2
TFAP2	IGF2BP1	1.24323676E-2
ETS2	IGF2	3.6483316E-3
KLF16	NLRC3	9.66146029E-4
POU2F3	GAS7	1.29083038E-1
PRRX2	ARMCX6	6.31713555E-3
CTCF	ZDHHC12	7.57339195E-4
KLF7	C1QTNF1	4.63340154E-2
CREB1	AP3B2	5.42654662E-3
KLF16	C3orf58	7.42079309E-2
TAL1	MFI2	1.68599392E-2
TCF7L2	WHSC1L1	4.10706518E-3
ELK1	CEP44	9.16490141E-2
E2F2	BANP	5.23611815E-2
FLI1	HHIP	1.24140049E-2
ZIC4	CD3EAP	4.81399512E-4
MYEF2	CNOT3	2.61556752E-2
DMRT2	BCKDHB	9.8548288E-3
POU2F1	INCENP	4.22882061E-3
BPTF	SMARCA2	1.00791937E-2
FOXA1	DNASE1L1	1.3333114E-3
RFX2	AGBL4	7.66023794E-2
PATZ1	SRSF9	7.6436551E-4
RAR	MCFD2	9.67020368E-4
MEOX1	SLC25A26	5.56241926E-4
RREB1	CDKL3	2.46260847E-3
SPIB	PARD6B	4.85347621E-3
TFAP2	BCL2L11	7.99066027E-3
BACH2	SIPA1L3	5.05375684E-4
HIF1A	EFNB3	1.06632826E-3
NR3C1	LCN12	1.45087854E-3
TFAP2	PGS1	2.24457584E-3
POU1F1	NECAB1	2.34780235E-2
INSM1	CCNJL	1.04015885E-2
ESRRG	LRRC27	1.4281064E-3
SPI1	EIF4EBP1	4.4350838E-3
IRF9	LCMT1	9.93591441E-3
POU5F1	RUNX2	1.47136408E-2
ELK3	PREPL	9.69207919E-2
NKX2-3	PLEKHD1	2.33607391E-3
FLI1	ANAPC15	8.15916989E-2
TEAD3	DVL3	9.89986775E-3
PRDM1	OVOL1	9.56545455E-4
TLX2	TWSG1	9.35886069E-4
ZNF524	ZNF471	8.89005327E-3
LMX1A	KRTAP1-3	4.28571429E-2
ESRRG	C9orf78	9.32786882E-4
PPARG	POM121C	7.46090636E-3
FOXF2	C15orf26	9.33125217E-4
KLF4	ARRDC2	9.71935693E-2
DUX4	ZNF764	2.97616876E-3
RFX2	CCDC137	3.83368359E-4
LBX2	SULT1C2	1.05786094E-3
RAR	C1orf198	6.0755099E-3
PLAGL1	TMC7	8.42938643E-3
MAFB	FSTL1	1.76543982E-2
ARX	SYNGR2	4.9462896E-3
SPI1	CBFA2T3	6.64144345E-2
POU5F1	ICA1	1.90686867E-3
SOX7	C9orf43	8.42427181E-4
GABPA	C2CD3	1.02852014E-1
AR	SETD6	1.03928775E-2
BCL6B	EXOC6	3.10187368E-3
PLAGL1	LCN12	2.46934621E-4
TFAP4	ARID5B	3.65566707E-2
RFX5	PCF11	7.20015039E-2
SP1	RALGAPA2	8.05190548E-2
ZNF219	ZCCHC3	8.86296502E-3
FOXO3	RNMT	5.3281724E-4
GATA3	RPS15	1.02520268E-4
RXRA	FGF1	1.24335209E-1
MYF6	KLHDC10	3.01841851E-2
RARB	OSBP	9.64050633E-3
IRF9	CPT2	1.49076948E-2
NFE2L2	RTN4RL1	2.61189218E-2
AIRE	AMBRA1	8.69324555E-3
IRF3	WARS	4.82670583E-2
ZEB1	MORN5	3.52969728E-4
GFI1B	SLC31A2	1.5450421E-2
MLX	TPP2	5.31440855E-2
RELA	ZBTB49	8.04568528E-3
TCF7	AUTS2	1.90859614E-2
ETS	CISH	2.13815441E-2
SP4	ABCA2	2.49831681E-3
HOXA7	JSRP1	8.61810081E-4
ETV3	SIGLEC9	2.56657583E-3
PHOX2A	TIMM8B	1.21167743E-2
SPI1	CEACAM3	3.85002855E-2
HBP1	CRB3	1.40120519E-3
STAT	FOXJ1	3.76520905E-4
GABPA	UBXN2A	8.80829494E-2
GRHL1	CACNA1A	4.52284071E-4
WT1	APLN	4.88483089E-4
EWSR1	LRRC19	1.22987723E-3
FOXO4	INTS6	5.65834476E-3
POU1F1	WSB2	9.82760254E-3
PPARA	PET112	2.89037145E-4
IKZF3	TNPO2	7.90242391E-3
PRDM1	PAQR3	1.76729056E-3
ESR1	ZNFX1	1.0780451E-3
ATF4	ARG2	5.44804684E-2
EHF	TRAPPC4	4.91416012E-2
OBOX2	HS1BP3	4.91744356E-3
TBX21	PFN1	7.02214307E-4
POU2F1	CXorf64	5.68842922E-2
LHX1	RSL24D1	8.89888393E-4
SOX21	RBM43	6.96060021E-3
FOXQ1	USP34	7.53953094E-4
HES5	TBC1D7	8.72126066E-3
KLF4	HOXB7	5.87983354E-2
SIX6	MDH1B	3.4066999E-4
SP4	MARCH9	8.6435089E-2
SPI1	VMO1	1.85574248E-2
TCF3	FBP2	2.81153205E-4
KLF4	DNAJB6	2.10196657E-2
BACH1	TAB1	8.21356132E-3
TEAD3	VPS37B	5.71123972E-3
RUNX2	ABCC10	1.84562656E-3
IRX4	HPGDS	7.66809728E-3
KLF14	SLPI	8.86924203E-2
CACBP	OSCP1	1.58376368E-3
PATZ1	CLIC1	2.68976895E-2
SPIB	MRPL24	2.81605713E-2
EBF1	CTDSPL	1.21074837E-3
EN2	TCF7L1	5.95159374E-4
HNF4A	ALS2CR12	3.081438E-2
PAX4	RAB27A	6.7108077E-3
RFX4	SLC39A8	1.01741691E-2
ELF5	ULK3	2.45393816E-3
ATF4	MAD1L1	2.90273821E-4
FOXO4	SIRPA	6.51158028E-3
E2F4	ARHGAP44	8.54198046E-2
CEBPG	BCL9L	1.16338299E-3
MYOD1	LEF1	1.84640269E-2
TBX21	COL3A1	3.85125197E-4
MEIS1	PLEKHA5	5.01251147E-2
RELA	LRRC6	3.64077545E-3
ZFX	MON1A	6.65214514E-4
EGR	TLDC2	5.1732963E-3
ELK1	SH2D3C	1.10425851E-1
PAX4	GSPT1	2.65466977E-2
TBP	NUAK2	1.50441131E-4
NFIA	LZTFL1	5.9066441E-4
SP8	ARID5B	2.24863539E-2
GTF2I	MRP63	4.49174417E-4
TFAP2B	PAAF1	5.56860369E-3
FOXQ1	MRPS31	6.65965401E-4
TBX1	LIPE	2.19558718E-3
HOXB3	NAP1L2	1.24433107E-2
DDIT3	NEDD8-MDP1	7.36934453E-3
SREBF2	RRAGD	7.58824217E-2
HOXD1	SPINK1	2.41350629E-3
PAX4	TMEM168	1.60141733E-2
IRF3	KIAA1919	1.07914238E-3
POU2F3	KIT	9.25271284E-5
HNF4A	ZNF329	1.10520574E-3
TAL1	WDR93	9.65194662E-4
TFCP2	CXCR6	4.28994085E-2
IRF8	SF3B3	5.35612461E-3
NR5A2	NFS1	5.91331729E-4
CEBP	ABHD15	5.90733924E-3
ETV7	MXRA8	8.494519E-3
EWSR1	KLF9	7.9661989E-3
SPIC	SNRNP200	1.02222063E-2
HLX	NOTCH2NL	8.20521169E-4
SREBF1	IFT88	1.41349927E-4
ONECUT2	DDX27	6.88406578E-4
RUNX1	HIST1H3F	6.46505376E-3
HIC1	MAN2B1	5.86809374E-5
LMO2	TMEM222	6.10679577E-3
CACD	CYP2E1	2.54279668E-3
SOX8	DMD	1.24750499E-2
GFI1	TPM1	8.85208414E-4
RUNX2	CDK4	6.72276074E-3
TFCP2	INTS10	9.93081847E-3
ARX	ELF2	2.67465094E-3
PAX5	PTP4A2	9.66394654E-3
VDR	CA11	2.64766499E-3
HOXD10	TYMS	1.70774735E-2
FOXO3	UTP18	4.19567677E-4
GLIS3	FAM86A	9.73608222E-4
EN1	TEAD3	2.92609587E-4
GLI2	SLC9A8	5.04337297E-4
MEOX2	MKNK1	5.40506329E-2
NR1H	TRIM65	1.5674357E-3
RARA	SOX10	1.67950744E-2
SP8	SST	3.53833094E-3
HOXC13	C9orf84	1.54251807E-3
TFE3	HYAL3	6.02620258E-2
NR3C1	ANAPC2	5.03101142E-4
LMO2	ZNF789	1.40352296E-2
MYBL1	SLAMF6	1.73661305E-4
DDIT3	CCDC170	6.91843835E-3
ZEB1	MAX	7.8352742E-4
LEF1	PPFIBP2	7.89293068E-2
SREBF1	RAB3GAP2	7.70178961E-2
SMAD3	NKTR	3.30818131E-4
CEBPG	NDC80	1.17679028E-4
ELK4	EIF5A	4.74655006E-3
ELK1	GPR137	2.88574881E-4
FOXK1	GCSAM	7.26774518E-4
POU2F1	PIGR	6.8414487E-4
SOX1	FRS2	4.5666073E-4
TFAP4	FAM110A	4.47717853E-2
NFY	NDUFC2	1.250626E-3
IRF8	MYO1G	1.05559217E-3
ITGB2	GDI2	2.29551749E-4
MZF1	ZNF644	3.14149832E-3
HNF4	SLC5A6	3.18647955E-3
IRF8	MED27	9.02660387E-4
AP1	MRO	2.342918E-2
FEV	EYA3	7.49971995E-2
KLF12	INTS1	1.20098667E-1
AP1	SMG5	4.65800574E-3
IRF7	SRPK2	4.62250678E-3
RFX3	C11orf85	1.00340498E-3
ETV6	CD93	4.96647271E-2
HOXC13	CYB5D2	3.30791261E-3
IRF7	RBM20	1.18288754E-3
ZIC3	RNF38	8.25473162E-3
INSM1	TEAD3	8.74477222E-4
CEBPB	PCDHGB7	4.17586055E-3
MYC	CHRDL2	1.96712876E-2
KLF12	ARPC3	1.00552907E-2
ZNF219	MICAL2	1.22259095E-3
ELF2	NUMB	1.96675653E-2
TFAP2C	PARP14	8.2044184E-3
HOXD10	WDHD1	7.21124149E-3
MAFG	ARRB2	4.8983757E-3
EGR2	TNFRSF6B	3.97474379E-3
WT1	CLIC4	9.46056814E-3
FOXD1	APOLD1	2.78552985E-3
TEAD4	DACH1	2.38268051E-2
DBX1	DCUN1D5	6.83579573E-4
FEV	TFEB	1.52799672E-2
IRF5	AKAP3	5.98300511E-4
OBOX2	THY1	7.33718142E-3
HOXA10	FGF1	7.64127443E-2
ZNF281	CISH	2.9309026E-2
PAX4	CLDN1	4.5619393E-3
SPDEF	ASB13	7.78917382E-4
TCF3	NDUFV1	2.02030329E-2
ZBTB14	ASCC3	5.32088523E-2
FOXG1	ANGPT2	6.28307209E-2
NFE2L1	SUPT5H	6.31785076E-3
POU2F2	UNK	1.60030388E-3
RUNX3	MYO1B	3.58140319E-3
PAX8	SREK1IP1	9.03288702E-3
HSF1	RBM8A	2.13830575E-2
E2F1	PLEKHM3	1.34923383E-4
CDX2	PRRC2B	3.43513779E-4
MSX2	TBC1D17	3.33623516E-3
ZIC3	DYRK3	7.17121306E-3
TCF7L1	MAF	1.87440917E-2
GATA1	PPM1G	8.7650752E-4
KLF16	SREBF1	6.27725899E-3
MEIS1	DCTN2	3.89739063E-4
HOXA9	CEBPG	1.45140851E-2
EN2	RTN4RL1	1.90891921E-4
PAX4	MICAL1	2.43841361E-4
AR	JAK3	1.45607007E-2
GATA4	ARHGAP9	1.32679739E-2
SP3	HPS5	1.39373351E-2
ZIC1	AP1S2	9.51081156E-3
PRRX2	RAB23	5.65213584E-4
SP4	JMJD8	2.9433215E-4
NFY	ZFP90	4.14919314E-2
ELF5	GAPVD1	3.20842211E-2
PAX1	FLVCR1	7.83710278E-3
RXRG	ITGB2	1.50921194E-3
MEIS1	NFATC2IP	1.60446263E-3
ZBTB7A	FAM174A	1.19019785E-4
HOXD3	MAP7D1	3.50009872E-2
FOXK1	MDFI	1.17135479E-2
GFI1B	MYPN	5.86658256E-2
ALX1	IFI27L2	8.92316881E-3
SP4	KRT6B	2.93270332E-3
CACBP	WIPF2	1.39767335E-3
REL	EIF4G2	5.56021944E-2
HES1	ULBP3	3.16864159E-3
IRF1	ALB	1.03282222E-3
TBX20	NDUFA4L2	1.62542362E-3
TBX4	PTBP1	7.67272905E-4
FLI1	EIF2B4	1.0524277E-3
AP1	PARVA	9.92900345E-4
HOXB9	CXADR	2.70133519E-3
MYC	SOGA1	5.096287E-4
SP1	METTL21B	7.46564069E-2
HEY2	SH3BP2	2.33273056E-3
FOXA1	MDK	3.01779364E-3
STAT6	LDLR	7.14417624E-3
NFE2	TMEM100	5.46806447E-2
TGIF1	PAIP2	1.7803422E-3
ZBTB16	GPER1	1.97675483E-2
IKZF1	PEAK1	1.48698676E-2
SP8	MRPL38	6.43963549E-3
NFIL3	UBE2L6	3.7318238E-3
GLI2	NLGN3	5.30715615E-2
NFIC	DEAF1	6.07507512E-3
MYB	PQLC1	2.60446067E-3
TFAP2B	C8orf58	4.18170809E-4
HOXC12	AARSD1	6.29637712E-3
NHLH1	DNMT3B	2.20352454E-2
ZNF740	B4GALNT1	4.93680598E-2
TCF3	SEMA6B	6.83645735E-3
HINFP	DCTN2	4.96521218E-4
NKX2-3	ANTXR2	1.62857495E-2
SPI1	SLC12A3	8.73534173E-3
POU2F1	LPCAT1	3.088998E-3
TBX21	CD59	3.2721761E-3
XBP1	DSN1	7.22606681E-3
NFY	CBLB	4.20845175E-3
PAX5	ZNF136	5.01867638E-3
NR4A2	WNT11	1.4384365E-2
TFE3	PPP1R12C	1.16914959E-2
SOX4	FBXO18	1.06110024E-3
OBOX2	ENOSF1	2.91975852E-3
TBX2	ABHD4	2.63872945E-4
HOXD3	MTA3	1.51438809E-2
PATZ1	COL4A1	4.04275932E-3
FOXO4	HIST1H2BO	1.09911738E-4
TFCP2	MSL1	4.26418197E-4
IRF9	HRASLS2	4.286261E-2
PITX2	MTA2	7.58647673E-3
GATA3	RAD17	1.23040108E-2
NKX2-4	FRMD3	1.08108108E-1
SOX7	SUMO2	1.32095895E-3
DMRT2	HEATR6	2.78743363E-4
FOXB1	C10orf118	2.56483556E-3
KLF7	KLF3	4.95454549E-3
TFE3	DHDDS	7.86089997E-2
EWSR1	HNRNPA1	1.45638272E-3
NFE2	RBM14	5.13542287E-4
MAX	MYC	3.05407006E-3
FOXO6	SERPIND1	2.40234726E-3
SOX18	CCRN4L	3.27743617E-4
NFE2L1	ZBTB20	3.87819828E-2
RXRG	CENPA	3.8092587E-2
EGR1	UROC1	8.79785962E-3
RUNX	CDC6	4.49417825E-3
POU3F2	CPNE3	8.24473956E-3
HIF1A	WRAP53	2.85668319E-3
JDP2	KIAA0195	9.39021411E-4
TCF12	MRVI1	3.16003921E-2
NR2F2	DHRS3	9.24393833E-4
SOX7	MYH9	4.52191537E-3
GLI2	IKBKB	7.95797117E-3
HF1H3B	CCDC170	2.39351286E-4
RHOXF1	ETV6	2.56556092E-3
NFYA	NEURL1B	1.72265662E-3
DLX5	FBXO36	1.8912918E-3
FOXP3	TMEM189	2.77080952E-4
NFKB2	DSCR3	1.42859803E-3
ATF1	FGF11	1.66464433E-3
EGR3	TMPRSS6	3.11111111E-2
HOXD9	MARCKS	4.65250707E-2
MYCN	IL34	7.37005913E-2
RUNX	ZSCAN32	1.22044904E-3
NR2F1	UBE2G1	2.49287383E-2
GABPA	CLCA1	3.06E-1
EGR3	SFXN3	5.78075179E-2
HOXB13	KIFC3	4.84622554E-2
RXRA	LPHN2	8.8707483E-2
PAX6	KMT2B	1.51586235E-3
SOX8	PGAP1	2.38598284E-4
BACH1	TRPC4AP	7.34519991E-3
DLX5	SIDT1	8.84994144E-3
HOXD9	IL27RA	1.33436016E-3
LMX1A	CCDC132	2.04592363E-3
IRF8	VIMP	8.13552065E-3
ELF5	LXN	7.75561834E-3
ID4	AP1S1	6.86239977E-3
SPI1	RPRD2	3.82123695E-4
CREB3L2	TP53I11	2.09097432E-2
LHX5	MAP3K11	2.24267366E-3
EWSR1	TICAM1	1.36621777E-4
SPIC	SLC39A8	2.89043532E-2
NR2F2	ACADM	2.00988814E-2
ALX1	OSBPL3	4.51455688E-3
LMO2	GLOD4	8.64563999E-4
HOXA9	FNIP2	2.46328768E-2
KLF16	LTB	3.18286081E-3
MIXL1	ESPL1	3.78878248E-3
SOX18	SLC25A38	4.66919424E-4
CREB1	HHIP	4.13800162E-2
NR2E1	TMEM59	9.6380191E-3
BCL6B	TRIM52	6.16549212E-4
GSC	BCOR	9.43831947E-2
ZBTB33	SDF2	6.5703521E-3
MYBL2	MRPS14	8.80687827E-3
POU4F2	NCF2	2.56123154E-4
HOXC10	CNPY2	4.53320917E-4
LMX1A	PSMA3	5.30916954E-3
ETS1	SMTN	3.3428206E-3
RXRA	KRTAP10-9	6.26051507E-4
SPIB	PLCD4	9.79844962E-3
USF	EEF1A2	4.48872238E-2
SPZ1	COL5A3	2.36440442E-3
KLF7	DPY19L4	2.95931146E-2
EOMES	AMICA1	1.12087979E-2
SOX	RETSAT	6.66550017E-3
SOX14	SPATA7	3.04246542E-4
DLX4	CFD	1.31647893E-3
ELF2	ABCC10	2.56986911E-3
PGR	STAR	5.39187367E-3
TBX15	SKP1	4.55035527E-2
TGIF2	CPS1	1.63109267E-4
ZNF219	LBH	1.40751852E-1
POU3F1	TNC	9.125548E-3
SP3	PTPRU	3.02436051E-3
CEBPG	MAPK11	1.69159634E-4
FOXP3	HCAR2	3.29374717E-3
SMAD3	LTBP3	7.58351774E-4
RARG	COA1	4.06665716E-4
ARNT	LEMD2	8.42683351E-5
ATF2	BZW2	2.51843857E-2
ZBTB14	ZNF618	3.33495893E-2
SOX21	BMPR1B	8.02092414E-2
MYB	SRPK3	1.44742837E-2
NFIL3	OTUD1	7.00131924E-2
ZBTB7A	ACVR1B	1.20844782E-3
ETV6	FBXO22	6.32911392E-2
FOXD1	ENO3	2.66220736E-2
SP1	RAP2B	6.16663518E-2
SOX7	FAM32A	2.613283E-4
POU	UPF1	3.00750259E-3
SP4	PHC2	1.05533126E-2
MAX	LIMS1	5.08720931E-3
HNF1	CLEC4E	2.85893416E-2
SIX1	KIFAP3	9.14426938E-3
SOX11	FHDC1	2.60389005E-3
NFIC	AXL	3.5504186E-4
HOXB13	LYZ	1.09789044E-3
LEF1	SCRN2	1.04699163E-3
CRX	TPBG	4.62785035E-2
RARB	TGFBR2	1.76019478E-2
MYEF2	LZTFL1	6.69009534E-4
ATF4	SMARCAD1	4.87641412E-2
HSF1	TMCC2	2.07877259E-3
ARID5B	TMEM50A	3.28003392E-4
IKZF2	SCN2B	3.32181239E-4
POU2F3	PLD1	9.37783149E-4
HSF1	HIST1H1B	2.33384578E-2
GTF2A	HIST1H4H	2.18774758E-4
SRY	PPA1	2.72309959E-4
CACBP	TPD52	2.04142134E-2
FOXO4	PTRHD1	6.74817045E-3
MAFK	TMEM258	7.47399796E-3
EGR	SZRD1	4.64447575E-2
FOXJ2	ZNF551	8.59384108E-3
HIC1	DNASE1L1	7.82557464E-3
MSX1	TNFSF13B	2.58396842E-2
OTP	METTL16	2.58128831E-4
MZF1	LOH12CR2	7.33752866E-4
PPARA	MAMDC4	3.00374934E-3
NKX3-1	TM7SF2	2.04320839E-2
RUNX2	IRAK2	7.31823687E-3
PAX7	JAZF1	5.79208892E-2
CACBP	RNF215	6.14207248E-4
POU4F1	HRG	1.54487492E-2
ZFX	KRT17	3.64762394E-3
BARX1	ACSS2	1.48329684E-3
PATZ1	ROCK1	2.53084517E-2
KLF13	KCTD2	9.9093019E-3
NR5A1	MYH9	7.12309441E-3
NFE2L2	TMEM59L	1.66621642E-3
SMAD	EIF5AL1	5.42514449E-4
SOX4	SREBF1	3.75781491E-3
FOXC1	BUD13	6.59316964E-3
HAND1	EHMT2	3.83886521E-3
NFY	CDK5RAP3	7.6177385E-2
POU2F1	PNKD	5.32354961E-3
SRY	CPM	2.87485383E-4
ZNF143	C17orf85	5.89562852E-4
FOXG1	FHOD1	5.56292111E-4
GTF2I	INS-IGF2	6.42215141E-2
SRF	CGREF1	1.60032956E-3
ETS1	MPG	3.00432924E-2
HOXD13	ANKRD26	2.81155321E-4
HNF4A	PLA2G4B	2.32062891E-3
DMRT2	CLPP	1.67370106E-3
RARA	DYSF	5.07813699E-2
ELF1	NARF	1.71937651E-2
PRDM4	ADORA2A	4.21517979E-3
EGR1	PYGO1	4.43797241E-3
TFAP2	FBXL19	2.80779375E-3
NHLH1	MZB1	2.91202237E-2
FLI1	SERPINF1	8.77898795E-3
TEF	FGD2	7.41021095E-3
POU6F1	ADTRP	3.86940971E-4
GLIS2	CACNA1A	9.64169203E-5
DMRTC2	DRAM2	1.8267749E-4
PHOX2B	MLX	1.00275757E-3
RXRB	VWCE	2.30887861E-2
ZNF282	IGSF11	5.2898894E-4
CTCF	RPP14	9.96942872E-2
HAND1	AGPAT1	7.39729758E-4
SRF	GPM6A	4.10033179E-4
ITGB2	SF3B2	2.78695139E-4
TFAP2	SLC25A16	9.66516236E-3
NR2F1	NINL	1.29485154E-2
MLX	TUSC2	5.89014108E-2
PRRX2	TBK1	1.64774528E-3
VDR	LCN2	7.84553678E-4
CPHX	HIST1H3H	2.01618638E-3
RARG	RRP36	1.18693692E-3
TFAP2A	MYADM	9.19909485E-3
E4F1	RPS6KA1	1.53850443E-3
KLF7	MXD4	2.86433707E-3
ESR1	MOB3A	1.61269841E-2
NR1H	RSL1D1	1.0670391E-3
TFAP2	HRASLS	1.37042267E-2
ZIC3	PRPF31	7.9639383E-4
PRDM1	IKZF2	1.82240602E-2
CUX1	ENTPD7	1.35769231E-2
ELF3	CARS2	2.00023001E-3
MEF2A	ZFPL1	9.8796654E-4
EGR	AP1S3	2.83213852E-2
MEIS1	ZFAND4	2.94874638E-3
PLAG1	HCN4	1.69849851E-3
OBOX5	MLLT3	3.62148338E-2
FOXP1	GSTO2	1.19245588E-2
PRRX1	KLHL20	4.97295863E-4
ZFX	USMG5	9.9260559E-3
REST	UBE2G1	4.2633448E-3
NFYA	FAM160B1	3.05237563E-3
E4F1	TMED7	1.13452764E-3
EGR2	SH3BGRL2	3.49067271E-3
ETS1	ZNF138	7.39132311E-3
AR	FAU	2.83473327E-4
IRF3	WNT6	1.87551259E-3
CRX	TOLLIP	1.1843753E-3
FOXQ1	SORBS1	6.0768342E-3
IKZF2	ARIH1	1.13965761E-3
E2F1	ARMC3	5.32262794E-3
HF1H3B	NCALD	4.4213303E-2
FLI1	GPR108	7.3119549E-2
DLX1	EIF1AD	1.08447488E-2
ATF3	PALM2-AKAP2	9.75847595E-2
AR	MDM1	2.38190268E-2
ZNF384	COA4	7.26908134E-3
NOBOX	METTL24	1.64584065E-3
STAT	WDR18	1.71803789E-3
ZNF219	NELL2	1.61917725E-2
PPARG	IBSP	1.95998366E-2
SPDEF	VPS18	7.64256401E-2
TAL1	VIPR2	4.30917874E-2
ZSCAN16	ENDOG	7.39075587E-4
HAND1	YPEL2	1.14104267E-4
NFE2L1	PLXNA2	8.26241573E-4
NFE2	C19orf73	2.11478973E-3
POU2F1	GRPEL2	1.32929744E-3
POU2F1	ORMDL3	7.73908492E-2
SOX11	LY75-CD302	5.13724222E-4
ARNT	BANP	1.87876942E-3
MSX1	CAPS	6.71157399E-4
ZBTB7A	MKL2	8.16177348E-4
SP3	KCTD20	5.59120627E-4
FOXJ1	PCNA	5.45916816E-4
KLF7	SHQ1	3.98530012E-2
TFAP2B	PLA2G6	3.83014316E-3
BHLHE41	MRPL49	2.03162464E-4
ETS	OAS2	5.75259588E-4
NKX2-5	SAPCD2	3.42576943E-4
ZIC2	GTDC1	4.77615132E-4
MGA	GAST	1.79682812E-2
MEF2A	DHX32	1.49949342E-1
HOXB5	PLEKHA5	3.34167433E-2
CEBP	PPP2R5B	7.06821818E-4
FEV	COG4	6.46170255E-2
POU2F2	CARD6	8.80716024E-3
CEBPG	MED27	2.78153378E-4
MYOD1	SOAT1	1.58447102E-2
FLI1	TBCE	4.79293301E-4
GTF2A	BTN3A3	1.25964233E-4
ZNF282	KBTBD13	3.99331093E-3
EGR	NRN1	5.76663696E-2
ZBTB6	BRAF	9.00810714E-4
CEBP	TEAD2	1.07041855E-2
HNF1	UPP1	7.72709973E-3
EOMES	NAT9	2.56384456E-3
MAFK	ASRGL1	8.05731589E-4
EGR1	SEMA4B	9.96593034E-3
SOX9	LCA5L	4.34353138E-4
SREBF	ZBTB8A	7.26653977E-4
E2F1	BBC3	3.5711533E-3
ONECUT3	GINS2	1.54151981E-2
NFKB1	AP5Z1	8.48189489E-4
PPARA	MSH5	4.71417216E-3
PPARG	PLAG1	3.19781529E-3
XBP1	SELPLG	6.51786429E-4
FOXC2	CDKN1A	5.46327346E-3
HOXA5	PLD1	5.92057257E-2
TBX1	LPAR3	3.79738329E-4
TFAP4	AAK1	1.55338694E-3
RARA	EIF1AD	3.61674981E-3
GBX1	TMEM161A	1.32927098E-2
SOX15	SPAG16	6.35537475E-3
PAX4	CARKD	4.70303783E-3
NFAT	MATK	3.70005858E-4
NR1H4	MTTP	2.18217E-3
TBX5	MGST2	4.16268991E-4
GLI	CCR7	3.43191425E-3
TAL1	IMPG2	8.94736842E-2
FOXP1	SLC39A3	1.43716089E-3
FOXG1	TMEM120B	2.61312594E-4
HMGA1	PIAS3	1.09182724E-3
FOXB1	ZNF98	1.5534572E-2
HINFP	ZFP64	9.01478549E-3
SP4	GNPTG	7.13330101E-4
LHX6	POLR2E	1.15582808E-3
AP1	CLIC3	1.65959983E-4
CACD	WRAP53	3.99935647E-3
HOXB3	IGSF3	5.20801396E-3
CEBPA	ALDH6A1	5.07868188E-4
HOXA13	HOXC10	5.16300248E-4
CREB1	CCDC9	1.8367174E-2
PATZ1	TROAP	1.78169359E-2
SPIB	ABI1	1.08027617E-4
STAT	WISP2	4.83976356E-3
ELK1	RNF39	7.27272727E-2
OBOX6	SETDB2	1.20309554E-3
NKX3-1	TMEM189	4.2115572E-4
MESP1	ACOX3	5.08958578E-3
KLF16	AQPEP	1.44578313E-1
MYF6	GOSR1	8.798095E-3
ZNF219	CRP	1.75297971E-3
TOPORS	TRPV6	3.22964137E-2
AHR	APEH	9.68779658E-3
ALX1	ARL3	3.57973918E-4
NR1H4	NDST1	5.43478261E-2
GATA3	HMG20A	2.45238524E-3
RUNX2	PSMD3	7.80710661E-4
TAL1	TNPO2	7.13949964E-3
SOX11	CPN2	1.19117046E-2
GTF2I	MYSM1	9.49732172E-4
ZNF713	MRPL12	2.26160261E-3
PKNOX2	KDELC1	5.24934383E-3
LMX1B	ELL2	4.59594173E-3
SPDEF	EXPH5	9.49214078E-3
E2F7	SH3D19	1.17436448E-2
E2F7	P4HA2	3.93860465E-2
NANOG	FBXO6	1.07210613E-3
POU5F1	RGCC	5.90965279E-4
ATF3	ITGA8	4.96004701E-2
MEF2D	FBF1	1.96127288E-2
SMAD	CDKN2A	3.61825807E-3
POU2F3	HYOU1	3.22004071E-4
HOXD13	CGA	4.02684564E-2
EN2	XPO7	1.20131052E-2
ETS	MTCH1	2.16328025E-3
PRDM1	MYLK3	1.73913043E-1
AP1	FGFR1OP	5.62747671E-4
SPI1	NUP62	1.46756571E-3
HSF1	PRRG2	1.5231734E-2
PKNOX2	TMEM25	4.50699294E-4
INSM1	ZNRF2	9.59280341E-3
BSX	PQBP1	2.23175271E-3
TFAP2A	NSUN5	5.79352936E-4
POU1F1	FES	6.84138742E-4
TEAD4	PIP4K2A	2.15601027E-3
RBPJ	SOSTDC1	5.01475622E-2
PHOX2B	PDE1A	4.40448113E-2
ZBTB14	RYR3	4.47349043E-2
MSX2	SPINK1	2.41350629E-3
FLI1	SLC43A3	9.836419E-3
FOXK1	DDB1	9.12926736E-3
NFIA	EOGT	3.13783681E-3
TFCP2	HES7	1.31072932E-2
ELK1	RFWD3	1.7790621E-2
PAX4	PGS1	6.50021036E-4
SOX30	CREB1	4.10117061E-4
ETV7	MFSD9	1.09353634E-3
SP3	ZNF71	1.58868159E-3
VDR	RBM24	5.72668867E-2
HSF1	RPS16	5.30322372E-3
SPI1	TPM1	4.23562117E-4
E2F8	CYP46A1	1.91580399E-2
THRB	PRDM16	3.20574274E-3
NKX2-6	UCK1	9.95153893E-3
ZEB1	EZR	9.86945365E-3
GATA4	NTRK3	4.15611012E-3
TGIF1	APOL1	1.11101695E-3
STAT6	SYNM	1.16160301E-2
EBF1	FDX1L	3.11646662E-4
HOXA11	IMMP1L	4.60842829E-3
POU3F3	TRIB1	4.35335521E-3
TFAP2C	ATPAF1	7.38141888E-4
DMRT2	AUH	4.05701006E-3
FOXM1	CEP250	1.83863151E-4
TLX2	SUCNR1	2.86875724E-4
LHX8	FCGR2A	6.77161374E-4
FOXO1	SAP30	1.31931437E-2
NR2E1	MFSD12	1.42605319E-2
TFAP2	IRF8	7.02533142E-3
EGR	PCCB	2.94009693E-2
RUNX2	TNS1	3.13051536E-2
HNF1B	FRK	1.02871551E-1
NFY	USP28	6.01452224E-3
ZNF282	DDX3X	6.88803636E-3
FOXF1	HCFC2	2.85125316E-3
DLX5	C19orf25	1.06435713E-3
SOX18	ZNFX1	1.52266257E-4
PPARG	KBTBD8	9.83774205E-4
RFX5	FAM154B	9.0493751E-2
WT1	EPB42	1.5024304E-2
CACD	TKT	1.32101017E-3
NR3C1	TIRAP	6.28565174E-3
HOXC12	BTN2A1	4.89267358E-4
TP73	TNFAIP1	1.96827891E-2
SOX15	ATP8B1	1.06511732E-2
MAFK	UBA52	1.14397903E-3
ZIC1	C19orf24	6.05025984E-4
GRHL1	ANK2	2.03587818E-2
NFE2	TGFBI	3.7121825E-2
CTCF	NUFIP2	1.38958359E-2
HNF4	MEIS2	2.29153044E-3
TBX1	MED24	5.48865929E-4
EBF1	SKA3	6.80523707E-3
IRF9	DCLK1	1.86734506E-2
GABPA	ZNF79	4.47431546E-2
FOXB1	ERI3	2.7259006E-4
PRDM4	PON1	3.44326563E-2
KLF14	DPH3	3.34985562E-2
RXRA	PRODH	6.33436987E-4
VSX1	LMCD1	9.42240401E-2
ZNF713	SART3	1.90405841E-3
CREB3L2	GABRD	1.44498825E-3
OTX1	PDCD7	4.21124966E-4
TBX2	CMTR1	2.54131028E-4
IKZF2	DCAF13	4.9518516E-3
KLF4	TNS1	6.00770166E-2
ELF2	CBX2	2.72422189E-2
ELF2	HDGFRP2	5.08140348E-3
MAFK	CHN2	1.86246187E-2
NR2F1	RSPH3	9.3110547E-4
YY2	AL645728.1	1.90263148E-2
CUX1	TPX2	2.6395068E-2
GBX2	SFTPB	8.9862378E-4
FOXP1	LMAN2L	9.10382272E-3
TFAP2A	GRIK4	9.719347E-3
RREB1	RUVBL1	2.34149322E-4
WT1	DPEP2	1.55054783E-2
CREB3L1	SURF6	8.74408366E-3
FOXF2	SMARCD2	1.98108819E-3
NFYA	HLA-DMA	5.19331967E-2
FOX	PPTC7	1.0038852E-2
HAND1	SSU72	2.01508439E-4
MTF1	FBXO42	1.1626113E-4
OTX	APOL2	1.25559502E-2
RORA	EPHA2	2.2022625E-3
ZIC3	SLC35F6	6.70086113E-3
REL	NSMF	2.04377723E-4
NR4A2	CXorf38	1.67338189E-3
POU2F3	SEC23A	8.33146302E-3
TLX2	CMC4	1.03004602E-3
TFEC	HNRNPH2	7.23012071E-2
SCRT2	FAM189B	1.18040259E-3
ZNF628	TNRC18	9.60363192E-3
MEF2A	DRAM2	4.8817254E-4
PAX9	CCDC157	6.28649093E-4
E2F7	ZNF598	8.01484465E-3
IRF	TCEA1	8.86778119E-4
TBP	MAMDC2	1.62208162E-4
HSF1	CDC5L	1.01064562E-3
NR2F1	APLNR	1.32793252E-1
FOXO1	COX7A1	1.46622519E-3
HNF1B	ELF1	5.27411374E-2
ITGB2	OSBPL11	9.8751943E-3
KLF16	PHLDB2	2.58627261E-2
PTEN	ADARB1	3.06477845E-4
DMRT3	ASB9	6.71345743E-3
TGIF2	SIGLEC10	3.5444282E-4
RXRA	CST6	3.22120088E-3
DLX1	TCEANC	3.05079969E-2
CEBP	SPTBN1	6.76038711E-3
HES7	IQGAP3	1.55026395E-3
EGR	NAB1	3.91319741E-2
RARG	LOXL2	2.66235497E-2
ETS2	ZNF347	5.00555252E-3
ZIC3	SLPI	9.85471337E-3
PATZ1	ZNF695	8.86813186E-3
FOXO4	SUV39H1	3.65781106E-3
NOBOX	ABCA7	5.44313635E-3
RUNX1	JAM2	2.56570602E-3
SPI1	CGN	1.43852794E-1
STAT1	HIST1H3D	2.2085555E-3
POU6F1	HCAR3	8.08876619E-4
MNT	PPP1R1B	3.61222881E-4
SOX7	ZNF222	1.0291493E-3
TFAP2A	RPP40	8.31935187E-3
BSX	TMEM184C	2.01348069E-3
ZNF740	MSL1	1.08011127E-3
MEOX1	CADPS	1.7886712E-2
AP1	C1orf85	3.13751257E-3
KLF16	KLC1	2.93204867E-2
KLF4	AEBP1	1.11858964E-2
FOXD1	CHD4	1.86898883E-4
TOPORS	DDI2	1.79434525E-3
IRF8	ST3GAL2	1.58753836E-2
HOXA2	DOT1L	5.08491637E-4
HOXC13	COG7	8.83687343E-3
RXRA	INPP5E	1.0538941E-3
SOX2	USP1	4.02296463E-4
HOXA11	ZBTB39	9.99292517E-4
DBX1	EMC8	3.64114918E-3
TP53	SUPT6H	2.82021841E-3
NR1H4	ABCA9	4.86750341E-4
STAT6	CES1	1.69121158E-3
SCRT1	TBC1D24	5.40973467E-4
VAX1	TCTN3	3.48363546E-3
KLF16	UHMK1	3.41270835E-2
KLF14	ZMIZ1	3.11865673E-2
NFIB	RAPGEF1	1.81106547E-2
IKZF2	FAM216A	1.7451311E-3
EMX1	ZNF720	1.3312321E-2
NKX2-6	NWD1	6.54825377E-4
IRF1	TRIM22	1.06694652E-2
NFIC	SNX1	2.74900917E-3
NFKB2	EML2	6.52922399E-4
ZFX	HMOX2	4.44685006E-2
NR3C1	C9orf16	4.99101371E-4
SMAD	ARMC7	3.96878671E-4
HOXA2	STMN2	3.38953901E-3
SPI1	MAP3K6	5.61848641E-4
ZIC1	DCUN1D4	7.6951999E-3
CREB3L2	ACBD4	1.65302024E-2
WT1	SLC25A34	3.41582682E-3
RORA	OLFM2	1.8538513E-2
LHX2	RAB11FIP1	1.89856145E-3
PRDM1	ST14	3.65212854E-4
KLF16	TEAD2	1.01051619E-3
HOXC11	CACNB2	3.67179965E-2
TFAP2A	MAPK11	1.72204257E-3
POU3F4	MVB12B	2.59910577E-3
EP300	NPPA	1.55416612E-3
DMRTA1	MYL12A	1.96501513E-2
POU3F2	CACNA1H	8.73472759E-4
HOXA10	IL18	1.61474464E-4
SP3	DGKQ	1.12016217E-2
TEAD1	CDC14B	5.94176072E-3
FOXC2	GPR133	1.45205479E-2
ELF1	PDE1A	3.73165618E-2
SPIC	MSH5	1.94212601E-2
ZBTB33	TMEM176A	8.9746176E-3
KLF12	IDS	5.41888585E-2
CPHX	BAIAP2L1	2.73735828E-3
NKX2-5	ANKHD1	1.66604563E-3
REST	SEPT1	2.82292922E-4
NR2F2	HRASLS2	2.46388619E-2
FOXA2	CXCL6	3.98313221E-4
RFX1	PLEKHG5	2.10187597E-2
NHLH1	PCDHGA4	6.55274234E-3
SP4	ANG	2.92891296E-2
HMX2	CLEC7A	9.35886517E-4
PAX4	DPP8	2.32469188E-4
BACH1	PCSK1	5.37343358E-3
FOXC1	ELF5	1.86189807E-1
TCF3	ULK3	2.22189252E-3
RFX7	FNDC3B	1.69058146E-2
RUNX2	ADCY2	1.34870307E-3
FOXC1	C5orf55	1.4484292E-3
FOXP1	PBRM1	1.88458102E-3
ESRRB	RTKN	6.97495789E-2
HSF1	PDIA6	1.29458712E-1
GATA1	FURIN	1.8974956E-3
TFCP2L1	KLHL26	4.02626977E-4
ARID3A	ITCH	4.30356127E-2
BARHL1	SLC25A44	7.31814624E-3
EP300	ACOT8	1.13737636E-3
PPARG	COL6A3	2.29279961E-2
EWSR1	GOLPH3L	2.61363535E-2
HOXC10	OPA3	6.23343309E-4
EWSR1	ZNF75A	1.50821832E-3
FOXJ3	USP36	1.84962061E-3
NFYA	SLC46A3	8.15566641E-2
SOX17	USH1G	3.29404672E-3
ETS1	PIK3R1	8.40540714E-2
EGR	CBX7	3.65720885E-2
GATA	LBR	5.37540249E-2
FOXJ3	MED26	1.21027324E-3
FOXG1	TRMT1	1.59037207E-4
NKX2-5	BSG	1.55453829E-4
TEAD3	IGFBP4	1.69692897E-3
EWSR1	GJC1	1.11727661E-4
SP8	LTC4S	6.80647299E-4
SIX4	HIST1H2BG	7.11975968E-4
PAX4	FBN1	3.01745178E-2
BACH1	JPH2	8.0984844E-2
NFYA	DESI1	5.6078797E-3
ZNF281	MRPS10	5.92261799E-3
PRDM1	AP2S1	2.64213124E-3
SOX18	ENPP4	6.47213762E-2
EGR4	CPN2	3.07510012E-3
EGR	DDX18	1.21427921E-3
SP1	GABPB2	6.93736403E-3
TFAP2	KIF26A	1.25897906E-2
SCRT1	MEX3D	5.40309095E-4
GBX2	DTNB	4.79509277E-4
KLF4	CLSPN	1.69407482E-2
E2F2	SBNO2	5.67257264E-4
TFE3	PLEKHA6	9.16700619E-2
SPI1	PEX11A	2.07197741E-3
ZNF410	STARD8	1.09587339E-2
ETV1	THOC5	8.43536293E-2
EHF	WISP2	8.09482577E-3
AHR	C3orf70	9.05146372E-3
AP1	SLC29A4	4.37719175E-4
HOXA5	H2AFV	7.84720951E-4
KLF13	CCND3	2.1778922E-3
REST	EMC10	1.36392851E-2
ZFX	TRPM3	5.33016447E-4
IRF2	DOCK4	1.03724197E-2
IRX3	AMPD3	2.23881322E-4
XBP1	SLC17A9	1.26108267E-4
CEBP	AARS2	2.40526077E-2
DMRT2	PLEKHA1	3.70400593E-3
MEIS3	KY	1.82112346E-3
ESR2	EML3	6.99094871E-3
FOXO3	MPC2	1.17946571E-3
SOX3	VWA5A	2.94637983E-3
SP4	HS3ST1	7.77669165E-2
TFAP2B	SPTB	5.45467119E-2
KLF12	ZNF687	2.05067245E-3
PRRX2	HAT1	1.79585645E-2
ISX	TLR4	1.06143946E-2
ETV5	ZNF155	4.52135723E-2
CDX1	THRB	2.04646279E-3
NRF1	ATP5SL	1.49961042E-3
RUNX2	SPN	5.5550885E-2
ATF3	SLC17A3	2.58609405E-3
ZBTB14	VPS28	1.92422533E-3
SREBF1	NCF2	2.66482836E-3
GCM	GRHL1	7.80110188E-4
HF1H3B	RET	1.58464091E-3
ZIC3	NXF1	3.95916964E-4
POU2F1	VNN1	1.50965307E-2
CACBP	PIP5K1C	7.84163649E-4
VSX1	CALML4	5.57234939E-2
TAL1	SFPQ	1.93006642E-2
NR3C1	BMS1	3.55541044E-4
PITX3	NCOA4	2.4327151E-2
POU3F1	ENAH	6.36542639E-4
SPZ1	THY1	2.62898042E-3
PGR	SLC11A1	2.07383876E-3
HMX3	PROSER1	9.16841662E-3
FOXO3	LRRK2	9.70494159E-3
NFKB1	CKLF-CMTM1	2.83243514E-3
CREB	WSB1	3.45156034E-2
ELF2	TBC1D7	2.06776963E-2
SPZ1	SESN3	8.74045333E-3
RARA	CCR2	2.85719592E-3
RBPJ	NR0B2	6.56485518E-3
SPI1	ANGPTL2	2.77813856E-4
ZBTB7A	ARMC6	8.79462576E-3
POU3F1	FAM96A	6.51260558E-2
NFE2L2	PTBP3	1.24855135E-4
FEV	DNPEP	1.2159801E-3
PHOX2B	LYNX1	1.22154863E-2
FOXG1	DCP1B	1.03712984E-3
ZNF281	TBRG1	2.28244564E-3
ZNF143	NNMT	2.37412765E-3
ELK1	ZC3H7A	4.19420083E-2
GMEB2	NAA50	3.76212815E-4
HOXA6	PLEKHM3	8.66915852E-3
HIC1	C1orf95	6.01357191E-4
ZBTB14	GSTM2	2.94632374E-2
SP3	B4GALT4	1.49731715E-3
CDX1	SH3PXD2B	2.91386097E-3
ERF	OTUD5	4.98810108E-2
ELF2	SMTNL2	2.03572174E-2
PPARA	MN1	8.04941231E-4
FOX	ARHGEF38	8.89536706E-3
PATZ1	EIF4G3	6.7865286E-3
SRF	SHARPIN	1.01296438E-2
ELF2	NOVA2	2.06174144E-3
PAX2	PCP4L1	5.33693667E-4
MSX1	ZNF492	2.24166078E-3
ETV1	IGF2BP2	3.07731344E-2
CACBP	CCNL2	5.87734105E-4
FOXG1	MDM2	1.00280317E-2
GBX1	HOXC9	2.55064335E-2
TAL1	PIK3R6	1.63032687E-2
ZNF282	PSMB4	1.28937952E-4
KLF7	CCDC94	1.93515519E-3
PPARG	DDX18	2.42855843E-3
PKNOX1	PARP16	1.1691436E-3
RARG	SP2	2.13876623E-3
HOXB5	KLRC1	3.05920542E-2
MEF2A	ZFYVE27	3.20779373E-2
NRL	GNA13	5.71896404E-2
ARID3A	FMNL2	7.8016914E-3
AP1	FAM189B	1.26569367E-3
BACH2	EIF5	1.08674819E-2
RXRA	TCOF1	1.73485994E-2
HMX2	ARSB	1.76446824E-4
ZSCAN4	LRRFIP1	3.02132271E-3
NKX2-8	SETD9	9.82771603E-3
HNF1	GMEB2	1.13586682E-3
SOX5	MYADML2	6.99677521E-4
KLF14	ZNF664	2.72304987E-2
GFI1	PPP1R9A	2.20967896E-2
ELF2	DAND5	8.1108993E-2
TFAP2A	CDK4	4.12638294E-2
HEY2	ACSF3	8.62259942E-4
SP8	AIMP2	8.19475193E-4
TFCP2L1	CDKL2	3.99911131E-3
ETV4	GEN1	6.94650923E-2
ETV7	LIMK1	8.42639179E-3
CACBP	ILKAP	3.58320581E-3
ZNF423	SNPH	3.42369509E-4
LHX6	GPR108	3.89107008E-3
ELF2	ARHGAP27	5.85010787E-2
TCF7L2	C17orf59	9.15152421E-4
SOX	EBNA1BP2	1.03268948E-3
MYOD1	ATF4	3.26357823E-4
NFIC	EIF5	8.68960352E-3
FOXJ1	ITGA10	4.06218101E-4
MEF2B	LRRC27	5.92867486E-3
SOX2	CLEC7A	7.76333879E-4
LMO2	ATP5SL	1.99314021E-2
RARB	ZDHHC17	2.4691358E-2
SP1	MFSD12	4.41140074E-2
STAT5A	DBF4B	1.09175157E-2
NFKB1	RREB1	3.17138566E-3
SPDEF	VPS72	3.97292894E-3
ERF	SMYD4	2.2815159E-3
TLX2	CARD8	1.23385151E-2
CACD	NADK	8.68915731E-2
EBOX	GMPR2	5.85156384E-3
NR2F1	API5	2.01779672E-3
SP1	CEP112	8.65930093E-2
HOXA13	MADD	1.70126291E-4
ZBTB7A	TUSC5	3.620698E-2
CRX	SLC7A5	2.84023413E-2
WT1	FAM136A	9.71559193E-4
CACBP	NFATC4	7.14657931E-3
RUNX2	ZBTB7C	3.35356463E-4
ZNF219	FPR3	4.92166145E-3
TBX4	GRHL1	9.57261316E-4
TFAP2	ACAD9	9.49916082E-3
RXRB	HS3ST6	4.28623935E-2
EN1	GGT6	2.7344461E-3
HOXD3	HSPH1	4.59208983E-4
MNX1	PGS1	3.84217585E-4
NFY	MIEF2	6.66803054E-2
NKX2-5	CCNO	2.40139096E-4
STAT5A	APP	1.99199609E-3
KLF4	NT5C3B	2.93705215E-2
SPIB	ABCD3	4.98757773E-3
TFAP2E	CXCR2	1.26165037E-1
AP1	SIL1	7.99460339E-2
SOX8	PRR15	6.18062945E-4
CREB3L1	ATMIN	2.98025259E-3
MYOD1	RECQL5	5.38063533E-3
ESRRB	PSMA6	1.4089484E-2
PRDM1	FGD4	1.01026194E-3
TBX5	DEK	2.62373133E-2
TBX5	KRT6B	7.6934913E-3
TFEB	ZBTB40	5.11605993E-2
TP53	SH3BP2	1.46370422E-2
GATA4	ALG12	4.34294973E-3
VAX2	C15orf61	3.22945266E-4
SP3	ABTB1	4.95915597E-4
EBF1	PCM1	1.04880499E-2
FOXD2	TMEM68	1.540494E-2
CACBP	FBP2	3.45399E-4
PAX5	ESRRG	7.93650793E-2
RARB	EML1	6.1241541E-4
EBOX	SIN3B	1.46879704E-3
NFIA	NFKBIB	2.11462682E-2
NR2F6	DDX56	3.66261584E-3
HINFP	TIGD3	2.14013854E-3
POU5F1	CCDC85A	3.33231941E-3
FLI1	CRB3	1.29790406E-1
MYCN	TELO2	8.98095866E-3
LMO2	NTN1	8.58310611E-3
CEBPA	GATAD2A	2.95821378E-4
MZF1	ABCG4	4.39686609E-4
PRRX1	RNF41	5.46829178E-4
SPZ1	SYNGR1	2.34933922E-3
SP4	ZNF10	3.22264256E-2
NR2F6	PRUNE	5.05537356E-2
TFCP2	TENC1	3.46001472E-3
ETV3	ARHGEF39	1.02603972E-2
BACH1	PLBD2	2.30946228E-3
TFAP2	TMEM41B	1.12334774E-2
NKX3-2	PRRX2	1.15824757E-3
RXRB	ARHGEF15	2.36205779E-3
ZNF232	PPP2R2A	3.14406754E-4
IRF	CAPRIN1	3.5150201E-3
NKX2-8	SETD6	1.38604855E-2
TCF3	CORO7-PAM16	7.63533059E-4
GATA4	PRR9	1.92211221E-1
NR4A2	ZMAT3	9.42493702E-3
SPI1	SDHC	1.21233412E-3
SPIB	MSL1	1.00910632E-3
BATF3	NFATC1	6.48916518E-3
FOXA1	TIPRL	1.81190279E-3
RUNX2	ACLY	2.24931012E-3
TFAP2E	CENPA	1.90462935E-2
HOXD9	TUBB4A	1.34851064E-4
ESR1	ZNF844	2.1276395E-2
NFKB	TFAP2A	1.19850187E-1
RUNX3	CIZ1	1.85242358E-2
TCF12	C2orf54	6.1029583E-2
SPZ1	SH3BP5	6.2501973E-3
GTF2I	COL18A1	2.49500901E-2
SP3	CDK20	1.20480453E-2
ERG	SULF2	9.31785941E-4
RAX	ZNF177	4.50592885E-3
TCF7	RMDN2	1.65294844E-4
PAX4	DDHD2	1.03381226E-3
MSX2	FAM63A	7.68801143E-4
SPIC	PTRH2	1.45596155E-3
PAX6	DNM1	1.50003424E-4
TP63	CUTC	4.64808525E-3
LHX8	ACAD8	2.95901742E-2
TFAP2	FZD10	8.01132636E-3
AP1	NT5DC3	1.3869175E-3
HOXA6	MS4A4E	4.91228071E-2
ATF4	EIF4B	3.98610722E-2
SRF	NKIRAS2	1.04891863E-3
HNF1	HIST1H3I	1.62871565E-3
MEOX1	LSM7	1.58951018E-3
TAL1	CISD3	3.25759652E-3
ZNF35	CITED2	1.82512594E-4
FOXO6	SEMA7A	1.26204949E-4
BACH2	FOXO4	6.67517824E-3
POU3F1	CUX1	8.95246445E-3
RFX3	ATRNL1	1.54646073E-3
SP8	CCT3	8.64717588E-4
HOXB4	ALDH18A1	1.4744337E-3
ZNF219	RASD1	1.9724967E-2
SP4	PXMP2	9.86219062E-3
TLX2	PPARGC1A	7.27759175E-2
EGR	PTPN11	3.87755883E-2
ELF4	GSPT1	4.04229464E-4
TBP	GJA3	3.94844836E-2
ZNF410	STX10	1.11211463E-3
CACD	ALDH3A2	1.40236337E-3
SOX8	HEBP2	2.6069017E-4
IRF	DUSP5	1.13785573E-2
REST	NUAK2	1.49544037E-3
FOXO3	FAM192A	1.37921236E-3
PAX4	PCDHB2	4.97663932E-3
NR2E1	HMOX1	1.00115768E-2
IRF7	ZFP36L2	5.80535682E-3
GFI1	HUWE1	3.95071058E-2
IRF3	FGD2	4.96781429E-2
MEIS2	ATP6AP2	2.50870146E-3
IRX3	FASN	2.30854752E-4
ATF7	PDE8A	2.54717818E-2
OTX2	RPA3	9.93866852E-3
POU2F2	OST4	2.84887333E-3
WT1	FAM65B	1.64730469E-2
HNF1	FFAR2	2.58115555E-2
NKX6-2	PTDSS1	1.75862339E-3
NANOG	MLF2	8.98629215E-4
RORA	COG5	1.84264729E-2
BRCA1	MDM1	1.80494946E-4
PKNOX2	RNF114	1.6457024E-3
ETV5	CLDN7	1.88832487E-1
POU1F1	TANK	1.02016683E-2
CACBP	RPA1	1.02554871E-2
TFAP2	LEPROTL1	1.82554757E-2
SOX17	ZBTB16	1.57574081E-2
CACBP	DHX33	9.09496511E-3
EP300	SLX4IP	5.16657771E-3
RREB1	PIAS1	2.05574489E-2
SOX9	BAG4	2.15969434E-3
TP53	VSTM2L	2.32258504E-4
SMAD3	INF2	1.25471138E-2
LHX9	HIAT1	3.09078546E-3
RFX3	HHLA3	2.03672613E-3
HOXB2	GRHL1	8.15840426E-4
PRDM1	PLAC8	6.96024739E-3
REST	TRIM28	7.09811435E-4
ELF3	TPRN	2.05610334E-2
CREB5	FDXR	4.62191194E-3
ZNF740	LAT	1.95330578E-2
NKX2-1	CCT3	7.07963412E-4
POU3F3	SETDB1	4.30986247E-4
EBOX	MFN2	3.716332E-3
SMAD3	SH3PXD2B	1.12588016E-4
STAT6	RPL36A	1.74473546E-2
WT1	CYB5R3	1.97044335E-2
ESR1	SLC11A1	1.00146801E-3
SPI1	ADRM1	1.59053651E-2
MAFK	MOSPD3	7.43193778E-4
HIC1	SEC24C	9.60800986E-4
CREB	TRIM37	2.64250448E-3
FOXD3	ADRA1B	1.99982849E-4
INSM1	MBD4	2.77770651E-2
RARA	ITIH5	1.07607482E-3
ZFX	SRL	8.67909051E-2
SP1	SOX7	5.80908446E-2
HSF1	TSPAN14	2.15771307E-3
ELK1	NEDD9	5.44266086E-2
ETV5	HSPA6	7.47272135E-3
TFAP2A	ANKRD13D	8.50244579E-3
DLX5	SELM	5.17595153E-3
KLF12	ZNF720	6.65616051E-3
MEIS2	GPR56	2.38302034E-2
IRF	SLC16A6	2.76343436E-3
FLI1	MASP1	1.74949445E-2
ZIC2	PHYHD1	5.70484947E-4
NHLH1	ATP11A	1.00971687E-2
OTX2	TRAF3IP1	1.00834475E-3
TFAP2	CTDP1	5.58727387E-4
HINFP	E2F7	8.75540128E-3
KLF16	RHBDD3	2.86337617E-2
ZNF281	AASDHPPT	1.40953711E-2
KLF14	ESPL1	2.72849107E-3
OTX2	LEMD2	1.97319166E-2
JDP2	USP30	6.18376321E-4
NFKB	UBE2O	9.65256257E-4
RFX2	SNPH	2.87942912E-2
HOXD13	COLEC12	2.38891841E-3
ESRRA	BID	6.46038294E-4
SP1	RAPGEF1	3.68056034E-3
PLAG1	ECI1	1.01275426E-2
KLF16	CAPZB	5.86418706E-2
SEF1	CHSY1	2.65007888E-3
THRB	HAUS3	3.17449312E-4
ZBTB7B	DSE	5.85785915E-4
RREB1	PRR7	1.29717491E-2
TBP	CAB39L	7.90390154E-4
ETV2	NOSIP	7.517528E-2
VDR	DNAJB5	1.29101145E-2
EBOX	CA8	4.42083732E-4
CREB5	KIAA0020	2.9047963E-2
IRF	TMEM161A	6.64635487E-3
POU5F1	ZNF350	3.52510808E-3
ZBTB12	GBF1	2.49230088E-3
SP8	CASQ1	3.29456385E-2
POU3F3	OSTC	5.38710627E-3
TP63	CFDP1	4.81143832E-2
CEBP	SVIL	2.34376112E-2
HOXA10	TNNI3K	9.51219512E-2
BARHL1	SOCS4	3.7346224E-3
CUX1	CEP70	4.45006322E-3
ZIC3	JDP2	9.15037591E-3
RFX5	RALB	8.6496679E-2
MYB	PHYKPL	1.17678351E-3
GABP	DISC1	5.22455055E-2
RUNX2	SEMA3F	3.99635573E-4
IRF1	CYP4V2	2.73577869E-2
HOXA9	MYC	2.04398657E-3
HOXB5	TRMT12	2.40136902E-3
HES1	HAAO	1.65895706E-4
EGR1	HDGF	1.68656853E-3
ZNF350	CDCA4	3.77375272E-3
MAX	MFSD1	6.27536902E-3
MYCN	CALM1	4.66673316E-3
TFAP2C	SERTAD1	1.76430913E-2
POU1F1	ROBO2	3.70222532E-2
TCF7L2	MUS81	2.0869882E-4
SP1	USP36	6.45619577E-2
SIX3	RALB	3.55215146E-3
TFEB	ZC3H11A	6.59242151E-2
FOXO4	CAB39L	3.68453166E-2
RUNX	CBR4	2.76122779E-4
KLF4	BATF3	8.13187705E-2
MEOX1	COPS2	7.36333507E-3
SIX4	PET100	7.11311657E-4
IKZF1	CH25H	3.52784988E-3
IRF2	DPP9	3.27039207E-4
KLF4	ZBED4	5.91767856E-3
TP53	FBXO27	2.59929888E-4
CACBP	GTF2H3	2.14678953E-3
ETS	HLA-E	4.73341896E-3
NFE2L2	TPM2	7.45985372E-3
ATF1	IGHMBP2	9.1112764E-3
EHF	PPDPF	5.11672207E-4
FOXJ2	MEF2C	3.76139384E-2
TCF4	NPDC1	2.08215498E-2
FOXO3	ST7	5.96155968E-4
MEIS3	ZNF823	8.74865583E-3
HIC2	CYP2B6	6.42183916E-4
RREB1	GALNT16	4.0872931E-2
ZBTB18	BTN3A1	1.35724447E-4
THRB	EVA1B	4.05282658E-3
TFAP2A	HEMK1	4.82418902E-3
ASCL2	RTN4	4.12336427E-2
ARNTL	LAD1	2.0675933E-3
SOX1	TUBG1	1.64904315E-4
RORA	OSBPL10	2.81074509E-4
POU3F2	TNNT2	1.02195579E-2
MZF1	MYB	1.54814721E-2
ELF2	SRSF3	2.31817537E-3
NR2E1	ACSM5	7.98334976E-2
ETS1	PLEKHJ1	7.26600995E-4
POU2F1	PCNA	2.07727015E-2
HAND1	RPL18	3.05802732E-3
BPTF	CNP	8.03810627E-3
HNF4A	NES	5.4681478E-3
RARA	RGS14	4.05689822E-4
NR4A2	TRUB1	1.50879377E-3
SPI1	CARM1	4.32156066E-4
HIC1	OTUB1	8.24603266E-3
KLF7	SLC18B1	5.80340689E-2
ESRRG	GNA11	1.03443433E-3
RXRG	USP36	8.61556744E-3
FOXJ3	SUV39H1	2.83701734E-3
NR3C1	ZNF805	3.55743353E-4
ZNF740	WNT4	5.56084556E-2
RARG	MCCC1	9.13201225E-4
CACD	CCAR1	2.92601036E-3
FLI1	CNIH2	1.3535279E-4
ATF1	ELL	3.16909903E-3
POU1F1	PLA2G4A	1.68362627E-2
PATZ1	ZNF575	7.49501421E-4
FOXG1	C14orf2	3.10790701E-2
NANOG	VAMP1	2.25242022E-3
CPEB1	SGMS1	4.42618059E-3
HNF4A	ZNF324	1.93213843E-2
EGR	PPM1D	4.86022861E-2
MYEF2	CHMP1B	6.41338559E-2
POU2F1	CKLF-CMTM1	2.70102453E-4
EN1	CXCL5	4.32607653E-4
IKZF2	NACA	4.71159835E-4
RFX5	PRKACA	1.58920907E-1
ELK1	PRDM10	2.82255597E-3
EP300	ALKBH7	1.90840281E-4
NR5A2	TMUB1	3.79148781E-3
HINFP	ETS1	9.98673458E-3
NR2E1	TTC19	3.34661816E-3
RFX3	TBL1XR1	7.86935186E-2
ZIC4	TSPAN12	2.72841329E-2
DLX5	ZNF281	1.15878274E-3
MYEF2	USO1	1.98488685E-3
MEOX1	AOAH	7.90373481E-4
MZF1	DHRS2	3.95216649E-4
FOXC2	ANKRD16	3.51779048E-4
LMO2	LYPLA1	1.07382618E-2
TEAD4	ACAP3	5.6014627E-4
ESX1	BAZ1A	5.9337264E-2
ELF1	B3GNTL1	2.90371011E-3
GTF2I	SETD7	5.73861912E-5
SOX1	NUP214	5.03843538E-4
CREB3	RAB43	2.28759676E-3
PKNOX2	UBC	2.3496078E-4
CTCF	GFER	9.39879506E-3
NRF1	NUSAP1	5.09682134E-2
HAND1	GDAP1L1	1.85056674E-2
NHLH1	ZEB1	4.73433511E-3
FOXG1	CCDC41	1.61179865E-3
NFKB	TSPAN11	1.97782111E-3
SMAD	NEK8	3.79563086E-3
RFX5	PEX5	1.62020958E-3
HSF2	LRRC8E	4.68663906E-3
RUNX3	SHARPIN	1.31329114E-2
JDP2	SOS1	4.24779156E-4
FOXA2	ERBB2IP	2.04551369E-4
ATF1	HAT1	5.98618815E-3
IRF8	AKAP12	2.37691816E-3
ATF7	KDM4B	5.15808357E-3
CEBP	KLF2	2.93954838E-3
GRHL1	PCK1	1.04828004E-2
HOXA9	ABLIM3	2.32452155E-3
ZNF219	SOX17	2.86102568E-2
HNF1B	ENKD1	2.92553628E-4
TEAD1	FZD7	8.62727688E-2
FEV	FYCO1	3.28498676E-3
KLF16	IP6K3	9.05379955E-4
SIX2	CPS1	2.56950718E-2
BARX1	KRT27	1.92857143E-1
HMGA1	NMUR1	3.57656478E-4
FOXO1	XPO7	5.92242684E-2
FOXC1	TCTE3	8.83981248E-4
TFCP2	IL2RB	3.47077977E-4
ELF4	RAB20	1.93453092E-2
MAF	CSNK2A1	8.96527731E-3
NKX2-6	LILRB5	3.4700936E-3
RUNX2	EIF5A	3.70149761E-2
HESX1	PF4	1.25609057E-3
NR3C1	SEC14L1	5.49764137E-4
ETS2	TMEM39A	4.72188065E-2
ESRRA	BTN2A2	6.32417935E-4
TFCP2L1	TMEM184B	8.25222108E-3
HOXA10	HLA-DPA1	3.39364458E-2
NR2F6	NFIA	8.4162559E-2
SOX13	SYP	7.71687023E-3
AHR	GPBAR1	1.09213993E-3
FEV	MROH8	1.35238383E-3
HNF4A	JUND	1.67419822E-3
CUX1	C19orf60	6.5623493E-4
HOXB13	NOL11	1.97333237E-3
BPTF	RHOH	7.76659135E-3
JDP2	ESYT2	6.92386662E-2
VSX2	TRIM33	6.62081E-3
NFKB1	TSR3	8.69783181E-3
FOXG1	STAT5B	2.55484827E-4
ZBTB18	WAS	1.40167623E-2
ZNF281	ZCCHC11	3.13797877E-2
MYCN	PACRGL	9.23662964E-3
ISX	SLC8A2	1.05352212E-3
AP1	MFSD1	2.87570309E-2
EGR4	KIF5A	4.67633687E-3
HOXD13	ARMC5	1.14345186E-2
GLI2	POLR2H	9.62222876E-3
HLX	STX19	6.27130199E-3
PAX4	PDLIM4	9.61939569E-4
SREBF2	CDC42	2.06466723E-3
SP3	HNRNPA1	2.54755751E-3
CDX2	INTS10	1.69627224E-3
IRF8	MAATS1	1.06383352E-2
MEIS1	FAM8A1	4.55042875E-2
KLF4	REXO2	3.43184922E-2
EGR2	THOC5	9.40953361E-4
MEF2A	PPAP2B	4.70881492E-2
HOXB5	DOT1L	5.08491637E-4
PROX1	ICAM1	9.03702405E-4
OTX2	BECN1	2.28811918E-4
BPTF	TMEM187	5.47545907E-3
TFAP4	MLX	1.92839572E-3
PLAG1	SRSF12	6.88694867E-3
NFIC	ENO3	1.3495578E-1
ZNF713	ISCU	3.68862062E-3
MYEF2	SEPHS1	5.86483498E-3
PAX4	KNTC1	5.11082247E-3
NFYA	ZNF324	5.85319882E-2
CEBP	MEIS2	5.30571555E-2
NFATC1	CCM2L	6.39721383E-3
ZNF652	USP20	7.23297087E-4
LEF1	C16orf91	1.73387391E-2
GSX2	TRPV4	7.99377445E-3
NFIC	NRIP2	1.14419363E-2
RREB1	THAP8	2.72666659E-3
IRF7	FGFBP2	3.73761945E-3
FOXI1	SH3BGR	1.63373613E-2
GATA2	RGS9	7.32536334E-3
ATF2	TRMT10C	2.31482339E-4
NKX2-8	CCDC144A	2.09344234E-3
POU	SUSD5	2.96325077E-3
POU	NBL1	3.4679308E-3
TFAP2	PMM1	5.17911021E-4
SOX2	AADAT	1.09904352E-2
SOX4	ADCY7	3.98437379E-3
MAFB	BRWD1	1.09191556E-3
SREBF	ZNF839	2.42363285E-3
TBX21	ZNF414	1.04757219E-3
RARB	PARD6A	1.24087298E-3
TEAD4	C17orf49	5.90554382E-4
SP8	AZIN1	7.70498099E-2
FOXJ3	TFDP2	6.62717186E-2
TCF3	RNASE6	1.55705929E-2
IRF9	INO80B	2.98954404E-4
RREB1	RAB5A	2.00399734E-2
SP1	IP6K2	4.57952125E-2
SP3	SLC31A1	1.20315829E-2
MAFK	MAP3K11	3.81845561E-3
MEF2A	SNAPC3	6.93953667E-3
EN1	ACADL	6.97630682E-3
PKNOX1	ATP5J	1.27148838E-2
NR3C1	INHBA	7.94570835E-3
NFIC	UBALD1	2.73835461E-2
ESRRA	PPP1R3E	9.68235862E-3
RARG	GDAP1L1	1.00125387E-3
LHX3	SEC24A	1.26394213E-2
LHX6	COL4A1	1.14419635E-2
POU2F1	METTL12	3.88616127E-2
USF1	ZNF415	4.05642552E-4
CDC5L	STK17A	8.83352248E-4
PPARG	BCAM	2.26213361E-3
MAX	PSMD9	1.70627745E-2
FOXA1	SWI5	8.51084837E-4
PPARA	GPR137	7.21331406E-4
RARA	THEMIS2	7.31454575E-4
TEAD1	NR4A1	7.17883014E-3
CPEB1	ARHGAP10	1.41651624E-2
ZIC1	GEMIN8	7.67353174E-3
RFX3	ORMDL3	2.37879194E-3
IRF3	EPSTI1	1.96365438E-2
KLF4	ADCK5	6.04827424E-2
FOXO4	STOX2	3.06828758E-2
IRF4	MRPL44	2.89133977E-2
TFAP2B	MBD4	8.60293069E-3
TFCP2L1	ZNF100	7.06052127E-3
TAL1	GLE1	5.61565474E-3
FOXA2	LOH12CR1	3.22381113E-4
MYOD1	TTLL9	8.14562957E-4
FOXP1	SIGIRR	3.29717456E-3
SP1	PKN3	3.42511445E-4
TEAD3	BCAN	2.24022132E-2
GATA	METTL14	7.88857585E-3
ZIC1	DLD	1.00513849E-2
ERG	FAM208B	9.11875609E-2
ZBTB7B	BLOC1S4	2.25871724E-3
ALX3	SRPK2	2.77350406E-2
AHR	CHMP2A	8.15634766E-3
FOXK1	FANCE	6.29627271E-4
ZNF219	COG1	6.26092503E-3
PRDM1	NDUFA6	3.59642492E-3
TCF3	ZMYND12	3.03998767E-4
EGR	RPL29	2.09931778E-4
HLF	PCDHA12	1.41942729E-1
CEBPA	HILPDA	2.57634231E-3
RFX2	FGR	3.70362318E-3
ZNF281	ACTR8	3.97347555E-3
IKZF2	ARMC7	1.03575838E-3
SREBF	DUSP5	7.87299363E-3
HOXD11	SRPX2	5.09104853E-2
DBX1	LIX1L	1.66440237E-4
NR4A2	FNDC1	5.92600103E-4
NKX2-5	HLA-DRB1	1.23994208E-2
NFY	RPA2	8.8417827E-2
RARG	HSBP1	1.67376567E-2
ETS2	FAM110A	7.09742139E-3
FOXJ3	LRRC28	1.134779E-3
TEAD3	PEBP4	1.07729744E-2
HSF1	PNMT	7.18295206E-2
MAFK	PAWR	2.85840317E-2
TCF3	SCN8A	3.447606E-4
E2F8	LYPLA2	9.36220789E-4
TBX21	RFX2	3.26347613E-3
SP1	KCNMB1	1.13224887E-1
SOX11	PCSK7	5.48997345E-4
SMAD	ANPEP	2.3215638E-4
HMX2	SLC27A6	6.1824579E-2
AIRE	ETFDH	2.11377637E-3
NHLH1	PARP9	3.3460434E-2
RELA	PIK3C2B	2.56880734E-1
SOX11	FNDC3A	8.94218963E-3
WT1	EPAS1	6.32728182E-3
LMX1B	SSRP1	1.40237233E-3
NR4A2	C9orf91	2.1707424E-4
HOXA10	ST8SIA6	7.96610277E-2
POU1F1	DYNC1LI2	2.0649212E-3
GATA4	FBRSL1	6.09904075E-3
PKNOX1	RABGEF1	9.07983108E-3
USF	SPAG4	2.20756854E-4
ETS	PDGFA	8.13655431E-3
ZNF423	C11orf80	7.62469371E-4
CACD	AQP3	2.09402169E-4
GLI2	HLCS	9.23715325E-3
EWSR1	SLC7A8	9.94079425E-3
HSF4	PIK3CD	7.66258511E-4
HOXD9	SVEP1	1.07613462E-2
KLF7	PTGES3L	1.03930045E-1
NR5A1	FOXO4	6.67517824E-3
DLX5	GINS2	1.3213027E-2
ASCL2	PACS1	2.05065572E-3
FOXC1	B3GNT2	2.68706438E-3
EGR1	C4BPB	7.6980867E-4
POU5F1	TRIP12	2.57741544E-3
ZEB1	ZSCAN1	4.41776952E-3
INSM1	SIGLEC10	1.48654029E-2
ELF1	SERINC5	3.24607421E-2
TCF12	EPN3	1.42773373E-1
LMX1A	LYST	7.73543188E-2
SREBF1	EMC2	6.54397877E-2
RUNX1	COL4A1	4.43661297E-3
PAX6	GPX3	1.42069802E-3
NFE2L2	LSM4	1.01570468E-2
HOXD10	DDX58	1.69950652E-2
SP4	ZKSCAN4	2.56500982E-4
IRX2	PDDC1	8.08785786E-3
EBF1	TSHZ1	2.4167826E-2
MYC	AC016757.3	2.61277021E-3
GLIS3	VILL	2.91880143E-2
IRF3	HSF1	2.00459811E-4
KLF13	MICAL3	1.14272619E-2
TFAP2	TRIM38	2.42976571E-3
FOXD3	SYT7	2.73937008E-4
NFIB	CELA2B	7.9062469E-3
SOX9	ENGASE	3.19406974E-4
PRRX2	ADAM19	1.34711723E-2
FOXP1	SP1	4.1703719E-4
SOX11	TM2D3	4.0462483E-4
FOXL1	SETD5	2.95127846E-3
RUNX	PHLDB1	2.47585831E-3
DMRTA2	TRIM7	4.51296763E-4
TFAP4	CD3D	5.12243135E-3
BHLHE22	BCAR3	5.24717984E-3
REST	ZNF77	2.66208853E-4
GFI1	RBBP8NL	1.01829932E-2
ZNF219	BCR	1.87932623E-2
SP4	ZFAND3	7.96246551E-2
ID4	PRPF8	4.23619448E-4
SOX30	DCUN1D3	8.90338417E-3
ATF4	PFDN2	3.94159669E-2
AP1	LPL	6.56822495E-3
STAT6	SDF4	1.06587374E-3
GATA6	FMOD	2.52315696E-3
MYEF2	TRAPPC6B	2.9966446E-3
SOX15	BSN	4.83109839E-4
FEV	PCDHGB3	1.24901029E-2
SP8	GANAB	3.94786314E-2
BARHL2	CCDC47	1.28948951E-3
PLAGL1	ARHGEF2	8.66507166E-3
OTX	PGPEP1L	2.94354156E-3
EMX2	LNX1	6.56410256E-3
PLAG1	PCGF6	5.27754788E-4
KLF12	JUP	6.61383724E-2
POU1F1	TWF1	7.61734352E-3
NR2F6	CENPL	7.14736899E-4
SOX8	C21orf62	2.07360507E-2
MYOD1	MYBBP1A	5.22527272E-3
CACBP	RGAG4	4.33064056E-3
KLF14	PFKP	6.15868717E-2
OTX1	ATP11B	7.1825771E-3
NR6A1	SYVN1	8.2408642E-4
SPIB	DCAF5	5.32171796E-4
NFYA	C17orf89	3.75043289E-3
GCM1	WEE1	1.2532083E-3
TFAP2A	LRRC10	1.29100732E-3
TFAP2C	HSPB6	1.3678672E-3
MLX	SLC33A1	4.28432327E-2
TBX21	PFN2	8.60573689E-4
FLI1	CAV1	3.8527553E-2
PLAGL1	BIRC5	6.78933365E-4
RUNX1	MYD88	1.74337601E-4
ZEB1	CALR	1.13738673E-3
TCF12	MYPOP	2.42184654E-3
REST	DKFZP779L1853	1.00411109E-3
T	TMEM189	1.982656E-3
NFAT	PHLDB2	2.18265777E-2
PAX8	PZP	5.24590164E-2
FOXO1	SLC35F3	4.63240981E-4
IKZF1	AGK	3.45717352E-4
RXRG	CIDEA	3.39236267E-3
SP8	NBPF12	4.39082201E-3
HINFP	CBL	6.73470543E-3
EMX2	CLEC3A	3.7037037E-2
NR5A2	SMC3	1.39661173E-2
HOXB3	STX6	2.03506093E-2
HIC1	HNRNPUL1	2.18229618E-3
KLF16	BAZ1B	2.08895795E-2
KLF13	PCDHGA3	5.50970368E-3
STAT6	STAT4	2.95924448E-4
NFE2L2	EPS15L1	1.00848519E-2
BATF3	YWHAG	3.55805354E-4
EGR2	ZMIZ1	1.37852327E-3
MZF1	CCND2	7.08630639E-3
NFE2L1	RGN	2.2023692E-4
AP1	ADRA2A	4.16918428E-3
SPZ1	ORC6	7.12468193E-3
EGR4	FRY	7.23270436E-2
NFYA	ENPP4	9.46725484E-2
ELF1	ABCA9	9.8040007E-4
KLF14	AGMAT	5.44931743E-4
TCF4	KRT6B	2.36609557E-2
HOXC12	SGCE	6.40794529E-4
MEF2A	TEX30	6.41128764E-3
TBX21	PGAP2	2.0572112E-2
GBX2	HEXIM2	8.84653051E-3
SPI1	RAN	2.80364635E-3
HOXB2	SGPP1	3.78396544E-3
AR	PIR	1.07269858E-3
STAT	TOMM34	6.24453742E-4
SPIC	SNX30	1.08579549E-3
SP4	RNF175	1.79339973E-2
HEY2	KCNA7	9.34459427E-3
TEAD3	CCNE1	4.36915187E-2
LHX5	PLAT	3.29237344E-3
NFKB2	BMF	3.61368833E-3
NR5A1	B3GALTL	3.65589835E-3
ELF3	UNG	9.198836E-4
HOXC5	ACVRL1	1.95263214E-2
ESX1	CSDE1	3.09777538E-4
TFAP2C	BAZ1A	4.66660699E-4
PROX1	ATP6V0A1	1.84143104E-3
TFAP2A	SFTA2	3.11305959E-4
E2F4	ZNF532	4.05491262E-2
PRDM1	MUC13	1.53846154E-2
SP4	HSP90AB1	3.90399799E-2
ZBTB14	C9orf78	4.79349564E-2
FEV	NR1I3	4.81896171E-3
EGR4	MAPK6	2.14093492E-2
SOX21	SLC25A27	4.30197909E-4
E2F2	E2F8	7.20008E-2
EWSR1	SIK3	9.35496812E-3
FOXD1	LITAF	1.15152931E-2
TBX20	EDN2	1.50659362E-3
CDX1	TRIP11	4.90598641E-3
SPI1	RELL2	6.13801632E-4
MEF2B	NID2	2.95849925E-4
CBX5	PPP2R1B	6.15862439E-3
NFE2L2	CARD8	5.23695237E-3
PDX1	MYRIP	1.57936299E-2
ZNF35	GATA3	1.09912477E-2
MAF	EPS8	9.94868101E-3
SOX11	CLDN19	3.90785945E-4
PGR	CRISP3	5.14883345E-2
RUNX3	METTL16	5.24277042E-3
SPI1	C12orf55	7.61456917E-4
TGIF1	RANBP10	1.22601531E-4
HF1H3B	RHBDF1	1.73941786E-2
KLF4	RASD1	8.13586462E-2
LHX3	ARHGEF37	8.2466206E-3
TFAP2E	TECPR2	6.36854908E-4
AP1	ZNF335	1.38782448E-1
ZNF219	CACNA1S	8.27630111E-2
HOXA4	PLD1	2.86479318E-2
LHX6	NCSTN	6.78010214E-4
CREB1	FSTL4	3.60333309E-2
ZNF652	MGRN1	9.35270238E-3
TFCP2	CHCHD5	6.61950557E-3
RUNX3	SART1	5.76600237E-4
HNF4A	MED20	7.24524498E-4
LHX8	CCDC115	1.24458963E-2
ALX4	ADARB1	7.02064687E-4
CEBPB	IFFO1	2.62106247E-4
PDX1	PEX10	4.83499134E-4
DMRTA2	SLC25A19	1.12114029E-3
PLAGL1	SORBS3	1.32491025E-2
LMX1B	KRT1	1.83674719E-2
POU2F1	C19orf73	1.06617424E-3
HF1H3B	CD3G	6.76691729E-3
ZNF652	CXCR4	2.28953811E-2
NKX6-1	SLC52A1	2.5440613E-2
POU2F2	SERPINB1	1.11438335E-2
MYC	L1CAM	8.66719936E-3
MNT	MLN	1.73913043E-2
REL	WDR74	2.84161646E-3
TFAP2	AGO3	1.93210366E-2
KLF16	ERO1L	7.53094284E-3
NKX6-1	KIAA0391	3.76604856E-3
BACH1	GRM4	9.12678465E-3
PAX4	KRTAP9-8	5.6338078E-4
HIC1	MYOM1	2.14148575E-2
CEBPB	CSNK2A2	8.45062273E-4
EWSR1	CEACAM3	2.08435625E-2
FOXO1	GYG1	7.77825933E-3
ETS	ALDH3A2	2.03221131E-4
TP53	POLR2G	5.80787326E-4
TFAP2A	IQCE	1.96814649E-2
RFX5	NUDC	9.33154788E-2
ELF2	HSD17B4	1.33277717E-2
FLI1	AKT1S1	9.5863829E-3
TCF3	SNX7	6.13983834E-2
ETV1	CRISPLD2	3.73242406E-2
LMX1B	KBTBD6	1.50092685E-2
NR2F1	HSF4	1.28420126E-2
POU1F1	PCDHB6	5.2850436E-2
KLF16	MARCKSL1	3.39109902E-4
ELK1	EFS	1.84125202E-3
NHLH1	PPP3CC	1.91756939E-3
ZIC4	ZNF442	2.39695358E-4
ESRRB	ALS2CR12	9.775996E-3
NHLH1	TONSL	6.14235359E-3
HF1H3B	CFD	5.55267697E-2
IRF	AC021860.1	8.4069137E-4
CREB3L2	CDH13	1.93959904E-2
NOBOX	BAMBI	7.06344735E-2
MZF1	LSM7	6.3437078E-5
BARX1	ANKRD46	1.9372037E-2
SOX10	C14orf37	5.88507679E-4
KLF12	MAP1S	2.14346321E-3
ETS	ECT2	2.68972557E-2
ELF3	ZDHHC1	6.52822641E-4
IRF9	IL18R1	2.39964026E-2
SPDEF	AZIN1	9.63122624E-3
SPDEF	SRRM5	7.50224488E-3
PTEN	OXNAD1	3.43740375E-3
RFX1	LRRC48	3.5130427E-3
PRRX2	MEIS3	1.2186694E-3
SOX5	LILRA1	4.88624216E-3
IKZF1	C12orf44	1.2731578E-3
PTF1A	CD63	9.59619813E-3
PPARG	LRRC47	6.00331183E-4
COMP1	DGKZ	4.88059701E-2
TFAP2A	MLH3	2.43463307E-4
GSC	IGF2BP2	1.94130295E-2
SHOX2	LYPLA1	9.50256908E-4
TFAP2	DLL3	1.47791911E-3
GSC	ALPK2	6.91427565E-2
RARA	KIAA0368	9.01230319E-3
ZNF281	CCT2	1.8808138E-4
EBF1	MYO1C	8.10761046E-2
JDP2	FBXO6	1.2637636E-3
KLF16	C17orf62	2.46001173E-4
MZF1	TFE3	8.74849442E-3
RFX1	THOP1	2.21637058E-2
SOX3	CPM	2.87485383E-4
KLF4	CDK16	4.64795638E-2
HDX	C11orf48	3.01887698E-4
ZNF713	RGS3	2.41640828E-2
ZNF219	TEX11	1.03939326E-3
MYOD1	TMED9	2.58177716E-2
NKX1-2	HOXC13	2.52024167E-3
CREB5	C19orf26	3.12898285E-2
USF	RGL3	5.97144831E-3
MAFF	PPP4R1L	6.60310765E-4
CREB	NDC80	5.99617999E-2
EGR4	PGPEP1L	8.8327711E-4
DMRT3	LYNX1	1.22154863E-2
SOX5	VWA9	1.88713625E-4
SOX3	TRADD	2.08011963E-3
HEY2	KCTD11	5.29381953E-4
NFE2	GRK5	2.50740948E-3
CREB5	OCIAD1	6.84880112E-2
HOXA11	ZNF827	3.90791507E-3
ZIC1	NABP1	6.73424725E-3
ETV5	SPSB4	3.31723851E-3
NFY	CDS2	9.07052442E-2
HF1H3B	EAF1	1.71095436E-2
E2F1	NUDT1	1.01263175E-3
RUNX1	TRIM22	9.42334895E-3
FOXD3	MATR3	2.35333854E-3
SOX2	GPER1	1.08018244E-2
AP1	C2orf62	6.50443113E-3
TP53	INPP5E	6.47162346E-4
CREB3L2	PSMD3	1.38236592E-3
OLIG3	DDX5	2.73652393E-4
SREBF	GREM1	6.29614289E-3
RFX1	BAZ2A	4.35801141E-2
HMGA1	MLX	3.02764967E-4
MEIS2	ZMYND8	1.1538732E-1
KLF4	CISH	8.25740419E-2
GRHL1	HGD	1.45504461E-2
PAX5	KCNJ13	1.97995493E-3
MAF	WDR93	1.32908924E-2
LHX5	SLC9A8	5.90235688E-3
SP1	RALGPS1	8.58456952E-2
RFX5	RRP7A	5.0740159E-2
ERG	HKR1	9.5156443E-2
RFX2	CHRNA4	1.2904176E-3
NR3C2	HMG20B	2.096151E-2
CREB5	HN1	3.45291399E-3
HOXC6	VNN1	1.50965307E-2
CPEB1	SST	9.19488375E-4
KLF12	NME9	4.28549222E-2
AP1	TNFRSF8	3.45986528E-2
PGR	POGZ	8.53033665E-3
FOXJ3	GLRX5	1.25274953E-3
INSM1	IKZF2	1.01002792E-2
PITX1	FBXW7	1.15761307E-2
HOXD13	MAN2A2	1.662487E-4
ELK1	KRT6A	1.17307699E-3
ETS	KPTN	1.59884018E-3
RFX4	TIGD4	9.40918793E-2
MAFB	ARNT	1.12852331E-3
FOXL1	AGBL2	3.81162533E-3
MYC	C19orf53	1.86965117E-3
CACBP	ITPRIP	1.17522815E-2
ESRRB	SLC25A47	2.88674908E-3
MZF1	FGFR1OP2	1.00649594E-2
USF	LACE1	3.43108829E-3
FLI1	DMKN	2.79491099E-2
NKX2-5	RAB36	9.24511334E-5
HEY2	CXCR1	1.66916615E-3
EP300	PHPT1	6.38637974E-4
POU2F1	KIAA1462	1.01750751E-2
ZNF784	GLUL	5.2934649E-4
BATF3	TMEM63A	2.67169963E-3
LHX4	DDX21	4.27683445E-3
FOXC2	COL12A1	4.99061068E-3
GLIS2	MAN1B1	2.80191061E-4
SOX1	CYP4F11	5.64881512E-4
TCF3	CPXM2	1.0886076E-2
RFX7	MRPL12	1.56774178E-3
MEIS1	FAM175B	1.36352537E-3
MYOD1	DVL1	1.19141534E-2
SPIC	IL24	3.45942376E-3
KLF16	KRT6A	1.06227452E-3
SP1	LNP1	7.48562054E-2
FOXK1	ATP2A3	4.54820072E-4
FOXO3	TXNIP	1.26372808E-1
VDR	TRADD	1.77411569E-4
RBPJ	IRF6	8.12452473E-4
EGR3	ODF3L1	2.94618809E-4
REST	HCN1	1.39326472E-2
EGR4	NELFB	3.58957169E-3
EGR1	WDHD1	2.56735238E-2
SP4	FNDC4	4.04852224E-2
TP73	SLC27A3	3.65872401E-2
PAX4	TNNI3	1.69041775E-2
TCF3	BTG2	2.87240479E-2
ERG	B3GAT3	8.37509854E-2
RUNX2	IDI1	1.10314555E-2
FOXC2	KIAA1009	5.4069876E-3
POU3F2	ZBTB48	2.11343898E-3
LMO2	TNNT2	2.00445434E-3
ITGB2	USE1	1.79151818E-3
CACD	HSF4	1.4794783E-2
BHLHE40	KIDINS220	9.00877432E-3
FEV	ZDHHC1	1.81418616E-2
SPZ1	CDKN1C	9.76222123E-3
MAFF	ZFPL1	3.9831812E-3
TEAD1	CENPBD1	3.04280744E-4
POU2F1	ARAP2	1.36200168E-2
CBX5	RBM20	7.58457533E-2
ATF1	SPRED2	8.36983474E-2
PAX2	HRH1	1.81560283E-3
ATF2	PCNP	7.34885771E-4
RARA	RFNG	9.28496342E-4
HINFP	BFAR	2.85969047E-4
NFATC1	NUDT17	3.90695124E-3
NR1H4	PGAP3	7.17815048E-4
THRB	GJA3	3.35793031E-3
NFKB	ZBTB17	2.95721522E-3
PLAG1	AZI1	8.29066231E-3
SOX7	FRS3	3.99618644E-4
SIX1	NFIC	1.39902438E-2
E2F8	NFAM1	3.59208606E-2
HOXC12	KRT19	5.3254641E-2
POU2F1	EPX	1.90648068E-3
USF	SAT2	2.2065631E-3
RARA	BDH2	1.33890122E-2
NFKB2	CD276	8.0779812E-3
NR2F6	PIF1	1.82189092E-3
TAL1	ARMC7	9.40514603E-3
SOX9	C2CD4A	2.57416903E-3
HNF1B	SOCS3	7.41724767E-3
CENPB	SLC5A1	3.56003857E-2
PPARA	PHLDA3	2.03760634E-3
ETS	HSD11B1L	4.00964903E-4
MSX2	MRPL11	3.73010166E-3
RUNX1	CLPS	6.32996633E-2
FOXM1	FNDC1	4.29797876E-4
GRHL1	PLS3	4.70041602E-2
BRCA1	SMG7	3.47972394E-4
STAT5A	SMC3	9.32873451E-3
VDR	PPP1R12A	8.97339379E-3
TBX20	FKBP10	7.85899321E-3
SRY	ZNF480	4.50315158E-4
PPARG	SYNM	2.66734404E-2
ZNF524	BMP4	2.24734983E-2
MTF1	SLC22A4	3.15407601E-4
WT1	TNS3	5.66124543E-3
ZBTB7A	DOLPP1	1.72638122E-3
SPI1	RNF167	4.74374213E-3
POU3F1	SMIM13	2.0046929E-3
TFAP2A	FAM185A	1.11503083E-4
TFAP4	TMEM100	1.09361289E-1
JDP2	BEND3	6.47586135E-3
FOX	CPEB3	5.44680851E-2
AR	THUMPD2	5.32469881E-4
MAF	CDK9	2.79620224E-3
PITX2	C22orf26	1.62982711E-2
TFAP2C	GPR116	1.46644106E-2
ELF4	CSNK1G1	6.21320109E-2
ZNF423	MRPL42	4.00228021E-4
ZEB1	CD3EAP	5.09550854E-3
TFAP2A	C17orf107	2.38329591E-2
KLF12	HOOK3	4.90626186E-2
LHX3	MAN2A2	3.38527922E-4
TAL1	PPP2R5B	2.42461185E-2
CACBP	XRN2	7.10829209E-3
GLIS1	LRRC29	1.33849355E-4
IRF7	TM7SF2	5.71423816E-4
MAF	GUCD1	1.90067994E-3
ETV7	TRAIP	4.09287011E-2
TFE3	HDGF	3.23078448E-3
SP8	LRP10	7.9606376E-2
BHLHE40	WDSUB1	7.55012109E-2
TEAD1	AHNAK	5.77609123E-2
NFKB2	NHEJ1	3.35546599E-4
SRF	QPCTL	9.51297029E-3
MAF	MFF	1.42873953E-2
THRB	HEMK1	2.78010272E-3
SP4	RAF1	9.23904547E-2
ETS2	GGA1	7.86089112E-4
HOXA5	USP3	4.255547E-3
TCF4	E2F4	2.71447135E-3
JDP2	LUZP1	3.22195651E-3
NFAT	RABL2B	2.87351312E-4
TFAP2C	FAM21C	8.99722366E-3
RARG	IFT27	4.3121766E-4
CTCF	PPA2	9.77193989E-2
TFCP2L1	ZNF473	3.94753883E-4
IKZF2	MYBPC3	7.43056744E-3
RARA	NPAS2	8.93923713E-2
FOXA	RAPGEF4	1.22947327E-2
NHLH1	CIZ1	3.26247619E-2
SPIC	MAPKAPK2	5.48468456E-2
STAT3	COPS5	4.85023186E-2
TCF7L1	ALG8	2.90775784E-3
NR2F6	RPN2	1.44672896E-3
ETV6	ST14	1.28955689E-3
HOXB4	ELL2	3.81292944E-3
NR2F1	B3GNT1	5.554765E-4
ESRRA	C11orf83	3.30447779E-3
ATF6	PFDN5	6.1039862E-3
NFE2L2	METTL2B	6.7809806E-3
HSF2	CTSG	4.29051436E-2
BACH2	ZNF394	1.03255244E-3
RREB1	ZDHHC16	2.15832084E-3
ZIC1	DNAL4	7.25805316E-4
GTF2I	GTF2F1	1.49954978E-3
HNF1A	ABCA9	1.12746008E-3
MAX	ANAPC2	1.39677046E-3
KLF4	C2orf54	1.38653639E-1
SPI1	RHOH	3.78829614E-4
MYC	NTN1	2.40678909E-2
FOXC1	PSMD14	3.89534066E-4
ITGB2	ZNF443	1.10932595E-3
CRX	GID4	1.63931034E-3
IRX4	MEP1A	3.95491994E-4
POU5F1	IRS1	6.29931134E-3
FEV	UBOX5	1.00944752E-1
RFX1	SESN1	2.11771145E-2
ZNF219	LGI4	2.93056607E-2
ETS1	TG	2.46272103E-3
MAFK	RUVBL1	4.87821842E-4
BPTF	PLK3	7.10202735E-4
TCF7L2	NES	1.70300913E-3
ZNF423	TDRD12	3.41009479E-4
EGR	DDA1	5.49221214E-3
EGR3	WDR16	9.25925925E-3
HOXC10	CNOT11	9.59446865E-3
IRF9	ZNF706	2.71032134E-3
ALX1	MYBPH	2.02470944E-3
LMX1A	PBXIP1	1.39846763E-2
SREBF	CCDC96	2.60914614E-4
GABP	ADORA1	5.75784302E-3
BCL6B	PRR14L	4.42176112E-3
GTF2I	TMEM99	2.3494283E-4
SOX21	OLR1	1.26072765E-3
SPIB	DHX36	6.00694576E-2
PLAGL1	CALR	5.92891013E-4
TFAP2C	GALM	4.16435826E-2
ETS	PRKDC	1.71415423E-4
AP1	TMEM65	9.26998624E-2
RFX4	PIANP	6.18047615E-3
MYB	EIF3H	2.54417847E-3
IRX6	RTN4	1.75144246E-4
FOXA2	MEST	1.11762647E-3
KLF4	NDUFB10	2.88015496E-3
NR2F6	VAPA	9.88687309E-3
OBOX2	ARFGEF1	3.68022411E-2
KLF14	SPRYD7	9.03519913E-2
ZIC4	PRKAR2B	1.00333789E-2
CREB	C9orf3	4.92785034E-2
MAFB	CTNNBIP1	2.05131976E-2
BARX1	GRAMD3	5.0803207E-2
FOXI1	MAPK8IP3	2.94874612E-4
GLIS2	GTPBP3	6.86452185E-4
MEF2A	RWDD2B	1.32864503E-3
TCF12	C21orf58	1.9225422E-2
NFE2L2	FDPS	1.43018767E-3
HOXD9	AHCY	4.57845242E-3
MAF	TMEM243	2.05944615E-2
SOX	BMP8A	1.2455634E-3
RXRA	ZNF548	2.77964414E-4
LEF1	GALK1	9.9857419E-3
TFCP2	AFAP1L1	6.3819309E-4
HMBOX1	PCDHB11	2.7252568E-4
NRL	DCAF8	1.14216013E-2
MEOX2	SCAMP3	2.98444814E-3
RARA	SERINC1	1.78637462E-2
LBX2	TTC1	3.65986359E-3
NFYA	CSK	1.89765008E-3
TBX20	DLAT	5.5345336E-3
MEOX1	ARID2	3.39959078E-4
RUNX1	SWT1	1.13431984E-3
LHX8	IGF1	7.47669025E-3
MYEF2	IFIT1	1.06539231E-2
HF1H3B	ELOVL4	9.59455188E-3
SOX5	TRIM47	1.32279382E-3
TFAP2A	ZNF324	1.50397403E-3
TFAP4	DNAJC16	1.00183765E-3
RARG	ANXA5	6.32001265E-3
MEIS3	EBNA1BP2	4.13162883E-4
TAL1	IRF1	1.12520193E-2
MZF1	MLXIP	9.36961915E-3
RREB1	CSTB	1.34428404E-4
SOX5	RAB3IP	1.1201428E-4
FOXG1	PTCD3	5.7037063E-3
NFIC	ANKRD46	9.68601848E-3
CRX	SLC2A4RG	2.50592291E-3
CTCF	SYTL2	7.91761036E-3
NFIB	LYPD3	9.93602982E-3
PATZ1	POU2F2	6.53914851E-4
RXRA	SMARCE1	1.29242669E-3
ZIC1	SERP1	8.11409349E-3
RUNX3	NFXL1	1.1246492E-2
TFAP4	PIGB	1.38837722E-2
SOX2	CHTF18	7.17813409E-4
BARX1	TMOD3	2.6382684E-4
FOXO6	CNFN	1.88764723E-2
FOXD2	WISP1	1.34945915E-3
GLIS3	DDR1	2.69186083E-3
VDR	JPH4	9.33269998E-4
HSF2	COPS5	2.91013912E-2
RHOXF2	SIN3B	7.51973931E-3
NFIC	MRPS18B	2.99615371E-3
BPTF	EYA3	6.77895685E-3
SOX18	ARL8B	8.82381195E-3
ZNF784	PPP1R3B	1.43355388E-2
NRF1	EMC10	9.78724791E-2
GBX2	ZNF791	1.47074436E-2
MSX2	GCDH	4.78848914E-2
HNF1B	ADAM33	1.96362393E-4
SPDEF	LENG8	4.29572197E-4
CACD	RNF19B	2.06477316E-3
GLIS2	DHDDS	6.42050423E-4
SOX11	ZGPAT	7.23249235E-4
TCF3	GRB14	1.22332199E-2
TFCP2L1	AKT3	2.76698521E-2
TFAP2C	CCDC120	1.30912491E-2
TFAP2	PSMA7	5.61290313E-4
NRF1	SFT2D1	5.67436646E-2
E2F1	NPPC	1.32586947E-3
ELF4	IFT57	2.27370291E-3
KLF4	PYURF	6.03217451E-2
ZNF281	NDRG4	2.45029061E-2
NKX3-1	SSH2	7.06834547E-4
TFAP2	HPCAL4	9.33300489E-3
ELF2	PPIF	6.41404353E-4
CREB5	FLRT3	3.42402272E-2
MAFF	CCDC30	1.17022766E-3
PRRX2	REPIN1	5.04727794E-3
NFY	SH3RF1	1.02552897E-2
FOXD1	C12orf65	8.6317726E-3
MEIS2	GDI2	1.57886071E-4
INSM1	SLC6A17	7.84898162E-3
PLAG1	FBXW5	1.06455546E-2
TCF12	SLC22A15	1.02300592E-2
ELK1	METTL21A	9.85953817E-3
KLF7	C9orf69	3.36976261E-3
CEBP	SAE1	8.8898156E-4
EGR3	TNFRSF8	4.41476173E-3
TFAP2C	KIAA1598	4.77076376E-3
FOXK1	TEAD3	9.80814255E-4
SP4	CBLN1	1.63299447E-1
CTCF	GAP43	1.67906602E-3
IRF	NUP160	1.50337626E-2
SRF	BYSL	1.17518415E-3
HOXD9	PTCH1	1.14220696E-3
SP3	FAM20C	2.5830387E-2
ZSCAN4	EMB	1.01329492E-2
SP1	POLR1B	1.39240506E-2
FIGLA	MYLPF	5.71970008E-4
SPZ1	PPAPDC3	3.02330337E-4
NKX3-1	TMEM71	9.0678323E-4
NR3C1	SDAD1	3.10905632E-3
ETV2	NOP10	2.63430119E-2
HOXA5	CYTH1	5.20505367E-4
SOX8	LIME1	3.38943079E-4
HAND1	UAP1L1	7.05818692E-4
LHX3	SFXN2	3.37583994E-4
YY1	ZFPL1	5.87166288E-4
FOXB1	SLC35A2	3.03962856E-2
EGR3	EPHB1	2.24146148E-2
WT1	S100A13	1.34098737E-3
MEOX2	LETM2	1.22402457E-2
CREB	CCNI	8.98420855E-2
MAFK	SNAPC1	7.80636902E-4
SPI1	ZNF428	3.69821893E-3
HOXB6	INA	2.54878875E-3
FOXA	LOH12CR1	2.98217981E-4
TFEB	SNAP29	7.47717018E-2
ZBTB14	LEFTY2	6.98959E-3
POU3F3	RCAN1	1.35071059E-3
CEBP	ANAPC5	6.592974E-4
MAX	KNG1	4.00368155E-2
HIC1	UVRAG	2.02383764E-4
EGR1	KSR2	4.58274454E-2
ELF1	DPF2	1.68983202E-3
ETV7	MRPL55	3.66725854E-3
MYEF2	SCAMP4	2.15296091E-4
ETV2	ZNF594	6.69259934E-4
ZBTB16	PCSK6	6.00836894E-4
EGR	SLC11A2	2.02531646E-2
GFI1	CHCHD7	4.83056974E-4
PLAGL1	MTCH1	1.03330908E-2
EGR	GPR146	2.64308371E-4
PKNOX2	MRPS10	1.11249175E-2
MAF	LCAT	2.8425312E-3
SOX17	UBA52	1.44529219E-4
FOXO1	SLC31A1	9.57506942E-3
CPHX	ANK2	1.51797935E-2
NR3C1	NLRX1	2.06166415E-3
RFX5	PCDHB12	3.56825766E-3
RXRA	ZNF704	1.01473492E-2
PRDM4	AIFM3	8.14940577E-3
NR3C1	EMD	1.04348012E-3
GTF2I	HIST1H3F	7.31750283E-4
TFAP4	HCST	4.76411474E-2
PLAGL1	SLIT3	9.54325368E-3
BCL6B	BPTF	1.20464497E-3
ARNT	PIP5K1A	3.66346558E-2
HOXA10	SEPW1	4.1098109E-3
SPIC	C9orf16	5.34913375E-4
IRF	C19orf10	7.79612017E-4
BPTF	ANKRD31	3.15039799E-3
CREB3L2	GGA2	6.69250622E-3
ZNF524	GNPTG	4.26118561E-3
KLF12	ANKRD11	1.01879343E-3
FOXA	ILKAP	3.38326536E-3
ESR1	ECH1	3.17780084E-3
DMRTA2	ATF3	4.16743985E-3
ETS	CYP4B1	8.8362458E-3
SP1	GPR4	2.81130837E-2
ELK1	HAUS4	2.00665556E-2
HNF4	TAGAP	1.43819356E-2
NFIA	PLAT	6.02715247E-2
EGR	SLK	9.13525638E-3
RXRG	ENO3	7.02151062E-3
ZBTB7B	STAG2	4.11767275E-3
ELF1	CHUK	5.26155631E-2
SPI1	MRE11A	2.71763913E-3
SMAD4	CDKN1B	4.91221691E-4
HINFP	ASPH	1.95005777E-3
IRF	DDX60L	2.33319849E-2
TAL1	CHST15	9.51032E-4
HOXC10	HMG20A	1.94144983E-2
GTF2I	PYGB	1.60180751E-3
MSX2	SLC8A1	2.03723217E-1
POU2F2	IL17RD	9.87325863E-3
RREB1	CDC42EP5	5.97751698E-4
HOXA9	CCDC53	1.10769186E-3
SOX14	C12orf4	1.17972266E-2
TCF3	B3GNT7	4.30645247E-3
ZKSCAN3	DYNC2H1	7.4509622E-4
EP300	TCIRG1	6.24699012E-3
NFKB	SORBS3	1.68228341E-2
EOMES	SELM	5.41013554E-4
NFKB1	ISLR2	2.12359551E-2
NKX2-3	CASP10	9.23794104E-3
MAF	REXO2	3.51522248E-3
SP1	FBXL20	7.21647296E-2
ZNF652	B4GALT3	1.08332791E-3
ARNTL	CD164	6.20629151E-2
SP4	ALYREF	2.62903043E-3
SP1	UBA7	1.07626346E-3
ISX	IFRD2	1.03493532E-3
SPI1	TMBIM4	3.81709852E-3
TFAP2C	C11orf58	1.06645524E-2
SPIB	C15orf38	1.0738108E-2
SRY	COASY	2.82870661E-4
PITX3	NFKB1	1.98187945E-3
TBX1	GSK3A	1.60938174E-3
GATA1	SOX13	3.20677724E-3
ETS	COL5A3	1.82579165E-3
ZNF143	AFMID	1.04005067E-3
HMX3	CHST9	1.25815113E-2
NFE2L2	PLD6	1.05789589E-2
PAX6	RBM42	1.27012888E-3
NR3C1	ARPC2	9.14561951E-5
MZF1	RTN2	6.42974215E-3
ZIC3	REEP6	9.03884096E-4
BACH1	CAV2	7.43335819E-2
NR3C2	INPP4B	7.89219871E-2
VDR	MAP3K7CL	1.52357037E-3
ZNF75A	PREPL	3.24266042E-3
PRDM1	ABI1	1.0969471E-4
VENTX	PPP5D1	1.39745823E-4
SOX12	ARID2	4.34850421E-4
GLI	AGPS	2.67281539E-2
LMO2	HIST1H2BH	3.02592321E-4
HOXA9	C9orf89	6.13147989E-4
MYF6	TMBIM1	4.6350015E-3
WT1	FAM227A	1.51203989E-4
RARG	TMEM63B	3.01777287E-3
SOX21	MAML2	8.09470792E-3
RUNX3	MRPS18C	6.40806735E-4
SPZ1	ACSF3	1.06009205E-4
NR1H	GJB3	4.39E-2
MEOX1	MTRNR2L12	2.62544957E-2
WT1	TRPC4	3.90279378E-2
KLF4	CTSW	3.50044067E-2
REL	RCCD1	4.65674597E-4
PPARA	RUNX1	7.32305701E-3
NFKB	FOSB	6.78333928E-3
NR3C1	CYP4F11	9.51121151E-4
PLAG1	RPUSD4	4.31022175E-3
EN1	TCTN3	3.00423608E-3
NFE2L2	GOLIM4	6.04345267E-3
PGR	RELA	1.44128045E-3
RORA	PKN3	1.08467015E-2
ZNF143	COPS2	5.15433454E-2
E2F4	NOTCH2NL	2.15118665E-2
CACD	RPS18	9.20398188E-5
TFAP2C	LRSAM1	2.14979709E-2
TFE	PBXIP1	1.73455321E-2
GATA3	TNIP1	4.45256877E-3
ISX	VPS29	6.96061954E-3
NHLH1	SYNE2	1.87127658E-2
FOXO3	MTX3	1.07009607E-3
CACBP	SLC25A44	4.23306985E-4
TFAP2	PRLR	1.52643263E-2
ARID3A	COQ2	4.12141906E-2
SRF	ATPAF2	1.36742011E-3
MYOD1	CHMP4C	7.83740527E-2
ONECUT3	ROBO1	1.01995359E-2
E2F1	CCDC126	3.3497143E-3
SMAD3	TBXAS1	4.38609647E-3
SOX15	THBS1	3.04477672E-3
MSX2	MFSD6	2.09973753E-2
EGR3	RAB2B	3.01070196E-2
SP1	SEPT4	5.56732092E-2
ESR1	ITPKB	8.35910443E-3
ETS	TSC22D3	7.45166434E-3
RFX2	NDUFA6	1.93974749E-2
POU3F2	CYTIP	3.88258476E-2
NKX3-1	CYBB	3.06407963E-2
SP8	NCAPH2	5.46265959E-2
HOXC9	FNIP2	1.20427398E-2
SPI1	PTPDC1	4.49200144E-3
FLI1	MSS51	1.08857733E-3
KLF14	AC040160.1	2.09705131E-3
SOX11	THEMIS2	1.00869941E-3
GSX2	PCDHB6	8.97073623E-3
IRF	NUDT4	1.26994045E-1
IKZF1	ACTN1	1.67851903E-2
ETV5	TUBA4A	2.18639962E-3
YY1	UBAP2L	6.3701899E-2
TOPORS	ACD	1.63853196E-3
HOXC10	FOSB	1.00855934E-3
TFAP2	OCLN	1.17465707E-2
ESRRB	ACADS	1.81311481E-3
SP8	GGA1	4.85979782E-3
RUNX3	PHF2	5.41871501E-4
SOX10	SQLE	2.10411828E-4
PAX4	PEX16	2.93457952E-4
SPI1	TXLNA	3.47582994E-4
ZNF281	SUV420H1	4.95731789E-3
FOXP1	FIBP	1.29030866E-4
GLIS2	TRHDE	3.70050192E-3
TBX2	PARP1	6.4566237E-4
PAX2	EDEM1	2.41901237E-3
IRF1	OAS2	2.08560348E-2
TAL1	KLHL11	4.63370135E-3
FOXO3	SFMBT2	8.01021844E-3
ZBTB49	RND1	1.44227674E-2
FOXP1	PLP1	7.98219356E-3
KLF14	KRT13	8.78840359E-4
ZIC3	GTSE1	7.69050341E-3
ISX	GIMAP4	3.33856632E-3
NFIA	DHX40	2.30353401E-2
ITGB2	LACTB	2.38689442E-3
TP53	STK3	9.83342233E-3
TEAD1	RBM34	3.17861554E-3
EGR	UBE2V1	4.27459666E-4
KLF4	GLMN	3.40228007E-2
RXRG	COL15A1	3.56125965E-2
GBX2	IER5	7.36371539E-2
HEY2	COX4I2	4.36748117E-2
REST	STRIP1	1.19760475E-4
IRF8	GAL3ST4	6.35986569E-3
FOXJ3	PPIL3	4.65151857E-4
PAX4	SVIL	1.36210658E-2
PPARA	OAZ1	4.77188385E-4
GBX2	UPF1	7.85186113E-3
SCRT2	ST6GALNAC1	4.80346878E-4
EN1	TATDN3	2.10127894E-3
FOXD2	PAPOLG	3.47028979E-3
ESR2	NINJ1	5.6794283E-4
NFAT	ATG5	5.74201415E-4
EHF	GPD2	4.7977193E-3
FEV	BAALC	1.11310668E-2
EGR1	MCF2L	3.24768473E-2
E2F1	PARP1	3.64511778E-3
DOBOX5	F2	4.04019963E-3
ZNF35	RASGRP3	1.47833996E-2
NFAT5	DLST	1.61949357E-3
TCF7	CD69	6.81909883E-3
SOX10	RTP4	6.05130283E-3
ZNF350	UBE2Q2	9.09892407E-3
HOXA11	CAND1	3.57712902E-2
ZBTB7B	VIM	3.38230917E-3
TFAP4	CNTRL	2.25400391E-3
ELF5	KIAA1522	2.79426E-4
RFX4	METTL12	4.48708047E-3
E4F1	CLDN3	9.63835572E-2
HOMEZ	GATC	3.48467502E-4
ZIC1	ASCC1	8.88594472E-4
NKX2-1	PPP5D1	1.12818072E-3
BATF3	JPH3	7.00691397E-4
HOXC13	ASF1A	4.33985325E-3
PITX2	TUBA4A	8.05384498E-3
HNF1	CDC6	4.34689849E-3
ZFX	RAB34	1.69738902E-2
FEV	LY75-CD302	7.71254371E-4
CREB1	RTN4RL1	3.45936783E-2
SOX8	WIPF1	1.27079436E-2
STAT5A	CYHR1	3.93403146E-2
FOXD2	BCL11A	9.94112326E-3
GLI	ZDHHC14	4.40268694E-5
NR2C2	SCIMP	2.10717848E-3
HMX3	ADORA1	1.24760077E-2
PRDM1	MAGOH	1.24261515E-2
GTF2I	ARNT	1.03808082E-2
HOXA11	TM4SF20	4.33333333E-2
NKX3-1	TRMT5	5.09544794E-4
POU2F2	KMT2A	1.43871872E-3
POU5F1	CHMP1A	2.31350655E-3
HERPUD1	TTC8	7.11427235E-2
ZFX	THTPA	3.94287146E-2
FOXD3	CNTN2	4.01640344E-4
SOX10	KRTAP4-11	4.44444444E-2
GLIS2	NDST2	1.71575633E-3
POU5F1	PTGFRN	2.4276163E-3
MAX	TACC2	6.71041064E-3
SRY	C19orf25	4.74944739E-4
E2F8	GORAB	1.25274037E-3
TBX5	KCNMA1	2.12986741E-3
FOXO1	SNX33	3.01962853E-4
DLX1	ARL1	4.70864273E-4
FOXL1	HTATSF1	4.53238462E-3
SOX18	TIMMDC1	1.7327638E-3
KLF14	MRPL51	7.97901161E-2
FOXF1	UBE2V1	3.69420779E-4
RELA	SCPEP1	1.83018761E-3
FOXO1	RTKN2	7.49932833E-4
TFAP2A	RNF14	1.35453478E-2
HNF4	SPCS1	6.67094925E-3
SMAD	NBEAL1	2.58445259E-3
AP1	CXCL6	3.17955484E-3
RUNX	KRTAP9-3	1.34817864E-3
SP1	AAMDC	9.13071946E-2
MGA	NR1I3	4.02777778E-2
ESX1	NCAPD2	1.33159123E-2
ELF1	LSM14B	1.47083069E-3
SP1	KSR1	1.55250977E-2
HOXC10	KANK4	7.44723944E-4
NR2E1	TM9SF2	9.7661797E-4
ETS2	PCDHGB6	1.59724692E-2
ESRRA	PDSS2	1.00827601E-2
TFAP2A	TMEM183A	2.50869209E-4
ZBTB7A	NT5DC2	9.07400536E-3
ARID3A	TNRC6C	1.95331392E-2
NKX2-1	NUP214	1.8215062E-4
RFX2	TNFRSF10D	1.24545602E-2
HINFP	NAT9	4.21211131E-3
TFAP2A	RIOK1	3.29126174E-3
DUX4	IGJ	6.90994688E-3
NKX2-5	SLC17A7	4.86143138E-4
SOX1	CLTC	1.31858045E-3
MZF1	TCTN2	8.90772065E-3
ZFX	PSCA	2.92929019E-3
FOXO6	ALDOA	1.0067454E-2
SREBF2	FAM43A	1.23503676E-3
SOX1	ATP5L	3.62817936E-4
HMX3	B3GNT7	1.42591609E-2
TGIF1	AS3MT	2.49702655E-3
CTCF	CCDC106	7.52646642E-3
TEAD1	SBNO2	5.71575376E-3
STAT5A	CLEC4A	2.72948033E-2
MEF2B	GALNT7	6.40440333E-3
ZNF281	ITGB7	1.28179252E-4
CPEB1	FARS2	7.97849664E-3
MZF1	SMARCC2	2.53441977E-4
MNT	GPX4	7.03313547E-3
NKX3-2	ACOX2	1.79994513E-3
ETV1	EIF4G3	8.04165682E-4
CEBP	OVOL1	9.93306725E-4
GABPA	RBM42	8.34669623E-2
TFAP2	BIRC7	1.02487189E-2
PAX7	TBPL1	3.40585208E-2
EMX1	SMTNL2	3.29197143E-3
HOXC10	ZNF425	1.82745992E-4
PRDM1	STOM	1.17811501E-2
HOXC8	EXPH5	9.55566172E-3
SOX11	KIAA1467	1.08860994E-3
HIC1	FGF10	1.75890176E-1
SP4	SLC2A4	1.61603381E-1
KLF4	KRT7	9.4931542E-2
NFY	ESF1	1.43968248E-2
NFKB2	WRAP53	2.28534655E-3
LEF1	GADD45B	8.566525E-3
FOXO3	TSEN15	1.65064477E-4
EN2	ZBTB5	2.58380833E-3
RUNX1	PPP1CB	1.92193492E-4
PHOX2A	PSMD10	4.79030728E-4
SOX21	ETNK2	1.06085382E-2
EGR	BFAR	9.74210343E-4
FOXO3	CLEC1A	3.76824958E-2
DMRTC2	MTMR2	6.94642144E-4
RBPJ	NUP107	1.26491344E-3
MESP1	PIDD	3.87956423E-4
EN1	LSMEM2	1.45462631E-3
TEF	RAB18	2.36734715E-2
GATA4	CEACAM5	1.70747018E-2
PKNOX1	NOMO3	1.7364913E-3
HEY2	NCSTN	3.39259234E-3
PGR	C9orf24	9.89466209E-2
POU2F2	HIST1H2BM	7.347582E-2
SPIB	ETNK2	2.94681615E-2
TEAD1	MMP14	2.67950816E-3
RELA	MBP	1.06176445E-3
SOX12	DGKZ	9.39988275E-4
TFAP2	MFSD2A	2.08322967E-3
FOXA1	CEACAM3	3.19511329E-4
MEF2A	NGLY1	1.54655297E-2
ZNF652	IL24	4.66283727E-3
AR	HEATR2	1.24817293E-3
ZNF524	PLXNC1	4.69822619E-4
LEF1	MTRF1	2.10341466E-3
GLI2	TPM4	5.24375411E-3
ZBTB7C	CHD3	4.56600921E-3
ETV1	LYPLA2	7.4512987E-2
CREB5	SIX5	2.10013119E-3
TBX5	TACC1	2.91191951E-3
PAX4	DNAJC18	2.26930068E-4
CTCF	DPH7	5.07585514E-2
CACBP	TRIB3	9.07304697E-3
ETS1	JADE2	3.48547794E-3
BCL6B	SEC14L1	5.73852617E-2
FOXC1	ZNF710	1.19210121E-4
SOX8	C1orf116	6.20971361E-3
IRF5	MRPS31	1.0955503E-3
ZIC3	PPP1R15B	9.42531854E-3
MYEF2	ADAT3	2.15330485E-4
RORA	P4HA2	5.37831523E-3
EBF1	WDR96	1.19530989E-3
ESR2	SLC8B1	6.55533871E-3
NFIA	IRF7	2.9295762E-3
TBX15	AFMID	1.7636569E-2
TEAD1	HMG20B	1.9660868E-3
FOXO1	IGFBP7	1.69736376E-2
E2F2	RGMA	1.80878584E-3
IRX6	LRRC34	1.70293677E-3
FOXO6	TLR1	9.95743387E-3
ELF2	WNT6	1.51297082E-3
SOX12	DUSP27	1.00381531E-3
ZIC4	UNK	2.25852194E-3
NFY	NPB	9.27568915E-4
SP3	BTN2A1	1.52940221E-3
STAT6	A2M	9.40923317E-3
NRF1	WDR33	5.15102143E-2
AP1	PSMD9	3.64966858E-2
FLI1	M6PR	8.57456997E-2
PRDM1	POGLUT1	4.21163229E-3
ERG	ERVFRD-1	4.83763603E-3
STAT	PFAS	4.6689587E-4
ELK1	CD3G	3.56687681E-4
SNAI2	ZNF48	2.73314472E-2
NRF1	TRIM63	1.13082735E-3
THRB	LGALS8	1.00384753E-3
DMRTA2	TMEM206	3.28021822E-4
TBX2	GAST	1.49735677E-2
NR3C1	HTATIP2	7.20842391E-3
TCF3	CINP	2.30605339E-3
RFX2	PQLC3	8.55167029E-3
PLAG1	ATAD3B	2.14740855E-4
TEAD1	MATR3	6.99793753E-3
GTF2I	SLC2A4RG	9.50305689E-3
SOX17	ERGIC1	2.78440584E-3
BCL6B	TPX2	7.06175051E-3
PBX1	LGALS3BP	1.77196821E-3
KLF4	CYS1	1.47435381E-2
SPIC	CHD4	1.21876389E-3
ESRRB	CASC3	5.30881815E-3
DUX4	AKNAD1	3.05301417E-2
LHX6	CD180	3.22571168E-2
USF	HPS5	4.18120054E-2
IRX5	TIMD4	2.06185567E-2
KLF16	SLC48A1	6.74202828E-2
ZEB1	LGALS3BP	1.00224237E-2
CACD	MAST2	5.84569166E-3
LHX1	SFMBT2	1.45380092E-2
ZNF219	HLA-DRB5	1.93111941E-3
NFIC	SYTL3	2.02214447E-4
ALX1	RECQL5	2.02481665E-4
SP3	PIP5K1B	9.77480017E-3
NKX2-5	FABP9	5E-2
POU4F2	TAX1BP1	2.33907905E-3
GSX2	TAC1	6.93423779E-2
PAX3	MARCKS	4.65250707E-2
INSM1	NARF	1.5662337E-4
IRF5	IRF1	2.5165082E-2
HDX	DNAJB4	1.00613306E-2
BARHL1	CDKN3	4.64456678E-3
SP8	EFR3B	6.37375563E-2
POU2F2	MIDN	6.76194551E-3
RARB	AES	1.19073389E-3
TBX4	MED16	2.33431428E-3
VDR	PTTG1IP	9.61699726E-3
AP1	GNL1	5.1688068E-3
KLF14	TMX3	4.4370664E-2
REST	IGSF9	1.39542485E-3
PITX1	TPM4	7.05009276E-2
GATA1	PRR15L	1.25927092E-3
NKX2-8	PEPD	6.29599624E-3
SOX11	TMEM159	1.0262125E-3
HF1H3B	EPPK1	2.96867695E-2
NFKB1	LMNB2	1.44392475E-4
FOXA1	ABCB7	7.83021976E-3
GATA4	GOLGA5	2.52630638E-3
HF1H3B	SLC44A2	3.99438557E-2
THRB	SPIRE2	3.65134564E-4
FOXL1	BCHE	7.4260995E-3
OBOX5	MRPL1	1.70667423E-2
TFAP2	IGFBPL1	2.4289819E-3
GATA6	OTUD3	3.58526892E-3
E2F2	HK2	2.48866393E-2
HNF4	DONSON	1.4720965E-3
FOXP3	ZNF774	1.26032535E-3
TFEC	LZTR1	3.64776507E-4
PRDM1	TAPBP	3.96187285E-2
NFE2	CDKL3	8.34109322E-3
GATA5	GABPB2	7.2378525E-3
RARA	NLRP12	1.19395288E-2
RFX2	ZNF646	5.71636053E-2
TFE	MRPS34	3.75478329E-4
E2F2	IGF2BP3	2.34385015E-2
RREB1	SLC29A4	2.66964798E-4
TEAD4	HES4	2.63259578E-3
ERG	GMEB1	5.00008317E-2
ATF1	CD74	5.73492857E-3
TFAP2	TRAIP	6.8214502E-3
ATF6	CD33	2.1837203E-3
MYOD1	ZNF688	1.21648425E-3
RARG	AC010441.1	5.01166749E-4
KLF12	H2AFV	1.13504786E-3
RFX3	ARCN1	5.35323258E-4
ELK3	SPTY2D1	7.94566453E-2
NFAT	HKDC1	2.93053602E-2
GATA4	DMAP1	9.55992355E-3
IRF	ARHGEF39	1.96712984E-3
SOX10	CUL4A	1.81985644E-3
LHX4	C14orf37	2.9425384E-3
TFAP2	PRPF6	2.35675734E-3
HF1H3B	PHF6	3.88045242E-2
WT1	KCNIP2	1.95715994E-2
EGR3	RNF213	5.91466728E-4
NFKB2	SCO2	8.17159558E-4
SPDEF	PLA2G4F	1.3200716E-3
TFAP2	FAM63A	2.37275577E-3
FLI1	TTLL4	3.59809466E-3
GTF2I	SH3BP2	1.60295833E-2
IRX5	WNT4	5.22043526E-4
ETV1	ACLY	6.82852807E-2
ZIC1	SPIRE2	2.67365661E-3
TFCP2	ARFGAP2	1.63787304E-3
HMX3	LEF1	8.05530195E-3
FOXA1	KIAA1614	7.08527359E-3
FOXC1	CNOT4	8.83450574E-4
SOX4	ZNF367	8.16128141E-3
GABP	LSM1	1.01068807E-1
RAR	GCN1L1	2.87291525E-3
HES5	CTSW	4.71590958E-3
RXRA	PDAP1	2.12388971E-3
SCRT1	CD83	8.2867042E-3
SOX4	PPP2R5C	1.41093211E-2
MSX2	KRTAP4-1	8.57142857E-2
EWSR1	ACBD6	3.14039042E-3
BHLHE40	UGT1A8	2.259887E-1
SPI1	SHROOM2	1.43671052E-3
NKX6-1	PRDM16	2.39285096E-2
HOXC12	GIPC3	1.01753885E-2
HSF2	ZNF674	3.26183252E-3
ETS	SPRED2	5.57988983E-2
CEBPE	UBE2V1	7.8442341E-3
SRY	MRPS10	5.43763995E-3
FOXA	BCR	1.78384343E-4
ATF3	GNB2	5.15786826E-2
REST	ZSCAN9	3.39002872E-4
SNAI2	SYVN1	6.87682267E-3
POU3F1	DRC1	1.38215372E-2
PRDM1	ZC3H13	1.77202372E-2
ELF5	AL590822.2	5.10750119E-4
HOXC10	HAUS5	1.59322939E-4
TCF3	DCAF5	1.06586498E-3
POU4F2	AOAH	1.65375593E-3
MSX2	PPAN	1.26179073E-3
LHX9	CSDE1	3.09777538E-4
TFAP2A	SLC6A4	1.59430122E-1
HSF2	INTS1	2.93281238E-2
ZFX	ANGPTL4	1.87613877E-2
FLI1	S100A2	6.29355191E-3
NANOG	SSH1	9.48268294E-3
MYCN	RYBP	3.87917403E-2
ITGB2	C12orf44	2.87438622E-2
FLI1	SKA2	1.57656094E-2
MYB	NFKBIE	2.06429958E-2
ZNF35	TRIM54	1.85305611E-3
HSF1	TSC22D2	3.97362468E-2
CEBPA	MAP2K5	1.53150511E-3
TFAP2A	ALKBH7	1.21592515E-3
EBF1	DPP4	2.13097869E-2
RFX5	STAT3	1.11442433E-3
MZF1	PHYHIP	3.27556861E-2
CPHX	ZFP37	8.49178969E-3
RORA	SUCNR1	2.60255173E-2
GATA4	LIFR	5.81122274E-4
RFX5	PFDN5	1.24326356E-2
HNF4	GNA12	1.61938737E-3
FOXL1	RGL1	2.11501313E-4
MYEF2	WIPF1	4.45892758E-2
HOXA5	TSEN34	8.8217818E-3
ETV1	SNRPB	6.30254925E-2
POU1F1	TMEM41B	4.35588007E-4
TCF12	CACNA1H	6.37400366E-3
T	DAD1	1.78994081E-4
ELF2	TP73	2.43009712E-3
PPARA	CTDSP1	4.94904158E-3
EGR2	APOBEC3G	6.76493973E-3
IRF	PTGES	9.3111227E-4
OTX1	UBXN6	3.44981266E-4
VDR	CHTF8	6.93762336E-4
POU5F1	FERMT1	5.4120308E-2
ETV7	ATP2B4	2.00170871E-2
SRY	PRIMPOL	5.85240803E-4
RARG	DRAM1	3.2809589E-3
MZF1	TCEA3	1.16407146E-2
DMRTC2	SLC20A2	3.45574127E-3
ZBTB7A	DCP1B	1.8204078E-3
FOXP1	FAM171B	1.1046524E-3
TFAP2B	ASPDH	2.33751408E-2
WT1	DMKN	3.49620599E-4
PATZ1	FBXO46	5.27408107E-4
RHOXF1	AFMID	1.67559636E-3
FOXP3	FIS1	1.00577564E-2
HOXD1	SLC8A1	3.39538696E-2
IRF9	MTCP1	5.23266767E-3
IRF7	C19orf44	2.17905374E-3
ITGB2	KIAA0232	1.01114628E-2
YY1	TIE1	4.55406813E-4
TP53	EPS8L2	9.76410611E-3
NR2E1	PTBP1	2.23252367E-4
EGR4	FAM89B	1.24655645E-3
HINFP	CPSF3	7.02789578E-4
MEOX2	PLEKHM3	8.66915852E-3
RUNX1	FAM210A	5.19282169E-3
PAX4	SLITRK2	9.45626479E-3
TCF12	COL5A1	4.4265702E-4
TCF21	KALRN	4.30470633E-3
IRX2	BATF2	9.68175991E-5
SOX11	HEG1	1.4399195E-1
SOX	FANCF	7.63759913E-3
NKX2-3	HMGA2	1.80370709E-2
TFAP2	SCAMP3	5.15237778E-4
ZIC4	MAT2A	6.54627943E-4
MYCN	PTGDS	3.4360971E-4
FOXD2	CRY2	5.26815728E-3
MEF2B	DCLRE1C	4.92443799E-3
CLOCK	NAV1	3.65644621E-3
TBX5	DNASE2	8.94183368E-3
NOBOX	GP6	1.79048948E-1
ZNF35	E2F2	2.1105136E-3
HINFP	ADAM17	1.24172927E-3
EGR	C14orf93	1.81976545E-2
HNF4	BLVRB	9.6871915E-4
TFAP2B	VGLL3	9.0167156E-3
AP1	HDHD3	9.73428527E-3
TFAP2B	FAIM2	4.36588082E-3
NKX2-6	CEP89	1.75143413E-3
ZNF219	SLC4A11	2.44214387E-2
HOXD11	MSTN	2.41032999E-2
PITX1	DNAJB4	6.92590245E-3
RORA	ABHD2	4.00772262E-2
SPI1	TRAPPC1	6.22407878E-2
CEBP	CYP2F1	1.69644792E-3
FOXI1	MYBPC3	2.22917023E-2
RFX1	SIPA1	5.66226288E-3
RARG	SLC9A1	1.03150656E-3
NHLH1	NT5DC3	1.42413515E-2
EMX2	RNASEH2C	6.50507402E-4
CACD	DNAJC27	9.96187944E-3
POU3F2	MFN2	1.50107007E-3
LHX1	DNAJC1	8.57013199E-3
EBF1	MGARP	9.87571314E-4
ELK4	ACIN1	6.25391653E-2
SOX4	FBXO28	4.12146153E-4
ZIC4	NCMAP	4.54540393E-4
ELF3	INO80B	1.65684923E-2
FOXG1	KLHL5	8.82550394E-4
HOXD10	LAIR2	1.47562582E-2
RUNX2	CAST	1.35390289E-3
SPZ1	PALM2	1.27272734E-3
ETS	CHORDC1	7.6221587E-3
ESR1	TAF5L	3.64315777E-4
SMAD	ISLR	1.95616413E-2
FOXJ1	SYVN1	1.50032162E-3
HNF4A	TEX30	7.49959063E-3
FLI1	FBXW5	2.18984423E-4
ATF7	TRUB2	1.79149665E-3
ETV7	WNT6	3.61018183E-2
ATF4	ALPPL2	4.01195597E-2
MAFG	FCF1	2.42968335E-3
MEF2B	DPF2	8.75820529E-3
ZIC1	XKR6	8.18233076E-4
ELF3	TDRD10	1.41978025E-1
FOXJ3	CD248	1.41048236E-3
FOXJ2	LEFTY2	5.44829579E-3
HF1H3B	MAP3K3	3.97733057E-2
ZNF219	CBX2	9.03845386E-3
HOXC6	BANF1	2.23588615E-2
EVX1	PEMT	3.66230793E-2
ELK1	NXF3	2.50896058E-2
NFATC1	TMEM70	3.90881645E-2
TFAP2C	FEN1	4.81859677E-3
ETV4	CUL4B	8.10839722E-2
LBX2	TUSC3	7.2472432E-3
RARG	POFUT2	5.18940184E-3
NFYA	ZNF76	9.36921439E-3
SP8	ESPL1	4.3360792E-4
SOX14	CD101	6.10490803E-3
BCL6B	KRT72	3.6E-2
YY2	PRPS1	6.07594937E-2
SP4	CPSF4	9.72109781E-4
FOXL1	YWHAQ	1.24877043E-3
TFAP2A	FOXM1	6.24896838E-3
BARHL1	SGSM2	6.09562405E-3
SMAD4	RAB3IL1	6.67345432E-2
AP1	APOBEC3F	8.5987993E-3
RXRA	ISG15	5.0915435E-4
ETS	ALKBH3	3.61907066E-2
FOXA1	NUP98	2.30552902E-4
FOXJ3	ZMIZ1	7.86889573E-3
MEOX2	GNS	9.66026797E-3
POU3F2	VWA5A	2.94637983E-3
SMAD	POLA1	5.44291215E-3
CPEB1	FAM168B	8.38628117E-3
VDR	PSMG3	4.56331346E-4
NKX2-6	RNF43	2.18950263E-4
NR3C1	SSBP2	9.43096063E-3
CREB3L2	TMEM119	6.58595391E-4
SPI1	ABHD14A	3.57490585E-3
HIC1	FXYD3	1.44074587E-2
HOXA13	HLA-DMA	8.36241591E-3
JDP2	ST6GALNAC4	2.48266854E-2
MAFG	DCP1B	3.82100469E-3
CEBPD	ZNF646	2.74946822E-4
GTF2I	IBA57	9.43593498E-3
HOXA7	HTR2A	8.77540741E-4
SP4	OXR1	8.07413211E-2
ETS	PIM3	9.87137089E-3
HSF1	ENG	2.39927678E-3
ZNF281	TMUB2	7.96999707E-3
ATF3	PGLS	9.9937227E-4
ETS	CHURC1-FNTB	1.88186985E-3
TBX19	R3HDM1	2.51556752E-4
BACH2	LY6E	2.50858446E-2
MAX	SIAH1	7.97463007E-3
OSR2	ZDHHC5	8.40814336E-3
TGIF2	EFCAB4B	9.69839909E-3
MEF2B	EHHADH	2.22595324E-4
ATF2	BRD4	8.13178429E-2
ZNF143	GIPC3	6.30768508E-3
ZIC1	GFAP	4.33867819E-4
PBX	TMEM194A	5.3464063E-2
ASCL2	ST14	6.22741486E-3
TFAP2	SDCBP2	1.02783047E-4
KLF7	MLH1	1.99018044E-2
SRY	RYBP	7.68529076E-3
TCF21	PIM1	4.75007181E-3
MSX1	C10orf118	5.88916035E-2
SOX14	ITGBL1	9.40070504E-2
ZIC4	C8orf31	5.54674267E-4
TFEC	TCEAL1	7.05311035E-2
NFKB	ZNF689	1.77200858E-3
NKX3-1	CIR1	3.56203192E-4
KLF7	BANF1	2.56094173E-3
LHX4	ALPL	2.25414971E-3
AP1	ARSG	5.09984828E-3
HIC1	DUS1L	9.35555604E-5
TFAP4	GPER1	4.71270572E-4
NRF1	TREX2	5.10675959E-2
CACBP	C20orf27	1.55582484E-2
PAX5	MPDU1	6.19245327E-4
EVX1	TP53I13	1.22556849E-3
ISX	MRPL52	1.01312503E-2
TGIF2LX	STYXL1	9.06815206E-3
REST	RUVBL2	4.97337913E-3
ELF5	C16orf52	6.54939706E-2
NKX2-8	NDUFC2	5.19479022E-3
CDC5L	LMCD1	2.11427562E-2
ZNF143	ZNF235	5.19681985E-2
GLI2	ACVR2A	1.85243316E-2
HOXA9	ABCG4	3.35843076E-2
TFAP2A	C9orf169	3.12346217E-3
SOX7	TBL2	3.45073775E-3
FOXA	PHF21A	2.32647954E-2
CDC5L	TRERF1	1.79034498E-4
FOXA2	UCMA	4.07283626E-3
NR1H4	ZMYM4	5.84303492E-2
ZNF691	RPS3	5.18717727E-4
GTF2I	SPRYD3	1.00718531E-3
DMRTA1	KBTBD12	3.86902559E-2
IRF7	CCT4	1.44058475E-3
PHOX2A	PLCD3	6.65215318E-3
ATF3	ARMC6	2.39838223E-3
MZF1	ACAN	1.27144608E-2
ELF1	NEDD4L	1.15952847E-2
NR1H	ACSL3	6.71083518E-2
SOX9	TUBA1A	6.74788183E-4
SP3	HEPACAM	8.520936E-4
HNF4	MRPL3	2.88562191E-2
MZF1	GLIS3	9.33733592E-3
WT1	DPEP1	7.74464153E-4
HF1H3B	GNG4	1.34412846E-2
NFKB	DUSP27	2.92018999E-3
NR3C2	ACTG1	2.56817904E-4
IRF8	DYNC1I1	3.92067393E-3
DDIT3	CAGE1	1.47637183E-4
ZNF219	FAM69A	5.62576074E-4
CTCF	LOH12CR1	3.20285524E-2
POU1F1	C2orf43	6.18500795E-3
ESR2	AES	1.54087848E-3
ARNT	METTL2B	1.05209397E-2
SOX18	TRAM1L1	3.02933674E-3
TFAP2B	MAP4	1.54813307E-2
FLI1	CA9	1.06288316E-2
BBX	BPTF	2.08949034E-3
RFX5	PCDHGB3	5.7545766E-3
GFI1	CXorf40A	6.46367535E-3
FOXI1	LCLAT1	5.12078551E-3
ITGB2	SUN1	5.4381729E-3
KLF16	NPRL2	7.6687866E-3
SP8	TMED5	4.10012574E-3
RUNX	SBK2	9.34160761E-2
EGR3	RNFT1	3.22438441E-2
ETS	CEPT1	8.56537414E-4
POU2F1	CCDC30	7.80151771E-4
BARX1	FAM210A	6.35267478E-3
FOXJ3	ENTHD2	2.65767131E-2
IRF1	CHST11	6.0300972E-3
RUNX3	VAMP8	6.12710109E-4
HF1H3B	E2F8	7.20008E-2
PITX1	EMC10	9.4060124E-4
HINFP	PEX14	1.10246551E-3
CREB3L1	KAT5	3.25999266E-4
ETS	POU2F1	1.88701641E-3
ETS1	USF1	4.85885967E-2
TFCP2L1	FKBP5	1.43450243E-3
HOXD13	SLC5A1	9.81033355E-3
FOXQ1	PIK3R2	4.0943113E-4
FOXO1	PUS3	4.76127121E-3
REST	TMEM132C	1.09351433E-2
ETV5	CLPTM1L	6.91130716E-2
PRDM1	B3GNTL1	1.92087695E-3
SHOX2	CASP3	4.32047327E-4
SP1	ARL8A	8.7964385E-2
EGR3	NAF1	3.202749E-2
EGR1	SLC25A35	4.32114558E-3
EWSR1	NMUR1	5.12634893E-3
FOXP1	NIPAL2	4.15050376E-4
DDIT3	TUBB4A	5.79986857E-4
IRF5	EXOC3	4.39929512E-4
TFAP2C	RRM2	2.1009105E-4
HIC1	MARK4	5.38000594E-3
POU2F1	SCFD2	7.88255688E-3
SPI1	DDX3X	4.06165736E-3
ARNT	KLF11	1.0832115E-2
CEBPB	SASH3	1.60326965E-3
TFAP2	SH3GLB1	2.01820809E-2
GSC	MYF6	2.33160622E-1
EWSR1	PLD3	4.20385224E-3
MYB	TLCD1	6.29284132E-3
ATF2	HM13	1.09343069E-2
TP53	RBM41	6.61441897E-3
SP1	DHPS	1.05847504E-2
SP8	ART5	4.75852874E-3
POU	TMOD1	1.2195122E-2
MAFK	C14orf37	1.07688684E-2
ZNF35	DAK	5.14284778E-4
GATA	RC3H1	1.6635415E-3
NR2F1	BLCAP	4.52475305E-2
ZBTB7A	PPP5C	5.66342518E-3
ZFX	GPRIN1	2.67980603E-4
RARB	RNF2	2.19118321E-2
KLF14	TPCN2	7.09769788E-2
KLF14	PRDX2	1.36342798E-3
NR5A1	MTRF1	2.10341466E-3
IRF2	PSMA4	2.73382763E-2
HOXA10	TRMT6	1.50816336E-2
PAX5	ACP5	1.04922754E-2
ELF1	HLA-F	2.50657565E-4
ETS1	ATP1B2	2.29770096E-3
HF1H3B	C1R	1.61475261E-3
IRF	VWA3A	1.16099071E-2
EN2	DACT3	8.78773839E-3
MYF6	PLEKHD1	6.71828471E-2
TFAP2	CHAF1B	6.90874473E-3
EGR	WNT11	5.85883048E-2
SRY	ELANE	7.78047146E-4
BSX	CDKN2C	4.65211802E-2
POU4F3	SRSF11	6.67535313E-3
SOX4	SRGN	2.45552812E-3
HNF4	CNTROB	6.26375321E-3
SPZ1	F8	2.44008318E-3
FOXC2	JARID2	4.1877071E-2
TFAP2C	AK1	5.39208711E-3
ESX1	LANCL2	3.12791387E-2
HSF1	BCR	6.51896057E-2
RORA	GLE1	4.0203497E-2
KLF12	MSH2	1.76262802E-2
CACBP	C16orf45	2.10478677E-2
FOXO4	NUP85	2.53316053E-4
IRF9	SUPT7L	1.01560497E-2
LHX3	IL18RAP	4.28555849E-2
CREB	EXO1	8.02588997E-2
PATZ1	METTL16	1.68744079E-3
FOXO3	GHDC	1.65423604E-3
RBPJ	AVPR1A	1.07628319E-2
HMGA1	NUP205	7.40783391E-4
HOXA11	MBD3	9.71557247E-3
MEIS1	POSTN	4.98102466E-2
POU2F2	TTLL5	3.77843408E-3
THRB	GPBAR1	1.83430752E-3
IRF7	AASDH	2.87171737E-3
FLI1	ORMDL3	1.81074938E-3
MYF6	MTMR2	9.19205203E-4
WT1	EZR	9.45383156E-3
GCM	PSME4	1.45035697E-2
ZBTB14	ZNF239	9.95425049E-4
BCL6B	CMAS	2.8017488E-2
TAL1	METTL2B	8.86500651E-4
ASCL2	IFFO1	1.54972161E-3
CREB3L2	TMEM216	1.03518364E-2
RFX7	MRPS2	1.17219603E-1
LMO2	AMDHD2	4.21980695E-3
NFY	SESN2	1.28479996E-1
EBF1	ING2	1.23441861E-3
ZBTB18	KRT19	4.9669347E-3
ZNF282	NIPSNAP3B	7.59125675E-4
HINFP	C22orf23	2.81641541E-4
MGA	U2AF1	2.74151496E-4
SCRT1	KCNK15	5.01999703E-3
ZNF35	MDM2	2.83903941E-4
HES1	EHBP1	8.83637136E-3
SOX9	ACTRT3	2.08314114E-3
VAX2	ZNF510	5.29467705E-3
ESRRA	NXPH3	2.84155907E-4
CCDC6	DRG1	1.57800011E-3
ERG	COTL1	8.91115889E-4
RFX5	PLEKHG5	2.10187597E-2
AR	CPE	5.03442848E-2
PRRX1	IDH3B	8.71542764E-3
SRF	PTHLH	4.21934518E-4
NKX3-2	KHDRBS1	1.70498369E-3
ZBTB16	CHRNB2	6.04865593E-3
KLF16	UTP15	5.69814995E-2
RXRA	MRPL36	7.0080654E-2
STAT	TICAM1	3.2966472E-4
GLI2	ATG13	1.50526026E-4
EGR4	MEIS1	4.04545099E-2
ETS	PLCB2	5.79518322E-2
ITGB2	ARHGEF37	3.61258519E-2
SMAD	RBM7	1.47784804E-3
FOXO6	CYP1A1	1.11967954E-3
ELF1	ARHGEF15	1.49539839E-3
KLF16	DAZAP1	7.54042511E-2
TBX19	NTN3	2.29079983E-3
EHF	CHUK	5.26155631E-2
MEOX2	ZNF837	5.58659218E-3
NKX6-3	TNFSF10	1.74747947E-3
NRF1	KXD1	8.00210251E-2
TFAP2A	FKBP3	8.66464611E-3
TCF4	C16orf93	1.27894737E-1
HERPUD1	SFI1	7.53343738E-3
ZNF35	LILRB4	1.34460888E-2
MTF1	PGD	3.91218741E-4
PKNOX1	GRB2	7.49721432E-4
SEF1	MAFG	2.05460843E-3
SPZ1	TNFSF12	3.10555619E-4
NFY	WNT16	1.067908E-1
HOXD11	VPS13D	4.50196604E-3
HOXA6	SLC1A5	1.17497299E-3
MSX2	WDR83	5.21583091E-3
RARA	WNT7B	1.09685014E-2
MZF1	CEP63	9.49553005E-3
SOX1	KRT6A	5.38710344E-4
EWSR1	HS1BP3	1.71281668E-3
NFE2	IKBKB	1.37822665E-2
NRF1	EID1	1.00958335E-1
RUNX	MFSD11	5.75963597E-4
BHLHE40	PCNXL3	1.30803736E-3
HOXC8	TAF13	2.62689561E-2
HIC1	ZNF302	1.00712658E-2
RREB1	ARFGEF2	6.72384277E-3
MAFB	LRRC58	5.75118779E-3
KLF16	NINL	1.72646872E-2
TCF3	CD1B	1.02827438E-3
GTF2I	WTAP	9.20365326E-3
HEY1	CLASRP	7.71417426E-3
SOX21	FPGS	4.65681172E-3
DLX3	DHX16	7.62820325E-4
SPZ1	RAB6A	6.38167672E-3
HSF1	JPH3	8.53978281E-4
HOXA5	KLHL31	5.89178695E-2
MNT	NAPA	2.85462862E-2
IRF9	ATP2A3	1.16620531E-3
FOXC1	PSPC1	8.4431351E-3
JDP2	TRA2A	4.20121406E-2
RXRA	AGL	2.05841809E-3
TFAP2C	ERLIN1	2.10906954E-2
ZNF423	UBE2A	4.99641402E-3
HOXA11	VMP1	5.92748979E-3
ETS1	SEC11A	1.56986845E-2
FOXO3	BRAF	4.12456949E-3
RFX4	C7orf13	7.44360902E-2
ONECUT2	CYB5R4	2.69503713E-3
SREBF1	PELP1	3.98754254E-4
EGR1	SCN1B	6.4788568E-2
NKX2-1	DNPEP	1.43371056E-2
MEF2A	RASIP1	7.46219204E-3
KLF4	MYO1G	2.10139648E-3
IRF	SOCS3	9.70027231E-4
AP1	ANO1	7.94186301E-3
POU2F1	KCNK5	2.9343286E-2
SOX8	AMN1	1.07623569E-3
HOXC11	ZCCHC9	6.68098886E-4
KLF16	RANBP17	5.57221488E-2
NFYA	PIAS3	9.51394332E-3
MZF1	LCAT	3.3885668E-4
ZNF281	ADRA2A	8.77740018E-3
PHOX2B	EIF3G	4.41974912E-4
DMRTA2	HEBP1	5.71618566E-4
KLF4	GALNT14	3.53966044E-2
FOXP1	SLC25A3	5.00643194E-3
RARA	ACOT4	2.3684496E-3
SMAD3	MYOT	2.47533718E-2
CREB1	KCNJ8	1.52091255E-1
ZNF740	ZCCHC3	8.86296502E-3
BATF3	HEXA	1.90845067E-3
FOXC1	CLUAP1	1.67245736E-2
SP3	C19orf26	8.29860671E-3
MYEF2	ASPH	1.20531118E-1
HNF4	ZNF837	4.56752293E-3
SPIC	TRAF2	2.63840434E-3
FOXO4	NSMCE2	1.15055229E-4
NR2F1	FASN	1.19075156E-2
HOXC10	FIGF	2.42204742E-2
TBP	C1orf64	6.01522372E-2
NKX3-2	RTCA	4.96249354E-4
KLF4	SLC9A5	7.45355986E-3
NKX6-3	AKR1C2	6.5844151E-3
FLI1	PAMR1	1.1086031E-2
EGR	HIST1H2BN	2.48306959E-3
ALX3	WDR55	9.53687676E-4
CACD	HDAC10	1.03014253E-3
FOXQ1	TCTE3	8.83981248E-4
PAX4	MTMR2	7.56492663E-4
ZIC4	MMP9	2.39117683E-3
SPIC	KIAA2018	1.8682231E-2
LBX2	IBSP	4.46178732E-3
PGR	FAM65B	5.66759494E-3
MAFK	PACSIN2	1.03404081E-2
MYC	DAB2IP	2.51138574E-3
NFE2L2	ARCN1	1.69015014E-2
RBPJ	NCOR1	2.71963905E-2
SOX15	EGLN2	8.74453663E-4
EGR3	NLRC3	1.24705962E-2
MAX	YOD1	2.2908969E-4
EGR3	PLCL2	1.20617398E-2
MEF2D	SELENBP1	8.8338407E-3
NFKB	STK38	2.85223323E-2
NFY	RASGRP3	5.69985699E-3
VDR	C15orf61	2.2819043E-4
FOXA1	DISP2	1.63447076E-3
TFAP2B	CNTNAP1	2.0728664E-3
MEF2B	CCDC17	6.5026738E-2
HOXA13	SEMA4D	3.08974186E-4
ZNF35	HABP4	3.46140665E-3
IRX3	SYVN1	2.74695474E-4
TBX21	BLOC1S2	8.29679199E-3
ZNF384	EFEMP2	2.72855272E-4
KLF16	PHC3	5.21368592E-2
GABPA	HMBOX1	9.43940937E-3
CREB3	DNAJC25	3.17741235E-2
ETV7	LRRC8A	5.85249896E-2
PRDM1	TAP1	1.1326392E-3
HSF2	ZFP36L1	2.51204079E-3
ETS	POR	1.83966542E-3
KLF14	PMPCA	1.81367015E-2
EGR1	RASSF7	1.00807807E-2
FEV	TNFAIP8L1	4.26378286E-4
EGR2	DRAP1	4.79751009E-2
GBX2	PLOD1	3.12468191E-4
ESRRG	NT5C	7.17239764E-4
NHLH1	FAM26E	7.15914421E-2
GABP	UBA52	5.23643529E-2
SEF1	SLC44A1	9.01086307E-4
RAR	MYOM2	2.96296296E-2
FOXJ2	MUSTN1	1.48701995E-3
FOXB1	SMAD5	7.3505363E-3
CACBP	UQCC1	1.97518486E-2
NKX2-6	STX6	1.36092563E-3
ELF1	TMF1	4.93880771E-2
PPARG	GALNT6	3.61173888E-2
COMP1	MUS81	4.77121436E-4
FOXJ1	NKX2-5	2.71957436E-3
KLF7	SHARPIN	3.79732232E-3
RUNX2	TNFSF12	1.59272846E-3
TFAP2B	SH3RF1	1.02552897E-2
ELF5	MMP2	3.85029131E-3
USF	FOSB	9.94236086E-3
EGR	SLC6A17	6.29635401E-4
HOXA11	SVIL	9.05673274E-2
FOXK1	CCT2	2.80388601E-3
ZEB1	LMOD1	1.98435882E-2
PITX3	FKBP8	6.48830554E-4
PITX3	SEL1L3	2.04401768E-3
NFIC	ABCC10	2.33482878E-3
ZNF281	RNF126	2.46438178E-4
EGR	ARAP3	7.60284969E-4
NKX6-1	CHIC2	1.10441486E-3
SMAD3	RBM7	1.70797802E-3
SP1	MANEA	5.22092785E-2
FOXG1	KIF18B	4.67076783E-3
HIF1A	JSRP1	2.41894654E-3
SP8	FAM110A	6.23192286E-2
EBF1	P2RY6	4.36787789E-3
KLF14	CARS	1.60055824E-3
CTCF	IGSF9	1.17402597E-1
ZEB1	UTP11L	7.18559103E-3
DLX6	TRPM3	2.65786472E-3
TBX5	TP53INP2	1.17477544E-3
KLF13	HDAC11	6.98092456E-2
TFAP2C	PCGF2	8.896772E-3
HNF4A	STXBP6	6.74814815E-2
SIX4	ZNF77	4.80128955E-4
SPZ1	NISCH	5.7741342E-3
ZNF281	PRSS36	2.32653061E-1
CACBP	PIN1	7.13234026E-4
GTF2I	NUMA1	1.01028041E-2
NR2E1	PECR	9.90635871E-4
TBX2	FARSA	1.08713061E-2
NFE2	RREB1	2.00291402E-3
ELK1	ATP6V1D	8.52680984E-2
HOXC6	LMOD3	1.06752134E-2
KLF16	TFDP1	1.50532183E-3
HNF4	RPH3AL	1.54106889E-2
GFI1B	GPBP1	2.21646938E-3
SPI1	CCDC88B	5.40054006E-2
HOXC13	DNAJC25-GNG10	8.67490951E-5
SOX12	ARL8B	9.09861606E-3
NKX3-2	EXTL2	1.45650343E-3
SP1	TMEM201	8.54934496E-2
KLF7	MAP4	2.1816343E-1
NR2E1	AGTRAP	8.48884462E-4
TFEB	PLEKHA1	3.78211063E-3
GATA4	C1orf54	8.5168997E-4
ARNT	SNX2	4.35727648E-2
EGR	ZHX2	4.09353162E-2
FIGLA	CDIP1	7.43215364E-3
ASCL2	ZDHHC17	1.2345679E-2
FOXB1	PEX5	9.75743831E-3
TBX4	CYB561A3	2.84878143E-3
CACBP	KCNS2	1.30299166E-2
FOXC1	EXOG	2.18618341E-4
SOX17	LAMP1	1.09363337E-2
EGR2	PACSIN1	4.91084723E-4
NR5A1	RTN4	4.25100236E-4
HSF1	DENND1B	4.6742625E-4
SHOX2	ACTR10	3.89742297E-3
POU4F2	C8orf58	9.62188685E-3
PHOX2B	C10orf35	3.58036903E-3
TBR1	CD300E	3.05049383E-3
STAT6	STAT1	3.42546772E-3
NFIC	ZFP3	1.05109568E-2
CEBPA	LRRC25	1.41948127E-3
STAT5A	EXOC6	9.47794738E-4
FLI1	TBL2	1.0065927E-3
HOXD11	PPP1R21	1.38551041E-3
MAX	TMEM115	5.98172276E-3
TFAP2A	ATAD3A	4.53787358E-4
KLF4	PRUNE	1.02659048E-1
NFIA	FBXL6	5.806596E-5
HES1	SHROOM1	9.88966081E-3
PATZ1	OAZ3	1.61361851E-3
ZNF281	LRRC4	2.57513463E-4
EGR3	ACTG2	1.00338983E-2
SP1	APOA2	1.54426003E-1
SOX12	CEP85L	1.05453097E-3
ZBTB16	INTS6	3.95814564E-3
GTF2I	LMO4	1.04730081E-2
JDP2	ENTPD1	3.14306108E-3
HOXC13	ENO4	8.81269413E-3
NFKB2	HAS1	5.51600749E-3
GSC	SLC25A16	2.72095048E-4
RFX7	SHCBP1	4.11890867E-2
PTF1A	IL1R2	2.30233396E-3
NKX6-2	RCSD1	3.15159864E-3
HOXB13	SECISBP2	9.67999422E-4
NKX2-3	ALPK1	2.93527397E-3
ZNF35	SLC5A1	7.805663E-4
SOX11	TUBA1A	7.26694967E-4
BARHL2	ANKRD13B	2.53398593E-3
FOXA	RALGAPB	1.42845463E-3
SOX10	ARL2	1.79785214E-4
SP3	ATPIF1	2.69263893E-4
TFAP2B	KLHDC3	1.25939177E-1
TP53	TMEM179B	5.74846356E-4
IRF7	HIST1H2BO	5.75936375E-3
MEF2B	BLCAP	1.01846028E-3
TP63	SDE2	1.88636041E-3
GATA1	TNFSF12	9.58321448E-4
FOXC1	ZNF674	1.44915876E-3
HF1H3B	NUP62CL	3.43357641E-2
NKX6-1	ADRA1D	9.86750711E-4
NR2E1	RREB1	7.31915386E-3
MAF	AUH	1.74763511E-2
GCM1	DCTN4	2.71118295E-3
ZBTB7B	LSM7	2.67902052E-4
KLF7	ZNF597	9.76038354E-4
AP3	C14orf166	4.56652007E-4
SP1	SLC43A2	4.5034684E-2
ZNF35	TIGD6	7.13394697E-4
POU5F1	FOXP1	2.66122122E-3
SOX4	RXRA	1.71592252E-2
MYEF2	ARL6IP5	2.19647517E-3
CREB3	SPTBN1	8.90699811E-2
ELF3	WDR77	1.14950727E-3
HF1H3B	ERF	2.50603511E-2
HSF1	TEN1	6.10894443E-3
AR	INSRR	1.482993E-2
PKNOX2	FAM117A	1.36645247E-2
HOXB13	H3F3B	4.49604912E-3
SP3	RPRD2	2.4936004E-2
EGR	GCOM1	1.19601961E-2
ESRRA	RXRB	4.61360829E-3
HOXA4	MED19	1.36917966E-2
FOXC1	UNC45A	9.62713936E-3
MSX2	CIR1	2.19705964E-4
DMRTC2	ERLIN2	5.40860127E-4
HIC1	PKNOX1	4.1087797E-4
ZNF350	LILRB1	3.86598712E-4
SP8	ZNF600	1.68907372E-3
ETV3	S1PR2	6.19158867E-3
FOXG1	SELM	8.0307318E-4
MYF6	KCNQ1	3.04834168E-3
KLF13	LSM7	8.74538277E-4
ESRRA	TM2D3	2.00917541E-2
NANOG	COL6A3	3.4132529E-3
HINFP	AC018755.1	2.27339213E-3
ZNF410	ZUFSP	1.95267888E-3
FOXO4	SNN	2.31207295E-3
LEF1	PCDHGA12	3.93634274E-2
CENPB	EAF1	5.70318119E-3
NR2F1	ARHGAP21	5.51665514E-2
HINFP	NMRK2	8.74155452E-4
NFE2L2	TMEM254	1.25904825E-3
TFAP2	MGAT2	5.82341706E-3
ELF5	CCDC157	6.18401459E-2
SMAD4	TRAF2	1.09240104E-3
TFAP2B	TRIM39	1.28804141E-4
TFCP2	ATP1B2	1.01437744E-3
TCF3	PIK3R5	3.94123493E-3
PAX4	KCTD1	2.18644405E-2
NR2E1	FAM213A	4.92572707E-3
IRF1	ADSSL1	2.44572617E-3
SCRT2	SYVN1	7.36987448E-4
CREB3L1	LPCAT1	8.12079093E-3
MEIS3	LSM10	3.27293475E-3
ESR1	CCDC176	2.02403031E-3
ELK1	FRMD8	3.62319075E-4
POU5F1B	CACNB2	1.26411783E-2
EOMES	ADAMDEC1	4.85008819E-3
IRF1	ESYT3	5.57564042E-3
PKNOX2	DLX4	4.16898019E-2
TFAP2C	HMOX1	3.2213162E-2
ZBTB7B	SRPK2	5.02710072E-4
RORA	MICAL2	1.47935661E-2
SP8	HMOX2	7.43742769E-2
HIC1	CHDH	1.30792227E-2
HES1	RTBDN	2.02323462E-3
FOXO4	PRPF4B	1.30484502E-3
EGR4	GNAS	3.61053976E-3
RBPJ	TSEN15	1.35962386E-4
EGR	ZSCAN30	1.95575777E-2
ZIC3	C16orf80	9.08580364E-3
SCRT2	ZNF843	1.25910941E-2
GBX2	PDE7A	3.44952766E-3
FOXN1	POLR2E	2.89279928E-3
TFAP2C	OTUD7B	9.74103416E-3
KLF4	WDR61	5.92694789E-2
FOXA2	RTBDN	1.80830809E-2
SMAD3	SENP6	6.00192828E-4
HOXD13	SLC16A10	6.34293823E-3
KLF7	SMG5	5.55129344E-3
MEF2A	DALRD3	2.8829962E-4
FOXC2	DSC3	9.47308668E-4
IRF4	FBXO3	4.31383552E-3
FOXJ2	ZNF217	2.73050061E-4
ZIC2	ZDHHC24	8.66073201E-3
SOX2	PIGN	2.4482797E-4
TCF7L1	CYP2C9	2.36308168E-1
KLF7	RGN	5.57287577E-2
TFAP2A	RPP38	2.13512276E-2
FOXJ2	NCMAP	9.97414349E-4
T	CHERP	1.30958798E-3
ZBTB16	MYL7	1.28505175E-3
KLF7	PLA2G12A	1.01201075E-2
SP1	CHCHD6	1.94489438E-2
PPARG	ATG9A	1.43839616E-3
POU3F1	ARPC1A	6.88314442E-3
RREB1	ACOT7	1.08843537E-2
HOXC12	SLC19A3	6.05905984E-3
CEBP	FCAR	1.7690146E-2
IRF2	RRAS2	2.62028963E-3
HSF1	FAM227A	5.17478455E-3
PROP1	RAD17	1.23040108E-2
HMX3	HHLA3	1.01836306E-3
HIC2	KLHL11	7.30999671E-4
RUNX1	PPP1R3E	4.36627928E-4
EGR2	TMEM56	5.81824011E-2
ZNF740	C16orf71	7.07563858E-3
NFE2L2	HIF3A	2.01194195E-1
TCF12	CCND2	8.59289617E-2
ZNF740	LCN2	2.36063466E-3
GATA6	TRUB1	1.15589382E-3
WT1	DDX54	1.03854651E-2
HIC2	TRMT1	1.42218198E-3
POU2F1	DNAH7	4.36543286E-3
TLX2	ACTR10	2.33845378E-3
MAF	ARMC6	1.92281239E-3
MAX	CUL4A	1.36604807E-3
NR2F1	MFNG	2.62528764E-4
SOX8	CBX1	1.89614414E-4
MSX2	KIAA0226L	2.51616421E-3
ZNF219	TSSC1	1.49031275E-3
HF1H3B	VSIG4	2.82121274E-2
ZNF281	PDGFA	3.05177875E-2
SPI1	LGALSL	1.46215564E-3
BRCA1	TCTEX1D2	2.04590657E-3
ZNF281	CCDC106	6.95115898E-4
POU2F2	TLL1	9.28783235E-2
MEF2D	PLCB2	3.16833775E-3
CEBPA	COL4A2	8.95872108E-4
PAX	ZNF682	1.08767971E-2
BHLHE40	GNG7	5.16606182E-3
POU3F2	EXO1	4.44124712E-4
VDR	ZYX	1.46337898E-2
IRF3	NR5A2	2.7760803E-2
NR5A1	MSI1	1.74899365E-2
TBX4	C11orf1	3.42498365E-2
ELF2	EXD3	2.57057115E-4
EVX1	PLCXD2	7.39342146E-4
BACH1	ZNF526	7.62080359E-3
GLIS1	KIF1A	3.97969094E-4
TFCP2	CARNS1	3.37317535E-3
ARNTL	NSRP1	2.54841049E-4
NFKB	EBF1	9.80437849E-2
SMAD3	SCO2	3.35361824E-3
AR	BMX	1.09282935E-3
MYOD1	COQ10A	1.68318235E-1
HSF2	CHCHD3	4.03786295E-2
MYEF2	DACH1	5.39676904E-2
RREB1	PILRA	2.07328518E-2
NRF1	ACOT13	1.0000686E-1
EBF1	ZNF442	9.34468565E-3
ZNF143	ZNF296	1.20542671E-2
SP4	PPP1R3E	8.45773047E-2
ETS2	FAU	5.96533973E-4
ZEB1	DIS3L2	1.8996854E-4
FOXC2	LIFR	2.3244891E-3
HF1H3B	KLHL41	6.45760696E-3
PAX4	SRSF11	1.58681971E-2
POU2F2	ANKRD13C	7.50397873E-4
AR	CNOT6	5.09424149E-4
GFI1	AAR2	6.92644999E-4
NFE2	CCDC85B	3.17856037E-4
MEF2B	ZBTB48	3.38150237E-3
PRDM1	ANTXR1	1.96626181E-2
IRF	ITPKA	3.68651902E-4
MYCN	KIAA0195	2.34104111E-3
ELK1	MRPS21	8.35658414E-2
PITX1	APOM	6.73753363E-3
BARHL1	SEMA5B	4.04428786E-2
DLX4	KDM4D	4.9127257E-2
LHX8	PIGM	3.83776468E-3
TEAD4	C19orf33	5.59389956E-4
PAX4	SYTL3	8.39119763E-3
TFAP4	DYRK4	6.86596444E-3
HNF1	COL6A3	9.9113214E-3
PAX4	CEP95	1.75661664E-4
CACBP	ST8SIA5	3.43139175E-2
FOXJ2	SOX13	6.73966944E-4
JDP2	BTN2A1	2.15512052E-4
TBX1	LSM14A	1.93880699E-3
HNF1A	TMEM218	2.72583488E-2
MYCN	TOP2A	1.22025306E-3
NFIB	LGALS3	2.31722098E-4
SOX14	C19orf57	2.68252806E-3
TBX21	CD3EAP	4.94476615E-3
NR2F1	RCBTB2	8.76438265E-3
TFE3	MSMB	3.93630346E-2
GLI	DHRS3	6.79472477E-2
ZNF143	RUFY3	6.69489547E-2
BRCA1	ANP32E	8.97239409E-3
JDP2	CALML4	4.62652748E-3
EHF	MBD1	5.60929668E-2
FEV	FBXL15	2.29748907E-3
KLF12	CARKD	7.98024514E-3
POU3F2	SSRP1	1.18989167E-3
ZNF281	YWHAE	7.43611298E-4
IRF2	RNF139	3.68859206E-3
RREB1	LUC7L2	2.07268326E-2
POU1F1	NDST2	2.11322257E-4
TBX1	NFYC	2.11437994E-2
VDR	APBA3	2.67348878E-4
FOXO6	GPR182	2.56623441E-3
HNF1	SAA4	3.75E-2
ASCL2	C17orf58	8.32087406E-4
MGA	TACC3	6.42451654E-3
ELF3	RNF114	7.6069959E-4
ZIC3	ARHGEF37	1.94885883E-2
POU4F2	TMEM192	9.50819852E-3
GLI	ZNF273	4.46887714E-3
MAX	TSHZ1	3.45784477E-2
NR2E1	CD300LG	1.69549467E-2
PLAG1	TRAF4	1.42699669E-4
TBP	ZNF532	1.87934915E-3
PBX1	SSFA2	8.31565273E-3
NKX6-1	PRDX3	1.79220454E-2
EGR	LYRM1	5.03756695E-2
EN1	TEKT2	1.80186503E-3
STAT5A	TCF4	6.83361064E-2
AR	COLGALT2	5.30058933E-4
TFCP2L1	CLCF1	1.78559624E-3
SP4	HLA-B	1.74868746E-2
FOXO4	CAPN3	5.18944421E-3
FOXA2	RC3H1	4.15885375E-3
NFATC1	HOOK2	2.72677906E-2
E2F8	CBLC	2.39209581E-4
HES5	CLDN3	1.99795082E-2
USF	FAM89B	3.19502396E-3
ETV3	TNPO3	9.51490952E-2
HNF4A	POMT1	4.75181015E-3
NKX2-8	TRDN	5.93042071E-2
FOXA2	IL1RL1	9.26785713E-2
POU3F3	CTSL	2.67367507E-3
CEBP	TCTN1	3.47154356E-3
CACBP	FAM129B	1.16080751E-2
MYEF2	KLF11	1.99824486E-3
TP73	RAB13	2.27499666E-3
MESP1	SLC7A5	1.5256297E-3
NKX2-2	NR4A3	2.52721111E-3
SPZ1	MUM1	8.43377121E-4
RORA	KIAA2013	2.80584393E-4
CACBP	APOL2	2.19094657E-3
PRDM1	PMM1	7.65893899E-3
PATZ1	NME4	1.92590418E-3
PHOX2A	SERPINC1	3.68314271E-4
NR2F2	ARSG	8.8626136E-3
PROP1	NACA	1.19483697E-2
RREB1	ZBTB45	7.58775061E-3
HIC1	SLC10A3	8.53920599E-3
HF1H3B	ZNF600	1.16391809E-2
TCF3	PTPDC1	1.90115529E-3
SPDEF	TSR3	2.04343426E-3
ITGB2	MAP3K11	5.07509698E-3
RARB	RTBDN	3.25275415E-3
SOX2	SKA2	2.44496731E-4
TFAP2	LTBP1	1.06746121E-2
IRF1	SMG9	2.7940622E-3
NFY	ASCC1	6.69100344E-3
RARG	APOL1	2.30208319E-3
RUNX1	ZC3H12D	3.16722805E-3
TFAP4	ARL2	7.47517362E-3
ASCL2	TMEM108	3.76320422E-2
HOXA6	HDGF	4.55785266E-2
DOBOX4	HIST1H2BH	3.02592321E-4
NR2F6	PTGES3	1.68990677E-3
ASCL2	EEF1G	1.15571538E-2
ETV3	USP49	1.56209076E-3
NFY	KAT5	4.98590051E-4
GABPA	DPYSL4	6.66218503E-3
BSX	HAUS4	3.2373034E-3
KLF14	MEF2C	6.77050892E-2
E4F1	FXR2	1.98773402E-3
CEBPD	KIAA0195	1.14589591E-3
NFKB	AIP	9.42776996E-3
ATF1	RELB	3.26495034E-2
MAF	ADA	2.15878892E-3
BACH2	VDAC3	6.82033403E-3
DLX3	HMHA1	1.71048609E-3
FOXO1	HMGCL	2.77758448E-3
IRF	IFI6	2.48308779E-3
REST	SPDYC	3.40456473E-3
LEF1	NEDD9	5.72754144E-2
CACBP	IRS2	4.08035962E-4
KLF4	CDIP1	4.15947235E-3
HMX3	MCM6	4.55913403E-4
ELF5	SPINT2	3.18780475E-4
SPIB	CYP4B1	5.00164857E-3
KLF16	ALKBH3	4.19418692E-3
POU3F3	NDUFS7	1.03770672E-2
WT1	PRIMA1	2.16157429E-2
SP3	MRPS28	2.56807809E-2
TFEB	HOXA1	6.6875653E-2
ELF5	SYNDIG1	6.65939648E-3
POU6F1	SAE1	5.69586869E-4
TFAP2	UBE2S	6.60687404E-3
DMRTA2	SIX4	8.78693703E-3
RXRG	MCM7	1.50175787E-3
WT1	SLC52A2	4.58129288E-4
PKNOX2	EPB41L3	2.39188958E-2
WT1	PRKCB	2.37755198E-2
EWSR1	BRSK2	4.29051686E-3
POU6F1	C1orf168	1.09269052E-3
TEAD3	FAM78A	2.99831624E-4
ZIC3	THBS1	5.56801492E-2
IRF	C7orf55-LUC7L2	1.22018569E-3
SOX12	BEST3	1.81755798E-4
HNF4A	PGF	9.38022104E-3
MAFB	HIC1	5.86463768E-4
DLX2	PLEKHA5	1.67083716E-2
NKX2-2	C5orf46	1.74139362E-3
SP3	RNF181	2.49293926E-3
HIC1	PROK2	2.48588373E-2
NOBOX	IMPDH2	1.80663916E-3
SP1	SLC41A3	1.79131528E-2
ETS	SMIM20	7.7554963E-3
HIC1	MEIS3	8.24637041E-3
TFCP2	APOBEC3D	7.97993617E-3
NR4A2	FARSA	1.89213808E-2
EP300	REV3L	1.43539189E-3
FLI1	DOCK10	9.26039523E-3
HF1H3B	CASQ1	1.25876622E-1
ETV1	WNT6	4.64166238E-2
TFAP2A	NDOR1	1.25340308E-3
ZNF281	ZNF616	4.81508198E-4
PRDM1	C8orf48	1.02582176E-3
SP8	DPH1	1.01019632E-2
NFY	SMARCA4	7.73294522E-4
TFAP2B	GPR132	2.28856181E-4
PBX1	SULT2A1	3.41880342E-2
SOX10	KLHL13	2.1978022E-2
ESRRA	PARP3	6.74101611E-2
NFY	SLC25A28	8.82065422E-2
PAX4	APOLD1	2.002002E-2
ZIC3	CPEB1	8.97567497E-3
SPI1	DCTN1	2.66224413E-3
TAL1	GNG12	1.65045663E-3
E2F1	PAK6	4.90391842E-2
FOXC1	STRADA	1.03294452E-3
RFX3	DHPS	1.00084756E-2
FLI1	LRCH4	2.21463081E-2
GLIS2	CLPTM1	3.67488432E-4
POU5F1	MGST2	1.06177536E-2
SEF1	BCS1L	1.52534916E-2
TEAD1	ARID2	2.3432738E-4
SPIB	NAMPT	2.63986998E-3
NFIC	LPIN3	1.26693341E-3
TFCP2	PLK5	1.05641262E-3
HINFP	OCEL1	6.45096847E-3
NFKB	COQ10B	9.24687525E-3
FOXD3	RBMX2	1.9794445E-2
CEBPB	POPDC2	2.7778803E-2
MZF1	TUBGCP4	1.61575957E-3
STAT	SECISBP2	2.28123858E-3
RXRB	DCAF12	5.19269777E-2
NR1H	CSPG4	2.73529836E-3
FOXJ3	NOP16	1.04653068E-3
SOX18	CNNM1	1.23123123E-2
TEAD4	WSB2	5.89656153E-2
CACBP	LITAF	1.43046383E-2
ARID5A	PHF14	7.14478636E-3
GLI	ACSL4	5.19916143E-2
IRF8	NAT10	1.27750712E-3
DLX1	SMU1	2.52951438E-3
FOX	DHX9	5.63499377E-4
DDIT3	UCN2	4.47459426E-4
NFIC	CNOT4	1.62671808E-3
MEF2A	ETV3	2.36688984E-3
ARX	C1QL1	1.07526958E-3
TFAP2A	HIST1H2BG	3.60028144E-4
TCF4	IKZF1	1.73491517E-2
SOX10	XIAP	3.81795176E-4
POU3F1	PCDHGA10	1.5970527E-2
SREBF	STC2	6.87140001E-3
FOXP3	ANKRD22	6.68647924E-4
EGR1	TK1	2.41661424E-2
SP1	C17orf85	6.62113047E-2
VDR	OXLD1	1.93167045E-4
NR2E1	NT5C2	4.98558717E-2
NRL	SLC1A3	2.53981879E-4
FLI1	TALDO1	4.69983707E-3
HOXA2	SLC10A6	9.27272727E-2
MEF2B	KLC1	4.17429945E-3
ELF5	CTLA4	1.31291028E-2
KLF14	SLC16A3	1.50244584E-2
ZIC2	PRMT7	6.06950465E-3
NFATC1	AFAP1L1	3.044399E-4
KLF4	CENPW	6.07730273E-2
EGR	SREBF2	5.34958163E-4
ELF3	SHKBP1	6.7766611E-2
POU3F2	ERCC5	5.29066575E-4
TGIF1	STAP2	4.61316024E-4
FOX	TPMT	8.67105752E-3
MAF	ATXN7L2	2.796034E-3
ZNF740	SPATA2	4.50114423E-4
IRX5	POLA2	3.54683684E-4
GTF2I	PCDH9	3.48520249E-2
TP53	CD58	4.71965767E-4
SOX1	CPM	2.89688336E-4
ETV1	SDHD	8.44842712E-2
PPARG	SNRPA1	2.07231675E-3
DLX2	ZSCAN31	5.95007992E-4
MTF1	HIST1H2BM	8.25775718E-5
POU3F4	MAPKAPK3	1.60119657E-2
HOXA13	DNM2	3.85679672E-2
NKX2-2	REEP6	4.62828378E-4
ZNF628	TLR6	6.93958581E-3
NFKB	RPP14	1.33452406E-3
YY1	ABT1	2.47439995E-3
GTF2I	PER1	5.25408557E-4
RBPJ	SUN2	2.26605722E-4
RARB	LPHN1	1.09642341E-3
SPI1	CRYM	2.49937508E-3
EBOX	BEX2	3.5625563E-2
TBX20	B4GALT4	5.61426291E-4
PAX3	TICRR	6.27522553E-3
PRDM1	LSM1	1.09167689E-2
NKX3-2	CPE	8.39071413E-3
E2F7	SORCS2	9.74102877E-4
HAND1	HOXC13	1.99623103E-3
STAT6	PHLDA3	1.58954387E-3
TAL1	RASD2	1.38529973E-2
ZFX	ELP3	2.40423889E-4
RUNX1	PHF20L1	1.86603784E-3
ETV7	EFEMP2	1.12896984E-3
ZIC3	SUSD2	1.64951311E-4
EP300	INPP5E	2.62479285E-4
ZIC1	SPRED2	9.29981638E-3
NFE2	WNT6	1.90410133E-2
KLF4	FKBP14	1.85323493E-2
TFAP2A	TTC4	4.2140168E-4
ZIC3	NDUFA6	3.86166274E-4
ATF2	BTN3A3	1.61328469E-3
POU2F1	C1QA	4.86287143E-2
REST	CUL3	1.975027E-4
PAX6	TOR1AIP2	9.59161678E-3
BHLHE40	MCOLN1	7.40598872E-2
HOXB13	SLC25A16	9.66516236E-3
RARB	PIK3R2	4.30607398E-4
ZIC3	TBX21	5.81432312E-3
ONECUT3	CARHSP1	9.45859999E-3
POU5F1	PPAP2A	7.96515189E-3
RAR	VPS33A	4.13350733E-4
SP1	GPM6A	1.1674413E-1
ASCL2	ZCCHC24	3.09134386E-3
SPI1	ZNF57	5.47587489E-4
SPIC	DDX60	8.68313313E-4
ETV7	NRGN	2.80598311E-2
EMX1	FAM212A	3.92312701E-4
IRF9	TMCC2	7.19877893E-3
MSX1	USP31	9.51697011E-4
TCF3	SGTA	1.36993547E-3
ATF3	MCM10	2.02462704E-2
TFAP2C	PGM5	2.62270513E-2
NKX2-1	MAP3K4	9.93697221E-3
GBX2	STYXL1	1.36022281E-2
AHR	NDUFC1	3.22149364E-3
ERF	FCRLA	8.86224914E-5
SOX1	SMCO1	2.81690141E-1
AP1	EIF4E3	6.2172351E-2
EOMES	TNIP1	5.42996189E-3
RBPJ	C6orf106	5.12865358E-4
TGIF2	C8orf76	3.91973674E-4
AP1	GTDC1	4.45074074E-2
NR5A1	FAM208A	7.38632313E-3
PKNOX1	ARHGAP26	2.0300215E-4
RFX1	ZSCAN5A	2.57604508E-2
IRF8	GNG4	1.22922893E-3
POU5F1	KIAA1468	2.21969032E-4
CDX	FMO2	6.30698512E-2
MYOD1	PREP	3.19564013E-3
ZNF143	SORBS1	5.6580957E-2
BACH2	ERCC2	4.78378909E-3
TBX4	TLR1	4.04374655E-3
BSX	EVA1B	1.64942197E-2
SP3	HMMR	1.53283249E-2
ELK1	C2CD3	1.00809917E-1
TBX1	TLE3	2.08981062E-3
EGR4	RNF145	2.07613333E-2
ZNF282	DCAF15	8.27101471E-4
CACBP	NFAT5	1.95429179E-2
DOBOX5	TMX1	1.08714243E-3
SPZ1	DRG2	2.76008565E-3
SP1	DUSP3	8.01079378E-3
NKX2-8	TSG101	8.11031005E-4
SOX18	NOL10	4.59130258E-4
ALX3	USH1G	5.4037096E-4
TEAD4	ARPP19	3.55873959E-3
FOXG1	MTTP	2.17718107E-2
SP1	ATRAID	3.4242371E-2
POU	GPATCH4	6.02923834E-4
NKX2-6	STOM	2.24349022E-2
HOXC12	NDUFAB1	6.1212258E-3
TFAP2A	NRAP	1.17446471E-3
TBX20	SNX27	2.69915227E-4
CACBP	LONP2	2.54578896E-3
SP8	NUP62	1.32726766E-2
EGR1	ZC3H11A	1.67698491E-2
GLIS2	EBI3	1.70793244E-3
POU4F3	MAVS	1.03961571E-3
FOXJ2	JUN	4.74395901E-3
KLF4	RPL7A	5.55026181E-4
CACBP	CLIC4	1.98983033E-3
SEF1	RTN4RL2	7.9723746E-3
RELA	LSM1	1.93971559E-2
SP1	DAPK3	8.73147788E-2
FOXA	RAB5A	1.00199867E-2
BARX1	EDEM1	1.01434445E-3
ETV6	NTN1	2.1647657E-3
SP8	FHDC1	4.46421905E-2
FOXO6	IFT27	2.16523097E-4
KLF4	NCL	2.29340702E-3
GATA1	CADM4	1.85976357E-3
HIC2	TMEM59L	2.3893118E-4
MAFB	RNF4	1.27600267E-3
ZNF75A	EIF4G3	4.70129922E-3
NFKB	PPAPDC1A	2.33304882E-2
LHX8	STX6	2.61650691E-2
GATA3	CEP78	2.55683607E-3
TFAP2C	GATA3	6.82279182E-3
SOX2	SLC44A2	1.41430347E-4
SOX13	UBE2V1	1.53411309E-4
EGR1	TDRKH	4.72195674E-2
AR	CEP104	4.736986E-4
CREB3	MYLK2	1.11388807E-2
ONECUT2	ZNF451	2.5116951E-2
ZBTB7A	TIMM13	7.96094583E-3
ATF1	KLHL6	7.76747694E-4
SPIB	TOMM40L	5.22589112E-3
TBX1	NUP85	2.53316053E-4
NFKB	ANXA5	4.30624961E-3
CACBP	LTB	5.53496417E-3
POU5F1B	KIAA1549	2.77297757E-3
CACD	AMDHD1	4.58727221E-3
EGR4	TSC2	3.86503116E-2
POU2F2	BCL2L1	3.24062165E-2
HF1H3B	TMEM104	9.22596516E-3
PITX3	NEURL1B	1.27403738E-2
TFAP2C	PPM1N	9.73005071E-3
CACBP	MRP63	4.82757551E-4
PAX2	PTGDR	1.19129839E-3
ALX3	PSMA3	6.37100344E-3
SMAD4	TFEB	2.50902459E-4
SPIB	PSTK	7.22493783E-4
TP73	CD164L2	1.00435417E-2
GLIS2	ADORA2B	2.7972028E-3
ZFX	ZNF720	6.65616051E-3
CACBP	NAV2	1.51860288E-2
ZNF219	FGL1	2.49262633E-3
ZNF219	ODF2	6.41238049E-3
LHX6	MAP2K5	3.53814095E-4
HNF4A	SLC22A7	8.15068493E-2
FOXJ2	CD300LB	5.1444674E-4
IKZF2	LIMK2	2.68481105E-3
SHOX2	SH2D5	1.31512673E-3
TFCP2	FKRP	1.20245396E-2
POU	TIMM22	1.55305621E-3
HNF1B	PPP1R15A	6.08553549E-3
ARNT	RGS11	2.18576326E-2
IRF4	CHERP	2.46466959E-4
SMAD3	ULK2	6.00632299E-3
PGR	FCGR3A	3.28463551E-3
AR	NAV2	2.02335297E-2
ETV2	ALKBH5	1.33257392E-3
PRRX2	TLL2	2.42208804E-2
CACBP	PHTF2	1.8520728E-2
ZBTB7B	INHBC	3.14134201E-4
RXRA	SNAI1	7.52411357E-4
IRF5	C14orf80	1.7374262E-3
EVX2	C19orf35	1.20437006E-3
IRF7	AADAT	1.97965058E-3
ETV3	AP3S2	1.00532012E-1
HNF4	TBC1D9	7.67600729E-3
FOXF1	EID3	1.45875617E-3
IKZF1	RIMS4	1.15018576E-2
IRX3	ALG14	6.79338122E-3
MAF	RIC8B	9.5273423E-3
AR	SLC9A8	2.03968944E-2
TOPORS	TNFRSF8	5.50757648E-3
TFAP2	ULBP3	3.16864159E-3
FOXO3	RAB40B	9.75479345E-3
SMAD	AKAP7	1.02343119E-2
FOXO4	KCNC3	2.8747197E-2
REL	DCK	9.28951562E-3
RARG	NSL1	8.16416385E-3
ZNF589	SNRNP70	7.99409005E-3
NKX2-2	SETD7	9.72773668E-3
HF1H3B	FOXP1	3.48652506E-2
RARG	DTX3L	9.5190484E-3
E2F3	IL10RB	1.68075634E-3
POU4F1	KLHL23	8.3110145E-3
EBOX	YTHDF1	3.94677053E-2
SMAD3	MED16	2.70680001E-4
PPARG	NFIA	9.59924433E-2
TEAD1	PENK	2.97985861E-4
IKZF1	TEAD4	3.15983915E-3
ZIC3	CLDN9	6.47240697E-4
SREBF	POLR2M	1.20322455E-2
ZNF423	TOP1MT	1.05900985E-3
TCF7L1	BAK1	3.27532708E-2
FOXJ3	HIST1H1E	1.45530352E-2
IRF9	TAF8	6.39717522E-2
GABP	KDELR3	7.02413643E-3
KLF16	SOCS4	3.89134895E-2
LHX8	HIC1	2.16757547E-4
RFX3	ADAMTSL5	4.49547564E-3
NR2F6	SF3B2	2.97939647E-3
DLX1	PPP2R5A	1.08120546E-3
NFAT5	ZBP1	1.88381911E-3
SMAD3	OVCA2	4.55995976E-4
ELF2	CCDC120	3.92737473E-2
SP1	CCDC85C	9.64819422E-2
TCF7L2	CASKIN1	9.71466747E-4
CDX2	HIST1H2BM	8.16398E-3
TOPORS	KIAA1239	2.29555236E-2
KLF16	PNMA2	4.93358229E-2
E4F1	CHMP2A	1.00715004E-2
MAF	HOMER3	9.14266025E-4
TBX1	PDXK	8.80791779E-3
HNF1	RPAP1	2.08372875E-4
EGR4	ACRBP	1.14218481E-2
GTF2I	RSPO1	1.25694592E-3
GATA	MSH5	2.2974869E-3
ETS1	NRM	2.59847918E-2
ESRRG	C14orf93	5.63322242E-2
ZBTB14	UBA1	2.78965554E-2
GSC	PCSK1	6.92951015E-2
CACD	ESD	2.10728642E-4
AIRE	SLCO5A1	2.3858617E-3
EHF	SLC25A19	2.31427111E-4
EGR1	AC018755.1	2.3790312E-2
KLF16	MEOX1	5.56246273E-3
HEY2	EXOSC1	7.51973931E-3
ESR2	KBTBD4	9.34812016E-4
UNCX	SSSCA1	7.27508997E-3
RUNX3	MTHFS	1.61293274E-2
ZSCAN16	MAP1LC3B	1.97376488E-3
SOX10	LRP10	1.74187569E-3
FOXJ1	AFAP1	3.05499587E-3
FOXD2	LETM2	6.59226417E-3
FOXD3	DOCK9	7.72677733E-3
ZNF691	TMUB1	8.05888928E-4
PPARA	NADK	1.0708912E-3
FOXP1	SLC9A8	1.45026486E-3
RELA	ZNF655	1.16876604E-3
ELF4	HK1	3.83314042E-3
NKX2-8	SEMA3F	3.07240858E-4
HNF4A	SFN	8.67141077E-3
TFAP2	PCDHGA2	6.97785633E-4
HOXA10	ATP5B	7.7569563E-3
PAX4	PLVAP	5.71111663E-2
TCF7	C8orf37	1.35580581E-2
ZNF281	ZNF276	2.96895015E-4
NFKB1	MYADM	3.20061848E-2
EGR	LMO3	1.18149342E-2
EGR2	SDCBP	3.97534234E-2
ZBTB18	TRIM55	6.46450184E-4
SP1	MAN2C1	7.62820151E-3
ATF1	UBC	6.1333745E-2
ZFX	YPEL3	2.78843491E-2
ATF2	ZNF79	3.79060183E-4
FOXI1	CEP72	6.44261402E-3
NFAT	KRTAP10-9	1.25210301E-3
MZF1	DDX46	2.76467283E-4
ETS1	SLC25A46	9.02369286E-2
MAF	ARHGEF7	1.80725306E-3
NFE2L2	RBP4	2.25873304E-3
EGR	NLRC3	2.07430126E-4
RUNX2	KRT34	2.15630644E-3
TCF3	VPS37D	8.73538468E-3
FOXJ3	EGR3	8.3448095E-3
RARA	RFX2	3.43468066E-2
POU3F1	ACBD5	4.68710828E-3
CACBP	PHACTR3	1.07045059E-2
HIF1A	ASB6	2.78811723E-4
HOXA3	MRPS28	2.92492974E-3
SOX1	SELP	2.28566846E-2
FOXC1	ZFAND6	1.6726668E-2
SMAD4	CERK	4.08408228E-3
EGR1	TOMM34	5.60563626E-2
ARNT	DAZAP1	9.66484912E-3
TCF12	PCDHB15	9.5190305E-4
EGR1	UAP1L1	4.86334102E-3
NFATC1	DHRS2	2.37129989E-3
GRHL1	DEAF1	4.38745522E-3
AR	GAST	2.12116217E-2
TLX2	PLEKHA5	9.3888237E-3
MEF2A	STK33	3.82047364E-3
NFAT	GDF1	2.556307E-4
ESR2	RAD23A	6.33728967E-3
YY1	PPIH	2.28616486E-4
VDR	GATA2	2.83318477E-4
GATA2	LGALS3BP	1.37779672E-3
POU3F1	MRPS26	1.21842609E-3
TFAP4	APCS	8.49301769E-3
RREB1	PHOSPHO1	2.46315239E-3
TCF3	KBTBD12	1.29899726E-1
FOXD1	SLC38A5	4.24932325E-4
EBOX	RAC3	1.96121701E-4
ETV7	GPT2	4.90196101E-2
GFI1	FXYD3	8.36339129E-3
GLIS3	MIDN	3.95207861E-3
THRB	HNRNPL	9.06561132E-3
SOX11	KLF16	2.72034208E-4
PATZ1	CDC42EP5	1.80120976E-2
SPZ1	CLCC1	7.6325354E-3
DOBOX5	SORD	3.21000403E-4
NFE2L2	ZNF233	7.19120546E-4
NR2F2	ARHGAP25	2.46994943E-2
ZBTB14	TPM1	6.0054973E-2
OTX	SLC25A20	6.33715833E-4
NR3C1	MYOZ3	1.32966481E-2
MEF2A	CRTC3	8.37005026E-4
SOX21	SAMD9	2.94585238E-4
ZNF740	GLTSCR1	4.75272437E-4
NFIC	ATP5G3	2.02117682E-2
POU3F2	TRIM54	1.14076281E-3
NR1H	VWA8	5.42549305E-3
PROP1	PIM1	6.71877976E-3
ZIC3	GNL2	2.5230335E-4
FOXJ2	PGAP1	1.08653988E-3
IRF1	IFITM3	2.75589511E-2
FLI1	DLX5	4.6750737E-2
TFAP4	KIN	2.86815002E-3
ARID5A	PCDHGA11	2.80498944E-4
FOXO3	ALPK1	6.18705655E-3
SP1	IGSF9B	1.01759866E-1
RUNX	CD96	2.83836601E-3
TFAP2A	RUNDC1	2.41276398E-4
ATF7	CCL24	3.4427702E-4
PPARA	ARFGEF2	9.02529232E-3
ZSCAN4	TADA2A	4.36870159E-3
HOXA4	HMGB1	1.24841681E-3
TBP	PRKCQ	6.06138839E-4
RFX3	TMEM79	3.40266306E-3
WT1	ERBB2IP	7.02675674E-3
ETS	ATP6V0D1	1.57328987E-2
TFAP2A	MPP7	1.31802307E-2
ESR1	ZIK1	8.37793824E-3
PBX1	B3GALNT2	2.4953385E-4
TFCP2	TUFT1	1.36383478E-3
ETV5	HERC4	7.58072324E-2
MEOX2	UNC5B	5.5212283E-2
SHOX2	DUSP6	5.45823905E-3
RREB1	PLEKHG5	1.78524259E-2
NEUROG2	CCDC47	3.515327E-4
SOX15	PSMG1	1.98930948E-3
FOXC2	COL4A2	5.87433626E-3
ZBTB7A	ZNF768	9.85073127E-3
EN1	A1CF	7.28008089E-2
PAX6	IL6R	3.72199141E-3
PAX4	ARHGEF38	7.34021046E-2
FOXD3	STAM2	6.40520524E-4
LBX2	SLU7	9.70674007E-4
FOXA1	CCNB3	1.3620127E-2
IRX6	RGCC	1.07639637E-3
EGR4	C7orf63	5.82991861E-2
FOXQ1	PHF10	1.10502421E-3
TFAP2C	C16orf59	4.16891093E-5
FOXA	RFC5	5.03664005E-4
MZF1	BCL2L2	7.0217163E-4
NKX6-3	FGFR2	2.37816687E-3
ZNF143	THEMIS2	3.22188195E-2
HNF1A	GEMIN2	1.58195415E-2
SOX11	MZF1	2.28538739E-2
ZBTB7A	CLDN15	1.26502539E-2
ZIC3	ESRP1	2.26548427E-2
GLIS2	PSMB11	1.50450137E-3
HIC1	TIGD6	4.14141204E-4
SOX11	RABGAP1	7.57894737E-2
FOXO3	POP5	8.5871352E-4
ZNF281	ITGA9	3.18011604E-4
SP8	HS3ST2	2.48993344E-2
NKX2-3	HAL	1.25334359E-3
SP4	VWA7	1.31841815E-3
MYCN	SAE1	1.64549075E-2
MAFB	MAPK11	9.86723793E-4
NKX2-4	ELOVL2	2.76806768E-3
POU2F2	JAK1	3.35133385E-3
NKX2-5	BTN2A1	2.08154162E-4
GABPA	RRP36	8.70173653E-2
GATA4	CADM4	2.50234934E-3
HIC1	KIF1C	1.01196081E-2
CREB5	REEP3	1.0589464E-2
FOXO3	ZEB2	7.22038562E-3
ZNF35	PFDN1	1.594206E-3
REST	DTNA	2.56029164E-2
FOXO4	DGAT2	9.31455399E-3
FOXQ1	SYNE1	1.75566741E-2
ETS1	RNASE2	2.91528745E-3
RXRA	CDC123	2.08292722E-2
HOXA1	MYBPC3	4.62316952E-3
ZIC3	UVRAG	5.80876266E-3
PRDM4	IGFBP5	1.9874463E-2
ELK1	MAP9	4.87527764E-2
NR1H4	TIMM17B	1.29162295E-2
PATZ1	NDUFV3	4.21582803E-4
GATA1	LMO4	2.96501943E-2
EN1	GFM2	9.93228513E-3
LHX3	KRT7	3.31071358E-3
GTF2I	RILPL1	7.40738284E-3
LEF1	CYB5D1	1.58740845E-2
SP4	BCAT2	7.39307653E-2
EWSR1	ITGB3BP	5.2662061E-3
TFAP2C	TRA2A	8.39819502E-4
TFCP2L1	PFDN5	2.78458493E-3
MEIS1	SDCCAG3	7.51548846E-4
BSX	HECW2	5.18860153E-4
SP1	NEIL2	6.32909E-2
NKX2-4	DYNC1LI1	1.83223403E-3
SP1	NAA60	4.17637416E-2
TOPORS	ABCF2	2.15749865E-3
PRDM4	CLVS2	5.73324315E-3
IKZF1	PLB1	1.28925065E-3
HOXA13	ERAP2	1.73556103E-3
PRRX1	TMEM189-UBE2V1	1.54019733E-4
RAR	COG8	3.70718632E-3
TFAP2	SIPA1L3	3.53352104E-4
TP53	PARP1	4.86526672E-4
GABPA	DOCK3	1.01219281E-3
RREB1	CCDC84	4.7165692E-3
FOXL1	ABCB9	4.63106085E-3
POU3F3	SSX2IP	8.90811153E-4
RUNX2	ZNF627	2.69803715E-2
MEIS1	ETFDH	2.11377637E-3
ATF3	ABCG4	4.54212103E-4
KLF16	MARK3	1.14390349E-3
ZIC1	SBNO2	8.84709129E-3
ZNF282	UPK1B	2.92652537E-3
OTX	TARDBP	2.3277487E-2
ZBTB49	ALDH18A1	1.6612682E-2
PDX1	TMEM38A	2.07744902E-3
ARID5A	PCDHGA10	5.61042074E-4
BHLHE41	SLC39A3	2.60502427E-3
KLF7	S100A11	2.2081745E-2
GFI1	LIME1	7.84519937E-4
MEIS3	STX7	8.67506005E-3
POU6F2	HNRNPD	5.98688532E-3
RORA	PKNOX1	5.74246346E-3
EBF1	IQCE	2.459765E-4
IRF	C9orf89	7.01111126E-3
SIX1	KANSL3	6.08176869E-3
PHOX2B	FCGRT	7.08859923E-2
FIGLA	FOXRED2	2.74653173E-3
MAF	RRP1B	7.50592776E-4
GLIS1	MMP17	3.74655356E-3
ZNF35	SERPINB9	2.90872492E-3
ATF3	APOA2	3.0527602E-1
EGR	C1orf52	5.90299536E-3
SEF1	PIM1	3.30603885E-4
HNF1	ENPEP	1.01708922E-1
ATF1	SMARCD2	5.5498609E-3
ETV7	TMCC2	1.12480921E-2
NFIB	MYPN	6.70730782E-2
MYEF2	VASP	8.33292931E-3
IRF4	ESPL1	2.27374257E-3
NR3C1	WDR17	1.24937009E-3
MEF2D	TPX2	7.06175051E-3
DMRTC2	CDC14A	3.42782446E-3
ZBTB18	HIST1H1C	1.58069521E-3
NHLH1	CDSN	3.19444444E-2
MYC	DDX31	6.66485384E-4
ISL2	FUT6	1.21022263E-3
ELK1	SPOP	1.0237549E-3
EMX1	ZFP62	2.38227544E-3
HMX3	FKBP4	1.78087149E-3
ATF3	RUNDC3A	5.40192328E-2
ERF	SDHC	1.17239414E-3
RARB	RUVBL1	1.49587749E-3
EWSR1	UBXN1	1.22121661E-3
PLAGL1	TMEM243	8.47593155E-4
TFAP2A	EXTL2	7.8514953E-3
PRDM1	CSTB	9.81487302E-4
NKX2-2	COX14	9.55085195E-4
HIC1	DIP2C	1.40536265E-3
EGR1	SIRT1	6.31280627E-2
CEBP	CSNK2A2	8.45062273E-4
POU3F4	E2F3	6.31188707E-2
PTF1A	ZNF845	7.96410721E-4
TFE	SYTL3	9.6989743E-4
HNF1A	MTRNR2L12	3.08680354E-2
DOBOX5	COQ7	2.80349519E-3
TBX1	TMEM216	1.07555789E-2
MYF6	SFPQ	9.65033212E-3
KLF4	KLHL31	4.0375133E-1
LBX2	CLEC7A	1.05196128E-2
HMGA1	CRHBP	1.97265057E-2
FOX	SLC27A2	1.05341997E-2
HES1	MITD1	4.87716393E-3
POU3F4	TWSG1	6.59497256E-4
PPARA	PLK5	1.73202534E-3
SRF	GAA	2.08839047E-3
HF1H3B	UPK3B	2.28011689E-2
ZNF410	SIRT7	5.89190835E-4
CDX	DOCK3	3.77596775E-3
HOXD12	NGDN	1.98961283E-4
ESR1	ZNF32	2.0327704E-2
SOX2	WDR11	1.0567169E-2
TGIF1	CD82	2.67015127E-3
HOXD8	TCF7	9.89428742E-4
OTX2	COX5A	2.03857932E-3
E2F4	NUFIP2	4.43336902E-2
KLF4	C19orf60	2.10735632E-3
HOXB5	ZNF473	7.22543352E-3
ELF1	MAN2A1	2.79388278E-2
TCF12	MPP2	2.84708922E-2
CBX5	NDE1	9.43302616E-4
MYOD1	PTGFRN	1.3024719E-1
IKZF2	LIMD1	2.16077089E-2
TFE	ACADL	2.56806847E-3
TFAP2	IQSEC2	1.01253519E-2
PKNOX1	ZNF175	9.58233233E-4
SMAD4	RCC2	1.61808166E-3
HOXD13	RNF181	8.43464093E-3
MYCN	CCDC57	2.10042517E-4
PRDM1	DYNC1H1	1.08466997E-3
HSF4	CDIP1	1.33504702E-2
MAX	SHC2	2.20163342E-3
PLAG1	RTN2	2.81141933E-3
GABPA	C2orf70	6.09969422E-3
PATZ1	HACL1	3.98009815E-4
TFAP4	AGAP3	3.62060986E-2
ERG	RPL19	5.86002164E-2
SOX18	PRDM8	1.98894628E-3
POU3F2	CXCL1	3.84467521E-4
ESRRA	IER5L	6.49901483E-4
ASCL2	CCDC94	8.80040197E-4
POU3F3	DERL1	3.03465037E-4
TFAP2C	DYNC1LI2	9.10355956E-4
FLI1	POGLUT1	3.21578889E-3
ZIC3	CD33	3.23564837E-4
STAT3	MAPK12	1.05385398E-3
ZNF35	PDE8A	9.93217054E-3
INSM1	PCDHGA3	1.55560509E-3
MAFF	PAFAH1B2	2.54255158E-3
KLF4	UQCC2	1.64778578E-2
HOXB13	PSMB9	4.64556077E-3
MYOD1	THTPA	5.25019649E-2
HOXC8	MS4A6A	1.11980525E-2
HOXB2	MCC	1.05813278E-2
CACBP	DLK1	3.14561738E-3
ETS1	KAT5	9.01530372E-2
ZEB1	SLC4A1AP	4.99042966E-3
TBX5	SUV420H2	3.03987207E-3
SOX21	PIDD	6.80926059E-3
MEIS1	DPYSL4	1.47665124E-3
NFAT	CREB3L4	9.81847246E-5
HOXD13	PDZK1	1.64426994E-2
XBP1	PTPRU	9.7216889E-2
NFKB	RPUSD3	2.04607744E-3
HOXC12	PBK	2.99769408E-2
NFY	CYP4F3	2.99034478E-3
NKX2-8	RNF185	2.43876701E-4
IRF	YKT6	2.72173041E-4
TFAP2E	BRCA2	1.23947778E-2
IRF3	FSIP1	1.60105867E-3
KLF16	EPC2	7.43788673E-3
AR	INPP5F	1.37261677E-2
ZIC3	SPINT1	1.20763825E-2
MAFF	HIGD1B	3.88559093E-2
MAFF	TXNDC11	2.3447879E-3
SP1	TRIM55	8.6722746E-4
FLI1	ALDH1A2	2.11085113E-2
ATF6	ACOT11	5.05357273E-2
HIC1	FOXJ2	1.00368443E-2
HOXA3	NGRN	2.35359313E-3
PTEN	PDGFRA	7.17864745E-3
FOXL1	MRPS21	2.86804649E-4
PRDM1	CLEC16A	9.38561284E-3
ELF1	MYO18A	6.9240158E-3
NR4A2	PHF20L1	6.60219811E-2
HEY2	SERHL2	1.35423407E-3
RFX2	ALKBH2	3.08660384E-3
CACBP	KCNN4	9.61676606E-3
HOXC10	CGRRF1	1.17963664E-3
POU2F3	BDH2	5.97585226E-4
NFE2L2	CRISPLD2	4.39194835E-3
FOXD2	DZIP1L	6.49076961E-3
ETV6	LILRA3	2.48951782E-2
BHLHE40	BPTF	5.68011049E-2
MZF1	NDUFS5	2.52117696E-3
ATF4	ZNF57	5.59541538E-4
VSX1	RAD23A	4.22430628E-2
XBP1	MRI1	5.62225224E-4
ELF3	ZNF419	6.86337302E-3
HF1H3B	TMEM59	8.26678368E-4
FOXC1	KLHL41	4.30312666E-2
E2F8	CHKA	3.3592098E-3
GFI1	RAB20	2.18326184E-3
NR2F6	GDI2	2.04493881E-3
RFX2	PCDHGB2	8.24174185E-3
SP4	SUV420H2	7.0199853E-2
EGR	STAMBP	3.83257274E-2
COMP1	CAV2	1.47919283E-3
SPIC	CAP2	7.1117307E-3
YY1	RNASEH2C	1.51621353E-3
EGR2	ARHGEF10	5.53544494E-2
ETS1	TAF1C	7.53962344E-2
TFAP2A	RYR1	9.24063966E-3
SOX14	CDK5RAP3	2.14837094E-3
TFAP2	LIN28B	7.03002909E-3
RAX	NAIF1	7.14311799E-2
ZIC3	COL12A1	9.72053463E-3
TFAP2	UBE2K	1.00199867E-2
HIF1A	AP4M1	7.93259314E-3
CEBPA	PRKG2	4.68048284E-4
MYB	ARPC1B	3.92715652E-3
PPARG	PLEKHA4	5.1437873E-2
MEF2B	TOMM7	5.11188133E-3
POU2F3	PHF20L1	7.31529364E-3
NFAT	TRAF3IP2	1.66721098E-3
PTF1A	CASD1	3.22204173E-3
HOXD9	CYB5D2	3.72481896E-3
TFAP2A	C9orf142	1.9002126E-4
SPDEF	TIGD3	2.35073796E-3
XBP1	ENSG00000180096	1.74373179E-4
POU3F3	RASA2	5.7538382E-3
RARG	NEU1	1.87743052E-3
STAT	FMO3	1.22281729E-2
MAFK	POU2F1	8.08012117E-4
TFCP2L1	TBK1	6.02060774E-4
ERG	PAFAH1B2	9.47138528E-2
TFAP2A	HMBS	2.9386824E-3
GATA3	PPP1CB	1.6368479E-3
SPI1	P2RX1	3.25916789E-2
ELF4	ZC3H7A	4.34061073E-4
SOX8	METTL13	2.86512044E-3
EGR	SCRN1	3.6393117E-2
CTCF	LMTK2	9.51433426E-2
ZNF219	PIK3CA	4.87938489E-2
SNAI2	CSTB	5.49969716E-3
EGR3	BIRC5	2.97295298E-3
ETV5	RAP2C	6.74573356E-2
HNF4A	CASP12	3.03157895E-2
RAR	LLGL2	2.11987225E-3
MYB	FXR2	8.04811731E-4
PAX4	VSTM1	3.61565435E-3
FEV	KIAA0391	3.42254913E-3
MTF1	ASCC1	9.03180734E-4
SP4	CHERP	5.52960485E-2
HINFP	HSF4	1.47034986E-4
SOX10	LOH12CR2	3.19598542E-4
TFCP2	ORMDL3	9.69574361E-4
SPIC	ITGB1BP1	9.95515283E-3
TFAP2A	PLCB4	2.99096234E-2
RUNX3	THOC1	8.51175247E-3
IRF	HMGA1	9.08648332E-3
TEF	ARRB1	1.49417172E-3
POU2F2	MAPK7	5.44004742E-3
TCF12	HES7	1.66622028E-3
ZNF628	TMEM229B	1.32534133E-2
DMBX1	LSMEM2	1.27008995E-2
POU3F4	ZFHX3	9.26078385E-2
ZNF784	ELOVL2	1.23457603E-3
POU1F1	ASXL2	9.8414961E-3
RARA	GIMAP1	1.08382213E-3
RFX3	MAMDC2	2.93389516E-3
JDP2	TTC1	8.17771651E-2
SOX9	PES1	6.11365472E-3
IKZF2	TAPBPL	1.66554268E-3
KLF14	FPGS	1.05958941E-2
TFAP2C	ABHD17A	5.06970046E-4
VDR	ZNF618	1.36776344E-4
POU5F1B	FN3K	4.07094452E-4
HOXA9	RSBN1L	1.53525917E-3
EGR1	KDM7A	1.59084984E-2
MEF2D	PHYH	4.32174285E-3
NR2F6	PHACTR2	8.27815035E-2
MZF1	SLC25A17	1.98240669E-4
RARG	WDR61	1.40717789E-2
TFAP2A	MOB1A	5.43927811E-3
KLF12	POC1A	1.52518048E-2
TBR1	IQSEC1	9.80553489E-4
ZNF281	GGT6	2.8751286E-3
PPARG	MRVI1	3.2847776E-2
ZBTB14	UBALD1	9.73896462E-4
CEBP	MEF2BNB-MEF2B	9.68183775E-4
ATF1	PAK3	6.46506778E-2
PLAG1	MOSPD3	4.58942833E-4
ETS1	PCSK7	2.77138497E-2
ERF	WBP1	2.70435012E-3
FOXJ1	SEC13	1.88746547E-3
ALX1	HIAT1	1.66973467E-3
HF1H3B	DNAJC7	7.51311537E-4
MEF2D	CKB	8.38581943E-2
CDX2	DDX58	8.4975326E-3
BPTF	C16orf89	7.22481899E-4
CREB3L1	GJA1	1.92917678E-3
HF1H3B	LAMTOR2	5.37560199E-3
ALX1	ANK2	4.82339232E-4
CREB1	SNUPN	4.19742234E-4
SEF1	DEXI	1.00348319E-2
ELF1	LILRB5	3.68473856E-3
POU6F2	HEG1	3.85220126E-2
PPARA	TBCD	4.8317097E-3
GSX2	FAM122A	3.3209849E-3
TCF3	TUBD1	9.65870219E-3
PRDM1	ITGA7	2.74914089E-2
AIRE	ZBTB38	4.2792023E-3
TFAP2A	DFFA	2.87047576E-3
SP8	LAMC2	9.97819654E-3
GCM	SNAPC5	3.14399566E-4
ZNF281	BCL6	8.85059857E-3
MYC	SMC1A	4.81195324E-4
ALX1	SPATA2	2.34976813E-3
TFAP2	CIRBP	1.54646604E-2
SPI1	DHRS3	6.33554281E-4
RFX3	ASPDH	9.83818769E-2
MYB	PCDHA12	4.11620332E-3
PAX6	ERLIN2	5.65030796E-3
RARG	CDHR5	3.56841471E-2
ZNF350	OXER1	1.67129426E-4
HES1	CLASRP	1.8278645E-3
SPI1	HDGFRP2	2.9081262E-4
STAT5A	BCAT2	2.84153443E-3
FOXD1	ODF2L	8.08251333E-3
CREB3	NDUFA7	6.04285596E-2
ZBTB7B	JSRP1	1.20947327E-3
GFI1	UBR3	7.45821678E-2
CREB3	FUS	7.43085447E-5
POU1F1	OTUB2	3.95557088E-2
FOXJ3	UBE2Q1	1.64680461E-3
ETS1	KCNA7	5.92479244E-3
FOXG1	SOCS5	3.47272388E-4
SPDEF	ARNTL2	5.58561046E-3
TFAP2	PSMG1	1.47365633E-3
ELK4	SASS6	5.61348026E-2
ARNT	OGDHL	6.14410232E-2
TBX21	TRIM41	5.49981587E-4
CACBP	BAIAP2L1	1.53708355E-3
EGR1	AP2A2	1.80230766E-2
YY1	CXCR3	2.22123588E-4
MEOX2	AC010441.1	1.06283E-2
TBX4	C5orf15	1.09708388E-2
IRF3	FOXJ1	1.04915981E-4
POU2F1	THBS1	5.36405132E-4
RFX4	ARHGAP9	2.73286804E-3
ATF7	RQCD1	4.06118943E-2
ZNF384	QPRT	1.11982736E-2
TFAP2A	SUV420H2	4.1205261E-4
MYEF2	PARD6B	3.72794877E-3
TBX1	NME5	2.67789654E-5
FEV	LRG1	9.64600262E-4
FOXA	QPCT	8.41418796E-4
NR2F1	KPNB1	1.37027901E-3
SOX9	RASSF6	3.93602916E-3
FOXG1	MTMR2	4.82442734E-4
EGR	FAR2	6.5719188E-3
ZNF281	NXN	8.81961707E-4
FOXD2	SLC43A1	4.38831011E-4
PLAG1	CRY2	1.01015165E-2
TEAD4	DDIT4	1.97059566E-3
GATA4	RPL19	7.32502705E-3
SPZ1	CCDC170	9.62970108E-4
FIGLA	ANKRD22	1.6431311E-2
SPDEF	OGFOD3	8.99990401E-4
ZNF282	DBNL	1.44596029E-4
KLF7	GTF2E1	7.69449408E-3
RUNX2	MURC	7.19200887E-2
HOXB13	SEC24A	2.52788426E-3
SPI1	GLTSCR1L	5.84481283E-3
HINFP	PGM3	3.02042863E-3
NFE2L1	CGNL1	2.90100246E-3
CLOCK	EPB41L4B	1.68046087E-2
TFAP2C	ZNF224	3.46234646E-4
HIC2	EIF1	5.36978009E-3
POU4F3	NAP1L1	3.10100881E-4
EGR1	VLDLR	5.11323409E-2
ETV6	RRP1B	4.09352987E-4
ARNTL	UHRF2	1.02693703E-3
NFAT	AURKB	6.82966047E-4
DLX2	BCKDHA	1.24574516E-2
PPARA	DPF2	2.65218678E-3
TFAP2	GPATCH4	3.31541384E-4
XBP1	ISYNA1	1.15136337E-2
SOX21	PPP2R5B	1.0492009E-2
ALX1	IQCH	4.54346362E-3
FLI1	VSTM2L	6.31879751E-4
KLF7	MCOLN2	4.09066212E-2
TFAP2C	MAPK4	1.73208034E-2
KLF12	HIST1H4D	3.51553088E-4
GSC	SLC44A1	9.26691962E-4
E2F1	CDC25A	3.85643768E-2
SP3	MOB1B	4.43469109E-2
HINFP	FSCN1	1.06695502E-3
RXRB	TMEM98	6.35739573E-3
NFE2	TYMS	4.67671903E-3
NKX1-1	SLFN11	7.49404064E-3
IRF2	MAP2K5	1.46612042E-4
GCM1	CBLC	1.67262851E-2
ZNF281	FPGT-TNNI3K	9.42792037E-3
NKX6-1	AFAP1L1	3.24735895E-3
ZNF740	EEF1D	3.05928398E-4
ETS	TNKS1BP1	7.35145345E-3
ETS1	KDM2B	7.39372763E-3
ERG	THOC5	9.37262548E-2
EGR	GABBR1	2.85932285E-2
RARB	C17orf100	6.87336201E-3
HMX3	SCAMP1	2.11720982E-3
ETS	ASXL1	2.85352039E-2
SPIC	BCL2L1	6.056442E-3
NEUROG2	CENPO	3.78514243E-3
RXRA	NR1D1	2.96413531E-3
PATZ1	PDP1	1.00174335E-2
REL	CHST13	2.41460425E-4
GSC2	PHOSPHO1	8.9635316E-3
NRL	GNB2L1	4.68144169E-4
CDX1	PROK2	1.26122588E-3
FOXO3	CSF1R	3.0267347E-4
PPARG	RYK	2.18505903E-3
CDC5L	INTS6	1.97907282E-3
TEF	ADAM17	3.66126069E-3
LHX9	MTMR2	1.69637749E-3
NFE2L2	MICU2	1.00889836E-2
CEBPB	ZNHIT2	9.64739237E-4
TCF7L2	DDX20	1.54356529E-3
VAX2	LGALS3BP	3.50242835E-2
POU3F2	CARF	2.4264018E-2
RBPJ	DPP4	4.35866216E-4
KLF7	PTTG1IP	6.68322144E-2
ETV2	IL27RA	1.89051341E-3
OBOX2	ABCG4	1.82098176E-3
TBX4	SLC7A8	5.11101315E-4
HIC1	ZNF197	9.25324183E-3
TBX2	TOPORS	6.48499854E-3
EWSR1	CCT8	1.9455737E-3
HNF4A	FGF23	7.59476534E-3
HEY2	TPCN1	4.06798625E-3
STAT1	DRG2	4.96211516E-4
FOXI1	CYP1B1	4.58449341E-3
SOX8	EEF1G	3.09155463E-3
EWSR1	ZNF320	7.116253E-4
CRX	TCF7	6.69574029E-2
KLF16	CCND3	7.60197331E-2
HOXA7	MT1H	9.05399911E-3
TP53	GANAB	1.5409606E-3
SP4	LIFR	4.6489782E-3
NR2F1	NDRG4	1.08229923E-1
HIC1	SUSD3	3.76857257E-3
SP1	DUOX1	9.69818729E-2
SOX7	CHRDL2	2.5226402E-3
EGR	FLII	8.60829545E-5
HSF2	MAP2	3.52112677E-2
FOXO3	CNGA1	5.32610172E-3
RFX4	TAF1B	1.47050845E-3
RFX2	ANAPC16	1.07675836E-2
ETV3	ZNF221	2.18263306E-2
ZNF281	LYRM1	5.02568811E-2
SMAD	ORC2	2.65847937E-4
KLF12	PRIMPOL	6.37330284E-3
IRF1	SUMO3	4.47783894E-4
GABPA	CTTN	5.80465116E-2
NFE2L2	C12orf44	3.15191204E-2
TBX20	RBPJ	1.70426398E-2
RFX1	SPATA2	9.36773171E-2
TBP	HARBI1	5.3143535E-3
MSX2	ANO8	8.15129319E-4
EGR1	BCL2	3.64715472E-2
HIF1A	H2AFV	2.04363064E-2
SPIB	CYB5D1	1.63383024E-2
HOXB5	PPP2R3C	4.257229E-3
RELA	ANKRD22	4.20641563E-2
TAL1	AGPAT2	1.55525835E-2
ARNT	TMEM169	5.72330768E-3
REST	HIST1H2AI	8.71309001E-5
SOX5	RALBP1	5.18146713E-3
ZNF350	CBFA2T3	3.34877275E-4
KLF16	SLC25A25	4.69926604E-2
POU2F1	TBC1D22A	6.94902584E-3
TFAP2E	STK32C	1.27726011E-3
HOXD9	TBCCD1	4.70075296E-4
PPARG	OTUB1	1.81492323E-2
TEAD1	REPS1	6.64240402E-3
TFAP2E	TMEM179B	9.017744E-5
KLF4	LZTS3	7.31483297E-2
ARX	SETD7	1.52850979E-3
MGA	HIVEP3	4.94972932E-3
ZEB1	SBF1	1.02344046E-2
SP3	UBXN2A	9.78699437E-3
GATA3	CCDC71L	3.49513368E-4
HIC2	CCDC71	5.5395413E-3
SP1	ZXDC	4.9665086E-2
ZNF423	CDKN3	1.09099516E-3
ZIC3	GPRIN3	1.18326703E-2
FOXF2	PPARD	1.54259673E-3
SHOX2	TMC8	5.03890167E-3
EGR3	PGD	1.08565017E-2
TBX19	PIH1D2	4.37776093E-3
TFAP2A	HDAC11	9.97274936E-3
ZEB1	TRIM23	6.77207308E-3
GBX1	RNF13	5.3757399E-3
SCRT1	ITSN2	5.73567558E-2
TFAP2C	CTSW	2.03343141E-4
HOXC4	KRT6B	4.84318775E-3
MIXL1	ALKBH5	7.70900367E-3
GATA1	GTSE1	1.2974629E-3
NFKB2	BAZ1A	1.20340259E-4
GLIS2	KCNAB2	7.67307524E-4
TBP	LRRC24	2.36141315E-4
MEF2B	LIMCH1	7.96998462E-2
NR5A2	ZNF778	5.76842588E-4
HOXD9	ETV1	5.22124899E-2
WT1	HMBS	2.14880876E-3
LMO2	RPLP2	1.79000424E-3
IKZF2	ARPC3	8.78339686E-4
SOX15	TXLNB	1.20822797E-3
SRF	SH3TC2	9.92489434E-3
MTF1	POLR2A	6.43455595E-3
RUNX2	DLST	2.28841514E-3
ZBTB7C	ANKRD10	8.85482781E-3
MAF	CLPS	1.33248621E-3
MEIS1	TMED1	2.96716665E-4
TFAP4	MINOS1-NBL1	1.74304082E-3
FOXO3	TES	1.97354625E-3
SP8	MEX3D	7.21700546E-4
RFX5	TFEB	9.05483335E-2
RUNX1	NHLRC2	2.82274338E-2
TEAD1	TCF4	9.89194322E-2
LMX1A	C2orf43	6.18500795E-3
TLX2	C19orf52	7.14481274E-4
STAT1	ZNF285	1.22749399E-3
FOXD1	FOXO3	1.56364851E-2
BPTF	FAM69A	5.71108601E-3
ZIC2	KCNJ8	3.95114943E-2
NR2E1	LUC7L2	4.53434365E-4
PPARA	HEBP2	2.11084964E-2
SPIB	SEMA4B	1.02047681E-3
TLX2	SVIL	6.54088088E-2
CEBPD	KDELR3	1.40224773E-3
HNF4	RHOH	1.94905092E-4
ARNT	HCN2	6.96809133E-4
EGR3	TXNL1	2.45678688E-2
SOX2	RGMA	5.64129241E-2
CTCF	CLPP	2.0537619E-3
ASCL2	ARPC2	2.99852463E-3
HIC1	ALG12	3.40393357E-3
ZBTB7A	FOXJ1	7.89316359E-3
GABP	FAM83H	3.84874127E-4
MYF6	C14orf119	7.57006682E-3
PAX4	GNA11	1.02901443E-2
POU3F3	EFCAB2	9.41100458E-3
ETV5	EME1	5.08124077E-2
ZNF740	TMED8	7.31511266E-4
KLF4	GPRASP1	7.95221793E-2
TFAP2A	GREB1	1.16426304E-3
NOBOX	ADCK3	1.85293471E-3
KLF14	PGM2	2.42636922E-2
MEF2A	CDC5L	1.71543983E-4
MGA	NCF4	5.52917061E-4
CTCF	CCL24	3.76036811E-4
HOXD10	TBXAS1	2.04814327E-2
GLIS3	ARRDC2	7.23512542E-3
RAX	PFDN5	2.45331623E-3
DMRTA1	HIST1H1A	3.21890784E-2
ETV3	FKBP8	4.43930269E-3
EGR	ANAPC11	5.06476396E-3
SP3	ASH2L	6.34591618E-4
ZNF410	ERAL1	4.43720115E-3
KLF12	MXD4	2.86433707E-3
HOXA11	LHFPL2	7.8547852E-3
STAT	ALDH3B2	5.09659074E-3
FLI1	SMC3	1.33837031E-3
SOX11	PPP1R21	4.96816159E-3
RFX1	NAPA	3.84603059E-3
POU4F2	KANK1	3.36362594E-3
TCF3	SYVN1	7.14475083E-4
ARNTL	AP1S2	7.60864925E-2
IRF9	CAD	3.84601242E-4
IRF	PIK3CA	1.43361827E-2
ZNF281	NFE2L1	4.57034798E-2
SP1	PPAPDC1B	3.74158173E-2
SRF	PI4KB	3.0079493E-3
ETV5	GABRB3	1.51276313E-2
BACH2	GRB10	6.63706048E-3
ETS2	ZNF853	1.33012935E-3
EVX1	DNAJA1	8.357203E-4
NFAT5	TLR7	2.64008966E-3
ZNF35	SLC9B1	5.56757858E-4
POU1F1	OSGIN1	1.06107016E-3
ZNF524	TNFSF13B	1.42028981E-4
HES5	CITED2	7.09527673E-3
EGR	UCHL1	4.00045314E-4
ETV7	NCMAP	3.63632314E-3
RXRA	TMEM8B	4.64885127E-4
HAND1	SELM	5.41013554E-4
AP1	C20orf27	2.77129846E-3
MEIS3	FLT3LG	4.5350245E-3
HNF1	FEZ1	2.62571669E-3
SOX9	AADAT	9.89825295E-4
ARID5A	PGAP1	8.82813651E-4
FOXO3	EFNB3	1.25496548E-4
KLF4	ZG16B	5.30686732E-2
MSX1	GABPB2	1.49625317E-3
SRY	ATF6	2.99150607E-4
TBX2	PELP1	1.26095344E-2
TP73	COX15	8.60485532E-3
SNAI2	SLC29A1	9.16511326E-3
ATOH1	SOX4	3.33437855E-3
PRDM1	RGS19	7.71227399E-4
OBOX1	ARMC2	1.65212258E-3
BHLHE22	ZBTB39	1.99858504E-3
ELF3	PPP2R1A	4.0263903E-2
TFAP2C	LRP6	8.89588373E-3
CACBP	ACSL3	1.91738148E-2
AP1	PAFAH1B3	1.51908529E-3
IRF9	TUBB2A	4.23865217E-4
STAT3	COMMD2	5.76767691E-3
ELF2	IL7R	1.15915163E-2
PITX1	SNRPE	1.40385782E-3
PLAG1	GTF3C4	1.36610362E-4
RUNX1	SOX15	2.95834334E-3
E2F1	CYB5B	4.96055159E-2
PTF1A	HPS5	6.96866756E-3
NFIC	BMP8A	3.38063706E-2
PITX2	ANXA11	1.41399452E-2
ZNF691	DGKZ	1.34071014E-3
MGA	PRKCSH	6.21900146E-3
TFAP2C	FASTKD2	1.68576333E-4
SRF	EPM2A	2.03055021E-2
SRF	TPM1	9.1954023E-2
FOXA1	FBP1	4.27626269E-3
PAX	KATNB1	5.5491671E-3
ETV6	HSPA1L	6.11584275E-3
IRX2	ECT2	5.06376704E-3
TLX2	TWISTNB	3.17898929E-4
SP1	FDXACB1	4.86226076E-2
ETS	ARHGAP32	4.03302128E-3
NFKB	ANKRD49	6.48103214E-3
KLF7	H2AFX	1.83207258E-3
POU5F1	AGR2	1.17333453E-3
EBOX	MGRN1	6.22126798E-4
SOX11	BACE2	1.21933304E-2
EGR3	LPIN3	3.14330095E-2
TBX15	C5orf55	6.94551737E-3
SPDEF	LRRC8B	1.3248148E-3
ZIC1	RAB40B	9.92909202E-3
PRDM1	APLP2	2.28334911E-4
HOXA9	LMAN2	1.63936635E-3
NFIC	AP3B1	8.21833828E-4
AP1	MED27	1.49145112E-3
ZEB1	OSER1	2.00336864E-4
POU2F3	MAT1A	9.55693268E-3
SPI1	PARD6A	4.406715E-4
MYF6	LLGL1	4.28368178E-4
ZNF410	CCDC37	5.62241974E-3
AP1	CDKAL1	2.70717809E-3
CEBPA	RAB14	6.34797086E-4
POU1F1	RASGRP4	1.66949312E-2
IRF5	TAGLN	7.22090316E-4
SP1	DUS3L	5.64360062E-2
TCF4	ZNF121	1.25690656E-3
EGR	EPHA6	5.37671363E-2
KLF7	SNX24	4.88048035E-2
NFAT5	IL18RAP	7.04622206E-3
EP300	PLA2G4B	5.80041544E-4
NKX3-2	PTDSS2	2.77175877E-3
MAFF	MRPL34	4.5486522E-3
PDX1	ETV6	2.68154878E-3
MAFG	MR1	2.11278158E-2
ATF3	RAD23A	7.91076576E-2
EHF	C2CD3	1.42946773E-3
TBX5	SH2D2A	9.5937321E-3
IRF8	TLR8	3.96957679E-2
KLF4	RNF121	5.36347093E-2
MZF1	PSMD9	2.62936009E-4
MYEF2	GIMAP1	7.30265978E-3
TFAP2	FXR1	8.24593128E-3
TFAP2C	ADNP2	7.99605289E-3
NFY	SGSH	1.16645679E-3
SRF	ARHGEF18	1.3385536E-3
KLF14	NAV1	6.96879222E-2
GATA5	KIAA0430	5.20108941E-4
SPZ1	PGAM5	3.27926597E-4
SP3	HOMER1	5.66824118E-2
CEBP	PHACTR1	1.47058824E-2
ZNF143	GNPTG	6.46075284E-3
ZBTB14	FUT8	5.7236302E-2
POU2F1	C10orf71	1.43129855E-2
FOXJ3	JADE3	3.18637905E-4
ZNF219	NFE2	8.67002435E-3
GABPA	STOML1	9.84279149E-2
ZNF652	MFNG	2.87731525E-4
ZNF524	FAM136A	5.50113004E-4
LMX1A	CHAC2	3.22367509E-3
HOXC9	CAV1	7.79792257E-4
CACD	KIF26A	1.25897906E-2
RAX	MARK3	6.83042987E-3
SEF1	SNRPA1	9.10092184E-4
TFAP2A	SYT17	1.29656938E-2
PPARG	LILRA2	1.23451366E-3
FOXI1	CDK12	6.34374772E-3
ZNF740	MAP3K3	3.97733057E-2
POU5F1	ADAMTSL5	3.30492284E-2
SRF	CAMTA1	5.00056651E-3
FEV	PCDHB10	2.03839366E-3
ZKSCAN3	MLN	1.73913043E-2
TBX2	HIATL2	2.21551177E-3
RARG	CCDC136	3.48611353E-2
DLX6	BMP10	8.05263158E-1
SP8	RBM8A	8.8449051E-4
SOX17	PSMD12	1.57347404E-3
NFKB	HDDC3	3.73216316E-3
EGR3	RILP	5.92687125E-4
FLI1	URM1	2.87757726E-3
PRRX1	SMNDC1	3.75873727E-3
RARA	GLUD2	3.91423833E-3
TBX1	MACF1	1.16364954E-2
GABPA	POLR3GL	2.01528393E-2
E2F8	CD52	3.00601669E-4
HOXB9	HIPK2	3.41762072E-2
FOXF2	LBH	6.03605869E-2
SIX1	CENPQ	7.57879774E-3
PRDM1	TAPBPL	4.00472757E-2
E2F4	CDC25A	2.14246538E-2
IRF	HSPB2	4.71434162E-3
PPARA	BTN2A2	1.16147003E-4
HNF4	ACTN1	4.26890246E-2
EGR4	HEBP2	1.00927315E-2
PRDM1	C6orf48	5.60035615E-4
IRF8	HEPACAM2	2.342866E-3
SP1	NUCB1	1.02244485E-1
DLX3	GBP2	8.21288926E-3
ZNF282	TEAD4	1.0327267E-2
HMX3	CALR	5.69916598E-2
FOXJ2	ATP1A3	1.55411672E-4
MYOD1	SEC14L1	3.99738503E-4
GMEB2	DNAJC2	5.8036157E-3
NR4A2	TAPBPL	9.69137852E-3
SRY	FSBP	1.36030358E-2
TFAP2C	MZF1	1.2863841E-3
LMO2	RALGDS	9.21481821E-3
ZNF219	ING5	1.94055034E-3
POU3F3	SLC25A51	2.96475322E-3
KLF7	TMEM256-PLSCR3	3.37163617E-2
SP3	NKAPL	4.63318904E-4
HF1H3B	STMN1	3.40307179E-4
STAT	ITGB4	1.18948228E-2
NFKB	PRRT1	2.11533482E-3
HEY2	HOMER3	7.03362205E-4
ARX	NFIB	8.05509968E-2
PKNOX2	FBP2	3.48297214E-2
FOXO1	ADRM1	3.07929482E-3
NR1H4	KIAA1467	2.98693741E-3
BPTF	MROH8	2.0914258E-3
ELK1	POLD1	4.86472363E-3
FOXO3	CD163	2.32989691E-2
USF1	MRPS18A	1.71284508E-2
NKX2-2	ADRM1	1.45425487E-2
DBX1	PLAA	6.07432592E-4
NFKB1	MBP	5.9759615E-3
PHOX2B	SPTBN1	4.43436318E-3
NFYA	CNN3	6.34075308E-2
MEIS1	DNAJB12	1.26369472E-3
SPDEF	LY86	5.72408544E-3
RREB1	TGFBR1	3.1418913E-3
HIF1A	MROH6	1.94862149E-2
KLF12	ARF4	9.44778464E-4
TFAP2	RERE	8.85994336E-3
KLF13	EMP3	2.74395298E-2
NR2C2	SPNS2	4.38959952E-3
KLF7	LYRM1	9.0462386E-2
RFX2	C22orf23	1.06384167E-1
PATZ1	FAM78A	3.38889175E-4
SRY	ACSL4	4.63589308E-3
CACBP	RAMP3	2.59129968E-2
BARHL2	PNPT1	1.55413926E-2
FLI1	RBL1	5.09769197E-4
ZIC4	TP53RK	5.5502896E-4
HOXA10	HLA-DOB	1.37113928E-2
RFX2	BCLAF1	7.64431179E-3
T	ERCC1	5.72201458E-3
MTF1	SLC44A4	1.10617088E-3
FOXB1	BRD9	1.06561062E-3
TBX5	ELOVL2	7.9584E-3
OTX1	EIF3H	1.52650708E-2
TFE3	WASF2	5.89751704E-4
MYC	NTMT1	1.52622291E-3
SPI1	PPP1R8	7.44865322E-3
SOX3	EXOC6B	1.00812154E-2
SOX	C19orf54	5.37336627E-3
EBF1	DYNC1H1	3.3916233E-3
MYC	RUVBL2	1.14391562E-2
NFAT	ASB10	2.5531576E-3
MYOD1	CLIP2	1.26378978E-2
ZBTB6	PBX2	9.34128134E-3
HOXD10	C12orf66	5.72588508E-4
FOXJ2	ST3GAL4	3.80954902E-3
STAT5A	C3orf38	2.65961149E-2
IRF8	KLHL25	2.48933335E-4
SPDEF	MAP3K7CL	2.56435294E-4
DMRTA1	HIST1H2BH	1.41751811E-3
CREB3L2	ZC3H18	4.9132677E-2
FOX	CCDC60	2.12089077E-2
MYB	RBCK1	2.76890615E-4
CACBP	SMIM11	8.60822236E-3
NFYA	KCTD5	6.46787147E-4
RARG	BCL11A	7.64917543E-3
RARA	SEMA6D	8.00009066E-2
HOXA9	URB2	8.17102152E-3
CACD	USP2	9.29571053E-2
CEBPG	HIST1H3A	4.91814392E-3
SOX4	ALDH7A1	7.80577216E-3
FOXP3	BTN2A2	2.05707904E-4
HOXB4	CDK6	2.65950005E-2
CACBP	KRT6A	3.60743184E-4
FLI1	SCML1	6.2895007E-2
TFCP2	ECI1	5.40530137E-4
AP3	MTX2	1.77400038E-3
LHX2	EFEMP2	2.00614065E-4
ARNT	PRTFDC1	7.51753532E-3
LMX1A	MPC1	2.00390582E-3
PITX1	CACNA1H	1.55797581E-3
DDIT3	ABCA7	7.42844658E-3
CRX	CBL	4.57346509E-3
HAND1	PPT2	8.90213942E-4
RFX2	FAM47E-STBD1	1.0626326E-1
HEY2	ELF3	4.94186246E-3
SOX9	FAM53B	1.06120618E-2
DLX4	C1orf74	8.64310761E-3
NFE2L1	SLC25A23	1.19455582E-3
ARID5A	TBXAS1	7.90221224E-3
ZIC2	ZNF45	6.29427183E-4
SP3	HIST1H3D	2.96770548E-4
PITX2	BTN2A2	7.05328582E-3
ELF2	USP10	5.0326629E-4
POU4F3	TRIP12	2.57741544E-3
POU3F1	RAB33B	1.92107228E-3
HF1H3B	FAM78B	3.10653857E-2
HMX3	WDR41	6.64117809E-4
LBX2	IK	5.52173391E-4
EGR2	KLF11	3.54195607E-4
DUX4	MTERFD3	5.66220011E-3
FOXI1	GSN	5.30057089E-4
POU4F1	KATNB1	4.43933368E-2
HOXD3	PRKD2	1.3070341E-3
SPI1	ZNF443	8.08464085E-4
EOMES	RAB3A	1.14690985E-3
KLF12	DNAJC1	3.4280528E-2
SP4	ZBTB43	8.36992748E-2
SHOX2	GLTSCR1	1.16985199E-3
TCF3	CPT2	4.96923159E-3
PRDM1	C7orf55	1.18245272E-3
MEF2A	TSEN54	2.00649537E-3
SOX11	NUMA1	9.45010888E-3
GTF2I	RNF112	3.37367069E-2
GATA4	BLCAP	2.10333163E-3
HOXD13	GJA1	6.01394241E-2
FOXP1	ADAMTS1	9.15999501E-3
INSM1	CUL9	2.68547348E-4
WT1	CLCF1	1.06601875E-2
MAX	TRPM2	7.21634879E-4
RFX1	PMPCA	4.17221776E-2
GABPA	VPRBP	5.06732502E-2
NR2F1	ICK	2.88161603E-4
CACD	MAP3K11	9.6866189E-4
CREB	MPO	8.00240391E-3
STAT5A	AIP	9.42776996E-3
CACBP	RAB40B	1.00332936E-2
IRF4	KLHDC10	2.18397446E-3
NR2F6	HIST1H2AC	2.92445158E-4
PAX4	TP53I13	7.00527044E-4
PLAG1	CAMSAP1	1.70121817E-3
MZF1	KRAS	3.8866526E-4
EGR2	HNRNPLL	5.5635199E-2
SP4	SHC1	7.01222082E-2
NKX2-5	RNPEPL1	1.01319661E-3
KLF7	BRWD3	3.55299562E-2
HNF1	IVNS1ABP	5.16326642E-3
EGR4	KIF3A	8.6179951E-5
CPEB1	ADAMTS10	2.03976911E-3
FOXL1	MLTK	1.43574497E-1
NFAT5	INTS7	1.32131524E-3
RFX4	GDF1	2.96695131E-3
SREBF	TNFRSF8	2.08549376E-3
SMAD3	DOT1L	2.37497958E-4
SPIC	CD36	1.47950089E-2
FOXO3	C19orf73	1.34569959E-3
TEF	ABHD11	4.70891175E-2
FOXA2	SMG7	1.33457843E-3
IKZF1	ARSG	5.40128193E-3
NFKB	FOXI2	3.46293507E-3
ZNF350	LRRTM4	4.44821732E-3
GLI2	CDC42EP2	2.18567529E-3
NR2C2	CCDC85B	1.6356357E-2
HINFP	ERCC4	1.28554809E-4
SMAD	HS3ST1	7.22476834E-3
SOX7	ASF1A	8.67970649E-4
SPIC	TWF2	2.71553374E-2
EBF1	GIMAP6	2.33451674E-2
HF1H3B	IRS2	3.57034099E-2
ELK1	GTF2H4	3.97323441E-3
HNF4A	BCOR	6.82447219E-3
MEF2D	NCBP1	1.23201003E-2
HOXD13	ATAD2	9.14341908E-4
ZFX	KRT14	3.41139189E-3
ZNF410	URGCP	8.16621081E-4
NKX6-1	EXOSC3	1.74217566E-3
TFCP2L1	GRASP	2.56445612E-2
NR6A1	IFI6	1.8169487E-3
RXRA	SART3	2.6629923E-3
RXRA	TNFRSF10A	5.64110274E-3
BACH1	EMILIN2	3.4477176E-2
MEIS2	RILPL2	4.92005529E-3
TFEB	UAP1L1	4.18453561E-4
ONECUT3	THBS2	2.47525199E-4
PLAGL1	TMEM206	3.71894337E-3
LHX3	C5AR2	6.26348804E-3
ELF3	MFSD5	7.77284784E-4
ZIC2	ZNF574	2.0876931E-3
ZNF219	APOBEC3C	2.04228874E-3
ASCL2	SPI1	5.85419215E-2
ESR1	PDPK1	1.53727963E-3
HOXA9	NAPG	2.14255061E-3
HF1H3B	AHSA1	3.97855191E-2
ZNF35	RBM47	1.56084202E-2
DMRT3	NXT2	6.77934639E-3
NR2F6	EXOC3L1	1.91692201E-2
NR3C2	ADRA2C	2.20798167E-3
BARX1	SLC34A2	2.19410365E-3
JDP2	ATP6V0C	1.24080882E-2
FOXJ3	ERMAP	2.40356808E-4
ETS	POC1A	1.57592624E-3
PRDM1	NNMT	8.61794129E-3
MLX	ATP2B1	6.00321248E-2
BARX1	RNMT	3.47503267E-3
TFAP2A	EPOR	6.15303389E-4
YY1	ENTHD2	5.95547795E-2
AP1	SLC36A1	1.03821291E-3
CREB3	CLPTM1	1.42035831E-3
RARA	ZNF584	1.95743401E-2
IRF3	RPF1	4.71030741E-2
SP8	CDK19	7.02220378E-2
PAX4	NID2	2.31936137E-2
ZIC1	ADORA2B	2.7972028E-3
FEV	IK	5.8340647E-4
HOXC11	SCARA5	3.15113051E-2
ELF5	PPAP2C	1.41313569E-4
TCF7L2	ZNF34	1.84546303E-3
INSM1	ATOH8	2.73675736E-4
STAT1	CLDN9	3.68054264E-3
CEBPD	COL6A3	8.05374279E-4
PRRX2	HYAL3	1.00830257E-3
ZIC4	FBXO27	1.49273658E-4
FOXB1	SNAI1	2.42944629E-4
GSC	RDH11	5.96565986E-3
RREB1	SLC28A3	3.82376081E-2
IRF7	CDS2	2.32966573E-4
RBPJ	F8	3.0781468E-2
SPDEF	DIS3	2.73934894E-2
NFIC	SLC39A7	5.06122979E-4
GATA3	RGS9BP	1.97953259E-3
MAFB	RNF130	2.91303865E-3
HESX1	LYPLA1	1.00561168E-3
HOXA6	RNF8	3.62233166E-3
TFAP4	ADIPOR1	8.82871417E-3
NKX2-2	TNFRSF10A	2.36988997E-3
PPARA	IQGAP1	4.74197741E-4
IKZF1	AQP1	3.11196021E-2
SP3	ZNF581	2.9001942E-2
FOX	NCKAP1L	5.32404153E-3
DMRTC2	POLB	9.22353531E-4
CACBP	PCSK1N	3.15946981E-4
LMO2	UMPS	4.98013665E-4
SOX10	FAM129B	9.32273532E-3
POU	KRT222	5.81052632E-2
ZNF232	MPZ	6.84520075E-4
RFX2	BPGM	6.60976722E-3
FOXJ3	TMEM52	1.93736933E-4
IRF9	UNK	2.78210843E-2
FOXC1	CYB5R1	7.03214708E-4
PPARG	DAB2	2.56619151E-4
BARX1	TM4SF18	2.08091305E-3
EGR	ZNF497	2.6116311E-3
IRF7	SGCG	1.86887772E-3
MAFB	CRLF2	1.48928462E-3
MGA	PUS1	7.46879728E-4
TFE3	TCEAL7	3.30186246E-2
RORA	ZNF442	1.80427112E-4
CACD	TTC17	1.40843372E-3
FOXO3	SLC15A4	7.5624712E-3
TFAP2	FAM160A1	1.21673004E-2
VSX1	ITGA11	4.68624702E-2
IRF1	GAS7	1.24242874E-2
CEBP	TICAM1	7.4249162E-4
ELF2	LAMC2	4.12240109E-2
HOXA10	PTPLA	1.38523371E-2
FOXO3	GAPDH	1.76037743E-4
ELK4	CCDC103	1.07914328E-3
HMX2	PPP1R36	3.53535354E-2
ZNF410	PUS3	8.26865763E-4
ETS1	TBC1D25	4.59899926E-2
IRF3	TUBE1	7.09308967E-4
NFIB	GPAA1	1.28322397E-2
TCF3	AKR1A1	6.96903763E-3
NFIC	COPRS	2.11672399E-2
IRX3	LEPROT	1.96907124E-4
FOXK1	RBM25	5.79649395E-3
TBX21	RASSF6	3.95367952E-3
FOXO3	C12orf39	1.02175324E-2
ZSCAN16	POLA2	5.59770225E-4
VDR	ZBED4	9.06760188E-5
EGR4	GRPEL2	6.98104192E-4
FOXP1	EXOC3	2.71922028E-4
FOXA2	NDUFS6	9.8759243E-3
EP300	CCDC9	2.54280662E-3
TGIF2	WHSC1L1	6.14761881E-4
DLX3	MX1	8.96250288E-3
POU3F2	EOGT	1.45333639E-3
NFE2L2	GRIK4	6.78049126E-3
ELF5	ZGPAT	1.54860425E-3
SPZ1	HLTF	5.03481639E-4
HDX	ZGPAT	2.32290637E-3
TFAP2A	PCGF2	8.896772E-3
TEAD1	JPH3	9.82075023E-4
NR3C2	TTC39C	1.08898467E-2
CREB1	HSD11B1L	5.52213836E-3
POU3F3	ANKRD53	4.24098295E-3
FOXC2	COX15	8.35308851E-3
IRF3	EAF1	2.09014913E-3
SP3	ZKSCAN8	1.77022555E-2
HF1H3B	MMP23B	5.27309408E-2
RARB	UNG	1.89337996E-3
NRF1	HSP90AA1	7.82934833E-2
LHX1	PLD1	5.92057257E-2
TFCP2L1	DNAJC16	2.11723317E-3
BPTF	SUN2	5.0823124E-3
RARG	TSPAN31	7.85420272E-2
ERF	CCDC85B	1.37239281E-3
AP3	ANXA7	1.393534E-2
RARG	COL4A1	8.16137715E-3
FOXO1	CREB5	8.3451873E-3
TCF12	ECSCR	1.869444E-3
MEOX2	WNK1	7.29842749E-3
TBX21	QTRT1	1.32248668E-2
RBPJ	PTGDR2	7.60637766E-4
GFI1	RASGRP4	1.10703142E-3
TFCP2L1	BCAS3	9.43977565E-3
GATA5	ETNK2	2.00028958E-3
RUNX3	CLEC7A	3.34626672E-4
YY1	FAM193B	4.10970464E-2
REST	TSEN34	1.08413989E-2
SOX13	FAM126B	3.71292587E-4
TCF7	CADPS2	1.72995112E-2
ELK1	BSPRY	5.55143631E-2
TFAP2A	MYL2	2.56555166E-3
EN1	UBC	1.23428793E-3
NKX2-1	ITGA1	4.28939863E-2
EWSR1	CDC16	4.4466654E-4
SOX12	NEK4	1.01126184E-3
FOXF2	ELMSAN1	1.00633075E-2
HNF4A	SAE1	8.7154583E-3
HOXD13	ZFP69	3.42381176E-3
FOXJ3	GPA33	9.27976377E-3
EGR	RFC5	2.07419476E-2
POU	ZSCAN25	1.35849496E-3
EGR	LAMA3	4.72184251E-2
TBX20	RIOK3	1.00651694E-3
FOX	PAQR5	8.69395417E-4
KLF16	KNSTRN	2.629145E-3
RFX5	BCL7B	1.85921577E-2
NR3C2	MYSM1	4.87120694E-4
TBX4	TMEM14C	2.05073559E-3
ETS1	UAP1L1	9.65747038E-4
EBF1	ITGA3	4.61956402E-2
FOXC2	NAPB	4.78857644E-4
FOXJ3	CYP1B1	1.92645554E-4
ELF3	PRKCH	7.8562528E-2
CREB3L1	C19orf10	1.71642004E-2
FLI1	STEAP1B	3.62638501E-4
SP4	ARHGDIA	3.04514755E-2
ELF1	NASP	5.54714714E-2
MZF1	SCAF11	9.46103489E-3
ETV7	ZNF592	5.02805949E-2
FOXA1	CYP26A1	2.29891123E-3
TOPORS	PKIB	7.40383068E-3
PRDM1	MLKL	8.76353469E-3
FOXJ2	PTGES2	1.0261949E-3
LHX2	NBPF3	1.27794401E-3
ZBTB18	FPR3	2.95519797E-3
TBX2	KRT14	2.28215561E-2
RELA	SYT11	5.18569792E-4
PITX1	C1QB	4.42379135E-3
EGR2	SAT2	7.5789212E-3
CACBP	IER3	8.85168426E-3
POU3F1	TRMT5	1.91944076E-4
NR3C1	CYSLTR1	1.12145252E-2
ARNTL	SMAD7	3.89897374E-4
FOXO3	PPARD	1.54259673E-3
NR1H4	MPV17L	1.10468486E-3
ELF3	FBXO34	2.91916168E-2
FOXL1	G0S2	2.1563999E-2
IKZF2	SOS1	4.26823425E-4
SMAD4	AP5S1	7.27882009E-4
EGR	ZMYND11	2.79006063E-3
TFAP2C	ATP1B3	1.66179205E-2
TOPORS	FKBP8	4.6021923E-4
EP300	SLC36A4	1.2084734E-3
SOX18	MAP3K3	7.31805119E-4
AP1	GGT6	6.32055091E-3
REST	FIBP	4.95269992E-4
ZBTB14	APLF	1.54306618E-2
CREB1	TBCD	4.17631624E-3
TGIF1	CXCL6	1.28768538E-3
ZNF219	HN1	2.61400716E-2
EWSR1	MYOZ2	5.99076924E-2
TEAD3	DDX50	7.16556935E-4
SMAD3	ZDHHC7	1.31304904E-3
ESRRG	SLC16A5	1.45873062E-3
CEBPD	C9orf78	2.17318463E-4
RUNX2	CUL4A	7.39586729E-4
TFAP2	LAMA1	4.89772453E-3
CACD	ADAM15	2.86799262E-3
SP3	ERCC4	5.14219234E-4
ZNF524	MT1G	8.18972228E-3
IRF3	LAMA2	1.36646131E-2
MYOD1	CHST14	1.35185177E-3
VDR	CDSN	2.34698326E-3
SP1	VCL	8.69985084E-2
GLIS2	TEAD2	1.36606818E-3
IRF9	CLCN1	1E-1
SP3	DUSP9	5.00089944E-2
STAT6	DYNLL2	1.17503935E-3
PAX6	C4orf19	4.36137071E-2
FOXD3	SAMD14	2.08292248E-4
VENTX	ACRBP	2.82072728E-3
HNF1A	POLDIP2	1.99573245E-2
HOXB13	MAN2A2	1.662487E-4
TGIF1	DES	1.50234742E-1
ETV7	NUP85	7.63678199E-4
FOXA2	SEPT4	1.09053962E-3
RXRA	SHC2	4.64864961E-3
IRF3	AOC3	3.29013165E-2
NHLH1	MRPL23	2.55421525E-2
MGA	ZNF766	7.94999286E-3
FOXD1	C1orf27	7.51592015E-3
CRX	RNF5	7.01262931E-3
ELK4	DHRS12	9.11604866E-3
XBP1	APOBEC3D	3.6717091E-3
SOX30	RAB5A	1.00199867E-2
FOXP1	TSEN15	3.76384763E-3
IRF3	COL5A2	2.04411797E-2
HF1H3B	DCUN1D1	3.68728228E-2
FOXO4	PDDC1	3.32612629E-3
SP4	CLUAP1	1.3048225E-2
DLX6	KANK4	2.23417183E-3
TFCP2L1	VRK3	4.68778941E-4
HF1H3B	FBXO41	3.83690186E-2
MEIS2	CRHR2	5.89040588E-2
NFIC	C10orf90	1.41990599E-2
PGR	C19orf38	4.20120488E-4
ZEB1	DUS2	9.57557509E-3
DDIT3	CYB561D2	6.62689053E-4
HF1H3B	SNIP1	5.57488739E-4
MEF2D	HSPA14	2.22030623E-3
NR2F1	GNAS	1.05011574E-3
NFKB	C12orf66	1.19696894E-3
PLAG1	ADNP2	7.99605289E-3
EBOX	CDCA4	1.25273774E-4
RHOXF2	MICAL2	9.08702347E-3
GATA3	DYNLRB1	9.72397053E-3
ELF4	PSMB7	8.00852237E-2
RFX2	SURF6	1.13622957E-2
IKZF3	SPTBN2	5.17953817E-3
RARG	TTLL4	8.51245366E-3
VDR	PCDHGB1	8.59798821E-3
RREB1	ZNF324	2.66438875E-3
HSF1	LRRFIP1	3.01995074E-3
POU3F2	SBNO2	3.97080085E-3
NFIB	PUS3	2.0003976E-2
HIC1	CEP68	9.47008998E-3
SP4	PANX2	3.81788492E-3
POU3F4	MARK3	6.83042987E-3
TBX2	CCRL2	8.66204785E-4
OSR2	NIPAL2	4.05236058E-3
EGR3	SNUPN	8.39484468E-4
GATA	PDE4D	2.1302761E-2
TBP	TOMM7	3.42313483E-4
VDR	CLCF1	1.77376141E-2
FOXA	HIST1H2BC	7.7202657E-3
KLF7	CERS5	3.06995337E-2
KLF16	RAMP1	2.19157842E-2
NKX2-3	NSRP1	2.81103579E-4
SMAD3	SERPINA11	5.2001258E-4
TEAD3	SLC46A1	4.35818604E-3
HMBOX1	SPP1	1.68752453E-2
ETS1	CACNG1	1.86283733E-3
SOX1	USH1G	3.29404672E-3
SP1	RAB27B	1.75171531E-2
FOXO1	GPBAR1	1.34415124E-2
CTCF	PCDHB14	1.01985269E-1
ZNF524	CHST11	3.02505778E-3
FOXB1	WIPI1	1.51894612E-3
PAX4	GALNT4	6.4364261E-3
ARNT	PHYHD1	9.78220535E-4
EWSR1	PCDHGA7	2.51791224E-3
SP4	RAB39A	1.10704569E-1
MSX2	GLTSCR1L	2.01012081E-3
SOX7	LIMCH1	4.27799911E-2
CACBP	C12orf4	3.16772252E-4
HF1H3B	GRWD1	1.7344012E-2
TFAP2A	PCDHGB2	3.6321722E-3
MYB	TMEM50A	1.92539949E-3
KLF7	C2orf42	1.68784597E-3
FLI1	ELAVL1	6.39553829E-2
ZNF423	GPR56	1.65834166E-2
EBOX	TNFRSF1B	2.85962341E-2
RARG	FAT1	4.07752579E-3
REST	ADPRHL1	2.52239926E-3
IRF3	FAM35A	1.85054669E-4
PAX2	LYL1	9.26426689E-4
KLF7	CHPT1	8.13043961E-2
NFAT	C11orf74	9.48406373E-3
SP4	PRELP	1.19335508E-2
PPARA	PKN1	3.91645324E-4
ZBTB49	C2CD3	2.04209676E-4
PAX5	CC2D1B	6.47950871E-3
PRDM4	EIF3B	2.92208907E-3
ELK1	EPHB2	6.27615676E-3
PHOX2B	KLHL41	6.45468998E-2
ZNF143	C9orf43	4.33727744E-2
KLF7	SIRT2	7.88985775E-2
TCF12	CYB5R3	5.56993943E-2
ESRRG	RGAG4	4.33064056E-3
ZIC2	KLRK1	8.25420014E-3
FOXO4	CAPN1	6.3947332E-4
GTF2I	MMD	2.7812709E-2
BARHL1	UNC13B	2.05625258E-2
ERF	TRMT44	2.53164557E-2
AP1	VWA1	3.76687014E-3
POU4F2	TRIM54	1.14384697E-3
GATA4	CTF1	2.71353057E-3
SP3	ARPC3	1.75929741E-3
SP1	MKNK2	1.32794587E-1
HLX	TFDP2	5.28465048E-2
SOX1	B3GNT9	6.04780903E-4
TBX21	ADPRHL1	4.44444444E-2
MYEF2	TPM4	5.02622944E-3
FOXJ2	SSSCA1	9.07600087E-3
ERG	ATG4D	1.74136357E-2
ZNF740	MAP1LC3C	4.62924606E-2
MEOX2	PIK3IP1	1.3171061E-2
IRF3	HLA-B	5.48800195E-4
GATA1	ATOH8	1.27379349E-3
TFAP2B	ADAMTS7	9.83705454E-3
TBX2	CDH24	9.09873619E-5
GABP	EFHC1	2.96895552E-2
MSX1	KCNJ5	3.44572884E-3
TFAP2A	PRPF31	1.07430168E-3
MIXL1	NDUFV2	2.24322106E-4
POU2F1	TM9SF2	7.41121438E-4
MAFK	DLGAP5	9.48940625E-4
DLX1	MLLT10	1.07389805E-2
CPEB1	ZBTB16	2.27255769E-2
ZFX	STAP2	3.48628622E-4
AHR	NUDCD2	6.7200664E-3
EGR2	ATP1B2	2.86932682E-3
RUNX2	LZTR1	3.64776507E-4
ZIC2	PTPN2	5.73944047E-3
SPI1	BRK1	1.88623042E-4
TFAP2B	EFR3B	1.07220506E-2
ETS	NXPE3	5.84187835E-3
RUNX2	CORO1C	1.91488805E-3
STAT6	VMA21	6.67494317E-3
KLF16	LDB1	4.2540213E-2
HNF1B	DRAP1	2.74764721E-4
YY1	LGALS3	3.66681024E-4
OBOX1	TTF2	7.28346283E-3
FOXO4	SLC8A2	1.83304445E-3
FEV	CEACAM5	1.68321744E-3
RFX3	ZNF836	1.42936255E-3
GBX2	MTRNR2L8	3.47929329E-2
IRF7	SLC30A4	1.91498261E-2
NFIL3	C14orf159	2.19417902E-3
SP1	PIAS2	4.89963947E-2
RREB1	ANKRD9	5.03052503E-2
NR3C2	ZBTB38	6.47955924E-2
TGIF1	LAT2	3.34384014E-3
CACBP	STIM2	1.70691113E-2
IRF9	DNAJC19	1.01035673E-2
ELF5	KCNK6	2.45727223E-4
KLF4	ETV4	2.68853476E-2
HEY2	CHADL	1.61862998E-3
ZIC2	TAF1B	1.83564365E-4
IRF	SYT3	1.16244743E-3
POU6F2	TRNP1	1.85445407E-3
FOXC2	DUSP27	3.21073259E-2
PAX4	RAPGEF1	6.18085163E-3
POU2F3	SNRPE	3.72968223E-3
GTF2I	SLC2A2	3.92156863E-2
FOXC1	MRPL39	3.84498731E-4
OTP	GLRX	1.53585728E-2
ETV6	MICAL1	1.2192068E-3
EGR1	RSPRY1	4.70230702E-2
TFAP2C	CPNE5	3.45734898E-4
DMRT1	FBXW7	3.61721612E-2
SOX1	RC3H1	2.49531226E-3
FOXI1	PRDX5	2.9703593E-2
SOX9	KIF19	2.1422979E-4
TFAP2	TMEM242	3.45365546E-5
ZIC3	THEM4	2.76665194E-2
CREB1	UFSP2	9.98360915E-2
EGR	PLD6	1.97443301E-2
TBX5	WTIP	1.88384937E-4
ZIC3	GAL3ST3	6.5660971E-4
SOX2	GRHL1	1.43179467E-4
DLX5	EPCAM	1.10012336E-2
ZIC2	MAPK12	1.11476968E-2
PAX4	KRT83	9.55201977E-3
RREB1	HMGN2	2.69470071E-2
ZBTB6	COX19	4.05891837E-3
HOXD12	GMFB	1.77392138E-3
HSF1	SOCS3	2.53604357E-2
IRF2	MLN	1.75587758E-3
PATZ1	APOC2	3.3547582E-4
ZBTB16	CEP97	5.30454719E-4
GCM	KCNJ15	8.20154283E-3
SP4	MISP	5.92222981E-3
ELK3	USP39	8.9052751E-2
ZEB1	ADAMTS14	5.76082226E-3
TEAD4	CRYM	3.76450728E-2
CDX1	DUT	7.954388E-3
TCF21	NDUFB9	2.11348854E-3
ETS1	CLPS	1.99872931E-3
KLF16	NCOA6	7.67345054E-2
RREB1	CNOT6L	1.97246299E-2
SP4	VAX1	1.14049635E-2
FOXA	TUSC5	5.80719084E-4
TCF12	C19orf48	6.52196311E-4
ATF3	SLC22A5	3.81214374E-3
TCF7L1	ARHGEF16	8.55159551E-3
AP1	KLHL18	1.23870282E-3
CREB	SNX5	6.2658943E-2
ZNF219	FCN3	1.1694568E-2
NR1H	LGALS9	2.3678521E-3
HESX1	ARHGAP27	3.3771438E-3
FOXO1	GTF3C4	1.03264189E-4
IRF6	TMEM208	2.77227723E-2
SOX1	ATP6V0A1	6.30956925E-4
PBX1	GALM	8.32871653E-3
SOX11	GAL3ST4	3.81591941E-2
SOX9	PTPN7	2.27298146E-4
NKX6-1	SCHIP1	6.68389148E-3
TBX1	C1GALT1C1	8.15822785E-3
ZBTB12	PPRC1	3.04397395E-3
AP1	ZNF41	4.29473169E-3
HF1H3B	SHISA6	2.70092227E-2
GLIS3	SLC9A8	3.41844141E-3
NFE2L2	RPS27	8.3738874E-4
EBF1	ICOSLG	1.44607652E-3
ESR2	SYNDIG1	9.12176828E-2
RREB1	FTH1	1.44525871E-4
HEY2	DDX49	1.1695412E-3
ETV7	NASP	4.85375375E-2
ESRRG	GRM4	7.07325813E-3
PAX6	SH3KBP1	3.89662633E-2
ELF1	P2RY6	1.49009055E-3
REST	WWC1	4.61872239E-3
ESRRG	CDCA8	4.16727638E-3
POU2F1	KIN	6.45426825E-4
SOX10	XKR7	4.35399985E-4
ETS	ADAT3	5.76267583E-3
SOX18	FAM134C	2.43837522E-4
KLF4	CD68	2.34146402E-3
WT1	CD58	7.8290792E-4
GABPA	VPS18	9.55320501E-2
PAX4	TAOK1	2.42273863E-3
FOXO1	ICMT	2.03584376E-4
FLI1	DRD4	8.61883213E-3
RELA	PRPF18	1.56065653E-3
KLF7	PRR3	2.52303124E-2
GTF2I	YBX2	1.11748402E-3
POU6F1	NRAS	1.30938838E-3
FOXP1	C1orf172	4.24081001E-4
ZBTB14	ANAPC13	4.2624376E-2
USF	VPS8	6.4382337E-2
ZBTB14	ZBTB37	8.74930387E-3
WT1	UVSSA	1.80587968E-2
ALX4	SRGN	1.24096103E-2
PPARG	SLC29A1	2.57932473E-2
SOX17	PLD3	7.57762017E-3
KLF12	CLIP2	4.03517005E-4
VDR	CYB5R3	1.5308642E-2
HNF1B	INSR	2.48089605E-2
ZIC4	CCDC22	3.2250974E-3
TFAP2B	SAC3D1	1.15701583E-4
BATF3	TSTA3	2.44036064E-4
T	SLC37A4	4.13837642E-3
IRF7	KLHL42	2.13289148E-3
HINFP	FAM212A	8.92135124E-3
HEY1	PPP2CA	9.09990718E-4
HMX2	WDR41	4.42745206E-4
HOXA2	TAF6	4.8341434E-2
FOXP1	CWC27	2.61007326E-3
TGIF1	SLC6A6	4.19947507E-2
EOMES	RAB17	4.58716114E-4
POU6F1	B3GNT4	5.2265541E-3
SHOX2	SAMD9L	1.96729536E-3
RUNX3	CTSW	4.97095269E-4
HIF1A	GADD45B	9.0697336E-3
MYEF2	SUOX	1.32651708E-3
HAND1	KLHDC10	7.16791698E-4
HEY2	C19orf26	2.49152897E-3
NFKB	IQCD	7.72812421E-3
WT1	NACC2	9.32203898E-3
SP1	C6orf203	1.15143535E-1
NR5A2	SLC25A19	4.48979592E-3
TFAP2C	FAM3A	2.08257642E-3
NFE2	RNF216	3.21764611E-3
EN1	COA5	9.26181225E-3
DMRTA1	ADRM1	5.68222806E-2
SRY	DMC1	1.53389496E-4
ZNF75A	SCNM1	2.44756947E-2
HF1H3B	SLC9A1	9.21986464E-4
MSX1	TRIP12	2.57741544E-3
RUNX3	MAPK10	2.27697371E-3
FOXO3	ADTRP	1.75129593E-4
GATA	UBN2	1.11151574E-3
EGR	ALDH1A2	3.15049082E-2
FOXJ1	SREBF1	1.62425075E-3
ZNF281	ZDHHC1	1.92755454E-3
HERPUD1	ZNF143	8.76338244E-3
ALX4	ELL	4.72060892E-4
ELF1	CDK13	5.02959019E-2
MYOD1	TMEM129	1.06773411E-2
KLF14	UNG	8.97584754E-2
DMRTC2	USP34	1.57075338E-3
IRF1	AKAP3	1.09157973E-2
EBF1	USP3	7.94368773E-3
NFYA	UBE4A	7.88974965E-4
ELK1	CNDP2	3.47745321E-2
SOX8	NIPAL2	4.15050376E-4
ZIC2	SCAMP4	5.68868117E-4
FOXG1	SBK2	8.92098745E-3
TEAD4	AGPAT1	6.6675022E-3
MEIS1	LTK	5.51163317E-2
IKZF2	PELP1	3.98754254E-4
TBX5	TMEM25	8.68058449E-4
TBP	NAA60	2.15732872E-2
FOX	TXNIP	9.99094253E-2
MYB	IRAK3	1.03462153E-2
NR2E1	NNMT	2.91069542E-2
POU3F3	ZNF688	2.3350236E-4
MYEF2	CCDC127	1.01939909E-2
ARID3A	TWSG1	9.35886069E-4
RREB1	AREL1	2.67792891E-3
PAX4	KIR3DX1	1.90187397E-3
NFYA	PMM1	6.28363458E-3
ITGB2	GADD45B	1.7547496E-3
DBX2	PCNXL4	8.50287561E-3
CREB1	RPS19	1.87247625E-4
HF1H3B	POLR1D	1.19187868E-2
ESRRA	TNPO2	3.96013076E-3
NFAT5	KIAA1551	8.88386566E-3
ZNF784	RAD23A	8.40873488E-4
IRX4	C1QA	3.97090997E-3
RARA	GSPT1	9.32407459E-4
AHR	SNTG2	1.31200867E-2
ATF7	BRSK2	5.42443917E-3
CREB1	NCL	5.91899802E-3
EHF	LYRM1	7.03596336E-2
RARG	ZP3	5.20646218E-4
ESR2	ZNF714	1.91355872E-3
FOXO1	SPDEF	2.19557788E-3
EWSR1	RFX3	2.31315053E-2
TFAP2	SLC25A22	5.18577075E-3
RXRG	PALMD	2.71592195E-2
IKZF2	CNTLN	4.82051416E-4
PAX5	FAM216A	5.25800898E-3
CEBPD	POR	2.61083793E-2
REST	YIPF3	3.77833523E-3
SP3	STK38L	6.61640411E-2
VDR	RAPGEF4	1.19687245E-2
STAT	GPBAR1	4.13254067E-3
EGR1	TRIM27	1.79752121E-2
HESX1	MTRNR2L11	1.92762202E-3
RREB1	CBL	6.76168206E-4
HBP1	RPL26L1	5.21026665E-2
ETV6	ANKRD26	4.02775598E-3
ALX1	CASP14	1.51304096E-4
GABPA	TBCE	4.20121563E-3
HNF1	OBFC1	5.33264726E-3
PPARG	TBCE	1.13203487E-3
HOXC5	SGSM2	5.76906896E-4
NR1H4	CCDC92	2.76244824E-3
PRRX2	FBXO31	1.28880935E-2
ZNF589	CEBPB	1.0523513E-3
MSX1	SKP1	2.96411119E-3
TFE3	BLCAP	1.15319809E-3
KLF14	CERS4	3.06810194E-3
SOX10	CCDC132	2.12225017E-4
CREB	DUS3L	1.70056237E-3
ZFX	DPH1	5.61942632E-4
CREB1	CCAR1	3.87081417E-3
HOXA4	PDE10A	5.21855179E-3
PHOX2A	NAA15	7.67837553E-3
GTF2I	C19orf73	2.54951454E-2
PROP1	INTS12	3.64176593E-3
KLF4	URB1	4.42484902E-3
POU3F2	LYN	3.93314413E-2
COMP1	HIST1H3B	1.86563553E-3
PLAG1	SDC1	1.04787997E-2
USF	GRAMD3	3.81423805E-2
SOX21	ENTPD7	1.87730637E-3
CEBP	SLC28A1	3.55263158E-2
ZSCAN4	SMNDC1	1.02287112E-3
NR2F1	PHPT1	1.37239767E-2
HF1H3B	RYK	2.25452958E-2
ELF3	PEX2	7.03421446E-2
HBP1	RPP30	3.23348791E-3
YY2	RAF1	9.0681829E-2
KLF7	CCDC97	3.0857435E-2
POU5F1	SLC11A2	1.2833419E-3
CACBP	CCDC6	1.93308637E-2
SREBF2	MAP3K11	2.47611249E-3
HF1H3B	ZBTB3	5.04175077E-4
HEY2	CCDC149	1.30995727E-3
FOXO1	PHLDB2	1.99873028E-2
OBOX2	ENG	2.30122941E-3
HF1H3B	PIK3R2	2.59829243E-3
HOXC12	MANBAL	3.21385492E-3
RXRA	FAM131A	3.19394334E-2
NANOG	SELPLG	1.2927765E-1
EGR4	RASEF	1.90092451E-2
EP300	LHX6	2.27355824E-3
SP1	PRDX3	8.06492042E-2
HNF1B	TGFB2	2.27591059E-2
ZNF281	FAM78B	2.07102571E-2
PDX1	BTBD11	4.62190747E-2
FOXO4	EIF3D	1.02933106E-3
HOXD13	STAT2	6.44661972E-4
TGIF2LX	SNRNP27	1.83217705E-3
POU2F1	KRTAP3-1	3.56652949E-2
PBX1	ZNF720	5.49554228E-4
EN2	DLG5	1.50648088E-3
GSX1	APCS	8.05663184E-3
SOX9	SPATA24	3.69407892E-4
GBX1	NOSIP	1.98741125E-2
FLI1	NUB1	1.01192006E-3
TCF3	CCDC8	1.70985802E-2
FOXQ1	DTNA	4.97418455E-2
STAT	ABCD4	2.50594586E-3
NFE2	KRT5	2.51822223E-3
NR2F1	SH2D2A	1.26111391E-3
ZNF219	GADD45GIP1	2.75939126E-3
TP53	PUF60	1.08726423E-3
VDR	C11orf21	1.7909276E-2
PTF1A	AOAH	4.95533465E-2
KLF12	DNHD1	1.60115746E-1
CREB5	CSNK1G3	5.01877182E-2
CPHX	AKAP11	1.92850827E-3
GABP	HIF1A	2.92794394E-3
RFX2	HSPA1A	7.68983269E-2
HF1H3B	CD81	3.14497362E-2
FOXO6	BCAT1	9.31146051E-3
SOX	ARL16	6.12168232E-3
FOXC1	CDKN3	8.42173325E-4
DMRTC2	ALDH6A1	2.53934094E-4
THRB	MBOAT2	2.24561328E-4
IRF2	CBLC	1.56625033E-2
BACH1	C1orf64	2.91884148E-2
FOXO1	USP30	8.58503572E-3
ZIC4	CLIC3	9.48545371E-4
NFE2L2	SSR3	3.24366086E-3
PKNOX2	FCGRT	2.14471153E-2
EWSR1	PMP22	1.11352952E-2
TFAP2C	ZNF552	1.02325443E-2
RFX1	DEF6	1.2080748E-3
SOX13	RIPPLY2	7.17765332E-4
HNF1A	ZHX2	3.05653197E-2
GABPA	CSNK1A1	8.64441888E-2
HOXD9	SH3D19	3.52309344E-2
ETS1	RTN3	3.5114755E-3
TFAP2E	HOMER3	2.46102168E-4
HOXA9	PEX7	4.07614604E-3
ZBTB16	USP8	3.23997434E-3
PITX3	ZSCAN32	8.17188707E-3
CACBP	FAM69A	9.90411458E-3
GFI1	P2RY14	2.33291299E-2
SOX12	SLC9B2	2.60650436E-4
HNF4	CCDC167	3.31502546E-4
RFX3	DAG1	1.01031321E-1
POU3F3	LIX1L	2.84636927E-4
MNT	ADAR	7.72096066E-3
CACD	IL18R1	1.62176617E-3
ELF2	PYGO2	2.48648505E-3
SP4	TRIM7	5.19408077E-4
TFE3	FBXO6	2.68026532E-4
MEIS2	PEX11G	2.09487798E-3
PITX3	GLUL	3.28460305E-4
HNF4	REEP1	2.878652E-3
HAND1	TIGD3	5.92485614E-3
ELF1	APOC3	3.35851608E-3
SOX3	NDUFS3	8.86748515E-4
SP100	DRG1	1.25569757E-3
NR2E1	FBXO2	7.213342E-4
PAX9	KLF13	9.67427346E-3
EGR1	CCNDBP1	2.83947847E-3
MYF6	POLR1D	5.82778095E-2
SP4	SETD1A	9.30303493E-2
EWSR1	ILF3	1.66984127E-2
FOXO6	C1orf122	7.41794754E-4
MZF1	NSFL1C	2.49966136E-3
RFX2	TCTEX1D2	9.13899363E-2
PAX4	PJA2	2.8269654E-2
ZBTB14	TMEM182	2.20913107E-2
NR4A2	SLC9A3R1	1.93118236E-3
FOXP1	ZNF226	2.78473057E-4
SMAD4	ABTB1	2.27949297E-3
RBPJ	FAM131C	1.09164226E-3
PRDM4	OPLAH	1.05882765E-2
POU3F1	E2F4	7.74533149E-3
ZNF35	AAK1	2.45035007E-4
ERG	LURAP1	1.96997447E-1
MSX1	PEBP4	7.55715181E-3
E4F1	DAND5	4.07118624E-3
ZBTB14	CHD3	3.56994603E-2
FOXF2	IMPDH1	1.42795997E-3
NFAT	CCDC157	1.98685163E-4
CEBPB	CAST	3.00945124E-2
FEV	VPS26A	5.19125698E-3
PLAG1	TSPAN32	8.45712347E-4
PPARG	PHLDB1	3.22715509E-4
RFX5	RNASEL	9.79176999E-4
KLF7	CLK4	6.11761148E-2
RREB1	SURF4	1.21572902E-3
TFAP2C	NSD1	2.87037509E-2
TCF7L1	HES7	1.66622028E-3
TGIF2	CLEC1A	1.88412479E-2
VDR	CHD9	1.34109288E-2
HINFP	PEX12	1.76928974E-3
MYCN	PUS3	7.935452E-4
RARA	OAZ3	5.90511942E-2
PKNOX1	TNFSF10	2.67739596E-3
HOXA9	BRE	2.65932155E-4
PITX3	NPEPPS	3.46455734E-2
CREB1	HNRNPH1	7.00117447E-2
WT1	HMGB1	2.27364347E-2
HOXA6	HIST1H2AL	2.47568475E-4
EGR1	GNL3	2.61380812E-4
ID4	TELO2	2.89180708E-4
RBPJ	FUT8	2.77903564E-3
NFKB	GSTP1	2.41587656E-2
CTCF	UBE2L6	8.16024168E-2
NFE2L2	WLS	1.5148786E-3
SOX10	CEACAM3	6.74354054E-4
ZNF423	JUP	1.12300899E-3
SOX4	MEIS3	5.21690665E-4
NFKB1	C1orf74	4.48500493E-4
ZIC3	MYH9	2.87806701E-3
ELF2	MTRNR2L3	5.5098553E-3
NKX2-1	GPR75-ASB3	7.41298591E-4
ZNF589	AKIRIN1	1.60523853E-3
ZNF75A	SUGP1	6.99492197E-3
CACBP	C11orf21	6.62051219E-3
PRDM1	ETHE1	1.36678298E-3
MEOX2	ZNF319	3.18643904E-3
HF1H3B	FOXM1	2.48922549E-2
ZFX	PSD	6.40127878E-4
RUNX2	PGS1	4.08702873E-2
RUNX2	CACNA2D2	4.38278435E-3
RFX4	C17orf67	6.42509197E-3
SOX18	KIAA0195	9.38436436E-3
ELF3	SACM1L	1.41533208E-3
CEBP	C7orf55	1.61087762E-3
FOXO4	RTN2	4.51277979E-4
FOXN1	THADA	1.37413553E-4
SP3	ARID3A	7.75634824E-2
USF	CCDC167	1.28639882E-3
NFIA	GAMT	1.46788261E-3
KLF13	GTPBP3	4.32074179E-3
SP4	ANKHD1-EIF4EBP3	7.80708578E-2
NR1H	FAM101A	8.80996738E-3
ERG	RNLS	2.87573414E-4
FOXJ3	CCDC77	9.27851233E-5
RUNX	C3	8.89353288E-4
HOXA13	GPAM	3.69677271E-2
ETV7	FGD2	2.56545688E-3
POU4F1	MYO1B	1.54980081E-3
POU6F2	METTL21A	6.24435092E-4
BBX	HAO2	7.5E-2
ZNF524	GRB14	1.22332199E-2
TFAP2	DUSP5	2.10590536E-2
TFAP2C	PIGX	1.28282822E-2
TFCP2	FGFR4	5.05143184E-3
NHLH1	ZNF34	1.77900344E-2
ZNF143	LILRB1	1.42943537E-2
GATA4	MDM4	2.24103456E-2
JDP2	NINJ2	1.22688058E-2
SOX1	CAPNS2	8.69925437E-3
TCF7L2	RNF43	4.37900528E-4
KLF14	ID1	8.65922511E-2
ZNF219	UBE2Q2	9.09892407E-3
DMRTA2	RPS6KC1	2.00845114E-4
ETV2	MYPOP	9.10237255E-4
NR2C2	INHBC	2.84745763E-1
HSF1	EIF2S3	4.13958262E-2
FLI1	VPS37D	1.82631383E-3
POU2F1	IQGAP1	1.55073776E-2
CREB1	SLC12A7	2.58187317E-2
PBX1	NPC1L1	3.65813909E-3
POU4F1	C17orf75	3.27634159E-3
GSC	LCE1D	6.4E-2
TCF12	PPAN	3.51079287E-2
ATF2	IFRD1	4.60059038E-2
TFCP2	C17orf53	1.84675947E-3
AP1	GLT8D2	6.2701177E-3
MSX1	NUPL2	6.20921618E-4
SCRT2	PRR15	5.02901266E-2
ETV4	PPME1	8.66101498E-2
ELF3	TBC1D22A	1.01691744E-2
CEBP	ZBTB47	4.29579401E-4
SREBF2	ZADH2	8.24277141E-4
TFE3	TAC1	7.80101752E-2
SRF	VSIG4	2.81874592E-3
HBP1	ABHD14A	8.24206612E-4
NR1H4	CAPN1	8.17845331E-3
DLX3	FRMPD1	1.47411326E-3
EGR3	MPDU1	1.41878444E-2
SOX8	SNRPE	2.71886388E-3
PLAG1	GOLPH3	9.48415342E-3
ARNT	EP300	6.18839037E-3
KLF14	SCLY	5.00716059E-2
ETS2	HSPG2	1.96117022E-1
EGR3	PTBP1	4.24094773E-4
FEV	PIK3R6	4.85022244E-3
NR3C1	MLKL	8.76353469E-3
EOMES	CADM4	2.50234934E-3
RUNX	CDC34	5.00468845E-4
BACH2	PADI4	1.55941255E-1
PLAGL1	UBTF	4.19099464E-3
RFX3	LIMK2	7.48484482E-2
ZIC1	HARBI1	4.89430387E-3
HNF1	UNC45A	9.62713936E-3
FOXI1	TIGD7	1.06034244E-3
RARA	SLC43A2	4.18163542E-3
NKX2-6	HERC4	3.59767105E-3
NRF1	TSC22D1	9.87598859E-2
BPTF	EIF5A2	5.70693084E-3
SP3	C1orf27	5.88488177E-2
PAX	TMEM30B	1.57547945E-2
TFCP2	GLT1D1	6.3437506E-3
HOXD8	PPP2CA	3.63996287E-3
KLF16	PINK1	1.09561899E-3
ESX1	LYL1	1.00439413E-2
TCF3	LRP10	8.61608411E-2
HNF1A	FAM131C	2.33836832E-4
VAX1	HYAL2	6.5415471E-4
ESX1	ZNF720	6.65616051E-3
DLX5	XPNPEP1	5.87725656E-4
EN2	PRRG2	2.74904931E-2
FOXF1	SHMT2	1.09634714E-3
IRF	DNASE1L3	9.65371623E-2
TFAP2	FRG1	8.04641908E-3
CEBP	DYNC1H1	3.76847031E-3
TFAP4	SF3B5	1.09869884E-2
TBX20	ATL2	1.55402797E-3
ONECUT2	DHTKD1	3.79979065E-2
RXRA	SPTBN2	2.83559216E-2
ATF2	PRR3	4.11615007E-2
KLF7	DLX5	3.1167158E-2
TBX21	HIPK2	5.79886805E-3
POU3F2	ARL5A	5.58689493E-2
NFE2L2	KCNIP2	1.11717191E-1
MYC	ARHGEF10	4.42835596E-2
HSF1	LETM2	3.6614566E-2
NFY	UPP2	7.61841943E-2
ZNF143	PEX14	8.67096451E-3
EBF1	STC2	1.63808773E-3
ZNF219	CDCA3	3.99903086E-3
EGR	CAMSAP1	1.00553102E-3
PTF1A	RAB13	3.90627738E-3
GATA	HSPBP1	1.87841526E-3
IKZF3	AEN	6.15065464E-3
NFY	ATP2B1	6.75361404E-2
TFAP2B	ITSN2	1.91189186E-2
ETV6	RPL27	7.37402523E-2
ZBTB7A	TMEM259	4.20306357E-4
NR2F1	BCL2L1	1.95416244E-2
TEAD1	PXDN	5.83302688E-3
SOX17	SLC22A15	1.2185191E-4
ETS	PRRT1	2.726556E-2
FOXO1	HIBADH	6.05473775E-2
USF	S100A4	1.04347826E-2
NFKB	PDAP1	2.54509213E-3
MAF	ISOC1	1.00518288E-2
RARA	LILRB4	7.84040255E-4
USF	NAT6	2.67834072E-2
E2F2	TFEC	2.96865192E-2
ZBTB6	TMEM138	7.99818085E-3
ALX1	LMOD3	8.43057438E-3
INSM1	ZFYVE19	7.27347388E-3
PPARG	HYAL3	1.02903576E-2
TLX2	ZFYVE16	5.36710867E-4
ZNF282	TAF10	5.91505975E-3
EWSR1	SUDS3	4.26955435E-3
GABPA	SUB1	1.37861888E-2
POU4F2	SETBP1	6.74821151E-3
SP1	TMEM59	1.34595844E-3
TFAP2B	ARHGEF12	3.1347898E-3
GABPA	ZNF492	2.24166078E-3
SOX2	JUP	1.60320577E-4
SRF	TTC9C	9.45204048E-4
SP3	CUL3	5.96583089E-2
TCF12	PRKD2	2.10270432E-3
REST	EXOSC3	6.47040166E-3
TCF4	FNDC1	2.98841654E-3
RFX4	STX10	1.62511334E-3
IRF2	RD3L	1.75164578E-3
SOX8	BZW2	9.8033185E-4
BHLHE41	NEURL2	8.14753394E-2
MZF1	AP2S1	5.31907577E-3
MAFB	RFX2	1.50583047E-4
POU2F1	LIN7B	1.80379359E-3
CACBP	UNC5B	1.59635373E-2
FOXQ1	MLTK	9.69127853E-2
IKZF1	FAM210A	3.39352285E-3
PTEN	PODXL2	1.66984403E-3
POU3F3	IGF1	1.61959301E-2
BPTF	RAPGEFL1	1.70288804E-3
SOX2	CAPNS2	1.73985087E-2
IRF	MARS2	7.30727146E-4
MAF	RBBP5	2.3951829E-3
RUNX1	CD247	1.12402798E-2
PAX4	AAMDC	4.15644793E-4
ZNF628	SNRNP27	4.65219063E-3
SP1	C10orf35	3.98053958E-2
RXRA	GCAT	9.82248268E-3
KLF4	IGF2BP3	2.91473004E-2
HOXA11	SCRN1	3.50678471E-4
NFIL3	LRRC8B	1.53181711E-3
RARA	TMED4	4.1456831E-3
ATF1	FAM65C	8.06397422E-3
TCF7L1	SMG5	1.92939522E-3
TFCP2	EPN3	1.8277009E-2
TGIF1	YIF1A	4.79319643E-3
MAF	PCDHGC5	4.26269295E-3
OTX	HDAC4	2.76944162E-2
SP4	C8orf82	5.90995693E-2
CEBPA	CHST1	9.90670732E-3
TAL1	XKR7	4.93818657E-3
CTCF	ZNF747	2.95959175E-3
GATA4	PKD2	1.05667228E-3
PPARG	ZNF512B	8.84600239E-3
MSX1	EYA2	5.52777163E-4
NR2C2	MDGA1	3.5075538E-4
ZNF784	SLC11A2	2.28836973E-4
TFAP2C	TOX2	6.70567976E-5
CBX5	ZNF350	3.52510808E-3
HOXC10	IGLL5	1.21616611E-2
NFYA	CCNA1	2.79986855E-2
TFAP2A	FAM84B	9.53711094E-3
FLI1	FLCN	1.35023661E-4
FOXD3	TAX1BP3	3.64358136E-4
TFAP2A	PPP1R8	1.4889869E-3
ELF5	CCDC124	2.73048528E-4
SP1	GNAS	4.25542009E-2
ELF2	CLK3	2.11991411E-3
HBP1	CCT3	1.14812652E-3
SOX14	PRKAR1A	3.64791888E-2
SREBF	NPC2	2.82731924E-3
SOX10	MT2A	4.41985305E-3
FOXK1	INPP5K	2.79281559E-1
ETV3	PIK3R2	4.88115451E-4
MAF	ZSCAN31	5.78956314E-4
TBX20	OPN3	8.0430763E-3
NR2C2	PPCDC	4.5204322E-3
NR2F1	ZNF287	2.14026459E-3
XBP1	PPCDC	1.08657448E-4
ZNF423	CD300LG	4.23873668E-3
ZNF232	CKS2	8.51239395E-4
POU2F1	ABCB1	1.44098326E-2
LHX2	COG6	1.90295359E-2
TBX1	TMEM189-UBE2V1	6.59933169E-4
ETV1	ZNF239	2.82049662E-2
NKX2-1	SFI1	1.49435738E-3
ZIC2	GZMM	5.08480954E-4
IRF2	TAP1	3.25776129E-2
GLIS2	SLC38A1	1.2724384E-3
TCF7	TSC2	9.07338707E-3
KLF14	NPAS3	3.5650624E-2
CREB3	USP13	6.09979937E-2
TFCP2	DRC1	7.63351566E-4
GATA3	PNKP	1.51898105E-2
ARID5B	ASPG	4.84065473E-3
ATF2	RPL24	1.82048576E-3
SPZ1	C19orf26	8.85454067E-4
NFIL3	RPS6KA5	1.1030054E-3
MEF2B	MYOT	1.98026974E-1
EGR1	PKP1	4.96240602E-2
SPIC	FRK	7.71536629E-2
TFAP2C	AGL	2.05722564E-2
MAX	SPC24	1.04775205E-3
SMAD4	MED24	1.10396387E-3
SOX21	TNFSF10	1.93751629E-4
IRF	ABCC2	6.54036873E-2
KLF16	AMBRA1	1.19949395E-3
ERF	PRPF8	1.87785254E-3
RORA	ASL	8.31428664E-4
RHOXF1	LDLR	7.35926631E-3
SPIC	PLA2G16	8.37211154E-4
KLF12	ENSG00000273439	1.89394043E-3
KLF7	PCM1	5.75039089E-2
ZNF281	KBTBD4	6.22254302E-3
HF1H3B	TGFBR3	6.53854693E-2
SP3	BCAR1	1.18954327E-2
HOXC4	NR4A1	1.60093798E-1
DMRTC2	FAF2	3.86415925E-3
GTF2I	NUDC	8.80631429E-4
SOX17	RIN2	1.57359705E-3
SOX5	SSR3	1.24038489E-3
BACH1	ARHGAP30	5.85497865E-4
IRF3	TULP3	5.8444679E-3
ZNF281	HS3ST6	3.42684994E-2
SP4	SH3PXD2B	8.73947835E-4
NR5A1	HMGN3	1.1969907E-3
ZNF219	AAAS	1.48104966E-2
GABPA	GOLGA1	6.48943552E-2
ZIC1	GAS7	3.35495191E-2
POU4F1	RPL22	1.76474026E-2
CREB3L2	ANKRD65	5.1876388E-5
HOXA10	HIST1H1A	3.33615793E-3
PRRX1	ELMO1	9.68096025E-2
ARNT	ZNF395	5.45309918E-3
ETV5	PGAP3	9.08570144E-2
KLF13	EML1	3.62956806E-3
VDR	RBM47	2.03227673E-2
KLF13	SETD5	6.65880348E-2
PAX7	RAB27A	8.83204002E-3
YY1	NSMF	4.08755446E-4
ESRRB	SORBS1	2.85063911E-2
HOXA6	GRAMD4	6.24884908E-3
ETS	SUDS3	1.17262239E-1
ZNF740	WFDC2	5.17625074E-3
IKZF1	SMARCE1	1.59841553E-3
RUNX2	RBAK	4.27173709E-4
EP300	PAK1	8.67632038E-3
SOX15	RAB34	4.14602137E-4
ZFX	DGAT1	1.97046235E-2
INSM1	KLHL26	1.70358064E-4
ESR1	PGLS	1.19513892E-4
EWSR1	TBC1D1	1.07288949E-2
RXRA	FPR3	1.36086654E-2
NFAT5	AAGAB	4.00129869E-3
SHOX2	TNKS1BP1	1.19947728E-3
SP1	BCL11B	1.16533092E-1
KLF13	S100PBP	3.0744368E-4
ETV4	TNRC6A	8.90669522E-2
FOXO3	USP43	1.55718142E-2
NFY	LONP1	2.25346634E-3
HOMEZ	TBP	7.46329549E-3
NFAT	COX15	2.8682851E-3
REST	TRPC4	7.80558753E-2
NKX2-4	PCID2	5.41153127E-3
TGIF2LX	RPL8	7.82580229E-4
ELF4	WDHD1	4.62123428E-2
SP1	FBXO45	1.51168671E-3
FOXA1	ZNF200	6.07954642E-3
CPEB1	MYO9A	7.56550368E-2
ZNF350	PMM1	5.35046357E-4
LBX2	RABIF	8.42206823E-3
HOXA9	ZNF670	6.79695241E-3
TEAD1	THOC1	1.20914804E-4
NFIL3	ERVFRD-1	9.73102486E-4
NR6A1	RECQL4	5.26349048E-3
RUNX2	AK2	2.76723235E-3
RFX1	ZNF594	1.06054984E-2
TFAP2C	ATXN7	7.87899924E-3
KLF4	CCRL2	1.85154771E-4
E2F1	HCFC1	2.57005772E-2
TFAP2C	DARS	1.72526647E-2
MEF2A	DNAJA4	5.24590164E-1
NR5A2	FAM53B	5.38378106E-4
SIX4	HIST1H4H	3.82913535E-4
MAF	KIAA1671	1.31906378E-4
ZNF628	GAREM	2.60770295E-3
NFE2L2	SRP9	4.10199686E-4
TBX1	CIDEC	3.97516791E-3
TCF7L2	KIFC2	2.3859555E-4
SMAD4	SEC61A1	2.92011445E-4
SOX2	PROZ	2.75E-2
EBF1	DNAJB4	7.75187772E-4
HNF4	ASAP1	6.05410875E-2
ETS1	GDPD1	3.16492132E-3
HNF1A	TK1	8.98699822E-4
REL	ITGB1	1.00363278E-3
VDR	C19orf24	1.3143008E-4
NR5A1	CD52	1.55312363E-3
POU5F1B	VPS35	7.77709744E-2
RUNX3	FAM96A	1.07675079E-2
HMX3	IQSEC1	1.8463247E-2
TBX20	DCAF15	6.21094785E-4
NFAT	RNF38	9.31326888E-3
FOXG1	LRP1	5.27750504E-3
AHR	AKT1	1.30943327E-2
TBX1	CTC1	5.580488E-3
NFKB	NPHP1	7.51134478E-3
ALX1	DDX43	3.98087216E-4
PAX6	CHTOP	3.07156309E-4
RFX7	SMARCB1	1.67832046E-3
HF1H3B	KLHDC4	2.09574426E-3
SOX15	TAOK3	3.32009444E-3
TFAP2C	LAMA1	3.45790305E-3
EGR1	NAP1L1	8.28643097E-3
EWSR1	NEURL4	2.57328397E-3
SP3	CHD4	7.33653356E-2
ELF1	PMPCB	6.09496642E-2
FLI1	MTCH1	2.2748106E-3
FOXI1	SLCO3A1	4.58303435E-2
ALX1	MLEC	2.33180832E-4
TBX1	IL5RA	1.68785952E-2
SRF	C1orf27	5.91735984E-3
FOXP1	DKK3	9.87448321E-4
LHX9	KCNE1	5.24808399E-4
E2F3	WDR46	6.32426403E-3
IRF7	NAE1	2.33111919E-3
NFIL3	NEDD9	3.67046296E-3
NFYA	FKRP	1.08803716E-2
EGR	HOXC9	1.05942392E-2
SOX9	HIST1H2BI	1.93694386E-4
IKZF1	C11orf83	1.25730086E-3
PPARA	EXT1	2.26059842E-3
WT1	TBCD	2.11405757E-4
ZBTB12	CDKL3	5.93897298E-3
ZNF713	CA13	7.82657376E-3
MTF1	E2F5	9.50631851E-3
POU3F2	FTL	3.57780123E-3
ETS2	STAT5B	1.93621269E-4
VDR	NKIRAS2	6.19695696E-4
PITX1	USP20	7.81339445E-4
HOXC5	B3GALNT1	1.06980387E-2
REST	FKBP4	2.13972069E-4
SP4	ASXL1	3.47245298E-2
FOXQ1	NID2	6.11942215E-4
GLI2	VPS51	5.4094301E-4
POU3F3	TMEM189-UBE2V1	1.94622276E-3
ZBTB49	BID	2.47675465E-3
GLI	C17orf53	3.86732459E-4
RUNX	ANKUB1	2.949563E-3
BACH2	C2orf73	2.40858702E-3
PAX4	MAPK15	1.21151954E-3
DRGX	CREBL2	6.87219363E-4
JDP2	DEF6	2.63695734E-3
FLI1	LRRC49	8.0140352E-2
NFE2L2	DUS2	3.63509621E-2
PKNOX2	CCR1	2.08692876E-2
KLF7	ZNF546	1.90000007E-3
NFKB	PDE12	7.88206522E-4
TFCP2	CCBL1	9.32786013E-4
HOXA10	CASP1	1.01212795E-2
FLI1	SYK	2.3595853E-4
CACD	AKT1S1	2.55737705E-2
NKX6-1	SERPINB6	4.535569E-3
TBX15	HIST1H1E	2.49655345E-2
ASCL2	C6orf89	1.01666946E-1
DMRTA1	NRAP	1.17446471E-3
SOX14	CNIH2	7.34288885E-4
NFYA	VWA3B	6.11941603E-2
HOXC6	C11orf31	1.68178085E-2
CREB	CORO2A	1.03444216E-3
IRF9	PSMA6	1.8327511E-3
CACBP	PSMC3IP	1.99097422E-3
CTCF	NXPH3	3.5551165E-2
TBX1	HAAO	1.65895706E-4
IRF1	GJC1	5.22809452E-4
NR2F2	C1orf213	1.22891328E-2
AR	ATF1	4.4386795E-4
MAFB	TOP2B	1.78710883E-3
EGR3	ZNF827	5.91628898E-2
VDR	FAM131B	1.94957403E-3
POU2F2	LSM12	1.2556452E-3
NFE2	KRT13	1.68825544E-2
SOX8	ABCB6	2.88519596E-4
KLF4	ACVR2B	6.1202542E-2
ZNF219	TACC3	1.09875349E-2
RUNX2	ERLIN2	5.83046268E-3
TCF3	GCHFR	4.90792998E-3
IKZF2	PRKDC	7.84559468E-3
KLF7	PRPSAP1	4.03526552E-2
PLAG1	FAM120AOS	7.83131554E-3
TCF4	PTRH1	5.19099308E-3
GFI1	TMPRSS11BNL	2.4137931E-2
CPEB1	PSMG4	1.55442091E-4
IRF4	TIMP2	4.68191076E-3
USF	GTF2H1	4.5941952E-2
NR2F1	CNOT6	8.11624915E-4
PRDM1	SLC12A4	4.28093646E-2
ESR2	GPATCH8	3.21876523E-3
FOXO4	NT5C	2.09962584E-4
KLF13	ZFAND5	8.97820697E-3
RUNX1	C6orf120	8.06155416E-4
TEAD3	RNF14	2.41878551E-4
NOBOX	PEA15	1.51632277E-3
YY1	MUS81	5.14384018E-4
FOXO3	SUPT5H	7.15683663E-3
INSM1	CCNB2	2.74896788E-4
SOX2	CHD9	7.06371733E-4
NR4A2	ZC3H4	3.5486248E-3
EP300	EHBP1L1	2.10165745E-3
MAFB	DHFRL1	4.692656E-2
NR2F1	SMTNL2	6.58394285E-3
FEV	ASB10	1E-1
CACBP	RPP21	3.53844036E-4
HNF4	ZNF616	6.87273812E-4
TCF3	STX2	6.63466009E-4
MYEF2	ZNF277	6.44870701E-3
NKX3-1	DCAF8	4.01062984E-2
SP1	UBTD1	9.49341032E-2
ETS2	IL2RA	2.15050547E-2
POU5F1	C5orf55	1.03458514E-2
EHF	FPGS	3.97818541E-2
E2F1	PRMT7	9.8685235E-3
FOXA2	BHLHB9	2.07498373E-2
POU2F2	GRWD1	6.65076009E-2
FOX	TBC1D23	1.16414151E-3
SOX21	LMBR1L	4.70316515E-4
ASCL2	REM1	3.45921013E-2
HOXD3	C14orf166	3.82881878E-4
YY1	HES7	2.71559503E-4
PRDM1	TTLL9	4.22858975E-3
PITX1	CACTIN	1.15985735E-3
SP8	KIN	2.00770501E-2
GATA3	PRMT1	1.3711145E-2
TFAP2B	TMEM120B	3.89059704E-3
ZNF524	ARHGEF2	3.46602866E-2
USF1	NARF	7.71086999E-3
RXRB	HFE2	1.88382277E-1
NKX2-5	INPP5J	1.24131721E-2
MEF2A	POLH	1.58068509E-4
PAX8	ELOVL2	1.02322286E-3
NFE2L2	B3GNT5	3.42128008E-3
OTX2	C4orf27	8.52314188E-3
SP1	SCNN1A	1.34921904E-1
PAX4	CDA	2.09021663E-3
ZFX	SYDE2	3.32577475E-2
CTCF	SCAND1	1.14074703E-1
PLAGL1	GADD45B	9.39151455E-3
HNF1A	MMP14	4.59209853E-3
IRF2	CASC3	3.35271912E-4
GATA1	MMP11	1.10400452E-2
HOXB5	SRF	1.38562426E-4
ZNF740	PIM3	3.44865012E-3
PAX5	PIAS1	2.22776156E-3
ARNTL	VNN1	1.50965307E-2
TCF3	REEP4	1.75421428E-4
FOXO6	TMED5	5.69104732E-3
EN2	SLC8A2	1.23784451E-3
HOXC11	MPC1	4.60898339E-3
TBX5	CLU	2.08393613E-3
TEAD3	PLEKHN1	9.17927544E-4
TAL1	CIB1	4.14752929E-3
ZNF410	STK24	5.83429146E-4
SOX11	DPAGT1	4.0474845E-4
HES1	CFD	5.30696687E-4
LHX1	MEDAG	6.45203388E-2
TFAP2	GDE1	1.01014335E-2
JDP2	CCL8	4.22734256E-2
HOXD8	EIF1AD	9.77545664E-3
ARNT	ARHGDIG	2.03778E-2
MYB	NEURL1B	1.20820261E-3
TCF3	TIGD3	1.29690153E-3
RARA	ARHGAP39	1.07508068E-1
GATA5	SMARCD3	5.81672249E-2
CACD	BCL7B	2.11057031E-3
ELF5	ABHD15	9.12504594E-3
FOXO1	PDGFRB	2.42802615E-4
HOXD8	PEMT	6.94743654E-2
TBX1	SLC35E1	6.96462315E-4
SOX11	JADE3	8.83769283E-4
FOXF1	GTF3C1	2.34592476E-4
HOXA3	MAPKAPK5	3.54196606E-4
PPARA	FXYD1	2.91037591E-3
ELF3	PSEN1	3.46534653E-2
FOXN1	CLDN9	2.60201064E-2
HSF1	TXNIP	4.85157277E-2
HOXA5	WBP2	6.77375128E-3
SMAD	P2RX1	1.03608513E-3
LHX1	ZBTB7B	2.01298808E-2
EMX1	C6orf62	2.33255188E-3
TCF4	GTF2F1	5.93917179E-2
RREB1	CCDC59	5.12639189E-3
HOXC4	TCTN3	3.00423608E-3
RFX5	SLC25A35	1.39565251E-3
NRF1	ZNF443	9.24438294E-4
HOXA7	GINS2	1.33761507E-2
MYC	INTS7	3.59671017E-3
ESR1	PCDHGA3	2.42181756E-3
FLI1	SLC25A19	5.36302575E-3
CACBP	NTN1	2.41634497E-2
AP1	RPL26L1	2.83531505E-4
SPI1	DHPS	4.18458941E-3
IKZF2	RPS28	1.1993884E-3
TCF12	OAS2	7.14271867E-3
TCF7L1	KYNU	1.01609993E-2
ETS2	B3GALTL	1.50705706E-1
NFE2	SOX7	9.6112347E-4
EBF1	TP53I3	1.75990558E-2
HOXA10	PRKCH	3.28167479E-3
IKZF1	ZNF207	3.1135126E-3
WT1	DOK6	1.14927301E-2
HOXA11	PCDHA12	2.36571215E-2
HESX1	AMPD1	8.01481872E-4
KLF14	XPR1	8.96191517E-2
KLF14	RABGAP1	6.52448409E-2
SOX3	NAT9	4.02889859E-3
E2F1	TOR1A	1.76952508E-3
SOX14	BCO2	1E-1
CREB1	TMEM52	3.03272404E-3
FLI1	ZNF7	1.29421154E-4
TAL1	GCHFR	8.74191907E-3
HIF1A	JMY	4.85101999E-2
ASCL2	GCDH	1.20654844E-1
PBX1	SESN2	6.16635553E-4
USF	GPS1	2.562037E-4
TFE3	NEURL2	1.04754008E-1
IKZF1	EHD1	6.86982924E-3
KLF7	ZNF7	1.68532651E-2
NFKB	MYSM1	1.25430049E-3
FEV	IPP	7.61910687E-3
HLX	FAM133B	2.79851776E-3
POU5F1B	SPATA2	8.99607128E-4
ETS1	TGS1	7.31075917E-2
YY2	JMJD6	8.80797082E-2
NFE2L1	PPFIBP1	2.59386732E-2
HOXC11	YPEL2	3.90802284E-4
MYEF2	SDPR	5.2654388E-3
SOX8	USP22	3.56825206E-4
SOX30	SLFN12	6.82558243E-3
POU5F1	ZNF624	3.65342366E-4
SP1	DEGS1	2.75760497E-3
ZSCAN4	LRP2	8.28130134E-2
HF1H3B	TNIK	6.78370764E-2
FOXA2	OXNAD1	2.43473553E-3
CREB3L1	CEP55	3.04535569E-3
PLAG1	GPRIN1	3.89820221E-3
KLF4	ATR	4.00561138E-2
IRF7	ETF1	1.76793593E-3
IRF8	MAP3K7CL	1.96589725E-3
RREB1	PLK3	3.17722276E-4
TFAP2	CCDC157	8.12297278E-3
NFY	HOXD1	2.08124145E-2
MYEF2	TMED8	1.15168873E-3
NR2F1	ATP6V0D1	7.5113557E-4
DMRTC2	NAALADL2	2.62109032E-2
KLF4	PDZK1IP1	5.68106285E-2
SRF	ACTN4	1.79879753E-2
POU6F2	FEM1B	8.58277537E-2
EBOX	PDE2A	2.71510684E-3
PAX8	PWP2	8.52203266E-3
LHX6	TPM4	1.25201044E-3
SOX2	BACE1	3.68569799E-4
FOXO4	SLC38A9	3.18604322E-4
ETS	GPR108	4.22789592E-2
IKZF1	PGLYRP1	9.14468401E-4
TGIF2	FAM114A1	4.05945635E-3
SP4	GLMN	4.25285009E-2
GATA3	CREBRF	4.21531332E-3
HOXD12	TYMS	1.13849823E-2
RREB1	LMOD1	1.16373172E-3
HIF1A	ASCL2	2.16162793E-3
PPARG	PGM1	4.05716747E-2
FOXD2	DIS3L	1.86537874E-2
NFY	NSD1	7.39815943E-2
NFYA	ISOC2	4.64668329E-2
PRDM4	CNTNAP1	4.6357697E-3
FOXO3	DYNLL2	6.53206657E-3
MYB	STAT6	8.00062956E-3
RUNX3	FAM159B	1.01532827E-3
FEV	TK1	3.00943057E-3
XBP1	CRTC2	3.42082318E-4
GLIS2	CUL2	9.07815748E-3
SP4	TPGS1	1.01571895E-3
NR2C2	TMEM26	6.95847362E-3
EHF	CYTH4	9.15674906E-3
ZBTB49	PRM1	2.98393354E-4
PAX8	EPHA1	6.02898068E-3
TBX15	ZNF451	5.07613504E-4
NKX2-3	UTP18	5.68604887E-3
EGR1	ALDH18A1	1.2892864E-2
ETV6	ZNF461	6.09250664E-2
TOPORS	PSMB10	2.71798574E-4
ARID5B	FAM194A	1.03785869E-2
HMX3	TFEC	6.80974024E-4
POU	COL17A1	9.59040959E-3
EGR	PLGRKT	4.87948343E-4
TCF12	POMT1	2.4254031E-3
TCF12	TMEM251	2.98375355E-4
ZNF628	DPCD	6.24555022E-4
EWSR1	THAP9	2.87661452E-4
BACH1	C11orf71	3.57134212E-3
TFAP4	ZBTB43	4.97708397E-3
POU1F1	DUSP18	1.03710401E-3
HOXB13	ZFP36L2	4.0270739E-3
MEF2B	RASSF4	6.10080464E-2
ZNF143	LEO1	1.4853667E-4
CEBPA	ELL	4.6157065E-4
EWSR1	POMT1	1.12365615E-2
RFX5	SAMD10	2.24979264E-2
EP300	CTSB	3.72308842E-3
ALX1	PSMB9	8.44647412E-4
FEV	CRIPT	6.05339015E-2
FOXO3	TBC1D25	3.33748847E-3
NFIA	KCNN4	5.11062426E-2
TFAP2C	TECPR2	6.36854908E-4
TFAP2A	THOC7	2.1368035E-2
HNF4A	TXN2	1.43959884E-2
GABP	BID	2.47675465E-3
RFX2	POLR3GL	3.32704867E-2
ATF2	COX4I2	8.33718156E-2
POU2F1	RAB3D	9.34869899E-3
CACD	CLK1	1.21782211E-3
HIC1	CHAC1	7.19342645E-3
ISX	DKFZP779L1853	1.53061225E-2
ZNF740	HOMER1	5.66824118E-2
SOX8	AUH	3.77155505E-3
ZFX	FGF9	1.01352359E-2
FOXD1	RPL10	2.76113863E-3
SOX1	PHLDB1	4.05779416E-2
TGIF1	TMEM255B	5.59720922E-4
PPARG	TAOK3	7.43326231E-2
HIC1	RRAGC	1.05579915E-3
MZF1	PCP4L1	2.12220149E-2
MAFK	KRT1	2.92816373E-3
ZIC3	RSPO1	5.13252916E-4
EGR3	TNK2	1.49417129E-3
SP4	KLHDC9	1.31769079E-3
PPARG	MOV10	6.1543649E-2
BRCA1	ITGB7	2.70450249E-4
SOX9	ZSCAN2	4.33270391E-2
GABPA	ZNF254	2.71447246E-2
MEF2D	TNFRSF11B	7.67378618E-2
ZNF143	LLGL2	1.07843209E-3
HIC2	DYNLT3	5.61942996E-3
E2F1	FRMPD1	4.91371086E-4
POU2F2	KRT80	5.20499523E-3
PAX	SLC22A3	5.03801878E-3
RREB1	CHCHD7	1.10494166E-3
ZBTB7A	PLCD3	9.21854525E-3
SOX8	AADACL2	2.19512195E-2
ARNTL	DIP2B	7.27239088E-2
MYOD1	LHX9	7.74252328E-3
ZNF75A	YY1AP1	2.79866198E-4
FEV	ABHD1	1.3822258E-2
NFKB	RRNAD1	8.86003135E-3
AHR	ABCF1	4.85822999E-4
HEY2	SRP9	9.93883722E-4
NR3C2	MPC2	3.34708904E-3
EGR1	ZBTB42	4.83302566E-2
TCF7	ACTN1	5.55001432E-3
SOX2	NARF	9.74389167E-3
MYF6	RASL12	2.44011275E-3
NFKB	ZNF438	3.87757928E-2
POU6F1	UNC13B	5.79990059E-3
SPI1	NPEPL1	9.20940629E-4
TGIF2LX	KLF6	2.93051667E-4
IRF3	PRKAB2	4.7312099E-3
CLOCK	PDIA4	8.47625183E-3
GTF2I	HIF3A	6.75967737E-2
FOXF1	NADK2	2.41316786E-2
SP8	AK1	2.60308051E-3
ATF3	NUP62	1.70293002E-4
SPIB	SIX2	7.05854208E-3
FOXM1	SLC25A35	1.08561083E-4
MYB	SMARCD1	2.85015841E-4
ALX3	AGBL3	9.85089147E-4
EWSR1	CD79A	3.26380131E-3
FLI1	PPP1R1B	1.60466318E-4
USF	ZBTB40	3.19753746E-2
ETV6	RSPRY1	6.90735487E-2
NFE2	CLIP2	1.48120266E-3
NR2C2	RHBDD2	1.28923015E-2
ATF3	CCNL1	7.64145372E-2
PHOX2B	HIST1H2AB	1.35685415E-3
SPZ1	CKAP2L	6.26213231E-4
RHOXF1	CD14	2.65943012E-2
NFE2L2	FAM71E1	2.7497247E-3
LEF1	MCM3	3.57320099E-2
HINFP	UBE2G1	1.0026813E-2
EBF1	CDIP1	1.46942786E-2
CREB3L2	MATR3	2.0735354E-3
ZIC1	B3GALT6	4.30667108E-4
OTP	FRMD4B	1.70644087E-3
NR4A2	BMF	8.64376012E-4
RARB	ST6GALNAC1	1.55327191E-2
KLF7	C22orf29	4.91305817E-2
PAX2	LSM11	5.26288662E-5
RORA	GYLTL1B	3.22572841E-3
GLI2	AP2A2	8.93191818E-3
SOX17	ATP8B1	1.06511732E-2
GATA3	IBA57	4.213689E-3
THRB	DDX42	8.77935136E-4
ESRRB	HIST1H4H	1.20347463E-2
PROP1	MID2	2.36697347E-3
TFAP2A	LGI4	1.84294181E-3
CREB1	ADAM8	3.49870172E-4
KLF13	ARSE	4.8677476E-3
SPIC	STC2	8.30354515E-3
ASCL2	ZNF622	1.04225175E-1
EBF1	SPRYD3	1.82005816E-3
SPIB	NEIL1	1.70060141E-4
FOX	SCAMP5	1.94857439E-4
PLAG1	ERN1	7.08531905E-3
SRY	DCTN6	6.07385076E-3
GBX2	WDHD1	1.55214732E-3
SPIB	TIMM50	3.6399219E-3
GABP	MED7	4.3857868E-2
RUNX	IFI6	1.63145847E-2
HSF1	CYB5B	2.66018888E-3
DBX2	RFESD	1.53502056E-3
NFKB	TGFA	2.31970258E-4
NR2F1	TRIOBP	2.58461806E-3
SIX1	DDX43	4.50845763E-4
ELF3	MYADML2	2.16191498E-3
LMX1B	TLE3	2.78758295E-2
PLAGL1	KLF10	1.01311419E-3
SP8	PDIA3	6.63302464E-3
LBX2	SLAMF8	1.48541657E-2
PLAG1	CCM2L	7.53983929E-4
ETV7	HYAL2	1.13263166E-1
POU4F2	SLC30A3	4.53796717E-4
PAX5	KCTD12	1.33607815E-3
EN1	PPTC7	9.38354673E-3
MZF1	PLEKHH3	1.81219873E-2
ID4	SLC9A3R1	2.39292912E-2
USF1	CDH13	3.0323309E-2
GTF2A	ATAD3A	4.95707949E-4
TFAP2C	C11orf49	4.14590462E-4
BACH2	ACTN4	6.39520744E-4
FOXJ3	ZFYVE1	5.40522016E-3
SPIC	NEK9	1.11033343E-2
BACH1	DHRSX	6.1892239E-3
CREB5	CEP95	2.03674857E-3
STAT6	LDLRAD4	9.56499497E-3
KLF4	ALG10B	8.55781387E-3
POU2F3	SIPA1	2.00850542E-4
CREB3L2	PITX3	2.61531572E-2
ETS1	RPL29	6.96190638E-4
MEIS3	SCML1	6.98833411E-3
POU3F2	ENTPD1	7.24715838E-4
NR5A1	ALOX5AP	7.52554207E-2
FOXC1	EIF2AK1	1.95691928E-2
SP8	FYN	2.94192304E-2
SIX2	APBA3	9.13472142E-4
NFE2L2	ZNF621	1.80888643E-2
GFI1	UPK3B	3.28729743E-2
TLX2	TRIM8	2.71106571E-4
TCF21	FBXO34	9.49840774E-3
EGR	UFM1	3.00241972E-2
LHX3	PTGS1	7.32477828E-3
GTF2I	SLC25A11	2.02443049E-2
PLAGL1	KIAA1429	6.24138364E-3
MZF1	FAM35A	1.26733652E-4
TFCP2	MAP2K2	9.42701673E-4
FOXA1	IFT88	8.48359984E-3
MYEF2	PDF	6.91027598E-5
RXRG	SMC3	2.44347209E-3
PAX	PLEKHG6	3.72052477E-3
TAL1	ASIC1	3.21117423E-3
ARNT	NQO2	2.76849088E-3
SOX2	IK	8.00753978E-5
BCL6B	MYSM1	2.37075323E-3
ETV3	ZFP41	1.04372292E-2
NR4A2	RTN3	6.60188613E-3
AP1	COX17	2.46088161E-3
EWSR1	PTPN12	3.02663238E-2
IRF8	PRIMA1	7.66805345E-3
ZNF589	LRRC59	1.45509596E-4
TBX15	APOC2	1.01465905E-3
GFI1	AQP3	7.50040496E-4
TFAP2A	PCDHGB3	5.2202159E-3
AR	ALDH1A1	5.91813042E-2
TEAD3	AMOTL2	4.86300798E-2
ELF3	HIVEP1	4.07085644E-3
IRF8	IL12RB1	9.55909764E-3
NR1H4	SHC2	1.95170134E-3
OBOX1	INCENP	8.45764121E-3
KLF4	NSUN6	2.29605319E-2
NR2E1	BBOX1	3.93243364E-2
NFE2L2	ATF4	3.1270862E-2
ATF3	CEP70	2.84634361E-2
SPI1	LAMTOR4	1.08833604E-2
USF1	SLC35B2	2.43157584E-2
SMAD	COMP	1.89359379E-4
TOPORS	DOHH	1.56205679E-4
ELF1	ACAT2	2.7772459E-3
HIC1	TM9SF4	4.0662424E-4
DBX1	DTNA	6.19792899E-2
E2F1	PUS7	6.94617204E-3
IKZF1	ALDH16A1	7.83742327E-5
GATA	TRPM3	1.08517203E-1
EMX1	VCAM1	4.29497616E-3
E2F1	GFM2	1.72611309E-2
SOX2	PCNXL3	4.59157721E-4
SP1	OSBPL2	6.44199745E-2
CPEB1	CTNNBL1	5.13725355E-4
PDX1	CPED1	1.605404E-2
AHR	MRPL28	1.02281561E-2
TBP	ARID5B	2.43261882E-2
ARID3A	RXRG	1.73641961E-1
ESRRB	CYB561D2	5.06038879E-3
FOXO3	SOCS3	2.23022847E-3
SOX8	MYL7	5.05985414E-4
AHR	CEP112	9.67289706E-3
CACBP	DTX3L	2.55380668E-3
KLF14	ORC6	6.41221374E-2
MEIS3	LLGL2	6.61507875E-4
ZBTB7A	MRPL54	2.32405538E-3
FOXI1	MYBPH	2.31974884E-3
FOXD1	WSB2	2.89256287E-3
KLF4	ADRBK1	3.23897738E-3
ONECUT3	AHCYL1	8.24361645E-3
SIX1	HIST1H2BH	3.02592321E-4
CBX5	CD2	8.2630401E-3
RFX7	THRAP3	8.28546045E-2
ALX4	BRAP	1.48964926E-3
SOX17	EHHADH	6.6778597E-4
SOX2	NTNG2	3.3875863E-4
ONECUT3	F8	8.294298E-2
EGR	E2F5	3.83246857E-2
SP8	ADAMTS1	3.00544075E-2
ELF5	IFT57	4.98747738E-3
GBX2	SYTL2	2.74496775E-2
TBP	SLC37A3	5.57975999E-3
BARHL2	PEX11B	2.93151931E-4
FOXQ1	DRG2	1.03724736E-3
NFE2	GAST	6.13916274E-3
SOX	C19orf47	2.39060865E-3
TP63	FAM78A	1.09024757E-3
PAX4	AGT	4.1197333E-2
RFX3	RWDD1	4.79094897E-3
SOX5	CREB5	4.13871133E-4
NR3C1	C17orf89	5.05742843E-4
NKX2-2	GRTP1	3.74020209E-3
TP73	DNAJB1	1.15726504E-2
VDR	PPP3CB	2.68810682E-4
NR3C1	RABGAP1	1.26315789E-2
TCF7	ALPK2	1.38397713E-2
FOXN1	HAAO	2.13294479E-4
TCF21	MTF2	6.46139622E-3
TFAP4	NUBP2	2.85513235E-3
MZF1	SNN	3.20786462E-3
NFKB1	HOMER3	7.93793975E-3
POU2F1	HBM	1.81884271E-3
ELF2	NCMAP	2.72724236E-3
GATA3	VMAC	1.15722277E-4
MNX1	KAT2A	5.63293763E-4
SPI1	AARS2	9.52715135E-3
STAT	VMO1	2.59795056E-4
ERG	HIST2H2AA4	2.41257463E-2
SPZ1	TSPO	3.08279868E-4
ETV3	JMJD6	9.78663424E-2
IRF	FFAR2	1.88175461E-2
KLF4	ABCA5	7.76418057E-2
MAX	MNT	2.02080856E-2
RFX1	ACYP1	5.56539142E-3
YY1	CIITA	5.03315325E-3
SP8	RYR2	2.5974026E-2
TFAP2	BZW1	7.98749052E-3
HOXD12	CERS5	1.13594002E-3
CDX2	TMCO6	5.29885255E-4
POU4F2	PTGIS	2.90244596E-3
CREB1	PCDHGC3	2.96569631E-3
TBX20	MESP1	7.16941989E-2
EGR2	ATAD3A	8.79923458E-4
ATOH1	FAM162A	9.66830828E-3
SOX10	NFKBIA	2.49885229E-3
NR5A1	CERK	6.09137056E-2
SP4	WFS1	1.19501183E-1
TFE3	UNC79	1.00810577E-1
GABP	KLF11	1.79861031E-3
PPARG	COLCA1	1.10559093E-2
ETS	PLA2G4A	1.26271971E-2
FOXG1	SULT2A1	3.41880342E-2
EWSR1	TMUB1	8.54176499E-3
WT1	PPY	9.49336934E-4
PDX1	CLDN7	8.36186186E-3
FOXP1	MRPS12	2.0735348E-4
IRF	IFT172	1.07054088E-3
TGIF2	MYBPC1	2.4049027E-3
USF	STOX2	5.18641744E-4
TP53	MYOM2	9.31891116E-2
ESRRA	ZER1	1.32888818E-2
IRF2	MAP4K1	2.9203531E-3
KLF4	ZNF28	2.26587718E-2
FOXL1	SUPT4H1	3.27812958E-4
SOX3	ONECUT2	1.36617287E-3
RUNX3	TRAF2	4.65314316E-3
DBP	CCDC47	6.01015884E-2
MAFK	RNF115	1.55833688E-3
WT1	MRPS2	1.83914633E-4
TEAD1	RBM14-RBM4	6.685412E-4
SOX21	STAU1	2.29947643E-4
ZFX	WHSC1	2.94022649E-2
POU2F3	SERPINB13	6.51661307E-3
TP53	KLK7	7.22864541E-4
NRL	CDKL3	6.12379378E-4
NR5A2	PAK4	1.25161028E-3
MYF6	CUZD1	1.42309034E-1
RARG	AEBP1	3.42697005E-3
TCF12	TRMT11	1.26071347E-3
ZNF281	R3HDM4	2.04042466E-3
HOXD9	ST6GALNAC2	1.84462668E-3
THRB	HK1	3.83314042E-3
FOXO6	HDHD3	1.35451411E-3
COMP1	H3F3A	3.45188051E-3
KLF16	TBCC	5.13780348E-2
ETV6	CYP4B1	1.10453073E-2
ELK1	DUOX1	1.07757637E-2
CEBPA	MGLL	1.72129087E-2
PITX1	ZC3H11A	1.26076565E-3
PRRX1	PLXNC1	1.37332677E-2
ELF1	EVI2B	6.28408864E-2
ERF	TUBA4A	1.94346632E-3
GATA1	ESRRG	1.41210486E-2
MYB	GTF2I	8.68297529E-3
MEF2A	FILIP1	1.59385683E-1
RARA	FAM89B	1.27266848E-3
SOX	ASNSD1	2.7122787E-4
PLAG1	ELMOD3	1.00773717E-3
SP3	C6orf47	2.28890299E-3
TEAD1	ABHD4	7.90346918E-4
ESRRG	FUT6	1.38343229E-2
SOX8	BIRC2	6.34490392E-3
FOXM1	THAP8	8.2569177E-3
IRF3	NDUFS6	3.95036972E-2
FOXG1	CD69	1.02158784E-3
TFAP2C	EBNA1BP2	2.06537896E-4
SOX30	TMEM159	1.0262125E-3
NR2F1	ALDH18A1	1.40337709E-3
RARA	YOD1	4.42102912E-4
NFIC	FGGY	6.02016225E-4
NR3C1	ARMC1	1.31457585E-3
FOXB1	GYG1	2.33932611E-3
FOXD1	FOXM1	4.04393043E-4
ESRRG	FRA10AC1	2.24209306E-3
FOXO1	SMARCD1	7.54988768E-4
ARNT	UBAP2	6.0958314E-2
TGIF1	NUP133	4.94206798E-2
HNF4A	GDF1	2.42400867E-3
CREB3L2	KDELR3	4.24130169E-2
ZEB1	HOMER3	7.60021037E-3
IRF9	CPVL	1.3628095E-2
SIX2	CD109	7.28138875E-3
EBOX	MEX3D	1.08375546E-3
YY2	AFTPH	8.79164645E-2
PKNOX1	TMEM223	5.59735809E-4
PPARA	COL4A2	3.54559754E-2
ZIC4	GPSM1	9.94687455E-4
CACBP	LSM12	6.33097749E-3
MEF2D	KLHL4	1.11974106E-2
RFX3	EPRS	4.32362899E-2
KLF12	ODF3L1	2.8903602E-3
TFE3	C15orf61	3.09395705E-3
POU2F2	NMRAL1	2.9036519E-3
FOXO4	DUSP2	3.54097075E-3
NFYA	GTF3C5	6.28559472E-2
RARB	SNRPD3	5.15299098E-3
FOXB1	KRT83	1.41177724E-2
HOXA5	NKAPL	6.70114218E-4
ETS2	NCOA6	9.37330668E-3
ZNF282	ZWINT	6.89451394E-3
CACBP	RFC4	5.98330736E-4
KLF4	CCDC36	6.25223876E-2
SPDEF	SLC25A46	5.0131627E-2
ZBTB16	CTAGE5	9.51315741E-3
LHX4	HIST1H3G	7.08836427E-3
MAFG	RFX1	2.09298234E-3
TCF3	SLC1A4	4.85537831E-2
ELF5	BRCA2	6.00380258E-2
VENTX	ROGDI	2.61786417E-2
EGR	PML	5.63238618E-4
MZF1	SRCAP	2.18908629E-2
REST	DNASE1L1	7.82557464E-3
PLAG1	REXO2	5.19711796E-4
HMGA1	HLA-DQB1	1.31169595E-2
HNF4A	WBSCR27	5.00272196E-3
ZIC2	TUSC1	5.29714763E-3
TFE3	CDKN1A	3.43477116E-3
E2F1	EEF1A2	3.41016134E-2
ESRRA	BTN3A1	9.12626825E-4
ETS1	MYBPH	6.2108124E-3
LHX3	TTC37	8.14455381E-4
NKX2-1	RTP4	1.55592544E-4
EWSR1	GNL3L	6.5683773E-4
RARG	CASP8	1.69380293E-3
ZNF281	NRN1	3.45061597E-2
SIX6	HIST1H2BD	5.85411849E-4
HIF1A	AKAP10	3.5838935E-3
TFAP2A	RUNDC3A	5.16784564E-4
GATA1	AHNAK2	4.02822965E-4
ELF3	TNFRSF8	1.10971228E-2
SOX2	CD163	1.49889951E-2
TCF3	ADAT3	1.85497717E-3
SPZ1	LPHN3	1.31794297E-2
FLI1	RNF7	3.03861916E-3
REL	FBXL18	9.73493752E-3
SP1	MYL1	8.3725798E-2
SPIB	PC	4.46759015E-2
AP1	LSM4	1.43370622E-2
FOXG1	BHLHE40	7.76477484E-4
TFAP2	KPNA2	2.00587943E-4
FOXO3	TIMM17B	2.78935596E-2
MEF2D	PRPF18	1.40375286E-2
RUNX2	ZSCAN31	4.01146132E-2
HOXC5	SLC43A3	1.83877823E-3
NKX6-1	CDC37	5.2939909E-3
RFX3	RPS19BP1	4.85302469E-3
EP300	APOBEC3F	1.93831803E-4
SPIB	GNG2	6.88812617E-3
NFKB	FCN3	1.8311342E-2
NR2F6	CFB	1.0124463E-1
RUNX1	PEX11B	1.40552296E-4
FOXO6	BRD9	2.75575122E-4
TFCP2L1	ACLY	5.18123107E-4
RXRA	COMP	2.49065895E-3
SOX11	FABP3	1.74108407E-3
RHOXF1	SCAF11	9.46103489E-3
RUNX1	NUDCD3	1.00092547E-2
RUNX1	PDLIM4	2.72194651E-2
REST	NAT9	4.14095725E-4
GATA6	SGCD	5.12858023E-3
SRF	PPFIBP1	5.25774751E-3
POU6F2	FAM169A	7.07326892E-2
ERG	CLEC11A	3.63953487E-2
EBF1	SPIRE1	6.71209966E-4
HNF4A	FPR1	2.07937298E-2
IRF6	ITGB7	1.08180099E-3
PPARA	ITIH3	9.17248254E-2
SMAD3	WHSC1L1	3.36105499E-3
EGR1	KEAP1	4.29916941E-2
RUNX1	CCR1	1.50279776E-2
EBOX	DTNB	4.79509277E-4
NFE2	NFKBIA	8.46663455E-3
CACD	MGAT5	8.16337454E-2
FOXA1	IL17RE	2.09310395E-4
HNF4	RPL27	2.98577761E-2
PPARA	GCLC	6.40183089E-3
SREBF	CD300LG	4.23873668E-3
SRF	YOD1	1.83202254E-3
REL	ORAI2	2.63029991E-3
CRX	GAP43	1.87940913E-4
TFE	COPE	4.33978569E-4
SOX8	ITIH1	1.65397587E-3
ETS	HCK	4.3920596E-4
PPARA	RAB6B	1.42740309E-2
THRB	SMAD3	3.73626433E-3
FOXA	IGBP1	2.42118537E-2
GATA4	C19orf47	4.18735329E-4
HIC1	GABBR2	7.50432676E-3
TFAP2A	PAK2	1.44674684E-2
ATF2	CHD6	2.42753587E-3
NR2F1	BAD	1.12525243E-2
ZNF281	ISM2	1.05084791E-4
ELF2	IL34	3.36312121E-3
GFI1	SHPRH	9.11730083E-3
FOXO6	GJA4	2.31271996E-2
IRF	MED24	5.7723343E-4
NFIC	SLC30A10	8.6963409E-2
TBX21	SYNPO	5.31452306E-4
TOPORS	CCDC121	4.66610043E-3
XBP1	NANS	2.94301723E-2
ZNF219	B3GNT7	4.11372067E-2
SOX10	SMARCD1	1.96019947E-4
NKX2-3	STARD8	1.09587339E-2
LMO2	ELANE	3.54227404E-2
ZSCAN4	TRIB1	2.70934762E-2
EGR2	CNTNAP2	1.98204E-2
MSX1	RALBP1	1.19429184E-3
FOXO1	CYP4F12	1.12312656E-4
HIC1	MAPKAPK3	2.6021699E-2
MZF1	JAG2	1.1466236E-3
TEAD4	SMAD1	3.03234962E-3
MAFB	LEPREL4	7.81985338E-3
EGR2	RAD21	2.84507166E-2
DMRTA1	HECW2	1.20759444E-3
ZNF219	GCN1L1	7.75235465E-3
SREBF1	IGF2R	5.60417872E-2
SOX7	ZNF142	3.82818684E-3
NFE2L2	SETD8	5.21780967E-2
LBX2	TNPO2	1.60891716E-2
HNF4A	KAT6A	1.90296921E-3
FOXI1	FRMD6	5.0255652E-3
HOXB5	HFE	3.03782534E-2
PLAG1	LSP1	6.54674851E-3
FOXO1	EIF3D	1.02933106E-3
TEAD3	GLT8D2	1.441795E-3
TFAP2C	PVRL2	8.49086053E-4
GFI1	NCOA7	6.25503382E-2
SOX4	ACLY	1.85677262E-3
CEBPA	SERPINB8	2.99949333E-3
REL	LIMD2	3.47582501E-2
PAX6	TAPBPL	1.14654768E-2
RFX4	FAM159B	4.77620138E-3
EBF1	EYA2	3.41784541E-4
STAT	C10orf25	1.20996697E-2
POU3F4	ACSF3	4.00713288E-2
HEY1	MIEN1	9.17214616E-4
RFX4	RGMA	4.47869221E-3
MEF2D	SGCD	8.54125299E-2
IKZF2	RAB24	3.38171982E-4
MYEF2	CASZ1	8.18902733E-3
MZF1	PFAS	1.59724963E-4
TFAP2B	TAF8	6.73641937E-2
EWSR1	MITF	3.14372557E-2
FOXJ2	BCAS1	2.18113659E-4
AP1	LRRC61	8.4947612E-4
ZNF281	PIK3R6	2.47147195E-3
FOXC2	CCAR1	3.53850933E-4
EWSR1	DCUN1D3	1.64743417E-2
VAX1	CREBRF	3.59609932E-3
NKX2-2	NPC1	7.03274973E-3
SP8	FAHD1	1.31258232E-3
RUNX1	FBXO38	1.85558968E-3
TCF7	LRRC47	7.7825315E-3
POU5F1	EGFLAM	2.22856487E-3
POU3F2	PCDHGB7	3.48508946E-2
RARG	ZFAND2B	1.13368604E-3
HMX3	ARID5B	7.2309025E-3
MEIS1	AVPR1A	5.65251438E-4
MZF1	POLA2	3.5204663E-4
EN1	NAT6	3.45355343E-4
SP1	IKBKB	2.38739135E-2
EP300	OSM	1.2618297E-2
TCF12	HOXD11	6.15700382E-2
TP53	MOSPD3	1.34889786E-3
HOXA9	CCDC101	8.83774454E-3
KLF7	COL23A1	2.83440169E-3
ETV6	DHX16	2.67461423E-2
CACD	ZNF263	2.53086089E-3
NR1H	RNASET2	8.0013513E-3
MYC	C21orf67	3.25536275E-4
MAFG	NUDC	2.67717601E-4
TBX20	RBM39	9.07739035E-4
EBF1	ZNF700	8.71642744E-3
HOXC13	TM9SF4	1.75005753E-4
WT1	MPC1	7.52153426E-4
ZNF232	CENPT	1.57837497E-3
BARHL1	HOXC11	1.20606136E-2
GLIS2	FOXP4	1.42716316E-3
TCF7L1	PIFO	1.82954539E-3
CACD	TPX2	1.5562256E-2
HIC1	ZNF384	9.87218894E-4
EWSR1	FRMPD1	4.91371086E-4
SOX17	EIF3A	1.07260249E-3
TFAP2B	USH1G	2.03527816E-2
FOXB1	ZNF487	1.07237406E-3
NR5A1	TREH	5.50188064E-3
PAX5	STAT3	1.11442433E-3
NR2C2	EIF5AL1	8.76369495E-4
E2F1	PRELP	5.32189174E-3
ZEB1	NFATC1	1.68237616E-3
ZBTB33	C19orf35	1.13139185E-2
KLF7	NPTN	5.74800064E-2
PTEN	EPHA6	1.34417841E-2
ESRRA	RNF223	1.97294885E-2
SOX5	TUBA1A	9.34071157E-3
TFE	TNFSF10	3.84305432E-4
EMX1	MEDAG	4.30135592E-2
SOX10	KRT13	8.78840359E-4
NFIL3	FTSJ3	1.23436657E-3
HOXB4	TCEANC	2.44063975E-2
CUX1	FAM211A	2.27490741E-4
ETV3	HSP90AB1	9.56425114E-2
PAX4	FBXL20	1.99152677E-4
HOXA10	MPI	7.73343224E-3
IKZF2	MARS	3.34663496E-4
MSX1	PCDHGA1	8.62740197E-3
NR4A2	DNAJC27	1.85200347E-3
HIF1A	PKNOX1	2.74629843E-4
HOXA10	DCP1A	5.02293306E-4
RFX5	PRPS1	1.73579512E-2
CACBP	CDCA5	1.19808798E-2
EGR3	KLC2	1.97470911E-2
NFY	SMIM20	9.82943802E-3
TGIF1	SUFU	3.96256123E-4
HOXB13	ANKRD10	6.14048404E-4
DMRTC2	TECPR1	2.06838638E-3
TGIF2	USP2	1.25901379E-2
IRF8	AIG1	1.91670312E-3
ZNF423	PCCA	9.25783847E-3
TCF7	TTC37	1.68893788E-3
ESR1	SCGB2A1	9.09013408E-4
IRF3	APEX1	1.45008391E-2
MAFF	LEPRE1	4.06146249E-3
DLX3	COL17A1	1.51864879E-3
ESR1	CYP11A1	8.1325947E-4
ZEB1	QDPR	3.38634821E-3
NR3C1	MCF2L	2.52853847E-3
GLI2	RGMB	9.94247675E-3
ZNF232	CDC42	2.5373998E-4
RREB1	IDS	2.46334311E-2
FOXJ3	AAAS	1.37099071E-2
WT1	PPA2	9.77193989E-3
HDX	RABL3	8.2985369E-3
RUNX2	RGS14	3.4185378E-2
NFKB1	CBFA2T3	1.5961861E-2
ZNF75A	SOX18	3.0352636E-3
KLF14	CPEB4	8.83575212E-2
TBX15	UBASH3B	6.77396738E-4
E2F8	SARS2	7.68507317E-3
GLIS1	KRT222	5.72487185E-4
MAX	CCDC9	2.07603263E-4
MYF6	MYO7A	5.08589341E-2
HINFP	MPPE1	9.75640362E-3
ALX4	ITGB7	3.19090483E-3
KLF16	PTPRS	1.30494106E-1
ZBTB6	DUSP5	2.78958751E-3
KLF14	POLG2	1.05979252E-3
GLI	SMIM20	7.12022836E-4
SOX10	BAG4	8.21478827E-4
EGR	RRP1	4.8464598E-4
NR3C2	CD74	2.36910558E-3
ELF2	SEMA7A	6.53243924E-4
SREBF1	RARA	6.21957182E-4
KLF14	CNTROB	8.90166066E-3
RREB1	RNASEH2C	3.4941317E-3
HOXD9	IMMP1L	1.38252848E-2
HOXA9	PRDM2	1.94514427E-2
CDX	TBC1D4	2.44733727E-3
NR5A1	ANXA4	1.45079426E-3
RELA	KDM4D	4.86096232E-4
POU6F1	PEMT	3.66230793E-2
EGR2	PLEKHM2	2.96071682E-3
FLI1	XG	2.79169515E-3
HNF4	CDCA4	9.61032625E-4
EGR3	PLEKHG3	6.27133581E-3
ZIC2	SLC2A4RG	9.50305689E-3
KLF4	ATP5D	2.94093861E-2
RAR	TRAK2	3.39856609E-4
JDP2	LIMD2	2.37973021E-3
MYEF2	BTG2	2.53653591E-2
FOXJ2	RGL3	3.12096933E-3
KLF16	SIL1	6.99527796E-2
MNT	FCAR	6.41104407E-4
PRDM1	ACTR3C	7.09790209E-3
RFX2	C16orf86	1.06961971E-1
TGIF1	BTG1	3.00446926E-3
SP4	DNAJC8	3.52610858E-2
POU2F1	RPS13	3.11918455E-4
RREB1	SZRD1	9.50570885E-4
IKZF1	ALDH1L2	6.08668384E-3
TEF	GLIS3	9.33733592E-3
MZF1	MRPS12	1.06160015E-4
POU5F1B	ATP8B3	6.97050303E-3
GATA3	ARL6IP5	1.91850818E-3
MGA	PDE4D	2.46522517E-2
POU2F2	CLPB	1.6203224E-3
HES1	NR1D1	1.00263954E-2
LHX9	PPP2R3C	1.41907633E-3
CDX	ANXA1	7.97353096E-3
SOX13	WDR46	3.01780465E-4
NANOG	ZZEF1	2.75157272E-3
EGR2	ADAMTSL5	2.23028535E-3
TFAP2C	ZNF615	1.1054863E-3
ZNF384	SPTBN1	3.14616829E-3
RARB	ZNF230	5.9081437E-3
SREBF	ABHD12	9.39058802E-4
FOXO1	ZNF790	8.59123964E-3
ZNF143	TXNDC17	1.65481275E-2
HLX	CALU	4.61241064E-2
ETS1	SLC9A2	5.0838579E-3
SOX5	SLC29A1	1.23752377E-2
ITGB2	PLEKHG2	4.72657515E-4
GATA5	PSMD3	7.72135887E-3
GTF2A	AKT2	9.8650869E-3
HOXA3	USPL1	1.22535661E-3
KLF7	PQLC1	3.50921168E-2
MAFB	MAPK12	1.43630099E-3
TP53	MARCKS	1.85496607E-4
FOXD2	TXN	1.62353356E-3
POU4F3	RPS6KB1	1.2578775E-3
HOXA5	CAPS2	1.43202217E-2
TFAP4	FNDC1	2.84403999E-3
DPRX	ATP6V0A1	3.68286208E-3
ZNF281	ZNF592	7.44454192E-3
FOXG1	ATP6AP2	1.6423089E-4
FOX	RANBP3L	5.51510856E-2
ETS	TSPAN13	7.3023044E-3
FOXC1	RTEL1	7.51113045E-4
LHX5	UBE2L6	4.129196E-3
ZNF35	ABI3	2.47570684E-4
HNF1B	ZNF717	1.41067801E-2
DBX1	HNRNPD	1.04151454E-2
DRGX	BTN3A1	1.35724447E-4
ZNF219	RPS16	4.64751977E-3
MYC	LEP	6.50648787E-2
GSC2	KLK11	4.84362987E-4
DMRTA2	LOH12CR2	4.24672036E-4
GABP	HERC4	6.73842066E-2
DRGX	GPR182	1.14370486E-3
NFIB	ZNF623	1.1668852E-3
EBF1	FAM46B	2.16414246E-2
ARNT	TK1	9.08212543E-3
KLF4	MAATS1	4.19629812E-3
FOXF1	ABI3	2.70283591E-4
SMAD	SF3B3	5.35612461E-3
SNAI2	HMOX2	1.3895159E-2
FOXQ1	RAI14	5.88005636E-3
CACBP	SLCO2B1	3.86784851E-2
FOXP1	ZDHHC1	2.90885503E-3
RREB1	LIN9	6.13163609E-4
MYOD1	MYO5A	7.58530495E-3
RUNX2	EFEMP2	1.52684262E-3
SPI1	BEX1	8.3683899E-3
ZNF350	ZNF431	1.90257688E-3
AIRE	ZBTB16	7.5751923E-3
SEF1	CDK14	9.66947621E-3
THRB	PARP14	7.48049912E-3
SP1	NINL	2.69964725E-2
FOXK1	CDC42SE1	1.54195468E-4
SP1	TLR3	6.14158674E-2
FOXG1	PSD2	2.84874972E-4
IRF4	LTA4H	1.25315142E-3
SOX15	WDR11	1.0567169E-2
KLF4	BCO2	6.94818003E-2
HINFP	STRN4	1.32879218E-3
TGIF2	TMEM223	5.59735809E-4
RORA	DNAJA3	6.05636246E-3
HIC1	CNEP1R1	7.72272782E-3
ELF1	CKM	1.0755938E-2
RFX2	DHX37	1.21333805E-3
ZNF423	KRTAP1-3	8.19469608E-4
CEBP	N6AMT1	7.39240506E-3
FOXO6	MTTP	2.17718107E-2
ESRRA	SLC39A4	1.08155032E-2
KLF7	MND1	1.30691729E-3
THRB	TBRG4	8.28484976E-3
MAFB	PURG	4.85790623E-3
FOXO1	CX3CL1	8.2896938E-4
FOXA2	PTGDR2	1.29095074E-3
CREB3L1	KLHL11	7.63002767E-4
THRB	C19orf24	7.14956694E-3
ATF3	CEACAM5	5.80738933E-4
ZNF784	QRSL1	3.91731162E-3
SOX17	GDF1	9.31535454E-4
FOXA	IFT81	7.27129306E-3
RELA	PACSIN2	3.60049652E-2
LHX8	DCAKD	3.02588711E-3
PAX4	MDFI	1.13392898E-2
FLI1	MMP25	1.21934851E-1
RUNX2	ARHGEF7	4.54174843E-2
SOX11	RASSF1	5.1932522E-3
ZNF143	DEF6	4.20441255E-3
SREBF	MKL1	4.83202858E-4
SOX15	FABP9	5E-2
NKX2-2	SLC4A4	6.08108111E-2
WT1	KANK2	2.04082362E-2
NR1H	CELA2B	4.96019717E-3
TCF7	STC2	3.99620914E-4
ELK1	RHOQ	1.46140903E-3
KLF12	ANKRD23	7.23060324E-4
SOX3	MLH3	6.48360658E-4
TFAP2C	ZG16B	4.16787452E-4
TBP	CHERP	2.67605152E-3
HOXC4	CYFIP2	8.08501749E-3
KLF14	ASCC2	7.37686427E-2
ETV1	FUOM	6.0935049E-4
TOPORS	MROH6	6.94617648E-4
RREB1	ZNF77	1.24989035E-3
HOXD9	RBX1	2.44475502E-3
EGR1	RPL18A	4.90170978E-4
ESR1	TNFRSF8	4.07409767E-3
TFAP2A	WFDC3	3.41158841E-3
EGR	PSIP1	4.37624916E-2
NFY	TRPC4AP	5.93350742E-4
FOXC1	SH3RF1	2.58043709E-3
NR4A2	RPRML	6.3495398E-3
NKX3-2	LENG1	6.61169326E-3
PATZ1	RLF	4.7277251E-4
PPARG	PSMG4	3.28147495E-4
NR5A1	PDXK	3.69008042E-2
CDX	IL1R1	2.12869788E-3
TFAP2	TFDP2	9.46738837E-3
SOX5	CCDC113	6.81350118E-3
BACH1	NDE1	6.72849397E-3
MAF	MEF2BNB	8.22642279E-4
SPDEF	SNAPC1	7.71512828E-3
HOXB3	C1QL1	1.42035259E-3
RHOXF1	BIRC5	2.70841757E-3
DUX4	DCTPP1	8.89262642E-4
FOXD3	CPQ	3.62701434E-3
PRDM1	RRAGC	1.33917164E-3
SOX7	SORBS2	1.59519405E-2
IRF8	SLC35E1	9.08922965E-4
MAFB	C1orf106	5.62590146E-3
HLF	PDRG1	2.33363008E-3
GFI1B	BBOX1	9.83108412E-2
MZF1	RGMA	8.31786572E-4
NFKB1	SLC8A2	1.31690265E-4
E2F2	MPG	7.42172618E-3
SP100	FBP1	1.20463876E-2
EGR1	CTSW	1.12399383E-3
HOXC5	SULT1B1	9.53609421E-3
TBX4	LTF	4.06572572E-2
PKNOX1	RAPGEFL1	5.71122452E-3
SMAD3	ZNF623	2.28140079E-4
TCF7	SLC43A2	9.70252847E-4
NFYA	MN1	8.71288593E-2
RELA	MIPOL1	6.92811455E-3
HF1H3B	MGARP	1.00215307E-3
XBP1	SRP68	1.85632885E-4
ZNF784	PLD2	7.45141218E-3
HOXA9	PNPT1	1.55413926E-2
RREB1	DMWD	3.42205614E-4
NHLH1	CASZ1	3.44043541E-1
CACBP	SPIRE2	8.43731734E-3
LEF1	KAT2A	2.70597953E-3
PAX4	FTSJ3	4.88639112E-4
HOXA10	PDGFA	6.11489823E-3
TFAP2A	ACKR3	1.58655462E-2
PATZ1	MGA	2.13135593E-2
TEAD1	SUSD2	7.56036349E-2
GATA3	PNPO	5.71200241E-4
MEOX2	MAP3K11	2.9841207E-2
ZBTB18	SAPCD2	7.54803442E-3
REL	RRAGA	6.4059217E-3
T	C2CD2L	2.28682313E-3
PRRX1	HIAT1	1.10075726E-3
ERF	RLIM	7.08464674E-2
ETV6	SEPT1	7.07338638E-2
SMAD4	NT5C2	3.73647339E-4
ZIC3	SAP130	8.97239922E-3
FOXO1	PSMG4	7.17247936E-3
ESR2	ABCC5	3.99607894E-2
EGR1	RPRD1B	1.71372516E-3
TEAD1	CTTN	4.73316777E-4
KLF16	PTPN18	5.4092976E-2
ZBTB7B	ZNF347	4.72396329E-4
ZEB1	COMT	8.08777362E-3
IRF1	MDM2	5.90367173E-4
NR3C1	EPAS1	5.91687036E-2
ITGB2	MYH6	1.75166909E-1
NFE2L2	KNTC1	8.25262163E-3
ETV7	LYRM7	5.22493611E-2
ZNF282	SMC3	1.35331583E-2
NKX2-1	ADORA1	1.33908981E-2
STAT5A	HS2ST1	2.47869576E-4
ZNF740	C8orf58	1.42834672E-3
HF1H3B	ASPDH	2.17443171E-2
RFX1	PIANP	6.45181413E-3
ONECUT1	SGMS2	5.79569684E-2
ZNF282	TOB2	2.59840038E-3
FOXP1	COLCA2	4.5906677E-4
AR	HIST1H1A	1.00084738E-2
ZEB1	LYPD6B	4.54536005E-2
POU2F1	H3F3A	1.1461322E-2
TCF12	SFXN4	1.06481362E-3
SOX17	RASGRP4	5.1191825E-2
SP8	CCDC22	4.21261983E-3
TGIF2	THAP11	3.21318703E-4
TFAP2	PCDH9	1.16173416E-2
SOX5	FABP9	5E-2
ELK1	RAVER1	2.23533928E-3
HNF4	MAPK1IP1L	2.30774393E-2
ZIC1	NAA16	7.65824636E-3
NR3C1	TATDN2	6.38314645E-4
TCF7	SNX15	7.90744944E-4
FOXA	CLEC1A	1.88412479E-2
SOX18	MACF1	3.57982236E-4
TBX15	FMO4	2.1511693E-4
ZNF691	RNASE1	1.75352444E-2
LHX3	KAT6A	1.00376798E-3
HOXB5	CNPY3	3.36857303E-4
HOXB6	TAF6	9.66828679E-3
ESRRA	VSTM1	9.07851957E-4
ZNF35	CDH1	9.46654724E-3
IRF5	FKBP9	9.55704063E-3
SOX5	SLC2A12	3.36453805E-2
ZIC2	FAM118A	8.54557657E-3
NFE2	LTA4H	3.36416489E-3
EWSR1	WAC	1.0110252E-2
HF1H3B	ASXL1	1.92914054E-2
STAT5A	RGMB	2.9468222E-3
SOX10	CC2D1B	3.58105581E-3
ELK4	HTRA2	5.76214919E-3
HOXC11	EFCAB4B	8.99008904E-3
RFX3	TSACC	2.42917613E-3
RFX1	LAMP5	8.34021295E-2
ESRRG	ITGB1BP2	2.29007353E-2
ELF4	ANKRD32	7.01814574E-2
ELF5	GSDMD	6.92669863E-4
SOX15	PSMD1	9.8759243E-3
ELF5	CLTC	1.52868096E-3
ZBTB7B	VGLL1	1.24528302E-2
RXRA	PDLIM2	2.83080916E-3
FOXA	SKIV2L2	1.37171013E-3
FOXO1	RECK	3.20053817E-3
E2F8	DDB2	1.13473383E-2
ESR2	INCENP	8.57197903E-4
FOXJ1	GBAS	6.50682352E-4
AR	COL6A3	9.86120677E-3
TOPORS	FAM96A	8.32864022E-3
MAFK	DNAJC1	5.67719591E-4
SPIC	LRG1	1.18687575E-2
RFX1	C16orf86	1.06961971E-1
ARNT	ID2	8.66098144E-3
KLF14	CSNK2A1	4.09348241E-3
ETV6	CXCR3	3.7154898E-2
CACBP	CEACAM6	2.49934359E-4
NR2F2	C15orf41	8.86555173E-1
IRF4	SNAP25	6.14656244E-4
TFCP2	PCNXL3	6.52333067E-4
SOX1	RGS19	2.90152328E-4
TFAP2B	C16orf80	4.51355376E-3
AR	IL1RN	2.70950934E-2
BRCA1	ITGA4	8.08041611E-4
SOX10	NLRC4	1.20102945E-2
SP3	CERS5	2.68620919E-2
GBX1	HDAC3	7.35869083E-3
DOBOX5	HRH2	2.48775104E-2
RELA	IL1RAPL1	1.0377366E-1
SPIB	CD300LF	4.23861853E-2
KLF4	AP2A1	1.00469344E-2
GBX2	BRD3	2.58972754E-2
EBOX	ABHD15	2.95366964E-3
FOXA	RDH11	3.39891239E-4
RXRB	RAPGEF3	5.96602538E-2
PPARG	MEMO1	9.14856483E-3
HIC1	TRABD	8.99790223E-4
ZNF281	B3GNT3	4.78474673E-4
ESRRG	RAD50	5.83982657E-3
MEF2A	TPPP	8.34599803E-3
MAX	LRRC49	3.99323785E-4
SP3	GPR84	5.53427675E-2
SP3	CDKN1C	3.9048885E-2
SOX2	HARS2	1.14632566E-4
SPDEF	ADAT3	2.08112741E-4
RARG	PPP1R13L	2.45327472E-3
MAFK	PIK3AP1	6.0037835E-3
PAX6	ANO6	3.24341654E-2
ZNF281	HYOU1	1.14628607E-2
CEBP	HIST1H2BE	1.61771423E-3
MAFG	EEF1G	2.41566813E-2
FOXG1	CARS2	4.65350266E-4
NHLH1	APEX2	3.62153837E-4
SP1	C7orf50	8.32545257E-3
TCF3	ZNF836	8.52650224E-3
POU3F1	KAT6A	8.85140858E-4
ESR2	KRT16	2.57312747E-2
CDX1	FAM69A	1.09983816E-3
SPI1	SNN	1.45041003E-2
EHF	GPR115	3.47286821E-2
BHLHE41	HOXA1	6.6875653E-2
MSX1	C9orf72	6.80783326E-4
BARX2	RCL1	4.20843595E-3
PTF1A	ABHD6	2.02613456E-4
EWSR1	TNRC6B	8.7651609E-4
MEIS3	RHOG	1.14242679E-2
NKX6-1	ANKRD12	1.7711927E-4
ZBTB14	PCBP2	3.37842191E-2
MYEF2	C21orf90	3.7308805E-4
RARG	RAB20	2.48165921E-2
ELF1	MSI2	3.59558338E-4
ZBTB7A	CNOT2	6.7364667E-3
ELK1	GATS	2.05244615E-3
MEF2B	CSNK2A1	4.24328657E-3
KLF4	LIG1	6.98847298E-2
SOX21	RBKS	2.40647873E-2
POU6F2	CYTH1	3.70921385E-3
SOX8	HIST1H3D	4.4465022E-4
SP3	PSEN1	1.98019802E-2
RFX7	C7orf13	4.13533835E-2
RFX3	NLRX1	1.15341131E-3
ELF1	UBN2	5.49772004E-2
ETV7	NAPRT1	8.19953324E-4
YY1	DOCK10	3.36786736E-3
HOXD12	TMX1	7.59964293E-3
HOXA5	HIST1H4L	7.31133629E-3
RUNX2	ZNF302	9.70797307E-3
EGR4	MVP	1.49114632E-2
SOX11	NUP43	1.26735721E-2
HOXC8	EPHX4	2.28228891E-3
FOXK1	TM7SF2	1.0519393E-3
PROP1	TAF3	1.38587756E-3
TFEC	CCDC125	1.15092549E-2
NR5A1	YIPF3	4.66451512E-2
TBX20	RNF8	8.42564703E-3
TCF3	TRPM3	1.33254112E-4
RUNX2	SECISBP2	5.54450656E-3
SOX8	FAM26E	1.02953047E-2
RHOXF1	ZFPM1	2.82809018E-4
HNF4	MRPL12	6.05111066E-4
PAX5	CLCN6	8.33680154E-3
ZNF219	ADM2	2.58934967E-2
SOX4	PPP1R8	6.73922314E-4
BACH1	C9orf91	1.6694335E-4
FOXO1	PRRT4	2.6020593E-3
IKZF1	EMC6	4.54053676E-3
FOXJ1	ZNF556	1.23861424E-3
SP8	DPP7	4.83323707E-3
HIC1	MRPL38	4.50037236E-3
ELF2	DIAPH2	4.99362516E-2
CEBPA	TG	1.23136051E-3
ELF4	XKR6	4.7790645E-2
DPRX	CENPU	6.71363387E-4
BACH2	COX6A1	5.42083093E-3
USF	FARSA	5.4817179E-3
FLI1	RABGGTB	9.26401427E-3
HES5	DMWD	1.79896564E-3
RUNX1	WDR74	3.60563598E-3
ETV4	RAD54L	4.78413663E-2
NFKB	USP9X	4.17266088E-3
ZFX	RECK	2.71776912E-2
NR1H4	C17orf85	2.193163E-4
MIXL1	CERS4	7.94261837E-4
PKNOX1	PLEKHO2	1.62618559E-2
LHX1	STXBP4	2.11762718E-4
VSX2	SRSF5	2.50540586E-2
FOXJ2	NACA	9.93399287E-3
NR3C1	SNAI2	4.97475251E-3
ZNF219	TOMM40L	6.28497867E-4
SIX1	ZMYND15	4.44536127E-3
TBX15	PRKAR1B	1.04921373E-2
FOXO1	SLC25A19	2.37750085E-3
NFE2L2	DENND5A	9.15058196E-3
FOXA2	CDKN2D	9.68808961E-3
ARID3A	PCMTD1	1.03973646E-1
SOX14	PLB1	3.55293495E-3
MIXL1	ARMCX6	9.47570332E-3
RARG	ACSL6	2.09824687E-3
SOX15	ZGPAT	7.74302122E-4
MNT	HVCN1	9.9229592E-3
FLI1	ZNF45	7.62729534E-3
SP4	CYP2B6	5.13926331E-3
PAX2	SLC12A4	1.47497994E-4
GTF2I	RIF1	3.75112309E-3
ELF2	NOL12	3.14927516E-4
ZNF740	MADD	4.38932138E-2
FOXQ1	CHURC1	7.21894974E-3
FOX	PLEKHG6	6.58010165E-3
ESR1	FUOM	1.97797665E-3
RFX7	EXOC3	3.10735023E-3
NRF1	SPAG6	1.19240344E-1
MESP1	MYLK2	5.83465182E-3
RARB	GGA3	3.16106061E-4
AP1	SERINC3	1.7901757E-2
SOX11	EMC2	8.17997347E-3
ZNF281	GFOD2	6.57836149E-4
RUNX2	ADCK4	6.48972214E-4
EGR1	ITIH4	2.96520818E-3
NFAT5	GIMAP7	2.12806155E-2
GATA6	PPT2	1.11090087E-2
SPZ1	PMF1	2.8459261E-4
CEBP	KLRK1	8.25420014E-3
GABP	AFF3	6.45660287E-2
GTF2A	RGS10	3.27542607E-4
POU2F1	PTGIS	7.75025778E-4
POU3F2	RFC2	2.97651433E-3
ELF1	NOP2	2.82511687E-3
FOXO6	NARF	6.19348594E-4
EBOX	TMEM241	2.59154752E-2
POU3F3	CCL18	2.72345357E-2
EBOX	ZFP90	1.18548376E-2
ZFX	SERINC2	1.3309057E-3
ZNF143	KLHL26	4.75806395E-4
MLX	C19orf70	1.06945319E-2
POU1F1	CIT	6.71541684E-4
OTX	RGCC	5.90755856E-4
HES1	SEMA4A	2.5650614E-3
NFY	AZI1	2.27729822E-3
CEBP	R3HCC1L	5.53497674E-4
FOXP1	C5AR2	6.55656211E-3
ASCL2	MPND	3.41453712E-4
NHLH1	C14orf79	5.13512142E-4
POU3F4	DIO3	3.2089418E-3
PTF1A	PLCD3	8.31519147E-4
SMAD3	CHAF1A	2.58150902E-4
FOXC1	KIAA1147	1.61557217E-3
RARA	C6orf106	6.12507667E-2
ETV1	MED8	6.57405156E-2
SP3	ZNF75A	1.03066146E-3
RARA	ACTR5	2.69985037E-2
FOXC1	RTN4RL2	1.43464612E-3
STAT	KIF3A	1.94501369E-3
ZNF219	PLEKHN1	1.15521494E-4
EGR1	GALNT16	7.76699029E-2
NR4A2	KLHL26	9.25829036E-4
ZNF410	ATXN1	1.92832448E-3
HDX	FARS2	1.00281977E-2
NR2F6	RHBDD2	6.44615072E-3
SP8	ETNK2	6.17658481E-2
FOXQ1	SSH1	1.84964446E-3
FOXO3	PIAS3	6.08798008E-3
FOXI1	PSMC5	1.41876617E-3
ONECUT1	DNER	1.23210118E-3
POU6F1	DSG3	1.54267628E-2
ZNF232	VMP1	2.26940603E-3
ETS2	NNAT	4.60814051E-2
HF1H3B	AMOTL2	2.98780029E-2
ETS2	NUDC	2.01669949E-3
REST	CPXM1	8.72678452E-3
OBOX5	UBE2E1	2.00602418E-3
KLF14	EIF4H	2.40459869E-3
ZNF652	CCDC120	1.23261198E-1
HIC1	C16orf93	5.68031111E-3
IRF	ZNF607	1.17082599E-3
DLX4	GMPPB	8.27810842E-4
PAX	SCNN1A	1.22976743E-3
HIC1	HIRA	8.49873249E-3
ZBTB7B	KIF1A	3.51149201E-4
FOXO1	ARID1A	1.36611622E-3
LHX4	CMTM1	2.43947948E-3
ELF1	FAM3D	9.81252491E-2
VDR	ADAMTSL2	5.07012756E-4
SOX7	SCG2	4.70294972E-3
HOXA2	CHURC1	1.52150185E-3
HF1H3B	CD300C	6.02206966E-4
CREB5	MTURN	8.62384141E-2
HES7	ACSS1	1.03538826E-2
SPI1	ICAM3	5.31480491E-2
RARA	ZNF805	3.55743353E-4
