## Additional File 6 for "Comparison of confound adjustment methods in the construction of gene co-expression networks" (part 27 of 30)

Heart-adult regulatory circuit
CTCF	TMEM189-UBE2V1	5.00834776E-3
MZF1	CHADL	1.12665982E-3
REST	AL807752.1	5.02924228E-4
MYB	TCF19	4.21016736E-2
OBOX6	TRIM38	7.22652647E-3
MZF1	TRMT13	1.94338122E-4
CACD	TXNDC11	4.29491883E-3
TFAP2C	HLA-E	4.72239393E-4
SRY	GADD45B	1.43488356E-4
POU2F2	ARHGAP27	9.03325453E-4
RUNX1	SEPT4	1.26699111E-2
TEF	TIMM13	1.27284834E-3
TFAP2C	MMP9	2.6159219E-2
PRRX2	RPA1	6.53119369E-4
CACD	PHF5A	8.61933001E-4
ZEB1	PTPRQ	5.51076222E-3
PAX7	TMCC3	1.7363826E-3
MAX	MTHFD1L	1.35312426E-3
ARX	CD320	1.31182709E-3
NFIA	CMTM4	3.53479812E-3
SPDEF	RHBDD1	5.96912127E-3
SMAD4	ATP1B2	6.06679345E-4
EBF1	BCL2L12	1.55639636E-2
IKZF2	PPARA	4.97252532E-3
FOXJ1	TFR2	7.26035168E-2
DMRTC2	TTN	1.67500822E-3
TFCP2	ZNF79	1.85462581E-4
ZNF281	NES	4.01354265E-3
SPIC	CANX	4.00528996E-4
GTF2I	FKRP	3.6095653E-4
RXRA	RAB26	7.4540901E-3
TGIF2	GABPB2	6.90191953E-5
ZNF281	PRPF4B	3.87629042E-4
IRF7	GTF2F2	6.60429279E-3
TBX1	PREPL	6.03601556E-3
MAFB	SOWAHA	1.36255E-3
RAR	WDR37	3.771055E-3
KLF7	KANK1	8.54148722E-2
EGR1	DNAJC7	5.38174698E-2
EWSR1	PCDHGA10	2.34171105E-3
SPI1	MATN1	2.49872915E-2
DUX4	NANOS1	1.00991364E-3
MEIS2	XYLT2	2.50874773E-3
RXRB	FMO2	4.10989947E-2
TP53	TTR	1.42857143E-2
ARX	CYP2C8	3.43592577E-3
VDR	ZNF524	1.21304586E-4
ELK3	TASP1	8.3355375E-2
PTEN	NEDD4L	4.81689489E-3
POU3F3	M6PR	4.15824059E-3
ZNF281	ETV4	9.67219022E-3
SP4	CASKIN2	1.09596798E-1
ATF2	PDRG1	2.37239288E-3
ELK1	AGPAT9	6.70456366E-4
IRF	PABPC4	2.05589866E-2
LMO2	KRT15	2.67828425E-3
SOX17	SP2	6.85577118E-3
ZNF423	CEACAM1	2.95987879E-4
SREBF1	GLTPD2	4.13930184E-4
PATZ1	UST	1.60633301E-2
TFCP2	ZNF354C	1.04365914E-2
CREB3L1	LCORL	2.01005025E-2
HOXD10	TMEM160	1.34720897E-2
EWSR1	RHBDD3	9.27303687E-4
PKNOX1	ZNF709	9.26519E-3
MEIS2	CD248	5.71098211E-3
EGR1	ST3GAL3	6.47587241E-3
PPARA	MDFI	3.08366231E-4
ZNF281	SIPA1	9.54427407E-3
RELA	TXN	1.52715942E-3
SOX8	COG8	5.79871592E-4
KLF14	GDPD3	1.65581576E-1
DMRTC2	IL1RL1	1.51902782E-2
RARB	ATP6V0E1	3.92792016E-4
ELF3	ELMO1	6.68913891E-2
GABP	TMEM99	1.20993096E-3
HNF4	DDX5	7.31765963E-3
RUNX3	SPIN1	2.72866807E-3
PGR	AACS	2.58182881E-3
LHX2	SRR	5.51134554E-3
SOX21	GGA2	2.64299998E-2
IKZF2	CEP44	8.99922856E-3
ETV6	CPT2	9.07106861E-2
ETV6	MAU2	7.06855496E-2
STAT5A	UNG	7.12801867E-4
YY1	RPS6KL1	4.13733029E-4
ATF2	SLC2A8	4.64829138E-4
ONECUT3	GLS2	9.14477172E-4
FOXP3	SERPINB1	9.06546433E-3
MYEF2	ABLIM3	6.37210859E-3
EOMES	OCIAD1	9.78400161E-3
PRRX1	FNDC3B	1.69058146E-2
HOXA3	ZNF556	6.96183212E-3
HNF1B	KATNAL1	9.85854588E-4
ETS	PRR3	6.24193908E-3
TEF	SEMA4B	2.65496591E-3
FOXJ2	GATA6	5.70978653E-2
POU1F1	KIAA0930	8.36687978E-3
ELF2	PLCD3	2.97098153E-3
TFAP2	ABCF1	8.87176724E-3
MYB	PTAFR	4.75167548E-4
NR1H	C11orf58	1.12906625E-2
IKZF2	TRIM22	1.06694652E-2
ZBTB7A	SRCAP	7.29695431E-3
ZNF35	FILIP1	2.03318915E-2
TCF7	RIPK2	7.97810048E-3
E2F1	OTUD7B	6.81872391E-2
NHLH1	CNOT11	1.91889373E-2
POU3F2	CXCL5	2.52354464E-4
MEF2D	UBR7	3.0440255E-2
ELF3	UBA3	8.0167365E-3
EGR	SIRPB1	2.34427953E-3
HOXD3	ZSCAN12	2.49179454E-4
RFX7	C9orf117	8.79073755E-2
FOXA1	KRT78	9.5525173E-3
GATA6	AHCY	1.61351417E-3
POU5F1B	NGRN	1.17679656E-3
JDP2	ERI1	1.23889684E-2
TFAP2	ZMYM4	5.23706117E-3
RARB	BNIPL	1.47984384E-3
ZIC1	SPATS2L	9.83671844E-3
ZIC3	GRK5	1.08401084E-2
ZNF219	STON1	1.97973572E-2
CDX2	TRAPPC1	4.32123966E-3
PPARA	PRELP	7.21030495E-3
SMAD	SLC38A10	1.28346744E-3
VSX1	TMX1	2.09299411E-2
HOXD13	MARCH1	4.30888405E-2
TFAP2A	PAPLN	6.27339453E-3
MEOX2	RGL3	2.95801363E-4
NR3C1	SLC25A42	6.26217807E-4
FOXC1	PCP4L1	5.58695332E-4
ZNF281	SEPW1	1.10053758E-3
NFYA	MYBPC3	1.28468699E-2
CACD	DUSP9	2.50044972E-2
ETS1	C10orf10	7.65234859E-2
ZNF423	TMEM101	3.28288255E-2
CACBP	SPDYA	9.45104697E-3
POU2F2	IGFBP2	8.57700887E-3
MYEF2	COG4	5.574885E-3
REST	TRMT1	1.40543345E-3
IRF1	ANKDD1A	7.29610525E-3
HIC1	INPPL1	1.70762432E-4
HIC1	TMEM61	1.19071443E-2
ZBTB18	CEP41	3.95651218E-2
FOXA2	YARS2	2.69979942E-3
HIC1	DCHS1	8.42470819E-3
EP300	CARKD	3.32757013E-4
BCL6B	IL1RL1	1.54038905E-2
MYOD1	EML5	2.25137372E-2
HNF4	RABIF	6.07141416E-4
GFI1	MED29	3.73648057E-2
NANOG	ADIPOR2	3.94778081E-3
ZNF75A	SEC24A	4.61326067E-3
POU1F1	BCAS2	1.47400704E-2
NR2F1	LRRC24	1.41846676E-2
POU2F1	ELOF1	1.74645259E-4
CRX	APCS	7.04955286E-3
POU3F3	CAMKK1	2.43839218E-4
ZBTB18	S1PR2	7.27320126E-2
SMAD	SYNGR2	7.21294264E-4
HNF1B	PANK2	5.32350367E-4
IRF3	RPS12	1.0527635E-2
EGR1	MARK4	1.42999772E-4
PLAGL1	C14orf93	5.53884616E-3
PAX4	CYTH1	1.08182752E-4
RXRA	GAS6	7.6850201E-3
PAX4	ATP6V1C2	4.03207331E-2
TFEC	IGFBP4	1.5075E-3
ZIC1	MOCS3	1.77282641E-3
MYOD1	USP28	6.93957075E-3
ZBTB12	POLG2	1.9148524E-3
ZNF219	CDK18	2.29894329E-2
TFCP2L1	C2orf42	1.46314457E-3
CACD	ENSG00000273266	1.6463206E-3
SRF	LAS1L	5.00656268E-3
GLI2	CCNF	1.40650631E-3
RBPJ	AURKB	2.92556179E-4
FOXP1	DYRK4	7.13633759E-3
EWSR1	MRI1	2.38373171E-4
ALX4	KLHL41	8.60625332E-2
HSF1	SMC3	4.26773057E-3
KLF12	GCAT	7.09304339E-2
RUNX1	MAML1	7.85581965E-4
FLI1	PEX13	9.61209669E-3
ESR1	MS4A6A	1.11980525E-2
LMO2	KIAA1919	1.80137503E-2
PDX1	HIST1H2AI	2.289236E-4
FOX	PRRC2C	3.81419625E-4
SMAD	ALDH3A1	1.88949646E-2
FOXA	RMI2	1.66357262E-3
NR2C2	ERVFRD-1	2.82195435E-3
TP53	C8orf76	1.30657891E-4
DMRT2	SLC25A23	7.92110752E-4
SOX15	FAM222B	3.27030222E-4
TFCP2	GPR107	4.75796253E-4
TFE3	CMC2	3.82135582E-3
VDR	SLC38A1	1.2724384E-3
NR3C2	ZNF300	7.03031848E-3
NFKB	NMUR1	8.41019565E-3
SOX11	CDK6	3.92646779E-3
SOX18	INTS4	1.93575806E-3
POU	EIF2B2	3.15690391E-3
TFAP2C	SAMD10	7.85293592E-3
NKX3-1	WASF2	7.91552395E-4
IRF1	HK1	1.4714289E-3
UNCX	TOMM20L	1.96120881E-2
ISL2	INA	2.54878875E-3
IRX2	CUL2	5.73805413E-3
AP1	PMPCA	4.68286067E-4
POU4F2	PIP5K1C	2.56861008E-3
ZIC1	HSP90AA1	7.92972459E-3
PRRX1	EIF3K	1.56788226E-2
FOXB1	RBM7	7.38924022E-3
ARID5B	DHRS13	1.00369223E-3
MSX2	OSCP1	2.16986041E-2
SPI1	P2RY14	8.16646081E-2
REST	SLC39A3	1.39115439E-3
PLAGL1	RPP40	4.17262446E-3
STAT	CLPS	2.65464924E-2
STAT	ENKUR	1.84870567E-3
NFY	RARRES2	4.93205186E-3
EGR1	PDLIM1	5.6967387E-2
EWSR1	ALS2CR12	1.51019348E-3
HF1H3B	PLK2	2.80970626E-2
SCRT1	GORAB	6.92941416E-3
MEIS3	CCR1	9.27523891E-3
FOXC2	ABCA9	7.66631787E-4
ZFX	DLEC1	1.09406753E-3
PGR	CA9	2.77871317E-3
T	TAPT1	3.65851052E-4
ELK1	ACSF2	1.25077983E-3
CUX1	KLK10	5.90872704E-3
EGR2	TMEM59L	5.29678758E-4
NR1H4	ATP5D	4.52625843E-4
NOBOX	COL4A2	1.06319646E-2
POU6F2	C19orf35	1.11078765E-3
HIC2	NKIRAS2	4.37302614E-4
FOXC1	FANCC	4.42815935E-2
ETS	CCR2	1.26947151E-2
SPZ1	ITPK1	6.84759387E-3
TCF3	GNAL	3.70474319E-2
CREB3L2	GRIA1	4.29830217E-3
BARHL2	MIER3	1.31584507E-3
TCF4	PURA	3.38850345E-3
RUNX	MTCH1	4.39717897E-3
DLX5	MRPS18A	3.63031658E-4
FOXP3	LRRC46	2.33309452E-3
POU5F1	HSD11B1	4.8357188E-4
PAX4	GADL1	6.30630633E-2
PGR	GANC	1.77369187E-3
POU2F3	GCDH	1.79332448E-3
HNF4A	CXCR2	6.81573054E-2
GABP	GNAI2	3.74998645E-3
BARX1	CCDC59	5.12639189E-3
CEBP	SMIM13	3.01359065E-3
MEIS2	FNTB	5.15815373E-2
STAT	RBAK-RBAKDN	1.46482577E-2
FOXJ3	HEXA	4.77112667E-4
TBX21	TIMM9	1.96179722E-3
ETV6	C7orf43	2.4732963E-2
SP1	CPT2	9.07106861E-2
PPARA	SELO	5.44320919E-3
HMBOX1	PCDHGA11	2.80498944E-4
HMX3	PPP1R12C	1.7331859E-3
POU4F3	IRF8	4.46865884E-3
AHR	RTN4	8.39831223E-3
HMX1	PCED1B	3.18759903E-2
MZF1	DIXDC1	1.05357927E-3
ZIC2	HIST1H2BD	2.99825916E-3
RFX1	ATG4A	2.393412E-3
PKNOX2	ACER1	2.32070038E-3
AFP1	TP53INP2	7.30062904E-4
RFX1	MSMO1	5.40167941E-2
PAX5	ACO2	1.57055638E-3
TFAP2E	RFX2	3.36131998E-3
HF1H3B	STK3	9.83342233E-3
RREB1	GATA5	8.74877415E-3
TFAP2B	AURKB	1.70979411E-4
HNF4	REXO2	1.22766566E-3
ETV6	KIAA0355	6.21229107E-2
HINFP	CDKN2B	4.40265547E-3
BARHL2	SGSM2	6.09562405E-3
FLI1	UVRAG	5.42674521E-3
FOXA2	CERS2	4.75522509E-4
PAX5	RASL12	1.87120533E-2
NKX6-1	KCTD3	7.72024939E-2
HES1	APOB	6.78469553E-4
RARB	CFI	9.22023809E-2
SP1	FERMT2	2.2388902E-1
FOXO3	PPP2CB	9.76131032E-3
ZNF219	SYPL2	5.76829069E-2
HOXB6	CCDC167	8.67868364E-4
XBP1	NEIL1	5.37837294E-4
STAT	PHB2	9.3055839E-4
HNF4	SCAND1	1.50031876E-3
SP1	FOXN3	4.9897629E-2
MAF	KIF9	3.77079351E-4
NFAT	INPP5K	4.43573349E-4
ZIC1	HIGD1B	8.22437043E-4
NHLH1	SCGB3A1	1.5227125E-3
CLOCK	GPD1	7.55382301E-2
FOXO4	HEY2	7.07999962E-4
ESRRA	MUM1	3.79072943E-4
SRY	CPNE8	6.09696135E-3
WT1	XKR7	1.07128899E-3
TCF3	AL645728.1	2.12853971E-3
ZFX	HPS6	3.77694427E-2
NFE2L2	PLEKHM2	9.65327629E-3
PRRX2	SLC29A2	7.12015254E-3
GFI1	PALB2	5.26377527E-4
TCF7L2	ZNF451	1.6744634E-2
MYC	SH3GL1	2.30284179E-4
ESR1	SLC25A35	5.58261004E-4
VENTX	FAM174A	1.19019785E-4
RREB1	PEX16	1.62393439E-3
MYOD1	JPH3	6.79131662E-4
ZBTB7B	CYB5D1	3.26766047E-3
ISX	CCDC22	4.21261983E-3
ZBTB16	RNMT	3.71264175E-3
HNF4A	AKAP12	4.97667242E-3
ELF5	TUBGCP4	5.83773255E-2
ALX3	GRWD1	4.98807007E-2
E2F1	NECAP1	9.50500442E-4
IRF1	NTF3	8.81894815E-3
BCL6B	CLIC5	1.17316898E-3
RXRG	PRNP	4.41517258E-3
SOX1	ACADM	1.42576135E-3
EGR	PTPN3	1.27076082E-2
E2F4	F11R	2.98177075E-2
TFAP2A	MAT1A	2.50673644E-2
TP53	VAMP5	5.03457387E-4
NR3C2	NR1I3	8.53036482E-2
FOXO3	TSEN54	4.07105247E-4
HNF4A	TRA2A	1.86720625E-2
E2F3	PTGES3L	1.29912556E-2
GATA3	BLVRB	2.51187491E-4
HF1H3B	B4GALT4	1.27562067E-2
FOXO4	PCYT2	1.38668361E-4
PATZ1	SYNC	1.02454888E-2
SPI1	TACC3	5.6271983E-3
STAT6	PPAPDC3	3.0901708E-4
ZEB1	CSRNP2	5.94688473E-4
PRDM1	CARS2	1.87432746E-4
ELF2	PGLYRP1	5.48237897E-3
KLF7	RPUSD2	4.17786522E-4
POU1F1	FAM200A	1.51039032E-3
FLI1	DNPH1	9.16591893E-4
MSX1	EIF3K	2.19503516E-2
RFX3	SCAMP4	3.60131575E-3
POU3F2	ATF7IP	6.91145589E-2
RREB1	BIRC3	1.48595477E-2
MAFB	PTPN11	3.11498257E-3
GLI2	PROZ	5.7744855E-2
TCF7L2	TSC2	6.04892471E-3
SP3	MAPK6	4.99551481E-2
MYF6	TMEM180	9.04497958E-4
USF	GRB7	1.19643617E-3
GATA4	RASL12	1.95442522E-2
NKX2-5	SRCIN1	6.4850974E-4
NR3C1	ZNF169	4.44849691E-3
ETS1	ZNF282	8.44672108E-4
ZIC4	MPST	9.72185663E-3
SP4	TM7SF2	1.0216042E-1
CACD	LMAN1L	2.12070391E-2
TBX2	SACS	8.4509591E-3
RUNX3	CEP68	5.78565145E-4
PATZ1	ISG15	3.55223965E-4
SOX2	CLEC4A	5.76855051E-4
DMRTA2	DLX5	1.40126537E-2
CDC5L	ZBTB20	1.05936931E-2
FLI1	SLC25A3	6.06090988E-2
IRF9	RAB20	3.63596405E-4
KLF7	R3HDM4	1.47076296E-2
ELF2	KLK11	9.13034372E-3
NR2E1	JAGN1	3.9843976E-4
FOXO1	THRA	6.28320325E-4
FOXC1	RAB37	1.28288258E-2
PAX4	MTERF	9.05286616E-3
ELF2	SLC45A3	1.07907351E-4
BACH2	GEMIN7	9.05685302E-4
RREB1	RAC3	6.08347076E-4
HSF2	SNX15	7.49759931E-4
VAX1	KIAA0391	4.21438767E-3
ZIC3	ACOT8	1.13737636E-3
SMAD3	PLD1	8.74826487E-3
SRY	SNRPD3	1.63756536E-3
HSF1	SAMD3	9.64432285E-2
RXRA	POLR2L	1.068946E-3
EWSR1	SPATA33	1.87892144E-4
FLI1	ZC3H12D	3.0102613E-2
NHLH1	ELL2	4.47804696E-3
POU3F2	THAP3	3.08784298E-3
FOXD2	MKRN2	1.83534211E-2
PPARA	VAMP2	1.61669003E-3
ELF2	ACOT13	1.1470963E-3
PAX	MKLN1	1.71422601E-4
CEBPA	FAM174B	1.73898546E-3
PPARG	BCKDHB	9.8548288E-3
IRF1	TRPS1	8.63540174E-4
ZNF713	ELK1	8.27631869E-3
ZIC1	GAB3	1.07161893E-2
ETV6	SETD6	4.71630011E-2
RARG	TMEM52	1.42785645E-3
IRF5	RNF144B	9.02544615E-3
HMX3	AGR3	1.45404508E-2
TGIF1	RPE	1.65939941E-2
SOX11	RNF214	6.36166271E-4
FOXO3	HABP4	1.21645833E-2
NFATC1	PTP4A3	8.54081721E-3
SOX1	PHC2	6.22241761E-4
NFIL3	MCM6	1.48321155E-3
SP4	DLX5	7.79178951E-2
CACD	CDK20	1.19643243E-4
FOXO6	CEACAM3	4.45128674E-4
SPIB	PRKCD	1.61900769E-3
NR2F6	HIST1H2BH	7.21349834E-4
TEAD1	ECEL1	8.03742889E-3
E2F3	LRRC3	8.06989072E-4
IRX5	C1QA	3.97090997E-3
TFAP4	SMPD3	1.16614962E-3
POU4F2	ATP1A1	6.91742759E-2
TBX1	FAM53C	2.8652801E-4
MYC	HCK	5.02921168E-4
ZFX	PRPSAP1	3.30093423E-3
KLF7	GDI2	1.30577062E-2
MGA	TIFA	1.0696816E-2
SOX17	THOC1	3.79912317E-4
FOXO4	FBXO31	2.23255489E-4
STAT6	CHDH	1.73213748E-3
FOXO3	PTPRM	8.23954709E-3
NKX3-1	PDK1	2.52437458E-2
HESX1	HIST1H2BJ	5.22117476E-3
PRRX2	TFDP2	1.58539515E-1
MAF	MRPS21	3.52413566E-3
ETV1	GCKR	1.50045443E-3
ELK1	CD3E	6.95066857E-3
GATA3	GSS	3.99522721E-4
FOXP3	PRR15L	3.4119871E-2
HNF4A	TMEM183A	2.6247637E-3
CREB1	TSPAN31	9.81775341E-2
GATA3	MKL2	7.86666667E-2
ITGB2	FAM20C	4.78490287E-3
TFAP2C	RIMS4	1.15018576E-2
SMAD3	GMFB	8.97576499E-3
MYOD1	ARL5B	2.01589528E-2
MAF	UPF1	4.30175725E-4
NR2E1	NFKBIE	4.32874926E-3
RARG	LEMD2	6.7414668E-4
SPZ1	DDIT3	1.61079712E-4
HOXC4	GRAMD4	5.46774297E-3
ZIC3	RGL1	6.57623361E-3
MYOD1	ZNF568	2.28090033E-3
CLOCK	DYNLRB2	5.92063636E-3
ESR1	ABHD8	5.18803752E-4
ZIC2	SIRT5	1.01437547E-2
NR2C2	MRPS34	2.6283483E-3
OBOX2	ACSS2	1.48329684E-3
MZF1	PCGF2	1.00400516E-2
SMAD4	TFCP2L1	1.38745741E-4
ELF3	CYP3A4	2.38983063E-3
CDX	OSBPL9	8.33437774E-3
MAFB	CEP57	6.67946514E-4
ZSCAN16	SNRPG	7.86911187E-4
GATA3	GCKR	1.00515464E-1
FOXD1	NRIP2	1.7066876E-3
HOXC11	RHEB	1.68758635E-2
CDX2	IL24	1.67163563E-3
MAF	MBTD1	2.29132009E-2
ETS	PCNXL3	6.4705382E-3
NFY	C3orf67	2.9367942E-2
HOXA10	INTS10	5.77224083E-4
NFY	PCDHGB7	4.04942774E-3
MEF2B	CCDC126	1.98550842E-3
ZNF143	IL27RA	1.84355039E-3
PTEN	RARG	1.29676036E-3
ELF5	LLGL1	4.14366642E-4
ELK1	MGST2	1.01403411E-2
VSX1	PLAT	1.97542406E-3
SOX8	ERBB2	9.36707159E-3
NR2E1	KAT2B	3.74297723E-2
POU2F3	CREB5	6.29211911E-4
GLI2	LMO2	7.27031854E-4
CREB1	PGF	2.15279725E-3
ASCL2	UBE2H	1.60445652E-1
SOX17	RASL10B	2.82741374E-3
POU2F3	PDGFRA	4.60795479E-3
SOX9	CCAR1	3.48529392E-4
NKX2-3	PRDM8	5.60266558E-3
EGR3	DCBLD1	1.46508736E-2
GABP	GCKR	2.45294628E-3
FOXA	BDKRB2	7.10482088E-3
TFAP2B	FLII	9.51181506E-3
ZNF281	TRPC4	4.87849221E-2
CEBPA	KPNA2	1.56252864E-3
HOXC11	MTHFD1L	2.31844406E-3
LEF1	NFAT5	2.33370437E-4
TOPORS	FAM65A	1.68231375E-2
TFAP2	CYHR1	9.83507866E-3
HOXC13	CD3D	1.26078611E-2
LMO2	ALDH16A1	1.57157971E-2
ZNF219	GPC2	1.76842658E-2
EWSR1	MRPL15	1.53201042E-3
TFAP2A	MRPS18B	4.11839207E-3
FOXF1	DDX47	4.86788174E-3
XBP1	GDF15	7.68929005E-3
RREB1	TRAF3IP1	5.58408455E-3
SOX1	OAZ1	3.92975035E-4
ZNF281	TUBB3	3.53825523E-5
BSX	IFIT3	1.35515039E-2
HIC1	PPID	8.37912936E-3
IKZF2	TMEM102	1.33884889E-4
NFY	LCOR	8.31331195E-3
FOXB1	CHRM2	5.83815708E-2
EGR2	NPTXR	2.49649749E-3
ESRRG	SUV39H2	5.40785711E-3
STAT3	SNAPC5	2.20079697E-3
NFE2L2	S100A8	5.73349702E-3
JDP2	PRSS36	6.20408163E-1
VAX2	PRMT10	3.43321095E-3
NR3C1	TTLL9	8.54631274E-3
ID4	IFT140	2.17198923E-4
IRF	CITED2	3.66813346E-2
ZNF35	CLUL1	1.83775288E-2
TFCP2L1	TAPBP	9.90468213E-3
BPTF	RAB9B	1.31225195E-2
MEF2D	LASP1	2.65369514E-3
BACH1	RPRD2	1.40511852E-3
AR	CAST	7.80108836E-3
FOXB1	MBOAT1	2.24146558E-3
KLF7	FBL	5.4645832E-4
GCM2	RTTN	6.92889833E-4
ELK4	LSM3	7.05468191E-2
PGR	DNASE1L3	1.72397487E-3
GATA1	EIF2B4	7.33103415E-4
IRF8	FNDC4	2.12563206E-3
ESX1	PEA15	1.63369198E-3
HOXC5	MEDAG	6.45203388E-2
ETS1	BAK1	1.63766354E-2
FOXJ2	ITPRIPL2	4.31839499E-4
TCF4	EPS8L2	1.13931906E-1
ZNF524	DDB2	3.48253768E-4
IRX3	PELI2	8.7018598E-3
RREB1	ANXA9	1.71677131E-3
FLI1	CGGBP1	2.54016963E-2
EWSR1	RPS19	1.38286406E-3
EGR4	FBLN2	1.15486942E-2
BHLHE40	SH3GL1	4.08572503E-3
TBX21	COPG1	1.26872366E-3
ETV4	FAM188A	3.62148811E-2
THRB	CRKL	9.54104704E-3
MAFK	BLMH	7.35131203E-2
ATOH1	SLC35D2	1.68026401E-2
ETS2	CADPS	5.04491425E-2
DLX5	SLC4A1	9.91784318E-4
RFX5	XPR1	1.00707927E-1
BATF3	ARID4B	2.35279291E-4
MYC	RDH5	8.70006279E-2
RARG	TGFB3	5.9462486E-2
ATF4	CDON	2.41359718E-4
EP300	B3GAT3	8.37509854E-3
EBOX	FLT3LG	9.07004901E-3
ELK1	GNB2	1.58959361E-3
HIC1	NRARP	2.9337067E-3
TFAP2A	BAX	6.45611272E-3
TP53	ADAM19	6.19552752E-4
RUNX1	TRAF4	1.4351543E-2
NRF1	CCNF	7.35296732E-2
MAFK	VAMP4	1.73143741E-2
RARB	RABEP2	1.58641852E-3
NKX1-1	HS2ST1	1.03504041E-3
FOXL1	SRSF1	6.63517353E-3
SOX2	ECH1	4.76670126E-3
ZIC1	TOR1B	2.62379976E-4
EGR2	CHD1L	1.35859738E-3
ELF3	C17orf107	2.72525834E-3
EP300	EMP1	7.51374865E-3
HOXB3	CDCA7	5.02322223E-3
RREB1	ZNF181	8.56894146E-4
POU2F1	ANTXR1	2.12214607E-4
E2F1	FRMD3	2.51726495E-2
CTCF	KDELR3	1.49699419E-3
ESRRB	EVPL	2.0140369E-2
FOXC2	QPRT	6.04824397E-4
TFE	CHMP4B	1.00169279E-2
ESR1	ERCC6	1.23261371E-2
KLF16	MB	2.66666667E-1
TFAP2	DLG4	7.39073657E-3
RFX5	LRRC1	8.7736527E-3
RFX2	LCN12	4.6917578E-3
TFAP2B	CAPN3	8.66596638E-3
RUNX3	MLC1	5.71153317E-3
FOXD3	AMTN	1.27906977E-2
ZNF740	RGS19	1.37873293E-2
POU1F1	RNASEH2B	4.57789906E-4
AHR	AUNIP	7.21344911E-3
ZNF384	C12orf29	8.98213976E-3
VAX1	KRTAP3-3	3.88888889E-1
TFEB	GBA	4.50874762E-2
MEIS1	DERL1	1.14847806E-3
FOXC2	N4BP2L1	2.75821041E-3
PRDM1	NT5DC2	4.26336014E-2
TOPORS	SH3TC2	1.0896196E-2
MAFK	ADAT3	5.12665428E-3
SP3	PAQR4	4.59482871E-2
MGA	SULF2	1.37777787E-3
E2F7	STK35	1.03432475E-2
MTF1	ZNF490	5.4794751E-4
BARX1	AVPR1A	4.09221419E-4
RARB	TLE3	4.71892718E-4
TFAP2	PRMT1	4.57038164E-3
NR3C1	PRKAR1B	1.04921373E-2
ATF2	SLC38A1	1.14519456E-2
TCF4	BARX2	1.51368597E-1
SP1	IL34	9.40286823E-2
CEBPG	TCF25	2.85358687E-4
NFYA	EPB41	7.52696319E-2
KLF14	SNAPC2	3.38388269E-2
SP4	RAB11FIP4	1.00063138E-1
FOXA2	SH3RF2	2.19709409E-2
SOX7	SPG7	1.96783337E-3
RUNX	MKRN2	2.49277808E-2
ARID5A	SPRR2G	1.47737766E-2
FOXD1	NCKAP5	4.3679809E-2
AP1	GBP3	1.78690629E-2
HNF1B	ABCC2	1.14456453E-1
PAX6	SNX14	4.08895266E-3
NFIB	YPEL2	3.76915927E-3
TP53	PDIA2	1.44483939E-3
HES7	GRHL1	3.68526192E-4
RARG	HEXDC	4.67204295E-4
CACBP	MGLL	5.03746214E-3
CEBPA	METTL21A	1.29797317E-3
PLAG1	NELFB	9.2185315E-3
NFIC	CCDC102A	2.0980181E-3
ATF2	MYL5	5.21840542E-2
NKX1-2	NTRK2	4.5024558E-2
T	RIN2	1.57359705E-3
WT1	LAT	4.97245649E-3
HSF1	LEPREL4	2.23424382E-3
GSC	ITIH4	1.27325118E-2
RFX3	TMED8	8.07216153E-2
SIX4	NFE2L3	6.15930538E-4
HOXD3	PPP2R5D	3.41905436E-4
NFIC	C7orf55	1.93245483E-3
NFYA	PDCD10	8.52245995E-2
TFAP2	GATS	9.77372588E-3
FOXJ1	TLE3	6.30618156E-4
HSF1	RANBP3	4.34908094E-3
MAX	CMSS1	9.47523697E-4
DDIT3	KLF3	4.15477931E-4
SPIB	ERCC1	9.44885789E-4
TFAP2A	VAMP1	3.69000341E-4
CACBP	MFSD7	2.61758243E-2
LHX6	PAFAH1B3	3.24147989E-3
NKX6-2	ADAMTS17	4.91019511E-2
BARX1	STAR	1.51066943E-3
NANOG	COL4A2	1.09883433E-3
TFAP2C	RABEP1	2.66499332E-3
CPEB1	SERPINB6	9.25867083E-4
PITX1	SH3KBP1	4.0457666E-2
CREB3L1	PDCD6	2.92888865E-4
ZNF281	DNAJC27	9.75426561E-3
NKX2-8	PLEKHD1	2.33607391E-3
CTCF	TNFAIP3	8.3330799E-2
FLI1	SGPP2	8.10163462E-2
CBX5	IFFO1	4.0604503E-3
FOXA	COQ4	2.74174882E-2
E2F1	PDK2	6.59435425E-3
VDR	ZNF274	8.5180841E-3
ONECUT3	DUS3L	6.32427697E-4
BHLHE40	MIEN1	7.9236664E-2
NFKB1	C5AR2	8.94784004E-4
HOXA9	FNIP1	1.84110269E-2
NFATC1	BFSP1	4.85206476E-3
FOXC2	EBP	8.11906104E-4
SP8	ELAVL1	8.23693841E-4
TP53	PLEKHA6	4.2563294E-3
TFE3	FADD	7.37524371E-3
TFE3	RHOH	2.02251758E-3
FLI1	ZC3H4	5.46309355E-3
FOXJ1	FMO2	1.04117453E-2
ISL2	LIX1L	1.70782156E-3
MEF2A	TNNI1	2.11916799E-1
ETS2	UBE3B	4.3009545E-2
PBX1	SLC44A2	1.44214409E-4
RORA	NOTUM	5.10938762E-4
ELK1	RRP1	9.80898536E-5
TFAP4	HYAL2	1.25900495E-1
FOXJ3	GCNT2	3.43872676E-3
CEBP	ZNF845	1.15785278E-3
INSM1	PAFAH2	8.51054116E-4
IKZF2	TRMU	1.12302798E-3
MYEF2	CTSL	1.58749457E-3
HIC1	ALMS1	1.03229406E-2
RORA	MIEF2	9.25325171E-4
SOX2	GABARAPL1	6.50309115E-4
EGR1	MEGF8	6.98376399E-2
SPZ1	B4GALT4	5.61426291E-4
TFAP2C	SUFU	4.82249855E-2
ZNF143	CYGB	3.40917033E-3
EGR1	IGFBP6	5.05503064E-4
KLF7	GLYR1	5.69244266E-2
PATZ1	PDP2	7.37840646E-3
PRRX2	C7orf25	2.69351774E-3
THRB	KIAA1522	8.48348794E-3
ETS1	DCUN1D2	3.04920403E-2
FOXP1	DDA1	4.92542926E-3
ZBTB14	ADNP2	3.19842116E-2
RFX5	HOMER3	7.03362205E-3
JDP2	ANP32A	2.71462668E-2
YY1	HIST1H2BG	2.35947404E-4
EWSR1	SUGCT	8.13439434E-3
BHLHE40	ZC3H4	3.04827766E-4
RUNX2	IQSEC1	1.21930192E-2
ALX3	TFE3	2.54935147E-3
FOXD2	RNF114	3.58414538E-3
ELF1	IFIT3	2.71030076E-2
SOX13	JAKMIP2	4.08851689E-4
HOXD13	MED7	1.4183139E-3
ZNF652	DMPK	1.86261242E-2
RUNX	SHROOM1	1.54204079E-3
FOXD3	CAST	4.33621785E-4
GATA1	HSD17B13	5.86040715E-3
ISL2	PRPS1	5.94416369E-3
SPIB	MARCKS	3.10167138E-2
SP1	TGFBR3L	1.76995216E-2
NR4A2	TP53INP2	8.01149159E-3
NFE2L2	SFRP5	1.04219415E-2
GBX1	MTRNR2L11	5.51359778E-2
CTCF	RAB25	3.13989846E-3
GABPA	SDHD	9.38714125E-2
ELF5	MIDN	5.50311635E-4
NANOG	FTO	2.8447258E-3
SOX15	KCTD7	5.43580067E-4
TBX20	CAV2	5.98292505E-3
RELA	PDE4C	9.9408334E-3
RUNX2	CTNNB1	2.81848961E-2
AHR	CDH24	1.15118543E-3
E2F1	OSTF1	9.56903248E-3
YY1	CSTF1	5.89243577E-2
PITX3	JMJD1C	6.84448531E-2
MAFB	NAV1	3.24761906E-4
NFY	FUZ	1.58687792E-2
MYB	AKAP8	3.5820139E-3
NFE2L1	FBXO31	1.00210352E-3
HOXD3	PPM1G	7.03464148E-3
HEY1	LARP1	3.709624E-2
JDP2	HPS4	6.18653573E-2
AP1	LUC7L3	3.67707796E-4
CRX	SIGLEC7	2.8827687E-4
FOXD2	GSS	7.10539176E-3
MYC	CD3EAP	1.52865256E-2
ATF3	SEPT8	1.12855556E-3
NFIC	ZNF304	2.97873038E-2
NFKB1	PAK1	1.91280899E-2
ZNF713	CPB1	3.25372101E-2
ELK1	GLYCTK	7.83833091E-2
IRF7	RNASEH2B	9.50547064E-3
MEF2B	FRAT1	1.26271238E-2
MEIS3	SUPT4H1	1.34542426E-4
SREBF2	TSR3	4.34891591E-2
NKX2-5	C11orf30	2.52667704E-3
NR5A2	CHUK	3.75825451E-2
SPIC	CNRIP1	9.5924725E-3
IKZF1	TIMM44	1.24373297E-4
TEAD3	LRRC49	1.4696762E-3
VENTX	CAPS2	1.36225559E-2
EVX1	IER5	1.47274308E-1
TFAP2B	STX16	1.65058278E-2
FOXK1	ALB	6.1714119E-3
SOX15	FBXL14	2.86313123E-4
TFCP2L1	CYB5R2	1.91161431E-2
HMGA1	SNRNP70	8.52184657E-4
TFCP2L1	WDR4	4.03060052E-4
SOX8	ELTD1	1.47414092E-2
EGR4	LRRC23	2.52834229E-2
CPEB1	COL28A1	5.91715978E-2
TFAP2	HSPB7	1.64609053E-2
PAX6	SPOCK2	3.35820684E-3
RFX2	KIF5B	2.21793365E-3
VDR	ULK2	1.22847748E-3
ELK3	CNPPD1	3.23182969E-3
BSX	BRF2	9.48661239E-3
MZF1	SH2B1	9.08128423E-3
PLAG1	B3GALT6	2.47250662E-3
ZBTB6	ZNF597	1.3943405E-4
GABP	SLC7A6	3.95611815E-2
PAX2	GPAA1	1.61850856E-3
ARX	TTC37	8.14455381E-4
FOXJ2	F11R	2.93400825E-2
JDP2	PKDCC	2.21964144E-2
TFCP2	DDX19A	1.98023365E-4
NFIA	C21orf62	1.02605607E-3
ZEB1	FAU	1.04055264E-2
HIC1	GNG4	1.34412846E-2
CREB3	HDGFRP2	2.61499126E-3
ESRRG	ETV6	6.56501103E-3
IRF4	TRIP13	1.33500224E-3
ITGB2	TRH	8.09025925E-4
CREB3	TPX2	7.62827603E-3
ARNT	CPSF6	7.94150588E-3
MTF1	RAC2	1.07070941E-3
MZF1	PRTG	1.32659678E-4
CACD	RPS19BP1	1.47306949E-2
LMO2	STAT5B	3.04245212E-4
TBX21	MBP	1.67889937E-3
ZBTB14	GPR180	1.70523216E-2
MEIS1	TRAF3IP3	2.50874063E-4
DMRTA2	MBNL2	7.2737232E-3
FOX	NID2	1.00297855E-3
NFYA	CYP1A2	6.41774919E-3
RARG	MINK1	4.50320154E-4
SP3	MRGPRE	3.82574451E-3
PLAG1	LPPR3	7.96027142E-3
GCM1	DAB2	3.03406069E-4
MZF1	ZNF683	1.33055375E-4
SPZ1	ZFPL1	1.80658951E-4
LHX3	TMED5	2.9995655E-3
POU4F2	STRADB	8.37917968E-3
TFAP2A	SETD8	9.76874319E-4
NKX2-6	NEIL1	1.03035393E-2
ETS	CBLN3	2.52038547E-2
MSX1	SORBS1	3.52894898E-3
BARX1	CCDC14	6.93472451E-3
AP1	TATDN2	7.4119227E-3
STAT5A	NDUFV1	6.21484007E-3
FOXJ3	PERP	2.32031449E-4
ETS1	RNASEH2C	3.2973924E-3
NFKB	SH3BGRL3	9.83642185E-4
FOXD3	ANKFY1	2.42289803E-3
EGR1	C9orf9	3.03023889E-3
MEIS3	ZNF319	6.67565228E-4
TCF3	PMPCB	3.1200411E-4
ZNF282	WIPI1	2.8677995E-3
KLF16	PPAN	4.1085553E-3
GFI1	LGMN	8.4223786E-3
ELK1	TMEM92	1.51508248E-3
EGR	ZNF250	2.73732212E-2
EGR4	HLA-C	1.14342955E-2
SPI1	MFSD12	1.79886307E-3
BACH1	TNS4	1.12395799E-3
ETS1	ADORA1	2.89465333E-3
NR2F6	MAP3K7	3.88073877E-4
EWSR1	NCL	1.14313569E-3
PKNOX1	CABP1	8.78423578E-4
GATA2	PSMB8	4.99487705E-3
BARHL1	CACNG4	2.54422903E-4
OBOX6	SNRNP48	2.70662932E-2
ZBTB18	NOL9	1.30812954E-3
CACBP	B3GALT4	1.93378586E-3
NFIC	B3GAT3	2.11544382E-3
GFI1	MTG2	3.60735408E-3
NR5A1	PEX11A	9.0356636E-4
KLF16	CARD9	2.0763676E-2
HIC2	ZNF776	2.39441112E-3
ALX3	SLCO1B3	9.74358974E-2
MSX2	GIT2	8.02206399E-3
HOXB13	MPC2	9.94247662E-4
ELK1	ZSCAN21	6.58957998E-4
SOX14	A1BG	4.28571429E-2
TGIF1	SMARCE1	2.2559634E-3
KLF4	PDDC1	5.46521653E-4
BATF3	SCARF1	1.20260152E-3
HOXC8	MAPK11	1.79889909E-4
LMO2	FCN1	3.28700728E-4
MAFB	PFN1	4.21328586E-3
ESR2	SLC38A6	5.0862259E-4
AP1	RBCK1	3.44890114E-2
SPIB	XPNPEP3	5.34408781E-4
HIF1A	PORCN	1.64655948E-2
ESR2	UFSP1	2.8939521E-4
NFE2	FBXL18	2.64172396E-3
ETS	DCTN5	2.57711801E-3
FOXC2	APOC3	1.51018392E-2
CDC5L	PTPLAD1	8.84593722E-3
RFX2	TMED8	8.07216153E-2
NKX6-1	GCKR	9.69893787E-4
HSF1	MRPL14	1.21640557E-3
HNF1	C19orf55	5.91628675E-4
MNX1	NADK	8.9197896E-3
ZNF219	GMCL1	2.72726072E-4
RORA	CHI3L1	1.01599921E-2
REST	ZNF488	8.28234542E-3
TEAD4	MLLT1	6.05279761E-3
SOX9	PLD2	8.05434251E-3
ARNTL	ARL8B	1.00238558E-3
PAX4	TSC22D1	2.89760476E-2
MSX1	ANKRD46	2.90580555E-2
BRCA1	ZNF45	1.03783413E-3
POU2F1	CNRIP1	7.92193107E-5
SP3	PRRT1	4.10061169E-3
VDR	HNRNPUL1	2.01665984E-2
MYOD1	EHD1	4.01386394E-2
BATF3	NCBP1	3.10444806E-2
POU3F4	TYK2	1.69722618E-3
ETV6	DEAF1	4.38745522E-3
RUNX2	ZNF496	3.49677443E-3
KLF13	SLPI	6.89829936E-2
ASCL2	CXCR2	1.6784277E-2
RELA	DNAL4	2.96296951E-3
LEF1	TAP1	1.84590406E-3
MEF2D	CCDC80	5.53262845E-2
ALX4	HIST1H2BD	1.9766776E-3
ETV7	SURF2	3.34206675E-3
HSF1	MARS	2.16593515E-3
ZIC3	GPM6B	8.77686272E-3
ZSCAN4	STMN3	1.52744416E-3
CPEB1	AGER	1.1334236E-3
KLF4	ADH1B	9.2445328E-2
MZF1	FDPS	1.50936761E-4
AP1	ISX	3.12456705E-3
SOX11	CHN2	5.87860046E-2
MYB	KANSL1	7.11776464E-3
HOXA1	SFR1	6.42186807E-3
ZNF423	PATZ1	8.14399402E-3
RFX3	SELP	1.59996792E-1
GATA3	RPS11	2.99758054E-3
IRF1	PROK2	8.51055614E-4
NR2C2	PPP1R12B	8.16326531E-2
RREB1	SYMPK	2.5437084E-4
HSF2	SLC39A14	3.7926293E-3
HNF4A	FBXL14	3.85065379E-2
ZNF232	PCP4L1	5.58695332E-4
RFX2	RAB7A	5.10641607E-3
MIXL1	DPY19L2	4.14830179E-2
SPDEF	C18orf25	5.38074676E-3
SPIB	UBE2G1	3.72271825E-3
ELK3	SNRPG	8.36466375E-2
STAT6	OSER1	3.48219323E-4
SRF	MAPRE3	6.59463943E-4
HNF4	OTUD5	7.88714403E-3
AP1	RNASEH2C	1.8647645E-3
SOX10	GAP43	7.11851571E-3
ESR1	UBXN11	2.8729345E-4
PAX4	NMT1	2.41351299E-3
CTCF	TSFM	9.80072691E-2
CREB1	C14orf93	1.5531306E-3
NKX6-1	DNTTIP2	2.39716526E-3
TFAP2A	TAX1BP1	7.79693015E-4
TFAP2	COMMD4	4.98048863E-4
POU4F3	ACSF3	8.01426576E-2
ETS2	CFI	2.29740151E-2
SP4	RMDN3	5.50136547E-2
HOXD9	ATAD3B	1.20428525E-4
TFE	SMUG1	3.26217805E-3
PRRX1	CCDC88A	1.63479728E-3
TFCP2	ARHGEF10L	1.68357921E-2
GATA1	NUCB2	4.38676012E-3
SOX11	SACS	4.22547956E-2
HOXA10	CASC3	9.78851956E-4
RARB	FKBP1A	1.06312962E-2
XBP1	MPO	1.00030049E-3
PRRX1	HFE2	5.89905727E-3
CEBPA	MAL2	1.33788516E-2
TFAP2C	ARHGEF6	3.08629056E-2
TFAP2C	UBE2C	1.12989787E-2
ASCL2	ITGB1BP2	2.4137931E-1
MEIS3	CHMP4C	1.11962932E-2
MYEF2	EMP2	1.24403282E-2
USF1	C9orf9	3.21325007E-3
RXRA	RGS5	1.44308153E-2
SP4	TXNDC17	8.27406377E-2
SOX10	FAM120B	3.86095712E-3
REST	TSC22D4	1.9750377E-3
HERPUD1	KCMF1	1.3014173E-2
NR2F2	DNAJC13	3.96470072E-2
BARHL1	SDHC	4.63272278E-4
ZIC3	SPCS2	7.50309911E-3
PHOX2B	CNPY3	2.42884235E-3
VDR	CNP	7.3344924E-4
MEIS1	SUMO3	5.23771464E-4
RXRG	ARL8A	1.17765254E-1
FOXJ3	CAPN2	1.81815211E-3
ZBTB6	GPBAR1	9.57423612E-4
ARID3A	CYP20A1	2.4515481E-3
GFI1	CSTB	2.27750602E-4
FOXO1	PROB1	3.88387167E-4
SMAD	ZFAND5	1.7956414E-2
FOXA1	LRRC8B	6.52794777E-3
E2F1	ZWILCH	5.25929906E-2
SRY	C8orf48	1.03747882E-3
JDP2	KIF5C	5.18158821E-2
SP3	NPTN	2.87400031E-2
SPIC	ADORA3	6.74884637E-2
HNF1	FAM126B	5.7651826E-3
E2F2	ADAMTSL5	5.50820473E-3
ZIC1	FES	6.391168E-3
ZNF219	TCN2	4.52744614E-4
ZBED1	TMEM240	1.09914001E-2
IKZF1	KLK11	4.56517186E-3
KLF12	TDRD12	6.8201896E-4
SOX2	KIF19	2.1648484E-4
POU2F1	RCAN1	7.34430829E-2
NHLH1	PVRL2	9.94292073E-3
TFAP4	CBY1	7.97636348E-4
PPARG	SLC44A1	3.64323933E-4
E2F1	CSMD2	1.37808013E-2
ESRRA	PAM16	7.52889829E-2
POU3F4	CEBPB	9.03368842E-4
PAX2	CCDC107	3.42224255E-3
TBX1	LAG3	1.29780564E-2
RREB1	MID1IP1	1.82451019E-2
KLF7	PELI1	7.0549772E-2
NKX6-1	POLR3GL	1.58827259E-3
CACD	BCL6	8.85059857E-3
TBX1	CRTAM	8.41968736E-2
IRF1	GADL1	6.30630633E-2
EGR1	ZBTB33	3.83794669E-2
MZF1	KRT6B	5.47499877E-4
FLI1	SPTAN1	9.78382027E-3
GTF2I	RRP9	4.10864616E-3
MGA	FAM129B	5.37385559E-4
RREB1	HDAC5	1.49882538E-3
HOXB13	PITPNC1	9.4847569E-3
EP300	ANTXR2	8.45145247E-3
SOX4	LYST	1.28923865E-2
ZNF35	SLX4	2.08208045E-3
HMX1	HSPBAP1	3.31837572E-2
KLF4	ZBTB40	5.11605993E-2
TFAP2C	HIGD1A	3.97735513E-2
VAX2	DMRTA2	2.3852459E-1
NFKB2	ALDH16A1	7.83742327E-5
ZIC4	ZNF334	5.87663035E-3
TCF3	FCER1G	1.23623212E-2
STAT6	RPL19	2.19750811E-2
HNF1	MTO1	1.14529796E-2
GABPA	GABPB1	8.44327177E-2
GATA3	SLMO2	4.95848676E-4
WT1	ZNF778	7.46399428E-3
FLI1	SREBF1	3.4638071E-3
E2F3	ZBTB17	4.74701584E-3
SP1	OCIAD1	7.82720129E-2
ELK4	FTSJ2	3.38241322E-2
CREB1	CNOT8	3.91596715E-2
PKNOX2	ABCA3	3.03125829E-2
SP8	TMEM251	1.96299576E-4
WT1	COL9A3	1.04062129E-2
POU3F3	BNIPL	2.28252837E-3
PRDM4	SCN3B	2.04059156E-2
ZNF282	LPHN1	1.85468124E-4
ZNF219	ADCK5	1.4055808E-4
GTF2I	KLF8	1.19635552E-2
CACBP	C11orf83	1.39100865E-3
EBOX	ATMIN	8.94075778E-3
CDX1	PDE4DIP	1.38160416E-2
SPDEF	KCNJ5	1.94408968E-2
E2F4	NEK8	7.21305013E-3
ELF1	RASD2	1.18810557E-3
MAFF	ZBTB42	2.02282689E-2
SP3	SPTBN1	1.37612689E-2
CTCF	CYP46A1	4.15860587E-2
FOXO4	DNMT3A	7.06781256E-4
PPARA	DIMT1	8.67866255E-3
TEAD3	CAAP1	1.83066116E-4
ZIC3	HEATR5B	8.66216519E-3
EGR2	SLC25A35	7.29464383E-4
TCF7L2	HUWE1	2.88489875E-2
ZFX	C9orf142	6.99488634E-4
EN1	PPP1R1C	4.896107E-2
IRF3	KLK11	9.96655956E-3
SPIB	WNT6	2.0245262E-2
POU3F2	RHCE	1.30001173E-2
EGR4	SLCO4C1	3.385625E-2
WT1	CD52	5.81079379E-4
NR2E1	MCF2L	1.11843068E-1
IRF3	SLC28A1	8.153013E-3
HMX3	CCDC137	4.47849515E-4
VSX2	DENND2C	4.56317145E-4
ESR1	N6AMT1	6.13039977E-4
NKX2-4	PURA	7.05262679E-4
HF1H3B	PTP4A3	1.03874462E-2
ZNF384	ABHD15	1.1269642E-3
ETS1	PARD6B	6.90610363E-4
ZNF219	SH3BP5	6.2501973E-3
RUNX2	EIF4A1	7.56680589E-4
IRX3	LYST	3.69060456E-3
ESRRB	ZBTB40	3.83704495E-2
OTX2	RAB5C	1.01971574E-4
SPIC	LIG1	1.04129005E-3
FOXI1	PPAPDC3	6.01492815E-4
RFX5	OPCML	1.15900383E-1
ATF1	ADSL	2.06003879E-3
STAT6	PPP1CA	1.22062147E-2
TFAP2A	PPAPDC1A	9.99878063E-3
YY2	WIPI2	1.69296658E-3
ZNF143	HAS1	2.12426395E-2
HOXB9	ZNF100	7.06052127E-3
SRY	NAA16	8.93819194E-4
ERG	EMX2	1.04411028E-3
HOXD3	PBX2	6.86392978E-2
HOXD12	PTPLA	1.73154214E-2
SPI1	DNAJC25-GNG10	7.84807499E-3
ZNF691	JADE2	4.58393159E-3
NHLH1	RAB7L1	7.788785E-5
RUNX1	TBX21	9.14285777E-3
BHLHE41	SH3BP2	2.33273056E-3
EHF	DLGAP5	4.86291117E-2
ZIC3	ERBB2	4.45202235E-3
TCF3	STUB1	2.55522476E-4
MZF1	CD163	1.0395081E-3
TFAP4	SETX	1.79307827E-2
GATA1	FXYD6-FXYD2	1.32378735E-3
NHLH1	CALU	1.8958628E-2
GABP	PCSK7	2.18034422E-2
SP8	DENR	5.51506554E-2
XBP1	HILPDA	1.15935404E-2
FOXO6	FAR2	6.87064239E-3
VDR	GSK3B	2.4994292E-4
CACBP	TXN2	2.17212793E-3
NR2E1	GSK3A	1.45646819E-2
GATA3	NDST1	9.89450947E-3
T	SEPN1	4.6240224E-4
PAX	MAP3K2	8.85383576E-4
POU6F1	AQP2	3.18181818E-1
CPEB1	CKMT2	7.28176653E-3
HNF1	ATRAID	2.3291667E-4
HNF1B	RNMT	1.66862892E-3
REST	FGD2	2.38406094E-3
CACBP	CEACAM21	9.17205382E-4
NKX2-5	IER2	1.37960581E-4
RUNX2	RPA2	2.11133524E-2
SOX12	ANKRD13C	7.50397873E-4
GATA3	ESF1	3.5992062E-3
HOXA7	ZNF536	1.58075601E-1
THRB	EHBP1L1	2.8834167E-3
TFAP2	FASTKD3	3.6641413E-3
HOXB7	ZNF106	9.44486666E-3
NR2F1	CTSB	1.84515208E-3
RARG	COPG1	1.15074704E-3
FLI1	EGR1	2.27178353E-2
USF	KRT10	6.38984689E-4
RREB1	HMHA1	2.01151012E-2
MEIS3	TMEM80	7.27869903E-3
ZNF410	SLC7A6OS	7.28161424E-3
RUNX1	CDH26	8.23964362E-3
JDP2	GPNMB	5.95654535E-2
ALX3	TLE3	3.13603081E-2
AR	USF1	1.10823365E-2
MYB	SCPEP1	5.11967954E-4
RFX4	OPCML	1.11561866E-1
NFIA	TNFRSF8	2.73752638E-2
RORA	FAP	6.79505533E-3
CDX2	NOTCH2NL	1.02518375E-3
HNF4	RILPL1	7.01399687E-4
NKX2-8	C1orf85	1.62892837E-3
ELF2	SKP1	1.91275996E-2
KLF4	FBXL8	3.12343491E-2
PAX1	ANKRD2	2.63168923E-2
CACBP	GALNT2	5.61794717E-3
FOXJ3	JOSD1	6.03898808E-4
PAX8	ADAMTS9	3.38719513E-3
NR5A1	PSD2	1.05614496E-2
TFE3	KDM4C	9.12031797E-2
ZNF350	SPAG7	3.6915372E-3
POU2F2	MAN2A2	4.17030637E-4
TGIF1	ZBTB44	1.1101316E-3
NHLH1	FAM71E1	2.18124358E-2
SOX2	ENPP5	4.10573018E-3
ESR1	PPP4R1	6.13633557E-4
NRL	MEF2BNB-MEF2B	3.2438505E-3
STAT6	TRDMT1	2.42832285E-4
SOX5	SNAPC1	6.33349924E-4
TBX20	ACBD3	4.60336136E-4
EBF1	HIST2H2AB	3.61758064E-4
FOXA2	WHSC1L1	1.81595131E-2
UNCX	CAST	3.132432E-3
ZNF410	ABHD17C	2.35422949E-3
CDX2	HOMEZ	1.8315584E-3
RAR	SNTB2	6.81289491E-4
ZFX	ZNF618	9.73490892E-3
PRDM1	SVOP	1.5481883E-3
BHLHE40	SRP54	8.87314654E-3
SOX9	TNFRSF1A	6.0228081E-4
SPZ1	DDX3X	1.04218987E-2
TCF7L2	MID2	1.25350113E-2
ZNF219	NCLN	1.16795904E-3
NFY	DTWD2	8.02968832E-2
TCF3	LAMC3	2.86950297E-2
ARX	RNF114	3.40145178E-4
TBX21	SSPN	1.78783852E-3
TCF12	C22orf26	1.00315284E-3
DDIT3	GPBP1L1	6.29090055E-4
MGA	CYB561A3	1.42439072E-3
GATA3	PSMD3	5.61553373E-3
RARG	STX10	2.78863131E-3
SP8	POMT1	1.5913759E-3
ZBTB7A	SMIM5	1.06625056E-2
CREB3	TUBB2A	2.24818664E-2
DBX1	SMIM7	2.26872268E-4
LMX1B	CD320	9.37019347E-4
FOXJ2	RAP1GAP	6.847852E-4
FOXP3	MRPL10	4.5112917E-3
TEAD3	SEPT9	4.06312144E-4
LHX2	TAGLN2	1.31967535E-2
ZNF35	WDR82	1.52375299E-2
NR2E1	REPS1	3.28765451E-3
FOXL1	N4BP2L2	2.18504693E-3
ELF4	TOMM70A	8.97963244E-2
FOXO1	IL6ST	2.86062281E-2
BHLHE41	RRNAD1	2.77337857E-3
MGA	PDXP	5.42383418E-4
NFKB1	ABHD14A	5.39075676E-4
TFEB	ZNF324	1.63992895E-2
MAX	MYO18A	3.48309137E-4
CDX2	CNKSR3	8.89208956E-4
ETS2	ARF4	5.91921377E-4
POU1F1	INTS8	1.32855386E-3
MEF2B	ANGPTL2	2.9557103E-3
VAX1	ADRA1A	1.21198331E-2
ATF3	ENAH	2.01874951E-3
GATA2	EPS8	9.97472468E-3
MAF	ING2	8.59935111E-3
ZNF281	SMNDC1	2.35757964E-3
NR4A2	APOH	9.16420657E-3
ARNTL	UGT1A8	2.259887E-1
HOXD9	ATF5	4.31433216E-4
GATA1	TST	5.67141751E-4
ETV2	DNASE2	5.49862074E-4
TBX2	C6orf120	7.54166212E-4
SP3	FBLN7	2.21912383E-4
POU3F2	METTL21A	3.60631027E-4
MYOD1	LZTFL1	3.13185038E-3
ELF5	ASB13	6.2475665E-4
HOXA10	SLC12A7	7.76507771E-4
TFE	FBP1	5.62391092E-4
TFAP2E	BTG2	4.27394247E-3
ETS	APOA2	8.30683045E-2
CACBP	TAF8	1.84482855E-2
PPARA	REEP6	8.9934112E-4
MSX1	KLRF1	8.00524933E-2
FOXO3	SMARCD1	1.17498252E-3
YY1	RPS9	1.52144358E-3
IKZF2	C21orf2	1.60753672E-3
PRDM4	SLC38A1	1.2724384E-3
PKNOX2	LRMP	4.8016256E-2
POU2F1	KIR3DX1	6.93374423E-2
ZBTB14	PARD6G	2.99114219E-2
CDX2	METTL10	3.21772831E-2
NKX2-5	TFDP1	9.08534036E-4
NFKB2	TM7SF3	4.46328456E-3
PGR	FRA10AC1	9.33682696E-3
ZNF35	SHISA3	1.35868877E-2
FOXJ2	SCAPER	1.48374832E-2
LMO2	TP53BP1	5.14097028E-3
POU	C2CD2L	4.09386443E-4
ETV4	PSMB7	8.00852237E-2
CREB5	FAM177A1	8.05684613E-2
ZNF423	ARF5	6.80536408E-3
FOXD2	GSTM3	5.14792017E-3
FEV	LRSAM1	7.83263636E-4
ZNF219	BRCA1	1.69318318E-4
TFCP2L1	CERS1	7.30962451E-4
FOXB1	PLD1	1.10472986E-3
PAX2	ZNF555	8.65522819E-4
PAX4	TLN2	6.04235881E-2
TCF21	ETS1	1.23984486E-1
SIX4	PPM1M	9.16469496E-3
SP1	PAK6	8.71999464E-2
PPARA	TFPT	3.54666608E-3
MEOX2	CCDC14	2.31157483E-3
TCF3	BMP8B	1.90231074E-2
HF1H3B	EFNB3	1.22711846E-3
HOXA4	ZNF764	1.3756657E-4
IRF	LIX1L	1.78739066E-2
JDP2	TGFB1	3.29645194E-3
EBF1	DLST	1.27095903E-3
SPDEF	GPR4	3.31008888E-2
VDR	MYL7	7.26331485E-3
EGR	CPM	6.12215835E-4
HEY1	ZNF416	3.1088533E-4
AR	RYR2	4.67100004E-2
ATF1	ZNF184	3.11335441E-2
CACBP	TVP23A	2.37996689E-2
ELF1	ZNF771	4.8824818E-4
LHX2	PRG4	1.43993937E-1
CDX1	GLS2	5.53838287E-4
TFAP2A	ZNF570	9.4734662E-3
SOX7	PCDHGA2	6.98182048E-4
MYOD1	DPYSL4	4.28924967E-4
TFAP2C	CBFB	1.09521905E-2
OBOX1	KLK6	2.17552562E-4
TAL1	ABCA3	1.41720044E-3
SOX9	GRHL1	2.74427312E-4
POU3F2	ZDHHC5	9.80950057E-3
NR2F6	NADK	2.16440686E-3
FOXA2	UBL4A	1.29783246E-3
PPARG	UCK1	2.02954845E-3
RARG	SLC31A1	2.25796432E-3
UNCX	LRIG3	1.8789303E-2
IRF1	DHX38	5.71719632E-3
HOXB2	ASAP1	1.18471033E-2
SRY	TCP11L2	1.51240881E-3
SOX15	CEACAM5	1.71828448E-3
FEV	EHBP1L1	1.25740189E-3
MESP1	RANGRF	4.43860771E-4
MEF2D	PARP1	4.8747913E-3
TFAP2A	LIN9	3.15800857E-3
KLF12	CNOT8	7.3866767E-2
SPIC	SDHC	4.15242587E-3
KLF7	TMEM151B	1.28159204E-1
TBX5	SNRPD2	5.342199E-4
ETV7	DDX11	1.27500928E-3
ETS1	NSG1	6.84279856E-2
SEF1	POR	1.1518323E-4
TFAP2A	PPP1R37	8.40946439E-4
FOXF1	SVIL	4.57920618E-3
HOXD11	HNRNPA2B1	1.70380767E-3
ALX3	WIBG	7.51102453E-2
PATZ1	METRN	9.5989133E-3
ZSCAN4	EPHX1	5.39485271E-2
EGR	PPP1R14A	5.9170994E-2
PATZ1	N4BP2L1	1.74387312E-2
TP73	NTF4	3.34709613E-2
NFYA	RPL26L1	3.64624394E-3
NR2F1	MRPS7	8.96948729E-4
ZNF281	GSKIP	4.96073064E-3
MYB	COL23A1	3.56500834E-4
TCF7	TPPP	1.52678979E-2
RXRA	C5AR1	5.64392263E-3
IRF8	TRAPPC13	4.89725984E-3
SP1	AKAP12	6.00817446E-2
TBX15	ZMYND8	2.45317598E-4
CLOCK	POLR3E	4.59330743E-2
VDR	EML4	7.61266997E-4
ZIC4	NAA20	1.75436674E-3
BARHL1	ALOX5AP	1.7724026E-3
ESR1	HECW2	2.28866011E-2
AP1	LRRC8C	4.12527438E-3
NKX6-2	CENPB	2.10771442E-3
HNF1A	PCDHA2	1.38514813E-2
SP4	AHSA1	1.99850836E-3
EN2	MICAL2	1.81740469E-2
EGR2	MNX1	3.03857567E-2
HIF1A	GJC1	8.33862051E-3
HNF1	TSPAN14	5.55003705E-3
ELF1	CA12	1.82414483E-3
NRF1	AURKA	7.0957335E-2
RREB1	C12orf49	1.80012859E-3
HOXB13	CYB5R3	1.82806788E-3
ZBTB14	MLH3	3.06651753E-2
FOXD2	GSTM4	1.23285034E-2
AHR	EGR4	2.4565328E-2
ZNF423	PRR13	1.18304314E-3
NRF1	RAN	2.32359945E-2
TFAP2	NDUFAF2	2.46303163E-4
NFIC	RNASE2	2.14018191E-2
HIC2	ELOVL5	3.36528371E-3
RFX3	BCL9L	2.39773495E-2
ARNT	TNNT2	1.25664702E-3
ELK4	ZSCAN29	6.11198487E-2
POU5F1B	SNAI3	7.89891926E-2
FOXK1	FBXO18	2.65275059E-3
ZNF232	TOMM40L	8.25076495E-4
POU3F3	MKLN1	4.033625E-4
UNCX	ITIH3	2.42676396E-3
ZIC2	PDIK1L	2.99141779E-4
SOX2	NOX4	1.45504937E-2
TP73	RNF144B	8.70308177E-3
NR2F2	SYDE1	3.27241091E-4
FLI1	CUX1	1.73411159E-2
MEF2A	CNOT6	5.57070776E-4
ETS	PDHB	1.70187419E-3
TP53	SUV420H2	3.31285966E-4
PLAGL1	SLC29A2	1.03975664E-2
RFX5	SAC3D1	5.15993718E-4
REL	EHD1	4.8042387E-2
PAX5	CALM3	6.65434265E-2
SPI1	MAN1A2	5.51730757E-2
FOXJ2	UBXN6	2.10068122E-3
PPARA	CCDC24	4.47382984E-3
ZNF219	BRF1	7.42964693E-3
MYOD1	IL18RAP	6.17605281E-3
NFE2	KIF13A	4.69451898E-3
DLX2	SPAG7	2.7686529E-3
EGR1	PCYOX1L	1.15674375E-3
NRF1	C1orf101	1.04955316E-1
ZNF143	UNC50	4.05880012E-3
KLF4	CXorf38	6.06242269E-2
TFAP2C	PKP1	1.83264191E-3
AP1	FAM229B	1.10929501E-2
ZFX	ZNF554	9.19385295E-3
PPARA	TMC8	6.82269643E-4
ZBTB18	ACKR3	3.27093875E-3
TFAP2E	TRIM55	5.96183981E-2
ZBTB18	CELF2	4.88350574E-2
MNX1	BPGM	6.19665675E-4
SOX14	CCRN4L	2.20781265E-4
AHR	USP2	1.16196382E-2
ZEB1	SHH	1.31868132E-2
FOXA1	IL18R1	1.35828615E-2
UNCX	RPL7	3.31818819E-4
SOX18	VAV3	4.6238532E-2
SNAI2	MAPK14	7.39053645E-2
TFAP2E	HIST1H2BC	5.93504849E-4
SP8	MDM1	6.35174049E-2
AP3	FN3KRP	1.99342163E-4
PRDM1	PLXND1	5.15124692E-3
TCF3	BTN3A2	7.77235398E-3
ETS1	XRCC6BP1	5.90574156E-3
SP4	WNT9B	2.68348624E-1
ESRRG	TMC8	2.18037944E-3
GLIS2	GABARAP	7.08108786E-3
RFX4	ABAT	1.02189781E-1
DMRT2	PIGU	1.03954147E-3
RREB1	TLL2	4.71376447E-3
POU2F1	PCNXL3	1.71472597E-3
ELF5	ZNF561	3.86193884E-3
TFAP4	SMEK1	1.58203294E-2
NR1H	CNN2	2.49657768E-3
PRDM4	SLC38A5	1.73909011E-2
ERF	MLEC	7.80626174E-2
GATA4	ZHX1	6.42344899E-4
NFIB	NPY1R	7.69661872E-2
MEIS2	TADA2B	4.95524634E-3
RFX4	PSMC5	5.29327158E-3
PTF1A	IGFBP5	9.02338224E-3
STAT6	PHLDB1	3.70182556E-2
NR1H	CCDC94	3.45312876E-3
POU4F2	HEY2	6.23047072E-3
HNF4A	SOX15	3.89323106E-3
SOX1	SUSD4	4.17630866E-4
MYC	TNNT2	2.51329405E-3
NR1H	TRRAP	3.24895852E-3
MAF	LSMD1	6.59684203E-3
POU5F1B	HCAR3	4.25217349E-4
MZF1	DNAJC21	9.98922613E-3
RFX1	FGD2	4.95288377E-2
EGR3	OVOL1	3.55752824E-3
EGR3	MFN2	1.53700151E-3
FOXG1	RAPGEF4	6.14736633E-3
ZBTB6	MFSD3	9.12581528E-3
PATZ1	BCAR1	1.8241545E-2
KLF12	L3MBTL1	7.25795249E-2
SP1	MRRF	9.82579271E-2
ISX	WDR47	5.09521941E-3
NFKB2	MAMDC2	1.62208162E-4
TEAD1	CTSK	7.67205281E-4
SPDEF	NDUFS4	8.55996992E-3
POU3F1	MYLK	2.73412017E-2
ZBTB14	TMEM161B	1.2580707E-3
POU3F2	GREB1	1.04491876E-1
KLF16	PDE6G	1.21260106E-3
KLF14	SNRNP70	6.42771486E-2
TFAP2A	NFKB1	7.4167912E-3
KLF16	WSB2	5.96763324E-2
ESR1	OSBPL7	9.18732942E-3
MEIS1	ZNF30	2.4020606E-4
USF	SLC16A13	5.16232208E-2
VDR	TUBAL3	2.45127978E-2
ESRRB	IDH2	2.64901882E-2
TFAP2	ZNF282	9.29684966E-3
BHLHE40	WDR81	4.1109401E-2
SIX4	LPPR3	4.39831816E-4
GFI1	NANP	1.42724943E-4
IRF3	TRMU	6.19635367E-3
NFKB	ACVRL1	1.20084221E-1
HINFP	PSMA6	9.64217669E-3
ELF5	DCAF6	3.16941566E-3
ZIC1	CYP2W1	9.98884288E-3
PRDM1	DAAM2	3.74911463E-3
ZNF35	HNRNPC	1.74959141E-3
WT1	LEPROTL1	9.12773785E-3
OTP	TNFSF10	1.9971194E-3
CREB3L2	GNB1	1.56344518E-3
TBP	MTCH2	2.74612919E-4
DMRTC2	POMT1	1.04783195E-3
PHOX2B	ATP1B3	2.17049349E-4
MEIS1	ERG	3.55412178E-4
NFATC1	ITK	6.13372134E-4
CACBP	EEFSEC	5.66552664E-4
FOXJ2	WDR13	4.14008356E-3
LHX3	PDE4DIP	1.33618954E-2
FOXJ3	RASSF6	2.46830543E-2
SP3	CTU1	6.88439195E-4
FOXD1	IQGAP1	2.98252308E-3
IKZF1	CD320	1.10727036E-3
HNF4	MACC1	3.22582779E-2
HIF1A	NPDC1	9.87440695E-3
RARG	PNPLA2	2.41073433E-2
PAX2	JSRP1	7.75901781E-4
RARA	TMA7	3.15647043E-2
SP1	STAC2	1.26672434E-1
TFAP2C	TBC1D22A	2.628793E-3
ARNT	SRC	5.3234406E-3
KLF16	FOXJ3	4.79131806E-2
SP3	ACTB	1.07866393E-2
ZNF219	WDR74	6.59061506E-4
SOX7	STK36	2.84812194E-3
GFI1	ACSS1	1.61123705E-3
RXRG	FBXO30	1.96048935E-2
ESR1	EIF3L	3.14602608E-4
NR3C1	CCDC8	7.32796294E-3
TGIF2	RRBP1	1.24490983E-2
STAT5A	CYP26A1	2.77567055E-3
MLX	ZC3H11A	5.76836882E-2
SP1	CD37	1.09954594E-1
NFYA	CDKN2D	8.71928066E-2
FLI1	MYLPF	2.9004329E-2
POU5F1	CCDC57	4.93665723E-3
POU4F3	EXT2	2.75987878E-2
FOXO3	NPPB	1.13698455E-3
MEIS1	BRAP	1.72353847E-3
LHX1	GLRX	1.15189296E-2
SPIC	LPXN	1.15178939E-2
TFAP2	PDPK1	9.53593661E-3
MEOX2	ACTR10	1.55896919E-3
PAX1	HIST1H2BM	8.16398E-3
SPIB	GDI2	3.77649652E-4
CACD	ADTRP	1.24306326E-2
IRF	ZNF195	5.68619774E-3
RUNX3	MYPN	6.91613279E-2
HMX3	PTGES3	1.44880615E-2
NRL	ABCB11	1E-1
ETS	LMNB2	5.25836601E-3
RELA	KAT7	7.53979195E-2
PTF1A	STX17	7.94585787E-3
ZNF740	USP34	3.43887636E-2
WT1	APLP2	2.87049602E-4
STAT6	CXCR1	2.48345052E-2
CACBP	MAFG	2.10071289E-2
CEBP	HAPLN3	7.4922245E-3
BARHL2	FPR2	2.18265024E-2
HSF1	VCAM1	3.99896832E-2
RARB	FAM175B	1.69121003E-3
NFIC	MFNG	8.63194576E-4
NR6A1	FBXW9	2.18004566E-3
SPIB	GTPBP3	6.86452185E-4
HNF1	EPS15L1	4.94496748E-3
AHR	MXRA8	5.17323853E-3
KLF16	GPAA1	5.5668299E-3
NOTO	MR1	3.2797034E-2
LMX1A	BCAR3	3.77548561E-2
ZIC1	PRKACB	1.01743273E-2
ETV3	CACNA1A	7.15710812E-4
FOXQ1	DGAT2	3.60177905E-4
MEIS3	RALGAPA2	3.06685328E-3
EBF1	HIST2H2BE	3.7956299E-4
TBP	CCNA2	1.01699715E-3
LHX6	EPCAM	1.10012336E-2
SMAD3	TMEM63A	2.67169963E-3
PLAG1	S1PR1	1.13941134E-2
BPTF	C11orf68	1.91500361E-4
CACBP	ADAM11	1.62404819E-2
KLF16	PAPD5	2.08939194E-2
MAFB	PRICKLE2	4.58805513E-2
CEBPG	STX4	4.99752826E-4
PDX1	SNRPD1	1.56604395E-2
ARID5B	CORO7-PAM16	2.96511363E-3
TBX15	PRKACA	3.76174123E-4
ZFX	TPM1	2.00183244E-2
ARX	PODXL	1.60510898E-3
TEF	CLSPN	3.49006824E-4
FOXL1	ROM1	5.47668825E-4
FOXP1	GALE	6.88686496E-4
ZIC2	HILPDA	5.13723536E-4
EGR1	ZSWIM1	2.8340752E-3
NFE2L1	FAM180A	1.54902166E-2
HNF4	KIR3DX1	4.45280017E-3
EP300	FEZ2	1.64445443E-4
NR2E1	SOD3	2.5791391E-2
PITX3	STAT5A	5.35587989E-4
MAFK	PAK4	3.56298568E-4
REST	SART3	2.44413016E-2
LEF1	ORAI1	1.3040015E-2
HIF1A	TPT1	2.80486276E-2
SPI1	ZC3H11A	1.29461171E-3
EGR2	CDC42EP2	7.18537933E-4
FOXO3	TOB2	2.0173017E-2
NRF1	NUP214	7.90738663E-2
HSF1	PRR15	2.06020981E-3
TBX4	HIF3A	1.05958453E-2
POU2F1	STARD3	2.87544013E-3
PPARA	TCTN2	3.89459379E-4
SRF	TNNI1	3.39275364E-2
CEBPB	ANKRD16	4.05274213E-3
FOXA1	MYBPC3	6.16422603E-3
NR5A1	H2AFX	2.04494529E-3
CREB1	HAS1	1.58153797E-1
GATA6	PDE4D	7.05817481E-3
NR3C1	WDR6	4.24387976E-4
PAX4	USPL1	1.15183521E-3
KLF16	PDCD2L	5.38375261E-2
T	TGFB1I1	2.00721143E-4
MAF	ACOT7	1.15797242E-2
RXRA	FAM200A	7.1511497E-4
NFE2L2	PDE4C	1.09237575E-2
POU3F1	KRTCAP3	1.18957366E-4
FOXO1	HCFC1R1	7.27683111E-4
RFX1	ALKBH7	2.02643366E-3
NR1H4	BIVM	1.2027289E-3
ZIC4	CDC25B	8.04117843E-3
HOXA9	DUSP27	3.21073259E-2
HOXC11	MYH6	7.49974839E-3
NFKB	RARA	7.30449633E-2
PATZ1	RNF223	1.80761443E-3
ZNF410	CDIP1	1.26551464E-3
FOXA1	NDUFC1	3.86378868E-2
POU6F2	PTPRQ	8.43373494E-2
BARHL2	ABCA10	2.15053763E-2
EGR	SRSF5	2.50540586E-2
YY1	CPM	6.26161921E-4
HIC2	MBP	7.01474104E-3
KLF13	MBTPS1	6.18288304E-2
HIF1A	IRF7	7.56812368E-3
INSM1	NRP1	3.11240122E-3
ETV3	AQP3	1.27103757E-3
NFKB	NCAPG	6.18344211E-3
POU6F2	NCSTN	8.05774356E-4
NHLH1	VASH1	5.43975241E-3
RREB1	BBC3	4.99112075E-4
ZBTB33	RARRES2	7.33944105E-4
RORA	TMEM102	6.30632149E-3
ELK1	LMNB2	2.27593409E-2
RBPJ	KRT8	1.13347749E-2
OBOX5	C21orf119	8.99251349E-3
RARB	TMEM88	2.37734946E-2
SOX9	MGMT	1.9982488E-3
TFAP2C	GNPTG	4.77043571E-3
EGR	SHROOM1	2.96689824E-2
NFE2	WDYHV1	1.82890317E-2
FOXJ2	SH3PXD2A	1.08422378E-2
HNF4A	TSC22D4	5.58162511E-3
ZNF219	HNRNPD	3.483983E-2
TAL1	DYX1C1	1.96004418E-3
RARA	SLC7A6OS	7.78888605E-5
ZBTB7A	GPR3	6.21345401E-3
ESR1	ANKRD37	1.73758477E-3
MEF2B	CRIPT	7.79191141E-3
IRF2	FYB	8.72716781E-4
TCF3	ZP3	1.92198517E-2
FOXA2	PCID2	1.68701552E-3
NFE2L1	ADAM15	2.47381354E-3
MZF1	SECTM1	7.3372233E-4
ZNF384	ANAPC7	1.26672032E-3
HESX1	CXCR1	7.90873182E-4
IRF2	C6orf222	4.14814815E-2
SPI1	LEPRE1	1.02548797E-3
PDX1	ATP1A1	1.99819372E-2
TEAD3	SLC7A6OS	2.17557582E-3
ZNF410	FAM13B	1.02549494E-2
NR2F1	NUB1	2.24155619E-3
SOX15	ITM2B	2.57209086E-4
E2F2	FAM32A	1.39183459E-2
SMAD3	C4BPA	3.00511424E-4
SPIB	DNMT3A	6.89584356E-3
TFCP2	REXO2	8.66203491E-4
ASCL2	ITIH2	4.99740071E-3
VAX1	NBPF3	7.98715005E-4
BCL6B	CORO2A	2.07091352E-3
CDX	HYAL2	8.43904406E-4
POU1F1	LSM11	2.04896091E-3
MEIS2	NEK5	3.28030395E-3
RXRB	ELFN2	2.36358856E-4
REST	ARID2	8.8375306E-3
REL	CXCL5	5.07961836E-2
DMRTA1	SAMD9	2.03381212E-4
ZBTB16	DCAF7	8.77637131E-3
NR3C1	ACBD4	8.71493251E-3
RFX3	SIK2	9.95545713E-2
CEBPA	C1orf56	1.1760469E-3
RUNX1	SPECC1	4.24128844E-2
SP1	CD2AP	8.11535968E-2
TFAP2A	COL5A2	2.04411797E-2
POU5F1B	C19orf73	3.02112818E-4
INSM1	LTBP4	1.04773683E-2
NFIC	ORAI2	3.47474528E-4
NR1H	PRPF31	2.44437973E-3
HNF4A	PLEKHM1	6.2512909E-4
CREB1	SNRNP40	8.26723687E-2
ELF1	PROX1	5.67035785E-2
ERG	GNL1	5.51761963E-2
CPEB1	WDR20	9.95064852E-3
TEAD3	PIM3	1.91927801E-4
RARB	TMCC3	7.44163971E-4
ASCL2	GPR56	3.11444654E-2
VDR	RPL23	3.04549442E-3
BHLHE23	MYO1A	1.67136562E-3
ELF1	WDR93	7.3909934E-2
RFX3	RBM43	2.08818006E-2
TBX5	CYB561A3	2.84878143E-3
KLF7	TNS1	2.77347908E-3
SOX5	C14orf2	1.00951723E-2
TFAP2C	FAM50A	1.15354296E-3
VDR	KLHL36	9.96358009E-3
FOXG1	RPA2	2.45498135E-4
SOX3	ZNF695	8.86813186E-3
HOXD13	SLC38A1	1.81434162E-3
DMBX1	AKR1CL1	2.90322581E-2
TEF	MOCS3	2.185945E-2
WT1	C9orf3	1.05892735E-2
CRX	VPS54	9.76366449E-4
VDR	THADA	7.85903528E-3
ATF3	SLC35F3	5.5074038E-3
LMO2	MED9	1.15918978E-4
HEY2	TUBA8	1.55241935E-2
RXRA	INTS4	3.10765704E-2
TFAP2	RASSF4	5.41979193E-3
EGR1	PHF20L1	1.18873522E-3
ESR1	THBS2	5.26882837E-3
RFX5	CPNE5	2.7685326E-3
SPIB	RNF128	2.52491694E-1
TFCP2L1	COPS6	3.84503577E-4
REST	NAGA	1.00802776E-2
CEBPD	LRRC23	4.89441425E-2
SP1	LGALS3	7.18326468E-2
MAFF	GPN3	9.17523322E-3
ZIC4	VAMP8	5.75209082E-4
TFAP4	ATP6V1E1	8.16578978E-4
EBF1	FAM110A	3.5623976E-4
T	IGSF3	8.78851831E-3
RARB	RPL8	2.91732957E-3
AP1	FBXO21	8.77733782E-3
EOMES	MTFR1L	1.9034863E-3
ZNF713	VPS45	2.95998078E-3
ZKSCAN3	ELMO1	3.87242248E-3
HAND1	WISP2	4.66278084E-2
ETS2	SRGAP3	8.11252965E-3
STAT3	LAP3	5.8417216E-2
FOXI1	CHEK1	2.52842245E-3
TFEB	JMJD7-PLA2G4B	4.53134955E-3
NFE2	ZNF667	2.3462925E-2
BACH2	ERLEC1	6.52079065E-3
PRDM1	ETV7	2.02177572E-4
ESRRG	MAP2K5	2.13151353E-3
ESR1	FBXO3	7.59405452E-4
EGR	TECR	1.90813385E-2
NKX2-1	CCK	1.97052675E-3
HNF4	TFDP1	7.01373334E-4
PATZ1	AL359878.1	5.05942145E-3
HSF2	MXD4	2.27678075E-3
HNF4	DDAH1	2.13252094E-2
ASCL2	TK1	3.60192238E-3
POU1F1	KREMEN1	2.17748009E-2
TFAP2A	LSM1	1.18940716E-2
IRF2	CHAD	7.3756119E-3
DBX1	HDAC1	2.62094624E-3
USF	TMC5	9.32655037E-3
YY1	LITAF	7.95257863E-3
NANOG	GALNT7	1.32767253E-3
SP3	DNTTIP2	1.0488969E-3
MYF6	LAX1	5.93366342E-4
RFX3	SPRYD4	9.2352658E-3
SIX2	GNA15	1.3525648E-3
TEAD3	SULF2	8.95434832E-4
EGR	KXD1	2.58666454E-3
EGR2	ADRM1	4.67435449E-2
TCF7L1	KLHL8	2.01093031E-3
HF1H3B	PPIE	1.75312843E-2
TFAP2B	TFF3	2.18682925E-2
SOX2	SAMD9	2.03381212E-4
ELK1	TSC2	8.6963201E-2
CDC5L	LCE2D	1.875E-2
GCM1	SYNPO	1.78177259E-2
FOXC2	SYNPO	4.64455562E-2
TCF3	PEBP4	9.44643974E-4
AFP1	SFXN4	1.00395198E-2
DOBOX4	MFAP4	2.74124934E-3
SMAD3	SUCNR1	2.97121286E-4
PAX3	TMEM131	1.97973693E-2
ZEB1	MPZ	3.38792959E-3
TFAP2A	FHL2	7.09221992E-3
HOXD13	TNIK	4.74118282E-4
HSF1	VASN	3.30247254E-2
ESR1	ALDH1L2	1.0512358E-3
SOX10	DENND1B	1.27180561E-3
SREBF	KIF1B	9.89806447E-3
TBP	NRSN2	2.31180512E-2
FOXC1	ITFG1	6.0672069E-3
ZNF281	MND1	8.57553945E-3
SREBF2	ORC4	5.33555942E-2
EWSR1	FOXJ3	4.90201472E-4
HOXD13	SUMO2	1.53609396E-3
RORA	MKS1	1.70942463E-3
SP8	PSEN2	3.93570497E-3
RREB1	PRRT1	2.50271528E-2
AP1	PACS2	2.51626454E-3
IRF9	LYRM4	5.28947706E-4
ARNT	USP28	4.03257277E-2
FOXC2	BCORL1	9.18001925E-3
SMAD3	GPR135	9.05525847E-3
DMRT1	ENSG00000273266	3.23157754E-4
HOXB13	HSD17B4	5.97412263E-4
IRF	SGK1	3.87623637E-2
HOXD9	CAP1	1.26083492E-3
PPARA	MYO1C	3.57875446E-2
SOX11	ALKBH2	2.0520735E-3
ETS1	UNC119B	1.4359406E-3
HOXD9	PHF7	1.49246582E-3
KLF7	MPI	7.69495746E-3
SP1	ATF6	7.78923197E-4
KLF14	BUD13	5.29013661E-2
KLF14	KITLG	3.78673328E-2
RELA	PHF21A	6.45737241E-2
TCF3	PANK4	3.79627435E-2
POU3F1	TOR2A	1.42375001E-2
AP1	VASP	8.70275393E-3
GABPA	CHFR	6.29322256E-2
HSFY2	PCDHGA3	9.22133936E-4
SMAD3	CACNB2	3.19416717E-2
ZIC4	ZNF175	8.57394159E-3
NFIC	C20orf196	1.01471381E-2
NFKB	TMEM59L	1.97268209E-3
PTF1A	ATP6V0D1	1.03839519E-2
SP8	APOC2	1.0264879E-2
ELK1	MEIS3	5.71364803E-2
ISX	IL4I1	2.25472351E-3
MGA	ZNF564	9.13457476E-4
SPIC	COX20	4.83790225E-3
SP4	FAM222B	9.3877404E-2
ETS1	MTPAP	4.62775396E-4
KLF4	ARID3A	1.02398569E-1
HNF4A	HUS1	1.53800942E-2
MSX1	CDKN1A	9.47878825E-4
HOXA10	DDX58	1.69950652E-2
MAFK	KIAA1430	1.48093203E-2
HESX1	SLC22A1	1.02702703E-1
SIX4	MED16	6.55808593E-4
KLF4	FAM127C	1.92271161E-2
SOX15	C12orf66	1.90862835E-4
ZSCAN26	HLA-B	2.74400098E-4
HNF4A	FAM32A	2.16892703E-3
PPARG	FMO2	4.10989947E-2
TCF4	RAI1	3.40252822E-3
ZIC1	DCAF7	8.77637131E-3
MEF2A	HIBADH	1.12175617E-2
WT1	SLITRK4	6.34115409E-3
NFE2	APOBEC3C	2.65682929E-3
PAX4	TRMT6	2.78525174E-4
BACH1	ATG5	2.77658284E-3
POU4F3	ATP1B3	2.17049349E-4
EMX1	TMEM9	5.90682153E-2
NR5A2	ABCF2	1.4097377E-3
HES1	C14orf180	1.1225217E-3
MNT	MAP2K5	1.06144229E-3
STAT6	LY86	6.12016183E-4
FLI1	SNRPC	9.11345931E-3
SMAD3	KLHL35	6.8683398E-4
ESRRG	TRIM65	2.01442112E-2
RFX5	STK32C	5.90856415E-2
WT1	SPATS2L	1.7364479E-2
PRDM4	C9orf114	1.14335812E-4
KLF16	TRIP6	3.20393818E-2
KLF12	EIF5AL1	2.55198796E-3
ZFX	SLC4A2	2.30240077E-3
ELF4	SETD6	2.82978006E-2
HOXC11	HPN	3.16129672E-3
HOXD8	GATAD1	1.05154257E-3
SOX4	GINM1	2.11057515E-2
BHLHE40	CAPN10	7.3972034E-3
NFY	CHIT1	2.58172552E-2
TEAD4	C14orf180	7.59679473E-3
SOX11	FAM83D	4.47612304E-3
ELF3	NNMT	5.17961571E-3
PATZ1	CDKL2	1.99955566E-3
HOXC13	MED11	1.0417547E-3
SOX1	PLCB2	1.48564828E-3
SP4	TPM2	5.95160288E-2
HOXC11	MPZL1	1.97269737E-3
LHX1	ZNF771	6.62913338E-5
HOXA3	COL17A1	4.46601129E-3
HOXD13	KRT80	2.37434247E-3
SPIB	ZNF592	9.76961161E-4
SMAD3	SLC44A1	9.61815184E-4
ZNF219	U2AF1L4	3.41199506E-3
ZNF281	CALU	1.07538436E-2
SOX15	RSPO3	2.37371363E-2
LHX9	HAAO	2.07369633E-4
VDR	PCDHB11	1.19584015E-3
NFAT	HLA-G	1.20403432E-3
NFIC	SQRDL	4.18290566E-2
FOXP1	ABCA10	1.98412698E-2
SOX4	SCLY	6.62605689E-4
ARID5A	CXADR	3.12907432E-2
FOXJ3	NTRK2	2.38677698E-2
HNF1B	CHST12	1.10442576E-2
SP4	TOR4A	3.02293981E-2
MYCN	KAT2A	5.87326417E-3
ETV7	ZNF219	7.7220805E-4
HIC1	SNRNP25	1.25528789E-3
SOX21	NEK9	1.06954775E-3
REST	ASB15	1E-1
FOXJ3	NFIA	1.39777096E-3
HEY2	EPS8L2	7.58457206E-4
ELK4	GPX1	2.65015123E-2
SPIB	MRPL49	5.95789559E-2
PAX4	PSMB6	9.44980574E-3
DBX1	TCTN3	1.50211804E-3
SRY	ZNF649	3.56460332E-3
KLF16	ACER3	8.69116146E-3
NFIB	NKG7	4.51418325E-3
POU3F2	SLC10A3	1.34701245E-3
FOXJ2	FNTA	2.412914E-3
SPI1	TP53	2.86703235E-3
USF	KLC3	1.67546826E-1
CEBP	MRPL4	2.44145092E-4
TFAP2A	VWCE	1.3193592E-2
FLI1	C19orf26	2.17957924E-3
GTF2I	NUDT17	9.76737809E-4
MAFB	CYB5D2	1.11365837E-3
RXRA	TNFSF12-TNFSF13	6.59958125E-3
ONECUT2	SLC1A3	7.83831055E-2
RREB1	GMIP	1.51898734E-2
DLX3	EIF4ENIF1	1.52963545E-3
ETV7	CARS2	3.66141336E-4
FOXL1	LMOD1	1.98086008E-3
EP300	CNP	8.03810627E-3
TP53	GSTO2	1.00194338E-2
TCF7L1	TTR	3.84767031E-3
HOXD11	ASPA	4.06746031E-2
SCRT1	KIF18B	4.67076783E-3
AFP1	GTF2F1	4.00381476E-4
EGR1	UBXN2B	3.55709711E-2
PPARG	PRUNE2	1.4325676E-2
REST	NTMT1	7.36747895E-3
NFYA	ELAVL3	4.43148689E-2
WT1	LRRC38	2.0426428E-2
NHLH1	UNC13D	1.38729834E-2
SOX8	PVALB	1.26437225E-3
ZNF384	NSRP1	2.11674382E-4
ZIC1	CCDC92	1.78166675E-4
FOXO1	ITSN1	1.78805552E-2
ETS	UXT	9.06704768E-3
ZEB1	CFLAR	1.20321058E-2
E2F4	IKBKB	3.97898558E-2
PGR	HDAC5	1.10710424E-2
TFAP2	TM6SF1	9.21227053E-3
RELA	MINPP1	1.88563946E-2
FOXC2	VSTM2L	1.61644903E-2
KLF14	RHCG	6.42323885E-2
CREB1	TPRG1	3.08235987E-2
GATA3	HSD17B11	7.18502766E-3
NR6A1	PIGN	1.6137032E-4
HMGA1	SETD1A	2.30323467E-3
NFY	LMBR1L	6.6036667E-2
PAX5	SDCBP	1.37608754E-3
EWSR1	PLCL2	6.49658312E-4
PBX	PSMB6	8.69173898E-3
REST	CNN2	3.85433424E-4
CDC5L	TRIM3	1.09438887E-2
EWSR1	IL18R1	6.54713012E-3
ZFX	CRISPLD2	1.21067567E-3
ETS1	ANAPC15	8.15916989E-2
RXRG	SLC4A7	3.15361578E-2
LHX8	RAE1	2.67470654E-3
MTF1	DPAGT1	1.70833241E-4
NFAT5	IL1R2	3.81491383E-3
NFKB	WDHD1	5.13470476E-3
NANOG	ETNK2	1.75821015E-2
CREB1	IKBKG	7.12065374E-3
ALX4	AKT2	1.70555772E-3
HNF1	TMPO	5.44322671E-3
SP8	ZNF614	1.40572191E-3
SCRT1	CRYAB	3.6580985E-2
REL	FOXP4	3.02253098E-4
TGIF2LX	PCBP1	5.88162353E-3
RREB1	CAPNS1	2.18197375E-3
MYEF2	CNOT11	1.91889373E-2
MEIS3	REXO4	5.00796434E-4
LHX4	C20orf196	2.44882369E-3
TFAP2B	M6PR	9.52729997E-3
EBF1	RAD9A	1.87758299E-2
SOX8	ZNF142	2.23310899E-3
RREB1	ZNF276	6.20698945E-4
MZF1	ZNF600	1.5981236E-3
HOXC6	TRMT12	1.20068451E-3
GLIS1	MYO1G	5.57412681E-4
EBOX	MYO5A	7.58530495E-3
MYOD1	MRPL49	3.20300634E-3
RFX7	ZNF573	4.58421647E-3
REST	NLRC5	6.15410053E-2
REST	OPRK1	3.18271407E-2
USF	IFNAR1	3.44548493E-3
REL	ERCC4	8.99883658E-4
TCF7L2	SNRNP27	5.08068187E-3
WT1	PELI2	8.7018598E-3
SP8	HIST1H2AI	2.09790781E-3
ZIC1	USE1	2.47830093E-3
MYEF2	ARPP19	7.01223065E-2
DLX1	EHBP1L1	1.15336668E-2
LMO2	PFAS	2.62587555E-3
ALX4	BCL11A	7.36233136E-3
SOX21	SC5D	9.32193776E-4
GATA5	FRMD3	3.6036036E-2
RUNX3	NUDT5	2.13240415E-3
IRX5	WEE1	2.89117139E-4
MEOX2	TPM4	9.39007829E-4
NKX6-1	C9orf72	9.40718778E-4
PATZ1	CDK20	8.51480489E-4
NFIC	PCBD2	6.56797811E-4
FOXI1	FGD2	3.53626635E-3
PRRX1	LRP1	6.14627481E-4
FOXJ3	TOR2A	2.13562501E-2
INSM1	MFAP4	2.0562323E-2
RARA	ACOT13	3.88060239E-3
SREBF	ZNF362	2.43988897E-4
NFATC1	SAFB	1.09922747E-3
RARG	PDGFRL	6.69387127E-2
RORA	PRRC2B	1.94114366E-3
FOXL1	C11orf70	7.29790749E-3
POU1F1	SPRR2D	4.3560606E-3
CREB1	GADD45GIP1	1.87805353E-3
SP3	PAIP1	7.04757909E-2
TFAP2	DIP2B	1.81809772E-2
FOXO1	ITGB7	1.60349024E-3
PPARA	TOR1AIP2	5.10457616E-4
RARA	ACHE	9.82188915E-3
JDP2	MAP2	2.34965811E-3
NKX2-1	IL1R2	7.51603228E-3
HESX1	USP30	8.58503572E-3
KLF14	KLK7	3.36546769E-3
NR4A2	RIN3	6.96599475E-4
KLF12	TIE1	1.0254085E-1
STAT6	FRMD4B	3.49600841E-4
PAX5	PPL	3.79361369E-4
TBP	SUSD4	1.94314362E-4
NFKB	TAOK3	2.47775411E-2
EWSR1	CYP2W1	1.00533561E-2
ESR2	PWWP2B	5.83102503E-3
ZEB1	RPL11	4.59979417E-3
NR2C2	DENND2D	2.55434014E-3
DBX2	GRWD1	4.98807007E-2
PAX4	HIST1H3E	1.44870912E-3
POU3F2	NAP1L4	2.95835664E-2
NR3C1	ATP13A1	4.41652831E-3
FOXJ1	KATNA1	2.1051995E-2
TFAP2	LRIG2	7.01842336E-3
FOXJ2	PHYHIPL	5.78898227E-3
ALX1	LAYN	1.1336426E-2
SMAD3	FAM111A	2.76966888E-3
NR6A1	HCN1	7.79475127E-2
SOX10	TTC23	1.35373689E-4
NR3C1	FBXO4	7.55109681E-3
PITX1	CHKB	2.65520202E-2
HF1H3B	CD5	8.02635024E-4
SPDEF	SLC7A7	8.97681593E-3
ZNF35	CSGALNACT1	4.64852852E-3
CRX	FUZ	2.09235982E-2
POU3F1	DLGAP1	3.91164289E-2
HOXC9	CUL9	8.22514707E-5
TCF3	GPRC5C	1.45897987E-2
AP1	ZNF493	7.0680945E-3
ESR2	SLFN11	6.46783661E-3
NR6A1	ZDHHC7	1.51489632E-2
EGR	SAR1A	3.09304371E-2
GABP	PVALB	3.42857143E-1
RUNX2	PMEPA1	4.99810548E-3
BACH1	GIMAP2	2.84755468E-2
CREB3	BBC3	1.6277988E-3
HOXA10	AHCY	1.83138097E-2
PPARG	NFYA	3.90191352E-3
SPIB	SAE1	9.02448555E-4
ZFX	FOXO3	2.67294146E-2
PKNOX1	DFNB31	3.72295171E-3
TFAP2C	SLC35C2	9.49872161E-3
SP8	COPA	3.44120756E-3
HIF1A	KRR1	2.20852352E-3
INSM1	SCLY	1.11152256E-3
NFIC	WLS	5.04959536E-4
POU5F1	CYP4F11	7.86747437E-4
MAFK	SELK	9.86257454E-3
RORA	OTUD7B	7.79282732E-2
SOX3	MEF2BNB-MEF2B	5.47663563E-4
PKNOX2	EYA1	2.120317E-1
SP4	CPSF3L	3.54137271E-3
RBPJ	MDK	8.78175291E-4
SOX18	TAGLN	7.22090316E-4
PRRX2	FAM162B	1.62875301E-2
RREB1	TRIM17	4.50489958E-3
AR	MTA1	1.80445729E-4
AHR	UBAP2L	1.82005426E-2
ARNT	GOLGA5	9.29468646E-3
DLX4	RPRD1A	9.78475672E-3
RHOXF2	XPO7	1.20131052E-2
HIC2	CPSF2	4.74996867E-3
STAT	RPS6KL1	1.96989363E-3
VDR	C1orf106	1.46266221E-2
SOX11	GSPT1	8.58841042E-4
RXRB	ORMDL3	2.11578373E-3
RXRG	PDCD7	5.7623258E-4
ELF5	ZNF649	4.28862325E-4
SP3	PTER	5.18098693E-2
EP300	BRSK2	4.57482822E-3
DMRT1	GPR27	1.22919298E-3
PAX4	SHCBP1	8.58611285E-3
FOXJ3	WDR27	5.47440259E-4
LMO2	UBTD1	2.07240631E-2
CACBP	GJB2	1.21836506E-2
NFE2	TNIP2	3.89592327E-2
MAF	SASH1	6.47520026E-3
NHLH1	TREX2	3.69616895E-3
ETV2	KLK1	1.70871245E-2
STAT1	HIST1H2BI	9.15148335E-4
PLAGL1	NRBP1	8.45344028E-3
MYCN	HOXA4	3.03702571E-2
FOXG1	C16orf70	1.35338433E-3
FOXQ1	CERS1	1.24733545E-3
TFAP2A	DDR1	2.70845827E-3
EP300	ACTRT3	2.08314114E-3
DRGX	ZDHHC23	5.69300168E-4
MZF1	ADIPOR1	3.17017038E-4
STAT3	ORC2	5.4796974E-2
FOXO1	ODF3L1	1.27631939E-4
EGR1	PLCXD1	1.62869E-2
CTCF	DMXL1	1.19922805E-2
MTF1	RPS11	4.90513178E-4
EGR4	TCF3	6.84609721E-4
NFE2	CCDC37	1.12448395E-2
SOX7	FNDC1	1.56020329E-3
EWSR1	HNRNPUL2	1.06525375E-2
PITX3	BRIX1	8.40852537E-3
ZNF35	LIFR	8.90089183E-4
NR5A1	PANX2	7.48479478E-4
KLF12	PBX4	3.84182679E-2
ZNF281	ROR1	1.05972957E-2
MYCN	RBP4	7.68684334E-4
FOXJ3	RBM34	8.59245361E-4
ETV7	EIF3D	3.46503028E-3
NKX2-5	CNFN	2.15202171E-3
ARID3A	MARCH8	2.16870246E-3
SOX7	QPCT	2.32724863E-4
ATF3	VAMP2	1.90553544E-3
IKZF2	IFT140	1.80581279E-4
TCF21	UBA2	1.14618128E-3
RUNX1	GRK5	1.46025735E-2
IRF9	NR5A2	8.32025114E-2
SP100	ACKR3	7.29287106E-4
KLF4	BPTF	6.12749468E-3
CREB5	NMUR1	2.28385686E-2
ESRRA	LARS	1.9658787E-2
HOXA3	CCDC41	3.70519397E-3
TFAP2	CEBPG	9.08559334E-3
SP4	CBX4	1.04619333E-1
HEY1	PARP1	4.66507833E-4
NFIC	BCL9L	5.51866475E-2
PAX2	USP2	5.80981907E-2
NFIC	TYMP	9.67184753E-4
NFE2L2	UBE2V1	2.11371565E-4
TBX4	IAH1	1.29522101E-3
MYOD1	RNF128	9.47294227E-2
NKX2-5	MACC1	3.76077337E-2
CTCF	ZNF829	5.24102412E-2
NKX2-5	KRTAP9-8	1.5E-1
CDX	ADORA3	9.22771822E-3
ESR1	CREM	6.53335652E-4
SPIB	OCEL1	3.69595575E-3
SRY	TMBIM1	5.59499694E-4
TCF7L1	TMCC3	1.9364717E-3
MAF	RBM28	1.05539504E-2
NKX2-6	MARCH4	3.14804713E-4
EWSR1	PITPNC1	2.28125133E-2
IRX4	PCYT2	9.08565585E-5
SP1	ABI1	1.12573421E-2
FOXJ1	COL3A1	1.38396616E-2
GATA4	CD163	7.31101923E-3
E2F3	YEATS2	1.24845402E-3
HINFP	EVL	1.05133015E-2
OLIG1	PRKX	6.59119211E-4
RBPJ	TCTN1	1.25176889E-3
TFAP4	COPS6	1.15351073E-3
RELA	NEDD4L	4.331304E-4
TBX20	CASZ1	3.386029E-3
TFCP2	LYL1	1.60387976E-2
SP1	ATXN1	5.48069389E-2
ERF	MYH14	2.19208908E-3
POU5F1	JMJD7-PLA2G4B	1.10911867E-3
NHLH1	SOD2	4.11049746E-2
NR2F6	SLC25A20	9.14618909E-2
HINFP	COQ4	9.7880435E-3
HOXD11	HAUS1	4.05063291E-3
SOX1	NAE1	7.52083294E-3
ATF1	CCNL1	8.59663543E-2
MYC	AKR1B1	2.71888483E-2
HNF1	CUBN	2.32835821E-1
IKZF2	SPINT2	9.56341426E-4
SOX21	CMTM8	1.10687336E-3
TLX2	PKIB	7.65275976E-3
FOXJ1	RANBP17	7.8404897E-3
HIC1	KDM1A	6.62329585E-3
FOXO6	TXLNA	6.79206423E-3
NFAT	TYW1	8.51284518E-4
ARNT	RPAP3	1.19842379E-3
E2F8	WDR4	1.13022001E-3
NR1H4	RNASEH2C	5.48497769E-4
MAFK	GJB2	2.50889783E-3
FOXO3	USP37	1.84133844E-3
POU2F1	HCK	2.88423441E-3
GATA3	TP53	2.53354509E-3
FOXI1	SDHA	5.661176E-4
CEBPA	MEN1	1.87555413E-4
SP100	SLC6A6	1.04986877E-2
PPARG	LAMA5	2.87271027E-2
HMGA1	CORIN	2.48046875E-2
LMO2	TPRN	1.49003294E-4
FOXL1	HIST1H2BI	1.93694386E-4
MYOD1	TP53	4.06417388E-3
POU5F1B	FAM32A	5.76741638E-4
ETV6	STARD3	6.28874059E-2
ETV7	ATG9A	2.00273126E-3
EGR2	SPTBN4	6.48050388E-2
OTX2	EHHADH	8.46246122E-4
TFAP2	DUSP10	1.54810283E-3
EGR	ARPC5	5.3382385E-2
PKNOX1	STK24	7.04157079E-3
FEV	C10orf67	2.33737426E-2
ELK1	TLR4	6.36863676E-2
AP1	SHOC2	1.54863131E-3
KLF14	ADAMTS14	2.88041114E-2
NFE2L2	ERGIC2	5.77621476E-4
MTF1	B3GNT7	2.83900839E-4
TCF3	C7orf26	9.42026086E-3
ATF1	MTURN	8.62384141E-2
ATF1	MAPRE2	8.25667377E-2
HOXA13	PPP2R5C	8.02475324E-4
ZBTB49	IL27RA	2.58983456E-3
CACD	DNAJC16	5.88452912E-4
NFY	PTGES	1.34641149E-3
GFI1B	MYO1C	9.71705293E-4
OBOX1	TMEM109	9.95933149E-3
TFCP2	HMHA1	1.0219545E-3
GATA1	ALKBH5	1.54616613E-4
SPI1	SWI5	1.31884154E-2
FOXA2	C14orf28	8.74239238E-3
SP1	TRIM71	9.65447158E-2
GTF2I	TMEM256	2.30246019E-3
IRF5	PDCL3	7.04141419E-4
TFAP2C	TSC2	1.47414741E-3
IRF	DTX3L	5.71142904E-2
SP8	LZTS3	6.40047885E-2
FOXA1	MACC1	1.92027441E-2
SP1	PPAN-P2RY11	6.31942717E-2
ZIC1	FBLN1	1.06659877E-2
ETV7	C19orf48	2.88415317E-4
MTF1	ARHGAP25	9.79036293E-4
HNF4A	CNOT1	1.91001378E-2
GATA1	NAPA	8.18588617E-4
MTF1	RGS2	1.25365328E-2
CREB5	HIST1H4F	5.18144286E-4
GRHL1	NDUFC2-KCTD14	7.42357444E-4
NFKB2	SWT1	7.06281141E-3
ELF1	CLCN6	6.48468095E-4
PAX4	AARS	4.13213094E-3
EGR	UBE2H	1.40456282E-2
GLIS1	PLEKHA2	1.0144263E-2
GTF2I	ARHGAP30	2.68348372E-3
TEF	RBM22	3.92050746E-3
E2F2	SMU1	5.86108776E-3
HLF	ETS2	1.14500915E-2
LHX6	ZBTB16	2.08046191E-3
CBX5	SLC25A34	1.20003877E-2
SP4	SLC2A3	4.86531494E-2
TP73	NDUFB9	9.99392808E-4
ETV7	NDUFS1	7.08860759E-2
CDX	RNMT	2.08664881E-4
EGR3	HRH1	1.64509634E-2
FLI1	UBR3	4.47493008E-2
KLF16	PPIF	7.61058229E-3
OTX1	PPP2R3A	6.25E-2
ETV6	STXBP1	1.57595487E-2
HOXA10	PBX2	1.79146176E-2
ATF7	LGR5	2.27534562E-2
EGR1	NFKBIL1	1.79814075E-3
ETV5	ERH	5.97807162E-2
ZIC1	IST1	9.01115428E-3
GFI1B	NUP43	4.8351699E-3
SOX8	PDZD11	4.21627217E-3
SOX9	SLC25A11	4.58200808E-3
YY2	KANSL1	8.36578855E-2
CLOCK	TUBA1C	2.17153078E-2
USF	SRL	7.57307292E-2
IKZF1	KIF21A	5.60838097E-3
ZNF75A	DNAJB9	1.22960997E-2
RARG	ZNF563	3.39027695E-4
PPARA	JSRP1	8.33708583E-4
RARB	NIF3L1	1.33151128E-3
HF1H3B	SHISA5	1.50542913E-2
TFCP2	ZNF134	1.90449051E-4
IRF	ISG20L2	2.25410155E-4
MIXL1	PRTG	1.32659678E-4
USF	DNAL4	1.28789968E-3
ESR1	STX10	6.19609569E-4
DOBOX5	MYL4	2.59576631E-3
EGR	GDI1	9.79773863E-3
TBX21	HCAR1	1.05198542E-3
USF	TNFRSF17	6.68195219E-2
FOXJ3	APC	4.07323808E-4
ARID3A	ERO1LB	4.08500781E-3
HSF1	NCMAP	1.09089694E-3
PAX	TKT	2.57154201E-4
SMAD	GAS6	2.47916793E-4
PRDM1	PPBP	1.90164391E-2
SMAD	PRDM2	6.5006553E-3
DMRT3	DAAM1	6.09121316E-3
FOXC1	TCP11L2	1.30435258E-3
NR3C2	HGFAC	1.74509279E-2
EOMES	ZNF490	1.88176572E-3
RARG	BTBD2	6.80253456E-2
SP8	ZNF160	2.14695688E-4
ZEB1	APLF	1.39026868E-4
EOMES	C19orf70	4.19178207E-4
FOXO6	DTX3	7.86938147E-4
NFAT	HDAC10	2.62519455E-4
SPIB	ITPK1	1.22819688E-2
STAT6	LAIR1	7.05169572E-3
CLOCK	ACOT7	4.48901474E-3
ATF1	MYCBPAP	8.75E-2
CTCF	ZSWIM4	2.01974806E-2
SP4	MUS81	3.3810516E-3
CEBPB	EFS	1.11651506E-3
FOXA1	LRRFIP1	3.9099377E-3
RBPJ	AMICA1	1.88444163E-4
PBX1	TWIST2	9.06700919E-4
FLI1	TFEC	5.30210747E-4
SPI1	DGKE	2.08512208E-3
IRF2	TGFB1I1	2.08375763E-4
ATF1	KLK8	1.52397154E-2
STAT	SASS6	1.36619043E-3
POU4F1	CBFA2T3	1.38834528E-2
REST	TMED10	2.45748519E-2
BSX	DRAP1	4.57870486E-3
NKX6-2	APBB3	1.17502892E-3
HNF4	ZC3H3	5.38977518E-4
TFAP2	FERMT3	1.13819502E-3
OTX2	CHTF18	1.34407055E-2
OBOX5	HLCS	1.47912844E-3
CEBPB	C19orf59	4.70805922E-2
HIC1	AKAP9	9.90079825E-3
FOXJ1	TAGLN	2.37732287E-3
RFX5	USP5	1.2173873E-2
ATF7	ECEL1	6.32151632E-2
FOXO4	DAZAP1	4.31936183E-4
NFAT	CISD1	3.57312918E-2
LEF1	HPDL	2.2615514E-2
MZF1	TTLL9	1.02893107E-3
NR2F1	ELMSAN1	8.11130204E-2
GSC	CDH19	2.20907298E-1
POU2F3	MAP4K3	4.11003961E-2
HOXD8	CARKD	3.39071062E-4
SP1	SNCB	5.41340126E-2
POU1F1	SNAI1	1.98510547E-3
HESX1	CXCL5	1.25956669E-3
ELK3	NHEJ1	3.29883365E-3
SOX8	CLINT1	8.64073701E-4
MAF	FAM160A1	3.65019011E-2
RFX3	PPP1R32	9.84887077E-2
NR2F6	HIF3A	5.12047599E-4
ZIC1	WAC	1.0110252E-2
POU	CXADR	1.08053408E-2
FOXJ3	UPB1	3.41463415E-2
RUNX3	AZIN1	4.88367716E-4
RARA	ST5	1.19199907E-2
FOXP1	KCNMB4	1.26988216E-3
TEF	TOB2	1.32655178E-2
HNF4A	SRP9	1.29752016E-3
EGR	GNA15	1.40521571E-3
POU6F2	SRSF2	1.92967857E-2
RARA	KCNK5	2.9343286E-2
IRF7	DRG1	1.55770078E-3
POU	LMO3	1.24841668E-1
E2F8	NSMCE2	3.60304533E-4
HF1H3B	RBM17	5.61747794E-3
SPIB	RCBTB1	1.10165448E-2
PBX1	ATP13A5	1.38848775E-3
IRF8	IFT172	2.28241721E-3
MYB	GPN3	9.17523322E-3
PAX5	CACNA1A	9.21246123E-5
TGIF2LX	PIDD	6.38217183E-3
ZNF524	FZD5	3.8928708E-2
SPIB	C17orf53	3.53599885E-4
HSF1	PRPF4	2.70508311E-3
REST	RELB	1.24543569E-2
TFAP2B	POLR2J2	5.29495991E-4
PRDM1	ZNF326	2.35805423E-4
RXRA	CEP95	6.70245894E-4
RARB	NCOA7	8.4387436E-3
TEAD1	SMG7	2.02436054E-3
ITGB2	IST1	4.42160671E-2
POU1F1	ESRRG	1.32996119E-1
EGR	RIC8A	2.80673045E-2
MZF1	PRTN3	3.27180761E-2
ELF1	STXBP2	2.56542768E-2
SPZ1	SYNE1	1.32991781E-2
SPDEF	PPP1R12B	9.9075635E-2
MAFK	NDST4	5.40162213E-2
SPDEF	PIAS4	1.19730014E-4
POU2F1	LAMA4	5.31392836E-2
POU2F1	BTBD6	9.95410314E-3
PRRX2	MYO1F	1.5097885E-2
NR2C2	ZNF135	5.75280966E-4
HNF1	ARHGAP33	4.75241087E-4
VDR	PTGES	1.36175522E-4
FOXD2	CAPSL	1.71153503E-2
CDX1	CASK	1.39838888E-3
MAX	DRD4	9.60435349E-3
EBOX	GSK3A	2.38126262E-2
PPARA	ZNF416	1.69477383E-3
LHX2	ABCB1	1.44098326E-2
GTF2I	REM1	4.75094794E-3
SP100	EDF1	6.57234359E-4
FLI1	TTYH2	9.20621931E-3
MZF1	TRO	2.20348232E-3
ESRRG	PIM2	6.83462467E-3
ETS	CYP26A1	1.27734162E-3
UNCX	INPP5K	8.746036E-4
TCF12	TMEM151B	6.08427309E-3
FOXC1	TOMM20	1.97789527E-4
ELF5	ZNF83	3.3328916E-2
NHLH1	KCNN2	9.48602188E-2
SP3	TREH	8.18217027E-3
IKZF2	PCDHB6	3.53956833E-4
NEUROD2	DIEXF	6.65788878E-4
MEIS3	CCR7	4.48250024E-3
EGR1	SSBP4	3.38533828E-3
EGR	SERAC1	3.30286227E-2
TCF3	BMS1	1.67911074E-3
ETS1	SCARA5	2.0015503E-3
PAX2	NUP160	7.51688132E-3
ZIC2	ARHGAP11A	5.11600423E-3
FLI1	MPG	1.10194633E-2
TBX20	LMF2	4.11083062E-4
AP1	ANKIB1	4.6081293E-4
ETV4	ZNF222	2.7270559E-2
AP1	ZSWIM4	7.41656492E-3
ELF5	FYB	1.25112673E-2
EHF	MTR	6.15774981E-2
CREB3L2	SBNO2	1.35295853E-2
ELF5	ZFP41	6.95815279E-3
GABPA	AGBL3	1.32869142E-3
YY1	HIST1H4L	2.95212994E-2
TCF21	PRIMPOL	1.13353744E-2
ZNF219	PSKH1	3.28744104E-2
ZNF784	NACC1	1.9422123E-4
TLX2	TEK	1.94540711E-3
RBPJ	PEX5	5.67150518E-3
PLAGL1	NLRP1	7.85678456E-3
KLF7	TULP3	1.39286109E-3
NFKB	ARHGEF16	1.97969303E-2
PITX2	AZIN1	1.63791775E-3
SPIB	CEBPZ	5.07911193E-4
NFKB	EEF1A1	5.90392551E-2
GCM1	MPP2	1.21611722E-2
WT1	GPN2	5.66133901E-4
ELF1	ETFB	3.07671403E-2
AP1	RAB6A	3.36150883E-2
TBX21	PIK3R2	2.18363269E-4
HNF1	SERPINA5	9.56701032E-2
NR2F6	MAF1	1.74843775E-2
FOXJ2	FBXO38	8.48773976E-3
TCF4	LIMD2	9.32194405E-4
ETS	SMIM10	3.02277081E-2
RXRG	TMEM141	1.54411619E-3
SP8	CUX1	6.19991569E-3
MTF1	CHRNG	5.36165735E-3
NFKB1	DCAF5	1.07305818E-2
CPEB1	FOXP4	2.0440202E-3
SMAD4	LOR	6.09756098E-2
ERF	ZNF557	1.84365639E-2
TBX15	BAG2	7.38357195E-4
HNF1B	BMI1	9.27878055E-3
POU5F1	LRRC39	7.48756946E-2
ISX	FAS	1.29401069E-2
MYF6	LSM14A	3.95052471E-4
MAFB	COX14	1.23709377E-3
SPIC	TMEM218	8.42664786E-3
POU4F2	COQ2	9.70126582E-3
POU3F3	PYCARD	1.18253606E-4
SOX9	ATXN7L1	2.46541891E-4
ETV6	MRPL27	8.39151818E-2
TFCP2	LILRB4	1.09456272E-3
AP1	STC2	1.72144394E-3
NKX3-2	SDR42E1	1.49587088E-3
POU2F3	WEE1	6.46183984E-3
ATF1	SENP3	1.58134343E-3
LBX2	SFMBT2	7.2091966E-2
HOXC9	MAP3K11	6.91175012E-3
NR2C2	TYROBP	5.16180267E-2
POU3F2	THUMPD3	7.90309805E-4
POU2F1	KIF23	5.31401488E-3
MYF6	TMEM59L	3.22417237E-4
HF1H3B	BAP1	4.9837016E-3
ZNF281	LPHN3	6.45242915E-2
FEV	STK32C	1.74848576E-2
SP4	DPP7	2.97211123E-2
EGR	NAT6	1.25184151E-2
HOXC5	STK10	1.33237241E-3
NFKB2	EMC1	1.21318461E-2
SPDEF	CWC27	2.61007326E-3
BHLHE40	CCDC151	2.68964616E-2
TFCP2	PTMA	4.63490466E-3
NKX3-2	CMSS1	1.212549E-4
SOX18	PROB1	8.66976627E-4
RFX3	TMA7	3.33371353E-3
RUNX2	JAZF1	3.44980663E-3
AP1	FMN1	2.66148729E-3
CPEB1	SLC9A9	3.74005717E-2
PRRX1	SYDE1	1.09080364E-4
ZIC2	ZMYM2	4.46001733E-2
NFKB	ZSCAN25	9.11278628E-4
HLF	SORBS3	1.12125518E-2
YY1	ABHD1	8.94021232E-2
FOXP3	NCOA6	2.38726421E-3
ID4	REXO4	1.62986476E-3
RUNX1	MIEN1	8.81800557E-4
TFAP2	TNFRSF1B	2.72423503E-3
TCF3	SEMA3A	9.32299619E-3
SMAD3	C7orf49	5.31261165E-4
FOXJ2	ZADH2	4.95728071E-4
NFKB1	EVI5	1.3820838E-3
ID4	PGS1	9.52206931E-3
FLI1	TBRG4	5.54049327E-2
EGR1	GCDH	5.70048867E-3
HOXB13	GLCCI1	8.84563697E-4
PROP1	LSMEM2	1.45462631E-3
FOXI1	RAMP1	2.60760756E-2
ELF1	TRABD	1.70964479E-3
TCF7	PIKFYVE	9.14455174E-3
EGR	SMIM5	2.91754018E-2
KLF16	CD320	5.19876935E-3
CEBPB	SCGB2A1	7.13073006E-3
SOX18	SEMA6D	7.759596E-3
MSX2	TNIK	6.83871067E-2
FOXO4	BTNL8	2.25294419E-2
FOXA	FASTKD2	5.52023234E-4
BBX	CCR5	5.12424705E-4
FOXO3	TXNRD1	1.07163552E-2
RARG	TRRAP	4.06119815E-3
FOXP3	PAQR8	7.29077863E-3
NKX3-2	KAT2A	5.87326417E-3
DUX4	MPV17L	3.68228285E-4
NFE2	EDN1	2.49216536E-3
RORA	S100A9	1.23331858E-2
HSF2	GATA4	2.95493053E-1
VAX2	ZNHIT2	4.53320006E-4
CEBPA	FIBP	1.20634659E-4
NR5A2	CCDC30	1.62356863E-2
HES7	NFAM1	8.63038649E-4
SOX11	SETD7	2.2027743E-4
ARNTL	MIEF1	1.55534648E-3
SOX2	MAPK14	8.20950916E-4
SOX18	DHRS2	3.60849822E-3
HNF1A	KPNA1	9.72552952E-3
SOX8	ZSCAN9	1.1470857E-3
LEF1	KRT13	2.52836438E-3
RFX4	DDX10	6.93537642E-2
EWSR1	PPIL1	4.82883179E-3
ARNT	STK3	1.86929513E-3
AP1	ANKRD46	3.76196442E-3
MAF	PRICKLE4	9.74006233E-4
TCF7L1	ANKRD16	6.5880192E-3
PRDM1	RBM41	1.98432569E-2
HF1H3B	DNAJA2	4.00180893E-2
POU3F2	SEPT9	4.94450547E-3
PAX5	RASGEF1B	8.31042523E-3
GATA6	UBALD2	1.30180363E-2
NKX2-8	ZNF480	4.30011224E-4
TCF3	E2F5	1.15825326E-2
SP1	ATP9A	7.44339852E-2
SP1	KIF21B	3.1635834E-2
NR2F1	CDK5RAP3	2.50405096E-2
ZIC1	RBM3	2.53029332E-3
GABPA	SH3D21	2.34081035E-2
LMO2	RBM42	4.68416323E-4
NFYA	RBBP4	9.75756654E-2
SP3	LIPE	8.21328455E-3
SEF1	RNF181	7.40336963E-4
FOXF2	C18orf32	8.13947579E-3
REST	MN1	1.21371833E-3
JDP2	ENTPD6	1.37395256E-3
PLAG1	TYW1	8.85623066E-3
SOX	FAM208B	9.6805716E-3
NFKB	LRCH4	7.48896784E-4
NR2F2	KIAA1468	1.61713813E-4
MZF1	KLF2	8.64867562E-4
STAT5A	NFKB2	3.51095822E-3
ETV5	IKZF3	8.62935065E-3
MEIS2	RAD23A	2.46934677E-3
FOXO3	ENPEP	5.0642401E-2
FOXI1	ATP6V0E1	2.530039E-3
LEF1	AP1S3	4.35786073E-4
PAX	CCDC97	3.02715282E-3
ETS2	KLHL24	7.79452288E-4
TEAD1	MSI1	9.60584566E-3
POU4F2	DRC1	2.07323059E-2
RUNX2	TMEM179	4.08109936E-2
CEBPB	CORO7	5.15073036E-4
CREB1	REXO1	3.19729933E-3
NFE2	SAMD9	4.24644253E-3
CTCF	PTPLAD1	2.68506915E-3
SP8	MAD2L2	6.60126831E-2
NFIC	ACIN1	2.86379768E-2
HOXC9	GLTSCR1L	2.01012081E-3
RBPJ	CMC4	1.16907407E-3
FOXJ3	NKX1-2	1.01227177E-3
POU	RASSF4	6.70860711E-2
SPIB	PAG1	5.13653895E-2
FOXB1	AAED1	2.45251174E-4
EWSR1	CEACAM1	1.34688922E-3
IKZF1	NMRAL1	1.65934195E-4
ISX	RARRES2	4.93205186E-3
ARNT	RAB10	5.05880499E-3
NFIL3	DAGLB	1.17695354E-2
CEBPB	ACAD8	8.27608816E-3
EWSR1	FCHSD1	2.31157142E-3
FOXC1	HIST1H2BO	1.02179006E-2
TCF7L1	TNFSF10	1.64798645E-3
FOXB1	EPHX1	1.28258337E-2
KLF16	C16orf70	3.05752398E-3
TFAP2C	RAB40B	1.30783897E-4
THRB	ANKS3	2.23039717E-3
HNF4	APOA1	1.46813187E-1
ELF3	CC2D1A	6.39719373E-2
FEV	INA	1.32841808E-3
AP1	CRTC3	5.72618773E-3
HOXD3	MYH9	5.37294783E-2
HOXA6	TCTN3	4.50635413E-3
RUNX	RAG1	1.86046512E-1
POU2F1	RAVER1	2.87803319E-4
ZBTB14	SH3D21	1.82440771E-2
NKX2-2	RPL27	1.67288576E-3
ELK1	ZNF572	3.8321033E-2
NR2F6	OAS2	2.72090558E-3
VAX2	MSX2	4.30645161E-2
ETS1	ARHGDIA	9.22500435E-5
PITX3	NT5M	1.06086213E-4
SRY	HERC1	7.11359385E-4
SOX8	TNFRSF1B	4.01614031E-3
ZSCAN4	GIMAP6	2.27793604E-3
SOX8	PAIP2	3.59034193E-4
EGR4	PRTG	1.89418013E-2
GFI1	COL4A2	3.08788908E-3
WT1	SSR1	2.62030483E-4
FOXO1	DFFB	6.20105908E-3
IRF2	TDRP	1.88185035E-3
EGR1	EBI3	1.8351841E-2
SOX10	LMNB2	1.16971602E-4
KLF7	FAM83F	4.38957477E-2
TFAP4	MYO1G	2.05591171E-3
KLF16	FAM107B	2.37234307E-2
GLI2	STK3	1.68236562E-2
EBF1	VCL	4.83325046E-2
BATF3	SESN1	1.04851674E-3
E2F1	MAMSTR	6.56293297E-4
PHOX2B	PCDHGA4	3.78967809E-4
FOXL1	NEURL1	2.63315566E-2
RXRA	DYRK1B	2.38399319E-2
TFAP2	ZFR2	1.90115597E-4
TFAP2A	ZNF664	3.67165194E-2
AHR	FOXQ1	9.17883933E-3
ETV1	FAM32A	2.23336257E-2
TGIF2	SEPT9	1.13842566E-3
EGR	PLAGL1	8.61401895E-3
ELF4	RALGDS	4.43550286E-2
RFX1	GSN	3.57540497E-4
NR2F1	HGFAC	2.77777778E-1
FOXA1	PFDN4	5.83251883E-5
E2F1	DEDD	9.60705408E-4
HAND1	ABI3	1.37796879E-2
ZIC2	CTDSP2	6.83306009E-3
VSX2	ANKFY1	2.27562552E-3
STAT6	MARK3	1.46314294E-3
SP3	ZNF784	6.99953069E-2
ZNF350	IGFL1	5.85386298E-3
RBPJ	IL3RA	3.66878459E-2
GTF2I	APOL3	8.60499743E-4
ZNF740	ORC4	3.0488911E-2
DMRTA2	PPIF	3.15955996E-3
POU5F1	RAB25	3.70160672E-4
TEF	APEH	6.33237653E-4
SP4	ZFP36L1	2.78162871E-3
DDIT3	CNP	3.86451925E-4
SP8	METRNL	8.80101569E-3
ZIC1	CMTM1	2.14834012E-3
MEIS3	WDR19	1.02050738E-4
NR4A2	ARHGAP25	1.23497471E-2
POU5F1B	MRPL42	5.43976224E-4
TBR1	CLSTN3	3.84799987E-4
ETV6	ICK	5.29995036E-3
AP1	NUDT3	3.24195058E-3
GTF2I	THEMIS	1.62868067E-2
MAFK	TM9SF2	7.24709643E-3
FOXL1	PDS5B	1.85916279E-3
NR1H4	PLA2G4B	2.82444967E-3
PITX3	VGLL3	1.07153703E-2
NFE2L1	IPCEF1	5.91563787E-3
KLF14	CLEC16A	8.39988488E-3
NFKB	TNIP1	1.11597861E-1
RARG	ZNF799	4.12784963E-4
ZNF652	CEACAM21	2.84922109E-3
CEBPG	EBAG9	1.52543539E-2
ZIC1	TNFSF13B	1.42028981E-4
MNT	ABCA7	1.01136237E-2
NKX6-2	RASD1	3.09448288E-2
BACH2	FKBP8	4.6984954E-2
SOX10	ATP5H	4.62290124E-4
BCL6B	PFN2	1.33356075E-3
MEF2B	HAUS4	7.94217049E-3
MEIS2	YME1L1	4.86378143E-3
POU6F2	ATG14	3.4850851E-4
RFX3	TMEM240	3.92926097E-3
RREB1	DHX34	8.58508695E-3
TFAP2A	VAMP8	6.12710109E-4
FOXC1	HIST1H2AC	2.93269833E-3
LEF1	CHAF1B	6.90874473E-3
TFAP4	ETFDH	7.59512803E-3
IRF5	UBE2N	2.90657031E-2
TCF3	ZMYND15	8.17434605E-4
PITX1	ZBTB46	3.5188088E-3
HMX2	ARHGEF7	8.72901678E-2
RFX1	VPS13A	8.76639895E-2
MSX2	NDUFB4	7.3958624E-3
TFAP2A	MAPK6	1.42728994E-2
EP300	MED24	2.16876297E-3
STAT6	B3GNTL1	2.64865281E-3
KLF4	ORAOV1	4.81858134E-2
ZFX	B4GALT1	2.79634729E-2
PAX9	PSMC3IP	2.1714578E-4
AR	GANC	3.54738374E-3
SP4	DECR1	8.06373136E-2
FOXA1	DYNLL1	1.6896623E-3
LEF1	NANS	5.22018845E-3
GATA5	PCBP3	5.15560517E-3
BPTF	LRMP	7.88049144E-3
ZIC1	HBQ1	1.03948026E-2
HNF1	TMEM189	5.25472986E-4
ETS1	NTPCR	5.80655189E-2
AIRE	MOK	1.34079596E-3
HF1H3B	ZBTB16	6.88957242E-2
TFAP2A	CYP26A1	8.78995473E-4
RUNX1	CEBPE	2.26952412E-3
ELF3	TMEM160	1.12267414E-2
ETV3	PAIP2	9.67539792E-2
HOXA1	SFRP1	5.28636813E-2
ETS1	MICAL3	1.98600156E-2
TFAP2A	FAM173B	8.96944712E-4
NR2C2	LENG1	4.4077955E-3
ZBTB14	SLITRK4	5.07292327E-2
TFE3	MTCH2	7.08952945E-2
EGR	EXOC3L1	1.1684016E-1
ESR1	DNAJC27	3.74115951E-4
FOXL1	CD247	4.22603633E-3
TFE3	RAB3GAP2	8.66451332E-2
IRF	IZUMO4	5.065317E-3
RHOXF1	C19orf60	4.55840992E-4
SPDEF	CD163	3.07423946E-4
ZNF740	KCTD7	5.43580067E-4
KLF4	ZNF7	1.12355101E-2
FOXA	HMG20B	3.86069282E-3
E2F4	WSCD2	3.71935757E-2
HOXD8	ASAP1	1.57961377E-2
ELF1	PSMC6	8.43247359E-3
AHR	GLIPR2	7.12048049E-3
TFAP2	TRIM4	2.50296479E-4
PRDM1	STIM1	3.09647282E-4
BARHL2	SPRYD4	9.2352658E-4
SP3	SRP14	6.63568905E-3
LMO2	PCYT2	1.62428694E-2
TBX4	TNFSF8	5.15970516E-2
EGR1	SLC2A4	1.14335166E-1
KLF14	TBL2	3.4752393E-3
TCF12	MLH3	6.53174243E-4
NFAT	PCDHGA11	1.55395206E-3
TBR1	ITPKB	1.59194291E-3
EBOX	HYAL2	1.61804523E-2
HAND1	BNIPL	6.35231842E-2
KLF4	MALT1	6.26663105E-2
ETS2	CASP3	1.22513205E-3
NHLH1	SLC9A8	7.34412058E-4
GATA3	PARVA	7.21057549E-3
HBP1	KIF13A	3.81413657E-3
NR5A1	TUSC2	6.65717877E-3
MYC	BID	1.79615528E-3
TAL1	CTRB1	5.0110538E-2
SP8	PPM1B	3.38889585E-2
FOXJ2	PARP1	1.03866621E-3
SP3	RSPO3	3.56057044E-2
SMAD	ING4	8.08690187E-3
NFIC	SNAP25	9.84684775E-5
AP1	SLC2A8	7.65722197E-4
SP1	WIPI1	8.7918941E-2
CACBP	SHC4	2.44442576E-2
GLI2	LRRC29	3.65889358E-4
MYBL1	ZNF554	1.26135125E-3
MEF2D	STX12	7.0564803E-4
ZNF713	CTBP2	4.64550469E-3
MSX1	NDUFS7	2.87856533E-4
ZIC3	CLPTM1	1.10439276E-3
NOBOX	CMKLR1	4.3568746E-4
SOX12	CISD2	9.37957929E-4
ZBTB7B	MIF	8.23846874E-3
TFAP2A	C6orf195	2.15682672E-3
TEAD3	BTBD7	2.27107678E-3
PLAGL1	C6orf89	3.4315271E-4
ZNF589	TSPEAR	1.23731719E-3
FOXD3	MS4A4A	2.00581988E-2
XBP1	LPHN1	1.85468124E-4
MEF2A	SGCD	9.761432E-2
ZEB1	HSD17B4	1.00398852E-2
SOX7	KIAA1432	2.21531245E-3
EN1	RBFOX2	1.08618347E-3
HOXA9	FAM76B	1.29559982E-3
RREB1	KLF7	2.88442726E-2
CTCF	MS4A8	1.04258148E-2
HNF1A	ANKH	2.99799888E-2
EGR	AQP5	2.31793615E-2
POU5F1	MKNK2	5.15596682E-3
EGR1	KDM2A	2.7553246E-2
TEF	ASAP2	2.29930716E-4
PPARG	TMEM8B	1.63944898E-3
EGR	FARP1	1.356984E-2
ZBTB7B	PODN	1.28794231E-2
CEBP	ORAI1	2.78558777E-3
EBF1	SERPINF1	1.13494123E-3
ZIC3	STAT3	6.29270763E-4
MAX	ZNF331	1.73669332E-2
MAFB	CHMP3	1.00725654E-2
TBX4	LUZP1	6.69156069E-4
MGA	ANKLE2	4.76858108E-4
POU5F1B	LGALS3	3.32157451E-2
MAX	IFNAR2	7.82821449E-3
CACD	TMED2	5.49584225E-4
HOXD13	ZNF764	2.74714932E-2
HNF1B	PCDHGA5	1.24856858E-2
TEAD1	RAPGEF1	2.45486613E-2
ELF1	ULK4	6.36526037E-2
ETV3	KIFC1	5.0232397E-2
TCF7L2	CPSF1	2.06469525E-4
ESR1	RIN1	6.5766086E-3
FOXO3	IL4I1	7.88916328E-4
FOXG1	FAM211B	3.22941788E-3
MYEF2	PKM	2.15855394E-2
ELK1	ZFP14	3.49256042E-2
ZNF691	EMP1	2.34986875E-3
TEAD1	SLC35B2	5.52687702E-2
NR3C1	KPNA2	4.96068423E-4
HIC1	DLG3	2.85294578E-3
IRF5	CEP250	1.66238683E-3
IRF9	TUBE1	3.54654484E-4
NFKB1	SLC1A3	9.79788819E-3
SP1	WNK4	7.16949125E-3
TBX1	TMEM181	1.22455123E-4
DLX3	MS4A1	3.25484764E-2
ZBTB18	PRUNE	5.97090374E-3
EOMES	BOD1	5.97062916E-3
HINFP	SORCS2	9.74102877E-4
NFKB1	BRMS1L	1.46288686E-4
TCF7L2	ETV3	1.65051763E-2
WT1	NF1	9.90617938E-3
TFAP4	PAM	5.37054561E-2
ZIC3	TTLL9	7.34053828E-4
HOXC11	PTPRZ1	4.28863621E-2
PRRX1	HIST1H2BD	4.0590425E-2
NR1H4	GPR4	3.11981557E-2
MSX1	STX10	4.26380554E-3
EP300	TPM3	1.6814895E-3
TCF7L1	KCNH3	6.14347318E-3
PLAG1	ACSF3	8.62259942E-4
NFKB2	AGPAT3	1.65241288E-4
HOXC12	GLYAT	2.61818182E-2
RREB1	ANKH	2.0037776E-2
HSF1	ADCY9	4.93506922E-2
TCF7L2	KDM5A	3.62424121E-2
ZNF589	DCBLD1	7.32543679E-3
SPIC	HKDC1	6.10683032E-3
PROP1	MGARP	4.00615318E-3
FOXJ2	SESN1	7.63467726E-4
YY2	PCMTD1	9.83921724E-3
AP1	GZMH	1.25940782E-2
HIC1	ATAD3B	3.19909512E-3
IRX4	BATF2	1.34785285E-4
CCDC6	RASSF3	5.05879111E-3
FLI1	UBL4A	3.71899868E-3
MEIS3	COLGALT2	2.35920625E-3
ERF	CARKD	7.72260186E-3
ZBTB16	CPEB3	2.72340426E-2
ZNF524	RBBP5	1.95243697E-3
CACBP	VWA1	9.64844107E-4
ETS1	ZNF605	2.4975405E-2
CPEB1	SUV420H2	5.44096648E-4
FEV	TRIM54	9.78371868E-3
HOXA11	RPL15	4.92516148E-4
RUNX1	GJA3	1.835712E-3
DMRT1	C16orf52	3.12388686E-4
NR5A1	PIK3R3	1.77496848E-2
GABPA	ATP13A1	3.43401429E-2
TFAP2	MRPL51	6.89186262E-3
CEBP	ZNF557	5.94957768E-3
GLIS3	C19orf35	7.81967654E-4
CREB3	FBXW2	1.15673943E-2
TFAP2C	CHD7	6.61882659E-3
PPARG	TLN1	6.99664454E-3
STAT	ABCA8	1.59995357E-2
TCF3	CD1C	1.21240095E-3
EWSR1	TLE2	8.14363206E-4
MZF1	RAB15	9.20393812E-3
OBOX3	C14orf166	1.51265305E-3
PDX1	CIRBP	4.05571733E-2
TBX1	SLC23A2	2.45219698E-2
TCF3	PER2	2.67048586E-3
ARNTL	RPA2	9.25868176E-3
POU2F1	CRYAB	1.0265405E-1
FOXC1	PTAFR	9.1723435E-3
INSM1	AES	4.04939605E-3
CREB1	LENG8	8.29364416E-2
ETV4	ZNF239	2.82049662E-2
MTF1	DLGAP5	1.60043024E-4
OSR1	RABAC1	6.10651209E-4
FOXJ2	C14orf180	1.64240617E-3
PRDM4	APEX2	1.81076919E-4
SOX17	SNRPD2	4.21105402E-3
HOXA5	TCTN3	1.12051724E-3
TEAD4	SERPINA1	1.20389534E-3
RORA	ELFN2	8.34446839E-4
ETS	GET4	5.34447476E-4
SP4	ARHGEF10	2.3836909E-2
HMX2	ALDH1A3	5.59269678E-4
ZBTB33	PPFIBP1	2.00242002E-2
KLF12	FES	2.73655498E-3
CEBPG	NAA25	1.05988192E-3
SMAD4	FANCA	4.88082105E-3
ALX4	ACOT13	2.56218083E-3
ELF1	C11orf48	9.24607982E-3
MEF2B	KIF1B	2.92940957E-2
ELK3	GATAD1	8.27955524E-2
ATF4	ZNF276	1.87912821E-3
NFYA	ATF7	6.3148855E-2
SP1	NENF	5.99674229E-2
ZNF35	THOP1	3.43955302E-4
RELA	SLC35E1	8.91276948E-4
POU2F1	MMP7	1.81163569E-2
TCF12	SMAGP	2.83056186E-2
TFAP2	LPAR2	9.97997408E-3
NFE2L2	TIAL1	3.47820764E-2
ZFX	DDX52	6.62643322E-3
EWSR1	SRL	9.73355944E-2
NFAT	FFAR2	5.16231109E-2
EGR	RPL27A	1.03772403E-2
NHLH1	BMP3	4.35924371E-2
POU2F3	INTS6	7.39659516E-2
IRX2	SLA2	8.04496667E-4
SPI1	MSI1	3.28781056E-3
TFCP2	ESPL1	9.09497022E-4
TCF12	GDI2	5.08929244E-4
ATF4	SPATA2L	1.50430877E-3
HOXC13	HLA-DPA1	3.36858944E-2
FLI1	DPM1	2.2460069E-4
RARG	PHIP	8.83203984E-3
RREB1	HSPA4L	1.77118699E-2
RBPJ	HEXIM2	1.00455743E-2
FOXJ1	NWD1	2.83440698E-4
CEBP	NTN4	1.9672605E-3
FOXJ2	TMEM170B	5.86161471E-3
TCF12	CD97	8.21293252E-3
TP53	CTHRC1	1.32109577E-2
KLF16	DNAJC16	1.06130032E-3
DMRTA2	TAF4	1.72091599E-3
SOX4	RRAS	7.76008987E-4
GLIS3	ZSCAN29	7.32093209E-3
ESRRG	ITGAM	2.95310323E-2
HOXC13	C20orf196	1.62997534E-2
TEAD1	SKA2	3.94140236E-2
MNT	RPL13	5.22190378E-4
NFYA	HNRNPA1	6.20918863E-2
SP8	AGO3	5.92055731E-2
ARNT	RBMX2	4.94861124E-3
E2F4	CDKN2D	5.84251118E-2
HF1H3B	MCU	1.51718634E-4
ZIC2	ARFGAP2	8.68221267E-3
ZFX	VIM	4.15919477E-3
IRF1	ROBO4	1.14735063E-2
EN1	TRIM38	7.22652647E-3
NKX2-5	LENG1	1.73613171E-3
EHF	C12orf55	5.53977308E-4
FOXA2	WDR45	1.06452467E-2
TBX19	THOC6	1.47571715E-4
EBF1	RNF8	1.35048602E-3
HOXC11	TLR1	6.27931374E-4
TAL1	TSPAN9	4.63798943E-3
TFAP4	TRABD	1.3141673E-3
MYB	TMED2	2.09627126E-3
NFAT	RGS3	4.05539777E-3
NKX3-1	HIST1H2BN	3.59694197E-3
SREBF2	AKIRIN1	1.25049113E-2
EBOX	ZNF438	3.24613064E-3
MYOD1	S1PR4	1.00071146E-3
SP1	GSR	7.5840428E-2
PLAGL1	ACHE	5.77076192E-4
ETV3	SDR42E1	4.71893672E-2
VAX2	IQCH	1.22061345E-3
ELF1	PFDN2	2.29160917E-3
ID4	NFIX	2.6598994E-3
RUNX3	THAP9	1.92886639E-4
MEIS1	ANKRD13B	5.92559106E-4
BARX2	COL19A1	1.5036917E-2
AR	GPR180	1.70523216E-2
IKZF3	PLEKHG3	8.92484814E-3
NR3C1	ITGB1BP1	1.41935888E-3
ATF4	DPEP1	2.32339246E-3
TFAP2	DBI	3.97927557E-3
NFE2L2	DDX19B	3.83069462E-2
AP1	RTN3	7.0403458E-2
IRF1	PLCL2	8.44555807E-4
KLF4	GLTSCR1	3.31630702E-2
ETV6	SNX19	1.22420908E-3
IKZF1	NEDD4L	1.26209001E-4
NHLH1	XIRP1	2.18736219E-1
AP1	AHDC1	1.78014557E-3
EGR2	UBA52	6.56347305E-4
TP53	RAE1	1.51495432E-2
ETV1	FAM188A	3.62148811E-2
FOXP1	C9orf156	3.21292455E-4
HOXB13	GADD45G	2.54435611E-4
HF1H3B	PHYHIPL	2.64557639E-2
WT1	VAV1	1.24399494E-2
FOXJ2	LDLR	3.68842176E-4
AP1	AC010441.1	2.02532096E-3
FOXJ2	PDLIM5	4.17830394E-3
SPI1	UBTD2	4.70861673E-4
EGR1	RASSF5	5.27529296E-2
NR1H	METTL10	9.34793604E-3
RUNX2	SLU7	9.20269016E-3
FOXA	POFUT1	7.41025735E-4
PRDM1	ATP5L	1.00992279E-2
EGR	ATP5I	3.69992894E-2
ZNF281	ADCK3	4.65691749E-4
NFKB1	HAS1	1.69251992E-2
POU2F1	FOXN2	7.96557464E-3
ZBTB7C	RBM47	4.2741864E-3
DLX3	ACSL1	7.28376613E-4
SREBF	GPBP1L1	3.00376333E-4
AP1	CXADR	8.42450298E-3
ZNF35	ATOH8	3.84697551E-4
E2F1	TNFAIP8	8.5854951E-3
SOX	ASB13	7.42130637E-3
NR2F6	ZC3H4	1.76267872E-4
CDX2	ATG14	1.34780494E-3
ELF5	SNRNP27	7.02276913E-2
NFKB	CNKSR1	1.85080433E-3
PAX9	WDFY2	5.65875986E-3
NR1H	GALE	1.59851166E-2
MYC	ITK	2.08955952E-3
E2F3	C2CD2L	1.08155185E-3
NFY	GCLM	3.63725435E-4
POU2F1	IKZF1	7.90741439E-2
HIC1	TRAPPC10	5.45293065E-4
FOXJ1	OMD	5.2356873E-2
SPIB	ITLN1	1.17673716E-3
ZNF281	C3orf30	2.90322581E-2
MYB	WDR5	7.43618539E-3
TCF7L2	RBM20	2.88936203E-2
MAF	PADI2	1.45703205E-3
DLX5	C1QL1	4.36798319E-4
FOXG1	C14orf79	5.907316E-4
TGIF2LX	SIN3B	1.73390875E-4
FOXJ3	DSG2	2.61594633E-3
ITGB2	FEM1A	1.83573846E-3
SOX18	HAAO	4.23389796E-4
PTF1A	FBXO44	6.80360435E-3
NFE2L1	TCF7L2	4.84094594E-4
VSX1	WIF1	2.79021196E-4
HOXD11	KHSRP	1.73380685E-4
HNF4	SCN8A	6.34069816E-4
TCF4	GNL3	4.56130509E-2
HIC1	PRNP	4.41517258E-3
PRDM1	PRELID1	2.80224448E-4
TFAP2	SLC2A10	7.75938672E-3
STAT6	WDR92	1.31148948E-3
NFIC	SERBP1	8.82351622E-4
LHX2	PRKG1	1.06582127E-1
ZBTB14	HINT3	5.01554795E-2
SRY	PRPF18	7.9472613E-3
REST	PAQR8	7.29077863E-3
HIC1	MAPRE2	8.33045149E-3
IRF3	ARMC7	4.31337876E-3
PAX4	GAPDH	3.44176762E-3
PAX4	HILPDA	9.80282862E-3
NFAT	ASUN	7.19978853E-3
ESR1	YLPM1	8.33662213E-4
EGR	ASTN1	1.00631103E-2
ZNF423	CINP	1.78491066E-3
IRF9	MUC21	6.44710597E-3
MYOD1	BRF2	3.22525543E-2
SP4	ACO1	8.04354305E-2
HOXD3	SEC24A	2.02230741E-2
RARG	SLC29A2	3.19888499E-2
PAX4	FAM20B	3.03518883E-2
ARNT	SLC25A45	2.93024133E-3
TBX4	PPM1N	3.5452602E-3
NKX2-3	GDPGP1	1.12467993E-3
AHR	MYADML2	1.08095749E-3
FLI1	KLHL25	4.12020495E-4
TFAP2	ID1	4.93116133E-3
MEIS3	NFIC	4.00601695E-3
POU5F1B	TMEM68	1.45614557E-3
PPARA	TPO	2.88694396E-3
EGR4	PMF1-BGLAP	9.9009901E-3
TP63	GOT2	1.01265823E-2
PITX3	MAGED2	1.7974536E-2
FOXJ2	SCG5	5.38720538E-4
NFYA	PET100	8.75297657E-2
USF	PI4KA	6.18435801E-2
FOXD3	GRHL2	1.20965776E-3
WT1	HDAC5	1.03769158E-2
GFI1	PRPF8	4.37090127E-4
SPI1	CA11	3.67092369E-4
ZNF219	KRT5	1.31818178E-3
HOXA5	CELF2	1.03671415E-1
NKX6-2	MOCS3	7.28648334E-3
IRF9	EFCAB14	1.57463462E-2
FOXB1	COL28A1	4.39497859E-2
HOXC5	CLP1	7.68355204E-3
OTX	TCTN2	8.90772065E-3
KLF16	NCAPG2	3.99847338E-2
USF	VWA2	1.64739298E-1
TP53	UBE2C	9.73951046E-4
TBX15	NRG2	2.79882702E-3
CEBPA	NEK4	2.38846989E-3
GABP	LYPLA2	6.62337662E-2
SP4	TRPV2	2.28233701E-3
FOXO1	PAPPA	3.85901569E-2
HOXC13	ADCY10	1.50530839E-1
FOXO3	ADPRHL1	1.24368502E-3
NFKB	TMEM44	5.74464447E-4
ETS2	CDCA5	3.74991029E-4
IRF5	IKZF3	7.41181923E-4
CREB3	SFRP4	9.22202797E-2
ASCL2	COMMD5	1.18391284E-2
IRF2	UNG	2.385838E-3
HOXA2	GCH1	1.78220016E-2
PAX2	MAPK8IP2	6.08146084E-5
HINFP	FAM207A	3.96522463E-4
NRL	CHST3	1.0233045E-3
SMAD3	FBXO7	1.17895527E-2
ZNF784	FAM89B	1.911111E-3
SOX17	POLR2H	4.1535149E-4
EGR	ZNF329	6.05873532E-4
SOX7	PAK6	3.70825454E-3
GSC	SLC37A2	1.3093307E-3
MYBL1	HNRNPC	8.99527801E-3
IKZF1	ALKBH7	2.70477375E-4
KLF4	COMMD4	3.36645515E-2
TFAP2	ZNF792	9.26031629E-3
FOXO4	C3orf70	9.37588895E-3
ASCL2	UBXN4	7.7671875E-4
SOX18	SNAPC1	2.85323483E-4
ESRRG	ACVR1C	3.42037754E-3
EBF1	NR1H2	2.09029994E-3
RORA	WDR5	4.72838919E-3
PPARA	TEX11	1.09090909E-1
DUX4	USP21	2.71026108E-3
TBX5	FBXL14	2.86313123E-4
OTP	GCNT2	4.19854603E-2
HNF4	TJP3	4.57373539E-2
TP53	STAP2	3.27401038E-3
ETS1	C19orf57	4.0039253E-3
WT1	STX4	4.99752826E-4
ZNF75A	OAS2	6.64058048E-4
HOXA7	ZBTB20	5.64257006E-2
SP8	BHLHA15	8.33057851E-3
TCF7L1	SRSF9	1.46120199E-3
TFCP2L1	HILPDA	5.73638719E-4
FOXO1	FBXO36	1.8912918E-3
FOXB1	CEP76	7.83162553E-3
TCF21	RELT	1.87885201E-3
DUXA	TSG101	1.31769122E-2
TFCP2L1	ARSI	7.09660377E-5
HINFP	LAMA5	9.94716068E-3
ZNF740	TNNI2	1.16513392E-1
NKX6-2	ZNF365	5.86097892E-3
ARX	PDE4DIP	6.6809477E-3
HIC1	RGS11	1.07830988E-2
PITX3	SLC7A5	1.28187558E-2
STAT6	MED18	1.58965693E-4
TFAP4	MYH14	6.18561877E-3
GATA6	POGZ	5.46255036E-4
POU3F4	OVOL1	1.71408812E-3
ZNF219	SNAP47	1.12881694E-2
HOXA13	STON2	1.92790049E-3
POU1F1	SMG8	5.45138032E-4
NFIB	MEGF8	1.19890466E-2
SP3	YOD1	9.38999315E-2
MEF2D	GNL3	1.71048941E-2
HF1H3B	CARD10	3.72007718E-2
MAFB	PAF1	6.66256536E-3
MEF2A	COL25A1	4.36116333E-2
LMX1A	FAM133B	3.40429446E-3
PAX6	PSMC6	1.68649471E-2
GTF2I	ZNF264	9.62592725E-3
CEBP	SART1	3.94069643E-4
FLI1	ZNF709	2.1040397E-4
XBP1	RPL26L1	9.80696872E-4
E2F3	GABARAP	3.54054393E-2
RUNX3	TMEM65	3.784196E-3
IRF	LHFPL1	2.31563051E-2
HMGA1	MTFR1L	4.75871577E-4
NFY	FCGRT	2.12763781E-3
GATA2	B3GNTL1	3.14780489E-3
SOX21	CTU1	3.23215423E-3
POU4F2	CLHC1	5.99906424E-4
PITX1	PDE1B	3.27508739E-2
ZBTB14	WDFY2	3.2452955E-2
NKX3-1	CNIH4	3.90782036E-3
PAX4	KLF3	1.82389306E-2
BPTF	DRAM2	2.52125131E-4
NR2F1	DCXR	7.96792782E-3
T	EPHB2	6.27615676E-3
ZBTB14	PDS5B	6.48792697E-2
TGIF2	CERS1	9.17734798E-4
ALX4	COLCA1	5.28118423E-3
SOX2	ANXA1	7.97353096E-3
ARNT	FAM214B	2.02676199E-4
ARNTL	TJP3	1.03849386E-3
RFX4	INTS5	8.01127754E-3
NFAT5	KIAA1257	1.71832504E-4
TEAD3	MAT2A	2.49800461E-3
EWSR1	MTCP1	2.75577129E-3
RBPJ	CHP2	1.6496735E-2
GATA3	C15orf61	1.21830484E-3
HOXC11	TRIM8	2.24055018E-4
EWSR1	SENP2	5.72081899E-3
BPTF	TNRC6B	2.47268004E-2
PAX6	ANAPC15	2.01907391E-3
AR	FNTB	4.22281591E-2
RFX3	AGR3	2.42340847E-2
GTF2I	PDHA1	1.01265823E-2
MAX	PRCC	1.22658043E-3
NKX3-1	DOCK10	3.81201433E-3
TAL1	JUNB	1.11522954E-2
CREB1	TRPS1	8.59058579E-2
EBF1	FAM124A	3.89333493E-4
FEV	FUOM	6.0935049E-4
FOXF1	ERN1	4.84453039E-3
SP1	SFR1	6.90180725E-2
ZKSCAN3	PDGFA	8.36251822E-3
GATA1	MSL1	7.39377189E-3
NRF1	ZNF667	7.31721281E-2
GTF2I	SIRT6	6.46164769E-4
IRX3	GPR75-ASB3	5.95229903E-4
ETV7	KCTD20	1.3491755E-3
ZIC2	TMEM221	9.96670773E-3
HOXD3	IRF8	5.76654138E-3
POU3F1	ELL2	4.76616179E-3
HNF4	PROCR	7.60385036E-2
ONECUT2	PPAPDC1B	1.07519828E-2
HOXC10	CCR7	4.27875023E-3
RUNX1	FTSJ3	1.08007075E-3
HOXB3	USPL1	1.22535661E-3
RFX1	TMCC2	9.00391439E-4
TAL1	RASGRP4	4.88584013E-3
MAFF	ARHGAP27	4.57334319E-4
SPZ1	C2orf73	2.28157169E-4
CEBPB	NARS2	3.12982606E-4
TBP	BAZ2B	5.14340071E-4
FOXO4	EPRS	8.64725797E-3
NFKB	FKBP8	3.91036709E-3
FLI1	ALS2CR11	3.75807757E-4
EP300	ANKFY1	2.16074486E-4
TCF12	UBE2D2	2.42851162E-3
TCF12	LPHN1	1.57394946E-4
FOXO4	LPO	1.98815583E-3
AHR	WAC	7.92925364E-3
HSF1	MAPK15	7.16995342E-4
RBPJ	TRAM2	7.97533941E-3
MAF	LIPC	5.41441579E-4
RUNX2	RP11-1407O15.2	5.62996986E-4
NFE2L2	CRELD2	4.99100418E-3
KLF16	KRT10	1.17569535E-3
REST	SMPDL3B	5.77814779E-4
ATF7	FBXW2	1.15673943E-2
NFKB2	NPC2	5.14893909E-3
ZNF75A	MAPT	5.47914818E-3
BPTF	THEMIS2	1.00869941E-3
ZNF740	TRIP12	3.80807381E-2
TFAP2C	MORN3	5.0080958E-3
PLAG1	ASF1B	1.75090059E-4
TLX2	CDYL	1.39829628E-2
ZNF281	KNG1	6.35825297E-4
EN1	CLUH	7.25144833E-4
IRF7	MTX3	2.99626898E-3
POU1F1	BCL9L	3.19136473E-3
WT1	USP47	4.0049405E-2
SRF	HSD3B7	2.06115494E-4
AHR	CHP1	9.73643876E-3
CACBP	SLC37A3	5.57975999E-3
ZNF75A	MYL1	3.46003899E-2
EGR1	SCG5	5.38720538E-4
MEOX2	MTMR1	3.18940224E-2
POU6F2	EID3	5.83502468E-3
GBX1	TMEM151B	3.8787241E-3
IRF5	BIVM	6.01364447E-4
PAX4	STX12	1.91154697E-3
ARNT	TDRKH	9.83828139E-4
PAX4	CA11	1.7414556E-4
SPIC	C14orf142	2.54618033E-3
E2F1	PPFIA3	7.12323337E-4
PPARG	ACOT1	9.27018634E-2
CDX	MTHFD2L	5.49682438E-4
SOX17	AL121761.2	9.61368845E-4
ZIC3	DDX24	4.23580664E-3
HIC1	DUSP4	3.55247171E-3
PTF1A	NACC1	2.28190181E-3
DDIT3	TEX2	5.84024998E-4
HOXA10	PPP4R4	4.90346674E-4
ZBTB7A	MCAM	1.00906393E-2
STAT6	WDR19	3.92194992E-4
NKX6-1	PPIL3	3.12246947E-3
SPZ1	CHIC2	5.89771316E-4
SP8	SLC39A3	8.85228391E-4
NR1H4	INCENP	2.26138464E-4
NRL	ZNF283	3.33453602E-3
NR1H	LYRM4	1.53692443E-2
NR2C2	PLA2G12B	1.34539733E-1
TFCP2L1	APBB2	9.50628094E-3
EGR	PBX2	6.36469645E-3
ESR1	OXLD1	7.42237756E-4
SOX15	FKBP8	6.61984496E-3
KLF16	VPS54	2.1530125E-2
ZNF740	TMEM132A	2.21663482E-2
RARG	SRPR	6.94604534E-2
NKX2-5	R3HDM4	1.00738926E-3
FOXA	BAG1	2.39290326E-3
OBOX3	GNG2	2.23427211E-2
KLF12	C7orf50	1.1448687E-2
YY1	SSBP4	1.38524003E-2
GABP	ETFA	3.02764847E-2
TFAP4	PALM2	1.22685946E-2
ELF5	CCDC9	1.07562454E-2
CTCF	MARCH3	6.73314781E-2
SP3	SFI1	2.26003122E-2
CDX2	C10orf54	3.57539678E-3
GCM2	ZSCAN2	4.52846966E-4
HSF1	PDF	4.33719337E-3
MAFG	PSMD12	1.37013439E-2
HOXA10	DCUN1D2	2.20988474E-2
RXRA	FAM168A	1.75392278E-3
NKX3-1	EIF4E3	3.28770747E-3
NKX2-1	PITX3	4.05189759E-2
IRF	PNKD	5.89301332E-4
CACBP	TIGD3	2.10859508E-3
DLX5	INPP5J	6.30625781E-3
HF1H3B	FRS3	4.73332403E-3
TFAP2	AP3M2	2.91130258E-3
EMX2	IGSF9	1.65909962E-2
POU4F2	HMOX1	2.32825648E-4
EGR1	PPAPDC1B	1.32511296E-2
EBF1	INPP5E	2.59325194E-4
NFE2L2	CEP72	5.21737624E-3
TBX20	EDEM1	3.97257011E-4
IRF7	MURC	3.88955582E-2
RBPJ	SLU7	1.84053804E-2
GLI2	TMEM223	1.09105058E-3
MIXL1	RFTN2	4.46679312E-2
HIF1A	SRCAP	2.40295019E-3
HSF2	UBALD2	1.43030207E-3
TFAP4	IFT140	1.40072506E-3
HIC1	CXCR4	1.57223259E-2
RREB1	RNF8	8.02462707E-4
FOXO1	MDK	2.01186243E-3
ZNF281	DNAJC5	9.26665704E-3
NFYA	GLTSCR1	7.62361839E-2
TFAP2E	HIST1H4B	1.51198878E-3
SMAD	MAST2	1.23007799E-3
SOX15	SEPHS1	4.70143022E-4
ISL2	LRRC29	9.08109333E-3
FLI1	BAP1	1.68420023E-3
EGR2	CYP7B1	5.92986671E-2
POU3F1	MLLT10	1.07389805E-2
XBP1	HIST1H2BH	4.72764894E-4
CEBPD	CEP57	6.46647194E-3
TBX20	PIGX	2.79059715E-4
EGR4	SSTR2	4.07314986E-2
SOX11	VAV2	5.94088108E-4
RUNX3	TRIM11	1.03651646E-2
CREB3L1	PRUNE2	5.56862492E-2
TBX5	THY1	3.29949434E-4
CEBPA	MFAP5	2.56671979E-4
ZSCAN16	CYP4F12	1.26572327E-2
GLI2	CERS2	1.64725739E-2
HIC2	COX5A	3.10899793E-3
NFY	PWWP2A	3.35835663E-2
AHR	LRRC47	1.11179021E-3
HDX	ACVR1	4.90567E-4
ETS2	TMOD2	6.41127657E-3
ASCL2	WASF2	9.82075111E-3
SP1	RIC8B	8.57460807E-2
SP4	UCK1	4.00399741E-3
CACBP	ILDR2	1.10410683E-2
EGR	CPNE5	3.39755924E-2
HIC2	CLCN6	5.23628561E-4
OTX1	PYCRL	1.17701641E-4
TFCP2	PLEKHA1	1.76523039E-3
NR2E1	BTG3	9.58360009E-3
SPI1	CES4A	3.09758284E-3
ARNT	STARD3	6.81465617E-4
IRX4	METAP2	7.56024708E-4
FOXD3	CSPP1	8.50452848E-4
FOXN1	ZNF431	7.8771003E-3
CEBP	FAM3A	5.72498913E-3
SP4	TUBB2B	3.19378787E-2
PPARG	RTN2	1.50736259E-3
ETV6	XIAP	6.74034756E-2
IRF9	NFAT5	6.96426516E-4
KLF16	SMG5	3.95926719E-3
HOXA9	FRYL	3.82966159E-2
MEIS1	KANK2	1.13523761E-3
TCF7L2	E4F1	9.0574208E-4
AR	ZNF827	4.94314721E-2
CEBPG	TRAFD1	1.49373006E-3
EGR	IFT74	2.04588111E-2
AFP1	NDUFA8	2.9685777E-3
HIC2	ZNF154	2.98876666E-3
SPI1	KIF3C	1.70623848E-2
CEBPA	CNST	2.95841835E-4
MAF	EFNA1	1.4653401E-3
MAX	TNFRSF1B	1.07030874E-2
GATA1	ZCWPW1	7.89506432E-3
ETS1	CFL1	8.08659517E-4
POU2F2	CHSY1	3.21749298E-2
ARID5A	COMMD10	2.85182921E-3
NR1H	HIST3H2BB	4.05386835E-3
EGR4	CDH24	2.92427562E-3
NFYA	RBM8A	2.51126455E-2
TLX2	GLMN	3.55897573E-3
NHLH1	ACP2	1.46366192E-2
LHX6	PCDHGA3	6.05454391E-3
TFAP2B	MPHOSPH10	8.30015103E-4
TBX20	RTTN	5.36430839E-4
PITX2	SLC25A35	8.3580332E-4
HEY2	POLDIP3	1.45114723E-3
SPIC	ALAD	9.43136419E-3
HIC1	C11orf30	3.92475032E-3
REST	GLTSCR1	1.81409874E-2
NRF1	HIST1H4A	6.59354383E-2
BARHL2	MLLT1	1.94258486E-3
SP4	GLP1R	2.35335814E-1
FOXO3	NOP2	1.12833929E-4
ATF1	AGT	1.08370678E-3
AP1	AGPAT3	6.22537134E-4
CEBP	MEF2BNB	9.7217671E-4
TFAP2C	MYL3	9.60073148E-3
GATA3	PTPRB	1.24013086E-1
RUNX1	ACKR4	9.0157464E-3
PPARG	MDC1	2.74375891E-3
ZEB1	COL5A3	1.18321641E-3
MLX	YWHAH	7.3202272E-4
HESX1	MAP3K7CL	1.52357037E-3
NR2F6	RALY	3.06404091E-4
HNF1	AIG1	3.10810008E-3
PPARA	ATP6V0D1	6.51200652E-2
IRF7	ZNF616	2.31049414E-4
MAF	WDR73	2.26420956E-3
RUNX	KLHL26	1.52247549E-2
RUNX1	SCD5	3.57832E-4
ATF3	BNIP3L	6.54745621E-2
TBX20	MCM8	1.87391135E-2
HOXA9	IL1B	2.12264151E-2
NR1H	C6orf25	7.59700448E-4
SOX2	SYNCRIP	1.07571425E-3
MYB	AIF1	2.67616023E-3
ARNT	OXA1L	3.89563409E-4
NR4A2	KRT5	1.01075208E-3
ZNF350	ABCG1	5.14715115E-4
ELF5	RAC3	1.13504322E-4
BACH2	CLDN4	1.80900185E-1
ITGB2	FAM151B	4.18147107E-4
POU2F1	GBA	6.44106803E-3
NR2F2	PTBP1	3.31950753E-4
TFAP2C	CASQ1	3.25306611E-4
SMAD	TMBIM1	1.54636683E-3
MYEF2	MRPS35	6.60866288E-3
BACH1	SCNN1A	2.37422516E-2
NFKB	LAMTOR4	8.76119105E-4
VDR	ETHE1	4.99888219E-4
GATA	MCL1	1.61627089E-3
SP4	PKN1	9.63221235E-2
SRF	NCF2	1.27155617E-4
TFAP2	TICRR	1.66919859E-4
VDR	NRIP2	7.01858265E-4
ATF1	PKNOX1	8.12758613E-4
PLAGL1	SMAD2	1.33436327E-3
HNF1	ELOVL6	7.9363583E-3
SP1	STK38	8.55669968E-2
HOXB8	KLC2	5.25936818E-3
NFIC	ERGIC3	4.41114234E-3
CREB1	GPBP1	9.36046127E-2
ESRRB	PLXND1	1.49167548E-1
HOXA9	GLTP	5.36980654E-3
ETV2	CACNA1A	2.38570272E-4
IRF1	LYPLA1	9.81747931E-3
TFAP2	TMEM183A	2.89804419E-4
TGIF1	NPTX1	2.01833191E-4
SOX	PFKFB3	6.46430935E-3
MESP1	FAM83H	4.05129325E-4
REL	IRF2BPL	5.19950741E-2
RREB1	IMP3	8.60887033E-3
STAT6	ZNF280C	7.55124579E-3
E4F1	C16orf46	2.87205322E-2
NR1H	DUS4L	7.15295711E-3
POU5F1B	SWAP70	3.13508246E-3
ELF3	LMAN1L	4.40462191E-3
RREB1	UBTD1	3.18807402E-3
NFKB1	FSIP1	1.99873138E-4
NFKB1	HLA-DRB5	1.30824536E-2
AHR	APPBP2	1.7363133E-4
KLF4	IRF7	1.52587391E-3
FOXQ1	GLRX	5.43764079E-4
FOXD1	AGAP1	1.87464665E-4
MAFK	SIK3	1.22366845E-3
GLIS3	PSKH1	1.58963805E-4
TGIF1	CASC3	6.13897274E-3
NFKB1	ASNA1	1.38820435E-2
FOXF1	DDOST	3.48866784E-4
FOXL1	BZW1	2.43578901E-4
FOXO1	CD300C	1.37238152E-2
SMAD4	RFTN2	4.53067849E-2
DMRTA2	PRKCDBP	8.08276178E-4
NFY	DGCR6	4.75598419E-2
CEBPB	PBRM1	5.21784494E-3
NFIC	FAM103A1	3.03671984E-3
ZNF384	PRPF39	3.04549442E-3
NR2E1	RRAD	8.27063058E-2
SP1	ACP2	5.93277243E-2
SOX8	SCGN	2.48152193E-2
RUNX2	SPTLC3	2.08147488E-2
RUNX2	TBC1D23	7.42642E-4
PAX4	TLE2	5.20161723E-4
AIRE	ENSA	1.01497239E-2
TP73	C11orf48	1.5410133E-3
TFAP2A	FKRP	3.6095653E-4
SPZ1	NPPC	4.69125935E-4
PAX4	RIN1	2.53621344E-4
SMAD3	ZNF649	1.17786131E-3
HNF4A	IGFBP4	4.58831985E-2
VDR	GRHL1	7.5264152E-4
AP1	PPAPDC3	2.51588248E-3
SMAD	TROAP	1.78169359E-2
SOX2	RNF170	5.54584454E-4
FOXI1	TAF11	6.62156015E-3
ETV3	PYROXD1	6.18769609E-2
ZNF35	DYX1C1	2.33276534E-4
NRF1	ZBTB5	4.11695488E-2
ASCL2	ATF3	8.37726364E-2
TFAP2B	C1QTNF5	8.83284262E-3
ZIC2	COQ5	1.0789789E-2
GATA4	PADI2	4.97457707E-4
ZIC3	CLN8	9.58431199E-3
IRF3	PSMA2	7.52905746E-3
AR	ATP11C	6.86076479E-3
TGIF2	NDST1	5.1859076E-3
HOXD10	TM4SF1	4.05423604E-3
HOXB8	GOT2	4.74684534E-3
LHX6	EIF2AK3	2.70962451E-2
GSX2	ZNF558	1.42729582E-3
KLF13	TNFSF13	1.24346656E-3
TBX20	TPD52L2	1.05766048E-3
ZSCAN26	NIT2	5.3279374E-3
CTCF	KDM7A	4.22514316E-4
NR2F1	HIST1H2AG	4.48266283E-3
CREB5	LSP1	1.54513262E-4
ALX1	DACT3	2.39948885E-3
NR2F6	DDI2	3.25793056E-3
PAX4	EFS	4.56115623E-4
HAND1	ZNF30	3.38625087E-3
ELK4	NPAT	3.35885221E-2
TCF3	PCDHA5	2.24213086E-3
PITX2	PRKAR1B	1.43209258E-3
NKX6-1	FAM218A	4.17101147E-3
SRF	STX12	5.97161489E-2
EN1	ADPRH	1.11759345E-2
LHX6	TMEM198	5.09764123E-2
RFX1	CYP4F12	2.30386966E-3
FOXA2	KLHL6	5.96078431E-3
POU3F1	RALY	5.152184E-4
THRB	POLR2M	1.50938582E-3
FOXB1	PXK	8.6105259E-3
SP8	COL21A1	7.91217184E-2
ALX1	LMO4	3.23748877E-2
ALX4	CLUL1	1.808147E-2
PTF1A	LTBP3	1.99998539E-3
CREB1	FCAR	1.24740304E-3
FOXK1	CALCOCO1	1.27003124E-3
MYEF2	NPAS1	1.17643235E-1
FEV	YKT6	3.39641559E-2
NKX2-1	SLC25A15	1.03259086E-3
SOX9	NUP85	1.83177413E-4
ATF2	UBE2S	6.60687404E-2
IRF1	DCK	1.85790312E-2
JDP2	APCS	8.05663184E-3
SPIC	AQP5	4.94242464E-2
MEOX2	WDYHV1	2.27809872E-3
NR2F1	BRAP	2.36828029E-3
TFAP2C	GTF2I	1.00424451E-3
BACH1	FBXW8	1.53665378E-2
NFKB1	STAP2	2.16211585E-2
SP3	CALCOCO1	1.2770776E-3
ZNF35	TMEM51	2.23986449E-3
TBX1	IL7R	6.88978229E-3
MEOX1	YWHAQ	2.41525949E-4
ETS	IRF2BP1	1.58318509E-3
TFE3	TLE2	5.5807253E-4
CPEB1	GIT1	9.03422425E-3
ZNF691	KAT2B	1.184907E-2
HIC1	PCDHGB7	1.30505719E-3
MSX1	SLC1A5	3.40924806E-3
POU2F3	FBXO36	5.6738754E-3
ITGB2	C8orf48	3.00046882E-3
GBX2	CDC25C	3.44732258E-3
RUNX1	IGFL2	2.47227161E-2
ETS	SUSD2	6.72796224E-3
EVX2	CALR3	5.36499643E-3
SOX11	RICTOR	6.41241425E-2
DMRT2	VMP1	1.55543559E-3
NR2F6	ZNF410	3.93457808E-3
RFX3	PTGES3	1.44880615E-1
GFI1	NFIX	1.82269555E-2
TBX5	TCF19	1.08615787E-4
USF	EFTUD2	2.75398708E-2
NKX2-2	ITPKB	8.92764742E-3
KLF4	DHPS	9.73930631E-3
MGA	C10orf71	2.9386344E-1
ATF1	RPS14	5.62295306E-3
RUNX1	FAM91A1	1.2330239E-3
CACBP	PLAC8	1.16294794E-2
CACBP	LENG1	3.84436517E-3
GFI1	ZFP36L2	2.12794246E-3
IKZF2	RAB36	3.86898485E-3
ERG	DDX46	3.03797468E-2
TFAP2	SLIT3	9.54325368E-3
ZNF524	MYLK3	1.531318E-1
SP4	AKAP3	9.25496104E-4
HSF1	MGRN1	9.27637302E-3
ZNF75A	ZDHHC18	1.98672091E-3
GATA	FXR2	2.04371482E-3
SHOX2	MTPN	1.16100784E-3
PPARA	WDR65	1.84381563E-4
SOX8	CCDC91	1.18250691E-3
SP1	CCL28	1.91609912E-1
FOXA2	UBR2	1.17505765E-3
RELA	NDNF	1.56167526E-3
FOXG1	BPIFA1	2.33333333E-2
HOXD3	TGFBR3	1.25299072E-2
FOXD2	XKR7	3.39611989E-3
ZNF384	NUP155	8.26718158E-3
PRDM1	LAG3	7.55278812E-4
HOXC11	WDR20	6.18553827E-3
IRF8	SUPV3L1	3.91653851E-3
FOXL1	CHD2	4.63553728E-3
UNCX	UBXN7	4.43648938E-3
PPARG	KLHL17	9.12487693E-4
MYEF2	ST3GAL2	2.54829367E-3
NR4A2	PROB1	8.4108268E-3
STAT5A	R3HDM4	5.5019426E-3
TFAP4	NOMO3	1.22624157E-2
CEBP	ATG7	2.90480603E-3
EBF1	CD2BP2	1.90556652E-4
MEIS1	CDK20	4.41111759E-3
FOXC1	TNFRSF11A	4.37178146E-4
POU1F1	PSMD12	8.63486197E-3
MEF2A	NDUFV2	1.00946171E-2
RUNX	FGFR1	1.81058728E-4
MAFB	GEMIN5	9.66749281E-3
NKX3-1	KCTD6	1.40280848E-3
TFAP2A	RANBP9	1.03789468E-4
SP4	DTYMK	1.89755438E-3
SPIB	ZNF675	3.57606838E-3
SP1	LDB1	4.78577396E-2
SIX4	ZNF358	1.72009382E-3
MYBL2	ENKUR	1.46125394E-2
HLX	DSG3	1.23414102E-2
UNCX	RBM48	3.21493333E-3
NR1H4	ZNF322	4.34468913E-3
MYEF2	SLC1A5	1.72688738E-2
MZF1	TMEM150B	1.8699558E-3
SP8	RAC3	2.76073041E-2
HOXA1	NEURL1	9.02833377E-4
SMAD3	HSDL2	1.34506988E-4
GATA3	RASGRP1	5.27414085E-4
RREB1	RDH13	1.90632389E-2
PLAG1	LPAR2	4.2951512E-3
SOX21	DNM3	1.12844472E-3
TAL1	ZNF587	5.57867475E-4
IKZF1	COMTD1	1.15962045E-3
KLF4	GET4	1.22027025E-3
RBPJ	RNF180	4.33399514E-2
TEAD1	POFUT2	2.11900574E-3
THRB	TIGD6	5.79121912E-3
E2F8	MRFAP1L1	1.759798E-3
RUNX	DARS	4.2275426E-3
MEIS3	RNF138	6.99994167E-3
TBX4	GABRD	1.30094782E-3
POU2F1	SMARCA4	2.83320218E-4
HOXA4	C5orf46	1.24867725E-2
ONECUT3	GSE1	4.83155571E-2
SMAD3	LAT2	1.61650184E-4
GLIS2	PRTN3	6.70539055E-4
LMX1B	SFI1	5.70531078E-3
SNAI2	NPY2R	3.03484451E-2
ATF3	DOLPP1	6.87230452E-3
TAL1	LPHN3	2.08901402E-1
ETV6	ACOX3	2.03583431E-2
NFY	PSMA5	4.03810001E-2
GATA1	EPS15L1	6.11013045E-3
MEIS1	SGOL1	1.16251538E-3
ZNF143	MTHFD1L	2.70624853E-3
CEBP	TSPYL4	9.75602415E-3
ELF5	NMRK1	4.04745246E-2
PAX4	ATXN7	1.76481174E-3
SPZ1	SDK1	8.01327515E-5
MEIS2	PARP1	2.98398061E-4
HNF4	THBS2	1.61973679E-2
FOXK1	CCDC106	6.75318268E-3
EGR	ZNF787	3.67316391E-2
RFX2	NDUFB6	2.02343302E-2
RELA	MTM1	5.79548601E-3
STAT5A	AURKAIP1	1.3592253E-2
ESR1	C9orf16	5.31138513E-3
HAND1	AGPAT3	5.54933288E-4
PAX6	ECSCR	9.34721996E-4
ZNF652	WDR13	4.7315241E-3
NKX2-1	SLAMF6	1.5918953E-4
FOX	MARCH4	3.14804713E-4
POU3F1	DPP8	1.99808194E-3
HSF1	MRFAP1	1.55586479E-3
PDX1	C15orf61	1.00503668E-3
NR1H4	CCBE1	1.11424172E-2
SOX18	IL10	2.81425891E-2
SPIC	EHBP1L1	4.08914895E-3
EWSR1	HNRNPF	9.11303655E-3
HAND1	ISG20	4.39751328E-4
MYBL1	KIF13A	1.56483965E-3
NFIA	NSL1	2.06044388E-2
OTX2	GPR107	1.51237884E-4
AP1	GPIHBP1	5.93513058E-3
NKX2-1	MED18	2.2001115E-3
EBOX	PSMA5	4.48677779E-3
ESR1	PCED1B	1.24453087E-2
SPIC	FOXRED2	4.42309557E-4
CEBP	NFAT5	2.33370437E-4
ELF3	SRP14	5.98302915E-2
HNF4A	CFD	5.31944932E-3
SP8	PGPEP1	6.01598359E-3
TFAP4	RPA2	1.1301977E-2
TFAP4	PUM2	6.7442408E-4
EWSR1	ATP5G2	1.33810308E-4
NKX3-1	LILRB4	2.03772838E-4
HNF1A	ZNF337	8.38686692E-3
ZIC1	USB1	6.72992006E-3
ETV4	BTAF1	6.10839769E-2
SP4	PBX4	5.12243573E-2
GFI1B	MAP2K5	1.09766992E-1
BBX	WDR61	2.96347394E-2
CBX5	PLEKHG6	9.98682456E-4
KLF14	ATXN10	5.31379081E-2
GABP	ZNF598	4.25791584E-4
POU2F1	HEATR2	1.48742415E-3
ATF2	CRISP2	1.43157895E-1
POU2F1	GAP43	6.62919057E-2
ESRRG	WNT11	1.93963783E-2
USF1	RAB31	5.36199654E-2
FOXJ3	CYP2F1	2.59259259E-2
NFATC1	MKNK2	1.01660736E-3
RARA	PLAGL2	7.84848087E-4
PKNOX2	SMARCA2	7.41746339E-2
TCF3	SYCP2	3.58758385E-2
NR1H	ZNF570	2.32450881E-3
REL	SLC25A11	2.46861907E-2
FOXJ3	PAQR4	4.84435664E-4
ZNF143	ZNF174	4.02808293E-2
IKZF1	KY	3.64224691E-3
NFAT	SORBS3	1.00373635E-3
ETV4	PLCD4	2.02083532E-3
TFAP2E	MYBPH	1.40569434E-3
ZIC2	DMGDH	1.72109444E-2
HOXB3	TFB1M	8.46222421E-4
POU3F3	RASGEF1B	5.70298408E-2
TCF7L2	FAM43A	1.03375434E-3
NKX2-3	TCIRG1	1.63333169E-3
NFE2L2	IPCEF1	5.91563787E-3
SOX21	LRRC2	1.41831742E-2
SOX17	ST8SIA2	5.6111552E-4
FOXC1	HIST1H3A	2.05128205E-3
ZBTB12	ZNF668	1.03236027E-2
SPIC	SYNPO2L	1.4881388E-3
MSX1	LYL1	4.46397391E-3
GBX2	SLU7	4.60134507E-2
FOXB1	TCN1	8.63659231E-2
SP4	XRCC3	4.98528187E-2
CDX2	ARL8B	1.37097123E-3
FOXJ3	ZNF839	2.02697968E-2
POU6F2	TDRD7	1.46076426E-2
ZNF143	TRIB1	1.55094905E-2
HOXD8	THBS4	3.49130988E-3
MESP1	TM9SF2	8.50529425E-3
SPZ1	MARCH4	1.27290601E-4
SMAD4	C10orf128	1.58403921E-2
POU4F3	NUP205	6.40183178E-4
HIC1	HIST1H2BM	7.26089783E-3
POU2F2	LURAP1L	2.8793829E-2
MZF1	TOM1L2	1.01389172E-2
KLF4	RAI1	2.1402858E-2
FOXO3	SLC38A11	5.57190973E-4
HSF2	SLC35E3	1.19527504E-3
PRDM1	KIF5B	4.53961883E-4
CREB	LRRC4	4.60980612E-3
SP3	TMEM101	4.37717673E-2
AP1	AL355490.1	4.84619653E-3
NR2F6	ATP2B4	1.88851259E-3
GLIS3	KPTN	5.11590725E-4
PRDM1	CFLAR	2.96174913E-2
GATA1	FAAH	1.18937013E-3
PATZ1	OCRL	4.46388596E-4
HOXC11	AGO2	9.72514101E-3
RARA	ADA	6.40324014E-3
PPARA	CLCN5	1.30813769E-2
BARHL1	NLK	7.76751848E-2
ZIC3	ZNF285	1.427501E-4
CREB3	KIF5C	5.18158821E-2
SPIC	CXorf21	2.22945584E-2
RFX3	ANK2	5.08969546E-2
IRF	NCAPG	2.58891954E-3
NFAT	QSOX2	4.63243123E-4
SMAD	DDHD2	1.86349645E-3
BBX	ZNF319	2.99943712E-3
CEBP	MZB1	4.8286246E-4
CENPB	BLOC1S6	8.68059403E-3
ETS	SPCS2	8.31493526E-4
IRF2	ISG15	2.12829488E-2
POU6F1	RNF170	5.54584454E-4
KLF16	HP1BP3	3.53225858E-2
RUNX	C4orf36	3.97608552E-2
TFAP2C	FBXO34	7.86311438E-3
FOXO1	IMPDH1	2.23643731E-3
LEF1	MLLT6	1.03333913E-3
LHX6	NOP2	2.71985394E-3
ZNF219	ARSJ	5.36364312E-3
CEBPA	QPCT	2.3746926E-4
MEF2D	FOXJ2	4.27337543E-4
ZIC3	BST2	9.702358E-4
ETV4	USP48	4.06458338E-4
FOXJ2	MYO5A	5.06548559E-4
ESR1	AC021860.1	4.44596397E-4
HOXA5	PLB1	4.30028745E-3
RFX4	MRPS15	1.00641051E-2
CREB3L1	UBC	9.49602166E-3
TEAD3	C9orf156	8.75801578E-3
E2F4	RPS2	3.06787561E-3
GLIS3	HIST2H2AA4	1.73537237E-4
NFYA	EHD2	6.75550957E-3
HES1	STAT5B	2.55484827E-4
NKX3-2	CREB5	8.3451873E-3
ESR1	GAS7	3.75970461E-2
SP3	SLC38A1	5.05008001E-2
TBX20	KHK	3.64832528E-3
NR3C1	SPIDR	1.92349475E-3
EGR	ADIPOR1	8.94209224E-4
JDP2	INPP5D	9.04736545E-3
HSF1	GIMAP8	3.75878721E-2
RREB1	RANGRF	1.290898E-3
NR2F6	YIF1B	3.30289797E-2
STAT5A	PAK2	5.00133591E-2
CREB3	ALG9	6.46964643E-2
FOXO3	MCMBP	2.73157858E-4
ZFX	MDM4	7.42001526E-3
PAX4	SLC35F2	2.00359101E-2
AHR	CDIPT	9.95939134E-3
BHLHE41	PDP2	1.6890797E-2
ETS1	SLC16A5	1.41494284E-2
JDP2	ITIH5	4.53346333E-3
MAF	MGARP	8.98915739E-4
GATA6	C5orf46	1.38903644E-3
REST	TP53I13	5.07333851E-4
SOX8	MPRIP	8.02918702E-3
ZNF410	TPRG1L	4.1555635E-3
SOX14	PLAT	5.68676373E-3
HDX	APOC4	4.19676153E-3
UNCX	EIF4G3	1.34536503E-2
SP4	GUCY1B3	8.0504298E-2
WT1	PAK1	9.96254681E-3
SP3	GABRP	4.38218392E-2
HOXC11	KRT13	2.85665036E-2
POU3F2	SLC25A25	3.66155283E-3
PATZ1	FOXI2	1.20214669E-1
BCL6B	PNOC	1.41958394E-3
MAF	SCGB1D2	3.57642503E-4
REST	HES5	4.81531183E-2
ZNF35	PPP1R12B	6.66666667E-2
VDR	FRA10AC1	1.05237564E-2
EGR	DNAJB4	3.46295123E-3
ZNF350	LRRC39	1.38899176E-3
IRF7	PLEKHA7	6.04548242E-3
AR	ST7L	3.49812169E-3
ASCL2	ENAH	2.4322538E-2
KLF13	TMEM189	3.39282798E-4
SOX15	UBR2	1.21018963E-3
TP53	ZC3H18	6.51952533E-4
MAX	GALNT2	8.45826783E-3
E2F2	PPAP2C	2.3992971E-2
MEF2A	COL4A3	2.80266929E-3
KLF16	MPDU1	2.40765104E-3
FOXO1	CD52	3.00601669E-4
FOX	C6orf203	5.78316598E-4
RXRA	CGREF1	4.07737787E-3
GABPA	POPDC3	6.10287829E-3
PAX4	LETMD1	6.19809677E-4
FOXA2	NEURL1B	5.55747346E-3
HOXA9	ARPC3	5.02764534E-3
ETS2	NOL8	1.30465171E-2
KLF12	UBE2V1	4.16127301E-3
AP1	AKR7A2	2.37578411E-3
KLF4	SMIM7	1.33242444E-3
NKX2-1	SYNRG	1.57862543E-4
ZEB1	RALB	9.63519693E-3
NANOG	ZNF366	6.14288724E-2
ZNF75A	BTBD8	1.67502673E-4
NFY	C16orf72	3.71935438E-2
PATZ1	LMO3	5.59568858E-3
E2F7	C19orf43	1.77111723E-4
HEY2	CCDC113	8.34511169E-4
FEV	ATP5B	6.72506763E-3
PAX1	PCDHB4	4.57741061E-4
EWSR1	WAPAL	3.62053325E-4
NKX2-2	ATP6AP2	1.84912498E-4
TFAP2E	STOX1	4.36975759E-3
ZBTB6	HIGD1B	1.50513673E-3
CDX2	CD96	4.47678703E-2
MYEF2	SSH2	9.44866526E-4
SOX9	CENPI	7.24586999E-3
POU2F1	MCMDC2	1.7126879E-2
SPIB	ZNF584	9.78717006E-3
ZNF8	GTPBP4	4.54348559E-3
IRF2	OPLAH	1.29295259E-2
NR2F6	TFPT	3.2242419E-3
SOX8	TIMM44	9.26839734E-3
MSX1	MRPL17	8.02318528E-4
ETS2	PAK6	5.6758998E-3
NR3C2	IRF2BP1	2.43090147E-3
KLF7	TANGO2	8.05340657E-2
HMGA1	NPL	5.37030417E-4
SPI1	SAMD4B	2.47649481E-3
NR2F1	PPP1R8	3.19091527E-3
NR6A1	LRRC2	9.25452114E-2
ZIC2	SPAG8	4.32726228E-2
FOXA	EZR	1.96543581E-2
NFATC1	AGTRAP	2.66241036E-4
HOXA3	TMEM63B	8.95223985E-3
TFCP2	ARVCF	5.42999541E-3
SOX	ZNF550	3.90016361E-4
ZNF35	ADCY10	3.75E-2
HINFP	SHISA5	7.95350035E-3
HOXD13	PSD3	8.56782109E-2
FEV	WNT10A	2.2233559E-2
RUNX	MTRF1	1.6577299E-4
ARNT	PLIN2	1.9395446E-2
STAT5A	VPS35	2.82616869E-2
FOXO3	LGMN	1.02235279E-2
SOX4	ANG	5.41382942E-3
NR1H4	BCOR	1.25712228E-2
DBX1	CALD1	5.35814093E-3
MZF1	SP3	5.72051422E-4
SP1	NUDT18	4.01843674E-4
CREB5	VPS37B	5.14011574E-2
SP1	KIT	7.91143955E-2
HOXC12	PDE10A	2.60927589E-3
ETS1	SAP30BP	7.05837116E-4
PKNOX1	MRPL36	9.9926336E-4
ITGB2	APLP2	1.37000946E-3
EGR4	TREH	4.79241402E-3
KLF16	PPP1R14A	9.46735904E-2
KLF4	FBXO25	5.92236895E-2
HOXC13	IBSP	6.46241175E-3
HLF	DUSP15	1.78359983E-3
MNX1	ZBP1	1.08846984E-2
NHLH1	TATDN1	1.24625124E-2
AR	SOCS6	6.56118496E-4
MSX1	SLC25A36	1.00261839E-3
REL	HIVEP3	6.04775124E-4
FOXQ1	XRCC5	5.81184995E-4
RARB	C2CD4B	1.40039015E-2
FEV	VPS33B	6.98765913E-3
KLF7	SMOC1	5.08235295E-2
BHLHE40	AHR	7.26659167E-2
NFE2L2	CKS1B	1.24630683E-2
RREB1	RABAC1	1.08742531E-3
SOX7	LRRC43	7.11429501E-4
USF	SBNO1	6.1488918E-2
TFAP2C	PTGES	6.44021754E-3
GFI1B	CDC23	7.63456654E-3
NR2E1	FRMD6	5.21220889E-4
ARID3A	MEF2C	6.01823015E-2
FOXP1	STAC3	1.60401003E-2
ZNF350	ZHX2	2.02721143E-2
EGR	MINOS1	3.48573597E-3
ZIC1	ARHGAP12	3.38886186E-4
TEAD4	C11orf24	7.10139544E-3
CDX2	RFX1	1.26727587E-3
ETV3	GCKR	1.50045443E-3
MEIS1	SNX16	1.02301043E-2
FOXG1	TIMM10	1.03839378E-3
ZBTB7A	ZNF443	3.96347259E-4
TEAD1	GDF1	7.20002578E-4
NR4A2	IVD	2.67045973E-4
HNF4	ETFA	7.06451307E-2
FOXD1	ZBTB10	3.55922828E-2
ATF4	TSC22D2	6.05089326E-2
ZSCAN4	DENND1B	1.65334729E-3
FOXA	KANK2	1.31993897E-3
NFE2L2	OXER1	5.9844658E-4
NFE2	TRABD	9.363442E-4
HMGA1	PKIB	6.45429274E-3
TFAP2A	PDGFC	4.12330616E-2
IRF8	CCDC3	4.29240663E-3
GTF2I	S100A6	4.64707153E-4
ZNF281	MXD1	2.16323155E-3
NFIC	INPP5J	8.66145939E-2
ISX	DHFR	3.60073842E-4
RXRA	CXCR1	3.17948461E-3
TFAP2E	TNFAIP8L1	1.80183688E-3
TCF12	DONSON	9.94944577E-4
EBF1	SACS	8.36457676E-3
ITGB2	MSRB1	7.14987185E-3
SP1	SCGB2A1	1.55921684E-3
RFX3	UGCG	1.30765161E-2
EGR1	FOLR1	1.81844063E-2
FOXO1	SIPA1	5.17589032E-3
ZNF281	ZNF696	4.44541438E-3
RREB1	TRMT10C	1.12545432E-2
FOXJ3	B3GNT3	7.95778931E-4
NFE2L2	C3orf30	5.86777588E-4
POU3F4	VCAN	2.19162535E-3
NFIC	SDE2	5.10759544E-2
ZFX	ACTB	2.86686406E-2
FOXO3	DAZAP1	5.94797367E-4
HOXD3	TNFRSF14	2.19687421E-3
TFAP2	MYL3	4.9579832E-2
ZNF350	RPS7	1.15149922E-3
FOXD2	ATXN7L2	2.5061735E-3
ELF1	HAUS3	1.41395638E-4
FOXI1	SHFM1	1.55445863E-2
NKX6-1	ZNF451	5.07613504E-4
NR5A2	DNAJC25	1.96467911E-3
UNCX	TAF7	2.86427638E-3
GABP	PCK1	1.66113261E-2
IRF9	CEP97	2.65010352E-3
MYC	KLF11	1.62742458E-3
FOXO3	TMEM63A	6.86355041E-4
ZNF423	BEX1	8.3683899E-3
FOXO1	PFKP	2.33642068E-4
TFCP2	MICA	4.35063344E-4
MAX	PPHLN1	1.17158661E-3
SOX10	CDC42EP3	6.48017751E-3
FOXO1	LRRC48	9.23200843E-3
PGR	VPS13D	9.45728069E-3
TFAP4	TST	9.6038638E-4
RFX3	CP	1.22195976E-1
HEY1	ACSF3	8.62259942E-4
USF	EGR2	1.08235294E-1
TEF	SLC2A4RG	2.85091707E-2
ESRRA	RBL1	3.4047827E-4
NFE2L1	ZFAND4	1.47437319E-3
FOXL1	TRAPPC3L	3.73482726E-2
EGR1	VPS26B	1.80223086E-2
AR	TRAK2	1.69928305E-3
PAX8	NLRP12	3.97138293E-4
ETV3	UBLCP1	3.47591486E-2
TFAP2A	NES	4.17487705E-3
ZNF589	ARAP3	9.24544067E-4
NFKB1	OAZ1	8.19302234E-4
TP53	NOL9	5.83753226E-3
TEAD1	NCOA3	3.92443383E-3
HNF4	ERAL1	8.56752432E-4
LBX2	CACNA1C	1.52527057E-3
IRF7	TRAPPC1	1.19408911E-3
TEAD1	PTK7	8.47168136E-3
SOX21	FAM126A	8.92349765E-5
CEBPA	MED9	1.01087538E-2
ZNF219	NAB2	2.36555402E-2
CREB1	CRAT	5.00923202E-4
EGR2	ORC6	1.00848217E-3
ELF2	CBFA2T3	6.9417264E-3
FOXA	KCTD2	5.20640223E-4
HF1H3B	EIF4A1	4.34181025E-3
AP1	ALS2CL	3.31861109E-2
ISL2	VSIG10	1.21210599E-3
PPARG	ARID4B	9.70485129E-4
POU3F4	CRHBP	7.89060226E-2
HOXB4	AFMID	3.86784648E-3
ESRRB	DNAJC18	2.77085949E-3
EWSR1	PRR24	1.58793265E-3
ASCL2	ROCK1	8.43615058E-3
COMP1	PER2	1.05942404E-3
SOX5	FOXRED2	8.96496652E-4
CRX	F3	6.69502131E-3
ZNF219	SERPING1	8.15413954E-3
ZBTB7A	TBXA2R	2.9176781E-3
MAF	CILP2	3.02640296E-4
SOX	IPPK	6.39389411E-3
GATA3	ARRDC3	1.61641651E-2
MYEF2	NAT6	3.33382635E-3
CREB3	LONP1	1.48935392E-2
ZNF524	NUDT4	8.95263846E-4
IRF2	ICT1	9.68927082E-4
NKX3-2	SMIM13	3.38636371E-3
TCF4	AFF3	6.45660287E-2
AP1	SMG8	1.00891989E-2
GTF2I	SYT3	2.77294228E-3
FOXP1	CHGB	4.22333211E-4
NHLH1	TDRD1	1.59259227E-3
HAND1	EIF3B	2.50229683E-4
CEBPB	SLCO5A1	1.19293085E-3
TFAP2	ERG	9.38058806E-3
SRF	EID1	1.00958335E-2
TBX5	SH3KBP1	4.32156124E-2
CTCF	PKN3	9.2609319E-2
MAFB	MT1E	7.26119219E-3
PATZ1	STX6	3.88608124E-3
HINFP	PON3	1.72163281E-2
RREB1	BMP7	7.04736395E-3
ZNF740	RARG	2.63142065E-2
HOXA5	RPS9	8.90025762E-3
POU3F1	ATG4D	1.2495184E-2
ZNF740	ZDHHC1	4.50182815E-4
TFAP2	PIP5K1B	1.70808282E-2
EGR3	CYP1A2	2.75046394E-3
SRY	SLC38A1	3.33672023E-4
LMO2	WWC1	6.13034901E-2
ATF3	MYL6	7.25887756E-2
SOX8	ZNF85	3.8048499E-3
NFYA	CCNG1	3.13573129E-2
ETS2	BCS1L	2.29707595E-3
SOX9	MANSC1	5.14206814E-4
HNF1	PLA2G12B	1.49488591E-2
ZNF219	TSPAN2	2.07610542E-2
FLI1	FAM129B	3.19196411E-3
PBX	STAG3	1.71038533E-2
ETV1	CHUK	6.76485813E-2
SOX14	TNXB	1.56981812E-3
TFAP2C	TNPO3	1.33608108E-3
GTF2I	ABHD15	1.82038468E-2
GABP	CALY	5.86922863E-4
HSF2	WBP2	9.36155193E-2
IRF7	MED25	9.59935429E-4
ELF4	G6PD	5.49657489E-2
NRL	SYNJ2	6.91192865E-2
NKX2-5	SBNO2	9.82629583E-4
CEBPA	TFAP4	1.09877831E-3
IRX5	COX19	4.53629559E-4
KLF4	ULK3	1.14412346E-2
GLIS2	FOXRED2	6.47327872E-4
NFKB	ZHX2	1.23054865E-2
ZNF410	ZNF599	1.08343187E-4
ZBTB14	OPLAH	2.80951095E-4
SP3	GPR135	2.38608383E-3
TFAP2	SOX10	4.31111655E-4
FOXG1	RAB40C	3.51385625E-3
RUNX2	FXR2	2.03836479E-3
RXRA	ZNF777	2.38399319E-2
EGR2	WDR82	2.95817797E-2
HBP1	RGL2	5.01517594E-3
TFAP2C	ZNF366	1.18703135E-2
MEIS1	FAF1	2.77293583E-2
GABPA	KRT5	2.40429605E-3
EP300	ELP3	6.22885073E-3
SCRT1	NFIL3	1.36229976E-2
TCF7	NPW	1.43641227E-2
ZFX	CCT3	2.49202077E-3
ZNF143	MME	7.75076753E-3
SREBF2	TSPAN9	3.37027233E-2
LMX1A	SMAD6	7.03738388E-2
GABPA	EMC4	7.76747761E-2
PTF1A	PHF8	3.70378909E-4
IRF	CNPPD1	4.07649309E-3
HOXA1	SSSCA1	1.3376966E-2
FOXA	ATP5H	5.4944318E-4
MYEF2	CDK17	1.19013078E-3
ZBTB7A	SRSF4	2.30311237E-3
SP3	LONRF1	4.82121334E-2
ZNF423	SYS1	3.14762821E-3
POU4F3	MEGF6	4.0020219E-3
USF	JUNB	2.60473282E-3
SP4	C19orf38	7.51591699E-4
ATF2	CTC1	6.86846451E-2
FOXC2	GCSAM	6.46021794E-4
EGR1	PARP4	1.34102018E-2
ZIC2	C3orf18	6.50784039E-3
HDX	CCDC82	1.78122651E-3
RXRG	PEX19	9.19660676E-3
IRF	GJA1	1.20070431E-2
TBX5	GGA1	7.08093794E-4
MYEF2	LSM6	2.54543176E-2
SOX7	MOCS3	4.815249E-4
ZNF219	PSMC4	2.78903104E-4
ZNF713	C1orf51	4.06777902E-3
HES1	TECR	6.36044617E-3
ETS	DPP3	2.75402833E-2
PPARG	MRPS7	1.10332463E-3
ZNF350	EML3	3.49547436E-3
RFX2	JOSD2	3.27214222E-2
CREB5	NUP214	2.24209987E-3
FOXO3	RNF167	6.47356306E-4
CTCF	ZNF32	2.88869769E-2
GSX2	SFXN2	1.83630854E-4
ETV2	SMU1	6.74543718E-3
FOXL1	HIST1H3D	9.12532305E-3
BARHL2	SPTBN4	1.15018631E-2
CACD	PTGS1	2.16160576E-2
FOXC2	TM2D3	6.20227845E-4
TBX1	AKR1E2	1.05876937E-2
CREB1	DDX50	3.69129879E-3
GATA	CPM	3.06107917E-4
ETS	HK2	5.97029307E-3
ZEB1	ASPDH	1.21429303E-2
E2F1	NDRG4	4.87804878E-2
NKX2-1	CASC1	1.58099642E-3
SOX4	TM2D1	2.38098072E-3
ERG	EPN1	1.01208336E-1
VDR	VSTM1	1.74208801E-3
FOXQ1	WDR20	6.18553827E-3
TFEB	TNS4	1.89319165E-4
NFE2L1	CLCF1	4.79773654E-2
KLF14	NPPB	2.42803303E-1
LHX1	TNFRSF19	7.61695756E-2
COMP1	AKT1S1	7.15453667E-4
CREB1	LSM7	1.10302125E-3
PAX4	ODF3B	4.32256942E-4
ZNF282	ZNF589	4.78553671E-4
BPTF	FXYD1	3.29557272E-3
BSX	GLRX	1.52464664E-2
DUXA	IRX4	2.3483366E-1
SOX10	PPM1D	7.43268258E-3
HF1H3B	CCDC60	1.81393174E-2
PAX4	CCL3	1.62509141E-2
KLF4	EIF5A2	5.87689692E-2
BACH2	GCDH	1.0884133E-2
NFIB	FAM101A	1.68671601E-3
NRF1	TSEN2	7.82854167E-2
HINFP	ARMC6	2.91293352E-3
SEF1	SEMA4A	6.54222941E-3
HES7	LCORL	6.7001675E-3
RARG	CD300C	1.57970233E-4
TFAP2B	CHM	6.58666959E-3
ESRRG	RNASEK	9.73904252E-3
MAFB	TM6SF2	1.0452977E-3
ATF4	TAGLN2	1.93158954E-2
BACH1	CTNNBL1	1.37741059E-3
TCF21	CPA2	8.57282002E-3
EN1	TAOK3	3.71865703E-2
ZIC1	UBTD1	6.68153103E-3
TBX21	HINFP	3.64355919E-3
RXRA	TDRD3	2.99864533E-2
IRF5	TIGD6	3.10347604E-3
MEF2A	TCF12	2.852907E-3
SP4	CNOT4	6.60985086E-2
MYC	FOXRED1	2.28735405E-3
PAX	IFIT3	8.04045875E-4
GABPA	B3GNT7	2.73363034E-3
ETS	C15orf39	1.59911578E-3
HEY1	NPAS2	1.11740464E-2
TAL1	NUP37	8.41520367E-4
HOXB8	NAB2	2.49214408E-4
PAX2	CDH2	5.84186336E-2
KLF4	DDX43	6.41198272E-2
ELF4	CLDN9	3.31248838E-2
ZNF384	SCARA5	1.57556525E-2
PPARG	CASQ1	9.27800271E-2
FOXK1	HOOK2	9.25254086E-3
SPIC	TRMT5	1.27092354E-4
EGR	STOML1	5.66639998E-4
MYB	CXCR4	2.03376607E-2
GLI2	CNST	2.95841835E-4
POU2F1	PSMD12	1.25322186E-2
MEIS1	HDGFRP2	1.98905112E-4
MEF2A	MEPCE	3.1876977E-2
XBP1	SLC11A1	7.39334483E-4
GATA3	HYDIN	6.09570253E-3
INSM1	RAB43	3.39280466E-4
NFAT	UBXN4	4.64579439E-4
PRRX2	VPS72	2.80582379E-2
SOX15	GGCX	4.26262976E-3
SP1	AGAP3	2.58500426E-2
KLF16	MDH2	4.90605159E-3
HNF1A	PSMB5	1.55807366E-2
MAF	BRD3	1.79015655E-3
NFKB2	LIN7B	7.4013204E-4
AP1	CRCT1	7.48800748E-3
ZIC1	ADAM10	8.21289744E-3
MGA	NOL12	4.07000732E-4
HOXA5	RALGAPA1	1.36430642E-3
NFY	YIPF3	8.36188944E-4
NR2C2	CIR1	4.36473286E-2
RXRA	FITM1	2.11290323E-1
LMO2	NR0B2	4.4298725E-2
ZBTB14	TMED3	2.76579109E-2
ZIC1	WNT7B	8.1573273E-2
NR3C1	SEPT9	6.57672766E-3
HOXD13	ATP2B1	1.78897315E-2
MAFB	HIST1H4C	2.35073777E-3
KLF4	SNRNP25	1.11575162E-1
FOXD1	SNX4	3.45546956E-3
IRF	GPRC5A	9.55830225E-4
ELF3	ADD3	6.59529148E-3
ZNF589	SLC9A3R2	3.07194233E-3
ZNF281	HIST1H2AC	8.87627232E-4
ETS	ITPRIP	7.16009913E-2
IKZF1	SSTR2	1.11455604E-3
WT1	TMLHE	2.02495506E-2
AIRE	MTUS1	1.9047619E-2
ETV5	RTN4RL1	1.26589932E-2
TCF12	PURA	2.80698044E-4
ZIC3	LSMEM2	2.2579377E-3
HIF1A	IRF3	3.5308727E-3
SOX17	NCL	6.32018802E-4
RXRA	SSU72	6.43872496E-3
TAL1	ZYX	2.8251859E-2
TFCP2	CCDC77	1.10375024E-3
ZNF524	CD28	2.64616081E-2
POU3F1	ELP3	1.54076324E-4
GATA6	CD4	6.01754823E-4
EGR	DYNLL1	3.0137528E-2
GABPA	NAGLU	5.78949022E-2
NFE2L2	LAMP3	1.76167985E-3
FOXJ2	LGALS3	5.07927294E-3
MLX	SART1	2.76250952E-4
POU2F1	MEF2BNB	8.1040968E-4
VDR	GTF2H3	1.58081775E-3
ZNF652	FXYD5	2.72655868E-3
MYF6	RASGRP4	9.77168025E-3
HF1H3B	GNAL	6.76724284E-3
HINFP	TBL1X	8.61618918E-3
IRF6	FAT1	5.93900496E-3
FOXJ3	PLA1A	5.73250705E-3
FLI1	SLC7A7	3.07899978E-2
SRF	CD3E	1.1522176E-3
NFE2L2	CTC1	5.0137884E-4
HMBOX1	CASP10	3.11892499E-3
HNF1B	EIF3B	5.61567491E-3
GATA	TMEM256	7.20578164E-4
ZNF524	KAT5	3.95176939E-2
POU5F1B	FAM179A	3.41622032E-3
ZNF75A	UBA52	3.01343831E-3
DMRTC2	CREB5	8.3451873E-3
TCF3	DHTKD1	1.89508547E-2
SMAD3	TMEM183A	4.96388516E-4
LMX1A	SASH1	1.43713622E-2
ETV7	NOC4L	3.88927068E-4
RFX1	PRKAR2B	1.00333789E-1
FOXJ2	PTPRZ1	8.57727242E-3
MSX2	C7orf49	5.62030319E-4
SP3	MED31	4.23069206E-2
TFAP2C	LRRC8D	6.32476077E-3
KLF4	TRERF1	1.84211226E-2
HOXA13	ZFP36L2	6.04061084E-3
CREB1	TAGLN2	2.89738431E-2
CEBP	DBNL	7.32280265E-4
EGR	HS3ST6	3.42684994E-2
TCF7	YWHAQ	3.10572394E-3
NFYA	WHSC1L1	8.39036857E-2
ID4	CADM1	7.1282392E-2
ERF	USH1G	2.92120464E-2
MYCN	LRRC32	4.9588572E-4
ELF5	SIDT1	6.46973542E-2
ZNF713	SAMD9L	2.26101616E-4
SPI1	PMPCA	5.18779156E-2
AP1	YPEL5	6.5712546E-2
ELF5	ACSS1	1.08963849E-3
ZNF281	ARHGEF19	7.39884394E-2
PKNOX2	MAN2B1	2.86922637E-4
ZBTB6	TMEM222	8.51357099E-5
ESR1	LY6E	7.46602519E-4
CBX5	GPR135	9.05525847E-3
POU4F3	METTL6	1.41891494E-3
MEIS1	PPIL1	4.26067679E-2
GATA4	ATG4A	1.08640093E-3
EBF1	CCND3	6.36984373E-3
HOXA2	MAST4	4.076019E-2
FIGLA	BSG	1.69623504E-3
LEF1	MTSS1	2.24244267E-2
HOXD9	ENO4	8.81269413E-3
ESR1	ADA	2.24361593E-3
CEBP	LIN52	9.85948402E-4
ETV3	SERPINA11	1.63464601E-2
FOXF1	NSMCE1	1.16105795E-3
PAX4	HSPH1	1.75731922E-3
HOXD9	PRKCH	1.54220783E-3
PDX1	HIST1H2AL	2.47568475E-4
GSC	MAGED2	1.7974536E-2
CACBP	AMZ2	1.6378836E-3
MZF1	RDH5	2.5795318E-3
NKX3-1	PNLDC1	1.03653261E-2
ARNT	GNMT	1.22037225E-3
EGR2	PIK3R5	3.67040337E-3
ITGB2	C19orf24	1.27212822E-3
PAX8	ATP2B1	1.69757195E-2
YY1	ESYT1	5.78428948E-2
NHLH1	GAREM	1.05287462E-1
FOXJ3	KIR2DL4	2.9143898E-2
EGR4	PCDHB2	6.28986228E-4
RUNX2	SLC25A35	6.97826255E-4
HSF4	ENPP6	4.61743376E-2
CPEB1	FASTK	4.33581421E-3
HNF1B	THAP11	1.66594015E-3
RUNX1	SESN2	9.15004099E-4
RORA	SCARB1	9.92628059E-4
BPTF	MISP	6.48826311E-4
NFATC1	C15orf52	1.86534496E-3
CEBPB	SLX4	1.3335508E-4
TFAP2C	FAM168A	2.57099773E-4
EWSR1	FARSA	2.19820615E-3
EN1	LTBP3	1.99998539E-3
HDX	UBE4A	9.45580439E-3
ZNF219	ARID3A	2.38756161E-2
NR2F6	SEMA7A	1.85420201E-3
POU5F1	RANGRF	3.2269002E-4
RARG	ARPC1B	8.48938394E-2
SPI1	SEP15	5.12708572E-4
ZNF740	ERH	1.2395002E-3
BHLHE41	UCP2	5.13532107E-3
ESRRA	AGRN	2.33061045E-3
EN1	LRRC28	8.94946497E-4
NKX3-1	MANBA	4.41677124E-3
NR3C1	LENG9	9.47041782E-3
KLF16	FAM173A	3.14193549E-4
NHLH1	DCTN2	2.19594912E-3
ZBTB7A	GTF2H5	3.75986966E-3
POU2F1	CAMK1D	3.45316227E-4
SP8	ZNF181	1.25584811E-4
VAX1	VWF	2.23523369E-2
MAFG	CPSF7	1.51594582E-3
E2F2	REC8	4.65254601E-3
NRL	ICOSLG	5.60890565E-3
IRF1	AURKB	1.82102425E-4
RORA	BTG1	1.78624268E-3
TFAP2A	PYGO2	5.62727158E-3
SOX8	RASGEF1A	1.44708203E-2
ARID5A	MICU2	1.11842787E-2
TFAP2A	TIMM10	2.20240812E-3
BBX	COL9A3	2.3916339E-3
RREB1	C20orf26	1.14460429E-2
ELF4	SYNM	4.77780121E-4
FLI1	ADCK3	8.79958939E-4
MEIS3	KLHL21	4.07196525E-2
EGR4	PDGFRB	1.28148989E-2
POU4F2	SLC52A1	2.5440613E-2
ZBTB14	SYNCRIP	4.01700639E-2
HIC2	ASPSCR1	8.76548015E-4
TP53	CFLAR	8.93581601E-3
FOXO6	CD5	1.38007244E-2
RFX3	ASB6	3.52252174E-3
ZIC1	RPL4	3.26663944E-3
AP1	RNF207	1.72828412E-3
REST	GMFG	2.05573797E-3
TCF3	UNKL	9.94742217E-4
FOXA1	ELF1	2.49524415E-3
POU2F1	VSIG10	1.52026853E-3
RFX3	NABP2	6.10917817E-2
KLF4	ZNF134	1.17069413E-2
KLF4	KIF16B	7.38390452E-2
SP1	TMEM87A	2.00989349E-2
THRB	GPR3	9.15530588E-4
FOXA1	TMEM169	7.54852098E-4
KLF14	ANAPC13	7.67238768E-2
STAT5A	CLDN12	5.79633915E-2
TBX5	MED18	1.81823505E-4
SP3	PHYKPL	4.80385597E-3
TGIF2	AIFM1	3.16800318E-2
MAX	PI16	6.34724003E-4
SP3	PRM1	1.25405457E-3
EGR1	HEMK1	3.82316164E-2
CTCF	ESCO1	8.5173473E-2
PPARA	POU6F1	5.73387653E-3
NFE2	CXADR	1.35066759E-2
ZNF281	S1PR2	3.25690013E-2
RFX3	MORN1	1.48856204E-3
LHX3	ATP5C1	2.42032752E-3
RHOXF1	APOM	6.73753363E-3
AP3	SLC16A13	5.27236351E-3
RORA	TF	1.00308378E-3
TEF	RAB33B	1.8960534E-3
BPTF	NFYB	5.45150213E-3
MEIS2	RWDD2B	3.12373928E-3
MGA	DHRS12	7.33764689E-4
TFAP2	SLC46A3	1.0194583E-2
FOXO1	GAK	7.91125927E-3
HINFP	CYHR1	9.83507866E-3
SP4	NADSYN1	5.3269338E-2
MAF	EFNA4	8.39503021E-3
GTF2I	KIAA0922	9.46038632E-4
XBP1	LRRC25	8.30263038E-3
SPIC	FN3KRP	2.03050398E-4
TFAP2C	BDKRB2	7.0610989E-3
FOXG1	DEGS1	1.51956487E-4
FLI1	CDCA4	8.9903052E-4
KLF4	MORN4	2.3372949E-2
KLF13	DENND3	4.84526269E-3
TCF4	ATP6V1C1	8.82477697E-4
TFAP2A	ZCCHC8	2.88684844E-4
ETV3	MIEN1	3.84848895E-3
RARA	PLEKHN1	1.25790071E-4
SP4	LDLRAD4	1.09642847E-1
NKX2-5	SYNRG	4.70053394E-4
ZBTB18	SYNPO2L	9.48135068E-2
FOXA2	LMAN2	7.26543106E-4
RXRB	C14orf132	2.12900723E-2
NKX6-1	SRF	1.75026222E-4
SOX21	PRKAG1	3.683468E-4
KLF12	APOA1BP	3.33963587E-2
SOX9	PPM1D	3.37849714E-2
AP1	GDAP1L1	2.34599807E-2
FOXL1	PAFAH1B1	2.07297023E-3
GATA3	FYN	2.20441364E-2
SRY	CLTC	5.39169412E-4
TBX20	HSPB2	3.03046437E-2
HSF1	POLG	7.95723966E-3
KLF7	NRXN1	1.17553197E-1
ZNF35	SLC11A2	3.66289231E-4
CEBP	KIAA0930	7.90123457E-2
PKNOX1	TAF6L	4.93878853E-4
PROP1	CLUL1	1.4465176E-2
ZIC1	SNRPB	1.92197107E-3
SP3	ADAMTS9	8.1480277E-2
VENTX	ATF1	4.4386795E-4
SPI1	NBL1	4.01110245E-4
FOXA	ELP2	1.91079423E-3
ZNF219	ZNF805	2.8366572E-4
ETS1	DCTN4	1.56213172E-3
NKX2-5	IKBKE	2.67438559E-4
SPIC	PNKD	1.66722633E-3
NKX3-1	MMP10	2.71790959E-3
NR2F1	L3MBTL2	2.02714861E-3
TFAP2C	SEMA3F	1.51548736E-2
ZNF652	KERA	1.11111111E-1
SPZ1	ZNF703	8.4302952E-3
GFI1	IFT88	3.82014231E-3
SOX13	TRAF4	5.25707738E-5
HINFP	GRAMD1A	8.24747099E-3
TFAP2	C21orf33	1.19530871E-2
HINFP	FTH1	8.33608512E-3
TAL1	USP3	8.49866114E-3
ZNF652	FGR	1.4838358E-1
ELK1	CSF3	1.643367E-3
RORA	LRRC43	2.19067983E-3
FOXC1	TFDP2	5.68043302E-2
FEV	TRAIP	6.8214502E-2
TFAP2	POP7	8.00822059E-3
SPZ1	SLC20A1	1.52783648E-2
ZNF691	USE1	1.65466609E-3
EWSR1	ANXA7	3.44040041E-4
CREB1	AKT3	9.57405405E-2
ELF5	ARID3B	5.81988033E-2
EN2	HIST1H4D	8.00919766E-3
FOXJ3	HIST1H4E	8.56559386E-4
NFKB1	TRAIP	4.05107212E-4
RAR	ANAPC16	1.31743356E-3
ZBTB7B	FAM20B	1.01172961E-2
ZNF35	CXCL16	2.79780019E-4
HINFP	XYLB	2.93013931E-3
HSF1	MEIS3	1.80353432E-3
TBX1	WASF2	6.26775511E-4
ZBTB7A	VIMP	8.13552065E-3
CREB5	MYL12B	2.89645443E-3
SOX30	PPAP2A	7.78262296E-5
TEAD3	NSMCE4A	1.29892719E-3
HSF1	NFAT5	1.19338244E-3
IRF	THRA	1.17878672E-3
ELK1	TEKT2	1.651641E-3
NR4A2	ABHD2	6.8424323E-3
CTCF	GORAB	1.28921968E-2
OSR2	KIAA0141	4.45596192E-2
POU2F1	TNFRSF11A	7.72948931E-4
HIC1	KRT4	7.6549181E-3
TFAP2	ARCN1	3.22446317E-4
TBX2	HTRA3	6.33406782E-3
SPIC	PLXNB2	1.39756018E-2
ESRRA	TCL1A	2.77777778E-2
ELF1	KIAA1731	4.29001092E-3
HOXA10	ZHX1	2.88446894E-3
PITX1	ARHGAP26	6.76525246E-2
ETV3	MBD1	9.34882781E-2
EGR	NIPBL	4.58524265E-2
ELK1	PGM2	6.06592305E-3
KLF7	DESI1	7.08359443E-2
FOXO3	EXOSC5	1.09272369E-3
NKX2-8	TMEM39A	2.10303075E-3
LHX9	SERPINB6	1.3606707E-2
GLI	IGSF21	3.26157037E-4
HOXB3	MAPRE2	8.33045149E-3
ZBTB18	YIPF3	1.26245575E-3
CACBP	UBFD1	6.9286492E-3
CTCF	DCAKD	8.17445388E-3
DLX4	UBLCP1	9.09867424E-4
CACD	SMOC2	8.81479079E-4
FOXJ3	MBTPS1	2.19410254E-3
CEBP	TBC1D8	1.01318825E-3
FOXD3	AMPD2	1.53920487E-2
WT1	RASGRP4	5.00847936E-2
INSM1	PTGR2	9.71681496E-3
RARG	USP30	2.48424491E-3
RORA	KDM2A	5.86140313E-2
CACD	MOB3A	2.80068669E-3
POU3F1	KNG1	4.00368155E-2
FOXO6	C14orf80	1.66837143E-4
LHX9	H2AFV	3.13888382E-3
FOXJ2	IFI30	5.5999856E-4
MEF2A	VIPR1	2.46477659E-3
CEBPB	ACVR1	2.67956765E-4
ESRRB	FAM104A	4.82537254E-3
HEY1	NKD2	1.2852355E-3
ARNT	DLK2	2.58395686E-3
SOX11	PRIMPOL	5.91118379E-4
FEV	SLC20A2	3.28785637E-2
E2F1	ANKIB1	3.95973792E-4
HSF2	LRRC25	4.71461833E-3
IRF5	ZNF765	2.095419E-3
ZNF281	SLC22A17	1.77281252E-3
KLF4	RWDD2A	5.86270872E-2
CTCF	PEG10	5.54164632E-2
AP1	CNP	1.48088484E-2
NHLH1	KLHL21	2.76609365E-2
OLIG2	ZBTB39	4.99646261E-4
SPIB	FBXL18	1.75192921E-2
ZIC2	AZGP1	6.00627059E-4
EBF1	MXI1	1.19257967E-2
ZIC2	RANBP10	1.96283071E-4
ETS	PDE1C	8.65754387E-4
GATA1	SNAI1	9.34254619E-3
AP1	POGZ	3.08937142E-3
HNF4A	STARD5	8.89716289E-4
NR2F1	USP14	6.71025296E-3
BHLHE41	NPM2	6.9925336E-3
SOX18	PITPNC1	1.61275282E-3
PAX3	ZNF12	7.39102474E-3
PAX5	STARD3NL	7.80852467E-3
HOXA13	BCL2L1	1.84406878E-2
SP1	CAPN15	1.86124316E-2
GFI1B	SOX9	2.99266685E-2
MEF2D	BTNL8	5.39320995E-3
NR2F6	NR1D1	3.55480141E-3
WT1	AXL	9.53727443E-3
CEBPD	FDXR	1.13943261E-4
HIF1A	SMTNL2	2.09028728E-2
CEBPG	R3HDM4	1.38888612E-4
SP4	FBF1	2.38263045E-3
ELF4	U2AF2	7.52385379E-2
ZIC1	MINOS1-NBL1	1.77865465E-3
EGR	IFT122	3.20817789E-2
LMX1A	TXNIP	6.6418843E-4
SP4	SUV420H1	5.9745266E-3
NFY	KCTD5	6.46787147E-4
E2F1	ARF4	3.58756346E-3
ONECUT1	SNAPC1	2.5589896E-3
SPI1	VAPB	2.97942217E-2
POU4F3	MPND	2.65237946E-3
KLF4	TOM1L1	4.92990912E-2
NKX3-2	TMEM144	1.01784206E-2
EOMES	SLC35D1	5.40809453E-2
CEBPA	ARHGAP27	2.6266674E-3
RREB1	ABCD4	1.33373166E-3
AFP1	ZFP36L1	1.20603807E-3
IKZF1	UNC13D	1.73373212E-3
IRF7	UBA3	1.63930317E-2
PATZ1	GCHFR	2.63332398E-3
TAL1	DDX47	1.32153939E-3
ATF7	DUSP8	9.93511216E-2
ETV2	APOL2	7.0851373E-3
TFAP2A	PPARD	8.79634484E-3
SPDEF	C1orf131	6.08926113E-4
KLF14	SMAP2	7.44646426E-2
EN1	ACAD8	9.8633914E-3
ZIC3	C16orf74	1.57363104E-2
PKNOX1	ST14	2.55781225E-3
STAT1	CD52	3.00601669E-4
HF1H3B	SRSF12	6.88694867E-3
SPDEF	NAPG	3.21421998E-3
SNAI2	HFE2	8.85041609E-4
NKX2-2	ZNF843	3.01985509E-4
CACBP	CD58	1.52938722E-2
NHLH1	RREB1	7.47695823E-3
FEV	ACER2	7.01397933E-4
TFE3	DOLK	6.83925773E-2
RARA	NAP1L2	1.24433107E-2
RELA	KIAA1598	6.08633295E-3
BHLHE41	TXNL1	9.99451495E-3
HEY1	UPP1	3.61918603E-3
NR3C1	PDE8A	1.23246404E-2
TGIF2LX	RHBDD2	1.55051842E-2
POU4F1	SCUBE2	2.18066795E-4
ZNF281	PDE4DIP	1.02985684E-2
WT1	MYBPH	1.14109922E-2
FOXP1	AQP4	1.71477811E-2
ZIC1	TBRG1	4.91906388E-3
KLF16	GYLTL1B	1.43609037E-1
FOXI1	MRPS36	2.43134298E-2
FOXD3	FUK	9.72642021E-3
TP53	CUEDC2	2.4224083E-4
EGR2	HSPH1	5.48397595E-2
RARA	NPPB	5.86956581E-3
FOXA2	PEG10	1.47770614E-4
ZNF35	XKR7	4.45223962E-3
CDC5L	CRY1	1.51114412E-3
FOXJ2	LARP1	1.4377236E-1
TGIF2LX	FAM32A	8.16698359E-4
RFX3	DDX10	6.93537642E-2
AR	NOTCH1	2.40249879E-3
SP1	WDR96	5.8999728E-2
CACBP	PIM2	8.66502017E-4
PHOX2B	SRGN	4.97786626E-3
SP1	RHOT2	2.16934948E-4
VDR	STARD5	1.77411247E-4
RAR	NPTXR	1.20754108E-3
TFAP2A	KAT6A	3.22058715E-4
MZF1	FUZ	3.96719479E-3
NFY	IKZF3	8.35891513E-4
NFY	XRCC6	4.33590843E-3
EGR4	PLEKHM2	1.30955298E-3
HIC2	PUF60	6.72740343E-4
ETS	UBXN11	1.14917379E-3
ALX3	NFIB	8.05509968E-2
ELF3	ITGB4	1.58597638E-2
ELF2	ENTPD2	5.95035426E-4
ELK4	GTF3C2	1.59934331E-3
KLF12	SLC11A2	1.31858407E-1
POU2F2	GRHL2	9.87797272E-2
RXRB	TECR	2.68086115E-3
CACD	HPCAL4	2.7755545E-2
PPARA	HDDC3	4.70642261E-3
TFAP2C	CTNNB1	8.68142369E-3
TFAP4	SFT2D1	8.1554403E-4
TFAP2A	COLCA1	1.22684261E-2
RAR	LTBP1	1.07321572E-2
LEF1	AKNA	1.1237851E-2
PRDM1	XPO6	1.65590032E-2
ESRRG	PKNOX2	2.07382956E-3
RARA	RFT1	5.05701692E-3
TEAD1	RASSF6	3.17461657E-3
ELK4	PRPF40B	6.51412474E-2
PAX4	QRICH1	7.59789919E-3
PPARG	TMEM107	1.59141327E-3
TFAP2C	TRIM26	1.38121181E-3
PITX1	RAC1	6.5424728E-3
HERPUD1	CTSK	8.33116388E-4
TFAP4	CYB5D2	1.48491687E-2
TCF4	HK1	1.52389748E-1
ESR1	WBP4	6.56585831E-4
HNF4	IQGAP3	6.45570572E-3
SOX17	CNN3	7.04528119E-3
ZNF35	ZNF321P	3.61601888E-4
ELF4	ZNF572	3.8321033E-2
ELF1	RAB2A	8.18506966E-2
FOXA1	BCL3	1.22554661E-2
MAFF	C10orf118	2.59333373E-3
ARNT	HS2ST1	1.65458768E-2
POU3F3	VPS72	4.98479029E-3
IRX2	ENSA	5.07486194E-3
ZIC4	ETV6	9.41942394E-3
TCF12	PDGFA	5.06959835E-4
ISX	UNC13B	1.02812629E-2
ETV1	POP5	6.44876881E-2
IRX2	EDEM1	2.92166897E-4
ATF2	LEPR	1.57536665E-3
HOXC11	ULK3	1.30001029E-2
ZFX	ARMC2	1.10141505E-3
POU3F4	SIK3	9.97063181E-4
ZNF219	AP003733.1	8.98722627E-3
TFAP2A	E2F3	1.10759541E-3
CTCF	WDR25	4.80534942E-3
TBX15	FAM76A	1.53615177E-3
TFAP4	MID2	8.68105004E-2
NKX2-1	SLAMF1	3.42865983E-4
CEBPG	EIF4B	5.42592845E-3
FOXA1	AMN1	4.18057725E-3
NRF1	ZNF607	7.99342105E-2
HOXD13	RBMS2	1.53691203E-3
TP63	KCNJ15	4.35592825E-2
MEIS3	FUZ	4.48662353E-4
EP300	TNFSF13	2.03678928E-4
DBX1	C12orf39	5.10876619E-3
RHOXF1	MON2	6.98947501E-3
ZBTB7C	ZC3H13	8.57523228E-4
TEAD3	TNFAIP8L2	8.60144284E-3
PLAG1	OSBPL5	9.2813027E-3
RARB	CTDSP1	2.236504E-3
EGR3	CHD1L	1.35859738E-3
RELA	PDZK1IP1	4.97092999E-2
EWSR1	KLF4	2.97438675E-2
EVX1	GZF1	8.48456214E-3
NFIB	REEP6	4.45980286E-4
BATF3	HS3ST3A1	6.63585733E-2
RARA	ZNF446	3.12325607E-3
HOXD9	FNIP2	6.0213699E-3
TFCP2L1	APLNR	4.42644171E-2
HNF4	WFDC1	1.31958306E-2
NKX3-2	ZBTB4	4.89926917E-2
RFX1	ISY1	3.99061714E-4
IRF2	TTPA	7.29017003E-4
FOXK1	ZNF490	2.30084896E-3
NHLH1	SH3RF2	3.6965883E-2
SMAD	HIVEP2	2.78365497E-3
FEV	MECP2	9.19836595E-3
FOX	YPEL2	2.1099929E-4
ISL2	NGDN	2.93416422E-3
ZNF281	MPG	8.41655256E-3
VDR	CACNA1A	1.20370031E-4
PGR	FRMPD1	1.77025775E-4
KLF16	SGSM2	1.20845942E-2
MNX1	VEZF1	4.43095929E-3
POU4F2	CWF19L1	1.80371941E-3
RFX3	SLMO1	1.00981494E-2
EGR	LOXL1	4.85245198E-4
DBX1	BCL7C	2.00713273E-3
YY1	ORAI3	2.83539267E-4
TP53	BRMS1	2.62086644E-4
CEBPG	DGKG	4.88232115E-3
HNF4	EFCAB5	3.49811014E-2
BSX	CD40LG	3.10743802E-2
CACBP	KLHDC7A	4.19750201E-4
KLF16	FRMD8	4.40176229E-2
ZBTB14	PSMA3	2.37557397E-2
GABP	TBC1D22A	8.13533947E-3
SP1	KIAA0100	1.99184095E-2
SPZ1	GSPT1	9.05044483E-3
CEBPG	AAAS	6.51527633E-4
FOXA	USP14	1.68033335E-2
GATA3	GBP3	6.26546713E-4
SPI1	TBC1D22A	3.36487864E-3
BACH1	ICAM5	1.35411176E-3
LMO2	RNASE4	6.22271441E-3
TGIF1	ATP6V1G1	5.72962384E-3
POU5F1B	ALDH1B1	1.31655142E-3
E2F7	AGFG2	4.55915392E-2
ELF4	MAPK8IP2	5.59273254E-4
FOXA	SMG7	2.9544873E-4
KLF7	FLOT2	7.16216367E-2
POU6F2	TACR2	7.04538446E-3
ITGB2	PPP6R1	3.25562106E-3
PLAG1	COPG1	5.28888332E-3
CACD	LRPAP1	1.01015165E-2
KLF4	FUZ	5.06692557E-3
BPTF	UBN1	2.38271335E-3
TBX2	HOOK2	5.66971921E-3
HESX1	VAMP8	4.36241204E-3
NFE2L2	PPIL1	7.04433173E-2
IRX3	FMO4	2.1511693E-4
YY1	DPF2	2.0082473E-3
EGR1	SLC9C2	2.87198101E-3
EN1	SNX15	1.50289039E-4
IKZF1	KIAA1147	1.38477615E-3
LHX3	AQP3	2.54207514E-4
SREBF1	C12orf44	1.63734912E-3
KLF4	ZGPAT	2.22330321E-3
SREBF2	ZNF765	2.095419E-3
NFKB2	AIG1	5.17107921E-3
IRF2	FANCF	2.29127974E-2
CREB3	ECHS1	3.09938921E-4
RUNX	POFUT2	9.01115406E-4
TBP	MYF6	2.59067357E-2
TOPORS	GNA11	2.49642652E-3
PAX	SRPK1	8.74438133E-4
E2F1	KCTD8	7.24911275E-3
ATF4	CYB5D2	2.92787937E-2
FOXC2	APOA4	1.34102786E-2
KLF16	POLR2J2	1.50897173E-3
NFKB	ATP6AP2	1.6442477E-3
FOXO3	ABCA6	9.12407156E-2
NFAT5	SNCG	3.30997563E-4
SMAD	FLI1	8.02926677E-4
HNF1A	SMIM13	3.74861417E-3
NKX2-2	DGAT2	2.92871664E-2
VSX1	ACVRL1	1.17157928E-2
RXRA	TRIP10	9.77113253E-3
EHF	UBXN4	2.5890625E-4
HNF4A	ZNF319	5.55708735E-2
NR2F1	PRH1	3.34168755E-2
NKX6-1	COMMD6	2.73258705E-3
RFX1	NRBP1	1.06421529E-3
GATA5	HTR4	3.67794144E-4
HNF1	MKL2	7.65405405E-2
ZIC3	SLC16A2	1.08775724E-3
HOXA5	MAP3K7	4.49338011E-2
NKX6-2	SLC38A1	6.53324624E-4
FOXO3	GPR4	3.93536761E-4
MYB	WDTC1	1.30268596E-3
POU1F1	NR3C1	1.48298479E-3
HINFP	ZDHHC14	8.71266235E-3
RREB1	REN	2.92301545E-2
SOX18	UNKL	1.39633619E-2
ETS1	DMWD	2.50458013E-3
GBX1	UBE2T	1.60711506E-2
TBX1	DMWD	4.43964022E-4
RFX2	DNAJC1	8.57013199E-2
EGR1	TOP1	5.63445892E-2
IRF4	PFDN5	1.19858948E-3
ZIC2	C19orf70	1.33681648E-3
BACH1	SMC1B	3.84457763E-3
SP4	ZP3	8.85313438E-2
TFCP2L1	LETMD1	6.18296218E-3
HOXD10	ATP9B	9.14219267E-4
NRL	NFIL3	1.16965588E-2
ZNF281	NOTUM	1.14925207E-2
ZFX	DPH2	9.10006252E-4
MEF2A	CPM	1.20973849E-3
SP3	VILL	1.31840805E-1
SP1	GCNT2	4.37790397E-2
ZNF281	MFSD2A	1.41696565E-4
HF1H3B	CNPPD1	6.21229635E-4
RELA	EDAR	8.62146385E-2
RARG	MRPL49	5.3759094E-4
FOXJ2	CAPN2	2.05217168E-3
CACBP	UBE2F	6.18963551E-4
RHOXF1	CBR1	6.85788869E-3
TFEC	TCEAL7	2.47639685E-2
SP3	LZTS2	4.5544065E-2
PATZ1	VASH2	1.80425304E-2
GCM1	ELMO1	8.36142362E-3
KLF14	GPC2	5.30527974E-2
PRDM1	ZNF274	8.9083064E-3
DMRT2	PTPRC	1.41621742E-2
KLF14	CTDSP2	8.49200616E-2
GCM1	CLDN4	5.34501037E-3
SREBF1	SLC39A13	3.10747702E-3
ELF2	NPM1	3.05802732E-3
GATA6	SLC26A5	2.21935484E-2
RARA	CTSL	3.73684672E-3
ZIC3	E4F1	2.5923904E-4
MEIS3	OGFOD2	1.15814645E-2
AR	KCMF1	1.14174303E-3
TFE	ARRB2	3.47073662E-4
DLX1	CSAD	3.01597437E-2
ZNF589	CCDC87	7.46356049E-3
EWSR1	ACTN2	1.13214484E-3
SOX	C9orf89	1.68615697E-3
LHX8	DLST	2.05855628E-3
SP1	GOT2	3.03797468E-2
EGR4	RILP	9.87811874E-4
GFI1	SIRT2	5.6445996E-4
IRF1	PLEKHG1	3.19223708E-2
NFYA	CHRNB1	1.94313853E-3
ZNF143	C19orf70	6.06416057E-2
SPIC	HPR	1.12519663E-3
TLX2	ITIH5	3.2381881E-3
E2F1	NAT6	2.76482465E-3
SPIB	MFSD4	2.45101926E-3
SNAI2	EIF3A	1.82895265E-2
FEV	MOB1A	4.78570005E-4
FOXF1	IER2	3.0618678E-3
HMGA1	FOXJ3	7.39281656E-3
ETS	RPA3	8.13716951E-3
KLF7	FBXL20	1.59322142E-3
SRF	OSBPL8	1.31610573E-2
MAX	MOB3A	2.45710905E-3
MESP1	USH1G	3.29404672E-3
SOX10	OTUD5	8.3135018E-3
MYB	CDR2L	5.23306162E-4
ZNF35	RNF25	5.72753264E-4
RFX1	LAMC2	4.07681349E-2
HMX3	HMGN4	7.43009161E-3
NFY	PNN	7.06745546E-2
MSX2	FAM126B	4.60572808E-3
NR4A2	RBP7	6.79187036E-3
TFAP2	JAG2	1.31499218E-3
NR3C2	EBI3	9.17592052E-3
EN2	GRHPR	3.58658693E-3
POU6F2	MXRA7	7.8667631E-2
ESRRA	ARHGAP26	3.6709321E-3
HNF1	POLDIP2	1.49679933E-2
ISX	APBA1	2.18985717E-3
ZNF281	CCDC15	1.09786077E-3
CEBPG	EID3	1.45875617E-3
NKX2-4	DLL3	2.95583823E-3
ELK4	ZNF594	4.85613177E-2
STAT5A	SYMPK	4.05313949E-2
EGR1	MFSD5	2.1942166E-4
ESR1	PPP1R42	6.83555659E-3
FOXA	BCL11A	5.1124089E-3
FOXO4	EPPK1	9.89558984E-3
VSX1	TRPS1	6.40645709E-2
HOMEZ	RPRD2	9.89343774E-3
ETS2	RPP25	1.14838765E-2
ZNF143	COX4I2	9.67482744E-3
TFAP2B	C10orf32	3.67038527E-3
TBX1	CRLS1	1.94222912E-2
CDX1	COQ10A	2.10925355E-4
ZNF219	PLAC9	1.29025204E-2
ZNF652	NYNRIN	6.22608895E-2
HIC2	DNMT1	8.01645187E-3
ZNF784	DHPS	1.2290408E-3
SPIC	ZNF232	2.36650491E-3
ZNF219	NDUFA8	7.53270404E-4
TFAP2B	PCDHGA5	2.41609262E-3
TP53	DHRS3	3.86166419E-4
PAX3	SLC52A1	2.5440613E-2
NFIL3	PIK3R5	1.58008009E-2
FOXK1	FOXO3	9.15289978E-2
PAX4	NDUFB3	5.18609044E-3
DBX2	PLAT	1.31694938E-3
NR1H4	PSMD8	5.08987014E-4
SMAD3	AP3B1	6.09972469E-4
POU4F1	POLR2C	9.85277966E-3
ELF3	ILDR2	1.05283337E-3
WT1	TOX	6.66375201E-3
JDP2	ISCA2	1.161338E-2
MSX1	FAM214A	7.04677186E-2
ALX1	FAM212A	3.46355832E-5
ZBTB7A	ATAD3A	2.52609606E-4
CACBP	CLASRP	9.81860108E-4
FOXC2	AKT3	3.88876069E-2
NR2F1	PMM1	2.07164408E-3
CEBPG	DPP9	8.53908358E-4
EGR1	RUNX1	4.20263964E-2
NHLH1	ATF4	1.49740649E-3
E2F8	TMCC3	1.05624248E-2
HNF4A	DCUN1D2	1.33049508E-4
MYOD1	GPBP1	7.48836901E-2
SPDEF	TFG	7.65751474E-2
HINFP	C6orf106	7.14354436E-5
ELF1	ACBD5	1.66423995E-2
FOXO1	PDGFB	1.0438095E-2
HIC1	DEK	9.78019051E-3
SP1	RRM1	6.31071907E-2
TCF7L2	SLC2A8	1.28516282E-3
HOXD13	CD79B	4.88575774E-3
ETS1	CHMP7	1.37761892E-2
NFAT	TLR4	3.18431837E-2
ELF3	TPPP3	6.33171588E-4
TFAP2A	BSCL2	2.22579933E-2
HNF4	PTGDS	8.03922916E-2
CEBP	GSTZ1	2.28616133E-4
TP53	CBL	2.05197594E-4
FEV	LRPPRC	7.79717249E-4
NFKB1	KRT14	3.27528379E-3
EBF1	CEBPG	9.49393115E-4
EGR3	MOCOS	1.68379034E-2
BACH2	SPINT2	1.18963614E-2
ETV2	ERCC1	8.25732901E-3
EGR	SCARF2	4.45499007E-3
TFAP2C	THOC7	7.12267834E-3
ZNF219	APH1B	1.89227812E-2
SP3	PLEC	1.05437332E-1
EGR	RFT1	2.63108691E-2
CACD	RTDR1	4.58919486E-4
FOXK1	SETDB1	3.632461E-4
STAT6	LMOD1	1.28432987E-2
TCF3	RHOF	1.46899393E-3
ESRRG	ETS1	1.80462132E-2
HSF2	ITGB4	7.65510941E-3
FOXO3	SPN	5.48693903E-4
EWSR1	XIAP	3.96417278E-3
MZF1	DHRS4L2	2.98203998E-3
EBF1	IFRD1	8.54065743E-4
SMAD	CD247	4.39970905E-3
SMAD	RPS6KL1	3.18647554E-4
EWSR1	USP36	1.96246095E-3
FOXO4	PCDHGB2	8.6280735E-4
SMAD	SNX24	9.76096069E-3
TBX15	MPST	1.79713103E-3
SPI1	CXCL5	2.79103928E-4
ETV7	TNFRSF11B	7.67378618E-2
FOXA	MBNL1	1.71872914E-3
FOXD1	TOX	6.77215965E-4
FLI1	CCT4	7.74596995E-3
PLAGL1	NKD2	3.01110684E-4
GLIS3	SPDYC	2.22016651E-2
FOXC2	LRPPRC	8.63682436E-3
AP1	SS18L2	1.73935209E-2
CREB3L2	DTYMK	1.01819991E-3
TFCP2L1	RSL24D1	1.14560345E-3
RXRG	CCDC60	9.06965871E-2
AR	ZBTB25	3.82043875E-3
ETS	HYAL2	1.30988702E-1
SOX8	AP3D1	1.17492208E-3
TFCP2L1	HSPA12A	5.49353982E-3
LMO2	APOBEC3G	2.45778631E-3
RXRB	C19orf60	1.31246986E-3
TBP	LIME1	3.92259968E-4
MAFB	DPYSL4	2.31683912E-3
HMX3	CCDC69	2.07330123E-2
FOXD3	CYB5R3	1.53602024E-3
HOXD11	URGCP	6.25319424E-3
RARA	TXNL4A	1.07105986E-3
BCL6B	SORL1	1.02361375E-2
PAX6	EIF2AK1	7.45367657E-4
MEOX1	BCHE	7.45060808E-3
RUNX1	SLC47A1	2.99093865E-4
ATF2	HIST1H2BK	4.20623343E-2
NANOG	C1orf54	8.5168997E-4
HNF4	FAM115A	3.60633351E-4
NKX1-1	TBC1D17	2.66898813E-3
EGR	KIF3C	6.15961027E-3
POU2F3	CNPPD1	4.07649309E-3
SRF	SLC39A3	4.77940212E-4
CREB3	PQLC2	1.656973E-3
TAL1	FKRP	2.38870171E-3
IRF7	RIPK1	1.56693517E-2
SOX11	DAB2	5.41769264E-2
GATA4	RBPMS2	2.26772865E-3
HSF2	KIF6	7.61904762E-2
EVX2	SLC39A6	2.62689561E-2
PPARA	C1orf233	3.43333075E-3
SPI1	HSDL2	2.86015407E-4
PPARG	CCDC85A	1.94272445E-2
IRF6	FAM8A1	1.14808228E-3
TBP	PSMD8	3.07954026E-4
ZNF219	MCM7	1.41928865E-2
ZNF524	MYLK2	2.88442872E-3
REL	GBP1	1.04750305E-2
SMAD4	KAT2A	2.10771588E-4
SNAI2	LTF	1.10621941E-3
NR1H	PKMYT1	7.60565401E-3
POU5F1	CDKN3	4.34248663E-4
GLIS3	RAP2C	7.24932916E-3
SMAD4	CNP	4.93583555E-4
ZNF281	FIBP	1.97936708E-3
KLF4	FKBP5	8.58161046E-2
FEV	USPL1	3.44469129E-3
SPI1	RC3H1	3.69720516E-2
MEF2B	RPL22	2.01684602E-2
SP1	LHPP	7.20907904E-2
TCF3	ACTL6B	1.02788409E-2
GATA	SLC47A1	2.39275092E-3
POU2F3	MPHOSPH6	7.931552E-4
RORA	TIA1	1.06275853E-3
FOXC2	SOCS1	3.81346458E-4
REL	ERI1	7.21838435E-3
STAT6	LILRA5	3.83574416E-3
NHLH1	TUSC5	7.70272154E-3
TAL1	SF1	2.74425742E-2
VSX1	PFDN4	6.77015811E-2
FOXJ1	RTCA	3.38972329E-3
PGR	NPC1	8.72690917E-3
RREB1	APOE	1.94469243E-2
TFAP2	IGSF9	1.84344403E-3
POU3F1	FPR1	1.94130087E-2
TBX1	SNRNP70	3.825467E-3
PAX6	CCDC120	1.81428239E-3
PTF1A	THRA	8.67700816E-4
NR2F6	ZNF618	1.03227429E-3
CREB3L2	TBCC	3.89149162E-3
PTEN	SLC33A1	8.56864654E-3
EBF1	SLC19A1	3.76602246E-4
ELK4	SMC6	7.82919153E-2
FEV	NAMPT	3.80379086E-3
EGR1	MXD1	5.51834642E-2
FOXO1	TNS3	4.27566651E-3
SOX1	IRF2BPL	2.1758983E-3
OBOX1	MYCBP2	6.78528945E-3
HOXA9	DUSP1	2.14669614E-2
MYC	SERF2	9.10797598E-3
EN1	MRPS15	3.19454631E-3
FOXA	ANO6	1.99266694E-2
ZNF35	SIK3	4.07517077E-3
TEAD3	INF2	3.52284349E-2
ARNT	MED1	1.18043198E-3
EGR1	CNDP2	4.66212618E-2
KLF7	AKAP1	8.22152567E-2
MYF6	MED26	1.67475648E-3
REST	ZNF497	2.39697757E-3
FOXC1	C16orf89	2.84222758E-3
ESRRB	ZNF574	7.0322294E-3
ELK3	IL32	1.98849139E-2
NKX2-5	UFM1	6.00483942E-3
PPARA	TRIP4	4.16684602E-4
TLX2	TRMT13	1.63544817E-3
POU3F4	UCHL3	1.18801484E-3
TCF12	KRT14	8.18820947E-3
SREBF	RGS11	8.4099489E-4
TCF3	XPR1	5.02655548E-3
PPARA	HIST1H3A	1.64244718E-3
FLI1	PLIN3	1.06647139E-4
POU5F1	PSD	1.29725435E-3
SMAD4	MYL12B	1.87896086E-4
TFAP2B	PI16	9.03009406E-4
IRX3	F12	6.3006668E-4
NFY	UBE2C	6.43729089E-2
TP53	DUSP13	3.34507042E-2
RFX7	CRIP2	1.17623762E-1
POU2F2	LIMA1	4.8244663E-2
RBPJ	SLC3A2	6.73648012E-4
ESRRB	MYC	5.22242694E-3
PKNOX2	CCR7	5.1658082E-3
NR2F1	AL807752.1	2.24793556E-4
POU6F1	PSD2	1.03459097E-2
SNAI2	PGS1	2.06276319E-3
GTF2I	ALDH3B2	5.69571109E-4
TFAP4	SPECC1	2.53300419E-2
OBOX2	GRINA	5.29482515E-3
PAX8	ZNF484	5.74806917E-3
OBOX3	CKLF-CMTM1	2.24403301E-4
NFYA	FAM76B	6.61056792E-2
EWSR1	MCAT	3.31441193E-4
IRF	FAM162B	1.70909509E-2
MEIS1	C21orf67	2.10345503E-3
ESR1	KLF10	5.78250182E-2
LEF1	TNK1	9.63805541E-4
TFAP2E	BUB3	1.75874375E-3
MEIS3	CNN1	2.40159379E-3
ELK1	MARK2	8.76343525E-2
PAX3	PLEKHA1	3.70400593E-3
FOXJ3	APOA2	1.17932389E-3
TLX2	CRYM	1.88225364E-2
STAT	CHD4	1.23063445E-2
MEF2D	GPNMB	2.05389552E-3
PRRX1	CALD1	7.69623879E-3
ZNF35	SLC25A15	1.0661383E-3
HDX	HN1L	6.7132458E-3
MAF	SESN2	1.42598125E-4
YY1	ZSCAN5A	7.38186058E-4
GABPA	KIAA0907	8.21176046E-2
RORA	MIIP	4.21113823E-4
ISX	SPTBN1	2.73481945E-3
FLI1	GABBR1	2.6905084E-3
NR1H	FAM53B	1.30182345E-2
KLF16	ADRA2A	6.62884648E-2
FOXF1	PLCB4	7.73786058E-3
AP1	PDCD1LG2	8.80129504E-3
FOXP1	EMC6	4.22512246E-4
SP1	C17orf59	1.10402046E-1
SP1	ADAM22	2.39024779E-2
PAX6	UBA52	2.44503635E-4
ASCL2	MUS81	1.35259325E-3
VDR	LRRN4CL	2.43554479E-3
NFKB2	CCDC18	8.27022244E-5
TFAP2C	SEC61A1	4.2601168E-3
TGIF2	KLK1	5.79312011E-3
CPHX	GRTP1	1.09268881E-3
HOXD3	TMEM41B	1.9079161E-2
MAFK	PSEN2	8.5686186E-4
EN1	YME1L1	6.0797268E-4
HIC1	TBX4	1.01127186E-2
RORA	GCDH	1.67739176E-3
FOXJ2	BCL6	3.26112372E-2
PGR	ACOX1	2.08641711E-3
SOX3	TK2	2.16531754E-3
ESRRG	PRB3	1.46180522E-3
SP8	C9orf89	3.17806958E-2
NR1H4	SULT1B1	2.2476977E-2
ZIC3	IL15	7.99761354E-3
ELF5	KLF4	9.91462247E-3
NR2F6	ZNF432	1.13441495E-3
NFIC	COL18A1	7.69967246E-2
CREB3L2	TACSTD2	2.56607414E-3
ATF3	ZDHHC7	3.82415701E-2
ESRRA	ANKRD9	6.22612141E-2
ESR2	ROM1	5.06459602E-3
TFAP2	KDM7A	7.95424922E-3
KLF16	NECAB2	2.82899028E-2
KLF16	CDC42EP4	5.65656027E-2
ETV7	PFN1	6.0356564E-2
SP1	DNAAF3	6.20487467E-2
HSF1	PRTFDC1	1.5077068E-2
SP1	PIGF	6.44251926E-2
TCF3	TNPO3	6.70418982E-3
ETS	ZNF598	3.13225992E-4
ZBTB14	EIF3K	8.06615198E-2
HOXA1	CDC42EP3	7.08267294E-2
NRF1	SLC29A1	1.45448528E-3
SP1	PLEKHA8	3.71025071E-2
ZIC3	TMEM187	2.73772953E-3
ESRRB	C11orf52	8.07853621E-3
SP1	DNAH11	8.49305574E-2
FOXP1	GFRA1	4.96146285E-3
GFI1	LYN	1.80029508E-3
NR2F1	ITGA11	6.81634194E-3
ETS1	PARP11	3.35329063E-3
VDR	GIT2	1.55193462E-3
VAX1	SH3PXD2A	4.52171568E-3
TFAP2B	FAM35A	4.02144689E-3
ARNTL	PPP1R3B	2.54042548E-3
RARA	NUDT3	2.81931362E-3
CREB1	EDC3	1.22347184E-2
HF1H3B	SPATA13	8.51756149E-3
CEBPD	AAMP	2.25327048E-4
SPIC	ZSCAN20	5.9838885E-4
ATF4	TDRD5	3.48793364E-2
RFX4	PPDPF	4.50695726E-4
BSX	CYP2C19	2.03389831E-2
EBF1	LY75	5.81972162E-4
KLF7	ZNF200	5.22250559E-2
MYC	MYBL1	4.71080298E-2
POU2F1	CHST9	5.15625E-2
TCF4	TFCP2L1	5.99268017E-2
SREBF1	WRB	2.1665678E-3
SOX15	SRSF11	6.12669397E-3
AP1	MYL7	1.75994927E-3
SP4	STAT5A	5.06598211E-3
ZNF589	ZNF649	5.93939659E-4
HINFP	IKBIP	5.4986285E-3
FOXL1	NSRP1	2.19612171E-4
NFKB2	HIVEP3	5.80257211E-4
LMO2	TRMT112	9.72369188E-3
HOXD13	COPB1	7.14375235E-3
ELF5	PCDHGB7	6.86565258E-4
FOXC1	SQSTM1	1.01929622E-2
NR3C1	TBCK	7.09532078E-3
NKX6-1	PDE4D	2.10955931E-3
SMAD	PMVK	6.39104642E-3
FOXC1	RMI2	3.14844674E-2
ETV3	PPP1R21	8.72196971E-2
ESRRB	EFCAB12	1.35952762E-2
SPIB	BST2	9.702358E-4
FOXA2	KDM2B	3.82571809E-3
NR2E1	IGFBP2	1.1931726E-3
RARB	RAB6A	2.52113163E-2
NFKB	PSD2	2.22436281E-3
NR2E1	FNBP1	1.1078155E-3
SOX14	TOR2A	1.31762282E-3
EWSR1	LYRM1	3.01488817E-2
TFAP2	NLGN1	1.32017404E-2
TFEB	RBM15	8.99722366E-3
SOX14	MEX3B	6.90662663E-3
TBX15	PPAN	3.45273352E-3
IRF8	GPR27	2.16916408E-3
ZFX	LSM2	1.2369777E-4
SHOX2	STRN4	2.34494754E-3
ZIC2	KCNMA1	6.76046652E-3
ERG	ECH1	7.1021238E-2
NR3C1	JMJD7-PLA2G4B	2.56970573E-3
ZEB1	GAS2	1.85063344E-2
HINFP	RND2	2.89785819E-4
HLX	PEX11B	3.47807375E-4
ZNF219	STOX1	3.69773225E-2
HNF4A	ING1	1.21546436E-3
MYEF2	C5	1.07142857E-1
GATA1	KIAA1551	8.88386566E-3
FOXF2	C15orf61	2.07510371E-3
SOX5	ORC2	2.65847937E-4
BACH2	PLD1	3.42577844E-3
ESR1	POLR2F	1.87279341E-4
HNF4A	NEK2	5.08744038E-2
MZF1	C1orf56	2.20456325E-3
BARX1	C1orf168	1.09269052E-3
FOXO3	ITPKB	7.86742802E-3
TFAP2B	SYNCRIP	5.77885241E-3
FOXB1	DEGS2	7.80968339E-3
SP1	EIF4H	7.43868659E-4
PAX4	HMBOX1	9.43940937E-3
ESR1	TRPV6	3.74410888E-4
RORA	SLC22A5	1.76971789E-2
HNF4	GGA1	1.73000307E-4
TBX5	MMRN2	1.97610877E-3
TFEB	FAM21A	6.34290011E-2
MAFB	NUFIP1	1.14611436E-3
IRF8	ADAM33	5.57418609E-2
SOX2	KLF2	1.5932479E-3
RARG	MATR3	2.97563223E-3
ESR1	GCHFR	8.93686322E-3
SOX4	FLCN	1.43871963E-3
PPARG	PTPN5	1.25292993E-1
MYOD1	SMIM20	2.75100624E-3
ZNF75A	ACYP2	4.56375837E-4
SP1	HIST1H4H	4.96704086E-2
ARNT	ATP5D	1.42717909E-3
TFAP2	RAP1B	6.21160511E-3
FOXD3	DSTN	8.18247533E-3
SOX	ZDHHC18	9.13337855E-3
ETV7	ISX	3E-2
EWSR1	GPM6B	2.44710298E-2
TBX15	PLA2G4F	1.72164352E-2
RUNX2	TRMT12	9.0727448E-3
VENTX	SIRT2	4.99490284E-3
HOXD9	C1orf86	2.65100175E-4
ALX1	LRIG3	9.39465151E-3
STAT6	PTPN4	1.93883605E-4
E2F1	AL645728.1	4.22806995E-3
RARG	FAM195B	1.78176158E-4
PAX4	MPST	2.37752742E-4
MYB	ZCCHC24	6.56278348E-4
PPARG	NEK2	5.08744038E-2
BHLHE40	LYST	1.38023158E-3
ZBTB7B	FARSA	3.3512014E-4
EGR4	DLL4	1.30687704E-2
BARHL2	EIF4EBP1	9.52284215E-4
NKX2-5	SDR42E1	2.36450274E-4
NR1H	TOP2B	2.56423111E-2
SREBF	FOXQ1	9.17883933E-3
ZNF281	GPR137	9.0744785E-3
FOXP3	SKAP1	2.24144161E-4
GATA4	PDP1	4.61755443E-3
ETV4	ABCB6	2.34864867E-3
RARA	PANK2	6.00786243E-3
HNF1B	MCPH1	2.98718248E-3
ESR1	ADAM8	5.73558924E-3
SMAD4	HSPB7	4.61861333E-3
HEY2	SMAD2	2.81242386E-2
INSM1	ZNF616	5.3468357E-3
AHR	AVPR1A	1.79380531E-3
MSX1	SCARB1	1.12573022E-3
SPIC	PDE1C	9.30685966E-4
IRF2	P2RX1	3.59421842E-4
MEIS3	FGFR4	8.76547145E-4
HOXD13	TMBIM1	1.1300373E-3
HOXD13	CDH2	6.05768495E-2
RAR	SMAD6	8.00056533E-4
RAX	SRSF3	1.47171988E-2
HSF1	ZNF197	6.34266731E-3
HMX3	SMARCAL1	7.99224324E-4
SP1	STAP2	2.24341336E-2
RFX1	PPP1R9B	8.18452832E-3
RARB	SPRY1	1.28141698E-2
RARG	VPS53	3.97160058E-4
RFX7	GAS7	5.0900461E-2
NKX2-3	DERL1	1.62446325E-3
OSR2	SLCO4A1	1.21527422E-3
TCF3	HCN2	1.95403608E-2
NR5A1	CDKN1A	2.29261841E-2
NR1H	DMWD	3.73340167E-2
E4F1	GFOD2	1.80998668E-3
ZNF219	PDCD1LG2	2.00967697E-4
ZBTB14	VPS51	5.4761105E-3
ESR1	LSM12	3.6401168E-3
CREB1	TSPYL4	6.28196985E-2
SOX15	CCR4	8.27746448E-3
ZEB1	SGPP2	1.11524594E-1
CACBP	WBP2	1.15650093E-3
SP1	AQP3	5.85006318E-2
HSF1	MOV10	3.52570579E-2
MSX2	QRFPR	1.59512081E-2
NFAT5	SH3BGR	4.88095547E-2
NKX2-1	LGR6	3.53347007E-2
ZNF35	PTPN13	3.56881957E-4
RFX2	UTRN	1.01806883E-1
RAR	HMHA1	3.84113931E-4
RXRA	HNRNPUL1	7.12586509E-3
CEBP	MEF2A	1.45258544E-3
IRF9	NOD2	8.00184816E-3
KLF7	GPR157	9.43880621E-2
EGR2	TPBG	3.29571037E-2
SOX8	PLAG1	9.07159864E-3
SP1	TSPAN11	7.47245179E-2
USF	CTSA	6.40308989E-2
RREB1	CASP9	3.92688518E-4
HF1H3B	DHX16	2.70500758E-2
RELA	REL	7.09236545E-2
NKX2-1	STAP2	4.90525733E-4
AP1	ELANE	1.52958023E-2
CENPB	DDX49	1.21911759E-3
TBP	RBCK1	1.40814757E-2
RUNX1	DDX50	2.8100272E-4
CPEB1	IFI44	2.02610689E-2
ZNF219	BMF	1.52676774E-2
DBX1	B3GALTL	6.41090096E-4
BARHL1	CUL4B	4.11549786E-3
NFE2L1	EPHX4	3.17120581E-3
NR2F6	PEA15	4.53903833E-2
NR2F1	NDUFS7	3.72167758E-2
FOXC2	CLCA1	6.8E-2
STAT6	ETV6	1.36172399E-3
HOXA10	CHPF2	4.88880688E-3
FLI1	TRIM58	9.3199554E-3
MEF2D	LSP1	5.18175628E-3
NFE2L2	SUN1	3.8744703E-3
TAL1	FLVCR2	3.5565314E-3
HNF1B	NDUFA3	1.30265018E-3
ZNF281	DEGS1	1.42192215E-4
IRF2	C8orf44	5.59591735E-3
HOXD9	SCAMP5	1.59016224E-3
EGR3	OSBPL10	1.48319097E-2
FOXP1	TMEM116	2.06684257E-2
GATA4	SAFB2	1.96623851E-4
RXRB	SLC25A20	9.14618909E-2
TCF3	SNX4	8.30931194E-3
MEIS1	IDH3A	9.78717861E-3
HINFP	KANK2	1.02041181E-2
RARA	NEK2	4.45151034E-2
SP8	SH3YL1	3.41082957E-2
EN1	KLF11	1.86675661E-4
ZNF350	GSTK1	1.23938874E-3
HF1H3B	KIAA0355	3.45127281E-2
MLX	SFI1	1.49435738E-3
TAL1	MICAL3	2.6850018E-2
IRF9	SLC45A3	5.39536755E-4
MSX2	C4orf21	6.46398744E-3
CREB1	HIST1H2AC	2.66288169E-3
EP300	GFRA3	9.90362184E-4
HES7	ALKBH4	7.63064736E-4
HEY1	MACF1	8.65141029E-4
E2F7	MTCH1	5.39465285E-3
EGR1	GGCT	2.93689474E-3
EGR	MAP3K4	4.96848611E-2
FOXD1	CDK5RAP3	1.73659984E-3
SOX	ZNF587	8.18853802E-4
WT1	GLB1	1.04261958E-3
REL	KLHL30	8.9858487E-3
NKX2-3	IQGAP1	5.32244739E-3
NR3C1	CEACAM5	2.67462026E-4
TCF7L1	CNTROB	4.6142904E-3
ZNF219	MYBBP1A	1.11324537E-3
HOXA1	FBXO48	2.06641203E-3
TFCP2	TPM4	8.27221183E-4
DUX4	BAG3	4.32827876E-4
SOX7	FOXP1	3.95637693E-2
ELF5	NOC2L	1.06802969E-3
MEF2A	NANS	2.50615233E-3
TFAP2A	ZFP82	4.15865549E-4
RARA	CRK	1.30577536E-3
NHLH1	RNF170	1.83499288E-3
HNF1A	MYOZ1	1.01424315E-2
HF1H3B	NCOA1	1.18100315E-2
SOX10	VSIG4	1.47054303E-3
ETS1	SUSD1	1.28568387E-3
ELK1	ABCB6	2.03369579E-3
POU2F1	FGF13	3.03186908E-3
NFIC	TRPC4AP	2.67824057E-2
FOXA	COX14	7.27642461E-4
FOXO4	CCDC22	4.13249766E-3
NR2F1	RSRC2	6.59604672E-4
FLI1	EIF1	2.51855591E-3
MEF2A	PLEKHG5	1.0912461E-2
EGR1	NFIB	1.10603326E-2
RREB1	KIF2C	6.7788625E-4
NKX2-2	FAM65A	1.4557107E-3
EBF1	SLC2A10	7.75938672E-3
SMAD3	PCMTD2	7.35757296E-4
ELF3	UBOX5	7.06613262E-2
FOXI1	PEX11B	2.27026846E-2
EWSR1	NFIL3	3.93379949E-3
RUNX3	MAD2L2	5.76283521E-4
ZBTB7A	KCNH1	3.24410214E-3
ELF5	LRRC48	2.01819037E-3
VDR	UBE2J2	9.24670419E-4
EWSR1	AGO4	3.2018147E-2
ZIC3	PRAF2	1.00078917E-2
MAF	CDC20	1.99247838E-4
NFIA	MAFF	5.14876683E-2
HOXC11	DERL1	5.06917506E-4
ETS1	TST	1.73508655E-3
TBR1	TRAPPC6A	2.00043054E-3
FOXO1	DNAAF3	8.76809482E-3
FOXJ3	DHX40	1.25805955E-3
MAFG	DNAJC7	2.13642861E-3
HF1H3B	RALA	2.43169418E-2
TFAP2	BUD31	5.22552169E-3
SP8	AL356356.1	1.40849366E-3
ZNF219	WNT7B	3.17883476E-2
ZIC4	SRP54	2.56474229E-4
IRF5	BUD13	4.44539468E-3
IRF7	SART1	3.05004038E-4
TBX15	DEK	1.90220522E-2
E2F7	TAOK2	3.64802684E-2
CREB3	RIN2	2.70245878E-2
KLF14	NUP62	2.00986884E-2
PPARA	C9orf69	1.76507516E-2
CEBPE	ALPK1	9.05231136E-4
E2F3	NLRP12	1.47744078E-3
ETS1	RPA1	6.14973302E-3
CACD	CYP2C8	8.01716014E-3
KLF7	DDAH2	9.02736093E-2
RARB	TRAPPC3	3.84504943E-2
PPARA	C5orf30	6.86450137E-3
NFY	TLDC2	2.32798334E-2
ZNF281	IGFBP4	9.65908318E-3
CREB1	DHPS	5.31860685E-4
NFAT	MROH8	7.21971649E-3
WT1	TEF	3.05385777E-3
SPIB	ARMCX5	7.65828383E-3
NR3C1	TDP2	8.65413236E-4
E2F1	RARS2	1.7846848E-2
RXRA	KIAA1462	1.29627256E-2
ARNT	PLEKHA1	3.76655793E-3
NHLH1	LPAR1	2.63410406E-3
PAX2	TAZ	4.46455437E-4
NFAT	RPL3L	1.19427638E-2
HNF1	NAA25	1.75044417E-2
AP1	RNF181	1.56144308E-2
NKX3-1	TMEM88	1.48142848E-3
ETV6	CALU	7.13618215E-2
RFX3	FAM13B	9.22945451E-2
FOXJ2	AKAP13	1.00693681E-2
SOX5	HIST1H4H	6.01737316E-3
SOX11	MNT	4.97934683E-3
FOXL1	ARAP1	1.36766618E-3
NKX2-6	TMED5	1.28552807E-3
NKX2-1	BCAS1	2.35846476E-4
HEY2	BPGM	1.70347317E-3
PGR	POR	1.30541897E-2
VDR	FOSL1	1.88199934E-2
NR1H4	JPH3	1.06385557E-3
SPI1	TOX2	8.66548193E-3
SMAD4	FUK	5.6108859E-3
IKZF2	DIS3L2	6.89314417E-4
ZNF423	TMPRSS6	3.11111111E-2
HIC1	RPL31	4.57026716E-4
LMO2	PCDHB15	8.04904453E-3
FOXD1	ZFP36L2	9.49803913E-3
SPZ1	UPF1	1.54371096E-4
E2F3	DONSON	7.84712598E-4
RFX1	POLDIP3	8.57834376E-3
RFX5	MOB3A	1.63498335E-2
IKZF1	INTS5	1.89242646E-3
KLF14	PARN	7.28361096E-2
TGIF2LX	ANXA4	4.44825603E-4
GTF2I	GDF11	5.31635698E-3
MEIS1	GON4L	1.91639812E-4
BATF3	PEX11G	5.56508E-2
CEBP	ATXN7L1	1.23270945E-4
FOXO3	CDKL2	1.95078601E-3
HNF1B	FAM180A	1.64077139E-2
POU2F2	RALY	2.81456607E-3
FOXC2	MTPN	6.2026446E-4
ERF	PCID2	7.21894974E-2
TFAP2	ALKBH6	7.05715858E-3
SOX7	RFC5	2.94110331E-4
MTF1	PGBD4	8.73050315E-3
ZNF589	NRAP	1.17446471E-3
STAT5A	PRKCE	1.56631526E-2
IRF2	RND3	2.70414793E-2
HIC1	CD79A	1.24846525E-4
FOXO3	SLC16A6	5.48821407E-4
HNF1	KCNMB1	6.09262295E-4
TEAD1	B3GNT7	2.91848045E-2
LMO2	PLEKHJ1	2.3688977E-3
ERF	ABHD13	3.61062002E-2
ELF2	RHPN1	7.73767351E-3
NFY	P2RY2	2.30816627E-4
RARB	FDXR	9.20714205E-4
SPI1	BNC2	4.93307159E-3
THRA	RRP1	2.85762773E-4
IKZF2	CD300E	5.50233468E-4
TBX15	TNRC6C	5.67067561E-3
HOXC10	SLC39A5	5.44060695E-4
LEF1	SLC39A3	1.98239501E-2
HNF4	ACBD3	4.17281987E-2
SP1	C16orf52	2.11779918E-2
MAX	ARPC5	8.89706416E-3
MEIS3	MMP15	7.72781291E-4
TFAP2A	PIGS	4.73742208E-3
SOX1	PGS1	2.56145057E-4
E2F8	ZFP36	1.76444566E-4
POU1F1	ITGB1BP1	1.25152928E-3
AHR	RMND5A	9.99244928E-3
SP1	LPIN2	2.06666185E-2
EBF1	AC040160.1	1.1123633E-4
PAX5	PFKM	7.22317194E-2
FOXO6	TMEM39B	2.03454487E-4
SOX18	RAB37	1.3075534E-2
TGIF2	UBXN2B	2.7176599E-2
EBF1	APOBEC2	6.12601788E-3
E2F2	NOL12	6.04016144E-5
NR2F1	DECR1	1.82149955E-3
AP1	ZNF440	2.80201176E-3
MAX	RRAGB	1.75985813E-2
NKX2-2	PITPNC1	6.4510113E-3
SP3	LZTR1	1.73136675E-4
TFE	AP1AR	2.09433182E-2
AR	GIPC3	2.39881065E-2
FOXG1	REXO2	2.34583619E-3
PATZ1	EIF3I	3.40815337E-4
HMX3	PARK2	1.79470496E-3
MYOD1	RFC2	9.27497792E-3
CEBP	PPP2R3C	4.46060533E-3
NFKB1	PPAP2A	1.03859851E-2
TP53	NOTCH1	2.23496441E-3
POU2F2	SCARF1	3.99083171E-3
MYEF2	UNC119B	2.56975731E-4
PPARG	IL12RB1	1.77316905E-4
EBF1	RPS11	9.79397783E-3
POU2F1	KLF8	1.18858697E-2
NR3C1	ATXN10	1.70673708E-4
E4F1	RING1	3.76170079E-2
POU2F1	ST8SIA6	7.96610276E-3
TEAD4	PRTN3	6.62991933E-3
ZBTB14	ELMOD2	9.02002448E-4
BACH1	CISD2	9.3795793E-3
HNF1	SERPINA1	8.19913242E-2
FOXA2	SS18L2	1.8511184E-3
BATF3	APMAP	7.7759093E-3
IRF4	HMHA1	9.09435184E-3
SP1	MED20	5.89080198E-2
EN1	TMEM206	8.47389707E-4
ZNF628	SHPK	5.01306751E-3
NFAT	B3GNTL1	6.15109863E-4
E2F3	FERMT1	7.33582614E-3
SPIB	FHOD1	4.675584E-4
ETS	CLIC1	4.00105927E-2
RHOXF1	LNP1	1.71639933E-4
TFAP4	AGBL3	9.52851661E-4
ELF4	CLN3	7.32350053E-2
ESRRG	GIPR	4.56069752E-2
FOXO1	CHCHD4	8.667396E-4
RUNX1	VEGFA	1.78712427E-2
EWSR1	ARHGEF9	2.7671531E-2
TEAD4	DHX58	1.51663011E-3
SPIC	SLC37A4	4.16954604E-4
ELK1	SPOPL	8.21942087E-2
CBX5	HOXC10	2.58703809E-3
HIC1	CA9	4.17760802E-2
BHLHE41	TRPM7	7.01657432E-2
RUNX1	IGFBP7	3.62672864E-2
ATF2	NEBL	3.47354138E-1
TFAP2C	ZNF496	8.1498767E-3
FOXP1	EXTL2	3.17257022E-4
SOX8	SPATS2	2.60610474E-3
TFE	MSL3	7.19223935E-3
NFATC1	SDHC	4.79456463E-4
RUNX2	ASCL2	4.01415934E-3
SOX8	MAPK8IP1	6.81563262E-4
MAFB	PAX9	9.50590572E-2
SOX14	RPGRIP1L	2.66699931E-3
RXRA	SLC25A4	1.02564103E-2
NR2C2	SPNS3	2.64646084E-3
DMRT1	IL18R1	1.51902782E-2
ELF5	TDP1	1.06171687E-2
ITGB2	TRAPPC6A	4.11533939E-4
IRF9	CCAR1	1.20946624E-3
FOXG1	IL10	1.76895149E-3
MEF2A	IKZF3	1.54778323E-3
HNF4	ARRDC2	1.25119531E-2
NRF1	PDRG1	8.91743813E-2
PATZ1	STK32C	1.1561187E-3
EGR1	FAM208B	6.06584602E-4
THRB	LIMA1	3.79472308E-2
FOXO4	SULT2A1	3.81729356E-3
NFKB	ARHGAP10	7.38907476E-2
GTF2A	SMEK1	6.6751051E-4
EN1	RNASEH2A	1.19841337E-2
TCF3	KLF2	1.14442658E-2
TLX2	ACTN1	1.65326945E-4
IKZF2	RGS18	1.76327589E-2
KLF14	CNOT6	8.1808605E-2
IRF9	SFMBT1	2.88797663E-3
HOXC12	HIST1H3F	7.97842288E-3
PKNOX1	CBR4	4.09252178E-3
PAX4	OLFML1	4.47143323E-2
CREB3	TBC1D25	8.27819867E-2
UNCX	GPR75-ASB3	5.18909013E-3
NR3C1	HARBI1	4.14703886E-3
PROP1	ZMAT2	2.94204757E-4
UNCX	XPOT	9.12744306E-3
HOXA10	C5AR2	4.36448478E-3
ZFX	CYP4V2	1.82385247E-2
SNAI2	ARL5B	2.01589528E-2
NFAT	SEPT11	2.7869514E-3
POU3F4	LIMCH1	6.75798877E-3
ELF2	NAT8L	1.50457334E-4
ETS	RAI2	4.50852638E-2
ETV7	POLR2F	6.65993245E-2
FOXO3	ZNF564	3.60407099E-3
CTCF	RRP9	7.21894974E-2
E2F3	CCDC88C	9.3273629E-3
DMRTA2	GPRIN1	3.09662492E-3
NFE2L2	UBALD1	1.61466066E-3
GLI2	DPF2	2.95054205E-3
MEF2D	ARHGAP24	2.5924373E-4
ZFX	GPAM	2.19109927E-3
MYEF2	PTH1R	8.34091718E-2
RARA	HDAC3	4.50153546E-2
SMAD4	RHOC	9.15090125E-3
SP4	STOX1	9.24433062E-2
HINFP	FAM89B	1.91281938E-3
PRRX2	MDH1B	9.80110186E-4
POU2F1	ZXDC	7.20920488E-3
NFE2L2	ZNF224	6.3112701E-4
ERF	FDX1L	3.60516779E-3
HAND1	LRRC26	3.26150145E-3
NR2F2	ACTN4	8.8110726E-2
SRY	ANKRD27	1.23233291E-3
FOX	ITPRIP	4.8045097E-2
PKNOX1	CXorf40A	2.89545601E-2
CTCF	FUT10	1.59277866E-2
RHOXF1	JAK3	1.83978978E-4
RARG	FLNA	4.47498238E-3
ISL2	POLR3GL	2.26896084E-3
SP4	PAQR6	3.72047786E-3
HIC1	DECR2	2.7860116E-3
CACD	KLK7	2.4354488E-4
RFX4	RPS6KA2	1.26140633E-1
TFAP2	TSKU	8.7072537E-3
ESRRA	ING1	1.97778753E-3
NFKB	STOM	1.19720088E-3
OSR2	PURA	4.89392164E-2
SPIB	CCDC126	1.86850975E-2
NR2F2	ATP1B4	1.99994335E-3
POU2F1	TM4SF1	1.18607969E-3
POU1F1	GINS2	1.33761507E-2
HOXD11	PI3	5.14873515E-3
SPIB	IL18BP	1.1565693E-2
HOXD12	EPB41	3.74551672E-4
EGR2	COL1A1	3.12895363E-3
RFX4	SRPR	2.11581809E-2
SOX2	POLE3	1.65843536E-3
NFYA	SCD5	8.66788204E-2
E2F1	ZNRF3	6.11210116E-3
ESRRG	MDH2	1.90091184E-3
EGR4	HMHA1	2.46274959E-3
FOXB1	NR1D1	2.55281974E-4
TBX20	COL4A1	9.10075715E-4
TCF3	COPS3	1.046416E-3
ARNTL	RBX1	8.55664257E-3
MEIS3	BTBD7	5.11793022E-3
OBOX5	UBXN10	6.91163164E-2
FOXG1	RASGRP3	9.92611341E-3
SP1	ACVR2B	6.1202542E-2
DPRX	APTX	8.77596442E-4
MZF1	EP400NL	1.98755637E-4
ETS	TNFRSF13B	5.6857472E-2
LHX4	ITIH2	4.27847639E-3
TCF3	RBAK	2.12566252E-4
LHX6	PDLIM1	1.57969455E-3
RARG	IFT74	8.42061969E-2
MYBL2	RASD2	1.12608907E-3
TEAD1	FRMD8	9.42893113E-3
NR2F6	LAMTOR2	9.50750001E-4
ESRRG	TMEM41B	7.00990163E-3
SOX10	TMEM116	2.3460597E-2
TCF4	TSC2	9.74783164E-3
RUNX	RPE	1.45384656E-3
BHLHE22	CS	1.79299063E-3
PPARG	CABP1	9.54899463E-4
ZFX	NUDT14	1.22014748E-3
DMRT2	PDE7A	2.03010146E-3
RARB	RSPO4	2.26390597E-4
E2F1	ELAVL3	5.85370905E-4
DBX1	ACBD3	2.8005235E-3
RHOXF1	CACNA1D	6.41453285E-4
ETS2	CDKN1A	8.61059404E-3
NR2E1	HLF	1.14083074E-3
SP1	MRPL12	2.43381293E-3
IRF	ZFP37	1.49448067E-3
POU5F1B	TARSL2	4.43659589E-4
PPARG	ARHGEF2	1.06452637E-4
NR2F1	RAB5C	5.90548878E-3
BBX	DOCK9	2.3559117E-2
ZNF410	C1orf74	4.32155381E-3
HIF1A	ZC3H18	8.18877949E-3
MYB	XPO1	1.12709061E-2
REST	KIAA0391	4.03992652E-3
HF1H3B	ARFGAP1	5.45248759E-4
SOX8	KBTBD6	2.14418121E-3
ETV1	PHF23	4.08204291E-2
MAF	EGR1	6.45004734E-4
RREB1	CEP72	3.41228553E-4
KLF4	NIT2	5.78973372E-2
EGR3	TNNC2	1.57681801E-3
TFAP2A	NDUFA4L2	2.588828E-3
CEBPB	RUVBL1	4.15012612E-4
TBX5	LRRC2	3.08484038E-2
ZNF281	TTBK2	4.80789996E-2
FOXL1	CXCR2	9.89544455E-2
HNF1	CYP2C8	9.87774696E-3
ATF1	AES	3.91681796E-2
CTCF	MRPL14	9.05249854E-3
FOXC2	RUVBL1	8.51114203E-4
FOXL1	HSF2BP	7.73327943E-3
RREB1	YEATS4	2.02836655E-3
HNF4	PKP3	3.06972806E-2
FOX	ETS2	1.55347497E-3
FOXJ1	FAM174A	1.19019785E-4
RXRA	TNPO2	1.94168143E-2
EGR	MKKS	1.86481455E-2
CEBPA	DDX49	5.28813882E-3
NR2F1	ACP2	9.48358053E-3
SOX11	CHM	1.97600088E-2
HSF4	KAT2A	6.02515254E-4
RARB	DDX39A	5.54327821E-4
TBR1	KIAA1549	3.56543032E-4
CEBP	CNOT1	6.36671262E-3
PAX4	AUTS2	6.36198712E-3
EGR2	LCA5	1.43053036E-3
ELK1	CXXC5	2.92768665E-2
VDR	CYTH2	4.11745093E-2
TFAP2	UPP1	7.74711812E-3
SP4	KLHL41	1.07626782E-2
TFCP2	GNA11	3.3758011E-4
ZIC3	MYLK2	1.69921748E-3
JDP2	RINL	6.51528866E-3
NR3C1	NCL	3.60749846E-4
RUNX2	CFL2	3.72180398E-2
RXRB	FAM213A	1.98298715E-2
RFX5	USP2	1.88878337E-1
EN1	LYL1	8.3097356E-3
CEBP	INADL	7.83113551E-3
RARB	PLEKHG3	2.67745444E-2
ZNF524	C15ORF37	3.56536946E-2
FOXJ2	ARHGEF1	1.50952262E-4
SRF	CKM	8.64854571E-1
NFKB1	TATDN2	2.49644275E-3
STAT6	QPCT	2.06530067E-4
BACH2	IFRD1	9.50607051E-2
KLF16	COL9A3	1.38844531E-3
E2F7	CYB5R3	4.41576428E-3
HOXA6	IFNGR2	5.85615671E-3
ZNF281	GPC2	5.89475527E-3
ARID3A	GPR75-ASB3	4.44779156E-3
GATA	KLHL30	4.903469E-3
FOXA1	SOX13	5.31821189E-4
HNF4A	MME	1.7943899E-2
GFI1	HGF	5.33333333E-2
FOXJ3	WNT7B	1.64891429E-2
RUNX2	SLC25A45	3.8556042E-4
ATF1	PEX11G	6.260715E-2
NFAT	PSMG4	9.1710834E-4
PAX6	AMPD3	8.59495059E-3
FOXB1	EIF5AL1	1.97749144E-3
EGR2	RTFDC1	4.39177664E-2
HMX2	CCM2	5.91157593E-4
HNF4	XPNPEP2	1.0975187E-1
HNF1A	ERG	3.60348458E-4
KLF12	POLR2D	4.50477613E-2
SMAD3	FCHSD2	1.36321341E-2
TFEB	ERBB2	6.49742927E-4
MYEF2	PEX14	3.1837772E-3
SOX13	PEX16	1.13369005E-3
MYF6	CMTR2	6.63616994E-3
MYEF2	CHIC2	9.14448356E-4
TAL1	RABIF	8.45735058E-4
GATA1	PCSK7	1.91924751E-2
JDP2	MAPKAPK2	3.59384067E-2
REL	SH2D3A	2.15763984E-3
RARA	ELMO1	4.14290869E-2
EGR3	LSMD1	2.06747296E-2
SRY	C2orf73	7.84573003E-3
EGR1	TLDC1	4.39450587E-4
FOXD2	DPP4	8.55628051E-4
SOX10	CAPN2	1.93709664E-3
PAX8	IQCA1	4.17932612E-4
RUNX2	MRPS18C	4.729764E-4
HOXB5	DNTTIP2	1.7122609E-3
ZNF281	RPSA	1.6379953E-3
TEAD4	C11orf74	9.48406373E-3
RUNX	MB	4.74561038E-3
CRX	PROCA1	9.2528502E-4
HOMEZ	FAM43B	1.48122118E-3
ARNT	SPG21	7.99276525E-3
GLIS3	PLEKHG4B	3.08641975E-2
CREB5	LSMEM1	2E-1
ESRRA	RTN4	1.07081368E-4
PPARG	MESDC2	7.92419295E-3
FOXJ2	POPDC3	1.23795737E-2
TCF12	CYB5D2	1.58732685E-2
FOXC2	HNRNPK	6.95710608E-3
RXRB	CHMP4B	9.01523511E-2
HOXC11	KLRG2	1.70282284E-2
TEAD4	FGF1	1.12543009E-3
REL	NR0B2	2.44904451E-2
SP8	EVL	1.26772172E-3
ETS1	SCP2	9.17604546E-4
SOX	SART1	3.22730204E-3
VAX1	ARID5B	2.9569684E-2
TP73	ASRGL1	7.19512913E-4
TFAP4	HIST2H2BF	3.58724726E-3
EWSR1	PGAM2	8.44570258E-3
BARHL2	CNIH1	1.17548761E-2
SOX12	STK24	4.45183661E-4
FOXP1	PIAS3	9.54683249E-4
HOXB3	ZNF614	9.27051396E-4
HOXD1	RNF7	3.49989665E-4
HLF	TCF3	1.10485766E-3
TFAP2B	PWWP2B	4.83524437E-3
HSF1	BACE2	4.33582972E-3
CDX2	SERINC1	7.53497231E-3
NKX3-1	LENG1	2.17016463E-3
PPARG	OIT3	1.80851064E-2
AHR	ZDHHC17	1.2345679E-2
NFKB1	GATA2	1.80855247E-2
PAX2	FSBP	1.64447005E-2
FOXQ1	MLPH	1.423181E-3
BARX1	C14orf166	2.78808099E-3
KLF16	ULBP1	8.31983412E-3
CREB1	TPX2	8.14897746E-3
TCF7L2	GLRX	1.62350536E-2
RREB1	PLAC8	3.25050108E-2
TAL1	SRSF1	7.52729771E-3
IKZF1	WRAP73	5.33052019E-4
IRF1	AKNA	1.51129721E-2
IRF	COL5A2	1.63529438E-2
RFX2	TMEM63A	7.13822531E-3
MAFG	LIN52	8.45777424E-4
RREB1	TMEM120B	2.46690501E-2
PHOX2B	PCDHGA2	6.35156688E-4
POU2F3	IKBKE	1.27610958E-3
TP53	FGD2	1.56075953E-3
ZNF350	NLRP12	5.66109692E-4
TFAP2A	CCDC115	7.59456844E-5
RUNX2	SYNPO2L	2.8875E-1
TBX5	TCF7	5.63040015E-2
NR2F1	CYB5R1	2.21992717E-3
TBX5	GRHL1	9.57261316E-4
SOX18	EDIL3	1.97496147E-2
TBX4	PREP	1.01609947E-3
HES1	BCLAF1	2.36871788E-3
NKX2-1	CCDC59	2.30701378E-3
NR2F2	MIDN	3.79443585E-2
ZFX	SNRPD2	1.7167477E-2
SRF	SQLE	1.12803455E-3
DMRTC2	RUNX1	3.17021143E-3
HOXD12	BOC	1.68428165E-3
FOXJ3	MAVS	3.18091373E-4
ZBTB18	ETS2	6.03636651E-4
TFAP2C	AGBL2	8.84273332E-4
HOXD9	SPAG1	8.56790296E-3
ELF1	HLA-DPB1	4.18599275E-4
ZIC4	WDR45	1.00538441E-2
TFCP2	RPS14	8.12446912E-3
POU5F1	UBE2C	4.77684672E-4
TFAP4	NTNG2	8.92638049E-4
NHLH1	BRWD3	1.77649781E-2
BARHL2	FSD2	2.70769231E-1
TEAD4	ETV3	1.02054876E-3
RUNX1	CRB3	8.70447381E-4
ELF2	UBC	3.08648656E-4
HNF4A	GGPS1	1.08069855E-2
ZBTB7B	AGPAT3	2.29734587E-4
POU4F3	GATAD2A	2.35363527E-3
PRDM1	RNF167	2.9309491E-2
ELF1	EAF1	4.56254496E-2
SOX30	TMEM98	2.11913192E-3
ZIC3	SRL	4.38130243E-3
TAL1	VGF	7.71861261E-2
RREB1	AOC3	4.91124019E-2
TBX4	FOXQ1	3.89943216E-3
ETV7	FAM220A	3.86101779E-2
HOXC13	NCS1	4.20040084E-3
RARG	PCYT2	2.14429029E-4
SOX1	C3orf33	7.99592838E-3
SCRT1	KCNJ5	1.23399581E-3
TFEB	PPP1R12C	1.16914959E-2
VSX1	PPP1R12B	2.60318597E-2
ESR1	BANF1	1.18116905E-2
FOXO3	FBXW8	2.19521969E-3
POU2F3	EMILIN1	4.50547947E-3
EP300	CDC23	3.18875208E-4
ATF2	STXBP3	6.66620803E-2
ZNF691	IRX6	8.52173913E-2
HNF4A	TMEM194A	2.36441327E-4
MTF1	GRHL1	1.05562225E-2
CACD	CNIH1	9.5208024E-3
ZNF524	DPP9	1.56881079E-2
NR2F6	MAP2K2	1.02359472E-3
SPDEF	PSMC5	3.40422343E-4
HOXD3	HIST1H2AK	1.70104378E-4
NHLH1	ARID4B	1.67756588E-3
PROP1	HYAL2	6.5415471E-4
TBX5	GSS	1.75407674E-3
CREB3	MNT	4.24369797E-2
TGIF1	GBP2	8.21288926E-3
RORA	NR1D1	5.46494331E-2
DMRTA2	LRP6	1.91798029E-4
IRF8	SGSM3	1.14622578E-2
GRHL1	TTLL9	6.05818409E-4
RORA	CNTROB	4.54311883E-3
ZNF652	PPOX	7.1144399E-4
MZF1	APBB1	1.04641955E-2
CPHX	COL4A2	5.07882709E-2
DUX4	ZNF785	4.22662437E-2
EBF1	CASZ1	1.59279417E-1
NFIL3	CACNA1C	2.67097506E-4
HOXB6	THOP1	2.53064759E-3
HOXC9	IFI27L1	8.26657753E-3
PPARA	FAIM3	7.22871895E-4
SPDEF	FGFR1OP	8.83581679E-4
SOX11	ZSCAN2	3.67493076E-2
IRX2	MANBAL	4.92253796E-4
NFE2L2	GDPD3	2.0697697E-2
ZFX	FAM168B	1.87447362E-2
NR2F2	FAM212B	1.52865608E-2
NRF1	DHRS7B	8.39149809E-2
ATF3	INPP5A	7.45239363E-2
SPIC	RNF11	1.3518612E-2
JDP2	SMAD6	4.2745583E-3
MAF	LPL	4.73310775E-3
HNF4A	PANX2	3.62392821E-3
OBOX1	COLEC12	1.02560587E-3
NFYA	KPTN	8.34604745E-3
NR4A2	ACVRL1	7.00430964E-3
RARB	IFT122	4.894139E-3
SOX7	RPSA	7.06846223E-3
ZNF740	MDC1	1.08957935E-2
TBX20	RGL2	1.47860635E-3
TEAD4	ZFYVE27	2.56623498E-2
FOXC1	POMT2	5.80647874E-4
LEF1	METTL23	4.31070786E-4
STAT6	FOSB	4.56132035E-3
GABPA	ZNF766	7.15499357E-2
SOX15	RASGRP3	1.98522268E-2
NHLH1	INSRR	2.24932493E-2
MYBL2	PGPEP1	3.41520088E-4
POU3F4	NRBP1	9.76356849E-5
ALX1	IRX4	3.75733855E-1
MTF1	SLC37A4	2.08477301E-4
CREB3L2	TRAPPC2L	1.65058278E-2
ZNF143	C1QTNF5	3.19982094E-4
BPTF	HIST1H2AI	6.07007206E-3
MYBL2	TOR1B	6.47017379E-4
SOX7	TIMM13	1.45943409E-4
SP1	ANO10	5.15540525E-2
RXRB	ELMSAN1	2.00901721E-2
RUNX2	SLC22A4	6.14519548E-3
ZIC1	ARL6	7.60647855E-3
MAF	MR1	4.29819175E-4
SP4	TP53	4.76629006E-3
IKZF3	GRTP1	5.48603762E-3
RARA	ZNF441	1.71327148E-3
SEF1	CRTAC1	2.62462207E-3
BACH2	MSI1	1.74899365E-2
BPTF	FAM212B	2.1837944E-3
ETV1	PEX2	1.75855362E-2
IRF	WDR31	5.32959674E-3
RELA	RHOQ	1.00005068E-1
HOXD1	NRIP2	1.27696551E-2
ELF5	CASP3	5.97965784E-3
HOXA6	MRPL48	8.49882794E-3
ELF5	SLC9A2	3.57895781E-3
KLF14	STRN4	1.19591296E-2
ETS	LRSAM1	2.63701177E-3
EBOX	UTP14A	1.25058376E-2
ELF1	CRISP3	5.14883345E-2
USF	MFSD12	2.24581247E-3
CUX1	DCAF5	2.76960713E-3
GABP	KIAA0391	2.0170273E-2
OBOX1	ZNF615	2.61542781E-2
SRF	THAP9	9.06258473E-4
MTF1	IRAK1	6.88902433E-3
USF	ACSF3	2.12347597E-3
ZIC1	ZNF446	6.20732677E-3
TFAP2C	TMEM255B	6.55900771E-4
IRF9	ITGA8	1.67519943E-2
E2F2	ITSN1	8.5498802E-4
POU5F1	SLIRP	1.95803434E-3
MYEF2	ZC3H13	3.02692704E-2
FOXJ3	FOSL1	6.61358772E-4
SMAD3	FAM221A	4.28086564E-3
TGIF1	RPS15	3.57928471E-3
IKZF2	BCL2L13	8.37671522E-3
PLAG1	FKBP2	5.97303394E-3
NR5A2	LGALS4	2.60513513E-2
TFAP2A	HR	4.64310465E-2
IRF7	SNRPA1	2.5046706E-3
PLAG1	EFNA2	2.31813135E-3
RUNX3	EFEMP2	4.65410438E-4
HF1H3B	UBQLN2	5.84790801E-2
EGR2	COL18A1	3.75643383E-3
FOXB1	RBMX2	6.68517162E-3
PKNOX2	GSPT1	4.61155389E-3
YY1	RPTOR	7.51650902E-3
PKNOX1	SETD8	6.74912075E-3
ZNF143	SLC7A7	2.02570835E-3
SP1	SEC61A2	7.41051219E-2
NRL	GAS7	2.05229322E-1
THRB	KRT1	9.92776122E-4
ZEB1	VPS29	8.41485996E-3
CACBP	SCGB2A1	8.69767216E-4
FOXA1	CLEC1A	3.76824958E-2
DRGX	TMCO6	2.1165042E-4
RFX2	RSPO4	3.92200673E-3
HIC1	TMBIM1	2.65226564E-3
ATF7	RAD23A	8.89961148E-2
RFX3	GSR	9.43124312E-3
IRF9	RAB31	3.35788852E-4
PAX4	TMEM25	1.5835042E-4
HMX3	CARHSP1	6.31877719E-3
OSR1	CEACAM1	1.38752812E-3
REL	PELP1	3.27865814E-2
ZNF219	RALGPS1	8.50010117E-4
MYEF2	AARS	1.22387859E-3
HNF4A	TNFRSF14	4.93273844E-4
RFX1	GRN	3.49325909E-3
FOXC1	YEATS2	2.24455614E-4
HOXA10	CYP46A1	1.85475122E-3
PRRX2	AXL	1.29199861E-3
SRF	TBC1D22B	6.10910746E-3
HEY1	MSL1	1.65044859E-2
SP3	SSPN	3.48820126E-3
HSF2	YLPM1	3.696575E-2
AR	BAIAP2	7.77028906E-3
REST	RBM22	1.43504073E-3
ZNF740	SSRP1	3.32389598E-2
ETV1	ASNA1	7.13847289E-4
NRL	TM7SF2	2.22253691E-3
AP1	ACLY	8.99878803E-3
TFE	CIRH1A	5.70773226E-4
SOX10	HSP90AB1	9.56425114E-3
KLF16	KIF4A	4.34334819E-3
ZIC1	BCOR	1.3409376E-2
IRF8	BET1	6.84033203E-3
THRB	CAPN1	1.81731839E-2
ARNT	TYRO3	3.82305723E-3
MEF2A	ACACB	1.46547074E-1
RFX1	FDFT1	1.15417503E-2
JDP2	GGT1	4.07337E-2
SP1	SPAG16	4.44876233E-2
DLX3	BRWD1	6.42259085E-3
NHLH1	SYT17	2.59313876E-2
EGR2	DCTD	8.96688053E-3
REST	ADAM11	5.04329695E-4
REST	ELK4	1.84496605E-4
RREB1	KRT16	2.99550008E-2
PTF1A	UBTD2	1.13547029E-4
LMX1B	KPTN	1.93450972E-3
WT1	ZNF230	4.16156705E-4
MYEF2	NUDT4	6.710809E-3
OBOX3	RELA	6.65330751E-4
MEF2A	ARCN1	1.50142149E-3
BACH1	NUB1	3.04087081E-4
MAF	XRCC5	1.24822686E-3
RFX5	UBA52	1.0617017E-2
KLF7	BAG4	3.05652794E-3
NR2F1	WBP2	5.25901209E-3
TEAD1	LYRM5	1.35923622E-3
MAFB	G3BP2	6.70400682E-3
ELK1	RASSF1	6.56936883E-3
PAX4	NPDC1	9.53760638E-4
TCF3	MLLT11	1.24754061E-3
KLF7	AAK1	4.84098204E-4
ZBTB7A	RFFL	2.36579878E-3
FOXO3	ZNF131	4.99765123E-3
TFAP2C	ZNF232	7.10732136E-3
ZNF524	UBE2Q1	1.40484875E-2
ELF5	KIAA1432	9.9934371E-4
HOXB8	ATP6V1D	3.74704982E-3
PHOX2A	RSF1	1.59674019E-2
VSX2	SDHD	1.44665433E-2
KLF14	GTF2H5	3.38388269E-2
SCRT1	GDF1	2.50540449E-4
FOXO6	PAQR3	2.87470209E-3
REST	ADAM8	2.63100425E-3
ISL2	ZSWIM7	1.6524836E-3
FOXL1	AOX1	4.01272427E-2
FOXG1	CYHR1	1.5821369E-3
FOXL1	VGLL4	8.74628352E-4
RREB1	SLC25A39	2.1683641E-2
SP1	RNF103	8.90994885E-2
NKX3-1	DNAJB12	9.622981E-3
NFIA	SHARPIN	2.32348866E-3
ZSCAN4	PDE3A	3.29357399E-3
AR	ATP5J2	1.03990103E-2
GATA3	NT5DC3	6.14977028E-4
NFYA	MGAT5B	3.47678645E-3
MEIS3	IGF2	2.21831978E-3
ETV6	MMRN2	1.80844908E-1
MYC	FBXL17	4.2022792E-2
BACH1	SLC39A14	2.32454383E-3
RUNX2	CCDC94	9.34991873E-3
IRF3	SPDYC	1.13485491E-3
SP4	APBB1	6.27851732E-2
KLF4	COL4A1	1.07975834E-2
AP1	SLC2A6	9.51886668E-4
TEAD1	GDF15	2.66213669E-4
ZNF652	AUP1	2.14988642E-3
ZBTB12	A1BG	4.28571429E-2
MZF1	PIGB	1.98339603E-3
PAX2	PCDHB14	1.36328177E-3
RXRA	FAM69A	5.71108601E-3
REST	GMPR	5.87537067E-4
ARID3A	CENPF	6.92463275E-3
ZFX	MPZL1	2.67595354E-2
ZIC2	GBA2	1.00517369E-2
CEBPG	DPEP3	2.54704613E-3
POU4F1	PPRC1	1.90087824E-3
SP8	C17orf89	3.11022365E-3
POU2F1	RAP1GAP	1.87681869E-3
ARID3A	PTPN2	2.29577618E-2
GATA1	CYP46A1	4.4682643E-3
HMX1	IQCE	3.76136894E-3
KLF4	CYFIP2	9.79421791E-2
POU3F4	HINFP	2.75363167E-4
IRF3	IFIT2	1.61147714E-2
PAX2	PLEKHH3	4.07965721E-4
FEV	LGALS3	1.52378189E-2
CREB3L2	ZBTB8A	1.08477164E-2
GRHL1	ETV6	1.88388479E-2
NKX6-2	SOX17	1.94173005E-4
ALX1	ANKFY1	2.27562552E-3
ZNF75A	TCEA3	4.32280744E-3
TFEB	FADD	7.37524371E-3
PRRX1	FAM133B	2.09888832E-3
ZIC1	DPM1	1.79041657E-3
FOXJ2	FGL1	4.16488375E-2
TCF4	DTWD2	2.00742208E-2
NKX3-1	LILRA1	2.18687462E-4
CACBP	ZW10	4.15248381E-4
ETV1	MTOR	8.77065008E-2
BHLHE23	DDX42	3.00654017E-4
ASCL2	SPECC1L	4.75249114E-3
TFAP4	JPH2	1.57734577E-2
THRB	C15orf61	4.16533486E-4
RFX2	TM6SF2	1.31139504E-2
VDR	GSDMD	9.04607739E-3
NFYA	COL4A3	2.80848527E-3
REST	XPO6	6.82500063E-3
TBX2	LYSMD2	3.79270821E-3
EGR	BARX2	8.64963411E-2
HIC1	TXNDC16	5.19978106E-2
RXRB	FBXO30	3.9209787E-2
PBX1	QTRT1	1.69436984E-4
SOX8	CTSB	2.79998524E-4
TBX1	PCSK2	3.91532851E-4
NKX2-3	C19orf44	2.3099463E-3
TP63	CEBPA	5.34603594E-2
SP1	KDELC1	1.09473217E-3
EHF	PDAP1	1.43517689E-1
SP1	AMBRA1	1.34943069E-3
FOXC1	MID1	2.33386621E-2
SP4	JMJD4	5.01566613E-2
NOTO	PCNXL3	1.25546068E-3
RREB1	AHNAK2	5.19755272E-3
EGR1	SBF2	3.06268373E-2
SREBF	C16orf95	3.89573922E-3
MEIS2	EBNA1BP2	4.13162883E-4
SOX17	CERK	7.92983449E-3
KLF7	XRCC6	8.47139815E-2
FOXF1	DENND4B	4.90793876E-4
TCF12	TECPR2	1.99867924E-2
ETV6	PI16	1.15125844E-3
DBX2	MGARP	2.38128746E-3
FOXA2	DAND5	8.70488957E-2
MGA	CCDC86	1.44719004E-3
ZNF35	PARP11	4.31904778E-4
HF1H3B	AVPI1	1.67145693E-2
ELF5	TLE3	6.25575918E-4
HOXD13	MYO9A	6.84592839E-4
FOXJ2	PACRG	1.65261608E-2
BPTF	VAMP8	1.04269066E-3
POU5F1B	SNX10	5.69250101E-4
RREB1	GRHL3	4.96178031E-2
POU3F2	NOTCH2NL	1.21513622E-3
E2F1	GATA2	4.32566604E-4
RELA	EIF1AX	6.49250248E-3
SPDEF	RAB40B	1.46575728E-4
PLAGL1	TOMM40L	6.05509525E-4
FOXJ1	SLC38A9	4.77906482E-4
GTF2I	SUN1	4.42796605E-4
POU4F2	TFDP2	1.84962767E-1
SP8	TEX11	8.32040395E-2
ZIC2	ZER1	2.43483784E-4
EGR4	DDX39B	1.88644065E-3
PPARA	TDRD5	2.31577314E-2
FOXO3	KCTD3	3.86012471E-2
HNF4	MEX3D	1.06858201E-3
FOXD1	BIVM	6.01364447E-4
FOXO4	TMOD3	1.59598953E-4
EBOX	ACAP2	5.66869816E-2
LHX6	INPP5B	8.57908847E-3
ZBTB6	ZSCAN25	4.74133624E-3
ITGB2	DDR1	1.22860106E-2
LHX8	MYL12A	1.96501513E-2
ETS1	TRAF3IP1	9.38277389E-4
ZNF524	NDUFB10	3.06611526E-3
NFKB1	ZMYND12	9.86875302E-3
IRF2	ZNF175	1.52637916E-3
RUNX3	MAPK15	2.38998448E-4
SOX11	FAM208B	1.44275894E-3
ELF5	RLIM	6.19906589E-2
ZNF524	MCFD2	7.6337562E-3
ATF6	ZNF678	7.30016671E-3
TFAP2	AZI2	8.43463179E-3
SRY	VAPA	6.51588E-4
NR2C2	HYAL3	5.54025519E-3
ATF7	ACOX3	7.68115814E-2
TCF3	AIM1	3.76930572E-2
SP1	PTX3	4.74700264E-2
ETV3	C19orf44	1.42026775E-2
ZNF143	ZBTB46	5.56499938E-2
HSF1	PPP1R1A	7.03217896E-3
PRRX1	FLCN	5.78062209E-3
HEY1	EXTL3	2.37989908E-4
STAT6	RPL23	3.04549442E-3
TBX4	GRIA1	4.29830217E-3
TCF4	LGR6	5.15223965E-2
SOX7	CRLS1	2.73258006E-4
GLIS1	ACD	8.46551561E-4
SOX9	DHRS13	1.71931219E-3
TBX5	ANAPC16	3.11939172E-3
ATF3	PDE7A	6.84416556E-2
FOXA2	PPP4R4	1.16307831E-4
BHLHA15	MAN2A2	2.08515319E-4
USF	RTN2	1.26698598E-2
ZNF713	SYNM	1.16160301E-2
MAFK	ATAD3B	1.93699134E-3
IRX2	TNXB	5.33237247E-4
TAL1	AKTIP	1.16427792E-2
FOXL1	GPR133	1.45205479E-2
SOX2	ZNF740	1.87855246E-3
TFAP4	EIF4G2	9.91215063E-4
CEBPB	PCYOX1L	1.7479305E-3
HOXA1	TRMT10B	1.28482736E-3
FOXO4	EPHB4	4.91761759E-4
ZBTB33	CNOT2	6.17213483E-3
SPI1	MSANTD2	2.92260926E-2
KLF13	SEMA4B	8.84988637E-4
EMX2	STMN2	3.28107376E-3
DMRT2	GPR137B	4.53952445E-3
FEV	ADD3	5.77549035E-4
NRF1	C11orf71	9.31852764E-2
IKZF2	ADNP	1.22928331E-3
KLF16	TGIF1	6.13492047E-2
ESR1	STAT6	1.1722063E-2
FOXA2	GNB5	5.65074735E-3
ZNF35	P2RY2	5.02037604E-3
TBX15	RCC2	1.63828775E-3
DMRT2	ADAMTSL1	2.48487333E-3
MEF2A	TUSC2	7.39686531E-4
NR2F1	TIGD4	2.93508647E-2
CREB3L1	DHX34	1.13034298E-3
ELF2	OTX1	1.17641845E-2
POU5F1B	UBA3	2.45895475E-2
MNT	PPP1R12C	1.16914959E-2
SP3	OXSR1	1.37762292E-3
AHR	GSN	1.11551228E-2
PATZ1	AACS	2.01815172E-4
SPIC	PUM1	1.27747255E-2
TFAP4	C4orf46	4.53553459E-3
NR2F1	MRPL54	5.24720609E-2
SP1	XRCC5	5.87400877E-4
ZIC1	TRIM26	1.26707801E-3
NFATC1	KXD1	8.72404814E-4
PITX1	CTSD	4.56185875E-4
HNF1	SEL1L	1.40368467E-2
POU3F3	FAM179A	2.80130066E-3
CRX	CTBP2	7.07105289E-2
HMX3	PLCG2	1.95945114E-2
COMP1	EIF1AD	1.98847385E-3
SOX8	ADAMTSL4	7.64842358E-3
SP4	GDF6	9.84928758E-2
HNF4	FBXO7	1.00749903E-3
RARG	CDC5L	2.16745899E-3
SOX9	EIF4E3	3.1983571E-3
PLAGL1	EFNA4	1.36028364E-3
MYF6	APLP2	6.21337903E-3
ESR1	NKD2	3.36724225E-4
FOXD3	ZNF385A	2.00870338E-2
EGR1	SZT2	5.2928822E-3
PRRX1	NT5M	1.24101356E-2
MYB	PTP4A3	8.42921753E-4
HES5	MPV17L2	4.23407068E-4
NFE2L1	TMEM201	7.13502288E-4
TBP	SYMPK	1.12300139E-3
MYB	TCF15	2.83889074E-3
TFAP2A	AGBL2	1.45645019E-3
ETS	AC040160.1	5.46258777E-4
LHX4	NID1	2.23293255E-2
ELF1	FAM174A	7.92515135E-2
EMX1	QTRT1	3.6658891E-3
HF1H3B	TGIF2	3.91356475E-2
SOX	CANT1	6.33409003E-2
TFAP2A	SEC61A2	9.26314024E-3
NR2E1	RHOG	8.62942843E-3
CDX2	GTF2A1	2.57914051E-2
HF1H3B	BCOR	1.62706561E-2
SPZ1	CXADR	1.18815397E-2
CACBP	PAQR4	2.52788559E-2
SOX2	PHLPP1	2.51953356E-2
FOXD2	CD3D	9.45589585E-3
TFE	BHLHA15	3.28746692E-3
EWSR1	PCBP1	7.82069149E-3
RXRB	CENPA	3.8092587E-2
SP4	RNF138	5.78294673E-2
SOX9	SSUH2	2.20588235E-1
ZNF524	TTC3	9.20825613E-5
E4F1	KAT8	6.99388076E-4
GATA3	INO80	4.72078225E-3
HIC1	TUBA8	1.76842665E-2
ZNF219	RUVBL2	3.29236039E-2
TGIF1	FKBP4	1.1452743E-3
HINFP	LRWD1	4.16293598E-3
ERG	ALOX5	6.99873223E-4
SOX18	CHURC1-FNTB	1.52233026E-3
IRF7	ZNF771	3.15383284E-4
FOXP1	DDB1	7.13463237E-4
FOXO3	TLN1	1.03901934E-3
FOXA2	SMAD1	3.91801004E-3
TBX2	APOM	3.36876681E-3
HIF1A	CDK6	2.86875042E-2
GATA4	CCNG1	3.48414588E-3
ZNF219	FHL1	1.79925031E-1
TCF21	CNTNAP1	1.1608378E-3
GTF2I	GINS2	2.9930061E-3
SMAD4	IRF8	6.80549884E-3
SP1	DYNC2H1	7.04796013E-4
EGR3	EPN1	1.01208336E-2
MYOD1	NDUFA11	5.39123945E-4
TFAP2A	RENBP	2.62612461E-2
TFAP2	S1PR4	8.46194887E-4
NHLH1	MRPL38	9.60872158E-3
ESRRG	FAM208A	7.38632313E-3
FOXL1	MMP25	7.81220667E-4
YY1	TUBB2B	1.48060729E-3
NFIA	DOCK6	4.56592846E-3
SCRT1	ERGIC3	3.85974954E-3
NFY	APOLD1	6.18231837E-2
FOXN1	CLDN19	7.37461143E-4
HNF4A	NCCRP1	1.92823779E-3
CRX	TMEM178A	1.29919662E-3
ESRRB	RAD50	7.55527564E-3
ZNF143	CAB39L	7.64748709E-4
CTCF	VPS11	1.61309039E-3
CREB3L1	LAD1	1.79790722E-3
TEF	MTCH1	1.55154623E-2
EMX1	SYCP2L	6.53596494E-3
PKNOX2	HMGCR	1.33536716E-2
RELA	FNDC3B	1.69058146E-2
FOXJ2	ANKS1A	1.02590003E-2
E2F4	STXBP6	1.08237624E-1
RORA	C9orf78	6.06570768E-4
NR2F2	SLC35E1	3.75215568E-3
RXRA	PDE4C	7.46676522E-2
HOXB13	NLK	6.65787299E-2
GSC2	JOSD2	1.06136075E-3
OSR1	ADAM11	6.61354792E-4
TFAP2A	EPHX4	4.77500162E-4
GATA6	TMCC3	1.05624248E-2
LEF1	IQSEC1	1.36271701E-2
ELF4	ZNF134	2.34138828E-2
FOXP1	TGFB1I1	2.03209421E-4
TBP	CMYA5	6.97555659E-2
WT1	P4HB	5.09314864E-4
HNF4A	LARS	3.36073059E-2
TEAD3	ZNF169	4.82209981E-3
SP4	KRT83	2.65325894E-2
ZBTB18	SAE1	2.98383553E-4
XBP1	B3GALNT1	1.06980387E-2
REST	ALX4	1.66787626E-4
TFAP2	NSA2	5.34937226E-3
SOX1	FAM46A	1.06466769E-2
HOXC6	GINS2	1.17041319E-2
TFAP2	CELF1	1.06736358E-2
NANOG	VIMP	2.39197795E-3
EGR1	TMCC2	4.19513228E-2
ETV5	ZNF620	7.3627579E-2
STAT6	ZNF17	7.53932146E-3
ISX	ANK3	1.48981571E-1
TP53	GRB7	2.82405774E-4
OTX2	TYMS	1.04043967E-2
OBOX2	PUF60	2.01822103E-3
RFX3	GRPEL2	1.84911563E-2
SOX10	PHACTR2	3.57574892E-2
ETS1	COL9A3	6.31917949E-3
INSM1	CNBP	4.80859014E-4
CEBP	STK17B	9.47604755E-3
POU5F1B	SEPN1	4.6240224E-4
FOXO4	COL4A1	3.92187324E-3
HNF4A	TMEM178A	1.11054895E-2
ALX3	PRR11	1.7559763E-4
HIC2	LSM14B	1.47083069E-3
RREB1	DHX58	1.02031107E-2
RARA	BTD	4.24493129E-4
FOXM1	ROMO1	7.79325732E-4
FOXC2	KLF2	4.01949094E-2
EGR	MAP4K3	4.84771535E-2
HOXC11	LDLRAD4	1.00799541E-2
NKX6-1	COL6A3	2.23741235E-2
TBX5	ADIRF	9.67884021E-4
NOBOX	BIRC5	2.73513226E-4
MEIS3	P2RY1	1.07247833E-2
GLIS2	CASP9	7.12042471E-4
POU3F2	PTK2	2.17420383E-4
AR	SFXN2	3.3405955E-2
HF1H3B	DPEP2	1.81952142E-2
THRB	PLCD3	1.69514874E-3
TEAD1	NEK7	1.66369578E-2
CEBPD	KBTBD12	1.13436732E-2
ETS1	AP1S3	3.05050251E-3
FOXC1	PIK3IP1	2.34245717E-2
OSR1	TNRC18	1.17315924E-3
AIRE	HIST1H1D	4.66201502E-4
ETV3	TRO	1.98313409E-2
NFAT	ALAD	1.45424039E-3
POU3F1	MOB3B	1.47201638E-3
TFCP2	GTF2IRD1	2.02831277E-3
FOXB1	MYL12B	7.9333903E-5
SREBF1	FAM124A	1.411761E-3
MYOD1	DYSF	1.81216113E-1
PAX4	FRS3	1.44720022E-2
SMAD3	ARID5B	7.80896395E-3
GATA1	ASB16	5.22597852E-3
HF1H3B	LDHB	2.95502715E-2
KLF7	C4BPB	1.0953712E-3
TFEB	DUSP5	6.82360851E-3
IRX3	AQP7	1.94363412E-3
NRF1	ARSK	9.05550146E-2
KLF16	SEC14L5	7.80261697E-2
TBX5	DNAJB12	1.070393E-2
NR6A1	YY1	1.71190842E-3
SPIB	WDR73	4.51239511E-4
NFYA	RNF40	8.2488928E-2
FOXP1	ZNF417	2.26725882E-3
ATF7	GIPR	6.00179651E-3
ISX	HIGD1B	5.40101939E-3
RARA	BBC3	1.03220621E-3
PLAG1	IMPDH1	1.40662498E-3
ZNF143	SERPINF1	2.09370221E-3
HOXD8	SLC44A1	9.01086307E-4
TFEC	THUMPD2	1.12563432E-3
CREB3L2	CLPTM1	3.9134827E-3
SP4	DDX25	4.24932249E-2
IRF	NDUFB9	1.45366227E-3
SOX3	SLC16A5	4.73976908E-4
FOXB1	CLPS	1.15405752E-2
SOX10	ACTA2	8.53066506E-3
TFAP2A	ATP5F1	2.1874487E-3
RXRG	EXOC4	1.91872782E-2
EGR	CRB1	2.19000116E-2
KLF7	C15orf38	2.68474125E-3
PAX4	TMEM120B	1.54883955E-4
ARID5A	IL6	1.99684645E-2
HAND1	SLC39A3	5.2953538E-4
KLF16	TRAPPC12	7.9256213E-2
FOXD1	HIP1	2.29435954E-3
RFX2	VAPA	9.11514952E-3
POU2F3	DYNLL2	2.35413092E-3
PITX3	FXYD1	8.66270763E-2
FOXP3	TMCC2	6.99188713E-3
LBX2	RPP40	2.05552687E-3
POU4F3	TRIP4	4.60272354E-3
VDR	PATZ1	1.40514189E-3
SP3	AGO4	4.53911596E-4
FOXO1	RNASET2	2.32438306E-4
ERG	UBOX5	1.00944752E-1
SPI1	CPSF7	9.05605786E-3
BARX2	C6	9.07020871E-2
THRB	ENTHD2	9.79319948E-4
POU3F4	GCH1	3.83306364E-3
TFAP2E	ZNF335	4.85737064E-3
DOBOX5	FAM195A	1.24038574E-2
CACBP	PDDC1	1.40490029E-4
SOX14	IL15RA	6.18399743E-4
PAX8	EIF3K	3.66437084E-3
PLAG1	RPS11	5.86483148E-4
TFCP2	ZNF624	1.78240486E-3
FOXJ1	CXCL9	3.37314213E-3
FOXJ1	HDAC2	2.03652278E-3
HNF4	TYMP	1.55634996E-3
PTF1A	JTB	5.34723725E-3
EBF1	BUB3	1.75874375E-3
PBX	RDH11	1.69945619E-3
ELF2	DUSP1	1.83336994E-2
VENTX	TSEN2	4.13312821E-3
POU3F3	SLFN12	2.45437091E-3
NR3C1	GTF2H5	1.04404949E-3
CEBPA	DIAPH1	6.73024938E-3
MYEF2	HHIPL1	5.94301354E-3
IRF9	SLC17A9	1.39416174E-4
FOXO3	SNRPA	6.76745339E-3
OLIG2	PACRG	1.65261608E-2
CREB3L2	DPP9	3.35851641E-4
ATF4	GPBP1	5.61627676E-2
TFAP2A	XPNPEP2	9.14598914E-2
NR2F6	MRPS24	1.28667086E-3
INSM1	SPCS1	2.29868809E-3
BACH2	CEP72	7.35347907E-5
CREB3L1	C17orf100	7.02197524E-3
EBF1	PIK3R5	5.40024977E-3
SIX6	FAM78A	3.1916081E-4
TFAP2B	ICA1	1.56344534E-2
RELA	GCHFR	9.36381378E-4
ATF1	ALPPL2	6.01793395E-2
FOXA1	CPM	8.24857725E-4
SOX13	SERINC2	5.63105811E-4
HOXC13	KCNF1	6.00166672E-3
RARA	CCDC106	7.52646642E-3
NFIC	SKP1	4.8252973E-4
NKX2-1	PTPRH	7.54236459E-3
ETV3	C22orf23	1.06384167E-1
PAX4	MOG	3.12212194E-2
MYF6	SERHL2	4.44065895E-3
RARG	C10orf88	5.81979023E-4
FOXO1	SLC39A10	4.66958389E-2
REST	ZBTB42	5.11686052E-3
TBX21	CENPT	2.86977267E-3
HMGA1	SLC41A2	1.66275492E-4
AHR	ZNF343	5.85006821E-3
ZNF350	SEPT3	7.10161109E-4
NFKB	PELP1	8.97465596E-4
POU2F3	C20orf26	6.95179709E-4
OBOX3	DSTYK	1.96249397E-2
REL	CIT	3.84651875E-4
CCDC6	RUVBL2	1.14391562E-2
NFY	RPS6KA2	8.34368665E-2
FOXF1	NEK7	1.53573852E-2
NR4A2	MUM1	3.79072943E-4
EGR1	FANCG	1.84118349E-2
MEOX2	ADIRF	7.74307216E-3
EGR3	TMEM66	2.85619111E-2
IKZF1	FOXI2	1.73845293E-3
ZNF35	SARNP	1.08735271E-2
HEY2	COMMD3	4.89289192E-2
CRX	ZNF707	8.21050879E-4
TFAP2E	DNAJB4	2.58395923E-4
HIF1A	ALKBH7	1.4873875E-3
ZBTB18	COLGALT2	5.528655E-3
HIC1	MRFAP1L1	3.19182144E-4
CREB3L2	VPS16	2.15983468E-2
ETS2	FCN1	2.30090509E-3
IRF2	NDUFAF2	3.83529213E-4
RARA	CARS2	3.05634361E-3
ZIC2	ZFP90	6.08219638E-4
NEUROD2	SOX4	1.33375143E-2
TFAP2A	ORAI2	2.97308036E-3
HF1H3B	SLITRK2	4.7281324E-2
HF1H3B	BOP1	7.66367569E-4
SP3	FSD1	3.62902829E-4
PLAG1	C17orf62	3.43286141E-4
ZNF740	SCUBE1	1.60551542E-2
HOXB13	CDHR4	3.14058356E-2
ETV6	GARNL3	7.73566487E-3
TAL1	SBNO2	4.92288781E-2
XBP1	DDX5	1.3773469E-3
SOX7	UCP1	4.66494252E-3
NKX2-3	CD37	3.48284046E-4
FOXL1	DNAJA2	1.97471815E-3
FOXA	WAS	1.67277076E-3
IRX4	NUCB2	8.46586728E-4
SOX2	TMEM189	2.09713759E-3
PPARG	HES7	2.59788558E-3
TP53	DDX25	1.07603371E-3
FOXN1	REEP6	2.25584731E-3
MAF	THBS2	1.05302619E-3
SPIC	TSC22D4	3.95007539E-3
GTF2I	SULT2A1	6.78104209E-4
PPARG	SERPINB1	1.36202409E-2
PKNOX2	HIST1H3C	4.13944063E-3
IRF4	C11orf52	5.13687056E-2
RXRG	TXNIP	1.00734149E-1
SOX2	CAPN1	4.17795925E-4
RELA	DDX58	4.24876629E-2
FEV	PAOX	8.21296708E-4
HESX1	YKT6	9.08094583E-5
SEF1	NLRP12	1.47744078E-3
MSX1	HDDC2	3.10137575E-2
TFAP4	CALCOCO1	8.09598812E-2
CACBP	ATXN1	1.37017347E-2
ALX4	ARRDC2	2.86673409E-4
SP4	DAZAP1	8.79030139E-2
OTX2	RUFY2	1.89153892E-4
RBPJ	FLNA	9.45259839E-4
MYEF2	SERPINB1	5.02513366E-3
SPIC	GPR19	9.88648156E-3
FOXB1	SDHA	1.82178763E-3
RUNX1	FGD3	1.92328537E-2
RFX2	FAM227A	4.91057547E-2
HNF1	MAML2	4.73196748E-3
LHX1	SART1	2.18849736E-2
TBX4	NDUFV3	2.52923661E-4
E2F1	PLEKHF1	2.01365066E-2
NFKB1	ADIPOR1	4.54374605E-4
NR5A1	CISH	1.03558559E-1
ITGB2	FAF2	5.2817462E-4
PKNOX2	FCGR3B	3.32597998E-2
ZFX	KCNH1	6.48820427E-3
TBX15	TAPT1	7.31702106E-4
TBX5	PGLYRP1	2.15786363E-3
ARX	HAT1	5.98618815E-3
TEAD3	KLHL11	9.07338873E-3
HOXC8	CEBPZ	9.20422478E-4
EMX2	STK36	5.8908658E-4
PROP1	CDKN1B	1.6009364E-3
ZNF219	GPR4	6.63040458E-3
MEIS3	IMPA2	8.89311405E-3
TP53	FKBP3	6.32635592E-3
ASCL2	CYP2B6	1.92655175E-3
SP1	NPEPL1	7.0807332E-2
ZEB1	SRCAP	1.45939086E-2
MAF	SERPINF1	1.20736664E-2
MAFB	BIRC2	3.71962079E-2
REST	LAMP1	3.27536442E-3
HNF4A	CHGB	1.07421235E-2
PPARG	ADD3	8.87953011E-2
EGR3	FAM71E1	1.90644972E-2
ELK1	TNFRSF17	9.54360092E-3
GATA	FRMD3	3.6036036E-2
MYEF2	TMC6	1.55897461E-3
RXRA	TLN1	8.55156962E-4
TFAP2B	SLC22A5	1.32016015E-3
PRRX2	ZFYVE16	1.84174278E-3
TEAD4	ZBTB42	4.55598987E-3
TFAP2C	RNASE4	9.76304318E-3
NRL	WBP4	1.06948573E-1
PAX8	MBD3	1.97438823E-4
CREB3L2	RAPGEFL1	3.68283327E-3
MSX2	SCRN3	5.1324059E-4
HIC1	HIC1	1.74682767E-2
SOX3	CCDC14	1.06495319E-4
ETV6	LPAR5	2.75045103E-2
ZBTB7B	ERMAP	2.84668398E-4
TFEC	HELQ	4.31758366E-2
CRX	ENPP4	1.29442752E-1
RFX3	ARHGAP26	5.47850429E-2
SOX3	FBLN1	6.00088642E-3
FOXO4	DCTN3	8.24664745E-3
IRF1	RBM48	5.14015501E-4
HOXA9	CNOT6	2.29791695E-3
SP3	C1QL1	7.17647618E-2
FOXA2	HUS1	2.56576887E-4
PPARA	TMEM63B	8.29403919E-3
TFEB	BTBD7	5.57669861E-2
EGR1	BOK	6.01968779E-3
BHLHA15	CHST13	6.040816E-4
SP1	SLC35E1	1.53685701E-3
EP300	BLOC1S6	8.68059403E-3
NFE2L2	RAD23A	3.81508189E-4
ZBTB7A	ZKSCAN5	9.32994063E-3
TCF3	NAA40	9.8843716E-4
SP1	RYK	6.30971472E-2
TFEC	TRIP10	3.92734275E-2
TFAP4	SEMA3F	1.05123771E-1
NFYA	FCHSD1	5.20585872E-3
SOX14	NDUFB3	2.59304522E-3
FOXC1	GPCPD1	4.72500035E-4
NR4A2	IL1R1	3.24373011E-3
MLX	RNF5	9.81749529E-3
GABPA	DHRS7B	6.71319847E-2
RFX4	FZD9	7.96864088E-3
RFX4	TEX9	7.62737934E-2
CACD	RFX5	7.401416E-3
CREB1	COX5B	1.69493895E-3
SP3	MYL1	2.79085993E-2
FOXO3	VCAM1	7.80583339E-3
SPDEF	SNCA	3.32875281E-3
AP1	SYT11	3.60201719E-3
TCF3	HNRNPM	1.11041484E-2
RUNX1	FCN3	1.3638211E-2
FOXD1	CYTIP	3.38993578E-3
SP4	CYB5R3	8.42057592E-2
SOX11	PPP2R5C	1.41093211E-2
DLX3	BEX5	3.7666983E-2
STAT3	WBP2	3.66568067E-3
RFX2	TTC8	7.90474707E-2
EGR4	ELP2	1.91079423E-3
PAX	ZNF415	4.05642552E-4
MEOX2	SPG21	1.75487682E-3
LHX8	EEF1A1	1.27228461E-2
LHX8	BAX	2.37890914E-3
ID4	BCL2L10	1.60975892E-2
ID4	FAM126B	2.89050679E-3
IKZF2	DDI2	8.58979737E-4
KLF7	FPGT-TNNI3K	8.48512833E-2
ETS1	HMGXB3	4.96142662E-3
MAF	SMAD3	5.05451551E-3
PPARG	TULP3	3.51697425E-3
RREB1	USMG5	1.10514542E-3
ARID3A	TBC1D30	1.25609323E-2
RORA	BTBD19	1.46926705E-2
EHF	MYO9B	4.78632479E-2
DLX3	RGL1	3.06409915E-4
MAFK	CREG1	3.09288109E-3
TEAD3	LLGL2	3.16307255E-2
ETV7	MOB3C	5.27633441E-3
ALX1	PRRX1	3.76852705E-2
TCF3	C6orf222	8.29629632E-2
TBX2	IFT57	3.56796457E-3
ETS	KRT14	3.59789868E-3
ELK1	FAM69A	9.90411458E-3
KLF14	ODF3B	6.81891153E-2
HOXC13	YEATS4	1.26463958E-3
TFAP2A	SLC51A	1.25194317E-3
NKX2-5	ACTR3C	2.52252619E-3
GATA3	C3	5.80845062E-3
ZNF282	MLC1	3.05714458E-4
FLI1	SYCP2L	4.93777405E-3
HOXA4	KRT83	5.43807032E-3
ETS	HGFAC	1.11111111E-1
PRDM1	CFL2	1.58204769E-2
HSFY2	DAND5	2.03559312E-3
AIRE	SRPK2	9.24501355E-3
TFAP2C	SRSF2	2.27141662E-4
FOXO6	PCDHGA10	7.99412698E-4
HSF1	RIOK1	1.72277713E-2
TFAP2A	SCARA5	2.96108515E-4
NANOG	NDST1	2.50116783E-3
POU4F2	SUGP2	5.72228644E-4
MZF1	ZNF839	4.29645628E-4
ZIC4	CLDN10	6.56546898E-3
AR	NCBP1	5.94927178E-2
MNX1	HUWE1	7.90142116E-3
ARNT	PSMD4	3.2209355E-3
GATA1	NFE2L1	3.48911005E-4
POU4F1	APBA3	2.45181515E-3
IKZF1	GDF15	1.05870491E-3
FOXJ2	PER2	3.44040605E-4
FOXO6	FAM20A	1.77508439E-2
SOX4	VWF	3.88846675E-3
CACD	GPR157	3.21389722E-2
BHLHE40	RBBP4	6.29192879E-2
ZIC2	RAN	2.58177716E-3
FOXJ1	NUDT17	2.45659278E-4
TBX5	PRICKLE2	1.56975471E-1
LHX2	RPL11	2.81044705E-2
ATF3	DPYSL2	2.7114872E-2
IRX5	SEPHS1	7.33104373E-4
EGR4	COMP	1.17823614E-3
NRL	LILRB4	1.92346324E-4
SOX8	SPECC1L	4.75249114E-4
E2F4	C2CD4C	4.80981502E-2
SP3	RBM15B	4.48502505E-4
SREBF	ATPAF2	2.84899015E-4
RELA	TTC38	9.37769409E-4
CREB3L1	YTHDF3	4.98007468E-2
PITX1	TNNI2	4.43603233E-4
IKZF2	CLEC5A	1.57095167E-2
KLF13	MAP3K6	1.20590389E-2
TFAP4	SAMD15	5.07270632E-4
ESRRA	SH2B1	5.38162292E-2
MEIS2	CCDC159	1.52241877E-3
MYF6	RREB1	1.08878588E-2
GFI1B	NFX1	4.56995431E-3
TGIF2	NEK3	2.3059816E-3
ETV3	POLR2F	9.51418922E-2
ZFX	TMEM150A	3.50295704E-2
EBF1	PSPH	8.72302748E-3
EGR2	CDK17	4.65174939E-2
NFKB	HNRNPM	3.02740769E-4
MZF1	CST7	9.85732604E-3
AHR	C17orf97	3.37223346E-3
SOX12	CTSZ	1.11920933E-3
KLF16	RPL27A	1.81601704E-2
SOX9	SPRED2	1.00395469E-2
ZNF740	ENSA	4.51753538E-4
IRF3	BMPR1A	8.8876019E-3
RUNX1	FBLN7	3.49937029E-3
SP1	ZNF234	7.96585515E-4
TFAP2A	NTN4	1.0815019E-2
TFAP2A	DLK2	2.22760529E-2
IRF1	OPTN	3.15731529E-2
HOXD12	CRLS1	5.06119367E-2
ZNF740	MYH6	3.77183036E-3
HNF4A	PFAS	6.19293917E-4
MYC	GAREML	1.85060901E-3
RORA	MRAP2	3.82930857E-2
CREB1	MED30	8.99107191E-2
FOXJ2	WIPI1	2.7802331E-3
TEAD1	ARID4B	1.18310823E-3
MYB	MSC	2.38939008E-2
MYF6	STK32C	5.4261923E-3
ZNF281	ATP7A	5.67968845E-3
NHLH1	HMGCL	1.13859225E-2
DMRTC2	GBP2	8.21288926E-3
SOX30	OSMR	3.83868835E-3
CACBP	FAM111B	1.07976315E-2
SOX7	IGF2BP2	3.65380224E-3
CACD	POMP	3.30743201E-2
MYEF2	ZNF732	4.11226893E-3
ZNF35	LCOR	7.44793793E-3
PDX1	TCHP	1.82451253E-3
HMX3	TMEM110	4.76573247E-4
POU5F1	CLEC4E	6.38081995E-4
ZNF281	FHL3	3.98379344E-2
ETV3	TRIM35	5.98915009E-2
EHF	ZFP69	3.89087854E-3
PPARA	PIP5K1A	9.39097375E-3
CACD	STC2	1.29528091E-3
PRDM1	SMARCE1	1.81045374E-2
ZNF282	METTL20	1.07934967E-2
ATF7	ZNF561	3.86193884E-3
AHR	AXL	9.01561925E-4
MEF2A	ZFAND5	7.18256558E-2
CPEB1	TBC1D23	5.92079878E-3
SOX18	ITPR1	5.37745868E-4
SMAD	CHD2	6.70062607E-3
GCM1	CRTAC1	9.32759495E-4
E2F1	KIAA0101	6.19429188E-2
STAT	CDIPT	2.9878174E-2
ZFX	NFKBID	2.98879203E-2
SOX1	SHROOM3	6.17685646E-4
FOXA	THAP6	7.38297966E-3
PITX3	DHRS12	2.20129407E-3
GCM1	NSMCE4A	7.63611507E-3
SPIC	NPDC1	1.5248427E-3
BCL6B	PNKP	1.93100532E-3
SCRT1	CRMP1	4.46757554E-2
TGIF1	CYP4F11	3.9337372E-4
ELK3	APTX	1.42713673E-3
NR1H4	FAM221A	7.76371418E-4
IRX6	HIST1H4E	2.69215238E-3
ZNF143	CABP4	9.74821162E-4
E2F1	RNF111	5.26578617E-4
ESR1	CARS2	9.60894808E-4
NR4A2	NXN	1.94031576E-3
SPZ1	ACTN1	9.00367934E-3
KLF7	TLR5	6.9539869E-2
EGR4	DEPDC5	2.63642385E-2
HIC1	CHD5	1.13672595E-2
TFAP2C	GRIK4	1.00501027E-2
FOXO4	ETS1	6.21081514E-3
POU1F1	NACAD	2.75955532E-4
MEIS2	DERL1	1.00762697E-3
FOXA2	UBD	7.51108267E-3
TCF7	PAAF1	5.56860369E-3
SIX6	ZNF594	2.23436695E-4
STAT6	SYTL1	3.36018081E-3
KLF7	YOD1	1.20952137E-1
NFE2L2	ALKBH7	7.4297151E-4
TEAD3	NEURL1B	1.09470558E-2
NKX2-4	CD226	2.98633018E-2
CACBP	N4BP1	3.83381789E-4
ALX3	STAM2	1.92156157E-3
ETV6	MT1M	4.01622385E-3
MAFB	SF1	1.14542918E-2
TFAP4	PURB	2.93584627E-3
UNCX	SOX17	1.94173005E-4
ELF4	ANKRD42	7.13297005E-2
FOXP1	CNKSR3	8.478504E-4
TFAP2	TTC4	1.62419357E-2
FOXJ2	WDR20	7.72733482E-2
NFE2L2	CSNK1A1	5.18665132E-2
JDP2	ZNF501	4.75027956E-2
ZFX	ZNF432	7.92867264E-4
NFY	CCM2L	1.29798542E-2
CACD	ATP1B4	2.16216216E-1
FOXC2	ETNK2	4.09150554E-4
CENPB	ATP2B4	1.00085435E-2
POU3F2	ATP2B1	1.03545078E-2
FOXL1	BBC3	8.16783716E-4
E2F1	GLTSCR1	4.50757292E-2
SP3	RPL23	2.1318461E-2
ARID3A	PTGER2	6.50071809E-4
NR1H	MSH5	6.04925962E-4
TFAP4	ETFB	5.64686487E-4
AHR	RBMX2	4.94861124E-3
TFAP2C	EPHB4	1.05228835E-2
IRX3	KCNA5	3.19450664E-2
LMX1A	GYLTL1B	2.72749717E-3
NFATC1	SPC24	6.62293829E-3
ATF1	ACVR1B	2.32919626E-2
FOXO1	ZNF263	9.40297286E-3
HOXA3	ALOX5AP	4.64319552E-3
ATF1	FOXO4	8.79828163E-2
IRF1	ZNF687	2.1603105E-3
KLF14	ZKSCAN8	5.99076234E-2
ETS	IL1R2	1.36289793E-2
TBX5	LYPD2	2.31978528E-2
HNF1	ZNF710	4.11305189E-4
DUX4	TROAP	4.45423397E-2
HMGA1	TMEM50A	1.51331411E-2
SP3	ZC3H18	3.2755118E-2
CREB3L1	PRDX3	1.215206E-3
TFAP2A	RAI1	9.40877476E-3
ID4	ULBP3	5.29243046E-3
SP100	VAX1	3.42300195E-2
FOXO1	KIFC1	2.11196116E-4
NR2C2	PPP6R2	1.47258052E-2
ZNF281	SFI1	3.53848459E-4
TCF3	SLMO2	8.250091E-3
ITGB2	ASPSCR1	7.3472054E-4
PAX6	LDLRAD4	3.33688879E-2
NR3C1	SSBP1	1.90930394E-3
SOX2	MFSD5	1.24612323E-3
NR2F6	POLL	2.9857722E-3
IRX5	PFKM	6.7849362E-2
KLF12	EFNA3	7.9336582E-2
AP3	RPL32	1.67940845E-3
RFX2	TOB1	3.07027078E-2
TFAP2	MTA1	2.49637535E-4
HOXA10	USP19	2.38815168E-3
CRX	ASAH2B	3.98535146E-3
SP4	C1orf64	1.1195866E-1
FOXF1	TLR1	5.85338977E-3
SOX8	SGTA	9.79132191E-3
FLI1	TXLNA	8.87441568E-2
POU3F2	GYG2	5.25140363E-3
RUNX	DAPP1	9.32113889E-3
ELF1	DCBLD2	6.14191239E-2
NFYA	TMEM97	7.60724366E-2
ETS1	CTCF	3.89633081E-2
NKX6-1	CBR3	8.66340217E-3
PHOX2A	LSM11	1.67642256E-3
TAL1	KRTAP4-6	9.16666667E-2
NKX6-3	SMCO1	9.38967136E-2
USF	ARPP21	5.77897698E-2
FOX	IGSF3	9.80692171E-4
IRF5	FAM8A1	1.14808228E-3
ZFX	HDGF	1.28289802E-3
LMX1B	COIL	5.1323075E-3
ESX1	MAB21L1	1.9828273E-2
FOXD1	GCN1L1	1.14222745E-2
NR3C1	ZMIZ1	2.89325508E-3
TFCP2	ZNF395	6.63748322E-3
ELF4	STK4	2.87268062E-2
CACD	QPCTL	9.26379971E-4
YY1	PPP6R3	4.95411981E-2
IRX3	RNF115	1.26706695E-4
E2F1	NOVA2	5.18832692E-4
SOX18	FH	9.71299662E-3
SPDEF	ACVR2A	7.40973266E-2
MEIS2	DIO2	7.66999183E-2
MEOX2	GATA6	4.21488573E-3
EGR	POU6F1	3.43315676E-2
SOX1	UBA52	3.9145245E-3
SRY	CNOT6L	6.27883921E-3
SOX7	CEP128	1.49887216E-2
SP1	CFL1	7.77488544E-2
NKX3-1	SLC7A10	2.78656698E-3
E2F1	PRKRIP1	1.3103066E-2
GFI1B	SMG5	7.3164706E-4
HOXC12	CSGALNACT1	3.29951403E-2
ZNF219	CNFN	5.22349273E-2
ZIC1	PPP2R4	1.19728619E-4
ELF2	TMCC1	2.03275732E-3
SOX7	EFCAB13	9.88783086E-4
ATF3	GATSL3	1.34322405E-3
POU3F1	TRIM41	9.56600362E-3
SOX12	HNRNPA2B1	1.82109216E-4
FOXO4	FCN3	2.16391802E-2
FOXO1	CKAP4	3.53302154E-3
PAX6	BBS1	1.95267265E-4
SP4	RPS11	1.18342837E-2
NEUROG2	C19orf44	9.89976985E-4
KLF12	LAMP2	3.2585537E-2
SP3	PARK2	1.05701702E-2
SMAD4	FBP2	5.6230641E-4
ZNF75A	KIAA1191	1.35605966E-2
BCL6B	SHROOM3	6.23469595E-3
PTEN	IRX1	1.04733072E-3
EBF1	DIRC2	2.90347025E-2
PHOX2A	LPHN1	1.1926962E-4
TFAP2B	LTBP3	2.1293944E-3
CACD	FAM111A	7.52079698E-3
RXRG	ODF3B	2.22714276E-3
EWSR1	NEIL2	1.00157754E-2
GTF2I	TSEN34	1.93413056E-2
CTCF	COA5	6.48326858E-2
GATA3	SLC35E3	1.26020679E-4
EBOX	PPP1R3E	2.23324669E-2
PPARA	TJP2	2.06221358E-2
ELF4	NHLRC1	3.53388871E-3
EWSR1	CORO1C	2.48679733E-3
MAF	LHPP	1.55649098E-3
ZBTB7A	RYR3	7.45581738E-3
HOXD9	BFSP1	2.42603238E-3
EGR1	PKD2	4.4537961E-2
SOX8	HELB	8.46944259E-4
ZEB1	DNM2	2.96176253E-3
IRF1	ARHGEF15	3.00937317E-4
FOXG1	PTP4A3	7.61645994E-4
AIRE	CPSF3	1.34111639E-3
TFAP2	ACTR2	9.15148283E-3
FOXG1	NFS1	5.91331729E-4
IRX2	CD151	5.09893455E-3
LEF1	WDR74	4.68845668E-4
SOX14	ARMCX6	3.15856777E-3
MEF2B	C4orf46	7.59774265E-3
NRF1	CSDE1	9.66913147E-2
PKNOX1	KANSL1	2.96079481E-3
TFAP2	MAN1A1	8.95849704E-3
TBX21	RNASE6	1.55705929E-2
RARG	KIAA2013	1.79151374E-3
NFY	FDXACB1	1.92527897E-2
SP8	KDM7A	2.63766187E-3
HOXA13	COPE	7.06855496E-3
RXRB	HMGN4	4.73601163E-3
RBPJ	PLEKHJ1	3.5307145E-3
TFAP2B	CRAMP1L	2.98014821E-3
SRF	RMI2	7.49529579E-4
NKX2-3	SPHK2	2.11451239E-4
GATA1	ATF3	1.4354515E-2
MYCN	BCAN	3.24644423E-3
TCF12	BRPF1	5.38994842E-4
POU6F2	NR0B2	1.22768997E-2
IRF	SCARB1	7.4538678E-4
HBP1	FAM204A	4.45980293E-2
YY1	C11orf48	1.52126463E-3
FLI1	LUC7L2	6.8997083E-4
AR	BTN3A2	4.84282404E-4
STAT1	IFNLR1	1.33354383E-2
RREB1	EEFSEC	4.30703275E-4
TBX5	LARP7	1.08135402E-3
MAX	SCGB1D2	7.72519045E-4
PAX5	CCDC136	8.14405052E-3
SMAD	GPRC5C	7.30103447E-4
IKZF1	DUS3L	2.51851842E-4
LEF1	ZC3H3	1.18853068E-2
ARID3A	SOCS3	1.62221803E-3
TBX1	PDCD2L	2.2005591E-4
TGIF1	SCAMP4	4.81679392E-4
FOXJ3	FLNC	2.36372573E-1
POU1F1	CAPNS2	3.60717853E-3
UNCX	USMG5	3.69150198E-4
E2F1	IL2RA	6.67631407E-4
ZNF143	PAK1	4.58593776E-3
KLF4	B3GALT6	5.12197952E-3
FOXP3	EDEM2	2.72004113E-3
HINFP	ABHD5	9.45311938E-3
RFX4	GBGT1	8.6699564E-2
SOX2	VPS26A	3.54475393E-3
HF1H3B	CNTNAP1	2.69066647E-2
HSF2	STAG2	2.83496841E-2
ZNF219	RRNAD1	1.15835218E-2
OBOX2	PDZK1IP1	3.55066428E-2
LEF1	RIBC1	1.57169446E-3
RELA	FBLN2	2.45360581E-3
GBX2	SRSF5	1.67027057E-2
HSF1	TRERF1	3.54235737E-3
SP3	PCDHGA4	8.54140457E-4
RARA	RNF2	2.19118321E-2
BACH2	TMPRSS13	7.43100873E-3
ELK1	SPAG4	9.58061608E-3
FOXP1	PXMP2	7.03287364E-3
BHLHE41	EEF1A2	1.30657086E-2
ATF4	SPN	5.48693903E-4
SEF1	KIAA0232	1.02099511E-2
USF1	C1orf116	4.61485011E-4
TFAP2A	GTF3C1	9.8633914E-3
ZNF740	FADS3	2.82368295E-3
EGR1	ZFP69	2.73904942E-3
NFKB1	KHDRBS1	3.06897064E-4
MEF2A	RPA2	2.13799481E-3
SOX7	LMBR1L	4.70316515E-4
HOXA9	OSBPL8	4.69380366E-2
EGR3	PDSS2	1.00827601E-2
TBX15	STRN3	5.14862448E-3
ATF2	RAD51C	5.97132164E-2
NFE2L1	CXCR1	7.65083839E-4
ZFX	ZNF671	8.11678762E-3
SPI1	RGS2	1.21201856E-3
ETV7	EDC4	4.91006444E-2
ZNF350	LAT2	3.58954589E-4
FOXO3	HM13	1.60966764E-3
SMAD4	FANCD2	1.59037229E-3
SREBF1	PSEN2	3.05241147E-3
CACBP	PHF21A	1.5792341E-2
ITGB2	PDGFA	8.60945763E-2
EGR3	KLHL20	4.87902424E-4
MEIS3	CELA3B	8.69202425E-3
GFI1	C10orf10	3.01296775E-2
CEBPD	KNSTRN	6.11472568E-3
ISX	ZBTB20	1.0412181E-1
RXRA	TYROBP	2.06472106E-2
NFKB	COPS7B	7.71654219E-2
IRF9	PDLIM2	2.00719823E-2
MYF6	JPH4	3.69876487E-3
MAX	ZNF142	4.19257248E-4
MAX	ALDH4A1	1.34180187E-2
FOXA	DDX25	9.91874989E-4
FOXC1	HOMER3	7.93793975E-3
ALX3	ZBTB25	3.82795293E-2
SP4	MAPK10	5.09826712E-2
FOXO4	FBXL14	1.62597576E-4
MYOD1	GUK1	9.76056124E-3
RREB1	REM1	4.63182373E-3
ZNF219	CLIC5	5.76972435E-2
SOX10	LDHC	3.10129327E-3
ZNF423	SERPINA5	2.39175258E-2
POU2F3	DCXR	9.40476728E-3
HNF4	CLYBL	7.59041244E-4
TFAP2	NLGN4X	1.58009829E-2
ELK1	BOD1	5.83473445E-3
INSM1	LYPD5	1.77151339E-2
NR2F1	MRPS2	9.67745748E-3
HNF4	AGPAT1	4.93942218E-3
TAL1	NTF3	7.93705332E-2
TFEC	LMTK2	7.6114674E-2
FOXD3	CCDC127	1.07874362E-4
VENTX	SRC	2.52057234E-3
NRF1	SMPDL3A	1.93195235E-2
NHLH1	CCDC17	3.2513369E-2
ELF1	CCDC107	3.96669021E-3
TCF12	PCGF2	3.94748367E-3
USF1	C4orf19	5.23364486E-2
IRF9	HKDC1	3.8631751E-3
ESRRA	PRRX2	1.62336347E-2
FOXJ2	ILKAP	7.36678751E-4
ZNF740	TNFSF13	7.99260403E-4
POU3F1	EIF3M	3.04113351E-4
ELF1	MPPE1	9.75640362E-3
HIC1	SRM	8.34003857E-4
KLF16	CSAD	8.8252822E-3
EGR	DOCK9	9.45921986E-3
TFCP2	KLHL30	7.17196998E-4
TCF7L1	RELA	1.2877298E-3
HOXD11	WDSUB1	3.15850757E-3
PAX5	IDI1	6.79667009E-3
FEV	ZFP3	1.11877702E-1
HNF4	RAPGEF1	3.44304846E-2
PGR	ARL8B	7.68804631E-4
LHX6	EXOC4	1.19920489E-2
EGR1	KTN1	9.67204105E-3
EGR	RPL26L1	1.09501528E-2
ZNF423	PEX11B	5.30496444E-3
RAR	TLE2	3.23656183E-4
IRF	GZF1	2.31143741E-3
ETS	P2RX3	7.52549197E-3
RUNX1	HLA-DRB5	1.69076325E-2
SPI1	PPP1R1B	6.99727343E-5
TEF	NR4A1	5.22296707E-2
NFY	CNOT3	6.10299089E-2
NR1H4	CTNNA3	1.5822766E-1
POU3F2	CHMP6	9.37058272E-3
HINFP	STK11	1.12739235E-2
RREB1	CNTN2	6.56108597E-3
POU3F3	COPB1	7.14375235E-3
MAX	NFATC1	7.87390641E-3
FOXO3	WBP4	3.6441736E-2
FOXJ2	MRPS12	7.77958152E-4
TCF7	SMG8	1.58064116E-2
HSF1	C1orf198	1.05681756E-2
EBF1	ALDH9A1	1.33468865E-3
NR1H	SRCAP	7.31428571E-2
TFAP2C	R3HDM2	8.91942653E-3
BARX2	SNAP91	5.67054313E-4
FOXB1	GBP4	3.09730894E-4
FOXO3	ARSJ	1.78788104E-3
SOX4	FSCN1	9.85594412E-3
E2F3	TDRD7	1.64517884E-4
POU	PDE4D	5.26173304E-3
SP1	DTX3L	5.71142904E-2
NKX3-2	PXK	4.23280902E-3
RFX1	CNTNAP2	1.82725211E-2
CACBP	ZNF22	2.15523219E-4
NR4A2	PPIF	2.35332525E-2
HDX	GPATCH3	1.11030848E-2
NKX3-2	CTSB	9.15897435E-3
HESX1	TRIM3	4.29788731E-3
ZEB1	FOXS1	1.26100385E-2
AP1	ELK3	3.09981871E-2
MEOX2	GINS2	1.10276663E-2
NR3C1	AAAS	2.31130165E-3
NFKB1	NRG2	5.24282812E-4
REST	RRP1	4.62616617E-4
NANOG	HIST2H2AB	1.80879031E-4
PAX4	GPER1	1.61268718E-2
KLF7	ARAP3	4.51685799E-3
NR3C2	SETBP1	1.52620545E-1
TBX19	DLAT	1.86976783E-3
NR2E1	MOV10	8.11036203E-2
TFAP2A	SDC4	9.05079311E-3
BPTF	AGPS	8.98810915E-4
ZNF691	CHID1	3.38922424E-2
RUNX1	HMBOX1	9.46336726E-3
HMX1	GPRIN3	1.64491775E-1
FOXJ3	FAM227A	2.59421921E-4
FLI1	SIKE1	5.74721118E-4
RFX5	HCK	1.98848925E-3
ZNF35	ELK3	6.23409252E-4
RUNX2	CDC20	1.19475873E-4
SOX9	SORT1	7.9008782E-4
LBX2	ELMOD3	1.00773717E-3
FLI1	USP19	9.45327228E-2
POU2F1	SLC9A1	1.44325637E-2
PHOX2A	PLA2G1B	9.1183827E-3
TFAP2B	UNKL	1.77149112E-3
TEAD3	KRTAP19-5	2.96296296E-2
IRF7	GSTM2	5.6389119E-4
TFAP2A	ENOX1	9.90274566E-3
ZFX	MFN2	5.28453343E-2
KLF4	IFITM1	5.67070848E-2
TCF4	RSG1	8.72389351E-3
PLAG1	RPL26L1	9.17747477E-3
OTX	MAB21L1	2.25644541E-2
ATF1	CLDN6	3.12013E-1
HLF	DDX50	6.9809798E-4
HES1	TNFSF13	1.67120341E-4
NHLH1	NOL12	5.61462719E-3
LHX1	HDAC2	4.68630949E-4
SOX9	SCUBE2	9.41161496E-5
NHLH1	MET	1.28350588E-3
ZFX	LARP6	1.06022917E-2
RFX1	PITX1	1.46714597E-3
FOXO4	PHF13	3.63749566E-3
ZNF35	EPOR	1.05848734E-2
ATF3	ZNF10	3.22264256E-2
POU	HIST2H2BE	5.85457332E-2
SOX4	PF4	3.23554839E-4
HNF4A	MYH7	1.73913043E-1
USF	CACNA1C	4.31549604E-3
HIF1A	RHBDD3	1.85460737E-3
SOX11	AP2A1	4.35257197E-4
KLF7	DPEP3	3.0399828E-3
HOXA3	KRT6A	3.18473023E-3
ZBTB7A	ZC3H13	8.57523228E-4
MEF2D	MYF6	1.93523243E-1
LMX1B	DDX27	7.96741752E-4
SMAD3	SEMA6C	1.12477749E-2
DLX5	OSBP2	6.89600486E-4
KLF13	NEU3	6.43794147E-4
WT1	IKBKAP	8.98264572E-3
MEIS3	RAD9A	2.4674212E-4
RFX1	QTRTD1	4.27902788E-2
HNF4A	KIRREL	1.4365414E-2
DBX2	ATG2B	1.580398E-3
SP4	EGR2	3.60784314E-2
DMRT3	AIMP2	7.26142263E-4
GSX2	TRAPPC3	1.35993685E-2
RUNX1	TMEM170A	8.70530757E-3
RARA	BHMT	9.02666972E-2
HMX3	TBCD	3.3589489E-4
PRDM1	DPH5	6.05343978E-4
TFAP2	DGKG	1.73219373E-2
SRF	ANAPC16	1.69386325E-3
ESRRA	ASCC1	1.2446406E-3
SRF	WDR31	5.90435718E-3
ZEB1	TSC2	1.95078759E-4
HBP1	TTC7B	1.42402918E-2
SPIC	CHPF	4.00350518E-2
BPTF	TMEM63A	5.61479937E-4
EGR	SAR1B	3.31560641E-3
SP3	CIRH1A	1.67889097E-2
FOXJ1	GCDH	1.20654844E-2
ELF5	MPV17L2	1.70755262E-3
ETS	TEAD4	9.74529832E-4
FOXP1	SLC12A7	1.35226546E-4
MYCN	ATP6V0B	8.3586639E-3
ZNF423	PLD3	4.95267065E-4
SOX12	SRCAP	8.62447258E-3
KLF16	PROZ	1.37242751E-3
GSC	ZBTB22	2.77241353E-3
MEIS1	SLC16A6	4.59819365E-3
NKX2-1	FBXW5	2.23207263E-4
ESX1	AIG1	1.19195126E-2
HOXB4	ALOX5AP	4.64319552E-3
ZNF384	PTGDR2	1.63727793E-2
CRX	PVALB	2.08347794E-3
PRRX1	UBE2G1	1.24643691E-2
TFAP2A	CCHCR1	9.28878061E-4
MESP1	LYRM9	7.35681443E-2
TEAD3	PEAR1	4.92389237E-3
CDC5L	CHURC1-FNTB	3.04466054E-3
CACBP	HLA-DMA	3.506208E-4
RXRA	POM121C	1.33723565E-3
ZNF219	STK4	4.90126944E-4
CBX5	FBXO16	8.10963293E-4
HOXC10	HIVEP2	1.87050746E-2
KLF12	QSOX2	1.20467231E-2
MEF2B	PIP4K2B	2.55736802E-3
CACD	COPE	6.60321921E-4
ZNF35	SNAPC1	2.74384564E-4
MYCN	SESN1	6.05952507E-4
GLIS3	DSP	3.69706726E-4
SOX21	STAM2	4.45980986E-3
MAFB	CTLA4	4.14171518E-2
EP300	ARAP3	6.92169729E-3
MTF1	PLEKHA4	2.42967911E-3
FOXI1	ERCC5	1.05813315E-3
REST	KRT15	1.84312902E-2
SOX5	PLEKHG2	3.58464275E-3
HOXB2	EFTUD2	1.36089555E-3
NKX2-5	ADORA1	1.74408812E-2
EWSR1	RNF34	1.97248993E-3
MZF1	PRR13	2.36608629E-3
SP8	SENP1	7.12323371E-2
AP1	SPRYD7	3.16504346E-3
SP3	LBH	7.0264029E-2
NKX2-1	ERGIC3	2.45738207E-4
ZEB1	ZNF324	1.47536583E-3
TOPORS	SUPT7L	7.68834211E-3
SOX8	FAM65C	2.04518691E-3
REST	PRKCDBP	1.26074317E-2
AIRE	NOD1	6.33960811E-4
SP8	PRPF40A	3.69869653E-2
IRF9	NAGA	2.74478671E-3
SOX18	ITGB8	1.61649381E-3
MAX	GXYLT1	4.13011338E-4
KLF12	PCYOX1	5.25942752E-3
HF1H3B	CNTNAP2	8.8334011E-3
DBX1	CREBL2	1.05849268E-3
CBX5	PRKAA2	3.44808566E-3
SPIC	XBP1	5.05357466E-4
FOXG1	IL6R	3.26809002E-3
ELF2	STARD10	7.30761868E-4
ETV7	CCT6B	3.65500177E-2
TFAP2A	GSKIP	4.96073064E-3
SOX2	SAAL1	1.86757751E-4
NFIC	CCDC174	2.27183555E-3
ETS2	IGSF3	3.51540942E-3
NKX2-3	KIAA0247	9.75939181E-3
ASCL2	LSR	6.84907628E-4
EGR	FOSL1	7.56318893E-3
FLI1	NXT1	9.99197E-4
ZNF219	PSMC3IP	1.64406205E-3
EWSR1	LARP1	7.2605042E-2
E2F7	IQCG	7.40794964E-3
GATA3	PEX19	9.8633914E-3
NRL	NLRP12	3.82245607E-4
TFAP2B	SLC2A6	1.37970454E-4
HDX	SLC25A3	1.00551421E-2
EN1	CHMP5	1.48436431E-3
NHLH1	CBX6	1.78208461E-3
PTF1A	SUPT4H1	9.19087052E-3
FOXL1	C4orf21	7.16667142E-4
FOXP3	PLEKHJ1	4.40042091E-3
TCF3	SPAG9	3.381464E-3
NFKB	FBXO25	4.93530746E-2
SMAD4	NSG1	2.30182297E-2
COMP1	COL4A2	1.59159306E-3
FOXF2	CCDC47	1.7260887E-3
HINFP	NADK	7.34051389E-3
TFAP2A	AP2A1	8.09076168E-2
ELK4	CPSF3L	8.46698299E-2
IRF8	EFEMP2	2.15325332E-4
ARNT	GPI	5.99103671E-2
GABPA	MKRN1	9.93364788E-2
MEIS1	FAM109A	3.66096199E-3
PPARA	CENPL	5.36052675E-4
HOXA13	TOR1A	3.40519256E-3
RARG	BSN	4.44461051E-4
IRF5	SESN1	5.89595038E-2
ZNF219	FBXL2	6.35026607E-3
POU2F2	NDUFS3	1.41877592E-3
KLF7	C1orf27	7.56627657E-2
PAX8	ARGLU1	2.24E-2
MTF1	HES5	1.00429293E-3
ETV6	GSKIP	4.46465758E-2
KLF13	BRI3BP	1.08037266E-3
GCM1	DHPS	3.71969237E-4
HIF1A	DHX40	2.61541203E-2
ISL2	HDDC2	1.55068788E-1
RFX1	KRT19	1.08979467E-1
PITX1	NDUFB4	1.94627958E-2
EGR3	ZKSCAN4	6.2186687E-2
MAFB	CDSN	1.30202702E-1
PLAG1	RAP1GAP	5.0345645E-4
SPIB	TMEM115	1.47092998E-2
TBX4	ATP5D	7.92895303E-4
TCF21	SH3RF2	3.6965883E-2
ZNF740	EIF4A3	2.50651361E-4
AHR	EHMT2	9.28228079E-4
HF1H3B	FBXL19	5.61558751E-3
SRF	RNPEP	7.90398289E-4
RFX5	WDR93	9.23874174E-2
VDR	HMBS	7.04936208E-4
ZIC3	RNF216	4.04213702E-4
PAX2	ART1	6.13083659E-3
MEIS1	SNRNP40	7.55924924E-4
FOXA	PPP1CB	6.05247965E-2
FLI1	C6orf89	5.44138605E-3
ELF4	CNTROB	4.4157922E-2
FOXO3	DSTYK	3.47291002E-3
PAX4	ZFAND2B	1.3972195E-3
PRDM1	RHNO1	6.80568364E-4
ESRRB	C15orf38	4.69829719E-3
KLF13	ANKRD34A	1.2766715E-2
ITGB2	KCNJ12	4.16796713E-3
E2F2	SLC1A4	8.0756289E-3
HOXD13	ULBP1	1.54358653E-3
CUX1	MRPL38	1.01487111E-3
SEF1	RAB11B	3.74339953E-4
HNF1	VOPP1	4.24926643E-2
XBP1	CIPC	3.95474778E-3
SRY	CIT	9.74257364E-5
SOX10	MRPL46	1.00888903E-2
TBX20	ZNF706	5.72416773E-3
ETV7	C15orf41	7.07753511E-2
USF1	BTBD7	3.71779908E-2
SOX21	DHRS9	1.74947262E-2
MYEF2	SPON2	1.14316821E-2
HSFY2	DDX26B	7.55239206E-3
EN2	GRK6	5.6362425E-2
SP1	ARL14EP	5.6151017E-2
RORA	MORC3	1.03192818E-3
SMAD	THAP3	4.24946753E-3
ERF	KLHDC3	7.65548188E-2
PRDM1	SPESP1	1.20220871E-2
ISL2	SLC25A15	3.16072427E-3
NFKB2	SUPT4H1	4.49018152E-4
PITX2	FAM43B	1.48122118E-3
BRCA1	CHKB	5.59602781E-4
BPTF	SLC28A1	3.55263158E-2
TEAD1	USHBP1	1.72374152E-3
ELF2	HRH1	8.17131022E-3
ZNF281	THAP1	1.00168953E-2
PPARA	LPHN1	3.28948976E-4
RORA	CBR3	1.83780178E-2
OSR1	RTN4RL2	9.56430747E-4
POU4F1	ACKR3	6.05240373E-2
SOX1	H3F3B	1.54002998E-4
INSM1	PCDHB4	4.57741061E-4
KLF12	ZMYND15	5.4625905E-2
ZNF384	RHCG	6.92138228E-4
CTCF	HDAC11	2.9918248E-2
RFX4	STK17B	2.62411563E-2
ETS2	KCNJ12	2.08398356E-3
IRF	MTMR2	3.05283665E-3
EBOX	LTF	1.91455994E-2
HNF1	NDUFAF7	1.7142209E-4
HOXC10	NIT2	1.55274503E-3
SPDEF	CRAMP1L	4.56899171E-3
SP8	CXCR2	3.07305953E-3
AP1	RHEB	3.67665542E-2
ZFX	CLPTM1L	7.78216504E-4
ESR1	ZNF3	3.21905458E-4
PBX1	FKBP15	1.23334992E-3
VDR	SNX18	2.51694127E-4
MYC	SLC27A2	3.37135389E-3
CEBP	LGALS3	2.17093094E-2
ZNF281	KIAA1199	3.94727428E-3
HOXC13	ZDHHC18	4.35516791E-3
TFAP2	PHF5A	8.61933001E-4
NR3C1	AL121761.2	1.98001671E-2
MYC	SSX2IP	1.33907792E-2
FOXD1	BMP10	8.94736842E-2
RBPJ	RCC2	1.63828775E-3
ZIC1	TUBGCP6	1.28565407E-3
FOXP1	NADK2	8.31680197E-3
GLIS3	HLA-E	6.66934581E-4
YY1	LENG1	2.09431629E-3
HOXD9	THBS3	4.50561784E-3
ELF5	PTPN2	2.379768E-3
MYBL2	ADAMTS6	3.41461057E-4
SP4	EBNA1BP2	1.32625177E-3
ELF2	MIF4GD	1.48176996E-3
BCL6B	MIA3	3.24966554E-4
TFAP2E	PARP14	2.99219965E-2
SOX4	PPARA	6.62060793E-3
SP3	KIAA1161	7.17142405E-2
FOXB1	AKR7A2	7.09910756E-4
NKX6-2	PCDHGA3	6.45493755E-3
ZNF713	ZNF766	1.2747606E-4
SP1	SH3BGRL	7.17177943E-2
ESRRA	COPG1	2.40868696E-3
UNCX	LOH12CR2	2.73262082E-4
SOX8	CCDC113	6.81350118E-3
MEIS2	NUP37	2.58129E-3
ZSCAN4	RAP1GAP	9.38409347E-4
ELF1	IER5	3.17418755E-3
ESR1	ZNF592	2.96925982E-3
KLF14	DLX5	1.5583579E-2
GATA1	CARKD	3.07031843E-3
POU5F1B	AHCY	5.47536392E-2
SP1	TCEA2	1.39350575E-2
ZIC1	SLC3A2	2.46070097E-4
SOX2	SLC2A4RG	9.89843574E-4
ARNTL	IL33	6.56892309E-4
FOXJ3	NDE1	8.86777005E-3
CEBPG	MOAP1	6.09953394E-3
FOXO6	ZBTB40	6.39507492E-3
SOX15	ETS2	7.45668804E-4
NFIC	MISP	3.7010515E-3
NKX6-1	SVIL	1.34952887E-1
CTCF	MAP4K1	5.8407062E-3
POU5F1	NUP160	7.51688132E-3
RXRB	DNAJC25	2.75055075E-3
TFAP2	SSR1	2.03897893E-4
RARG	NCOA7	8.4387436E-3
TCF3	MUSTN1	5.38686433E-2
LMX1A	RTN4	4.78115538E-2
HOXD9	ZNF85	3.8048499E-3
OSR1	CHN2	8.20745905E-3
PAX4	KLRB1	5.66996873E-2
MAFB	GRHL3	1.36968408E-1
REST	TATDN1	1.71008158E-3
SOX10	ACBD3	3.67024757E-4
EGR1	ERLIN1	6.2894711E-2
NR5A2	ITM2C	2.03683218E-2
HNF4A	C1QTNF1	1.26897835E-1
NFE2L2	KIF18B	1.40123035E-2
SMAD3	PNRC2	4.48163732E-4
FOXC1	RPS28	4.71892668E-4
ZNF384	TPR	3.81738609E-3
CREB1	HS6ST2	4.44650301E-2
PROP1	CLEC7A	1.05196128E-2
USF1	EFEMP2	1.64484164E-4
FOXD2	PPP1R3B	2.54042548E-3
PRDM4	BCAM	3.4383256E-3
NFIC	GPATCH8	6.3629143E-4
HF1H3B	CHMP7	6.44378267E-3
TBX1	COL4A3BP	4.64009068E-2
KLF4	SH3PXD2B	3.93654425E-4
TBX21	GABPA	1.39017096E-3
MYCN	STRBP	1.44289028E-3
EGR	CELF3	4.06792737E-3
PAX2	PPIL3	3.28569267E-2
ELF3	MIER2	2.26817861E-4
SPI1	BLM	2.49269073E-4
HMGA1	LAT2	1.66875707E-4
HOXA6	ANGEL2	1.04594585E-3
HOXA13	PTGS2	4.25779839E-3
TFAP2E	SETD6	3.68454069E-2
TEAD4	ENTPD4	7.11490288E-4
HOXA7	GNG7	7.84876223E-3
PDX1	MKLN1	8.27250081E-4
KLF7	ZBTB4	6.43464268E-2
SOX11	RBM20	1.56922248E-1
POU6F1	PCDHB6	2.64252179E-2
FOXJ2	KIDINS220	9.00877432E-3
AR	KRT83	1.41177724E-2
ZNF35	METTL21A	5.94904368E-4
RARA	MTHFS	8.06466372E-3
EGR1	MTG1	5.97024878E-4
CREB	ZNF548	3.46782701E-2
SP8	IL1RAPL1	1.29717074E-2
AIRE	PCDHB2	1.35846138E-4
RREB1	DEAF1	5.97579592E-4
TFAP2E	ZNFX1	1.23178899E-3
VDR	RD3L	1.85208518E-3
TFAP2B	SAPCD2	3.54490246E-4
KLF7	SCAMP5	1.75337538E-3
GATA5	HIC1	4.91336169E-2
SP4	NUBP2	4.09449806E-2
SPDEF	TM4SF1	4.72994204E-3
IRX2	FGFR4	1.24677954E-3
STAT	ACBD3	1.32168613E-3
ZNF232	ADTRP	1.16605935E-2
PAX6	KLK8	7.6198577E-3
ARNT	SNX13	9.73503133E-3
FOXA1	PLCB2	3.48918208E-3
HIF1A	EFCAB4B	9.09224915E-3
BCL6B	NOTCH2NL	7.88212765E-4
GFI1B	THSD7A	1.71798827E-2
LHX3	FGB	2.31081767E-1
RUNX1	CPSF3	4.02334918E-3
HIC1	GMEB1	1.36151906E-4
KLF7	MCM6	6.68558321E-2
POU2F1	PTPLB	1.3376556E-2
KLF16	SYNC	8.80226599E-2
HOXD9	GOLPH3	2.73630866E-2
STAT6	ZCCHC17	8.94108172E-3
FEV	MKLN1	1.16435094E-4
ELF1	TBC1D22A	6.10150461E-3
ETS1	BCL2L13	3.02862707E-2
ETS	CUL3	1.33583459E-3
NR4A2	TMEM178A	1.14953123E-3
FLI1	CBLB	3.02123653E-2
IRF	ECM1	2.79316955E-2
POU5F1	PTPRN2	8.24536586E-4
TAL1	MEN1	1.44120655E-2
RORA	NKX3-1	1.05338324E-2
HIF1A	PDE6D	6.25456605E-4
NFATC1	CSDC2	6.40579664E-2
FOXP3	LCOR	7.23189954E-4
HIC1	DYNLT3	5.61942996E-3
MYB	IGFBP6	7.74033486E-4
RXRA	NPR1	1.46361454E-2
AP1	NEK8	1.02614439E-2
FOXO1	NUCKS1	3.61387642E-4
ATF3	PDZD8	7.14452124E-2
MEF2A	HAUS7	2.95773758E-2
SOX5	TGFBR2	1.26628354E-3
POU3F1	ETV7	1.42248152E-3
ATF2	NR4A3	9.59698412E-2
SPI1	PSMB9	2.37943984E-2
CTCF	STARD7	1.01234058E-1
PRDM1	PLXNC1	4.19990323E-2
IRX6	FRY	2.16318449E-2
NKX6-3	TEF	6.54742479E-2
ZBTB7A	GADD45B	1.65714544E-3
KLF4	ASTN2	4.83612872E-2
THRB	FMOD	1.11812449E-3
DBX1	GPT2	4.42430408E-4
MEF2D	NKTR	1.74778905E-3
DLX4	RNF123	1.33337256E-3
MYB	PDGFRB	1.23431062E-2
KLF7	ITGB5	7.42250813E-3
ETV4	WNT6	4.64166238E-2
NFYA	VMP1	5.38636403E-3
ZBTB33	UBC	6.99944722E-4
MAFK	RSL1D1	5.20181563E-4
MEIS2	NEK9	5.82166381E-3
BCL6B	BCOR	4.87933278E-3
NR2F6	APOL6	2.26532131E-2
ESRRB	KIFC1	1.46324432E-2
TP53	SPINT2	3.17271318E-4
MAF	ZNF432	8.81788862E-4
SPDEF	SIPA1L3	8.7360588E-4
IRF	MUC21	3.07005047E-2
NFIC	JUNB	1.64324479E-2
NR2F6	INSIG1	1.8979194E-3
SP1	TUBB1	6.23708161E-2
FOXO1	USP36	1.95426231E-3
TFAP4	CDH3	1.11609908E-2
IRF8	NAP1L5	1.18359896E-3
HF1H3B	TCTN3	5.00402351E-3
TBX1	SLC25A23	6.29738665E-4
E2F2	TMSB15B	1.23525561E-2
SPIB	VCL	1.01226707E-3
ZBTB7A	C19orf57	2.68252806E-3
TEAD3	ZADH2	5.13503181E-4
ESRRA	ZNF98	1.5534572E-2
FLI1	SPTLC2	8.12925753E-2
HIC2	SPTBN1	1.06582276E-2
POU4F1	PLIN5	3.53962741E-3
NRF1	WDR43	5.27635042E-2
NHLH1	TPM4	7.40657973E-2
MTF1	ATG14	5.11490604E-4
SP4	FBXO6	3.47677123E-3
RORA	PLEK	3.95860479E-3
RFX7	MIDN	6.96030226E-2
TFCP2	HDAC5	3.53629068E-3
ESR2	HMGA1	1.3629725E-2
FOXA2	LOH12CR2	6.16024347E-4
ZFX	CTXN1	2.01365868E-2
ITGB2	SHPRH	4.38373743E-2
KLF7	POFUT2	2.15387282E-2
CACBP	ICAM4	4.56897649E-4
NKX6-3	MEGF6	8.77815708E-4
PAX4	CPM	1.57030603E-3
XBP1	RHOQ	6.02458416E-4
BPTF	CMYA5	5.59260884E-4
RUNX3	CAAP1	3.86103081E-4
ATF6	TDRD7	1.21192268E-2
CEBP	CBX5	3.29121201E-2
FLI1	ATPIF1	7.99577239E-3
CTCF	CRK	4.74872535E-4
SPI1	NTRK3	8.31222024E-4
HOXC10	CBLB	4.20845175E-3
GTF2I	SDCBP2	1.00588772E-3
ZNF384	SCYL1	3.553724E-3
SRF	RSU1	4.64805101E-2
FOXB1	MCFD2	9.64147226E-4
FOXD3	NWD1	3.61951236E-3
LEF1	KIAA1462	1.47698318E-3
POU3F2	FASTKD2	4.99800761E-4
TGIF2	CTDNEP1	7.9496903E-2
FOXO1	TMEM50A	1.11041484E-2
ZIC3	GAB2	9.45500686E-3
SP4	TMX4	1.0094751E-1
RARG	SLCO5A1	1.01157653E-1
EBOX	SFN	1.42744078E-2
CACBP	KRTAP4-1	1.59023244E-3
FOXO3	TRIM24	1.69511395E-4
RFX3	RAB14	1.52863784E-3
VDR	NDUFS5	2.52117696E-3
EGR	SH3BP1	2.61312189E-2
FOXC1	NTRK2	2.38677698E-2
HINFP	C16orf58	2.48458896E-3
AHR	APOBEC2	1.96296925E-3
HNF1	CCNB1IP1	7.75271632E-3
SOX7	FOXRED2	8.96496652E-4
CEBPB	KRT1	8.98649435E-2
HSF4	TRIM65	2.00003939E-2
RUNX2	ORMDL3	5.97972876E-4
BARHL2	CCDC104	6.3976801E-3
FEV	SLC27A3	4.69092231E-4
HOXA6	FAM109A	2.89441413E-3
STAT1	BCR	1.60114821E-2
IRF	KDM4C	6.39213888E-3
GATA4	GOLGA3	2.09822886E-4
ETV6	PPME1	9.62334997E-2
SMAD3	LAMC1	2.01582783E-2
KLF14	RPE	5.62800603E-2
ZBTB18	BRF2	3.79846556E-3
EGR4	PDCD10	1.89387999E-2
FOXG1	NAA60	1.03124242E-2
HF1H3B	ZFP62	1.58651626E-2
IRF	MBD4	8.60293069E-3
STAT	CEP164	4.98529027E-4
EWSR1	AGAP2	1.71595132E-3
TFAP2	CD68	2.97109513E-4
POU6F2	STC1	3.24857105E-2
PPARG	ADAMTS12	2.61793542E-3
TEAD3	CLTC	4.56881994E-4
SP1	TAF5L	6.18416505E-2
FOXJ2	NDUFA4L2	1.37616918E-3
PPARA	CCDC136	2.88165386E-3
HBP1	KIAA0895L	5.01033579E-3
CREB	MYH10	1.32234837E-3
HNF4	NUDC	2.63061585E-3
USF	NPAS2	7.21312957E-2
SOX9	ARMC6	3.03888842E-3
ZNF281	C1orf122	3.83097949E-4
ZBTB6	RANBP1	7.89561266E-3
CEBPA	TMEM41B	1.73250417E-3
HLX	PCYOX1L	1.21211889E-3
SP8	BAG3	6.03721822E-2
ZIC2	UBTD1	6.68153103E-3
VDR	OGFOD3	5.00847975E-4
ATF6	DZIP1	3.74649177E-2
TOPORS	ATP6V1F	8.72126827E-3
ALX1	ZNF333	1.48978627E-3
FOXA2	CCDC151	1.5953714E-4
KLF12	RPS28	5.85196098E-3
FOXD3	MRPS10	8.52871543E-3
PKNOX2	RARG	2.93132037E-3
ATF4	TTYH3	4.12738574E-3
ETV7	EDEM2	6.82465316E-2
NKX6-2	MCM8	2.9086811E-4
ELK1	TMEM126A	5.94192107E-2
AP1	RIOK1	1.3419896E-3
NR2E1	CLDN19	6.04712639E-3
IRF2	DHX8	1.41649157E-2
ELK1	ZNF81	9.90351682E-2
TP53	WDR53	2.55935901E-4
FLI1	CDIPT	2.9878174E-2
HDX	MRO	1.25195037E-2
ELK1	ZNF160	3.30055909E-2
SP3	FAM174B	7.77230863E-2
ZNF219	DGUOK	2.13588633E-2
HOXA3	PCDHGB2	5.1768441E-3
ZBTB14	TGFB2	2.08560583E-2
TFAP2A	IL20RA	3.85059684E-2
TBX1	PRADC1	1.23685297E-2
PAX	FAU	1.96140095E-4
RFX7	C11orf49	6.96769317E-2
NR1H4	MAPK15	2.38998448E-4
EGR1	MAPK8	8.56257759E-3
ELF2	ABHD16A	3.14158083E-4
FOXD1	CDC23	9.31522316E-3
NR1H	PLEKHF1	2.01365066E-2
ZBTB14	LHX6	6.80851064E-2
AIRE	PSEN2	2.7781843E-3
CACBP	ZBTB42	2.103548E-2
ELF5	ZNHIT2	5.41913104E-2
NFIC	COX6A2	8.10810811E-2
NFE2L2	NPRL2	2.77683369E-3
PHOX2A	CD14	3.20103089E-4
ZNF281	TOX2	2.09631146E-3
NR2E1	SAR1B	1.87221225E-3
SP4	NRN1L	1.47966265E-3
POU2F2	ID2	5.917643E-3
CDX2	TMEM178A	1.53375561E-3
NFY	GBA2	5.50992377E-3
NOBOX	UNG	5.58717986E-4
FLI1	C5AR2	7.27946388E-3
GATA	CCR4	8.27746448E-3
ESRRA	PNPLA4	4.10388576E-2
FOXN1	APOBEC3D	7.26271353E-3
FOXJ3	NARF	4.16995228E-4
ELK1	ZNF543	6.57596515E-2
NR4A2	RFFL	3.84753902E-2
RFX7	BRF1	3.60425302E-3
FOXF2	BYSL	5.66035421E-3
HNF4A	NCALD	1.1747664E-3
IRX2	CCDC57	1.18557516E-3
TBX5	FETUB	3.5443038E-2
PAX	NME7	1.18583242E-3
TCF3	GABPB2	1.04087177E-3
FOXA2	CLDN9	2.55214106E-3
ZNF75A	RNF112	5.88898135E-3
HF1H3B	EFHD2	5.94481377E-3
DMRTA1	SMIM20	1.23562145E-3
NFAT	XG	1.46331193E-2
NFAT5	DYNLRB1	4.74996867E-2
IRF7	ZNF655	1.80115173E-3
EGR1	CLK3	3.09029597E-3
EGR1	IL17RE	1.09445384E-2
HF1H3B	DCAF12L2	2.50494805E-2
HNF4	SH3TC2	5.81933977E-3
NKX6-2	PCDHB7	1.5448288E-2
TCF7	PRR15L	1.27853881E-1
ELK1	MAP7	2.91333293E-2
GTF2A	CHST11	9.56591904E-4
CPEB1	SCYL1	4.51321846E-3
NR2C2	RFXANK	5.77649727E-3
PATZ1	EGFL8	2.47795145E-4
SCRT2	TMEM99	1.07549419E-3
ZNF652	GDF15	3.96268181E-3
MEIS3	METTL23	8.6214157E-4
TFAP2C	C11orf57	6.65673948E-5
CACBP	GTF3C6	9.93361146E-3
LHX8	SFXN5	7.5047903E-3
MYOD1	MED24	1.16836177E-3
INSM1	SEC24C	1.27083595E-2
TGIF1	DPH1	2.66882421E-2
KLF4	PPP1CA	3.3329495E-3
TEAD1	FOSL1	3.30897789E-4
HMBOX1	POLG2	4.91708784E-3
KLF4	ST6GALNAC4	6.73996905E-3
HOXC10	RNF114	6.80264631E-4
ZNF35	LBP	1.43358775E-3
NKX2-3	MPDU1	4.88905974E-4
ZBTB33	RFXANK	7.33235899E-3
FOXA1	LRRIQ3	1.81909316E-3
RREB1	SCOC	2.08193664E-3
ZBTB16	CPVL	6.50733743E-3
TFAP2C	GARNL3	1.13826596E-3
ERG	PRKCZ	8.0489437E-5
FOXJ1	CREB3	5.30948407E-3
HOXA10	VWA7	3.6306691E-3
MEIS1	TRIP10	3.53533568E-3
LMO2	PIH1D1	2.52556214E-2
EGR	DCAF5	4.2355696E-2
NOTO	ST3GAL1	1.24835165E-1
POU3F3	COMMD7	1.22904091E-2
RXRA	TRIP6	6.26167848E-4
EWSR1	ATP6V0E1	3.46294021E-3
NFE2	TRAF3IP2	7.51512547E-4
TBX5	SAAL1	2.11348669E-3
POU2F1	ARID2	1.02999877E-3
ZFX	WRAP53	1.81068606E-3
GATA1	RELL1	7.46430033E-3
OTX2	FAM174A	1.19019785E-4
ETV7	HLA-DPA1	1.43309093E-3
HOXC13	PLXNA4	2.06337272E-2
ELK1	WDR48	1.2374128E-2
FOXO3	DCAF4	2.84799922E-3
GABP	ZNF30	1.53920494E-3
RFX3	GALNS	4.23025181E-2
CPEB1	PRLR	1.2498115E-1
MGA	MLPH	7.01100442E-4
MAFG	ZNF577	3.94688016E-3
NANOG	TBC1D22A	1.23914856E-2
FOXC1	EMP1	6.1889382E-3
PAX5	SLC52A2	7.04009477E-3
FOXA2	TOMM20	9.63008026E-5
NKX6-2	FGL1	3.82900603E-2
FOXA	GRK6	3.82330674E-4
SMAD4	CD300LG	1.15437596E-3
ELF1	ARIH1	9.66236436E-3
IRF8	XAF1	4.55531621E-2
PTF1A	ZNF235	7.7368988E-4
STAT	PKM	9.23671498E-3
EWSR1	ABCC8	3.94736843E-2
EP300	ARL8B	4.69728818E-4
GLI2	DLX4	2.45806309E-2
NR2F2	SKIV2L	1.29635446E-2
RUNX1	SLC44A2	8.71744579E-3
ETV3	TIGD4	9.40918793E-2
KLF16	RXRA	3.89353382E-3
TFE	ZNF77	1.31169061E-3
STAT6	PGK1	4.92246588E-3
ELK4	C16orf58	2.23613007E-2
SP1	KIF16B	8.30689259E-2
SP8	USP20	5.83597227E-2
FOXP3	CRIPT	1.73711844E-4
RFX4	BNIP1	6.07987501E-4
FOXA2	VGLL1	3.12466937E-2
GABPA	VTI1A	8.37441705E-2
HNF4A	WDHD1	3.94577366E-3
KLF12	MEF2D	1.49038416E-2
CTCF	PSCA	1.17171608E-2
FOXC1	SASH3	4.00817413E-3
NFE2L2	SPRED2	2.00790939E-2
USF	FANCA	2.87686237E-4
RXRB	SMIM19	8.87693203E-2
PAX1	EYA2	2.26520365E-2
TCF7L1	PRPF40B	1.68773957E-2
CEBP	KHK	2.48337304E-3
GRHL1	LYL1	6.7851659E-3
EGR1	GOLGB1	4.72590257E-2
FOXP1	MFSD7	2.3171918E-2
PRDM1	PPID	3.49536474E-3
RARA	TM2D2	1.81461902E-4
ZFX	FAN1	2.61886506E-4
DLX3	CHD9	5.48140418E-2
E2F1	TOPBP1	6.77664352E-2
NR3C1	RPL26L1	2.41174665E-4
PTF1A	HLA-DMA	2.29966437E-3
SP4	CINP	2.30605339E-2
GATA3	ADIPOQ	4.36515859E-3
JDP2	CIZ1	4.32408806E-3
THRB	C11orf68	4.80752315E-3
BHLHE41	BMP4	5.24381625E-2
HMX3	HAND2	4.77611117E-3
ERF	HN1	3.37477145E-3
NKX2-2	CCDC113	8.34511169E-4
ALX4	LIFR	1.44639492E-3
E2F3	TMEM100	3.66577469E-3
ETS	YY1	6.82088512E-4
NFY	METTL15	3.2116732E-2
CDX2	CHMP1B	1.99245373E-2
ETV6	LYRM2	7.07902408E-2
MEIS3	ACSF3	2.16601777E-2
PAX4	GFER	4.22017043E-3
SPDEF	FMR1	1.80034691E-2
NFIA	DCPS	2.81166693E-2
NFE2L2	ITFG3	4.32735426E-2
ZNF410	EDEM2	4.25946148E-3
HOXC12	PTPRU	3.83472429E-3
POU3F2	RFESD	2.55781527E-2
ATF7	ABHD11	8.47604114E-2
FOXJ3	KIAA2013	1.4974526E-2
HBP1	UBE2V1	1.31322433E-3
SPIC	C3orf30	4.36994519E-3
ARNT	MARCKSL1	1.3390785E-4
ZBTB14	IGSF9B	4.50695704E-2
SMAD3	EPHX1	1.47151713E-3
ETS2	GJA3	7.89689674E-2
NRF1	NSMF	2.04377723E-3
FLI1	HS2ST1	1.58239261E-4
FOXB1	ZWILCH	8.83057153E-3
TP53	ATP6V1C1	1.57172121E-3
PKNOX2	MUCL1	3.13469388E-2
ETS	CACFD1	1.29907599E-3
FOXP1	UBE2E2	2.11094255E-3
FLI1	DPH1	4.72569303E-3
TFAP4	TRAF1	1.4053275E-3
GSC2	ASAH2B	3.58445972E-3
NR1H	TNNT1	7.25384531E-3
EGR	ZFAND3	3.98123276E-2
ZNF784	SLC39A3	8.89471482E-3
PAX4	SP6	4.25193781E-3
FOXC1	SPTBN1	7.38108852E-3
IRF3	TREML1	1.31692117E-2
ZBTB14	PPP1R16B	8.63460015E-2
ESR1	GAL3ST3	4.23333853E-3
CTCF	RNF215	7.08158137E-2
TGIF2	C9orf91	1.4153161E-3
ZIC3	MAP2K2	1.14677733E-2
OSR2	DCUN1D2	7.94736851E-4
SRY	WNT6	9.13399431E-3
YY1	TRMT12	8.36163103E-2
RREB1	ATG4B	2.16823409E-3
HNF4	ZNF593	2.61678779E-4
RFX4	PCF11	7.20015039E-2
DMRTA2	ADRM1	2.23331395E-2
HSF4	ATP5D	6.47881024E-4
NFIB	DACT3	6.93738459E-3
GABP	IFT122	1.28753626E-3
HSF1	TAB1	3.30776294E-4
ESRRG	TMEM9	1.81722249E-4
ZNF740	POLRMT	6.49094915E-4
ESRRG	MAP1A	8.41750841E-2
ZNF281	KCTD15	3.85736354E-2
POU3F1	SVIL	1.4569142E-1
CREB1	TMEM119	3.27131263E-4
IRF9	MAGOH	1.24261515E-2
NR5A2	MAMDC2	1.13545713E-3
SOX8	LLPH	5.62873984E-4
MYC	P4HB	9.41985258E-4
TFAP2B	C17orf104	2.75208317E-2
HAND1	CCDC85C	1.03727904E-2
TEAD3	ZFPL1	1.67684424E-4
NFE2L2	TSPAN14	2.29055725E-3
PDX1	NOL7	1.46205185E-3
TFAP2C	POU2AF1	8.72557258E-4
TFAP2A	GRB2	2.46657982E-4
ATF4	KRT7	1.52050032E-2
KLF14	BCO2	5.55854401E-2
SOX4	RAPGEFL1	2.57132314E-3
NKX1-2	NMT1	2.32412361E-3
PRDM1	FAM221A	2.69473195E-2
ETV6	FOXN2	1.73610744E-3
PRRX2	HPCAL4	8.70134159E-4
RXRA	CALR3	5.07875424E-3
RXRA	CCDC8	8.75558489E-4
SOX1	SDAD1	5.38662082E-3
RREB1	PPIH	1.54380144E-4
FOXG1	CD33	9.16748104E-3
RFX2	SRCAP	2.40295019E-3
YY1	PLS3	4.12953901E-4
EGR	ZIK1	4.18896912E-3
RREB1	SRRM5	1.44133832E-3
USF	STRBP	2.88578056E-3
HSF4	HSPB1	5.93627464E-2
SOX4	DDX27	7.85250124E-3
TBP	TMEM223	5.59735809E-4
FOXQ1	FAM188B	1.00916905E-2
WT1	MYB	1.54814721E-2
RXRA	PIK3R5	2.04851753E-2
PLAG1	RPS6KA2	2.31349242E-2
ELF5	ANAPC11	1.15789485E-4
HF1H3B	TOP1MT	2.17834304E-3
CREB3L1	BMF	1.42555919E-2
MEIS2	ADRA2A	7.83569912E-4
RXRA	DDX49	2.85657449E-3
HSF2	BRD3	1.61232834E-3
CEBP	TACO1	1.17294087E-4
NFIC	BPGM	2.57942135E-3
JDP2	BLOC1S3	2.51300803E-3
JDP2	ZNF574	1.80557241E-3
NKX6-1	SLC1A3	6.85852174E-2
HIC1	GATA4	5.66880975E-2
EBF1	BCL2L2	4.85529579E-3
PPARG	CD244	5.21712908E-3
TFAP2A	DNAJC21	3.76017544E-3
MYB	IFT140	8.83908008E-3
HOXA1	GNG11	1.96065296E-2
ZIC4	RELB	2.27380382E-4
CEBP	PDCD2	8.54267727E-4
SPIC	ATPAF2	1.36742011E-3
CTCF	CRYL1	5.46740442E-4
IRF3	NFIB	2.77372404E-2
NKX2-5	POLR1E	2.13529619E-4
SOX21	C19orf44	8.54101469E-4
OBOX5	DYRK1A	5.73289659E-2
NKX2-5	SEPT7	5.19374939E-4
TEAD3	SLC9A2	1.28171353E-3
SP100	INTS10	1.27109646E-3
PATZ1	MRPL27	1.86478182E-2
IRF8	SYNCRIP	1.15577048E-2
RUNX2	ACTR1A	1.94751619E-2
GLI2	PPP1CC	8.9550377E-3
IRF3	TAPBPL	9.69137852E-3
REL	VAV1	2.14495875E-3
ZBTB7B	EFNA5	1.16996758E-2
ARNTL	NR1D1	1.80833711E-3
ZNF219	FRMD8	5.4545438E-4
PROP1	SLC25A36	2.37969287E-4
DLX4	PPP1R36	2.90098155E-2
HOXB6	MTAP	1.43263462E-2
ATF4	USP8	4.76452263E-3
TCF4	CCDC86	2.89438007E-3
IRF9	SH3BGRL2	7.25556359E-3
NR2F1	PPP1R14A	1.15712166E-2
HOXC11	MYH7	6.28666041E-3
RXRA	FIBP	6.68480857E-3
NFYA	VASN	5.61051588E-2
FOXB1	PTK2	2.90056755E-3
AHR	ARHGAP5	1.56571597E-2
NFAT5	RAE1	5.07485521E-3
RELA	ADCYAP1R1	1.19157679E-2
HBP1	SYNE1	1.50386989E-1
RARB	INPP5F	5.07434122E-4
HOXD12	ATF7IP	1.63887292E-2
ETV6	AP2B1	8.9306659E-3
FOXA1	EFNA1	9.07391414E-3
EGR3	SYNGR2	1.26540391E-2
TCF7	SLC47A1	6.16214811E-3
ALX4	CLEC4C	8.58589864E-3
EWSR1	TRPM2	6.64813235E-4
TEF	DMXL2	3.29902172E-3
PRDM1	MEF2D	2.99893487E-2
ESR1	FUT6	1.57377049E-2
SOX1	DUSP5	6.65249534E-3
TLX2	SPOCK2	6.67267034E-3
PITX3	INTS6	1.69750343E-2
SP3	LAMTOR2	7.43405586E-4
SRF	MFHAS1	4.96133037E-3
TBX20	RPL7	5.88078054E-3
ZNF423	ADAMTS2	1.07462647E-2
IRF1	LRRN2	2.18090662E-4
IKZF2	SMAD7	1.12169988E-2
RUNX1	NIPBL	6.44701414E-4
ETS2	CDK9	4.05996585E-2
TFAP2C	METTL23	2.11963561E-4
IRF8	SLC25A10	2.86222762E-4
CLOCK	VNN1	1.50965307E-2
ZNF75A	R3HDM1	2.6056703E-2
ID4	APOE	7.9151911E-3
SP3	STX12	2.56316969E-3
CREB3L2	EIF3I	1.94623494E-3
DLX2	MRPL32	2.38292245E-3
NR2C2	DLG5	3.12506394E-3
IRF8	ELL2	8.12739893E-3
EMX2	IMPDH2	2.09884416E-3
NKX6-1	SF3B2	2.14387628E-2
CTCF	METTL25	6.71145984E-2
LMO2	CHST14	1.04522721E-3
MAFK	PLAC9	3.62639085E-4
CACBP	DVL3	9.89986775E-3
CREB1	NT5C	2.59648387E-4
JDP2	GNLY	3.2109557E-2
EGR2	FAM189A1	2.09380668E-2
PAX4	GPR124	2.09154535E-3
SPIC	RBKS	4.67852276E-2
CEBP	CELF2	1.39771283E-2
TBX20	ARG1	1.4931521E-1
RUNX2	TIPRL	4.32261785E-3
TFEB	RUFY1	5.05326482E-2
POU1F1	TARSL2	1.10914897E-3
GCM1	YWHAE	1.368593E-3
ZIC1	CNN2	1.9685188E-4
FOXF1	SH3KBP1	6.17365893E-3
SOX2	YIPF2	7.2071546E-4
FLI1	MPP1	2.3316429E-2
TCF3	S100A8	7.47478127E-3
ZNF281	CAMTA2	5.95156736E-4
RREB1	SLC43A2	3.83013563E-3
HNF4	KREMEN1	4.12526554E-3
FOXO6	PPP1R3E	4.6059175E-3
PHOX2B	ELF2	3.1764525E-3
ZNF691	APBB2	9.50628094E-3
GTF2I	LYL1	1.77499876E-2
PRDM1	SPIDR	2.21380424E-4
BARHL2	PLEKHH3	1.02003371E-2
ZNF143	ANKS1A	1.43566403E-2
NR2F6	ALOX15B	1.71587188E-3
TFAP2C	FAM120B	1.34592684E-2
ELF2	TNIP1	3.40366519E-2
TBR1	TMOD1	2.63353818E-1
ONECUT2	ADH1A	9.375E-2
GBX2	GRK6	5.6362425E-2
CPEB1	RGS4	6.92803897E-3
SOX15	SMAD7	2.11194411E-3
MAFG	FBXO27	3.48702302E-4
MAF	GPR56	6.18112384E-2
PLAG1	HAUS6	2.58815052E-3
ZIC3	IP6K1	5.99020943E-3
TFAP2A	PRSS27	1.40279433E-3
E2F2	GNAL	4.68745676E-2
FOXF2	SSTR2	1.36337377E-2
SOX1	COQ5	5.32129735E-4
SP3	DHX58	7.15179061E-3
AP1	POLH	2.99843229E-3
YY1	C2orf88	1.20157309E-2
IRX3	SMU1	1.39403676E-3
SOX9	NOTCH1	1.21045091E-2
ZEB1	NAB2	7.06143665E-3
GFI1	TDRD1	4.88791835E-3
FOXJ1	STRN	1.51442882E-3
ZFX	GDF1	1.67827549E-3
ETV5	PRDX5	8.91107791E-2
ATF3	ZNF180	7.94704699E-3
NRF1	ZNF26	7.1631383E-3
TAL1	NME1-NME2	1.57929453E-2
ARHGEF12	PHF12	2.59317439E-4
POU3F2	FAM32A	3.16759656E-4
FLI1	AP3M2	3.65476366E-3
ZNF410	SDHD	9.38714125E-3
BACH2	CDC25B	4.39160816E-3
SOX21	ARHGAP12	1.21130994E-3
IKZF2	NCOA5	8.43464093E-3
TBX20	ALB	3.25648506E-3
ZSCAN4	MEOX1	5.08136095E-2
PLAGL1	DDIT4	1.99635508E-3
NFATC1	CDKN1B	1.18675576E-3
MYBL2	PRPF18	2.02160155E-4
TCF3	SUPV3L1	1.3419904E-3
MEIS2	GAMT	3.57792029E-4
MAFB	GGT6	1.30770019E-2
TBP	NRN1L	5.31375788E-4
SMAD	RNF169	8.8304924E-4
TFAP2	MYO5B	1.47836431E-2
ZEB1	LRRC43	6.57261623E-4
FOXO6	NIF3L1	2.89394852E-4
IRF	CSNK1G2	1.31302055E-3
AP1	LRRC8E	8.72790864E-2
ELK3	CPSF3	7.14780915E-2
MAX	SENP3	1.25551346E-3
VDR	C11orf52	2.69284541E-3
DMRT2	SLC25A36	2.92696454E-4
ALX3	HIST1H4H	2.18774758E-4
KLF12	DCK	7.4316125E-2
SOX7	SLC38A1	3.97663918E-4
HNF1A	NIF3L1	1.22368131E-3
BATF3	ZNF460	5.83817995E-2
USF	GOLIM4	9.03446323E-2
EGR1	CPEB2	4.6153587E-2
SPI1	PRDM16	6.13153792E-4
ZNF35	SMG8	4.68056405E-3
FOXB1	MAPT	8.84102959E-3
GSX1	GLTP	5.9730897E-3
PLAGL1	SYNDIG1	1.61756934E-2
CACBP	OXR1	2.01853303E-2
EBF1	ANKLE1	5.35018871E-4
MSX1	USP54	9.07051774E-2
HOXA9	MEOX1	1.71954114E-1
ELK3	NDOR1	2.71963905E-2
TP53	COX7A2L	5.06342647E-4
POU3F3	BRD2	8.91806011E-3
VDR	PRKAB1	2.57315896E-3
PRDM1	LSM2	5.77127342E-4
THRA	FXR2	6.44236856E-4
PPARG	SLC8A1	3.39538696E-2
GATA3	SMOX	6.96831538E-4
CREB3L1	FBXL8	1.20204452E-3
FOXQ1	LYST	2.51471053E-3
RFX5	PARP8	2.04264507E-2
RFX5	SPG21	8.7513367E-2
PKNOX2	KANK1	9.86030904E-3
HIC1	TRIM9	1.02092389E-2
NFATC1	RNF115	3.71089715E-3
SIX4	DAZAP1	6.5823531E-4
NKX2-2	OAT	1.13660441E-3
FLI1	MUSTN1	2.00223225E-2
HOXA10	SLC34A2	1.25377351E-3
CRX	GJB2	1.32406728E-3
FOXC1	P2RY6	3.5428343E-3
CACBP	GJB5	6.20773751E-3
MAF	SNN	1.33611022E-2
PTEN	SYT5	4.79703899E-3
KLF16	TPI1	6.02414407E-3
NKX2-2	DCAF8	7.74898077E-3
RFX1	PSD3	7.65081239E-3
TFAP2A	UBE2C	3.36455816E-3
TAL1	NAT6	1.65629047E-2
POU4F3	TMEM91	6.93796583E-3
BATF3	CRTC1	3.02449117E-2
IRF8	ANGEL2	5.22972925E-3
NR3C1	SLC4A2	3.03633926E-4
IKZF3	FRA10AC1	2.65349981E-4
ETV7	CSGALNACT2	6.04451693E-2
HNF4A	CPZ	7.62985207E-3
KLF13	C16orf87	6.30532525E-2
HIC1	HOMEZ	2.14569128E-2
HEY2	C19orf24	2.65759445E-3
NFKB2	DAD1	1.59521922E-4
SP1	FBXL18	1.30462813E-2
FEV	FAM175B	3.92903756E-3
SOX8	SUSD4	4.95243681E-4
ARID5B	HECW2	5.18860153E-4
POU1F1	NABP1	1.16357512E-3
PITX3	TMEM248	5.72831424E-2
MEIS2	PIM1	4.55853665E-3
FOXP1	STAU1	1.62918371E-4
CREB3	TNKS2	5.89119479E-2
PPARG	DENND5B	4.38351219E-2
ETS	DUS3L	1.48635081E-4
CEBPB	CTSL	1.80572339E-3
ARNT	FDXR	7.48933256E-3
HNF1	SLC12A7	4.64277808E-4
GATA5	MDM2	1.79365269E-4
NR2F6	RGCC	5.90755856E-4
IRF7	OTUD4	2.31491646E-2
ZBTB18	SETDB1	3.01690374E-3
ZNF740	HEMK1	1.8408908E-2
ZNF219	ARRB1	2.57724151E-2
NFE2L2	C1RL	1.25608296E-2
NKX2-5	STK38	4.43771586E-4
PAX6	ECT2	1.7178349E-2
SOX1	RNF138	6.99994167E-3
SOX13	CCDC130	2.33302331E-3
TOPORS	CLASP1	1.27835052E-2
ZNF143	NOVA2	9.0541391E-4
FOXD3	FCAR	5.84335E-4
HMGA1	BRCA2	6.19738889E-3
MAX	CTC1	8.21001792E-4
ELF5	TMEM186	6.32574366E-2
SPIC	BOD1	6.09875131E-3
FOXO4	TMC5	9.32655037E-3
HOXC11	EPS15L1	8.24161248E-3
LHX3	TMEM189-UBE2V1	9.56543602E-4
MAF	RNF111	4.4256804E-4
KLF4	TMEM177	3.01914581E-2
RXRA	SH3BGR	2.05713065E-3
LHX6	MYF6	2.59067357E-2
GSX2	SLC37A3	5.57975999E-3
PAX2	DDX39B	3.92102256E-4
SRF	RNF40	1.21650786E-3
RUNX1	OPA1	1.77470127E-3
PPARG	UNC13D	6.88344453E-3
KLF16	SH3GL1	1.01964351E-3
VDR	CDK2AP1	9.6996895E-4
KLF7	AP1AR	6.23644615E-2
ELF2	SH3GL1	1.54960694E-3
MZF1	PCDHGA1	2.0630978E-3
SPI1	MPHOSPH6	7.28142104E-3
FOXO4	PCYOX1L	1.65249107E-4
EWSR1	GIPC1	1.55280692E-2
ARID3A	ERLEC1	4.89059298E-3
NR4A2	HIP1R	9.11260748E-4
DLX3	CDA	7.3157582E-3
POU2F3	ZNF513	1.48588059E-4
KLF7	KCNIP2	1.37001196E-1
NKX2-5	B3GALNT2	9.53355052E-3
HOXD8	ATP1A2	5.54372735E-3
NFIA	MBD3	3.77705819E-4
PAX4	PGAP3	1.00851957E-3
MSX1	SELO	9.74821325E-3
TFCP2L1	MED9	1.14939381E-4
HOXC4	SPATA2	2.37064781E-3
RXRB	YJEFN3	4.7829244E-4
CACBP	NPHP3	2.28497877E-3
ETS	INSIG2	2.01296332E-3
EP300	FAM171B	7.39342237E-3
LMO2	BUB1B	2.74102079E-2
TCF3	LRRC29	4.51540056E-3
HNF1	SPNS1	2.03568804E-3
ZNF589	RASIP1	1.16591539E-3
RUNX3	NR2F2	8.21112991E-2
EGR2	C16orf59	6.63793103E-3
SOX17	MDH1B	4.50850685E-4
MAX	TSACC	4.07900628E-3
NHLH1	FAM69A	4.95205729E-3
CEBP	SF3B3	3.32123235E-3
NFE2L2	LMTK2	8.74922464E-4
CACD	CXCL1	8.84627955E-3
NR4A2	ECH1	3.511061E-2
TGIF1	N6AMT1	1.22607996E-3
REST	RPA2	5.03364083E-3
BRCA1	PLD1	3.13255121E-4
MZF1	C10orf128	1.51446243E-2
EGR2	NAB1	5.86979611E-2
RREB1	ITGA5	1.60688108E-2
TFAP2	VILL	2.42513433E-3
HIF1A	NFKBIE	6.60123135E-4
KLF7	VEPH1	4.23798587E-2
MAX	HOOK2	7.21040377E-4
ZBTB14	CANX	7.06181769E-2
YY2	SPPL3	3.8277512E-2
SMAD	CCR7	4.35702572E-3
PATZ1	PLXND1	1.14137421E-2
KLF16	PDE4C	1.89183132E-1
THRB	TCF3	1.50339922E-3
BCL6B	TAGLN	1.58488192E-3
SP3	TPMT	1.00407741E-3
HF1H3B	P4HB	5.37531754E-4
TCF12	NUBP2	2.20849957E-3
FLI1	NR4A2	2.06875741E-2
HOXC13	USP3	1.02685542E-1
HSF4	KCNK1	4.86194478E-2
KLF4	EGLN2	5.61164165E-2
LMO2	ALKBH6	1.25994193E-3
HEY2	ARMC2	1.92727213E-3
ZNF628	ERGIC3	2.47714776E-4
POU3F1	MCTP1	5.34265103E-2
PAX2	PDE4A	8.09021906E-3
ATF3	SF3A2	7.18117975E-4
EGR2	CYS1	5.43539817E-4
ZIC2	HUWE1	7.90142116E-3
EN1	PPM1G	1.22096622E-4
GATA1	MZF1	4.57077479E-3
MEF2A	AHNAK2	1.99866797E-3
ERF	C1QTNF5	3.74613184E-4
HOXC13	TNFAIP8	4.93794676E-3
HSF1	GLTSCR1L	6.91938609E-4
PAX7	CCDC88A	1.40125481E-3
SOX9	RNF141	4.07040006E-3
HF1H3B	WNT7A	6.19805579E-4
CTCF	DCTD	1.54626377E-2
FOXF2	PDE4D	3.63253744E-2
FOXJ3	ABHD17C	9.2227547E-4
MEIS3	ZNF691	1.33996102E-3
TFAP2C	TTC4	4.2140168E-4
EBF1	THTPA	2.25008421E-2
HF1H3B	FAM159A	4.07936692E-3
TFAP2C	ADAMTSL4	1.07496777E-2
BACH1	CBLC	3.74256817E-3
EGR3	BRWD1	1.39609846E-3
MYF6	KBTBD12	3.76875661E-3
RBPJ	SNRNP48	2.70545988E-4
RXRB	ADORA3	1.53528179E-2
ELF1	DTNB	6.25176684E-4
KLF4	OCIAD1	7.82720129E-2
EBF1	HOOK2	2.49731987E-2
GTF2I	FBXW9	1.70610118E-3
FOXA1	IKZF2	9.00530731E-3
NFIL3	OXR1	9.0541471E-3
PPARA	PFKFB3	5.83648075E-3
AIRE	BPTF	2.14485859E-4
NEUROG2	GAB1	6.48012518E-3
ETS	SAMD11	5.15797811E-3
GATA3	SCFD2	1.97063922E-3
IRF9	CDC6	4.18497878E-3
SOX7	ADI1	5.63951285E-3
KLF16	ATP7A	1.13593769E-2
SOX11	C1orf86	4.06236047E-3
FOXC2	ZBTB10	2.6145778E-2
SOX14	KIAA1549	7.13086063E-4
TFE3	GLTSCR2	1.78552126E-4
NFY	PAX8	5.26171555E-2
FOXJ1	FLYWCH2	9.38455805E-3
KLF4	ARL14EP	3.74340113E-2
EWSR1	P4HA1	3.0841625E-3
FLI1	ZNF283	2.99600445E-3
ETS	SERP2	7.70472485E-2
CREB3	ZSCAN5A	2.57604508E-2
TFAP2	TRIP12	7.2741677E-3
FOXL1	N4BP2L1	3.67761388E-3
SP4	DMWD	9.52432081E-2
RUNX	OLR1	1.00858212E-3
NFIA	MXI1	8.25109009E-4
NKX2-5	TMEM107	6.09148472E-4
ATF7	FAM122C	8.91277304E-3
NFE2L1	KCNS3	4.82804233E-2
DBX1	JRKL	9.49878158E-4
SIX3	FZR1	4.96920221E-3
ELK1	DCAF10	9.29856922E-2
RFX3	MCFD2	7.15064792E-2
SOX21	CDK17	1.47576217E-3
RARG	CCDC113	8.34511169E-4
ARNT	SCRN1	6.36879547E-2
RBPJ	ALKBH2	1.14880217E-3
HLX	NR4A1	2.66822997E-2
RXRA	CSGALNACT1	4.51595748E-2
FLI1	ZHX2	6.6501054E-4
TFAP2B	TMEM185B	3.48450357E-3
ZBTB14	SAP30	4.63877241E-3
GATA6	APOE	9.02635993E-3
ETS1	CUL1	1.61707783E-4
ZNF384	HSD17B10	9.83202325E-3
RUNX1	EIF3I	2.1972586E-4
SPIC	FBL	8.94931243E-4
REST	RNF180	1.08349879E-2
KLF4	PXN	6.02078855E-2
NKX6-1	DRAP1	9.53480391E-3
RFX1	PCSK4	6.08693004E-2
TOPORS	CCDC134	1.28735965E-4
TFAP2A	C5orf54	1.66820178E-2
BPTF	ADAMTS4	1.20621682E-3
LMX1A	PEX11B	5.8630386E-4
ETS1	MANBAL	4.73182657E-2
IRF	MED15	1.24508808E-3
HNF4	SLC52A2	7.91921483E-4
ELF1	ACSM5	3.3537574E-3
ELF5	PTPRE	5.70447668E-2
HDX	STAU1	4.59636728E-4
KLF4	DTD2	5.03015447E-2
POU3F3	ZNF510	5.29467705E-3
HF1H3B	AMACR	1.51823043E-2
TCF7L2	WDR43	2.41901648E-3
AP1	FBP2	3.48297214E-2
SP1	TRIQK	5.86460641E-2
ESRRG	GDPD1	5.40257625E-3
SPIC	PDCL	5.2333241E-3
SP1	MICAL2	6.66173205E-2
GATA1	HEXDC	2.01874056E-4
PPARA	ZNF555	2.23087419E-3
LBX2	LSM11	2.54353768E-3
HSF4	DOCK10	1.84158568E-2
NKX2-1	ARPC3	8.79648704E-4
TFAP2A	TUBGCP4	8.33961792E-3
MAFF	DUSP1	6.96747187E-2
FOXA2	NDRG2	5.68761681E-2
ZBTB12	CHAF1B	1.38174895E-2
SOX21	FAM98B	7.171012E-3
MEF2A	PIGF	3.60775001E-3
RUNX1	GPC5	1.03234783E-2
YY1	ERBB2	4.45202235E-3
ZBTB14	KANK1	3.54043735E-2
PPARG	DDX54	1.94253819E-2
PAX9	NKIRAS2	5.8404572E-4
MYOD1	OSBPL3	4.30502049E-3
RREB1	RASSF7	3.96943822E-4
DBX1	TTLL11	2.52980179E-3
ELF3	ACVR1	1.33978382E-3
FOXP1	TMEM160	4.72232042E-4
NFAT	MRPS18A	2.8547418E-3
TFAP2	BTG2	4.78198612E-3
RAX	WDR91	3.39399475E-4
ETS1	PRKACA	2.59847193E-3
HOXD9	TNFSF9	5.36356772E-5
RARG	SENP3	6.3556126E-3
PPARG	HIST1H1E	3.71243222E-4
CEBPG	ZNF24	1.36131429E-2
ALX1	EIF3G	4.41974912E-4
ZFX	TDRD9	2.97346085E-3
NR2F2	FAM134C	1.95070018E-3
TFAP4	SNX19	2.16621451E-3
NKX6-1	CDC42EP2	5.63274203E-3
SPZ1	GBA	2.85994675E-4
MYOD1	RHEBL1	2.2892239E-3
PATZ1	PSMB3	8.9870001E-4
EGR1	ACRBP	3.46438174E-2
NOBOX	FCGRT	3.58575626E-2
MYF6	PPP1R14C	5.37916478E-2
TCF3	NOL12	3.26464538E-3
NFIC	SH2D2A	3.28663676E-3
SIX4	HGS	9.94630007E-4
ZNF219	CUL3	1.9886103E-2
NR2E1	GPR97	1.24119784E-2
OTX	NUDT1	2.04746043E-2
ZBTB18	GATA5	1.14871888E-3
ELF3	FAIM3	1.02220054E-3
HOXC12	FGF1	1.21460901E-2
PDX1	SMAD1	1.90410302E-2
KLF12	SGK3	6.35098695E-2
HIC1	DHX9	8.29920251E-3
RUNX	ARID1A	7.46555837E-3
MZF1	GTF3C5	1.58759626E-3
NFY	DPF3	9.6877309E-2
TFAP2	TUSC5	1.3381433E-2
ETV4	PRELID1	3.01165559E-2
ESRRB	ANXA11	3.19480924E-3
NHLH1	LPIN2	6.88887284E-3
EBF1	ASCL2	1.59013082E-2
ZIC4	TUBB	2.63146151E-4
FOXI1	PCDH20	7.40378571E-2
ETS1	NR3C1	2.06259393E-3
HOXA10	MGMT	3.99649761E-3
RFX2	ABAT	1.02189781E-1
FOXO6	MTG2	9.49764096E-4
HOXA11	IL27RA	1.77914688E-3
LHX8	NTF4	6.91702316E-3
SPI1	RXRA	3.28277533E-3
TBX2	GAB2	2.42874726E-2
TGIF1	CDCA3	1.7706564E-3
HOXB13	NT5C	1.40921585E-3
ETV5	ALPL	2.43016981E-3
FLI1	NCAPG2	4.07685556E-3
SOX2	CTH	5.32520428E-4
TEAD4	ADRA1A	2.91400142E-2
WT1	SMYD4	1.01708348E-2
ELF1	HIST1H4H	2.18774758E-4
TFAP2	PRKCDBP	6.30371587E-3
STAT3	SLC35C1	8.77255041E-3
RXRG	ENSG00000273439	2.49295468E-4
STAT	TONSL	6.48056924E-3
SP1	SNRNP70	6.30932104E-2
ZSCAN4	DNASE2	2.93171996E-3
ZIC3	SET	1.71672357E-4
RARB	MAF1	1.74843775E-2
HNF1B	RCL1	6.41791045E-2
AP1	RNF157	5.92553993E-3
NFIA	OPLAH	4.32765124E-3
GLI2	MTA2	4.38609582E-3
CTCF	STAT1	2.59984189E-2
HIC1	ATRAID	4.66806847E-3
HOXC6	BCL2L1	1.083183E-2
GATA6	TGM2	6.20397132E-4
SRY	THTPA	1.00107911E-2
ZBTB33	ASTN1	1.00631103E-2
TEAD3	DNAJB12	2.49584411E-3
TOPORS	ATRNL1	7.73230367E-4
ELK4	GNL3L	8.72432119E-2
LBX2	NMRK1	4.62565995E-2
CEBPB	LANCL1	4.10815756E-2
TGIF2	CCR3	1.46089277E-2
TCF4	BDH1	3.12075072E-2
GABP	YIPF2	6.03735525E-2
TCF4	IFITM3	1.84002656E-2
LMO2	SNX4	8.30931194E-3
DMRT1	NENF	9.99457048E-3
KLF7	CPLX1	5.97283374E-3
ELF2	ST13	1.05066237E-3
REST	JDP2	8.7289505E-3
BHLHE41	ZBTB40	5.11605993E-2
THRA	ANKRD10	9.78808214E-4
ALX1	THG1L	5.51059382E-3
WT1	PFAS	2.26930353E-4
FOXD1	PCNP	1.91001378E-2
NFAT	MS4A7	1.61420922E-2
PLAGL1	STX1A	6.31383386E-3
FOXG1	NBR1	1.96265196E-2
VAX1	PGS1	4.10614214E-4
PAX	TRIM41	5.49981587E-4
RFX3	SLC9A1	2.72166233E-3
ELK3	MAK16	2.39674995E-2
HOXC12	PABPC1L	1.05208432E-2
SPIC	ARID5B	4.80837185E-2
UNCX	GPX8	8.91632373E-3
MIXL1	MB21D1	7.33504536E-4
NR3C2	TAF8	1.60217542E-1
ALX1	OTUD5	1.69997539E-3
MEIS2	PRR15	3.55514482E-3
TFAP2A	COX14	7.18010265E-3
CREB3	ERRFI1	5.7021222E-4
HES5	TMC6	7.42696899E-4
SPDEF	RABAC1	1.41969416E-3
NFKB	ANKHD1	6.93963181E-2
CREB3L2	FBP2	1.20703898E-3
ELK1	MBD1	8.41394503E-2
TFAP2C	NACC1	9.3984656E-3
SOX10	FRMD4A	9.29535003E-4
CEBP	CORO7	5.15073036E-4
GATA6	LYSMD4	5.80892737E-3
USF1	MARCH8	6.76719711E-2
ELF4	ATP7A	5.11171959E-2
POU2F2	SRSF11	6.67535313E-3
KLF4	PPP1CC	2.21567944E-3
FOXM1	PCDHGA4	6.41607783E-4
ZFX	ZMYM2	1.52688455E-2
ETV7	MRPS28	2.45538201E-3
HLTF	PSORS1C1	1.88180565E-4
HOXA9	TRDMT1	1.12330581E-3
SP3	SEC23B	2.15346303E-2
IRF1	DIAPH2	9.98725032E-3
FOXA	HP1BP3	1.26101489E-3
DPRX	ERBB4	1.36623201E-1
HMBOX1	WRB	6.19019371E-4
ELF2	LRRC10B	6.95691956E-4
SP3	PRKRA	2.84771161E-2
ASCL2	NUP205	3.96861402E-4
THRA	BCL2L13	9.0863445E-4
STAT	PHYKPL	9.63230862E-3
HINFP	XBP1	5.94328851E-4
PRDM1	TRIM58	9.3199554E-3
ELF2	C6orf62	1.59053051E-3
NKX3-2	CCDC28B	8.46634859E-4
MYEF2	RBX1	7.65443818E-4
ZBTB14	PRPF40A	5.91791445E-2
ATF1	MAGOH	1.95513222E-2
FLI1	HPD	5.59675564E-4
ZNF219	TMEM53	1.9377448E-2
ETV4	ZNF780A	7.14263525E-2
CDX1	HECW2	3.62278331E-3
MYEF2	RPL32	4.49932478E-3
CCDC6	FGD3	4.35217943E-2
TGIF1	ITIH5	3.39936227E-3
MAFK	ROGDI	2.61786417E-2
TCF3	ZNF205	4.6515829E-3
RFX4	ITGB8	9.83017904E-2
ARNT	KANK1	4.93015454E-3
USF	SPTSSA	8.44577369E-4
WT1	SDS	6.82223056E-4
GATA6	VPS13B	2.77472446E-3
SPI1	PDHB	1.23368276E-4
RARG	ZFYVE16	3.2202652E-3
SOX13	STAB1	7.0406824E-3
CREB1	MUC6	6.08876266E-2
STAT3	CXorf40A	9.65152002E-3
CTCF	C17orf75	8.15764141E-3
DLX1	GAMT	3.19922734E-3
ZNF713	B3GALTL	3.51793992E-4
ELF5	ANKIB1	6.77725915E-2
MYEF2	EYA4	1.69451827E-2
EBF1	TRPM4	9.49564593E-4
SOX10	RINL	2.52653165E-3
SOX7	CIAPIN1	3.19845332E-4
ESX1	NAPG	4.56128198E-2
ETS2	ZNF442	1.26298978E-3
FOXO3	ZNF175	1.15760938E-3
NANOG	GNG7	1.11287362E-2
FOXO4	TTI1	2.30011338E-3
POU6F1	PHLPP1	6.74275761E-4
KLF7	FCHSD1	1.63915915E-2
NKX6-1	VRK2	9.41047609E-3
PKNOX1	KLHL12	1.1633894E-3
SP8	CD99L2	3.01000714E-2
ZIC4	TMC6	1.64443367E-2
FEV	LRP11	1.59503728E-3
SOX17	ZNF346	8.66969104E-4
SPIC	DOK4	3.21634406E-4
HIC1	NUDT16L1	6.32427109E-4
ZNF652	SLC7A7	7.87729265E-3
NFY	IL20RB	5.13601903E-3
YY1	TMEM41B	1.41575059E-3
POU3F2	TMEM259	3.57939592E-2
TBX4	CCDC8	4.16546005E-3
RFX2	FCN3	3.1048514E-3
CREB3L2	AGTRAP	1.79732419E-2
EGR4	SLC30A6	4.24663128E-2
SP1	C1orf95	1.39136423E-1
IKZF1	RPS6KB2	1.79650323E-3
HEY2	UCP1	5.26315789E-2
MAX	DPH1	2.30439043E-3
SOX7	PURB	8.03995218E-4
SOX8	GLT1D1	6.3437506E-3
ZIC3	TNNC2	7.88409007E-4
UNCX	CALD1	7.69623879E-3
ETS	APBB2	1.74079024E-3
ESR1	LYNX1	1.01306483E-2
EGR	SLC4A3	1.804283E-2
ZBTB7C	VAV2	1.67641455E-3
RUNX	LITAF	1.6316853E-2
KLF4	VPS37C	6.73259926E-2
NFY	PCP4	2.90707065E-2
GTF2A	RAPGEF1	6.9555806E-3
HNF4A	CASP7	4.69032727E-2
HEY2	GSDMB	1.56821146E-3
HOXB2	HNF4A	8.28738514E-2
TFAP4	TRPC4AP	7.34519991E-3
HIF1A	TNFSF12	1.21931795E-2
NFAT5	RPL31	9.14053434E-4
NOBOX	VAPB	3.19386741E-2
LHX3	GALNT5	1.52010986E-3
CACBP	SLC26A11	2.14750779E-3
WT1	ENTPD1	1.26568055E-3
FOXJ3	TSG101	1.31769122E-2
TCF21	RAB24	1.42350929E-3
FOXC1	PTCHD1	6.29714871E-2
SP1	TNRC18	8.20962846E-2
TFAP2C	ACHE	7.40430539E-3
OTP	AMIGO2	3.86923657E-4
RFX1	PEBP4	1.13577651E-1
DLX4	C16orf71	3.92719741E-3
MAFB	TUBB6	4.84234433E-4
ZNF35	LEPRE1	7.53385059E-5
ZNF35	TANGO6	4.70598961E-3
SP1	MIF	8.79780593E-2
FOXD3	LBH	9.08516063E-3
FOXP1	B4GALT4	1.77810023E-4
AP1	VEZF1	1.45405548E-1
TFAP4	RBM42	2.8895432E-3
ZIC3	C10orf118	1.45738744E-3
NFKB1	N4BP2	2.53784274E-3
BARX1	ZBTB38	8.09944905E-3
ETV7	GAREM	8.68568706E-3
PRRX1	OLFML1	1.4644432E-2
E2F1	ACRBP	1.3442692E-3
TOPORS	EID2	8.95198214E-3
GABPA	STK25	1.23090869E-3
RREB1	SURF2	1.4978165E-3
RARA	HSPD1	4.20228099E-2
MEF2B	USP19	8.67800478E-4
PAX5	HOPX	2.08012699E-3
TFAP2C	TMEM189	9.4177324E-3
TEAD1	WEE1	6.44077431E-4
ATF6	SECTM1	1.97731102E-3
AP1	ZNF664	5.15690134E-4
TFAP2	DNAJC4	1.05605164E-2
TAL1	PRKDC	8.09465732E-4
HNF4	ATF7	7.01653944E-3
FLI1	ANKZF1	1.96047812E-3
VAX1	ZFYVE9	2.13672381E-3
ERG	PPAN	7.02158575E-2
NFKB	CTLA4	1.33671697E-4
HF1H3B	C6orf195	1.63660745E-3
SOX	PAXBP1	4.46539507E-2
NRF1	KIAA0247	8.30687736E-2
FOXJ3	SFI1	1.49435738E-3
POU6F1	CINP	2.8797457E-4
SP1	NFKBIL1	5.32989744E-2
FLI1	ZNF620	8.28310264E-2
ZIC3	SELT	2.59496529E-2
KLF7	SYNC	2.81846159E-2
PKNOX2	LSG1	3.74943363E-3
SP1	YIPF6	2.29671634E-3
E2F1	GALNT16	3.61998058E-3
POU4F2	MKKS	3.83705792E-3
ELK1	RTFDC1	8.78355329E-2
TBR1	KIF1C	7.6322542E-4
POU1F1	HIST1H2BJ	3.65482234E-2
ZBTB7A	INTS10	3.15376535E-3
EGR	SEC22C	4.71531405E-2
MEIS1	RAB25	2.45313449E-3
RREB1	MATR3	8.2104315E-3
FOXJ2	TRAP1	9.76907974E-4
MAFK	HEPACAM2	7.02859801E-3
RXRB	ZFAND2B	1.14109575E-3
NOBOX	HOOK2	1.1215201E-2
SP3	PHF20	4.45795913E-2
TFAP2A	CSF3R	3.64016622E-3
FOXA2	C1orf56	3.75862139E-4
RARA	TTC36	2.15686275E-1
FOXI1	RFX2	1.10823055E-2
SPZ1	PRKAR1B	2.66584955E-3
ZIC4	SVIL	8.16121524E-3
PKNOX1	FMOD	2.37119417E-2
TFAP2A	CEACAM21	1.76541744E-3
POU2F1	RTN1	1.97362087E-2
PPARA	KCTD3	9.27269735E-3
GSC2	S1PR4	2.76197581E-3
WT1	RAC3	2.40136276E-3
POU3F2	AK4	7.77820847E-4
NFKB2	RNF214	6.36166271E-4
FOXP1	PIPOX	5.03883142E-4
TBX20	VSIG4	4.78036176E-2
ETS2	PPIA	8.35332853E-4
THRB	RBM8A	1.11218758E-2
ARX	KCNT2	2.97398946E-2
TBX21	CEP89	4.48394939E-4
PPARA	ABHD15	1.24126607E-3
USF	DLL4	8.40249938E-2
MAFG	BRI3	2.04179313E-2
SP8	PBX2	7.16584705E-3
BARHL2	RAB11FIP1	4.97198055E-3
KLF12	GNLY	3.25160071E-2
ZEB1	DPCD	8.82795867E-3
HSF1	CHSY1	5.35683261E-3
GSC	ZNF555	1.23097998E-3
IRF9	MSH2	1.99264592E-4
PITX3	SCEL	1.07224148E-1
TFAP2	CDCA2	7.35683901E-3
ELF2	DCTN2	1.94869531E-3
LHX1	LYPD6B	3.33333334E-2
PAX4	PDIA6	1.52369009E-2
EGR4	DPP8	2.83098422E-3
ESR1	PTCD1	2.0851411E-3
GABP	HSPE1	1.74229362E-2
HOXA11	BAZ2B	5.14340071E-4
CDX2	SLC34A2	6.26886756E-4
TFAP2C	OPA3	3.87833261E-3
MESP1	PAIP1	6.04078208E-2
MEF2A	IL34	7.96700555E-3
VSX2	SERPINC1	9.04109589E-2
GATA4	TPX2	7.06175051E-3
FOXO1	FCHSD1	3.05861423E-4
RFX1	SCYL1	8.80985756E-3
SP3	KIAA1199	2.14268253E-3
SP1	APOC3	1.74342961E-1
HNF4A	RRAS	2.01588723E-2
TFAP2	ZNF446	1.61938159E-3
NFYA	CCNK	4.56184623E-2
MAFK	ZNF227	4.3775168E-4
SMAD	VANGL1	9.71852195E-3
SOX8	KLF3	6.05286097E-3
RXRG	GRHL2	1.02281866E-1
RFX4	PCDHGC3	1.85016363E-2
SIX6	EML4	1.41804813E-3
TBX2	PIP4K2A	8.81309253E-3
MYC	SURF6	1.21624659E-2
TFAP2	BCL2	1.19579699E-2
AR	PGAM1	7.70781943E-4
POU4F2	GMPPB	2.75936948E-4
FOXF1	SUMO1	6.31009764E-3
KLF7	NR4A1	7.31152037E-2
ZIC2	AKT2	6.43259914E-3
RUNX1	MFN2	2.92741157E-3
NFYA	CEP95	7.23587562E-2
ZIC2	PPIL6	1.50779195E-2
TCF7	NPNT	8.18759512E-4
IRF2	NOL11	7.41763283E-3
CTCF	SCN4B	2.25220508E-3
POU5F1	FOXO1	8.93611367E-4
POU5F1B	TMEM87A	8.82609254E-4
KLF7	GNLY	2.67030896E-3
PLAG1	MPHOSPH6	1.3166951E-4
MAFB	SNRNP27	2.78305375E-3
ZNF143	B4GALT5	4.57829174E-3
ELF1	KXD1	7.18325909E-2
EWSR1	PTGES2	1.45202382E-3
POU3F2	RPS6KA2	2.83395632E-2
NR3C1	C19orf84	2.55486539E-4
E2F7	PHF19	2.48805121E-2
ZIC4	PHKG2	1.33941867E-3
SOX2	BNIP2	9.08635168E-3
TEAD4	KRTAP4-11	4.3369198E-3
CTCF	FGD6	9.53030638E-2
CEBPB	NOP2	1.27855475E-4
PITX1	SVOP	8.86982883E-4
POU5F1B	ACVR2B	1.61261271E-3
BARX1	ZNF670	5.200315E-4
FOXL1	CXCL6	1.97642842E-3
GATA1	KRT1	2.91314733E-3
MYC	SHROOM4	2.04460967E-2
ESRRA	SYNGR1	1.08489149E-3
AP1	CTH	1.06504086E-3
ETV6	C4orf48	3.89232875E-4
HINFP	PARD6A	7.56519853E-4
LMO2	PCM1	9.58398481E-3
IRF1	TSNAXIP1	3.46171957E-3
VAX1	SH3PXD2B	8.94104791E-4
NKX2-5	MLLT6	4.17279288E-4
EMX2	POLR3GL	2.64712098E-4
TFE	LSM7	1.99874623E-4
RARA	DNAJC13	3.39831491E-2
HNF1	TRMT6	2.86765563E-4
BACH1	ELF1	5.25978191E-2
TCF7L1	CMTM4	8.73615432E-3
RXRA	FIP1L1	2.07223864E-3
REST	PEX3	8.64436744E-3
FOXJ3	SLC12A6	5.5859778E-2
KLF7	MPND	2.0190826E-2
FOXF1	GNB5	1.13014947E-3
NFE2L2	IQCD	6.0710558E-3
TFAP2	PGM3	3.02042863E-3
NR2F1	FUT6	2.3367767E-3
PROP1	LAMA4	5.20234742E-4
BARX2	FOXRED2	5.33353771E-3
GTF2I	METTL1	2.46602962E-3
IKZF1	BUB1B	1.44897593E-3
NR2E1	HDGF	2.0992393E-2
GATA3	FABP2	3.01136364E-1
IKZF1	MUC13	1.53846154E-2
SOX21	GPD1	3.14068806E-4
ZNF740	PTAFR	1.8344687E-2
FOXO6	MCM4	4.73969981E-4
SP3	TPBG	4.64399325E-2
KLF7	CLUH	2.03946984E-3
PLAG1	FAM134A	2.40037952E-4
FOXP1	ZFPL1	2.35236804E-4
MSX1	RGS20	9.66219003E-4
PAX4	CACFD1	2.78964024E-2
GLI2	ITGA3	7.39130241E-2
SOX7	TEFM	8.5854797E-3
GABPA	RIN3	7.13702239E-2
FOXL1	RAB13	5.68749164E-4
BBX	GCNT3	1.43314473E-2
LMO2	KCNF1	1.37934221E-2
NR2C2	RABIF	1.00096288E-3
SP4	MTHFD2L	8.25219085E-2
FOXP1	IGF2R	9.01696099E-3
TFCP2L1	ZNF432	3.96380246E-4
SP1	DAAM2	4.23529433E-2
HNF1	INIP	7.17929341E-4
NKX3-1	C10orf107	2.23837474E-3
HBP1	TREH	5.50188064E-3
ELF4	AKT1	8.23820104E-3
FOXB1	TFAP4	4.04873224E-2
HNF4A	ZNF708	7.33858296E-3
FOXJ2	MSL1	1.26386837E-3
NR2C2	RAB30	4.1399417E-2
NKX2-5	DCXR	9.40476728E-3
EGR1	SCNM1	8.16396737E-3
ETS1	TBC1D13	1.3087096E-3
ZNF232	LY9	4.0384798E-4
ZNF713	MLTK	1.86504268E-2
MAFG	PRR5	8.64614193E-4
LBX2	PDLIM1	4.17387182E-3
KLF4	CD300E	2.97650104E-3
WT1	CARKD	8.73505363E-4
HOXA3	DKK3	4.2427543E-3
HNF4	DDX49	3.35811047E-3
GLI	SMARCB1	7.23031768E-3
AP1	DST	7.30874317E-2
SP8	RNF141	5.18486025E-2
MAFG	STX7	1.73501201E-2
NKX6-2	MAP4	3.24726754E-2
SOX5	ARL8B	8.22158165E-3
SP3	CCDC77	3.85609942E-3
TEAD4	YOD1	3.97371458E-2
SP1	RAPGEF4	8.33821139E-2
NHLH1	S100A2	6.60966639E-3
GTF2I	CIC	2.56855459E-2
OBOX2	SH2D3C	5.40643767E-3
RUNX	RPL32	5.28453984E-3
ZSCAN16	SYT13	2.78938221E-4
BACH1	GPER1	1.03779923E-3
HOXA4	UNC5B	8.83396528E-2
IKZF1	AGMAT	4.04819517E-4
ESRRG	CACNA1C	3.32863002E-3
FOXQ1	ELMOD2	1.45014553E-4
ETS2	KISS1R	4.81050313E-3
LBX2	PELP1	1.03074682E-3
ELF1	WIPI2	1.9029228E-3
TEAD1	DDX39A	3.15928094E-4
IRF1	IL15RA	1.13282478E-1
BRCA1	WNK1	1.95415512E-3
RUNX	ZNF205	5.98533339E-3
MAFK	RRP1	2.07719803E-4
LMX1B	NDUFV2	4.48644212E-4
RFX3	SBNO2	8.2699913E-3
KLF4	DCTPP1	6.46879569E-4
SPIC	VPS37B	6.72766017E-4
KLF7	COL8A2	1.67229974E-3
BACH2	APOBEC3H	1.12545721E-2
SMAD4	CASP2	2.97349808E-3
SPI1	CENPP	2.35243847E-2
ETS	RMI2	1.37119445E-2
TFAP2C	TMX2	1.86616157E-2
DMRT2	TCF4	9.55923329E-3
HINFP	MTG1	9.05367901E-3
AP1	NDUFB2	8.22375991E-3
SP3	PSMB7	6.22885073E-2
ZNF219	TMEM143	1.88958516E-2
FOXJ3	IL17D	1.74032564E-3
HOXA5	EMX2	1.97153934E-2
RXRB	TBCD	3.42302112E-2
MTF1	MFSD5	1.26194442E-3
PAX4	PTGIR	1.04396316E-3
E2F7	CBLN3	7.20110134E-3
POU5F1	DHX29	1.34845872E-3
PPARG	MRPS28	7.84085346E-2
SP1	INS-IGF2	8.03198298E-2
PAX4	SASH1	7.62640694E-3
RUNX2	VAV1	1.64485592E-3
ZBTB7A	EIF4A3	6.74079878E-4
SOX13	ZFP37	6.15802642E-3
NKX2-1	SEC23IP	9.05965808E-3
NFKB2	UBE2D2	1.08262174E-3
ETV1	KCNC3	4.07008249E-3
RORA	CD6	1.0784498E-3
BACH2	SLC12A7	3.34284632E-2
PAX4	GPM6B	9.78841192E-2
TEF	SLX4	2.08208045E-3
SPIC	RRP7A	7.09648823E-3
KLF14	LSM11	1.92243354E-2
HOXA9	CENPM	2.21092401E-4
PAX3	CSF1R	2.81804972E-3
NKX6-2	VBP1	1.13143991E-3
FOXB1	JMJD1C	6.82187019E-4
FOXA	NUDT4	2.21832776E-3
NFY	AAAS	1.34284772E-3
TEAD1	SCAND1	1.46484039E-2
SP8	GRINA	1.03469076E-2
KLF13	ENG	1.09883096E-2
NR2C2	BAZ1B	8.79044059E-2
PAX	PDSS1	4.42947158E-3
VDR	FBXO6	1.14512703E-3
HOXD13	SRSF4	9.514264E-3
IRF1	ATXN7L1	1.92839697E-4
RXRA	USF1	1.19910203E-2
FOXC1	SLC37A3	1.115952E-2
AP1	NARF	4.4480536E-4
HF1H3B	PPP2R5A	6.48335026E-2
FOXO1	RBBP6	9.14018078E-3
RREB1	CHST7	1.85487118E-2
RBPJ	AKIP1	1.02901584E-4
ZNF281	KHDRBS1	6.29640276E-3
HOXB9	PURB	1.09702989E-3
TFAP2B	TRPC1	8.96602962E-3
TFE	MFSD2A	1.13433618E-4
E2F7	DDX55	1.83043034E-2
GATA4	GBP5	8.29731109E-4
SPIB	MTA2	8.0776505E-4
SHOX2	BAG2	7.38357195E-4
SP8	ATP2C1	6.8985479E-3
SOX15	AL807752.1	8.99174224E-4
YY1	SEMA6B	2.05469566E-3
DLX2	CRYAB	1.35237535E-2
HIC1	PSMB4	2.57875903E-4
TBX4	APOBEC3A	2.11441643E-3
NFE2L2	ELOVL5	3.19964814E-3
POU2F3	ASAP2	9.19722868E-4
HAND1	QSOX2	7.47915871E-4
TCF7L1	FBL	1.31383523E-3
AR	OSBPL7	9.18732942E-3
NKX6-1	HPCAL1	5.49835918E-4
TFEC	MSRB2	9.07906633E-4
GLI2	HIST1H4C	4.34913939E-3
PKNOX1	SCAMP4	1.30819533E-4
POU3F2	CLN6	1.36079947E-3
TEF	LNX1	2.22412918E-2
MZF1	ATG4B	2.16823409E-3
SRY	C18orf32	1.3565793E-3
ZIC1	DAND5	4.14023246E-3
LEF1	ADH1B	1.84890656E-2
LMO2	NANOS1	5.47106831E-4
PATZ1	RASL12	2.62607076E-3
TEAD3	UBTD1	2.88700581E-2
AR	PTGIS	5.61973617E-3
RARB	RNASEH2C	5.59685233E-4
HOXD13	KRT1	2.68652219E-1
NKX3-1	BRCC3	1.4384146E-3
ZNF219	SMAD9	1.79432056E-2
NKX3-1	MYO1E	1.63853391E-2
SP4	MAP3K13	6.59270322E-2
HF1H3B	PARD6A	1.19270477E-3
RUNX3	HIST1H4D	1.3990749E-3
GFI1	FAM69B	4.17993681E-3
SOX2	XIAP	7.04199992E-4
FOXO3	ATG5	4.47608303E-3
IRF4	TPPP	5.31469153E-3
NFYA	PLD3	8.75577044E-2
HOXC10	BPTF	3.79348191E-3
SOX8	ZFP36L2	3.27785453E-3
TBP	COMMD6	8.4515176E-4
POU2F1	CD200	1.38455458E-2
USF	CHAC1	5.22227539E-2
GABPA	MVB12A	4.36066891E-2
CACD	SETD5	3.80503056E-2
SOX2	SMG6	8.95023147E-3
SP4	RRAD	1.12781326E-1
SOX2	PACSIN3	8.58805061E-2
CACD	NFKBID	8.89319108E-3
NFKB1	BLVRB	1.13742867E-3
CDX1	CHIC1	9.99699891E-3
NR3C1	BCAS4	1.32164444E-3
HOXA5	FFAR2	5.5345958E-4
HESX1	ZBTB16	1.35788919E-3
ELF2	TMED3	6.91447771E-3
PDX1	ZNF619	5.16597616E-3
KLF7	GPRASP1	7.95221793E-2
COMP1	GAL3ST3	4.94037313E-3
IRF9	DHX40	4.14933004E-3
KLF7	DNLZ	3.36907197E-2
INSM1	MSX1	6.87983167E-3
ZSCAN4	ZNFX1	5.39136531E-4
SP1	LOXL3	2.96103946E-2
SRF	ELL2	2.10059236E-2
GLI2	TULP3	6.05213516E-2
AP1	NCCRP1	3.32085397E-3
FOXB1	WDR83	1.00052768E-2
RFX7	PRR15L	4.13417314E-2
RFX1	SF3B4	3.25003886E-3
MYOD1	FAM195B	3.14079954E-4
NR2F1	TRPM7	4.00947104E-2
GTF2I	INHA	2.10662351E-2
CDX1	LMAN1L	3.5856667E-2
SP3	GALK1	2.18551212E-2
TCF7	LYST	7.38120912E-3
HIC1	C10orf54	6.0066666E-3
SP4	NDST2	6.76742868E-2
MAX	MTHFR	5.44829665E-2
TFCP2	TCF19	1.04072921E-4
FOXJ3	UBE2V2	1.02474827E-3
TEAD1	TNFSF14	4.26314858E-4
SOX13	SMU1	1.18168243E-3
LMO2	G6PC3	2.15760169E-3
RFX4	STOML2	9.26612546E-2
ONECUT1	SIK3	2.4473369E-3
MYEF2	BCAS4	2.86487119E-3
PAX5	KIAA1161	5.13578545E-2
POU2F3	RNF114	6.80264631E-4
KLF7	GALT	8.68611468E-2
TCF7L2	S100A4	8.34782608E-2
KLF4	SPDYC	4.83669055E-3
MEOX2	MARCH8	1.44580164E-3
STAT6	GLRB	3.33767098E-3
GTF2I	CALM3	4.83723015E-4
ETV6	DUSP10	9.23163158E-3
FOXC1	GPATCH4	5.97143341E-3
RXRA	DLG5	1.87156607E-3
ELF3	SBF1	1.04802987E-3
ASCL2	PHLDA3	2.59162711E-2
ESRRA	SERPINE1	9.6125065E-3
SOX3	DGKE	2.08512208E-3
SP1	COPS3	8.2432538E-2
NFE2L1	NPTX2	1.18581303E-2
ZFX	SAC3D1	2.39094279E-4
RUNX1	PROC	2.46332777E-3
ZFX	SEMA4B	4.98296517E-3
ARNT	ZMYND19	7.268181E-4
SPI1	IFT27	6.09788772E-4
HEY1	PPP1R15A	3.79770557E-3
MYCN	B4GALNT3	1.7221435E-3
AR	LAIR2	7.37812912E-3
RFX7	KIF3B	4.49115921E-2
CREB3L2	UBE2D2	8.76193189E-4
SOX21	MYLK	8.30798762E-4
SOX2	BBIP1	1.35116068E-3
SP3	ZNF546	6.47279387E-4
RREB1	MLF2	6.04003624E-3
ZIC3	PAFAH1B2	9.47138528E-3
ELK4	EFTUD2	1.2954325E-3
IRF3	RNF25	8.55154212E-4
ZBTB49	FAM120AOS	7.59505287E-4
NKX6-1	BIK	3.03971292E-3
ESRRG	NCLN	1.41935913E-3
DLX3	MYOF	4.86768813E-2
TBX21	CPA2	2.23542733E-1
MYB	RFXANK	7.33235899E-3
TFAP2A	PGM2L1	2.70622009E-3
CTCF	EXOC7	4.75665933E-2
ETV7	SLC1A5	2.67255865E-3
NFIC	ZNF57	3.26196711E-4
E2F1	TMEM11	7.53152363E-2
NKX2-2	IL18RAP	1.13726028E-2
PHOX2A	ACBD4	5.78465182E-3
NHLH1	HPN	3.49206349E-2
VDR	RILPL2	1.17372443E-2
IKZF2	SPI1	2.16806764E-3
TBP	CDC25A	1.26832699E-3
SOX11	LGALS3BP	5.76332426E-2
KLF12	TNPO2	7.22350508E-4
KLF14	SCP2	9.31576096E-2
SOX10	EIF2AK1	3.75782595E-4
NFE2L2	CLEC11A	1.68451207E-2
EOMES	SLC4A11	6.4047345E-4
HOXD13	CCDC93	5.07938901E-3
FOXO3	CCDC102B	7.49330954E-2
NKX2-5	CHI3L1	3.92146986E-3
HNF4A	CD34	6.35364351E-2
TGIF2	DRD4	3.55876245E-3
MAFG	PAWR	2.40970034E-2
TCF12	ODF3B	2.01482071E-3
IRF3	SLC26A6	7.14423343E-3
ELK3	PIK3C3	5.61667686E-2
E2F3	F2RL1	6.21741625E-3
CPEB1	SYT7	3.59940487E-4
ARNTL	ZNF318	6.26923862E-2
HOXC11	ZBTB6	9.62454533E-4
TFAP2	ACP6	9.57821574E-3
SP1	NID1	8.93173019E-2
REL	ATAD2	8.10040316E-3
PRDM4	SNX5	3.71011307E-4
CACBP	ENDOV	8.3397045E-5
SOX10	BIRC2	6.34490392E-3
NFIC	ABI3	3.52963318E-3
SP4	HSF4	3.878337E-2
ZBTB18	IFIT1	2.45325314E-3
KLF4	PPM1N	7.92799109E-2
RARA	H2AFY2	6.74491313E-2
AP1	RNF167	1.92912179E-3
FLI1	ZNF213	7.36093296E-2
RFX7	LRRN4CL	2.19199031E-2
CREB1	PHF1	5.4046183E-2
HOXA7	PCNXL3	1.368E-3
TGIF2LX	PPM1E	2.91217906E-3
NR2F1	DAK	2.05172414E-1
TFAP2	EIF3I	3.22030033E-4
AP1	SETDB1	7.50900758E-3
ELK1	JUND	1.06948297E-2
FOXB1	TPM3	2.09953656E-3
FOXC1	MINOS1	2.49367246E-3
SOX14	ONECUT2	1.36617287E-3
RBPJ	CPT1B	5.079924E-4
RARG	CTRC	5.04208053E-1
TFCP2L1	NPAS2	1.36032281E-4
NR3C1	GABBR2	5.30483723E-5
CREB3L2	ING5	9.70275169E-4
KLF4	RBM5	3.92083592E-3
ATF3	APOBEC3B	8.69468087E-3
CEBPD	SCCPDH	7.24104858E-4
FOXP1	UQCC1	6.82740013E-4
HOXD13	CCDC85B	2.81622896E-4
VSX1	B3GNT1	7.96528782E-3
POU4F2	ATRAID	2.3291667E-4
BARHL1	PAG1	9.11776756E-3
EWSR1	IL21R	6.94986091E-4
ZNF35	RIN2	1.66203276E-3
CDX2	ERBB4	2.82517019E-3
ATF1	FOXQ1	6.49905362E-4
ZNF281	ASTN2	2.41806436E-2
ATF4	AUH	2.43420604E-2
ELF1	INPP5D	6.02716468E-2
EGR1	C11orf35	1.26299934E-2
ZNF219	PRRX2	6.062592E-4
FOXO6	ATP11A	6.31170439E-4
GATA4	CD70	2.21823435E-3
SOX13	CREB3L1	1.50062615E-3
OBOX5	DPH3	1.30957177E-4
TFCP2	CCDC120	1.24125308E-2
SOX4	ZNF581	4.63302459E-3
MEF2B	PGAP3	2.17225976E-3
EGR	GZF1	1.00038402E-2
GATA5	ETV6	5.48877972E-3
ZIC3	ZNF415	5.64953926E-4
GFI1	VAMP5	2.99629839E-3
HOXD11	COL17A1	4.99229584E-2
RARB	ASCC1	1.29823756E-3
PLAGL1	ITPRIPL1	7.68682031E-3
AP1	NUDCD3	3.46015265E-3
VDR	SAFB	8.15956796E-4
POU3F1	CDKN2B	7.72425017E-4
REL	ARRDC1	9.04570569E-5
ZBTB18	PSMB4	6.05032456E-3
ATF7	PRR3	3.70453506E-2
NFKB	NEIL1	2.61425558E-3
SOX14	PLEKHG1	1.06407903E-2
SPIB	RNF130	2.27746658E-3
MYOD1	CSAD	5.20346498E-4
FOXA2	GPR55	1.0031463E-3
BBX	GID8	8.48180761E-3
TFAP2C	ALPP	3.98046398E-2
TGIF1	SFXN2	1.92246622E-3
TBX5	CSGALNACT1	5.73891108E-2
FLI1	DMBT1	1.83236074E-3
SP1	ACAD9	1.07335245E-2
SREBF	ZFR2	1.46744729E-3
HF1H3B	ABR	2.37399525E-2
VDR	LRRC10	9.26829268E-2
SP1	DLG2	1.18713053E-2
SPDEF	HDAC6	2.16716986E-3
ELF1	ZKSCAN7	5.79813352E-2
PPARG	SLC6A6	2.86159735E-2
TOPORS	PDIA5	5.65942962E-3
FOXO1	LMNB1	1.12415392E-3
PATZ1	IRX4	9.05359728E-2
ETS1	PWP2	2.12414404E-2
PAX4	CCNB3	1.3620127E-2
SRF	CCDC61	1.55955685E-3
ARNT	USHBP1	6.87167275E-2
LBX2	GRSF1	3.51673803E-2
TFAP2A	IRX5	9.96564688E-2
AP3	C17orf49	4.6896208E-3
FOXC1	FARS2	8.31057443E-3
KLF16	ITGA7	1.09965636E-1
ARX	SGMS1	3.2829728E-3
HNF4A	UNK	1.2544371E-2
MAF	PPP1CC	1.0038852E-2
NFKB	ZNF148	8.01823916E-2
NHLH1	ACVR1B	3.25933673E-3
SOX5	PRRC2B	2.94212651E-3
ZNF219	HS2ST1	3.30492767E-4
FOXP1	SLC3A2	6.73648012E-4
WT1	SPAG16	6.35537475E-3
ZBTB18	MCMBP	8.19473576E-4
TP73	PPP2R3A	2.1875E-1
MZF1	SLC27A4	2.63987964E-2
RUNX2	TMEM178A	8.16353794E-3
NR1H4	TIGD1	1.24839453E-2
BACH2	METTL23	3.93784348E-4
KLF12	MFSD4	1.63401284E-3
ZEB1	MATK	3.76256262E-4
CREB3	MBD4	1.02527655E-2
MSX1	TFE3	5.09870292E-3
RBPJ	S1PR2	1.26310317E-3
ZBTB16	AGBL2	3.61136851E-4
CREB3	ZNF438	7.64242967E-2
PRDM1	RHBDL2	2.36251062E-3
SP1	SLMO2	5.7750637E-2
SP100	CENPI	3.622935E-3
SPI1	VPRBP	1.68910834E-2
ESR1	FAM120B	1.56866616E-2
ATF2	LSP1	1.45869163E-4
TCF3	CARKD	1.19336533E-2
ETS1	LIFR	4.06785592E-3
TBX2	GSTZ1	2.52989316E-3
SP1	VEZT	4.46316152E-2
FOXG1	PENK	2.97985861E-4
RUNX	SCOC	5.2761832E-4
VSX1	SGK2	1.45638432E-1
PAX	ALPL	6.37477522E-4
RUNX2	FKBPL	2.15908125E-4
ARNT	ANKRD16	1.2741929E-4
ETV7	PDE4C	3.95176286E-3
RFX2	TUT1	1.08933229E-2
ELF3	SYF2	3.48555692E-3
GATA4	SLC19A1	7.63400253E-3
POU5F1	ATP1B2	6.31121555E-2
SP4	VPS36	4.81535676E-4
ZFX	RILPL1	7.91459488E-3
IRF1	KSR1	2.02016298E-2
BCL6B	MTMR8	8.39547864E-3
MEF2A	RSPH9	1.84292355E-4
REST	KDM7A	2.1101295E-3
SMAD	RAPGEF3	9.79586191E-3
YY1	MFF	2.00984478E-2
ETS1	ZNF383	8.6536391E-3
PRDM1	TOP2B	8.54743702E-3
TBX5	ZNF398	1.47333536E-3
ERF	GATA6	1.4496501E-1
HDX	ZC3HAV1	7.19962263E-3
HOXA2	DIXDC1	1.22298459E-2
MYEF2	PDZD11	9.64964589E-3
TAL1	RFX2	6.90607075E-2
HOXD8	KHSRP	7.02949456E-4
MAFB	SAMD9L	1.64775424E-3
CREB1	ACAP3	4.72537915E-3
NR3C1	INF2	3.00670395E-3
CRX	ZBTB37	6.57718996E-4
USF	GCAT	3.01776965E-4
EGR1	MRFAP1	2.16782346E-3
HMGA1	ZFPL1	2.12789045E-4
SOX3	DNAJC7	3.10596213E-4
POU5F1B	SLC25A12	7.10659898E-2
ZNF740	ZNF175	4.62577762E-3
GATA6	CNN1	2.42158256E-4
ZFX	HTR2B	4.52129421E-4
TEAD4	ANKRD13D	2.60752826E-3
NFKB1	EFEMP2	4.06062291E-3
HOXB9	RAB31	5.82100996E-3
SOX10	DHX9	1.97702324E-3
NKX2-5	STRA13	5.15148049E-3
AHR	FBXW9	8.27775012E-4
TFEB	WIF1	4.86036923E-4
NR2F6	FLNC	3.05984343E-3
NFIB	C19orf24	2.47104052E-3
BARHL2	FUT3	3.08172886E-3
ESR1	NR2F6	9.5261488E-4
CDX1	ENPEP	1.27236044E-3
IRF3	GTF2I	2.42031101E-2
ATF2	ADAMTS6	4.77412831E-2
MTF1	OVOL1	1.73324756E-3
TFAP4	FARSA	2.94917078E-3
RXRA	PACRG	5.44652523E-3
EWSR1	TMC6	1.86306372E-2
TFE	ZNF671	8.37525411E-4
SMAD4	ARPC4	2.7745247E-4
NR3C1	TRIM55	2.10583114E-2
NR3C1	CACNA1C	1.17266281E-3
TCF3	PSMB3	1.06300666E-4
HNF4A	PIR	2.83061198E-2
BACH1	TGFBI	3.76107651E-2
ZFX	MEIS3	1.39888204E-3
RXRA	TEX30	7.49959063E-3
EGR1	TMEM87B	3.77463225E-2
GLIS2	GABRD	1.80829954E-2
ETS1	STMN1	8.78416476E-3
HOXA9	FAM109B	8.20178459E-4
CACBP	BMI1	1.80572668E-2
ATF4	GOT1	5.06097491E-2
INSM1	STAB1	4.31405246E-2
AHR	PDGFRB	1.18600802E-2
KLF4	CNN1	1.01896719E-1
MAX	ATF4	6.44969013E-3
KLF4	C17orf104	1.65124991E-1
IRF3	P4HB	1.12410461E-4
TFAP2	PRCC	1.44006753E-3
TEAD4	ASUN	2.49749547E-3
PRRX2	TACC1	1.76831599E-2
STAT3	TAF1D	3.96039604E-3
FOXA2	HMHA1	3.79151071E-3
HF1H3B	GALNT2	3.38330713E-2
HOMEZ	ZNF500	5.39303501E-3
SMAD3	RBM47	4.16015924E-3
NR2F6	FSTL3	1.25365833E-3
SP8	ATP1A1	9.88203942E-3
RAX	ITGB7	3.3743188E-3
UNCX	PRPF40A	1.11233409E-3
SOX7	VPS41	3.98546183E-3
ZNF219	IFIT1	5.32696159E-3
EWSR1	SFN	3.98802332E-2
SOX5	HEBP1	1.25379911E-3
EWSR1	MFN2	1.23417222E-3
HIC1	MUC7	3.49380353E-3
POU5F1B	CCNE2	2.46801928E-3
ESRRA	GUCY2C	1.74257426E-1
TFCP2L1	PPIL3	1.64284634E-2
DMRT1	CYP4F11	5.16762432E-4
KLF4	MFAP2	6.34754553E-3
IRF2	AUH	1.49950656E-3
SPI1	PDZRN3	2.75610369E-2
MSX2	HSD17B6	2.60307586E-3
CTCF	EDNRB	1.69635284E-2
TGIF2	ZNF664	5.89230317E-3
MAFK	C1orf74	1.74786335E-3
BBX	TOM1	2.77675593E-4
TFAP2C	ZFAND1	7.45882673E-3
FOXA2	SH3D19	4.69745793E-2
JDP2	PTN	8.2138027E-2
CREB1	AKT1S1	9.67931042E-3
HF1H3B	NOVA2	1.68716482E-2
REST	DTNBP1	1.01179918E-2
CENPB	RPL13A	3.50290091E-3
FOXG1	ENKUR	1.60317445E-3
VDR	MAPT	8.55263158E-3
SPZ1	FRMD4A	2.23226883E-3
MEIS1	PIP5K1B	4.9866461E-3
ZIC2	ZNF302	1.67688683E-4
FOXO4	HIST1H4L	1.26219532E-4
KLF14	RNF144B	4.23128436E-3
ALX4	OGDHL	6.28008456E-4
NFIC	CWC25	8.69974534E-4
RUNX1	DMWD	7.82702808E-4
MYEF2	MYL7	8.43309025E-4
IKZF2	STARD13	2.24643188E-4
ELF1	CHGB	2.30874559E-4
ETS	C21orf33	1.03177463E-2
ZSCAN26	PPP1CB	7.01826918E-3
NFE2L1	TRIAP1	1.78361081E-3
SP1	PLCG2	3.93015569E-2
ZSCAN4	GDI2	7.98005273E-5
PLAG1	SYNE1	1.32991781E-2
CREB3L2	DNAJC10	1.86967938E-2
CREB3L2	ZFPL1	1.98383156E-4
HSF4	MEX3D	3.66142218E-4
SOX11	C7	2.10326117E-2
GATA6	STX10	2.34559076E-4
SP1	KHDRBS2	5.78201368E-2
ZNF350	CACNB4	1.54360174E-2
BCL6B	CLUL1	1.87205631E-3
SOX8	HIST1H2AL	2.47568475E-4
ZFX	DPH3	5.64228662E-3
AP1	SP2	1.52509925E-3
HOXC13	CCDC82	1.04911788E-2
ZNF219	MFSD5	4.60906041E-2
ETS1	LTV1	5.74802135E-2
ZBTB7A	TBC1D24	8.60140622E-3
IRX4	DHX9	4.18524837E-4
TFE3	CCNYL1	8.17893855E-2
NKX2-6	CBL	1.81157825E-4
SP1	HIBADH	6.13577447E-2
TFAP2C	BCS1L	7.44858951E-3
SOX5	PHF21A	1.16323977E-2
ZFX	USP46	9.84804718E-3
IRF3	TMEM243	2.73195402E-2
ZSCAN4	PRDM1	4.66171377E-3
HSF1	C1QBP	2.09827068E-2
FLI1	MAT1A	6.89888983E-3
THRB	NDUFS7	1.65137461E-2
GFI1	SYNM	9.55560243E-4
SOX10	EIF2B2	1.70828134E-4
BRCA1	ARPC5	1.77233702E-4
FOXP1	CEP55	9.96268955E-3
NKX3-1	MYO9A	1.05022765E-3
SP8	KLHL30	3.35241033E-3
ELK1	C10orf35	4.7766475E-2
IRF	ABCG2	4.98748894E-2
NR5A1	ABHD2	4.10545937E-2
IRF	CYP51A1	7.03258942E-4
GLI2	CBS	2.60884048E-3
SOX18	TPD52L2	2.04578428E-3
IRF3	IPO9	9.86351766E-3
CREB3	PAFAH1B1	1.02509248E-1
ARNTL	SAE1	6.85236157E-2
SP4	C21orf33	1.09854951E-1
TFAP2E	SH2B2	3.52501628E-2
REST	PPAPDC1B	8.20653932E-3
EGR	BRSK1	1.35274849E-3
CEBP	YBX1	1.21775402E-3
HOXC13	ZMIZ1	1.15518489E-2
ZNF410	ORAI2	1.88777639E-3
PAX2	SHC2	2.03601583E-3
NKX3-2	EBF1	8.05439658E-3
GFI1	MMP19	7.03657713E-3
ZSCAN16	PTGR2	4.22641624E-4
TFAP4	MOB4	2.4411317E-2
SOX8	CTU1	3.23215423E-3
SOX8	CCND2	1.1176971E-3
ARNT	GNAI2	4.03211269E-2
PHOX2A	ARFGAP3	7.35517817E-4
HSF4	KRTAP9-8	1.69014234E-3
ID4	CD300C	2.5709978E-3
KLF16	CAPG	2.20024046E-2
LBX2	KLHDC4	1.84708212E-3
ZBTB7A	PHYHD1	1.05142468E-3
THRB	HSD11B1	9.89364428E-3
ZNF740	AFMID	8.75560541E-3
HOXD12	KBTBD11	1.67246993E-2
NKX2-8	MRPL18	2.12969978E-3
NKX1-2	KRT83	2.71903516E-3
VDR	STAT6	6.71347007E-2
PGR	SESN3	3.06951622E-3
RORA	PLD6	1.25939951E-2
FEV	UBL7	8.48226594E-2
EGR3	DMWD	3.73340167E-2
HOXA13	LRRC40	2.55889425E-3
SP3	CACNA1D	3.20726642E-4
ZIC3	PYCRL	1.96508475E-4
DLX5	PSMD8	2.4429085E-3
PITX3	SP2	1.14251155E-3
RUNX3	ORMDL3	5.16208572E-4
WT1	PIGV	6.83675294E-3
ZNF219	ZNF490	1.60567804E-3
POU2F1	GBAS	1.00995781E-2
TFAP2B	ANXA5	6.32001265E-3
HF1H3B	C1orf64	9.8561305E-2
FOXA	APOA4	5.36411144E-2
RUNX	B3GNT7	9.28791699E-4
DBX1	CPM	3.14001787E-4
TEAD4	CERS2	5.86696997E-4
CREB1	JARID2	1.12289208E-2
RXRA	CDCA4	2.10074971E-4
SMAD3	MAPK15	2.38998448E-4
PATZ1	TJP2	2.20743989E-2
NFKB	PPAPDC3	5.54796676E-3
TCF21	SREBF1	8.20517631E-3
EBOX	ABCG8	7.77777778E-2
RXRA	OSBPL8	9.86440539E-3
ZIC2	MAPKAPK3	8.73379947E-3
NFKB2	AURKB	6.83917645E-4
HEY2	C9orf3	3.28523356E-2
HOXA13	EPHA3	2.29404855E-2
NKX6-2	MORC4	6.49943161E-2
HOXA5	PCSK4	1.29922765E-3
NKX2-5	PROSC	1.69573128E-3
IRX6	S100B	9.84492815E-3
ETS2	CLEC4C	5.96272026E-3
BARHL2	THAP1	1.00168953E-2
IKZF2	AL645728.1	6.41836591E-4
IRF9	ALG11	7.36250274E-3
ZNF219	PTGDR2	3.27455586E-2
ARNT	VNN1	1.50965307E-2
ELF3	EPS15L1	2.04884901E-3
CREB3	PDE4DIP	1.45224709E-4
TEF	TP53I3	8.77684873E-3
ELK4	ZNF557	4.30186491E-2
CACBP	PRRX2	1.14999806E-3
ZBTB7A	ARL8B	8.22158165E-3
HOXA5	DPH1	2.08611328E-3
ALX1	MTIF2	9.47546531E-3
HAND1	RSPH9	3.93668907E-3
FOXA1	EXD2	1.70250931E-4
GBX1	THYN1	2.39100936E-2
ETV7	TMEM203	6.70259431E-2
HOXD11	CYP2C8	1.25E-1
ELF2	PCDHGA4	1.49232952E-3
PKNOX2	AQP9	1.45152225E-3
TP73	PDIA5	5.65942962E-3
HEY2	PLBD2	1.34172294E-3
CEBP	MEPCE	8.68907318E-3
CACBP	HEXIM2	1.50284664E-2
ZNF143	FPR1	1.86033381E-2
STAT6	CDC23	9.78990875E-4
NFKB	ATP6V1C2	4.34831435E-2
SOX2	SF3A2	5.50509628E-4
PAX4	IRF4	5.12097068E-3
GFI1	PSMG1	3.21297887E-4
IRF8	FOSL1	1.38893601E-4
GBX2	RUFY3	8.73033989E-2
PAX6	RNF223	5.32583969E-2
AR	ROM1	1.5587789E-3
BARHL2	FGF7	9.77202952E-2
HOXB9	RAMP3	1.89890819E-2
RUNX1	ITGA3	1.98703822E-4
TAL1	ADCY5	5.93042753E-2
AP3	NDUFC1	4.27181796E-3
GATA1	CIB1	9.66964522E-3
EGR4	ZNF322	2.60681348E-2
FOXB1	IL15RA	1.82164265E-4
PKNOX2	SLC41A2	7.00346774E-3
RARA	CBFB	2.05819659E-2
VDR	RNMT	3.99612932E-4
ATF1	HNRNPL	1.00239207E-2
ETS	MYBPC3	2.4970298E-2
SRY	FES	2.92406379E-3
HIC1	STK11	1.87690729E-3
MYF6	AHCYL2	1.78646044E-3
PAX5	SLC35C1	1.76293478E-3
RFX5	TMEM9	9.11459541E-2
TBX20	THADA	1.0074043E-3
CDX	CFL1	3.87907876E-4
PPARA	SMPD2	1.65223597E-4
ZIC1	ZNF528	5.79313674E-3
NANOG	RGS22	5.01915411E-4
LMO2	MIEF2	8.60871808E-5
PHOX2A	IRX4	3.28767123E-1
CACBP	FPGS	1.20788564E-2
GTF2A	HIST1H2BF	3.73238998E-4
EGR	RFTN1	3.4721871E-2
HF1H3B	MAGED2	5.39236082E-2
DUXA	TCF4	7.36338798E-2
KLF7	UQCRFS1	8.05113423E-2
ESRRG	DHRS2	1.08254947E-2
GLI	FAM134C	2.18299904E-2
TBX21	LMTK3	2.52416756E-2
LBX2	C11orf70	4.3787445E-2
TCF7	FMO3	2.30719932E-2
YY1	ZNF583	7.86514463E-4
HNF4A	ALG14	4.75536685E-2
FEV	TTC30B	2.65333217E-2
ESRRA	R3HDM4	1.18461514E-3
MZF1	EXOSC6	8.23285894E-3
PKNOX2	PAG1	1.26280017E-1
ETS2	GIMAP7	3.34302276E-3
TBX21	HS3ST3B1	1.61663126E-2
GSX2	PDE4D	2.46522517E-2
STAT5A	MN1	1.57223864E-3
AP1	GPI	1.76217536E-1
MYCN	TIA1	1.09966869E-3
PAX5	CHST1	1.82733156E-2
TEAD3	VTN	5.45764073E-3
EGR	ZNF518B	1.02761425E-2
MYEF2	SSB	8.29737326E-3
ATF4	SMDT1	6.00601901E-2
ELF5	ST13	3.24126167E-4
EN2	CALML4	5.57234939E-2
HNF1	TNS1	1.18998846E-3
RAR	HDHD2	1.00423502E-3
SP1	GPR84	7.82974382E-2
TGIF2LX	ATL3	5.91115218E-4
DMRT2	NRF1	7.50566535E-4
SP3	FBN3	2.62908597E-4
GATA	GPR20	3.79513699E-3
ZIC4	PTPN3	2.49188216E-2
KLF14	SMARCD2	3.43351237E-3
EP300	CD37	1.10183545E-2
PAX	NCAPH	2.21412528E-3
PPARA	POLR3H	2.34652731E-3
HF1H3B	RHOT2	2.53836254E-4
FOXC1	FNDC3B	1.05565505E-2
NKX3-2	MITF	2.52372136E-1
ETS2	C1orf101	3.24483366E-4
PATZ1	ACOT1	3.41617869E-3
NR2F1	FDFT1	2.37587587E-3
EMX1	MED7	2.27046936E-3
CDX1	SLC2A2	1.62846174E-2
KLF14	C14orf28	7.80824334E-2
HNF4	MEGF9	5.15291282E-3
HOXD9	RAB5C	3.15227538E-4
SRY	SYT1	8.12739528E-3
NR2F6	PMM1	1.55373306E-3
TBP	EXOSC4	6.67391909E-4
TBX4	DDB1	4.81946333E-3
SRY	BRMS1L	4.10418385E-3
VAX1	RGL1	5.02020997E-2
RREB1	PPP5D1	4.05800369E-4
NR2F6	LILRB5	1.39254405E-2
ZNF652	MMP14	5.91242305E-3
FOXL1	AQP1	7.55999355E-2
HNF4	ZNFX1	2.87258344E-4
IRF3	RAPGEF3	1.71133209E-2
MYBL2	ZKSCAN4	1.3839472E-2
DMRT3	TRIM55	3.81680694E-4
SP1	TASP1	4.15634462E-2
NKX3-1	IKZF2	1.67529814E-3
SP1	ZNF580	3.8669256E-2
SP4	TMEM187	3.75712704E-2
KLF4	SHANK3	3.24356521E-2
CACBP	OPRL1	6.98925313E-3
IRF	STARD4	8.98007589E-3
STAT6	ZNRF3	3.68348599E-3
PRDM4	MARCH4	2.78827031E-4
ARNTL	ACTG1	9.602465E-3
FEV	NIF3L1	9.26136426E-2
MEF2B	ETV6	7.74140028E-3
FOXJ2	GLRX3	1.53496192E-3
FOXC2	CCDC9	1.9269297E-3
REST	SYT12	2.0678685E-2
ETS2	RRP1	7.75678289E-4
KLF12	PRSS22	3.7495791E-3
EVX2	PEMT	9.15576985E-2
CACBP	LPO	1.66044161E-3
LHX3	LYPLA1	1.00561168E-3
TFAP2B	CLTCL1	2.56480285E-4
ELF2	NFASC	2.85261038E-4
HIF1A	AUNIP	7.21344911E-3
RREB1	SBK2	5.68755701E-3
DLX6	BEX5	3.13891525E-2
PAX6	MZB1	2.67548765E-4
SRY	PTPN5	4.91091524E-4
RXRA	ZNF460	1.94605998E-2
TBX4	WDR81	6.78033334E-4
GFI1	RPL17	5.38614633E-3
OLIG3	STAT6	5.3573981E-4
ELF2	TDP1	1.22774784E-3
GATA5	PTPLB	3.71423233E-4
NR3C1	MSRB2	7.30855346E-3
NFY	CBL	1.21590676E-4
SOX10	TRMU	7.38383402E-4
HF1H3B	CHCHD6	3.05056118E-3
RREB1	SLC25A25	6.47891131E-4
ZNF219	RNF149	4.78546574E-4
SMAD4	RPS25	6.98211149E-3
FOXA	EFNA5	2.11851436E-3
PLAG1	AP4M1	3.82120805E-4
ZNF219	HIST1H2AI	2.09790781E-3
CACBP	PIGC	1.92547002E-2
TLX2	RNF169	1.82203191E-2
KLF12	PCDHB7	1.84796824E-3
NFE2L2	PAIP2	9.67539792E-3
ZNF589	CD46	4.25359221E-3
RFX3	FAM26E	7.35549059E-3
TEF	UNC5C	7.47679349E-3
SOX15	MZB1	5.12238772E-4
IRF2	IGFL2	2.47227161E-2
BHLHE41	WASF2	5.89751704E-4
E2F1	GRHL1	8.15840426E-4
AHR	NDUFC2	9.7383543E-3
FOXJ3	MROH8	3.60985824E-3
FOXO3	FAP	4.20399762E-2
HOXD13	SLC14A2	2.11314804E-1
THRB	SLC29A1	1.63205457E-2
ARID3A	SLC26A2	7.62017441E-3
NHLH1	PCSK4	2.34860513E-4
RXRA	CABP1	1.36055495E-2
MAF	SUPT5H	2.26208105E-2
SOX10	PRUNE2	7.13752763E-3
TEAD4	ELL2	3.19860497E-3
TFAP2A	KCTD21	6.53613363E-3
ALX4	SIK2	2.40414962E-2
ZNF281	PRKCB	2.37755198E-2
MSX2	ZFYVE26	3.59376812E-3
ELK1	CCDC113	4.76945083E-2
SOX1	MXI1	1.56241907E-3
SOX14	JAZF1	3.01706786E-3
ETV3	FRA10AC1	8.40314426E-2
EGR3	RNF145	2.59516666E-2
CRX	NDUFB4	1.94627958E-2
HNF4A	CCDC25	1.40570089E-2
ETV7	USP10	6.75942079E-4
SOX11	OARD1	1.9125728E-2
AHR	RHOBTB2	7.2311284E-4
DDIT3	HEXIM2	6.76211276E-3
MEIS1	CRIP1	1.16158818E-2
ETV2	FCER1G	6.88114107E-3
MTF1	CYTH1	1.10979645E-4
SMAD4	NFE2	1.09572415E-1
EBF1	FXYD3	4.34495922E-2
BARHL2	KCNIP1	5.77392849E-2
EGR1	CDK6	6.69375099E-2
LHX3	EIF1AD	1.62924277E-2
RXRB	ZNF417	1.63814382E-3
PATZ1	NFYC	9.86033879E-3
CREB1	WDTC1	1.00481187E-3
IRF	DPYSL2	4.17470863E-3
PPARG	ZSCAN21	2.54971426E-4
ATF2	NDUFA7	9.06428394E-2
WT1	UNC119B	1.04426468E-4
IRF2	FABP3	1.24584027E-2
T	SYF2	2.68354333E-3
CREB1	IFITM2	9.7202891E-3
ESR1	CRTC2	1.99022433E-2
HMX1	PAX6	1.14863527E-3
FOXJ2	UGGT1	1.31945431E-3
MZF1	NPB	1.09145148E-4
ZNF384	LAX1	6.65067639E-4
MYEF2	GATC	4.57138693E-4
EGR4	IFRD1	6.25537033E-3
NFKB1	MROH6	2.77554037E-4
CPHX	KCNJ15	1.18033453E-2
IKZF2	WRAP53	5.71336639E-4
POU4F1	TAF13	1.94035798E-3
ATF3	C1GALT1C1	2.10710311E-2
PTF1A	TRAIP	6.8214502E-3
NFYA	ZNF418	9.31605405E-4
AHR	RIPPLY2	1.84028919E-2
ELF2	CDC34	1.03785155E-2
ZEB1	LCN2	1.2895991E-2
FOXP3	FBXO3	5.59198561E-4
ELF3	CMTM4	1.89698748E-3
RUNX3	GATC	7.55224452E-4
SP8	TNFRSF18	3.33541797E-2
TBX5	SYF2	3.951456E-3
TCF3	SLC7A11	2.83871934E-2
MYB	GPN1	2.09589418E-3
NFATC1	LEPROT	7.87628499E-4
NFE2L2	GPNMB	1.26728621E-3
VSX1	FBXO10	7.90889023E-4
ZIC2	APLP2	8.75618434E-3
SMAD	DYRK1A	1.25863212E-3
HES7	POLR3H	8.82532342E-3
CEBP	ACYP1	6.38590868E-4
HOXA5	NOTCH1	2.20680847E-3
HOXD11	EDC4	1.40287555E-2
KLF16	ZNF408	4.73066688E-2
ESR1	TUT1	3.65427746E-3
NR6A1	PRPSAP1	1.19732562E-3
NR3C1	CXorf38	9.76229429E-5
INSM1	RPL7A	6.51615184E-4
EGR	VASH1	4.46967976E-2
ELK3	COA5	9.26181225E-2
HOXB13	ALDOC	2.51505634E-3
IRF5	SIDT2	6.74543491E-4
MSX2	TRIQK	6.51622934E-3
POU2F1	HIST1H2AI	4.57847198E-4
HMGA1	LRRFIP1	4.51944468E-3
SOX18	ZSCAN2	4.52846966E-4
MAFK	SIRT2	7.13557549E-4
PRRX2	JMJD6	3.69107271E-2
RELA	OLFML2B	1.70347857E-4
EGR1	MESDC1	5.97317211E-2
HSF1	APOBEC3A	2.07780505E-2
TAL1	MZB1	5.16719759E-2
FOXD1	ZNF740	2.00394888E-3
BHLHE40	RNF44	7.40067807E-2
GFI1	USP3	1.35112555E-2
IRF4	TMEM87A	1.22408451E-3
HNF4A	C10orf32	8.33003911E-3
POU3F4	FRMPD1	1.47411326E-3
TOPORS	PRIMA1	4.22728808E-3
E2F2	UBE2D3	5.65033053E-2
PKNOX1	HIST1H4H	3.74210955E-4
HNF4A	LRPPRC	1.72736487E-2
STAT6	TMEM9	1.733809E-4
GABPA	KLK11	4.35926688E-3
NFYA	UBE2Z	2.05530117E-3
RUNX2	KREMEN2	6.30190925E-4
DMRT3	ZNF346	4.57699921E-4
NFY	FYB	5.26595745E-2
ELK1	ICAM4	1.85151606E-3
VDR	NACC1	7.84013082E-4
SNAI2	ADNP	3.10961902E-3
CDX	NFU1	2.63526027E-3
HBP1	NUP50	3.01995424E-4
HIC2	ADCK4	8.82419078E-3
HIC1	ZNF598	6.17810942E-3
HOXB4	MGST1	4.99377724E-2
NR2E1	KLRF1	2.46382449E-2
ETV2	ZNF222	9.09018631E-3
LMX1A	PCTP	4.82293374E-4
TFAP2A	PEBP4	1.14911727E-2
CDX	NKX2-8	1.1640882E-3
CREB3L2	TNNT2	2.17198251E-3
SRY	LRRC28	1.78989299E-4
LBX2	PTOV1	4.41209785E-3
TFAP2A	DHPS	4.27068783E-3
ETV6	MAGED2	8.08854123E-2
ZIC2	MPZ	5.53633217E-2
PITX1	TUBG1	1.58647198E-3
NFKB	PELI3	3.595724E-2
NKX2-5	WSB2	7.23140718E-4
GFI1	AL807752.1	3.36618624E-4
TCF3	CDCA4	1.30640373E-4
ETS	PSMD12	3.43225586E-2
ETS	CTDSPL2	3.42603954E-2
PLAGL1	SKP1	7.58392547E-3
EGR	ZNF582	1.94737297E-4
SP4	ARMC9	6.5434313E-4
ZNF219	FARP2	4.65931366E-4
SOX9	JMJD1C	1.64471135E-3
SP4	TMEM40	4.26235162E-3
IRF7	VIPAS39	8.46648027E-4
GLI2	DYNC1I2	9.79191082E-3
SOX21	C12orf39	1.53262985E-2
ZNF219	AAMP	2.34007999E-3
HSF2	GZMK	5.17375719E-2
FOXC1	EPS15L1	1.11538702E-2
FOXK1	ABHD15	9.59777202E-4
ELK1	NMB	8.1879383E-3
TP53	ELF1	1.31494548E-2
REST	WHSC1	3.35260731E-3
TFE3	APOBEC3A	9.76355958E-3
PRDM1	HIST2H2AC	5.51599218E-4
POU5F1	MSRB2	2.61498702E-3
GABPA	WDR5B	3.85576987E-2
HOXA11	GLIS3	1.88394484E-2
IRF1	TYMS	5.69249116E-3
EWSR1	CNNM4	1.40073529E-1
TFAP2B	AC021860.1	3.62023995E-2
RXRA	GNL3	2.77706629E-3
NFIC	NUP153	3.41196181E-3
NFIC	CIAPIN1	1.85037171E-3
TP53	CSE1L	6.23588056E-4
CACBP	PALD1	2.18052114E-2
MYBL1	CD48	3.52875808E-4
RARG	XPO5	4.45588117E-4
HSF1	SH2D3C	5.25371346E-3
RARA	ZNF250	4.94976192E-3
TEAD4	SUPT6H	1.69213105E-2
HF1H3B	C1orf210	2.23484785E-3
SOX18	ADTRP	5.10707595E-4
HOXB5	ATP5C1	1.81524564E-3
MYB	FOXK1	8.58707083E-3
FOXP1	KRTAP4-6	4.58333333E-2
EGR	HEATR6	3.84458334E-3
IRF	KIAA1430	7.40466016E-3
KLF16	FERMT2	6.06378158E-2
SP1	MRPL46	2.01777806E-2
HNF1B	MTO1	1.14529796E-2
SP4	KPNA6	2.35066176E-3
LMO2	TOP2A	4.02166498E-4
EGR1	SART1	4.75860282E-4
ELF3	ATIC	5.27659594E-4
PPARG	SLC35E1	3.8887888E-3
MEIS3	CHMP3	1.00725654E-2
RREB1	SMAP2	1.65476983E-2
BACH2	ZNF385A	5.14713636E-2
SPZ1	DEDD2	4.32199479E-4
BACH1	RABAC1	5.28258291E-4
SOX18	FAM179A	7.68221629E-4
SPI1	SLC25A17	2.53476633E-4
TCF12	UBE2F	8.86435428E-4
ID4	RAPGEF1	5.10636299E-2
PLAG1	GATAD2A	5.42008033E-3
FOXC2	NKX2-5	1.20373438E-3
FEV	PITPNC1	5.57142353E-2
PGR	PDZRN4	3.45425281E-2
PPARA	CERS1	9.7645277E-4
KLF16	C6orf25	1.2918111E-1
HOXD10	LUC7L2	3.19895567E-3
POU3F3	TMED10	4.64639223E-3
TFAP2C	HACL1	8.59142059E-3
ZNF740	CRLF1	8.73227769E-3
SOX9	BMP8A	1.2455634E-3
KLF16	AAMDC	8.11619508E-2
ETV7	CSNK1A1	6.05109322E-2
HOXC13	CYP1A1	9.17377586E-3
NR5A2	APOBEC3G	4.91557263E-3
SPI1	TGIF1	1.58155068E-4
VDR	CCNI	5.08835694E-3
ZNF35	TACC2	3.4898915E-2
ARNT	CDCA4	4.08700018E-4
ZIC3	KAT6B	1.93271826E-2
ZIC1	CDK18	2.54494653E-3
SOX1	SH3D21	5.50470993E-3
TCF3	SOCS2	3.43187145E-3
NRL	AHCYL2	3.33217911E-3
SP3	FXR1	1.85147736E-2
HOXA7	LSM7	7.94755094E-4
BARHL1	MYH9	2.68647392E-2
SREBF1	PSMG1	4.31161786E-3
KLF16	TMEM189	3.24837846E-4
RUNX2	LGALS3BP	8.31909957E-4
PITX1	NR1D1	3.65144992E-3
POU6F2	CHMP5	2.36286563E-3
NR3C1	IL8	7.55346764E-3
MYC	TRAF3IP2	9.22464106E-3
IRX4	MBTPS2	8.69166706E-3
SPDEF	CECR1	1.53846154E-2
TFAP2C	EIF5A	1.0547889E-3
EWSR1	NFE2	3.55587345E-2
HOXC10	HCK	1.01715399E-2
FOXQ1	RGS3	1.4805331E-3
HSF1	FAM222B	2.65287458E-2
ONECUT3	KATNA1	8.44973553E-3
FOXI1	MYO18B	9.4000593E-3
LEF1	HTR2B	7.14525962E-4
PITX1	REEP5	1.29851886E-3
NR3C1	AHNAK2	3.06183105E-3
FOXJ3	ITGBL1	1.88014101E-1
BHLHE41	PRRX2	1.12096862E-3
PAX2	AP1M1	5.003754E-3
NFIA	RNH1	1.41575126E-3
CDX2	C2orf73	1.80644026E-3
NKX6-3	RPL7L1	5.90515985E-4
NR1H	CSNK2B	9.830606E-4
HMGA1	TPRG1	4.16659816E-4
VAX1	MUS81	9.53025667E-4
KLF12	NR2F6	7.13690439E-2
ZNF740	LDLRAD4	5.82093209E-2
GLI2	TMEM238	1.03960279E-2
NFKB	SLC9A1	1.59462598E-3
EWSR1	JUND	3.72406316E-3
NFYA	STRN4	1.08123637E-2
ASCL2	FES	2.30781805E-3
POU5F1	SCLY	3.6672742E-4
TCF7	ANKRD16	2.6098104E-4
EP300	SEMA4F	3.27220472E-3
RFX1	STK11	6.39827294E-4
TP53	MLST8	4.66319268E-4
WT1	SIK2	1.99109142E-2
VAX1	CMTR1	1.64800121E-3
SMAD3	ATF1	5.98188837E-3
POU5F1	KRTAP3-2	9.64285714E-2
POU1F1	ZDHHC5	2.64897905E-3
NKX3-1	TMEM256-PLSCR3	4.44425754E-3
ZNF232	TUBB1	2.08586835E-3
TCF3	FAM20C	1.89623675E-3
SOX13	GAB3	1.44278637E-2
EGR3	KIF13B	2.15961458E-2
TFAP2	ARMCX1	1.13729182E-2
KLF16	PSG4	8.54216606E-3
TFAP4	ZFHX2	5.62102227E-2
ELF3	ZNF696	9.31420155E-3
FLI1	AREL1	2.18448427E-2
ARX	THG1L	4.59216152E-3
SOX21	FAM126B	2.30286403E-3
CUX1	EXOC2	1.85074122E-3
RREB1	CNN1	3.79284311E-2
FOXJ3	SLC25A3	4.37625169E-3
GATA3	COL18A1	2.2876705E-2
NFKB1	MRPL27	6.38565928E-3
ETV7	TMEM234	6.6354546E-2
RFX4	COG7	7.90858713E-2
HOXD11	PTPRU	7.66944857E-3
POU3F2	RPS19	6.68830699E-4
USF1	TMEM79	2.27993581E-3
SIX2	UCK1	1.87057422E-3
BACH1	THAP10	2.80770288E-3
ATF4	DTX3	4.89647583E-2
LHX9	MTSS1	9.61538462E-3
GTF2I	SMYD2	2.23051704E-2
MESP1	TMEM161A	1.41153397E-3
EGR1	RTEL1	4.72176903E-3
TBX5	MUC2	2.07445297E-2
ARNT	MPG	1.7517551E-3
BCL6B	MFSD5	1.12043203E-2
POU1F1	ZNF436	3.30600359E-3
ZFX	PPP2R1A	4.47497413E-4
IRF3	HTATSF1	1.00352113E-2
POU5F1	RUNX1T1	8.42322969E-2
IRF	COMMD1	8.50955463E-4
ESR2	RAPGEFL1	4.15555513E-3
EWSR1	SORCS2	1.58488297E-2
GATA1	LILRA4	9.44588101E-3
PAX4	TMEM216	7.93325422E-3
TFEC	GNPTG	2.13059281E-2
FLI1	SRF	8.62891096E-4
IRF8	HOXA7	4.94430387E-2
NFIC	DDX25	1.21841734E-2
TBX21	RAPGEFL1	9.48830336E-4
ZNF219	MAD1L1	2.17699409E-4
TBX21	JOSD1	2.39779212E-4
GABPA	MTG1	5.97024878E-4
PAX4	NPRL2	6.48120295E-4
ZNF143	LAGE3	1.87385599E-3
KLF14	COA7	6.4366172E-2
HNF4	ATP6V0C	1.08374545E-2
MYC	NDUFS7	1.26144921E-2
NR2F1	INPP4A	1.60922421E-2
POU3F2	ADTRP	8.1624154E-2
ETS1	KIAA1257	1.03099502E-3
ZNF143	IFT74	4.38436243E-2
HNF4	DNAJC28	4.35744145E-3
ZBTB49	COG4	3.80842435E-3
ELK1	TECPR2	8.99405657E-2
TFE3	TBL2	1.0886427E-2
ESR1	PUS1	8.20764491E-3
AHR	SMTNL2	2.09028728E-2
IKZF2	RNMT	5.72418523E-4
USF1	IRS1	5.7982906E-2
NKX2-4	C11orf83	4.21752819E-3
POU5F1B	PTPLB	2.35328299E-2
VDR	SIPA1L3	4.02306054E-3
ZBTB14	GAA	6.57808093E-2
ZIC2	SHC2	9.5225734E-4
GATA2	FKBP11	1.42004981E-4
MAFG	SCRN2	5.94238493E-4
ZIC4	KRT5	3.55513727E-4
HMX3	FAM207A	7.68601925E-4
FOXJ2	ZBTB2	4.56337495E-2
ARNTL	ARAP1	5.32891558E-3
CACBP	NUP214	3.56775048E-4
ETS1	BSPRY	7.23450229E-3
ITGB2	CDK11A	1.76587671E-3
KLF7	MCEE	7.80905599E-2
REL	NFKBIB	7.42866258E-2
VSX2	HEXIM2	8.84653051E-3
PRRX2	POC1B-GALNT4	1.6595252E-2
RREB1	STC2	4.23335711E-4
KLF7	INF2	4.64431066E-2
RUNX1	S100A4	2.9216342E-3
VAX1	FIBP	1.60952034E-3
AR	AL355490.1	7.00916249E-4
PITX1	PPP2R1B	3.0793122E-2
FOXA2	CRTC3	1.92472698E-3
ZNF281	AATK	1.78501983E-2
PPARA	TBC1D22A	3.54977891E-3
IKZF2	TGIF1	1.93631422E-2
POU5F1B	ACAA1	2.14642247E-2
ZNF143	ABCG4	7.89568944E-4
SPI1	TMX4	8.93002895E-4
KLF14	ELOVL5	1.59982406E-3
MAF	C9orf116	2.79801006E-4
KLF16	H6PD	1.41484155E-2
PAX	TNFRSF11B	1.00766596E-2
ERF	UCHL1	1.20013594E-3
ITGB2	CYP4V2	9.11926233E-3
ZBTB6	FGR	1.5260214E-2
HNF4	RNMTL1	6.06069416E-4
MLX	TNFRSF8	6.9164914E-3
SOX2	SLIT3	1.21658156E-2
POU4F3	PIP5K1C	2.56861008E-3
SOX12	CD247	1.47978799E-2
DOBOX5	AOC3	5.72012246E-4
MEF2D	SFRP5	2.67035155E-2
VSX2	C11orf52	3.81033292E-2
FOXA	TRIM44	1.64360164E-2
VDR	SST	2.37922254E-3
MYOD1	RNF4	1.32295655E-2
LHX3	LRRC19	4.09959078E-4
SMAD3	FAM32A	5.09226819E-4
TCF7L2	CLTC	1.70320537E-2
HOXB9	SMIM13	2.65286542E-3
ZNF384	CTNNBL1	1.96105095E-2
HNF4A	USB1	4.03795204E-2
RARG	SCRN2	3.3225289E-3
NR2F6	FXYD1	1.38374503E-1
ZNF219	CALML4	1.6445597E-3
ETS2	COPS8	5.52373403E-4
RUNX2	ABHD15	1.18146785E-2
TEAD1	RAET1G	1.75102754E-3
ETV2	MAP3K3	1.08945103E-3
ZIC1	ERCC2	8.04353919E-4
ETV7	CLIC3	1.94481883E-3
THRB	SHC2	1.73646927E-3
TFAP2A	SLC30A2	2.40666205E-1
NKX2-2	CYP2A6	7.13028402E-3
SOX17	SLFN12	5.57433394E-3
LHX3	PCNXL4	8.50287561E-3
PATZ1	ARRDC2	9.72624911E-3
RFX3	NMB	2.30767603E-2
SP8	DPYSL3	4.35372914E-2
EWSR1	SEC24C	4.9857781E-4
SP1	ABCA1	7.93787748E-2
SP8	PPCDC	2.19825824E-2
BCL6B	INSR	3.3078614E-2
NRF1	GTF2F1	9.21969567E-2
DBX1	ZNF747	1.38711913E-4
IRF1	UCP1	7.25622067E-4
ZBTB18	KDR	1.5374755E-2
ETV3	ING1	1.80348038E-3
FOXO3	MYO18A	2.27576501E-4
KLF16	GDF15	1.07452751E-2
MYEF2	MED14	3.53717633E-4
KLF13	MND1	2.56844835E-4
TGIF1	ZNF473	1.66994627E-3
PRDM1	YME1L1	1.01977548E-3
COMP1	INSIG2	1.19158174E-3
EWSR1	NFAM1	9.73887976E-3
SOX12	SLC25A30	1.68162684E-4
MEIS1	AGAP3	5.15496709E-4
ALX4	PODXL	1.10549894E-3
NOTO	CACNA2D2	6.74057263E-3
GABPA	NUDT6	2.15382701E-2
SPDEF	PPP1R3D	9.45987493E-3
HNF4	PTGIS	1.840294E-3
ZNF740	ACTR3B	2.60692142E-2
DLX2	HNRNPH3	6.93307361E-4
SOX3	NFIL3	5.0128109E-3
HNF4	CYB5R2	7.03281846E-4
BCL6B	FAM118B	1.74282378E-2
NFIC	MEOX1	5.56246273E-3
FOXB1	ABCA7	1.40139421E-3
FOXF1	C6orf203	1.35969131E-3
GABPA	DTYMK	1.01819991E-3
FOXJ2	LGALS8	3.33187895E-2
ALX1	ICAM1	9.03702405E-4
POU2F1	FRA10AC1	6.60851925E-2
RUNX1	NME5	4.96715039E-3
NFE2	LSM14B	4.41249209E-3
LHX1	PECR	4.2053392E-2
TBP	KRIT1	4.80836463E-4
PAX5	C18orf25	2.01434055E-2
MYB	OXER1	6.98664283E-4
TFAP2C	FIBP	6.45018246E-3
SP1	PTER	5.92112792E-2
NR2E1	KLHL31	1.43900873E-3
ELF5	LMF2	2.18365138E-4
TAL1	PWWP2B	5.85182305E-3
ETV7	PHF1	1.88692703E-2
KLF7	ASCC1	5.49385219E-2
POU2F1	PCSK6	3.07707538E-3
ETV6	COMP	1.70282444E-3
NR3C1	EDEM1	1.48485669E-4
NR2E1	TICRR	4.23122433E-4
MYF6	LZTS2	3.90377699E-2
CCDC6	C11orf57	3.66656408E-4
RXRA	PATL1	7.89310304E-2
SOX8	PIDD	6.80926059E-3
HMBOX1	RHOJ	1.40784904E-2
TEAD3	PHC2	1.86672528E-3
HOXA7	FIBP	2.58417369E-3
POU3F3	MYLPF	3.29034263E-4
ELK1	PIP4K2C	7.88716881E-2
SPI1	ABTB2	2.52289007E-3
EGR2	PCDHB12	2.1409546E-3
ETV6	ELANE	3.25055838E-1
ZNF232	CCL20	3.20953068E-3
MEIS1	SH3D19	8.56358079E-4
NFE2L2	EFNA3	8.7182383E-3
PATZ1	HIF3A	6.50845035E-2
MEOX2	AL121761.2	3.84547538E-3
NFE2L2	CASP10	3.87411821E-3
ZEB1	SLC38A10	2.66319493E-3
ESX1	SMIM13	6.75236369E-3
ESRRA	BLOC1S4	2.73511538E-3
MSX1	ANKRD52	3.51172463E-4
ESRRB	TEN1	1.74604411E-2
CREB3	SUN2	2.2040352E-3
EMX2	AQP7	1.26525013E-2
HNF1A	LDLRAD4	4.15846497E-3
TEAD3	CDC7	8.92210845E-3
TAL1	APOL6	3.83497235E-3
SP4	DYNC1I1	1.14776817E-1
ZIC2	MEF2C	9.98934822E-3
FOXA2	RPLP0	6.35537472E-3
USF	ZNF706	9.96610638E-3
TGIF1	DHRS12	1.99045906E-4
HNF1	MKLN1	2.22616681E-4
LMO2	MINK1	5.55147142E-3
AR	SERPINB5	1.58144045E-2
PITX3	DARS2	4.05117251E-4
NR2F2	NPAS2	8.93923713E-2
NFYA	ELOVL5	7.51313498E-2
ATF1	MLXIP	5.62177149E-2
DLX1	CORO7-PAM16	4.38790999E-2
RXRB	ITLN1	1.25312922E-2
TEAD1	TRAPPC1	8.19556118E-4
ETS1	C1orf56	1.54319427E-2
TFAP2	CAPN5	5.70676739E-3
EN1	CYP3A43	6.53846154E-2
FOXO6	PRR19	4.01697426E-2
NFIA	ATG9B	1.97237912E-3
SP3	CTTN	1.93488372E-2
KLF7	PNRC2	1.34182532E-3
SPI1	UBR5	6.38335387E-4
ELK1	AL590452.1	2.42740805E-4
XBP1	MCCC1	1.97113519E-3
PKNOX1	NAA15	1.8113369E-3
SOX15	CCNYL1	3.34634453E-4
FOXC2	IDH2	3.29713695E-4
GCM	RRM2	9.00997214E-3
MAFB	BCAT2	2.33667997E-3
BACH2	HIST1H2AB	7.45241917E-3
ETS2	BBIP1	5.12308836E-3
NKX6-1	B4GALT5	4.24920742E-4
INSM1	LRP6	8.89588373E-3
KLF14	ERLIN1	8.08646285E-2
FOXC2	YY1AP1	8.35163131E-4
ZNF281	MFSD3	4.91889942E-3
FOXA	STOML3	1.67387362E-2
ELK1	SNX17	3.19729978E-3
SOX13	ZNF385B	2.73202089E-2
BACH1	C2orf62	6.09790418E-3
SOX2	PLAGL1	2.29120434E-3
RREB1	C1orf35	3.54841981E-4
NOBOX	ISCU	9.85826233E-4
RUNX2	NIPAL1	1.9025855E-2
AR	CCDC180	8.477752E-3
MYCN	RANBP3	1.95313079E-3
LHX3	CAMLG	9.23532938E-3
HIC1	SELPLG	1.05132487E-2
MAX	IQGAP3	3.90307612E-3
PITX2	LRRN4CL	5.62371465E-3
NR4A2	RBP5	5.66029288E-2
RREB1	FOXS1	3.74175227E-3
MNX1	HMX1	1.50660896E-1
EN2	ZC4H2	4.51404961E-2
ITGB2	SCAMP4	1.95398579E-4
MAFF	FYTTD1	2.15743767E-2
RFX2	CCRN4L	1.72931885E-3
ZNF652	SYTL2	6.19474028E-2
STAT5A	KLF9	3.43331566E-2
SPIC	EPHX1	1.64057692E-3
ZFX	ABCB9	3.68725853E-2
MAFG	SFXN4	2.50432309E-3
BARHL2	BHLHE40	5.27606293E-3
HDX	TMEM183A	2.72284873E-4
CEBPG	WDR7	9.62000962E-3
NHLH1	KIAA1671	1.80227107E-2
TBR1	CBL	1.94167464E-3
POU3F3	CIDEA	1.84728678E-3
HF1H3B	BCAR1	2.73623175E-2
PGR	STARD9	8.98217052E-3
ESR1	GRINA	7.66602149E-4
RFX5	REM1	1.99174872E-2
PLAG1	NAPA	9.94718619E-3
EOMES	TRAF3IP1	5.06218384E-4
ZBTB14	VHL	5.62843932E-2
NFATC1	CYP4F11	3.10057459E-3
GATA1	ZNF3	3.21905458E-4
HIC1	NFAT5	9.89007596E-3
RUNX3	SMAD5	4.94608496E-3
EBOX	TBC1D2	9.96505623E-5
SPIC	B4GALT3	1.94328905E-2
TEAD3	FRAT1	6.31356191E-3
ESR1	C20orf96	6.25621909E-3
POU3F3	TBC1D4	2.57348868E-3
NFE2L2	ADRBK1	4.67579609E-4
E2F2	SNRPN	6.86024489E-4
MEF2A	WDR92	2.13442408E-3
EMX1	PDE4A	2.2657976E-3
ZNF219	SLC37A1	6.26321146E-3
MAX	RHEBL1	1.89278523E-4
ELF1	NAP1L1	9.74025974E-3
HF1H3B	DPPA3	1.81818182E-2
HINFP	MYO5A	7.58530495E-3
AIRE	PCDHB14	3.66747212E-4
HIC1	RNF38	8.25473162E-3
FOXO3	TM2D2	2.4050766E-3
RUNX3	ZNF546	2.37500008E-4
ZNF423	SSH3	1.40741412E-3
BACH2	SEC14L1	2.40067227E-2
WT1	GCN1L1	1.90371242E-3
TFAP2C	TNKS1BP1	6.99502515E-3
BPTF	CACNA1C	1.66431501E-3
DBX1	SPTBN1	8.461741E-4
PLAG1	SLC17A7	2.42558936E-4
RARA	HAAO	1.1910289E-2
NFIA	COL5A1	1.67128576E-2
E2F1	WDR45B	2.27370902E-3
HIC2	PCDHB10	2.85359462E-4
ESR1	NTMT1	2.40015143E-3
NRF1	ELANE	4.08589905E-3
TCF3	ITGA2B	1.78103303E-3
RELA	POMT1	1.02290369E-2
FOXO3	MAPT	2.88398014E-4
KLF12	TAF7	2.85409121E-3
TBP	TMEM38A	2.05493345E-3
EGR	SLC39A13	3.47215555E-3
ZNF281	ADAMTSL5	2.83168055E-2
POU5F1B	SMARCA5	1.34241515E-2
IRX6	GBP4	2.09580623E-4
RXRG	CNN2	5.90046312E-4
RARG	KCNAB1	2.98260149E-2
LMO2	ARID3A	1.75266274E-3
BHLHE40	PHF5A	2.02322287E-3
NOTO	MAPKAPK3	2.5002864E-2
RXRA	SLC5A1	2.62870586E-2
CACBP	C1orf51	1.78874291E-3
MYCN	LOH12CR1	4.57550749E-3
ELK1	FANCC	5.4390906E-2
FOXL1	MAST1	2.49100609E-4
NFKB1	DRAM1	8.15500713E-3
DLX1	SSH1	1.86703469E-3
HAND1	ELMO1	8.20658244E-3
ARNT	SEMA7A	3.3179196E-4
KLF7	C1RL	1.37058373E-4
ZNF350	SNX15	9.00601784E-3
RBPJ	DCP1A	1.26677173E-3
RARA	LYPLA2	1.17522789E-2
PITX1	GALNT2	1.35569209E-2
ZIC2	PRKACA	4.44923388E-4
IRF9	MRPL44	2.89133977E-2
NFIC	AZIN1	1.70689438E-3
BSX	NDUFV3	1.0113987E-2
TP73	TMEM65	3.81077019E-3
CACD	DDI2	8.77293506E-4
SP4	NOP9	9.02423365E-2
ZEB1	C21orf67	1.05753494E-2
SOX1	AIM1	6.28141323E-4
SPI1	ZNF233	6.83806593E-4
HSF4	HAS3	6.18474208E-2
NRF1	DCTPP1	6.29651949E-2
IRF4	DDX58	3.39901304E-2
ESRRA	BLCAP	1.0952445E-3
IKZF2	PLA1A	4.74146418E-2
ZNF143	PREB	6.32918063E-3
ZNF282	SNRPN	2.69964216E-2
MAF	CLTCL1	2.58093369E-4
PAX4	MRPS7	1.11916994E-3
MYEF2	FERMT1	8.78876796E-3
FOXG1	ANXA1	1.5947062E-2
RFX3	NCLN	1.18117387E-3
HMX3	NPLOC4	9.47399474E-4
RXRA	APOA1BP	7.59109934E-3
TFAP2A	ADAMTS1	8.53827589E-3
CDX2	MROH8	5.69223699E-3
NKX6-3	SAE1	1.6784769E-2
MNX1	KLC2	8.43981207E-3
TCF7L2	DPEP2	2.34375E-2
ESRRA	LBP	4.75566263E-3
ATF3	MOXD1	8.32887144E-3
SP1	DPYS	1.62162162E-1
FOXK1	NKX2-5	5.56739905E-4
PKNOX1	PEMT	1.22772693E-3
RXRB	FGD4	1.05684195E-1
DMRT2	EIF4E3	1.55880766E-3
STAT5A	CDC7	1.78525693E-2
ZIC4	TRNP1	5.13617356E-4
RARA	GABBR2	1.04357454E-4
RFX3	MYCBPAP	1.29250866E-3
PITX3	KCNQ2	1.79729001E-2
ZFX	DNM2	3.85679672E-2
EWSR1	SH2D3C	2.11970117E-3
HEY2	C1orf21	8.09767429E-4
SP3	LTB	7.42667522E-4
FOXK1	CHD2	7.63182382E-3
TBP	SH2B1	1.05191709E-3
TFAP2	TOP3A	6.63598005E-3
MEIS2	MB	7.28210241E-2
NR1H4	STEAP4	1.98151055E-2
ZEB1	ZNF410	6.29467932E-4
ETS	CCR1	4.01451869E-2
PAX4	NCS1	1.43938969E-3
TBX2	DNMT1	9.66266821E-3
MEF2D	ZMYM2	7.20756069E-3
CEBPG	ARHGAP5	2.3251962E-3
TFAP2	MACROD1	1.12708892E-2
AHR	ADIRF	9.67884021E-4
SOX15	RPL26L1	1.66316144E-3
PGR	FUT10	1.06185245E-2
CEBP	PENK	2.33714401E-4
ZSCAN16	CHST14	4.09123463E-4
BRCA1	CASP12	1.04393215E-2
CEBPE	IL6	7.01014125E-2
PLAGL1	HMBS	1.59252636E-4
TFAP2A	SIRPB1	5.89977016E-4
ZIC3	SURF6	7.12575218E-4
ESR1	PLA2G5	1.01809955E-1
E2F3	IER2	8.10770784E-3
TCF4	NDUFAF1	1.99798759E-3
ZNF281	COMMD5	3.94637612E-3
TFE3	APOBEC3G	1.13049027E-2
NFE2	HMGXB3	5.93141339E-3
ELK4	AZI2	8.91783512E-2
OBOX2	USP30	1.68685694E-3
CREB3	SYN1	6.79205324E-2
SOX14	UPB1	2.07896948E-3
POU3F4	MBTD1	6.12573447E-2
TFAP2	IGSF21	1.92432432E-2
PAX2	RNF149	2.79294175E-2
MEIS2	TSNAXIP1	2.47290528E-4
MZF1	KCNC3	1.00952783E-3
ZIC3	SLC25A1	4.27850816E-4
BARHL1	CDC5L	2.09664868E-4
EGR4	ZNF646	2.52458367E-4
NKX2-5	TK1	4.59057286E-4
MZF1	SH3BP1	1.90536351E-4
TBX15	HSP90B1	7.62638024E-2
TBP	ADORA3	1.18590357E-2
CREB1	SUSD5	8.09714036E-2
LHX8	IFIT2	1.14759964E-3
GLI2	PRMT2	8.58558063E-3
SP1	FASN	1.39825189E-2
GATA6	RFX5	7.81251627E-4
OSR2	NEK6	4.83330046E-3
HSF1	PPP2R1B	1.92511434E-2
ZNF691	FMNL1	3.43417673E-3
SOX9	RNF181	8.6102519E-4
SP3	KLF2	3.53121359E-3
TFAP4	CASP9	1.02749561E-3
SP4	ZNF780B	3.74886742E-3
ZBTB18	PPOX	7.38146695E-3
HOXB13	FOXP1	2.83679757E-2
GRHL1	MEST	4.89251578E-2
ONECUT3	FAM26F	4.34280434E-2
MYC	GSS	2.60943145E-4
MYC	PRMT5	1.04149145E-2
HOXC13	SLC39A7	1.88797698E-3
SPI1	NEK4	8.3730436E-3
EGR1	TET2	4.76185795E-2
EBOX	BID	1.79615528E-3
CREB3L1	RAB17	3.79551601E-3
REST	DHX34	8.81713364E-4
SMAD	SLC11A1	1.88478189E-3
FOXC2	HIST1H2BO	5.10895029E-3
SPI1	MCMDC2	2.52111452E-2
MNT	SBK2	3.51669804E-4
MAF	SLC12A7	2.50271388E-4
AR	INHBA	2.3837125E-2
SPIC	RBM12	3.60157191E-3
NHLH1	LLGL2	4.9026224E-3
CUX1	ILKAP	1.25526394E-3
NR2F1	SGMS2	7.70681921E-3
OBOX1	CORO1C	1.0917078E-4
GABPA	ALKBH3	7.23814132E-2
CPEB1	SERPINF1	4.12612699E-3
EWSR1	DNPEP	8.96303876E-4
ALX4	TMEM52B	3.53774711E-4
GBX2	CCNC	1.00089858E-2
CACD	ZBTB32	1.14219072E-3
MYF6	GALNT15	2.94803062E-3
HNF4	ATF2	1.33949802E-2
IRF7	GRAMD1C	3.52492278E-2
CPEB1	GLTSCR2	8.93311052E-3
NR2F6	CES2	1.14246173E-1
ATF2	ZNF169	8.67977966E-3
ESRRG	SWAP70	6.8182867E-4
HOXA2	FMNL1	3.09075906E-2
STAT	SDCBP	2.75217508E-3
TCF3	DPYSL3	3.61607845E-2
SP3	APBB3	4.2964603E-3
KLF12	POM121C	6.69700307E-4
PRDM4	ZMYND8	2.56416266E-2
HOXD10	GCH1	3.07882088E-3
MESP1	ATP6V1G2	1.30977545E-3
RAR	PTPN6	1.19044271E-2
SMAD4	PPFIA3	1.68763947E-3
GABPA	NEU4	1.53284433E-3
MSX1	ARL16	6.12168232E-3
NR1H	ZFAND6	1.97263883E-2
ISL2	XPO7	1.20131052E-2
LEF1	LIMD2	1.73791251E-2
FOXO4	CSRNP2	5.94688473E-4
HOXA9	VAV1	6.02449065E-4
SP1	B3GALT4	8.12490144E-2
ATF7	ADAMTSL5	3.34542804E-3
ZIC4	FBXL8	1.66407552E-3
BARHL1	RFC3	4.30805667E-4
NFKB	DHDDS	2.31790502E-3
ZSCAN4	GIMAP2	1.21196368E-3
SP3	IKBKE	5.30000847E-3
HF1H3B	PPARD	4.4125761E-3
REST	RNF26	1.95727265E-4
RREB1	C19orf66	1.32650898E-2
KLF12	IST1	7.20892342E-2
RUNX2	ITGA2	5.30316336E-3
EGR1	PFKL	5.48103323E-4
HIC2	CEACAM5	4.31359429E-4
ESR1	TSC22D1	7.53092603E-4
NR4A2	DNAJC2	5.8036157E-3
ZNF281	ABCA3	3.95846614E-4
PITX2	C6orf99	2.49358645E-3
ESR1	DIAPH1	7.54943331E-3
POU3F1	TMF1	1.55332002E-3
FOXJ3	FAM32A	1.63281066E-3
SP3	SNRPE	1.24282375E-3
TFAP2B	NPY1R	5.43894388E-2
MEF2A	SOX17	1.03974437E-1
PAX4	ZNF662	8.0699575E-3
TCF12	WDR18	9.10915828E-4
TP53	TECPR2	7.80225968E-3
SP4	RSPH4A	5.28390328E-2
TCF3	HPN	3.49206349E-2
SHOX2	ZNF511	1.48421736E-2
FEV	APH1A	8.92378935E-4
SPZ1	ATP2A2	2.23411689E-2
SPI1	LDB3	1.70212766E-2
ELK1	SNX5	1.15721729E-3
SP8	ARID3B	2.98362231E-2
THRA	ARF6	6.6142823E-4
NFIB	XRCC1	7.48064545E-3
HOXB8	FAM219B	2.30403562E-2
CEBP	NPTX1	1.30669316E-4
PAX6	TMEM173	6.17049353E-4
POU2F1	ITPR3	5.0396796E-2
CDX1	SEMA6D	2.46645743E-3
NR2F6	MT1F	6.16221589E-3
ARNT	EIF1AD	7.82198167E-4
NR3C1	NTRK2	3.18336163E-3
HF1H3B	POP4	3.71164945E-3
NFIB	WDR93	1.27462858E-3
SOX1	LRRIQ3	5.64089608E-4
OTX1	SESTD1	2.66657393E-2
ELK4	AGBL5	1.56891608E-2
TFAP2B	ALDH8A1	5.2665676E-3
EWSR1	AXL	2.73370035E-2
KLF16	PHLPP1	1.65263667E-3
MEIS3	SLC25A22	9.00453221E-3
JDP2	SERINC3	8.22827584E-3
EWSR1	NUCB1	4.59629457E-3
TGIF2LX	C2CD2L	8.18772886E-4
REL	GDF3	5.31244261E-4
CEBPA	CYB561D2	6.62689053E-4
ESRRG	UBXN10	1.15193861E-1
FOXO3	POU2F2	3.6155914E-3
ZBTB18	KAT2B	5.43411287E-2
ELF1	FDX1L	1.51502818E-3
EN2	ZCCHC24	1.22991424E-3
T	SPATA24	1.32625012E-2
SP4	PABPC1	1.02046543E-1
STAT6	PTCD1	7.96284908E-4
IRF8	ZNF502	7.74198568E-3
ARNTL	ADAMTS13	1.25527345E-3
FOXP1	TCERG1	8.7484246E-4
EBF1	TRAFD1	9.02764376E-3
ZNF713	SESTD1	8.88857977E-3
NR1H	ELANE	3.2548781E-3
NR3C2	NMRAL1	1.18912545E-2
ZNF35	PTRH1	2.30162403E-3
HNF4A	GLYAT	1.04727273E-1
HNF4A	ZNF776	2.39441112E-3
MGA	FOXJ2	4.74819492E-4
ETV2	MRPL51	6.20589791E-2
SHOX2	PCED1B	2.38963697E-4
KLF12	NKX3-2	1.51077593E-1
NKX2-3	URGCP	2.81522779E-3
SOX21	ATF1	3.27997182E-3
ETV4	WBP1	2.70435012E-3
SP100	FNBP4	1.63242633E-4
TFAP4	CACNA2D2	1.44379579E-2
RELA	GLB1L	2.15259699E-4
RBPJ	SEC24A	2.94029975E-3
PAX4	CERS2	1.69126167E-3
NFIC	PPM1J	3.32840049E-2
RXRA	TAOK1	3.99891245E-4
OSR1	MFN2	1.05616153E-2
NKX6-3	TPRG1L	1.132833E-3
VDR	AK1	2.27652919E-3
IRF4	KIAA1731	8.957787E-5
SPIC	BCAN	1.7920226E-3
GLIS1	MYL7	7.10430237E-4
NFAT	FCGR2A	3.37897483E-3
NFE2L2	GBF1	1.24509884E-2
TLX2	B3GNT1	2.27579653E-3
SPI1	ACKR2	2.84393885E-2
SP1	NRROS	1.05652969E-3
AR	LSM3	7.05468191E-3
GABP	NAPB	5.23403785E-4
ZIC4	RREB1	1.24148146E-2
HLF	TRAF3IP3	1.32963254E-3
RUNX1	MED18	4.09290036E-4
SOX1	ADCK3	8.42453616E-4
ZKSCAN3	RBM15	6.25005957E-3
GATA1	PRMT1	1.10129678E-2
MYEF2	DYNC1I1	2.74831555E-3
ONECUT1	RNF5	9.64903431E-3
BACH2	RHOQ	5.00855577E-3
STAT6	PQLC2	1.21259414E-3
HOXA7	HMX1	1.00440597E-1
CDX2	EIF2D	6.3893308E-3
PAX	ZSCAN9	3.78971683E-4
MAF	IBTK	1.38579875E-3
RARB	KRTAP9-8	2.16810355E-3
PPARG	SNRNP35	7.59513676E-2
TFE	RNF112	1.55811512E-3
NKX2-1	IGLL5	1.21616611E-2
ETV4	SF3B2	4.94046873E-2
MAFF	ME3	2.62116826E-2
HOXD11	MPPE1	1.21502433E-2
ESRRB	JSRP1	1.76030562E-3
SOX14	ZC3H15	4.88103767E-3
ZNF691	AKAP3	6.63035081E-3
POU5F1	CRTC3	6.15348475E-3
REST	MIB1	9.31830032E-3
NKX6-1	MEF2C	9.98922427E-2
SOX10	PPP2R5C	1.95317369E-3
NR2E1	PLCG2	8.46667145E-3
AP1	IL18RAP	6.77250725E-2
RARB	OMD	1.20381126E-2
STAT6	C17orf62	5.04061229E-4
ETV6	RPRD1B	9.9585289E-2
GSX2	SPAST	5.35301374E-3
ETS2	GCDH	1.17417423E-2
TBR1	ZNF296	7.3027651E-4
RFX3	ST3GAL1	3.56926885E-2
STAT6	SLA	4.7199877E-3
HOXB8	TBC1D22A	7.45453572E-3
SNAI2	NWD1	1.08330389E-3
ARNT	AARS2	5.9903167E-4
ETS	TSEN15	7.04532364E-4
TFCP2	MATR3	8.22837177E-5
MYOD1	RPL18A	6.04319503E-3
NFIB	ATL2	5.26364314E-3
NKX6-2	C11orf70	5.83832599E-2
KLF13	EGLN2	3.74540452E-2
OLIG2	TACO1	1.39601551E-4
FOXO3	FOXP1	8.92091777E-2
RXRB	ASB6	2.44080858E-3
MYF6	ZBTB8OS	2.61655998E-3
NR4A2	SLC35A4	1.94695876E-4
HSF1	PVRL4	7.8181426E-4
GRHL1	APMAP	4.55641857E-3
NFYA	CNN2	6.00690211E-2
POU3F4	TFDP2	6.48250459E-2
RFX3	FILIP1	2.15473851E-1
ETV3	TMED1	1.32636226E-2
HMBOX1	SUGP1	6.99492197E-3
AP1	B3GNT3	3.40536029E-3
RARA	C10orf76	4.82947508E-3
VSX1	RPA3	1.09644911E-2
RREB1	C6orf62	1.9473597E-2
TEAD1	COPG2	5.43820299E-4
EWSR1	CD164	9.14748873E-4
SP3	LTBP4	7.01965893E-2
HNF4	ZNF287	1.83451252E-3
TP53	PAPL	1.72556012E-4
FOXA2	HELZ	3.81504107E-3
EHF	COA4	5.92815736E-2
EVX1	B3GALTL	3.20545049E-3
KLF7	RTN4IP1	1.26408186E-2
RUNX3	SECISBP2	5.99798376E-3
RREB1	ZNF778	3.7631854E-4
ZIC2	IFITM2	1.725927E-2
ATF1	RBM7	1.70797802E-3
GFI1B	HLA-DRB1	3.84132253E-2
HLF	NEDD9	3.67046296E-3
CPHX	MYCN	7.00762936E-4
GSC	CAMK1	1.12357635E-3
PPARG	PCID2	2.17251255E-3
POU2F3	CCDC107	8.92987323E-2
CREB3	CLIC5	4.84342081E-3
TBX20	CCT2	1.8808138E-4
MZF1	OXER1	1.9965975E-4
TFAP2	LZTS1	8.63736399E-3
HOXB13	STON1	4.48822097E-3
ATF4	ADARB1	7.02064687E-4
DMRT2	PDCD6IP	7.30668003E-3
ZIC3	GINS4	4.23938336E-3
CPHX	ALDOB	1.40012682E-1
PAX4	HTR4	3.44650437E-3
EVX2	ARFGAP2	9.67539792E-3
RBPJ	CASZ1	1.58182E-2
PBX1	AIG1	5.26476085E-3
TFAP2A	CLDN3	2.50390499E-2
GTF2I	MRPS7	4.14000485E-4
POU5F1	FLVCR1	7.17187503E-4
DDIT3	SIRPA	5.90420721E-4
MSX1	OGFOD3	5.58043577E-4
AIRE	TAP2	8.02322537E-4
POU6F2	PARVA	5.33094301E-4
SOX8	PFAS	2.62587555E-3
KLF4	PRKAR1A	5.70376011E-3
HOXC8	TCF7	1.30953804E-3
FOXF1	SRSF11	1.9385742E-3
ZNF281	GMFG	7.56054968E-4
MAX	MRPS7	1.09483834E-2
TFAP2A	ZNF335	2.43821904E-2
CACBP	C9orf78	2.43840896E-4
LMO2	SLC52A1	2.89538072E-2
MEIS3	TMC6	1.25234778E-2
ERG	PUS10	7.57658564E-3
ELK1	HIRIP3	8.3430619E-2
CLOCK	FGF23	7.59476534E-3
FOXJ3	IGDCC3	2.74564968E-4
FOXD3	LENG8	6.93404325E-3
SP8	GPIHBP1	1.21702884E-2
FOXC2	SLC7A2	4.38720857E-3
LMO2	RGMA	5.47502896E-2
FOXC2	TMEM255B	9.08261685E-4
STAT1	RAB40C	4.54122786E-2
VDR	PILRB	1.22289625E-3
FOXO1	XPA	3.44189612E-3
PRDM1	THRA	1.46799698E-3
TBX4	THEMIS2	9.06707629E-3
MYEF2	PIFO	5.96128003E-3
EHF	MIER1	6.42158327E-2
ZNF219	ZC3HAV1L	2.27900693E-3
MZF1	DLL4	1.30687704E-2
HNF4	RPS3A	3.71827824E-2
SOX8	C20orf27	3.09194816E-4
TFCP2	BBC3	3.28192318E-3
POU1F1	HFE2	4.49626216E-3
ESR1	UACA	4.71982314E-3
NFE2L2	FTL	5.22802941E-2
OLIG1	RPN2	1.24991783E-2
CEBPB	LTBR	8.67279244E-4
FLI1	ZSCAN5A	3.22005635E-3
FOXQ1	STX16	3.29053623E-4
ZNF423	MLC1	4.44649352E-4
FOXJ2	IBSP	9.86365814E-2
CEBP	COA1	3.60326454E-3
ZNF589	POFUT2	4.1185719E-4
NFKB1	ABCB6	2.13685428E-4
ZNF232	VPS29	2.36810908E-3
HNF4	PPM1E	2.06806919E-3
HEY1	MRFAP1	4.97458434E-4
CREB3L2	TARBP2	1.24783371E-3
SP3	AGMAT	1.29026074E-4
TAL1	DCTPP1	2.9642088E-4
LEF1	PFKFB3	6.80913433E-3
MZF1	PPP1CB	7.69745652E-3
ATF3	CCBL1	1.75058722E-3
SP8	TPI1	6.02414407E-3
PRRX2	C11orf70	5.83832599E-2
TFAP2B	ZNF646	1.37760095E-2
SP1	METRNL	7.96243748E-2
LHX2	ARL2	1.52913492E-4
NHLH1	NOL9	1.09363622E-2
CACBP	TUSC2	8.29755367E-4
BARHL2	ATAD5	6.37760501E-3
FOXJ3	VPS4B	8.83502801E-3
SPZ1	TMBIM6	5.67536024E-3
TFAP2	SEC31B	1.00889836E-2
NFY	TNFAIP2	3.5985613E-4
ZEB1	SPIB	2.44855484E-3
SRY	STAT5A	1.93435797E-3
NFKB1	TMEM99	6.51870143E-4
TFAP2C	YARS2	3.21438241E-3
SPIB	EPS15L1	2.73983461E-3
BATF3	GEM	6.80420365E-2
MTF1	FANCF	7.63759913E-3
NKX6-1	FAM92B	5.08571109E-3
RUNX1	CREB3L1	1.91977161E-3
NR2F2	ACCS	2.48391994E-3
NFE2L2	SFRP1	7.79415649E-4
SOX8	DAAM1	2.69500422E-3
MAFB	LAD1	1.88999758E-3
ETV3	AP1M1	8.00006837E-2
STAT5A	PPIF	2.99462884E-3
HNF4A	MRPS28	8.50470278E-2
EWSR1	ZNF443	1.44694689E-4
RARA	AIM1	6.10021789E-2
KLF4	TK1	5.33522095E-2
POU5F1B	SLC10A6	1.01652422E-1
FLI1	TCTN3	4.24360816E-3
LHX5	BTN3A1	3.63129196E-2
HNF4	ACVR1B	3.65047393E-3
ZBTB14	HMBOX1	6.13853139E-4
IRF	TRIM56	3.11115663E-2
ELF1	EDC4	2.11802798E-4
NFE2	YWHAG	2.27165026E-2
ISL2	HIST4H4	4.99968195E-3
EGR1	PCDHGB3	2.38403888E-3
NFE2L1	ZBTB39	1.65284673E-3
RREB1	PTMA	1.29295734E-4
NFIC	SLC2A4	1.44455358E-1
PKNOX1	TGFBI	4.16627214E-3
PPARA	ZNF487	2.67776885E-2
MAX	KCTD11	5.24323902E-4
HOXB3	ITGAM	7.00925567E-3
ZNF219	CHRNB1	1.16849405E-3
KLF16	ASAH1	6.93069307E-2
RARG	NUMA1	1.69178028E-2
MYC	PER2	1.44723105E-3
NFKB1	PRRT3	4.20929161E-4
HMBOX1	LEPREL4	6.37464197E-4
HIC1	TMEM176B	1.35849057E-2
MEIS1	PTPN13	2.48504106E-2
TBX21	SLC36A2	8.58586461E-4
ZNF281	PAPL	1.49177111E-4
MEIS1	AKR1CL1	2.90322581E-2
GATA1	POFUT1	4.09438344E-4
NFYA	PYCR2	6.79900627E-2
TEAD3	MND1	8.39394213E-3
MAFG	RITA1	2.00924403E-3
EMX2	DLG5	1.01005956E-3
SOX	EIF2AK1	5.57576748E-4
PKNOX1	WHSC1L1	6.81696129E-4
ATF6	ITGAL	2.03955638E-4
MESP1	LAD1	1.05885406E-3
POU2F1	HPCAL1	1.26534801E-3
FOXJ2	PNRC2	1.55641358E-3
CDX	FGFR1	3.8493768E-3
ZBTB6	DNASE2	1.04350338E-2
MYC	CTSA	9.14727128E-3
POU2F1	HSP90AB1	7.89069923E-3
PKNOX1	PPP1R15A	6.37519312E-2
TFAP4	MAU2	6.19543868E-4
RREB1	MKKS	8.72514771E-4
TFCP2	HIC1	4.25750642E-4
HF1H3B	STX5	2.54068593E-2
GATA3	MYADM	5.83253064E-3
ID4	HIST1H2AC	8.87627232E-4
ATF4	ATP8B1	9.6576178E-3
SOX12	SNAI1	6.2212906E-4
TFAP2C	C8orf58	1.31302779E-4
SHOX2	CNOT10	2.50721194E-2
OBOX2	HM13	6.9206917E-4
TFAP2C	WARS	1.04481432E-2
RHOXF1	E2F4	6.62013083E-4
HAND1	HSPA1A	2.52860292E-2
SP1	CORO7	8.17508846E-2
RUNX3	MXD1	1.10459249E-2
NKX2-4	KXD1	1.43962516E-4
ZNF410	UBE2E3	1.00305458E-2
AHR	GRID1	7.70704883E-4
MEOX1	MYO6	1.29543086E-3
NKX3-2	METTL2B	7.22413387E-4
SOX3	VSIG10	1.04237738E-3
ZSCAN4	TMEM223	6.29050695E-4
HF1H3B	UBE2D3	5.02969367E-2
RFX4	MORF4L1	3.60107021E-3
FOXJ2	FGF1	1.4888644E-3
MYB	HEPACAM2	7.80955334E-4
E2F3	FAM208B	2.75371648E-2
IRF2	SYNJ2	5.66893424E-3
NFE2L1	ERG	5.56683755E-3
PRRX1	VCAM1	3.73476188E-3
HNF1A	MDM2	1.17764341E-3
ELK1	SMG8	4.21250765E-2
DOBOX5	CDADC1	1.23654794E-3
IRX3	ZBTB40	3.86550564E-3
PLAG1	NQO2	6.25473962E-3
TAL1	SMIM14	1.85922949E-2
ESRRA	SLC25A27	1.69587893E-3
AP1	NASP	2.08018017E-2
FOXJ3	LIN7A	7.319054E-3
FOXO1	FASN	2.7669481E-4
ZSCAN16	LPO	2.35903428E-3
MSX2	KREMEN1	7.45621972E-2
SP1	CARS	1.2345391E-3
CEBPG	PROZ	2.13753698E-3
SPIC	TIAM2	3.17762292E-3
ELK1	MED7	6.5786802E-2
E2F1	SRRM2	1.44276314E-4
ELF5	PREX1	1.88163134E-3
GSC	BFSP1	5.27280627E-2
PPARA	ARMC9	9.46687268E-5
CACBP	ADAM33	1.4129973E-3
TAL1	DUSP8	6.28542648E-3
NKX2-5	ERI1	2.32994014E-2
ETS1	NR1H3	6.55816142E-2
RFX4	KIAA0141	1.40935778E-2
WT1	CDC42BPA	1.43106301E-2
SP1	CNR1	1.20651165E-2
MAFG	MAP4K2	9.1892205E-3
CREB5	LARS	6.72146118E-2
HIC1	LYPD6	3.96476288E-3
SOX8	ETF1	4.80807212E-3
TFAP2B	SNX11	2.49332869E-3
ETS	CCL22	3.06630819E-2
PHOX2B	TRMT13	3.27089634E-3
TEAD1	CDC40	2.66115581E-3
EHF	FAM218A	4.17101147E-3
GLI2	CEBPB	5.72706747E-3
CEBP	RUSC2	9.76780442E-3
ETV4	MIB2	2.69885242E-2
SP8	NPC2	5.34733968E-2
CACBP	FNDC5	1.73012102E-3
TFAP4	RREB1	3.62928627E-3
RREB1	MED24	3.59783202E-4
KLF12	PCSK6	1.334612E-3
CPEB1	NAA60	3.20650543E-3
KLF7	OVOL1	1.06931183E-1
HOXA2	DUSP23	5.92791067E-3
SP4	SDC2	1.46553426E-3
ISX	LCOR	9.53597203E-3
FOXL1	ETV5	4.66702961E-2
POU2F1	HUNK	5.61363468E-2
FOXJ3	MELK	1.36392193E-3
WT1	SLC16A2	1.08775724E-3
WT1	CALR	3.56705231E-4
HF1H3B	SOCS7	6.23594392E-2
SOX8	NAA16	3.71296599E-4
TFE3	ALG1	3.36548868E-2
TFCP2	PIK3IP1	1.78732366E-4
NR2E1	KRT19	1.60242808E-2
NOTO	ZBP1	1.08846984E-2
HSF1	ATP6V1C1	7.74967724E-4
NKX3-2	EPS8L2	3.4875224E-4
HMX2	ATP1A1	5.90893709E-3
CACD	POU3F1	9.52474794E-3
FOXJ3	MPND	4.93113409E-4
ELF1	PIH1D1	5.86046091E-2
HES1	IGSF11	5.02149413E-4
HOXD3	CNRIP1	6.79618295E-4
LHX6	C1QL1	1.42035259E-3
FOXA2	TIMMDC1	2.32318589E-3
NR2F6	ALG8	2.26735879E-3
DOBOX4	YWHAE	8.98625765E-4
EHF	WDR4	2.48204032E-3
KLF14	TJAP1	7.65885449E-2
FOXO3	SSBP4	1.37419437E-4
POU1F1	EXO1	3.50913353E-4
ARNT	API5	2.48130016E-3
CACBP	SSR1	2.5844644E-4
PPARG	KIAA2013	3.46453091E-3
ZIC1	SNRPD2	1.42149345E-4
ZNF652	FPR3	1.43717681E-2
HOXA4	SFTA2	7.65550237E-2
ZNF281	RGMB	3.12510404E-3
ZNF281	ZFHX2	2.48469497E-2
SOX9	GSTT1	1.18329184E-2
CREB5	ST6GALNAC6	7.61479072E-3
JDP2	TMCC1	1.70422316E-2
POU3F3	A1BG	8.57142857E-2
HOMEZ	TMEM98	1.0882502E-3
ZNF423	CLCNKB	1.67060911E-3
RARB	GTPBP2	8.76681926E-3
RUNX1	FBXO28	3.24624769E-4
POU2F1	PAQR3	9.47384106E-3
VSX2	PIGM	3.6990503E-3
MZF1	FAM78A	1.58276434E-2
ZNF219	CDK4	9.60678716E-3
RUNX2	TRIM11	1.03651646E-2
ALX1	DARS2	3.37997233E-4
SPDEF	ERCC1	2.01511357E-3
T	PROB1	1.21199143E-2
ZBTB12	PPP2R1A	2.48282953E-4
WT1	ETV7	2.84496304E-4
ZBTB18	GATA4	6.95838436E-3
CUX1	THADA	9.36095388E-3
WT1	SPG7	6.66442477E-3
ELF1	GNPTG	4.24066451E-3
CEBPB	ANXA9	3.43354263E-3
EP300	FAM98C	1.52782201E-4
TBX5	IKBKG	2.75165363E-3
EHF	FAM219A	6.88168177E-2
FOXO3	TAF1D	1.98019802E-3
GATA5	TDG	2.54416371E-2
MEF2A	EDIL3	1.959478E-2
FOX	REXO2	1.06063632E-3
VSX2	MSH3	2.96544515E-4
POU2F1	FRMD4A	8.27410269E-3
HOXA10	TMEM170B	1.17124029E-3
REST	C1orf159	2.2507829E-4
FOXL1	ZNF438	2.57690427E-2
NR2E1	FGF1	2.17380968E-3
KLF16	PDE4D	8.20439995E-2
TFCP2L1	MARK4	6.69013485E-4
ELK1	IPO4	6.46377592E-2
POU3F3	IRX4	5.81113801E-2
JDP2	FECH	3.0066873E-3
UNCX	ELF2	2.38233937E-3
MEF2A	HIPK2	4.20802814E-3
PPARA	DNTTIP2	1.48257996E-3
RXRB	CCDC146	2.9455081E-2
EN1	ZNF106	9.44486666E-3
ZIC1	ZC3H12A	6.1042472E-3
ELK4	BCL2L1	9.68291539E-2
CREB	SLC25A35	7.6805926E-3
RARG	CCDC61	1.22295265E-3
SOX12	JAZF1	4.03522836E-3
ESRRA	C19orf24	4.31075863E-4
MAX	GCDH	1.82759234E-3
RXRG	NR2F1	4.79851878E-2
MAFB	MYADM	4.12412923E-4
TBX5	HOOK2	5.66971921E-3
HOXA3	C1orf198	3.71188687E-2
SEF1	HOGA1	2.52233853E-3
ELK1	SDHAF2	8.97848493E-2
MEF2A	PLA2G5	3.5043459E-2
SOX2	FKBP5	1.56921469E-2
ZBTB7A	EXOSC4	9.15199232E-3
RUNX1	IL2RA	4.57773872E-3
ISL2	VAPB	5.95884433E-2
YY1	RLF	2.07623172E-3
AR	UBXN1	1.39378499E-3
ETS1	ZNF618	1.15180079E-3
ELK3	PSMD8	8.96252996E-2
TEAD4	THUMPD2	1.00440732E-3
TCF3	C17orf96	9.37177826E-5
CDX2	TFB1M	4.23111211E-4
FOXA1	TAZ	1.20399053E-3
RFX7	CLSPN	5.44434131E-3
POU2F1	HAS3	1.51914358E-2
CPEB1	NLRC3	2.17443368E-3
PAX6	SREK1IP1	9.03288702E-3
GSC2	ADAT1	6.65857465E-3
HF1H3B	DISP2	1.18382382E-3
HIC1	DPEP2	8.44563981E-5
POU2F2	SNRPN	1.8157703E-2
RARG	LTV1	1.68731003E-3
FOXA	NUTF2	7.59531772E-4
NKX3-2	PLCH1	2.18765192E-2
FOXL1	LHFPL4	1.52588139E-3
STAT6	TTC40	2.19940704E-4
ATF7	MYL5	5.21840542E-2
VDR	NEDD4L	7.51930632E-3
HNF4	GMNN	4.49008117E-2
KLF7	OXLD1	1.43215879E-3
IRF1	CNTF	4.27830596E-2
SP8	MRPS36	2.92083885E-2
RUNX3	ZDHHC1	2.28309558E-4
PAX5	TMUB2	4.32700229E-3
HNF1A	CYTH2	6.10143767E-4
AP1	KRT13	3.23950041E-2
ITGB2	TRABD	8.28861326E-3
ZNF628	COASY	3.1228921E-4
IRF8	PTTG1IP	9.0396656E-4
FOXJ3	ZNF687	1.96722479E-3
RARA	APTX	1.15491986E-3
ZBTB7B	KCTD7	5.15259093E-3
SP1	LIMD2	3.50732506E-2
NFE2L2	SIVA1	2.23823884E-3
TEAD1	GGT1	9.89112243E-3
MYEF2	PKP4	2.1490569E-3
FOXC2	KREMEN2	1.26038185E-3
E2F8	ZDHHC2	7.10535407E-3
ISL2	C15orf38	7.93046933E-3
WT1	ACVR2B	7.65031775E-3
HOXB7	TXN2	1.44517747E-2
POU6F1	ANKRD13C	7.50397873E-4
MYCN	FGR	3.10810811E-2
HOXA13	TP53I13	2.79520892E-3
ZIC3	ZNF233	1.45049883E-4
CACD	MRPS9	1.38223333E-3
NR2F6	FSD1	8.64054354E-5
HNF4A	CYP2U1	2.1523005E-2
RARG	CALR3	4.94521618E-3
OBOX1	RBFOX2	7.13825873E-4
ZBTB16	CYFIP2	1.83351351E-2
CACBP	EPHB4	1.03835917E-2
SP3	FAM71E1	5.54485528E-2
CDX	EIF4G3	6.36410148E-3
EWSR1	SLC35F3	7.21333436E-3
FOXJ3	NID2	1.04509179E-3
SOX7	TWF1	5.40502779E-3
E2F4	EIF2AK4	8.48238283E-3
SOX11	ANO8	4.14757167E-3
EWSR1	KDM7A	4.90015564E-4
RREB1	PEX19	3.62530219E-2
NHLH1	TRAF4	1.13487831E-3
TP73	B3GNT7	2.04985119E-2
KLF12	TGFA	1.17188367E-3
PRDM1	RNF111	2.60008675E-2
GABPA	CDC123	6.94309074E-2
GATA1	RBM41	6.61441897E-3
BCL6B	DHX40	7.8930112E-4
MAX	ARRDC2	1.80963845E-3
GATA1	JAM3	1.60355026E-2
KLF12	SEMA6C	7.32678082E-3
KLF16	NUCB2	1.75470405E-2
SP8	FAM46B	4.09691934E-3
FOXD3	MCAT	1.07362677E-3
BACH1	CCK	1.04565048E-2
EGR1	WDR83	3.07156464E-3
LMX1A	LMOD3	1.06752134E-2
RREB1	GPR133	7.09475683E-3
ELF2	SRP14	1.32195415E-2
TCF7L1	KIFC2	1.19297775E-4
MAFG	ABHD17B	2.1292789E-3
MSX1	PDLIM2	2.54405187E-2
WT1	NSDHL	7.44444256E-3
ETV6	SLAMF1	1.40027581E-2
TFAP2C	RAPGEFL1	6.03507731E-4
RARB	STAU1	2.4795196E-2
ZSCAN26	KCNJ13	9.9029365E-4
GATA6	HIVEP2	4.0919728E-3
BARHL2	RFC3	4.01957073E-4
VDR	ASTN2	7.0703615E-3
FOXG1	PSD	3.99407331E-3
MAFK	REN	2.98786181E-2
MLX	UBAP2L	7.28021703E-2
LHX6	SYCP2L	2.90487331E-3
EGR4	KIAA0930	8.42138714E-3
SP8	WIPF2	3.0591785E-3
RORA	DHX16	1.36217915E-3
GRHL1	AC132192.1	7.19342674E-3
REST	EPN1	6.2566943E-4
FOXA	PAX9	2.27315137E-2
TCF3	ANXA7	4.0829151E-3
TCF12	MAMDC4	6.34005444E-3
SOX1	ETS2	7.61762286E-3
HOXA5	SLU7	2.76080705E-2
FOXJ3	TTF1	5.78831847E-3
TBX1	TMEM259	8.94848978E-3
VDR	TUBA4A	2.71386261E-4
RFX3	SLC16A3	3.39979646E-3
IRF7	C5orf22	1.61874735E-2
HOXD11	ERLEC1	2.4452965E-3
GFI1	ZFHX3	9.51977952E-3
E2F7	TMEM187	2.58428465E-2
STAT	LTBR	2.8231922E-3
ZIC3	KIAA1715	1.24031414E-2
E2F4	AP1S1	4.47377772E-2
TFAP4	DLX2	4.06177049E-2
MYC	CRIP3	2.05170932E-2
SOX1	FAM218A	4.17101147E-3
CTCF	BATF2	7.54596177E-2
CREB1	SCAF1	1.60778968E-2
NFE2L1	POLR2G	1.93736626E-3
RUNX2	DCLRE1A	2.35568798E-2
ESR1	FAIM3	3.69558103E-3
SOX14	CNOT4	7.34427873E-3
SCRT1	PKIG	3.58688379E-2
SHOX2	PCDHA5	3.20728688E-2
HOXC13	AGR3	9.82546866E-2
TBX20	CSGALNACT1	1.6971831E-1
SMAD	DDB2	1.41521198E-3
SP1	MPG	1.06249259E-1
ALX3	SDHD	1.12517559E-2
ELF2	CBX3	1.21087145E-3
POU5F1B	MGA	3.32190619E-4
SMAD	C17orf58	6.42747522E-4
SRF	BATF3	5.16346073E-3
MEF2D	FXYD7	3.42308686E-3
PAX4	HEMK1	8.01995978E-3
MEIS1	SLC25A26	1.37306035E-3
SREBF	SMCR8	5.64023677E-5
NKX2-8	MIEF1	1.22604334E-3
FLI1	ZBTB7A	1.22859585E-2
RBPJ	AP1M1	1.54478311E-3
ZBTB7B	PPP1R1A	3.08485051E-3
SP1	CAPN1	7.68015737E-2
POU2F1	CACNA2D2	1.39550918E-3
CREB3L2	BRCA2	8.28174708E-3
DOBOX5	RNF14	2.45880311E-3
RFX4	MBD4	8.60293069E-2
PAX4	ZBTB6	3.20818179E-4
ZIC4	FSD1	3.59977909E-4
CREB3	RFC3	7.95057466E-2
NFY	MSX2	9.68951613E-2
E2F1	PPP1R15A	2.02851183E-3
PPARG	CCDC3	1.18433555E-2
ELF2	DOCK3	8.64832549E-3
AP1	ZNF709	1.98634247E-3
POU3F1	TNKS1BP1	4.47670056E-2
CREB3	MED20	2.38257094E-3
FOXA	ZNF213	1.75705817E-3
RFX2	ABCB8	8.90705061E-2
RXRG	PRRX1	2.14520535E-3
DDIT3	RPS19BP1	4.85302469E-4
FLI1	TIPRL	2.26842291E-4
FOXC1	PSMD11	2.86699849E-3
TBP	MTRNR2L3	3.58624086E-2
CACBP	CTSD	1.69413427E-4
RUNX1	PHYH	4.56958473E-4
TFCP2L1	MYPOP	2.27156247E-3
ELF5	TRMT61B	8.16659861E-3
GFI1	MAN2B1	3.92583061E-3
RXRA	TSC22D4	2.21076132E-2
MESP1	CXCL6	2.05537238E-3
ZBTB14	COX20	7.02563507E-2
GTF2I	IL10	1.2245221E-2
SPI1	MACC1	2.2878038E-2
NKX1-1	DPH6	7.90284189E-4
SOX21	KIAA0907	9.4659012E-4
TCF3	EZR	2.0830871E-2
FOXC2	DYRK4	6.86596444E-3
VSX1	AKT1S1	3.90858952E-3
RARA	EZR	1.08577547E-2
SOX14	TMEM167A	1.05777043E-2
CACD	BAI1	1.76746331E-2
CEBPD	TRMT12	1.77168058E-3
ARNT	HACL1	8.59142059E-3
GTF2I	RXRB	3.9012129E-4
HF1H3B	OSTM1	1.08900956E-4
GTF2I	GPR108	2.63164058E-4
NR3C1	NGRN	6.32546836E-4
SREBF1	ZNF3	8.71440273E-4
HF1H3B	UBR7	2.98652613E-2
CEBPG	ELP4	7.24186184E-3
CACD	ZFP62	2.38227544E-3
MZF1	SMIM20	3.07147106E-4
IKZF2	RAB26	1.06487001E-3
CEBPA	EDARADD	2.27429096E-2
PATZ1	AZI1	9.53882831E-4
RARB	FBXO27	2.14065934E-2
EGR1	C9orf16	8.42845267E-4
KLF4	EHMT1	4.61397566E-2
ZIC3	ATP5SL	1.36612629E-3
ESR1	PABPC1	2.30541345E-3
HNF4	IGFBP5	9.77421662E-4
ZNF219	BCAM	2.85561275E-2
HNF4	ADORA2A	9.87054384E-4
RXRB	SYNDIG1	7.18593479E-2
NKX2-5	RARRES3	3.33707768E-3
HOXD9	SLC9A8	2.22068873E-3
SPI1	RBKS	1.94336667E-2
EBF1	CERS6	6.87319957E-3
HOXC6	CFL1	6.48801671E-3
ZIC3	PLAA	1.00476798E-2
CLOCK	TAOK3	1.19579301E-2
NFIL3	CCDC36	4.29430512E-3
PKNOX1	CYLD	6.94008625E-2
POU3F1	CSRNP2	4.16281932E-3
HOXB13	CCPG1	4.8774995E-2
IRF	PDRG1	1.04925873E-2
TFAP2B	CA8	1.21190131E-2
PPARG	SDR16C5	2.13999832E-3
CENPB	FAM216A	5.21693078E-3
TGIF1	C3orf55	1.92895428E-2
VDR	FAM161A	8.21180149E-3
TFAP2B	HES5	3.47298753E-4
NR2C2	SART1	1.04090277E-2
HOXD11	C8orf76	5.24487712E-3
CEBP	TMCO4	4.04952548E-3
POU2F1	SAE1	6.18724198E-4
EGR	HCFC1	3.98127276E-2
SP1	XPNPEP3	2.75905392E-3
TBX1	NWD1	2.29706419E-4
MZF1	TJAP1	3.68080867E-4
NFKB1	DCTPP1	2.9642088E-4
RAR	RAI1	1.35366097E-3
TFAP2A	MAP2K1	2.68326508E-2
HOXC4	CBX3	8.47610014E-3
SP3	TIMMDC1	7.27744919E-2
IRF2	EIF2AK2	3.77521501E-2
SOX4	SSSCA1	1.32224529E-3
GABPA	C8orf31	3.3280456E-3
LHX6	TOMM7	8.97284163E-3
TFAP2C	MRFAP1L1	2.01226146E-3
SPI1	ORC2	7.82813914E-3
RXRA	C21orf90	3.52360936E-4
FOXO1	MYH1	3.1638418E-2
KLF4	TTC39C	1.69330514E-2
SNAI2	ABCG4	3.63369682E-3
AP1	PTGES	2.64501241E-2
DPRX	FASTK	5.06316663E-3
WT1	NIPBL	2.6835443E-2
HOXC10	ADAR	1.10250581E-3
EGR2	EDRF1	4.2158784E-2
ITGB2	KANK1	4.93015454E-3
TFAP2	TBK1	1.44471928E-2
ESR1	CRAT	3.29842873E-4
EWSR1	TOMM7	7.27957787E-4
KLF4	MRFAP1L1	1.65275138E-3
SP8	DIEXF	1.33157776E-3
RAX	WIF1	2.09265897E-4
IRF3	B3GAT3	7.98332766E-4
EGR	SLMO1	2.4867538E-3
TCF12	PLXNB3	4.41166334E-2
TFAP2A	PPP2R5B	8.79570401E-3
KLF7	CHURC1	4.24398544E-2
POU2F1	RPL13	4.00361209E-3
TFAP2E	DENND1A	2.37933303E-2
PAX4	BRD3	3.04958403E-2
CDX	DPF2	1.47921559E-3
POU5F1	CCDC8	1.28080089E-2
NKX3-2	GPM6A	4.89733095E-3
SP8	ABLIM1	4.74913907E-2
PLAG1	SLC44A2	3.00336399E-2
EGR1	GRAMD1B	1.12781955E-2
EBF1	WDR93	3.69549671E-2
DLX1	NNMT	1.46228179E-3
SOX18	ECSCR	1.69636615E-3
YY1	HPS3	1.19201334E-3
GRHL1	MAMLD1	4.99451313E-4
ARNT	FNDC5	3.09259133E-3
NFIB	LRRC28	1.37212333E-3
GLI	CPVL	1.07337806E-2
RFX3	SNRPD1	3.91510987E-3
KLF7	COL4A1	6.07364065E-3
TFAP2	RAB31	1.53199901E-2
SRF	COPG1	1.26872366E-3
FOXC1	EEF1A1	2.22062553E-3
BHLHA15	NGRN	1.17679656E-3
FOXO3	PNPLA7	1.29983389E-2
IKZF3	FOXRED2	7.16424667E-4
MAFK	CPS1	4.31230094E-2
HOXA10	THRA	6.12628661E-4
ELF1	PARP1	2.65215334E-3
SOX2	CSRNP1	9.74150424E-3
RBPJ	TREM2	6.75414033E-3
HF1H3B	S1PR2	4.07773723E-2
IKZF1	RNF139	2.2575647E-3
TFCP2	UBE3B	1.01265823E-2
ATF1	PTPRN2	4.10181884E-4
NKX2-8	IL20RA	1.07615866E-3
RREB1	MAT1A	7.56984768E-3
TBX1	CAMKK1	3.91762709E-4
TFAP2C	ADAMTSL2	3.18676821E-4
MEOX2	ARHGAP24	1.07518504E-1
LMO2	DNAL4	9.43084614E-4
EGR	TNFRSF12A	2.79932446E-2
NR2E1	DUSP22	9.21383137E-3
ELF5	CASP7	7.58271834E-3
SOX15	CLEC1A	8.83373094E-4
SPIC	MCM2	4.0075212E-4
PITX3	RAB3A	1.2957809E-3
RUNX2	ADAM19	7.53325854E-3
GLI	GPR107	2.50063373E-4
RARB	ARID3A	5.43134977E-3
RUNX	FASTKD2	2.00822229E-2
ZNF740	NOL3	3.21051245E-2
NFIB	ZNF45	6.92180008E-3
E2F1	IGFBP6	1.41909029E-2
ZNF35	HIATL1	6.665093E-4
FOXJ1	PIGU	8.47848693E-4
MSX2	SIDT1	1.76998829E-2
SOX13	CLEC1A	1.22955155E-3
NR3C2	ZNF614	2.78115418E-3
AHR	ZC3H12D	9.04109046E-3
ASCL2	FAM65B	6.59385113E-2
FLI1	SGTA	7.94027757E-2
TCF7L1	ZNF347	1.88958532E-3
IRF8	MRGBP	8.50401221E-4
ZBTB18	USP16	3.26496692E-3
SPZ1	PPIF	1.98758511E-3
WT1	ANKRD13B	3.63439138E-4
ZIC2	PWP2	1.40548981E-3
LHX6	POLR3GL	3.7816014E-4
FOXL1	KNTC1	1.26621923E-3
EWSR1	DCLK2	3.13100768E-2
SOX15	BCAS4	9.33018859E-3
FLI1	TCF19	1.92200754E-3
NKX2-6	CLDN8	8.97959183E-3
FOXC1	DCUN1D1	3.47657515E-4
PKNOX2	RPS25	1.63569721E-3
TBP	SNURF	3.54478108E-4
NFIL3	KCNJ12	8.33593426E-3
HSF2	ESRRG	2.29711603E-2
E2F1	C14orf142	9.97401607E-2
NFIB	SLC52A2	2.24252387E-4
NFKB1	DUS3L	3.1834199E-4
HMX3	ZDHHC14	3.67552047E-3
NFIC	IRF4	2.12647323E-2
TEAD3	KCTD11	5.1608762E-2
ETS1	QPCT	1.7361198E-4
TFEC	SUPV3L1	6.04461712E-2
PHOX2A	ZBTB38	8.29874722E-3
RFX4	C14orf178	9.78922523E-2
FLI1	GALNS	6.67281112E-3
NKX2-1	PPTC7	2.79758147E-2
PDX1	ANKRD34A	3.70458038E-4
KLF7	LAT2	1.07340826E-3
FOXG1	RPL21	8.57134193E-3
FLI1	SGK3	8.04899388E-3
ERF	GEMIN8	6.13882539E-2
RREB1	PLCG2	4.33280006E-3
TFAP4	ARL8B	4.0164246E-3
SPIC	CCNG1	1.04524377E-2
ZNF75A	SMIM3	1.81953968E-3
NR3C1	EHD4	5.97743943E-3
MNX1	C16orf72	4.20329041E-2
HSF2	CCAR2	7.82975464E-3
ELF5	AP3B1	6.19436083E-4
ESR2	DPAGT1	5.34909338E-4
TEAD3	AHDC1	1.61993247E-3
PAX4	PKN1	1.93471408E-2
HNF1	RHOF	9.03996262E-4
MSX2	RPL11	6.99396224E-3
EWSR1	STK24	1.36396696E-3
SOX8	KCNQ2	3.14244842E-4
GATA5	MYL7	1.01197083E-3
FOXO6	PAFAH1B3	1.49390708E-3
RUNX2	C1orf233	1.91059515E-3
JDP2	PSAP	1.95765594E-2
ZIC1	CLDN11	3.02364585E-3
ID4	PFDN5	1.03659731E-3
NFKB1	MMP15	3.91541104E-3
HOXA10	SRPX2	7.12746795E-2
HF1H3B	KRTAP4-6	2.42456434E-3
FOXP3	CBR4	9.89758572E-3
NRF1	CCDC96	2.29504579E-2
DMRTC2	RAB7L1	3.39627166E-3
NR3C1	PARP10	7.64576643E-3
REST	HACL1	3.2918105E-4
HDX	PAPL	4.56182971E-4
ETS	SOX17	8.20582565E-2
TCF21	HNRNPH1	2.449463E-3
ETS	SYNGAP1	1.15703051E-2
GATA6	VPS72	1.74607396E-3
TFAP4	MASP1	1.34117945E-2
RXRA	TMEM110	1.20056363E-3
ETS	CKLF	2.00101314E-4
MYC	TOLLIP	2.66202717E-3
IRF9	PTPN1	1.51168366E-2
CACBP	MME	6.35960413E-3
AR	DENND1C	9.451218E-3
FOXG1	STARD13	1.19534811E-2
TFAP2A	SLC25A11	3.35658731E-2
NFKB2	TMEM63B	6.16128627E-3
SOX14	PTRH1	1.3256189E-3
SMAD	ASNA1	5.44706944E-3
TFAP2E	E2F4	9.42281396E-4
GTF2I	RNF167	1.98079422E-2
ELF4	SMU1	4.47623482E-3
MAFB	ZNF227	2.1887584E-4
MSX1	KSR1	7.16107792E-3
MYF6	TMEM185A	4.37184363E-2
BHLHE41	MAPKBP1	5.66825404E-3
NFYA	MAP2K2	2.96098694E-2
ETV6	GSR	9.02335913E-2
IKZF1	SLC31A1	2.61953378E-4
MYBL2	CYP1B1	1.74836028E-2
TFCP2	ARHGDIA	9.22500435E-5
VAX1	KRT71	4.8E-1
MEF2B	UBE2F	8.54491811E-4
CREB3	ITGAL	2.03955638E-4
ETS2	FAM229B	9.78518377E-3
FOXC2	THADA	1.33812164E-4
POU2F3	TMEM71	6.65733538E-3
FOXD1	TTC38	1.16118197E-3
HOXB3	ANXA13	2.53404464E-3
DPRX	APITD1	4.49252905E-4
IKZF2	ZNF408	2.42161359E-4
JDP2	MAGED2	4.2432823E-3
ZNF410	PPARG	9.33709834E-4
TFEC	TBK1	3.61236464E-3
SOX8	OGDHL	6.4314119E-4
NR3C1	FCHSD1	1.63728746E-3
EBOX	AKAP13	4.18564954E-3
FLI1	MXD1	1.09973617E-2
PRDM1	SRRM5	2.02517158E-3
EGR4	MPV17L	3.13342452E-3
FOX	CAPSL	1.09986387E-3
FOXA	WIZ	8.2492276E-4
RARB	TOMM40	5.4417659E-3
SOX14	KIAA1279	5.0190929E-3
HDX	VSIG4	4.86589212E-4
TFE	GEMIN4	8.29674667E-4
TBX21	DSE	4.724704E-3
NKX2-3	RUNDC3A	9.42547695E-4
COMP1	BPTF	1.53187367E-3
MEF2B	BTBD7	9.114148E-3
FOXG1	SSSCA1	2.39779758E-3
ZNF219	HCN2	1.00582064E-2
ZNF589	RGS12	2.8066188E-3
CEBP	SSBP4	1.2082362E-3
RFX5	PCSK1N	8.48896435E-2
RREB1	GTSE1	8.89915413E-4
ZIC2	KIAA1614	8.50232831E-3
TFAP2B	AGO3	2.010226E-3
ETS2	ATP5F1	1.78538322E-2
PAX2	DNAJC25-GNG10	3.92935823E-4
STAT6	DMWD	2.68829832E-3
SPI1	KPNA1	1.26165798E-3
MSX1	ARSK	8.413881E-4
NR4A2	C9orf114	1.3574676E-3
SIX6	SRSF4	1.06831098E-2
RREB1	NR2F2	1.49005244E-2
ELF5	PCDHGA3	7.87100528E-4
RORA	GRK5	5.59339501E-3
MYB	PCDHGA4	4.78308885E-4
PHOX2A	CSNK1A1	3.50473286E-3
E2F8	RENBP	8.75374872E-3
NFATC1	PPP1R3E	2.7635505E-2
NFAT	AMOTL1	7.27932521E-4
NKX2-5	EIF2S1	1.60522599E-2
TGIF2LX	ARHGAP39	1.28075921E-3
PAX6	CLUL1	1.03220752E-2
OBOX2	SLC25A23	9.80671476E-3
TGIF2	MUC5AC	5.37525743E-4
SOX2	LYL1	2.12716989E-3
TFAP2C	C19orf12	1.52782858E-2
VDR	SH3D21	1.66348766E-3
NFIL3	CDC23	3.69840997E-3
ZNF740	NEDD8-MDP1	2.21080336E-2
ELK1	CHUK	7.51650902E-2
SPIC	POP7	1.04662406E-3
NRF1	DNM1	5.80273991E-2
EGR	ZNF263	1.33751192E-3
STAT6	JADE2	4.29564036E-2
FOXC1	POLR3B	7.07850529E-4
ZIC2	SFI1	7.53343738E-3
ATF4	MED12L	4.63129197E-4
VDR	FAM133B	2.49305215E-3
KLF14	IRF6	9.707607E-2
MYEF2	RAB5B	1.33338578E-3
TFCP2L1	BCL2L13	1.77238727E-2
IRF8	KIFC3	2.42311277E-2
GATA1	PRUNE	2.78983407E-2
IRF7	PTRH2	8.71263544E-4
CEBPA	GOLT1A	8.11548965E-3
TFCP2	KCTD10	8.24076466E-3
HOXB2	WDR91	3.05459528E-3
NR2F1	RSG1	1.0751957E-2
PLAGL1	NUGGC	4.51534214E-4
CDX	TRIP12	7.30518877E-3
DBX2	BCL2L1	1.083183E-2
KLF12	PTGES2	7.0255389E-4
BCL6B	ZNF577	3.17298209E-3
OLIG1	TMEM194A	1.08676243E-3
TBX15	PERP	1.02660405E-2
ZNF219	S100A16	2.72856198E-2
MAFB	ZNF589	8.07910139E-3
PRRX1	ZNF536	1.58075601E-1
ELF2	DAB2IP	4.90149508E-2
GFI1B	BNC1	2.27481618E-2
CACBP	ACP1	7.64045296E-3
ZNF589	FAM109A	4.23182278E-4
ATF6	GPS1	4.05582271E-4
NFIB	RBM42	8.95279325E-3
RARA	HNMT	3.67391266E-2
NHLH1	SLC4A11	1.62809592E-2
HOXA2	SELP	2.28566846E-2
NFY	EEF2	2.44945067E-2
FOXI1	DCN	1.3995745E-2
ZNF143	RHOD	4.00534373E-2
GATA	C19orf44	5.16998386E-3
NR3C1	RUVBL2	7.18175229E-4
HOXA4	DDX27	7.84345487E-4
ETV2	DNAJC1	4.18846275E-4
RARA	LRRC15	4.797924E-3
BPTF	TRNP1	4.63613515E-4
ALX3	XPR1	3.44587936E-3
POU3F4	NANOS1	8.36129847E-3
PLAG1	PYCRL	4.15786324E-3
HOXB4	USPL1	1.22535661E-3
FOXO1	HIST1H4C	4.96302795E-3
PRRX2	SF3B2	2.58024048E-2
FOXO3	CNN3	8.62434744E-3
TCF21	FIGN	1.09214348E-1
TLX2	PI4KB	7.57559775E-3
NR2F1	KBTBD13	3.16090414E-3
ELF4	LGALS12	5.76293341E-3
POU4F2	CACTIN	9.39329846E-4
EGR	TRIM9	1.06176084E-2
PLAG1	KLHL36	9.96358009E-3
FOXO1	PROK2	4.50127849E-2
PDX1	LEKR1	4.63970282E-3
EGR3	ZNF564	2.69014875E-3
NR2F2	SHC2	3.35174374E-3
E2F1	PDE6G	1.29398557E-3
HOXD3	MCC	2.11626556E-2
FOX	RASSF6	1.57441167E-2
HINFP	ADCY3	1.00922131E-2
FOXD3	MED9	3.45406839E-3
RFX3	ABTB1	9.41515467E-3
MAX	MCMBP	2.73157858E-4
GABPA	ZNF419	4.80436111E-2
PBX1	PPP1R8	1.55139705E-2
EWSR1	PFDN6	2.31343679E-2
SP1	PIP4K2A	1.44062173E-3
ZNF281	PKNOX2	2.18904232E-3
PPARA	SLC29A2	1.066295E-2
NFAT	FAM174B	2.37446904E-3
TEAD4	PSAPL1	4.86111111E-2
SPI1	UBP1	6.01088526E-3
HOXD9	ZNF184	1.45648862E-4
STAT6	SRSF6	9.39984157E-4
HERPUD1	CMTR1	9.67610828E-4
FOXO3	SCD5	9.14320812E-4
TFAP2A	SIK2	5.1839476E-3
SOX11	LPP	1.46395854E-2
TCF3	MAST4	7.85853108E-2
RREB1	FBLN1	1.06659877E-2
VDR	MOB3A	2.87740971E-4
PRDM4	POLE3	2.92437768E-3
POU5F1B	OSMR	6.2959534E-2
FOXO3	TCF4	3.4375E-2
PPARG	DSG3	3.08535255E-3
RUNX2	VDAC1	1.95929361E-2
NHLH1	ANK1	1.57859079E-1
NR3C1	DCTN2	9.27001047E-3
SP8	BST2	5.28966847E-3
RUNX2	PDZK1	2.09740491E-2
SOX21	MTF2	7.22515488E-3
RUNX2	RFX5	1.95312907E-4
GATA	METTL12	2.09117051E-3
TBX4	MACF1	1.16364954E-2
ETS2	C10orf71	5.65401395E-1
SOX9	ZNF428	7.42035022E-3
HSF4	PGS1	2.6658613E-2
RFX4	STX8	1.8264536E-2
NR1H4	IKZF3	1.14385154E-3
FOXJ2	ZKSCAN4	1.2383164E-4
TFAP2	PROCA1	1.02412531E-2
FOXJ3	FMO2	3.32149549E-2
HOXC11	MSH3	7.868724E-4
BRCA1	ZW10	5.75499076E-4
EGR3	BCKDK	1.04411836E-2
HEY2	RAB25	2.26451235E-3
TFAP2A	NPY	1.31714344E-2
AP1	CCDC130	4.828933E-3
SOX18	KIF13B	7.19871525E-3
FOXA	MACF1	6.65691152E-2
RFX4	HDC	1.01868996E-1
RUNX1	BMP8A	1.15259167E-3
TFE3	SUMO3	7.66208781E-2
HOXD13	RPS27L	6.4058246E-3
CACBP	LLGL1	1.33086663E-4
HESX1	HMGXB3	1.30898127E-3
EGR	C9orf16	2.93059823E-3
ESRRA	BUB3	1.68493891E-3
GATA3	TRIP6	1.94173792E-4
ISL2	FLNB	5.19178165E-4
HNF4A	CDC6	7.4731764E-3
ELF2	NOXA1	2.75116126E-4
GATA5	CCR1	1.50279776E-2
UNCX	SERPINB1	3.19892653E-2
ZNF143	SLC38A11	2.09640582E-2
IRF1	NAALADL2	1.04843613E-1
TBP	FAM177A1	2.42975892E-4
GATA3	ANKHD1-EIF4EBP3	7.52851678E-3
LEF1	WDR46	7.50924091E-4
SOX5	CASP10	6.3531967E-4
FOXM1	RRNAD1	3.66256971E-3
NHLH1	GOLGA2	5.78094413E-2
NFE2L1	C11orf48	4.28803887E-3
FOXJ2	FZD2	6.68112608E-3
FEV	ZNF277	5.30101216E-3
FOXA1	BID	7.37758695E-3
TOPORS	PODXL2	1.66984403E-3
OBOX3	NOX4	1.04243132E-2
PRRX2	PLEKHA5	1.39075463E-2
POU5F1	CAST	1.06746448E-2
TFAP4	PIGM	1.83022341E-2
FOXO3	ATG14	2.92603293E-2
SP8	SYNJ1	5.84415585E-2
TAL1	SOCS1	8.61216892E-4
POU6F1	LAYN	1.29559154E-2
NFE2L2	STX16	3.30116556E-2
HESX1	FBRSL1	1.14531605E-2
ATF3	ATP11B	1.99598082E-4
NFKB	PSMA6	1.3091342E-2
SRY	GATC	3.48467502E-4
IRF	PEBP4	4.12627593E-3
ZNF219	KIF26A	3.77693718E-2
TP53	TRMT1	2.09643679E-4
SPIC	LCAT	2.47170429E-2
ETV6	TNFAIP3	6.66646392E-2
KLF4	DLD	3.87960919E-3
FOXJ3	AGBL2	1.90581266E-3
ALX3	ARHGAP25	1.48288903E-2
IRF7	CAMTA2	8.25929228E-3
KLF16	ZNF837	2.23342533E-3
GFI1	RBM24	2.72727273E-1
CACBP	PLA2G1B	1.23013131E-2
RXRA	GABPA	2.33404466E-2
RREB1	FEN1	4.81859677E-3
ZIC2	PDP1	8.01780126E-3
PROX1	ZNF175	1.90077405E-3
ZBTB14	RAB28	7.78002604E-2
MAFK	FKBP10	8.69164819E-3
CDX2	MED26	1.3956304E-3
HNF1B	CPM	6.28003574E-4
TCF7L2	SWI5	1.28963529E-2
NFY	PSMC1	8.80550749E-4
HBP1	UBASH3B	3.79011447E-2
HOXA5	C6orf89	9.05689864E-3
YY1	FUZ	9.4156192E-2
CREB5	APOBEC3F	1.32625548E-2
GATA6	EPOR	3.32509068E-4
NFAT	PFN2	3.74117002E-4
ZNF143	PCDHGA10	2.3598803E-3
ATF2	DNTTIP1	7.51058689E-2
HDX	RNASEH2C	6.4433087E-4
POU3F3	ARL5A	5.38930859E-2
FOXF2	AP3M2	3.06009692E-4
HSF1	SPDYC	6.58762768E-3
HOXA1	ALDH2	6.858292E-4
ZFX	CEACAM3	3.83392247E-3
TFAP2C	NHSL2	1.05314864E-2
POU3F1	CSNK1A1	8.3595031E-3
GTF2I	S100A16	9.08236289E-4
SPIC	NFKBIZ	4.91783519E-3
RELA	PTGDS	9.62048022E-3
IRF7	PCSK6	1.76715575E-3
KLF7	CDH23	1.76035852E-2
ZEB1	PCDHGA9	4.22037827E-4
FOXO1	AS3MT	9.07850814E-3
HIF1A	NOL8	3.54464894E-3
ZBTB6	HIGD1A	9.94338783E-3
CBX5	MIPEP	2.47357523E-3
CACBP	ZBTB8A	7.26653977E-4
PPARG	PACS2	6.0254976E-4
ETS2	BUB1B	6.12862006E-2
FOXJ2	GSTZ1	2.29855244E-4
SOX18	RAPGEF4	1.92466205E-3
GCM	CERCAM	1.72824592E-3
SPZ1	MYH7	3.74906922E-2
SPIB	ADAMTSL5	1.59658108E-3
GLIS2	BANP	4.10362795E-3
SOX5	SETD2	9.68122473E-3
ATF6	ZNF646	2.74946822E-4
POU5F1	CREBRF	2.83987336E-4
RFX3	CPEB2	4.43644299E-2
HBP1	ZNF215	6.64014596E-3
NKX3-2	PLAUR	4.57030064E-3
ETS1	AHI1	3.54676041E-3
TFCP2L1	DDX21	3.17948559E-3
ESRRA	CIZ1	3.32115306E-2
HOXA10	RAPGEFL1	9.97929015E-4
TFAP2A	CORO7	6.83528508E-4
TP53	TGOLN2	1.44675259E-2
PITX1	APOB	5.74992066E-4
RARG	RBM17	2.57470847E-3
FOXK1	GPATCH3	2.57914774E-4
MAF	CHGB	5.54212295E-3
TBX2	C1QTNF3	4.97524453E-2
INSM1	SLC46A1	8.71637208E-4
NR2E1	KCTD14	7.76340111E-3
ZNF281	TSNAXIP1	4.15108453E-4
HINFP	SATB1	1.04245176E-2
ZFX	MLLT11	1.60886432E-3
ESR1	KCNMA1	1.21955949E-3
EGR	RHOBTB3	3.64170244E-2
RAX	LSMEM2	1.45462631E-3
VDR	FOXQ1	6.49905362E-4
PRDM1	KBTBD13	3.16090414E-3
EGR1	TCF7L2	4.90258215E-2
ARNTL	DNAJC28	4.68021489E-3
ELF5	DPF2	1.35563125E-3
FOXP1	JADE1	3.40409407E-3
EGR1	HS3ST3B1	5.65820941E-2
HIC1	PSD3	7.58861067E-3
SP1	NCOA1	4.51141721E-2
HINFP	UNC45B	1.89623456E-3
SNAI2	ZBTB49	9.22798945E-4
ATF4	HECW2	1.42069934E-3
ZNF219	CMPK2	1.96486928E-2
TCF7L1	LENG1	1.8211446E-3
RUNX1	CACFD1	4.18029723E-4
SRY	PNKD	4.34214697E-4
ZNF410	MLF2	8.00318058E-4
ETV3	FBXW2	8.80012449E-2
TBX20	ENAH	6.72916503E-4
SIX3	TMEM200B	4.35119046E-3
PLAGL1	CYB561	9.32934342E-3
MZF1	GOT2	1.87814339E-3
SP3	SLC39A3	5.52755388E-2
RXRA	CDC42EP2	1.19812176E-3
DBX1	FAM177A1	6.53044757E-4
SP1	HUS1	8.21569766E-4
PAX4	LNP1	8.28600205E-3
ZIC3	SERPINA5	2.39175258E-2
ZNF713	RRAGC	6.72749538E-3
DLX1	COL4A1	3.81398782E-3
EP300	STRADB	2.23940267E-4
EGR1	FAM211A	7.31747105E-3
HMGA1	GGT6	1.76583299E-3
HMX3	ZNF132	9.02661092E-3
GFI1	ARHGAP44	1.71442045E-2
IKZF1	GDPGP1	9.5821106E-4
EGR1	AP4M1	3.82120805E-4
HOXC6	NEURL1	1.96268126E-4
HMX3	ATG14	1.428998E-3
EWSR1	SIGLEC9	1.80111618E-2
ZNF410	GINS3	4.94239672E-3
FOXO4	USF1	7.40312563E-5
SOX8	PLEKHH3	1.84340067E-4
AP1	EIF3D	3.93528439E-3
BCL6B	DERA	2.34524102E-2
GLI	ATP5SL	1.36612629E-3
GLIS2	AL807752.1	2.99724741E-4
RXRB	CASP14	4.53912289E-4
TFAP2A	ADM	2.43805886E-2
NFKB1	C1orf63	3.91290402E-3
ETV1	GOLGA1	5.84049197E-2
LMO2	ZKSCAN1	3.25068743E-4
TFAP2	PCDHGB6	1.49158451E-3
PITX3	TTC9C	4.74890144E-3
NRF1	STRA13	2.43482881E-3
TP53	METTL23	1.98063892E-4
HF1H3B	NCAPD2	1.39366861E-3
USF	C19orf43	1.57161928E-3
FOXP1	NR2F1	1.89837537E-3
TCF7L2	DSG3	8.39912614E-4
CPEB1	KIAA1147	1.08554475E-3
PPARA	SKAP1	2.11372046E-2
CREB5	THADA	7.07313176E-2
HNF4A	ZBTB40	5.11605993E-2
ELF3	NPPB	4.05587885E-3
ISL2	RFC5	4.7028868E-4
ZNF35	LRRC25	3.18997646E-4
HNF1	RAB1B	8.39059597E-4
PPARG	BLVRB	1.85194306E-2
MEF2A	SLC25A18	1.16177498E-2
ELF2	UQCRFS1	1.04410753E-3
HIC1	GAP43	1.87940913E-4
NRF1	HYAL3	6.23278708E-3
SREBF	LDOC1L	3.0993819E-3
FOXD3	CREG1	4.14579575E-3
ELF3	FAM96B	2.9175171E-2
TCF7L2	TTC7B	1.46656431E-2
E2F1	EIF1B	3.02856628E-2
TAL1	TBXA2R	1.07086418E-2
MAF	HPN	3.97341578E-3
POU3F1	CCNG2	3.2467186E-3
ZFX	EXOC6	4.5802299E-4
BCL6B	PLEKHH2	5.87795648E-4
ZBTB14	AGMAT	3.41880341E-3
ETV7	FNDC1	4.24298762E-3
BARX2	POLDIP3	1.09996321E-3
NR4A2	BTNL8	2.61401488E-2
NFIB	RSG1	1.82385347E-3
CEBPD	DNAH7	5.24790304E-3
EN1	IFRD2	3.54561175E-4
FOXK1	CKMT2	7.28176653E-3
IRF8	EIF2B4	8.48379448E-4
ELK4	TGS1	8.12306574E-2
TFCP2L1	AIFM2	1.02167183E-2
NFE2	SQLE	1.14574365E-3
CACBP	ARHGEF25	2.97534129E-2
NKX2-4	KLRB1	6.93992173E-3
PGR	RBM7	4.07507093E-3
HOXA9	VWA7	5.08293673E-3
ZIC1	POLR3H	9.60749919E-3
PAX5	MRM1	2.149043E-3
PROP1	THOC1	3.77995014E-4
TFAP2C	FAM151A	1.11214567E-1
FOXO1	HEY2	7.07999962E-4
USF	WNT10A	6.95930896E-2
OBOX6	RNF114	3.9571345E-4
OBOX6	ZCCHC3	2.95432166E-3
GBX1	RPL13A	2.10174055E-2
ETS1	JPH2	2.32944308E-3
SPDEF	LRRC57	1.02569192E-2
RFX3	SAMD15	7.19273926E-2
HMX3	UBALD2	3.57694958E-4
TBR1	YIPF2	4.82733824E-3
KLF4	HSPE1	6.50994575E-2
IRF2	ZNF709	7.32381357E-4
PRRX2	HPS3	7.35373916E-4
ESRRA	SH3BP5	9.71178128E-4
SOX3	CERS1	1.00440975E-3
TFAP2B	P4HA3	2.62191489E-3
ZNF75A	TNFAIP8L2	2.34510446E-2
RXRA	PARP11	3.78942699E-3
MEF2A	CYSLTR1	1.07722815E-2
SREBF	UBE2Q1	3.51212187E-3
NKX2-6	DPAGT1	4.0474845E-4
PAX4	HHIPL1	1.33114522E-3
POU2F2	ZNF655	1.37892949E-3
ETS	ATP6AP2	4.0686399E-4
IRF1	NNAT	1.10798967E-3
EGR4	RPS3A	6.12992353E-3
MZF1	NTNG2	1.27089511E-4
ESR1	CAND1	8.94282256E-3
NKX6-1	ACTR8	4.72480193E-3
NFIB	ZNF778	4.81097016E-4
FOXF1	G3BP2	9.93686872E-3
RBPJ	LRCH2	1.1815571E-2
MEIS1	CLEC4C	1.92853526E-3
SP1	APOA1BP	8.57848377E-2
HESX1	TRIQK	6.51622934E-3
RREB1	SERPINB6	5.33971182E-3
ARHGEF12	CD9	5.36629443E-3
FOXP1	TTC37	5.1059953E-4
TFCP2L1	ZNF107	7.01844198E-3
MAF	TTC3	3.01866526E-4
SP8	ADAMTS5	8.0831825E-4
SOX15	EPHX1	1.47151713E-3
FOXJ3	MGP	9.19443462E-3
NKX2-1	ZDHHC1	2.47020006E-4
NKX2-8	ZDHHC23	1.99255059E-3
SREBF1	TMCC2	9.5103846E-4
FOXO4	CCDC150	1.43474749E-3
NFIC	NDRG4	1.08229923E-1
ZNF143	CCNG2	3.93343708E-4
NFE2	EGF	1.79564556E-2
AR	ANXA6	2.15312557E-3
HOXD1	COL10A1	4.2962963E-2
ESRRG	ZNF564	9.91493454E-3
PAX4	HRH2	5.73173596E-2
KLF4	PDHX	8.0955365E-2
HMGA1	SLC25A10	2.97985341E-4
SPIC	RABL6	7.02830603E-3
ATF6	BCKDK	4.21015287E-4
IRF8	GDI2	2.68280963E-3
GABPA	DAZAP1	5.71277478E-4
FOXB1	HIBADH	2.18262356E-4
GCM1	HIST1H4B	1.51198878E-3
RREB1	AK8	4.74782108E-4
VENTX	ING4	3.4203364E-3
AR	RAP1A	7.55608527E-3
GFI1	PLAG1	5.75606752E-4
POU5F1	KSR1	8.29775695E-3
HMX2	SFMBT1	3.12598786E-4
MSX2	ESRRG	8.56374477E-2
CENPB	UNK	1.19718887E-4
SCRT2	SST	1.81971306E-2
BARX1	SMIM13	2.11011365E-3
FOX	ADSS	2.81445218E-3
PTF1A	RNF11	1.3518612E-2
ARX	MAP2	1.92608643E-2
SOX3	NDC1	6.13265045E-3
MYBL2	PLA2G5	3.00372506E-2
TCF3	KRT1	3.86451305E-3
ZFX	C5AR1	1.78253828E-3
DLX1	DDO	1.37921663E-3
EOMES	AFAP1	4.44512529E-4
TFAP2	SMNDC1	2.1239686E-3
ARNT	NKD2	1.2852355E-3
RFX4	CUEDC1	1.29258316E-2
IRF9	CLK2	2.26498928E-3
RBPJ	SLC16A12	2.72858453E-3
RXRA	PRRC2B	7.27015178E-4
POU4F3	DHX34	1.91691897E-3
SRY	PFDN1	1.74796191E-3
NR1H	CHD9	2.34829722E-2
TFAP2B	ANKRD13B	1.102774E-3
HOXB9	RPL26L1	7.93548274E-3
GABPA	FBXO15	2.02545642E-2
CEBP	RBM8A	1.36139284E-2
ZNF219	SERF2	2.2778953E-2
SOX18	WNK1	6.90509907E-3
MYB	ZNF217	1.02311786E-3
SOX7	NSRP1	2.76213125E-4
HIF1A	THOC5	4.70476682E-4
EGR	JMY	7.03263875E-3
HIC2	LRRN2	6.51320399E-4
EHF	LIMA1	5.31261231E-2
ZBTB7A	CD99L2	1.00333571E-2
TBP	PTPN18	2.8616901E-3
PPARA	CHCHD7	1.69880439E-3
NFE2L2	SLC1A5	2.96272969E-4
SPIC	SQLE	2.03299384E-4
POU3F1	MAPRE3	6.59463943E-4
ETS1	FAM63A	2.15547533E-2
ATF3	WISP1	8.27103151E-2
RFX1	UBE2J1	5.0607658E-3
HMX3	BST1	6.757869E-4
CACD	DSP	2.65926516E-2
MYCN	PDE4C	3.65935113E-3
SPI1	PAQR3	9.7906238E-4
BACH2	TBCD	2.2789646E-3
MTF1	EFCAB5	1.16603671E-2
SOX18	TMEM91	9.11484979E-4
SOX9	SLC48A1	2.47863248E-2
SOX9	SENP5	8.04612106E-3
ERG	WDR74	3.21239784E-2
HNF4A	ZNF181	1.24473441E-4
IKZF1	PPM1E	3.92601859E-4
FLI1	C10orf54	3.03722272E-2
ZNF75A	EIF2AK4	1.69647657E-2
GLIS2	CRYL1	4.98665897E-4
ZEB1	UEVLD	3.46404147E-3
ESRRA	SPATA2	4.29846805E-3
ETS1	CYP4F11	2.24747604E-3
ETV7	ZFC3H1	6.53034729E-2
RUNX	MIDN	1.73986315E-3
ETS2	ADIPOR1	3.18393324E-3
ZNF219	SH2D3C	4.54106891E-2
ELF5	NR3C1	1.55009452E-2
NRF1	ZBTB43	8.98325847E-2
CTCF	POMK	5.58203898E-2
LBX2	DHFR	1.80036921E-4
MEF2B	VEZF1	3.93863048E-3
NRL	HIST1H2BB	8.8418422E-4
PLAG1	TOMM22	3.1347246E-4
LMO2	DDX17	1.68780373E-4
PDX1	ANAPC7	8.45327975E-3
NFE2	FGGY	6.75570719E-2
KLF4	NEFH	3.38652336E-2
PPARA	C22orf34	5.30305335E-4
HOXD9	GLIS3	9.41972418E-3
TFAP2A	GPBP1	9.36046127E-3
FOXJ3	ETNK2	2.35745292E-3
SOX12	DNAJB1	7.42362997E-4
POU1F1	STMN2	3.30439083E-2
STAT3	CPNE5	1.93797282E-3
MYF6	IFIT5	4.79757564E-4
TCF7L2	COX5B	1.18645726E-2
RELA	CCDC104	1.59942003E-3
SNAI2	DPCD	7.06236693E-2
TFAP2A	KCNC3	1.57065598E-3
GBX2	LAMC2	1.48546362E-2
SP8	ZDHHC21	1.22764764E-3
EGR4	HSPA2	1.18251711E-2
RUNX2	C1orf50	6.29583098E-4
REST	CPZ	7.62985207E-3
HNF4A	SMU1	5.35175182E-3
SP4	C16orf72	8.36854736E-2
NHLH1	ZNF85	3.8048499E-3
DMRT1	C7orf60	2.06083919E-3
YY1	COPS3	4.23393188E-4
MYC	MCOLN2	1.36355404E-2
FOXL1	PDIA5	3.33690152E-3
SP1	MRE11A	6.67648556E-2
CEBP	KRTCAP2	1.70207827E-3
IRF7	SRSF10	9.65091889E-4
ISX	NFAM1	3.59208606E-2
TFAP4	C1orf168	3.06455731E-3
HES1	ABCG4	5.95488179E-4
FOXC1	GFM1	9.88845721E-3
ZNF35	PRRC2A	9.02326117E-3
EGR1	ARHGAP9	1.5076256E-3
NR3C1	FAM175A	6.69153357E-3
ZNF281	NFYC	1.66197318E-2
ZNF35	MIOS	7.25855442E-3
CPEB1	ABLIM3	7.12611468E-3
EWSR1	HSD17B10	8.3510233E-5
GATA3	CFB	5.53624473E-3
PAX4	PLOD2	1.39103431E-2
HNF4A	FRMD8	1.17287489E-3
HOXB2	P2RX1	1.06198726E-3
SP4	CIRH1A	3.83245581E-2
RUNX1	RRAD	2.31388913E-4
SP4	ZNF787	9.18290976E-2
REST	ARHGEF1	7.8208686E-4
EGR3	MTDH	3.68212768E-2
LEF1	NSMCE4A	7.63611507E-3
FOXO3	FFAR2	1.24964826E-3
POU6F1	ZBTB16	2.80807579E-2
SOX8	ATXN7L1	1.63670667E-4
SP4	AMOT	9.12800563E-2
EMX1	NRIP2	2.55393101E-2
ETV3	BOLA3	5.057123E-4
RARG	C1QTNF9	9.33592664E-2
HSF1	PSMD7	1.00689721E-2
GLIS2	MYH6	8.75834544E-2
RAR	KANK1	4.87725761E-3
PAX5	RPS19	1.83270524E-3
TFAP2C	TFEB	5.84148512E-2
LHX2	LAMA3	1.16959749E-2
CRX	TEAD1	3.78984771E-2
ZFX	RPS25	1.63569721E-3
MYC	P4HA2	3.11688138E-2
RFX1	CDKN1A	8.6317202E-4
THRA	MICAL3	7.60999984E-3
SP8	GGCX	2.67534632E-3
HES1	CD68	2.3796446E-4
BHLHE23	LPHN2	9.20882824E-2
POU5F1B	FA2H	1.41377731E-2
BACH1	PSD	1.06598929E-3
TCF7L2	ANP32B	3.29170349E-3
NR1H4	SPATA13	1.1167264E-2
POU4F3	ERLIN1	5.15652408E-3
SOX5	BCDIN3D	9.09474452E-4
STAT3	JAGN1	9.28978417E-4
USF	REXO2	3.87599674E-4
NR1H4	SLC46A3	1.63542864E-2
POU3F2	ETV7	1.04478815E-3
NR4A2	LAMTOR2	1.15004469E-3
IRX3	AK4	1.04730209E-3
ZNF219	EXTL1	9.17309286E-4
SP1	HES5	1.75291785E-2
TFAP2C	FCAR	1.22953358E-3
CACBP	ZBTB16	4.24921568E-3
MGA	MIER2	6.47058824E-3
ETV6	RASSF8	3.74323836E-4
CPEB1	PNP	1.72954004E-2
BARHL1	NT5DC2	7.43743174E-3
PAX4	INTS9	8.59520883E-3
NFE2	PDE4C	1.26609878E-2
RXRG	RASD2	3.93191911E-2
EGR	ASPHD2	9.64109182E-4
TBX21	GDAP1L1	4.62641685E-3
FOXJ2	SERGEF	1.97306589E-4
TFAP2A	RALB	3.36632768E-2
TCF7L1	GNPTG	8.0759411E-3
PAX4	POLR1C	3.74598617E-4
SPIC	RNF168	1.07321015E-2
ALX3	ABHD10	7.52140559E-3
DBX2	MVB12B	2.27421754E-3
SPDEF	GALE	7.33208025E-4
ZNF281	ZHX1	9.34204312E-3
FOXP1	ANP32E	1.05644854E-2
KLF4	BCAT2	8.30324688E-2
SPI1	FAM76B	2.52389574E-4
SOX2	SGPP1	3.78396544E-3
GTF2A	ANGPTL1	1.70416778E-2
POU1F1	NKAIN3	1.94200585E-2
ETS	SCAMP5	4.82470325E-3
OTX2	MLX	1.67984694E-3
FOXA1	VEZF1	3.76796702E-2
MYEF2	CLEC14A	3.89396616E-2
EBOX	WDR45B	1.31771773E-3
MAX	CCDC124	9.93422224E-3
PITX3	TNFSF8	1.01077307E-1
HNF4	HAGHL	6.36935664E-3
HSF1	NOP2	2.03711731E-2
ZBTB16	PLEKHG4B	5.81886753E-3
HEY2	PARP16	1.59178752E-2
SPZ1	KIAA1009	5.31955211E-3
ALX1	CDC14A	4.6573066E-3
HOXB13	TNIK	2.37059141E-3
IRF2	ZNF665	3.94191841E-4
NFIB	FKBP2	1.19460678E-2
POU2F2	ITPRIPL2	3.4859333E-4
AP1	ACTR3C	1.01589861E-3
AHR	SP2	3.07057913E-3
CRX	AP1G2	5.84881731E-2
FOXC1	ANKFY1	5.02574217E-3
POU3F3	WDR53	3.45581468E-3
LMX1B	NBN	4.17659367E-2
ESRRA	METTL12	2.02986973E-3
SEF1	ZYX	6.12489296E-3
ESRRG	TRIP10	9.77113253E-3
NR2F1	SERINC1	2.67956194E-2
KLF14	MTG1	8.14831111E-2
TEF	C11orf1	5.73847167E-3
MAFF	NSUN7	1.60297686E-3
ZBTB7A	TMEM170B	7.13686896E-3
HOXC6	HS2ST1	5.78362343E-4
ZNF423	ADRA2A	8.25625214E-3
RAR	ATP6V0D1	6.05829901E-4
REL	FAM210A	2.75890156E-3
NFIC	ZNF554	5.17845532E-4
LHX3	RBM8A	4.05096654E-4
NFYA	MED18	1.78901473E-2
TBX2	C19orf52	5.7662625E-3
EGR1	DDX6	5.65833575E-3
ELF1	PI4KA	3.29084599E-4
NKX2-3	C19orf40	2.05184608E-3
HLF	NFIB	3.45218557E-2
BARX1	SLC16A6	5.66204293E-4
SOX3	SH3D21	7.20854871E-3
RUNX3	SSU72	6.9098049E-3
ELK3	EIF3I	6.17759165E-2
DMRT3	DNAJA4	1.41631026E-2
ETV5	JPH4	3.21247296E-2
MAF	ZDHHC8	1.70597894E-3
TFCP2	CIZ1	3.45717988E-4
PROX1	CNTNAP1	3.86945933E-4
SOX8	MLEC	2.33180832E-4
NR2F6	NUP133	2.69884128E-3
NR3C1	RNASE2	2.14018191E-2
RFX3	TSEN2	7.82854167E-2
POU4F3	FOXF2	3.87370855E-3
SOX3	MTMR2	1.68676274E-3
MEOX1	RALGAPA1	1.81907523E-3
TFCP2	RRAS2	1.04811586E-2
CREB3	CPEB4	1.55674784E-3
HINFP	CLASP1	1.9806702E-2
RUNX1	MAP2K5	1.6764342E-4
FOXO1	CASP3	5.75295545E-4
MEIS3	GRHL2	1.11373588E-1
BACH2	ATP5J2	1.67983572E-3
ZBTB6	LMF2	7.11489915E-4
RREB1	SNN	6.85315035E-3
GTF2I	APPBP2	8.18307301E-3
SP3	SLC9A1	5.863229E-3
MAF	RIN3	9.42440725E-4
TCF3	KIF19	2.05660598E-4
SOX11	MTMR2	5.00841797E-4
TBX1	CLPTM1	1.04566146E-2
FOXO1	ARHGEF17	6.17076139E-3
FOXI1	NTHL1	2.11730473E-3
RUNX3	GNG10	2.80410937E-4
TP53	DTYMK	5.95935959E-3
POU1F1	TMSB4X	4.9829497E-2
ERG	S1PR2	2.22144162E-3
NHLH1	CXXC5	9.1141357E-4
MYB	SPINT2	4.98971442E-2
ESR1	PNMA1	2.04785642E-2
HMX2	PPP1R12B	3E-1
RUNX3	MRFAP1	1.43587896E-3
ZNF143	ADIPOR2	4.39278105E-2
SMAD	DYNC2LI1	3.84803609E-3
HOXC6	ATP13A3	1.28060406E-2
ELF5	TIMM10B	3.06534383E-2
RUNX3	NPPA	4.30393687E-3
PATZ1	PEX11A	1.92641413E-2
NRL	UBE2E3	5.01527291E-2
POU2F2	TRAPPC6B	1.73872247E-2
SOX9	LPCAT1	5.41310126E-3
PATZ1	DENND1C	9.16291043E-3
ZNF281	B2M	1.5692644E-2
SRF	NOVA2	2.06174144E-3
TFAP2	CAP1	8.65041665E-3
CEBPA	KRT34	1.19662928E-3
SP3	SSNA1	9.48116114E-3
TCF4	SERPINI1	4.61962346E-2
IRF	KRT27	1.98723917E-1
GCM1	KCTD17	6.47242232E-3
TFAP2C	FAM46A	1.00364892E-2
HSF1	PIGF	1.83637629E-4
SPI1	PIGX	1.35123938E-2
HINFP	PLEKHH3	6.54151439E-3
NFYA	COX6A2	1.62162162E-1
OBOX1	MAP1LC3A	8.89515083E-3
BACH2	ZNF57	7.65472396E-4
E2F1	TBC1D24	4.057301E-4
E2F8	SORCS2	5.80715177E-4
ALX3	TMEM189-UBE2V1	1.54019733E-4
POU1F1	COL4A1	6.08214044E-3
NFE2L1	HOXC6	1.0512849E-2
ETS	PCDHGB3	7.13720163E-3
SOX18	SETD7	6.85829461E-4
EVX1	IRS2	5.0922888E-4
HOXA10	FAM43A	1.39443594E-3
SPIB	SSR3	3.01226633E-2
FOXA1	KLF3	3.79907679E-2
MYB	ZKSCAN4	2.20333277E-2
IRF2	KIF18B	1.67339557E-3
SP1	SLC4A4	1.41891892E-1
IRX3	LTBP3	2.12502436E-3
ZIC1	ZNF77	4.74942736E-4
ETV7	AFG3L2	3.6438847E-4
RFX4	RFC5	4.14838952E-2
PAX7	KIAA0586	2.67933782E-2
EGR3	PGAM5	9.73372561E-3
DBX1	GALNT4	7.844352E-3
GSX1	TRIP11	6.01579145E-3
FLI1	DUSP12	6.12184313E-4
HOXB8	ANKRD52	3.51172463E-4
ZNF713	ASAP1	1.05390194E-2
CTCF	C1orf233	2.00971658E-3
HLF	ST6GALNAC1	2.4365194E-3
ZNF281	PDE7A	4.50447233E-3
EGR4	FLII	3.64918111E-4
SOX21	AMBP	1.16751269E-2
HF1H3B	RAPSN	4.08423674E-3
ZIC3	CCNL1	2.61806302E-3
ETS1	NSUN4	6.63833536E-3
MTF1	YIF1B	2.19601529E-4
KLF7	VMAC	5.37717151E-2
TBX2	PSMB5	4.58400978E-4
TCF7	TIMP2	2.5601681E-2
TBR1	TMEM144	1.11551606E-2
RUNX2	ZC3H7A	4.24284096E-4
ELK1	KRR1	2.20852352E-2
IKZF2	ZNF839	7.89166325E-3
RUNX3	PRPS1	5.94416369E-3
MEIS2	C19orf26	4.773044E-4
HOXC13	ZBTB39	4.99646261E-4
GTF2I	PRTN3	9.80350231E-4
FEV	VPS37B	5.71123972E-2
GLIS2	GIPC3	2.10256169E-3
KLF7	RHOC	7.03420135E-2
MYEF2	AFG3L2	5.77886974E-4
CACBP	ZNF773	1.13920349E-4
PAX6	NT5E	1.3769997E-3
WT1	RBM24	2.69191497E-2
IRF	CDH2	5.84186336E-2
GSC	TEFM	1.71709594E-2
ARNT	LPHN1	7.72738844E-4
OSR2	C20orf166	3.77360468E-3
SP1	ZFP69	1.20386704E-2
TFE	PTPRU	4.83389515E-2
TFAP2C	PPP1R35	4.20748931E-3
HIC1	ZFR	4.75564956E-3
TFE3	APOBEC3C	5.33487208E-3
PRRX2	AL590452.1	8.86582395E-2
MEF2D	NBPF3	3.14911274E-4
EGR	FNIP2	1.84705558E-2
GATA1	SLC12A3	5.86206897E-2
ZBTB7B	DHRS7B	8.39149809E-3
POU3F4	MYD88	1.67307173E-2
ELF5	SRSF2	3.16706354E-2
SRF	RPS20	4.43752191E-4
FOXO6	PCDHB12	3.56825766E-4
ZEB1	ATP13A5	6.94243873E-4
EGR	MRTO4	9.68410433E-4
CREB3L1	C16orf93	6.68896449E-3
HOXB6	PCGF6	1.00569696E-3
GRHL1	SEMA3F	1.94817613E-2
AHR	HLA-C	9.51628585E-4
ELF5	RWDD2B	3.12373928E-3
GABPA	EGR1	7.57261179E-2
ETS	TMEM229B	6.62670663E-2
ZSCAN4	DOK5	3.20294118E-2
SOX7	ZNF283	4.10582956E-3
IRF3	RFT1	6.90907322E-4
PAX6	TCEAL4	5.95416076E-3
IRF7	CLTC	7.81862297E-4
SOX7	ARG1	5.97260838E-2
SPZ1	NFIL3	3.93379949E-3
HOXD3	MDH1B	9.80110186E-4
EWSR1	BNIP3L	1.56266517E-3
SPIB	HGF	4.67852895E-2
NFKB	ZNF670	7.94155374E-3
ZBTB7A	HAUS5	6.09540036E-4
ZNF524	NTHL1	2.11730473E-3
FOXO3	FAM187A	1.5716975E-4
NFY	NDUFA11	3.83552545E-2
PHOX2B	TTC37	1.01806923E-3
VENTX	SVIL	6.44269704E-2
FOXL1	CYP3A43	1.96153846E-1
CREB3L2	KRT13	4.22063861E-3
SOX21	SLC48A1	9.18652271E-3
POU3F2	LOXHD1	7.77860884E-2
FOXO4	METTL16	9.98631649E-3
FLI1	SLC9A1	1.79407901E-3
DLX4	PPP1R10	4.79002251E-4
E2F1	ORC4	1.52444555E-2
SOX9	C11orf48	1.30986131E-3
RFX1	ZSCAN1	3.16793063E-2
SRF	GDPD5	3.42789594E-4
HOXD12	RRP1	3.59662797E-4
POU3F2	CD55	7.11000329E-4
MEF2B	AK4	7.33111458E-3
NFE2L2	ANTXR2	1.95428994E-2
DBP	TEF	1.55907476E-2
HF1H3B	ATP6V0B	5.73367517E-4
NKX6-1	LRBA	8.19998352E-4
GMEB1	RSL1D1	2.91525857E-4
HOXC4	CHD2	5.9648854E-3
PATZ1	YTHDF2	3.14604455E-4
TFAP2	CYBRD1	1.00497987E-2
PRDM1	UBE2M	7.34204026E-3
TFAP2B	SIGLEC7	1.55110879E-2
NFE2L2	CACNA1A	3.94819767E-4
GTF2A	C10orf10	1.00432258E-2
EBOX	C19orf73	6.72849796E-4
MEIS1	FGL1	1.24946512E-1
TFAP4	MLIP	5.79710145E-1
ATOH1	CDC14B	2.55085188E-3
FOXD1	NPRL2	4.35119842E-3
WT1	RC3H2	6.49986645E-3
ZNF691	MYOZ2	1.9674119E-2
ETS1	APOBEC3H	9.19493388E-4
HMGA1	C19orf43	4.53339474E-3
TFAP2B	KBTBD4	3.88804857E-2
NFKB	MTG2	9.52577415E-3
TFAP2E	MPV17L2	6.13510057E-4
MAF	RPL18A	1.86006329E-2
ALX4	KRT72	6.07388684E-3
FOXP1	NDC80	3.92263427E-5
STAT6	C5AR1	2.26230609E-2
GATA1	P2RY6	2.48793247E-2
NR3C1	NUP98	2.05248315E-4
ZNF219	GDF11	1.0632714E-2
SP8	DCAF7	7.02109704E-2
AP1	MAPK11	1.33494441E-4
RFX4	C12orf57	7.35675399E-3
BARHL2	LSM5	1.30754631E-2
OBOX5	RPP25	7.6175342E-4
MEOX1	IMPG2	2.38596491E-1
CACBP	NCOA7	1.74758741E-2
XBP1	SAMD15	2.55896293E-4
GATA	RAP1A	1.52294201E-2
KLF14	GTF2H4	3.74388513E-3
BSX	GRIPAP1	3.51926077E-3
POU5F1	LYN	7.57298039E-3
PAX9	FN3K	5.87679408E-4
ASCL2	SNRNP48	4.99280963E-3
MZF1	ADSSL1	8.02500166E-4
TBX5	MED21	6.32911392E-3
FOXD1	RASA3	7.58602928E-4
SMAD3	ARFIP1	3.64246721E-4
SRF	HIST2H2BF	7.37381609E-4
ZNF232	NPEPL1	1.84188126E-4
NR2F2	ZNF627	1.79869143E-2
SP4	RHOBTB2	9.0238878E-2
TCF12	FANCD2	1.10206472E-3
SOX7	USP32	5.31716846E-4
HNF1A	CSF3	1.40860029E-3
GTF2I	ADCY5	4.27997228E-2
SRF	EMILIN1	4.50547947E-3
AP1	CRIP1	6.519136E-3
JDP2	LTV1	3.98110412E-3
EBF1	BNIP1	8.3936823E-4
FOXA2	TMEM156	4.18263306E-3
COMP1	ARSB	3.10645817E-4
BSX	GPR87	7.92420328E-2
RFX5	AQP2	2.72727273E-1
IKZF2	DYNLL2	1.40341098E-3
FOXO3	SLC25A36	2.19859671E-4
DUX4	SMAD6	1.94231831E-3
NHLH1	CTIF	2.78009941E-2
STAT5A	ATP1B2	3.62777851E-3
CEBPB	TECPR2	1.64550017E-3
FOXJ3	ABCG4	3.59023087E-3
PATZ1	ARHGEF1	2.36712075E-4
ESRRA	ZW10	3.13515766E-3
BCL6B	C6orf222	1.65925926E-1
TBX19	TIMM8B	5.05197134E-3
PAX4	TAX1BP1	2.48629598E-4
POU3F1	SLC45A1	8.0545495E-4
ZBTB14	UBE2S	5.28549923E-2
NFIA	FAM227A	1.21309008E-3
BHLHE41	SLC25A38	8.5164557E-3
SMAD4	SUMO3	6.66328036E-4
DMRT1	TRMT13	8.17724083E-4
ATF1	SEPT7	5.19374939E-4
E2F1	POU2F3	3.44129555E-2
ZNF35	CHGB	2.27889112E-4
NR2F1	NUMB	1.58927185E-3
PAX7	LIX1L	3.96766626E-4
KLF4	CD164L2	2.54768605E-1
HOXC8	MKNK1	7.20675106E-2
TBP	MYOG	1.3278983E-3
EWSR1	VSTM1	2.81774298E-4
GBX1	ZNF791	5.30108957E-3
RUNX1	ABI3	2.26622395E-4
IRF	ADIRF	1.88265102E-3
NR2F1	RPS18	1.9633219E-3
TP53	PRDM15	7.55618703E-3
IRF3	KIR2DL4	7.49297278E-4
ETV6	VARS2	2.47533143E-3
MZF1	IFIT3	9.24190974E-5
ZIC3	USB1	6.72992006E-3
KLF16	COX5B	3.03421482E-2
KLF16	SLC16A12	8.48377057E-2
SP3	PRKACB	2.03486545E-2
DLX3	ZW10	8.3177652E-3
LMX1B	NR4A1	1.06729199E-1
EWSR1	VEGFA	3.51470972E-3
EWSR1	GPS2	1.21319334E-2
GLI2	MOB3C	8.14540529E-4
LMX1A	LDLRAD4	2.71631854E-3
ETV2	CDC42EP2	4.96401065E-4
TFAP2A	AGXT	6.66094305E-2
CACBP	HRASLS	2.32155722E-4
POU2F3	ALDH1A2	7.94949431E-2
ELK1	PPM1G	2.03303214E-3
HIC1	NUTF2	7.07508539E-3
EGR	HSPA14	9.35682949E-3
RFX4	RNF5	1.16877155E-2
GATA5	DOCK9	1.17795586E-1
ZNF740	CERS1	1.11732971E-3
TGIF2	PLA2G15	5.78269162E-3
PITX3	CAPNS1	9.77013346E-3
STAT3	C20orf166	4.01742457E-3
FEV	CCP110	7.83850785E-2
EWSR1	BRAF	2.81100273E-2
HMGA1	ZNF326	1.28872177E-4
NR3C2	HDAC5	1.35375025E-2
EGR	SAMD5	3.35516009E-2
MYEF2	SMAD6	1.19128856E-3
NFATC1	ASUN	2.15993656E-2
FOXJ2	HIST1H3D	1.28023177E-3
ETS	SPG21	5.23158841E-3
ESRRG	TSEN54	1.16531077E-3
BACH1	ELMO1	2.78196232E-3
HERPUD1	BCL2L1	4.76690336E-2
ETS	POP4	1.21707575E-2
GATA5	GATA4	3.54591664E-1
IRX3	MED11	1.97936068E-3
REST	CYTH2	1.74326791E-4
NR1H	AHSA1	3.10912611E-4
TBX20	GID4	5.60210707E-4
IRF3	DIP2B	3.63619544E-2
FOXO3	RIT1	8.60053274E-3
CREB3L1	ARL6IP4	4.05359207E-3
TFAP2	SCD	8.44842938E-3
ZIC4	SCMH1	9.94516643E-3
NFE2	C1QTNF1	1.42618991E-1
FOXL1	AK8	8.18413052E-4
HMGA1	ATP13A3	3.21448872E-3
NR2F1	CLDN1	5.49187432E-4
IRF3	MYH9	9.42616799E-3
POU2F2	POLR1E	2.99382949E-3
BACH1	MRPL4	1.8373924E-3
POU2F2	RIMKLB	4.44230067E-3
ESRRB	COL1A2	9.88112084E-3
PAX4	BFAR	2.85969047E-4
PDX1	SSH2	4.62588054E-4
TFAP2C	ZNF688	4.97850152E-4
IRF8	UBE2V1	1.66939585E-4
SPIB	FXR2	1.98773402E-3
ZNF219	SHC1	4.48300444E-2
GSC	EXOC1	5.22621883E-3
TEAD3	UBR2	1.71815152E-3
HOXD10	NARF	7.71086999E-3
HMX1	SASH1	3.12004584E-2
CACD	COMP	1.66289343E-2
RUNX2	HAND2	2.75621901E-2
TBX5	TMEM88	3.31999221E-3
SMAD	EFCAB4B	8.99008904E-3
ARNT	NAA60	1.78000664E-4
NFKB	FANCE	2.29079137E-3
CTCF	DLG3	8.51439756E-3
POU5F1	FOSL2	1.56957358E-3
MYOD1	LRRC14	9.15468154E-3
ZNF143	SUN1	3.43209134E-3
HSF1	APOL1	7.64119418E-3
BCL6B	ATF7IP	1.63887292E-2
RORA	IL16	1.06196359E-2
FOXF1	EEF2K	8.86075949E-3
EGR	TMEM222	1.58708114E-3
HNF4A	ADAM11	3.19205976E-2
PAX6	ELP5	1.06483583E-3
MSX2	VMAC	5.60335474E-3
LMO2	P2RY2	5.02037604E-3
POU3F3	ZNF43	8.2704326E-3
HMGA1	PEBP1	9.90547786E-3
FLI1	YBX2	1.45540584E-3
HOXB9	LAMP1	2.06085809E-3
ZNF281	PCID2	9.02368718E-3
RARG	LRRC2	2.71442423E-3
HOXD13	KRT71	3.75569214E-3
SP1	CHMP6	1.44112483E-3
SP3	GAL3ST2	9.9958351E-2
HNF4	RPL36	1.61936909E-3
SIX4	TMEM26	1.72192889E-4
EGR	CEACAM3	9.65054629E-4
MEOX1	RNF8	3.35575314E-3
EHF	SYMPK	3.37761624E-2
MEIS3	MAP7D1	5.90685191E-3
MSX2	SLC29A1	1.74216894E-2
MESP1	UBE2R2	2.09652423E-3
BACH1	SIVA1	5.02437845E-3
NFY	UBR5	9.07447603E-2
FOXQ1	SRPK2	5.02710072E-4
ESX1	SLC52A1	2.5440613E-2
PATZ1	PTGR1	1.58715163E-2
TCF21	DAPL1	1.44499859E-2
GFI1	FAM161B	9.1531977E-4
TBX21	LACE1	6.57497484E-3
MYEF2	ZCCHC3	1.00809077E-2
SOX15	WIPI1	1.59553164E-3
FOXC1	PPP1R3A	1.32446415E-1
EGR2	STARD3	5.24728525E-3
RFX2	FKRP	8.05065309E-4
SOX15	HDGF	4.71012116E-3
FLI1	MRPL24	9.62624776E-3
LMX1B	C9orf72	9.40718778E-4
TCF3	MORN2	6.1424048E-3
SOX7	CCDC71L	3.9175867E-4
EBF1	RPL3	2.05090143E-4
SPZ1	PCNXL3	1.09073678E-3
TP53	GPBAR1	1.83528113E-2
CACD	FOSB	6.40658774E-4
TCF7L2	TES	9.52468133E-4
FLI1	EHMT1	1.05220915E-4
GLIS3	NDUFS7	7.68357248E-4
REST	WDR73	2.26420956E-3
ASCL2	SLC25A19	1.42650051E-2
TCF7	CTNNA3	1.05485107E-1
FOXP1	PELP1	2.59181874E-4
ZIC1	ATP5J	5.08310518E-2
ZNF219	IER3	5.96331551E-3
DPRX	CHST12	4.83588527E-3
FOXL1	WAS	2.44165837E-3
SPZ1	MPC2	3.01639342E-4
HOXB8	MMRN1	7.09632709E-2
ETS	GAR1	6.54805758E-4
ZNF75A	TXNL4B	1.06404147E-3
SP4	TRIM2	9.32291746E-2
TOPORS	DNAJC16	7.44481445E-4
TFE3	TLDC2	4.35456532E-4
NKX3-1	USP14	1.65892783E-2
PPARA	MSL1	1.93029926E-3
CPEB1	BMPR2	4.812547E-2
SOX14	CEACAM6	3.94736842E-2
UNCX	IGJ	7.70440252E-2
RFX1	USP5	1.30255431E-2
SP8	ZNF670	1.58831075E-2
BHLHE22	DR1	8.9718263E-4
ETV3	PIM3	4.84078253E-4
ESR2	METTL20	1.78531844E-2
MAF	AIFM2	1.02167183E-2
OTX2	FIBP	2.09400993E-4
ZEB1	MYO7A	1.69529781E-2
EP300	RHOB	9.87123503E-3
RREB1	LRRC23	4.934124E-3
PHOX2B	SLC35A4	1.57030815E-4
CREB1	CRKL	5.72462822E-2
HSF4	ZNF644	6.3137593E-2
CREB1	RNF215	5.90062027E-4
IRF2	B9D2	4.21332381E-4
RARA	NAT9	4.46485592E-4
NFIC	CHST11	3.06866737E-3
HOXB3	HEPH	1.31455443E-3
NR3C1	ANLN	8.36033956E-3
EGR1	VPS37A	6.40119555E-2
VENTX	VASN	1.14147295E-3
ZNF691	COL4A1	1.50315801E-3
NR4A2	GDF15	3.62200802E-3
EGR2	ZMYND15	3.58782061E-2
TCF7L1	PITPNC1	1.82763224E-2
KLF16	ERG	6.90008354E-2
EBOX	ALOX15B	1.94929235E-3
GTF2I	RELL2	8.41854899E-4
MEF2A	PEX16	3.26552026E-3
TFAP2C	PCDHGA11	2.45824603E-3
IRF5	SERPINB10	2.06896552E-2
CEBPA	ZNF695	1.01825779E-3
SOX4	ZCCHC4	1.71121651E-2
RREB1	KPNB1	3.74582818E-3
HOXA7	ITIH2	4.27847639E-3
STAT6	NSUN7	4.30698832E-3
VENTX	PAM16	1.28758876E-3
IRF2	PSME1	4.45444729E-2
POU3F3	ERP29	1.29428592E-2
RORA	ITGB1BP2	2.00381434E-2
TFAP2B	SENP3	1.99732347E-4
FOXA2	MXD3	8.00931735E-4
TFAP2	RALY	9.894799E-3
GLI	HSP90AA1	3.27872831E-4
ID4	STX10	9.39315514E-4
DBX1	LYNX1	1.22154863E-2
EGR	MOB1B	4.00960252E-2
ZNF589	MTMR14	8.7588035E-3
ESR1	SLC6A11	6.36150947E-3
DMRTC2	BMX	1.01403195E-3
KLF7	GPX4	8.21184097E-2
FEV	GABPB1	8.44327177E-2
NR3C1	ERP29	1.76122388E-3
RUNX	ZNF407	1.98013543E-4
FOXJ1	HIF1AN	1.00137862E-2
ALX1	RAVER1	5.35909628E-4
IKZF2	C15orf61	1.72925309E-4
GATA3	ZNF557	4.14888525E-3
TFAP2A	CLCN6	2.36601011E-4
POU5F1B	H3F3B	3.52926431E-2
NFKB	BMP8B	5.72474392E-4
TEAD1	TAF5L	1.66624351E-4
IRF9	RPS16	5.30322372E-3
ZBTB7B	ZNF557	3.58607233E-3
SCRT2	ADORA2A	4.21517979E-3
EGR	ASAH1	4.95049505E-2
NFAT	UTP18	2.84302444E-2
NR2F1	PSME3	4.33638301E-3
ARNT	XBP1	1.05174458E-2
SOX14	HDGF	1.30224361E-2
POU3F4	WDR20	2.09193386E-3
ELF4	WDR35	3.59375204E-2
ETV6	CASP3	1.64538084E-3
NR4A2	HGS	1.22958638E-3
LMO2	SUN2	1.07971613E-3
FOXJ1	RNF111	8.49142965E-3
BARX2	SPOCK1	1.63132699E-3
YY2	TTC38	3.23028555E-3
TFE3	FN3KRP	6.13016965E-4
HMBOX1	FILIP1	3.98464207E-2
NFY	EXOSC1	3.38388269E-2
NHLH1	BIRC2	5.97007662E-3
KLF16	TCFL5	8.81076421E-3
ZNF143	TREH	2.20075225E-3
HOXD11	UGT2A3	2.54205607E-2
REL	ARF4	1.25970462E-3
RFX3	ZNF175	1.0942706E-2
EN1	NEDD8	7.36934453E-3
IRX4	RAVER2	1.07111571E-3
MAFK	SENP6	3.27339425E-3
MYF6	NT5C2	5.81725149E-4
TGIF1	ECHDC3	2.96728231E-3
E2F1	BCAT2	1.16833999E-3
LHX5	TSNAX	3.91268327E-4
NFIC	RILP	5.92040468E-4
GATA5	IRX1	1.04733072E-3
MAF	POMGNT1	2.52463427E-2
BATF3	DOHH	7.17565452E-3
WT1	DNAJC27	9.57708341E-3
FOXD3	PITPNB	1.76365963E-3
IRF3	GJC1	2.60880027E-2
TBX1	TBX3	4.16665475E-2
HNF4	ANKRD40	3.88041538E-4
HF1H3B	LOXL2	1.12382856E-3
RXRB	GMPPA	9.09888457E-3
TEAD4	SESN1	1.25158643E-3
HIC1	OSBPL7	3.04921968E-3
NFIC	SHC2	1.67587187E-2
RARA	ZNF732	4.57466676E-4
NR2F6	NR2C2AP	1.07256208E-3
KLF7	SLC25A21	1.14138084E-2
ZNF281	FGF23	3.03790614E-2
FOXG1	SPDYC	5.1964216E-3
SPIB	C1QC	1.45881166E-1
TFAP2C	FOXRED1	8.95035638E-3
LMO2	TSPAN15	1.06810558E-2
SOX2	HLA-DOB	1.34635965E-2
SP3	PNMA2	4.3168845E-2
FOXC1	KAT2B	1.18940922E-3
KLF14	TMEM219	8.52316711E-2
KLF4	ZNF792	1.85206326E-2
SP1	TARSL2	7.97503162E-2
HOXD8	ADD3	1.3451193E-1
NR2F1	PLAGL2	5.82638318E-4
TCF21	RFX2	6.72263996E-3
RUNX	FAM105A	1.2999593E-4
MAFF	FAM159B	4.06131308E-3
TBX4	SLC43A2	3.89470049E-4
IRF1	C19orf44	2.12806076E-3
ETV2	PIH1D1	5.86046091E-2
XBP1	COMP	2.75846504E-2
FOXO1	LARP6	1.59304686E-3
IRF	TMEM99	1.12139861E-3
MYC	HUWE1	4.80816458E-3
SIX4	PARP10	7.64576643E-3
ETV6	CFDP1	6.87348331E-2
TFAP2B	ITGA5	1.70126849E-4
NFKB	POU2F1	1.68625836E-3
NR3C1	LIPA	2.23924636E-4
NR5A2	AAR2	2.18095498E-4
HIF1A	HMBOX1	2.04617713E-4
ZBTB7B	RANGRF	1.19716914E-4
MYEF2	RALGAPB	6.48396064E-4
MEF2D	PWWP2B	1.37585984E-2
ZNF282	ST6GALNAC4	8.99212225E-4
WT1	CORO2A	1.14938018E-4
SCRT1	TCTN1	4.93141028E-2
MYB	PPP1R15B	3.52792243E-4
SMAD3	NCKAP5	1.74719235E-2
KLF13	TWSG1	2.17266091E-2
FOXL1	RSRC2	1.42051048E-3
UNCX	RGCC	2.36386111E-3
ETS1	C1orf86	1.59711374E-4
DDIT3	TLR1	1.94361425E-3
GATA	BCS1L	8.41747002E-4
IRF9	YEATS2	1.19090658E-4
ZNF589	STRADB	4.2663182E-4
TCF3	SGCA	2.20655512E-3
MAFK	ACAP3	8.50568248E-3
SPIC	THG1L	3.03339147E-4
FOXK1	CASP8	1.15401802E-3
GTF2I	PAOX	1.16113294E-3
FOXL1	TLR1	5.21813817E-3
STAT	FRAS1	8.33269699E-4
GLIS2	PTN	1.07445363E-2
HOXD11	PHF19	2.06281448E-4
ID4	MSL1	4.90380928E-4
POU1F1	HIST1H3D	6.07647098E-2
MZF1	PABPC4	3.12836161E-4
CACBP	C19orf35	4.03787839E-4
FOXP1	CENPV	1.39534008E-3
FOXJ2	ZNF605	9.00073862E-4
SP8	BAIAP2L1	7.46869797E-2
ETS	FAU	4.20637913E-4
GABPA	C12orf66	7.0357753E-2
THRB	PISD	6.81064729E-3
ETV3	GPR124	1.85017097E-3
MESP1	SLC17A7	2.64002113E-2
PAX4	FOXRED1	1.62141553E-3
FLI1	LAT2	8.70431668E-3
TGIF2	PCDH7	7.7928937E-2
NR3C2	KLHDC9	2.28017448E-2
POU3F3	KIR2DL4	2.9143898E-2
EVX1	BRD3	3.0213488E-2
GLI2	GRTP1	8.68370686E-3
ZIC3	MGRN1	2.03289293E-4
KLF13	SAE1	2.01165115E-3
PRDM1	PDE4C	7.6165564E-3
CUX1	KDELR2	2.6912794E-3
PRDM1	HAUS2	1.39601176E-4
ELF1	ERCC6	4.0121293E-3
THRB	GDF3	5.41082118E-4
NR1H	ALPK2	1.20476015E-1
POU1F1	FBXL22	4.17823634E-3
ETS1	RFX2	1.84093525E-3
ZNF35	CYP1B1	2.03802619E-4
ZNF282	RRP8	9.79192699E-3
POU2F1	INPP5F	2.69416723E-4
HOXA10	PSMB1	8.63516731E-3
NR5A1	HYAL3	5.58614683E-3
JDP2	FN3KRP	2.17677532E-3
ESRRG	GNB1	4.63892873E-3
CACD	SNX33	2.06010861E-2
PPARA	FLI1	1.17630969E-2
RARA	TNNI1	3.77905726E-3
YY1	U2AF1L4	1.48478929E-3
PBX1	HNRNPK	4.51936333E-2
KLF12	RP2	1.89889822E-2
ZBTB7C	CCDC85A	1.36097455E-2
SP3	NT5C	4.55921894E-3
ZIC4	LYPD3	1.19059181E-3
FOXO4	RPL23	3.04549442E-3
ZNF281	PAK1	4.58593776E-3
CPHX	C6orf106	2.56432679E-3
NR1H	TMEM169	5.72330768E-3
NR5A1	HCN2	6.56724229E-2
PAX7	TMC6	5.63858396E-3
MEF2B	ENO3	2.53018977E-1
PLAG1	SMPD4	4.01695781E-3
MEIS1	PRR19	2.00212391E-2
CDX	YIF1A	1.20928484E-3
TFEC	RSPRY1	5.37406516E-2
PATZ1	VPS35	1.13046747E-2
PPARG	NRBF2	7.94785927E-3
ZIC2	PLEKHA2	9.89604387E-3
MEIS3	PHACTR4	6.51160267E-2
MNX1	EFNA4	1.73251214E-2
FLI1	MIF4GD	1.493745E-3
PKNOX1	ATL3	5.91115218E-4
ZNF423	TAF1	9.06062625E-3
RARA	SETBP1	5.9813693E-3
TEAD1	CACTIN	1.24535843E-3
BARX1	SGPP1	7.56793088E-3
RXRB	PRR3	6.27007061E-2
TEF	SRSF1	1.80321859E-3
ZNF713	RRP36	8.70173653E-3
NR2F1	PTBP1	2.25704642E-3
ASCL2	CD1B	1.02827438E-3
SMAD4	GTPBP1	1.95754132E-2
PAX4	PEX26	1.97628406E-3
ZIC1	TRAPPC3	9.03111169E-3
ESR1	BIRC5	6.80538495E-4
HMX3	IGFBP5	1.9874463E-2
MYBL1	SMS	3.2335915E-2
NFKB	RDM1	1.1881063E-2
RARG	APOC1	2.72727273E-2
TCF12	CDC5L	1.04349335E-3
CREB1	IL15RA	3.48693651E-4
CEBPB	RASSF6	1.16911861E-3
PGR	FCGR3B	1.89040913E-3
SOX3	HNRNPL	2.63557156E-3
MYEF2	RPRD1A	9.78475672E-3
ESR2	AGPAT3	1.9271645E-2
RFX4	TLDC1	4.51567944E-2
TFCP2	SLC29A2	1.28135461E-2
SP3	GSK3B	5.93034197E-2
ELF1	C19orf48	1.37596096E-2
TFAP2B	RPN2	9.26262426E-3
MEF2A	SCYL1	1.83944945E-2
ZNF350	CNTLN	7.83880472E-3
CACD	ST6GALNAC6	9.95402404E-4
CPEB1	COMMD3	3.17019237E-2
MEIS2	ANKMY1	1.11367229E-3
ZNF35	NME5	2.75386207E-4
KLF16	ETV4	3.77825876E-2
EGR4	SPATA24	5.0797521E-2
GTF2I	RBM6	1.6054638E-3
HOXA11	ANKEF1	1.84707646E-2
HF1H3B	IFI6	1.49505118E-2
IRF3	SCHIP1	7.04271084E-3
NR2E1	RBM12	1.95050468E-3
ISX	STAM2	1.85642389E-3
NFYA	ACTB	2.21417551E-2
TFAP2	CDKN1C	9.76222123E-3
CRX	ALDOC	6.00932521E-2
POU3F3	CTBS	2.78496427E-3
NR2F2	NSA2	5.34937226E-3
SP4	MSRB1	9.67427175E-2
E2F8	C14orf79	1.06331489E-4
FOXL1	MYLK3	1.42246502E-3
HIC1	TIGD5	6.66184028E-3
FEV	MACF1	1.92756087E-2
PHOX2B	PTRF	2.40880906E-3
HNF4	SPATA4	5.60538117E-3
ZIC2	MTF1	2.11149416E-3
HOXB7	COMTD1	6.95772271E-3
REST	RNASE4	1.96078432E-2
SOX2	HAUS4	3.28188863E-4
ZNF740	ABHD16A	7.04449497E-4
ETV1	ALOX5	6.99873223E-4
CACBP	TTC38	2.41103552E-4
RARA	MIDN	1.17291432E-2
NFAT5	MME	7.75076753E-3
KLF16	TUSC3	5.79779455E-2
STAT5A	PER1	1.48476062E-3
HES1	STX2	3.00638525E-3
PAX4	GDF15	5.45645234E-4
TCF12	OST4	5.4949593E-2
TCF7L2	SERPINB9	3.27231554E-3
WT1	SCT	1.89482521E-2
HEY2	C19orf52	3.56958882E-4
TCF21	RABL2B	1.36083613E-4
TFAP2A	GAL	8.26141806E-3
KLF13	WDSUB1	2.82410938E-2
ASCL2	ARL5B	1.76682585E-2
GTF2I	RGL1	1.96031481E-2
HSF4	CCDC159	4.2790598E-4
RREB1	ADCK5	7.56034279E-3
FLI1	NOTCH1	1.32353066E-3
FOXL1	PIM2	2.73384987E-2
DLX2	ZKSCAN8	4.77507005E-3
IKZF2	PPP1R3D	1.54756573E-2
TFAP2A	KPNA1	6.94776559E-3
SOX13	SLC10A4	1.59278389E-2
EGR	CNGA1	3.73747753E-2
POU	EDN1	4.20287277E-2
CEBPG	SLC30A9	2.69620495E-3
PTF1A	DCAKD	3.36209679E-4
TCF12	RPL18A	1.24065372E-3
FOXD3	PEX7	4.44670477E-3
GBX1	CP	2.05426928E-3
PATZ1	MATR3	2.8183507E-2
ZNF219	HHIPL1	5.02277612E-3
PAX3	RFESD	5.11673517E-4
EGR4	ENPP1	3.24518747E-2
MEOX2	RCAN2	7.16218998E-3
AIRE	LTB	2.28773089E-4
SPI1	WAS	8.4100574E-2
BRCA1	STK24	3.52078539E-3
KLF16	COPS7A	8.36000743E-2
TFE	CALR	1.85629568E-2
NR4A2	ACSL6	2.09824687E-3
MAF	KCNJ12	4.08731008E-4
RUNX	TNFRSF4	2.14742764E-2
MYEF2	CRELD1	1.11431305E-3
TBP	BCAS4	3.98709619E-4
IRF5	POLR1B	5.56962025E-3
ZNF143	KIF11	6.87372831E-2
NRF1	C3orf18	7.58605161E-2
IKZF1	HSD11B1L	2.17804996E-4
UNCX	PIGZ	3.58650083E-4
GTF2I	KLHL30	5.31450872E-2
TFE	XRRA1	2.89216689E-3
FOXO6	RRBP1	6.22454916E-3
TGIF2	FGF1	1.40781666E-1
ALX1	UBE2G1	1.24643691E-2
GTF2I	ATP8B2	5.56708382E-4
TGIF1	MAX	8.93252131E-2
SPI1	SERINC2	9.98179271E-4
EBF1	NSG1	3.60744764E-2
ESRRG	HLA-DMB	1.90377457E-3
CACBP	NECAP2	8.85457913E-5
HOXD8	XIRP2	3.12296682E-1
HOXB13	PPOX	7.38146695E-3
RHOXF1	DPYSL2	7.0936106E-3
TBP	ZYG11A	9.36060439E-3
RXRA	LMOD1	2.06193747E-2
ESR2	PDAP1	2.24292777E-3
TCF3	ADCY2	2.46035371E-2
AR	GLI4	2.46300898E-3
TEAD1	ACSF2	4.31720781E-4
AR	RAB1B	1.81718006E-4
GATA6	HLA-DMB	1.68841571E-3
TAL1	SEPT11	2.52453295E-3
HOXD13	ADCY1	1.01351351E-2
KLF7	CDK9	8.1287706E-3
FLI1	TNRC18	1.06190061E-3
NKX2-4	THBS1	7.29429377E-3
NR2F6	EGFL7	1.05787571E-2
NR2F6	ZNF530	9.41038857E-4
HERPUD1	NHLRC1	1.60394321E-2
KLF7	GNA12	7.09275055E-2
SOX17	KIAA0319	1.74143991E-4
WT1	CCL24	2.06978119E-2
ESRRB	CNFN	1.12279394E-2
FLI1	RAB21	2.00996669E-2
MYEF2	RNASE2	2.14018191E-2
PAX4	POLR3GL	2.89302839E-4
ATF1	PDZD8	7.14452124E-2
FOXP3	FNBP4	9.88579191E-3
MYOD1	CCR5	3.83121275E-4
DLX2	LYRM7	5.97135556E-2
MYF6	DNAJC18	3.07873276E-4
STAT	FANCM	4.42615615E-2
HIF1A	COL23A1	1.76603001E-2
TBP	RPS3	1.03396415E-2
FOXC1	DPF2	5.07233134E-3
HNF4	EGR3	1.14596637E-3
RAR	PDLIM1	3.88464361E-3
SOX7	GALK1	1.16877346E-3
HINFP	THRA	9.9052154E-3
SMAD	KIAA0895L	6.26334714E-4
MSX2	GLMN	3.11410375E-3
ZNF75A	ABI3BP	4.57065345E-2
CREB3L1	TMED9	2.58177716E-2
GATA4	DUSP8	7.38567212E-4
NFE2L2	GTF3C1	6.90437398E-2
NFY	GPD1	1.5107646E-2
JDP2	PIGM	3.6990503E-3
RARA	HNF4A	2.34892022E-2
NHLH1	PI4K2A	2.01447049E-2
ZNF219	RBL1	1.5117705E-4
HOXD13	MTHFD1L	2.06444465E-3
TEAD3	TGOLN2	1.36783881E-2
SPI1	ITIH5	5.68598755E-4
AP1	ANGPT1	4.37359002E-2
ATF4	HMGXB3	1.30898127E-3
FOXO3	KDM5B	1.39842183E-4
SOX8	DYRK1B	1.19314509E-2
PAX2	EDC4	1.66886427E-4
ARHGEF12	ZSCAN16	5.35504063E-3
PAX6	CALM2	1.87010603E-3
VDR	CHRNE	2.96296296E-2
IRF9	RBM34	6.97089525E-4
FEV	C19orf44	1.42026775E-2
MEIS3	OAZ2	4.12823362E-3
SPI1	ZNF300	1.20976878E-2
PGR	ZCCHC9	3.20500578E-3
SOX17	TMEM199	3.36210597E-3
SOX9	TMSB4X	4.49354921E-3
NR1H4	LILRB1	3.69416547E-4
TFAP4	CPA2	7.14401669E-3
VSX1	DOCK10	4.846481E-3
NR2C2	SFTPB	8.9862378E-4
TCF7L1	KDM7A	4.45249506E-4
RREB1	GFRA1	3.88028275E-2
MAFB	CPT1B	5.82535651E-4
IRF8	RAPGEFL1	8.23596737E-4
MYB	MRPL14	2.43750769E-3
TFAP2B	GPR35	5.48902833E-3
TBP	ATP6V0E1	2.24321006E-3
VDR	APOL6	5.76676533E-3
EWSR1	PVRL3	1.83165016E-2
UNCX	KHDC1	7.87221755E-4
RHOXF1	TRPM3	8.13879025E-2
HOXD9	GTF2F1	2.10901004E-4
USF	WRNIP1	9.05752945E-3
EGR3	FIBP	6.5991451E-4
MTF1	PLCL1	1.21191528E-2
GFI1	LYL1	4.46397391E-3
POU6F1	OCLN	4.34286437E-3
ZFX	PRICKLE1	1.88885883E-2
DOBOX5	KIAA0141	2.74763241E-3
FOXA	UTP14A	7.05304468E-3
CACBP	NOVA2	1.59892884E-2
SOX21	ALX4	5.00362877E-4
AP3	NXN	1.47213321E-2
FOXO6	SRSF1	3.37058019E-4
TEAD4	KDM2A	1.35889046E-2
CREB3	CNTD1	3.09321544E-4
MYEF2	SAFB	1.00782384E-4
ATF4	CST7	1.28422127E-2
SP1	ZNF621	5.42665928E-2
ZIC2	TMEM145	2.89808923E-3
CEBPB	PF4	2.62669227E-4
TCF7L2	USP1	9.65165556E-3
FOXC2	UGT2B10	1.25E-2
SMAD	ZC3H3	3.34127123E-4
HIF1A	ISYNA1	2.44004816E-2
AR	MAVS	1.33284029E-2
POU5F1	NPM3	1.10042487E-3
HOXB13	AGTRAP	7.28911339E-4
NR2E1	PBXIP1	8.67276602E-3
MGA	PKNOX1	2.79508562E-4
PPARG	RAB3A	1.1195854E-3
CACBP	RABL2B	9.33281417E-5
RXRA	TFDP1	2.26215454E-4
IRF7	AFF1	1.5673923E-2
ESR2	LPCAT1	7.79763612E-3
TEAD3	FAM160B1	2.13666294E-2
GATA5	ZNF687	1.53800434E-3
VDR	TRMU	6.44926608E-3
MEF2D	AGPAT4	8.18059162E-4
NFE2L2	ATG2A	1.97073439E-2
FOXC1	HOXA2	2.08625633E-2
ZNF281	VASN	3.57005157E-3
DMRT1	EZH2	3.12715957E-4
GATA3	SORCS1	9.41787171E-3
TFCP2	TSHZ1	1.60595587E-3
CREB3	AHCYL1	9.56151601E-2
TBX21	HYOU1	8.28209121E-3
ZNF713	BLVRB	5.66507957E-4
EWSR1	KMT2A	1.51803874E-2
SP1	SBF1	7.07395328E-2
ETV4	MFN1	8.02603979E-2
FLI1	CCDC12	4.81293801E-2
ZNF423	TMEM97	8.45249296E-3
TEAD1	BSPRY	9.54552383E-4
ZIC3	BABAM1	2.27485391E-3
KLF4	TEAD2	2.6973863E-3
TBX1	SPATA17	8.530862E-3
SP3	PKMYT1	5.71409658E-2
PAX2	FAM83F	1.54614969E-3
CTCF	MTFR1L	7.72157863E-3
TFAP2A	NAT6	4.03992255E-2
BRCA1	SPATA33	4.04811605E-4
TFAP2	PYCR1	4.16455787E-3
NFE2L2	NDUFS7	3.8386772E-4
ONECUT3	PTGS2	4.25779839E-3
SOX2	RAB31	3.23183762E-3
PPARG	TMED10	5.94516277E-2
STAT1	MTIF2	2.84263959E-2
EGR	RND2	3.15049198E-4
ZBTB6	YWHAQ	1.24877043E-3
ATF7	FAM174A	8.91579527E-2
YY1	NAA40	2.26891257E-3
CREB3L2	FICD	3.05031903E-4
HOXD9	DENND1C	1.47979086E-4
RREB1	GCDH	2.28291457E-3
SOX4	ECM2	9.2207935E-2
LHX3	ALDH1A1	8.2853826E-2
ZFX	PSMC4	5.57806206E-4
HOXB13	FAM76B	2.913275E-3
ZFX	SLC22A3	5.03801878E-3
HOXA11	PABPC1L	2.10416863E-2
HOXA4	HSPH1	1.61944444E-3
RUNX3	DAPK2	5.35514238E-3
TGIF1	ZNF384	9.25059167E-3
ATF1	MYO5A	1.52928495E-2
HOXD8	MEST	2.40692898E-2
NKX3-2	FAM76A	2.19719697E-4
NR2E1	ETS2	3.5752065E-2
SP3	UQCRB	9.96156625E-3
TFAP2A	SLK	1.53613964E-2
DOBOX5	POLDIP2	6.56762624E-3
HNF4	BRMS1	3.1839128E-4
HOXD13	LRWD1	6.95205925E-4
KLF7	ERAL1	1.77926226E-3
ZIC3	PLEKHG6	2.48631297E-3
TBX1	ZNF276	2.66001773E-4
ZNF219	SPSB2	4.11810375E-3
ELK1	TBPL1	6.89889441E-2
FOXP1	IFT74	1.40343661E-2
PLAG1	TBK1	6.25917854E-4
PATZ1	MAX	1.98186347E-3
HOXC12	TPM4	9.39007829E-4
MYC	FAM78B	1.03551285E-2
FOXC1	CYB5R3	1.53602024E-3
HOXB4	DNTTIP2	2.73961745E-3
EBF1	MAPKAPK2	6.113138E-2
SIX3	AK1	3.70456092E-3
RARB	MRGBP	7.7556353E-4
KLF7	ZNF669	7.23382384E-4
ALX1	LSM10	7.38313186E-3
TBP	AIG1	5.50821943E-3
TP53	MAP3K8	4.25692077E-4
TEAD3	PRMT5	8.818759E-3
HNF1A	CMPK1	5.00170243E-3
LMO2	EBPL	2.33736728E-3
FOXO3	UBAC2	2.1654861E-3
HOXD11	LSR	7.30069169E-3
FOXC1	RBM3	2.67913411E-3
ZNF281	EIF3I	2.46085607E-4
ESRRB	RARRES2	2.71561695E-3
NR3C1	USP38	4.57442562E-3
SOX13	SNAPC1	1.11114022E-3
NFY	NT5C	1.806064E-3
EN1	PITRM1	2.50876646E-3
NR3C1	ARHGAP6	3.27323871E-2
ZNF143	DENND4A	5.50484838E-4
NR5A1	HSPB7	3.76544162E-3
REST	KLHDC7A	2.08481402E-2
PDX1	ZSWIM1	1.4170376E-3
TFAP4	RILPL1	9.99863568E-4
RUNX2	CIRBP	2.85576684E-3
GATA1	POLE3	1.6203104E-3
ZBED1	DNAJC1	1.12973215E-3
GATA1	GRB7	1.03085901E-3
POU2F1	SNX15	2.39451095E-4
TFAP2	FBXO2	3.93711155E-4
E4F1	FAM131A	4.86865008E-2
IRF7	SMAD3	1.88702328E-2
ALX4	FTH1	6.07760635E-4
TGIF2LX	TMEM116	4.06741505E-3
HINFP	KBTBD4	9.72012143E-3
SCRT2	GMIP	2.51403462E-4
SPDEF	CATSPERG	1.50685868E-4
RARB	ELL2	2.07411178E-2
SP1	MUM1	7.5199718E-2
NFIB	NTNG2	3.62429084E-4
ZNF281	MED31	1.55096584E-4
MIXL1	RPS27A	6.21122755E-3
POU3F3	A2M	1.92037694E-3
TFAP2C	FKBP10	1.10670949E-3
ESR1	EP400	6.54681638E-3
TFAP4	DDB1	1.46990619E-3
HOXC10	POU2F1	5.54583103E-2
NHLH1	CPN2	2.89059411E-2
KLF7	RAPGEF3	5.99439958E-2
TAL1	C16orf95	1.81324809E-4
ESR1	CYTH1	2.54551285E-4
CACBP	PITHD1	9.90215248E-3
EGR3	TOB1	1.11738978E-3
NFE2L2	TMEM25	2.29629309E-4
FOXC2	BUD13	2.38533373E-3
TFAP4	ZFYVE1	6.86496844E-2
POU3F3	CTSW	2.25942471E-3
SP3	RAB38	2.18159933E-3
ELF1	HMGCR	2.67073432E-2
ETV3	POM121C	3.36939955E-2
ALX4	ANKUB1	9.83187668E-4
NOTO	CXCL16	6.82241763E-4
PRDM1	SNAP23	2.57095279E-4
LHX1	PIGB	1.5386884E-3
HOXC12	ERGIC2	2.20534183E-3
LBX2	WDR83	1.1828026E-2
TCF4	CKLF	4.15858684E-4
TFE3	ZFYVE26	8.03000841E-2
SOX3	GATAD2A	2.09065361E-4
PROP1	SCGN	5.24527444E-4
STAT6	TNIK	7.04119859E-4
REST	MRPL24	5.81308037E-3
NFKB2	PPP1R13L	3.65512041E-3
CREB3L1	TMEM45A	4.06087767E-2
PAX7	PPARGC1B	1.98830647E-1
TFCP2	EIF4E	1.16305301E-2
POU2F1	CARM1	3.34480973E-4
FOXB1	PRRC2B	2.37335535E-4
SOX9	RALGAPA2	4.38121897E-4
NR4A2	STAMBP	7.66514548E-3
SP4	VAV2	3.54802558E-2
GATA5	RARG	6.57855163E-3
PHOX2A	KCNT2	3.71748683E-2
RXRG	PHPT1	1.37918626E-3
DLX1	QARS	6.33230019E-3
SPIC	OARD1	5.70001174E-3
POU1F1	EHD3	1.04036692E-2
FOXO1	GATSL3	4.64202428E-4
AR	BAZ2A	2.18744466E-4
CACD	SSC5D	3.14446949E-3
LEF1	NDUFAF2	1.72412215E-3
NFY	ZNF248	1.41859535E-2
REL	FAM134A	4.25485331E-4
RARA	SUOX	2.05663578E-2
ZBTB7B	SORT1	9.89871718E-3
TCF3	MAMDC4	2.34072114E-1
SOX2	NUP50	2.17011787E-4
TFAP2B	ALPL	1.16645381E-2
RARA	HAPLN3	1.05443593E-3
PHOX2B	GLRX	1.9198216E-2
ZBTB6	CCDC64B	2.68860776E-3
PITX1	ATP6V0A1	3.20818208E-3
TFE3	FBXL2	2.03369105E-2
NRF1	RNF130	6.68211626E-2
FOXA	DEK	3.58530825E-2
SOX12	NUFIP1	1.22316407E-3
NKX2-1	PDGFC	4.68263743E-3
HAND1	TUBB4B	5.00993586E-3
NFKB1	GRHL2	2.34148205E-2
ERF	CSGALNACT2	6.90801935E-2
CREB	PPM1N	2.05927913E-2
EGR3	ZBTB7C	6.81592457E-2
ELF2	TTC7A	1.219904E-3
ISL2	NDRG1	2.3805402E-3
JDP2	SSBP4	1.8292905E-2
NKX2-3	CXXC5	5.66698842E-2
DPRX	POLD4	4.26968639E-2
IRF9	MYO1C	3.18251043E-3
NFAT5	ETF1	8.52135777E-3
FOXJ3	EXPH5	1.15704022E-2
SPI1	TATDN1	4.85092653E-2
MSX2	FOSL1	6.21380463E-3
PAX4	USP28	1.68380509E-3
NR2C2	DDX18	7.28567527E-3
EBF1	IMPA2	9.841617E-4
TFAP2	FSIP1	1.75327645E-4
ETV7	CCR1	2.62153738E-2
E2F1	NHS	9.23535254E-3
KLF7	RELB	4.45885591E-3
ELF5	FGGY	3.8574254E-3
ETV7	KIAA0391	4.66560284E-4
GLI	TLE2	2.21081821E-3
MAFB	C1orf162	1.26840694E-2
NFY	TXNL1	1.63785792E-2
TCF4	GSTZ1	1.37913147E-3
SP8	PDHX	8.0955365E-2
POU2F1	SF3A1	7.53843059E-4
HF1H3B	ENTPD1	3.46575613E-3
NFE2	ESYT2	1.26926595E-4
SP8	C9orf117	1.43206139E-3
USF	KIAA1009	3.72368648E-2
CREB1	FUOM	2.0044424E-4
SHOX2	ZNF254	8.8776344E-3
KLF13	SLC8A2	1.25584194E-3
TFAP2A	MLTK	1.01406384E-2
NFE2	RNASEL	8.39294571E-4
SMAD3	KDM5B	1.81164918E-4
ZNF75A	ERMAP	8.97612162E-3
PAX4	STYXL1	6.2659946E-4
HAND1	CABP4	1.83014445E-3
SPIC	CYP2C9	4.74766013E-3
BCL6B	YWHAH	1.46404544E-3
POU3F2	VILL	2.03778123E-2
EGR1	HSP90AB1	2.78856999E-2
NKX6-1	CTNNBIP1	2.06523248E-2
RFX2	PRR14	1.20855969E-3
RORA	HLA-E	6.06630933E-4
ATF4	HES7	3.33244056E-4
SPDEF	ITCH	9.72674826E-3
STAT6	CSNK2A2	3.0948407E-3
FOXC1	SLC35C1	8.84749723E-3
SMAD4	MIEF2	1.85065034E-3
PLAGL1	GPRC5A	2.40460434E-4
PITX3	KLK5	1.29713951E-3
SPI1	UFC1	2.89813283E-3
HOXA3	PRRG2	2.29087443E-2
IKZF1	CORO6	8.36218523E-3
SP3	RRBP1	4.61022685E-2
ZNF143	NEDD8-MDP1	4.42160671E-2
AR	VPS37B	3.43540094E-4
SP8	PRKCQ	3.43722151E-4
FOXD3	SDHD	5.18325189E-3
HF1H3B	SCARA5	5.89015855E-4
NFYA	SQLE	7.03535459E-2
ZNF35	SRP14	4.95908525E-4
TFAP2B	IER2	1.31665162E-2
NFY	CYP2C9	9.34853598E-2
FOXA1	PSMA3	7.70772837E-4
FOXD1	FOXP1	1.2485658E-1
FOXO3	ANKHD1	7.83758028E-4
SREBF1	EIF6	3.77682808E-3
JDP2	PRRC2B	2.25464003E-3
ESRRA	C2orf43	4.06740176E-3
HSF2	CD81	2.84533518E-2
TFAP2A	C20orf194	2.78351277E-2
HNF1	PLXNA3	4.88750325E-4
SP4	RAB40B	9.68936942E-2
ETV4	ACP2	8.53522247E-2
ARID5A	TMEM50A	3.02662821E-2
MEF2A	ARHGAP4	2.31628855E-2
ETV4	SLC25A46	9.02369286E-2
ZIC4	EDF1	3.23412175E-3
E2F8	CTNNBIP1	1.17972896E-2
TCF4	REXO1	2.49921168E-3
FOXO3	SIRT7	2.98448173E-5
TP53	PAF1	2.47555174E-3
ZNF410	PRMT7	9.8685235E-3
TGIF1	RABGAP1L	6.0799807E-2
IKZF2	WIF1	2.43018461E-4
ETV4	BOD1L1	6.07594937E-2
PLAG1	IZUMO4	1.79324008E-3
TBX2	DHPS	3.00217585E-3
ALX4	TMEM194A	1.08676243E-3
FOXO3	NUP160	2.20581204E-3
BHLHE41	NMRAL1	9.57203777E-3
TFAP2C	RPS21	3.1587954E-3
ETV1	PHOSPHO2	7.02220378E-2
EGR4	CBY1	1.13610071E-3
SMAD4	ZNF615	1.48799296E-3
ETV7	REXO4	2.43925338E-3
REST	RPSA	3.27599061E-4
RREB1	DHRS7B	1.67829962E-2
GABP	SLC25A1	2.82883664E-2
MYEF2	NUP133	4.2029677E-2
RFX4	SLC4A8	4.02804806E-2
SOX3	AKAP3	6.63035081E-3
PITX3	LRRC29	6.51559258E-4
ZIC3	EFNA4	8.93147476E-3
NR3C1	AQP7	1.46316264E-3
SP3	KATNB1	4.00389484E-2
SNAI2	DIP2B	5.4055903E-2
FOXG1	TM4SF18	9.15930517E-4
ZNF35	SHROOM3	1.558674E-3
HOXB4	FOXL1	7.22080305E-2
CACD	CBX5	5.53143175E-3
MEF2A	DCN	8.35376713E-3
SMAD4	HAS1	1.63783829E-2
ARNT	MTA2	8.69954622E-3
TFAP2C	PPIC	9.77068793E-3
DMRTA1	AHCY	8.06757087E-4
IRF3	KIAA0922	9.47294558E-3
FOXJ3	ABCA6	9.12407156E-2
PLAG1	XPO1	6.09123654E-3
CACD	FUT2	1.05688539E-3
IKZF2	RNASET2	5.2241309E-4
SOX4	PSPH	1.1279465E-3
ELK3	SERPINA5	8.02602728E-2
BARHL2	ZBTB38	3.5204686E-2
BACH2	MOB3A	4.3590325E-4
FOXB1	ZBTB7B	1.27972956E-2
NFIC	ANO6	2.75877515E-2
SP3	DMAP1	1.0369006E-2
TBX2	PI16	9.03009406E-4
EGR1	CARD11	1.07230205E-2
NFIB	PRR19	1.37739159E-2
AIRE	SPCS1	3.40552811E-3
RUNX1	NPL	9.11839243E-4
EHF	DDA1	3.44780048E-2
NFIC	TMEM43	3.8031567E-3
KLF14	GPRASP1	8.94624519E-2
AP1	NUCB1	1.71917523E-2
AP1	SARS	1.90369292E-3
HMX3	PPARG	6.52471933E-4
CREB5	CBX7	6.39593262E-2
PDX1	AAGAB	1.51019336E-3
NFAT5	PPT2	4.03398796E-2
HSF1	SREK1IP1	4.99334473E-4
RFX3	PARP10	1.76782092E-2
HNF1	CBLL1	1.66919061E-3
TEAD1	MLC1	4.23933395E-4
EGR4	DNAL4	1.3166467E-3
TFAP2C	ISM2	7.4904952E-4
HSF2	ACOT7	1.74061337E-2
POU	ANKFY1	7.6391281E-3
HOXA5	FLVCR1	7.39599613E-4
SP4	CKM	8.63178959E-2
ATF7	MED27	2.37508598E-3
CEBPG	GAPDH	2.50964218E-4
MAFK	DNAH7	1.05513394E-2
HSF4	C7orf50	9.81316024E-3
NFE2	CIC	2.6046631E-3
NR2F6	MN1	1.60988246E-3
SREBF	BLOC1S4	3.66890661E-3
FOXI1	ARHGAP15	1.19401224E-3
FOXA	E2F4	8.14541243E-3
NR4A2	APLP1	3.82020817E-4
HOXB5	ALOX5AP	3.48239665E-3
SOX10	ERCC2	1.04473408E-2
NR2F6	PACS1	4.33043499E-3
TFAP2C	HIST1H2AE	2.56302194E-4
SOX2	TYMS	1.29708642E-4
ARHGEF12	PAF1	6.66256536E-3
CEBPG	ARMC2	1.53807873E-3
NR2F1	FAM53C	2.91562907E-3
RFX1	SYT13	2.17392994E-4
HOXD12	PPP1R37	1.10204316E-3
KLF7	SLX4	1.86697113E-4
TFAP2	AKAP11	9.72198554E-3
HF1H3B	NCOA3	1.12646747E-2
KLF4	CYSTM1	7.90912168E-2
PGR	MYPN	8.5353363E-2
TBR1	CDKN2D	7.78847122E-2
SOX7	CLEC12A	9.10541522E-4
HNF4	NNMT	5.30221844E-3
FOXG1	FAM218A	4.17101147E-3
GLIS2	TNK1	1.18108939E-4
SOX4	FGFR2	3.22242163E-3
FIGLA	POLR2E	1.80820103E-4
BRCA1	ABCA10	1.98412698E-2
AIRE	PHF19	2.46861405E-4
ELF2	LIF	1.89729304E-3
FOXJ1	RAI1	1.47087413E-2
NR6A1	TMEM173	1.40240982E-2
KLF14	PEMT	4.81570964E-3
SPIC	MATN1	2.99847497E-2
RUNX2	CCDC47	2.38792627E-3
ZNF423	KRT17	1.78464075E-3
MNX1	PPARG	9.76127443E-3
INSM1	SATB1	1.5532926E-2
PDX1	HIST1H2BM	1.77922146E-4
NFE2	CHCHD5	1.29019178E-2
RUNX1	ACYP2	6.02563587E-4
SOX17	C19orf60	1.5937984E-4
POU6F1	C4orf46	1.99934377E-3
KLF16	E2F6	9.50139134E-4
INSM1	RAB10	9.39129077E-3
ZNF281	MARCH9	3.5999884E-3
INSM1	ARPP21	1.5245154E-2
BSX	HNRNPA2B1	4.88239888E-3
GTF2I	SULF2	1.43131173E-3
KLF14	NPC2	6.87515101E-2
PAX4	MAPKAPK3	1.37824515E-2
IKZF2	MUM1L1	2.71326646E-2
POU3F3	RUVBL2	4.65201529E-2
ERG	TMEM41B	9.53958052E-2
FOXD2	DAAM2	2.73564848E-2
FOXI1	DBT	2.30760003E-3
ZNF423	FAM20C	6.6007796E-4
MEF2A	ZFYVE26	4.99175223E-4
ZNF75A	CD34	2.29289941E-2
SRF	TAGLN	5.66904468E-2
NR2F2	TMEM116	2.06684257E-2
GABPA	VCL	1.06034148E-3
NKX6-1	SWAP70	4.72289198E-3
PAX4	TSEN34	1.1311626E-2
BACH2	SDSL	4.23499967E-2
PKNOX1	HIST1H2BH	4.63844802E-4
BCL6B	HIVEP3	1.35617663E-2
ITGB2	ASB6	1.41152606E-3
FOXP1	IRX4	4.51127819E-2
CREB3	MIF4GD	8.9182617E-3
PITX3	ZDHHC1	3.26411322E-4
SOX11	ZMYND8	7.37285415E-4
ZSCAN4	C11orf73	2.07036855E-3
FOXL1	ALS2CR11	2.13535567E-4
IRF7	ANAPC7	1.82924095E-2
CUX1	TMPRSS11F	5.83485403E-3
ZNF219	DHRS1	1.1084464E-2
ITGB2	ALKBH7	3.36280741E-2
MEF2B	SLC6A8	3.09453152E-1
IRX5	MTMR2	1.7903191E-4
RREB1	TET2	6.00899923E-4
SOX18	STX6	3.41436699E-4
ETS1	PIK3CG	1.05058024E-1
GSX1	IGSF8	2.06982187E-3
GTF2I	ARHGEF16	9.30455725E-3
POU2F1	FAM96B	1.21489314E-2
RXRA	COPS6	1.89897483E-3
ALX4	STAT6	8.50302635E-4
SOX14	LRRN4	3.24301976E-4
STAT6	AHCYL1	1.27176614E-3
ZBTB33	GRAMD1C	2.34994852E-2
NKX2-4	LITAF	2.30305863E-2
NKX3-2	DYNLRB2	5.69218737E-3
FOXO1	CLASRP	4.12421997E-4
EGR	KLHL42	1.80811011E-2
MYEF2	SPI1	2.34167686E-2
DRGX	HIST1H3C	1.60922483E-3
NFE2L2	CDIP1	2.47244298E-3
TFCP2	MSN	4.81901422E-3
TFAP2A	PPP1R10	2.57247118E-3
SOX2	AGR2	1.64831883E-2
FOXA1	HRH1	4.21965548E-3
NFIA	CIC	3.29435403E-2
ETS	HPCAL1	4.31475985E-2
PATZ1	CEACAM4	2.3785802E-2
KLF7	RUVBL1	1.63129578E-2
HIC1	TFAP2A	2.99625468E-2
MEF2B	LOXHD1	1.55572177E-1
ZNF219	TMEM151B	8.00995024E-2
HOXD8	NCSTN	7.65144056E-4
ETV1	F11R	1.11135396E-3
FOXI1	C4orf27	1.70462837E-2
NR2E1	IFT88	5.40829491E-3
NFYA	FUZ	1.58687792E-2
SPI1	CEBPB	2.60017218E-3
SP3	ZNF135	9.86097068E-5
ETS	NCKAP1L	4.83707928E-2
CREB3L2	HIC1	1.30054528E-3
RXRG	SLC35A4	4.24622436E-4
SREBF	MATK	4.44493583E-4
NRL	TRIM52	2.88575453E-4
AP3	CACNG4	2.83805036E-3
CEBPD	PDLIM1	2.68454644E-2
PKNOX2	TMED1	5.06927935E-4
ZBTB7A	AURKB	7.70863553E-4
RFX4	FOXRED1	2.05861865E-2
DBX2	CCR6	4.90421457E-3
LHX6	PRR19	6.12174042E-3
EGR1	ELMOD1	3.5230296E-2
NFY	C17orf107	1.41158761E-2
GFI1B	GLOD4	5.38662415E-4
EGR1	LRP6	5.55860542E-4
ESR1	FAM98C	6.8219721E-4
PRDM1	RASA3	1.47583248E-3
HIF1A	RBKS	1.76493185E-2
NFAT	EMP1	2.25412459E-2
SPZ1	FAM111A	7.53993387E-3
CACD	TCEB2	1.01571709E-3
NFE2L2	ABCA7	1.98678673E-3
ZIC2	ARSG	2.32713228E-4
ELF1	PCBP2	7.62510979E-2
SP8	GPR84	5.88903808E-2
FEV	GAMT	2.51761765E-3
ZNF143	VAPA	4.94343655E-2
NFIA	SRPR	4.74607976E-2
TEAD3	SLC46A3	1.03308742E-2
KLF13	SLC7A7	4.21340629E-1
STAT6	CRK	1.8663595E-3
KLF13	C7orf43	1.65810252E-2
BSX	GPN3	1.97151074E-2
NFAT5	MYL12B	5.16326021E-4
RFX2	DNAJC30	4.97147471E-2
IRF2	PI16	4.51440885E-4
GTF2I	ATG2B	1.05837563E-2
USF1	GYG1	6.02667467E-2
TBP	ITGA11	3.55974533E-3
ARNT	PDCD6IP	5.11467602E-2
TBX2	CAPRIN1	6.61235744E-2
ATF6	FPR1	7.76520349E-2
ELF3	HKDC1	2.57342497E-2
TFAP4	PGA3	8.61486488E-2
RELA	EIF2D	1.15514331E-2
RHOXF2	TMF1	2.17066515E-3
FOXO3	SLAMF8	1.42559624E-2
KLF4	PSMG4	1.01334216E-3
NFY	ISG20L2	8.32938957E-3
ALX3	DACT3	1.53854049E-3
ELF3	ANXA9	1.0908499E-3
GATA	PPP1R35	8.33247882E-3
WT1	CLYBL	8.24824821E-4
SMAD3	SLC5A1	1.12738584E-3
PKNOX2	NFKB2	2.55112251E-4
TFAP2A	ISYNA1	1.97952311E-3
EBF1	LPO	2.0691657E-3
MESP1	WRAP73	2.95762501E-3
POU1F1	CASC1	9.78635192E-4
RUNX2	FICD	4.44391108E-4
BARHL1	USP39	1.21382834E-3
LMO2	SRRT	2.90418219E-4
SOX7	SGK1	1.58567409E-2
FOXJ2	ZFP30	5.49638916E-4
MAFF	SNN	6.2139399E-3
EGR	PCID2	1.03671356E-2
POU2F1	CLASP1	1.27835052E-2
EHF	MPV17L2	6.13510057E-4
NKX3-2	PPP1R11	3.54579033E-4
RUNX2	CPN2	3.09300299E-1
PGR	LRRC28	6.82587934E-3
IRF2	PIAS3	2.18365447E-3
CEBPG	SPHK2	1.24760195E-4
HINFP	PTGES3L	6.60717807E-4
RARG	MRPS15	1.12439292E-3
AP1	MRPS21	1.1472186E-3
SOX9	ZNF763	1.03299446E-2
NKX2-3	GOLGA3	9.02892234E-3
MEOX1	NCOA7	5.90712052E-2
GTF2I	MUC5AC	1.06820785E-3
PAX4	RTBDN	1.83218804E-2
ELK1	RNF13	8.12250537E-2
CEBPE	CCDC82	1.2248185E-2
RXRB	HMOX1	4.8104527E-3
SPZ1	TMEM110	8.08071669E-4
NR5A1	MTL5	2.92358246E-2
HNF1	PROCA1	9.71221188E-4
PAX8	QSOX2	2.87555217E-4
ETS1	SEPHS1	8.27824088E-3
HEY2	NDUFA8	2.79041136E-4
IKZF2	MYO1F	1.32927685E-3
AP1	VTN	4.99131175E-3
DLX5	WWTR1	1.62524771E-2
PGR	PIP5K1C	3.20432718E-4
NR3C1	PCDHGA6	7.39273035E-4
PRDM4	SMAD6	9.96522795E-4
ATF2	C2orf82	8.36336282E-3
HEY1	ZNF627	3.11235678E-4
YY1	CLPTM1	5.50354301E-3
ARNT	LSM11	5.73740918E-5
NKX2-3	CORO6	4.1810926E-3
ZFX	NNMT	1.45776121E-2
KLF13	SEC22A	2.39179492E-2
SNAI2	IKZF3	1.12818989E-3
IRF9	FAM188B	3.36389684E-3
GLI	ZNF296	2.07023504E-3
ELF1	DYNLL1	3.31866176E-2
RUNX1	SCPEP1	2.67535305E-3
FOXO3	MAP4K4	7.33597061E-4
TEF	SCAMP1	1.13177937E-3
CTCF	RBX1	3.65093266E-3
NFY	TUBD1	1.03768366E-2
EGR1	CREB3	2.96909983E-3
HF1H3B	ADD3	7.85386272E-4
POU2F2	TMEM25	1.06518253E-3
CACBP	C11orf48	1.89663312E-3
TEAD4	CCAR2	6.40874355E-4
CEBPE	HECTD1	8.3029621E-2
NFKB1	PHPT1	1.38041063E-4
MYB	TGFBR3	1.25299072E-2
KLF16	DCAF7	7.02109704E-2
FOXA1	TNRC6B	5.04435258E-2
MYEF2	MYOG	9.19300087E-2
MZF1	SUPV3L1	1.81652999E-3
ZBTB12	NFKB2	1.12445554E-3
HNF4	CCND3	3.10138292E-2
POU5F1	CD68	9.18524294E-4
ATF6	CKB	8.30499344E-4
RARG	C6orf25	1.5393025E-2
ZNF281	YRDC	3.27353205E-4
FEV	ABI2	8.87563403E-2
NFAT	RSAD2	5.35362073E-3
HOXA9	TBRG1	4.63666152E-2
NKX3-2	IFITM1	2.83535425E-2
AIRE	MYO10	1.36966017E-3
ELF2	MFN2	1.31086904E-3
ZNF219	PRTN3	4.19132831E-3
TFAP2B	CSK	8.90891279E-3
TEAD1	CERS1	7.20254766E-4
KLF4	ZNF20	6.21970373E-3
LEF1	REEP6	1.47831345E-4
HNF4A	DCLRE1C	6.02531646E-3
NR5A2	ZNF771	2.60081255E-2
TFAP2A	MYRIP	4.95842421E-2
AP3	TMCO6	4.4403221E-4
SREBF2	ERP29	5.68127231E-2
RFX2	PCNXL4	8.50287561E-2
ETS	ZCCHC9	3.26473064E-3
EGR2	LY6G6F	7.2289505E-4
NR2F1	IWS1	1.65951219E-3
PPARA	TNRC6C	5.9570575E-4
BACH2	RAB3A	2.78093674E-3
GCM	SHE	6.69663295E-3
ZBTB6	POM121C	6.73879911E-3
RAR	CASP10	2.14312923E-3
ZNF143	MYBL1	2.01891556E-2
IRF	CCAR1	5.63670994E-4
LMX1A	FRMPD1	1.29321363E-4
NFIA	CNST	7.48644963E-2
TP53	HAPLN3	1.92939341E-3
FOXD1	TP53BP2	2.01098712E-3
ARX	KIAA0586	2.67933782E-2
HOXC12	TWSG1	3.77668932E-3
RHOXF1	NEGR1	3.61011943E-3
ZEB1	METTL7A	6.38186505E-4
MYB	SNX20	1.14254772E-2
OSR1	DNAJB12	9.622981E-3
FOXO3	CTH	1.18824163E-2
MZF1	ZFR2	2.17492243E-4
RFX2	PCDHB4	2.08555773E-3
ZIC3	NAPEPLD	9.28577791E-3
MEF2A	RBM7	9.10849384E-2
FOXO3	KDELR2	5.0651143E-4
GFI1	FRMPD1	4.79671775E-4
SOX10	DNAJC18	1.19745839E-3
STAT6	KAT2B	1.28306349E-3
ZSCAN26	SPARCL1	4.54903647E-3
NR3C1	OAZ1	1.33250275E-3
TFAP2	SPRED2	9.29981638E-3
POU4F1	BBC3	6.36714157E-3
RXRG	AP2S1	1.68146306E-2
SRY	LRRK1	4.44978844E-4
ETS1	HSF4	1.98295784E-3
ETS	LAMTOR2	9.15335245E-4
TFAP2A	PLAUR	3.23173854E-3
SP4	PLEKHG4	6.98872814E-4
FOXJ1	MECOM	3.11534809E-2
ELF2	ZBTB39	8.26423368E-3
HOXC5	MOB3B	1.79913113E-3
DOBOX4	ABR	8.16784339E-4
IRX2	DALRD3	6.491352E-4
IRF9	TRAPPC3L	2.14707461E-2
NR2F1	RPS3A	4.98458705E-2
SP3	POLR3GL	4.76958735E-4
FOXP1	RBL2	4.83335597E-3
TBR1	GNG10	7.58721245E-3
SRF	CIC	3.34721416E-4
NFYA	KBTBD4	8.56514745E-3
POU1F1	SCUBE2	2.42619516E-4
BHLHE41	CHAF1A	5.69201168E-2
MYOD1	CLDN3	2.32580233E-1
HF1H3B	SENP8	1.81537987E-2
KLF4	AP002348.1	4.51930145E-3
RFX1	DAAM1	1.13056036E-1
ELF2	DHX32	1.01677131E-2
SPDEF	LNP1	6.67629011E-2
ETV2	KLF3	5.06543572E-2
MZF1	BTN3A2	4.69046086E-4
KLF16	NAGA	1.7181665E-2
SOX2	HIST1H3G	3.54418214E-3
NR2F2	KCNS2	4.56047081E-2
CACBP	MUC2	4.95571444E-4
PAX4	ANKRD53	4.24098295E-3
CREB5	RAB43	2.13362391E-3
ITGB2	KANK3	6.58293127E-3
NKX6-2	SAMD9L	2.81042195E-4
ZIC1	NDUFS3	3.21728422E-4
ID4	UNKL	1.92795399E-3
PLAGL1	INPP5E	1.73052883E-3
TCF3	TBC1D14	1.07879046E-2
RUNX	MAP4K3	3.0005709E-2
SP8	CELA2B	3.16249876E-3
ZBTB7C	RAD23A	6.14673602E-4
GATA3	FBXO11	3.77494424E-3
REST	CPEB3	1.65886673E-4
FOX	ZNF26	6.86975574E-4
MAF	CSK	1.46842253E-2
MAFK	PPP1R1C	2.55428978E-1
POU3F3	CSRP1	1.61266786E-3
ZIC2	SLC12A9	8.24369826E-5
CEBP	ASGR2	3.17590978E-2
PLAG1	CD164	7.75786439E-3
PHOX2B	MEDAG	6.45203388E-2
OTX1	NOVA1	8.82922536E-2
KLF14	ERI2	7.41345377E-2
FOXO3	HAUS5	1.7112671E-3
NFIB	TIMM22	2.9817506E-3
ESRRA	PHF7	2.98663976E-2
SP1	PMS2	6.01863735E-2
MZF1	MRP63	4.49174417E-4
FOXJ3	COPS7B	1.06784431E-2
GTF2I	YIPF3	4.03443291E-3
KLF16	LIN52	5.8691315E-2
TFAP2C	PDGFA	1.02215068E-2
NFE2	KAT6A	6.3396265E-3
SOX3	NXT2	5.6899696E-3
EN2	APCS	9.06371082E-3
FOXG1	GABARAPL1	3.75427909E-4
MYOD1	HLF	3.68951707E-2
POU2F1	PCDHA4	7.22598597E-3
SMAD3	ADTRP	2.65727545E-3
KLF4	APOC4	6.25275E-2
RARG	PPP1CC	6.33732548E-3
PAX8	ATF5	4.56874108E-3
EGR1	BATF3	4.06593852E-2
MEF2A	ADAMTS4	3.0800848E-4
PPARA	AL645728.1	1.25945293E-3
YY1	PEX16	9.75462958E-4
FOXJ1	ZNF76	2.49953257E-3
NRF1	CSDC2	6.7690472E-3
TBX15	MEF2C	5.83590138E-2
IRF2	BPGM	1.01876928E-3
MZF1	CCDC102A	6.37310231E-3
SOX30	CYB5D1	4.57388639E-2
TEAD1	SLCO2A1	5.04591334E-2
ELK1	NUP155	4.96030894E-2
IRF9	PCNXL3	2.27906616E-3
SP8	ZNF133	4.28398512E-3
NR5A2	CCDC101	8.83774454E-3
HAND1	TCN2	1.67181307E-3
HMX2	TRIQK	6.51622934E-3
ARX	COMMD6	1.90500063E-3
WT1	ZNF223	4.9425495E-4
POU	ARHGAP26	3.65233619E-2
MYOD1	MTCH1	1.02233666E-2
SP1	EMILIN2	3.35461427E-2
EOMES	MICA	1.45021115E-4
IRF	IFT27	5.90715695E-4
SP8	CLIC3	7.25973802E-3
SP3	APOA2	9.30199747E-3
CEBP	SLC29A3	5.45377214E-4
IRF3	SPHKAP	3.24788452E-2
ERG	EIF5A	4.74655006E-3
ZKSCAN3	MBD2	9.61767344E-3
DUX4	FBF1	1.57890525E-2
ELF3	LZTFL1	2.16709837E-3
STAT6	CSTF2	2.41228759E-3
SOX8	ZC3H3	1.05372487E-4
PAX	HAS1	5.60013506E-3
POU2F2	C12orf23	9.36877335E-3
DMRT2	C15orf61	3.43773006E-4
NR3C1	LILRB1	3.13224794E-3
FEV	HPS5	6.96866756E-2
CEBP	ZBTB16	4.00122039E-2
TBX1	FLT3LG	2.85719263E-4
ZFX	PBX2	3.73651254E-2
HOXA11	NR1D2	6.93569205E-4
PATZ1	LSM14B	1.00227903E-3
ZNF281	CASZ1	1.45118679E-2
ALX1	KRT4	1.03846361E-1
BACH2	SIRT6	1.98485044E-3
SIX3	TRIM38	2.44255395E-3
PITX3	ELL	6.64517714E-4
TFAP2C	MRPL33	1.00994333E-2
DRGX	APOB	5.49341171E-3
SOX2	KYNU	3.05490224E-3
TBX5	CCL11	2.57000848E-2
IRF8	FAM49B	2.99403107E-4
TBX20	DPAGT1	3.99703033E-3
TBX2	PPP1R1A	3.83601748E-3
HNF4	C1orf174	1.49858846E-3
MYOD1	SERP1	4.53602361E-3
RARA	ERBB2	4.45202235E-3
NFE2L2	HIP1	1.03407754E-3
PHOX2A	C10orf35	2.98364086E-3
THRB	GFAP	2.60191411E-2
ELF5	MADD	1.20926197E-2
HDX	IMPG2	2.98245614E-2
FOXJ3	RPS15A	6.7888883E-3
SOX15	LGALS3	3.26574973E-3
ELF4	GPS1	7.76705066E-2
TP53	CHRD	1.06800036E-2
SOX1	TNFRSF6B	5.74700758E-4
NR4A2	UBE2I	1.08702272E-3
TGIF2	SRGN	2.06826837E-3
EHF	ATP5J2-PTCD1	3.75085209E-2
MEF2A	MKKS	2.92214102E-3
TBP	GPRC5C	7.30103447E-4
IKZF2	ACTN2	1.49817959E-2
ERF	DGUOK	1.42392422E-2
RFX2	ZNF329	2.9882148E-3
MEF2A	C4orf21	7.16667142E-4
ETS1	EMG1	7.68888381E-2
CEBPG	LILRB5	6.23380747E-3
TFAP4	SPON2	8.21286404E-3
SMAD	CHMP1B	1.16652846E-3
FOXB1	TMEM150A	1.17986436E-3
FEV	ZNF615	8.71809272E-3
CTCF	RAD52	5.90558574E-2
SOX	TTC32	1.92170985E-2
SP1	KIF9	8.43154099E-2
HOXB7	RRP36	3.01419507E-4
LEF1	C15orf57	1.54922488E-3
OTX2	CDC7	2.67439897E-3
SP1	PPP1R14B	7.1350357E-2
EGR	NOL8	3.54464894E-3
EGR	RADIL	2.04570072E-2
ZIC2	ACTB	2.30449471E-3
ETS1	BHLHE40	3.92446526E-2
NR2F6	TMEM65	2.03002984E-2
E2F4	CYGB	2.62295677E-3
SREBF1	RTCA	2.48124678E-4
ARNT	RASSF2	8.59728508E-3
GATA1	DIRAS1	4.31458014E-4
ZNF35	GTPBP2	1.05106E-3
TCF3	TMEM120B	5.65782798E-4
ETV5	SF3A3	6.88536593E-2
CPEB1	UBLCP1	8.43609935E-4
FLI1	PAH	2.67618198E-2
REL	GALNT15	1.32716738E-2
PDX1	DMRTA2	2.12021858E-1
FOXO3	NR5A2	7.39559455E-2
NFAT	SDHC	3.73068594E-4
ETS2	TRIOBP	3.56994293E-4
POU5F1	AMZ2	1.08389923E-3
NFE2	CCDC152	3.62687182E-2
NFKB2	DCPS	2.28459112E-2
GLI2	BCAP31	3.12545771E-3
HMGA1	TRIM52	1.1282009E-3
GTF2I	PI4KB	1.58655481E-3
RXRB	DNAJB2	8.95053624E-4
SOX11	VDAC3	3.89733371E-3
KLF4	RNF41	6.9029431E-2
FLI1	SET	3.48588217E-4
EBOX	CLN6	6.80399732E-4
REST	APITD1	9.81127034E-4
SP1	NCDN	7.26034495E-2
EGR1	ELANE	1.35434696E-3
E2F4	SETD7	7.59726272E-3
RBPJ	ERMAP	4.48806081E-3
PKNOX1	NAA20	2.15343166E-2
LEF1	DCTD	8.04370834E-4
ZBTB7A	KIAA1217	1.26315714E-2
NR2F2	CDC6	1.22367801E-2
RREB1	LILRB3	2.2381099E-2
LMO2	ID1	1.24177141E-1
TEAD4	INSRR	1.6869937E-2
TEAD1	MECOM	1.28096618E-2
IKZF1	RAB17	2.9196277E-3
SP1	CDK9	4.80528743E-2
NR5A2	TMCO3	3.1841911E-2
SP4	MINPP1	5.65691838E-2
EGR	AUNIP	2.46713052E-2
EWSR1	PCK2	2.33757898E-2
GTF2I	FAM177A1	4.62573369E-4
KLF7	GRB2	1.12306456E-2
CEBP	FCN3	1.71758955E-3
GABP	UBOX5	9.08502766E-2
ETS2	MSANTD2	1.09849797E-1
ETV3	ALPL	3.60916309E-3
USF	FUT11	1.89475166E-2
PPARA	MYOM3	1.05514225E-2
RARA	FANCC	1.5425169E-3
PAX4	SLC16A3	4.14466945E-4
POU3F3	CRYM	1.71928709E-3
MNX1	C15orf61	2.16332164E-3
SOX1	ITGA11	7.3150987E-3
GATA5	SLC36A4	3.8967955E-3
NR1H4	CXCL9	1.08455346E-2
RBPJ	USP21	8.30856476E-4
RUNX1	TSTD1	1.3691116E-4
ZNF219	HEY1	4.70675514E-2
NR2F6	FAM216B	1.91295547E-1
NRF1	SNRNP25	9.80032312E-2
HNF4A	SKIV2L	1.29635446E-2
TFAP2A	NOX5	2.40441742E-2
TAL1	MAF1	2.02216114E-2
SOX3	FASTKD2	1.68576333E-4
RBPJ	SARNP	1.05873817E-2
ATF6	GNG7	2.88938281E-2
HF1H3B	HMGB1	3.68220328E-2
FOXA2	TARSL2	8.87319181E-4
MZF1	ACO2	2.0212278E-3
SP3	CLDN11	2.1165521E-2
RARG	TMEM136	2.73660885E-3
MYEF2	YOD1	4.54653861E-3
LEF1	HSDL1	5.30006187E-4
ID4	GIPR	1.65265009E-2
SOX14	ZNF577	3.93134471E-3
NFATC1	PLEKHG5	1.05093799E-2
NFIB	NECAP1	9.50500442E-4
ELF5	MFSD11	5.68999823E-2
CACD	GM2A	3.36303848E-4
FOXO6	HOXC9	1.04621448E-2
SPIC	ZNF326	1.15073046E-4
FOXO3	TMEM98	1.0882502E-3
CREB3	HID1	1.4776489E-3
ETV2	AKAP12	2.38980464E-2
SEF1	STAU1	2.03709917E-2
ID4	FAM92B	2.20084973E-3
ISX	GRAMD4	5.46774297E-3
SPZ1	ITIH2	4.99740071E-4
THRB	INPP5J	8.93332463E-4
GCM	BTBD6	9.95410314E-3
EHF	MAPK15	4.77996894E-4
LHX3	DENND4A	3.23536099E-3
ZNF652	TRMT13	2.80522854E-4
POU2F1	COLGALT2	2.17484008E-2
EBF1	USMG5	1.10805912E-3
PHOX2A	PTGES3	2.8976123E-2
CPHX	ZSCAN9	3.78971683E-4
TCF3	LSMD1	2.64555526E-2
MYCN	HMGA1	8.99077589E-3
SP1	KIF22	6.33343805E-2
TFAP2	SCAF1	1.13539078E-2
FOXC1	MORN3	1.46338789E-3
EMX2	ACAD8	2.84845898E-2
SOX9	SIX4	8.81240641E-3
YY2	NAA15	5.81526507E-2
EMX2	KRI1	7.14306616E-3
STAT3	DCAF16	2.37873004E-3
SOX8	FAM78A	2.86109901E-2
PHOX2A	TMCC3	1.4928794E-3
RARA	LYN	5.43524006E-2
EGR	SNAP47	1.12881694E-2
ERF	RNASEH2C	2.62161595E-3
GCM2	SCN4B	1.50487632E-2
NFKB	FCHSD2	8.01060523E-2
ZNF740	MUC21	5.20975098E-3
SP3	CCK	3.75095771E-2
PPARA	SCN1B	5.09857583E-3
TP53	FIZ1	1.58440242E-4
USF1	GGT1	5.8191E-3
SP4	DNAJC21	8.99030351E-2
ZNF652	SLC25A3	3.34333475E-2
NFY	RALB	7.68859369E-2
HINFP	TUBA1B	3.96039604E-3
EWSR1	PRRT1	2.726556E-2
NFYA	CDCA4	2.6416269E-2
SMAD3	TUBGCP6	1.32396827E-3
HLX	ECT2	8.58917448E-3
NFIA	HOOK2	2.6435831E-2
TEAD3	GPATCH3	2.77476211E-3
MYB	NR4A2	3.1200031E-3
HNF4	NAA15	9.31459096E-3
YY1	CEACAM3	3.67194241E-4
EN1	PIGU	5.37866075E-3
SPIC	RBM47	2.31673553E-3
HF1H3B	C16orf91	7.73104397E-4
KLF14	BIN1	4.40318729E-2
TCF3	ABHD17C	9.41691795E-3
RFX2	EEF1G	1.95003292E-2
NFIL3	SMNDC1	1.10182796E-2
ARID3A	PFKFB2	6.10424428E-2
TBX5	MFNG	1.1814001E-3
NFAT5	HPS3	3.67686958E-4
ALX1	CTNNA3	2.10970214E-1
GABPA	KIAA0355	6.90254562E-2
CACD	KIAA1217	1.19061407E-2
ELF2	PMPCA	3.12509323E-3
TFAP2	C6orf136	1.16950696E-2
FOXJ2	RAB7L1	5.02376632E-4
POU3F3	SURF1	3.08380651E-4
BACH1	DDIT3	4.85273844E-2
SPIB	FGFR1OP	4.33883047E-4
HINFP	OCLN	1.17465707E-2
NR2F6	FAM216A	1.17494288E-2
NFY	TIMM17B	6.6662489E-2
REL	SHQ1	1.69027064E-3
RARA	PSD2	1.15914017E-2
NFIC	SEMA4A	1.31620994E-2
TGIF2LX	RNF41	8.65057908E-3
ZNF219	MVB12B	2.23214361E-4
SOX3	LONP1	9.62259728E-3
TFAP2C	INCA1	9.0355574E-3
STAT1	ZNF410	8.45789763E-3
FOXD2	PTGIS	3.96661427E-3
TFAP2A	KCNE3	2.29935276E-2
ZNF384	TTI1	1.5014869E-3
GATA1	PLXNC1	1.00998792E-3
SP3	CBX6	2.49523701E-3
TFAP2E	TMEM97	8.2795317E-4
PATZ1	C6orf120	1.86046031E-3
ETS1	TAF1B	7.02738743E-3
POU3F3	TXNL4B	1.27684976E-3
ESRRA	LPIN2	1.10108556E-2
HF1H3B	WNT5A	3.00732218E-2
ARNT	RRNAD1	1.04001696E-3
EGR	SYNE1	5.30004148E-2
LHX8	CLTC	1.26089061E-3
EGR1	TSN	4.16045461E-2
FOXO3	PCGF6	2.67496402E-3
RARA	GPS1	1.36286824E-3
ETS2	GATC	1.61714735E-3
LMO2	KIAA2013	2.07444234E-3
OTP	GRPEL2	9.51925922E-4
RFX3	FBXL18	1.84790916E-2
DBX1	RAP1B	1.81453909E-3
NKX6-3	PCDHGA7	2.43998416E-2
GABPA	METTL16	5.26491185E-3
ISX	ZMAT2	1.40377699E-3
NKX2-5	NUDT17	3.68989839E-3
ETS	GNS	3.94670736E-3
VDR	ENKD1	8.6880413E-4
TCF3	TMEM181	5.50909945E-4
TCF3	RAD50	1.12933866E-3
ETV3	PLEKHM1	4.5067446E-3
TCF3	RAB5A	1.99296183E-3
MAFK	BTBD6	5.59101548E-3
ZNF281	CDSN	3.41477348E-2
SOX21	MYL3	1.3838438E-3
FOXA	CFB	4.33180526E-2
RFX7	DNAJB12	1.02288445E-2
CEBPE	LARS2	1.64191735E-2
NFYA	GADD45GIP1	7.55954589E-2
ELF3	ABCA8	1.68177106E-3
TFAP2C	SPSB3	3.92769259E-4
NANOG	NUDT2	6.77924298E-3
SOX7	ZNF276	3.16162107E-4
TFAP2E	SMG9	9.27601741E-3
STAT5A	PCDHA2	5.54059253E-2
RELA	TOMM20	9.6946161E-3
ZNF281	USP35	1.22525805E-2
NKX2-5	OXLD1	2.36093055E-4
SP4	NELFA	1.46318796E-2
ZBTB7A	GJB6	1.9826531E-3
SMAD	KIAA0196	1.16095681E-3
EGR4	COX4I1	1.519786E-3
ERF	PRPF40B	3.25706237E-2
TBX1	GM2A	1.64820751E-3
SP3	ATP2C1	6.8985479E-3
KLF14	NACC2	3.59857653E-3
NFE2L1	LRIG2	9.64249884E-3
ELF5	GABPA	6.88598823E-2
POU2F1	TRAPPC6B	1.73872247E-2
SP8	ZFAND4	8.28815099E-2
EGR1	PHLPP1	1.32955784E-3
TP53	C7orf49	9.31068254E-3
SOX30	CD48	1.41150324E-3
POU3F2	ATP6V1B2	5.43927811E-3
AP1	SRRM5	5.18181551E-3
GABPA	C12orf57	8.50964263E-2
HOXD12	HSD17B6	1.41183775E-3
PAX4	CRAMP1L	4.19887954E-4
NR6A1	ALKBH7	1.76333316E-3
PLAG1	UBR2	1.28121847E-3
ARNT	TMEM200A	1.93060001E-3
MZF1	HYAL3	2.61707892E-3
KLF7	ARPC2	2.38504548E-3
FOXA2	VMP1	6.63155772E-3
HIF1A	FHL2	1.41844398E-2
TFEC	ZNF512	5.78267078E-2
TGIF1	ERG	6.282945E-2
PPARA	ETV7	2.02383253E-3
IRX4	CYP51A1	7.3717259E-3
RUNX1	KIAA0100	1.92607262E-3
FOXF2	ZSWIM7	8.25836485E-3
EGR3	TCTEX1D2	8.18362629E-3
HIC1	DDX19B	5.47242088E-3
FOXJ2	LCP2	8.54226187E-2
DMRTC2	TCF12	2.852907E-3
BSX	TTC37	8.14455381E-4
TFAP2C	XPNPEP3	5.01989512E-4
PPARG	RAB26	3.04936154E-2
IRF1	SRGN	7.5238812E-3
HNF1A	NUCB1	1.33713629E-2
HSF1	BCKDHA	1.48503558E-2
MAF	LRR1	3.66338944E-2
ELF3	FBXO25	1.97412298E-2
SPI1	ADH1B	3.69781312E-2
HOXA10	TNC	8.2129932E-3
ELK4	NCOA3	3.40305139E-3
ZNF281	KIAA1522	1.28613306E-2
HNF4	MUC13	1.53846154E-2
ISX	ANKRD12	3.5423854E-4
NR2F6	PUSL1	6.84988102E-3
POU4F3	NOC4L	1.67009859E-4
NFY	ZNF90	8.97203668E-3
ESRRG	SHMT2	9.94416803E-3
PAX7	DR1	6.2802784E-3
SOX7	ZNF571	3.14361102E-4
HNF4	KEL	1.92105431E-2
MYEF2	PEX5L	3.75199448E-4
KLF4	RAP1GDS1	4.71052805E-2
SOX17	PDLIM7	7.52334819E-4
TEAD4	PEAR1	6.51224474E-3
FOXP3	WIPF2	1.47999403E-3
ETS	KDM5C	2.28831599E-4
BHLHE40	CRISPLD1	6.80512194E-2
NR3C1	COPS7A	9.89607315E-3
CREB1	MIEF2	5.16523085E-4
RARB	BCOR	4.67258005E-2
EGR1	RAB7A	5.53701055E-2
PKNOX1	AMIGO2	8.59272016E-4
ZKSCAN3	IFT122	2.91765979E-3
ETV5	TINF2	8.85407391E-2
HOXC4	RAB1B	1.18027763E-2
MAX	C16orf80	1.39926241E-3
PAX	TGFB1	1.22058609E-3
OSR2	S1PR4	6.90493951E-3
KLF16	RAB39A	8.85636551E-2
GLIS2	HOMEZ	1.4901874E-3
ZNF589	CCDC85B	1.96106141E-3
SOX9	SPHK1	3.19932158E-3
ESR2	CORO2B	3.38399157E-3
NFKB2	MKNK1	9.00026199E-3
KLF16	ASB16	2.19432114E-2
CDX2	FURIN	1.22973755E-3
VDR	TYMP	5.45933311E-4
SPDEF	MTRNR2L8	6.95858658E-3
SP1	CDH1	1.26890822E-1
NFYA	PBX1	9.82781667E-2
FOXJ2	CDON	2.5015111E-2
GLIS2	ARPC5	7.17873822E-3
IRF8	PKD2	3.97784656E-3
OSR1	SEZ6L2	6.81569673E-3
RUNX1	NGFRAP1	7.04518406E-3
EWSR1	XKR7	5.61417614E-3
HOXC12	SIN3B	3.89004638E-4
NKX2-5	TOMM5	2.17613101E-4
BATF3	TACO1	1.1871441E-3
NFIB	CXorf38	8.51063964E-4
HNF4A	RANGAP1	2.66862557E-3
HMX2	EFCAB2	1.44503995E-2
ETS	KALRN	3.09944038E-2
EGR1	PABPC1L	4.72700801E-2
FOXA	TMCC2	3.46542755E-2
SPDEF	TPM1	1.00091622E-2
GSC2	NT5M	4.24344852E-4
RARA	ITPRIPL2	4.31839499E-4
NR6A1	FAM78A	5.58947081E-4
IRF8	GTF2H4	9.08167865E-3
ZIC2	CACNA1S	1.02094886E-2
FOXD1	B9D1	3.22161623E-3
MAF	ZNF75A	1.63133819E-3
CDX1	FSD1	1.15846278E-3
FOXQ1	PPM1H	1.06495389E-2
RARB	EIF4ENIF1	2.992765E-3
FOXC1	CAV3	4.00732671E-3
HOXC12	ZDHHC23	3.98510118E-3
SP8	TNFRSF10A	5.64110274E-3
ELF5	ABCB6	2.23560122E-4
TEAD1	AAMP	2.82314725E-3
ZFX	TRIM71	6.13957559E-2
BATF3	RBBP8NL	1.01829932E-2
ZNF75A	NDUFA13	1.41775243E-2
POU5F1	PPP2R2A	3.52003535E-4
FOXG1	SMIM5	2.03400121E-2
GSX2	STK40	7.58584623E-3
BARHL2	GLUD1	5.65726174E-4
PPARA	FAM78A	4.23979624E-4
FOXC2	BCAS1	2.39744765E-4
TFEC	TMEM178A	2.29906247E-3
TFAP4	TMC8	4.77942928E-3
TFAP2C	BABAM1	1.13969699E-3
ZIC1	TRIP6	2.48211479E-4
ZIC3	SNAPC3	9.68793082E-3
MYEF2	ENG	3.08525783E-3
RORA	MDFI	2.17826889E-2
NRF1	HRSP12	9.04440218E-2
MEIS2	ERBB4	1.74335601E-1
RBPJ	P2RY14	3.1509474E-2
ALX3	FAS	1.15023172E-2
LHX6	FAM189A2	4.25988254E-2
RFX3	NSUN5	3.39418892E-3
GCM1	ZNF143	9.61734276E-3
PRRX2	PSMD4	1.92781538E-2
FOXC2	PAK1	4.58593776E-3
E2F3	PDLIM1	7.01561657E-4
REST	GP9	1.90025146E-3
BACH1	SHC3	4.88142975E-2
MZF1	CTSV	1.14649682E-2
SRY	LRRC40	6.33314172E-3
JDP2	YPEL4	4.97676982E-2
NKX2-8	OSER1	6.93717826E-4
KLF16	PFKFB4	6.74287693E-4
SREBF2	RC3H2	6.63385363E-2
NFIC	RPH3AL	9.83039735E-2
KLF4	C4orf47	6.99204406E-2
NR1H	SEMA3F	1.09029338E-3
ETV7	UNC45A	2.88814181E-2
FOXO3	AAK1	5.88663418E-4
CDC5L	TUBD1	9.1929058E-4
IRX6	BRMS1	4.22644365E-4
FOXC1	RELL2	1.7767942E-3
TFAP4	ZC3H3	1.11354789E-3
FOXD3	PLA2G15	9.39296515E-3
DUX4	NDUFS8	4.03994523E-2
KLF7	UPK2	3.33636079E-2
TFCP2L1	ATF7	1.18151665E-3
TBX5	TTC7B	4.74426021E-3
IRF2	TRIM5	1.46995604E-2
DLX3	SHB	4.88628823E-2
HMGA1	CIB1	4.0373919E-4
SRY	NOTCH2NL	1.47134798E-4
HLF	NOP2	1.27855475E-4
VENTX	RYR1	3.87952707E-3
HSF1	MELK	5.91639616E-3
GTF2I	SQLE	3.79401315E-3
RARG	CDC34	6.16283661E-4
SOX5	APOL2	1.17832974E-3
TFAP2A	PLEKHF1	1.94502223E-2
SP1	SEP15	5.59953267E-2
NFIC	NT5C2	4.98558717E-2
SOX17	BPIFB1	5.02267212E-4
KLF7	HTATIP2	7.44695414E-2
TFAP2	BRI3BP	8.51288328E-5
KLF4	RHEB	7.98092288E-2
POU2F2	CCDC14	3.99391565E-3
PAX8	SDCCAG3	7.25188781E-4
EGR1	CLK2	5.31257223E-2
CDX2	SPAG16	1.49443207E-3
ATF2	KIF5C	5.75732024E-2
TBX20	TOPORS	6.48499854E-3
WT1	POLR2G	5.43372437E-4
RARG	RIMS4	6.36307152E-3
USF1	TCL1A	8.34239592E-4
ZIC1	AKAP8	1.07463574E-4
ZFX	EXOC7	1.9937487E-2
FOXA2	VPS35	5.253721E-2
TFAP2	ALG12	1.19947139E-2
EGR3	LEPROT	1.48505941E-2
FOXJ3	NPPC	1.1571773E-3
CDX1	EIF4E3	2.58574651E-3
VSX1	REPIN1	5.04727794E-3
ZIC1	PRKACA	1.33691487E-3
HOXA10	OSBPL8	6.88424535E-3
TCF12	FGFR1OP	7.56192185E-4
PATZ1	SERPINF2	3.92107197E-2
NFKB1	TRPM3	1.33254112E-4
ZIC3	URB2	1.23623935E-2
ZNF281	GNA11	1.00468366E-3
ZNF589	COL4A1	1.63671131E-3
NHLH1	FRMD8	4.06376481E-3
IKZF2	APH1A	1.51346555E-4
EGR2	WASF1	3.01207085E-2
TFCP2	GTF2F2	3.7784315E-4
TLX2	PHF3	1.86588354E-2
RREB1	GLIS3	1.25120128E-4
ELF1	MAP2K5	3.02367782E-4
MYEF2	C5AR1	6.12465529E-3
HMX1	MKRN2	4.15463014E-3
RFX3	SIK1	9.57863707E-2
RFX1	NR4A1	1.531334E-1
TBX19	KREMEN2	4.54950563E-4
HNF1	IGJ	1.10062893E-2
USF	FKBP8	2.80343482E-3
GABP	NUDT16L1	1.067753E-3
MEF2A	TNFAIP2	3.5985613E-4
EP300	IER5	1.56797071E-2
GFI1	PRKRIP1	4.80010026E-2
JDP2	RAB20	1.41150416E-2
FOXJ3	ITPA	7.26829252E-4
POU2F2	ACSL3	1.02603341E-2
FOXG1	MAP2K6	7.30547061E-3
CREB	MXI1	1.08832195E-1
FOXO6	SLC9A1	4.35191062E-4
HOXB4	PSMG4	2.08097194E-2
KLF12	GFOD2	4.35920023E-3
GTF2A	NASP	6.93393392E-3
RXRA	RITA1	1.70621051E-2
ASCL2	NPHP4	2.06151695E-3
ITGB2	ACAA1	9.97565045E-3
ZNF350	AGRN	7.19658935E-4
SOX5	ERVFRD-1	1.38074543E-3
ZFX	LSMD1	1.00090887E-2
CREB5	HID1	2.62701762E-2
IRF1	FZD4	5.47048996E-4
GTF2A	MRPS22	9.64974197E-3
MZF1	IKZF4	1.0547986E-2
NFKB	NDUFB3	1.81513165E-2
CEBPB	PGPEP1L	6.6289146E-4
EGR3	PVR	2.92006577E-3
VDR	AEBP1	3.52085964E-3
MYB	PHLDB3	1.19138353E-2
KLF12	DPH2	2.27501563E-4
TFAP2C	ZSCAN21	7.01183996E-3
ZIC1	PRDM16	5.40406732E-4
RARA	RRP8	1.9583854E-2
POU2F1	SLC37A2	1.36060642E-2
ATF7	NBR1	8.26697997E-2
TFAP2C	AGO3	4.82116256E-3
EBOX	P4HA2	1.97536886E-3
NFKB2	SHROOM1	5.30873567E-3
KLF7	WLS	2.07146322E-2
SPDEF	ARL13B	5.17313848E-3
SRF	EPS15L1	6.56558466E-4
NKX2-5	ZFP36L1	6.29401117E-4
GFI1	FMO3	2.01596567E-2
FOXC2	NDUFA7	6.5043467E-4
PPARA	EPHA1	2.17304758E-2
DMRT1	CASQ1	3.14789377E-2
MTF1	DLC1	9.70744197E-3
POU2F1	CP	7.04026086E-2
FOXA	ACSS2	2.36861537E-4
IKZF2	TRIM55	8.00164384E-4
KLF16	TAF7	4.33456961E-3
NFIB	NKX2-5	9.1476592E-4
SPZ1	MUC21	1.40012058E-3
NFKB1	CENPT	1.04268591E-2
EMX2	CYFIP2	4.20300011E-2
HOXC11	IFI27L2	1.37264679E-3
TFAP4	NOL10	4.17244691E-4
E2F1	SLCO3A1	4.78879416E-2
CEBPA	ATPAF1	7.38141888E-4
EGR	CCT2	3.76162758E-4
RUNX1	STK17A	1.58192573E-3
MEIS2	RIN2	1.25887764E-2
GFI1	PALLD	2.48224441E-2
ZBTB16	GJC1	1.81238733E-4
HOXB9	CLEC1A	1.22955155E-3
PATZ1	TMEM245	1.30625975E-2
TFAP2C	NUP133	4.35099009E-3
TFAP2B	TFR2	2.55724056E-2
RARA	SPECC1	9.73722027E-2
ZNF219	ACVR2B	2.29509533E-2
HF1H3B	DAXX	1.64789223E-2
NR2C2	AGBL5	6.13201173E-3
GATA6	CYB5R1	5.14291355E-4
GATA6	TIGD6	1.18783269E-3
MYCN	TNK1	9.44553983E-4
SPIB	KRBOX4	2.26709425E-2
SOX15	PMF1-BGLAP	9.34057734E-4
NRF1	IRF2BPL	9.95886076E-2
HOXB13	C4orf40	3.75E-2
ETV5	INPP5A	6.12730515E-4
YY2	RTN3	1.02950077E-2
ETS1	SEMA3F	2.94365979E-4
FOXO3	HIVEP2	1.51752412E-2
REST	UBQLN1	2.71037064E-3
HOXC6	RPL7L1	5.90515985E-4
PPARG	IL10	8.94289594E-3
TAL1	CDC42BPG	1.79990549E-4
HOXD11	COG7	8.1847733E-3
FOXA2	ZBTB38	6.21900251E-2
NFAT5	NEK7	9.33685561E-3
SPI1	GOLGA5	9.78943721E-4
ELK1	NFATC3	9.04539709E-3
IRF2	NACA2	4.18664646E-4
POU1F1	CLTCL1	1.10166029E-3
RUNX1	C22orf26	4.65644914E-4
AR	CYP46A1	1.01235204E-1
EOMES	ALS2CL	5.17263878E-3
FOXC1	WAS	3.66248756E-3
HOXB8	PCDHGA11	1.50614408E-2
KLF16	SFN	5.0306283E-3
MEOX2	GIPC1	6.92842852E-4
FOXJ3	FOXP1	9.58509397E-2
E2F1	C1orf27	5.04418438E-2
RFX4	PCYOX1L	1.7479305E-2
TCF12	PCDHB4	4.57741061E-4
RXRB	ALG12	1.0663277E-3
PLAG1	SCNN1A	2.26317986E-2
ZNF143	TWF2	3.49140053E-2
FLI1	HAP1	3.51561555E-3
GSX2	PLP2	2.13044598E-2
POU	CAPS2	1.07401663E-2
TBX1	FOLR3	1.60616595E-2
GRHL1	RIIAD1	1.32135381E-2
CACBP	ACADM	2.00988814E-2
REL	SEC13	3.79363861E-3
PATZ1	C1orf21	3.03329408E-2
TCF4	TK2	1.28327208E-3
GATA5	METRNL	7.97053031E-3
RFX4	CCDC87	7.46356049E-2
POU2F2	LDLRAD4	6.20697276E-2
NFY	OSCP1	8.6912003E-2
PAX	CYP2S1	1.94667549E-3
RREB1	BRD2	1.76341121E-2
NFE2L2	PEBP4	9.44643974E-4
NKX3-2	DDX60	1.60266775E-3
TBX20	LUZP1	6.69156069E-4
RARG	CRELD2	3.76021889E-3
GLIS1	DHRS3	9.70674968E-3
REST	RNF139	1.08212382E-3
ZIC2	CCNL1	2.61806302E-3
KLF16	PRRC2A	7.45193839E-2
HNF4	ZNF547	2.48518361E-4
HSF1	DEDD	2.52414003E-4
TCF12	CSRP3	3.58681319E-1
BSX	DUSP7	5.80736615E-2
RFX4	VPS35	1.39987754E-1
FOXC1	MYEF2	2.82752633E-2
NR4A2	PLD1	1.98665408E-3
GATA3	CD226	2.67432553E-2
MYC	ARFGAP3	5.50387875E-3
ZNF35	AES	4.26103696E-3
RARA	ACADSB	5.40421591E-3
TCF12	WDR4	9.30765119E-4
HSF2	DEPDC5	2.89457034E-3
TFAP2A	PDPR	8.3916084E-3
NR1H	NDUFS7	2.58140073E-4
ELF5	NR2C2AP	6.77278517E-4
TGIF1	C9orf156	3.14911372E-3
RREB1	LOXL2	3.0708731E-4
CEBP	MLPH	1.01205233E-3
RARA	MPZL2	1.07985993E-1
SMAD4	SCGN	5.24527444E-4
PKNOX2	EIF5B	1.0067401E-2
MAFF	DCP1B	4.36686251E-3
SREBF2	SYT13	3.32980972E-2
DMRT2	CCDC41	6.87863564E-4
NFE2L2	SLC6A6	9.14819073E-2
NFKB1	BCAT1	9.31146051E-3
TFAP2A	STRIP1	1.84724883E-4
HNF1	MIOS	7.50292202E-3
SRF	NKG7	6.55720809E-4
FOXO3	PLA2G7	2.13116397E-4
EHF	P4HB	1.82060413E-4
VSX2	MAB21L1	2.53850109E-2
ZBTB6	BBS1	7.99598947E-3
ETS2	BSG	2.07581211E-3
EGR1	ZSCAN18	1.41322971E-3
HOXA13	STAP1	4.36351968E-3
FOXF2	RPSA	6.7560043E-3
MYC	POLDIP3	5.0091574E-4
TFEB	SLC9A3R2	4.30374378E-3
NR2E1	LRRN2	1.10955618E-2
ARNT	BAZ1B	1.95343124E-2
BBX	RNFT1	6.83124098E-4
NR1H	TMEM88	2.085579E-3
SMAD3	ABCA5	3.62512077E-3
MTF1	CASC4	9.39801478E-3
KLF7	ZNF329	1.09496728E-3
REST	EPHB3	4.11610556E-2
TLX2	POP5	1.87709489E-3
ELF2	FAM220A	2.20629588E-2
ZFX	CHD9	2.34917322E-2
ETV6	PIK3C2A	5.92576075E-4
CACBP	SLC27A5	1.18076572E-2
SP1	LAMA1	2.76632245E-2
HOXC13	CA12	1.14229583E-2
TFCP2	YWHAG	4.72959774E-3
FOXC2	RNF217	1.39548218E-3
SRF	CSPG4	1.63760455E-3
NR2F6	ITIH3	4.58624129E-2
PAX6	DNMBP	5.75546524E-2
YY1	MXD1	7.1338265E-3
SRF	CSGALNACT1	2.78628292E-2
EWSR1	POLR1C	2.66221896E-3
EGR	PPAPDC3	2.7925988E-4
EN2	CCDC85A	8.74733842E-3
EOMES	FAIM	5.07435346E-4
CREB1	C9	3.87794299E-3
PATZ1	PHLDB3	2.6581346E-2
KLF4	MIS12	1.86213171E-2
ZBTB18	NXPH3	1.24543504E-1
GFI1	NPPB	2.21880431E-3
TEAD4	C12orf75	1.558325E-3
OBOX2	UNG	2.385838E-3
GLIS1	GFOD2	3.61997337E-4
TFE3	GALT	8.68611468E-2
HIC1	DDX31	3.01171464E-4
TFAP2A	AAMDC	1.01452438E-2
SOX14	TCF7L1	1.72295458E-3
KLF16	MT1M	2.65077389E-2
POU2F3	ALDH1A3	6.84623228E-4
CREB3L1	SLC12A7	4.06939902E-4
NFE2L2	AC007956.1	1.34163729E-3
ZIC1	DCUN1D1	3.46513128E-3
CACD	RALGAPA1	2.61819366E-4
SP4	KANSL2	1.85365775E-2
ESR1	UPK3B	1.52895268E-3
TFAP4	ANKRD10	6.51810021E-4
MEF2D	KCNJ15	3.17121151E-2
CDX	MAML2	5.96908316E-3
EGR3	TUBB	3.30225127E-2
ID4	LYPD3	4.76236725E-3
HMBOX1	NUDT9	2.73674237E-4
GABPA	UBE2G1	2.71258541E-3
EBOX	FXR2	2.35446325E-3
VDR	COA1	4.41170686E-4
NKX2-4	GCNT2	8.37170694E-3
ZNF35	ACTR8	2.07683601E-3
PRDM1	AKT1	7.07911701E-4
NR2F1	RNASEK	9.73904252E-3
SP3	HIST1H2AJ	2.09093313E-3
HLF	SLC2A4RG	2.85091707E-2
FLI1	WTAP	1.04844901E-3
ZNF281	CPZ	7.62985207E-3
GABP	CHN2	8.48152326E-2
BCL6B	NTNG2	6.10029649E-4
SPIB	ZNF764	2.10540822E-3
RARA	DLG4	2.06119843E-3
E2F1	SERPINB6	4.535569E-3
NFE2L2	SAFB	8.71742622E-3
FOXD1	PRKAG2	9.34308716E-2
SOX2	CNN1	2.60896693E-4
ZNF143	SLC37A3	1.96075708E-2
HOXD11	NHLRC1	1.51120241E-3
SPI1	DIS3L2	3.97982382E-4
KLF4	PLEKHM1	1.88812594E-2
ZBTB7B	TNPO2	1.3820569E-3
SP4	NPM2	1.39850672E-2
CLOCK	ZNF57	3.25933001E-4
E2F8	TMEM38A	5.74932555E-4
NR2F6	ITGAL	6.09967998E-3
SP8	DHCR7	3.39943343E-2
FOXP1	RPS16	3.82238936E-3
POU3F1	S1PR5	6.95870695E-3
PLAG1	MPDU1	3.06414138E-4
SIX6	TLL1	3.56783579E-4
LMO2	LGALS3BP	1.00224237E-2
NFKB2	KIAA1429	6.24138364E-3
TFAP2	SLC35E1	5.16970878E-5
ZIC2	SAT2	2.33821966E-4
DLX4	RPS15	3.00206135E-3
POU3F4	PTGFRN	2.13831753E-2
DBX2	CD163	7.03365104E-2
RELA	LRRC48	1.0992858E-2
HF1H3B	RPP38	1.59896972E-2
VSX2	SSH2	7.06834547E-4
MYCN	CHFR	8.95400051E-3
PAX4	OSBPL8	2.83240672E-3
SP3	DPPA3	1.13331698E-3
FOXC1	MYO10	2.18059826E-3
EGR1	DDX24	8.11949143E-3
TCF21	KLK1	9.65520018E-3
MYEF2	PPFIA3	3.66445029E-2
HMX1	NRP1	5.70063178E-3
RFX3	HCN4	3.24830121E-1
GSC	ABR	1.11199924E-1
EGR3	LMTK2	4.82562076E-2
KLF7	AMDHD2	1.99244493E-2
HOXC9	QARS	3.16615008E-3
RFX1	MEF2B	6.10369013E-4
ATF7	TRIP6	3.20393818E-2
FLI1	CANT1	8.81770429E-3
ETS	MED11	6.81412479E-2
HOXA3	L3MBTL2	8.95957837E-3
TBX20	ENTPD3	5.40943122E-3
HF1H3B	FZD3	2.83881343E-3
CREB3	UBE2S	5.94618663E-2
TEF	TRMT5	1.10587069E-4
FOXC1	PSMA5	9.6699721E-4
TBX21	ARL1	9.61729217E-3
SNAI2	TAT	7.42857143E-2
ESR1	PTCHD1	2.98907442E-2
GRHL1	SAMD11	6.1900757E-3
SPI1	PDK4	6.76714858E-2
TFCP2	SNUPN	5.34056846E-3
HOXA9	ST8SIA6	3.79338227E-2
MYCN	AKAP2	1.2179275E-2
SHOX2	AGAP2	7.9371179E-2
MAX	TRMU	1.72290639E-4
GTF2I	CALM2	2.07822504E-2
ZNF232	KLF9	1.38859245E-2
ONECUT3	AMDHD1	1.67362598E-3
BARX1	DNTTIP2	1.38271561E-3
FLI1	TMUB2	2.85073868E-2
ETS1	DRAP1	4.27988303E-4
TFAP2A	APITD1	1.49750969E-3
FOXP1	MAGI2	5.75649515E-3
AR	ATP5J2-PTCD1	9.37713025E-3
ZIC3	CASP9	5.08107977E-4
YY1	RAD23B	7.00592208E-2
POU	ZNF532	2.61619222E-3
HMX2	C10orf118	2.35566414E-2
LMO2	IL2RB	4.11663463E-4
POU3F3	CERS5	6.6330265E-4
KLF16	RNASEH2C	1.18041851E-2
SP8	SEC22A	9.52438765E-4
POU2F3	ICOSLG	4.8639758E-3
GRHL1	FANCM	4.42615615E-2
NFE2L2	TMEM100	5.49866203E-3
DMRTC2	CCDC28A	4.36715965E-3
PAX2	ZNF395	9.64250206E-4
SP1	ZFP62	3.49088217E-2
PPARG	ARL2	1.65503211E-4
HOXD9	RPL22L1	7.81944306E-3
MGA	TACC1	3.21843735E-3
CEBP	C11orf85	1.34859932E-3
ETV7	ZMYND8	4.56369154E-2
PAX5	PADI4	5.74179585E-4
ESRRG	SLC25A44	2.88476907E-4
FEV	ATP5D	2.82760457E-3
MYC	RPUSD2	1.4186827E-3
ZSCAN16	ACD	2.67235399E-4
IRF1	IMPA2	1.27044486E-3
TCF3	WNT9A	1.94815617E-2
CREB1	LRRC25	1.15776441E-2
CACD	MRPL50	1.76378373E-3
FOXG1	DPF3	1.39947697E-2
ZBTB18	PLS3	4.43456177E-4
SRY	DIP2B	1.91655212E-2
MEF2B	MTR	1.69206205E-3
TFCP2L1	UNC79	2.97811195E-3
IKZF3	FAM115A	7.69409599E-3
KLF16	MYO1B	6.87597301E-2
ZNF281	SERTM1	1.39190953E-2
CREB3L2	GPR132	1.35305089E-3
CENPB	TAF7L	9.94612517E-3
KLF16	FAM172A	3.6978331E-2
ETS	NPPA	5.06345515E-3
RUNX3	ARNTL	1.46961361E-2
HOXD12	EPS15L1	6.59328999E-3
INSM1	ARMC6	1.67938571E-3
YY2	NAA40	2.26891257E-3
HOXD3	ARHGAP32	1.40370422E-1
NRF1	SOCS4	9.49786235E-2
NR4A2	B4GALT6	3.44062071E-4
TCF7L2	KLF11	4.92334418E-4
ELK3	RNF138	2.91331595E-3
MZF1	CHRNB1	4.67397621E-4
FOXO6	ASB13	9.39137667E-4
ELF5	CASP10	2.71049433E-3
IRF9	TIMM13	8.63146482E-4
NFIC	EXOC2	1.85074122E-3
WT1	MAP4K4	4.45967236E-4
USF	LRRC45	1.23940559E-4
ALX4	GBP4	2.87067658E-4
SMAD4	APOL2	5.73579771E-4
TCF7L1	MAGED2	2.01268898E-2
ETV6	TIGD4	9.40918793E-2
T	BDH1	8E-2
RREB1	STARD10	8.11957631E-4
SP1	BCAR1	6.69470334E-2
SOX8	WDR43	2.65704542E-3
ETV3	DNAJC1	8.57013199E-2
CEBPA	MGAT4A	5.19053239E-3
HMX3	RNF181	2.01089458E-3
TCF4	SLC25A22	4.29104695E-4
HSF2	SORBS3	7.08329857E-3
MYC	HDGF	2.11529392E-2
FLI1	SSC5D	3.11453786E-4
GCM1	SLC25A35	1.39565251E-4
GATA	ENSA	2.01853251E-3
NKX2-1	LRRC16A	3.00820341E-3
SPI1	CALCOCO2	1.24214487E-2
EN1	TUBB4A	1.24093727E-4
POU3F3	ACACB	4.33333333E-2
USF	PLIN2	1.9395446E-2
NR1H	RAD50	2.99738379E-2
ETV2	EML2	4.60812106E-3
EGR2	CNBP	5.99496182E-2
MAF	TMCC2	8.09394433E-4
SMAD	GABBR1	6.19122668E-3
TGIF2	SLC41A2	7.00346774E-3
LHX2	ZNF791	4.71207962E-3
ELK4	C20orf194	9.22482335E-3
CEBP	PDSS1	4.42947158E-3
EGR2	SH3BP2	7.20409394E-4
ELF4	ZNHIT1	5.74461879E-2
ZNF740	PSKH1	1.38958156E-4
TFAP2	ZNF335	4.85737064E-3
SOX14	KIF20A	6.72423556E-3
RARA	PELI3	3.8665206E-4
REST	TPRA1	1.09273153E-2
GATA4	GIP	2.86363636E-1
SIX6	SCGN	5.24527444E-4
ZNF281	PLB1	8.70921798E-4
ESRRA	NFYB	5.31875619E-2
CTCF	SFN	3.66026058E-3
DMRTA2	GPR19	1.15734606E-2
ETS	FAM133B	3.08242535E-3
SP4	IGFBP4	1.12869825E-1
NR2F6	ESYT1	2.82878729E-2
HF1H3B	NISCH	7.13275399E-3
VSX2	XPNPEP1	1.85083089E-2
ZNF35	SYT13	2.78938221E-4
MYF6	RBPMS2	4.64607821E-3
SP1	ESF1	7.1984124E-3
ELF5	APOL2	2.83405492E-3
SOX3	VAMP8	1.72738667E-3
ESR1	CEP57	1.93816614E-4
CDX2	PPID	2.46501469E-3
ALX1	PCDHB14	6.25415626E-3
BARHL2	MTRNR2L10	2.86339755E-2
NFYA	PPL	3.8898639E-2
HNF4A	SYT8	3.67198894E-4
SOX11	FBXL14	1.40110677E-4
HNF4A	LRBA	4.22847923E-4
MAX	MRPL24	2.82819678E-3
EBOX	HOXB7	5.17877351E-2
MYB	CTDNEP1	4.02545504E-2
OBOX1	KLK5	4.32379838E-4
STAT1	NCS1	5.94954654E-5
PAX4	RUFY1	1.31029216E-2
RXRG	DUS1L	4.04659258E-2
SOX4	ARL6IP4	1.0327031E-3
DLX5	C11orf70	2.18937225E-2
ETV3	FAM192A	8.2919995E-2
HMGA1	ZFP36L2	1.40103813E-3
MAFK	HIST1H2AI	1.81361189E-3
ZNF35	MSANTD3	7.7810042E-3
ZEB1	AKAP10	3.5838935E-3
EWSR1	NUP160	9.6302055E-3
SP1	MT1G	5.73280559E-2
ZNF652	VSIG4	1.04442682E-1
ETV6	TBK1	6.23030938E-2
NR2F2	REL	6.00555482E-4
PPARG	NUDT17	1.66293196E-2
VDR	NAP1L4	9.86118881E-3
FEV	STON1-GTF2A1L	8.97025902E-2
RXRA	CLSPN	6.77629926E-2
FOXJ1	SYNM	9.23674302E-4
HSF4	C19orf43	6.17882876E-4
HOXA4	SSRP1	1.22707579E-3
IRF8	PLA2G4F	1.71609308E-3
TGIF1	ARFGAP3	7.91461912E-3
FIGLA	PPP2CA	2.54574291E-2
BACH1	EPAS1	4.81756111E-2
RXRB	SLC31A1	1.91994571E-3
TFAP2A	TBKBP1	2.63704153E-4
ZBTB7A	DUSP9	2.50044972E-2
BPTF	PDCD4	2.65256941E-3
USF	SH3BP2	2.76580975E-2
NR2E1	CELA3B	7.70213129E-2
NR1H	PLEKHA7	1.16888822E-2
FOXF2	BNIP3L	1.43433035E-3
FOXC1	PCDHGA3	6.22242035E-3
IRF2	SLC38A6	2.79479208E-4
SOX7	SPI1	3.97654281E-4
CREB3	LEP	5.33747854E-2
ZNF350	SART1	6.2081237E-4
RUNX1	RTN1	8.77394813E-4
RFX3	CDK2AP2	8.8996615E-2
ZNF281	NOS1AP	9.14639348E-3
POU2F1	CENPB	1.44027152E-3
MYOD1	PGPEP1	9.44206825E-3
POU2F1	PRDM10	7.65886199E-2
DLX2	ALDH18A1	1.4018697E-3
KLF12	PSEN1	3.96039604E-2
POU6F1	DUSP6	7.15850497E-2
RFX4	PPP1R21	8.72196971E-2
ERF	TCTE3	2.46820537E-2
ARNT	CYFIP2	8.01029623E-3
MAFG	FTH1	1.6180598E-2
ARNTL	TDRD1	1.99275362E-2
EGR	VAT1L	5.19577166E-2
FOXP1	SPP1	8.43762264E-3
MYEF2	AC021860.1	3.51889788E-2
SPI1	ADCY3	4.06790118E-4
NR2F1	CEBPZ	2.61882153E-3
TAL1	TCP11L1	2.95876081E-2
FLI1	LIMK2	4.76122058E-2
DDIT3	CNOT4	4.03088849E-4
GLI2	NAB2	1.77544905E-4
MYEF2	THRA	3.97174659E-3
POU4F3	GPR133	1.45735426E-2
HES1	CARS2	9.60894808E-4
ATF3	HIVEP3	2.03855894E-3
ZEB1	THUMPD1	1.49939832E-3
POU3F2	HIST3H2BB	3.24309468E-2
DMRT1	WDR19	2.52166449E-4
E2F3	C1orf162	1.11784635E-2
RORA	CSF1	2.37735253E-3
TBP	UBE2F	2.74729831E-3
NFIL3	CEP95	3.81890357E-4
ZNF75A	ENTHD2	1.30585875E-3
BARHL2	MTX3	3.45723344E-3
PTF1A	B9D1	1.37592381E-3
ISX	CCDC82	8.18798724E-3
ZNF35	PNO1	1.09068544E-3
FEV	SPTB	4.8029389E-4
FOXB1	BTC	1.18212388E-3
HOXA13	HLA-DOB	1.37113928E-2
KLF14	CCDC85B	7.75338198E-2
POU3F3	RP11-1407O15.2	9.10968699E-3
KLF14	ESCO2	7.61053101E-2
IRF6	CASC3	4.15625663E-3
ZBTB7A	TEAD3	6.01576893E-3
THRB	SNN	2.07015371E-2
TFAP2A	BAHD1	2.63918455E-4
TFCP2L1	TMEM119	6.40334335E-3
ZNF75A	PDE1B	2.15431779E-2
MEIS3	CXCR2	4.19621749E-2
FOXB1	TAOK1	3.32637277E-4
SPDEF	VAMP1	2.30296234E-3
NKX6-2	NDUFA7	1.54508946E-3
MEF2B	NCAPD2	2.54698332E-3
TBX20	ZNF548	2.77964414E-4
HSF1	ACTN1	3.23242545E-3
WT1	MN1	1.93619687E-2
NR2F6	TMCO6	7.40053684E-4
MYEF2	TIGD1	1.35715638E-2
POU5F1	DUT	6.41774486E-3
TFE3	EIF4ENIF1	1.52963545E-3
HNF4	ZNF195	5.68619774E-3
YY2	COPS5	8.73041735E-2
HOXC13	TCF4	4.63733577E-2
MNX1	ALG10	4.98997725E-3
TEAD1	DAD1	4.82443928E-4
EHF	RAC3	2.48424552E-4
GFI1	ARMC1	3.94372755E-3
RAR	ZCCHC8	8.52240592E-4
SRY	GGCT	5.58683215E-4
TBP	TIGD5	1.40547654E-4
EOMES	VMAC	6.63379088E-3
MZF1	MATR3	9.77386219E-3
IRX4	S100B	9.84492815E-3
ZNF35	OVOL1	1.24001449E-3
HMGA1	PBX2	6.71431915E-4
MEOX1	ZSCAN12	2.49179454E-4
NR1H	LCN2	1.716229E-3
HSF2	PCNXL3	3.1386517E-3
MLX	ZC3H18	5.73214565E-2
PTEN	DIS3L2	3.05405681E-3
MAFG	FAM194A	1.50281489E-2
HOXB4	VMA21	4.72841782E-2
EOMES	DNASE2	9.94465615E-3
SP8	HSPB1	8.13490371E-3
HNF4	SMG8	2.11547742E-3
AR	ZNF593	5.50646278E-4
DLX1	MEA1	2.89450326E-4
ZFX	REPIN1	1.43240262E-2
MYEF2	SIDT2	2.1186679E-3
TBX1	AFAP1L2	8.09889313E-3
TFAP2	NACAD	8.70883947E-3
REST	PPP1R1B	1.84910947E-3
ZNF219	IKBKAP	8.98264572E-3
MYB	TSEN54	4.62473781E-4
MZF1	EPB41L4B	9.77129708E-4
SPI1	UBA7	1.57369615E-3
STAT3	RCE1	2.75946666E-3
EHF	DDX56	2.72841208E-2
HNF4A	MLH3	6.72177397E-4
FOXA	ICK	4.09966583E-4
MYEF2	NFIX	1.35338346E-2
BARX2	ESD	5.02377083E-4
NR2F6	FBXL14	5.77598068E-2
TFAP2C	TSPEAR	4.68227424E-2
CTCF	ST3GAL5	4.83461193E-2
ELK1	NTHL1	4.1772686E-2
MYB	CDKN3	3.38539259E-2
FOX	USP28	3.55129801E-3
EGR	ERBB3	5.52460752E-2
COMP1	SART1	1.61365102E-3
NFKB	RPS6KA1	9.31438126E-2
DBX1	CACNB2	7.34359929E-2
DMRTA2	PAQR5	5.21637252E-4
FOXJ2	SERPINF2	2.15642792E-3
NHLH1	EEF1G	5.3026665E-3
BSX	CDC42EP2	1.50885384E-3
SOX10	PEX3	9.06633529E-4
USF	CLCN7	1.29084414E-3
BARHL1	SAFB2	8.01552184E-4
POU3F3	MAGEF1	2.83743012E-3
ESR1	ZBTB3	7.63301845E-4
ESX1	UBC	1.41061478E-3
HLF	NR3C2	3.63364765E-3
IKZF1	FOLR1	1.37263027E-2
RUNX1	GPR39	5.66525943E-2
CACBP	TNFRSF1B	7.57033221E-3
KLF4	NOC2L	6.27973497E-3
FOXO3	PNLIP	2.26829268E-1
ASCL2	FARSA	5.90921465E-2
PITX2	DCTD	7.16629097E-3
MAX	APOBEC3D	1.23725653E-3
WT1	RBBP8NL	7.17075635E-3
SPI1	RER1	3.44028074E-2
ELF1	CCDC153	6.94262168E-3
MYOD1	MPDU1	2.45131311E-3
ZNF281	TNS3	1.46885589E-3
IKZF1	TIMP2	3.05623898E-3
FLI1	PCDHB10	5.35662532E-4
NR2C2	ADIPOR2	6.36077536E-2
SOX2	C7orf57	1.88479203E-4
TEF	UBA7	4.03899639E-4
HF1H3B	BRI3BP	3.41445702E-4
MZF1	IER2	2.30022048E-3
SPZ1	CNOT1	2.69150994E-3
DUX4	QPRT	1.81447319E-3
MEIS1	PIGL	3.51425224E-3
FOXO3	ZNF250	6.8433053E-3
TCF7	KCNJ13	4.66200465E-2
WT1	ZC3H4	2.40869148E-4
NR5A1	EVPL	2.0140369E-2
POU2F1	KRT7	5.07154393E-3
POU4F3	PLAA	6.07432592E-4
ZNF281	SEC22C	2.80212303E-2
HNF4A	BTBD2	1.22456951E-2
CREB1	PMM1	3.10746613E-3
TFAP2A	CLASRP	6.23894271E-4
ZNF75A	SLC6A6	8.37861395E-4
DUX4	SHC1	5.25916562E-2
HES1	FAM104B	7.28046631E-3
EWSR1	KLHL7	1.32730275E-4
GATA1	KLF8	1.18858697E-2
SEF1	ZNFX1	3.01748356E-3
TFAP2B	DOK4	2.04902789E-2
TCF3	TFDP2	9.46738837E-3
RUNX1	CDKN1B	5.59697942E-3
ARID5A	FAM161A	1.54986472E-3
KLF12	TMEM179B	5.10806923E-3
ISX	GIMAP2	1.21196368E-3
FOXB1	PGM3	7.74537323E-4
ETS1	CALML4	4.68678978E-2
MSX1	EPS15L1	6.59328999E-3
TCF7L2	SAT2	1.94899063E-3
HNF4	KANSL1L	4.88660526E-2
NR2F2	NCOA7	8.4387436E-3
LHX8	TRIM33	6.62081E-3
PAX4	TCHP	1.31123307E-3
GATA5	STK24	1.30829484E-3
NRL	PRICKLE1	1.11183424E-1
ERF	PER2	7.15267287E-2
SRF	EIF4H	7.20041528E-3
KLF4	PIK3C2B	7.69617229E-2
ETS1	SNAI1	1.07568856E-3
ELK3	SARS	7.08288636E-2
MZF1	TRIM29	3.93958437E-3
RFX7	SPIRE1	5.16939935E-3
SMAD	NDUFS3	2.03045746E-3
EGR	CDH13	9.84400679E-3
ONECUT2	GRAMD4	5.46774297E-3
NKX2-1	RAB33B	1.23751877E-3
UNCX	RAB23	5.65213584E-4
FOXP3	AMPD3	4.90927977E-3
NFIC	AFG3L2	2.01979913E-4
DDIT3	IGF2BP2	3.65380224E-3
MAF	ELMO3	8.24463112E-3
PAX5	ARHGEF25	3.20300463E-4
NFE2L2	H3F3B	7.36952983E-4
ZBTB14	RMI2	3.08597789E-2
GTF2I	C11orf70	7.29790749E-3
MYEF2	PPP3R1	9.75656125E-4
BARHL2	SEMA4A	2.1796356E-3
NFE2L2	PANK4	2.49978538E-3
CTCF	MAATS1	4.39147478E-3
ZEB1	HN1L	8.38442618E-3
ETV4	PPHLN1	5.08684133E-2
FOXQ1	ODC1	2.7336916E-4
RBPJ	AAAS	9.36805392E-4
RUNX1	LAMA1	1.43982148E-3
TCF4	MYBPH	2.09118263E-3
NFY	ISCA2	7.75034466E-2
NR1H4	ATP6AP2	3.37319024E-4
EBF1	NUDT19	1.10994373E-3
GABP	SCARA3	3.89604229E-2
RFX7	SCGB1D2	5.91716717E-3
ZNF219	SPTBN1	1.49816382E-2
CREB1	BRAP	2.54830113E-2
FOXB1	BCORL1	9.18001925E-3
FOXP1	SESN1	1.43612597E-4
TFAP2A	CWC22	2.16687791E-2
TEF	HOXC6	3.13787185E-3
MAF	RAB11FIP1	1.54531727E-3
ESRRA	RRP7A	1.40651118E-3
TGIF1	CDKN1A	1.16516417E-2
SP8	BNIPL	2.11743947E-2
EN1	ASF1A	4.52146245E-3
MYEF2	ZC3H12D	1.21369848E-2
PAX2	CRELD2	4.7899429E-5
ESR2	FRG1B	7.82983907E-3
TBX20	ILKAP	1.39166381E-3
FOXJ3	TMEM117	7.74721448E-3
PPARG	EIF2AK2	7.55043002E-3
ETS1	SUPT4H1	2.20371214E-4
KLF16	FAM175B	1.7873238E-3
ELK3	MYH14	3.28813361E-3
WT1	C19orf53	6.99611408E-4
IKZF2	TRAPPC4	2.61885204E-4
NR1H	CALD1	2.59915262E-2
ERG	RTN2	2.5318748E-2
PAX4	DDX21	6.57974531E-4
FOXA1	ZNF391	2.65745133E-4
HMX1	ZNF564	3.60407099E-3
ZIC3	NUCKS1	1.00444578E-2
FOXJ2	RAET1G	2.30172753E-4
POU1F1	ST8SIA5	2.29256334E-2
SP1	KCNH3	5.10396255E-2
CRX	CXorf38	3.41772152E-2
SOX7	STMN3	3.51485792E-4
SP1	IL15RA	2.53059015E-2
SP1	IL1RN	1.80633956E-2
MEOX2	SNX21	9.55110905E-3
EGR2	TNFAIP8L2	2.99167866E-3
SP4	FBXW8	4.49233762E-2
EWSR1	ODC1	9.3868206E-3
IKZF3	BCKDHA	2.20793718E-3
CACBP	FAM76B	9.25167159E-4
ZNF35	FILIP1L	1.11536968E-2
FOXL1	RHBDL2	1.2397398E-2
ZNF143	CAMTA2	9.36853055E-3
HOXD13	EXO1	1.16016251E-3
TFAP2	RELL1	8.92043848E-3
SOX17	KDM5A	9.19748307E-4
NFE2L2	SFSWAP	7.26759279E-3
LHX3	PSMD11	3.21696075E-3
SP3	NME3	2.97043758E-4
TBX20	ZNF749	2.60235748E-4
FOXP1	DPF2	1.45585956E-3
HIC2	CEACAM6	3.53975774E-4
BBX	SGCE	6.40794529E-4
EBF1	ATP13A3	1.0888444E-3
FOXJ3	RASGRF2	1.97901264E-2
AP1	TMEM59L	5.76647915E-3
SP8	SYT7	7.14228881E-2
SOX8	VSTM4	3.76595553E-4
NHLH1	NAA60	8.53251507E-3
EGR	C19orf10	5.73126457E-4
TBP	CYP2A6	6.40807925E-4
TFAP2A	TOX2	6.70567976E-5
MZF1	ZNF630	3.59477231E-3
SPZ1	MBTPS1	3.77766985E-4
MYEF2	TNNT3	1.94241957E-1
STAT6	CLASRP	2.78176731E-4
TBP	RASSF4	1.52520116E-2
TGIF1	CSRP3	5.97802198E-2
TCF7L2	KPNA2	8.11865051E-3
ETV7	DDX54	5.01822367E-3
NRL	SPRY4	1.29965491E-3
TFCP2	COX10	1.0088655E-2
ZNF35	ANK3	4.61679661E-4
RORA	BCL2L13	9.0863445E-4
ETS	KRT8	2.42170204E-2
HOXD9	BRD9	1.98496096E-3
ZBTB12	PTMS	2.78647347E-3
FOXJ2	MTRF1	7.11016339E-4
MAFG	GPD1L	4.77292396E-4
SMAD	RUNDC3A	7.49245421E-3
CACBP	CERK	8.2879576E-3
ALX1	SIRPA	4.72336577E-3
MAX	TIMM22	5.98099055E-3
EGR3	JADE1	1.70204703E-2
TFAP2	WDR34	1.71206584E-4
GSX2	AS3MT	4.33788434E-4
MTF1	ZNF182	1.59343369E-2
TFAP4	CRKL	1.12149791E-3
PGR	PTGES2	1.18979119E-3
FOXP1	ZFHX4	7.51819361E-3
FOXJ2	ELL2	4.64815918E-4
NFE2L2	STK24	2.89210953E-3
RARB	STX10	1.8198549E-4
SP4	L2HGDH	9.67156961E-2
HEY2	ZNF324B	2.18264635E-4
MEF2D	PAK6	6.89405971E-2
NFE2L2	TMEM259	3.14395383E-3
NFIC	ZNF841	1.74245324E-3
TFAP2	GALE	1.69650472E-3
ESR1	SPTBN1	5.00680652E-2
FOXC1	C1GALT1	4.79103038E-3
ZNF281	RASIP1	3.21792646E-3
CREB3L1	UBE2I	2.01950357E-3
POU5F1B	FAM50A	1.55987221E-3
IRF	CS	4.523981E-4
HSF4	ZNF83	6.66578319E-3
ARNT	GMFB	5.33197366E-2
TFAP2	RILPL1	1.04438642E-2
TBP	CREB3L4	2.9722071E-4
AR	ATXN7L1	4.93083781E-4
CUX1	TMEM63A	2.67169963E-3
AHR	ELF1	1.97758868E-2
FOXO3	MUM1	7.56295124E-4
EGR	EZH1	1.874364E-3
CREB3L1	ZNF146	4.94499602E-2
FOXL1	INO80C	9.15489896E-3
ETV7	EIF2AK2	7.22321912E-4
HF1H3B	NT5DC2	3.59685822E-2
SRF	EIF5AL1	5.42180661E-3
EGR1	ZYG11B	6.02090805E-2
HNF1	HIST1H3D	4.4465022E-4
WT1	CACNB4	3.33846198E-3
POU1F1	UCK1	2.15887462E-3
SP4	SAMD4A	6.50542245E-2
ZSCAN4	NDUFA4L2	7.43653532E-3
GATA	LAYN	3.72736794E-3
SP1	PCP4L1	2.99297554E-3
NHLH1	SUMO3	1.27815987E-3
TBP	FGF5	3.13559488E-3
HF1H3B	OCRL	7.35648408E-4
ELF5	USP8	8.82526913E-3
WT1	IRGQ	7.07536643E-4
SP3	INPP5D	2.26184137E-3
CACBP	ATP5H	2.36607342E-2
RFX2	C7orf13	7.44360902E-2
NFKB	NR0B2	6.73711086E-3
EGR3	CHURC1	2.19784338E-3
GABP	HIST1H2BL	4.39944246E-4
EGR	PCBP3	4.33244133E-4
MEF2A	LPHN3	2.08901402E-1
ZIC2	METTL21B	1.03897053E-3
ZNF282	FAM81A	7.13862025E-3
IKZF3	ANAPC16	4.95110692E-3
FOXP1	REM1	5.9220523E-4
POU3F1	TAF6L	1.06718816E-2
ZBTB16	NUDCD3	8.21141498E-3
TBX20	CEBPE	5.67381029E-4
HES5	MGMT	8.80321454E-3
MAFK	RPP21	8.26308451E-4
SOX17	SNRPA1	3.3157068E-3
FOXJ3	CH25H	9.41318814E-3
NFAT	FCHSD1	4.21789487E-3
OLIG2	CSRNP3	9.79435675E-2
ITGB2	NUDT16L1	9.82780678E-3
KLF16	FBXO2	4.88524887E-2
PPARA	CLYBL	3.15621743E-4
NFIA	CBFA2T3	2.90593533E-3
RFX3	ATG4A	2.393412E-3
KLF16	TESK1	6.1310471E-2
GTF2I	APOBEC2	1.22520358E-2
TFAP2B	NSUN4	1.30108497E-2
FOXG1	SNRK	8.36629747E-3
GCM1	HIST1H3G	2.10580854E-4
EGR	CEP85	1.9463419E-2
KLF16	TMEM101	9.55020378E-2
ZNF35	SPTBN1	2.16602798E-4
VDR	RGS20	6.77552039E-3
TBX4	FNDC5	1.80420391E-3
TFAP4	IKZF3	5.79780081E-2
POU2F3	ARHGAP25	7.31695675E-3
THRB	CCRL2	5.43056748E-3
MEF2A	LMOD1	5.76966363E-3
PAX6	PLD2	2.59477037E-3
PKNOX2	FBXW5	8.57411208E-4
FOXO3	ACAP1	3.95492861E-5
ZNF35	AHSA1	1.52969005E-4
EGR1	ZNF420	1.15189003E-2
ELF5	C19orf44	5.16998386E-3
FOXO4	AMER2	3.81433468E-3
ARID5B	NCSTN	4.17967376E-3
FOXO6	OSM	5.101732E-4
PATZ1	FOXJ2	3.53692202E-2
LMO2	NINJ1	2.614797E-4
HIC1	COPS7A	1.42485821E-3
NRF1	NAT6	6.23125094E-3
GSX2	WDR45	1.01760763E-2
YY1	GTF3C6	8.94025031E-2
KLF7	C3orf30	2.32258065E-1
ELF1	HIST1H1D	2.52310242E-4
PTF1A	SLC35B2	9.21146169E-3
MAFG	KRT34	3.77353627E-3
ELK3	CAMTA2	1.27706343E-2
EHF	ERP44	4.31633037E-2
ELF3	TXN	3.05737851E-4
NFYA	WASF2	8.43628577E-2
XBP1	PCDH10	3.01971594E-3
SOX7	ENGASE	3.13159638E-3
MAFG	TLDC1	6.48156823E-4
TBX4	TRMT44	4.47355676E-3
GATA1	NOMO3	1.36438602E-3
GABPA	TRMT1	9.97387769E-3
NR2F1	EMILIN2	2.37864347E-2
PAX4	MAATS1	8.77472769E-3
GABPA	RNF185	4.3614488E-2
DPRX	NKAP	9.83195111E-3
MEIS2	LMAN2	4.91809906E-3
TCF12	HMHA1	5.45896072E-4
TCF3	PLEKHJ1	3.14235707E-3
SP3	DBF4B	5.11906646E-5
SPIC	CTHRC1	5.1006645E-3
E2F7	C19orf35	1.66353424E-3
FEV	ELANE	1.08495937E-2
NFAT5	DPYD	1.80670362E-3
XBP1	PNKD	7.64841839E-4
MEF2B	GNL3	2.28065254E-2
PAX2	S100A2	3.09130454E-2
TOPORS	SPI1	1.80593327E-2
TFAP2	C19orf38	5.36239967E-4
IRF3	ATXN7	3.29848883E-2
CACD	ACBD5	6.98737504E-2
SP3	LRRC57	9.89313458E-3
ALX1	C15orf61	4.16563569E-4
NR3C1	IL34	4.55209535E-2
SOX11	ARFRP1	8.06933809E-4
STAT6	MAX	1.02596289E-2
ZNF219	NTF4	3.26545964E-2
WT1	C15orf61	1.75476944E-3
POU4F3	ZNF365	2.93048946E-3
OTX1	LRP6	5.39944451E-4
FOXK1	CALD1	4.64231538E-2
RORA	PRNP	2.48007975E-3
SP1	G3BP2	7.85953963E-2
ESR1	FAM171A2	1.09437885E-2
ELF2	NMB	4.49721623E-3
ZSCAN4	ZNF775	5.2410841E-3
SOX2	RAB14	3.37091228E-3
NFIC	SRGN	1.26727274E-2
HNF4	TYRO3	5.71212465E-4
BACH1	CCDC132	2.33819844E-3
GTF2I	ACSS1	1.89831822E-2
TFAP2C	H3F3A	1.8933648E-3
CDX2	TNFSF12-TNFSF13	1.27920126E-3
FOXP1	SCGB3A2	1.68868883E-3
SOX21	C10orf118	1.17783207E-2
PAX8	BLOC1S4	1.02319333E-3
SIX6	MED11	8.54673612E-3
PTF1A	MRM1	4.76096793E-3
CUX1	VBP1	3.16953033E-3
SOX17	MRPS7	6.69761659E-4
SP100	FRMD6	1.1331107E-2
FOXC1	FBXO32	6.5910557E-3
RAR	RREB1	4.965207E-4
FOXI1	ITGB1BP2	2.4137931E-2
TFAP2C	SIPA1L3	8.04612106E-3
KLF4	AAK1	5.79369715E-4
LMO2	NPLOC4	1.76651557E-3
POU2F2	MELK	2.43274604E-3
NR3C1	NEDD8	1.3706023E-3
TCF12	DHX58	2.34603173E-2
POU2F2	CD3E	1.02648122E-2
NR4A2	CCT3	2.93043183E-3
SIX3	GLTSCR2	7.49350872E-4
ZFX	NXN	2.54824885E-3
TEAD3	FYN	3.69760981E-3
RFX4	RILPL2	8.47418729E-2
KLF16	C5orf24	1.51189643E-3
ELF5	STK36	2.78235441E-3
FOXQ1	RBFOX2	1.90684356E-2
CTCF	CRTC2	1.20329315E-3
SOX30	SUPT6H	5.54261051E-4
CTCF	APOC2	1.86542945E-3
POU3F2	TIMM9	3.11558445E-2
NKX2-5	CFLAR	9.39667129E-3
GCM	API5	4.63503445E-4
TFAP2A	EPCAM	7.87434521E-4
NKX3-1	TMEM256	4.43394561E-3
XBP1	CRCP	3.07859029E-4
FOXD1	IFITM3	1.51089547E-3
SP8	FAM104A	1.44761176E-2
ELK4	SF3B2	4.94046873E-2
BRCA1	UBXN7	3.89620106E-4
NR5A1	GRM4	9.4310108E-3
HF1H3B	EMILIN2	3.66940407E-2
HNF4A	C7orf43	4.45536137E-4
FEV	TBL3	1.41272741E-3
ZIC2	CIT	2.08924079E-4
NKX1-1	GPR3	2.4853816E-2
NFIB	MRPS18A	2.96919665E-3
RXRG	INF2	3.52284349E-2
HF1H3B	COMT	2.92942557E-2
PROX1	ZNF649	2.31151918E-3
AP1	ZNF789	6.37685457E-4
SMAD	BPTF	7.46426359E-4
GATA1	TEAD4	2.75979807E-3
PRDM1	BCL2L1	8.80740496E-4
RFX1	HAP1	7.20846701E-3
CTCF	FOLR2	6.89655172E-2
ZIC1	KEAP1	3.61031814E-2
FOXD1	COL13A1	5.05489552E-2
ETS2	C17orf107	3.11458096E-3
HSFY2	LDLR	7.35926631E-3
CREB3L2	FZD9	4.78118453E-3
SOX7	NINJ2	2.64794229E-3
EBOX	OTUD1	3.28239409E-2
KLF16	NDUFA12	1.09831744E-3
SP1	FCGR3A	6.82025207E-3
MZF1	ZHX2	1.01360572E-2
FOXM1	RASSF5	8.88616537E-4
HNF1	FDX1L	1.84057142E-3
SP4	STAT5B	7.74491211E-2
ARNTL	CD7	5.6403388E-4
EHF	RPL32	1.17558591E-2
CREB3L1	PNPO	1.25882214E-3
IRF7	FOXP1	6.23116036E-2
SOX3	ADIPOR2	1.43418895E-3
ERF	FAM195B	5.69369595E-2
PAX6	C19orf43	6.75083376E-3
MYB	RANBP1	4.67509202E-3
FOXA	ACTR10	5.65818765E-4
POU2F3	SMIM7	9.78244253E-5
ESRRA	CSTF1	4.66007609E-3
GCM1	NMB	5.88113152E-4
NR2F1	ENY2	2.23712245E-2
EBOX	C11orf31	1.30479529E-2
NKX2-4	TMC6	7.26567985E-4
ITGB2	HYAL3	5.38760354E-3
SPI1	MTMR2	7.27018923E-4
SPZ1	NFIX	4.56032301E-4
VDR	TSNAXIP1	3.41765773E-4
ZNF219	URM1	4.69198414E-2
CACBP	LSM14A	2.13332575E-2
SIX6	ZNF502	7.74198568E-3
ZNF589	PHYHD1	3.04502753E-2
TCF3	KRT31	8.313288E-2
RARB	BCL11A	2.078215E-3
CDX2	PCDHGA11	2.21360689E-4
HOXB5	WRB	3.77242909E-3
POU3F1	TMC8	1.22069168E-3
ESRRA	PRKAR1A	1.11086711E-2
TFAP2	LGALS12	5.8166005E-4
WT1	SLC35G1	8.77192982E-3
MAX	FBXL18	1.84790916E-3
PKNOX2	EIF4A3	7.19018536E-4
GABPA	HOOK2	1.5620241E-3
CDX1	MAPK1IP1L	1.6865238E-3
TFE	COL6A3	2.42142514E-4
MEF2B	ENOSF1	5.63342111E-3
SOX9	PIK3C2A	4.09825792E-2
JDP2	NPPC	1.24534483E-1
ELF3	TIMM8A	2.17829539E-2
SOX7	PCDHGB6	9.00971521E-4
GLIS1	CTCF	6.28091127E-3
OBOX3	SHANK3	3.54608447E-2
FOXM1	MKRN3	2.09834508E-3
EBF1	LRRN4CL	1.03130217E-3
HMGA1	GLIPR1	9.86171076E-4
FOXP1	UCK2	1.22886914E-3
TFAP2E	TOP2A	7.85332315E-3
TAL1	IFIT2	2.30765076E-3
EHF	STMN3	7.46098675E-4
GLIS2	ADAMTSL3	1.67659574E-2
TGIF2	VWA2	1.43251903E-3
MYOD1	AGT	3.31108061E-3
ELF3	PHF21A	2.32647954E-2
TFAP2	SARS2	7.73284398E-5
HF1H3B	THAP11	4.71390194E-3
ASCL2	SYNC	2.20564858E-3
NR1H	RNF44	5.29398381E-4
FOXA1	NMUR1	3.61382066E-4
REL	TMEM256	5.73467921E-4
MEIS2	CA3	9.113608E-2
STAT6	MEIS2	5.30571555E-2
IRF4	MRPL18	2.24699528E-3
POU4F2	RPS6KA2	1.04858326E-2
GATA5	COPS6	4.7474371E-4
RELA	CSNK2A1	6.97217898E-2
FOXA1	AMZ2	3.85475935E-4
PRDM1	CHD3	1.77636522E-2
ZBTB49	NEURL1	6.93740389E-3
EGR2	ZDHHC4	4.51136098E-3
POU4F2	RBKS	3.75615675E-4
STAT	SPSB1	6.70044389E-3
ZBTB14	KCTD20	3.30610728E-2
MSX2	CDC25B	4.82127372E-2
AR	ACTN1	9.38574842E-4
NFATC1	ELF3	4.94186246E-3
RUNX2	TMBIM1	8.10817144E-3
POU4F1	CCDC113	5.63440061E-3
SP3	ARL14EP	9.35850282E-3
SNAI2	RPS25	1.29442231E-2
FOXC2	UBQLN4	4.84755611E-3
HOXC10	PRKAR1B	4.7623818E-3
AP1	STX1A	9.86235972E-3
ZBTB14	SRM	8.89461674E-3
ISL2	TCEB2	8.57250282E-3
ID4	ZSCAN16	5.35504063E-3
NFE2L2	HSPBP1	1.9619279E-2
IRX4	PDGFA	3.45842607E-3
PTEN	ERN1	2.24363853E-3
SOX21	SATB2	1.01956483E-2
ATF3	KIAA0391	5.61918357E-3
MSX1	ARID4A	4.22109303E-3
POU2F2	KLF6	1.23008862E-2
XBP1	TMED8	4.86594601E-4
OTX1	KIAA0195	5.15347528E-3
MTF1	PCSK1N	8.48896435E-3
E2F1	GNG7	3.40814021E-3
TFAP2C	CHI3L2	3.67261741E-4
TFAP2B	APOC2	4.6255845E-4
CBX5	ZNF365	7.22928648E-5
ZNF423	ARL4C	8.67206637E-3
OSR1	ZNF574	1.36506613E-3
POU	C1orf95	6.23031534E-3
ZIC2	TFAP4	1.66017392E-3
PPARG	PFKFB1	4.36619718E-2
RXRB	CHGA	2.31377164E-2
ZFX	PBXIP1	5.68997747E-3
CREB1	CR2	6.39269405E-3
SP4	RASGEF1B	6.64834018E-2
NRF1	RFX2	2.68905598E-2
ATF4	FBXW9	1.5261117E-4
ZNF740	TAF8	1.47515397E-3
PRDM1	NGFR	3.67305654E-3
AP1	C7orf49	1.04734344E-3
HOXD8	ABHD10	2.83664439E-2
HOXD11	SLC4A2	1.831488E-3
MLX	GPATCH4	6.81042996E-3
ZNF652	RBM24	6.36363636E-1
KLF7	C1QL1	8.16356922E-2
SRY	TUBA1B	4.3209172E-4
ZNF75A	TUBD1	1.00098264E-4
ZBTB14	SPG21	1.54179412E-3
ETV6	RPL30	8.62179772E-2
HEY1	SLA	4.70761016E-3
NFYA	RABAC1	9.56315907E-4
SREBF1	CAPN10	7.3972034E-3
MZF1	SPATA24	9.02413266E-4
PLAG1	MARK3	1.53188119E-3
IRF4	KBTBD12	1.20489904E-1
MLX	GIMAP5	1.71154505E-2
NR2E1	P4HA2	1.05029457E-1
FOXI1	RAPGEF4	9.2210495E-3
FOXJ2	KPNA2	1.05118584E-2
SMAD4	XRCC6	1.44769468E-3
FOXL1	BRF2	4.58129676E-3
RORA	FAM126B	5.18866434E-2
TFAP2C	MARK3	2.77860346E-2
TFCP2	PNPO	7.52042992E-3
DBX1	LTA4H	1.58201649E-4
JDP2	SGK2	7.58994246E-3
ZNF740	FBXO18	3.47767901E-3
TBX20	CCL25	1.3253947E-3
SRY	HNRNPR	1.1181504E-3
ZNF143	ANKRD13A	3.3718053E-3
GSC2	PARP3	2.53219115E-3
MEIS1	COL10A1	1.28888889E-1
SOX15	TMEM79	2.47662185E-4
MAFG	KAT2A	1.40586893E-3
NR6A1	DNAJC28	6.50423049E-3
SP1	CEP70	6.45785879E-2
AP1	SNX27	1.54753087E-3
NFIC	SMYD5	4.1533796E-2
GZF1	C11orf35	2.07167948E-3
RORA	BUB3	5.05481672E-3
NFKB	NDST1	2.44969374E-3
EWSR1	GP6	1.14968272E-1
PDX1	SUPT4H1	1.94160526E-4
TFAP2A	FAM47E	1.18070289E-2
FOXI1	CCNF	1.69762406E-4
ZNF524	CCDC94	2.58528969E-3
HOXA5	SLC39A6	9.8508585E-3
CUX1	TMF1	3.35681135E-3
IRX5	MXD3	4.00465868E-4
RHOXF1	PPARD	5.27780691E-2
MAX	NUP188	1.53122934E-4
ETV4	ACVRL1	2.61752404E-2
WT1	UBE2Q2	8.58008E-5
STAT5A	CD68	1.80132364E-3
FOXJ3	IGJ	1.10062893E-2
POU5F1	RABL3	6.29289584E-3
IRF8	SLC12A7	3.01975244E-4
ETS1	DHX33	2.72848953E-2
SOX8	GPR141	8.76597122E-3
TBX5	BLOC1S3	2.83180292E-3
YY1	CRISPLD2	2.77227149E-3
HOXB3	RPS13	4.02756558E-3
DRGX	HOMER1	5.66824118E-2
EN1	MCPH1	2.76707429E-3
HOXD3	BRMS1L	1.62811013E-3
FOXO6	KCTD10	8.24076466E-3
HNF4	EEF2	4.12496972E-4
ATF7	TRA2A	4.20121406E-2
ZNF524	SLC25A43	1.56037496E-2
HOXC10	TM2D3	3.13770043E-4
HLF	GADD45B	1.45079169E-3
ZNF628	TRAPPC8	6.95077483E-4
GATA3	BCL3	8.73213443E-3
HF1H3B	EGR3	1.25790139E-2
HINFP	FBXO7	3.4232568E-3
MEF2B	SPECC1L	3.80199291E-3
POU2F1	CXCL9	2.16910691E-2
THRA	FOXE1	5.51313095E-2
SOX9	SLPI	1.48916242E-3
IKZF1	DLX3	1.34873622E-3
ZBTB12	PFKL	1.04589085E-3
TFAP2A	ZSCAN22	8.46469478E-4
AP1	KCNN4	7.60388409E-2
HAND1	ZMIZ2	1.4604879E-3
TBX2	ADAM9	2.92453114E-4
RFX5	TK2	5.77405906E-3
EGR4	PRKD2	6.81147855E-4
MLX	ZNF77	1.39969395E-3
SREBF2	ADAM10	4.92773846E-2
JDP2	HDAC11	3.82735211E-3
GATA3	LILRB1	2.75742016E-4
HOXD12	PIAS3	1.39856175E-2
IRF8	RAD50	5.13994164E-3
MEIS3	MRPS34	3.00382664E-3
ZNF589	TFPT	7.31028036E-4
FOXL1	MADD	3.85391272E-4
ZBTB7B	DHX9	4.18524837E-4
PKNOX1	TPST1	4.80651209E-4
WT1	LCP1	1.56054441E-4
IKZF3	SSU72	1.99994886E-4
OBOX2	FBXO48	4.73056979E-4
ZNF75A	SRPX2	1.01820971E-2
HAND1	NKX2-5	4.82512172E-2
TFAP2E	NCOA5	5.90424865E-2
CACBP	PCBP3	7.39154863E-4
TFAP4	PLEKHG6	7.71376502E-3
FOXF1	RIN1	8.6424384E-4
POU3F1	TTC3	8.10964689E-4
OTX1	PPP1R9A	1.08476646E-2
DLX4	DLEU1	4.38929446E-4
FOXO3	MAST4	5.63989772E-4
ATF1	HAUS5	3.32979772E-2
AP3	HOXD8	5.70081128E-3
HSFY2	ZNF287	4.87191359E-3
GMEB1	LITAF	6.0279689E-3
FLI1	SCAMP4	6.42390644E-3
TCF3	MAT1A	3.47524825E-2
FOXC1	FBXO9	3.95708732E-4
REST	ZNF142	2.79634426E-2
SOX17	ZHX3	6.70606817E-3
FOXJ1	MPZL1	1.60990245E-3
HIF1A	CENPP	1.57229306E-2
STAT3	NDUFV1	7.25064675E-3
HNF4A	ELF3	9.98671838E-2
EGR3	GEMIN7	9.70158409E-4
ELF2	BIN2	8.99366513E-3
NFE2L2	TAF1C	9.41905911E-3
PDX1	EMR3	3.16155748E-3
FOXC1	RGMA	2.17685273E-3
PLAG1	MCAT	7.18058012E-4
NR1H4	RNF180	1.31223742E-2
EOMES	RAB11FIP5	1.30352237E-2
FOXO1	KCNIP1	2.67338178E-4
YY1	OTUD1	3.50065963E-2
TBX21	CXCL1	8.84627955E-3
RREB1	ZC2HC1C	2.40737688E-3
DUXA	SLC25A26	5.80060128E-3
RBPJ	ARFGAP3	3.07596078E-4
EBOX	SSR1	1.52274721E-2
MAFG	TRIM37	6.21853588E-3
MAX	LCAT	6.71321197E-3
ZBTB14	BOK	9.15763221E-3
PKNOX1	SDE2	7.68306612E-4
SPIB	ANXA6	1.43432237E-4
KLF12	EIF4B	4.80250037E-2
CRX	PPP1R32	6.89420954E-2
AP1	GATC	2.17211409E-3
NR2F1	PHF5A	1.99885449E-2
TEAD3	EIF3L	3.2381691E-4
DOBOX4	ZSCAN12	7.17053539E-3
ETS	ADAM10	5.8635051E-2
EP300	BZW2	6.53554569E-4
MEF2A	ARHGEF10	1.06939637E-2
E2F1	RPS2	4.60181343E-3
USF	IQSEC1	2.64900662E-1
ATF6	VWF	4.32492731E-3
HERPUD1	PRRT1	1.06173536E-2
SPIC	LACTB	4.59771842E-4
ITGB2	SEMA6B	2.28835493E-2
BSX	COL10A1	4.2962963E-2
NR6A1	MYOZ2	1.18044714E-1
LMO2	YTHDC2	2.50275108E-4
CTCF	LTBP3	2.60640613E-4
SP4	PCGF2	8.94173816E-2
MZF1	ALDH16A1	2.84485859E-3
PAX5	METRNL	4.55752556E-4
HOXB2	PPP4R1	1.54656483E-3
HOXB9	HAP1	1.4416934E-3
SP4	STX10	6.8255779E-2
IKZF1	SERPINF1	9.56432048E-3
REL	HPR	9.33496459E-3
FLI1	NUDT4	6.85288619E-2
HIC1	ARNT	3.1066091E-3
ZIC1	TACR1	9.4387755E-3
TEAD4	NCAPH2	7.72078022E-4
HNF4	ADAMTS9	2.71600923E-2
BARX1	PIGU	3.39139476E-3
NFY	C14orf1	8.59563929E-2
BCL6B	PHLPP1	4.78205828E-4
NFKB1	ASNS	2.61950444E-4
HOXB3	ARHGAP27	3.3771438E-3
NFY	NDUFB9	3.63551237E-3
SP8	PSMD10	4.79030728E-4
SOX7	ATP1A1	5.779921E-3
SOX2	TPST1	3.59159359E-3
POU1F1	CLIP4	6.54642208E-4
ELF5	RAB2A	7.07088164E-2
SMAD4	ENSG00000273266	2.76601128E-3
HNF4A	CHMP1B	8.50923995E-3
SPIB	SLC6A2	1.30637891E-2
FOXJ2	CFL2	7.6652652E-3
KLF14	CLPB	6.38394681E-2
RARA	INSRR	2.57494384E-3
ARNT	NOVA2	2.68569461E-3
HOXD9	NAT10	8.38876492E-3
ID4	SLC12A9	4.09172071E-4
NR5A1	CLDN15	1.66793973E-3
MZF1	ID1	9.27506763E-3
TAL1	INSC	5.38833149E-2
BARX1	C21orf62	1.5390841E-3
WT1	EIF1AD	2.71118719E-3
RBPJ	SOD2	3.86073096E-4
MEOX2	SLC10A6	6.95454545E-2
ELF5	BLCAP	1.32209417E-3
FOXK1	ARF3	1.9951792E-4
SOX15	C19orf54	1.28699481E-3
RUNX1	SESN1	2.27628405E-2
IRF8	NDUFS2	1.10443062E-2
T	SLC43A2	1.94735025E-4
HF1H3B	LGMN	1.02235279E-2
NFE2L2	AFF3	5.64952751E-2
TBX4	SERPINF2	1.30366565E-3
TCF12	DENND4B	1.08399756E-3
ZNF281	LRRFIP1	8.12696781E-3
EHF	PIM3	2.42039127E-4
ETV6	PDZK1IP1	8.83245578E-2
POU6F1	THAP9	3.274915E-4
EWSR1	TIE1	3.81047007E-2
BACH2	COPS7A	6.79412316E-4
VDR	GPR4	1.6033243E-2
WT1	KLK7	4.10517607E-3
LHX3	ZDHHC24	1.83298652E-3
PAX8	MRPS12	4.14552096E-4
RXRA	TFEC	5.74927316E-4
SPIB	AIMP2	2.38202647E-3
HIF1A	MRPL14	1.16374953E-2
PPARG	TBC1D7	7.68560208E-4
ZFX	TPST1	6.92352117E-3
RARB	DCUN1D5	1.19482816E-3
CEBP	FIGF	2.42204742E-2
ELK3	ZIK1	8.70566228E-2
LMX1B	MAB21L1	2.25644541E-2
ARID5B	GP2	5.34943917E-2
SP3	BHLHE41	2.20787029E-2
NFIC	SLC22A23	1.09438863E-3
EGR2	TRIM14	5.80742285E-4
STAT	C1D	4.30924249E-3
SOX17	TRIM47	4.16871758E-4
GMEB2	ST13	9.96692895E-3
ESR2	ICT1	4.91607885E-4
PPARG	C17orf107	7.05793803E-3
ZIC2	DSCR3	4.82339549E-4
NR3C1	ACYP2	1.00035994E-2
ZIC1	ATP5D	1.07370129E-2
ZFX	PPP1R3F	4.08882897E-2
RELA	RANBP6	1.95960019E-3
FOXO1	TRAPPC1	8.28584794E-4
CEBP	CREB1	1.55569884E-2
RUNX3	DERL3	5.07931456E-2
PPARG	RANGRF	8.83119262E-4
TBX21	TBL3	5.92708837E-3
PAX4	CHMP5	1.73918652E-3
HOXC11	DNAH14	1.07129329E-2
FOX	CYB5D2	5.98185698E-3
NFE2	ARHGAP19	6.09108249E-3
ZNF75A	POLE4	7.96548291E-3
IRF7	PISD	4.76640127E-4
ATF4	POLR2C	6.36099785E-4
ZFX	AGAP2	2.81052947E-3
TGIF2	GSS	8.26453475E-4
ZIC1	EPB41	4.97412211E-3
ZNF281	PRKCD	1.29349291E-3
IRF	PPOX	6.16140436E-3
TCF3	RBM34	5.26224033E-3
FOXO3	ERBB4	8.01177398E-2
FOXI1	TEX11	2.72727273E-2
HNF4	METTL10	1.51830175E-2
CACBP	AZU1	1.68755799E-3
EGR4	ANKEF1	4.58868613E-4
MAF	MOK	2.90219083E-4
YY2	ODF2	1.25026489E-1
TFAP4	TNIP1	3.93639335E-2
SPIC	ATF3	2.0972615E-2
ZNF713	SLC9A8	2.22646465E-4
NFATC1	REXO2	2.01729815E-3
NFKB1	GPR124	1.23136727E-3
RUNX2	ZNF821	4.56543862E-2
HNF4	PLK5	1.55160603E-3
NFKB1	MCM2	1.53016482E-3
ZBTB14	YTHDF2	7.65540945E-2
DLX5	MATR3	4.50736637E-4
FLI1	ABLIM1	1.52345502E-2
RFX3	NDUFS7	9.43642636E-3
SPIC	ZNHIT2	1.12466333E-4
NKX2-3	MBNL1	4.96835308E-2
PAX4	OSGIN2	2.09124997E-2
DMRTA2	PPAPDC3	1.53971981E-2
ELF2	UROC1	1.16129032E-1
ETS	ACVR2B	3.22522541E-3
MAF	TRIM13	2.34286436E-3
FOXJ3	MLIP	1.82714868E-2
JDP2	NTNG2	7.49375154E-4
FOXK1	C1QL4	2.77591335E-3
ATF2	INTS7	5.42050353E-2
IRF3	PDLIM4	1.14053214E-3
RUNX1	ZNF630	3.78802854E-4
NR1H4	PLEKHA3	5.07054592E-2
STAT6	FYCO1	3.48013449E-3
SRF	FILIP1	1.62655133E-1
MAFK	TTC36	3.88805322E-3
RXRG	LMNA	6.15450427E-4
HOXD8	IFNAR2	2.3650312E-3
ZNF219	PSMA4	2.05037071E-2
ELK1	LPIN2	1.36746792E-2
ATF1	XPO7	8.88364025E-2
NKX3-1	DGCR14	6.65273852E-3
HOXB13	CENPU	3.14188494E-4
IRF2	RAD23B	6.72718814E-4
SRY	HIVEP2	3.53240815E-3
MEOX2	DNAJC2	5.8036157E-3
IKZF2	RWDD2A	6.60291543E-4
NFKB	MIDN	1.00186687E-2
GATA1	SNX31	1.40797128E-3
GFI1B	TPST1	1.9337254E-2
NFKB	TMEM151B	3.20398009E-2
HSF4	CXCR2	3.44189376E-2
PRDM1	ARRDC2	4.97008857E-4
TFAP2	IARS2	9.8508585E-3
LHX1	RALY	2.57609201E-3
TEAD4	ACVRL1	2.0671941E-4
CDX2	PLEKHG4B	1.74566026E-2
RUNX	MFSD4	8.17006419E-4
TFAP2A	PROZ	2.75E-2
GLI	HIST1H3A	1.15982548E-2
SREBF1	LZTFL1	2.94364195E-3
HNF4A	GGCX	2.51301144E-4
FOXO4	CAST	3.77469324E-4
MNT	PRKCSH	1.86570044E-2
ELK1	SERPINA5	7.80910762E-2
CREB1	TTR	2.68009795E-4
TFAP2C	CYB5D1	2.62501137E-3
XBP1	ODC1	2.25574292E-3
CACBP	RTFDC1	8.78355329E-3
SPIB	FLI1	5.73474395E-2
SOX15	LIMA1	7.20934032E-4
EWSR1	EMILIN3	4.58178577E-2
KLF4	SLC25A17	1.58592535E-3
HIC1	UNC13D	5.49015173E-3
GABP	RPS27L	5.68993608E-2
SOX21	HEY2	7.54004626E-4
SP4	SLC2A8	2.09529376E-2
BPTF	CTSW	2.75314438E-4
MLX	PKN1	7.58924857E-2
RXRG	MDH2	1.85132283E-2
CUX1	SH3KBP1	3.48285355E-3
PKNOX2	HIST1H4D	6.38385395E-4
HIC2	VSTM2L	3.60403833E-3
SOX7	IZUMO4	1.84775051E-3
TBX1	TSPAN9	1.49467894E-2
EGR2	GTF2F1	1.58223169E-3
FOXA1	ADH1B	3.69781312E-2
NFE2	CEP170B	2.30400782E-3
CEBPB	SH3TC2	5.68684188E-4
NKX2-4	ITGB4	1.71396536E-2
CUX1	DDX49	3.7280718E-3
NFAT5	DHRS1	2.04400232E-3
SOX9	MED19	1.95597095E-3
TFCP2L1	EVPL	1.83464349E-2
PAX4	SENP7	1.81824173E-3
ZNF143	ZNF790	8.9333907E-3
ZBTB12	FBXL15	2.03778871E-3
HIC1	TACR1	7.90170426E-4
WT1	REST	1.36572933E-3
DLX1	EFNA2	2.03310964E-2
EBF1	SAMD4A	4.45864178E-2
NR2F1	FAM8A1	4.5923291E-3
RORA	CYP3A43	7.02153794E-2
TFAP2C	TEF	1.89424668E-4
PLAGL1	PHACTR3	6.89102565E-3
AIRE	HLA-B	1.22994008E-4
HSF1	SNTA1	1.02512066E-2
RARA	ATP6V1C2	5.28291832E-4
ARNT	CNTD1	2.53084467E-2
IRF4	ASB13	9.39137667E-4
SOX7	UNK	1.08875501E-3
EGR	ENSA	3.65189986E-4
NFKB1	PDE7A	2.56656208E-2
BPTF	C4orf19	8.72274144E-3
MEIS2	ECE1	1.38914594E-2
NFYA	DUSP23	7.20391096E-2
FOXI1	DMRT2	4.29581189E-4
POU4F2	RAB23	2.48900208E-2
LHX9	IRS2	3.62126388E-2
FOXO6	XPO4	6.08545892E-4
HSF1	C11orf49	3.1981273E-3
ATF2	ZFP36L1	7.6848184E-3
MYB	POLN	2.97219403E-4
IKZF1	NID1	1.72890327E-2
FOXG1	ZBTB2	3.8855817E-4
SP1	CDK4	7.56681755E-2
SP4	DDRGK1	9.01676415E-2
TFCP2L1	GTPBP3	5.48346056E-3
ELF4	IPPK	8.75838562E-2
NFIC	ITGA10	1.41912904E-2
MGA	MTCH1	2.11520735E-3
ZBTB6	ARHGEF16	9.59819259E-4
POU3F1	DBT	1.17156588E-2
NFYA	UCP2	4.10825685E-2
SP1	XK	1.19666342E-1
HOXC11	C9orf117	4.39252469E-3
NR2F6	VSTM2L	1.31972991E-3
BARHL2	GCH1	9.91036542E-3
TLX2	SELO	1.30690385E-3
MAX	DDIT4	2.02279687E-3
EWSR1	RUVBL2	2.66383246E-2
ETS2	ACSM3	1.34519462E-2
TCF3	PRR15	1.00580253E-1
PBX	FGB	4.94035224E-3
SP1	PIGK	5.46409543E-2
ERF	KIFC1	4.01859177E-2
FOXB1	TNFRSF8	5.8892897E-3
LHX8	C21orf58	5.53653244E-2
NFE2L1	RSL1D1	5.01599112E-4
RARG	KIAA1407	4.91101258E-3
RFX3	MAML2	2.54005243E-3
MNT	PPP1CC	6.33732548E-3
PBX1	LRRC8D	7.68786169E-4
EGR4	CLIC1	5.54638016E-4
SOX17	SPATS2	2.40982907E-3
YY1	TM9SF4	7.79466808E-2
HMBOX1	SERPINA1	1.64931363E-3
MEIS3	CALD1	7.42770461E-2
SP3	TUT1	1.20934819E-2
CACBP	WNT10A	1.98837399E-2
GLI	RFNG	7.18109135E-3
TFAP4	URB2	8.10404592E-3
KLF7	LYL1	7.01024292E-2
ZNF652	PIM2	5.46769973E-2
POU3F3	MIDN	4.22621595E-3
SP3	CARD8	2.89359726E-3
NKX2-1	ZNF577	7.88384831E-3
FIGLA	SHC2	9.90752046E-4
ELK1	TNKS1BP1	7.46341419E-4
MZF1	AGBL3	7.07929602E-3
TCF12	DNAJB5	1.60668973E-1
FLI1	CASP8	5.8253842E-3
NKX2-1	CREB3L2	1.73212184E-2
PRDM1	EXTL2	8.79970825E-4
TEAD1	RYK	2.39119147E-3
STAT3	LMF2	1.76990027E-4
ZNF219	CLASP1	1.27835052E-2
HOXB13	SUSD1	2.47978005E-4
FOXO3	ANKRD52	7.80799599E-3
CEBPB	KIAA0922	1.89207726E-3
TGIF1	DOK4	3.53901904E-3
TCF12	FAM228A	1.88338866E-2
ZEB1	PRSS35	5.76030133E-3
HOXA7	MRPL22	8.67096451E-3
MEOX2	VWA2	2.20113852E-2
CACD	FAM96B	1.11148783E-1
PAX7	JAKMIP2	1.22298658E-3
KLF4	POLA2	1.15499656E-3
GABPA	CYB561A3	8.65489904E-2
RARB	GEN1	7.71834358E-3
NFIC	CELA2A	4.58450179E-3
SOX14	ZNF649	2.77707468E-3
MSX2	TACO1	5.93572048E-4
RARA	REPIN1	6.34242281E-2
ZNF232	ASAH1	4.81559475E-4
HSF1	COLCA1	2.72859411E-3
IKZF1	NTHL1	2.11730473E-3
ZIC3	PTPN18	9.15315855E-3
TFAP2	EXT1	7.71169215E-3
HF1H3B	ARHGAP32	4.08946123E-3
ERG	ZBTB1	8.48905966E-2
DDIT3	IFI27	3.57384094E-3
NR5A2	ZNF592	2.06344149E-2
NR3C1	AFAP1L2	1.34514686E-3
GLIS1	RPL4	1.63331973E-3
NFIC	VGLL1	1.24528302E-2
AP1	RASSF8	2.99459069E-3
AR	ACSBG1	3.78770166E-2
GRHL1	GRHL2	1.25295286E-1
HOXB3	CNNM2	1.12829746E-3
NR5A1	C5orf15	1.51685914E-2
NR2F2	PCGF3	7.09952638E-3
SP100	XPO1	5.29664977E-3
HINFP	BNIP3	9.69732747E-3
TCF3	BICD1	3.90024484E-2
RFX4	MAFG	3.92941318E-3
TFCP2	SERPINC1	1.80821918E-1
SP3	PSMF1	1.95411823E-2
TCF3	PTBP1	3.28466994E-3
NKX2-5	PLXNB3	8.96433874E-3
SMAD3	NAP1L1	3.10100881E-4
USF	ATF7IP	1.12011541E-2
CACBP	FYCO1	1.72403375E-2
ETS2	ATP6V0D1	5.69959359E-3
HNF1	KLHDC4	1.36951418E-2
DLX2	SGCG	1.32716049E-1
KLF7	GINS4	3.39150669E-2
OBOX5	SIRPB2	2.82384282E-2
SOX5	THADA	7.3926755E-4
SPZ1	KIN	9.26514235E-5
PPARG	SDCBP	6.62557056E-3
CREB3L2	FAM192A	3.68533311E-2
MYF6	PLA2G4F	6.47051809E-4
NRF1	AURKB	1.70979411E-3
NR2C2	SCN8A	9.82509123E-4
CPEB1	ERGIC2	8.82136732E-3
NKX6-2	NAA16	1.08465098E-3
TFAP2A	KLF16	3.66605276E-4
NR3C1	SPRR1A	1.14285714E-2
SMAD	LRRC48	1.01028029E-3
POU2F1	PHTF2	4.83298542E-2
CTCF	TIMM13	1.93286708E-3
POU5F1	GRHPR	2.108144E-3
ZNF219	RAB6B	1.21896232E-3
RARB	KIF21B	4.55644623E-5
RREB1	TRMU	7.90504586E-4
SP4	ANKIB1	5.57805281E-2
ALX1	CENPB	1.89180622E-2
CREB3L1	GCSH	1.10088324E-3
FOXA2	SRPR	1.41054539E-2
HOXD8	AP3M2	1.03613448E-3
KLF13	RNF114	1.10382728E-3
HOXA11	HDAC8	1.83110803E-2
ISL2	GREM2	1.16234687E-4
ZEB1	LST1	1.12433878E-3
MSX2	UGGT1	1.18963131E-2
ID4	ZMYND8	1.1538732E-1
KLF16	SUFU	5.88866204E-2
SOX7	PRM1	3.13513642E-4
EBF1	SUSD2	1.64951311E-4
NKX2-3	NSMF	2.04377723E-4
KLF12	C4orf48	6.18989489E-4
THRA	DUSP18	2.81370828E-3
ZNF281	RXRG	9.02938197E-2
TFAP2	CHCHD4	1.01074755E-2
HMGA1	HLA-DPA1	3.0221708E-4
BARX1	SYTL2	2.74496775E-2
E4F1	ATG12	5.46710263E-3
SP4	CCDC57	1.40300874E-2
ZNF410	UCK1	8.488697E-4
NFAT	AK2	6.03741264E-3
HOXD12	RNF128	4.20819491E-2
FLI1	AC021860.1	1.81338886E-3
GATA4	SMAD6	8.06685277E-4
KLF12	MICALL2	3.104361E-1
RBPJ	CTDNEP1	1.98742257E-2
CREB3	MGME1	8.81320546E-2
NFAT	LSM1	1.06083704E-3
NR4A2	RASIP1	1.07264216E-3
IRF8	HRASLS2	4.286261E-2
RARA	FXR2	4.32145896E-3
IRF7	TRIM22	1.89477526E-2
POU5F1B	POU2F1	5.27201611E-2
HSF1	VAMP2	9.52767716E-4
FEV	ZSWIM4	8.05011161E-4
REL	HIATL1	4.33400253E-4
FOXC2	PEBP1	7.87712588E-3
MNX1	SPTBN1	1.05771763E-3
SPI1	CHPT1	1.15310432E-3
ZBTB7A	BCL2L13	1.28321261E-3
IRF8	PLD3	4.71000167E-3
SP8	CD48	4.81443873E-4
GTF2I	USP36	1.89006589E-3
RHOXF2	CRYZL1	6.82718992E-3
SMAD3	CDK20	4.01601508E-3
SOX2	CCDC34	6.25454313E-4
SREBF2	CPN2	4.62698075E-3
SOX10	LMO3	1.86229743E-2
SOX30	LIMCH1	4.27799911E-2
ZNF281	MVB12B	8.69942147E-3
FOXJ2	C1QTNF3	6.21905567E-3
SP8	CSF3	8.86133445E-3
TLX2	ZNFX1	2.6452382E-4
TFEC	TRERF1	1.27746949E-3
NFIB	ZNF627	4.20422294E-4
EBOX	LRRC27	3.05384261E-3
FOX	SLPI	9.85471337E-3
GLIS3	COL7A1	2.56673876E-3
IRF8	RARA	2.83978685E-3
ZNF524	PGBD2	6.62479566E-3
SPI1	LPAR1	3.11097591E-2
KLF4	MARVELD3	1.0740509E-1
HOXD9	STAT5B	2.55484827E-4
NFE2	NTRK3	7.27319272E-3
SOX2	ASNA1	3.23144383E-3
TBR1	STX12	2.21342321E-3
MAF	PSRC1	4.30204094E-3
PAX5	ZEB1	1.54006973E-4
SPIB	C1orf27	4.20348699E-2
MEF2A	OCEL1	1.07635463E-2
WT1	TNK1	4.69385816E-4
PATZ1	ZNF628	4.37808988E-3
SP8	ZNF132	2.65724613E-3
KLF7	PARK7	9.59576718E-4
PPARG	EPB41L3	1.19594479E-2
IRF2	MLH3	3.83314691E-3
AP1	EZH1	1.1920642E-3
IRX4	RAPGEF1	3.95189582E-2
ZFX	GAPDH	4.01348982E-3
ALX4	THOP1	1.86269981E-2
FOXD1	SEC14L5	9.9536809E-3
FLI1	CCDC121	2.2956216E-3
NFY	JAKMIP1	6.70751371E-2
NR3C1	C10orf10	4.98290335E-2
CACBP	PHC2	2.11066251E-2
ESRRB	MGA	9.13852047E-4
RUNX1	MAGOHB	6.33225493E-3
NFYA	SPOCK2	3.48374234E-3
ZNF35	MED24	1.2086501E-4
SPDEF	OGDH	4.87666409E-3
TCF3	CDKL3	3.27441977E-3
FOXG1	ANKRD16	7.84498407E-4
SOX2	MTFR1	1.36970766E-3
SOX	SIGLEC10	1.01318924E-3
HMGA1	FAM222B	1.93487629E-4
PRRX1	RNF103	2.95123049E-2
ATF3	DAZAP1	2.57649226E-3
ELF1	ZNF417	1.04842259E-2
IRF	ZC3H7A	8.72167311E-4
MYBL2	PDZK1	2.09740491E-2
GATA6	TPMT	3.68142292E-3
TGIF2LX	TMED9	9.25224635E-3
ZBTB7C	SLC25A35	1.47038632E-4
ZNF35	NOL6	2.10031247E-4
SP3	SLC27A5	1.18076572E-2
PLAGL1	TRIP6	3.34673528E-4
TFAP2B	MPDU1	3.09622663E-4
FOXJ2	NCALD	8.08224837E-4
NKX2-5	CCDC141	4.88932544E-3
GABPA	WBP1L	9.41453368E-2
WT1	TP53INP2	1.00203462E-2
SP1	MAPK8IP3	5.86140266E-2
BACH1	C1orf74	1.96325433E-2
HSF1	RGL3	6.64683061E-4
NFIA	RBM7	1.40532526E-2
PTF1A	TGFBR3	3.31493371E-2
SOX18	LRRN4	2.16201318E-4
BACH1	TBP	1.64627309E-3
ETV7	RSPRY1	3.39937911E-2
RUNX3	PRIM1	2.12808883E-3
ZNF281	MAD2L2	8.71592985E-5
HEY2	FAM13C	4.99927193E-3
LEF1	SDSL	2.8504112E-3
ETS1	RAPGEF5	8.80131363E-3
SOX8	PARP1	1.75796364E-4
IRF7	C17orf107	8.14263964E-3
PLAG1	SETD2	9.68122473E-3
ESRRG	VMP1	2.54636961E-3
FOXL1	CAPS2	1.85976905E-3
TLX2	SBF1	1.72742758E-3
HMGA1	HAPLN1	6.83950596E-3
SOX3	UQCR11	1.31589254E-4
AFP1	ERG	3.99630986E-3
EBF1	TMEM256	8.36068038E-4
GATA1	MYOT	2.07446809E-1
REL	RNF24	1.23958887E-2
TFAP2	FBXO6	4.10565895E-4
RARB	FSD2	4.9059829E-1
ELF1	ENAH	6.72916503E-4
PHOX2B	MED19	1.17358257E-2
ETV6	SCGB1A1	4.1134498E-2
CACBP	ADAL	2.95653165E-3
EGR	ZNF66	6.53827549E-3
NFY	MRPL51	4.59735722E-2
POU1F1	ZFP1	9.83699593E-3
SOX11	RUVBL2	7.18175229E-4
IRX5	IRF2BP1	9.87647836E-3
SIX6	PXDNL	2.79536412E-2
TCF3	GPR55	6.09594486E-3
FOXB1	PLA2G4A	6.89960195E-4
RXRB	LPHN2	7.76190476E-2
ZBTB7A	PUSL1	1.03970319E-3
EGR3	BATF3	2.06201168E-2
GTF2I	WNT6	2.50498876E-2
PITX3	MAP1LC3B	5.96381503E-4
SMAD4	CHRNB1	2.42892316E-4
TFAP2A	NDUFAF1	1.06540661E-3
RARG	IFI27L2	2.1686404E-3
IRF8	AC021860.1	6.82230115E-4
ZNF740	ISG20L2	1.18221888E-3
DMRT3	ARMC1	1.13154577E-2
POU	C6orf195	7.1663006E-4
RFX1	PRDX2	3.74738987E-2
HOXB5	LNX1	6.56410256E-3
CDX1	HIVEP2	1.63830653E-2
NFKB	CLN8	1.98265582E-3
ZSCAN4	INPP5E	6.30243069E-4
EWSR1	C12orf60	8.76969574E-3
PTF1A	MRAP	3.74692875E-2
RFX5	GPN1	4.83769896E-3
PRDM1	ACSL1	9.7631891E-4
FOXC1	ADCK3	3.36981444E-3
CREB3	SF3A1	1.55851743E-2
IRX5	ITPRIP	4.28958269E-3
SPIB	SYTL3	1.24324438E-4
ATF4	RSL24D1	3.94233738E-3
FOXJ3	FBXL22	4.28717949E-2
STAT	ARSG	2.78015007E-3
TBP	KCNJ8	3.03030303E-2
TFAP2	EXTL1	1.83461857E-4
DBX1	PIGH	5.66006255E-4
HNF4A	NFATC2IP	3.25086467E-3
GABP	UBE4A	8.25508037E-4
HOXD13	C14orf166	4.56652007E-4
RARG	MXD3	4.00465868E-4
GLIS1	ERP44	6.16618624E-3
HMGA1	C16orf80	2.14463907E-3
NR2E1	CXCR1	1.04141673E-2
NR3C1	MAN1A2	6.1888806E-4
NFE2L2	AAK1	1.35213726E-3
ZNF423	ABLIM1	9.26021678E-3
CREB3L1	STUB1	3.15829577E-4
FOXJ3	C1orf116	3.38773419E-4
NFE2	DNAJC16	1.60631299E-3
NKX2-5	RAB33B	2.08446569E-3
RAX	C19orf43	7.19676413E-3
PITX2	MMP7	3.05076107E-4
MEIS1	ZNF763	8.71642744E-3
RARB	NSRP1	1.34869724E-3
SOX18	EXOC6	3.74157749E-2
NR1H	MYADM	2.31056293E-2
MAFF	TTC23	1.36936705E-2
TFAP4	TRIM54	7.98533965E-3
SPZ1	ISG20L2	1.76940049E-3
FEV	TOMM22	5.07466933E-2
MEIS3	GPR97	3.85752689E-2
ELF3	LDOC1L	3.03405976E-2
NFKB	C19orf35	8.33941534E-4
TBX1	RGL1	3.61520239E-3
NFKB1	P4HA1	8.43092445E-3
PAX4	ZNF205	1.79560002E-2
NFYA	AGPAT5	4.96130712E-2
LMO2	EML5	1.16377401E-2
ASCL2	AGXT	5.8931011E-4
EGR3	TRIM9	1.48903266E-3
MYF6	PEX26	5.14228285E-3
SIX4	FNDC3B	9.32587637E-3
NFE2L2	EDN1	4.38277357E-3
EGR1	VAPA	2.96606192E-2
ETV3	KLK8	8.60244292E-3
HMX1	PAPLN	6.28986535E-2
NHLH1	PPP2CA	1.49094972E-3
PLAGL1	AGRN	6.05167741E-4
NFATC1	GBAS	6.50682352E-4
HOXD12	DLGAP5	6.32627082E-4
DMRT1	MYL7	7.26331485E-3
HMGA1	SH3BGRL	7.96864382E-3
TBX15	PPDPF	1.80963685E-2
ZIC1	PRPSAP1	3.97804896E-3
FOXO1	NLGN3	2.27916856E-3
FOXO6	TFPI	8.27040552E-3
HF1H3B	TTLL1	1.79807852E-3
IRF7	MTMR11	1.34559318E-2
TFAP2B	GIPC1	1.49507305E-2
ZEB1	WDR73	2.46267338E-3
PAX	FGGY	1.71564618E-3
GTF2I	MAGED1	1.27715366E-4
COMP1	ETV7	1.89732781E-4
EP300	MGA	1.82770409E-4
PAX6	GATAD2B	1.9740078E-3
IRX2	POLR2D	5.88001904E-4
SOX	YPEL5	2.9205576E-2
NRF1	SAYSD1	9.54792044E-2
ETS2	ZNF598	4.39526795E-4
RAR	SELPLG	1.06083912E-2
ZFX	NOL3	1.86783392E-2
NFKB	PLXNB1	9.82907334E-3
FLI1	GLUL	1.97258299E-2
PAX4	SRC	2.5674022E-3
TAL1	CSNK2A1	9.38589388E-3
FOXC1	PTPRC	1.49966314E-2
FOXO1	MAP1S	7.73972619E-4
MTF1	RELT	5.10204081E-3
LMO2	PAQR4	1.7720953E-4
TFAP2B	PPP1R15A	3.20328209E-3
CEBPG	HIST1H2AC	8.87627232E-4
ZNF740	CPSF7	1.29476737E-2
RFX2	MPC1	8.0929426E-2
AP1	ZNF678	8.57835917E-3
ZNF35	RP2	3.66774827E-4
GATA6	ATP2B1	6.63568905E-4
HOXD11	ERCC6	2.46522742E-2
FEV	RBMS1	2.62508084E-2
ETV6	BLOC1S6	8.68059403E-2
IRF7	C12orf49	1.48369555E-2
FOXQ1	GIT1	3.46927811E-4
FOXG1	NCF2	1.89840249E-2
ZIC2	LAMA1	3.45790305E-3
E2F2	MTOR	4.12417512E-3
HAND1	GCNT2	1.82880773E-3
NR2E1	VHL	2.85442815E-3
IRF9	MLN	1.40470206E-3
MYC	BCAP31	7.50438587E-2
HNF1A	INTS10	1.29470823E-3
CTCF	SHMT1	2.1593667E-3
SOX2	IL3RA	9.81260281E-3
MEF2A	NMUR1	5.011797E-3
ETS2	ITPRIP	8.00754674E-2
SPIB	GIPR	2.14687288E-3
SOX7	DIAPH1	8.08048138E-3
POU1F1	ZSWIM4	1.06555419E-3
EGR	MLX	2.32699447E-3
NFKB	MIIP	1.25074862E-2
STAT	RAD9A	3.40441672E-3
IRF9	BLVRA	1.87568157E-2
SOX9	KPNA2	8.35762463E-4
HOXA6	DACT3	6.20500474E-4
BACH1	SLC11A1	2.96419032E-3
PPARG	VAPA	9.88687309E-3
ZNF75A	MICU2	7.44630983E-3
FLI1	DNAH7	8.59807791E-2
ESRRA	HCAR1	5.43628091E-3
TFAP4	FAHD1	1.37632922E-2
TGIF1	DDX41	8.81777317E-3
HNF1A	PLA1A	1.26439045E-1
NFIC	GADD45B	2.85063205E-3
EGR	ATXN1L	3.68467226E-2
FOXA2	GLTSCR1	2.54923877E-2
RFX4	SCAMP4	3.60131575E-3
SREBF1	CLN3	6.50977825E-2
MYF6	CLEC11A	3.0915987E-3
SOX9	SYTL2	1.45098387E-2
FOXM1	SPRY4	6.43223083E-4
SP1	LUC7L	4.90793839E-3
CUX1	HTRA2	8.89398949E-4
SOX	MUS81	9.54242872E-4
ELF1	PPP3R1	4.72989524E-2
NRF1	AGO1	6.813797E-2
IRX3	MIIP	5.6616414E-4
ZNF219	COPG2	1.99282115E-3
BRCA1	RHOBTB2	2.53760313E-2
RFX3	TPST1	4.1541127E-2
TFAP2C	THBS1	4.11067193E-3
LHX9	FBXW9	3.03866933E-3
DMRT1	ZNF836	7.74635126E-4
AR	FBXO34	7.6325354E-3
NR2F1	TMEM59L	7.50192227E-4
PAX2	PVRL4	4.70250773E-4
MSX1	THNSL2	3.87219113E-3
HNF4A	COX6A1	1.25758112E-2
POU2F1	QTRT1	1.37670944E-3
FOXC1	SIK1	5.34202284E-4
HIF1A	LZTS2	9.83373174E-3
TP73	ANAPC4	6.79432151E-3
NR3C1	PSMB10	1.81960788E-3
ARNT	CDK5RAP2	1.0009512E-2
MEF2B	NPM3	4.47134663E-3
PRDM4	NCLN	6.75055699E-4
SPDEF	APP	5.34300946E-3
EHF	GAREM	8.68568706E-3
GSC	CHEK1	5.23175299E-3
SOX11	NDC80	9.26092806E-4
RARA	ACD	1.03081354E-3
TEAD4	DUSP1	1.44050495E-2
IRF4	IRF2BPL	3.25854122E-2
E2F1	BRPF3	8.3393861E-2
GATA3	PRKCZ	1.91472723E-3
STAT	BET1	4.10419922E-2
CDX2	C19orf57	4.70395917E-3
FOXO4	NT5DC2	5.79710145E-3
ZBTB14	CCDC88A	6.13003775E-2
TFAP2C	MFSD12	6.634712E-3
EGR3	C6orf48	7.79382171E-4
ELF3	MAPK11	2.21868098E-3
REL	ZC3H15	7.70218789E-3
ZNF282	PKNOX2	2.07382956E-3
NFIA	MROH8	1.71394895E-2
PAX4	CXCL17	3.80172805E-3
IRF3	LGR6	1.17651578E-3
SMAD	TUFM	2.03019302E-3
ZIC1	TMEM222	8.36927318E-5
HINFP	TRIO	6.90260516E-3
NR5A2	RBM39	9.07739035E-4
E2F4	LSM3	4.23280915E-2
AR	CHD2	5.57799288E-3
PAX4	MED17	8.02960658E-3
MEF2A	ZG16	6.93964554E-4
CACD	ACTB	5.49851142E-2
EBF1	KISS1R	9.39892756E-4
KLF16	ATP13A3	7.43630227E-2
ZNF143	TRAPPC1	5.29103194E-3
STAT6	ZNF205	1.86063316E-2
ATOH1	EFR3B	3.07170218E-3
KLF14	POM121C	2.67880123E-3
NRL	FAM133B	3.93172037E-3
CACD	KLHL17	5.73983127E-3
VAX1	ZFP36L1	2.29736346E-2
RUNX	BATF2	2.22637281E-3
NFIA	VWA7	1.16693716E-1
OTX	SMIM20	9.99369952E-3
RFX3	ZFPL1	9.43429928E-4
NFY	COL4A4	2.71732516E-3
RFX5	RWDD1	4.79094897E-3
CEBPD	SLC9B1	6.1382718E-3
SPIC	TAL1	1.23599675E-1
CACD	MAGI2	2.1195812E-2
HOXC11	GARNL3	2.57855496E-3
TFCP2	SF3A2	1.19538251E-4
NFKB	FBXO27	1.15950327E-3
GLI	KIF22	7.03715339E-3
HIC2	RNF216	5.62722536E-4
TAL1	ZNF324	4.9896779E-4
BATF3	MYOM1	8.4348078E-3
KLF4	PRRC2B	1.69830418E-2
EGR2	SEPT1	1.88093561E-3
GLIS2	ITIH4	1.72065355E-3
TFAP2A	CHDH	1.28361145E-2
BACH1	HTT	8.34931847E-3
FOXI1	RALB	2.02969087E-3
TFAP2C	ZNF497	8.67996855E-3
HOXD13	EAF1	1.74105014E-4
SEF1	CERS4	1.35167765E-4
MLX	RSPRY1	5.37406516E-2
ETS	TACR2	1.68438164E-3
NR3C1	TOMM40	6.5106842E-3
ARID5B	UNC119	6.54969263E-4
RFX2	CNTROB	9.13319497E-3
STAT6	MFSD9	2.59483416E-4
FOXO6	KIAA1147	1.15006833E-3
AP1	CYP4F3	2.8655733E-4
PATZ1	CLPS	6.54155787E-3
MSX1	FOXL1	6.41849161E-2
MTF1	PRSS23	1.19081996E-3
HF1H3B	IGFLR1	4.58459993E-3
KLF12	CYP26A1	1.51309203E-3
RREB1	HIF1A	1.63043005E-2
ZNF143	SRSF11	5.59329955E-2
EGR	VEZT	2.59548909E-3
TOPORS	MOSPD3	7.69490643E-3
DLX3	KLF9	1.11087397E-1
CACD	HSD17B14	1.95618906E-3
EGR	PNMAL1	4.3132668E-2
EOMES	GGA1	1.41618759E-3
NR2F1	TRPV2	2.44749892E-2
TBX20	TRMT6	1.50816336E-2
TFAP2	PDS5A	9.98390505E-3
MNT	LAMA5	3.35255671E-4
SREBF1	SRSF10	3.78732044E-3
RARG	RUNX1	2.40753604E-3
AP3	SNCG	1.75351303E-3
TBX2	SLC2A3	5.53262992E-4
IRF4	TTYH2	9.20621931E-3
HOXC12	TLE2	2.42592871E-3
MEF2A	SCN1B	4.81660109E-3
ETV6	ARHGEF18	4.86615349E-2
ARNT	RBM5	5.68478951E-2
HOXC10	MED24	1.37262082E-3
ZSCAN4	RIN3	9.81150902E-4
NFKB1	IFNGR1	4.24448217E-3
NKX2-4	SCGB2A1	1.70440014E-3
SP4	NRARP	1.00692916E-1
OBOX3	USP1	3.21337979E-2
IRX2	ZNF212	3.87953294E-3
IRF3	NNMT	1.19884797E-2
HNF4A	SNX11	8.59758659E-3
SP1	WDR91	3.05677404E-2
FOXC1	CHRNB2	1.24073042E-3
ETV2	ABCB7	6.26417581E-2
TFAP2E	EHBP1L1	8.55728698E-3
NKX6-1	YEATS4	2.10239453E-3
SOX11	ZSCAN22	1.57529277E-3
BARHL1	RNASEH2C	3.08597519E-4
SP3	GDPD1	9.83627156E-4
FOXD3	C1QTNF1	1.1570121E-3
CPEB1	ADCY10	4.24670877E-3
EBF1	PREX1	8.71868606E-3
VDR	OPLAH	1.05882765E-2
NFKB1	TREML1	1.1280315E-3
YY1	JAG2	2.76693111E-4
EGR	SH3BGR	6.98433885E-4
HNF1	FOLH1	1.69212691E-2
SP1	GMEB2	9.75059531E-3
POU6F1	TRIB1	2.21661664E-3
AFP1	SNX27	9.49930034E-3
MYEF2	DCLK1	1.86734506E-2
TP53	UNC13D	5.43141723E-3
KLF13	POR	6.61846769E-2
HOXA7	GLTSCR1L	2.01012081E-3
SP3	MCCC2	7.10399964E-2
ARNTL	EGR3	2.88865444E-3
FOXI1	FANCE	2.45883283E-3
HNF1B	CTSK	1.9734777E-3
RARA	PIM3	7.49204941E-3
BSX	ZNF556	1.7870246E-3
HNF4	COL4A2	1.91452903E-3
ZNF35	C1QTNF6	2.34311349E-3
NFE2L1	PTGES3	2.41415253E-4
SP1	S100A13	1.20688863E-2
FOXJ2	RRP7A	1.30697548E-3
EGR3	IZUMO4	2.5832034E-3
EGR3	ZNF285	4.30184228E-4
NFIL3	IRF4	8.50589291E-2
ATF1	PTPN11	8.72450735E-2
ZBTB14	BLVRB	5.68714333E-3
FOXJ3	ZNF24	7.70726228E-3
FOXO6	NUDT18	2.41106204E-4
ESRRA	ABCA9	1.46025102E-3
MAFK	RASSF6	4.64854569E-3
ARID3A	KIAA0586	4.01900674E-2
NFKB	PEBP4	1.93810432E-2
EGR	SVOP	2.95653571E-2
NFY	CYBA	2.52011119E-4
SPZ1	ACSBG1	6.31283609E-3
TFAP2B	RTN4RL1	2.35837118E-2
NFIC	UBLCP1	1.00796529E-3
PATZ1	LRP10	4.40052807E-3
ELF2	FAM49B	3.44654719E-2
RUNX2	USP48	6.78604507E-2
SOX18	FOLH1	8.46063455E-3
RUNX1	FLVCR1	4.09136354E-3
SP4	HEYL	4.94589575E-3
HOXC8	LMO3	1.24841668E-1
ARID3A	ANKEF1	2.49806048E-4
HOXD9	CCR7	3.97742979E-3
HSF2	RPL26L1	1.77794747E-3
LHX3	USP4	3.06673422E-3
PPARA	COPG2	3.78106817E-4
RHOXF1	HNRNPUL1	5.1037638E-3
SPIC	MRPS14	1.46781305E-2
TCF3	ZFAND1	7.30471874E-2
CACBP	ZNF780B	3.48060992E-4
HOXA10	SMAD7	6.73019925E-2
SOX14	MRPL35	1.47017295E-2
IRF3	LSM7	6.90627766E-4
PBX1	ATP13A3	1.8794754E-3
FOXJ3	HIST1H1B	9.10213647E-3
RFX7	FXR2	2.89906585E-3
PKNOX1	TMEM173	5.55344416E-3
POU2F2	BZW1	1.19664266E-3
FEV	HRASLS	2.32155722E-3
FOXK1	AIG1	5.75859305E-3
ZNF410	GBA	1.04164234E-3
RELA	WNT7B	2.1116681E-3
RORA	RPRML	1.58738495E-3
PAX4	H3F3B	2.21085895E-3
RFX3	DYNLL2	2.49849369E-3
CDX2	MIB2	4.46841261E-4
GABPA	COQ10B	8.32218773E-2
ZNF784	GRHL3	1.7121051E-2
ESRRB	ACVR1	8.40887653E-4
ELF5	ING2	4.42357119E-4
CDC5L	RNF181	9.68394985E-3
IRF1	TRAPPC3L	1.24494242E-2
POU2F1	LAGE3	3.36423739E-3
SP4	CRLF1	2.02462484E-3
ETV6	ESRP2	4.00653355E-2
RELA	PURA	1.11695681E-4
HNF4A	ACHE	3.17225598E-2
CACD	KCNIP2	1.61490683E-2
INSM1	PCYOX1L	5.27025639E-4
PLAG1	MRPL54	8.74534348E-3
TFAP2C	SCARF1	1.33207918E-3
HOXC10	LIFR	5.81122274E-4
NKX2-6	SLC17A7	4.86143138E-4
VDR	CLK2	7.58938891E-3
FOXP1	HLA-DRA	8.37337505E-3
SOX17	ANO6	4.64335274E-3
SPI1	TPM2	2.45892895E-2
LMX1A	VEZF1	3.93863048E-3
TFAP2	THBD	1.50471539E-3
PKNOX2	ZNF668	8.92622224E-3
HF1H3B	KLK8	3.42893596E-3
ATF7	IKBKAP	8.08438115E-2
MYCN	NDUFA11	1.11939784E-3
TBX21	FBXW9	2.26381528E-3
ETS1	P2RY2	4.9091755E-4
JDP2	RBM42	8.16535164E-2
KLF14	ABT1	4.71274234E-2
ERF	GMPR2	4.86150426E-2
MEF2D	CUEDC1	4.41527725E-3
MYOD1	SNRNP70	1.63291255E-3
YY1	HLA-B	8.8320533E-3
SOX5	ZNF76	2.31397036E-3
ZBTB18	UBA2	8.90780477E-3
SOX1	ASAP2	2.06321759E-4
KLF4	ZNF347	4.00444201E-2
RXRA	ZG16	1.44005618E-2
MSX2	THBS4	2.00314058E-2
SP3	LANCL1	2.64707444E-2
TFAP2E	ACAA1	3.72417267E-4
EGR	PDLIM5	5.05201432E-2
GATA1	TTC26	2.91911011E-3
PDX1	MAP3K5	2.58167127E-3
ESRRG	TSPAN15	1.8258198E-3
REST	PRRT3	5.86191232E-4
FOXB1	USP47	2.47167195E-3
DUXA	INCENP	2.1144103E-2
HNF4	SLC2A13	2.7864174E-2
REST	SMAD4	4.22486363E-3
TFAP2A	RRAGA	4.11705728E-2
EWSR1	C9orf37	1.05575345E-4
NR2F2	AARS2	1.59703693E-2
SPI1	PDCD4	1.03657068E-3
INSM1	PDPR	8.3916084E-3
FOXI1	PRR15L	1.16249951E-3
EGR	LRRC8B	3.26397389E-2
TFAP2B	CCDC9	5.2343881E-4
DBX1	ARHGEF37	7.0096275E-3
HOXA13	LAS1L	1.27003962E-2
SOX21	STXBP1	6.80400647E-4
ZNF740	SARDH	2.55667302E-3
MYEF2	XKR6	1.09635258E-3
HSF1	C19orf25	1.42157693E-4
ZBTB6	SPOCK2	4.51020214E-4
USF	ATOH8	1.16376279E-2
LHX9	ZBTB38	3.27492711E-2
LHX3	ZNF219	7.12333615E-2
EGR4	TMEM87B	3.77463225E-2
WT1	ENSG00000273266	1.2151414E-3
E2F1	KLF9	5.14997349E-2
SP8	ECM2	6.09079938E-2
PITX2	FNIP2	1.09849316E-2
ZNF35	VASH1	2.67314879E-3
EBF1	NLRP12	1.44140564E-3
IRX5	HIPK2	5.52915326E-3
NOBOX	BCL2L12	9.85671012E-3
TP73	CEBPG	8.7084511E-2
HNF4	GAREML	1.39554122E-3
HF1H3B	MAST1	7.46697578E-3
PATZ1	ABHD11	1.8835647E-2
ELF1	CDYL	2.25063382E-4
ZBTB7B	MXD1	9.19724403E-3
RARA	SEPT2	6.84393275E-3
SRY	ZNF572	9.94574037E-5
EHF	CIRBP	1.32941822E-3
TBX15	TST	2.54025594E-3
POU3F1	NDUFS4	8.55996992E-3
CEBPB	DTD2	4.16144178E-3
HOXC9	ATP8B3	5.57640242E-3
HOXA9	MFN1	6.08615623E-4
ZEB1	IKZF1	3.46983032E-2
MEF2D	TMEM254	1.02140624E-2
RFX4	NCAPD2	2.65345469E-3
NFKB1	SELE	5.42436287E-2
TFAP2C	ULBP1	8.31983412E-3
NKX2-5	PRDX3	8.96102268E-3
TBP	ZSCAN1	4.40504445E-3
DUX4	TBX3	6.24998213E-2
HOXC4	C12orf55	7.66335808E-4
HF1H3B	ACY1	1.00813794E-2
VDR	CCDC87	2.58659329E-4
NR3C1	FCHO1	5.43819374E-3
SMAD3	MIDN	2.79554275E-3
TFAP4	RNF126	1.40415111E-3
ZNF384	SH3RF2	4.39418817E-3
RUNX3	LTBP3	1.20640821E-3
ZIC4	EBI3	1.70793244E-3
HOXC13	STAT2	5.58904187E-4
POU3F1	MAGI2	2.69315725E-3
FOXD3	SLMO2	8.92321628E-4
EOMES	RARB	8.59968992E-2
MZF1	RTN4RL1	1.40462964E-3
HOXC8	CALHM2	5.90151214E-4
KLF7	FAM173A	2.82376481E-4
ZBTB12	PDCD4	5.53855753E-4
EGR2	APLP2	1.75123686E-2
ZNF589	RPRML	2.7349534E-2
FOXP1	EDEM2	3.1320463E-4
SP1	GID8	6.72836695E-2
CACBP	ACAT2	7.73926868E-3
GATA1	SH3D19	1.63378293E-2
EWSR1	SLC2A9	1.16170251E-2
CDX2	HLA-DQB1	9.5306086E-3
SOX2	NR2F1	2.39925938E-2
FOXB1	CENPH	1.11572455E-2
ZEB1	NCAPG	4.31486589E-4
MAFG	OSCP1	2.75309982E-4
PBX1	ZNF618	6.19364576E-4
GLIS2	SPRYD3	6.30110225E-4
E2F8	GPR4	3.93536761E-4
SP1	PTPN12	8.32158801E-2
SREBF1	GSTZ1	2.51309895E-3
TP53	ZC3H11A	1.0911332E-2
HMGA1	NIPBL	1.12668803E-3
VDR	LILRB4	2.78084254E-4
LHX2	RABGEF1	3.14215443E-4
MEIS3	SLC9A2	1.82009037E-2
TGIF1	APLF	4.01515196E-4
HIF1A	TIFA	1.76339014E-2
REST	TJP2	6.70537885E-3
HES1	ATP5D	1.5976983E-2
POU3F3	GAB1	7.36283186E-2
LBX2	MATN2	1.85199357E-2
THRB	NUDT17	3.78181757E-3
USF	TMED1	7.17518006E-4
TGIF2LX	USP6NL	4.48785539E-3
EGR1	LSMD1	2.40559638E-2
KLF7	REM1	1.24796061E-1
MAX	PQLC2	1.40921623E-4
KLF14	DPH7	2.11970452E-2
NFIC	PAX6	3.13726437E-2
FOXC2	PVALB	7.76275508E-3
IRF8	DUSP22	6.65400243E-4
ZBTB6	NUP50	2.52545881E-4
NFYA	KLHL29	1.98665167E-2
KLF4	CCDC85B	6.6288261E-2
NKX2-2	TCTN3	1.93167251E-4
IKZF1	FAM53B	1.47369461E-2
ZBTB7C	PSENEN	9.60122677E-3
STAT	PACSIN2	3.06487991E-3
ASCL2	RPL22	1.27906595E-2
PPARG	SLPI	1.93279752E-3
CACD	PGLYRP1	6.49763433E-3
POU2F1	PRKACB	5.58993629E-2
AR	ZNF324	1.53371363E-3
E2F4	ERAL1	2.55378483E-3
IRF	POMP	1.52091709E-3
CPEB1	ZNF691	1.01314427E-2
PLAG1	GSN	6.31419623E-4
FLI1	TSFM	3.07226335E-3
RFX1	TRAPPC2L	3.39098189E-2
TFAP2	MYLK2	1.70354354E-3
FOXQ1	COX7A2L	1.23133325E-3
RFX3	FOS	2.68228629E-2
LHX1	ARMCX6	6.31713555E-3
KLF12	CRLF1	1.13094278E-3
ESR2	ESPN	2.37913901E-2
SPDEF	FEM1A	2.2327116E-4
MEF2A	IL1B	3.53773585E-3
HERPUD1	TMEM255B	7.04251575E-4
HOXA3	CNPY3	4.25503962E-4
NFKB	TRMT10C	3.74855281E-3
ZNF281	PLEKHN1	4.08652753E-3
PLAG1	PLCB2	3.59901321E-4
ZSCAN4	SERF2	1.46156953E-2
FOXA1	TMEM184A	1.00380389E-2
HES1	NOP2	5.09279329E-3
NRL	ADPRH	2.15840415E-2
SP1	GPR1	1.41912001E-2
KLF4	ANKRD36C	8.71459695E-3
ZNF75A	SOCS2	9.4501437E-4
ZNF281	IRS2	2.67775574E-2
NR2F1	SLAMF1	1.64525358E-3
TCF12	SLC25A19	1.28243711E-3
RARB	BCL3	6.88860333E-4
MEIS3	ANAPC13	2.28241983E-3
SOX5	CTBP2	2.87449937E-4
RARA	RAD50	6.5698049E-3
CREB3L1	BRPF3	3.56420553E-3
RFX2	TOR2A	7.11875005E-2
NKX6-2	KIAA1009	5.4069876E-3
ZNF281	ATAT1	5.68669166E-3
MYC	JAM3	5.82581065E-3
RELA	SUN2	3.98628404E-3
CPEB1	AMT	2.49930888E-2
MYOD1	MYH6	6.13084181E-1
SP1	FAM118B	9.47628871E-2
SPIC	CXCL2	2.30448092E-4
CACD	UBE2D3	4.50908563E-2
FOXA1	RCAN2	5.5010306E-2
ZNF589	TBL2	1.45396724E-3
GABP	TRRAP	8.12239629E-4
ZFX	DENND4A	3.33473032E-2
ESRRG	CLUH	7.59653509E-2
REST	POU2F2	5.90956521E-3
TFAP2	TP53	5.08021735E-4
MZF1	MAPK8IP1	2.18271928E-4
ZNF589	EMC3	7.57311776E-4
PATZ1	RPL36	1.78892613E-2
TFE3	FBP2	2.55384036E-3
NFAT	HSD17B13	8.25302083E-4
E2F1	RAD23B	5.30661219E-3
ELF5	EIF4EBP1	5.48555385E-3
POU2F2	DTYMK	7.58780827E-4
RREB1	DOK4	2.33575257E-3
SIX2	S1PR4	1.62250181E-3
ETV1	EMX2	6.96073522E-4
FOXJ2	SIN3A	7.68620512E-3
NFAT	CNPY2	3.01731314E-4
SP1	GABRE	8.28650138E-2
TFE	ZNF324	2.66026244E-4
BATF3	PYCR2	4.87175666E-3
SOX11	KIFC3	1.21155639E-1
MAF	NKG7	3.28121951E-2
GTF2I	LLGL2	7.68669679E-4
FOX	DIP2B	3.67444927E-2
HOXD8	EVI2B	4.18939243E-2
KLF13	C17orf89	2.20677773E-3
MEF2A	COPS8	2.81255507E-3
IRF2	CAPN7	7.68539925E-4
ELK1	PCID2	8.12131846E-2
HINFP	ZNF618	4.76422703E-3
EN1	COX17	2.20711186E-2
KLF4	B3GNT9	9.34567412E-3
E2F8	NCCRP1	9.43213873E-4
HOXB5	MARK3	6.83042987E-3
COMP1	PFKFB3	7.26654391E-3
TFAP2B	BLMH	8.16812448E-3
FOXF1	LRP1	5.27750504E-3
NFAT	PWP2	2.77361973E-3
PPARG	SLC19A1	2.22232061E-3
HNF4	ITPK1	3.99681242E-2
HOXB9	GCH1	1.06337828E-2
DRGX	FGD2	6.18846613E-3
ETS	WIPF2	5.78336131E-3
MYBL1	NRK	6.113399E-2
EBF1	ABR	5.14310688E-2
ZNF281	ARID1A	5.29258795E-2
ZBTB33	PELI3	8.98931001E-3
IRF3	SLC16A6	3.26553377E-3
HIC1	ADAM23	1.17611345E-2
GTF2I	PDE4DIP	2.30398096E-4
SOX8	AGBL5	8.76001678E-4
TP53	GBE1	1.00784918E-2
FEV	PSME4	1.99206946E-3
SPIB	UPF1	1.56408543E-3
TFAP2	GAPDH	1.05062424E-2
SP3	ARHGEF17	6.22565905E-2
RUNX1	IFT81	2.33309315E-4
CEBPG	PUSL1	2.93987984E-2
EWSR1	TBRG1	2.42555278E-2
ZBTB6	EHD2	8.42150244E-4
ZBTB14	EHMT2	1.47437075E-2
TFAP2	ATP5I	1.01136244E-2
MZF1	CLIC4	9.46056814E-3
TBX20	NEDD9	5.96275731E-2
ZBTB14	UCP1	3.62811033E-3
IRF	SLCO3A1	2.74083427E-2
TLX2	ARPP19	2.00217527E-2
YY1	INTU	4.62344366E-2
MYEF2	NDUFS8	9.58126627E-4
MYF6	C9orf9	2.45793552E-3
TFAP2E	CALCOCO1	7.19151677E-4
AP3	RAB33B	1.66757255E-3
MAFB	RTN4RL1	3.53094651E-4
MYCN	CACFD1	1.42244791E-3
IRX3	ASPSCR1	1.45221153E-4
CDX	DAPK1	1.39198383E-2
EN1	TRMT10A	9.32492869E-3
ZIC4	CHRD	1.92493347E-2
TFCP2	STMN3	5.12401104E-4
ZSCAN16	THBD	3.22439012E-3
SOX14	CHAF1A	1.42300291E-2
EN1	MYEOV	7.19537764E-3
NR1H	GDPGP1	1.52483635E-2
POU3F1	C19orf26	1.96918653E-3
POU2F2	HNRNPUL1	7.60957193E-3
FOXM1	TMEM88	6.54316367E-3
POU2F1	RNF34	9.5789032E-3
TBX1	SLC25A35	3.41359672E-3
ZNF713	RABGGTB	3.08800476E-3
DBP	TRAF3IP3	9.97224403E-4
ASCL2	CUZD1	7.11545169E-2
PLAGL1	TIPARP	1.05388961E-2
ESR1	MRPS18B	1.0045464E-3
RFX4	DDOST	3.05559183E-3
ESR1	PFAS	3.11263914E-4
ZSCAN4	ERVFRD-1	4.36116286E-3
EGR3	ZNF296	7.79555299E-4
RXRB	GGT6	1.47901613E-1
SMAD4	ATP5H	5.15631292E-4
IRX5	TFEC	9.89550642E-3
HNF4A	SULT2A1	3.41880342E-2
CREB	TPR	4.96371656E-2
CEBP	TRNP1	9.23814765E-3
KLF16	PRUNE	8.24375536E-2
ZNF423	ACTB	6.2671248E-3
DMRTA2	TPP1	1.76075978E-3
FOXP1	PDE4D	3.52564103E-3
IRF1	TWIST2	2.67203159E-2
IKZF3	RNF144A	1.52941176E-1
ASCL2	CYB5R1	2.37583662E-3
KLF16	CBR4	5.11133441E-4
RUNX1	ADAMTSL4	3.94882857E-4
EGR	PRKAA1	5.66459208E-3
KLF12	PRPF4B	5.80664137E-3
NFY	NUP62	5.05051012E-3
RORA	ARMC9	1.87158817E-2
DBX1	SRC	1.15610953E-3
ESRRG	AP2S1	5.96894495E-3
FOXJ2	ZSCAN1	4.40504445E-3
FOXD1	KIAA1468	2.1960766E-4
USF	MICAL2	7.11608323E-2
IRF8	ATRAID	6.98750009E-4
ALX4	ZMYND8	1.14723764E-2
FOXF2	DDX42	1.47626524E-3
GATA5	PSMC4	5.30590613E-3
HOXA13	INCENP	4.22882061E-3
IRF8	TSPEAR	1.23731719E-3
XBP1	MYADM	7.07238411E-4
TFAP4	HIAT1	6.86591212E-3
TFCP2	CEACAM5	9.1239992E-4
PRDM1	HOGA1	1.21635335E-2
BACH1	KALRN	1.18523588E-2
HOXD11	SALL3	2.82170516E-4
MGA	ADAT3	5.12665428E-3
NR2E1	KAT7	3.99892443E-3
EBF1	RRNAD1	3.5481144E-3
NR1H4	CXCL16	2.11675672E-4
MEIS1	RPS15	7.69489145E-3
SPDEF	PRKD2	8.886991E-3
SP1	BCL2L1	8.22427156E-2
HOMEZ	CORO6	4.10352647E-4
ETS2	VAV2	7.90540378E-4
GATA4	TBC1D7	1.09566873E-2
SOX21	SCAMP4	4.0817205E-4
NR2F6	CPED1	9.39721966E-2
ETS1	IGFBP7	1.98629988E-2
FOXD3	MYLK	2.61163604E-3
SMAD3	RAD52	4.29584542E-4
THRB	ADAMTS10	1.87926756E-2
RHOXF1	DNAJC5	2.07075751E-3
EGR	DNAJB12	1.99211296E-4
FOXB1	TMEM68	9.9141826E-4
BARHL2	RNF13	3.58382659E-3
PRDM4	PARP1	1.80355924E-4
PPARA	STX6	9.79725826E-4
RARA	USP18	2.6500931E-3
SP4	RSPO4	2.37988993E-2
TCF3	PWWP2B	3.52575309E-2
OTX1	PARP4	2.68204035E-3
MAFB	THOC1	2.30953891E-3
GATA1	FBL	1.54003018E-4
SOX17	RHOB	9.62457513E-3
LHX2	SMYD4	4.25081917E-3
NKX2-5	ZNF490	4.91775932E-4
SOX21	QPRT	6.04824397E-4
TBX5	NCF4	2.7645853E-4
HOXC10	EZH2	3.12715957E-4
SMAD	RCAN2	2.52365931E-2
FLI1	SUDS3	4.26955435E-3
PPARG	RNF10	1.84492648E-3
GFI1	PQLC2	4.85037659E-3
TFAP2C	ZNF785	8.2460323E-3
GATA4	PTPRJ	1.18914381E-2
IKZF1	KRTAP4-6	9.29473202E-2
ERG	TAF1C	7.53962344E-2
HNF4	MBP	3.27449945E-3
POU	ITGBL1	1.88014101E-1
SPI1	C7orf55-LUC7L2	2.57372343E-4
PAX5	C7orf13	1.75818322E-2
HEY2	EFNA2	3.8149462E-3
ALX1	PDLIM1	2.08693592E-3
NKX6-1	SPTSSB	1.43813718E-1
GCM	ADAM11	1.74767716E-4
ALX4	TXNIP	6.23583567E-4
GSC	KLK1	3.41742491E-3
TFAP2A	P4HB	7.57659951E-5
TFAP2A	PRRC2B	1.04811385E-2
YY1	ZBTB38	1.03932854E-1
RUNX1	TRMT1	1.11086093E-4
ZNF143	MRO	1.25195037E-2
HIC1	VWA1	1.45767863E-2
MNT	SEPHS2	7.55415432E-3
HNF4	DRAM1	5.32907265E-3
VDR	PCDHA4	1.01627875E-3
HSF4	KLHDC4	2.06158954E-4
CREB3	C2orf43	5.56650715E-2
CACBP	PALM2-AKAP2	1.2179275E-2
TCF21	SART1	2.19334155E-4
TFCP2L1	UBXN7	7.84926516E-4
BARHL2	CACNB2	2.57025975E-1
MSX1	FPGS	4.48644056E-3
OLIG2	DDX43	1.66624842E-3
HF1H3B	BRSK1	1.32689979E-3
RFX4	CHN1	1.02655197E-1
EGR3	SPG21	3.10722779E-3
HF1H3B	IL4I1	5.29769086E-4
CBX5	SMG5	9.13174255E-4
TBX20	SEMA4D	1.44455464E-4
LMO2	EFNA4	6.89184919E-3
AP1	TMPRSS12	1.40722387E-2
RUNX	C19orf60	7.69066004E-3
GTF2A	ABCA1	8.81986386E-3
ELK3	MAST1	1.60115188E-3
KLF4	PDGFB	8.69038483E-2
PGR	RPL26	1.15068173E-3
ZNF281	STK35	3.05140895E-2
FOXJ3	BTG1	4.63215942E-2
HSF1	TOMM22	5.15369976E-4
MAF	FXYD5	6.48930296E-3
FOXG1	LRRC43	7.11429501E-4
FEV	ENG	9.83725256E-2
NKX3-1	ALX4	6.16883118E-3
THRB	C10orf118	5.12967112E-4
E2F8	ZNF555	3.19232659E-3
RREB1	DCAF12	2.59634888E-2
BARX1	SIX4	2.01029367E-3
KLF16	PHOSPHO1	7.36715049E-2
HNF1B	IFITM1	1.33244278E-3
RUNX3	BTBD2	4.24263339E-2
NKX2-1	ZNF239	1.85687521E-4
BRCA1	MTHFD1L	9.59530614E-4
FOXO4	TNFRSF10D	1.27012811E-4
E2F3	MYCN	6.89333954E-2
CPEB1	PIH1D2	3.52587862E-3
TCF7	SCG2	2.82176983E-2
HNF4	ATP2B4	1.21283325E-3
USF	ZNF530	4.55969746E-3
TFEC	GTF2A1	6.87260395E-2
NANOG	ADRB2	2.29099198E-3
HOXC10	DENND1C	1.41864247E-4
TFAP2B	ARL6IP4	1.18812819E-2
ETV7	ATG4C	5.48934857E-2
FOXJ3	SEC31A	1.13756099E-3
ALX1	HIST1H2AD	4.45958787E-4
HSF4	PEX11B	4.60468667E-2
IKZF1	SIAH1	3.40256178E-3
GTF2I	CCAR2	2.08182215E-2
GTF2I	TMEM184C	7.6960077E-3
RARB	EML3	2.90623183E-3
T	FANCA	2.29948263E-4
FOXO3	CREB3	9.16434356E-4
FLI1	GOT2	3.92262991E-3
KLF12	ARID5A	4.18200599E-2
FOXB1	EGLN3	1.2164751E-2
GFI1B	RMI2	7.62707889E-4
PLAGL1	PADI2	9.37379646E-3
OTX2	GNG13	4.50304206E-3
GSX2	TM9SF3	4.29235849E-2
SMAD3	THRA	7.30552486E-4
RREB1	TYMS	2.22725153E-2
ZEB1	FAM136A	1.23159628E-3
ZNF219	PHF5A	3.44773201E-3
IRF3	JADE2	5.18886671E-3
HINFP	MRFAP1L1	1.759798E-3
TFAP2	LIMCH1	1.13856923E-2
EGR	ZNF584	3.48493145E-3
IKZF1	COLEC12	1.69600409E-3
TCF7L2	POLR2J	9.9009901E-3
RXRB	CIR1	4.36473286E-2
RXRB	ZNF141	4.12400695E-4
ELF1	NPC1	1.00989975E-2
HNF4A	MIDN	1.32483297E-2
SOX2	CLIC5	2.4217104E-3
STAT6	RPS6KB1	2.27781313E-4
SOX4	DACT2	6.6692993E-3
RARA	GPR176	1.87976784E-3
SP1	PALM2	1.04774553E-1
IRF4	RNF114	6.17724172E-4
TEAD3	NR4A1	5.14968074E-2
TEAD1	FGG	2.80214385E-2
SP1	TYROBP	9.056616E-2
NR3C2	GINS3	2.01648503E-2
SPI1	SIX3	1.86410387E-3
HOXA11	NDUFA12	2.74579359E-3
SP1	WDR5B	2.14209437E-2
PPARG	VPS53	1.22003416E-4
RFX4	IRS2	1.44058624E-2
EGR	RNF2	3.91716499E-2
NRL	DTYMK	1.51756166E-3
ZIC2	GLA	3.09183608E-2
TFE3	FGR	1.30574046E-3
CRX	MMP10	2.71790959E-3
CACD	NAT14	9.17094879E-3
PRRX2	GRWD1	4.98807007E-2
SP1	FAM114A1	7.20052713E-2
MLX	PIAS4	6.61338985E-2
EGR3	FYB	4.36358392E-3
POU3F1	IFT172	8.4241211E-5
FLI1	UBA52	6.69250237E-2
SOX10	CPM	2.71973581E-4
TEAD1	SLC35E1	1.02822937E-4
TBX15	FAM21A	8.66615053E-4
IKZF1	PLEKHN1	2.23195749E-3
SPIB	FECH	7.94761292E-4
PRRX1	CCDC103	5.3449314E-4
EGR3	ZNF174	2.82046078E-3
FIGLA	MOAP1	9.07381877E-3
ZFX	SLC25A35	3.7743889E-2
SRF	TOR1AIP1	4.90658615E-3
HNF4A	VPS13D	5.28633443E-3
MZF1	PAICS	8.41937537E-3
NFKB	PRICKLE1	1.58833462E-2
ARNT	GON4L	3.31278528E-3
PDX1	SBF2	4.7493407E-4
EGR	AXIN2	3.33849149E-2
ETS2	PI16	8.47421524E-3
KLF16	RCN3	4.62506956E-2
PAX6	PDCD2	6.41011765E-4
KLF12	PHF5A	3.42842955E-4
TFAP2B	MBTD1	7.63773365E-3
KLF14	PLP2	5.30690451E-2
NFE2	GPR20	2.06607506E-3
BACH1	RAB39B	2.00741375E-2
IRF7	DUSP5	1.53984086E-3
MAF	C19orf66	3.78011865E-3
RUNX2	POLR2E	9.92143907E-3
ZFX	ECSCR	1.48447387E-3
SOX17	CCDC71L	3.09528972E-4
FOXC1	GPSM3	8.14745392E-3
ZNF281	NIT2	9.60854524E-4
HIC1	OSM	5.36744721E-4
PAX1	MOV10	9.06741566E-3
FOXJ2	INADL	3.26551576E-2
KLF7	POLR2J	3.42311542E-3
ZNF384	ZNF276	7.27384902E-4
AP1	PLEKHA8	3.52959316E-3
AHR	ASCL1	1.82E-2
TFAP4	AGO2	3.14567347E-4
EP300	WASF1	5.02011808E-3
RFX3	CHRNB1	2.17036037E-3
SOX9	CD3D	1.03594039E-4
ZNF281	AKAP8L	7.38527142E-4
SOX17	IBSP	3.87744705E-3
GLIS3	ZFR2	1.46744729E-3
ZFX	GALNT16	6.95036272E-3
ZIC1	RFX1	2.54496879E-3
SOX3	KIAA0895	1.3015678E-2
FOXF2	LIN54	3.54566169E-3
KLF4	ZNF507	5.17733138E-2
CRX	GNAI2	6.10352174E-3
NHLH1	PYGL	5.72803124E-3
ETS	MISP	4.08429641E-3
POU3F3	LRRC47	1.11914326E-2
PDX1	GPR22	2.32881062E-3
AHR	LYPD5	7.23738627E-3
FOXA	WNK1	3.86138622E-3
PAX4	MATN2	1.85199357E-2
USF	SWSAP1	4.59182201E-3
POU3F3	CHMP1B	2.9886806E-2
TBX2	IRF2BPL	4.28707517E-2
ETV3	CEPT1	5.34254398E-4
ZNF219	MAP2K2	3.68883432E-3
ZNF740	MCM2	1.78519229E-3
FOXO6	MYH7	2.53152326E-3
POU6F1	CACNA1C	1.70179115E-2
EGR	ARL11	2.22736125E-2
RUNX2	TRIM24	1.03714209E-3
FOXA2	UIMC1	7.06501587E-3
LHX5	DPP3	1.18167554E-3
CTCF	SPEF2	7.3827006E-2
SOX8	FAIM2	2.7344877E-4
POU5F1B	CRTC3	2.05116158E-3
CREB1	SUPT4H1	1.9663893E-3
ETS1	NUB1	9.09941055E-3
ZNF35	RNF217	6.97741089E-4
RFX2	PIK3AP1	5.27297556E-2
FOXA2	RPSA	2.0268013E-2
SOX12	ZBTB16	9.82942872E-3
E2F1	NFKBIB	4.64291412E-2
GABPA	ABCC1	7.8922009E-3
ZNF628	PFKFB2	4.42990184E-2
TFAP2C	FOS	1.06768051E-2
TFAP2C	BTG3	8.5894008E-3
MEIS2	TMEM25	4.50699294E-4
SPIB	GTSE1	4.39395736E-3
MYB	STRADB	2.58454563E-2
ZNF35	ZNF419	5.90740192E-4
AHR	MCM10	3.3743784E-3
NKX2-2	CCDC103	1.27481346E-3
UNCX	IRF2	1.46569996E-3
GLIS1	H6PD	9.69386255E-3
HOXA10	ITCH	3.89069928E-2
ZNF423	ODF3B	7.22965078E-4
NFKB2	ARHGAP9	1.2980877E-2
POU2F3	ARL5A	6.07594937E-2
SOX9	GNG3	6.92574923E-4
MEIS2	CRIM1	3.79710632E-2
CEBP	C20orf196	2.80283752E-3
FOXO3	NDUFA11	4.2035479E-3
ESR1	RANBP17	7.8404897E-3
NFKB1	FANCD2	5.30124098E-4
CACBP	DPEP3	5.83913118E-2
SP1	TRIT1	7.89077688E-4
VDR	MUS81	8.01448363E-3
ELK4	LSM5	6.53773155E-2
ELK1	RABGEF1	2.58389342E-2
KLF4	SIRT3	1.25993808E-2
TFAP2B	CDH24	5.70970379E-3
SP1	MRPL14	8.27111331E-2
EGR	VMAC	1.15277191E-4
SP8	CHAC1	5.43795749E-2
MAFG	PYGM	2.64878363E-2
DMRT2	BRCA2	5.29442949E-4
RXRA	AK4	6.39706225E-2
DMRT2	ZNF462	8.22549631E-3
POU3F3	HMGN1	1.09109016E-3
EGR1	ADRA1D	9.80392156E-3
HOXD10	ABLIM3	1.78152867E-3
POU4F3	C5AR1	6.12465527E-3
POU6F1	SULT1C4	2.86069011E-2
DLX1	M6PR	6.2788263E-4
SP4	ERG	6.90008354E-2
SMAD3	SCRG1	1.4340589E-2
CTCF	RYR2	2.33766234E-1
FOXO4	TLE2	3.40863317E-4
ETV7	HIGD1B	2.68486815E-3
FOXC1	THOC6	1.10535088E-3
BPTF	MAMDC2	2.68070119E-4
LEF1	TBXAS1	4.41189217E-2
SP3	BARD1	4.80897676E-2
NKX3-1	F10	2.20169431E-3
IRF8	HIGD1B	3.90836936E-3
ZSCAN16	AL590452.1	3.28213055E-3
GABP	ALDH3A2	3.76564462E-2
IRF2	BTN3A1	9.07822989E-3
HOXB3	MAP7	6.5622544E-4
NKX2-5	TMEM187	1.09509181E-2
ZBTB16	RNF14	4.91760621E-4
RORA	SLC23A2	2.48940537E-2
IRF	SEC24D	1.72175147E-2
HAND1	TFAP2A	6.17925174E-3
KLF13	KRT72	6.83436025E-4
SRY	DYRK1B	1.51309116E-3
ZNF410	LMOD3	3.52378272E-2
HMX1	CCDC9	1.05269008E-2
POU2F2	LLGL1	4.14366642E-4
ZBTB16	AQP9	1.48698885E-2
NKX2-5	CEP85L	3.1635929E-3
HF1H3B	ZCCHC11	3.92247346E-2
RREB1	LYRM4	1.6278989E-2
SP1	MRPL23	1.05474823E-2
ELK1	TRIM54	1.95960684E-2
ZNF350	PREX1	1.01756467E-2
PKNOX1	FNBP1	3.01154933E-2
GSX2	NOTCH2NL	1.31879327E-3
MAFK	TIRAP	2.15379628E-3
TFAP2C	N4BP2L1	7.73615536E-3
TFAP2B	GLDN	5.18847007E-2
NFKB	MCFD2	1.87641209E-3
FOXJ3	BNIP3L	3.95875176E-4
STAT5A	STON1-GTF2A1L	1.49504317E-1
SOX14	ST6GALNAC1	6.04261477E-4
GABPA	TRIP12	7.2741677E-2
NHLH1	CYP2S1	4.26717448E-3
RHOXF1	MYBPH	2.22910808E-3
VDR	ACER2	5.73871037E-4
FEV	FAM21C	9.46653717E-4
LHX5	TMEM100	9.16443669E-4
ZNF384	CSMD2	4.61061378E-3
NKX6-1	SNCG	7.01405211E-3
ZNF219	UBN2	3.79051739E-2
CREB3L1	PSD2	3.81747022E-4
POU1F1	HIST1H2AG	3.13786398E-2
BACH1	SESN1	6.3977872E-3
YY1	ESCO1	7.66561257E-2
E2F4	THOC2	9.63719354E-3
EMX1	WNT5A	5.71688968E-2
LHX9	SLC10A6	1.68301887E-1
HOXA10	SMNDC1	2.20040873E-3
GLI2	BAIAP3	1.9922787E-3
RARG	PTGIS	9.94362729E-3
MYOD1	RPUSD1	1.76988626E-4
MYCN	ASS1	3.6839073E-2
POU1F1	PPP1R15A	1.01425591E-3
ISL2	PFDN1	2.29357705E-2
ARNT	CHST3	1.98966639E-4
TP53	PCYT1A	3.85801479E-3
FOXJ2	PDCD2	6.41011765E-4
MAX	ADAMTSL2	6.19735251E-4
SOX	ABCD4	2.50594586E-3
TFAP2A	FAM92A1	2.8783408E-2
WT1	FIGNL1	1.36432294E-3
POU2F1	CDKN1B	4.30646569E-2
SOX12	ALB	2.05577009E-3
RBPJ	MDFI	2.48128829E-4
ETV2	TMEM184A	7.02168238E-3
IKZF1	KLHL30	7.47442795E-4
TCF4	KCNQ4	4.10085103E-2
BRCA1	NNMT	2.37412765E-3
PGR	ABCB6	1.46209255E-3
HOXB13	MOK	1.23570136E-2
ZFX	KIAA1161	4.0979566E-2
EP300	TMEM248	9.08655491E-3
SOX	EFCAB12	1.04944961E-2
RUNX1	LRRC17	3.68555514E-3
TP53	CLCN6	3.07214657E-4
FOXO3	B4GALNT3	3.55560396E-3
RXRA	RASGEF1A	1.13075127E-3
SMAD	C19orf60	3.00130258E-4
JDP2	MED14	7.60380262E-4
ZNF652	FMOD	1.10888196E-2
DMRTC2	PKNOX2	1.20850448E-3
SOX11	CREB5	3.66827349E-4
HNF4	C15orf61	1.12166209E-3
MYEF2	RBM11	1.1151745E-2
REST	RNASEH2C	1.29070076E-3
RXRA	C8orf58	2.5945731E-3
POU3F2	SCGB3A2	1.52659316E-3
DMRTA2	CNOT6	7.65972317E-4
RUNX2	SYNCRIP	4.30285699E-3
ZNF281	APBB1	4.18567822E-2
KLF13	TMEM189-UBE2V1	3.39404218E-4
PPARA	PON2	1.32544316E-2
FOXL1	FLT4	1.54855316E-2
PPARA	TTLL4	1.99869388E-4
ZNF410	MYO1F	2.15684071E-3
ELF4	ARHGDIA	5.24711732E-2
ELF4	ZNF394	2.44311982E-2
RUNX1	ZDHHC23	9.96275294E-4
NFKB	ZEB1	1.54006973E-4
TP53	TXNDC11	9.64997585E-4
TBX21	LIN9	1.06236251E-3
KLF7	SET	9.09811706E-3
CEBP	PDCD1LG2	9.00216191E-3
POU5F1B	DNASE1L1	1.79505957E-3
RARB	EIF4A3	1.81063054E-3
MAX	STK4	3.17006054E-3
ARID3A	ACAP2	4.80253932E-4
TAL1	CRISPLD2	2.07356892E-3
THRB	HECA	9.55481791E-3
GABPA	CAGE1	2.60869565E-2
FOXP1	NDUFAB1	6.1212258E-3
SOX14	BCDIN3D	2.31550693E-4
VAX2	GPX7	2.96111843E-2
RBPJ	AIFM1	1.05600106E-2
EGR1	FAM118A	1.70911531E-2
HNF4	TPM3	1.05204001E-1
SPZ1	FAM50A	8.86258615E-4
NFIA	TIMM22	2.9817506E-3
FOXC2	SYTL4	8.45632799E-3
IKZF2	UBE2V1	4.34107111E-4
PLAG1	CNNM3	7.76979511E-3
CLOCK	SERPINB6	2.93962799E-3
NFKB1	DIEXF	3.74506244E-4
GATA6	TRIM54	1.47007682E-3
RUNX2	AL356356.1	1.76995291E-2
EP300	PIK3CB	5.38514304E-3
LHX3	MTMR2	8.07410438E-4
TAL1	USP6NL	7.479759E-4
POU3F1	CCDC107	6.94545695E-2
SPI1	LRRC27	4.26117575E-3
NANOG	OTUB2	7.14884871E-3
SOX18	IL8	1.95336377E-3
TFAP2C	FAM177A1	1.18104424E-3
KLF4	SELPLG	5.30419562E-2
TOPORS	ADCY10	1.62732336E-3
EWSR1	C21orf119	4.49625675E-3
TEAD3	RAB5C	8.68666795E-4
TFAP2C	BRAF	3.47303234E-2
MYBL1	GBA2	6.88740472E-4
HES1	MAPK11	1.66313059E-3
HOXA9	STK19	1.03441208E-2
MLX	CLCN5	1.04651015E-1
ZFX	JUN	3.71064121E-3
ELF1	INVS	5.32488827E-2
NR2F1	HGS	8.42672643E-4
AFP1	TNFSF13B	1.42028981E-4
TBX20	MICAL3	7.60999984E-3
USF	CASKIN1	6.87631857E-2
SPIC	FAU	5.48236963E-2
MYC	MGLL	5.27607702E-3
GATA1	CCNL2	1.48564206E-4
ZBTB49	TNFSF10	2.10745724E-4
POU2F2	TRIAP1	3.26847656E-3
FOXJ2	APTX	1.56739027E-3
FOXP1	CRCP	8.15149974E-4
POU5F1B	FAM195B	1.84048429E-3
ARX	RAB27A	8.83204002E-3
BHLHE40	MRPL44	1.34970203E-3
NR2F1	SMPDL3B	1.12093711E-2
EGR1	PSMA5	3.7627109E-3
CPEB1	IL8	3.00711703E-2
FOXF2	BOD1	2.3175255E-2
GFI1B	LMTK2	6.84536357E-4
HOXD1	USPL1	9.19017455E-4
POU5F1	SNX17	1.76844098E-4
POU5F1	INTS10	2.66411116E-4
IKZF1	NOTCH2NL	6.91620209E-4
SP4	LYRM5	9.94522325E-2
ZNF35	CYB561A3	9.01969339E-3
HOXA10	MRRF	2.14844549E-2
EGR	RRNAD1	6.2396371E-3
FOXA1	NCEH1	2.05184806E-3
MEF2A	FMOD	4.64460757E-2
BACH1	TICRR	5.36552351E-3
FOXL1	CREBRF	4.33298304E-2
ERG	ZNF184	7.84173778E-2
OBOX1	SLC25A23	3.9226859E-2
RUNX3	CENPN	7.7781058E-4
ETV6	MBD6	8.69934335E-2
HF1H3B	ALPPL2	3.65836499E-2
ELF2	PIGV	2.28208275E-3
OTX1	FRMD4A	2.28318978E-2
NR2C2	MBLAC1	3.02767788E-3
RUNX2	ANKRD54	4.85469393E-4
DBX1	SRP9	3.48810354E-4
ELK1	ETFB	4.77389683E-4
ESRRA	AP3D1	1.13293709E-2
HOXD11	ATP2B1	1.19264876E-2
BARHL2	MAP3K3	7.31805119E-4
KLF7	PCCA	7.40627078E-2
ETS1	RECK	9.13510074E-4
SOX11	TAOK3	3.32009444E-3
NKX6-1	CPNE2	7.36365582E-4
SRY	COX17	5.71734072E-3
NFY	EXOSC2	3.49667878E-3
NFIB	MEF2A	4.22219756E-3
GABPA	KIAA1614	1.89968831E-3
RREB1	EXOSC10	3.84469891E-4
VDR	EME1	5.64582308E-3
CACBP	RBMS1	1.05392873E-2
RBPJ	ZNF284	8.35750795E-3
ASCL2	NOL3	7.10761245E-2
AR	WDR77	1.0735489E-2
ITGB2	PRKD2	1.63379263E-4
HOXB13	SIL1	7.56795365E-3
FOXJ3	RUNX1	1.49807088E-2
ZFX	RTN4RL1	7.63567686E-4
NRF1	CMIP	6.88828991E-2
RFX4	RERG	4.23786317E-2
NHLH1	MAST4	1.10870309E-1
HINFP	HTRA1	1.1051718E-3
RUNX1	CTC1	7.75566227E-4
TGIF1	CKAP2	3.31052838E-4
SOX7	BIRC2	6.34490392E-3
BPTF	UROD	4.86597688E-4
GFI1	VASN	4.05162294E-3
ZNF35	RTP4	2.08059797E-4
ETV7	CYP2W1	6.07080443E-4
HOXC9	SYTL2	7.26742259E-2
SP3	ADA	1.79869005E-2
KLF7	C19orf54	6.47198754E-2
RORA	MFSD9	1.35193887E-3
ZFX	RIMKLA	1.3455142E-2
ETV5	GEMIN8	6.90617856E-2
HIC1	USP54	7.74422151E-4
KLF12	HEBP1	6.1708632E-3
DLX3	PISD	6.53340849E-3
ELK3	AAR2	9.00576521E-2
FOXP1	SLC35G1	7.08581336E-4
ZNF219	C2CD4C	4.88626096E-3
RFX4	BHLHE40	3.49001849E-3
PAX3	LAMA3	1.16959749E-2
ELF3	NDNF	4.76321905E-2
TFAP2B	ACBD5	1.74856072E-2
FOXP1	MRPL33	1.86266105E-4
PRDM1	NWD1	2.89953134E-4
ZSCAN4	FZD4	1.09409799E-3
RARG	POM121C	1.91033665E-3
EWSR1	LRPPRC	7.79717249E-4
HOXD13	SPRYD4	1.06523172E-3
HOXA13	APH1B	1.30534606E-2
ALX3	ARHGAP5	2.3251962E-3
AP1	MYBPC3	1.2485149E-2
CLOCK	DAAM2	1.87455732E-3
RUNX1	SYNPO2L	3.16045023E-2
SP4	NOG	1.89948555E-2
NR3C2	UNC13D	3.46746425E-3
ETS1	INTS6	2.06967262E-3
ZNF75A	KLF2	2.46674483E-3
RREB1	FLYWCH1	4.21790533E-3
AIRE	ZBTB12	1.03403054E-4
FOXJ2	RPL13A	6.86935567E-3
GBX1	NID2	2.21760712E-2
SP8	DDX27	5.40276557E-2
ZNF281	GNG7	1.14973246E-2
GTF2I	PC	1.27423632E-3
FOXJ1	TAF11	3.35250872E-2
SOX7	LEPRE1	1.56472281E-4
ZIC2	HMGXB3	5.8503953E-4
MAF	FAM160B2	1.94334518E-4
TFAP2	AC132192.1	9.34653942E-3
HOMEZ	C5orf55	5.1729257E-3
EBOX	RAD9A	3.13420223E-2
HOXC6	TCEANC	2.44063975E-2
CACBP	OSMR	8.22820613E-4
FOXJ3	ABCA10	7.93650793E-2
ITGB2	ERCC2	1.36690678E-3
NR5A1	SPRY4	1.34207294E-2
HIC2	TTC7A	1.4193001E-3
CREB1	DUSP26	1.4575855E-1
GABPA	TMEM33	9.0788705E-2
PPARA	HRSP12	1.80888044E-2
MAFF	CPVL	2.72369684E-2
STAT6	BAZ2A	4.15593392E-3
HIF1A	MOAP1	9.07381877E-3
FOXJ3	YTHDC2	2.11614726E-4
MTF1	TRIM2	1.97944414E-4
CEBP	PURB	1.20599283E-3
DMRTA2	KCNMB4	1.55560564E-3
NFE2	GIGYF2	1.27083312E-2
TGIF1	RHBDD2	9.88075463E-3
BACH1	IGIP	1.34562461E-3
PAX3	C14orf166	2.32928285E-3
FOXL1	NEDD4L	9.89275888E-3
PDX1	CXCL1	4.95831082E-3
CTCF	FAM83F	1.09739369E-2
MYF6	BCL2L13	1.8172689E-3
NFYA	GMPPB	4.2749718E-2
EWSR1	FUOM	4.55248595E-4
PAX4	LSMD1	3.0593754E-4
ZNF219	ADIPOR1	6.25612796E-4
NRF1	ZNF347	4.50499726E-2
ELK1	CLDN5	2.01656579E-1
SOX9	APOBEC3C	3.96928965E-3
PAX1	TP53INP2	5.53223907E-4
PAX6	ZNF146	1.16825493E-3
GATA1	TRADD	1.06895106E-2
EWSR1	TMEM2	1.68215675E-2
SOX10	EGFL6	5.7759538E-3
MAX	TRAPPC5	6.62990349E-3
RARA	SETD9	9.82771603E-3
STAT5A	INTS9	1.40690073E-4
RUNX	KLC2	5.14360776E-3
DUX4	LAMA5	2.52288349E-2
TEAD3	PRPF40B	9.66447977E-3
ZFX	GPAA1	7.53977352E-4
RARA	CRIP2	4.02372363E-3
TLX2	PSMA6	3.32684167E-3
CEBPD	CYP1B1	1.38207985E-2
SP4	VAMP8	4.63128517E-2
PPARG	TUBB2B	4.68434399E-4
CACBP	SMURF2	6.95728708E-3
SP1	SH3RF3	7.57820999E-2
AFP1	RBM48	1.93454207E-3
NR2F1	GSKIP	4.67425205E-3
CEBPG	RHOBTB3	6.42929711E-3
FOXA	PLA1A	6.32195224E-2
FOXJ1	AGR3	3.09162319E-2
TFAP2C	NRK	2.80748515E-2
SPI1	ANKRD13C	8.33324765E-3
FOXO3	SIN3B	6.75735758E-4
EGR	CLUAP1	1.67707895E-4
NKX3-1	ANKRD13B	1.26699296E-3
ELF5	NOP10	4.39050198E-2
HMX1	HLA-DPA1	2.07606973E-2
EGR	CPT1A	6.76658997E-4
ZBTB7B	MRI1	5.62225224E-4
EGR1	ZNF775	2.50969258E-2
HOXB6	ZCCHC7	3.1404191E-3
RBPJ	ZNF48	8.94596755E-3
REST	CBX4	3.37787557E-3
CEBPG	RFFL	2.58766371E-2
NFE2L2	YEATS2	2.10873904E-4
POU5F1	PEX26	1.03245839E-3
ATF1	AFG3L2	7.08701178E-2
NFAT5	PRG4	9.59387523E-4
CREB3	MAP3K13	7.19508219E-2
EGR1	BNIP1	2.14371858E-4
HIC1	CHTF18	1.8058199E-4
FOXO6	VEZF1	4.92328809E-4
IRF7	CNN3	1.12020037E-3
SRF	PARN	8.09290106E-3
TCF7L1	SCAND1	8.51902349E-3
HNF1	DEFA4	9.97772067E-4
ATF6	C9orf156	3.42081968E-3
CREB1	SUV420H2	5.834733E-4
ZNF410	UBAC2	4.47949967E-4
SP8	POLDIP3	4.72565072E-3
FOXF1	H2AFJ	1.50678795E-2
IKZF2	MDN1	6.27445695E-4
HF1H3B	RAB2B	3.57625661E-2
GABP	RAB3A	1.35641192E-3
HOXA9	ERBB4	7.53378718E-3
KLF4	NQO2	7.90579598E-4
STAT	ZNF546	4.40141805E-2
NR2F6	MED16	2.34272649E-4
NFE2L2	TAF12	5.29911566E-2
AR	RPS14	2.05602583E-3
HNF4A	GTF2H4	4.94408106E-3
MYOD1	WTIP	2.99182863E-3
POU3F3	ARID3A	4.96831953E-2
ETS1	CARD9	5.43866462E-3
LBX2	MS4A1	3.25484764E-2
HSF1	VPS4A	6.33798217E-3
ARNTL	C4orf36	8.04369413E-3
ATF3	LEP	2.96526586E-2
ZNF740	PHKG2	3.32897185E-2
ELF5	PUF60	1.87780921E-3
REST	EHMT2	2.78468424E-3
HOXA3	TAF5	1.12375683E-3
RREB1	SPG7	6.60420406E-3
SOX17	MOGAT2	2.80641524E-3
GATA3	HLA-DRB1	1.48098522E-3
HOXA10	NAGA	6.86196677E-4
XBP1	KCNJ13	8.91264292E-3
CREB5	HPS5	6.27180081E-2
E2F2	RBL1	5.9945365E-2
POU5F1B	NEK9	1.0841991E-2
TGIF2	CASC3	1.53474319E-3
EGR3	C16orf95	6.65453319E-3
NFIC	RBM5	5.99072565E-3
ATF3	FCGRT	1.07235577E-2
TCF7	IL15RA	6.2959275E-4
ZBTB16	SMTNL2	1.61904472E-3
NR1H	SEMA4C	4.0985968E-2
FOXC1	GSTM1	4.09766888E-3
ZNF219	KDM3B	3.69827074E-2
SP1	SWAP70	2.58155468E-3
FIGLA	TRMT1	5.36759006E-3
EGR	TRMT2A	1.07828369E-3
NKX2-8	SMAD2	5.35915395E-3
INSM1	DCAF5	9.72255748E-3
VAX2	MAB21L1	2.25644541E-2
HOXD13	GRASP	8.73555991E-4
PAX2	AMIGO2	2.26685424E-3
IRX3	SEPT4	2.31026227E-3
DLX5	KIAA0513	3.61409245E-3
ZIC1	TUBD1	1.18419404E-3
EWSR1	RTN4	1.69240533E-4
MAFK	THSD7A	1.71798827E-2
NR3C1	TREH	3.30112838E-3
ZNF282	C1orf43	1.23459151E-2
SP4	DACT2	4.00157958E-2
TFAP2B	ABCB10	2.15820589E-3
TFAP2	UBQLN4	3.58775802E-3
POU1F1	KRTAP1-3	4.28571429E-2
EGR4	ALKBH3	2.07020764E-3
LHX3	TIMM9	3.89448056E-2
FOXA2	BUD13	3.85413529E-3
MEIS1	ARID4B	3.5340396E-4
NR5A2	COASY	1.89776554E-2
HIC1	PLXNC1	1.08609375E-4
POU	LEF1	5.1504967E-4
E2F1	FADD	7.37524371E-3
MYC	KLF10	7.39530614E-4
USF	FIZ1	1.75685438E-4
RFX5	PKP4	9.91308252E-2
CEBPB	B3GALT2	1.52484579E-2
HF1H3B	ZNF614	8.10409341E-3
FOXL1	SLC16A7	5.15517704E-2
SOX3	IGBP1	7.87250196E-3
BARX1	MRPS15	3.19454631E-3
NR2F6	IFI27	7.46674227E-3
SOX13	NEK4	1.01126184E-3
HF1H3B	PALMD	1.32638488E-2
ESRRA	CLCNKB	3.69041181E-3
NKX2-6	ATP5G3	2.39418045E-2
NFE2	SH3PXD2A	3.1657163E-4
ZNF282	VKORC1	3.40218047E-4
FOXO3	EOGT	1.95641437E-3
FOXK1	LAG3	6.42478042E-2
TBP	TOMM70A	4.95908256E-3
RUNX1	AKT1	1.04686116E-2
HINFP	MDFI	1.1471493E-2
BACH1	LDB1	2.06772703E-2
HEY1	VANGL2	8.1364765E-3
ESRRG	SRL	6.07536336E-1
PRDM1	SLC19A1	3.75390017E-4
STAT3	CORO1B	1.42926832E-2
TFAP2E	KLC4	1.68524448E-2
ETS2	GHDC	3.16409985E-4
PAX9	LHX6	1.1164076E-1
ZNF384	HOXC13	1.97925644E-2
TFAP2	ACRBP	1.10342097E-3
NFIC	UBR4	3.1011986E-3
POU6F2	PSMB6	6.77738342E-4
DOBOX4	HDGFRP2	4.21181524E-4
CEBP	METRN	1.13402085E-3
POU2F2	DNAJB14	3.14603797E-3
RREB1	COPS7A	3.83445973E-3
EBF1	DAP	3.12069182E-3
POU6F2	TTC37	4.0722769E-4
ZEB1	TTLL11	6.32450445E-4
FOXB1	CSNK1A1	2.00873911E-2
EGR1	PTTG1IP	5.94240966E-4
HOXC9	EIF4EBP3	1.18685612E-3
RUNX	TMEM179	5.06606209E-3
NHLH1	CYB5D1	1.0582723E-2
GLI2	XYLT2	4.40171191E-3
ETV3	TTLL4	3.94879502E-3
AR	CD226	1.43164242E-2
MYF6	APOL1	3.33305083E-3
PRDM1	ALDH1B1	2.46072442E-3
FOXG1	C1orf172	2.52808264E-4
USF	LCN10	4.94519314E-3
MAFK	GPN3	6.54541647E-2
TCF4	XKR7	2.20769572E-3
TEAD1	C10orf32	9.04949813E-3
NR3C1	SOWAHA	7.17070947E-3
HOXA9	TMEM240	3.92642185E-4
CREB1	EFTUD2	7.56467023E-4
FOXO3	PKP1	4.03659306E-4
SP1	KCNS3	3.9779728E-2
ATF7	SYN1	6.79205324E-2
ZBTB14	MYO9A	7.80626801E-2
HNF4A	LGR6	1.65697165E-2
ITGB2	RALGAPA1	9.89663084E-4
SPI1	PCDHGA3	3.21999376E-3
MYC	SEPT9	4.06013877E-3
FOXL1	CXCL2	7.41241421E-4
NFE2L1	CABP1	4.91714354E-4
FOXL1	EPX	1.90648068E-3
FOXQ1	TBP	5.78832602E-4
HINFP	CNNM2	9.16607744E-3
ZEB1	DMBT1	2.91357333E-2
SOX18	SNN	4.2388004E-3
TGIF1	PROSC	3.78627023E-3
SP3	B9D1	3.16112506E-2
CACBP	TOM1L2	7.12430363E-4
PROP1	RHOV	5.31588633E-2
RFX5	DPF2	5.8542501E-3
NFKB	ABHD6	1.62090765E-3
FOXA2	AZU1	8.21171824E-3
MTF1	ADAT3	4.08218649E-4
SP1	RCBTB1	1.22705388E-2
STAT3	TSEN54	1.83401226E-3
POU2F2	GADD45GIP1	2.52257982E-3
USF	CNN2	2.50007988E-2
RUNX2	ABCA3	1.3487561E-3
SP8	C6orf195	1.06167416E-3
CREB3L2	PLIN3	1.12411849E-4
OTX2	EIF3K	5.77528551E-4
SP4	STRADA	5.76877785E-2
BACH1	MKKS	3.60639438E-3
FEV	ZNF787	8.26461878E-2
RFX5	CEP72	1.04498756E-2
POU2F2	LPAR3	3.45833121E-4
TCF3	ZNF408	1.93729086E-3
MAFK	FAM53B	7.2183836E-2
POU2F2	CXCR1	2.87382486E-2
EN1	SNRPC	9.40890861E-4
TCF3	IL4I1	1.04622591E-2
ESR1	EPS8L2	9.4474494E-4
MEIS2	MYBPC1	2.06235574E-1
DOBOX5	CHTF18	2.6881411E-2
GATA1	ZNF44	1.22053517E-4
NKX6-1	ZNF572	7.852129E-5
NR1H	LSM14B	2.74926487E-3
XBP1	TMEM52	3.03272404E-3
CEBPB	LSM4	8.34136524E-4
TFAP2A	GNAI1	8.61448711E-3
TFAP2	NAV1	7.76635503E-3
TBX20	WSB2	7.23140718E-4
TBX15	KLC3	4.78294792E-2
ZNF35	PPIL6	3.8771393E-4
FOXA2	C1orf95	2.05342567E-3
SREBF	ABCD4	6.66865832E-4
TCF12	MRPS34	2.03307778E-3
AHR	PRIM2	5.99328339E-3
TFE3	FAXDC2	1.05580087E-1
EGR3	HES7	1.76974137E-3
VAX1	SF3B2	4.30040081E-3
NFYA	LAS1L	7.41947612E-3
NR2E1	CKLF-CMTM1	1.05904811E-3
MYEF2	MMP9	7.07182042E-3
ELF2	RQCD1	2.77953145E-3
NKX2-5	C7orf55	1.07129026E-3
STAT6	ALPP	4.03704508E-3
EGR	NFXL1	2.72740847E-2
CPEB1	HIST1H3B	2.73504157E-2
ZNF281	COX6B1	3.13624128E-3
ZBTB14	SERBP1	5.67027735E-2
CREB3L1	GADD45B	2.23888793E-3
CEBPD	TNFSF10	7.58016E-4
OTX1	RAB11FIP3	1.11234872E-3
TFAP2A	FAM160B1	1.52618781E-2
SP1	DYNLL1	6.61881243E-2
TFAP2C	BRD9	6.86515158E-4
SPIB	CRTC1	2.38863692E-3
TFCP2L1	SIKE1	1.14944224E-3
GLIS3	GRAMD1A	8.24747099E-3
PKNOX1	ALPK2	2.0742827E-1
ZBTB7A	SH3D21	1.38385629E-2
BARX1	AKT2	2.10163016E-3
FOXO3	CRTC2	3.4828926E-2
FOXD1	TPP1	5.28227932E-3
SREBF2	FUCA2	5.77228352E-2
EHF	CHFR	4.71991691E-2
SMAD3	PAIP2	2.01127246E-3
EGR3	TBRG4	1.59167816E-2
SOX15	RABL6	5.60769098E-3
STAT	TARBP2	1.53475012E-3
RXRB	MALRD1	3.07911832E-3
ARNTL	RSPH9	1.11716852E-2
POU4F2	PHF1	4.62519487E-2
MEOX2	RASSF4	6.07701877E-4
MNX1	CERK	1.38772104E-2
NR2F1	HDDC3	1.21844025E-3
ZKSCAN3	RTP4	2.60433437E-4
AP1	MFSD2A	3.52145309E-4
TCF4	LPHN1	3.34923019E-4
LHX6	SIAE	2.18294436E-2
BCL6B	GPR19	1.15734606E-2
DLX1	AMT	8.76431627E-3
FOXJ2	SLCO2A1	1.64270313E-3
RXRG	NFYA	1.78197625E-3
LEF1	CUTA	4.31429742E-4
NR2F2	UBE2D2	1.14659484E-2
STAT	NUDT8	1.26220779E-2
ZNF143	ZNF562	1.41816261E-3
TFE	SLC6A1	1.98295147E-3
SOX11	CCDC97	8.2848535E-4
RXRB	PAM	3.0832753E-2
PGR	TIA1	1.27608236E-4
AR	MYO9B	1.31225154E-2
OSR1	TACC1	4.80242033E-4
CACD	SNIP1	7.98425493E-3
E2F1	TPM2	6.09600788E-3
IRF8	IRS2	4.42402256E-3
NR5A2	FBXL8	6.12682749E-4
EBF1	AMZ2	1.25942947E-3
TEAD4	LEO1	8.9122002E-4
BACH1	LRG1	2.80077028E-2
TBX21	HIATL2	2.58476372E-3
RFX5	SMIM5	2.47588497E-2
FEV	NFKBIE	6.69925483E-3
PGR	TEAD3	1.19973984E-2
CACBP	UBE2B	9.4683953E-4
CDX2	ARIH2	6.84506386E-4
PTEN	FNDC1	8.25530619E-4
BHLHE23	CCDC71	1.89779553E-3
TFAP2B	C19orf80	5.45395514E-3
SOX9	SLC25A10	5.95970684E-4
CREB1	GRID1	2.97031443E-3
RUNX	CD101	2.44196321E-2
HNF4	REPIN1	3.26610786E-3
EGR4	PGPEP1	1.37239626E-2
LHX3	BAZ1A	5.9337264E-2
IRF7	MUC21	1.93413179E-2
VDR	SAT1	1.46133601E-2
E2F2	KIAA1522	1.61496041E-2
ELF1	UAP1L1	8.22010629E-4
ZBTB18	SRPK2	9.24501355E-3
ZFX	NKX3-1	2.10676648E-2
AP1	ZKSCAN4	5.7643769E-4
NFKB	INPPL1	1.16223399E-2
HOXA2	ORAI3	4.70508135E-4
AP1	PIGM	1.31297984E-2
NOBOX	WWTR1	1.64772647E-2
NOBOX	PCK1	2.09656007E-2
KLF16	PSMD12	6.53157973E-2
NR3C1	TMED1	2.33381979E-4
SP8	ZBTB42	1.30171139E-2
ERG	ATP13A1	3.09061286E-2
ZNF143	RABGEF1	7.44821005E-3
INSM1	EGR2	1.20261438E-2
ELK4	PRKCSH	5.59710132E-2
TFCP2L1	PLEKHG6	9.04763979E-3
SP1	TNFRSF1A	2.18329807E-3
KLF13	SCN3B	1.02029578E-2
MZF1	GOLGA3	2.09822886E-4
TFEB	JMJD7	4.53245476E-3
ZNF219	ATRAID	6.85223742E-4
TFAP2	PDHX	1.01194206E-2
RUNX1	MAN1A2	1.23004002E-3
ESR1	XKR7	1.78089584E-2
REST	FBL	7.3267011E-3
EWSR1	GEN1	1.54366872E-2
HNF1A	NOTCH2NL	1.16112136E-3
DDIT3	RTN4	1.0107548E-2
HOXD8	CD109	1.55762431E-2
KLF12	CIT	4.03585056E-2
CEBPB	TNFRSF10D	1.71941224E-4
TFAP4	PTGER2	3.61372479E-4
EGR1	CDC42EP2	6.45939541E-4
OBOX2	PTGDS	6.60983896E-4
FOXB1	EHBP1L1	4.04014636E-3
NFE2L2	AKT3	7.25392111E-2
FOXA2	TMEM45A	1.23308254E-3
TOPORS	IFI27	7.12851581E-3
CACBP	ISL2	5.07391631E-3
EGR	MRPS2	9.87819357E-3
BACH2	DYRK3	6.05982847E-3
POU2F2	TRMT13	2.24028668E-4
PRRX2	PABPN1	2.70408011E-4
ZIC2	COPS6	3.84503577E-4
EP300	TYRO3	1.29158245E-4
HIC1	NFYA	7.04979372E-3
NFAT	ZNF581	3.48539464E-3
CEBPA	WEE1	3.29484697E-4
KLF16	LRRC45	1.23186599E-2
CPHX	SLC16A3	9.05021493E-3
FOXA2	APOL3	5.56748377E-3
CEBPA	CBX5	7.956097E-3
SP1	CD163	2.25006087E-3
NR3C1	KAT5	5.69106096E-4
ZNF740	TSPAN4	3.26318524E-2
ETS2	KLHL20	6.27324659E-2
POU2F1	PTBP1	5.30927518E-4
FOXF1	TEX2	1.16804999E-3
BARHL2	DDX46	3.79746835E-3
IKZF2	KIFC3	2.42311277E-2
HOXD13	CUEDC2	1.79803547E-3
GLI2	ZBED4	1.00127837E-3
FOXA1	IDI1	1.56330862E-3
BPTF	PLEKHA7	7.79258816E-3
SOX21	ACADM	1.42576135E-3
MNT	SAFB	1.90398055E-4
ATF4	TIMM44	4.63419867E-2
INSM1	ACAD10	9.97600113E-3
EBOX	TNFRSF8	1.1694422E-2
MEIS1	RHOF	3.89968251E-3
TBX1	CYP4X1	2.59875353E-4
EOMES	FOXRED2	9.15510577E-4
SP4	SMO	7.04329901E-4
TFE	MACF1	8.65141029E-4
KLF16	RBP5	2.47794391E-3
MYEF2	CCDC28B	7.59431569E-3
MAX	YBEY	1.00172043E-2
ESR1	C2CD2L	8.70728986E-4
FOXD1	TAF8	1.20163156E-1
RREB1	VPS9D1	5.59327686E-4
KLF14	ZNF77	1.30967331E-2
ALX3	MYO5C	5.84920733E-3
FEV	ROBO4	2.84376208E-2
ITGB2	SIN3B	5.48296592E-4
TFAP2C	DENR	2.59412875E-3
HEY2	ALKBH4	7.63064736E-4
CTCF	FMNL3	6.92915767E-2
CEBPB	LDLRAD4	3.79021192E-3
KLF12	SVIL	2.44836457E-2
ATF2	LDHA	7.05849136E-2
IRF	NETO2	1.36438957E-2
TFAP4	KIAA0232	4.87040043E-3
NR2E1	BCAR3	1.93855072E-1
CEBPA	MTIF3	2.80343794E-4
SRY	FKBP10	3.54764018E-4
ETV4	TMEM67	4.47135761E-2
FOXA1	NME7	7.94316988E-3
FOXG1	CMTM3	5.53832093E-4
TFCP2	MDFIC	9.8691102E-3
RXRG	TMEM259	5.72749852E-4
ZIC3	INCENP	1.29372501E-4
PPARA	MICAL1	1.57440879E-4
RFX3	ZNF70	2.04867905E-3
HOXC6	KLRB1	6.80396245E-2
BARHL1	BCAN	9.78182901E-4
KLF14	PRKCSH	5.59710132E-2
RARB	SACM1L	9.5160349E-4
EGR1	FBXW9	3.35453846E-3
MYB	MECP2	7.99457495E-4
MEF2A	C10orf71	1.03799094E0
MAFK	PWP2	4.97118572E-3
CEBP	NT5DC3	6.14977028E-4
AP1	MESP1	6.53912744E-3
FOXD1	TIPARP	1.15548013E-2
MGA	WDR83	2.20724849E-3
NR5A1	GMPR	3.20256624E-3
EMX2	LDLR	3.14881552E-4
RFX2	C20orf166	6.41366539E-3
HEY1	ZNF256	7.09181045E-3
DMRT2	CRTAM	1.18965911E-2
HES1	MBD3	1.67475424E-3
HOXB8	BANF1	1.11465501E-2
TFAP2	RBM14-RBM4	6.51590575E-3
PKNOX1	PPIL1	4.85052855E-2
KLF16	PPP1R36	4.4922351E-3
PPARG	C22orf34	2.34991747E-3
FOXA1	MARCH5	8.886425E-3
FOXJ3	EFCAB10	1.16658089E-2
GATA1	PEBP1	9.84640737E-3
ZNF219	GRINA	3.40988739E-3
ETS2	PRR11	2.10455912E-3
ERG	CAGE1	2.60869565E-2
E2F3	HM13	1.73017292E-3
NFKB	RMND5B	1.56789013E-2
RUNX1	UNC79	1.99708684E-3
REST	FAM110D	6.23968875E-4
MZF1	PDLIM2	3.21779177E-4
RXRB	CNPPD1	1.44995956E-3
GABP	DDX55	5.49129103E-2
ZEB1	KDM7A	1.37152749E-4
CREB3L1	COPZ2	9.97030202E-4
POU3F4	MYOC	2.39977572E-2
ESR1	DPF2	5.26053577E-4
CPEB1	ZNF329	8.85419999E-3
BPTF	SPDEF	5.02174042E-4
TFCP2	C19orf24	2.81838001E-2
HOXB2	B3GNT1	2.27579653E-3
ZNF589	GUCY1B3	8.48275862E-3
CREB	CAPS	4.41620945E-4
RREB1	AC021860.1	3.75127792E-2
GLIS1	HTATSF1	1.00352113E-2
FOXD3	TBK1	6.02060774E-4
TFCP2L1	TMEM45B	1.41418984E-2
SRF	FAM32A	2.03128045E-3
FOXO3	PDGFA	1.86415591E-3
FOXA2	CLEC1A	5.65237436E-2
KLF16	MAD2L2	6.9157423E-2
VSX1	CSE1L	5.71271557E-3
EBF1	WDR48	6.782349E-4
ESR1	SPRY1	2.56283397E-2
ZBTB49	ESR1	1.86514692E-2
ZNF219	INHBE	1.71177287E-2
WT1	SIRPB1	5.53103453E-4
HNF4	LUM	1.88365307E-3
FOXP3	GRK4	2.14403835E-3
ZIC1	FDPS	1.25141421E-3
HIC1	GRB2	3.50754492E-2
NR5A1	RNF4	2.61110509E-3
SNAI2	MAP6	3.0808296E-3
FOXA	CALR	1.42479149E-2
CACD	LMOD1	6.61990451E-3
FLI1	TM7SF2	2.80593065E-4
FLI1	RPL30	9.57977524E-2
HMX1	RPA3	3.3128895E-3
NFE2L1	HOMER1	5.66824118E-2
SP1	CCDC59	4.10111351E-2
E2F3	IFT46	2.33905218E-2
NFATC1	USP28	5.80816236E-3
NFKB1	DAND5	1.2410953E-2
RARB	ZMYND19	9.43236384E-5
ZBTB7C	SIN3A	3.5447784E-3
KLF12	KRT71	3.13780706E-3
ESRRG	ARID5B	6.14624161E-2
POU2F2	VWA9	1.03700288E-3
AHR	ZNF593	7.38930372E-3
POU5F1	OVCA2	4.12559217E-2
TFAP2B	PLEKHH1	1.28320317E-2
EHF	SYF2	4.80381242E-3
HSF1	RAB35	2.58353311E-3
DUX4	ZNF768	2.23171646E-3
EGR2	CNTN4	9.62127177E-3
NKX2-3	MYO9A	2.1004553E-3
ESR1	SYNGAP1	7.31561621E-3
HEY1	HOMER3	7.03362205E-4
EGR1	TP53BP2	2.01098712E-3
MAFK	IFT46	1.33353128E-3
NKX3-1	FAM91A1	2.53731519E-3
NFIL3	LDB2	3.09895336E-3
FEV	CTCF	6.81317289E-3
PATZ1	CITED4	2.8817394E-4
ZBTB6	SWAP70	1.70457167E-4
SNAI2	E2F5	1.55110449E-2
SRY	ADAM17	3.66126069E-3
MYOD1	PER2	1.44115925E-3
TCF12	SPATA24	7.38815781E-4
EBF1	FBN3	6.00933936E-4
CEBP	MGST1	1.47002478E-2
ELK4	SLC25A24	8.94559986E-3
NR3C1	TMEM237	5.40741156E-4
ZNF75A	FAM81A	2.95766249E-2
MEIS2	PLEKHA1	7.06092157E-3
FOXN1	OAZ1	7.59702901E-4
FLI1	MTRNR2L2	4.24401622E-4
FOXJ3	ZNF70	2.6337185E-4
BCL6B	C5orf46	5.22418085E-3
FOXJ3	DDX60L	1.13115608E-3
INSM1	C1QTNF5	1.22417267E-2
FOXO4	CYGB	1.24332408E-2
TAL1	SLC38A7	1.81489673E-3
SREBF	DHRS13	1.26873396E-4
HNF4A	NAA40	3.79213091E-2
EGR1	TMEM218	3.37065915E-2
AR	ZNF468	2.03786739E-3
ETS	WDR73	5.19760211E-3
ZIC3	DPM3	4.87391991E-3
MEIS1	TCHP	9.17863148E-3
SP1	FEZ2	8.87326845E-2
NR2E1	THEMIS	6.51472269E-2
TFAP2	NEDD4L	9.10111344E-3
HOXC11	SERPINA11	2.91527732E-4
HOXC6	GRASP	1.2092922E-2
HNF4	TMEM223	1.54068276E-3
PTF1A	PCDHA12	4.11620332E-3
TBX5	ABCF1	1.12003837E-3
CACD	S100A16	9.58832019E-3
SOX9	SYNC	5.37401867E-4
LEF1	SYTL4	8.45632799E-3
PPARA	TNK1	1.43067713E-3
CRX	ZSCAN32	8.17188707E-3
AHR	RPH3AL	4.05542541E-3
CREB5	LTN1	3.30751574E-2
POU2F1	ANKDD1A	1.27249631E-3
MEF2A	VNN2	1.12156588E-2
SPI1	ARNTL2	5.58561046E-3
NFATC1	CASP1	3.37375982E-3
TBX20	HMBS	4.78932958E-3
HSF1	H3F3B	8.49326239E-3
KLF7	DPF2	1.70556241E-3
PATZ1	CAMSAP1	3.72750989E-3
POU3F3	CCDC85B	2.27341448E-3
SOX12	CXCL3	9.20188597E-4
PLAGL1	ZNHIT1	1.77288399E-3
SPZ1	MZB1	1.10946745E-2
EOMES	GGPS1	8.67608777E-4
TFAP2	DAZAP1	4.9037261E-4
FOXL1	GTF2A1	1.93435538E-2
MAX	SAE1	2.49862087E-2
MYEF2	ZNF695	8.47887813E-4
LHX9	ABHD4	7.91618836E-4
FOXP1	ADSS	5.98069473E-3
RFX2	FAM83H	9.07639991E-2
HOXD3	LMNB2	2.74503673E-3
INSM1	DPYSL3	1.02205308E-2
HOXA10	HIST1H1D	2.52310242E-4
IRF7	WDR11	7.22448086E-3
FOXI1	PCDHGA2	1.36396003E-2
HIF1A	ZNF564	4.48358125E-4
KLF7	CCNK	3.44887949E-2
ID4	C1orf174	3.13384838E-2
SP1	ZNF717	2.116017E-2
ELF5	RPN2	9.06097187E-4
GATA	GABPB2	9.65046999E-3
NKX2-1	NAPA	3.43999872E-3
ATF3	HIVEP2	2.1114395E-2
BACH1	RPS6KB1	2.34736234E-3
EWSR1	PLEC	2.88996209E-2
ZBTB14	SLC16A10	1.04804335E-1
TEAD1	PHLDA3	3.5720087E-3
ESR1	DUSP14	1.13636364E-2
BATF3	SKIL	5.91624192E-2
REST	C12orf44	8.81111313E-3
XBP1	ARL4A	1.58767605E-2
EGR3	IER2	1.08033032E-2
TFAP2	CEACAM1	2.92891548E-4
HF1H3B	MPST	1.99833084E-2
MAF	EIF2AK2	3.27350143E-4
YY1	BRF2	2.34376234E-4
FOXD3	HAUS2	9.54495346E-3
TFAP2	LZTS3	9.14354121E-3
NR1H4	VSTM1	1.87872236E-3
ZNF589	FAM213B	1.06951239E-3
E2F2	LCK	1.59661609E-3
NR2E1	CREB3L1	8.97722544E-3
RFX3	TRERF1	5.33996234E-2
KLF7	FNDC1	4.84912872E-3
KLF4	AP3S1	1.65434265E-2
TFAP2E	ENTPD6	2.18040297E-3
DLX4	RPL5	3.66811834E-3
PPARA	MLC1	1.10852475E-3
REST	STT3B	2.25260621E-3
ZFX	OTUD7A	1.05476492E-2
PAX9	ADM2	1.64613585E-4
PTF1A	DLK2	1.69059393E-3
ETV2	UBE4A	4.7279022E-2
ZBTB6	PKMYT1	6.70743307E-4
HOXD11	USP31	9.51697011E-4
JDP2	FLT1	8.24535709E-2
EP300	PRRC2B	6.70802134E-4
SP8	SCARF1	4.28701676E-3
CACD	IL16	2.21593559E-4
KLF7	SYDE1	5.18322959E-3
TEF	MRPS9	7.44621857E-4
SP4	WDR54	6.4303942E-2
MAF	IFRD1	8.3178117E-2
FOXO1	OSM	6.20813171E-4
HLX	MRPL48	8.49882794E-3
RUNX2	IFI6	1.51448598E-2
PATZ1	TCEANC2	3.07398828E-4
TCF3	MAFK	7.29733103E-3
HOXC5	FXN	1.44977985E-2
FOXA2	PYCR2	1.62809792E-3
RFX2	STRA13	8.57735121E-3
POU3F3	MRPS36	1.94722589E-2
BACH1	DEDD	2.93989648E-2
TFAP2	EFNA1	1.24626212E-2
EBOX	MYZAP	2.39203922E-2
FOXO6	C5orf55	2.34223166E-4
KLF7	ZW10	2.18547028E-3
PAX4	SSTR2	3.39010796E-3
HIC1	CACYBP	4.16557871E-3
MYCN	BOP1	5.25175111E-3
SP3	STX8	9.49561691E-4
GTF2I	PLEKHO2	2.17180281E-3
REST	RHOD	3.5552674E-3
TFAP2B	CXCR2	1.27619492E-1
BHLHE40	USHBP1	6.87167275E-2
SOX2	ABCC2	2.01602651E-3
SMAD3	IGFBP4	2.08196908E-3
HIC1	ARHGEF37	1.33126467E-2
E2F4	CEP170B	4.88980076E-4
NFIC	ABHD10	1.9407605E-2
VENTX	PPIL3	4.96370102E-4
SOX8	NME5	5.51838866E-4
CREB3L2	SUCO	9.44551263E-3
POU2F1	SCNN1A	1.67592768E-3
TFAP2	SERPINB1	2.65180706E-3
HNF4A	PDGFRL	2.95092288E-2
FOXD1	PDK4	2.85186975E-2
ATF1	ISCU	9.10802125E-2
SIX1	CACTIN	1.89677668E-3
SEF1	CGB7	1.18685332E-2
CPHX	ZKSCAN1	3.25068743E-4
VDR	WDR20	7.48524669E-3
ELF1	LZTR1	1.78304934E-4
YY1	C7orf26	9.53808572E-3
ESR1	C11orf21	1.05928195E-2
SP8	SMYD4	5.24912638E-3
HOXC6	WNT6	1.14083593E-3
RARA	FGF11	1.68445782E-2
TGIF1	ASL	1.98679664E-4
ALX1	MRPL49	2.8415843E-4
ETS1	WIBG	4.09449806E-2
HERPUD1	SCUBE2	9.45538991E-4
ARNT	PMM1	5.17911021E-4
RREB1	C8orf58	1.71480705E-3
FOXA2	ZFP1	4.91849797E-3
NHLH1	DNAH10	1.40445652E-2
LEF1	RARS2	6.69256799E-3
SOX1	FHL2	3.35571935E-2
NKX2-1	ZNF35	3.68553591E-3
REL	DENND5A	9.56709596E-4
EBF1	ZNF747	7.27255807E-4
FOXK1	TBC1D22B	1.19898371E-3
FOXO3	MRPS10	2.05810974E-3
FOXC1	KMT2A	2.38214083E-3
MAFB	ATG16L2	3.90917885E-4
POU5F1B	MAPK7	5.44004742E-3
GATA1	CREBRF	6.38765944E-3
HF1H3B	RAB40B	3.01972553E-2
HOXB8	UBE2H	6.84543213E-4
FOXL1	THBS4	1.50235544E-2
HMX1	DTX3L	3.03910339E-3
FOXJ2	GBP1	3.076874E-4
JDP2	LRRC23	8.66224089E-2
EN1	MAGI2	8.97719084E-4
FOXL1	FAM120B	4.78878403E-3
NFIC	HEATR1	2.41413096E-3
LHX9	AKR1B1	3.80782725E-4
MYCN	TRIM58	3.6581074E-4
ESRRG	SF3A2	4.21392035E-4
PGR	LTBP3	5.46992432E-4
HOXC4	TIMM10	3.72836232E-3
TFAP2	FBXO42	1.00137862E-2
EGR3	MPRIP	1.19074358E-1
ELK1	KCNK3	8.45657533E-3
PLAG1	C14orf79	2.01674403E-3
POU4F3	PTPLAD1	1.01871587E-3
ESR1	C22orf34	1.04140171E-3
MYC	SPAG4	2.20756854E-4
HOXB9	CACNA1A	1.57269398E-4
FOXF1	ATF7IP	5.80100871E-4
HOXA10	LSG1	1.5069494E-3
HOXD9	TSGA10	5.98730642E-3
FOXO3	RAP1GAP2	5.80906519E-3
SOX14	GNLY	1.03889287E-3
TBX20	PDGFRB	1.18600802E-2
GTF2I	IFT46	4.07444315E-4
PATZ1	TNFSF12	9.27071836E-4
MGA	CYB5R4	1.6287861E-2
MSX1	PIGK	3.03560857E-2
EGR	CDH11	7.83156238E-3
DLX5	COL17A1	3.03729759E-3
NRF1	OSR1	1.03415312E-1
MEIS1	FAM216A	1.37076669E-2
IKZF2	MTHFR	5.2276627E-4
FOXA1	SLC27A6	3.09122895E-2
RUNX	COPZ1	3.32823711E-3
HF1H3B	EDEM2	1.66827325E-2
TAL1	CCNYL1	2.3594307E-4
BRCA1	MLIP	5.79710145E-2
RUNX	HINFP	5.29478776E-3
E2F4	AKR1A1	3.49421424E-3
NFIA	THAP10	4.25881576E-3
TFAP4	CYB561D2	3.24058527E-2
GATA4	C7orf55	3.98460289E-4
TEAD1	CXCL6	1.54705356E-3
DOBOX5	HCLS1	5.48502694E-2
HLX	EIF1AD	9.77545664E-3
SOX12	ATP5O	5.04677835E-4
ZNF219	FBP1	1.87383607E-2
SOX1	NAA15	4.96908095E-3
NR1H	SEPW1	1.87164833E-4
FEV	C19orf48	1.23535181E-2
BACH1	ISG20	6.19277429E-2
ZEB1	ADPRHL1	3.86605876E-4
FOXO4	PPRC1	2.69713388E-3
CACBP	ZNF107	3.32457489E-3
EMX1	CCAR1	1.48550926E-4
TFE3	MRPS18A	2.56926762E-2
ELF1	NEK11	6.22004549E-2
POU2F1	CDC40	3.46075027E-2
RFX2	USP21	7.65625684E-2
YY1	C6orf99	3.43119892E-2
ZNF232	SOWAHA	7.17070947E-3
REST	RRP15	9.24132518E-3
IKZF2	SMG9	1.39703109E-3
NR1H4	SEPT9	7.23303949E-3
RXRA	BANF1	2.97060478E-3
AP3	TUBB2A	4.51388931E-4
MTF1	KIAA0391	2.0170273E-2
IRF	DUSP22	7.73869597E-4
ETS	KIF3B	3.14381145E-2
PATZ1	FAM110A	8.13888539E-3
SOX5	HIST1H4L	2.81607402E-4
SPIC	METAP2	8.86972201E-3
TBX5	TMEM50A	1.79098642E-2
GATA4	EPHB6	1.39526663E-2
SP1	PTPRM	3.18013547E-2
PKNOX2	WDR19	1.02050738E-4
ARX	ZBTB38	8.14600955E-3
RFX2	RPN1	2.38885765E-3
RXRA	AATK	3.79252311E-3
CREB3L1	SHISA4	4.18873526E-3
ELF1	FAM120B	2.85105276E-3
NFKB1	CTHRC1	8.74433484E-3
CREB5	UQCR11	1.7605561E-3
TFAP2C	ATP2A2	1.82828784E-2
HOXC10	CYP4B1	2.14967721E-3
PAX5	PML	2.65128088E-4
EBOX	RNASEH2C	1.28866174E-3
SOX9	ZNF385A	1.33913559E-2
NR3C1	TBC1D23	6.27717661E-4
MEF2A	EZH2	3.12715957E-4
KLF4	ATP9A	7.28832772E-2
SOX10	C10orf76	1.77455131E-3
PRRX2	ZNF510	5.29467705E-3
TBP	MAP7D1	9.94953708E-3
SREBF	RRAD	1.82596561E-2
KLF16	INPP4A	5.63228475E-2
GATA3	PDE8A	2.00264196E-3
SOX7	PRR24	2.6627061E-4
IKZF2	ICAM2	2.18303231E-2
EGR	UBASH3B	1.62337864E-2
GSC	NPY1R	6.14362806E-3
PRDM1	ERVFRD-1	1.10125048E-3
ZIC2	MAP4K1	5.35261667E-3
CREB5	STXBP1	1.57092502E-3
EWSR1	ALG6	1.78039798E-2
ZBTB14	MAX	4.95465871E-3
POU3F4	GDPGP1	1.02877699E-3
HNF4	TSEN34	2.81000835E-2
DLX1	C1orf74	4.63023621E-3
NR5A1	MLIP	3.24678777E-1
SMAD3	EIF1AD	7.08093974E-3
DBP	TTC37	1.86368829E-3
SOX11	HABP4	4.70379628E-3
PRDM4	ABT1	4.41158039E-3
REL	PWP2	6.16253224E-3
EGR	CRY2	5.05075824E-2
SP4	CLDN7	1.89527165E-1
HOMEZ	SMARCD2	8.26239563E-4
KLF16	MEF2D	9.46284484E-2
THRB	ATP6AP2	4.69785057E-4
ETV2	LYRM1	1.57564237E-1
DMRT3	HABP2	5.70738055E-4
BRCA1	C9orf117	1.04102071E-3
PITX1	RILP	2.31201931E-3
MYCN	ALDH1L1	1.18435501E-3
ONECUT3	SLC38A6	3.87113135E-3
THRB	UACA	1.36549586E-3
FOXO4	C19orf70	4.19178207E-4
IRF1	NFIC	5.61047738E-2
TEAD1	PRDM16	1.10123995E-2
EGR4	GPHN	5.79459444E-2
MYBL1	ZBTB49	2.41370558E-2
PITX2	CLK1	1.15243569E-3
REST	RAPGEF1	3.99849264E-3
SMAD3	SFT2D1	1.15430847E-3
ZIC3	SRD5A3	9.58811907E-3
CREB5	TPCN2	1.81019993E-2
MAF	CANX	2.72849881E-2
KLF7	PDS5B	4.86594523E-2
GLIS2	LRRC8A	5.85868151E-3
MEOX1	ACAD8	1.65521763E-2
PRDM4	CD3E	1.44352219E-2
HOXC12	TBC1D23	4.85158142E-2
ZEB1	PHB	5.07190241E-4
FOXP1	PIK3R2	9.77167146E-4
HOXA13	IL17B	4.40453651E-3
IRF1	SLC37A2	5.44242568E-2
ESRRA	GTPBP1	2.38599228E-4
EGR4	EFCAB14	9.6373754E-3
THRB	CDV3	8.68616092E-4
DMRTA1	WBP4	1.78247622E-2
POU2F1	CDC42EP2	1.08467703E-3
ALX3	POLDIP3	1.62177546E-3
SP1	FAM216A	6.48351887E-2
ZEB1	AGAP1	1.87464665E-4
FOXJ3	TMEM160	6.37628896E-3
CEBPB	C11orf54	1.64454656E-4
GATA	LGALS1	1.85281004E-4
TFEB	ACSF2	4.63857299E-2
ELK1	FBXO8	1.00778968E-1
ESRRA	CUTA	6.61162642E-2
YY1	BRCA2	1.03289815E-2
MAF	CSF2RA	8.78652231E-3
PKNOX2	CARD11	1.93456327E-4
SIX2	NAIF1	4.26199904E-4
ELF2	DPM1	1.09190489E-3
MTF1	ANP32E	8.97239409E-3
KLF16	THAP11	3.94433517E-4
HOXB2	SLK	6.53369166E-3
ATF4	PSMC5	2.22473192E-3
FOXJ3	MTHFD2L	1.29148408E-4
SOX4	ZNF274	2.77615806E-3
TFAP2E	MEST	3.61039347E-2
CREB5	IRGQ	8.99776312E-2
CACD	RPRML	1.60004076E-2
KLF14	NAGA	8.28977428E-2
IRF2	ATOH8	5.08643852E-4
FLI1	HIST1H2BH	6.96761215E-4
FLI1	CAP1	8.65041665E-2
RXRA	NFKBIA	7.2950959E-2
TP53	SLC35C2	1.03744303E-3
TFAP4	MRPS25	2.02531646E-2
PPARA	ITFG2	8.24814646E-3
NRF1	B3GALT6	4.13638728E-2
EMX2	RAB1B	1.96712938E-3
RUNX1	TUBGCP3	1.29317063E-2
SP1	PNLDC1	6.37866222E-3
ZNF35	ANKS3	2.04978646E-3
CREB5	C4orf47	6.99204406E-2
POU5F1	CCT3	9.82877755E-4
CLOCK	CRISP2	1.59064327E-2
GRHL1	VPS72	3.66629789E-3
NFIL3	AMT	2.56873413E-3
ZNF143	APTX	4.75712245E-4
TFAP2C	E4F1	6.60336813E-4
CTCF	TUBA1C	1.56794025E-2
PPARG	GPATCH1	1.10193996E-2
NFAT	EHD2	8.07663404E-4
EN2	SOCS3	1.36056996E-3
EGR	LOXHD1	1.88258884E-2
ETS1	C16orf70	1.85919464E-3
NRF1	LCN10	4.85646071E-3
KLF14	HTATSF1	9.03169014E-2
SOX10	LRRC3	4.80350638E-4
HES7	TTLL12	1.05838862E-3
TFAP2C	KRT72	9.98082136E-4
NR2F2	B3GNT1	5.80348582E-4
GFI1	ZFP41	7.96989714E-3
TFCP2L1	MATR3	1.63005086E-4
ZNF143	ASUN	4.31987312E-2
PLAG1	CLTC	1.03148736E-3
HOXB3	BPGM	5.87534863E-3
HOXA2	NT5C3A	3.38217404E-2
HOXA2	CARKD	2.78841334E-4
SPIB	FGF11	1.02573419E-3
MYC	C14orf93	9.31878362E-3
TCF3	C21orf58	1.9225422E-2
FOXA1	UNC119B	5.74883852E-4
ZNF740	BBC3	1.31686557E-3
EGR1	GJA4	6.93815988E-2
KLF16	SNRPA1	1.24062088E-2
EGR	SMCO4	3.95557093E-2
GATA4	C15orf61	1.14095215E-3
DDIT3	SPEG	7.39248477E-3
VDR	ADORA2A	8.24814145E-3
HOXA7	HERPUD1	1.28195377E-3
ELF5	KRTAP4-1	1.42857143E-2
MESP1	MTMR7	3.1653029E-3
EGR	PDIA6	3.83191273E-2
ZEB1	UBL5	5.11496654E-3
BCL6B	JSRP1	6.26770968E-4
RFX3	CRTAC1	1.22918908E-4
HOXC11	DPYSL2	6.92265357E-2
NR2F1	DGAT1	3.74292994E-3
ZBTB14	SLC27A6	4.19703443E-2
SPI1	TMEM99	1.37863372E-3
RELA	MATK	4.53068396E-4
GATA1	MIB1	4.89101158E-3
POU5F1B	NDUFAF6	5.50723535E-3
HMGA1	NFATC4	7.14657931E-3
TCF7	YIPF4	9.20899895E-3
PATZ1	SEMA6B	9.66104492E-4
EGR	STRBP	3.07090835E-2
MTF1	DOCK5	1.0287657E-2
RREB1	MMP28	2.58965841E-2
EHF	NPB	2.49884073E-4
ELF4	MINOS1	7.47809152E-2
PAX3	TEKT3	2.37516869E-2
SPI1	MOAP1	3.22450029E-3
SOX3	CHST14	1.56443246E-3
POU3F3	PF4	5.37057012E-4
TFAP2C	ZMYND15	2.40188123E-2
HOXB13	ZC3H12C	5.37220949E-2
FOXD1	TPRG1	3.32308356E-2
SOX1	DCTN6	1.21477015E-2
USF1	CDK4	5.77693611E-2
SREBF1	ZNF347	4.72396329E-4
COMP1	WDR27	9.84172413E-4
ZNF35	JAZF1	3.20425224E-3
FOXF1	ARID5B	9.09737029E-3
ZFX	CCR1	3.53501738E-3
PRRX1	LRRC19	4.09959078E-4
HNF4A	ITSN1	1.91787449E-2
PRRX2	IL10RB	3.28571454E-3
KLF4	FOXO3	5.6027094E-2
MSX1	SAP130	5.34190374E-3
EWSR1	HMCES	9.78809913E-3
TFAP2	C15ORF37	8.91342364E-3
POU3F4	PTPN2	1.00260905E-3
TFAP2A	ITGB8	9.77495331E-3
ATF7	CTDSP1	3.0671787E-3
TP73	CDC42EP5	2.64800982E-4
SP3	PDHX	7.08359443E-2
ETV7	NOL12	3.87152516E-4
INSM1	NSUN7	9.91341991E-3
SP1	MPP6	1.87006679E-2
TP53	NEK10	8.49343458E-3
ZIC2	ZBTB49	8.04568528E-3
POU3F1	RC3H1	3.46941812E-3
SOX10	HIST1H2BO	2.66014883E-3
E2F2	WDR83	1.72597926E-4
KLF7	TSEN15	1.42462714E-3
EGR	CBX3	4.54299406E-3
FOXC2	KBTBD11	9.78421657E-3
ZNF219	SYNJ1	3.35664335E-2
ELF2	MRPL14	9.55211426E-3
IRF9	RALGAPA1	2.61819366E-4
GTF2I	CUL9	1.0083385E-2
PRDM1	FOXP4	1.42886803E-3
NFATC1	NDUFS2	9.80324204E-4
GATA	RBKS	9.84812459E-4
ZNF219	DDB2	9.06986685E-4
ZNF219	GPR3	2.4454453E-3
PAX4	P2RX3	9.24499227E-2
LBX2	SEPT4	1.11346418E-2
HINFP	PDLIM4	2.15621593E-3
PATZ1	CDKN2AIPNL	2.26078103E-3
TFE3	ELOVL5	3.59960416E-3
MEF2D	UBE2V1	1.33302168E-3
HOXC5	SLC27A6	6.1824579E-2
PITX2	CANT1	6.69849929E-4
POU5F1B	BRAP	1.33544761E-3
LHX8	EXOC4	1.43904586E-2
HINFP	CAMSAP2	7.43751476E-3
ZEB1	BCL7B	2.08825117E-2
GATA6	PPP1R12B	1.87816293E-2
NHLH1	MED10	1.45278513E-2
CEBP	ZBTB4	4.86714282E-2
JDP2	NCS1	1.35643723E-2
RORA	B4GALNT3	9.91490767E-3
SP1	LBR	4.70347717E-2
ZNF143	GTSE1	1.71949537E-4
PRDM1	TXLNB	5.71502718E-2
TFAP2A	SLC9A6	9.62544785E-3
FOXJ3	MGME1	2.69706527E-4
HOXA4	ZNF747	1.38711913E-4
EWSR1	RREB1	2.03719675E-2
NR2F1	SULT1A2	5.24351925E-2
GRHL1	S100A10	2.67164603E-3
NR3C1	PSME1	1.25576226E-3
ETS1	COX4I2	7.44186655E-3
EGR	PTGDS	8.8834358E-4
RARA	CUL9	4.11257354E-4
TFAP2C	TMEM11	9.41440453E-3
RFX1	HMG20B	6.52077347E-2
INSM1	ANKRD9	1.36447846E-3
TFE	ANKRD17	6.47790363E-4
FOXO1	NOL9	1.69960998E-3
GLIS2	HES7	2.52035617E-4
POU6F1	MAPKAP1	3.26988185E-3
SOX9	HIST1H4A	2.58684499E-3
HOXA13	PLXNB2	1.62989853E-4
JDP2	TAF11	9.64605625E-2
SOX9	FZD6	3.13444516E-4
ETV5	CANX	4.41363606E-2
TFAP2B	GSTM1	1.26937701E-2
SP4	ZNF223	7.32961222E-3
ELK1	CORO2A	1.21698128E-2
ISX	C3AR1	1.0667775E-2
ETV6	CLCN7	5.83048086E-3
DMRTA1	SEPT7	5.19374939E-4
FOXO1	ENPEP	2.54462184E-2
FOXC1	BIVM	2.53027832E-2
MSX2	SOCS4	1.42700507E-3
NR4A2	YKT6	1.81618916E-4
ARNT	RCAN2	1.56202819E-2
RELA	LAMA5	5.9086094E-2
IRF8	SAC3D1	1.30036292E-4
ESRRG	C11orf85	4.5522907E-4
SPIC	HSPA1B	3.80601781E-3
CDX1	SRC	1.57560294E-2
PAX2	ZFP36L1	6.56968025E-3
ZNF75A	MARC1	3.08987886E-3
NFY	EFNA4	3.4459246E-2
MYF6	KLHL6	3.45385704E-4
HOXC11	EFNA5	6.45767902E-3
SOX9	P4HB	2.34060138E-4
AHR	DDX51	5.06329114E-3
HOXB9	CEP72	7.69983752E-3
CREB3L2	PASK	3.52702902E-5
KLF7	RPL10A	3.22792431E-2
AP1	PIR	8.49183593E-2
ETV6	AZI2	7.13426809E-2
ETS	AKAP7	2.04686238E-2
PATZ1	SASH3	2.68919436E-3
RREB1	SGK3	9.96445495E-3
STAT6	AGPAT2	9.99808937E-3
ZNF219	ZNF112	3.50673638E-4
NFIC	SLC19A2	9.70169071E-3
FLI1	ACSL6	2.12352559E-4
BCL6B	GPR87	3.96210163E-2
TFAP2	HIST1H1A	4.43266704E-3
SPIB	SLA	3.33812357E-3
TCF3	SPI1	1.80122825E-1
POU3F1	UBA1	5.13481718E-2
HNF4A	GTF3C5	1.03093276E-2
MLX	PISD	6.53340849E-3
ELK3	PEX2	7.03421446E-2
RORA	AKAP3	5.08770019E-2
PITX3	APRT	5.25658306E-3
HF1H3B	BCR	1.58994741E-4
PATZ1	RPS11	2.11643257E-2
ZNF350	FAM171A2	4.56215929E-3
EWSR1	TAF7	1.57815908E-3
ZNF423	EID2B	3.45286581E-4
ERF	LY86	1.69066934E-3
CEBPB	SIRPB1	2.88985647E-2
HOXA7	BRMS1L	3.6326113E-4
CACD	PQBP1	3.71929613E-3
CRX	TAOK1	3.66500442E-3
DOBOX5	DHX58	2.19583468E-4
IRX2	KLHL31	1.13049511E-3
EGR4	TNRC6B	3.36972327E-2
TBX21	PPM1M	7.62411428E-4
RELA	PALM2-AKAP2	2.31057853E-3
HIF1A	ECEL1	1.08014938E-2
ELF3	DRAM2	2.52125131E-4
HF1H3B	CDK10	6.4429744E-4
BHLHE40	MRPS18C	4.93646243E-2
KLF7	ERP29	5.68127231E-2
GCM1	JUNB	7.99598947E-3
HNF4	SPAG1	5.91318592E-4
ZBTB6	CEACAM6	5.83683669E-4
TCF3	SLC30A9	4.05063291E-2
RREB1	CCM2L	1.87464142E-3
RFX4	KIAA0232	8.86862175E-2
GATA4	PSMA6	1.80040843E-3
MEF2B	FRMD4A	5.8870774E-3
NFKB	PVALB	2.55505047E-4
FOXO1	KRTAP3-3	2.77777778E-1
SOX17	CREB3L1	1.50062615E-3
HMGA1	AMFR	1.0407967E-2
NFIC	CRLF1	2.64893283E-4
PLAG1	RAB11A	8.91381793E-3
CDX2	ENPEP	1.69648059E-3
EN2	AP2S1	2.38433399E-2
MEIS2	LAX1	5.17551292E-3
NFYA	PER2	7.15267287E-2
NKX3-2	ZNF493	7.99337518E-3
RUNX	EYA3	8.86665109E-4
SP3	ZNF322	3.15966291E-2
TEAD4	CXCL6	1.51701368E-3
KLF16	SCRN2	3.84958917E-3
ZIC4	FOSB	3.02698246E-4
SP8	GCSH	3.31106757E-2
MYOD1	TMEM63B	4.00734065E-3
GSX2	ELMO1	9.68096025E-2
PAX6	MMP19	7.05920278E-3
EGR	ADAMTSL4	5.73162796E-4
ZBTB49	GMNN	8.52791878E-3
TCF12	TUBA4A	3.22153799E-2
CACD	METTL1	6.20851478E-3
GFI1	CUEDC1	8.79111119E-3
FOXL1	LSM11	4.27207453E-3
KLF14	IGFBP4	8.45356181E-3
CACD	GPR62	8.62865949E-3
RXRA	BIRC2	8.15773363E-3
PRRX1	C11orf1	3.43740639E-2
SMAD3	PLEKHO2	5.32189517E-3
EBF1	RBMS1	2.0426161E-2
SRF	TAF1C	1.32669305E-3
STAT6	PDIA2	5.42187155E-3
SPI1	EVA1B	6.56984519E-3
CRX	PYCRL	4.70806565E-4
ETV7	OPLAH	2.14655257E-3
CREB5	CD300LB	1.07609541E-3
RUNX2	TIMM50	3.30664806E-3
ESRRG	CERK	7.10659898E-2
BHLHA15	PCDHA4	1.89575074E-3
NFYA	EIF4B	9.11131917E-3
TFAP2B	SCCPDH	5.9293064E-2
CEBPG	COL4A1	4.52139526E-3
MEF2A	TTLL3	1.10213684E-4
KLF16	HSPA6	3.71315347E-3
HOXC10	ANTXR1	1.52689692E-2
MESP1	EXOC8	2.02401218E-3
SP8	HMGCLL1	1.20598421E-2
TOPORS	CRLF1	4.08928463E-4
TBX21	PYGL	8.88216491E-3
SOX15	CEP57	3.05699147E-4
ZNF35	CAB39L	9.93424231E-4
FEV	ZNF143	3.23784133E-2
HF1H3B	MECP2	2.75950978E-2
RBPJ	DUS2	2.21685791E-2
NKX2-5	BUB1	1.36434109E-2
BARHL1	TNFRSF17	1.23605554E-3
MEF2A	ECEL1	9.37700033E-3
SOX9	SLC52A1	4.76509801E-3
ETV6	C9orf156	7.00641263E-2
PDX1	AMZ2	2.93052807E-2
RFX2	MRPL36	4.20304446E-3
TFAP2A	SMAD3	2.29742464E-4
ZNF691	GPR132	1.53101933E-3
HLF	C11orf65	6.34099112E-3
POU4F3	MAP1LC3A	8.89515083E-3
FOXB1	BTN3A3	5.60033299E-3
E4F1	PARK2	5.28508511E-2
ZNF35	GOLGA7	3.08109635E-3
USF1	HEMK1	1.53141115E-2
ZNF143	SMPD4	4.03800475E-3
FOXA1	SH2B2	9.37406559E-4
MEF2A	ATAD2	1.37595889E-2
PKNOX2	DOCK4	6.29642246E-3
RBPJ	STK3	3.27820312E-3
ETS	SLC7A6	2.41677658E-2
EGR	PSMB2	8.422565E-3
MYB	ZNF449	2.75072566E-2
TP53	HIST1H2AM	6.51249075E-3
NFIA	FIBIN	2.86745323E-2
ITGB2	PDE4C	1.53221953E-2
ZNF740	RBM7	3.9120681E-3
FOXA1	FAM159B	7.46489283E-2
RARG	BAG4	1.92582612E-2
TFAP2	PABPC4	9.61659547E-3
TCF3	LHX6	6.1695479E-4
REST	CNP	5.11664521E-3
ZNF282	MORN1	7.85004593E-5
IKZF1	KRT31	3.65598498E-3
PROP1	HYAL3	5.04151286E-4
FOXP1	SSTR2	2.18893318E-3
TCF12	SMG6	1.81023082E-3
EGR1	POLE3	4.39234655E-2
LHX3	RTN4RL2	1.91286149E-3
NFE2	ATRNL1	6.18584294E-3
TFAP2C	PALD1	1.07641599E-2
NFE2L2	TCF7	9.48213455E-2
BATF3	BRD8	1.27890816E-2
FOXK1	ZNF213	1.17137212E-3
MYC	PDLIM4	1.39416772E-2
REST	HTATIP2	1.17828411E-2
ZNF232	C16orf93	1.57376398E-3
ETV7	REPIN1	2.52489859E-2
TFAP2A	ZNF256	7.49087606E-4
ARNTL	ILF3	4.98809374E-2
ZNF282	PIP4K2B	9.32098717E-3
DBX1	C9orf72	7.95992812E-4
IRF5	ZNF512B	4.16402643E-3
RFX4	PEMT	5.35078848E-3
FOXP1	TRDN	3.22233812E-2
SP4	PBRM1	2.06664943E-4
BARHL2	NDUFB9	6.74149855E-3
MZF1	CYSLTR1	1.07722815E-2
MEF2A	IL17RC	8.65781608E-4
PRRX2	SPDYC	6.58762768E-3
POU5F1	ZNF783	5.6570374E-4
EGR2	SEH1L	1.94666339E-2
IRF8	TUBB	2.97305401E-3
HNF4	TPX2	4.4215748E-3
TCF12	ABLIM2	1.69275323E-3
GABPA	TGOLN2	8.99797858E-2
NFKB	EXOC4	7.97092368E-3
PPARA	VPS13D	2.87811541E-3
REST	CELF1	2.17610063E-1
ETS2	ACYP1	2.61770437E-4
MAF	KLHL40	2.21007893E-1
NR2F2	C1orf162	1.42697657E-2
MEIS2	RANBP10	2.45203063E-4
TCF21	KLHL6	5.95310148E-2
REST	SHC2	1.12038316E-3
SNAI2	THRA	4.90102929E-3
TFEB	DNLZ	1.09030159E-3
FEV	TTC12	2.75150994E-2
NR1H	CIDEA	5.07187479E-2
RUNX2	C14orf178	3.91569009E-2
TFAP2B	SPTBN4	4.70995672E-3
ETV7	PPAPDC1B	1.79425562E-3
MSX1	GLCCI1	8.83803136E-4
ESR2	C16orf86	3.20885913E-2
MAFB	CANX	8.36269332E-4
MZF1	FBXO2	3.10673642E-4
FOXO4	PTCH1	4.43011819E-2
PAX4	VEGFC	9.64020118E-3
STAT	OSBPL2	1.5869185E-3
CREB3L2	RBP4	7.04627306E-4
SOX2	TUBA1C	8.46113166E-4
PAX9	WDR45B	3.50717641E-4
RELA	MDFI	9.01378215E-4
ESR2	PILRB	1.89429026E-3
CEBPB	PPARGC1B	1.31012417E-3
SOX10	CDK6	3.47259562E-3
IRF8	RAB3IP	8.35222218E-3
ZEB1	EMC9	8.2323496E-3
CEBPD	ANGEL2	4.1837834E-3
KLF7	GHDC	4.02622136E-3
HOXB2	FAM169A	6.06280193E-2
TFAP2	OLFM2	8.87583343E-3
MYOD1	PLCL1	8.48340696E-2
ELF2	PURB	1.1712633E-3
HERPUD1	NFASC	1.07239687E-3
SOX21	ZEB2	2.98089215E-2
USF1	TMEM63B	4.1613963E-3
HES1	RASGRP3	6.08806321E-3
RHOXF1	PLXND1	2.13096498E-2
SOX9	OIP5	2.14877479E-3
ZNF350	MBP	2.25743902E-3
RREB1	SIRPB2	2.88662212E-3
ZFX	MUC21	4.20036173E-3
EGR1	GMPR2	3.57025447E-2
TP53	DNAH7	1.69506052E-2
LMO2	GZMK	1.2934393E-2
MSX2	FAM160A2	1.07160648E-3
STAT5A	CAMSAP1	4.00834967E-3
STAT	PHF23	4.53560323E-3
FOXP1	TLE3	7.23423621E-3
HF1H3B	CMTM1	1.22336034E-3
NFE2L2	FBXL18	8.91553493E-4
PAX6	TMC8	3.04102137E-3
MEIS2	MARCH11	4.28897733E-3
ZNF143	PLK5	1.24128483E-3
HNF1	TPGS1	5.11975907E-3
CPEB1	CCDC71	8.27623124E-3
EN1	DCAF8	9.52568044E-4
SOX	ZNF223	2.6360264E-3
GTF2I	TRIP13	8.46620268E-3
RXRG	TPT1	9.34954255E-3
VDR	TRH	4.90581704E-4
GATA	APBB3	6.02329598E-3
SPIC	LRRC8D	1.35459306E-2
RFX2	LMAN2L	9.10382272E-2
HOXD13	MAPRE2	2.91467729E-3
GABPA	ZNF655	1.80275212E-2
PTF1A	CSTF3	8.58289596E-3
FLI1	TMEM101	9.36822683E-5
ASCL2	PAK3	4.45490546E-2
BACH2	SLC19A3	4.68026147E-2
PAX4	MATR3	1.19235202E-4
TCF12	TRIM69	1.00737872E-2
EGR1	INSRR	2.017584E-3
LHX6	MRPS9	3.49702302E-3
RREB1	SFI1	7.72395445E-4
HINFP	ATG4D	9.87698342E-3
LHX3	TTC26	9.24560406E-4
ZBTB18	MATR3	1.12576328E-3
TFAP4	C15orf52	3.2491279E-2
NFE2L2	SLK	3.34540343E-4
NFYA	SEC14L1	1.76694265E-1
TFCP2	NCOA5	7.37479404E-3
RXRA	CARKD	1.18515465E-3
MAX	SPATA2L	2.31331502E-4
SP3	PFKFB3	1.26387036E-2
ZIC2	SHKBP1	4.27280502E-3
HNF4A	TLDC1	7.79020862E-4
FOXD1	PSMD8	5.08987014E-4
EGR3	ZNF597	5.85009461E-2
SPZ1	PEAR1	9.89605818E-4
YY1	ART1	1.53270915E-2
MAFK	SPATS2L	1.01722884E-2
TBX4	HSPA8	4.01647223E-4
IRF9	PCDH7	3.96748864E-2
GFI1	AC019171.1	4.07523367E-4
MAFK	TMEM37	8.16641791E-2
NKX2-4	GNB2	4.20121682E-3
SOX4	BTNL9	1.29074464E-2
HNF4	ATP1B2	4.04126725E-3
HSF1	NONO	1.06657766E-2
TBX2	ELOVL2	6.63200001E-3
TFAP4	UBE2D1	9.78107233E-3
ETV7	QPCT	1.43535334E-3
SP4	BTN2A2	1.4918577E-3
ONECUT1	FOSL2	1.95288826E-4
FOXB1	RNF207	8.75126914E-4
NR2F6	FAM207A	2.2610217E-3
SOX18	EFS	2.44281038E-2
SPIB	UBP1	6.01088526E-3
BARX1	CPSF6	7.09562949E-3
CTCF	CREB3	7.30139673E-3
EGR2	USP47	1.23141243E-3
NFYA	RIC8B	4.98139593E-2
HIC2	MMP7	3.05076107E-4
SPI1	IL36RN	3.95773939E-2
ZFX	SDHA	1.01265823E-2
PPARG	BASP1	6.04867045E-3
ETV6	SOX18	6.07052721E-3
SP1	LSP1	6.6329123E-2
POU2F1	RAPSN	2.18066971E-3
CCDC6	LMTK3	8.2891506E-4
PRRX2	FAM187A	4.94901056E-4
SOX1	KIAA0930	3.01219365E-4
CACBP	IKBKE	9.51283572E-4
USF	ZCRB1	1.55742923E-3
ERF	DMAP1	7.64793884E-2
CACD	ETV4	1.69895942E-4
SOX17	SERPINB2	4.78723404E-2
MYC	APOA1BP	4.91990267E-3
MEIS1	TOMM20	1.13879895E-3
TEAD4	SLCO2A1	3.81231106E-3
ESRRA	EMILIN2	2.71844968E-2
RXRA	PURA	5.64492124E-4
RARG	CTHRC1	3.22396386E-4
ETS2	TREML1	3.19930975E-1
HOXB5	FIBIN	3.03775747E-2
TFAP2A	IFT20	1.41277512E-2
HF1H3B	MLN	7.02351032E-4
ZBTB18	KCNH2	1.13149564E-2
KLF7	KIAA1522	2.17026226E-2
VDR	ALPL	1.16340561E-2
HNF4	EBI3	9.64682441E-4
TFAP2	DHX35	1.05311452E-3
POU2F2	ZBTB44	9.81105929E-3
EBF1	MAGED2	5.39236082E-2
GCM	SMIM5	2.28194187E-3
TFAP2C	DUS1L	2.03864195E-3
ZIC3	B3GNT9	2.87149934E-3
ZNF350	CEP76	9.14003845E-3
HOXD13	CCR2	6.42869082E-4
RXRB	TNK1	1.27938789E-3
SP1	HIST1H4E	1.97757765E-3
EWSR1	HNF4A	2.57617728E-2
POU2F2	PENK	1.32438161E-3
TLX2	CD69	2.18905859E-2
HOXA13	PSMB1	1.72703346E-2
NFIA	ZBTB16	2.58647911E-2
LHX9	AQR	1.4205167E-3
RHOXF1	ZKSCAN8	2.73787061E-4
ARNT	MAPK1	9.46361898E-3
REST	ANO8	8.4131718E-3
SPIB	UBA5	3.23033519E-3
ETV2	OVOL1	4.43510438E-3
SMAD	RMDN1	1.74115383E-3
E2F1	ZNF485	1.63981896E-3
SOX1	PABPN1	6.45061196E-3
HNF4	NCAPH2	1.55374333E-3
GABPA	S1PR5	1.75643151E-2
NANOG	DNMT1	6.80114846E-3
ESR2	DRAP1	2.51761163E-4
MEF2D	C1orf95	1.37637636E-2
POU2F1	EPHB1	1.44167193E-4
RARB	LILRA4	6.37168316E-4
CEBPA	IQCA1	3.79938738E-4
RELA	DHRS7B	8.39149809E-3
MEIS2	TRMT1	3.37552909E-3
GABP	SDR42E1	4.19461041E-2
HOXC12	WDR75	5.56865459E-3
BARX2	HIST4H4	9.99936391E-3
TFAP2C	TMEM50B	1.25967655E-3
TEAD4	G6PD	2.76166515E-4
BCL6B	BUD13	2.61581225E-3
MYB	ALAS1	1.98390664E-2
ETV5	RAB3C	1.46389069E-2
NKX2-1	CDC27	1.55927352E-4
NHLH1	ULK2	2.07122977E-2
NKX6-1	MT1F	1.38238433E-2
NKX3-1	CALM1	1.57485945E-3
TFAP2A	HN1L	1.4849359E-3
ZBTB7A	JPH1	6.8108254E-3
SP4	TMX3	6.65559959E-2
PKNOX1	SC5D	1.86312366E-3
KLF12	FGFR1OP2	6.47353456E-2
GATA5	DKK3	2.13566903E-2
FOXJ2	MRPS36	9.73612948E-3
FOXP1	MDH1B	3.19210463E-4
JDP2	ZNF326	1.95982488E-2
SPI1	SLC20A2	7.733447E-2
POU4F2	MTRNR2L8	1.39171731E-2
OBOX1	APBA3	8.90456454E-4
EGR4	ADNP	3.8825278E-2
ETS	HEATR1	1.13321278E-2
HNF4	FLNA	9.29756375E-3
ITGB2	ZCRB1	3.51722954E-2
TFAP2E	SLC25A22	4.32447134E-3
GTF2I	PREX1	8.25358009E-3
IRF1	ZNF827	8.16189446E-4
NFE2L1	RPS6KB1	4.93323166E-4
GATA6	CHURC1	1.22441896E-3
PRDM1	PTPN2	7.45030235E-4
ESRRG	PCSK1N	2.09676678E-2
GATA3	DIO3	9.6540198E-4
SPDEF	DCSTAMP	2.17777778E-2
IRF9	COMMD1	8.50955463E-4
NHLH1	FILIP1	1.57799755E-1
RUNX2	FKBP5	1.17243238E-1
VDR	TFPI2	7.25239345E-3
ELF2	ANKRD44	7.35373524E-3
IRF	SPTBN4	2.55751647E-2
ELF3	DUSP5	1.10001511E-3
TFCP2	GCNT2	8.19377162E-2
EGR2	STK11	1.10138665E-2
EBF1	VSTM4	2.31974658E-2
POU1F1	C3AR1	1.45634633E-3
ZFX	MMP15	1.04380823E-2
FOXA2	HNRNPK	1.04356591E-2
TFAP2	PIK3CB	8.67228958E-3
TGIF1	EEF2	1.87258972E-3
TFAP4	PRDM1	4.73845538E-3
ATF7	SYNGR1	1.03226045E-2
E2F7	RELA	3.18525758E-4
FOXO6	TNC	8.77481314E-3
TBX1	B4GALT5	4.85035112E-3
CACBP	ODF3B	1.01595313E-2
KLF7	ATXN7L3	7.52518416E-2
HINFP	MRPS26	9.38032171E-3
NR4A2	CYP2R1	5.36507498E-3
GABP	FUOM	4.11723304E-4
KLF4	CELA2B	4.74374814E-3
ELF2	RHOC	1.75855034E-2
SOX2	PROSC	5.750438E-4
TFAP2	CD274	9.11887877E-3
MTF1	GRB7	2.38644026E-3
NKX2-6	ACKR4	9.0157464E-3
BARHL2	PCSK6	1.92992009E-3
COMP1	ACSL5	8.74959659E-3
NFAT	GPR183	1.03994819E-3
MYOD1	SVIP	3.34141184E-3
TFAP4	SYNGR4	1.16938535E-1
ESRRB	SAFB2	1.5729908E-3
NR2F1	ZHX1	7.51176528E-2
ESR1	TECR	7.58384063E-4
TFCP2	RHOBTB1	1.63605052E-2
GATA3	BHLHE41	3.48066299E-3
ETV6	SLC36A1	3.94765736E-4
NR2F2	ITM2C	2.79835814E-3
KLF4	CD1C	1.22736886E-3
T	NIF3L1	4.43837093E-4
NFE2L2	RLF	4.1925559E-2
REST	NKIRAS2	4.27570184E-3
FOXK1	ANXA13	1.19962512E-2
KLF4	RUNDC1	7.76924673E-2
FOXO4	MMRN1	2.05128205E-2
IRF1	TMEM140	8.8193074E-4
FOXJ1	EFHD1	2.58639607E-2
RFX7	UBXN6	7.55750382E-2
KLF7	HSF2BP	1.30582416E-3
KLF4	NBEAL1	7.55722477E-2
SOX2	ADAMTS8	8.20988882E-4
IRF	CD163L1	1.11298173E-2
MEIS2	RNF41	8.65057908E-3
OBOX3	DCP2	1.30036401E-3
PITX1	NCS1	1.01362645E-4
AP3	TAB1	1.18143257E-2
MEF2D	TANC1	2.02467496E-2
FLI1	PIFO	1.52348183E-3
RAR	ATP5B	3.03797468E-2
MAFG	CARS2	6.980254E-4
GABP	PPP1R12A	8.07605441E-2
ZBTB16	DNAJA1	4.5707128E-4
SOX21	DYM	1.21266375E-3
RORA	ABRA	8.2706767E-2
FOXO3	SMUG1	1.49078029E-3
AP3	SPCS3	7.49467352E-3
GTF2I	DSC1	2.17118067E-2
RARA	MALL	6.50728053E-2
SP1	PTAFR	5.61137066E-2
TBX15	CKLF-CMTM1	2.07973056E-4
TCF3	OGFR	1.56869513E-4
GATA6	KRTCAP3	1.10501935E-3
ISX	SRGN	4.14822188E-3
SOX5	BAG1	1.12533805E-3
SP4	IL17RD	8.88593276E-2
SOX3	DAAM2	1.87455732E-3
LHX3	CENPL	3.0937141E-4
FOXO3	MATK	1.09262317E-4
GATA1	ZNF471	8.89005327E-3
TFAP2	TCEANC	6.10159938E-3
INSM1	TAGLN2	2.11754029E-2
TFCP2L1	DNAJC18	3.07873276E-4
FOXL1	LSM6	3.39390901E-2
HMBOX1	LRP1	5.27750504E-3
HSF1	BRD3	1.61232834E-3
SEF1	TRAF2	1.20935286E-4
IRX3	RTN4RL1	1.01130407E-3
MEF2A	GSE1	2.60402029E-2
IRF4	CAST	2.59789521E-2
ALX4	GPR141	9.39211202E-3
RREB1	C17orf103	1.95922619E-2
ETS2	AKNA	5.36569499E-2
PKNOX1	ZNF574	1.04384655E-2
RXRB	HDGF	2.76200399E-3
USF	SEPHS2	1.51083087E-2
EN1	TGFA	3.34468744E-4
ETS1	C19orf43	1.07754823E-2
ETS2	POLE	4.02502289E-4
ATF1	EPB41	7.70763183E-2
RXRB	UGGT1	1.85785756E-3
BHLHA15	PCDHA12	4.11620332E-3
IRF1	CCDC181	2.43050145E-2
NFY	HIST1H2BF	5.162813E-2
ETS1	TEAD1	7.69915614E-4
GTF2I	NR2F1	4.93577595E-3
CTCF	TNFAIP8L1	5.91916396E-2
IKZF2	CHODL	3.08803583E-3
E2F4	PDE1B	9.77569985E-2
TFAP2A	PRCC	2.50033704E-3
HF1H3B	PXN	9.66009464E-3
PHOX2B	FAM180A	1.64077139E-2
KLF4	TMEM125	4.71180024E-3
GABPA	MRPL38	9.97740386E-2
IRF8	PNMT	5.81090889E-3
POU2F2	KIAA0513	4.81878993E-3
CREB1	CREM	9.833757E-2
RBPJ	TAZ	1.20399053E-3
SOX15	PTPN7	1.5261447E-4
ARNT	SPPL3	6.69720186E-2
KLF16	LPCAT4	6.51765408E-2
EGR3	DPF2	9.30571742E-4
HF1H3B	CEACAM6	1.04831287E-3
AP1	ARHGAP23	3.59650062E-3
FOXQ1	IL16	1.46031746E-2
HINFP	NEURL2	1.16393342E-2
IRF1	DDX60L	1.16659925E-2
ELF2	PPIL1	4.46943284E-3
TFAP2	ENDOG	1.48415572E-4
MEIS1	GRHL1	2.71428814E-3
SOX4	LRP11	2.77137727E-3
FOXI1	KBTBD4	2.05446887E-3
ETV7	SLC43A1	3.07181706E-3
NFIA	GPX4	1.28728325E-3
SP3	ZNF559-ZNF177	6.47681503E-3
HOXA10	CCDC9	1.57031643E-3
SOX12	MYPN	5.34351621E-3
ZIC2	ISOC2	6.63811899E-3
POU4F1	GLS	7.84587307E-3
FOXJ2	NET1	5.90351083E-3
FOXL1	KLRF1	2.16427436E-2
FOXA	SEC62	2.56776635E-3
GRHL1	ZNF433	7.64037093E-3
MZF1	MARCKSL1	2.23851172E-4
PPARG	CXCL16	1.56158703E-2
MEF2D	C14orf2	6.5318081E-4
ELF1	BRF2	7.89602452E-2
FOXL1	NES	4.91063608E-3
ZNF281	NR1H2	1.90282909E-3
SP4	KRT17	7.11053017E-2
MAX	RILP	8.99118618E-4
VDR	DCAF8	1.14646069E-4
CREB1	LARS	8.40182648E-2
EWSR1	ZNF618	2.70012652E-4
HES1	NAV2	5.96884021E-3
KLF16	UACA	6.83595395E-2
PAX2	NNMT	7.05204688E-3
NRL	TAF6	1.26161337E-3
YY1	BCAR3	3.23091787E-2
USF	SURF4	3.02893841E-3
PITX1	MIB2	8.93682522E-4
TFCP2	PODXL2	1.76738982E-3
MEIS3	RAB3IP	9.66329379E-3
PTEN	SERPINF1	3.33307779E-3
PAX4	CLCNKB	4.99412302E-2
BACH1	FAM136A	4.00727277E-3
SMAD4	CUEDC2	3.72026632E-4
PRDM1	GNL3	2.13885851E-3
PATZ1	UBAP2L	4.37813851E-3
ISX	TMEM86A	3.62531007E-3
KLF4	GRASP	8.09826266E-2
HOXC5	PLXNC1	2.05801698E-2
IRF2	ASAP1	8.1816353E-4
ITGB2	FAM212B	4.80015799E-4
HOXA13	ABLIM3	7.05188433E-4
ELF4	CCDC88C	3.05913696E-2
HOXA11	ST8SIA6	3.98305139E-2
FOXB1	RASD1	6.69360662E-3
HIC1	TSACC	5.43067346E-4
ZBTB49	VAC14	3.85061014E-3
CTCF	CCT3	6.19762563E-3
ELF1	SLC25A34	7.97866886E-2
NFKB1	STRADA	6.2582422E-3
SP4	KIAA1328	4.97907224E-3
FOXO4	ZSCAN16	1.47548157E-3
KLF14	PPP1R15A	7.39977135E-2
SOX4	ACER2	6.31258141E-4
WT1	MGA	2.78381183E-2
ESRRB	GSPT1	8.45131985E-3
NFKB	CCND1	4.28608139E-4
NFYA	NR0B2	4.79302211E-2
MESP1	CGB7	4.6198505E-3
RARB	SFI1	2.9237427E-3
SPDEF	SH3GL1	7.97458543E-4
SOX2	TAF8	1.74074537E-3
EBF1	ZNF215	4.60446414E-4
SP8	NANS	2.54140717E-3
FOXA2	FRAT1	4.86597553E-2
IRF1	TP53I3	8.9770108E-4
NR1H4	SOCS4	5.57829255E-3
ZNF713	USPL1	1.65735147E-3
FOXP1	ST3GAL6	1.12182013E-2
ETV6	CD6	6.87487406E-4
SNAI2	DPPA3	1.13331698E-3
HES7	MRPL24	6.08264919E-4
NKX2-3	ORC5	3.66995617E-3
ESRRA	GALNT6	5.4114392E-3
FEV	DDX50	9.97804968E-4
NFY	APRT	4.28964594E-4
HMBOX1	SLMAP	1.96113389E-2
NANOG	C4orf32	4.05882206E-3
KLF7	CABIN1	2.86891471E-3
FOXO1	CPN2	5.95585231E-3
NR2E1	ZNF646	1.40844372E-3
KLF14	STIM1	1.37681542E-3
NKX2-5	APBB3	6.28348073E-4
ELF5	TNFRSF11B	7.67378618E-2
OBOX5	FAM110A	5.7089705E-4
HINFP	RMDN3	7.36282841E-4
KLF7	DAB2IP	6.14488032E-2
MYOD1	PGAM5	3.25135733E-4
JDP2	BIRC2	8.36914676E-2
AHR	CLUH	2.42388245E-4
ZNF35	HMOX1	1.93637172E-4
TCF21	NFAM1	3.08257221E-3
SP1	PTGS2	6.77966102E-3
GTF2A	SRSF1	4.49495695E-3
VDR	PCDHB14	1.11565027E-3
FOXA1	TTC8	7.90474707E-3
GATA6	NTRK2	3.18336163E-3
TCF7	PIK3CG	7.9127389E-2
KLF7	CPT2	9.07106861E-2
EWSR1	RSPO1	6.73118577E-4
PATZ1	TNFSF12-TNFSF13	9.28116128E-4
POU3F2	ASB4	7.25786608E-4
EOMES	FDXR	7.86599747E-4
TFCP2	PLCD4	9.09950961E-4
KLF12	SNRNP200	2.26208454E-3
RUNX2	LRRN4	3.24301976E-4
SOX1	RAN	1.07083714E-3
TCF12	TRAPPC4	1.03035481E-3
KLF4	KRT10	4.12744113E-4
PITX3	FAM222B	1.90941124E-3
NR2C2	NR2F2	8.05240916E-2
ARNT	SRBD1	2.7583601E-3
PHOX2A	MRPL15	8.36280916E-4
SOX5	SPINK1	7.37520163E-4
ZNF281	TOMM40L	7.6445863E-4
MAFK	FERMT1	3.85262812E-3
MYEF2	APBB3	1.48400046E-3
HF1H3B	UVSSA	3.63754777E-2
POU1F1	PITHD1	3.83951006E-3
SP100	IQCA1	3.19229366E-4
ZSCAN26	ZBTB38	8.29874722E-3
E4F1	LSM7	8.99394342E-4
TFAP2	SLC16A5	1.0857008E-2
E2F8	CASC5	3.37027431E-4
FOXC1	MAK	3.89932246E-4
FOXD3	IL21R	2.04855098E-4
ZBTB7A	C11orf31	6.52397645E-3
CREB3	ZNF511	2.89554459E-4
ARID3A	MPC1	3.0726556E-3
SOX15	C16orf70	3.57954026E-3
STAT1	SFN	3.65908818E-4
ZSCAN26	TLE3	4.68088274E-4
HSF1	CHURC1-FNTB	2.8875799E-2
ZNF410	MYL1	2.11600791E-3
ARNT	PEPD	3.47394541E-2
FOXA1	TCTEX1D2	1.28967405E-2
EMX1	LMOD3	1.06752134E-2
TBX21	GTF2A1	1.28957025E-2
MYB	MAMDC4	1.12863114E-3
FOXP3	FAM171A1	3.0641607E-3
SOX5	ZCCHC17	1.65253955E-3
KLF4	PTTG1	2.11721947E-2
TFAP2B	AP3D1	3.22481433E-3
POU2F2	COL23A1	1.41282401E-1
SOX11	MT1M	5.73746265E-4
GLIS2	ZNF217	6.48900933E-3
RHOXF1	TBC1D23	3.08158693E-4
ZNF75A	CYP2B6	1.28436783E-3
SP8	HRASLS	1.62509006E-3
ELF2	VAMP8	1.78406767E-3
SP8	MFSD12	3.04357275E-2
KLF7	CCNJ	1.62570176E-3
LHX9	TAF3	1.04025736E-3
TFAP2A	RNF220	8.70860979E-3
BSX	FBXO48	1.72201002E-3
POU2F1	ISG20L2	4.62895855E-4
RFX1	ZNF572	8.6291626E-4
HNF1	TRIM5	7.34978019E-3
FOXQ1	UBE2F	1.09455854E-2
GATA3	GAMT	1.61844772E-4
SOX12	MAK	1.40549309E-4
TAL1	PRKD2	1.3070341E-3
ETV7	FBXO25	9.87061491E-3
PPARG	LRP3	3.77978105E-3
TFAP2C	CLCA2	8.88574349E-3
BHLHE41	PRKCI	4.32949492E-4
NR5A1	FBXO40	3.70196078E-1
FOXC1	ORC6	4.1240266E-2
NFIC	PSMB5	3.30316065E-2
SP1	MMRN2	9.88054385E-3
SP8	MOB3C	5.27633441E-3
RXRA	CPSF3L	5.00126041E-3
SP1	PPP1R14A	1.05718754E-1
FOXG1	SPECC1L	3.98519473E-4
SOX8	GJB1	2.31242746E-3
HF1H3B	GLYCTK	5.22687712E-4
EHF	ZNF200	3.49439394E-3
GTF2I	ANKDD1A	3.12283611E-3
HOXA2	RNF8	3.83514644E-3
SP4	NUMA1	8.45890143E-2
SOX4	GAPDH	4.60324742E-4
LEF1	XK	2.69566406E-2
RARB	RAC3	2.06513714E-2
ETV1	DEPDC1B	6.10321726E-2
IKZF2	WRNIP1	1.50958824E-2
EBF1	FAM105A	1.3155274E-4
FOXC1	CENPB	9.23513025E-3
IRF9	BRAP	2.69560358E-3
FOXO6	RHOT1	1.54965817E-3
MESP1	CHMP5	5.51966838E-3
MYF6	SNRPG	3.23757746E-3
NKX6-3	PPP2R5D	3.41905436E-4
HNF4A	RND2	5.56658226E-2
PKNOX1	ASL	1.98679664E-4
ZNF281	TMEM102	6.5356966E-4
SOX10	DHRS7B	6.49053983E-4
MEF2D	ZBTB32	8.70302134E-3
TFAP2B	ZNF789	1.7400342E-3
ATF2	ACO2	4.12755994E-3
ATF4	SLC22A15	1.89601594E-4
FOXA2	CRY2	5.26815728E-3
JDP2	GSDMB	2.12081931E-2
AP1	HPN	2.64484479E-3
MEF2D	HS1BP3	5.45338086E-2
DMRTA1	NCBP1	3.16825124E-3
SPIB	PCNA	1.84422012E-3
HOXB8	CUL3	1.24759494E-2
MTF1	CDC42EP5	1.93991167E-3
TFAP2A	RNF34	2.81422299E-4
HINFP	ZZZ3	6.7215259E-3
SPDEF	SLC25A51	9.94215211E-3
TGIF2	ABCA3	2.08378082E-2
TFAP4	TRIM3	7.03874867E-2
PLAG1	C17orf59	1.50166763E-4
TBX5	CSF2RB	7.51559454E-4
BACH2	FBXO45	3.52379385E-4
TFAP2C	LPIN1	1.46268522E-2
POU6F2	KRT71	1.10994535E-2
GABP	C15orf40	1.35439897E-2
SP3	FBXL5	9.76172747E-3
ZBTB6	GTF2IRD1	5.58965472E-3
KLF4	NUDT10	1.12864016E-2
FOXB1	CPNE3	1.60299034E-3
ZIC1	TCEAL1	8.07514482E-3
ARID3A	TMED5	2.9995655E-3
ATF3	COLGALT1	2.76019264E-2
ZNF281	ATP8B3	1.32486809E-3
SOX7	TTC30A	1.41712155E-4
SPDEF	VCL	8.12033666E-4
NFIA	TFB2M	4.9673454E-2
LHX8	EPC1	1.59426781E-2
IRF9	ZKSCAN4	2.88218845E-4
TFAP2C	FBXO46	2.6540914E-4
FEV	SLC16A9	4.5553807E-4
RUNX1	TAF10	1.28824369E-3
PAX4	MBD3	3.77705819E-4
POU1F1	CCM2	2.95578795E-4
CEBP	PYHIN1	1.06680168E-3
NR2F6	EMR3	6.32311497E-3
HSF4	XPNPEP3	5.90584666E-2
GLIS1	NAB1	1.03908013E-3
NKX2-5	ZNF443	1.71002814E-4
ZFX	SRGAP1	1.6789997E-2
REL	C1S	6.73461089E-4
HMX3	ETV5	6.22270614E-2
CCDC6	ABRACL	4.16372157E-3
MAF	SEMA4D	8.35419577E-3
KLF13	FCN3	3.86983887E-2
KLF7	TNFSF9	8.90981594E-5
PATZ1	NEO1	2.11332451E-2
FOXA	ZNF770	1.60903421E-2
FOXO1	PSMA7	9.03161279E-4
CACD	RPRD1B	2.05816678E-2
ALX3	APOL6	8.31284804E-3
MYC	FXYD4	2.1578168E-2
NR2F6	NCAPH2	3.10260068E-3
STAT5A	ADRBK1	1.20899442E-1
HNF1B	C16orf89	2.84222758E-3
FOXO4	ST20	1.40949461E-2
NR4A2	VPS53	2.97586793E-4
ZSCAN4	APOA2	1.00379573E-2
VDR	SNRNP40	6.18427813E-4
KLF14	RRP9	6.49705476E-2
SPIC	ZNF407	2.39139862E-2
HINFP	GNPTG	4.26118561E-3
MEOX2	GMPPB	2.75936948E-4
SPIB	BCL2A1	7.37812912E-2
HNF4	CCR3	1.20636842E-3
ZNF219	TMEM179	2.91833655E-2
IRX5	RBL1	8.52454915E-4
FOXB1	GPR125	2.90262866E-2
MZF1	MBD4	1.20482166E-3
FOXB1	TMCO4	1.88517129E-2
ESR2	MZB1	1.53671632E-3
PAX7	TJP2	3.95165266E-2
SPIB	UBLCP1	1.39036594E-2
NFAT	REXO2	1.58509921E-3
NKX2-5	TMCC3	1.82127422E-4
SOX2	HOMEZ	1.7637133E-3
TAL1	FITM2	3.51621237E-3
TFAP2B	DENND2A	1.11549296E-2
SRY	MTF2	7.22515488E-3
CPEB1	MTRNR2L2	3.42235024E-3
KLF16	HAMP	2.20356388E-1
NKX3-1	TUBGCP6	2.67981059E-4
GSC	BRPF1	7.16295777E-4
HBP1	C2CD2L	2.04693222E-3
IKZF2	CAST	2.9139865E-2
T	MED18	1.81823505E-4
TFCP2L1	SMARCD3	2.96832593E-3
CDX2	LOH12CR2	3.50294447E-4
FOXJ2	IQCH	4.0123044E-3
RBPJ	CDC25B	3.6428663E-3
TFEB	PLCG2	5.92667001E-2
NFAT5	DIS3L2	1.13090646E-3
RUNX	FDX1	2.09489802E-3
PKNOX1	PTPRE	2.52136752E-2
SOX11	FKBP4	1.47340932E-3
USF	APITD1-CORT	3.92339022E-3
CEBPB	VAMP3	6.41084948E-4
TBX15	MYH10	5.87710387E-4
RARB	STAG3	1.02242152E-1
NRF1	LRRC46	9.09828988E-2
FOXJ2	PIH1D2	2.29617853E-3
ELF1	CYB5RL	5.68145519E-4
NFY	LDLR	5.86843048E-3
ATF3	ZNF556	3.16408098E-3
TFAP4	CFD	5.38594793E-3
HNF1	NRXN3	4.62279038E-2
OBOX1	HYOU1	2.13960092E-3
ZIC4	PHB2	2.39900436E-3
ELF1	SPINT2	1.20329245E-2
ETS2	SMG8	1.77172261E-3
NFATC1	NXT1	4.30002185E-4
HSF4	EXD2	1.34214607E-3
FOXP1	CTSK	5.88581069E-4
FOXO6	KIFC1	2.50488416E-4
BPTF	LY9	3.7307861E-4
SP4	CASC4	9.39801478E-2
RUNX3	DBNL	2.19684079E-3
HOXD8	NDUFA11	4.47759136E-3
HSF2	STXBP1	1.61243531E-2
ZBTB14	PDGFD	5.64690833E-2
IKZF1	ALDH6A1	5.22358196E-4
PPARA	PYGO2	7.70070041E-3
ZNF384	PLA2G4A	1.21095055E-3
POU3F2	TRAPPC3L	4.97976968E-2
GATA1	THAP9	2.44060645E-4
HOXC10	DAXX	6.03114929E-4
PRRX2	C7orf49	5.62030319E-4
VSX1	ABCF2	1.34542094E-3
NR2E1	STC1	2.15936296E-2
GFI1	EMC8	2.00777492E-3
MAFK	PPM1H	1.20831063E-2
TBX15	TMEM132A	2.80874831E-3
FOXD1	VEGFA	9.46633962E-5
NR1H4	C19orf44	3.26930259E-3
TEF	OCLN	4.34286437E-3
SMAD	MT1E	3.75515782E-3
NFKB1	XXYLT1	7.05869249E-3
SP4	PMS1	1.25410571E-2
FOXJ2	TCEA3	5.14901953E-3
ATF6	APOC1	3.86883197E-3
TFAP2	MEX3B	1.09875979E-2
TBP	DUSP11	5.37671759E-3
CEBP	ELOVL2	3.11323426E-3
CACD	POLR2F	1.77242139E-4
SOX9	AMDHD1	2.09557228E-4
ELK1	TSTA3	7.22266253E-2
HOXC13	ZNF711	3.0397915E-3
SP8	HCFC1R1	6.76309264E-2
SOX8	LIMA1	7.20934032E-4
RUNX1	ZFYVE26	2.37075803E-4
SP3	XYLB	5.30459926E-4
MYF6	TMEM183A	1.65281164E-3
FEV	PIGR	2.71795012E-3
GATA3	HDAC5	8.68461017E-3
NFAT5	ZCCHC24	1.6796144E-3
PGR	RPL10A	6.30430129E-3
TCF12	VHL	7.14552594E-3
MEF2D	ZFYVE27	3.20779373E-2
KLF7	IGFL1	1.84858831E-2
POU3F4	MAK	2.83592546E-2
TFAP2	FNIP2	9.23527789E-3
FOXC1	FYB	1.66622885E-2
RUNX	NCL	3.91407095E-4
NR2C2	TSPAN7	8.97206054E-2
ZFX	MYOM2	2.96296296E-2
AR	CCAR1	2.2292628E-4
TGIF1	CCDC84	1.05189551E-3
ETV2	MFAP1	5.29957806E-2
EWSR1	EML1	9.6905853E-4
IRF4	CYP2A6	1.6507469E-3
ZNF281	HP1BP3	1.54309074E-2
FOXO1	PAK6	3.27186553E-3
POU	ZNF598	8.01484465E-3
NFYA	NCOA3	2.35466029E-3
PRRX2	ST6GALNAC1	2.16798155E-2
TBX20	C19orf66	2.54108644E-3
AIRE	FAM43B	8.55593E-4
EWSR1	CD300LF	3.26386632E-4
TFCP2L1	DCK	1.85790312E-2
HIC2	NRSN2	3.49156823E-3
SP4	SBF2	5.35969653E-2
SOX9	TTL	1.23216033E-4
MYC	NT5C1A	4.00103841E-3
TFAP2C	WISP1	1.99834168E-3
SMAD	CRIPT	6.37266477E-4
SIX6	LRTOMT	1.01318385E-2
KLF7	DNAJC30	5.0540253E-2
KLF16	POMT1	4.36040158E-3
ATF6	PEBP1	9.90547786E-3
TFAP2C	MTA2	1.6516392E-3
RARA	CALML3	7.43218135E-3
TFAP2B	BOK	1.56897221E-3
PAX4	SMYD3	1.91229381E-4
ZNF75A	NUDC	1.25358698E-3
RUNX	PCDHB3	2.65347036E-2
ZNF740	FANCA	1.57105661E-4
OTX1	C17orf51	1.25811688E-2
TEF	DDX42	8.47619154E-3
AFP1	EHHADH	9.02662533E-4
KLF7	TUBB4B	1.98754832E-2
HAND1	SLC16A6	6.29044928E-4
POU1F1	ANKRD11	4.4654125E-3
NR4A2	OR7A5	3.69412989E-3
PRDM1	ETV5	6.74477011E-4
SOX1	PPP1R15B	3.07136777E-3
E2F3	AKR1C1	2.28471502E-4
HOXC6	SLK	2.60045471E-3
SP3	GCH1	7.4531125E-3
RORA	CEACAM1	1.10882611E-2
TFAP2B	GATA5	1.4065708E-3
SP4	NTHL1	3.44446366E-4
ZNF219	FMO3	1.87861161E-3
ELF2	LTA4H	5.01260568E-3
ESRRG	AGPS	8.90938466E-3
CREB1	MAPRE2	9.17408196E-2
RARG	TRERF1	5.86219152E-4
SOX11	MIER2	7.10007013E-3
ZNF589	HSPA8	6.58068123E-3
AR	POLR2A	2.85524114E-4
HNF4A	EIF3B	2.77544147E-3
ELF2	ZBTB7A	3.67949555E-2
REL	GLRB	1.23768973E-2
HF1H3B	SMARCA2	3.0237581E-2
TFAP2A	SOCS4	3.64742664E-3
GATA4	PTHLH	2.98409079E-2
NHLH1	KIFC2	6.36131581E-3
AP1	TMEM110	1.00523341E-3
AR	ICAM5	5.05768881E-4
ELF2	SMG5	2.07007146E-3
EP300	LIG1	1.04129005E-3
GABPA	PDZD8	4.76618716E-3
PAX4	ZNF789	2.50147266E-4
MEIS1	BBS2	9.62979387E-4
PAX1	C9orf114	4.49661143E-3
GSC2	DUSP1	3.50779058E-3
ETV6	ATP13A1	3.09061286E-2
NFE2	KRT19	6.57859778E-2
ARID3A	DLC1	6.11734573E-2
AR	UCKL1	5.20083421E-4
KLF14	HAGHL	2.84767476E-4
ATF1	CDK2	7.45312254E-2
AHR	CNTD2	8.37257979E-3
HBP1	POU2AF1	8.72557258E-4
HDX	TRMT6	4.09291566E-4
ZNF143	INPP5E	5.66401027E-4
RELA	GNS	1.0524553E-2
NR2C2	NEDD9	1.84768548E-2
PAX1	FABP1	3.17460317E-2
PRDM1	STK38	6.44257238E-4
SOX14	MYO1G	6.20856929E-4
E2F8	WDR24	1.0074995E-2
HEY2	NDUFA11	9.12662204E-4
AP1	ID3	4.26583789E-2
MYCN	IQCD	9.8561584E-4
POU2F3	BCO2	2E-1
PLAG1	MRPL27	5.27590082E-4
RUNX	TBL1X	6.93992186E-3
FOXJ1	STARD13	5.63001417E-4
GATA3	SNN	6.91843324E-4
POU3F3	TVP23C	1.66895568E-4
SOX7	RAB5C	6.75994595E-4
EHF	ZNF572	3.8321033E-2
ELF1	PDCD6IP	5.84534403E-2
NFE2	RFC3	1.89156269E-3
CACBP	EEF2	1.78403858E-3
RFX3	MBNL2	7.58363918E-2
IKZF2	RBM43	6.96060021E-3
HES1	ATF5	4.56874108E-3
EOMES	WDHD1	7.09994367E-3
TGIF2	APOBEC2	3.68395766E-1
WT1	KDM1A	6.62329585E-3
ESR1	PTGIS	5.1500959E-3
PRDM1	NFE2L3	1.27738419E-2
MAFB	GAS2	1.29544341E-1
NR3C1	STAU1	1.38837352E-2
MAFG	AHCYL1	5.57890575E-2
ETV7	KIF13A	1.57441083E-3
ZBTB7B	ADNP	1.39296545E-3
FOXC1	ABTB1	1.41227321E-2
NR2C2	INSIG2	1.41364925E-2
HMBOX1	PFKFB2	1.01737405E-2
CREB	AMOTL2	1.88044722E-2
FOXA	STRN	8.69394322E-4
CEBPD	PPP2R5A	4.32482184E-3
EMX1	CWC15	2.83243514E-2
ESR1	GANAB	2.01461298E-3
HBP1	SYNGR2	3.50597705E-3
IRF8	IL1RL1	2.50489334E-2
EGR1	IFI27L2	9.55071819E-3
CREB3L1	ZBTB42	9.08242743E-3
ETS1	EIF2B4	1.03380066E-3
IRF9	MIF	1.51103196E-4
ZKSCAN3	SPCS2	7.50309911E-3
CEBPB	ATP5B	9.16290462E-3
CACD	SERTAD3	5.23150806E-2
STAT6	GALNS	1.06540674E-4
FOXK1	SMPDL3A	1.20747022E-2
IRF7	ZNF343	2.17201867E-3
POU3F2	PTPN2	1.13454056E-2
RUNX3	IL1R2	2.52371223E-3
PITX1	MKRN2	4.98312667E-2
SIX3	HIST1H2BH	3.02592321E-4
POU2F1	ESRRA	7.08346534E-2
SP4	IFT88	4.44890629E-2
TFAP2	S100A13	2.03183537E-4
XBP1	TMEM179B	3.24852738E-2
KLF7	LMNA	2.49446698E-2
TCF21	FGD2	9.26276375E-3
BACH1	MRPL51	2.45768555E-3
ID4	HOOK2	3.40847384E-2
NHLH1	PTRH2	4.15942842E-3
TFAP2	FCN3	3.61974724E-3
SPI1	ZKSCAN8	2.18507461E-4
NFE2	KRT4	4.94110217E-2
SOX18	AP3D1	1.17159369E-3
NR1H4	ATP2A3	3.53722122E-4
RXRB	LPO	7.95055146E-2
FOXO4	MYO10	2.53742343E-3
DMRTC2	TMEM170B	6.35160098E-4
PTEN	POLG2	3.4090915E-4
TFAP2B	ACTG1	1.36506306E-4
TFAP2A	MAF1	2.19546859E-2
ALX4	ZHX3	1.68023938E-2
ELF2	TUBB	1.36519261E-2
NR3C1	DSC3	2.5747871E-3
FOXC1	TECPR1	1.24961804E-2
MYOD1	GRINA	5.10757001E-3
POU1F1	TGFBR2	6.30913186E-3
RHOXF1	ZBED4	6.83051346E-5
NHLH1	VPS33B	3.01032327E-4
LHX9	CDC27	5.12647554E-2
RXRA	IL7	3.50767112E-2
TFAP4	CIRH1A	3.71432804E-3
NFIC	SIGIRR	8.94699232E-4
SRY	ADAR	1.54419213E-2
ZNF281	GHDC	3.72517099E-4
WT1	ASF1B	1.89502676E-4
FOXO4	ALOX5	6.99873223E-4
MAFK	VASH1	4.43223928E-3
PTF1A	ABHD15	9.49720046E-4
GTF2I	UNC50	2.52657785E-3
EOMES	KDM2B	1.04250818E-2
EN2	KLHL31	1.17835739E-1
GATA5	PLOD3	9.89022059E-4
PAX4	ITGA7	1.04243234E-1
SRY	KRT25	1.33333333E-1
NFE2L2	C20orf27	1.2104522E-3
SRF	EFCAB13	1.69289021E-3
SP8	LRWD1	2.73013887E-3
WT1	TRAPPC4	4.00744446E-3
SPDEF	EHBP1L1	1.22039897E-3
ETS1	LY6G6C	4.19839473E-2
NR3C1	PIK3R4	7.52713953E-3
NFKB1	EIF4H	7.49155324E-3
RELA	SLC25A18	6.97064989E-2
PPARG	RPL36A	5.81578487E-3
FOXA	JAG2	6.53642717E-4
NKX2-5	SMIM20	4.60720659E-4
STAT6	CEP135	1.20488228E-2
IRF3	TIMELESS	4.29698716E-2
ZNF281	RBM20	2.19842763E-2
SP1	TJP3	1.1658146E-1
PLAG1	MIEF1	8.95644371E-3
SP8	PDPK1	1.45430018E-3
TBX20	C1R	4.67531488E-4
NFAT5	PACRG	4.95784825E-2
SOX7	CNPY4	7.08372781E-3
ZNF35	SCNN1A	5.40466979E-4
ZNF423	PITRM1	6.68696941E-4
EWSR1	GBA2	3.04703751E-3
IRF7	ATP6V1E2	5.68213958E-4
TBX5	TBC1D22B	5.05360413E-4
ITGB2	CIZ1	3.10387308E-2
GLIS2	RPL18	2.67073509E-4
TFAP2	C9orf16	2.04546054E-3
HF1H3B	CAPN8	4.6633439E-3
FOXI1	ZNF385D	1.12148702E-2
ZNF282	PPP1R9A	9.40636652E-3
FOXL1	GZF1	5.52583857E-4
HNF4	TRPM7	4.00947104E-2
FOXA1	TNMD	1.07578293E-1
TFE3	EMC2	7.36197612E-2
RORA	GSTM1	3.5035069E-2
KLF14	TSPAN15	9.10747957E-2
EWSR1	KHSRP	7.70473524E-4
LHX4	SCN8A	1.76706901E-3
GBX1	HIST1H2BD	6.6675022E-3
FOXL1	PPID	1.05194895E-2
SP4	STX1A	1.0173335E-2
ONECUT3	TP53I13	4.60200248E-4
NR3C1	UTRN	8.30987803E-3
ELF3	RNF138	5.8266319E-3
ETS	COG7	1.05083877E-2
TEAD3	MIIP	7.91193255E-3
ETV3	TMEM127	1.00446686E-1
BARHL1	CLEC12A	1.0646026E-3
OTX2	CLK3	3.4362094E-3
SP3	LCA5	2.14579554E-3
ESRRG	HSDL2	1.93260879E-3
FOXO3	FHL3	1.60673081E-2
SOX9	ZNF177	5.28582062E-4
SP4	LFNG	5.17808564E-2
PROP1	SMARCAD1	2.43820706E-2
ETS	KLHL30	4.36766498E-3
NFAT	NOC2L	5.45181101E-3
GTF2I	PRR19	6.94439958E-3
E4F1	MED30	4.49553595E-2
SOX2	SLC8A1	3.10185185E-2
IRF9	FGF13	4.16123727E-2
LHX6	CYCS	1.00682287E-2
SOX10	SEH1L	1.31420816E-4
SREBF2	WBP2	6.56222584E-2
ZNF143	CNNM2	2.351688E-3
NFE2L2	BNIP3	2.20830089E-4
FOXC1	TMEM66	6.33651696E-3
ZSCAN4	PGPEP1	2.54254703E-4
PPARG	TTLL9	7.53787709E-3
ATF3	TFAP4	6.43092273E-2
NFIB	B3GALTL	7.72849774E-2
TFAP2E	PSMB5	7.93936795E-3
SOX10	KCNS3	1.80191234E-3
FLI1	GATA4	2.39110008E-1
PRDM1	BEND5	2.53534282E-2
RFX5	PPP2R1A	2.23454656E-3
CREB5	ZNF561	3.86193884E-3
FOXP1	RND3	1.28977721E-3
FOXJ2	YIF1A	1.20928484E-3
ELF5	B3GNT5	6.24016002E-2
IRF5	SORBS3	1.17431082E-2
SOX11	PLAC8	1.08350036E-2
PRDM1	ADCK1	7.46356131E-4
RARA	FBXO17	1.61883746E-3
ZNF350	PSMD3	6.9189921E-4
HNF1	TNIK	4.78691397E-4
ESR1	RBM34	1.38116926E-3
IRF8	C15orf38	1.76870447E-4
E2F3	CCDC124	4.17135759E-3
E2F4	ZDHHC18	4.33111178E-3
ZNF219	FAM163A	1.04239816E-3
WT1	LZTS3	3.23047619E-2
ETS1	CUTC	3.64456699E-2
FOXC1	PLP2	5.10131616E-3
SPI1	TRIM8	1.25260615E-3
NR1H	VEGFA	4.41944556E-2
EGR3	CLPTM1	2.35928597E-3
BACH1	FBXL12	4.28989685E-3
SP4	PSMC5	9.66533253E-2
FEV	FPR1	1.19786546E-2
TFAP2C	DCTD	1.08342264E-2
PAX4	ITK	2.72488715E-3
PAX4	SSR1	3.52527818E-3
SP4	ZNF311	4.22620858E-2
PAX8	RARRES2	4.93205186E-3
IRF1	BMI1	3.04421952E-2
DLX5	LPPR3	3.30894328E-4
HES1	ZNF384	1.49289237E-3
E2F8	FBXO17	2.80684261E-3
HOXD3	TBCC	3.65454061E-3
NRF1	DYNLRB2	5.69218737E-2
TFCP2	MAPK8IP2	6.70799144E-4
ZNF281	PDHX	1.01194206E-2
FOXA2	MYNN	1.26505275E-2
PAX2	MAST4	3.30832067E-3
HIC1	GABPA	7.78014889E-3
TAL1	PDCL3	8.63320049E-3
PATZ1	SYT8	3.9545049E-3
FOXG1	ZNF524	1.25667737E-2
ZFX	RAB40C	1.6663294E-2
ZBTB33	SPOCK2	2.33488226E-2
IRF2	CD163	2.07901621E-3
EGR4	KCND2	4.76379516E-2
TFAP2A	MXD4	3.38480173E-2
HOXB3	C9orf41	2.13783404E-2
ETS1	AGPAT2	1.75743793E-2
VENTX	SS18L2	9.25559195E-4
IRF3	PPAP2A	1.55652459E-4
POU2F3	UBL4A	5.28097813E-3
HDX	NWD1	5.50208415E-4
ELK1	KIF7	4.81978807E-4
TOPORS	SH3GL1	3.63993564E-4
EP300	GALNT14	4.85058708E-3
SOX12	TMEM189-UBE2V1	3.84388551E-4
TBX15	PPP6R2	7.95758229E-4
STAT5A	TTR	1.06781031E-3
IRX5	GPRIN1	2.67980603E-4
FOXP1	JAZF1	3.75003147E-3
SOX14	C11orf70	1.4595815E-2
TBP	GLRX5	1.33320134E-3
SPIB	MTERFD3	1.02166649E-2
JDP2	TOMM22	2.05036637E-3
FOXC2	THUMPD3	1.64772138E-3
SP3	ZNF471	1.01256731E-3
GLI2	OGFOD3	5.85133071E-4
NFAT	EEF1A1	1.79666451E-3
ELF5	BABAM1	5.66811167E-2
SMAD4	GREM1	6.29614289E-3
SP3	UBXN11	8.05327582E-4
ZNF740	TPRG1L	1.03879705E-3
FOXO4	GABRB2	1.31947221E-2
PTEN	ARL8B	4.27975145E-4
PRDM1	TMEM206	1.93697188E-3
EWSR1	S1PR4	1.3410609E-2
TFAP2C	SAMM50	5.20564668E-4
REST	ABAT	1.08085345E-2
ATF1	LSP1	1.45869163E-4
SP1	ZBTB38	9.54083267E-2
ZFX	RBM28	9.11997816E-4
ELF2	CCDC130	2.63595074E-2
EWSR1	LGALS3BP	1.00224237E-2
NFKB	MXD4	1.62047504E-3
XBP1	KRT8	6.30057982E-4
ZNF281	XPO6	3.46217412E-3
MEF2B	MIEF1	6.26951057E-2
SOX10	MOAP1	2.82542847E-3
ETS	MADD	1.7030917E-2
SP4	FCHSD2	8.80415694E-2
IRX3	ECT2	5.06376704E-3
STAT3	DCLRE1C	4.21772152E-2
RAR	SLC25A26	5.56241926E-4
TFAP2A	STK10	1.04679106E-2
FOXO3	GRIPAP1	1.57187922E-2
GLIS3	SP1	2.29689077E-2
MEIS1	PCDHB14	6.81640886E-4
GABPA	DNAJC2	5.8036157E-2
ARNT	RSF1	2.12863347E-4
SP3	LY6E	3.83179217E-4
TFE3	SLC35B2	3.17261368E-2
NR5A1	RRBP1	2.10752869E-2
ONECUT3	PCDHB3	1.32673518E-2
ZNF143	GOLGA2	1.56188016E-3
FOXB1	MUC13	3.51582822E-3
EGR4	DSP	1.10912018E-3
HOXB13	NKD2	1.11980914E-3
SP8	ORAI1	5.63363528E-2
HOXA9	FAM96B	1.98291785E-4
ZBTB18	PDIA5	5.52376375E-3
HIC1	RPLP2	4.48628238E-3
INSM1	FOXO3	6.89463851E-3
KLF7	CSNK1G1	5.52284541E-2
EWSR1	AKR1D1	1.17647059E-1
ATF4	CEP70	4.12774655E-4
PRDM4	RRBP1	4.09845464E-3
CDX1	TMEM200B	2.76887109E-3
GTF2I	XKR7	5.8639382E-3
MEF2A	RAD51B	6.51708254E-4
RARA	MLN	1.0715723E-1
SP4	DENND1A	2.71923775E-2
AR	LRG1	1.48901406E-3
DLX2	ARPC5	3.39144172E-4
NRF1	BCL2L10	4.29269047E-2
FOXA2	C19orf80	2.46855744E-3
FOXA1	TRIM44	1.64360164E-2
PATZ1	RNF149	3.81530304E-4
ZBTB18	THOC1	3.34617502E-3
NR4A2	ARAP2	7.66400829E-3
ETV6	CRISPLD2	2.71328699E-3
FOXA2	P2RY10	4.84432558E-3
IRF	MTSS1	7.45163057E-4
SRY	DUSP5	6.6413491E-4
PATZ1	UTP20	8.2819632E-3
STAT	BCL6	1.14712733E-1
ESRRA	LPHN2	9.57579068E-2
RFX5	NFE2L1	3.17239578E-2
KLF7	STAT6	6.34319862E-2
MAFB	FKRP	4.2949202E-3
HOXB4	RASA2	1.82039971E-3
TFAP2	FCGR2A	1.08830077E-3
FOXC1	SLC26A8	1.17625855E-3
NR2F6	LGI4	1.07550913E-1
GATA1	KATNAL1	7.33700901E-3
CACBP	RASGRP4	3.44209433E-2
DBX2	MTF2	1.03199407E-3
SP3	TESC	5.21154306E-2
IKZF3	SPOCK2	1.13733457E-3
CREB3L1	SEC24D	5.16525443E-2
FOXJ3	MFSD11	2.51945606E-3
NFY	AKAP8	6.57879429E-2
KLF14	DNAI1	1.07069602E-1
RARG	IL2RA	2.69003267E-3
SOX2	ILF3	1.2342773E-4
NFE2L2	LGALS3	3.15723635E-2
THRB	TPRG1L	2.26057497E-3
FOXD3	PSMA5	1.51321996E-3
LHX9	HNRNPH3	6.93307361E-4
SOX7	PCDH7	3.02833031E-2
SOX5	LGALS3BP	3.65760426E-3
CBX5	AGR2	3.33333333E-2
SOX10	ADAT3	4.08218649E-4
ZSCAN4	ARHGAP10	9.13881448E-3
ETS1	RPL13	3.84220346E-4
FOXJ3	NR0B2	5.6509532E-4
ESRRA	ZNF287	2.14026459E-3
RFX2	ZC3H11A	1.75517161E-3
RORA	UBE2E3	2.66101025E-2
HOXA10	ABCA12	2.16239362E-2
PLAG1	VPS33B	5.16055418E-4
EGR2	PLAC8	1.16294794E-2
AR	KRT1	5.44774647E-3
NFIC	ZADH2	4.01292819E-3
ESRRB	TLE2	2.04717304E-3
NKX3-2	GIMAP1	1.03221155E-3
NANOG	MDM4	8.125E-2
TBX19	WDR74	3.21239784E-3
HNF1	FABP5	4.2750951E-3
ZNF652	CCDC22	5.50999688E-3
POU4F2	SLC9A8	8.55041701E-4
CACD	TNIP1	8.31729627E-4
HOXC13	HMG20B	2.01798431E-3
MYF6	RPAP1	1.91076769E-3
POU3F2	TBC1D17	4.00348219E-3
FOXI1	RRP7A	4.46661885E-4
LMX1A	GJA1	2.01737768E-2
BARX1	TBX3	3.97917576E-3
HF1H3B	ZNF264	1.94927644E-2
NKX2-5	TPD52L2	2.21644316E-2
CEBPD	RPL13	3.3363434E-3
HNF4A	HINT2	3.41557288E-3
SOX8	HIST1H3H	2.16527929E-4
HNF4	BEND3	1.47641697E-2
CRX	KLHDC4	1.64792667E-2
GATA	SDHD	1.29931785E-3
HOMEZ	PHLDB1	3.55968598E-3
NR2F2	ALX4	4.58565927E-3
TFCP2	GET4	9.06550601E-3
PRRX2	SCHIP1	6.68389148E-3
NHLH1	PCDHB6	3.5680519E-3
CREB3L2	FBXO18	4.92648086E-4
TFAP2C	C1orf106	8.32494655E-2
TCF21	PPP6R2	3.42801706E-3
VAX2	CC2D1B	6.8090498E-3
CPHX	ZNF623	2.28140079E-4
TFAP2C	SLC4A3	2.39432215E-2
FOXQ1	DCUN1D2	1.30114709E-2
ZNF423	IKBKG	1.97955116E-3
FOXA	STIL	2.3807282E-2
HOXD10	CUTC	7.74680873E-3
EGR4	E2F1	7.82197753E-4
FOXP1	ZNF75A	6.4078617E-4
HF1H3B	AL590822.2	1.50082016E-4
ZNF423	MYPOP	7.5718749E-4
TEAD3	SENP2	1.90693967E-3
TCF12	CAPN2	2.03749558E-2
CEBPB	NT5DC2	2.45576666E-2
ETV3	RPRD1B	9.9585289E-2
NKX1-2	RMDN2	2.36534249E-2
CDX2	OXLD1	1.48447551E-3
SPI1	CCDC69	1.92901386E-4
JDP2	CCM2	5.73613611E-4
ETV6	TWIST2	3.93988035E-2
RAX	TMC6	5.63858396E-3
USF	ZNF665	3.94191841E-4
NFE2L2	RABEP1	1.26740696E-3
TFAP2E	C1orf74	3.47528202E-3
ZNF281	USP49	2.96954057E-4
NFE2L2	CCDC102B	8.91092215E-3
POU2F3	RBM7	8.87115782E-3
TFAP2A	EIF3B	2.31558611E-4
LMX1B	LYPLA1	9.50256908E-4
GTF2A	SLC7A8	3.42751377E-3
PITX1	DENND6B	2.03872691E-3
AP1	CLC	3.22666868E-3
NFIL3	SEMA6C	1.49128227E-2
FLI1	BCL6B	5.88743914E-2
CREB3L1	ARHGEF10	4.42835596E-2
BARX1	C21orf119	4.49625675E-3
PITX3	NCKAP1L	3.27023836E-2
ESRRB	HYAL3	5.58614683E-3
PPARG	PSMD8	3.08522632E-2
FOXL1	GGT6	1.28424217E-3
IRF1	COQ10B	1.45454974E-3
STAT6	UGT1A1	3.76647835E-2
ESR1	CLDN9	8.18943661E-2
POU3F1	ENTPD1	8.74369079E-4
TBX1	NABP1	9.61860455E-4
RXRA	FAM49B	5.27645026E-4
IRF3	MED8	1.46090034E-2
MYBL1	METTL21A	4.32004076E-4
VDR	BTG2	5.25113957E-3
ARNTL	ZNF442	1.83603598E-4
RXRA	GPC2	1.4028196E-3
IKZF2	PRR15	3.27305953E-3
SIX3	HIST1H4F	2.6737001E-4
FLI1	ACAD10	4.85481198E-4
PHOX2B	C19orf52	7.14481274E-4
NFYA	ZNF324B	7.37088104E-3
NR2E1	C10orf67	1.61462173E-3
SOX9	APOBEC3D	4.12940003E-3
CTCF	FAH	2.20993696E-3
EP300	SAC3D1	1.39943819E-4
SPI1	SPCS3	1.54361823E-2
YY1	UBQLN1	2.71037064E-3
ZIC3	GPKOW	4.98651184E-3
PLAGL1	SCAPER	9.33611066E-3
ITGB2	SLC25A34	1.26557015E-2
EGR1	NELFA	2.56276431E-3
KLF7	FAM71E1	8.60180775E-2
POU1F1	CABP1	1.85103589E-3
ETV7	DNPEP	9.45762299E-4
HOXC10	DSC1	1.89102832E-2
ELF1	SCPEP1	6.87947926E-3
EGR2	ITGA2	1.72608942E-2
AR	CHST3	4.30912034E-3
NFAT5	IL15RA	2.31675053E-3
POU2F1	CDH24	2.06797047E-3
HINFP	SOD3	5.49869593E-4
FLI1	TMEM100	1.49305556E-2
ETV6	HRCT1	2.48135201E-3
USF1	C11orf68	1.36818994E-4
WT1	NCK2	1.09366483E-2
TFAP4	LTBR	2.22759409E-3
ESRRA	IKBKG	5.93865346E-3
PKNOX2	CASC3	6.32106093E-3
TGIF2LX	HSF1	1.48218611E-2
FOXN1	TIE1	6.60441477E-4
SP1	ALG6	6.30234813E-2
EGR	FAM20B	5.05864805E-2
HIC2	TNS4	6.82091018E-3
SPIC	CCDC9	4.41336566E-4
FOXO4	HIST1H3D	4.4465022E-4
TFEB	CISD2	2.98771696E-3
PGR	FAM76B	3.5966358E-3
FOXA2	TLN1	4.39851522E-3
HESX1	CD52	7.87480538E-3
TFAP2A	ENC1	8.12661274E-3
MAFF	CLDN19	6.15735629E-3
BPTF	TUFT1	3.35417465E-4
TFAP2A	ACVR1	9.00376217E-3
SOX	RELA	3.72304521E-4
TFAP2C	FBXL8	7.87030694E-3
ELK1	FARSA	1.81812443E-3
AR	MAPK13	1.76376653E-3
HNF4	ST6GALNAC4	5.87322842E-3
FOXO1	RBFOX2	6.05899273E-3
T	PRICKLE2	1.56975471E-1
HOXD13	COL19A1	9.02215019E-2
SP3	HSF4	3.36245068E-3
NR4A2	NOLC1	1.91061925E-3
ZNF524	ATP7A	1.70390653E-2
GLI2	RNASEH2C	5.83565136E-4
TFAP2C	MAP3K11	3.45573511E-2
POU2F3	ZBTB5	3.69883201E-3
FOXK1	MREG	5.83978524E-4
TEAD3	HOXC4	4.3504961E-4
ZNF740	TRUB2	1.43512623E-2
HIC2	RGS3	1.45274897E-2
TFEC	EIF4ENIF1	3.05927089E-3
EHF	WHSC1L1	7.87341683E-4
AP1	TMEM136	9.21511143E-3
ZNF219	KLHL40	9.47176681E-2
TCF21	MDM2	2.83494172E-2
IRX3	DDHD2	3.58371197E-4
SOX18	ZNF512B	1.17555848E-3
SP4	NOP2	2.29259366E-3
HOXA13	PRRX2	1.81665572E-3
MEF2D	CACNB1	4.17688558E-2
SRF	MSN	1.44570427E-2
TCF12	ROBO4	3.57340123E-3
IKZF2	LCP2	1.21583285E-2
RARA	ANKRD31	3.15039799E-3
GFI1	CBX5	3.21150561E-3
RAR	F2RL3	1.00455238E-3
ZNF691	COL17A1	1.97964198E-2
EGR	FOXJ3	5.74958166E-2
TFAP2B	PRR24	4.48104118E-4
PATZ1	RPS6KA2	4.53388777E-2
TBP	NUFIP2	4.17034268E-4
FOXJ1	CD9	7.54419392E-3
POU3F2	CLCC1	7.6325354E-3
PAX4	KDM2B	1.04599986E-4
CTCF	FAM53B	8.51075794E-2
PRDM4	PRKACA	1.01415181E-3
PAX4	PLAG1	1.03526394E-3
TFAP2A	COX17	7.90245409E-3
PAX5	DLGAP4	7.78419987E-3
MGA	NAA15	1.36292262E-3
HF1H3B	UPF3A	1.53869845E-2
HOXB2	VAPA	8.50710468E-3
MEIS2	SPATA2	4.82606769E-4
TBX2	DNAJC7	1.22395018E-3
SP3	PVALB	1.90049691E-4
IRX2	AFG3L2	2.75315733E-4
GBX1	FAS	1.98240338E-2
FOXC1	LAX1	1.45429761E-4
FOXJ3	NFE2	1.03140083E-1
MYB	TRAPPC11	9.35466097E-4
IRF	FGD4	2.81982493E-2
GBX1	NAPG	3.64902559E-2
FOXJ3	IQCE	1.26727758E-4
RBPJ	ZNF207	1.16049106E-2
FOXJ2	PRIMPOL	3.70890647E-4
EGR	ATP5F1	4.20791658E-3
FOXO6	FFAR2	4.1271465E-4
AP1	KRTAP1-3	4.44955137E-3
GFI1B	HLA-DQA2	3.11953034E-3
AR	ZNF564	1.87042249E-3
NFIB	SMUG1	3.53076705E-3
ETS2	MAST1	2.2900047E-2
LMO2	GPX2	7.46593938E-4
PATZ1	BMX	2.02806391E-3
PPARG	ISOC2	1.45235183E-3
IRF	SERTAD1	3.72941862E-2
ISX	C11orf52	2.96359228E-2
ARNTL	IL10	2.19013042E-3
WT1	RNF19A	9.54634155E-3
CDX2	HARS	2.9518761E-4
TCF7L2	OAS2	1.81393706E-3
NR2F2	COASY	2.49831368E-3
SOX8	HRG	1.46139717E-3
TFAP4	UFSP2	9.98360915E-3
JDP2	B3GNT7	5.20016607E-3
MYEF2	FOXP1	9.13672994E-2
GFI1B	KIF20A	4.15187151E-3
ISL2	DLGAP5	4.6005822E-3
SRY	SIK3	6.56602583E-4
ELF1	ZNF350	1.66599427E-4
CTCF	AFG3L2	4.15323518E-3
IRF3	NPB	6.54048298E-5
TFAP2C	MIB1	9.31830032E-3
BHLHE41	SUGP2	7.20918908E-4
CEBPB	TBC1D13	1.59482836E-2
TFAP2C	LRP10	1.1572409E-2
KLF4	ARHGDIA	2.06145036E-2
ATF2	FAM207A	3.51975855E-3
HF1H3B	URI1	2.16854507E-2
ZNF652	RBM23	4.95479243E-3
GTF2A	DARS2	4.05117251E-4
MYCN	PER1	6.19403646E-2
ZNF384	RTN4	1.54761293E-4
HOXA13	HINT3	1.00310959E-2
POU	OMD	1.1031941E-1
AR	GNG2	3.96585856E-4
SPIC	MON2	6.46000993E-4
KLF7	SSR1	2.74094498E-2
POU1F1	NUDCD3	1.18139498E-3
NHLH1	SC5D	2.88330813E-2
SOX10	ZMAT2	1.41707055E-4
SOX9	BMP2K	3.1198746E-4
REST	ADIPOQ	1.39689579E-1
TCF3	PF4V1	2.15633423E-2
ETV5	UHMK1	4.38776789E-2
PROP1	GCLM	2.53026389E-3
RELA	SFXN2	8.08710746E-3
ETS1	AC132192.1	8.64128501E-3
EWSR1	CNTROB	2.96722022E-3
ARNT	CSNK1G2	6.79790783E-4
CEBPB	NCOA2	1.64323624E-3
ZEB1	KIAA0247	5.50714755E-3
NKX6-2	BCL2L1	5.41591498E-3
NR2F2	IDUA	4.71489986E-4
RXRA	UCK1	1.90640011E-3
GBX2	GSS	1.75060377E-2
NR2C2	PFKFB3	4.61878341E-3
SP1	TPM1	8.00732973E-2
ZBTB18	PIP5K1A	6.70950985E-2
SP1	TMUB2	1.02706733E-1
TP73	NHS	2.77060576E-2
ELK1	XRCC1	5.83568676E-3
MEOX2	CALD1	3.02352238E-2
ARNTL	SSTR1	7.77162203E-3
E2F4	C1orf74	5.80970247E-3
ETV7	PRRC2B	9.96304572E-3
FOXJ2	TTLL12	5.74425961E-4
GSC2	EPHB2	1.88284703E-2
LEF1	PLD1	1.75980317E-3
MEIS1	TMEM30B	2.79799702E-4
SOX3	NACAD	2.75955532E-4
HINFP	TNK1	1.18108939E-4
GABPA	HSPA12A	1.8664979E-3
HOXC11	FAM167B	8.37388776E-2
IRF	TMEM87A	1.65383335E-3
ELF1	LCN10	1.58434612E-3
TBX5	NDEL1	1.31792468E-3
MYEF2	PRNP	1.49466067E-3
TFAP4	SLCO4C1	1.12854167E-2
TBP	CEP192	5.33775443E-4
SOX15	TCF3	9.40592883E-5
MEF2D	SLITRK6	1.08674632E-2
NR5A1	ZFAND3	3.86678837E-3
ASCL2	KCTD2	1.7080252E-3
ESR1	NEK9	1.1321112E-2
HOXC5	C5AR1	7.65581907E-3
MAF	ANKRD40	5.11780684E-4
SP4	KIF15	5.90380275E-2
SREBF1	BHLHE40	1.60583536E-3
FOXO3	TG	5.25E-2
NFE2L1	PTGDR	9.37185883E-4
RUNX2	ZNF555	2.96456586E-3
FOXQ1	KDM5B	3.62329836E-4
ETS2	THAP11	2.1989387E-3
VSX1	CLSPN	6.98013648E-4
GCM	PCSK2	9.07990314E-3
OTP	UBA3	3.35191708E-3
GATA3	LRRC46	7.60510379E-4
PHOX2A	APBA1	1.82488098E-3
MSX2	CIZ1	8.64817612E-4
TFAP2B	RGL3	5.3623656E-4
ZNF35	PVALB	3.07435845E-3
TBX21	FAM134B	9.53862719E-2
GFI1	SRMS	2.14443441E-3
HOXC13	JRKL	6.24231043E-3
RFX2	CLDN3	1.93725833E-1
SOX7	PCDHA4	1.25292989E-2
FOXD3	TCF4	1.26348571E-2
TBX1	TIMM8B	9.98872039E-3
SP4	FAM53C	6.10586034E-3
NKX2-1	NRG2	9.35697361E-4
ZNF219	NKD1	1.95038494E-2
HOMEZ	ERAL1	1.81054752E-4
FOXF1	ADA	1.49210411E-3
OTP	HMGXB3	2.86803592E-3
MYOD1	GLYR1	2.26559677E-3
NFKB	NGLY1	1.54655297E-2
NR2F2	SNAI1	7.44961739E-3
SP4	TRIM47	1.63774472E-3
SOX12	HDAC9	4.86658972E-2
GLIS2	CSAD	3.23895351E-4
NFY	NDNF	1.56167526E-3
GBX2	PRICKLE1	4.76771905E-3
BARHL2	PCDHGB6	1.19326761E-2
NHLH1	DDIT4	3.42674831E-2
MEOX1	DYNLT1	1.82323641E-3
MZF1	ADCK4	7.4924803E-3
POU3F1	EMC8	5.65371164E-3
TCF7L2	ENKUR	4.87084647E-3
HOXD9	C20orf196	1.62997534E-2
RUNX	TAF1C	1.8403177E-3
IRF9	ELMSAN1	3.25256719E-2
ZNF281	C5orf15	1.0728539E-3
RUNX1	ARHGAP31	2.35673521E-3
ZNF281	WDR41	3.47680583E-4
HERPUD1	PLD1	6.59515452E-4
CREB1	USP9X	5.52670315E-4
SOX8	SH3PXD2B	1.22868385E-4
SPI1	SSR3	2.25919975E-2
ZNF219	MEF2C	3.99573929E-2
ELF2	PCDHGA5	1.26592945E-3
TBX20	NDFIP1	1.70085064E-3
NFY	FAM156A	7.58591274E-2
REST	CGB7	3.82003364E-3
NRF1	MINK1	8.83040711E-2
CACBP	RHOJ	6.58556366E-3
NFIC	BRIX1	3.32103038E-4
TFAP2C	SULT1A1	7.89695531E-4
NKX6-1	GARS	1.73942979E-3
HINFP	TRERF1	4.0992494E-3
TBX2	KIF1C	7.6322542E-4
ARNTL	FIBP	4.34062429E-4
SPI1	PCDH11X	9.62534269E-3
FOXO6	ISX	5E-3
HMGA1	CXADR	2.05608971E-2
DLX1	RHOBTB3	2.99751173E-3
SIX6	VMO1	3.1866285E-3
FOXO1	ZNF200	1.52085517E-3
IRF	ECHDC3	1.42545915E-3
SP4	PVRL4	1.39956631E-1
BCL6B	KLK11	4.56517186E-3
TFAP2E	BCL2L1	3.82946781E-3
NHLH1	USP4	1.89509948E-2
PRDM1	SNX19	9.71538862E-3
NFY	ACTR2	8.24012286E-4
SPI1	ATP2B4	5.19545641E-2
ETS1	CERK	6.20344772E-3
RFX4	VDAC1	7.43525741E-3
SOX9	HIST1H2AB	1.35685415E-3
ETV7	TGS1	5.68614603E-2
EGR	ABHD16A	4.94818641E-4
NR6A1	UNK	1.39672563E-2
EGR1	LASP1	3.33234002E-2
ZNF410	KALRN	1.82956187E-2
ZNF143	FTL	1.40842984E-2
ZNF75A	ENPP3	4.39846055E-3
BRCA1	HTRA3	4.81372229E-4
FOXK1	TCF21	6.06854558E-3
HOXD9	UBALD2	3.79877591E-4
SOX15	DIO2	1.09571312E-2
SP1	ZNF808	1.60933955E-2
MYBL1	DLGAP1	3.70508827E-2
ELK1	AOX1	1.41764361E-3
SP3	TLR5	5.9605602E-2
AR	AC132192.1	3.91568795E-3
FOXG1	CASS4	1.22426695E-2
SPDEF	NRF1	8.59082178E-4
ELF1	SLC35F3	5.58614124E-4
TFE	TBC1D24	1.35243367E-4
ELF5	FCAR	1.7690146E-2
FOXA1	KLHL31	1.46705899E-3
ETS	YTHDF1	1.63908564E-3
POU3F1	RBFOX2	6.14191385E-3
ETV6	FNDC1	3.47366016E-3
ZNF281	C6orf62	2.88330001E-2
ATF6	MED20	3.33559932E-3
SPI1	UBE2Q1	6.89360069E-3
NFAT	CYP2C9	2.37383007E-3
POU1F1	ITPA	7.48854381E-4
PLAG1	GFAP	1.90195573E-4
POU4F1	SRGN	1.5079623E-2
ZEB1	RPS6KB1	3.27091474E-4
SRY	TAOK3	2.49961133E-3
SOX7	UQCRFS1	1.00639178E-2
ZIC1	EDAR	4.44650302E-2
PAX4	OVOL1	1.6609009E-1
TCF7	MTFR2	2.08028792E-3
E2F8	CXCR1	4.21281711E-3
EGR	SH3GLB2	1.46294357E-2
TGIF2	RIC8A	7.20578218E-4
POU4F1	ATP1B1	1.04463438E-2
AIRE	HIST3H3	2.76979823E-3
FOXG1	LHX9	8.43991276E-4
MZF1	PPM1B	8.47223963E-3
NR3C1	ATM	7.62464518E-3
TFAP2C	RAB34	6.39778644E-3
PLAGL1	RABGEF1	8.92090919E-3
REST	PCNXL4	8.50287561E-3
SPZ1	NFE2L1	1.01738459E-2
GATA1	NENF	2.592769E-3
ESRRA	APCDD1	3.99152918E-3
HNF4A	UPP1	2.60465116E-2
PROP1	CASC10	7.39390297E-2
RFX4	CCDC11	7.26340957E-2
HOXC11	MTIF3	1.96240656E-3
EGR4	ALDH16A1	1.6534944E-2
TP53	ZNF618	6.19364576E-4
KLF14	ZDHHC24	7.79465881E-2
NHLH1	WBP11	8.71824964E-3
SPI1	NEDD4L	6.00858831E-4
GATA6	PRELP	9.52082482E-4
PITX1	DHX37	1.16412298E-3
TFAP2A	SLC36A4	9.44879822E-3
NKX2-5	DIP2B	4.20334727E-2
TBR1	PLA2G4F	1.72164352E-2
NR2F2	RGMA	2.44550771E-2
CACBP	ZNF714	6.95767818E-3
ZNF219	UBXN6	1.39104593E-2
SMAD3	SCG2	4.70294972E-3
FLI1	INA	2.55814375E-2
BARHL1	HOXC13	1.60379016E-2
POU2F1	TMEM154	3.81523414E-4
RXRA	PTPN7	5.52494533E-2
TBX1	SIPA1	1.6025641E-2
HOXB13	SPRY4	1.17136092E-3
HSF1	FAM126B	1.15143202E-2
CTCF	COX17	5.50885103E-3
POU2F2	PTCD1	3.12771165E-3
VDR	ARHGAP6	6.00915347E-3
TCF21	AP1M1	3.72170603E-3
CACD	ADAM11	9.87498705E-4
NR3C1	ASB15	3E-1
ZBTB18	GNL3	6.10351157E-4
PATZ1	CDK17	1.86069976E-2
SOX11	TXNDC11	2.14745941E-3
HOXD11	CD40LG	4.14325068E-2
HOXA13	CD3E	1.34620487E-2
POU6F2	KRT1	2.3615321E-2
DOBOX5	PRRX2	2.34307839E-3
ETS	GADD45B	6.50574429E-3
SPI1	FXR2	2.31851724E-3
RFX7	SH3PXD2B	1.83715789E-3
ETS1	MLXIP	9.06928137E-4
ZNF691	C21orf2	5.6478668E-4
TFAP2C	HAS1	1.26410338E-2
PKNOX2	STYXL1	5.77872435E-3
FLI1	ZNF512	2.59351524E-2
E2F1	REXO4	2.56230564E-2
RREB1	ZNF30	3.38625087E-3
HSF2	ZNF555	1.13379902E-3
HNF1B	H2AFZ	4.4630487E-3
ZNF691	RPRD1B	8.89182861E-4
FLI1	CCDC92	6.49987821E-4
INSM1	HSPA2	4.30939139E-4
PPARG	ZC3HAV1	2.14517006E-3
GTF2I	EDIL3	3.03696907E-2
FOXD1	FBXW9	1.35163857E-2
GZF1	TNFSF13	1.44667586E-3
ELK3	LYPLA2	8.27922078E-2
MYC	PRR15L	2.13124909E-3
SCRT1	PACSIN3	1.24582237E-1
LHX2	HIST1H4D	4.00459883E-3
RUNX3	RNF215	4.27812459E-2
ZIC1	CPN2	3.44118347E-3
ZNF143	CA5B	2.28064493E-2
SMAD4	EPHB1	1.72235143E-4
OBOX6	PTGIS	1.09795318E-3
HMX3	SPTLC1	6.77288879E-3
COMP1	TRABD	2.33351816E-4
SOX11	SF3B2	5.74931442E-5
LHX8	SH3BP2	9.22977525E-3
SOX8	ZNF121	4.94010439E-3
REST	SPG21	1.10892627E-2
MAF	HOXC13	1.65678976E-3
FOXP1	AP1M1	1.055838E-3
TFAP4	HAP1	1.89523283E-2
MYEF2	VWF	2.87002214E-2
BACH1	OXNAD1	3.65641157E-3
IKZF1	KLF10	1.01311419E-3
SPIC	KIAA1279	1.97178649E-2
INSM1	PLXNA4	1.29259281E-2
PAX4	SNRNP27	2.95231717E-3
HMBOX1	KRT83	5.43807032E-3
HIC1	C16orf59	8.73829952E-5
NRF1	ARID3A	2.4140527E-3
TFCP2	B3GNT4	4.50835283E-4
SOX12	IYD	1.06768735E-2
FOXC1	P2RX5	5.13544827E-4
ERG	LAMTOR3	2.57049756E-2
PKNOX2	STIL	3.57180252E-3
PRRX1	NACA	1.19483697E-2
RHOXF1	CRTAM	1.51238431E-3
FOXL1	PDGFA	3.45842607E-3
ATF7	RBBP6	7.31214463E-2
SP4	AL356356.1	1.81092043E-3
FOXJ1	MYO18B	1.14727976E-1
TBX15	CNTROB	1.6235189E-3
RXRA	TNFSF13B	1.42028981E-4
ISX	DEXI	1.00348319E-2
TBX1	CISD1	2.00969705E-2
HF1H3B	SYNC	7.32528155E-2
PITX2	COL20A1	1.32775176E-3
SRY	GON4L	6.16708791E-4
TFAP2C	HSD11B1	1.05441536E-2
HF1H3B	CHD2	4.8879076E-2
GATA6	FAM89B	1.058233E-2
HINFP	CAPN1	4.74875267E-4
FOXJ3	TFE3	1.09623289E-2
KLF13	MOB3A	9.78187179E-3
SOX10	BCL6B	2.91068274E-3
FLI1	RTP4	6.24179391E-4
EBOX	PSMD3	6.5198363E-3
PITX3	CBL	3.39743121E-2
DMRTA1	CD69	1.05883648E-2
FOXA	ZFP36L2	1.02520131E-2
FOXA	BYSL	9.90651101E-4
LEF1	CBFA2T3	2.5420562E-4
SP1	FAM9C	3.515625E-1
IKZF2	DHX38	2.11504911E-4
NFE2L1	BRD3	8.78610255E-4
NR2F6	MBD6	2.66346519E-3
TBX20	JAK3	9.86833691E-4
ZEB1	GDPGP1	4.87630747E-4
FOXF1	NSMAF	1.38230938E-3
NRL	ZNF226	5.46402302E-4
CEBPD	CREBBP	1.95640683E-3
POU2F2	TBC1D17	1.43584804E-3
SOX15	ERVMER34-1	1.64469014E-3
PGR	CES4A	4.22180994E-2
SCRT1	HOOK2	1.26407513E-2
HOXC6	LARS	8.40182648E-3
EBF1	ZNF689	1.77200858E-3
EGR1	DDX19A	2.20255832E-3
SOX18	CCBL2	5.69427852E-4
ESX1	PDE7A	3.44952766E-3
FOXA	ZNF385B	2.07465169E-2
ASCL2	CCDC92	4.42723505E-3
ETS1	ARSG	6.13576869E-2
PITX1	KIF21A	8.40340415E-3
RARA	KCTD2	2.20676264E-2
SP3	APEX2	1.81076919E-4
NFE2L1	TMED4	7.28455746E-3
LMO2	EFCAB1	5.97076877E-4
PAX4	AKAP10	3.06422894E-3
RREB1	NFIB	2.29472765E-2
PBX1	WIPI2	2.82161096E-4
ETS	RBM17	7.70317519E-3
ZBTB18	NID1	1.04012202E-1
PPARA	HGD	4.36513384E-2
IRF3	C14orf79	1.33684299E-3
EGR3	RNF166	3.67008251E-3
HOXD9	TCF4	1.89522857E-2
KLF16	PDLIM7	2.78105026E-2
CACBP	FAM118A	4.33181742E-4
BHLHE40	RAD17	7.12750773E-3
ZNF35	NGFR	1.20536998E-3
FOXO3	PLP2	6.74263489E-3
TBX21	TDRD9	7.99117604E-4
RBPJ	ARHGAP12	7.51484712E-3
FOXD1	IPO13	4.07135059E-3
NR4A2	AMDHD2	1.33800292E-2
TCF7	CD163	6.64843257E-2
TEAD1	LIMS1	2.03488371E-2
USF	EVPL	2.79809744E-3
ZKSCAN3	NPPB	2.13974374E-3
SOX7	TSEN54	5.86235426E-4
ZNF35	EHD3	8.91348845E-3
HSF1	LYPLA1	1.00561168E-3
POU2F1	BBOX1	1.88195039E-2
FOXA1	SLC9A3R1	5.73305935E-3
ESR1	BABAM1	1.95605493E-2
EN2	ZNF321P	8.67294813E-3
SOX3	KIAA1147	1.69635078E-3
GTF2I	ACTR1B	9.78819401E-3
HOXA2	NAPB	7.50408755E-3
OTX2	TUSC2	4.43811918E-3
GATA4	ADAP1	6.78728796E-4
EGR	NPRL2	1.7885657E-3
NHLH1	C21orf67	2.08672056E-3
GATA6	PSMB8	5.9945498E-4
ZFX	HIATL1	2.23732943E-2
SP3	SEPT10	6.61505308E-2
ERG	TTPAL	7.05142849E-2
TCF7L2	WRAP53	3.42801983E-3
SRY	MBP	3.00048276E-3
FOXP3	IPO13	2.40025077E-3
FEV	KDM8	1.00954518E-3
SPIC	LGALS1	1.44086939E-3
ETS2	COL8A2	1.90043708E-3
TFCP2L1	MLH1	1.29364514E-3
STAT5A	YIPF4	2.76269969E-2
SREBF2	CCR7	9.91009773E-3
TCF4	CORO1B	2.19658483E-2
POU2F3	SPINK5	1.97158186E-2
ZNF75A	CR2	6.39269405E-3
TFCP2L1	ZSCAN30	5.12032771E-3
MAFG	BRD9	6.74214923E-4
TFAP4	IRF2	6.45671127E-3
HOXB3	ZNF267	9.06058958E-3
VAX2	KRTAP3-1	3.20987654E-1
ZIC3	FAM213A	1.37512491E-2
HNF4	LPIN1	7.45648734E-3
IRF8	TIMM22	1.80938588E-3
ZBTB16	TRIP10	7.07067135E-4
GATA	PLXNA2	8.43575315E-4
HIF1A	XBP1	1.05174458E-2
ATF4	TPMT	5.35391361E-3
FOXO3	FKBP5	6.426348E-3
HOXD3	GPR141	2.8176336E-2
YY2	ZNF562	8.34527481E-3
NR3C1	KDM5A	5.60653889E-4
HSF2	TBC1D14	1.31818143E-2
SPI1	MED18	3.7091995E-4
GMEB2	MLLT1	1.33079665E-3
ZBTB6	PAQR4	4.24967145E-4
EGR1	CHAF1B	3.45437236E-2
FOXD2	SYNPO2	7.19805171E-2
TFAP2B	GUK1	1.07780671E-4
TFAP2	TGS1	8.12306574E-3
IRX4	GPR137B	2.86043468E-3
NFAT	PLB1	3.24948974E-3
HMBOX1	METTL21A	2.14962889E-4
ARNTL	PCBP3	5.62976207E-4
BARX1	CCDC121	2.38542034E-3
HOXA9	COL4A3	2.29690591E-3
NR3C1	C19orf10	1.74591475E-3
HOXC9	JMJD7-PLA2G4B	1.2946713E-3
FOXJ2	CADPS	1.66837423E-2
SOX14	TMBIM6	4.14875771E-4
GATA3	MAP7	5.53180465E-3
TBR1	IGFL1	1.31072482E-2
RARB	EBI3	1.27510025E-3
FOXJ1	TGFB3	7.67105263E-2
NKX2-5	FAM45A	2.2057902E-3
FEV	PPM1B	2.51297918E-3
POU2F2	NIF3L1	1.77534837E-3
ZBTB6	SIPA1	6.64802266E-3
AHR	EID3	2.23624311E-3
RUNX1	SPNS1	7.79255133E-3
USF	ZSCAN18	2.34394991E-2
MYEF2	ERCC6	1.36169237E-2
HEY2	ARL8A	9.94590324E-4
PAX4	CTNNBL1	5.45888797E-4
RREB1	LILRA3	6.48862251E-3
FOXG1	TMEM19	8.93590615E-3
XBP1	PFDN5	2.54486434E-3
HNF4	DDX54	1.47388387E-2
FOXI1	VMAC	7.82567289E-4
PKNOX2	ADTRP	2.23129169E-4
SMAD	TRAPPC2L	3.00368372E-4
ETS	RELA	1.05342353E-2
KLF16	GPER1	9.99882049E-4
ZNF423	ACADM	1.00494407E-2
ITGB2	TNFRSF11B	5.25825687E-2
TBP	C17orf51	6.29058442E-3
ELF4	AQP7	6.39338459E-3
POU5F1	TRIM69	5.30165003E-3
POU6F2	CRP	1.80124839E-2
ATF3	DPH1	2.17764896E-2
PGR	USP10	3.04629507E-3
NHLH1	OAT	5.50363256E-4
FOXP1	DGKH	4.06536038E-3
NFE2L1	PYCR2	5.60492724E-4
CREB1	ENSA	8.82220972E-2
NR4A2	SNRPF	3.09384137E-2
KLF14	WWP1	9.07384252E-2
FOXC2	CRIM1	4.59227956E-3
NKX2-3	PPP2R1A	7.61358632E-4
PLAGL1	MARCKSL1	3.20731369E-3
SPDEF	CCDC71L	4.85979109E-4
HF1H3B	ALAS2	1.96603455E-2
ESRRA	BFSP1	1.48237794E-3
RBPJ	PPP1R3E	8.12626527E-3
HMX1	SERHL2	3.00374853E-3
LHX9	RPS15A	2.03666649E-2
EGR	CSNK1G1	2.7614227E-2
SOX14	ALB	2.27949396E-3
RHOXF1	FHL1	1.03613735E-1
FOXA1	DKK3	1.09565633E-3
E2F2	TRAF3IP2	2.8508159E-2
PAX5	EDC3	1.93238385E-4
EWSR1	ZNF225	4.83602383E-4
SMAD	FAM208B	1.12865422E-2
TBX2	MAN2B1	2.19792912E-3
MSX1	CD36	3.91826417E-2
TBR1	ALS2CL	5.17263878E-3
EGR1	C16orf91	9.11015952E-3
FOXI1	PIGC	2.49379731E-3
NR2F6	MAPK8IP2	1.67699786E-3
MEIS1	NUP160	4.57775078E-4
ZNF219	PGPEP1	3.40576476E-2
FOXO4	NUP210	8.87052732E-4
BCL6B	HAS1	4.22517321E-2
BHLHE40	NDUFV3	7.8591362E-4
NFKB1	CENPB	4.29955958E-3
NFE2	CAST	2.47491461E-3
FOXO4	FBXL15	5.71078306E-4
SP3	CCDC124	1.15871104E-3
ELF2	NLRC5	2.3610043E-2
POU2F1	SCARA3	4.05772959E-4
RORA	SHC2	1.00552312E-2
FEV	SNX16	8.96918444E-2
TBX1	NAA20	2.83372244E-3
CEBPA	SPEG	7.39248477E-3
RARA	EHMT2	1.23886221E-3
PAX4	MUM1	2.04684785E-3
RREB1	ZFAND2B	1.51334055E-2
RARB	CAMSAP3	2.48963598E-3
TP63	LPHN1	1.51831774E-3
CEBPE	STX4	4.99752826E-4
ELK1	KLF6	2.26020383E-3
TFCP2	ECSCR	4.60521569E-4
FOXO3	KRIT1	2.63792226E-4
RUNX1	MED20	8.04496551E-3
ELF1	PHF10	1.09841148E-3
BRCA1	TGIF2	2.02765714E-4
ZIC2	PARS2	1.08151275E-3
ISX	CAPSL	2.56730255E-2
EGR1	NKX3-1	9.49955767E-3
GFI1	FAM3D	1.63265306E-2
NRF1	SERINC1	8.93187313E-2
CACD	TIMM17B	3.53368543E-3
PAX4	PPP1R8	5.20860643E-3
ZNF784	MAK	4.63044542E-4
SOX9	CORO6	1.36228991E-3
IKZF1	RASGEF1B	1.0714709E-2
RXRA	PRRT2	3.46608675E-3
CLOCK	ATRAID	1.65035074E-2
EGR	CHFR	8.13618596E-3
RREB1	VAMP1	4.12945037E-4
IRF9	CEACAM21	2.95042891E-3
HF1H3B	DDX42	1.69523831E-2
CEBP	YIPF3	5.54037731E-3
HOXC10	RNF138	1.00991765E-3
VDR	TRIM38	2.42976571E-3
TBX1	PARP10	3.5549862E-4
EBF1	DNMT1	2.61891753E-4
E2F8	MCM6	1.48568515E-2
GATA1	PRKAR1B	8.88705948E-4
ZSCAN4	PRKG2	2.96902544E-2
ELK3	SSR2	8.52237122E-3
RARA	CSNK1D	3.99503563E-3
FOXB1	PRDM1	2.18033159E-2
CENPB	DIRAS1	2.44425539E-3
BACH2	C17orf62	3.13501496E-4
PRRX2	TOM1L2	2.16364053E-2
GATA4	DUSP5	9.65892956E-4
AR	EDNRA	2.86826915E-3
IRF7	ACRBP	6.91100951E-4
UNCX	HS2ST1	7.18378236E-4
PLAGL1	PIM3	4.66149429E-5
NFIC	ALPL	2.74652005E-3
SRY	HTR4	8.20103253E-4
TP53	LENG1	1.33543376E-2
FOXO1	PLP2	5.40139358E-3
TFCP2	PHKA2	1.00884342E-2
TBX21	C1RL	4.46079671E-4
ZIC4	PAF1	2.57280556E-3
ZBTB33	MECOM	1.07665318E-2
HOXA11	FAM129B	2.59415244E-2
POU3F3	GNAI2	3.14796657E-4
ELF1	HSD3B7	4.99244764E-4
TFAP2A	DNASE1	7.88130699E-4
SOX14	GUCD1	2.51972664E-3
TFAP2C	ROCK1	5.06169035E-2
FOXC1	ZNF84	4.66186452E-4
ZIC4	PCDH11X	1.92506853E-2
HOXB13	PPAPDC3	4.85974328E-4
ELF5	PAH	2.67618198E-2
NKX6-2	P2RX1	3.10001339E-4
RELA	PPP1R8	3.73325441E-3
TFAP2B	KCNG1	2.03738276E-3
AP1	C10orf76	2.89768505E-2
SOX15	TRIM32	1.66051397E-2
FOXO4	LPHN3	1.56676051E-1
ZNF281	UGGT1	8.97626288E-3
ETV5	DRAM2	1.27659785E-3
TFAP2C	HR	3.71448372E-2
MAX	VSNL1	1.1946042E-2
SREBF1	CC2D1B	5.18360697E-2
SPI1	PIGZ	2.33765837E-3
FOXC1	SRR	5.43525938E-3
YY1	FOXS1	1.24692419E-3
RARA	GIMAP5	3.30199703E-2
ELF3	PHF20	1.30737157E-4
IRF8	IFIH1	3.65935455E-2
IRF	DRG1	6.23080314E-3
TFAP2A	SNN	2.69476217E-3
GRHL1	WNT7B	9.76073861E-4
E2F2	CHERP	8.34503274E-4
HMX1	CACNA2D2	3.37028632E-3
BBX	ZNF596	7.0358742E-5
ETS1	FAM150A	7.12160295E-3
NR2F1	PPP2R5A	4.53077483E-2
PAX4	CCND3	7.06394189E-3
PATZ1	SERPINH1	1.32976218E-2
SP8	UCKL1	9.7806018E-3
ALX1	POLDIP3	1.62177546E-3
TFAP2A	MARK2	1.49573413E-3
ZNF232	PHB	5.7901357E-4
HAND1	TNFRSF10D	8.94828457E-4
CPEB1	TMEM63A	1.68443981E-3
DLX3	TUBGCP6	2.67981059E-4
SRF	POMT1	2.09496809E-3
HIF1A	CUL4A	1.99562602E-2
ELF2	CRTC2	4.24289149E-4
IRF7	PGC	6.37525192E-3
NFKB2	WDR83	4.33418409E-3
GSC2	CCDC6	2.76743435E-2
ZNF219	ARCN1	8.55866364E-4
DMRT2	CYSTM1	1.15710929E-2
HF1H3B	CAPNS1	4.68853864E-3
BBX	LNPEP	3.1510658E-2
GTF2I	EDARADD	2.27429096E-2
ESR1	TMEM259	3.92026987E-4
FOXK1	PRUNE	2.82100244E-4
HF1H3B	ELOVL1	2.09141516E-3
SPI1	RNF138	5.93705202E-4
MYCN	RPL7A	2.75242175E-3
VDR	RCAN2	1.2539185E-2
NKX2-2	SS18	9.09492174E-4
HOXA9	EGFL8	2.81003058E-2
SMAD	CSGALNACT1	1.72167333E-1
ZNF281	FBXW5	9.27958304E-3
TP53	SLC9A3R1	3.67570769E-4
TFAP2B	GNG11	9.61050401E-3
RXRA	KIF2A	1.81117471E-2
POU3F1	ZNF615	1.48221096E-3
FOXJ3	LYPD5	2.41316391E-2
ZNF35	CASP3	2.23471239E-4
TCF21	GRASP	5.77036033E-2
CREB3	SCFD1	2.2183231E-2
FLI1	AIFM1	3.50165136E-2
NFATC1	ARID4A	6.11700372E-2
DLX1	SMC5	1.02811378E-2
RREB1	ZNF706	1.68848619E-3
SOX18	SLC6A9	1.01186261E-3
MYOD1	ZNF233	1.48503299E-3
POU6F1	DDB1	7.80228673E-3
HSF2	MAP3K11	4.32575489E-3
ISL2	NPPB	4.04226854E-3
IRF	SGSM2	2.2459734E-3
NFIC	DPP7	3.12789962E-4
SOX21	PPP2R5C	7.08523121E-3
GLI2	SPDYC	3.53959152E-3
HLF	BLOC1S4	4.3198902E-4
TGIF2LX	TBC1D22A	2.89167229E-2
NFIB	ATF3	9.43767676E-2
TCF4	HCAR2	6.60315789E-3
ELF1	RNF219	6.21690955E-2
ETS	TMEM88	4.63621112E-2
KLF14	SUCO	8.50096136E-2
SOX1	ENPP4	3.06466702E-3
ZIC3	LAMC2	9.0368787E-3
DLX4	DDX23	1.53903998E-2
HOXA11	NR1D1	6.4074937E-4
PRDM1	MRPS10	4.12766305E-2
POU2F1	TYK2	9.11473319E-4
CACD	PITX3	2.61531572E-2
MZF1	TEF	3.05385777E-3
JDP2	HIST1H2AJ	3.2351872E-2
ATF4	C22orf29	6.14132271E-3
TBX2	PTPRU	4.83389515E-2
ELF1	CCDC150	1.25282825E-4
POU4F3	WDHD1	9.01405186E-3
NFE2L2	RNASEH1	1.70212771E-3
IRF	PRKDC	4.04732866E-4
SPIB	EDEM1	3.69779916E-3
NR3C1	DAW1	1.51288942E-2
ITGB2	FBRS	2.33591732E-2
EGR	VAMP2	2.90947036E-2
PATZ1	RAB30	1.65597668E-2
TBX5	FTO	9.48241936E-4
EGR4	CD40	1.76266941E-2
DLX2	RFESD	2.1550522E-4
PPARG	RPS3A	4.49256704E-2
SOX14	ELAC2	1.00477581E-2
RARG	CCDC93	1.11896975E-2
TFAP2A	ERAL1	2.72138101E-3
HOXD8	SPECC1L	8.47246126E-4
ZNF219	SEPN1	5.0790125E-3
ZNF628	SNRPG	9.46905002E-4
USF	C1QTNF2	7.24697748E-2
NR4A2	TFEB	4.28258597E-3
ETV1	C14orf119	3.6433137E-2
KLF16	ANKRD49	1.47875963E-2
GLIS2	NT5DC2	1.22788333E-2
AP1	PKD1L1	2.15380613E-3
MNX1	SWAP70	5.73070482E-4
ZNF219	YIPF2	4.53672588E-2
EHF	CCT2	4.89853326E-2
KLF4	ATG4B	2.02039995E-3
TCF7L1	TRAPPC2L	2.72907648E-4
HEY1	FUT11	9.47375832E-3
HF1H3B	CNOT8	1.95798358E-2
LHX2	BATF2	1.09780924E-4
SPIB	TRAIP	1.6493496E-3
UNCX	ADAM19	2.24519539E-2
TFAP2E	PICK1	2.79280861E-3
ZNF143	SYNGR2	1.24841912E-3
ZNF281	UNC79	1.07106128E-2
SPDEF	FNDC5	1.41958412E-3
CENPB	PRMT1	1.52509799E-3
NR2E1	HRASLS	2.3080598E-4
TEAD1	CACNB4	5.14533912E-3
TFAP2A	DLK1	3.3331045E-3
ZNF281	NCAPD3	1.41789246E-2
RFX1	NPAS1	7.44962821E-3
TCF12	CRIPT	1.61563316E-3
HOXA9	ASB13	4.27556877E-4
OBOX1	PPP1R12B	4.74576271E-1
SPIB	CYP2C8	2.36916335E-3
HOXD13	AHSP	5.35689969E-3
FOXO4	SENP7	8.71656266E-3
PPARA	PPP2R5B	7.3444063E-2
SREBF	THOC6	8.62759915E-4
ESRRB	CLDN15	3.33587946E-3
TOPORS	ATG4A	8.98432673E-5
POU4F3	SVOP	2.46377976E-2
PPARG	LTB	1.1446091E-2
CACD	REM1	4.30358425E-3
CBX5	ZW10	2.77426846E-4
SOX15	CTU1	3.23215423E-3
EGR2	AFMID	8.94078564E-3
SP4	PUS10	1.99504219E-2
SP3	HOXC12	4.05402074E-2
NR3C1	MTFR1L	2.55273698E-3
NFKB1	NEIL1	2.44540625E-4
RELA	URM1	6.74771275E-2
BACH2	PIN1	7.31026789E-3
PDX1	GIPC1	6.92842852E-4
TCF12	ZC3H12D	9.04109046E-3
ESRRA	CGA	2.68456376E-2
SMAD3	SIRPB2	4.43028022E-3
MSX2	ERI3	1.47524803E-2
SOX8	RBPJ	2.49348294E-2
FOXB1	PLSCR1	8.07222517E-3
FOXC1	CHRM2	7.94067598E-2
KLF4	ZNF581	1.95513222E-2
CDX2	HMG20B	1.00409605E-3
POU2F1	NDUFC1	8.78529298E-3
GLI	AHSA1	2.9869799E-4
NFKB	OVCA2	2.69550067E-3
FOXL1	PACS1	1.6367791E-2
RXRA	ZNF598	5.61039124E-2
ZNF219	SHROOM1	2.96689824E-2
BCL6B	RNASEH2C	5.27372224E-4
SOX5	MTFMT	2.67092923E-4
TBX15	APOBEC3B	1.36771871E-3
POU2F1	CLIP4	1.18749052E-3
ATF4	PRKCH	5.05777837E-3
MEIS2	PTPN12	3.9720551E-3
KLF7	DRG1	6.37084792E-2
ZNF219	NXF3	1.95394336E-4
IRF9	IRF2	3.86456917E-2
NR2F6	TPCN1	8.89535786E-2
ITGB2	CKB	4.53448282E-2
SP4	WDR4	7.84898717E-4
TEF	UHRF1BP1	7.74501138E-4
GATA1	SKA2	9.15983225E-5
EBOX	TBC1D25	1.83959971E-2
MEIS1	ARHGAP12	7.79570977E-4
SOX1	SMNDC1	1.84446737E-3
MAF	FCGR1B	4.19183465E-2
WT1	HOXC10	2.2593466E-3
KLF4	ZNF296	7.62671375E-2
FLI1	SYT13	1.33192389E-2
NR2F2	YES1	3.84131576E-3
RBPJ	NNAT	3.88264286E-4
SP3	ARHGEF39	1.4645081E-2
TBP	SLC25A37	5.45197075E-4
YY1	CCDC85B	5.78815597E-4
SOX21	SMARCD1	2.34996504E-4
LHX9	APOOL	7.59261097E-3
ETS1	RNF157	3.44871511E-3
FOXJ1	TMX1	1.70015666E-4
ZEB1	C3orf18	1.10839958E-3
EGR2	TMEM205	3.01211172E-2
HF1H3B	GALNT3	6.47176251E-2
NKX2-1	ZNF827	9.86048164E-3
NRL	ATP2A1	2.06299502E-1
GTF2I	TNFSF12-TNFSF13	2.63260009E-3
NR1H4	MISP	4.6331246E-2
ZNF219	SNCAIP	1.19322423E-2
GATA4	LANCL2	1.17914622E-4
PAX2	RHOBTB3	1.3136485E-3
GATA5	CBR4	3.06680064E-3
HNF4	GTF3C2	1.10153446E-3
SPI1	CADM4	5.36962461E-3
NFE2L2	DPYSL5	4.6051266E-3
HOXA9	EAPP	6.07405811E-4
WT1	RFX1	4.72162461E-4
GMEB2	TK1	7.1015572E-3
REL	ENPP6	2.20030154E-3
ZFX	ADAMTSL5	3.43374905E-2
OBOX1	KPNA3	4.49764608E-3
RAX	TK1	1.80228761E-3
ETV3	PRKAB1	8.29763008E-2
HNF4A	EDNRA	1.10041682E-1
SOX18	TNFAIP1	4.29863341E-3
GLI	HIST1H4F	1.03350655E-3
MYF6	FLII	5.28441802E-4
NR5A1	TMEM182	4.55760583E-4
ZEB1	HADH	3.46693046E-3
TBX20	DRG2	5.87136485E-4
MAFB	NHSL1	3.19242966E-4
CPHX	VASH1	1.08930813E-2
POU5F1	YLPM1	3.28494024E-3
FOXA1	ZNF318	1.55316434E-3
PDX1	GZF1	1.01814746E-2
SRY	KCNAB2	7.62025316E-3
MYEF2	DEFA4	4.64535464E-2
HOXC4	TNRC6C	1.95331392E-2
NFKB	RHOH	5.0516178E-3
ZBTB18	BAG3	3.02223396E-3
ZNF652	IGSF21	9.82068966E-2
ZNF143	EFS	6.76971608E-4
HOXA5	CEACAM1	1.02790862E-2
AP1	CNNM2	7.46660674E-3
HOXB3	TMEM115	6.70177308E-4
MEF2D	ISG20L2	2.59653552E-3
ZBTB7A	NFE2	1.40329584E-2
CTCF	AHCYL1	9.81406532E-2
ELK1	SMARCA4	2.52394256E-3
FLI1	ACAT2	8.60092701E-4
SRF	TMEM223	9.96079829E-4
PAX6	TGFBRAP1	7.79368778E-3
TFAP2A	SCD	8.44842938E-3
SOX4	ICT1	4.13528986E-4
TGIF1	CEACAM5	1.09125277E-3
KLF7	EPS8L2	9.76410611E-3
FOXO4	ATP5D	1.94747511E-3
HMGA1	PPCS	1.68569874E-3
HNF4	RCE1	2.41791667E-4
BSX	ADK	8.73051997E-3
NFAT	TUBD1	1.91751434E-2
ZNF35	GALNT16	7.66502192E-4
SP1	RMDN3	4.97408888E-2
UNCX	MAGI2	4.22542736E-2
KLF14	ALAS1	2.97585996E-2
SOX14	CRLS1	4.0869893E-4
KLF16	SETD4	5.30750209E-2
ETS	STK32C	6.9523197E-4
GBX1	CCNK	1.10643921E-2
RXRA	CDC42EP5	2.64800982E-4
PPARG	RASSF1	7.21154182E-3
CEBPB	MSH3	6.21629196E-4
HNF4	MCM5	1.14141924E-2
GATA4	TCEA1	2.10611583E-3
PAX4	STMN1	2.14508493E-2
MSX1	GIMAP7	5.38465355E-3
FOX	MYO5C	2.821371E-2
ETS1	ZNF746	9.51977125E-5
MYOD1	OVOL1	5.36070297E-4
HOXD8	NBEA	4.66915604E-3
TBP	KIAA0141	3.93667455E-3
BARX1	CHST10	1.30367958E-3
FOXJ3	APOBEC3G	4.69155444E-3
SPIB	SMIM20	6.5529587E-3
ELF2	IL2RB	4.75684274E-2
RARA	LINS	5.65010637E-2
FOXJ1	GPR84	1.30825177E-2
KLF4	PIGH	7.56711643E-2
HOXA10	MPZ	4.15224914E-2
TP53	RING1	1.07716307E-3
NKX2-5	PLEKHG1	2.61550454E-3
RREB1	MTOR	7.48286204E-4
HSF4	CARD9	1.08219603E-3
PITX2	TAF6L	1.73690476E-3
ETS1	MAP9	6.35725511E-2
KLF4	GAS2L3	5.20291498E-2
RUNX1	SSR1	2.66567808E-4
CACBP	CHMP7	2.16509784E-2
IRF	C21orf33	2.47919814E-2
MAFF	MPPE1	3.495105E-3
ZNF281	ASCL2	1.14690267E-3
WT1	MBD6	9.72578262E-3
HNF4	B3GALT6	1.53659386E-3
NFAT5	N4BP2	9.04908241E-4
TCF7	BTBD10	1.44378994E-2
NR4A2	KXD1	1.44483929E-3
HIF1A	PRR14	1.20855969E-3
CREB3	PPP2R1B	1.04659397E-1
WT1	NARF	4.80167754E-4
SP8	TRIM47	6.63809248E-3
ETV6	PPP1R15B	9.21410329E-3
KLF12	CDC42EP1	2.51298394E-3
ZFX	ZNF783	2.94701682E-2
FOXC2	KDM8	1.07059302E-3
MEIS2	CBX4	1.00643095E-2
GRHL1	EHF	6.58967941E-2
HIC1	ADAMTS6	3.13293467E-5
PRRX1	DPF2	5.9899163E-3
ZNF350	MAFB	7.79575132E-3
EGR2	CLEC10A	1.75893842E-2
SPIB	CERS1	5.67344455E-4
HOXD8	CYP4X1	1.52098766E-2
NANOG	MRPL14	2.26497275E-2
ZNF35	PHB	5.09992085E-4
EGR	OPCML	1.15900383E-2
GATA1	CLU	2.54557964E-2
DUXA	NEDD4L	2.75535222E-4
ZIC1	MAMDC2	1.45378953E-4
AP1	DYM	8.44262249E-4
LMO2	CXCR4	2.74744574E-2
RXRA	YWHAH	2.48131331E-2
OBOX3	CAPNS2	2.6097763E-2
FLI1	ADSSL1	1.70467421E-2
GATA4	TMEM14B	1.78272759E-3
GSC	FAM222B	1.90941124E-3
IKZF2	FIBP	1.4752655E-3
CACBP	BOLA1	5.81595354E-4
AP1	BEND3	6.47586135E-3
RBPJ	VAPA	9.88687309E-3
ELF1	CHMP1B	7.11200234E-2
HOXB8	DHX58	4.51183867E-4
CTCF	PSMC1	8.9016442E-3
EWSR1	PTPN1	1.19489991E-3
SPIB	CAP1	1.78771846E-2
IRF	MBLAC1	3.70656441E-4
STAT	GLTPD2	4.50140019E-4
NRF1	CISD2	9.16895645E-2
REST	CLASP1	7.67010309E-2
ARHGEF12	TK1	3.89628983E-4
SPI1	LSM11	1.50854293E-4
MEF2A	POLD4	3.00881194E-3
FOXK1	CAPS2	3.58005543E-3
FOXP1	METTL21B	9.85537982E-4
FOXJ2	SLC15A3	1.42460949E-3
POU	FBLN5	5.38627457E-3
ZIC4	PML	8.55233853E-3
JDP2	VEZF1	7.40656179E-2
AFP1	ACSS2	3.7082421E-4
SOX8	GSPT1	7.39123804E-4
EGR	TNFAIP2	3.89487055E-2
VDR	TNS3	3.40504442E-3
HIC2	RNF40	9.16543645E-3
CREB3L2	AOC3	2.86006123E-4
NFKB	KLK1	8.47457629E-2
OBOX5	RASSF9	6.20745275E-2
TCF7	IQSEC1	1.48925502E-2
SP1	CCNA2	4.0066061E-2
ETV3	MED24	3.16521621E-2
RUNX1	ZNF687	5.12668115E-4
EGR	HNRNPDL	3.90394572E-2
HOXA5	C1orf74	8.64310761E-3
ZBTB18	LOXL1	2.0061817E-4
MYB	TSACC	7.03549051E-4
SP1	DHRS13	3.54896702E-3
IRF	GBP5	2.04174671E-4
RFX5	NOP2	3.52706715E-3
IRF	RPL22L1	5.94150652E-3
CREB3	ANO10	2.31976839E-3
PLAG1	MIER1	9.15046584E-3
SP1	SVOP	3.44929166E-2
FOXA	ANKRD12	8.04757929E-3
NR2F1	SWAP70	2.46305239E-2
SOX8	SYT11	9.5221761E-3
SP4	TMEM192	8.55737866E-2
EMX2	GMNN	2.43588356E-3
SPIC	STYX	1.99975489E-3
RXRG	B4GALT3	3.10102615E-3
ETS2	NAE1	3.1159244E-3
HAND1	KIF3C	1.38334424E-2
STAT1	PPFIA3	9.61593336E-3
HOXD13	TRIP11	4.90598641E-3
STAT1	NOL10	2.04912896E-2
GATA5	MTMR9	2.75081801E-2
NFAT	CXCL5	1.87026568E-3
RFX4	CPQ	8.57906544E-4
MEOX2	CBR1	1.09726219E-2
SIX3	SLC25A25	4.70478856E-4
TP53	PANX2	7.53972738E-4
TBP	GRB14	3.13653699E-2
SPDEF	EIF3I	4.11839443E-2
STAT5A	NXN	1.25348097E-3
TFAP4	ADAMTSL5	1.42135424E-3
EGR1	KRI1	2.14578138E-2
HEY1	TP53	2.05336534E-3
IRF3	THADA	3.0850249E-3
FOXD1	NAALADL2	7.2512415E-3
MZF1	SCARF1	4.9233306E-4
TGIF2LX	IL3RA	4.33322329E-3
MNT	PTK2	1.43087577E-3
LHX3	YPEL4	5.22820725E-3
FOXJ2	SLC35A3	4.72831205E-4
MAFB	UBAP2	3.60183063E-3
CUX1	SURF1	8.82394141E-4
POU1F1	ENSG00000198743	8.95208085E-4
MEIS1	CCNG2	1.56651419E-4
FOXJ2	SMU1	2.18985697E-3
TFEB	BHLHB9	4.94091182E-3
FOXI1	SH3PXD2B	1.13917119E-3
RFX2	SURF4	8.96395369E-3
SOX14	PHGR1	3.48940539E-3
HOXA11	SEMA4B	7.81452729E-3
SOX7	SGCD	1.220179E-2
SP1	SURF2	4.39406859E-3
ZBTB7B	FBXO22	1.6427213E-4
GTF2I	INHBC	6.28268403E-4
NR2F6	DDX27	1.02907212E-2
FOXG1	SLC16A11	1.9982884E-2
MTF1	HIST1H2BO	1.13728118E-4
MYB	ITGAX	8.88801412E-3
WT1	PRPF40A	1.56238698E-2
SPIB	DCTN2	9.27001047E-3
HOXA4	SFT2D1	2.5324842E-3
IRF1	SMAGP	2.23112514E-2
AR	CAPN1	4.17795925E-4
FOXJ3	AMDHD2	1.73739309E-4
FOXA	NIT2	5.9151972E-3
ETS1	PSMD13	7.85166697E-2
RFX5	GPX4	5.61776258E-3
ELK3	WDR93	9.23874174E-2
EWSR1	TRUB2	3.76734825E-3
RFX4	CDK9	5.58301698E-2
RFX5	LDOC1L	1.01135326E-1
PPARA	FAM161B	3.80743279E-3
ZBTB7B	MAP3K12	4.37724575E-3
EGR1	CCDC85B	7.47749056E-4
GTF2I	MED22	9.52104299E-4
AP3	COL10A1	1.71851852E-1
MYB	ZNF720	6.65616051E-3
LHX9	BIRC5	1.34378237E-3
RARB	YY1	7.49546388E-3
EGR3	LYPD5	7.23738627E-3
DMRT1	CLTC	7.41321727E-4
NKX3-1	FAM174B	7.75041126E-4
POU6F1	PCDHA10	1.27431254E-2
MZF1	TMEM136	2.73660885E-3
MAFB	PTPRE	1.32436278E-1
SPI1	UBL7	1.09606685E-4
GATA	ANXA2	3.32086642E-3
EGR	DPEP3	7.17573436E-3
NR2F2	SLC35B2	6.85516898E-2
NFY	C10orf118	8.03069708E-2
NFKB	CD247	9.41287792E-3
YY1	UBTD2	4.76973506E-4
POU3F2	HMOX2	1.55989866E-2
HIF1A	STRA13	1.86873111E-2
ATF3	ANGPTL2	9.94416229E-2
CEBP	KIAA2018	2.03351136E-3
SP1	ANKRD50	5.85315024E-2
E2F1	NGFR	8.53977455E-4
FOXJ3	PRKD2	1.08739742E-3
RARA	SRRM3	2.64023617E-3
RREB1	DNAJC27	1.19422817E-3
TFAP2B	CLDN4	7.01787621E-3
ELF2	BAZ2A	1.09372233E-3
SP3	HS3ST3A1	1.89595923E-2
PPARG	PIPOX	1.47739198E-2
RFX3	ZNF649	4.10113991E-3
ERG	ADPRHL2	1.93120324E-2
NR3C1	C7orf26	9.53808572E-3
FOXO3	RAB35	3.76354858E-3
ZNF589	EMD	9.37153009E-3
MAFG	MPZL2	1.24199682E-2
EGR	GPATCH1	3.67432683E-2
OBOX5	MTF2	1.44503098E-2
SOX17	HNRNPK	3.47855304E-3
LHX6	GAMT	4.55762265E-4
NHLH1	DUSP10	2.51717708E-2
ETS1	AAAS	5.9314846E-3
ESRRB	PPP1R14B	5.82363395E-3
IRF1	FAIM	2.97490092E-3
MAFG	LMTK2	5.56381974E-3
SOX1	PRPF40B	9.49159408E-4
TFAP2	KAT2A	3.09570771E-4
POU2F1	CXADR	1.35066759E-2
NFY	KLF5	2.82100601E-2
RBPJ	CLEC4C	1.92853526E-3
STAT	TAF1D	1.98019802E-3
CACD	CTDSP2	6.06451122E-2
UNCX	ACMSD	1.21052632E-1
YY1	MEX3D	1.21688193E-4
DMRTA2	ATP9B	1.07800002E-2
SMAD3	POMT1	5.63444738E-4
SP8	YRDC	2.6090173E-3
SOX14	DOCK9	7.06773511E-2
USF1	TIGD3	1.21025913E-3
EWSR1	PRKG2	9.89675145E-3
PAX6	C18orf25	1.08182824E-2
FOXJ3	ERI1	1.15094976E-3
NRF1	MTFMT	9.92213393E-2
IRF1	FBN1	4.02326904E-2
BCL6B	KIAA0196	4.94865737E-3
RAX	C6orf141	5.53846154E-3
RELA	COPS3	1.93998472E-3
TCF4	TRAPPC4	7.71579947E-3
NR4A2	CIDEA	1.23152452E-3
HOMEZ	CD3G	1.53694692E-4
EGR1	UBE2B	4.02263811E-2
ELF2	AGO3	1.60875497E-4
ID4	TOMM22	5.47870786E-4
HEY2	CUX1	1.81269614E-2
TFAP2B	SLC44A2	3.00336399E-2
GBX2	SERTAD1	7.89735363E-3
IKZF2	ACAP1	7.24880364E-5
GBX2	CYP2S1	4.28865522E-3
NR2F1	ACTR5	1.94372139E-2
HIF1A	HSD3B7	1.11867495E-3
POU3F2	ASAP2	2.06321759E-4
EHF	SASS6	2.80674013E-2
BARHL2	FOSL2	3.64157281E-4
ASCL2	SENP3	5.99197039E-4
FLI1	ATP6V0A2	2.24873824E-2
POU6F2	MS4A4A	4.67348347E-2
SOX7	BCDIN3D	2.31550693E-4
TFCP2	CLUH	1.03614386E-3
ZNF75A	RHOT1	4.64897451E-3
GMEB2	EIF4E3	2.5200072E-3
NFIC	TTC22	1.51554148E-2
RFX4	RAB20	4.14897814E-3
IRF7	LYSMD1	5.10162612E-3
HOXC6	UBE2B	1.22370491E-2
DLX2	BEX5	4.39448135E-2
FOXK1	CXorf38	1.96517846E-4
PAX6	TIGD3	4.28027706E-3
POU3F3	PIK3R6	1.26869259E-3
PBX	SPATA2L	1.94247826E-4
HNF4	RUFY1	6.31658102E-3
FOXC2	RPRD1A	1.01518238E-3
AFP1	ALDH2	1.6124964E-3
ELF3	PDGFC	4.72027797E-2
MEIS1	MAP1LC3A	2.52756246E-2
HF1H3B	ARFIP1	6.80869303E-4
GABPA	CAMKMT	5.91946287E-2
PDX1	CMPK1	5.00170243E-3
TFAP2B	KIAA1279	6.59758323E-3
TFAP4	HIST1H4B	4.423514E-3
DMRTC2	ITGB4	8.56982681E-3
SPI1	TACC1	3.49210522E-2
RUNX	C5orf15	1.82023097E-2
KLF12	FAM149A	1.57335223E-2
ZNF281	ANKRD13B	1.00918063E-3
HIF1A	TTC40	2.36146861E-4
NFKB	MSN	2.01342823E-2
PHOX2B	SREBF1	1.99086785E-2
SRY	PRRC2C	6.0686956E-3
SP3	JAG2	2.23014163E-2
FOXA2	SGCE	2.93697493E-4
TFAP2A	UPP1	7.74711812E-3
TAL1	VTN	7.64069703E-3
TFE3	ABRACL	1.92225856E-2
KLF4	CD52	3.93740268E-2
TFCP2	MYBL2	2.01222957E-3
HLF	C19orf35	6.02846843E-3
POU3F2	TBPL1	6.81170418E-3
PRRX1	DDX43	3.98087216E-4
SMAD	KPNB1	5.49454493E-3
ZBTB18	ASB6	5.01861102E-4
CEBP	SCYL1	2.68185921E-3
USF1	XPNPEP3	1.50596854E-3
NRL	ABT1	8.29235107E-5
ZNF740	COL6A2	5.96114218E-3
LEF1	PCDHB15	1.07320594E-2
POU6F1	CYP2C8	1.89533068E-2
TFAP2	C9orf169	5.01050108E-3
FOXP3	GALNT16	1.14505034E-3
HNF4	KCNK3	7.91007875E-4
SOX15	TROAP	2.13108265E-3
CREB5	CDK5RAP2	1.43739583E-1
VAX2	NUP85	8.33030324E-4
ETS	ZDHHC12	5.30703103E-4
NR4A2	CRAMP1L	3.40688422E-3
RXRG	OVOL1	2.58671623E-1
CACBP	CRYM	3.76450728E-2
CACBP	TAF1B	2.77009253E-4
ATF6	PIK3C2B	1.49565352E-3
REST	SERPINF1	1.47705022E-3
BHLHE40	CCNYL1	7.27016761E-2
IRF3	RNF213	2.87848652E-2
HMX2	STXBP6	1.55734518E-2
PROP1	SSRP1	1.40237233E-3
ITGB2	LAMC3	2.02371722E-3
FOXJ3	CYTH1	1.73762263E-4
NRL	HIST1H3D	1.28023177E-3
RARA	AIG1	1.30431562E-3
FOXO4	RAB37	1.03019359E-2
NFIB	CELA3B	7.70213129E-2
TCF7	CALD1	4.1089545E-2
NRF1	EFNA2	2.78872944E-2
MAX	NCK2	3.88368967E-4
POU2F3	HLCS	8.87477067E-4
NHLH1	DHDDS	1.07658087E-2
HF1H3B	MGAT3	1.3176279E-1
YY2	MIOS	6.53269897E-2
ZIC4	CEP70	7.11585904E-3
FLI1	CFDP1	6.18613498E-2
EGR	SLC17A7	5.24355964E-2
ITGB2	PTGDS	3.42875724E-3
PRDM1	FIBP	4.22052551E-4
TFAP4	SERPINF1	1.0304024E-1
POU5F1	PAQR8	1.52559384E-1
SPIB	RPP25	1.6467857E-3
JDP2	VAC14	1.43708404E-2
NFY	MBOAT2	5.06162762E-2
FOXA2	TGFBR2	2.29554602E-2
ESRRA	GRM3	1.44385027E-2
MEF2D	KIAA0195	6.67830495E-1
SOX21	CREB3	5.53319377E-4
TFAP4	ZNF12	2.12313019E-3
STAT5A	LEF1	1.54514901E-3
ZIC4	NDUFAF6	9.96825547E-3
NKX2-1	TICAM1	5.73607688E-4
SREBF1	TSC22D4	3.95007539E-3
ASCL2	TAF3	1.5626841E-3
YY1	ZNF143	5.01806164E-2
MTF1	TBCC	2.98738544E-4
NFIB	GCDH	1.0858936E-1
TEAD1	NAPA	8.09998868E-4
ATF4	UBE2F	6.45074581E-4
SMAD3	RABL2B	2.71551927E-4
NFY	OSBPL2	6.02080461E-2
MEF2D	LRSAM1	1.46134402E-2
SPI1	KCNIP3	1.14414546E-2
CACD	TSSK6	5.45007385E-5
CREB	SAFB2	6.70248122E-3
SRF	RAI1	1.00917848E-2
USF1	SMC1A	4.81195324E-4
MYCN	FAM216A	9.37991188E-3
ETV7	ZFP30	1.36230621E-3
FOXO3	GGA3	1.37004481E-4
SP4	CCNE1	2.13330899E-2
TEAD3	REST	4.71249548E-2
ZNF143	CDC37	4.28373564E-4
TFAP2A	ZFP41	7.96989714E-3
MSX2	CCDC150	3.62273741E-3
LBX2	HS2ST1	6.37587817E-4
RREB1	FARP2	2.32965683E-4
NFE2L2	XPNPEP1	1.6414762E-3
TFAP2B	SCARF1	1.33207918E-3
NKX6-1	HIST1H3I	4.16939703E-3
KLF13	FUT2	7.80909308E-3
SOX7	ZNF221	1.41919886E-3
ZSCAN4	SFXN2	5.76739864E-3
VDR	TBP	2.23898865E-2
NFE2L2	PIGS	1.00213308E-3
PAX4	RPS15	6.27219002E-4
ZEB1	MRPL27	4.08685552E-4
NR2E1	GNAL	3.74363668E-4
RXRG	PEA15	2.82306043E-2
FOXD1	TENC1	2.21959895E-2
IRX6	SUPT4H1	6.15256621E-3
CTCF	RALGDS	3.48171066E-2
KLF16	ZNF132	5.31449226E-3
FEV	RAB1A	5.15854117E-2
CDX1	NDUFV2	1.35732241E-2
SOX2	DPY30	6.82443588E-3
TFAP2E	URB2	2.69188316E-3
SP3	SH2B2	7.91007498E-2
IRX5	HIST1H2BG	6.34643659E-3
EGR	KLK8	5.14340395E-3
NANOG	PVRL1	1.02423408E-3
HOXB7	SULT1C4	1.37611396E-2
OBOX1	GNG2	3.61189733E-2
TFAP2	IFI27L2	3.29799463E-3
SMAD3	CHD4	1.71675344E-3
TCF3	SPEF2	7.3827006E-3
CRX	DDX27	1.4763588E-2
TBX21	FAM65A	3.52988249E-4
TP53	ARFIP1	8.26144213E-3
RUNX1	KBTBD11	1.80111473E-3
KLF12	SNAI1	5.45537724E-2
ETV2	COX7C	9.96523631E-3
PKNOX2	NXF1	5.78498004E-4
EGR1	TIMP3	5.8564951E-2
CTCF	MRPL24	3.19290495E-3
FOXJ3	AZGP1	5.82354756E-4
FOXB1	KRT4	1.23077169E-2
POU1F1	AGPAT3	3.06143702E-4
PKNOX1	AQPEP	2.63379098E-2
HBP1	PLEKHJ1	5.39395722E-4
FOXJ2	ZNF619	5.16597616E-3
NFYA	AP3D1	7.17884447E-2
ZIC2	FBXW4	1.01396256E-2
HEY1	ID1	7.3093267E-3
SRY	BRCA2	1.264144E-3
GABPA	TEKT2	3.23044349E-3
RFX4	COL12A1	1.55512924E-2
FOXJ2	COX7A2	8.51781685E-3
NFAT5	TMEM254	5.08049562E-3
HOXA2	WASF1	1.13164734E-2
E2F1	PDS5A	7.7369774E-2
IRX4	RNASEH2C	6.32025348E-4
ZNF219	YPEL5	5.58587457E-2
RAX	TK2	2.88861301E-2
FOXJ1	P2RY13	8.10126581E-3
PAX8	ARHGEF1	1.36253201E-3
ELK4	TLR1	6.00218603E-2
ZKSCAN3	CLPS	1.15405752E-2
IRX3	NCEH1	1.23969215E-2
NEUROD2	SFTPD	3.69375447E-3
POU4F3	SCAF1	8.14039154E-3
POU4F2	TCF7L2	5.88309858E-2
TFAP2A	TMEM102	1.33524984E-4
EGR	RBM20	2.6415298E-3
MZF1	PTGIS	7.64369466E-4
FOXA2	ELL2	1.78066668E-3
HF1H3B	NSDHL	7.44444256E-3
FOXP1	COMMD3	7.25947415E-3
MZF1	ZNF287	6.55198238E-3
VDR	ADAMTS13	4.47820871E-2
POU5F1	KYNU	2.92451007E-3
SP1	ALS2	8.72889971E-2
ZEB1	HMHA1	8.15728082E-4
KLF4	SDHC	4.45632536E-3
TFAP2A	HIST1H2AD	4.45958787E-4
BACH1	FAM96B	1.5338087E-1
AP1	IQCD	1.32966597E-2
DDIT3	CDC42EP3	7.8696366E-3
IRF3	AP3D1	5.20995099E-4
AHR	USP37	5.05030828E-4
KLF16	ACO2	3.23394442E-2
RREB1	NAV1	4.10700501E-2
MEIS2	SCAF11	9.46103489E-3
HSF1	BPIFB1	2.51133606E-3
IRF3	AIFM1	1.58400159E-2
TCF12	SYNC	7.65384358E-2
ID4	APOBEC3C	1.09425131E-2
RARG	ZNF296	1.1580477E-3
GABPA	SLC25A24	6.2619199E-2
IRX2	GJB6	5.09885186E-4
SP4	RNF5	2.91428004E-2
SPI1	PPP1R7	1.59811736E-4
CEBP	TRAK1	7.14249312E-3
SOX2	ADPRHL2	2.34760284E-3
ZNF281	C19orf66	5.85178511E-4
CREB3	RPL24	2.41383632E-2
ALX1	CRP	1.60110968E-2
PATZ1	CHIC2	4.54336446E-4
POU1F1	TCEA3	6.91649191E-3
PLAG1	PPP1R12C	1.01265823E-2
PGR	KRT8	3.78442389E-3
HOXC12	SLC39A5	2.72030347E-4
NANOG	CES3	1.12507362E-3
DBX1	ZNF688	2.3350236E-4
VDR	CFB	1.97450305E-3
ERF	SLC44A2	9.02200708E-2
COMP1	SSPN	6.47320844E-3
CTCF	EXOSC2	1.22912036E-3
HOXC10	SEPT11	8.48520636E-3
FOXP1	NACC1	4.98828403E-4
NR2F2	WDR18	8.55279689E-4
EWSR1	PABPN1	1.29679072E-3
HMGA1	IFT74	4.09176221E-3
SRF	MVK	1.68305806E-3
ZBTB49	ZDHHC14	4.40268694E-5
NHLH1	CTRB1	3.00663228E-1
WT1	MUC4	5.22256633E-3
ZEB1	GLCE	1.41836219E-2
LMX1A	PCDHGA1	3.49595122E-3
AR	SWAP70	4.60455189E-3
DLX1	QRICH1	8.05120071E-3
JDP2	ST6GALNAC3	1.78412544E-1
HSF4	AAMP	7.49732559E-3
FOXD3	GABARAPL1	8.94175033E-4
RXRA	MORN5	1.38474528E-2
TBX1	HECTD1	1.13393284E-3
MYB	TBX4	3.03381557E-2
MYEF2	RAB25	3.15250365E-3
EHF	CXXC1	4.26037143E-2
DLX4	RHOA	5.26764169E-3
MZF1	TNNI3	1.69041775E-2
TAL1	SPTBN4	1.36774026E-2
NR4A2	GCLM	9.19162533E-3
HSF1	CASP14	2.64064294E-2
ZNF628	UBLCP1	5.76572741E-4
MYF6	LPHN1	2.84741767E-4
HOXD8	VDAC3	7.68900656E-3
CEBPA	CLPP	1.39366547E-3
ATF3	ARHGEF10L	7.35978165E-2
REST	NT5C3B	5.01746409E-2
TFAP2	MXI1	1.31336267E-3
ESR1	ARAP3	9.92210571E-3
SMAD4	LRRC24	1.63837334E-3
EGR3	GPT2	1.22957871E-3
NR3C1	CYTIP	1.21063577E-2
CEBPD	BNIP3L	3.21849736E-3
HOXB6	CCDC14	4.62314968E-3
MGA	C6orf120	7.54166212E-4
NFYA	SREBF2	1.36609735E-3
NFKB	CERK	1.75577369E-3
ETV3	PNMT	4.54233949E-3
KLF7	PMF1	6.72906596E-3
ONECUT1	ETV4	4.08387078E-2
GATA3	LGALS1	1.8366283E-4
LHX8	THYN1	2.37866954E-2
HF1H3B	SNX1	2.93030497E-2
CUX1	KCNJ5	9.68276E-3
NFAT	RGL3	3.32341532E-4
HOXA10	SPTBN1	4.33205595E-4
MYEF2	OSMR	6.67597972E-4
BARHL2	ANKMY2	2.91427772E-3
NR1H4	CCRN4L	1.35736809E-2
RFX7	TMEM256	1.01994929E-3
ZEB1	ZNF362	2.583224E-3
PRDM1	UBA5	2.23431517E-3
REST	CD74	9.43204599E-4
MYEF2	TCF19	3.73572707E-4
EBF1	SPIN4	8.92899452E-3
CEBPD	PARP16	2.91575409E-3
NR2F6	ZNF296	9.39038996E-4
RUNX2	TSPAN18	1.23698474E-3
EBOX	LACE1	1.97978375E-3
FOXO1	TMEM30B	1.13691317E-2
ZFX	TMEM184A	4.42334225E-2
IRF8	CASP3	8.68240717E-4
NFKB	JAG2	1.2927465E-4
XBP1	WDR45B	2.04456812E-4
USF	SLC16A6	5.52686874E-3
TFAP2A	ATP6V0A2	6.0153748E-2
NR2F2	ARL4D	2.40167655E-2
ZNF589	POMT1	5.4960962E-4
HINFP	TAF15	1.36988506E-2
MAX	CDR2L	8.15692464E-3
RORA	SLC9A2	4.621689E-3
GTF2I	HLA-C	2.83938882E-3
FOXD1	GTF2H1	8.49824709E-4
YY1	MLLT11	2.01074193E-3
EGR3	FNDC4	2.02426112E-2
IRX5	DRD4	3.55876245E-3
STAT6	ECI2	7.97547279E-4
SOX7	G6PD	2.63104585E-4
LMO2	COQ9	5.08277557E-4
SOX9	LCN12	5.07807488E-3
RFX2	FAM151A	3.79898911E-2
EHF	RPS5	1.02644442E-2
NR3C1	AC132192.1	5.68718891E-3
IRX6	RAB8A	9.61544552E-4
TCF7L1	CCL24	2.06978119E-2
ARNT	BCL2L12	7.96843822E-3
PROX1	YBX1	8.32277021E-3
SRF	TAP2	9.72771224E-4
RARB	CASP14	3.02608193E-4
HMGA1	IDH2	9.6799991E-4
ZNF219	C11orf49	2.67994939E-4
RFX2	SDCBP	6.62557056E-2
KLF4	NDUFA8	8.2519199E-2
IRF	NLRP12	2.12142829E-2
GATA1	RPS6KB1	6.00777316E-4
RREB1	ANKLE2	2.10256699E-3
VSX1	NLK	8.87716399E-2
RUNX2	NAPG	1.64896489E-3
RUNX2	RMDN2	1.6592293E-3
HOXC12	TTI2	5.78984518E-2
MNT	SLC16A6	2.07257578E-3
BSX	GADD45GIP1	3.03165082E-2
KLF12	MTMR7	2.3791947E-2
FOXJ3	FKBP15	1.34631408E-2
GCM1	MMP9	1.2299967E-2
SMAD4	SYS1	6.29525643E-3
EGR3	ISYNA1	2.69335823E-3
VDR	IL11	2.38270448E-4
SP3	HIBADH	2.01824591E-2
ZIC3	ITM2A	3.53058974E-2
ESRRB	MED12	1.2660534E-2
TP53	TRABD2A	6.60482937E-4
OSR2	PCDHGA11	1.6632971E-3
MEIS1	NDUFV3	1.0113987E-2
ESR1	MRVI1	1.43411992E-1
ARNT	ORMDL3	7.94638018E-4
HOXB13	THAP10	4.1941401E-2
TAL1	ALDH2	4.80080442E-3
MAFB	ZNF235	8.66136643E-3
NKX3-1	RGS10	7.5351973E-3
NR2F1	POLR2J	1.02805311E-3
MYC	CFD	2.38645772E-2
PROX1	CCDC7	8.88030659E-3
FOXF1	MACF1	3.32845576E-2
ELF3	PHF7	6.25428485E-3
FOXP1	NOVA1	9.81025039E-3
NR2F1	LILRA2	4.89758299E-4
ZNF740	TMEM187	8.2131886E-3
SMAD3	DCAF12L2	8.34982681E-3
HOXA4	APBA1	1.09492859E-3
MEF2B	CCDC11	5.0843867E-2
NHLH1	IFRD2	1.61789338E-2
THRB	RGS3	5.669848E-2
FOXP1	ADIPOR2	1.5548562E-2
NR2E1	C11orf71	1.41946954E-2
SPZ1	ABCD3	1.08684189E-2
TFEB	CDHR4	7.69885896E-3
ZEB1	WIPF1	1.45069452E-2
TCF3	SPON2	2.46385921E-2
ZNF219	ZNF692	8.26909573E-3
ZNF143	TPI1	1.97497013E-3
HF1H3B	ARHGEF39	2.22547538E-3
KLF7	LSMD1	6.30242337E-2
EMX2	ERC1	7.40963095E-3
ETS	RGS14	4.5580504E-2
NR2F1	CLPTM1L	9.04413775E-4
TEAD1	MGEA5	3.8701464E-2
RORA	GDI2	8.90747621E-4
CREB1	PSPC1	1.27381957E-4
TEAD3	CDH24	5.91655766E-3
RARA	SS18	7.33109275E-3
ETS1	ADIPOR1	9.3421835E-4
TFAP2	PDCL3	9.04402041E-3
EN1	RNF25	2.97623415E-4
FOXQ1	HNMT	1.85478182E-3
ETS1	TTC39C	3.78618375E-2
HNF4A	YIPF6	1.72822219E-3
FLI1	MITF	3.14372557E-2
FLI1	TM9SF4	4.99797793E-4
NR1H4	NFKBIB	5.68346294E-4
POU2F2	CASP8	4.43622512E-3
ZIC4	IDE	3.00816621E-3
SOX	ARTN	1.0152447E-3
PDX1	FYB	8.50048813E-4
IRF3	AL590452.1	4.18030427E-2
PAX4	MRPS18C	2.99754391E-3
SP1	ATP6AP2	5.52172893E-2
ZNF652	SNRPC	7.52712689E-3
OBOX1	MRPL33	1.00994333E-2
TCF12	PDXP	3.43376561E-3
ZBTB14	PCSK4	5.76155469E-4
ETV3	CRISPLD2	4.35449473E-2
E2F1	ARID1B	1.26160389E-4
SPZ1	SERINC3	1.51160388E-3
FOXC1	SLC23A2	5.25237178E-3
PPARA	CNOT7	5.89086075E-4
ZNF740	ELK1	2.91559189E-3
SOX2	SERPINB3	4.46871897E-3
MEOX2	NKX2-8	1.04767938E-2
VSX1	LRRC2	1.91622103E-2
FOXJ3	JUND	2.61322186E-4
ATF4	SERINC3	6.34459327E-2
ALX3	SPRYD4	1.84705316E-3
TFAP4	EPPK1	1.0650762E-2
WT1	TRMT61B	4.4148479E-4
FOXJ2	STARD5	1.16811309E-4
MEOX2	ZNF79	3.79060183E-4
FOXF1	FOSL1	1.03563411E-3
OTX2	BRINP3	1.15207373E-1
CREB3	SEPT1	2.82292922E-4
MYC	MIDN	5.10013313E-2
SEF1	RBM42	1.19692771E-3
ZBTB7A	HSDL1	1.36860072E-3
HNF4	TRAIP	2.29560754E-3
TFAP4	MTMR2	1.50031194E-3
POU2F1	PCDHGA12	5.7568089E-4
TCF3	ENDOD1	4.8370412E-2
RFX4	FOXK2	1.32085282E-3
ELF4	FBXW5	7.02869072E-3
ZNF281	TMEM60	7.07731401E-3
TFAP2C	PSORS1C1	1.47237513E-4
HOMEZ	TAX1BP1	2.42310033E-4
TFAP2C	SET	7.75394279E-5
GBX1	HRC	1.83344025E-2
HOXC11	IVD	5.68328608E-4
NR4A2	RCAN1	9.96754036E-3
ELK1	CTTN	5.80465116E-2
SPIC	CHERP	7.92104047E-4
ARNT	CTF1	4.69703587E-3
LMO2	GDF15	1.99380709E-4
PRRX2	FAM151B	8.31622346E-4
PITX1	OSMR	1.48894578E-3
KLF16	MEIG1	7.63519973E-2
MYCN	LIN9	2.95008535E-4
PITX3	AGA	2.01709859E-2
ZBTB7B	GEN1	2.25208835E-3
ESRRA	GAB3	6.27716534E-2
HOXC10	BOC	2.10535206E-3
CACBP	MFGE8	2.29804145E-3
IKZF1	HIF1A	1.63788159E-2
ASCL2	TONSL	8.7067862E-3
EGR1	DHRS3	2.42799246E-4
FOXD2	BTN3A2	7.48405967E-3
CTCF	BMS1	1.84575615E-3
IRF9	POFUT2	4.1185719E-4
E2F7	FAM214A	1.76169296E-2
BBX	APC	4.23206604E-3
SOX7	RPL10A	2.08900028E-4
BHLHE40	GET4	3.6262024E-2
CTCF	LOXL1	1.22074263E-3
POU6F1	ANP32B	8.24873942E-4
BACH1	UPF3A	1.11978753E-3
FOXA2	NSMCE1	2.40919525E-3
GTF2I	WDR46	7.29987429E-4
VDR	CDCA4	1.75314054E-3
HINFP	DYNLL2	1.00889836E-2
BARHL1	PCDHGC5	4.28194054E-2
ETV3	DDX31	3.65744373E-4
TFAP2C	AURKAIP1	1.07314946E-2
VDR	PHF8	6.14378155E-3
SPZ1	IGFBP2	3.48753258E-3
GABP	IER5	5.85369652E-3
ETV5	ZNF511	8.97618824E-4
ESR2	RAN	7.46281235E-4
PRRX1	PCDHB6	2.39110426E-2
FOXP1	RBMS1	7.0492509E-4
TBP	TRIM52	2.09873057E-4
ATF4	PWWP2B	3.41468967E-2
ETV7	TMEM160	9.46159006E-3
CACD	CASKIN2	4.87660984E-3
SP3	DNAJC22	5.91304348E-2
TAL1	ANP32B	3.53385527E-3
PBX1	DFFA	1.17657903E-2
HNF4	CXorf38	2.96054611E-4
FOXJ3	FOXO3	9.90198912E-2
NFY	TIGD3	1.51341434E-3
FOXO3	CPS1	8.01589115E-3
HINFP	FAT1	4.41822518E-3
REST	MYO19	1.22938432E-2
SP1	FLNA	7.41878144E-2
RREB1	KRTAP10-9	4.21041502E-4
ZNF652	FAM71E1	3.6662996E-3
TEF	DEPDC5	1.4087755E-3
FOXB1	PCNXL3	2.09293974E-3
GATA1	TATDN3	2.80170525E-3
STAT	ZZEF1	1.1785884E-3
NRF1	D2HGDH	5.62685746E-2
ATF2	PDXK	9.22520107E-3
SOX10	HIVEP1	3.15632299E-4
HOXC12	SDC4	7.63549078E-4
HOXB8	MTA3	1.17785741E-2
ETS2	CEP72	1.54729455E-4
PPARA	POGZ	4.7042525E-4
ETS1	PITX1	3.44297416E-4
POU4F3	HSP90AA1	1.55812133E-3
ZFX	MAPK7	2.08280792E-3
REST	GAP43	1.74092635E-4
RUNX2	MIIP	2.68401257E-3
TBX15	GPR84	2.87423082E-2
SEF1	LRRC10B	8.10141775E-4
ZNF75A	DNAH7	3.39012104E-2
HINFP	NEIL2	1.00157754E-2
PITX3	CCDC84	1.47140385E-2
HIC1	LIMS2	1.26245847E-2
ATF3	GPR3	4.97076321E-2
ZFX	NCS1	1.63279581E-4
ZNF410	SECTM1	1.70330167E-3
EWSR1	CAPZA2	9.22362073E-4
SIX2	RASSF8	6.14344251E-4
FOXA1	NCOA7	3.82381136E-2
ETS	ST3GAL5	2.17458031E-4
PDX1	SOCS3	8.4779234E-4
POU2F1	SCARB1	9.54522077E-5
ZEB1	CCDC85B	1.3443089E-4
EBF1	GNL1	6.23248409E-4
POU2F3	SUSD5	2.96325077E-3
HOXA2	CDH10	1.43536776E-2
EBOX	SRR	3.17095083E-4
NFAT	ATP6V1A	2.73921509E-3
ERF	CCP110	6.27080628E-2
VDR	REXO2	4.61131182E-4
MYC	TIMM13	2.23001469E-2
RELA	GM2A	6.57744475E-3
ZNF219	MPZ	5.60055003E-2
SRY	ZNF326	1.92992464E-3
ETS	LRRC6	1.05818222E-3
NKX2-8	FOXP1	1.06396131E-2
RUNX	CTNNB1	8.63516731E-3
HOXA11	LDB3	1.87838995E-1
ETV5	ZNF585A	5.38396952E-2
TLX2	TRAPPC3	4.53312284E-3
ZNF75A	LRRC8C	1.19591366E-3
UNCX	SLC31A2	1.48173827E-2
VSX1	VWF	2.23523369E-2
ETS2	ZNF778	8.52269807E-3
ZNF219	LY6G6C	4.56656517E-3
IRF	C6orf136	2.80230783E-3
BACH1	LYST	9.83248105E-2
EGR1	ASIC1	5.1006894E-3
KLF13	SUSD3	1.13057177E-2
MGA	GPC3	8.39417569E-3
ZFX	TACSTD2	2.52864026E-2
HOXC10	TAL1	1.27965118E-2
ZIC3	BSG	4.47613731E-4
HIC1	POLH	7.28441741E-3
PRRX2	RSPH9	2.57923894E-3
NKX2-6	PURA	1.2598282E-3
FLI1	PEX7	8.5595205E-3
FOXQ1	PRKAR1A	1.37328153E-2
HIC1	F2	2.69346642E-3
HOXC12	RNMT	4.5274794E-3
ETS1	NT5DC2	6.89028056E-3
PPARG	LYRM9	4.34686162E-2
ARNTL	TULP3	2.37624934E-3
LHX8	ADAM11	1.57290945E-3
PPARG	ZNF749	2.60235748E-4
NFE2L2	TM7SF2	2.02474672E-3
RARA	HEPACAM	7.98019597E-3
SOX1	GNG2	1.25056783E-3
FOXK1	ALDOA	2.59849624E-3
FOXJ1	SCRG1	2.72587165E-3
NR3C1	CXCL10	1.49854134E-2
PAX	LRRC16A	4.55099182E-4
IRF	NFKBIB	2.3149082E-3
NFKB1	EPB41L4B	1.21866739E-3
RARA	DTX3L	9.5190484E-3
NR2F1	ZNF772	4.93936933E-4
RUNX1	BSCL2	7.84383202E-4
ALX1	S1PR2	8.71599013E-3
SP1	VPS26A	8.80239883E-2
LMO2	AP1M1	1.59842141E-3
TGIF2	TMEM179B	5.75733753E-4
KLF14	SHISA4	4.83887816E-2
PLAG1	AGO2	7.45352883E-4
CREB1	DDX19A	9.49083272E-2
PKNOX2	C19orf73	6.72849796E-4
RFX3	ARMC2	4.77143249E-3
SP3	FAM53B	8.05038177E-3
ZSCAN4	CD320	5.62211609E-4
CEBPA	KRT13	2.90231411E-3
POU2F2	NR0B2	5.14590075E-3
FOXF2	MAK	1.42379797E-2
KLF14	SEPT6	6.9721785E-2
SREBF	C14orf1	4.03596986E-3
EBF1	GID4	8.95637457E-4
EBF1	TIMP3	2.65252264E-2
KLF12	ZNF333	5.32527237E-2
HIC1	ERCC2	1.06931756E-3
CACD	PRND	1.13750418E-2
HF1H3B	AP2S1	3.71515584E-2
KLF14	USP20	7.49840576E-2
RUNX1	C11orf70	7.29790749E-3
MAFB	TP53AIP1	1.88034188E-2
NFE2L1	AREL1	6.76750861E-3
HOXD3	ZFP3	1.61670163E-3
KLF16	TNFRSF10A	5.64110274E-3
EGR4	LMF1	2.91367908E-2
KLF4	USP11	3.73953087E-2
GABPA	CARKD	5.07155943E-3
ZIC1	C1orf159	1.89663874E-4
NFKB1	AURKAIP1	7.21555343E-4
GFI1	TRIM44	1.90899536E-2
NKX6-1	FLI1	6.07976551E-2
ETS2	PEX16	1.13369005E-3
MEF2B	MMD	3.67961268E-2
ZBTB18	MXI1	1.27375289E-2
MZF1	PCDHB3	1.37686889E-2
FOXO3	BTG1	4.63215942E-2
BHLHE40	TNS1	1.89263151E-2
WT1	FAM71E1	4.32033753E-3
REST	CRISPLD2	8.96521274E-2
ZNF282	SVIL	9.39404789E-3
GATA3	UBA3	2.33437082E-3
IKZF2	KLHL6	2.58915898E-4
MZF1	MYCL	1.36757348E-2
FOXC2	VIP	2.2556391E-3
KLF12	MEX3D	7.40945894E-4
ZNF35	GLYR1	2.56015404E-3
RXRB	RPS27L	5.31765344E-3
KLF12	CD99L2	6.02001428E-2
PAX6	SMTNL2	9.52246014E-3
AP1	THOP1	2.30631771E-3
SP1	PLGRKT	3.64103586E-4
EGR1	NONO	4.83867257E-2
WT1	RPSA	6.5519812E-4
MEF2B	KCNJ12	1.38576324E-3
UNCX	C5AR1	7.75705841E-3
NFE2	LPL	7.46290014E-3
RFX2	FBXL18	1.84790916E-2
AR	SFXN4	1.25216154E-3
SOX5	PBRM1	1.88458102E-3
FLI1	PAPOLG	1.71949333E-2
IRF7	NR0B2	4.91171283E-3
POU1F1	KLHL40	1.98569097E-3
KLF4	ZNF83	3.99946992E-2
POU2F1	EHD4	1.20404664E-2
TCF4	AK1	2.95164168E-2
TP53	AHSP	2.02501489E-2
FOXC1	PRELP	1.90416496E-3
NFATC1	NT5E	8.26199816E-4
RREB1	ZBTB44	8.01602473E-3
GBX1	CMKLR1	6.97099935E-4
RFX5	MAPRE3	9.90057899E-2
ELF3	LEPROTL1	7.45823891E-2
KLF16	EPHX2	9.99521243E-3
ZSCAN16	ELF5	7.44759225E-2
ARID5B	AAMP	3.43864275E-3
EGR4	LMLN	3.19647388E-3
DOBOX5	LANCL1	1.6310945E-2
ZNF219	CTNNBL1	5.903676E-4
GLI	PDF	1.38205519E-4
NFIL3	C4orf46	5.0490819E-3
SOX10	SLC35B4	5.12184192E-4
SEF1	IFNGR1	9.24115106E-3
LMO2	TCAIM	8.20099959E-3
BACH1	MFHAS1	5.13303395E-3
POU5F1B	TTC23	1.44240271E-4
TFEB	TTC3	6.44577929E-4
EGR	PRDM1	4.36066319E-3
EGR	CYB5R2	1.27440954E-2
HOXA10	EYA4	4.3510314E-3
HIC1	PDPR	5.49287315E-4
EGR	SPATA13	8.51756149E-3
PAX	UTP3	1.60979162E-3
SOX9	TNFRSF21	7.7701529E-3
FOXC2	ZFP36L1	2.79667506E-3
HOXC11	UBE2H	6.84543213E-4
ZIC3	FN3K	3.47681969E-4
PTEN	SETMAR	1.6482291E-4
ZBTB14	TIMM13	1.57299469E-2
ZIC3	ZCCHC7	5.30940056E-3
RXRA	IDUA	2.69692272E-4
IRF2	LRRC57	1.02569192E-2
KLF16	UBXN6	1.07278397E-3
MYEF2	ALOX5AP	1.03020901E-3
ALX3	ZC3H4	5.68236261E-2
AR	HNRNPR	1.07233935E-3
NFE2L1	ENTPD1	1.69687622E-3
NKX2-6	IK	2.17783299E-4
AP1	DNAH7	1.3374488E-3
GATA	DAPL1	4.40724571E-3
TBX20	VPS37C	1.91307327E-2
NFE2	FUNDC2	6.68874548E-3
NFKB2	PPP1R37	7.01682122E-4
PPARG	B2M	7.84632204E-3
ARNTL	MRPL49	6.09487393E-4
ETS	KCNQ1	1.36745106E-2
RXRA	IFNGR1	5.54469063E-2
GLI2	F2	3.7444692E-4
PDX1	SLCO2A1	9.48029213E-3
HOXC6	EIF3G	4.41974912E-4
TFAP2C	ACTA1	5.05735791E-2
NR2F1	HIST1H4L	2.13196419E-3
VAX1	SH2D5	2.19187788E-3
STAT	DDX56	1.55909262E-2
GSC	MUSTN1	7.58550026E-3
ZKSCAN3	MASP1	2.64084158E-4
RORA	ZNF446	3.12325607E-3
ITGB2	ALKBH2	2.29760435E-4
ZSCAN4	MAN2A2	2.08515319E-4
HF1H3B	PPP3CB	5.94926749E-2
ZNF740	RHOQ	3.95841197E-2
BARX1	FAM98C	2.41461907E-3
DLX5	SHROOM3	1.23652634E-1
FOXO1	LAMTOR5	9.46063793E-3
EGR1	PIGF	3.19049648E-4
MYBL2	MPV17L2	9.78181454E-4
STAT	ZNF200	1.21590928E-2
ZNF219	FAM129B	1.67746515E-2
FOXO4	PQBP1	4.42672006E-2
SRF	LTK	3.67442211E-2
CEBPD	CXCL9	3.46819431E-2
FOXJ3	APTX	6.62380509E-4
SP8	MED20	3.42690834E-2
ZIC2	CEP76	1.95790638E-3
WT1	PPP6R3	7.07731401E-3
KLF16	SERINC3	7.12085785E-2
ETV1	RAI1	4.03671392E-2
FOXJ3	TMEM243	4.84744186E-3
OTX2	TAPBP	1.44757666E-3
SOX9	LRRC41	8.28664001E-3
CEBPG	TMEM219	2.61401706E-2
HSF4	CDH1	5.15074384E-3
MEIS1	PPM1F	7.33994223E-3
IKZF3	ITGBL1	1.14689877E-2
HNF4	SYCP2L	2.39385483E-4
IRF9	HLA-DQA1	3.3975039E-3
WT1	FRMD8	7.96229123E-4
NRF1	FBRSL1	1.76367791E-2
HIF1A	RNMT	4.33457926E-3
EGR2	AKAP11	9.57430981E-3
AP1	RECQL5	5.22625187E-2
SP3	CACNB4	1.24528663E-4
HOXA5	CWC22	1.20088797E-3
ELK3	CCDC134	6.43105225E-2
PHOX2A	SRBD1	5.51672019E-3
ZIC3	ACVR1	9.00376217E-3
AP1	RBM17	1.49837353E-3
CACBP	AP4M1	3.82120805E-4
NHLH1	MAN1B1	4.30209363E-4
ETS2	PAIP2	8.47336045E-4
TAL1	MS4A4A	4.67348347E-2
TFAP2A	KIAA1462	6.33070645E-4
IRF7	PPAP2B	8.1363527E-3
HOXC13	ARHGAP26	2.07780287E-3
MNX1	EXTL2	8.06285826E-4
MAFF	FAM133B	5.39714141E-3
ZIC1	PALM	2.59398569E-3
FOXD1	MDM2	1.88996114E-2
SP1	GPC4	7.89808917E-2
NR2F6	LIN52	1.46895586E-3
NR2F1	RASGEF1A	5.65375633E-4
ELK1	ATP8B4	1.05553473E-1
FOXO6	ACAP3	1.41761374E-3
FOXJ2	GCDH	8.44583912E-2
SOX8	CD3D	1.04197199E-3
PRDM1	IL18RAP	8.01589725E-2
VDR	NCF4	1.53190546E-2
PPARA	TTC23	7.4349854E-3
RUNX1	HES6	3.56337064E-3
SP1	TPRN	4.05546957E-2
PAX5	GPX4	7.40986806E-4
ZBTB14	HMOX2	2.83123645E-3
KLF12	CD40	5.75125979E-2
FOXO1	CLEC11A	3.3111454E-4
ELK1	CCDC173	2.82674772E-2
HOXA5	C9orf3	1.03882915E-2
EWSR1	CDIP1	9.53605011E-4
RAR	SMPDL3A	1.02876789E-2
ATF6	BRD2	4.60143058E-2
OTX2	TXNL4B	3.53603929E-2
TGIF2LX	VPS11	1.07961225E-3
ISL2	TNRC6B	2.47268004E-2
DRGX	BOD1	7.72361965E-4
TP63	MLLT1	2.3826179E-3
SCRT2	PSMC3IP	1.29409885E-3
NFE2L2	HABP2	2.38432881E-1
MAFB	TMEM242	2.46733209E-4
RFX4	BASP1	2.98939784E-3
GSC2	GALNT2	1.35569209E-2
GATA1	USP47	1.42121297E-4
KLF4	DTYMK	9.48777189E-4
SOX7	TEX2	1.02892513E-3
PPARA	CAPN1	9.08659196E-3
EGR	ZC3H7B	3.97946893E-2
SOX9	AKAP12	1.33420112E-3
AR	RPRML	1.60004076E-2
ZNF219	FITM1	2.10478151E-1
BCL6B	GCNT2	3.14890953E-2
NR2F6	HES7	2.65436136E-3
ETS2	MECR	9.53824211E-3
ELF1	CCDC85A	3.28025192E-3
GABP	NTAN1	5.42081361E-2
IRF	C21orf91	1.24217476E-2
ETS	SCMH1	5.64358505E-3
RARA	PSMA7	2.55010243E-3
MNT	SP6	2.65637615E-3
SOX9	COLGALT2	1.81443172E-4
TFAP2C	DECR2	2.654389E-3
MZF1	DGKA	1.16955804E-3
CACBP	NME5	2.64311867E-5
NFY	TRAF7	2.27472114E-2
TFCP2L1	ACSS2	2.00299506E-2
POU2F2	PAN3	9.34544806E-4
ALX1	FIBIN	3.03775747E-2
NFKB1	GET4	4.35964393E-4
PITX1	JOSD2	1.06136075E-3
PPARA	CLPB	7.80004316E-3
TBX20	E2F4	6.8441799E-4
KLF12	IVD	9.9313687E-4
VDR	ZNF83	1.88374727E-4
TCF7	CHAF1B	2.07262342E-2
TAL1	HYOU1	1.71168073E-2
TFAP2B	N4BP1	8.85915921E-3
IKZF2	ZHX2	1.61008201E-4
IKZF3	ATP5SL	1.36612629E-3
FLI1	BUD31	8.70074936E-2
MZF1	HAO2	2.5E-2
TEAD1	HCN2	6.81552507E-4
ZFX	EVC2	5.62752577E-3
KLF16	SLC11A1	5.04305648E-2
LMO2	ZC3H4	8.63848511E-3
BPTF	ANG	5.41382942E-3
ETV4	VPS53	5.08835694E-3
NKX2-8	MUC15	1.5456608E-2
ALX4	CENPM	2.21092401E-4
NFE2L2	UNC119	9.59678338E-4
RXRA	SLCO1B3	4.87179487E-2
CACBP	SMARCD2	1.58330112E-2
PPARA	SLC12A9	1.94036136E-4
VDR	POLR2M	9.73797303E-4
ETV4	UBE4A	8.51022395E-2
CACD	NR4A1	2.89721281E-2
HIC1	TIGD4	1.2455822E-3
SP1	CDC42	5.84777673E-2
AFP1	PTCD2	4.79199295E-4
RUNX	METTL7A	4.85021745E-3
TFAP2A	IFRD2	1.26709561E-2
NKX2-5	CYP3A4	8.16714154E-2
ZFX	TMEM208	2.77227723E-2
GABPA	DDX5	4.90855787E-2
MAFK	LAMTOR4	8.76119105E-4
MYOD1	SULF2	1.05682058E-2
HOXD9	ZW10	7.02270331E-3
GFI1B	RFC4	3.71068993E-3
TFCP2	RAB33A	6.86218155E-3
FLI1	CYP27A1	7.32663446E-3
TFE3	MED20	3.16413067E-3
CREB	ZNF711	7.02845358E-2
CREB1	C12orf65	5.05423523E-3
ERF	ACP2	7.58686442E-2
RARA	HMGB2	6.10167108E-3
SOX9	MITF	1.79890288E-2
ELK1	C1orf74	5.22873222E-2
UNCX	VDAC3	1.28150109E-2
HAND1	HNRNPA1	7.59178228E-4
NR1H4	PPARA	6.62060793E-3
HLF	HCK	6.10292394E-3
ZBTB6	GADD45GIP1	9.0755009E-4
TFE	C19orf43	1.13079924E-3
SPI1	SPATS2L	6.92022525E-3
DBX2	AFG3L2	1.09316541E-3
GBX2	RAB20	2.26884157E-3
NHLH1	HIST1H2BH	1.79965597E-3
FLI1	S100A1	1.73780171E-2
CEBPE	ING4	1.31161682E-4
GATA5	C7orf55	5.58914097E-4
FOXJ2	SLC4A11	7.52077123E-4
PAX5	LONRF2	1.83561525E-2
NFY	CD276	4.45436704E-3
RARB	C5orf51	6.42936029E-3
IRF	HIST1H1C	2.88256673E-2
FLI1	C1R	1.02132388E-2
RARA	ASGR2	8.03393087E-4
ZFX	ARHGDIG	4.36667143E-3
HNF1	CLUL1	7.44366613E-3
LEF1	SPEN	1.02590253E-2
NFYA	PNP	3.89146509E-2
NFKB2	SRP54	1.40364939E-4
NR5A1	CERCAM	8.48323454E-2
ZSCAN16	VKORC1L1	1.0506217E-3
SOX14	ZNF564	8.56613252E-4
DMRTA2	P2RY2	9.60234509E-4
GSC2	DENND1A	1.76663118E-2
HIF1A	NDUFS6	2.32901993E-3
FEV	C19orf25	6.89312611E-2
SP3	ASCL2	6.36052328E-2
AP1	SNRPE	2.65173144E-3
KLF7	ANAPC11	4.79482584E-4
TFCP2	FIBP	1.0037889E-3
KLF4	DNM3	4.83238288E-2
HOXA6	KLRC1	3.05920542E-2
FEV	MCCC2	6.79765019E-4
FOXA	GNG12	2.06765495E-3
AP1	NUP133	2.14454704E-2
AHR	LRRC10B	1.74997003E-2
TCF3	ATP5SL	6.01113683E-3
ESR1	ALDH3A1	8.09784193E-3
AHR	HYAL1	1.21770891E-3
FOXJ3	TIA1	9.9978025E-4
FOXP1	HIC1	4.34982456E-3
FOXJ3	RBM27	1.91220016E-2
STAT5A	SLC4A2	6.68221186E-3
ZIC3	CNST	2.8120655E-4
SCRT2	KRT222	4.57989748E-3
SOX1	GMEB2	3.33501484E-4
ZNF740	TNFAIP8L1	1.66703145E-3
EWSR1	CDC5L	1.66515897E-3
ETS2	IGIP	5.05562952E-4
GATA3	PRRT4	4.1066081E-4
ELK1	CHTF8	4.52872636E-4
ELF1	WRAP53	7.83838803E-2
GTF2I	PPME1	4.19406576E-4
ZBTB6	PNKD	8.10945943E-4
NFIC	LIN9	8.74850447E-4
REST	MAPRE2	1.94213031E-2
KLF16	SMOX	3.26761745E-2
RREB1	SLC25A19	5.30847643E-4
NFE2L1	HSPBP1	4.39801003E-4
RFX7	FCER2	1.98829518E-3
HNF4	SLC25A11	7.05319735E-3
ESRRG	APOA1BP	1.4226548E-3
ZBTB33	THAP11	1.80622939E-4
EGR3	RPS13	1.20797814E-4
LHX9	HMGXB3	6.41706668E-3
RFX3	SVOP	1.78898621E-3
ARID3A	PLEKHA5	3.27504511E-2
YY1	MPC2	4.19736827E-2
YY1	ECM1	4.31053026E-4
NR3C1	GCDH	2.34850982E-3
MYOD1	ARHGAP20	2.31836543E-3
OBOX1	MLX	1.92839572E-3
TBX21	NDUFC2-KCTD14	4.23923371E-4
ZBTB12	KLHL6	5.17831797E-4
NKX2-8	GOT2	4.4003542E-3
SOX14	JUN	9.91640465E-4
NFYA	EXD2	5.36858429E-3
ZBTB49	RHPN2	1.55220032E-3
KLF13	TPCN1	9.42212438E-3
FOXJ1	C5AR2	2.9248661E-3
BARHL1	LSM11	2.03483014E-3
PKNOX2	SAP30BP	1.04261625E-3
IRF7	PEX7	2.95139052E-2
BARHL1	APOL1	8.23199996E-3
PRDM1	ISG15	1.27697693E-2
SP4	GHITM	1.01015165E-1
LMO2	CBX7	1.46524245E-3
POU3F2	MDC1	3.97735581E-2
HOXD9	RTN3	9.67617095E-3
GATA1	FUT5	6.90617078E-4
SOX9	C7orf55-LUC7L2	3.08481745E-4
MEF2A	MYOZ1	2.05264322E-1
ESR1	TAC3	3.28830616E-2
PITX3	SLAIN1	7.43593313E-2
FOXJ2	TNFAIP8L1	2.54277914E-3
MGA	LACE1	6.57497484E-3
ESRRG	MIB2	3.59619994E-4
ERF	DEPDC1B	2.28870647E-2
ESRRA	IFIT1	1.06539231E-2
FOXL1	RPS27	6.14802809E-4
ONECUT2	SLC16A14	2.38228687E-3
TCF7	ZKSCAN1	6.69235003E-2
AP1	NPM3	8.94269327E-3
KLF7	RNF25	1.25351232E-3
MEIS1	FAM89B	1.88110812E-3
HNF4	PRR3	4.70255295E-2
SP4	PTHLH	1.875464E-4
LHX9	GOLGA3	5.99363637E-4
CREB1	RAPGEFL1	1.99585803E-3
NKX2-6	SOCS1	5.29790046E-4
SOX	CHST14	8.2124995E-4
FLI1	RPS3A	2.51023541E-3
NR4A2	NPM3	1.49044888E-3
ATF2	NR2C2	3.55300875E-4
RUNX1	TTLL1	1.87192262E-2
ARX	LRP1	6.14627481E-4
PAX6	KLHL41	2.9520489E-3
TFAP2	SPATA33	6.28991723E-3
ATF2	AC132192.1	3.88857825E-2
MEIS3	SCPEP1	3.53434434E-4
HEY2	SLC38A5	3.27670028E-2
HOXD3	PLEKHM3	1.73383171E-2
ZBTB14	GJA1	4.03475537E-3
SPI1	ANAPC10	3.09773211E-3
CACD	MARCH2	2.78800625E-3
ETS1	SURF6	8.70711717E-4
SP4	LAPTM4A	9.11392405E-2
POU2F1	MAGI2	3.60114885E-2
SOX1	SGTA	1.95826438E-2
PRDM1	CLK1	1.1551913E-3
RARG	TSPAN15	1.97797145E-3
BHLHE41	HEXA	6.65779456E-2
TBX5	CCDC69	1.25254213E-3
EGR4	RASGRP1	6.29956273E-3
SOX21	CHI3L2	3.67261741E-4
ESRRB	PPM1B	7.62501567E-2
HINFP	IQGAP1	6.88709626E-3
KLF7	EIF3B	6.1912499E-4
PAX6	NACC1	5.55976806E-4
MSX1	IFT27	1.99769006E-3
KLF14	COL13A1	7.58234328E-2
MTF1	HOOK2	8.86044721E-4
T	BTG1	6.6173706E-3
ZIC1	RAMP1	1.20432065E-2
GABPA	VPS53	5.08835694E-2
RFX5	RAPGEFL1	8.92378831E-3
FOXJ2	GCSH	1.10088324E-3
ZBTB18	SMARCD3	1.94174258E-2
ZIC2	PDIA6	2.10168879E-4
HNF4A	CALD1	1.53581982E-3
HOXB9	CCDC130	2.02753358E-3
HSF1	MAP3K5	2.75378269E-3
FOXJ1	LIFR	2.23273295E-3
HIC1	PDLIM2	9.18186423E-3
TBX15	TMC8	6.71422117E-3
HSF4	KRT15	5.95606637E-3
MEF2B	CCT4	3.09838798E-2
NR2E1	MLX	1.01044911E-2
NR2E1	SLK	2.5734982E-3
PRRX1	MUSTN1	1.26425004E-3
E2F1	PPP1CC	7.02719639E-2
AIRE	BPIFA1	2.33333333E-2
CEBPA	PDGFRA	8.23117623E-2
NOTO	C1QL1	1.42035259E-3
KLF4	PRDX2	2.40168215E-2
TFAP2	MRPL42	7.20380156E-3
EHF	ZNF45	2.07566827E-3
SPIC	ENTPD1	2.09537405E-3
PRRX1	RELA	3.19643269E-3
ETV3	MEIS3	7.14206004E-3
ZNF740	FAM73A	2.15866647E-3
E2F1	HBM	3.61421582E-3
HF1H3B	LCAT	9.83949105E-2
FOXJ2	SGTA	2.51326819E-3
RUNX3	SH3D21	4.56101928E-3
MEIS2	RNASEH2C	1.70726589E-3
ZSCAN16	CAPN1	5.45284324E-4
FLI1	RNF10	1.0043863E-2
RUNX1	GDAP2	4.93954872E-3
SMAD3	DDX6	3.48175673E-4
NKX2-1	TUSC5	2.76903865E-3
ZEB1	TBX21	1.39428581E-2
EMX2	COMMD2	2.88383845E-3
FOXJ2	GFOD2	2.87683203E-4
MAX	NFS1	2.25471585E-4
PATZ1	CBL	1.17932418E-2
RREB1	SLC25A14	4.36459137E-4
EN2	PNPT1	1.55413926E-2
RFX4	CEP164	6.90406282E-2
FIGLA	EIF4G3	4.1424035E-3
VDR	AKIP1	9.5747937E-3
KLF4	AOX1	5.35029903E-2
GATA3	NDUFA11	2.63317293E-4
TFAP4	NCBP1	1.79675994E-2
TAL1	MINK1	8.83040711E-3
IKZF3	CD58	4.33453459E-4
RUNX2	MED19	7.96613623E-3
TCF3	SNRPG	1.85361121E-3
ARNTL	STMN1	7.08500616E-2
ETS1	PTPDC1	9.43433157E-3
CEBPD	DRAM1	4.89300428E-2
HF1H3B	STAP2	1.00892138E-3
ZEB1	SGSM3	1.14622578E-2
ESR1	R3HDM2	4.64853077E-4
MAFG	MEIS3	2.89775036E-3
EGR	ANGPTL2	2.48604057E-2
SOX21	MEF2D	2.91075966E-4
ZSCAN16	NOTCH2NL	1.18173298E-3
FOXI1	GZMH	1.25940782E-2
HAND1	LDLRAD4	1.6215497E-3
TFAP2C	C9orf16	1.46005774E-3
MEIS3	GPM6B	9.856387E-2
ZFX	GAA	1.8794517E-2
RBPJ	ANXA6	2.04213917E-3
TFAP2C	LITAF	5.08131605E-4
EN1	CYP4F11	1.01425481E-3
FOXI1	VAMP4	1.67780882E-2
ARNT	HAGHL	1.59136447E-3
GSX1	FAM216A	1.32958329E-2
GABPA	SECISBP2	8.59722976E-2
POU4F1	KLHL21	4.3906633E-3
HINFP	TGIF1	9.42654023E-3
ZNF75A	HIST3H2BB	5.43097831E-4
TBP	PLSCR4	3.86597637E-3
SP8	POU2F1	1.09860544E-3
TFAP2C	CCNJ	1.08380117E-3
NKX2-6	CCDC144A	2.09344234E-3
GATA4	SRC	8.40190781E-4
LMO2	TSPAN18	3.6139358E-3
OTX	SNRNP48	2.57129695E-2
ATF3	KLF6	6.66761154E-2
MZF1	PXMP2	1.05377507E-2
FOXP1	PDP1	9.60630027E-4
FOXC1	SRPR	8.77672689E-3
RUNX2	PIGV	1.41558123E-2
FOXA	C1orf63	4.13758766E-4
NKX2-5	UAP1L1	3.55825953E-4
ZIC3	NCLN	2.15374069E-3
ATF4	HNF4A	9.1637669E-3
ELF5	SLC25A46	7.01842778E-2
SP4	SH3YL1	6.13949323E-2
WT1	NDUFV3	7.72856467E-4
ZNF143	MYO7A	5.34387352E-2
RFX4	PCDHGA11	6.62265328E-3
IRF7	IL6R	2.86392594E-2
TFAP2E	ADAMTS1	8.53827589E-3
CLOCK	MAX	4.96251184E-2
OBOX5	AGA	1.34473239E-2
FOXL1	DFNB31	1.51375576E-3
GATA4	MKL2	7.86666667E-2
IRF2	NFIL3	5.63921116E-4
ELF2	RAB40B	1.72484459E-3
TFAP2A	FUT6	1.44496507E-4
SP3	MRPL15	7.03590419E-2
AP1	FXN	2.31964776E-2
PITX2	WNK1	6.05617641E-2
PPARA	PLXNB2	1.75640813E-2
ELF3	CCDC137	2.97029703E-3
SOX	ZNF135	3.96804519E-3
SRY	VWA8	3.22955727E-2
ETV5	ARID3B	7.4334603E-2
HMGA1	DNASE1	2.94085318E-3
STAT6	PAX8	5.84635061E-3
TFAP2B	KLC4	1.12349632E-2
NR3C1	PLA2G4F	1.62040042E-3
HOXA7	IL1RL1	7.8143495E-2
RARA	MFN2	3.7200432E-3
HNF1	RBM20	2.9460142E-4
ZNF281	RBBP8NL	5.30822223E-3
NR6A1	COTL1	4.45557945E-3
RARB	CPN2	1.80662132E-2
MEIS1	PLSCR4	3.7495313E-3
HOXD10	HNRNPA2B1	3.22061855E-3
SOX	GNPDA1	5.58400437E-3
WT1	MRPL27	9.97794659E-5
ZNF35	EFCAB4B	2.64623093E-4
TFAP4	TMEM54	1.39976342E-3
EOMES	CCL11	2.57000848E-2
POU3F2	TRAK2	1.63350435E-3
GATA2	MYEOV	2.95538506E-3
SOX8	ATP1B3	1.73250566E-4
STAT5A	PIP5K1B	6.33224902E-4
SOX9	TRAPPC12	2.03751204E-3
MZF1	C2orf71	1.17106214E-3
CREB	TMEM251	8.50587619E-2
ETV4	AURKAIP1	9.01583935E-2
PPARA	SIGLEC12	1.29019671E-2
MAFB	CTSW	1.18635287E-3
KLF7	VAMP1	6.45347026E-2
SP3	MTL5	2.92358246E-2
FOXF1	MPV17L	3.68228285E-4
REST	ASPG	3.66055031E-3
HINFP	ITPK1	9.99203104E-3
SOX8	COPZ2	3.74731395E-4
HOXD13	CENPM	2.21092401E-4
ELF1	GPR128	1.04166667E-1
NR2F6	H2AFV	1.5694419E-3
FLI1	PELP1	1.45972817E-2
AR	SYNGR2	9.76476432E-3
RARB	ZNF285	1.81025288E-4
NR2F6	PFAS	6.16093432E-4
KLF16	DIP2B	7.27239088E-2
DLX1	MKL1	6.50457451E-3
SP8	LSM4	7.02051521E-3
SREBF1	PROM1	1.26304409E-3
RARG	ADCK5	3.43886177E-3
RUNX2	MEST	2.05557157E-4
SOX11	TOMM70A	1.82459166E-4
ZIC3	P4HB	1.09263994E-4
ZBTB14	TMEM185B	3.45092751E-2
FOXP3	TLL2	1.48805568E-2
SOX13	SLC5A12	1.72413793E-2
KLF14	MRGBP	1.73570515E-2
IRF3	PSMC2	2.23415259E-2
TCF3	DR1	1.03101034E-3
AHR	ZADH2	7.58015265E-3
TEF	CLEC7A	1.05196128E-2
ZBTB7B	PSMB6	9.44980574E-3
PAX	DYM	1.21266375E-3
NR2C2	ABHD1	5.30234014E-3
SRF	PSMD3	3.76777753E-4
NR5A1	FGR	9.52684314E-4
TFAP2B	RSPO4	2.31980488E-4
RFX4	CPSF3	6.1878716E-3
NR2F6	MYO19	1.72909997E-2
CREB1	CDC37L1	1.01096652E-2
TFAP2A	SH3PXD2A	6.392781E-2
RHOXF1	TOMM70A	2.30160909E-4
YY1	NDUFA11	3.40991131E-4
NRF1	NPDC1	9.0082376E-2
NRF1	NNAT	6.65482462E-2
ELK4	ZNF646	5.09523405E-2
ZFX	FGFR3	7.42540181E-3
HOXA9	CCDC85B	2.45973769E-4
MYBL2	TTBK2	9.61579992E-3
SPI1	NACC2	2.84532948E-3
BHLHE41	PHACTR1	5.01253132E-3
TBX21	RPS6KB2	1.41126751E-2
ZFX	IL12RB1	4.50277232E-4
RFX1	METTL1	6.07346256E-2
SP4	FUNDC1	7.67074951E-2
FOXL1	PRCC	1.6180922E-3
PAX6	BUD31	1.11963556E-3
MAF	UBQLN1	8.13111192E-3
PBX1	MAT2A	6.09098885E-3
USF	ZNF555	6.71989766E-4
DMRTA1	NUP133	1.87692143E-3
TFAP4	SUGP1	7.19634148E-4
ERF	TMEM8B	3.71908101E-3
RARA	SART1	2.02831651E-3
REST	FLYWCH1	9.72172142E-3
ETV2	CTU1	1.10177294E-3
HIF1A	NKTR	1.29251278E-3
SOX10	PSAP	9.77133692E-3
GATA4	FAM96A	4.92838921E-4
CPEB1	TDRD1	9.01011606E-4
MEIS1	MDM4	5.05834741E-4
POU3F2	ARAP2	3.2733012E-3
HIC1	PLCG2	8.53742358E-3
RFX2	ABTB1	6.81787062E-3
SP3	NFAM1	1.87498736E-3
EBOX	WDR74	2.96420008E-4
SP100	WISP1	4.09058418E-3
POU1F1	NUDT15	1.64432862E-2
KLF14	POC5	2.25021202E-2
TCF12	G6PC3	5.90899154E-2
ZBTB14	STK16	1.4077877E-3
MEF2A	STRAP	9.41220705E-3
HOXD10	RNF13	5.1489103E-3
KLF14	MMP14	4.80334782E-3
MYB	IMPA1	5.66591597E-3
PRDM1	MXD1	8.22735254E-4
SOX15	ZC3H8	1.0114318E-4
RUNX1	HNRNPUL2	1.19702907E-3
ELF1	SYNGR4	1.12105485E-2
CREB	HIST1H3D	6.06179321E-4
HSF2	TIMP3	5.40710968E-2
CREB5	PYGB	1.51802377E-3
ATF3	LTN1	3.30751574E-2
HLX	SHANK3	8.49105666E-4
HEY2	FRMD8	5.26381752E-3
LHX8	ACBD4	6.50773332E-3
IRF2	FAM187A	1.06871677E-3
FOXD1	NUMB	9.00461177E-3
POU3F3	PLEKHA4	1.75676742E-3
RXRA	ZNF350	1.08153071E-3
ZNF219	RPL13	1.23332245E-3
BARX1	THBS3	3.18743656E-4
SPI1	MYLK3	1.42246502E-3
GATA4	PHC2	1.05533126E-2
USF	CSRP1	2.68777976E-3
HOXA10	CMSS1	2.23727702E-3
PKNOX2	ANP32A	6.80767732E-4
MAF	MCM5	1.30857451E-2
GLIS2	TENC1	8.34671754E-4
HINFP	POU3F1	3.31107755E-3
PPARG	RAD51	1.93682586E-3
EGR	KCNMB1	8.08749196E-2
HOXA2	GFAP	2.17638077E-3
PTF1A	TMEM63B	1.11516493E-3
FLI1	ZNF329	8.34206469E-4
TP53	AQP1	3.21299726E-2
RXRA	TIGD5	4.76132714E-4
EBF1	INSRR	2.81635917E-3
CTCF	KRTAP3-3	2.75361189E-3
ESR1	MAP7	1.87122114E-2
KLF4	HIAT1	5.49272969E-2
SP3	ISCU	7.08401653E-2
SCRT2	REM1	1.25658669E-3
SOX7	ANKRD13B	3.82123539E-4
MAF	UBLCP1	1.93698416E-3
PLAG1	PRMT6	5.57783816E-3
ZFX	TDRKH	9.83828139E-4
NFE2L1	EFNA3	1.82625181E-3
INSM1	FNBP4	2.5402266E-4
SOX10	LGALS1	4.88285703E-3
FOXF2	CYTIP	2.19070345E-2
WT1	ARID5B	5.51275396E-2
EBOX	C19orf10	1.68776372E-2
STAT3	CHURC1	5.05326482E-2
KLF4	GPR132	4.42845656E-3
TFAP2A	CALM2	9.85089514E-4
ELK1	TOR4A	2.56688726E-3
HDX	UNKL	8.47182742E-3
HNF1	TPX2	3.50138656E-3
REST	HSPB7	2.20601629E-3
SP1	GPRASP1	8.34357919E-2
TFAP2A	NDRG1	7.22626948E-4
NKX2-1	NUCB2	2.06885405E-2
TFAP2	HOOK3	2.27674187E-4
IRF4	ITPKA	4.63230384E-4
ETV1	PLEKHM3	1.73383171E-2
DLX3	PPP1R3B	8.48712142E-4
KLF7	ELMO2	7.84846553E-2
HF1H3B	TNFRSF8	1.83650123E-3
HOXC13	RNF114	3.96544505E-3
GATA5	ACHE	3.35753421E-4
TBX20	MB21D2	1.21147505E-2
EGR	NPY2R	4.55226676E-2
HNF4	ABHD17C	3.59429948E-3
ZFX	GDI2	6.46697581E-3
ETV4	TOMM22	4.56720239E-2
FOXL1	NT5M	9.13435391E-4
SP4	C5orf24	1.98190969E-3
SP1	TTLL4	5.37099723E-2
ZNF219	CHD7	6.4709213E-3
TFAP2C	MSRB1	1.00491516E-2
HES5	BMP8A	1.12687902E-2
ZFX	MAP3K6	3.86409542E-3
NFATC1	UEVLD	1.80222866E-2
NFIL3	SNX27	9.78663672E-4
FEV	SMG7	5.95210581E-4
PAX7	METTL7A	1.05107823E-2
PAX3	CTDSPL2	3.24142419E-2
EGR3	LOXL1	5.04150855E-4
SP4	C9orf169	4.58102957E-2
FLI1	IVL	3.54043734E-2
FOXA1	COX4I2	2.34376101E-2
POU2F2	ADAM28	2.54205886E-3
AIRE	RAD23B	3.64793913E-4
MYOD1	ITGA7	9.62199313E-2
ETS	USF1	2.24999668E-3
TP53	TUBD1	6.3733072E-3
GATA3	VPS72	2.61911094E-3
NR3C1	PRMT3	8.85898474E-4
PKNOX1	PAFAH1B3	1.40831865E-2
PITX1	KCNC3	5.08760311E-4
KLF16	DLGAP3	2.34674329E-2
SPDEF	GPS1	4.05582271E-4
EBF1	PDCD11	9.31989827E-4
ETV6	ST6GALNAC6	1.66655463E-2
MYEF2	MYOM1	1.91016411E-1
MAX	PITPNB	1.03463243E-2
ZNF740	ICK	6.52720197E-4
MTF1	CKB	9.7072506E-3
NKX1-1	IRF6	4.16666667E-2
EMX2	PDLIM1	2.08693592E-3
SPIC	PCDHGA4	1.360356E-2
PPARA	HCFC1R1	9.66156091E-3
BCL6B	CLCN6	3.94146682E-4
PRDM1	LIN9	5.33453904E-4
ZBTB12	SMC3	4.95709978E-3
NR1H	ACSF3	6.13316011E-4
ALX1	BAZ1A	6.67544219E-2
AR	ANAPC2	5.03101142E-4
HNF1A	B3GNT5	2.20872094E-2
STAT5A	YWHAB	1.41072816E-3
VAX2	SCFD1	3.69720516E-3
MEF2B	GNG4	4.27952876E-3
ELF1	TNPO2	3.44970437E-3
HMGA1	UBA52	2.58468093E-4
PATZ1	RANBP10	1.46092755E-4
ELK1	CCDC53	5.61751964E-2
ETV3	VPS53	5.08835694E-2
PRDM1	FAM171A1	3.0641607E-3
PTF1A	HMCES	7.04018174E-4
ZBTB18	KLHL11	1.00754081E-2
GABP	RPS21	4.32339225E-2
ELF1	SNRPE	5.61543128E-3
PITX1	ALDOC	6.00932521E-2
RXRA	GPX4	4.94762494E-3
SP4	SNX17	4.69983707E-2
BARX1	B4GALT1	7.52731193E-2
SP4	ZFAND4	1.2057962E-1
HOXA11	P2RY14	2.31613777E-2
GMEB1	GPR161	4.40789372E-4
HOXD11	CACNB4	1.56504065E-2
MYF6	TMEM173	6.17049353E-4
CREB1	SLC43A2	1.36982223E-3
XBP1	SART3	2.60134317E-4
HNF4A	USP10	1.68264612E-2
HNF1	UGT2B4	1.87755102E-1
MEF2D	CCR7	4.72690911E-3
FOXA	TRMT112	9.72369188E-3
TFCP2	DLGAP1	1.11892211E-2
MTF1	HSPA12B	2.08824159E-2
FOXI1	LBH	6.03605869E-2
TFAP2C	MAT2A	7.62896427E-4
SP4	RAE1	2.70071184E-2
POU3F4	PRKRIP1	1.22683269E-3
FOXA1	SEC14L5	9.9536809E-3
RUNX1	RAPGEF1	4.36029104E-2
NKX6-3	PRDM16	5.9821274E-3
WT1	ARHGEF40	1.82912695E-2
MNT	CAPS	8.96624338E-4
FOXF1	ASNA1	5.41966564E-3
HOXB3	CDC7	5.35326506E-3
TCF7L2	BDH1	3.3146463E-3
NFE2L2	VAV1	1.00747425E-2
SIX2	ITPRIPL1	3.39364686E-3
TFEC	AGPAT2	1.06970822E-2
ZNF219	IL18RAP	1.67767192E-3
ASCL2	HIST1H4H	4.37549516E-4
CEBPE	RPL26L1	3.81492538E-3
HEY1	ELP3	1.68903752E-4
ZBTB49	CMTM4	1.8423231E-3
POU3F4	ARFGEF2	2.29549301E-3
TFAP2C	ZNF264	5.11407223E-4
POU6F1	ZNF32	3.510076E-3
HMX3	LCA5	9.09534393E-3
FOXO3	SURF1	5.35748446E-4
FOXO1	ASNA1	3.65144582E-3
ISX	TBCA	1.73416219E-2
TFCP2L1	WRAP73	2.88298125E-3
MZF1	C15orf27	6.53225806E-3
SRY	FAM107A	1.60510716E-2
TFAP2	SFRP2	1.54480983E-2
FLI1	DNAL4	4.40773195E-4
MZF1	AGO3	1.03177534E-4
VDR	CXCL3	9.68957399E-3
KLF7	UNC93B1	4.27526578E-3
IRF8	PPP1R10	1.89079836E-3
ETV2	PDGFC	5.94709751E-3
SPIB	USP9X	1.16079305E-3
ZBTB14	ERGIC1	4.70094493E-3
SOX1	KIR3DX1	3.46687211E-2
FEV	PTCD2	4.04194188E-4
FOXB1	EIF4G2	8.62485834E-4
PPARA	PKP1	9.44970446E-4
HOXB3	DCAKD	3.02588711E-3
CACD	SPTY2D1	7.94566453E-3
FLI1	LGALS2	1.27677801E-2
WT1	FUS	7.43085447E-5
MSX1	PANK1	5.27539698E-2
TP53	SLC16A13	9.93130634E-5
GLIS2	RASGRF2	1.09927147E-2
FOXO4	TPX2	6.8647827E-4
RELA	FCAR	1.7690146E-2
ZEB1	UBXN2A	1.13981645E-3
CREB5	SRRM5	3.97715452E-2
CACD	SETDB2	7.18964378E-4
IRF3	MYBL1	9.04897883E-4
HOXA13	CGGBP1	9.91647165E-3
NFY	NUDT2	6.10131867E-2
NKX2-1	WSB1	3.83506705E-3
NFE2	RAB3A	3.22181224E-3
ZNF350	ZSCAN18	5.65291884E-4
EGR1	CALU	1.55752591E-3
MAX	GPAM	7.39354543E-3
EGR4	CHURC1-FNTB	1.88301024E-3
HF1H3B	SPSB3	8.92648184E-3
FOX	HN1	3.16266334E-4
CACBP	TMEM160	9.344676E-4
FOXP1	RGS12	2.8066188E-3
EGR	DALRD3	6.86454923E-3
TGIF2	MLST8	4.04059345E-3
E2F7	PIGV	1.83066802E-3
SRF	TRAPPC6A	3.38092062E-2
SOX11	ZNF274	1.21526373E-3
CDX1	KRT15	3.25332176E-2
GATA4	HLA-DRB5	3.60119151E-3
KLF16	METTL18	2.6999649E-2
ETS2	SMIM4	4.01050465E-3
MAFB	HGS	1.98926001E-3
PAX8	BUD13	2.625468E-3
LHX8	CHPF	1.63892075E-2
HOXB13	TCF7	2.47357185E-4
ITGB2	LYL1	4.90857584E-2
NR2E1	KRT15	1.70410587E-2
CUX1	ANKHD1	8.67453976E-3
PPARG	PLOD1	3.13409267E-3
NR2F6	ZNF487	2.05651588E-3
NR3C1	SRF	1.99322796E-4
POU2F1	MPG	9.33177951E-4
ZEB1	MFSD12	1.26343955E-4
NFE2L2	TIMM50	3.56497994E-3
FOXO6	RMND5B	9.71114334E-3
EN1	SLC38A10	7.01667547E-4
IRF4	BTG2	8.021168E-4
TFAP2	MTX1	7.60897062E-4
POU	RNF26	1.44243123E-4
SP1	ZMYND12	6.31265664E-2
NHLH1	ATP1B2	3.7356662E-2
ZNF143	METTL7A	1.98400091E-4
ZIC4	CHD5	2.9922639E-2
STAT5A	CCDC97	3.64566765E-4
ZBTB33	MINK1	3.49110704E-3
GATA1	EPS8L1	4.10699648E-3
TEF	FBP2	1.19553061E-2
PLAG1	TBCD	4.39862356E-4
GTF2I	C1orf162	8.51376005E-3
ZNF75A	APOA1BP	5.60749413E-3
IKZF2	DIEXF	2.99604995E-4
HOXC11	RCSD1	6.30319729E-3
REST	TMEM99	3.65003144E-4
PBX	C12orf65	5.2270296E-3
TFAP2A	MYOZ1	1.39722001E-2
GABPA	SLC30A3	5.39469752E-3
TFAP2A	APOBEC3F	5.5237259E-3
TAL1	ERI2	3.61176402E-2
SMAD	CD19	1.0164675E-3
ZIC1	EFTUD2	2.95618684E-4
TGIF1	TTLL1	6.22959985E-3
MEF2A	USP28	7.69080807E-3
PAX4	ARHGAP44	1.71442045E-2
EGR	ZSCAN18	1.0766333E-2
SP1	LGALS12	1.41776408E-1
FOXJ2	CLMP	3.99480532E-4
FOXD1	TMEM30A	2.17065592E-3
ZBTB14	ROGDI	5.179819E-4
RXRG	SRSF4	7.71181161E-2
NR2C2	GP1BA	6.23431947E-3
HNF4A	CCDC90B	1.80196295E-2
SOX4	ARL1	5.23919403E-4
SPZ1	SENP3	2.09252243E-4
NR3C1	APOC2	1.68257291E-3
ETV3	PCED1B	5.4375531E-2
HOXB13	PCDHGC3	7.25161832E-4
EBF1	MAN2C1	1.69262044E-3
SPDEF	PARVB	1.01618437E-2
REL	NWD1	1.33823497E-3
SPDEF	DCLRE1C	6.02531646E-3
LMO2	PCOLCE	1.7533784E-3
POU2F3	C21orf90	6.34249685E-4
SOX8	ZNF285	6.82568941E-3
IKZF1	ARL16	2.88616093E-4
POU1F1	LMO3	8.8003143E-2
STAT6	GLYAT	2.61818182E-2
HERPUD1	CABP1	5.28867398E-4
MYCN	KLHL26	1.87975909E-4
TBX21	UNC119B	1.66840161E-4
FOXP1	RAET1G	1.52688856E-4
REST	HMCES	2.11758409E-4
GATA3	ANKRD13C	7.50397873E-4
PDX1	RAB27A	3.532816E-2
DBX2	UBA3	3.35191708E-3
MEIS1	FLOT2	3.39211634E-3
WT1	NLGN4X	1.61335559E-2
POU3F4	IARS	6.8873091E-4
EWSR1	LAS1L	1.15816659E-3
TFAP2	FAM212A	8.92135124E-3
SOX15	PURA	2.43716617E-3
SPI1	RBM34	2.56766087E-3
RUNX1	FKBP3	8.66464611E-3
LHX3	FAM218A	4.17101147E-3
MAFG	FAU	2.45607747E-3
TBX15	PDZRN4	1.1514176E-2
TFAP2A	SH3D21	2.20301425E-2
ARNT	ST3GAL2	1.52537372E-3
WT1	GAL3ST3	1.05833463E-3
HOXD13	SSX2IP	3.52602513E-4
SP1	SYT11	1.53164954E-3
ZNF281	PDZD11	4.35181779E-4
SREBF1	THUMPD2	1.31324004E-3
ESRRA	PLA2G1B	7.29470616E-2
NR2F6	ULK3	1.70941515E-2
MZF1	YWHAB	8.67346939E-3
ELK1	DDX60	8.54412956E-3
FOXA	NMNAT3	4.31740865E-2
ATF1	XKR7	2.48365768E-3
FLI1	CMPK1	3.56977942E-3
RXRG	TMEM41B	4.00385873E-3
ZIC3	SLC38A5	2.26822475E-2
ELF1	ANKHD1	8.67453976E-3
CEBPA	ALKBH4	7.63064736E-4
NR6A1	ITGB4	6.90610408E-3
EN1	CDC27	3.41765037E-2
TFAP2	LAMC1	1.00203226E-2
RUNX2	WASF2	9.18627872E-3
TFAP2A	BBC3	4.01535617E-4
CACBP	KCNA2	4.49444249E-3
ETV7	TIGD7	2.47357143E-2
PRDM1	PPP2CB	1.95226207E-2
NHLH1	CDCA5	4.35991531E-4
SCRT1	UBE2V1	7.14562032E-4
PAX4	RPL32	1.40004169E-4
FOXC1	GNAL	8.56523843E-3
FOXO1	CT83	9.65079369E-2
ETS	MLEC	1.79058257E-3
POU3F4	M6PR	6.2788263E-4
USF1	SUPT16H	5.46661222E-2
ZIC3	SPECC1L	8.81821378E-5
ELF3	KXD1	7.42665111E-3
PATZ1	MSL3	4.27677969E-3
EWSR1	CD177	1.07206124E-3
IRF7	C6orf136	3.29955946E-3
PRDM1	ALKBH5	1.6367738E-4
EBF1	CARHSP1	1.16941055E-2
SP8	HOMER3	6.75310132E-4
BHLHE41	LOX	8.74506688E-3
E2F1	MIB2	5.72777736E-4
MAFB	LIX1L	1.96143872E-2
RFX2	WDR93	9.23874174E-2
SPIB	LAPTM5	3.29562487E-2
NFIC	CILP	1.53607103E-1
TEF	TFG	4.12331345E-4
IKZF3	CDA	2.5541233E-4
TBX5	PTP4A2	9.66394654E-3
HMGA1	P4HB	1.17030069E-4
ZNF143	PI15	1.16290906E-2
HOXA7	TBPL1	2.40220352E-2
SOX5	ISYNA1	2.71187277E-4
VENTX	CDC5L	3.14182899E-3
POU3F3	EXOC1	2.94246896E-2
SNAI2	RNF126	1.17094048E-2
PBX1	RECQL5	4.33402608E-2
E2F1	FXYD6-FXYD2	1.04120779E-1
FOXA2	CDC14B	1.45762965E-3
VDR	IFT81	3.29586604E-3
GSX1	CAPN1	2.43808301E-3
SOX11	PDCD1LG2	1.61283552E-3
PBX1	CYTH1	1.1077282E-2
ELF5	ELMOD3	8.84199942E-3
TP53	IGSF3	3.61667636E-4
ESRRA	MARC2	1.10122491E-2
NFY	BMF	1.52676774E-2
FOXC1	MFSD5	3.44654645E-3
NKX3-1	ACIN1	1.40917029E-2
DLX5	GTPBP2	2.26853768E-4
GCM	SUMO2	2.9994379E-4
VAX2	DAK	1.75862069E-1
BHLHE22	SLC39A5	1.08812139E-3
EGR4	AHCYL2	2.39112039E-4
TFAP2C	GMPR	1.08355518E-2
RFX3	ZNF688	1.04142124E-3
EHF	CRB1	5.1100027E-2
MAF	NEB	4.08602151E-2
HOXC5	LMO4	2.67031085E-2
TGIF2LX	SPSB3	3.17261702E-3
ZNF350	POLRMT	1.52886288E-3
PTF1A	TTC1	9.08635168E-3
NRF1	DDX27	7.68757219E-2
TCF3	DPPA3	1.13331698E-3
RXRB	POLL	5.97154441E-4
SPDEF	USP18	8.83364368E-4
ARNT	FAM69B	8.96171587E-3
RARA	VWA7	6.83493686E-3
FLI1	RNF115	2.78317286E-3
RFX4	PCDHB2	1.35846138E-3
ELF5	MYPN	1.70706726E-2
GTF2I	HIGD1B	1.3937545E-3
SOX21	BFSP1	1.31820157E-2
TFCP2	KCTD5	7.25978146E-4
ELK1	IKBKG	7.12065374E-2
SOX17	GTF3C3	1.79446914E-3
EGR	MAT1A	3.06609638E-3
FOXO3	PTPRS	8.80460381E-3
RREB1	MSH3	1.82958055E-3
SPIC	CSF1R	9.61863986E-2
E2F1	PGD	3.49186975E-4
RELA	HSF1	1.00229906E-4
TFAP4	ORMDL3	1.73333629E-3
MYCN	RNASEH2A	7.98883607E-4
RFX2	PLAC8	8.92234052E-3
TCF3	RAPSN	3.52139127E-2
MYOD1	ANXA9	1.49046817E-4
SEF1	POLD2	5.2564202E-4
CTCF	LOH12CR2	6.9045323E-2
NKX2-2	HLA-DRB1	2.35094396E-3
ZBTB7B	GBA	2.85994675E-4
NFKB	PPP5C	2.90185764E-2
BACH1	EXD2	5.13811195E-4
NFKB	SHKBP1	6.77584425E-3
NR2F1	MAP2K5	1.26565231E-3
SMAD	TACC3	5.35144188E-3
SOX10	C3orf33	7.99592838E-3
MAFB	NCAPG2	7.83136032E-4
TBX4	KLHL5	1.63672983E-3
TBR1	IFI6	1.13605324E-3
ESRRB	VPS11	3.12779093E-3
SOX21	GRB14	9.88041557E-4
BRCA1	MARC2	7.26437041E-4
CACBP	LILRB1	1.47529398E-2
RFX3	HLA-DQA2	9.53940538E-3
NOBOX	EBF1	3.99316563E-2
NR5A1	USP43	3.17753766E-3
PRRX1	SAA4	2.12332203E-3
VDR	ARHGEF19	1.23314065E-2
NR3C1	MYOG	1.69307033E-3
VDR	NR2F1	5.99814847E-3
TBX1	SUMO2	2.9994379E-4
RUNX	AL590822.2	1.13159175E-2
PAX4	UBA1	6.97413885E-3
TP53	CMIP	9.52380953E-3
GTF2I	C11orf84	1.13752948E-3
FOXL1	DUSP1	4.39708553E-2
AP3	DDX5	1.23032579E-2
MYOD1	LPGAT1	3.97602354E-4
ALX1	TRAPPC3L	7.46965452E-2
EGR1	SIAH1	7.97463007E-3
BBX	TMEM57	3.3080408E-3
SPI1	E2F4	4.88527376E-2
KLF4	NDUFA7	7.22608539E-3
KLF4	RAMP1	5.68186997E-3
TCF12	MESP1	5.02833774E-4
FOXA2	ZNF57	4.21585307E-3
NFATC1	GPR55	5.24778364E-4
TFCP2L1	COX6B1	1.18542453E-3
FOXQ1	ILKAP	2.53744903E-3
POU3F3	RAB8A	1.88128282E-3
PGR	ACO2	1.01265823E-2
EBOX	SLC29A4	5.94568546E-4
RUNX2	SCN4B	7.2428912E-3
JDP2	AKT1	2.583599E-3
PITX2	MB21D2	1.81721258E-2
RORA	DOCK9	6.46480881E-4
NFKB1	CD33	5.69856924E-4
ISX	HVCN1	5.32353079E-3
NFIC	UBA52	2.22802129E-4
PPARA	TMEM199	1.77237893E-3
NFE2L2	AC010441.1	3.65164435E-3
CBX5	ABCA10	1.98412698E-2
SP100	ITPKB	5.49667679E-3
SP3	FAM219B	9.92215517E-3
BARX1	SARS2	4.14423833E-3
VDR	RWDD2B	1.80474283E-3
FOXA2	PLA2R1	4.45264685E-3
BPTF	SNX15	1.68143534E-4
ELF4	APIP	7.85330976E-4
TFAP4	SELPLG	5.77767526E-2
BACH2	SLC43A2	1.39389281E-3
FOXA2	CASC3	6.04829763E-4
NR2F6	ANKDD1A	5.99074682E-3
STAT6	NMU	6.17566496E-4
ETV4	SLC7A7	5.41723666E-1
HOXC12	CNTF	5.70440796E-2
SPIB	RBKS	3.26863477E-2
RREB1	EBF1	2.82117005E-2
RFX1	SMCO4	2.58519389E-2
NKX2-5	PHPT1	1.37284674E-4
SOX14	PFKFB3	1.59455119E-3
ZBTB49	DMBT1	6.11570248E-2
RUNX2	HIST1H3C	7.13809065E-3
JDP2	ERF	6.91912709E-2
MAFK	ANKFY1	8.64297944E-4
FOXO3	MAGED2	2.70625268E-2
EGR1	PRDM15	1.51123741E-2
SOX9	CCDC84	1.53830039E-4
TFAP2C	ZFP14	2.5043225E-4
NKX2-1	STXBP5L	7.48511935E-3
FOXC1	CCDC85B	1.9747947E-3
TP53	TMEM180	2.84001215E-4
ZNF35	IER2	8.23082743E-4
EBF1	ATP1A3	4.13959812E-3
EWSR1	ZNF695	3.00320517E-3
RXRA	TBCD	4.79222957E-2
AR	CD81	8.56917182E-2
MEIS2	SLC38A2	1.85092793E-3
RARB	CENPO	3.78514243E-3
SOX21	STON1-GTF2A1L	6.96596177E-3
SOX18	MTCH2	1.27765291E-3
NKX2-6	PSMG3	1.45905425E-3
HOXA10	REPIN1	5.04979717E-3
NFY	IQCC	1.4420915E-3
TFCP2L1	GMCL1	3.63839085E-3
POU2F1	SOX12	4.48140143E-2
SPDEF	ABRACL	4.16372157E-3
TBX20	TK1	3.83249661E-4
EVX1	LMO3	1.42658638E-1
EGR	BZW1	3.99374527E-2
NFKB	FAM136A	6.85576044E-4
LHX6	LPHN2	4.78789533E-2
CACD	VAT1	2.80283531E-4
RUNX2	HIC1	1.8881212E-3
RXRA	COPS7A	1.2601458E-3
KLF14	SPSB1	5.81362432E-2
NFE2L2	ZCCHC6	5.66144458E-2
TFAP2	FGF11	2.10090982E-4
ETS1	MFSD4	1.02125803E-3
OTX2	RGL2	1.28650661E-3
GBX2	PDCL	1.10620791E-2
FIGLA	WFS1	5.12106648E-2
PLAG1	COX19	5.66150814E-4
IRF	SMARCA2	5.04390586E-2
SPI1	ZNF274	9.2769092E-3
GATA	SUV39H1	3.11274848E-3
POU6F2	PIGV	6.81695001E-3
TFAP2A	MRPL27	9.09654935E-4
EVX1	ADAMTS17	7.85631218E-2
SNAI2	PLS3	1.56680534E-2
THRA	TIPARP	4.91275567E-3
TBX1	CCDC130	8.62265949E-4
NR4A2	PDLIM1	4.49307256E-2
NR2F1	BATF2	8.17915559E-3
NFAT5	SOCS2	5.48253779E-2
RFX4	SERHL2	1.94127539E-2
NKX2-1	CENPT	7.56962174E-3
EOMES	COMP	1.19918822E-3
NFE2L2	HINFP	4.47862214E-4
SOX8	C10orf71	2.8625971E-3
MNX1	NOL6	2.31495629E-4
BSX	LEKR1	2.31985141E-2
SPZ1	CCBL2	9.35759644E-3
ETS	ARHGDIB	7.96962979E-3
PAX2	SPAG8	1.076795E-3
ESRRA	ZBTB17	2.66809303E-3
NKX2-1	C1orf74	5.80970247E-3
HOXD1	FBXO38	1.47629161E-2
DLX4	MACC1	1.88038668E-2
SPIC	RRP1	1.61671552E-4
GLIS2	TTC9	1.04024082E-2
ZNF281	KLK8	7.49668228E-4
TBX2	HIST1H4A	1.46523196E-2
TFAP2B	NDUFA4L2	2.588828E-3
TFAP2A	AGFG2	3.14024879E-3
ELF1	ATPAF2	4.10226031E-3
NRF1	FRMD3	1.00690598E-1
FOXF2	VSIG4	2.81874592E-3
RFX4	TESK1	5.25518322E-2
ELF1	HEPH	1.26473124E-2
SP8	RFX7	3.16661653E-2
LHX9	SLC27A6	3.09122895E-2
AP1	REN	6.71957574E-2
ZSCAN16	MNT	1.68765415E-2
ID4	ADAM11	7.8801515E-4
RREB1	EBPL	1.61147682E-3
RUNX3	TOMM40	1.55015225E-4
EGR	MYH14	2.22829793E-3
SOX9	MIPEP	2.47357523E-3
CACBP	PLAC9	6.04410261E-3
GABP	ZNF408	4.67109101E-2
MTF1	SIK2	9.95545713E-3
RELA	SF3B5	8.33367027E-3
HOXC13	RPS18	4.0654128E-4
TEAD1	LAMC3	1.82147365E-3
FOXJ2	EPHB1	3.62656604E-4
GFI1	GJC1	5.02769506E-4
LMO2	ATRN	2.58311728E-3
NKX2-3	MYLK	1.02450475E-2
ELF2	SRPR	4.64213595E-2
RARB	C15orf52	3.06587962E-3
ELF1	TRIM25	1.83380277E-2
NFE2L2	METTL17	4.69500101E-4
USF	USP28	5.17206847E-2
ZNF232	RPN2	2.89345793E-4
TFAP2A	HSPA9	7.86524367E-3
DRGX	HIST1H2BD	3.39229228E-2
POU3F3	HPS3	5.22215368E-4
YY2	MOK	9.2405689E-2
SMAD4	TMEM138	1.59963617E-2
NR2F1	MYL12A	3.08285339E-3
HOXB8	SYNE2	1.17525773E-1
ERF	NLRX1	6.60414383E-4
SP1	SLC38A9	8.61528823E-3
NKX3-1	GIT1	2.157693E-3
ZIC4	ZNF568	2.28090033E-3
ELF5	ST8SIA2	6.43694836E-4
ESRRG	AFMID	3.14482297E-3
FOXJ1	C20orf196	2.17644581E-3
PPARA	SEMA6B	9.98320183E-2
HSF1	SFTPD	1.10812634E-2
NFKB	SMPD1	9.76802853E-3
EGR1	PDE3A	1.88370997E-2
KLF12	EFCAB1	4.43578319E-3
NKX3-1	FAM69A	5.4991908E-4
BBX	GDPD1	7.0069923E-4
TP53	RRAD	2.00199276E-2
GFI1B	ZNRF3	3.68348599E-3
PRDM1	OSBP	1.04426163E-3
TFEC	MKL1	1.76617701E-2
ELK3	FAM192A	8.2919995E-2
CDX1	FFAR2	1.38683429E-3
TEAD3	ZNF41	2.14736585E-3
TBX1	PGPEP1L	3.71632683E-2
FOXO4	NPTXR	9.0093318E-4
ZIC3	CNBP	3.77211153E-4
CPEB1	BTBD2	1.94160464E-3
FOXB1	RAB13	5.68749164E-4
NKX6-1	C16orf74	7.48331808E-3
THRB	MCAM	1.13209683E-4
PROP1	NAB2	4.98428815E-4
SIX4	CIRBP	2.72007173E-3
FOXO3	RPS20	4.43752191E-4
ATF3	CSDC2	1.02564103E-1
RFX1	FOSL1	5.91540771E-4
YY1	SOX15	3.38375036E-4
WT1	HIRIP3	9.27006877E-3
IRF8	USP8	1.14130669E-3
RFX3	TRIB3	1.02759652E-2
FEV	TRPV4	1.00507338E-3
TFEB	NAPA	7.7760607E-2
HF1H3B	ZNF438	1.16362383E-2
ZBTB14	SEPW1	6.84300742E-3
KLF16	HIATL1	5.96621181E-2
ESX1	ZCCHC7	1.02239076E-2
PRDM1	C19orf60	5.56048693E-4
RUNX3	RELB	2.05252761E-4
ZNF282	CBX5	1.10365198E-3
IRF1	MTHFD2	1.82521755E-4
E2F4	FAM212B	6.08504877E-4
TFAP2C	TRAF3	2.7211604E-4
ZNF219	LIPC	4.80831709E-3
AP3	JAKMIP2	8.93506175E-4
KLF7	FTH1	6.6688681E-2
IRX6	KLHL25	2.7118436E-4
SP8	NPB	6.81886199E-3
GFI1	MYOT	1.23766859E-1
RUNX	KRTAP9-8	1.69014234E-3
ZBTB18	CNPPD1	1.52187226E-3
ZBTB18	CLDN22	9.77428661E-3
GATA	TRPV2	4.05729678E-3
ETS1	PDE4D	2.03401511E-1
TCF3	SLC6A6	3.41075526E-3
TFAP4	ZNF792	8.26021932E-3
JDP2	MAD2L1BP	1.00083984E-2
GABP	SPG21	7.87620303E-2
SNAI2	ARMC10	5.2556831E-4
ZNF281	TMEM170B	9.07758708E-3
PGR	C1orf21	1.45406927E-2
MGA	PPP1R13L	1.44816361E-2
ZNF784	IFT20	2.54206029E-4
HOXD13	POLDIP3	1.54330245E-3
ZEB1	KAT5	2.54710511E-4
ELF2	SPOP	1.00351728E-2
INSM1	NFIC	3.5652196E-4
EN2	TDRKH	5.39652199E-2
FLI1	DNAJA1	4.42232266E-2
FOXC1	DARS2	4.92595751E-4
NKX6-3	MEIS3	2.89162577E-3
EGR3	TPRG1L	5.8907316E-3
MYEF2	ACP2	9.75774612E-3
ETV1	EIF4G1	4.06907786E-2
FEV	AGBL3	1.54390201E-3
SOX1	TTC37	3.46143536E-4
ZIC1	MMP11	5.59613461E-4
PATZ1	IL1R1	1.10073637E-2
SOX9	CASC5	2.9306121E-3
FOXJ3	TSPAN1	1.93873112E-2
NKX3-2	UCK1	3.04220724E-3
SRF	ACOT2	1.02584102E-2
ZEB1	POU4F1	1.1145098E-1
TOPORS	ASAP3	3.55496939E-3
HIC1	CALU	8.16629369E-3
TBX5	MRI1	5.62225224E-4
NFKB1	MTX1	3.3647625E-3
FOXC1	KIAA1324L	8.48645325E-3
MAF	GPCPD1	3.38918218E-3
FOXO4	IPO9	1.7789199E-4
GSX2	DDOST	1.94486776E-3
HNF4	RGR	9.25806868E-3
PLAGL1	TIMP2	6.45473195E-3
MYOD1	RCC2	5.61097257E-3
PAX7	DCSTAMP	2.17777778E-2
AP1	RNF25	1.17697799E-2
SP1	LRRC46	1.77737516E-3
ETV6	TMX3	5.91608853E-2
ELF3	CNN3	7.90729675E-4
POU3F3	MVD	1.51840596E-3
MYEF2	ABTB1	1.16318534E-3
NKX3-1	SNAPC1	5.71189454E-4
MAF	CMKLR1	5.432478E-4
NR4A2	FAM169A	6.69291851E-2
ALX3	KRR1	6.46283727E-3
GATA	TNC	6.83421164E-3
SOX5	BFSP1	1.31820157E-2
SOX21	VMO1	2.76377719E-4
PAX1	RAB3D	1.00403724E-2
NFE2L1	YLPM1	3.16115988E-3
SP1	MAP4K4	3.48726259E-4
ETV6	IPO7	3.47154642E-3
TFAP2A	HSPE1	8.13743219E-3
IKZF2	ZNF614	7.18546056E-3
LHX2	PLEKHA5	1.39075463E-2
USF	RRP9	5.05326482E-2
ELF1	HLA-DRB5	5.58184683E-3
HIF1A	C3	2.13611312E-4
ATF4	TMEM222	1.12109011E-3
HOXB6	TRAPPC2L	2.72907648E-4
EGR	TNFRSF6B	1.04678367E-3
FOXD3	SLCO1C1	1.81329289E-2
SOX1	NUDT18	8.58055749E-3
ALX3	CALML4	5.57234939E-2
IRF	BMPR1A	2.42699897E-2
ZSCAN4	MAST3	9.19449826E-4
IRF2	CD247	6.83359066E-3
SP4	LRRC3	7.76749356E-4
GABPA	EXOC4	3.58691566E-2
FOXQ1	PCBP2	4.93899147E-3
POU2F1	IRF6	1.10023852E-2
ETV6	SCARB1	1.21545325E-2
GABP	TAF3	3.67277536E-2
NFKB	EIF4A2	8.55996992E-3
POU4F3	MACF1	1.15528194E-3
EGR1	ZNF860	2.99412007E-2
NR5A2	SLC7A5	1.34389242E-2
CREB3L2	BASP1	2.48297831E-2
REL	RAC2	2.16409435E-3
POU3F2	ARL5B	5.39803829E-4
BARX2	CFL1	1.29760334E-3
FOXL1	PODXL2	3.33968806E-3
GATA	BAHD1	4.90627228E-2
IRX3	LPCAT2	9.81315365E-3
ELF2	THRAP3	8.92496163E-4
ETS1	COG3	7.42859227E-2
CCDC6	FAM50A	7.57918336E-3
NR5A2	VPS37B	4.83227939E-4
IKZF1	DPH1	1.46770025E-3
PTF1A	CLUH	4.8477649E-4
ELK3	SLC7A7	6.01915185E-1
NFKB2	MYOCD	5.38262183E-2
PHOX2B	GBP2	3.61397662E-4
RUNX1	CALD1	2.36980064E-2
RXRG	PHF20L1	9.43171158E-3
POU5F1B	PLEKHO2	6.2430086E-4
MYC	PLEKHJ1	2.15576176E-3
NFAT	CRADD	1.08320402E-2
HNF4A	TEK	1.14365547E-1
PPARA	LY6G6C	9.5446928E-3
RREB1	NGFRAP1	1.56956827E-2
IRF8	SAMD15	9.86834109E-4
RUNX1	CHN1	5.13043478E-3
ZNF219	GAS7	6.42513517E-2
RARA	CIB2	3.74988336E-2
POU3F1	RTCA	1.22746596E-2
SOX12	FBXO38	7.10848203E-3
USF	ERG	2.04292039E-3
ETS	ANKFY1	2.76894295E-3
ELF5	DOK4	1.3660186E-2
FOXJ2	C17orf51	1.40919305E-2
MEF2B	TNNT3	8.78821024E-3
SPI1	TMEM234	2.84376626E-2
GLIS2	NR2F6	2.76149228E-3
NKX3-1	IFI6	3.17455248E-4
HOXC12	PSMB11	1.58008635E-2
GSC	GALNT5	5.62123958E-4
E2F1	MICAL1	4.87682722E-4
RREB1	NUDT3	1.04591501E-3
VDR	RAB11FIP4	6.57577003E-4
PPARG	VAMP3	1.46015081E-4
PAX4	LPP	2.61617937E-2
TBX20	NEK4	4.96066825E-3
PROP1	SGK3	8.04899388E-3
VDR	EIF4B	7.92386524E-3
KLF14	TNF	7.98360705E-3
SOX10	FZD6	8.44937391E-4
SRY	SP110	4.33412137E-3
ETV6	IFRD2	7.09468473E-3
TP53	ZNF615	1.48221096E-3
FOXO4	FAM89B	3.1037419E-3
HERPUD1	TCF7	1.87680005E-2
PRDM1	KIAA0895	6.83594094E-3
TFAP2A	BCS1L	1.4897179E-2
TCF7L2	CD33	3.92029231E-4
RUNX3	ATP10A	6.37343639E-3
THRA	TNFSF12-TNFSF13	5.11376646E-4
KLF16	WAS	2.43056208E-4
MAX	AKTIP	1.01372123E-2
MYEF2	ALDH3B2	5.09659074E-3
LHX9	TFDP2	1.84962767E-1
ELF4	SNN	2.03952073E-3
KLF12	TMEM50A	4.44165935E-2
PITX1	C11orf31	8.40890427E-3
TFCP2	MTFMT	8.51152128E-4
TCF4	ANKHD1-EIF4EBP3	3.32940901E-3
AP1	FCHSD2	2.33080895E-2
HINFP	FAM89A	8.87342323E-3
SP1	RIMS4	6.90111455E-2
HOXD8	CHMP5	2.96872861E-3
NFKB	EXOSC2	6.18580403E-4
GATA3	NDUFB9	1.93643735E-2
NFIC	ASCL2	3.68090836E-3
FOXF1	TPD52L1	1.55653022E-2
HIF1A	DERL1	5.61241268E-2
NFKB1	TP53INP2	5.96584339E-3
SOX10	NUMA1	1.86023048E-3
LHX5	SBSPON	1.42107945E-3
ZFX	XPNPEP1	3.17561247E-2
SP1	TSPAN14	8.58831804E-2
THRB	SEMA5B	3.35182113E-3
AIRE	VPS52	7.27394877E-4
NR2F1	IKZF3	7.10798733E-3
IRF	GPR19	3.30946375E-4
MEOX2	CBX3	8.47610014E-3
USF	EIF3F	7.39441033E-3
TBP	DTNBP1	1.33091671E-3
FOXO3	TACSTD2	1.97460315E-3
FLI1	INPP5B	4.88149639E-3
DLX2	DFNB31	7.16223514E-3
PGR	CHAF1A	2.58150902E-4
ZBTB7A	TEN1	8.55202249E-4
ELF2	SLC37A2	1.04050209E-2
PBX	RAB5A	2.43606725E-3
JDP2	PLD1	2.92372471E-3
RFX4	SIK1	9.57863707E-2
FEV	VPS13D	1.69705779E-2
TFAP2	S100PBP	7.31324051E-3
EGR	NCOA1	1.69178146E-2
E2F8	ZFYVE19	1.19337948E-3
ELK1	ERCC2	1.06494704E-3
HNF4	PLA2G16	4.72869263E-4
PPARG	LOXL2	2.87147863E-3
TBP	CFL1	6.08142083E-4
SIX6	PRRC2B	7.35531626E-4
EBF1	VGLL4	2.97159091E-2
SEF1	ABRACL	2.13584284E-3
TFAP2A	PITPNC1	7.09488496E-3
TFAP2C	IFRD2	5.06838244E-3
ZNF350	PTAFR	1.70423735E-2
SOX14	TNPO2	2.9742719E-3
ELF2	ALPL	2.43876745E-3
GATA3	C1QTNF2	2.33714394E-2
ERG	VPS37B	5.71123972E-2
RUNX3	KRT80	1.99433427E-2
ARNT	ALKBH3	5.24273366E-4
POU2F1	SERPINB4	1.02422145E-1
MYBL2	RAB14	1.58674395E-3
GABPA	ZNF641	9.09502003E-2
KLF7	C19orf48	1.18252461E-2
MEIS2	UBE2D2	6.59035023E-3
SPDEF	MRPL49	2.70170383E-4
IRF2	XPO6	2.48385049E-2
HOXC10	BLCAP	1.45666361E-3
ZIC1	HLA-E	1.60495754E-4
STAT3	GPATCH3	1.42069954E-3
NR2F1	PTMS	6.51782618E-3
CEBPB	RAB20	9.97076732E-4
NFY	TCEB2	1.22142494E-3
EWSR1	MCAM	6.34492981E-4
HIC1	TMEM8A	2.89800598E-3
TBX21	C6orf25	2.52424915E-2
PTF1A	SIDT2	1.95705133E-2
TCF3	TCTE3	7.12888103E-4
GATA1	BLM	2.4113496E-3
ETS2	FXYD5	6.39821568E-2
HNF4A	SLC2A9	1.74255376E-2
MEF2A	CLMP	4.75976804E-4
KLF14	MAN2A1	6.28623627E-2
FOXP1	ZKSCAN3	7.31225527E-3
PKNOX1	LRG1	2.39532419E-4
FOXO1	KRTAP3-1	3.56652949E-2
SPDEF	MGAT3	3.18191698E-2
LHX5	NDUFV2	4.46527966E-4
NKX2-2	HENMT1	4.50335844E-3
KLF12	STK38L	4.72600294E-2
FOXO3	NFIC	1.12439514E-2
RUNX2	THEMIS2	2.66841746E-3
CACD	PLP2	6.74263489E-3
TP53	MLPH	1.12501736E-3
VDR	FSD1	1.80275912E-4
TBX21	CREB1	1.12537241E-3
ZNF740	DCAF6	1.86769137E-3
ELF2	IRF2BP1	9.11588047E-4
NKX6-1	ATP5C1	2.07626135E-3
RREB1	PTPN13	1.5917567E-3
ZNF281	ITGA3	7.74419269E-3
POU4F3	FNBP1L	1.53851968E-2
MEIS3	CBFA2T3	4.78739752E-3
ZFX	KCNK17	5.19420291E-2
SPDEF	CHAF1A	1.67382857E-3
GATA6	IER5	1.61300432E-2
FOXA	DHRS7B	2.89597809E-3
NR3C1	MYLIP	3.00431978E-4
RXRB	LETMD1	5.1208951E-2
LBX2	ATOH8	2.73675736E-4
PLAGL1	MFSD9	3.64512113E-4
KLF16	ORC6	5.69974555E-2
SOX18	SLC35E3	1.22881374E-4
PAX6	RHBDD3	5.946219E-4
NR3C1	TYRO3	2.89562355E-4
OBOX1	DPF1	6.17719331E-3
TFAP2C	VAV2	6.21895666E-3
LEF1	MXD1	3.13063945E-3
FEV	CCR5	2.10302838E-4
SP8	TMEM201	6.64949052E-2
TFAP2A	RABEP2	3.27802713E-3
ESRRG	CCDC132	2.33819844E-3
SOX15	SOCS1	3.45529251E-4
BARHL1	IRF3	8.78360071E-3
SP4	HYAL1	1.70694788E-1
THRB	SSR1	8.89906403E-5
MYOD1	SYVN1	2.88286016E-3
SP1	BSG	8.18036334E-2
CACD	SUGP1	4.15128667E-4
HLF	DMWD	7.88622788E-4
DMRT2	PCYOX1L	5.84331849E-3
STAT6	MTFR1	1.21008008E-3
ETS	COL13A1	5.05489552E-2
ESR1	SLC1A5	2.24272155E-2
ELF3	KRT72	1.11671599E-3
FOXJ3	NEK10	8.49343458E-3
EN1	RFX2	6.71231841E-3
FOXP1	UBLCP1	4.99417082E-4
ELK1	COPA	8.1531534E-2
REST	CD53	9.39280997E-4
RFX1	CARTPT	9.93788822E-3
TEAD1	RBM18	1.00977863E-2
KLF7	IL4I1	7.32657379E-2
ELK1	SETDB1	1.02827E-2
KLF4	TELO2	1.14232625E-2
NRL	ENPEP	1.5678983E-1
CREB3	RAD52	5.6791531E-3
HIC1	AZIN1	1.08396899E-2
TFAP4	UCK1	4.34103095E-3
ZEB1	FETUB	3.29702679E-2
SP3	PLEKHG4B	3.08641975E-2
SPIB	EIF1AD	2.47783094E-2
ZSCAN4	FXYD1	6.93089522E-3
NR3C1	PON1	5.47055071E-2
MYC	FAM20A	2.70460454E-3
KLF14	ZNF223	7.32961222E-3
DMBX1	CENPF	4.06906967E-3
PKNOX2	CEACAM3	4.6061141E-3
EBOX	PIAS4	4.13336866E-2
COMP1	SLC28A1	7.69005363E-3
BACH1	PEX1	3.18689458E-3
RARG	RUNX3	3.47310526E-4
ZNF35	SLC51A	1.09263422E-2
BATF3	FAM120C	6.1578849E-4
FOXC1	LNX1	1.98158776E-1
NFKB2	CRISPLD1	8.98683047E-3
ZBTB7B	TMEM248	6.62294574E-4
ELF3	PIGB	1.80612876E-2
SP4	GNG13	7.47084165E-2
EGR	IQSEC1	1.01674641E-2
MEF2A	RAPGEF4	5.33200862E-2
CEBP	WDR92	4.14378949E-3
SHOX2	DPY19L2	4.14830179E-2
PAX2	GTF2E1	1.16353025E-2
ZNF524	AZU1	2.47599804E-4
PAX	PDE3B	5.71046948E-3
NFIB	ATP6V1A	6.25187728E-2
NR2F1	PTPRE	8.69565217E-3
OTX1	SIVA1	8.4554581E-4
SP8	EP400NL	1.99605021E-4
FOXO6	DDB1	2.40973166E-3
PAX8	SHC3	3.55164069E-3
LMO2	UBASH3B	5.09564113E-3
ETV5	MTRF1L	8.87675874E-2
HF1H3B	TUBG2	9.46948663E-3
GATA	SPAG8	5.38397499E-4
POU2F2	SLMAP	4.55010143E-2
RARB	ZNF563	1.69513847E-4
PATZ1	SPINT2	5.32269022E-4
TFCP2	SLC25A25	4.79512646E-4
LMO2	RAI1	1.13417607E-3
BARHL1	SNX6	5.04323209E-2
ZNF143	CNTD1	7.59253401E-2
HLF	SMNDC1	6.61096774E-3
POU5F1	DFNB31	4.32501645E-4
HMGA1	MT1E	1.63059891E-2
SOX1	PPA2	2.06578236E-2
POU1F1	MRPS36	9.73612948E-3
VDR	LSMEM2	3.53163037E-2
SMAD	MSI1	5.28033041E-3
BARHL1	CFL1	6.12589445E-4
FOXO3	ULBP1	8.31983412E-3
MZF1	KBTBD2	9.64278206E-3
ETV6	PIGM	4.67516432E-2
HOXC10	LYSMD4	2.90446368E-3
ZNF784	PGC	3.71773209E-3
MGA	PPP1R8	3.87849263E-3
MAX	FNIP1	6.36677375E-4
TFCP2	KRT71	2.49316258E-3
TBX20	TMEM241	8.88272976E-4
EGR3	TNFSF12	6.51286406E-2
ELK4	IGSF9B	1.01759866E-1
SPIC	POLR2E	2.71187867E-3
PKNOX1	EPB41L3	1.19594479E-2
ERG	HOXC4	2.00892098E-4
GABP	MBD4	1.29931747E-3
KLF7	SOX7	6.42811037E-3
ELF2	SLC35B1	7.91403432E-3
ZSCAN26	RGS3	1.4805331E-3
DMRT1	CDC14A	1.22937283E-3
SOX2	FLCN	1.43871963E-3
ZNF281	VASH2	5.03237209E-4
KLF7	PLIN3	6.73876467E-3
GLI	CCR6	9.8084291E-3
TFAP2C	SYCE1	2.51121216E-4
KLF7	RIMS2	7.9638009E-2
SP1	UNC93B1	6.92279602E-2
TBX2	ELFN2	1.68040361E-3
PATZ1	ATP12A	4.57796853E-2
RARG	CMTM1	4.29668023E-3
ZNF350	CDC42EP5	5.00680909E-4
HOXC10	HIST1H4C	1.11545285E-3
TFCP2L1	SMG6	3.81660497E-3
ZIC3	EFNA1	5.90100876E-3
TOPORS	PIK3CD	7.64880417E-3
EGR3	OXER1	1.73471649E-3
CACD	DNASE1	6.7761436E-4
ZNF423	ZNF526	8.71971236E-4
REL	CNPPD1	5.10175121E-4
AIRE	GSG2	4.03669303E-3
TFAP2A	VMAC	1.33761762E-2
BACH1	BAZ1A	5.58195181E-4
SIX4	GZMH	2.51881564E-2
LHX1	TMC6	5.63858396E-3
SMAD	MED22	5.4738071E-4
ETV6	B3GNT1	5.80329536E-5
HOXC4	CNOT2	6.17213483E-3
CREB3	IL27RA	5.09280796E-4
ELF5	ZSCAN5A	3.98727991E-2
FOXI1	SASS6	9.53786469E-4
TFAP4	SMYD4	8.94290863E-3
FOXA1	ANKRD16	4.0664367E-4
ZBTB14	TMEM170B	6.74852584E-2
PPARA	AIM1	2.52392048E-2
FOXP1	CLYBL	4.96339549E-4
KLF16	DUS1L	9.02603337E-3
NR3C1	USP22	4.49851707E-4
RFX3	DAZAP1	1.60145786E-2
SP3	BEND3	1.31337705E-2
PAX4	SPAG9	1.44972796E-3
HOXB9	MLLT10	2.96383325E-2
NR3C1	LHFPL2	7.59808423E-4
ETS	GLUL	4.76415934E-3
SPDEF	STK32C	1.27466929E-2
ELF1	IL8	7.03210958E-3
ZFX	CCDC106	1.4781635E-2
HNF4A	PFKM	2.03548086E-1
NKX2-5	ALOX5	1.09043536E-2
ATF1	TMEM25	2.48247901E-4
FOXC2	CD36	6.61712095E-2
ELK1	BIN3	6.70587062E-2
TFAP2E	PPP1CC	1.00239929E-3
SREBF1	ADPRHL1	3.73831776E-2
SPDEF	RHOH	7.76659135E-3
HAND1	WDR5	1.24296065E-3
ERG	WDR48	1.2374128E-2
EN2	TEAD2	6.42251131E-2
SMAD	VSTM4	5.37993648E-4
HSF1	BIRC2	1.85981039E-2
FOXC1	SAMD9L	3.79355751E-3
ETS	TRIM39	5.77606069E-4
E2F1	PIK3R3	3.50268182E-4
REST	SPAG6	4.48478817E-4
ZIC1	CYP2E1	6.93766938E-2
PROP1	GRHPR	4.88020504E-4
IRF3	NLGN1	6.09929792E-3
ETV2	DCAF15	8.57275396E-4
INSM1	FCAR	1.35135329E-3
CEBPA	MLH3	3.36501121E-4
KLF14	CCDC103	6.01304782E-4
LEF1	PDE6D	5.54619363E-3
PHOX2A	EIF3G	4.41974912E-4
FOXO6	CDK4	9.52526264E-3
ZNF75A	MZT2B	6.19382129E-3
GATA1	ARHGEF16	1.13584361E-2
NR3C1	WRAP53	8.89489617E-4
DMRT1	FAM20A	1.86377608E-3
GATA1	RBM47	5.52118513E-2
PPARA	CBL	2.82697114E-4
ZNF740	AKT3	7.17602096E-4
ELF1	FAM21C	2.00184075E-3
CDC5L	IFT81	7.27129306E-3
ZSCAN26	NR1D2	4.37441386E-3
WT1	GOLGA2	5.88171138E-3
POU	PCSK6	3.02420468E-3
EGR4	CNFN	1.74116424E-2
SP3	GADD45B	6.0337755E-2
NKX3-1	LNX1	7.90513835E-2
CRX	IGSF9	1.14899593E-2
SNAI2	SHC2	2.92755201E-3
MYCN	TSR3	1.43907336E-3
SHOX2	RSL24D1	8.89888393E-4
NFIB	GAST	6.00115154E-2
HNF1	ASTN1	2.69219292E-2
REL	DLGAP1	2.60390439E-2
NFE2L1	TMEM41B	1.7524754E-3
DMRTA2	KIAA1467	2.76423827E-4
ELF1	ZNF490	1.64620885E-3
NR3C1	NAGLU	3.22521858E-4
TFAP2	S100A2	1.23553183E-4
CREB1	COQ9	1.27753355E-3
FOXJ2	OLR1	6.15832657E-2
CEBPB	NKX3-1	1.80714997E-3
FOXI1	MIOS	4.34608991E-2
GABPA	NUP35	5.80463846E-2
SRY	DENND2A	1.34680135E-2
NFE2	KLHL20	5.96049651E-4
RXRB	ANXA11	3.19480924E-3
SP1	HSPB2	1.3369524E-1
SOX8	STXBP5	2.85353535E-2
HOXC11	DFFA	4.61403543E-3
KLF7	HOMEZ	1.96790002E-3
FOXC1	CNNM1	7.9023097E-4
GATA1	MYH14	3.74354981E-3
ELF3	BTBD9	7.38705135E-4
DBX2	FCGRT	5.06328516E-2
HNF1B	XAB2	9.67124959E-4
FLI1	ZNF780B	1.4876458E-3
CACBP	EIF3L	6.79411477E-3
YY2	KCNC3	1.40333245E-1
MZF1	HIC1	4.0924311E-3
HNF4A	SYPL1	9.17548862E-3
EMX2	PITPNC1	2.48154646E-2
HINFP	RAPGEF5	8.80131363E-3
GATA	GADL1	3.15315316E-2
HAND1	NDOR1	2.40291287E-3
STAT1	RCN1	9.212494E-3
IRF2	ASB4	1.26942365E-2
TFAP2A	MCEE	1.59629366E-3
ESRRA	ENO3	1.29295363E-1
RXRB	SLAMF7	5.45130471E-4
EGR3	TP73	4.47933227E-2
HOXD12	FLYWCH1	3.0655461E-4
ETV6	TYRO3	1.02619039E-3
IKZF3	DNAJB4	2.19074804E-4
ETS1	PRPF19	5.62200957E-3
FOXQ1	MEOX1	1.96759259E-2
KLF16	LPIN3	8.38213586E-2
RBPJ	C5orf24	1.13392232E-3
FOXL1	DCSTAMP	8.71111109E-2
HMX3	LIMS2	1.29245811E-2
HNF1B	TPRG1L	5.700708E-3
EBF1	SH3RF3	6.315175E-2
GTF2I	COPS6	2.96943356E-4
SP4	LYL1	8.06892871E-2
FOXA	MTMR6	9.95490053E-3
PRDM1	AFTPH	3.90739843E-2
HOXB4	KRT7	1.65535679E-2
ONECUT1	TNFRSF1B	6.23719195E-3
SOX2	SFXN2	1.30585976E-2
IRX2	GPX1	2.52926849E-3
TEAD3	CCDC97	6.97965792E-3
POU1F1	PROM1	3.04170206E-2
REST	LENG9	1.51498483E-3
POU2F2	TREH	1.18943192E-3
HIC1	FBXO4	7.55109681E-3
SOX15	PDP1	4.6911439E-4
NFE2L2	KLK1	1.02522747E-2
BATF3	MFAP2	1.26656083E-3
TFAP2	CENPM	8.96457176E-3
POU2F2	PANK4	7.73938696E-2
VDR	COL18A1	8.07507741E-3
FOXN1	PAIP2B	1.01338287E-2
FOXO3	IFITM1	1.33244278E-3
HIC1	PKIB	7.42654182E-3
LMX1A	AKT3	6.34718097E-2
TFEC	SLC36A1	5.45037473E-2
PITX1	TM7SF2	2.86746276E-4
ATF6	SYNGR1	9.13717741E-4
FOXP1	SULF2	1.10305351E-2
TBP	GLTPD2	4.13930184E-4
HOXB8	PPCDC	3.33545429E-3
NFKB	TRIP10	1.84938362E-2
NFYA	MCUR1	1.41033427E-3
NKX3-2	GBE1	9.8220416E-3
DMRTC2	KIAA0196	9.95766423E-4
NKX2-3	RASSF3	1.21958464E-2
EGR1	SYNPO2L	1.89627014E-1
ZNF652	PUS10	6.06126851E-2
ZBTB7B	CLEC4A	1.51720027E-3
FOX	CD300LF	6.09027007E-3
HOXA10	DALRD3	6.491352E-4
PAX4	BUD13	1.36150883E-3
ARNT	ZNF778	9.57877073E-3
MZF1	HSPA12B	2.27176624E-2
SRF	FOXRED2	3.32433236E-3
POU	CREB3	6.33212363E-2
NR1H4	ZNF197	6.34266731E-3
GCM1	ATP6V0D1	3.25600325E-2
SPIC	TNNT1	4.18964064E-3
IRF7	GPBAR1	8.26508131E-3
RELA	GRINA	1.76494171E-3
SMAD3	PDLIM7	5.80987682E-3
ZNF281	STK11	1.38710731E-2
ZBTB7B	GTF2F1	5.77191049E-3
INSM1	WNT11	1.25723739E-2
STAT5A	PPP1CA	1.8309322E-2
AP1	FOPNL	1.03620521E-3
JDP2	CSRP3	3.07136443E-1
PLAG1	LRRC32	3.15788754E-2
PKNOX1	ESRP2	8.67693377E-3
CENPB	FBP2	5.6230641E-4
TBX1	GJA1	3.82063088E-3
HNF4A	PSMC3	9.78798448E-3
VAX2	SH3PXD2B	1.00054584E-3
HOXD12	ARHGAP26	3.93397343E-3
CLOCK	ZBTB42	7.48003328E-3
PPARG	AKR1E2	1.06186519E-2
PITX1	TBKBP1	2.62430712E-3
SOX9	IYD	9.07964191E-4
RUNX1	PUS3	6.44262028E-4
ZIC1	FBLIM1	1.23660173E-3
NR2F1	TRMT2A	6.61851236E-2
CREB1	TMUB2	8.40625111E-2
ZNF384	RAB31	7.65999506E-3
LMO2	ZNF841	9.4901471E-4
TFAP2	ZNF592	1.40143495E-3
SRF	HSPB6	9.89029255E-2
NFKB	LCN2	7.73759462E-2
MTF1	DUOX1	1.07757637E-2
USF	CD63	6.71733869E-2
MEF2A	NR2F6	9.26429363E-3
HOXA11	TPD52	9.45401008E-3
POU6F2	ZNF175	2.04422071E-3
TCF12	CCDC84	1.23064031E-3
LMO2	FRG1B	7.82983907E-3
PDX1	CGA	1.0738255E-1
HIC1	FAM78B	8.75350139E-3
KLF4	C5orf42	1.28063903E-2
EGR	TM9SF1	8.79727241E-3
FOXC2	PAM	3.37654412E-2
THRA	PEX14	1.57487165E-3
KLF16	NRBP1	1.69068806E-2
OBOX5	DLST	2.68640038E-3
MYEF2	ZNF57	2.11652443E-3
SMAD	MEF2D	1.81338786E-2
BACH2	KIAA0196	1.52121906E-3
HOXA6	GPBAR1	9.15015156E-4
MAFG	ADAMTS13	5.08917415E-4
EGR	HIST1H2AJ	2.09093313E-3
ZIC2	SMYD5	5.25269327E-3
KLF16	PLEKHG3	7.91664593E-3
TFAP4	RRM2	2.20375034E-2
SP8	ADCK2	1.87555778E-4
PGR	TLDC1	8.1863299E-4
GLIS3	KCTD10	5.75829598E-3
POU5F1	ZNRD1	2.56080121E-4
TGIF2LX	PGPEP1L	9.66841029E-3
GSC2	TPBG	5.28897183E-2
ESR1	NRXN3	2.22748316E-2
KLF7	PPA1	5.89826048E-2
ETV6	ERH	7.47258953E-2
E2F8	PDGFRL	9.56267324E-3
FOXJ2	CXCL6	1.7149597E-3
TCF12	ARHGEF15	1.47628612E-3
ELF3	POLR3B	4.80609786E-2
FOXC2	HIPK3	3.10330149E-4
ZNF35	P2RX5	5.13544827E-4
NFIC	CPSF4	2.65220911E-2
IKZF2	MTHFD1	4.71160902E-3
ZIC4	NACC1	2.4251252E-4
PATZ1	HIRA	3.62047219E-4
BACH1	LMTK3	5.82916099E-4
ESR2	ZNF799	6.19604768E-4
KLF16	TMC8	1.22662623E-2
RAR	SRPRB	9.39859845E-4
MSX1	NWD1	7.22202589E-4
PDX1	LAMA2	1.91304583E-2
NFKB1	HSPA12B	6.54890125E-2
REL	PNPLA7	1.9967049E-4
ZEB1	IDH3A	2.47025532E-3
XBP1	NUDT18	7.72250173E-2
CPHX	CHRAC1	3.05223208E-3
TCF3	C14orf1	7.02514817E-4
SP3	ASAP2	9.69511418E-3
HOXD12	RPL36	3.9695864E-4
FOXA2	CARD16	3.3783227E-3
FOXL1	DDR2	9.37128471E-3
FLI1	FAAH	6.34763022E-3
RREB1	ENSA	1.55378738E-2
STAT	TOP2A	1.0182353E-2
MEIS3	ANKRD11	3.2557492E-2
VDR	POLD4	1.17961994E-3
SP4	KCTD8	6.52420147E-2
EGR4	SNX15	2.06626352E-4
CACD	EIF1AD	3.12879267E-3
CTCF	CYP2S1	3.65719523E-3
NHLH1	SRSF10	4.70948712E-3
HNF1	SLC10A6	1.40251572E-1
ETS1	USP10	2.20996631E-3
HINFP	ARMC7	1.67865127E-3
KLF4	PKMYT1	4.45622575E-3
JDP2	FAM76B	7.51812903E-3
OBOX1	EIF3K	1.1550571E-3
PRDM1	DNAJC18	3.51032271E-3
TFAP2C	TUBGCP4	8.33961792E-3
MAF	RCN3	2.87992193E-4
ERG	EN1	5.07344011E-2
RUNX2	MANSC1	4.98746099E-2
CACBP	C1QL2	2.76887872E-2
CACBP	HSPB2	2.97100535E-2
RFX4	SLC9B1	5.01082072E-3
EN1	DYNLRB1	2.23987213E-3
EBOX	LMAN1L	5.30175976E-2
SOX7	DISP2	8.44894438E-4
GATA1	NSMCE2	9.77166503E-4
ZNF219	SLC5A6	5.50121777E-4
ALX1	KAT5	6.024644E-4
EWSR1	SH3BGR	8.26480093E-4
ZNF219	RNASEH2C	6.76450128E-3
ZNF219	SHARPIN	1.6718587E-3
PAX4	ANP32E	1.79447882E-2
NFAT5	HMGB1	6.72611309E-3
TCF4	MAP3K6	8.17390919E-3
HEY1	JMY	3.23401333E-2
ZNF350	AC010441.1	9.63359386E-4
PRRX1	ANKRD22	7.36174663E-3
OBOX6	GSK3B	2.2468957E-4
PRDM1	LRRFIP1	6.70803218E-4
SOX8	MAPKAP1	1.04519438E-3
VDR	KIF26A	1.25897906E-2
GATA	ZBTB4	8.86792729E-4
PPARG	KLK1	3.14429194E-3
RFX2	NFS1	5.91331729E-4
ELK4	ARPC5L	8.40767902E-2
NFKB1	C1QL1	1.37140407E-3
XBP1	LEP	5.33747854E-2
HES5	AKT1	4.38593207E-3
ELK3	ATP8B4	1.17281637E-1
NFIL3	FAM13B	1.88260556E-3
EGR	CA5B	5.4890511E-3
EGR	FBXO9	8.49393894E-4
TFAP2	ZNF48	3.90449245E-3
POU3F4	ESRRG	1.32996119E-1
FOX	NDUFA9	1.01265823E-2
RREB1	NARG2	1.37597836E-2
PRRX1	CLEC7A	1.05196128E-2
MAFF	SLC25A30	5.04488051E-4
SP8	CTU1	5.04208988E-4
TP63	C19orf40	2.5648076E-3
ATF3	CHGB	7.99068882E-2
E2F1	P4HA2	2.93282899E-2
STAT5A	CHST9	2.02345152E-2
PPARA	LPPR3	2.27183377E-4
ARX	GLIPR1L2	5.0302016E-3
FOXC1	FAM208A	5.73253467E-3
FLI1	LIPC	1.87502287E-3
PLAG1	EPDR1	1.05501216E-2
ZNF219	UBE2A	3.82559775E-2
CEBPB	GSTZ1	9.61466831E-4
EWSR1	SLC39A3	1.53759707E-3
POU5F1B	HEXDC	7.65572727E-4
RARG	ITGA9	3.68084449E-2
CREB3	TMEM107	1.30894542E-3
E2F4	TRIM44	5.72698607E-2
EGR1	GSAP	1.00582867E-3
NR2E1	ZNF79	7.58120365E-4
DLX4	XPA	7.09022728E-3
HOXD11	TLR6	4.27226007E-4
RFX4	PRR24	2.25311968E-2
TEAD1	ZNF827	3.63980818E-3
RFX1	CDKN2AIPNL	9.02084866E-3
TFAP4	DDAH2	7.60619524E-4
HNF4A	IRF3	1.17691596E-3
SOX17	MAML2	6.16739651E-3
IRF1	TNKS	5.99475367E-4
HOXD11	ST8SIA6	5.97457708E-2
HERPUD1	MRI1	3.52319436E-3
LMO2	DIAPH1	1.19942675E-2
ZIC2	MARS	2.61844468E-4
YY1	LRRC2	5.96576756E-4
NFIB	EPS8L2	1.24844514E-2
RREB1	LRCH4	6.2023554E-4
TBX4	STXBP5L	7.48511935E-3
NKX2-5	USP49	5.75855492E-4
STAT1	BCAM	1.31547987E-2
EGR1	UBFD1	6.9286492E-3
RFX1	WDR5B	7.32503065E-4
WT1	ADRA1A	4.45433716E-4
NR3C1	ZNF571	7.09153276E-3
POU3F2	FAM124B	1.56893386E-2
LHX8	TEAD2	5.35209275E-2
PITX1	RNASEH2C	5.58164379E-4
NKX6-1	SLC35B4	1.88725056E-4
EWSR1	EVPL	7.39986434E-2
KLF16	DYNC1LI2	5.98714708E-3
ZIC3	TBP	7.67330678E-4
LEF1	MIDN	4.83295322E-4
ZFX	MED1	9.19510469E-3
ATF7	ATF4	2.97857961E-3
SRY	FAM89B	1.41007067E-3
FOXO1	MSH3	7.62325231E-4
POU2F2	ATP6AP2	2.18606555E-3
LEF1	DLX4	3.70576017E-2
PPARA	RGCC	8.48710656E-3
RAX	SEMA3F	3.07240858E-4
ZNF713	ZNF83	2.61908814E-3
EGR	CMTM4	3.49446173E-2
GATA1	ST5	2.44359809E-2
FOXO1	PITX3	6.81505492E-3
TEAD3	KRT31	1.34418832E-2
TFAP2	ADAMTS12	2.55048459E-3
SRY	IL33	1.14489223E-2
ELK3	MTG1	5.97024878E-4
HSF1	POLR2K	7.21699845E-4
NANOG	RAD50	1.98260531E-4
BACH1	KLHL35	6.14535667E-3
HIC1	POLR2E	1.04678769E-3
RAX	TTC37	8.14455381E-4
ZIC4	CGREF1	2.05484889E-2
MEIS1	PRIM1	2.55804673E-4
RFX1	STOM	4.37371451E-4
GATA1	OPRK1	1.47398198E-2
SOX11	ASPH	2.12551145E-2
ATF4	TRPM2	1.31923877E-3
ELK1	ALDH1B1	1.97482714E-3
FOXA1	SLC6A9	4.02441327E-3
SPIC	CAMTA2	3.57094043E-3
KLF14	SRP9	4.11193857E-2
HF1H3B	ZNF487	1.60442407E-4
ELK1	FLYWCH1	3.3066445E-3
HNF1A	MYBPC1	1.60326847E-3
NR2E1	ZNF395	1.00159357E-2
TFAP2B	PIK3AP1	1.74875523E-2
POU2F1	LMTK2	9.51433426E-3
ELK3	MRPL13	9.36429575E-2
STAT1	FBP1	1.20463876E-2
SP1	FBXO16	4.96939055E-3
CACBP	SPINT2	9.93449845E-3
STAT5A	SMURF1	1.25486663E-2
SIX6	CYP3A4	4.08357075E-2
PAX2	FOXO4	9.88359155E-3
SOX8	NEK7	1.08256978E-2
EGR	ADAT3	1.25405381E-3
OLIG1	ZBTB38	2.48962417E-2
EHF	NAA60	7.1868781E-2
SPI1	HDAC2	8.63035549E-3
HOXD9	CACNA1D	2.82155201E-3
MYCN	GPR4	1.34442747E-2
SP1	ARPC1B	9.45884818E-2
HF1H3B	C2CD5	3.55942258E-2
NHLH1	ZC3H13	8.86011857E-3
REL	PIGM	4.67516432E-2
NR4A2	SLC7A8	2.74201101E-2
SMAD3	PARD6G	2.99991211E-4
POU2F1	EGLN2	1.88531913E-2
TFAP2	KRT34	1.68072931E-3
PAX4	SYNGR2	2.14967057E-3
GBX2	TRPC4AP	4.9706191E-3
KLF7	NDOR1	9.50689233E-3
SOX17	PIPOX	4.66279922E-4
FOXJ1	COLGALT1	2.28512727E-4
THRB	MRPL14	2.19455677E-3
RREB1	FCAR	4.36484421E-3
NKX2-1	CYB561A3	1.73097981E-2
DMRT2	TRIM55	2.89338591E-4
AP1	KLHL6	1.47677957E-3
KLF4	INTS12	1.83876154E-2
ZNF740	SLC10A3	8.53920599E-3
CACD	FA2H	1.41377731E-2
RUNX3	PLAA	6.07432592E-4
SP3	PAWR	7.83381048E-2
FOXA1	CDHR3	1.68957256E-1
IRF	SAE1	1.13917374E-3
ASCL2	ANKRD34B	2.38170848E-2
SPZ1	POFUT2	1.47793611E-3
FLI1	PCDHB3	4.29000833E-4
SP1	CLSTN1	1.85106853E-2
PATZ1	PTGIR	7.87973059E-4
GATA4	COG8	7.18292552E-4
TFCP2L1	STK38	9.50744409E-3
MZF1	HMHA1	2.92482054E-4
ZIC3	FBXO18	2.34215627E-4
TFAP2C	ZNF709	8.66761398E-4
IKZF1	ASB10	1E-1
ZIC4	FAM189B	1.18040259E-3
EGR3	SOCS2	1.76818136E-3
CRX	LILRB5	2.79277602E-2
IRF5	CCR7	3.23797979E-3
GFI1	SOX7	2.97794118E-2
HMGA1	RNASEL	2.31224046E-4
GATA3	MAP9	7.94656888E-3
HES1	MAPK4	1.73208034E-2
NFY	CBX3	1.77673137E-3
SMAD	SURF2	4.57881512E-4
SREBF	SNRNP70	8.52184657E-4
NR2F1	GPN2	2.30135732E-3
TCF12	TNK2	6.93258569E-3
ZIC1	RANBP3	9.58505381E-3
LBX2	CCNJL	1.32548969E-3
PAX4	CCDC40	7.38114142E-4
ETV5	PRPF19	5.62200957E-3
MAX	BAIAP3	1.17641112E-3
TFAP2B	LRSAM1	2.12381152E-2
SP1	VKORC1	6.70047756E-4
ETS1	DHX8	4.9577205E-2
CEBPA	WFS1	1.03080819E-2
CDX1	ZBTB45	9.35012924E-3
REST	TMCC2	1.45921195E-3
HOXD10	HECW2	4.83037775E-3
TFAP2A	PLXNB1	1.00494245E-2
ZNF281	NUTF2	5.39095331E-2
KLF16	PPP1R13B	6.1225482E-2
FLI1	RYK	3.34818779E-3
SP8	FZR1	5.65608671E-2
HINFP	OSGIN2	8.47960711E-3
HNF4	ZBTB40	3.83704495E-2
POU3F2	PLXNA3	9.20079303E-4
MAX	FGD2	8.60415067E-4
RFX2	TPPP3	1.07341264E-1
SOX15	SMYD1	4.32110262E-2
HNF4	RASAL1	5.34357059E-3
FOXG1	ALB	2.06564443E-3
YY2	TRMT12	8.36163103E-2
SMAD4	ZBTB5	2.74555865E-2
FOXJ3	ATP8B3	6.73012499E-4
ESR1	DDX54	7.16290081E-3
HNF4	LENG1	1.59979121E-2
FIGLA	FNDC3A	5.15932444E-2
KLF13	RELL2	4.90638162E-2
NR2F1	DPF2	4.90905313E-3
PAX4	SLC29A2	1.09096219E-2
EHF	TRPV4	7.37002896E-4
MEF2A	C9	1.93897149E-3
NR2F2	TP53INP2	8.01149159E-3
ETS	C1RL	1.25608296E-2
SMAD4	PRKAR1A	1.72746448E-2
HOXA5	PURB	4.01997609E-4
ELF1	DHODH	5.948676E-4
IRF	RHOH	9.86289437E-4
SMAD	HOGA1	9.23754479E-3
POU1F1	PDZK1	2.09740491E-2
HF1H3B	PTRH1	5.51560362E-3
LMX1A	SRPK2	2.77350406E-2
ZNF35	PDS5B	4.05445429E-4
TBX21	HCAR3	1.32351579E-3
MZF1	UQCR11	4.44455232E-4
NFE2	POFUT2	1.11493584E-2
POU3F1	NGRN	1.68317569E-3
POU	PLA2G4F	6.57107937E-3
ZNF143	HID1	5.07460117E-3
EBF1	NEK9	7.18008166E-3
NR2F1	HMGN4	9.47202326E-3
AR	UBD	1.93459236E-2
RBPJ	SMTNL2	6.1728395E-2
FOXA	OAT	1.04049283E-3
HINFP	LAMC1	9.4707205E-3
ZNF524	LRRC19	2E-2
TFAP2	TRAF3	2.68261705E-4
ELK1	NIPBL	9.00961782E-2
GLI2	NXPH3	2.27324726E-3
PAX4	FUZ	8.77494323E-4
POU2F2	ADPRH	1.16224925E-2
RAX	DEGS1	3.84846322E-4
SOX7	CYP4X1	2.9846512E-3
EGR	TDRD1	1.66609653E-3
DMRT2	CASP1	3.37375982E-3
ZBTB7A	SYMPK	2.10566537E-4
FOXQ1	IL21R	2.12977107E-4
TFAP2	SSH2	7.00589046E-3
TFAP2	NAT14	7.10952348E-3
CACBP	GRHL1	1.13689608E-2
CEBPA	HMOX2	6.55422891E-4
SPZ1	LENG8	6.00613366E-4
GMEB2	C9orf3	2.15554667E-3
TFEB	TADA1	5.40084388E-2
SP4	PRCC	1.90341175E-3
NRL	ADORA2B	8.05778712E-4
LHX8	FAM122A	4.42797988E-3
EHF	DMTF1	4.65797284E-2
EGR	ADCK3	1.00490703E-3
PDX1	VMO1	2.36497439E-3
MAFB	PCYT2	2.80751659E-3
PPARA	FPR1	1.61548508E-2
HIF1A	ISL2	5.1071879E-3
NFAT	IREB2	1.24533015E-3
FEV	RPSA	6.7560043E-3
ZNF219	MAP3K8	2.67560854E-2
CACBP	TBX4	1.93718002E-2
POU2F1	KCNG1	4.73310247E-3
PTEN	PFDN5	6.35025158E-4
FOXB1	SPHK1	9.39445548E-4
ITGB2	NFIX	2.11654027E-3
TBX1	NLRP12	5.32809122E-4
HOXC9	WEE1	2.38067783E-2
DRGX	OLR1	3.61209878E-2
NR3C1	FAM134C	2.43837522E-4
HF1H3B	EXOSC7	1.39287563E-2
TFAP2	B4GALT3	2.4219541E-4
PAX4	SORT1	3.41491841E-2
ZNF143	SYNPO	3.28160446E-2
GABPA	DPP9	8.02105527E-2
GATA1	C17orf59	4.5757621E-4
SMAD3	TMEM63C	2.01555138E-3
OBOX3	CD302	9.11510849E-3
LMX1B	PCDHGA3	4.61066968E-3
ZIC1	PILRB	5.28545886E-3
DBX1	DALRD3	6.491352E-4
PPARG	RINL	1.73962639E-3
SIX4	ASPSCR1	4.72349379E-3
ID4	FLG	2.07100592E-2
GSX1	HAAO	3.09667513E-2
SP1	SMAP2	9.82936414E-2
HNF4	MACROD2	1.61953251E-3
SPI1	SLC34A2	1.88066027E-3
MAX	MXD4	2.5386013E-2
FOXO4	LNX1	2.88907925E-1
OBOX5	WNK1	6.05617641E-2
NR6A1	VGLL1	1.05882353E-1
GCM	MBOAT7	4.16576301E-3
ASCL2	SLC9A8	1.73676331E-3
SOX2	TAX1BP3	8.8422907E-3
DBX2	STK17B	1.33757654E-3
RREB1	HIST2H2BF	2.55612954E-4
GATA5	NNMT	3.4091658E-2
SMAD	ARRDC2	2.75855545E-4
FOXJ2	ARHGAP32	3.72205229E-2
ZNF35	ARHGAP25	3.70722257E-3
MEIS1	APOA1BP	7.6671198E-5
POU1F1	RRP1	3.03283224E-4
FLI1	FAM47E	3.54210866E-2
CPEB1	VWA9	1.88713625E-4
DDIT3	HELZ	7.40979984E-4
PLAG1	DNMT1	2.70922503E-4
EWSR1	REM1	2.10233587E-2
PGR	EFEMP2	4.33114641E-3
IRX5	HSD11B1	8.63521214E-4
NKX2-2	RPS21	1.17073816E-2
VDR	AP1G2	8.3554533E-3
PDX1	TSEN54	3.41395925E-4
RUNX1	HBM	2.54637979E-3
SP1	RASAL3	6.23168582E-2
ZNF35	LYSMD2	8.83964521E-3
POU5F1	SCNM1	5.82256242E-3
CACD	PIAS3	9.26853978E-3
LHX9	DHX34	2.87537845E-3
NFKB1	APOC3	1.51018392E-2
ZNF219	PHF12	2.7134885E-2
TFAP2C	PPAN	7.02158575E-3
ZNF589	CNOT3	1.01975461E-3
RUNX	TMCO6	8.88064421E-4
KLF16	APMAP	2.33277279E-2
SOX5	RAB31	1.43324973E-2
OBOX2	ZBTB4	2.69797863E-2
RFX2	PHYHD1	2.86299157E-3
NKX3-1	HNF4A	5.49826014E-3
MAFK	RPUSD4	5.24722648E-3
ETS1	C17orf49	6.40492121E-2
SMAD4	HIST1H1A	3.33615793E-3
SPIC	NUAK2	1.01470718E-2
MYCN	HOMEZ	1.50931698E-3
ZBTB12	SORBS3	1.86875864E-3
ESRRG	LTF	2.87183991E-2
PRRX2	ZNF106	2.83346E-2
SP4	FGD6	8.57727574E-2
TFEB	USP31	7.83862546E-2
GATA3	PCYOX1	2.2362492E-3
NFE2L1	MNAT1	2.27096128E-2
PBX1	NEK9	2.16839819E-3
EGR3	ZNF624	1.20046963E-3
BACH2	SLC41A3	4.61538462E-2
ETS1	ZNF585A	6.0569657E-2
ARX	EBF1	1.12543505E-2
ZNF589	NOMO3	1.7364913E-3
ZNF35	MED11	3.56947896E-4
RARA	ADORA2A	1.68021056E-3
HOXD3	ZC3H13	1.77202372E-2
EWSR1	VEPH1	2.91033806E-2
FOXO3	FAM89B	9.36806774E-3
POU4F3	RALY	2.57609201E-3
GABPA	CORO7-PAM16	6.84925555E-3
ZNF281	WBP2	7.21151439E-4
HOXA13	SLC7A5	3.06532052E-3
IRF	SLC39A3	3.05177985E-3
HOXB6	EBF2	1.00897654E-3
PAX5	AK4	1.02844189E-2
GATA3	POGZ	8.19382553E-4
HNF1	OSBPL8	3.94831718E-2
ZFX	MAPKAPK3	4.70388836E-4
HF1H3B	DNAJC14	3.31058935E-2
CREB5	GALNT11	7.13490715E-2
MAFG	MDH2	1.34976819E-3
ELF5	MON1B	4.82494283E-2
ETS1	C19orf48	6.77650441E-3
NFKB2	PI3	3.18302388E-2
ZNF740	PRKCG	3.83597883E-2
POU2F1	FKBP8	2.25652814E-2
PITX1	TMEM240	7.85284372E-4
SP3	MOB3A	1.16214468E-2
ZNF628	KAT2A	8.03032934E-4
ETS	CLDN23	1.76613437E-2
MYBL2	WDR55	2.89994021E-4
THRB	KRT5	6.79088732E-4
SP4	THBS4	6.98261975E-3
LHX8	CECR5	4.71014289E-2
ZBTB7A	RECQL5	7.59643475E-3
MYEF2	ZNF319	3.14653343E-3
MYBL2	RPL7L1	5.70895169E-3
PPARG	GBA2	4.22922146E-3
RUNX2	CTC1	6.46305189E-4
VSX1	DHPS	5.75618583E-3
MEIS1	THADA	2.52221488E-4
KLF16	HIST1H2AC	2.92445158E-4
KLF16	SLC29A4	1.30854664E-3
STAT	EFNB3	1.27959392E-3
SP3	NR2F6	2.4388702E-2
SP1	REEP5	3.90982879E-2
GATA1	ZNF224	2.87921442E-4
NR2F6	OSCAR	4.19310729E-3
EGR2	RPL3	6.40668548E-4
CREB	TAF4B	6.07784085E-2
EWSR1	ERVMER34-1	1.35788631E-2
SPZ1	SMNDC1	1.04542011E-2
FOX	C17orf103	1.16970301E-2
RXRG	ABCC2	1.52189349E-1
TFAP2A	MCU	7.82434671E-5
ZFX	MYADM	4.07394504E-2
ETV5	PCDHGA6	2.01027589E-2
THRB	SMUG1	9.27375031E-4
E2F3	ZNF497	1.90072639E-2
RXRA	ZNF8	2.49296305E-4
SOX11	WDR5	8.77777469E-3
CREB1	GDF15	6.08388206E-3
ZNF281	SEMA3A	2.77935607E-2
REST	NQO1	3.74319158E-3
FLI1	CORO1A	7.35361617E-3
POU3F2	PLA2G4A	1.41106115E-2
IRX2	RBM41	1.53736073E-3
PATZ1	RAP1GAP2	3.36307426E-4
AP1	RGL3	3.61103889E-3
RXRA	LRRC47	1.91227917E-3
FLI1	PHLDA2	4.95966514E-4
FOXA1	CHEK1	9.02381673E-4
RFX4	TSPO	2.54230801E-3
SP4	GSDMD	2.13447724E-3
TFE	NXF3	3.90788674E-4
PPARG	SH3PXD2A	1.79365676E-2
EGR3	RASD1	1.3627208E-2
SOX12	ZNF333	1.48978627E-3
MYOD1	CCDC11	6.19718649E-3
FOXD3	IL18R1	4.55708347E-2
DUX4	ALAD	3.93602788E-3
EGR4	FOXL1	1.55646136E-2
ERF	EGFL7	9.5433894E-2
ZBTB14	RP11-1407O15.2	6.37678089E-2
ZNF713	MAP3K13	1.58750337E-4
ETV7	RPL7A	2.60646074E-3
MYC	RILP	9.64989915E-4
WT1	ATP1B2	1.73757676E-3
CPEB1	DAG1	1.08466713E-2
HES5	CXorf38	9.34690764E-4
JDP2	ZHX1	8.26447223E-3
MYEF2	SDR16C5	1.66753116E-3
CDX1	PWWP2B	4.59549297E-3
EGR1	CXXC5	5.37691784E-3
WT1	CSAD	2.7346568E-2
NR2F1	LPO	3.97527571E-2
ETV2	TMEM8B	3.71908101E-3
PAX4	A1CF	9.10010112E-3
RARB	ICAM4	3.62272251E-3
MZF1	GPR20	2.30469799E-3
RXRA	WDR31	9.1916401E-3
EP300	RGL3	2.84749618E-3
IRF	HIST1H4I	1.87182765E-2
PRDM1	NOL11	7.27259557E-3
TBP	RAPGEF5	1.5917076E-3
PTF1A	PAPLN	7.54293938E-4
ELF2	CAPN13	2.02756217E-2
SPI1	CXCR3	2.064161E-2
TCF7L1	ZNF567	1.97188709E-2
FOXC1	FAM229B	2.8852288E-3
NR3C1	DNAJC16	3.10239732E-4
NFE2L1	KCNJ5	1.694483E-3
EGR1	DESI1	5.85406248E-2
KLF7	DUSP8	2.19736049E-2
POU2F1	PRPF18	9.12986361E-3
ZIC3	LRP5	2.74703239E-2
NFKB	PRKCD	5.73715563E-2
PRRX1	PPIE	9.43462619E-4
EGR3	MPDZ	5.8904182E-2
CACD	GLTPD2	4.65934406E-4
NR3C2	IL12RB2	9.37175609E-4
FOXJ2	CELF2	5.53136563E-3
TGIF2	EPM2AIP1	6.68787742E-4
NFY	PTPN1	7.4259736E-2
RREB1	CRAT	2.24284374E-4
KLF7	APOO	7.08592556E-2
SOX1	CTU1	3.23215423E-3
IKZF1	LAMA4	4.74185369E-4
FOXA1	SLC2A11	1.39396529E-2
GLIS3	NFE2	9.1940072E-3
HSF1	SENP3	7.98929385E-4
SP3	DCAF10	6.92192004E-2
TFAP2B	CDK8	2.57103023E-2
POU3F2	BLOC1S6	5.80330943E-3
RARG	IKBKG	4.56442359E-3
SP1	RBBP7	7.98596315E-2
ZNF35	CERS6	1.00858761E-2
ETS2	DDHD1	1.61293032E-3
FEV	C1orf192	9.57980755E-3
NR2E1	AHCYL2	2.009768E-3
ELF3	NKG7	2.52863654E-4
HOXB9	SMAD1	3.53774123E-3
HOXD10	EPHB2	1.79460053E-2
VDR	CALCA	2.86309214E-2
NRL	C3orf18	4.9605005E-3
DRGX	SPTLC2	4.9516159E-2
ETV7	RAB2A	9.07207782E-4
ELF2	AFMID	5.25336324E-3
TEAD1	EXOSC1	1.31181311E-2
THRA	NLRX1	3.42362056E-4
ZIC1	SP1	3.29548425E-3
BACH2	TICAM1	4.0152538E-3
RXRG	COX7A2L	3.09592361E-3
HAND1	SPDYC	5.60620255E-3
RUNX3	MALT1	6.36940229E-4
BARX1	MRPL33	9.3298695E-3
ONECUT2	SNAPC1	3.88899076E-3
MEF2D	SREK1	6.61880471E-3
EGR	DNAJC4	4.965903E-2
FLI1	UQCRQ	4.56667744E-4
HLF	PYCARD	1.44255465E-4
TEF	MRPS25	5.79568636E-4
ZIC3	DNAJA4	1.20311501E-2
BACH1	DYNLL2	1.13588576E-2
RREB1	C6orf47	3.37785916E-4
PDX1	NET1	1.5988613E-2
FOXD3	THAP2	2.45276163E-3
IRF3	SPRYD3	8.96622538E-3
MEIS1	CCDC130	7.29698636E-4
HDX	SMPD3	4.84172226E-4
NR2F6	LPO	5.96291359E-2
TFAP4	OAT	1.01068547E-3
TBX20	TRAPPC6A	4.8637919E-3
MNX1	PSME4	8.70214182E-2
E4F1	STX5	4.14891079E-2
HOXB8	CBR3	7.58047688E-3
ZIC3	FAM89B	1.56678746E-4
RORA	EPS8	1.91313962E-2
RUNX1	ZNF350	7.98599003E-4
BACH1	RBP5	3.10818789E-3
GBX2	TNFRSF1B	4.37714169E-3
TBX21	FTSJ2	1.0423838E-3
CREB1	C21orf67	3.95149953E-3
ISX	NOTCH2NL	1.09952403E-3
BHLHA15	PCDHAC2	2.27438562E-3
EGR1	MEPCE	6.49527084E-3
PHOX2B	STX8	8.56150126E-3
IRF1	RAB3A	2.57686449E-3
FOX	TPRA1	3.70507366E-3
KLF12	PVRL2	8.00725696E-2
AR	WDR61	4.69059296E-3
SP4	RABL6	2.51226814E-3
KLF14	PPP1R3E	2.02264386E-3
DMRTC2	ZNF649	3.98047371E-3
ATF1	EIF3K	3.17641961E-2
FOXO6	HSP90B1	1.13814075E-3
UNCX	KIAA0586	3.34917228E-2
EBF1	ATP6V1C2	6.52247153E-2
EGR	DECR1	3.02389926E-2
SMAD	FAM110D	5.42361283E-4
MYB	PCDHB3	5.59196332E-3
GABP	SEPN1	3.51226626E-3
TFEC	KIAA0391	7.05959555E-2
MYB	ZFP3	4.63245607E-3
SP1	SNX7	8.77119762E-3
EGR2	GPATCH1	2.12276509E-3
GATA2	KRT6A	4.58943851E-4
CREB1	BBS9	9.49902546E-3
TFAP2B	CCDC85B	1.89417756E-4
ETV7	CTLA4	3.93873085E-2
STAT5A	LRRFIP1	5.0771762E-3
XBP1	WDR5	2.13668931E-3
CTCF	PPP1R15A	8.26721502E-3
PROP1	IRX3	1.34134526E-1
HSF1	NUDT16L1	7.15059343E-3
KLF4	PVRL2	1.61487497E-1
DUX4	IVD	5.9915948E-2
TFCP2	CELF2	1.87018206E-3
HF1H3B	XKR4	4.05008165E-2
ZBTB14	DOLPP1	4.85502824E-3
MEF2B	PCGF2	1.68004126E-3
TGIF1	BMP3	2.16953277E-4
NKX3-1	TMEM233	1.4540789E-2
ZNF219	TRMU	5.0673502E-4
ONECUT1	INADL	2.67400587E-3
FOXJ2	FAM159B	3.71900826E-2
TP53	STAR	6.75631806E-3
ESRRA	NAA16	2.56117587E-3
SPI1	NIT1	2.08938249E-3
RFX4	TMEM102	1.32810947E-3
MYEF2	THAP3	4.94054877E-3
SOX10	TNFAIP8	5.165852E-3
RORA	MRPL12	9.66882072E-4
PATZ1	C6orf89	6.86305419E-4
PAX2	HOXC4	5.60150546E-3
SOX4	JPH3	9.82075023E-4
NR2C2	ZP3	1.256059E-3
CREB3L1	KAT8	3.49694039E-4
HIF1A	HNRNPUL2	1.86680629E-2
MZF1	GPX4	4.03320057E-4
PLAG1	RNASEH2C	2.80816719E-3
CREB3L2	PTPDC1	4.13720851E-3
RUNX3	MGST2	9.89972725E-5
MEF2D	FGF13	1.35483871E-1
PRRX2	AP2S1	3.51879845E-3
BCL6B	C4orf33	2.87545511E-2
PITX2	RPAP3	7.02316131E-3
POU2F1	DNER	8.43363375E-4
TEF	FES	1.02620812E-3
HNF4A	C12orf44	4.42526472E-2
MZF1	SLC35A3	3.57499578E-4
CACD	CCDC15	2.54786558E-3
CBX5	HOXC11	1.88510432E-3
HOXB9	DNAJB5	6.57753051E-2
MYOD1	CTR9	7.81736664E-2
ARX	GPM6B	8.56486041E-2
HOXD9	TNFSF15	5.49334983E-2
PKNOX1	SLC10A4	1.03924233E-1
TFAP2C	SARNP	7.7202657E-3
IRF	FOXJ3	1.9039478E-3
RARB	CNTROB	2.75630709E-3
ITGB2	DES	3.75586854E-2
IRF9	ALPK2	2.19998849E-2
SRY	NWD1	2.68905219E-4
IRF4	IL6ST	1.00905531E-2
AHR	TTLL4	1.95142747E-4
FOXL1	BRMS1	8.62192315E-4
EWSR1	SGK3	8.04899388E-3
REST	NCOA7	1.79014138E-2
TFAP2B	PRRX2	6.5859478E-3
HIC2	GRINA	1.76494171E-3
MYF6	UBE2D2	1.21425581E-3
TGIF2	YJEFN3	1.95463369E-4
PGR	ZBTB7A	6.1481087E-3
SOX9	CRLF2	1.48928462E-3
RFX2	APOL2	2.83405492E-3
ELF2	UBIAD1	3.9334454E-3
RFX4	CCDC150	1.75107949E-3
ESRRA	MTHFR	1.14914561E-2
FOXC1	ROGDI	1.30893208E-2
TAL1	FAM109B	2.70851652E-3
KLF7	GDPD5	3.57479284E-2
TFAP2A	CCDC106	7.37947751E-3
TFEC	DEPDC1	6.05881461E-2
POU4F2	PREX1	5.88500752E-3
ZIC2	P4HB	1.30005633E-4
TFAP2	LAMTOR2	1.25038416E-3
STAT5A	SCN2A	3.19215642E-2
RELA	CCM2L	2.268297E-1
CACBP	AASDHPPT	7.04768555E-3
GFI1	DOCK8	3.80494153E-4
TFAP2C	MED24	5.33934545E-4
RHOXF1	SYT8	8.78084313E-4
VDR	CREB3L2	1.73212184E-2
AIRE	PF4	1.49797571E-2
FOXO3	KRT222	1.17531954E-3
ATF1	POLR3H	7.82175771E-4
ZNF35	PSMG4	2.18359128E-4
RFX5	ARSG	5.53068209E-3
MAF	CASC1	1.58099642E-3
FOXL1	ABHD10	8.78606669E-3
IRX3	RAC3	1.00878087E-4
MESP1	NTF4	4.69632088E-3
TGIF2	BTN2A1	2.15512052E-4
NFKB1	POLR1E	1.84051984E-4
MESP1	TALDO1	5.21736923E-3
FOXO4	ITFG2	7.75104661E-4
MYEF2	SOX6	2.53200996E-2
E2F1	MBNL3	5.50202658E-2
MAF	CDC34	3.52867731E-4
PTF1A	ELANE	2.4384737E-2
NKX2-4	MYPN	5.34351621E-3
PAX6	TEN1	5.63706294E-3
GCM1	MGLL	9.99337646E-3
ZNF281	SEC14L5	9.75327122E-3
ESRRA	NAT9	4.79023004E-4
FOXG1	EPB41L1	3.55085246E-4
VDR	MLEC	1.54406053E-4
HOXC9	AMPD3	8.50749025E-4
SPDEF	FXYD6	7.46985824E-3
TFAP2C	C17orf97	1.57849226E-3
RELA	NFKB2	6.5540238E-2
STAT6	ADAM11	4.26264288E-4
EWSR1	ISM2	2.06460708E-4
EWSR1	PRDX2	2.76730329E-3
IKZF2	CRELD2	4.09721964E-3
RREB1	TRIM24	5.79901476E-4
FOXJ2	CTNND1	3.19016893E-2
SOX21	ITGB6	2.33255935E-3
ZNF423	NAPRT1	2.83175137E-4
HOXD13	TWIST1	2.21725169E-2
ELF1	ERMARD	7.44608585E-4
LHX9	ACPP	1.05172822E-2
SPI1	ZBTB26	4.4088641E-3
ZBTB7A	FBXO6	3.03707713E-4
EGR3	TMEM87B	3.0197058E-2
HOXD3	CXCL16	1.61657462E-2
EN1	MAN2B1	7.28445517E-3
PAX4	RAD23A	1.68536339E-3
NKX2-1	SH3KBP1	9.09698996E-3
PKNOX2	CLPX	2.69604119E-3
TFAP4	DOK4	1.43492786E-3
FOXF1	HM13	4.23611982E-3
CTCF	CNIH1	4.13585663E-2
PATZ1	TCF7	1.84606733E-4
STAT6	TIMM13	1.04704735E-3
TBX20	SRSF4	3.00036276E-3
PATZ1	GMPR2	1.42810179E-2
MZF1	LENG1	2.13305494E-3
SPZ1	ZNF562	2.83632523E-4
TAL1	WASL	4.54414795E-3
TFAP4	OAZ1	6.80546809E-4
SP1	RELA	2.98282226E-2
PRDM1	KIAA1598	1.62297027E-2
TFAP2A	DNAH10	1.43820225E-2
GTF2I	C17orf85	4.00911972E-4
IRF3	FAXDC2	1.17311208E-2
TCF3	VAMP5	1.86679352E-3
GLI2	VIMP	5.11274252E-3
CREB1	HIST3H2A	3.3658464E-2
GFI1	ANGPT2	7.65245961E-2
HNF1A	TSPAN14	3.26783958E-2
EWSR1	MRPS23	7.29644395E-3
HOXA2	COPRS	1.00779747E-2
VSX1	CCDC85C	7.05001637E-3
HNF4A	RET	2.16519839E-2
ZIC3	PRRG4	8.43433936E-2
EGR4	GMPR	2.16711036E-2
SCRT2	ERLIN1	1.79699175E-2
FOXP1	ZCCHC7	1.23326749E-3
CENPB	LGR6	1.74712644E-2
FOXQ1	METTL16	2.10596474E-3
ELF5	TNFRSF6B	1.34644178E-3
PPARG	HIST1H2BF	4.98238472E-4
EBOX	DSTN	5.0108369E-2
ETV6	C16orf58	2.23613007E-2
ARNTL	CSRP1	1.61266786E-3
IRF4	SCARB1	2.244728E-3
STAT	LMTK3	7.28645123E-5
SPIC	ADAM19	1.81543365E-3
NR2F6	ZFAND2B	8.55821812E-4
ZNF35	WISP1	9.19003503E-3
ZSCAN16	NWD1	2.18585188E-4
SCRT1	BCL7B	1.00553139E-2
FOXD2	PAX9	1.74960726E-3
IRX2	GET4	7.01599584E-4
PPARG	TBCEL	3.33556962E-4
FOXD1	NACC1	2.47048726E-3
ZNF219	MICU1	7.25307067E-4
MEF2A	PI4KB	1.15420586E-2
TEAD4	JUP	5.32879638E-2
TFAP2C	SCARB1	6.22910293E-3
ETS	ARID1A	1.08107791E-2
ELF4	RBM34	6.32203886E-3
ZNF232	ZNF300	1.43562789E-3
FOXJ1	ERVFRD-1	2.76149085E-3
HF1H3B	CA4	4.49285025E-2
PDX1	KMT2A	5.35803774E-4
MSX1	CD300LB	6.35314995E-2
CUX1	C7orf26	8.70488678E-4
FLI1	ZNF677	2.44736503E-3
KLF4	MPDU1	2.41357607E-3
SP1	ANGEL1	5.21550766E-2
TP53	EBI3	9.97397551E-4
SOX4	RBL2	3.40870143E-3
NKX2-5	SLC4A4	6.08108111E-2
ONECUT1	C11orf70	9.89905564E-4
MEIS1	C10orf76	7.02539875E-3
NFYA	CERS6	9.0772885E-2
KLF4	KHDRBS1	5.05009439E-2
TAL1	NT5C3B	6.3004757E-3
FOXL1	VSTM2L	3.98125409E-2
PPARA	DLX3	1.48633645E-2
EBF1	SHCBP1	8.58611285E-3
TCF3	GZMK	1.2934393E-2
CTCF	CREBRF	2.46663286E-3
FOXC2	LMO2	1.07450865E-3
ETV6	ANKRD17	8.8283025E-2
AP3	SLC16A11	4.9425947E-3
IRF4	DCXR	2.38277462E-4
TLX2	THG1L	6.15767114E-4
AR	ALPL	1.0572874E-3
CEBP	RPTOR	3.13776654E-4
YY1	ZNF141	8.55230175E-3
SP4	ZNF506	8.77894555E-3
EN2	ST3GAL5	1.77947137E-4
MYCN	XPO4	4.07894517E-4
STAT3	MYL7	1.01197083E-3
NKX2-6	ZNF524	8.57668795E-3
TCF7L2	ATP6V1F	1.00135142E-2
BACH2	USP20	2.06733588E-3
DUXA	SEPT9	1.70903893E-3
IRF1	SIVA1	1.69109162E-3
ERG	PIK3C2A	8.19651586E-2
ETV6	LLGL2	5.48747467E-2
KLF13	NMRAL1	3.74962682E-3
FOXD1	MUM1	2.68649108E-3
MTF1	ITPR3	8.39946599E-3
ELF5	SLC26A7	3.82905983E-2
HF1H3B	TMEM173	1.9069359E-3
NFY	ZNF709	2.26057868E-3
RFX5	DYNC1LI2	1.73432777E-2
SOX17	MEF2BNB-MEF2B	5.47663563E-4
ETV5	WNT10A	2.88435359E-2
FOXJ3	FAM211A	4.52196181E-4
EN2	IFIT3	8.31771875E-4
NFIC	CYB5R1	2.64668683E-4
EGR2	GTF2F2	3.33993071E-2
ELF1	PARP14	2.11469793E-3
HNF1	PPIL1	2.07079563E-2
AIRE	SLC39A7	9.4398849E-4
NKX6-3	RRP36	3.01419507E-4
HMX2	SEPT9	2.77037379E-2
ETV6	WDR37	8.04546067E-2
HEY2	EP300	5.27082524E-3
ATF1	CROT	7.63294824E-3
INSM1	VPS9D1	2.76324573E-4
MEF2D	ABCB10	1.81602588E-2
AR	CHST7	8.18950038E-2
HF1H3B	ZFAND1	9.52425768E-3
KLF4	FAM213A	8.49373964E-2
RARB	FICD	8.0913726E-4
RXRA	PTPN4	1.93883605E-4
ARNT	IFI30	9.31870677E-3
IKZF3	ZBTB40	3.86550564E-3
CACD	HCFC1R1	1.12123785E-2
SP1	DALRD3	6.30499475E-2
VDR	NDUFC1	2.03218708E-2
TFAP2	TMEM145	1.36722759E-2
GATA4	TMEM97	2.7598439E-4
ZFX	ZNF592	1.48890838E-2
NFY	FAM46B	1.0286694E-1
SOX4	NT5M	4.18434757E-4
BACH1	PROB1	4.11023439E-3
HNF4A	SOS1	6.92485257E-2
ALX1	ZBTB37	2.73721377E-4
IRF1	ZNF843	3.01985509E-4
GATA4	HLA-DMA	1.92502E-4
MYEF2	CTHRC1	1.21938332E-2
HES1	SMG5	1.00540126E-3
POU	FAM65C	1.4357028E-1
FOXJ2	PLEK2	2.31426152E-3
NKX3-2	ADAM22	3.16953405E-2
GLI2	CTSW	3.33973288E-4
SP8	LRRC57	2.96794037E-2
GTF2I	FAM110A	1.56417883E-2
IRF3	ADSSL1	3.49247038E-2
SOX10	PLB1	1.19452429E-3
SP8	AKT2	2.5872709E-2
GABPA	DAPK3	9.01310964E-2
CACD	PDE1B	4.59498608E-3
ATF7	RAPGEF1	2.78223225E-2
TFAP2C	RRAGB	8.79929065E-3
FLI1	MPV17L2	9.25779473E-4
MZF1	SPOCK2	1.20589761E-3
POU3F1	MAPT	2.88398014E-4
MSX1	COG7	8.1847733E-3
EGR3	TMEM74	5.85736891E-3
FOXO1	PCDHB3	2.06555956E-4
MYBL2	OTUD3	7.17053783E-3
REST	SCO2	5.39965639E-3
ZNF350	NSUN5	6.78837782E-4
PITX3	NR3C1	6.17647058E-3
HERPUD1	MRPS2	9.37756823E-2
RUNX1	AQP9	3.5112688E-2
ZFX	FAM118B	1.99749215E-2
PTF1A	ERGIC1	7.22015327E-4
NFKB2	CXCL6	5.17656386E-2
ZNF143	POLK	4.89495659E-2
HOXA9	IL7R	2.23551329E-2
SREBF2	DOLK	5.31942268E-2
ZIC2	AC010441.1	5.84694539E-4
RORA	BSG	8.06862004E-3
EGR	IFI35	3.32023895E-4
FOXI1	AMBRA1	5.268739E-2
ETS2	DCP1B	3.35753711E-4
ETV7	EPS8L2	5.85846366E-2
ZNF143	MRPL50	3.71977079E-2
KLF12	STMN1	5.31375462E-2
MYB	CAMTA2	8.46030948E-3
NFY	HKR1	4.42526828E-2
SP4	ITIH1	8.41140544E-4
NR2F1	IL24	9.36097017E-4
SOX7	EXOSC9	5.37023318E-4
NFE2L1	C2orf73	5.53080326E-4
RXRG	C17orf89	1.06637251E-3
CACBP	C2orf76	9.37218588E-3
HNF1A	PLEKHG1	1.79606594E-3
CRX	C3orf52	6.93280148E-3
ZSCAN26	TFG	4.12331345E-4
JDP2	PWWP2B	5.97570692E-2
PKNOX2	TK1	1.87970385E-2
PRRX1	GPC5	1.03234783E-2
RXRB	CGREF1	3.49489532E-3
FOXJ1	ATPAF2	2.75129587E-3
GTF2I	HJURP	6.81399632E-3
SOX21	PAK4	2.54804658E-4
POU2F3	PLEKHA4	1.75676742E-3
SOX18	IFT20	2.71956732E-3
IRF	RASGRP4	3.03344043E-3
SP4	GIT1	7.01262172E-2
HOXA9	GRPEL2	1.66694751E-4
SOX9	LIMCH1	7.48649845E-2
GTF2I	SCAMP5	1.88040269E-4
PAX5	ZNF22	3.13704973E-4
HNF4A	CHCHD6	8.83115944E-4
STAT6	PNO1	1.99410604E-3
LHX6	SIRPA	2.58814563E-3
SPDEF	TACC1	2.90850808E-4
ERG	IRAK3	8.72897749E-2
SP8	ZKSCAN4	2.88218845E-4
ZNF281	LIPC	4.80831709E-3
TCF3	LIMA1	6.22511825E-2
PITX2	MTX3	3.45723344E-3
NFKB	PVRL1	9.26330893E-3
ESR1	UTRN	6.10841296E-2
DUXA	HRH1	1.00081572E-2
POU1F1	ATP1B3	1.55942724E-4
AHR	KLF16	1.73946994E-4
IKZF2	PAM16	1.04621763E-2
RXRA	PPP3CC	1.83234409E-3
ONECUT1	STX17	3.17834315E-2
ZSCAN16	HINT3	2.00621918E-2
TFAP2A	PMS1	1.79157957E-3
ETS	NVL	6.76776539E-3
TFAP2A	FKBP1C	3.08405645E-3
ELF5	PPM1H	5.94086062E-3
EHF	TP53I13	1.32903862E-2
GTF2I	KCNG1	8.3493338E-3
PROP1	BIRC5	1.34378237E-3
GLI	TMEM99	4.76197727E-4
HIC1	SHC2	1.48661757E-3
SOX21	DDX56	1.83130792E-3
HOMEZ	VAT1	8.21334559E-3
RARA	CHST10	1.48991952E-3
ZBTB18	ZMIZ1	9.91902948E-3
TFAP2C	CERCAM	1.72824592E-3
DBX1	MESDC1	4.90865268E-3
NRF1	VPS4B	8.83502801E-2
SPDEF	LRRC8C	8.30367584E-3
POU2F1	ALDH1A2	1.1129292E-1
SPIB	STX4	5.11506022E-4
SOX15	EDEM1	3.50846668E-4
HOXD13	DDX18	7.70224913E-4
FOXA1	TOP2B	8.54743702E-3
RXRG	RBM20	3.06447488E-2
TFAP2C	CABP5	3.9693923E-4
PPARA	KBTBD12	5.12351904E-3
KLF4	RNASET2	2.40040539E-2
EMX2	NUPL2	1.46878393E-4
NR2F1	ERCC2	4.90695827E-3
SP3	CREB1	6.71883123E-2
MEF2A	C14orf79	1.62148279E-3
NR2E1	KIF7	6.34928137E-4
CEBPE	SNX18	1.76185889E-3
MAFB	AGO4	3.9592707E-2
HOXD9	SLC39A5	2.72030347E-4
SMAD3	GNG7	1.26549336E-2
RARG	SMAGP	5.14317807E-2
TEAD1	PPID	2.46501469E-3
NFY	AP003733.1	1.83829628E-2
HOXA1	FCGRT	7.08859923E-2
NFKB1	ZNF354C	1.30820447E-2
FOXP1	NMNAT2	1.95345352E-4
CTCF	SLC29A3	7.4442423E-2
KLF4	FAM159B	2.95079779E-3
GTF2I	TMEM201	8.62265855E-4
MAF	TEX264	5.32935264E-3
NKX6-3	CYB5R3	1.6530401E-3
JDP2	ZNF548	1.7339135E-2
NR6A1	ADD3	6.61148441E-2
RFX1	FAM110A	7.22725041E-2
E2F8	SMDT1	1.07049908E-3
TGIF1	MYH8	3.01886792E-2
USF	EEF2K	6.20253165E-2
FOXO3	MIF	8.23846874E-3
POU2F2	GNG5	1.03950973E-2
POU2F2	C17orf104	2.15192681E-3
ETV5	ZNF558	8.14459066E-2
MEIS3	CISD1	6.02909115E-2
SREBF	FAM195B	3.22979283E-4
DBX1	CLSPN	3.49006824E-4
MEF2D	RMDN2	3.46983777E-3
ALX3	ZNF254	1.77552688E-2
EN1	GRK6	5.6362425E-2
POU3F2	PCSK5	5.39746366E-2
PRDM1	MMP15	1.97686619E-3
GFI1	GPX4	3.51656774E-3
SP4	TAF3	7.34555072E-2
ZIC4	SUSD4	2.47621841E-4
KLF13	SVIP	4.68910934E-2
HNF1	HAUS5	8.25107699E-4
T	TPM4	5.90478198E-4
HNF4	PRRX1	7.03674288E-2
HNF4A	SNAI3	4.6771724E-2
RAX	KCNJ8	9.37207122E-3
MTF1	NINJ2	5.03230802E-3
PAX1	COQ4	1.32517859E-1
OSR1	ADRM1	1.45425487E-2
NKX2-1	COPS8	4.01065371E-4
ITGB2	RCN2	8.02499521E-3
NR6A1	FAM89B	5.73333302E-3
RXRB	MAMDC4	2.00249956E-3
TCF21	MUM1	3.4116565E-3
MEIS1	STK11	1.44533493E-3
FOXD3	YWHAH	7.06057553E-3
HINFP	FUK	1.51577664E-2
HOXA5	CEP55	2.41967179E-3
BACH2	ARPC4-TTLL3	3.53743342E-4
ZNF281	PC	3.31306705E-2
HOXC11	ACIN1	3.0393074E-2
TCF7L2	COL4A1	3.38028124E-3
FOXA2	LZIC	8.12429604E-3
NFE2	MFF	1.9818E-2
ZNF219	OGFOD2	1.57162552E-2
IRF	AIM2	1.84288962E-2
TFE3	RCBTB1	5.43914314E-2
CEBP	NIPBL	1.12668803E-3
NFKB1	MED26	3.30919435E-4
ETV6	TTC17	7.80242065E-2
AP1	LCAT	2.7626477E-1
ELF5	SH3BGRL	4.78118629E-2
FOXO4	CORIN	3.11556236E-3
ELK1	THY1	2.55692679E-3
FOXP1	TMC5	8.71829709E-3
POU2F1	TLN1	6.86920781E-2
ZNF143	RELL2	1.23685914E-3
EGR2	STAMBP	4.59908728E-2
ARX	NACA	1.19483697E-2
MEIS2	AP4S1	7.98256943E-2
TFAP2	TIMM21	1.00287999E-2
LHX1	CAAP1	3.86103081E-4
LBX2	HDC	6.79126637E-2
MEIS1	RSAD2	5.35362073E-3
CACBP	NKX3-1	2.04752372E-3
PITX2	SIRT1	2.40791112E-3
SP3	C19orf53	3.1081574E-3
CREB5	DDX51	4.05063291E-2
PATZ1	CSRP1	6.53387724E-4
HOMEZ	MUL1	1.92867499E-3
ZNF219	UPF1	3.43776902E-4
TCF7L1	FAT1	1.21538003E-2
NFYA	IMMP1L	7.5042509E-2
TFAP4	SNX11	4.84813911E-3
HAND1	ZMYND19	1.94900778E-4
NFE2L2	C12orf55	6.16761403E-4
PGR	HAUS6	4.81516377E-3
CACBP	DNAI1	2.37932449E-2
IKZF2	SMARCD2	1.19548822E-3
NFE2L2	HSPB11	6.38524708E-4
IRF4	LRRC29	4.33415818E-2
ZNF784	LYNX1	1.21050952E-2
TBX5	MNT	5.17353918E-4
RBPJ	RIN2	4.65133338E-3
POU1F1	CARF	2.4264018E-2
CREB5	TMEM147	8.75248858E-2
HNF4A	SCGB3A1	1.14490215E-1
E2F8	RASGRP4	2.20786272E-4
HMGA1	CHMP3	4.65527191E-4
TBX1	GNB2L1	3.40468486E-4
USF1	UBN1	7.03609939E-2
FOXC1	ATXN7L1	4.92531953E-4
FOXP1	TIFA	2.36706249E-3
FOXP1	WTAP	6.23870486E-4
RXRA	VEGFA	3.98739948E-3
RELA	DPP4	3.16081969E-2
ETV5	FMNL1	9.35252164E-3
SOX14	EDNRB	9.64556916E-4
RFX2	LIMK1	6.05868958E-3
RUNX1	ZNF836	4.03083323E-4
NKX2-1	CEACAM4	4.75628409E-3
SPIB	BTN2A1	1.20733485E-4
ZNF75A	SLC25A23	2.15792673E-4
ZIC1	MAP1B	9.03909235E-2
EHF	AMBRA1	3.46134074E-4
POU6F2	NEO1	4.65745985E-4
SOX1	PIH1D2	1.76293931E-3
SP8	TOMM34	5.73842201E-2
ETS1	HELZ	5.31421801E-3
FOXL1	SLC39A1	3.68568165E-3
ALX3	BRD3	3.0213488E-2
MEIS3	PTDSS2	1.47158372E-3
NFE2L1	TOMM5	1.97680066E-4
SP4	PTGES3	9.48159302E-2
TLX2	DIDO1	4.28625141E-2
E2F3	MCM2	3.37070124E-2
ZIC2	DPP7	3.1143878E-4
E2F1	BEND3	6.88361606E-3
TBX15	DYRK4	6.86596444E-3
FOXP1	HOXD4	1.60951465E-2
ZNF219	ZEB1	4.2835773E-2
ZNF524	PTMS	1.83572574E-3
CEBPD	SMIM4	2.03045685E-2
FOXJ2	ERC1	5.31803324E-4
HNF4	TMC6	2.12569558E-3
ELK1	NCAPD3	2.10767497E-2
NKX2-3	C2orf88	3.5851939E-2
NR3C1	MARVELD1	1.61793564E-3
ARID3A	SLC9A8	7.51209056E-3
IRF5	BEND3	6.22678976E-4
TCF21	EFNA5	1.04360993E-2
SPDEF	DNAJC7	6.32665239E-2
ASCL2	CES2	8.31312383E-3
SOX9	WDR16	9.25925925E-3
SPZ1	PARP10	9.11854102E-3
FOXA	STIM1	3.22863934E-4
ETS	KRT222	2.56163758E-3
NFKB1	PICK1	8.19377734E-4
PHOX2A	SPATA2	3.51393896E-4
ELF5	MPO	1.91811145E-3
TEAD4	DLG1	6.77148581E-4
ZFX	COX19	1.45245608E-3
RARA	OAS1	8.1747549E-3
SOX21	GC	4.41426146E-2
RARA	MRPL2	1.38966968E-3
MEIS1	HERPUD1	1.79355917E-4
HSF1	WDSUB1	9.41369794E-3
POU2F1	MRPL22	8.67096451E-3
NKX2-5	TRIB3	5.13798261E-3
ZIC3	CLGN	1.19839113E-2
FOXD1	MRPS33	8.59814186E-4
LHX3	DARS2	6.09824065E-4
KLF14	DENND2D	5.72573988E-4
NFKB	FITM1	2.40373572E-3
NRL	ARHGEF10L	7.93773082E-4
ZBTB14	MEN1	1.75756896E-2
FOXA	LEMD1	4.29222933E-3
MZF1	CLASRP	3.2442502E-4
RORA	SETD5	1.47563923E-3
ELF1	C11orf24	5.60272639E-2
SOX8	SLC4A8	4.05283605E-3
ZIC4	ZNF367	8.43640837E-3
VDR	SRCIN1	7.62274073E-3
FOXG1	CDC42	2.5373998E-4
PPARA	C14orf159	7.26131186E-4
IRF9	FZD4	1.09409799E-3
EGR3	BRD9	1.03776239E-3
PLAG1	KAT5	2.2249397E-3
ZNF281	EFCAB6	8.57097556E-3
MYEF2	RPL3	8.17891777E-3
NR2E1	ZFP30	1.94615174E-4
TCF3	TNFSF12-TNFSF13	2.52997582E-3
TBX5	ZBTB38	1.20925672E-2
RFX1	FAM210A	2.49327981E-3
ZNF281	NAPRT1	2.49619702E-4
FOXB1	SHE	6.69663295E-3
E2F1	BLM	1.83731613E-2
ELF4	BET1L	2.78024141E-2
EMX2	MGST1	4.99377724E-2
TFAP2C	CTAGE5	8.37599887E-3
EGR	TXNL4A	7.82046598E-3
HNF4	NRSN2	7.23339279E-3
TCF7L2	NKD2	2.01207243E-2
NR4A2	RPL32	1.95046661E-3
SP8	TACO1	4.3927834E-4
ZNF219	FAM120A	7.87939127E-3
POU3F3	FAM84B	1.29205074E-3
CTCF	SLC9A7	4.43350915E-2
DOBOX5	HNRNPH3	6.93307361E-4
SP4	MED9	1.04540332E-1
TFCP2	NAIF1	5.38546383E-4
CTCF	ICOSLG	7.1245721E-3
HIC1	KNSTRN	1.65976987E-4
HIC1	LRCH4	4.63188721E-4
NFE2L2	ICAM3	4.07013461E-3
PRRX1	DUSP16	4.06082324E-4
GATA1	ABHD2	3.06280302E-2
PATZ1	AES	3.67242525E-3
HF1H3B	PI4K2A	5.38904062E-3
RBPJ	MYH7	6.07082616E-2
HF1H3B	CGNL1	2.34349993E-2
IRF	MCTS1	3.1255457E-2
MAF	C1RL	1.25608296E-2
RARA	KCNE1	3.02048E-4
ARNT	KDM1A	1.32465917E-2
SP8	RCC1	5.97981128E-3
DLX1	UQCR11	9.21741937E-4
SREBF1	PPP1R1B	2.59948297E-4
ESRRA	HIBADH	8.12694825E-4
REL	GGA1	2.76467615E-2
PRDM1	MED17	8.02960658E-3
NR2F1	SLC8A2	2.24653139E-3
TBX20	KIF5A	1.52639572E-4
MYC	OPA1	4.25952462E-2
SP3	TNK1	1.0924387E-3
DDIT3	GTPBP1	2.76643598E-4
NR2F6	IMMT	7.08069179E-2
XBP1	FAM227A	2.75822661E-4
ZNF281	CACNA1A	1.13818998E-4
ALX3	MTX3	4.82937604E-4
HNF4A	HIST1H2BD	1.16779832E-3
MEIS3	NXPH3	5.08594273E-3
FOXP1	KRTAP19-5	2.96296296E-2
GATA1	RAB43	4.75949341E-4
TBP	RELB	6.81587202E-4
GATA1	CSDE1	3.09777538E-4
HOXD13	GUCY2C	1.30693069E-1
CEBPA	NWD1	2.18275126E-4
RARB	BRF1	1.208624E-3
POU5F1	SMC3	3.49393673E-3
MEF2A	SGCA	3.43250354E-2
RARB	C17orf49	8.61127106E-4
EGR	PDZD7	1.27765124E-2
HF1H3B	MANEAL	2.7328613E-3
LMO2	SYTL3	5.66121749E-3
ESRRG	CD52	1.38055434E-3
PPARG	RPH3AL	1.54106889E-2
RARA	E2F8	3.44306659E-2
SP1	NTF3	7.05515851E-2
POU4F2	MVD	3.03681193E-3
PPARG	PLEKHA6	5.16917294E-2
PAX	EXOC7	7.19019389E-4
USF	AK4	7.19909322E-2
EGR1	AATF	4.95892246E-2
HSF2	XPNPEP3	4.92153889E-2
NFIC	SNCA	2.94406409E-3
KLF4	ADD3	8.04194059E-2
ZNF691	TMEM179	5.19004662E-3
HNF1	CCM2L	2.16521799E-3
ZNF740	CNTFR	6.82196738E-2
FOXO3	DCTN2	9.65974953E-3
HMGA1	USP30	8.58503572E-3
FEV	RPA3	8.68315801E-2
HSF1	TRAPPC1	4.32123966E-3
NFAT	HLA-DQA2	1.32733303E-2
NR1H4	PSMB5	8.44838096E-3
GLI2	C16orf91	2.4958854E-3
POU2F1	KLHL41	8.60625332E-2
CREB3L2	FARP2	2.52560927E-4
PTEN	WDR81	5.81912656E-3
HOXA13	ARID5B	1.48598363E-2
ATF2	DNAL4	3.49258446E-3
TFAP2	CASKIN2	1.23603389E-2
IRF3	MCMDC2	2.37198658E-3
MEIS1	PHLDB1	2.22109534E-1
IRX5	FRMD4A	6.30758294E-4
AP1	NIF3L1	3.09433288E-3
WT1	SLCO4A1	3.98916918E-4
IKZF1	B3GAT3	2.17646907E-3
ETV6	ASB6	5.31269583E-2
HSF4	VAV1	3.61469439E-3
FLI1	NSUN5	6.0513376E-2
GFI1B	PRPF8	4.37090127E-4
SOX8	CXorf38	8.5443038E-3
FLI1	IQSEC2	1.24511653E-4
YY1	RABAC1	1.51898734E-2
STAT3	SNX8	8.38482955E-4
TEAD1	UNC119B	2.21717151E-3
CCDC6	PLEKHA5	8.44791261E-3
GRHL1	CHST10	1.45145473E-2
SEF1	ALS2CL	1.65760525E-2
SOX8	TEX11	5.61671977E-4
PKNOX1	AKR1CL1	2.90322581E-2
PRRX2	SMARCC2	4.89084172E-4
ETV5	CHUK	6.76485813E-2
MEIS3	ALDH1A2	1.40723409E-2
SOX21	NLGN4X	1.76933159E-2
SPIB	TMED4	2.42818583E-3
GTF2A	ALDH1L2	1.69026256E-4
PAX3	ITPR1	2.20175984E-4
RBPJ	YWHAZ	1.35990985E-3
LEF1	TRPS1	6.68156673E-2
MNT	ARSB	3.64275381E-3
RARG	CDK11A	3.14786718E-3
NFY	NFE2L1	5.48441758E-2
E2F4	CAMK2N2	2.54045495E-2
SPDEF	TXLNB	1.20822797E-3
STAT6	RGAG4	4.33064056E-3
ZBTB18	SYVN1	8.35157759E-4
NR2F6	ATP6V1H	4.76716538E-3
ISX	RPL13A	2.45203064E-2
GTF2I	STIM2	2.56036668E-2
CREB5	ALS2	3.88094426E-2
TFAP2C	ZNF597	1.96109437E-4
ZIC3	NRN1	1.15020532E-2
NR3C1	CLK2	7.58938891E-3
SP1	OGFOD3	6.69234823E-2
NFIA	EPHA5	4.43406561E-2
TAL1	C19orf60	9.70781384E-3
RREB1	CCR7	1.07535103E-2
OTX1	OPLAH	1.0803062E-3
POU3F2	PTPN5	4.00358908E-3
WT1	RABEP1	3.8232785E-4
GFI1	C11orf35	2.05057332E-4
PAX5	C16orf70	9.3144744E-3
BARX2	CSNK1A1	1.12223466E-2
KLF14	MALT1	7.16186405E-2
TFCP2	RARG	9.08823385E-4
ZBTB7A	FRS2	8.46813456E-3
GTF2I	MOB3B	3.59826227E-3
TFEC	MAPK8IP3	2.94874612E-4
BRCA1	TYMP	8.41647187E-4
POU6F2	CCDC82	3.4917184E-3
TBX20	WDR60	1.58359271E-3
ZNF143	MAMSTR	1.20800995E-3
BACH1	KDM7A	1.22382775E-3
JDP2	ERC1	8.09158015E-3
MESP1	FRG1B	7.82983907E-3
FLI1	OCLN	1.16758082E-2
SOX17	FBXO27	3.82409939E-4
TFEB	SYT13	3.99577167E-2
TCF3	RFC4	1.1479947E-2
TBX4	ZBTB38	1.20925672E-2
ERG	FBL	5.02904665E-2
KLF7	GNB1L	4.91305817E-2
SOX10	PHACTR4	7.24013634E-3
TFAP2C	TMEM163	2.63580505E-3
VSX2	AGAP2	7.9371179E-2
FOXD2	ARID1B	3.24197184E-3
IKZF2	ZNF397	1.5498364E-2
MAFB	CPVL	1.55639819E-2
PRRX1	NT5C1A	3.2713215E-3
ALX1	PTPN5	4.00358908E-3
SRF	HDLBP	3.62483448E-4
RUNX2	C1orf52	5.90299536E-3
HOXB13	AC021860.1	5.13184304E-3
EHF	NCOA6	3.35353346E-4
HMX1	SLC39A5	2.72030347E-4
TBX20	MGST1	4.08753516E-3
TFAP2	IRX1	7.84007881E-3
BHLHE41	GADD45B	2.72055887E-3
NR4A2	THOP1	8.13083389E-3
SOX11	KLHDC9	1.39557933E-4
ZBTB18	BCL2	1.48001762E-2
CACD	MIB2	3.88809929E-4
EGR3	MTR	2.9942718E-2
GBX1	DLG5	8.05898585E-4
KLF14	SRSF2	3.89516956E-2
CEBPG	COL10A1	1.28888889E-1
ZNF281	PJA1	1.21323687E-3
SP3	CNDP2	6.52697665E-2
ELK1	VSIG4	3.76964816E-3
GATA	RAB3IP	1.1201428E-4
OBOX5	ATG5	6.37480755E-3
POU2F3	TRIP12	8.33632808E-3
AP1	C6orf106	6.57153362E-4
PROP1	DACH1	9.34287616E-3
FOXO6	TDG	1.35009984E-3
NRL	PEA15	2.69802978E-2
RFX7	AKAP8L	3.5408686E-3
CREB5	HIST1H2BF	5.73009791E-4
NR2C2	SLC31A2	1.79280195E-3
CRX	MLN	5.73254993E-3
EBF1	C20orf96	8.32855062E-3
NRF1	BACH1	1.63731223E-3
IKZF2	SLC7A7	1.30287009E-2
TCF3	ECSCR	9.52508187E-3
ESRRA	ZP3	1.30161554E-4
YY1	FAM65C	1.55678407E-3
CACBP	DEGS1	2.64227643E-3
NFE2L2	MCRS1	6.56222584E-2
TFEC	STK17B	5.9400798E-2
ZNF75A	PITX1	5.86858386E-4
AHR	TMEM151B	9.69681024E-4
HOXD8	PACS1	4.91033731E-2
KLF16	AGTRAP	6.76365305E-3
RORA	USP48	7.57711625E-3
ELF1	TP53AIP1	4.25867814E-3
RREB1	APOC1	2.72078286E-4
NFIA	KIF7	1.26985627E-3
POU1F1	NT5C1A	3.87217647E-3
BHLHE41	FAM173A	9.14659044E-3
RFX1	CRLF1	4.22721624E-2
FOXO3	PRIM1	2.27961987E-4
KLF14	ISOC2	3.98287139E-2
FLI1	GBA	2.35754303E-3
HF1H3B	PSEN2	1.07476184E-2
SRF	ASRGL1	1.86483032E-3
FOXJ3	SOCS5	3.11614955E-4
FOXK1	CCDC97	1.75435851E-3
ERF	SGCA	1.4147434E-3
SP8	CD68	2.28784271E-3
PITX2	AAAS	8.31506345E-3
POU3F2	FGF7	1.22150369E-2
GTF2I	MROH8	2.73193577E-4
NKX6-1	UBLCP1	5.76572741E-4
ITGB2	MAN2B1	3.26550435E-3
PATZ1	KCNQ4	3.7732414E-4
TBX1	RBM27	1.91220016E-2
EHF	IL32	1.39194398E-2
NFE2	DSCR3	4.82339549E-4
RFX7	LAS1L	3.70973807E-3
POU3F2	PPARGC1B	7.54918501E-2
SPI1	RABGAP1	1.22922879E-2
ATF3	ATG10	4.50280244E-2
PTF1A	KIT	2.78050435E-4
IRX6	SOCS2	2.33486653E-3
NR3C1	TRAPPC5	2.54202284E-4
TEAD1	ZSCAN20	1.9092694E-4
BATF3	PLK5	3.10470729E-3
TEAD1	MYOM1	1.09663062E-1
SP4	RAB43	1.50532815E-3
RFX3	CNOT11	1.95083593E-2
SREBF1	ANXA11	1.41399452E-2
IRF	CMTM5	2.87972897E-2
REST	SLC35C1	1.76293478E-3
IRX4	C1QB	2.76941699E-3
TEAD1	IL2RB	8.82652029E-4
PRDM1	TLR4	4.32157494E-2
FOXO1	LTBP3	1.06085262E-2
ZBTB16	TMEM9	9.11459541E-3
POU2F1	SDPR	1.05017503E-2
KLF14	DRAM2	9.67620402E-3
SMAD3	RBFOX2	1.56099082E-3
MSX2	MFF	3.01476717E-2
PAX4	MRPL16	9.55006893E-3
USF1	ELOVL5	2.79969213E-3
EGR1	FBXO32	2.03927389E-2
TP53	SLC38A7	1.92573964E-3
IKZF3	ZMIZ2	7.92358914E-4
SP4	METTL24	3.72403311E-2
IKZF1	DDX25	1.31423436E-3
STAT	CXorf38	8.37301156E-4
CACD	KCMF1	2.70714142E-4
KLF16	CAMSAP1	1.28109948E-2
MAFB	EPS15	3.13090512E-3
ELF2	CISH	2.13815441E-2
ETS	ZNF341	4.38287551E-2
MEIS1	ANAPC16	1.12277367E-3
POU3F2	TMEM86A	1.46376683E-2
CREB5	ZSCAN2	2.99810549E-3
REST	DDX3X	4.04842721E-3
RARG	ADAM17	6.34432169E-2
NR3C1	FLCN	8.79285484E-4
PRDM1	EDEM2	1.79774598E-2
RXRB	SMARCD2	6.28418463E-2
FOXA1	CD9	4.24360907E-3
PAX	TMEM108	4.18133803E-3
EWSR1	SEL1L3	2.5731606E-4
TCF3	MED9	1.75401911E-3
ATF1	THUMPD2	5.02203662E-4
FOXB1	PNKD	3.72648473E-2
FLI1	RBM41	4.61208219E-3
TFEB	SEMA3F	1.40165028E-1
MYEF2	OCIAD1	9.78400161E-3
HIC1	GALNT6	1.49260432E-4
FLI1	CASKIN1	3.45555286E-4
MEF2A	ALAS2	4.2124905E-4
ZFX	OPCML	3.47701149E-2
ATF7	REM1	1.79257384E-2
PRRX2	PCDHB6	4.18997379E-2
MYC	STK33	1.1317319E-2
HES1	DDO	1.41045193E-2
MEIS3	ZNF727	1.15338631E-2
DDIT3	LRRCC1	7.95270366E-3
ESRRA	ZBTB39	1.15699271E-2
RFX2	NME6	7.31104391E-3
SIX1	HIST1H2BF	3.73238998E-4
E2F2	EIF3M	6.03566961E-3
PPARA	AGPAT2	6.05552892E-3
TAL1	PPIL1	5.72824325E-3
DDIT3	FKBP5	1.67490341E-2
SPI1	TIAM2	1.56390978E-2
GTF2I	NR4A1	2.33813967E-2
RARB	B4GALNT3	6.60993842E-3
ZEB1	CASQ1	1.44526815E-3
ESX1	RAB20	4.53768314E-4
SPI1	LSMD1	2.41170196E-2
EWSR1	SIKE1	5.74721118E-4
INSM1	SULT2A1	9.54323387E-4
ETS	LPCAT3	6.13872851E-4
FOXO6	KLHL22	3.29952446E-3
POU1F1	EEPD1	1.88959201E-2
ONECUT2	EIF4G3	4.43062156E-2
SOX11	DRAP1	8.11180408E-5
SOX10	SPDEF	4.46434169E-4
EGR	BTBD3	2.81487202E-2
MYOD1	HEATR1	1.97857976E-4
SOX8	IL20RA	1.17654785E-3
ARNTL	ASPSCR1	1.04252177E-1
HINFP	WIPI2	1.78615739E-4
RAX	ACVR1B	1.23907837E-2
GATA3	ELF3	1.34691028E-2
GTF2I	PPP2R4	2.35259089E-3
SHOX2	GID4	1.02935821E-2
FOXA1	SLC38A9	1.19169398E-3
ZIC1	GAS6	2.2964924E-4
MEIS3	NUMBL	6.77170219E-3
CDX	DDO	1.04501334E-3
ESRRB	RIN2	9.37598985E-2
LMX1B	ESPL1	3.31518467E-3
LEF1	ZNF132	1.86512967E-2
ZFX	SYNGR2	1.67446197E-2
AHR	FBXL17	1.0057551E-2
ESX1	MAT2A	7.67649676E-4
SPDEF	ELTD1	1.47414092E-2
SP8	CRP	2.62946956E-3
MYF6	ARFGAP3	1.58754572E-3
ZNF423	SLC4A1	8.59750061E-4
TCF3	PURA	9.12692878E-4
RXRA	TRIM29	6.48516197E-3
HNF1	HNRNPA2B1	1.15719195E-3
HF1H3B	PROM1	1.01390069E-2
SP1	ASAH1	7.92079208E-2
SPIB	NCAPH2	1.85665844E-3
POU3F2	KRTAP4-11	4.44444444E-2
DBX1	PRKCDBP	6.33802465E-4
MYB	SOX13	5.02300506E-3
MYOD1	POLE	3.75097877E-4
ZNF691	ATF6B	7.18968726E-4
HAND1	CDK2AP1	3.7546021E-2
PPARG	BATF	1.41996608E-4
ALX3	TCTN3	3.17924014E-3
SP1	GP9	5.76205281E-3
PAX	TAPBPL	6.27359891E-4
SP4	NCL	3.42826299E-3
PRRX2	COX7B	3.990475E-2
POU2F1	EXOC1	6.87301655E-3
PPARA	NNT	9.24188684E-3
CACBP	LHX2	2.13182814E-2
EGR	FAM35A	2.96943721E-3
TFAP2C	EDC3	2.08934152E-4
SP1	TMEM204	9.36291775E-2
T	ABHD4	2.63872945E-4
ZNF282	C19orf54	7.62944489E-3
POU3F1	HMGXB3	4.78005988E-3
ZIC4	PIM2	3.22746165E-2
TFAP2E	KIDINS220	2.70263229E-2
MYF6	POGZ	5.97123566E-2
RARA	C16orf87	7.39272168E-2
ELK3	SMU1	4.47623482E-3
CACBP	CACNA1D	2.02881242E-3
MYOD1	CCDC53	3.58324964E-4
FOXC1	GLUD2	7.00061491E-3
NFAT5	LRRC61	2.46519858E-3
MAFK	PCK1	2.01907553E-3
ZNF8	DHX37	8.91932738E-5
HSF1	MCFD2	3.06244562E-3
POU	TVP23B	7.86686167E-3
NKX2-5	TRPM4	2.7023613E-3
HSF2	CDC16	1.27008767E-4
POU2F1	CDH13	2.53288816E-2
HEY1	GATS	1.01113156E-3
HOXC12	C10orf71	2.8625971E-3
RBPJ	CLDN9	2.60201064E-2
KLF16	STAG3	1.36830827E-1
PAX8	LGR6	3.27608306E-2
RFX4	YWHAQ	1.00273788E-1
CREB	EIF3K	3.57347204E-2
EMX1	PFN2	8.12185631E-4
RREB1	VPS53	1.19711051E-3
SP1	AP2A2	1.16819663E-4
SP8	TAB1	1.87342326E-4
FOXJ2	ADSS	3.01923507E-3
FOXC2	DPP4	4.27814026E-4
ELF2	UNKL	6.53515252E-3
HSF1	FKBP10	2.17291205E-3
DLX1	FUNDC2	1.7621609E-2
FOXP1	RASSF7	4.5558325E-4
RARG	ETS2	3.65161542E-3
EGR1	WDR62	1.97027194E-2
PAX4	PZP	5.24590164E-2
HSF1	REL	2.50996899E-3
TFAP2A	UNC93B1	1.72053379E-3
ZBTB7B	UBE2Q1	1.28498606E-4
ETV7	POLR2E	1.93219196E-4
HNF4	CASC3	2.3106261E-3
REL	PLXNB3	8.96433874E-3
BACH2	TENC1	6.67737403E-3
CACBP	C1orf56	2.06828534E-2
E2F2	NDFIP2	1.00314583E-2
RFX1	MAPRE3	9.90057899E-2
ZNF652	MEGF8	1.06569303E-2
FOXM1	TRAPPC1	8.28584794E-4
DLX1	APLF	1.68288887E-3
POU2F1	GABRB1	7.26532528E-2
KLF16	SH3BGRL3	9.56223587E-4
HOXA6	HSPA14	6.51911635E-3
LMX1A	DYNLRB1	1.45575594E-2
PHOX2B	CLINT1	4.15927003E-3
SRF	DCP1B	7.49373812E-4
TFE	FAM76B	3.29389784E-4
EWSR1	STX1A	3.39711713E-3
STAT3	FKBPL	6.35023897E-4
CLOCK	NOTUM	6.94546491E-3
GATA3	MKNK2	5.91817804E-4
LMO2	PFN1	2.26225138E-3
EBOX	ZNF81	9.90351682E-3
EGR1	ENSG00000180096	5.04467437E-2
XBP1	ZNF593	6.65037335E-2
HINFP	PCBP3	4.11060949E-4
CPEB1	SMAD6	8.74904389E-2
MAFB	UQCC1	1.88910083E-4
ETS1	HBQ1	6.26691604E-3
DLX3	COLGALT2	2.81997668E-3
BARHL1	SHOC2	9.96931408E-4
RFX1	ILF2	6.57945334E-3
GATA1	GDPD1	1.75174807E-4
DMRT2	ZNF230	5.36976394E-4
FOXC1	C1orf21	1.40820708E-3
HINFP	MATK	1.49114032E-4
E2F1	RPS6KA5	7.22472436E-2
KLF7	EFR3B	7.52716172E-2
TFEB	PGP	4.28564615E-4
IRF2	BRAP	2.69560358E-3
CREB5	NDST4	5.46403583E-2
ETS2	MX2	8.62356737E-3
ETS2	LIMD2	3.91030313E-2
BARHL1	FBLIM1	1.2705473E-2
OBOX3	GPR171	2.85091397E-2
PATZ1	ADAT3	2.70427246E-3
TCF7L2	LACTB	5.42530773E-4
USF	DENND6A	5.89247396E-2
POU5F1	JARID2	5.27859237E-2
HOXB8	LIX1L	2.84636927E-4
RXRG	NME3	2.73739772E-3
VDR	CEP85	1.55910836E-4
TCF3	ZNF555	2.68222625E-3
IRF8	HELLS	8.51438638E-3
E2F4	STAB2	1.11111111E-2
KLF14	PRR5	6.58766121E-2
NFIC	MAP3K8	1.14752504E-3
NR3C1	STAT4	2.02989497E-4
FOXO4	TTR	1.06781031E-3
TFEC	GALNS	4.5970673E-2
BACH2	HLA-E	4.67880258E-3
XBP1	SLC50A1	7.08878886E-3
EN1	SGSM2	4.80866146E-3
NR1H	LCA5L	2.1232042E-4
CREB1	LAYN	1.61948943E-2
FLI1	RPL35A	1.5197992E-2
MZF1	TAGLN2	2.21400952E-3
RFX2	MPZL3	7.98435718E-2
CREB5	CD55	6.39900297E-3
MAX	MSRB1	2.86648457E-4
EBF1	CYS1	9.70072885E-4
TFAP2C	HNRNPDL	9.03486172E-3
WT1	KCNH3	6.27801381E-3
ETS1	LIMA1	6.07155692E-2
TFAP2A	CD14	7.97829036E-2
MTF1	MCL1	1.23173219E-2
ZNF143	BIVM	6.01364447E-4
ZNF740	PTPN2	5.01304528E-4
TFEB	OSBPL8	7.89152431E-2
JDP2	MXD1	8.88580796E-2
TCF7L1	CYTH4	1.21298085E-2
VAX2	C7orf49	5.05827289E-3
CTCF	R3HCC1	9.44896711E-2
LBX2	HIST1H1A	8.3481896E-3
OBOX3	MVK	1.26949091E-4
VSX1	LIX1L	3.32880475E-4
FOXA2	RPL7A	3.60640788E-4
CEBPG	CRP	5E-2
CREB3L2	WDR34	1.43958212E-3
HES5	CLPP	2.729098E-4
SPDEF	FIBP	1.43207297E-4
SIX6	AP1S2	4.75535421E-2
ESRRG	ZNF710	1.81838718E-3
LMX1A	ABRACL	2.48326582E-4
NFAT	BAG4	9.36370971E-4
HES1	PLEKHG6	7.93447518E-4
SOX15	CES4A	1.24696294E-2
TBX5	PI16	2.7947187E-3
KLF7	KMT2A	2.2050399E-4
FIGLA	LZTFL1	4.07440967E-3
ZIC3	EFNA3	8.86074797E-3
TCF12	DIP2C	2.27981052E-3
SP3	CHFR	1.74376196E-4
CEBPB	MGA	3.32190619E-4
PRDM4	CCDC124	5.94728736E-4
TBR1	RPS6KB2	1.37109914E-2
SOX2	C14orf166	1.16738107E-3
SOX15	CDHR4	4.22468954E-4
IKZF2	APPBP2	4.99400006E-4
IRF2	GGN	3.6299897E-4
KLF7	TMEM57	2.00611925E-2
ELF2	PAFAH1B2	9.47138528E-3
RXRA	C12orf43	4.69799576E-3
GABPA	DLGAP5	8.10485195E-2
HF1H3B	SLCO4A1	9.55390686E-4
ATF1	SMIM13	3.4605606E-3
HES1	PKP4	5.93435794E-3
NR2F2	CCDC106	7.52646642E-3
ETS	BEAN1	3.68143572E-4
TFAP2E	DNM1	1.69256114E-3
EBF1	ZNF701	1.04296657E-4
POU2F1	ZNF701	5.19828299E-3
NR1H4	UCK2	7.37006897E-3
KLF12	JAK3	4.10260878E-4
HIC1	SCN8A	1.79872137E-4
GABP	FAM89B	1.06500799E-3
PPARA	RPA1	9.83239196E-3
DMRTC2	CYTH1	9.30594041E-3
ETS1	TMPRSS13	5.5879622E-2
SIX6	EEF1A1	1.21235289E-3
RFX1	LUC7L3	1.67445572E-3
SP1	RASSF7	4.58190962E-2
GATA4	ING2	5.14495303E-3
NR5A2	LRRC43	1.59515522E-3
SP1	C2CD2L	7.07236458E-2
CREB3L1	STAP2	7.16006184E-4
HNF4A	ADM2	2.84229752E-3
AHR	FZD10	8.01132636E-3
DOBOX5	EXPH5	6.9422413E-2
FOXA1	KRTAP9-3	3.33333333E-2
TCF3	AKT2	8.83179449E-2
PATZ1	PRRG2	5.4793129E-2
NR2F1	FBXO2	3.9478227E-2
MEOX2	ZNF880	6.57721652E-3
TEAD1	B3GNT2	2.17793639E-3
HIC1	ARL2	2.4120921E-3
GTF2I	OSBPL3	1.04954707E-2
LMX1B	COPB1	7.14375235E-3
VAX2	LMO3	1.33217993E-1
KLF7	PXDN	4.6664215E-3
ETV2	COPA	6.52252271E-2
POU6F2	PPP2R1A	5.79863987E-4
SP3	TRIOBP	2.06601452E-2
IRF9	ZC3HAV1	2.42521971E-2
HOXC12	PTBP3	1.76169983E-3
MEIS2	STX6	1.62484521E-2
FOXC1	TFPI2	7.45573159E-3
FOXG1	CLIP1	2.06323758E-4
LEF1	ABCD2	1.02474015E-1
TBX21	DPH6	9.61013038E-3
POU5F1	MYADML2	6.06197477E-3
NFAT	MALT1	2.14273227E-4
TFCP2L1	GPATCH4	5.7438306E-4
TFAP4	ZNF451	8.372317E-3
ZIC3	RBAK	5.04113109E-4
TAL1	LEFTY2	6.41379312E-2
RARB	PTTG1IP	2.84425822E-3
TCF4	FSTL4	1.80166654E-2
ZNF589	CTNNB1	8.63516731E-3
RXRA	LECT1	2.02850877E-2
FOXA	HSD17B6	3.72079636E-4
HOXA13	UNC119	2.69741445E-3
SOX18	MRPL43	2.94029316E-4
THRA	COMT	8.08777362E-3
GABPA	JOSD2	1.08203341E-1
PPARA	ALYREF	3.39671866E-3
KLF13	PMM1	5.36125729E-2
GATA	KCNH2	1.08045666E-1
HEY1	DUSP7	7.10292473E-4
ZNF35	RAPGEF1	2.21647635E-3
BARX1	RAD23A	5.24913799E-2
NKX2-1	MSANTD4	8.45933549E-3
NR2F1	CHMP1B	6.07802853E-3
CEBP	GBA	1.04164234E-3
SP1	SEC14L5	7.80261697E-2
HIC1	KIAA1549	9.82904174E-3
HOXD9	RELL2	1.01380821E-2
MYEF2	WDR5	7.19731074E-4
HNF4A	AGAP3	4.44426968E-3
HES1	AEN	3.09907245E-4
NRL	SELK	1.97251491E-2
SOX9	DHH	7.50323837E-4
VAX1	BIRC5	1.06575843E-3
SP1	TAC1	7.583112E-2
NR2C2	PLXNB3	5.70209134E-3
NKX2-5	BRSK2	3.45263735E-3
RREB1	METTL10	5.37565786E-3
FOXO3	GNA15	4.95811926E-4
HIC1	CYP39A1	1.03622781E-3
CEBPB	ZNF106	4.12868015E-4
TBP	LOXL2	3.01276341E-4
HOXB4	DR1	7.17746102E-3
CREB3L2	KCNA6	6.03997038E-2
CDC5L	SLC25A26	9.46538297E-3
MYEF2	BEX1	8.3683899E-3
CREB3L2	TOMM22	5.67634599E-4
HIC1	AHCYL1	9.56151601E-3
SMAD4	RHBDD2	6.72942834E-4
RARA	KIAA1468	1.61713813E-4
FOXB1	LRRC8D	7.10731319E-4
MZF1	SCFD2	3.61124481E-4
ZNF281	CA12	4.57751505E-3
MTF1	BATF2	2.76426493E-4
SOX9	C7orf55	2.62767271E-4
POU6F1	ELF3	4.94186246E-3
CACD	YTHDF3	2.98804481E-2
SP4	CTNNA1	2.5529577E-3
ESRRA	RGCC	5.47983604E-3
ETV1	FAM161B	7.09641183E-2
SRY	RORA	7.08218299E-3
NOBOX	SHROOM4	4.77075588E-2
FOXC2	SLC2A6	1.63866455E-4
IKZF2	MCL1	1.49811584E-3
RORA	MMP14	4.34868622E-2
SP1	DAG1	9.09281887E-2
E2F3	CNKSR1	1.34170794E-3
GFI1	ITGB1BP1	3.53263325E-3
TCF3	TMEM79	1.59795754E-1
ETV3	MCRS1	8.43714751E-2
LHX3	GPR1	4.25736004E-2
TCF3	HDLBP	4.23684343E-2
HOXD10	KRTDAP	1.05988041E-3
EGR	KCMF1	2.46993564E-2
KLF4	DEF6	4.86540765E-3
ATF4	MAP3K13	7.73477053E-3
SMAD	RNPC3	7.82864317E-3
MEF2A	RNF7	2.04419902E-3
CACD	GATA2	8.31940576E-3
FOXC2	SULT2A1	1.90864677E-3
PAX4	SPTLC2	5.6589896E-2
ELF1	RNASEH2B	3.62052202E-2
HF1H3B	INTS9	5.26586848E-2
IRX3	RPS27	6.14802809E-4
TFAP2B	ELP5	8.34201417E-3
IRF9	PHYH	2.21982089E-3
FLI1	C2CD4A	1.35993835E-3
SOX7	MAP3K15	8.54732707E-4
SP4	NEIL2	6.00946522E-2
NKX3-1	MACC1	3.71751596E-2
NR3C1	ARHGEF39	1.4645081E-2
TCF3	WDR18	6.61819638E-4
GTF2I	RNF4	6.38001336E-4
ZBTB16	UBTD2	1.15031353E-4
E2F3	SLC25A12	2.03045685E-2
NEUROG2	GRB14	2.5092296E-1
MGA	TPPP3	3.52136107E-4
HNF1B	BCL2L1	3.7813396E-2
PAX1	UNC119B	2.09547515E-3
ZNF219	DBP	3.13355828E-4
GRHL1	ZNF426	9.13895993E-3
KLF12	B9D2	4.70282857E-2
HOXB9	FASTK	2.47760813E-3
DBX1	KLRF1	1.94066651E-2
IRX4	WDR45B	1.34730613E-4
LMO2	TDRP	6.2728345E-4
MEIS1	TG	2.46272103E-3
IRX4	SIPA1	1.04060307E-3
TFAP2	ACOT7	1.15797242E-2
SOX7	CERS5	1.94916981E-4
ZNF740	CYP4F12	3.40810818E-4
ETS1	BFAR	4.64767665E-2
SPDEF	HIST1H3D	4.4465022E-4
TCF3	PACSIN3	1.81290852E-1
VDR	PTPN6	1.32517066E-2
POU5F1B	HNMT	5.55371233E-3
SIX1	ZNF184	3.45928267E-3
CBX5	SGCG	5.87471846E-2
SOX7	SAE1	8.41975198E-4
HOXC13	ETFDH	1.98166535E-3
ZIC3	SRXN1	9.59431689E-3
CREB1	LGALS4	4.19625657E-2
SPZ1	LITAF	1.55834218E-2
FLI1	PHF8	6.57458474E-3
MEF2B	INSRR	4.84797656E-3
ESR2	C3	2.19396399E-2
NR2E1	KAT8	2.66735258E-3
TFEC	DBT	9.96328003E-4
IRF2	OTUB1	2.4738098E-2
RFX3	TUBE1	9.15926696E-2
IRF3	EIF4E3	4.20522926E-3
ZNF691	COX4I2	8.84978724E-3
ETV2	UBLCP1	2.78073189E-2
REL	PTGDS	5.11804336E-3
GABP	ZNF155	5.42562868E-2
IKZF3	KRT8	7.42591843E-3
RREB1	FOXRED2	3.00179007E-3
FOXA	C1orf85	3.78634388E-3
GFI1	VWA2	7.85965018E-3
TEAD4	RPL7L1	1.32296288E-4
IRF7	HAS1	7.26426565E-3
VAX1	SYNGR2	3.96458327E-3
CREB1	STIM1	1.9713996E-2
POU2F1	TSNAX	4.23427367E-4
NKX2-2	ADPRHL1	1.66876726E-2
TEF	SRP54	4.67137167E-4
KLF7	ACSL5	8.74959659E-3
ZNF35	PLAUR	1.27081385E-3
RREB1	NFYC	2.93127789E-2
TOPORS	AES	4.58021576E-3
CREB3L1	TMSB10	6.17762917E-3
SOX14	RAB14	1.0036986E-3
WT1	FGF13	6.43697133E-3
HMX3	TNRC6B	4.12113339E-2
ETV6	RPS14	8.12446912E-2
ELF2	DDIT3	3.11350138E-2
PLAGL1	HSPB2	1.49671401E-2
SP8	MXD1	7.25342422E-4
TBX1	PPAN-P2RY11	1.58764646E-3
USF	PICK1	1.39640431E-3
ATF3	KLF16	3.64430807E-3
POU6F1	DNAJB2	7.00624388E-3
BSX	STAC2	5.95481193E-2
GFI1B	UAP1L1	4.18453561E-4
YY1	WIBG	6.04390962E-3
RUNX1	NAE1	1.57865324E-4
SEF1	RPA1	2.84342495E-3
SPZ1	DNMT3A	1.20649516E-3
TBP	HSPA12B	1.55785104E-3
E2F7	CACNA1A	1.59046847E-4
LHX3	SLC35A4	4.71092446E-4
SOX30	POMT1	7.50290898E-3
EGR	INS	2.68315582E-3
EGR	SPATA33	1.03308073E-4
TCF7L1	FOSL1	3.32783247E-4
CREB3L1	IKZF2	1.05473881E-2
HNF4	ZNF154	2.98876666E-3
NFIL3	SMIM13	6.60328762E-4
KLF16	PPP1R26	3.8923468E-2
LHX3	SLCO1B3	4.87179487E-2
ERG	ZNF814	4.10107685E-2
EGR	HOXC10	8.34733967E-3
ELF5	GALNT15	2.35465181E-3
ELF5	ZBTB46	6.30083628E-3
GTF2I	BAK1	6.70147512E-4
RXRA	WBP11	8.71824964E-3
MYEF2	DBNDD2	1.2195122E-1
NR2E1	TMEM151B	7.37053741E-3
HMGA1	TRUB2	2.97147281E-4
DRGX	KIAA0319	1.24581756E-3
RARB	ADAMTSL5	7.04387942E-4
SP3	TMSB4X	2.13554987E-2
GSX1	TLL2	1.81656603E-2
FOXF2	SYNGR1	3.17067177E-3
RREB1	SNAP47	3.14060863E-2
TFAP4	MTRNR2L11	8.87578296E-3
ESR1	RPL27A	2.59431007E-3
IRF	WDR19	1.87518231E-4
SOX13	STRADB	8.37917968E-3
IRF	SH3GLB1	1.00910404E-2
CREB3L2	MB	2.64776645E-3
RUNX1	LANCL1	8.82358148E-3
ETS1	RAB3IP	9.66329379E-3
ZBTB18	ADAM33	7.76327002E-4
SPIB	C16orf93	1.66003227E-2
ESRRA	RNF14	2.23495781E-3
TFAP2A	SLC16A4	1.81665332E-2
KLF4	COLGALT2	7.48264895E-4
HDX	ARHGAP12	2.17200404E-3
NFKB1	MKI67	1.19864312E-3
EN1	COL6A3	1.1463998E-2
E2F8	TADA2B	3.383632E-3
CACBP	BET1L	1.12653904E-2
SRF	IMP3	1.90390623E-3
NFYA	CHERP	5.52960485E-3
ZNF652	GSK3A	1.32397864E-2
FOXD1	PTHLH	1.23725163E-2
NR5A1	PARD6B	3.1007059E-4
PAX2	C15orf61	1.12166209E-3
GATA1	ALPK1	7.6916472E-3
NHLH1	EN1	4.20370752E-2
ZNF219	TOR2A	1.14763293E-3
OTX	BRAT1	3.71192714E-3
NFY	MSLN	3.38425382E-2
RFX3	RSRC2	7.79446917E-2
MEF2B	PTRH2	1.13233118E-3
BACH1	WDYHV1	2.09017505E-2
PITX1	PGPEP1L	3.80549986E-2
ETV1	UGGT2	9.02069288E-2
ERF	CREB3	6.03856361E-3
LMX1B	SLC8A2	9.21831857E-4
HOXA11	STAT6	5.66868422E-4
FOXC2	GAS6	5.79829374E-4
LHX1	SLC50A1	7.4448954E-3
PAX	BIRC5	4.14559117E-3
ERF	GDF15	4.66048449E-3
EGR	IL2RB	8.52835759E-4
IRF6	RPAP1	1.00618354E-3
AP1	CD53	1.87856199E-3
RXRA	EIF4A3	6.54820453E-4
CREB1	PCDHB15	7.7769857E-4
POU4F2	B4GALT5	6.5220393E-4
HOXB8	VWA8	6.93403148E-3
FLI1	CECR6	1.1607036E-2
GSC	FBXL8	1.19156025E-3
FOXA1	C15orf61	1.08498091E-3
POU4F3	SYPL1	1.33408255E-2
EWSR1	GPN2	3.99482229E-3
ERG	ERI2	8.23717086E-2
ELK1	CPSF7	8.15045208E-2
ERG	CPEB4	1.1005847E-1
HIC1	RHBDL1	1.02888652E-2
KLF4	KRT83	1.12942179E-1
TFE3	KIR2DL4	7.72352578E-4
EGR	BAG2	1.00826284E-2
MAFK	POPDC2	2.38201035E-1
MEIS1	RASD2	3.75363023E-4
NR2E1	NUP153	1.82960271E-3
CDC5L	TPP1	3.52151956E-3
NKX2-1	EHD2	2.1094101E-3
RFX4	C15orf52	2.84828122E-3
EGR2	F13A1	7.44011564E-3
SOX14	FOS	8.10869768E-3
AFP1	ARIH2	3.26443329E-4
ZNF281	PRKAG2	5.7390028E-4
NKX6-1	MIOS	1.85641366E-2
NR5A1	FRAS1	8.59196505E-3
KLF16	NARFL	3.17272715E-4
SPDEF	HDHD2	8.19651586E-3
EGR1	CRISPLD2	1.00918862E-2
PPARA	CFL1	1.88296664E-2
GATA6	HMGXB3	1.21101697E-3
DBX2	S100B	1.96898563E-2
MYF6	TUBB6	4.21875636E-2
ZIC2	SYTL1	4.73062408E-4
TGIF1	EIF2B2	1.00516404E-2
NHLH1	ABLIM1	2.9333606E-2
PPARG	GIPC1	4.08538371E-3
SMAD3	NR0B2	5.83931831E-4
ZSCAN16	CEP68	5.93610886E-3
ISX	TBC1D31	7.75337305E-3
NFY	CAMKK2	8.38383838E-3
PLAGL1	BRCA2	8.28174708E-3
TBP	APOA1BP	7.96555669E-4
FOXI1	RPL26L1	1.87030838E-3
IRF1	SETMAR	7.04798679E-3
RFX5	ADAM17	1.90305885E-2
EGR2	POLN	1.39581343E-3
HOXD9	HIST1H3H	1.95285068E-3
TCF4	ALDH1L1	5.08512059E-3
GLI2	SCGB1D2	1.45394763E-3
POU2F1	GPR125	2.77000775E-3
EWSR1	MUC2	2.41922591E-2
SP8	KCNMB4	1.74460446E-3
SP3	VPS25	7.96770711E-4
SPI1	WWC2	1.58576807E-3
PDX1	FAM105A	6.7410905E-4
PAX5	TYW1	8.51284518E-4
FOXO3	EID2B	1.66627845E-3
GATA1	ARHGEF39	8.12548192E-4
RARA	SERPINF1	8.83891278E-3
BPTF	RAB5A	2.00399734E-2
TBX20	SRSF2	3.14300672E-4
ZBTB6	CFDP1	6.87348331E-3
GLI2	ARHGEF19	2.27147287E-2
HIF1A	ZNF501	5.93784946E-3
FOXG1	NAA20	8.41448055E-4
ALX1	ITK	5.99475174E-3
ALX1	ARL6IP5	6.40808726E-3
IRX3	RUFY3	8.53709342E-3
RFX4	TMEM99	1.34436773E-3
REST	RAB40C	5.06229616E-4
NR2F1	PRPF31	2.34316824E-3
NFIC	TRPM3	3.99762334E-4
HMX2	XPO1	6.95589341E-4
CUX1	MED22	8.77988395E-4
PRDM1	DISP2	7.28292231E-4
THRB	CDIP1	4.45015672E-3
RUNX1	LMTK2	9.51433426E-3
TFAP2E	DUSP22	1.88944158E-2
FOXI1	XRCC5	1.49244517E-3
RFX3	METTL15	5.35278866E-2
IKZF2	NUMB	7.364432E-3
HMBOX1	KLF7	1.87860713E-2
DLX1	SLC29A3	6.98225892E-3
FLI1	PFKFB3	5.14437774E-3
VDR	SAPCD2	2.30766371E-4
NKX2-4	TIPARP	4.22666421E-3
SP1	TRAPPC5	5.30392279E-2
RXRA	CUEDC2	6.47186486E-4
SP8	SNTA1	6.15072396E-2
IRF4	VASH1	1.96116933E-2
LBX2	SETDB1	1.67120213E-3
ONECUT3	DPYSL3	6.42950094E-2
HOXD13	AL121761.2	3.08033635E-2
IRF3	PIGU	3.11862439E-3
SPI1	GTDC1	1.4328454E-3
TFAP2A	ARSE	1.52522936E-2
HBP1	FMO4	5.56097849E-3
MAF	FAM207A	7.6145214E-4
HOXB9	ZFC3H1	4.66453378E-2
MYC	PRPF40B	1.44375811E-4
TEF	AP3B1	5.16371611E-4
NKX2-8	HYAL1	9.21520349E-4
IKZF2	FAM98C	8.77966958E-3
IRF9	PLIN3	2.96181907E-4
FOXM1	DDX1	9.8383256E-3
RREB1	RPS13	3.29298152E-4
ETV6	COX16	3.50659612E-2
EBF1	SUPT5H	3.28823813E-3
PPARG	LRRC6	1.7082823E-2
ATF6	GPR135	6.33868092E-2
FOXB1	MED29	1.20545778E-2
NHLH1	CHPF	2.00175259E-2
ELF5	ABCA2	1.94138878E-3
RUNX3	AAR2	1.48051674E-3
EN1	CCDC41	3.24204473E-3
SOX3	EIF3M	3.04113351E-4
SPIB	SWI5	2.44873532E-4
COMP1	AKR1B1	7.61565454E-4
WT1	ROR1	3.17918871E-2
FEV	ZMIZ2	4.57444322E-4
ZSCAN4	PTGIS	4.09815345E-3
TCF3	POFUT2	3.13574263E-3
ETV3	USF1	3.47264263E-4
CEBPA	SLC1A5	1.80107213E-3
MZF1	BCL11A	1.08637607E-2
RXRA	AP1S1	7.4562962E-3
SOX8	LIPA	2.32030505E-4
SOX18	PRM1	3.13513642E-4
SP3	SCYL2	6.84407537E-2
PLAG1	LRRC25	1.89433264E-2
RARA	INTS3	1.19927946E-4
SP1	PLEKHJ1	2.31465431E-2
SOX18	ZNF43	8.13485174E-3
IRF7	TMEM5	2.20196668E-3
PAX5	PRTN3	5.63641525E-4
TFE	USP18	7.6113442E-4
MYOD1	TCF4	8.01071823E-2
TFAP2A	MPO	2.32386579E-3
SOX1	PIGP	1.88278866E-4
TP53	ECH1	6.07205782E-3
ZIC1	NGFRAP1	7.84784134E-3
SP1	GPC1	8.3387569E-2
ERF	TSPAN1	1.72477936E-1
AP1	ADH4	2.59154094E-3
KLF7	SH2B2	1.10746939E-1
SP3	RTN4	1.25060492E-3
LHX3	ZBTB10	1.87520205E-3
NHLH1	BCL9L	5.10328724E-2
TBX1	TSTD1	4.37950784E-3
SOX10	GNAO1	1.10716791E-4
IRF3	TACC1	1.95704278E-2
ZNF524	ANO10	2.94594586E-2
ZFX	EIF2B4	1.99820592E-2
GABP	NR0B2	1.10513539E-2
FOXQ1	NEGR1	3.61011943E-3
KLF7	WDR65	6.15127271E-4
TBX1	ANO9	5.6259827E-3
SREBF2	HOMEZ	7.47249433E-3
RREB1	KCNE1L	7.22891566E-3
REST	PRTN3	4.60935749E-3
TP53	NCALD	2.86076705E-3
NFAT5	DDX25	1.82113821E-2
MYF6	CD2	1.12499292E-3
HMX3	ATXN2L	9.34945063E-3
PITX1	COMMD7	5.2484135E-3
POU4F3	RPL13A	3.25363182E-4
KLF12	DBF4B	2.70030756E-4
MEF2D	ZBTB38	2.02508728E-2
HOXC10	HIST1H1D	3.16131361E-4
ZNF423	BRIP1	1.635645E-4
NHLH1	CLASRP	1.43942842E-3
FOXA1	MMADHC	2.50059708E-2
MEF2D	TYROBP	3.39394969E-3
ETV6	FADS3	9.27484896E-3
ELF1	EPPK1	3.22634375E-3
BACH2	VILL	1.52833592E-2
NR3C1	SMIM3	3.9899507E-2
E2F1	GBA	5.05667195E-2
MYC	OAS2	1.77328048E-3
HOXD9	NAP1L1	1.9299985E-4
HF1H3B	BABAM1	1.95542646E-2
ATF4	SERPINF1	6.72548374E-2
PITX1	C4orf22	1.92247888E-2
ZEB1	PKMYT1	2.13635571E-4
HEY1	DCAF8	1.54370252E-3
MEF2B	CLSTN3	3.84799987E-4
SPI1	CTBS	1.5203695E-2
NR3C1	PEMT	6.88286033E-4
RXRA	CPZ	3.81492604E-2
ESRRB	PRKRIP1	6.10742039E-4
EWSR1	ARRDC2	5.38749058E-4
KLF16	NPLOC4	2.58393064E-3
PITX2	ASF1B	3.46685321E-4
HOXD13	ECHDC1	2.45987615E-2
ZNF281	CYP2C8	2.13046423E-3
ZNF281	IFT46	4.92621165E-4
CDX2	MRI1	9.82671913E-4
TFAP2A	OSBPL1A	8.08886673E-3
ONECUT1	PNN	1.87336974E-2
TFAP2B	GAA	2.85525893E-2
KLF16	AK9	7.99462811E-2
POU2F2	COL17A1	1.43856144E-2
ZNF281	GDAP1L1	1.5818201E-2
FLI1	SNX3	6.19428929E-4
EWSR1	SFT2D1	5.17448626E-4
POU4F2	MED25	9.84944168E-4
TBX15	GNG10	7.58721245E-3
NR1H4	GGN	4.24022335E-4
SP4	AFAP1	6.10999174E-3
AIRE	ETS1	2.85534173E-3
FOXO4	HECA	1.91096358E-2
HNF1	STARD9	8.98217052E-3
SOX4	PEMT	1.48160008E-3
MAX	MT1H	9.34456782E-3
ERF	DNPEP	1.0808712E-3
SOX11	DNAJC22	4.74098936E-3
FOXD3	GBP4	9.53153738E-3
SOX8	ELMO1	1.10332211E-2
JDP2	ZNF100	5.59197357E-4
SOX17	DENND5A	2.77994849E-4
FOXA2	RAB3IP	3.61107388E-3
VDR	FBXO11	3.77494424E-3
HSF1	DIXDC1	4.34983285E-3
ZNF691	HYI	5.27355255E-3
FOXC2	REXO4	3.37504667E-4
RARB	DHX40	3.80761724E-3
FOXF2	PTPRM	1.47761807E-2
TBX20	RHOT1	6.19863267E-3
HOXA1	ALG13	1.58931083E-2
MAFB	ARHGAP9	1.53296385E-3
TBP	SRXN1	2.23181356E-3
TFAP2A	LITAF	1.12691365E-2
POU2F2	ENKUR	5.54611701E-3
FOXK1	NBPF3	6.15172833E-4
ELF4	ERI1	6.98982044E-2
FEV	MS4A1	3.25484764E-2
NFE2	U2AF1	8.01141627E-4
ZIC1	RBM47	1.03894366E-2
SPI1	SLMO2	5.06357114E-3
OBOX2	COLEC12	1.02560587E-3
FOXI1	ST3GAL1	2.90507447E-2
CDX1	FXYD7	2.09756128E-3
IRF	NPPA	7.5725306E-3
SPI1	RAP2B	4.59222277E-3
HMX2	PBLD	7.48495064E-4
HLF	ARPP19	8.54603938E-3
CACD	IL17RA	8.37242177E-3
FOXO4	GLOD4	3.25678283E-4
IRF4	APBA3	8.35119849E-3
EWSR1	ESPL1	2.64845281E-4
NFIC	ZFPM1	2.65866542E-4
CTCF	BTNL8	1.00851329E-2
CPHX	AP4M1	4.65029247E-4
FOXD3	DPH3	5.73668665E-4
TEAD1	SH2D2A	5.65089818E-3
MNX1	EFNA1	9.69497203E-3
GCM	FBP1	1.44882868E-3
SOX7	CYP4B1	2.14967721E-3
PKNOX2	C4BPB	1.05313093E-1
FOXJ2	EXOSC2	1.39867151E-2
KLF14	RNGTT	6.1724344E-2
NR2F1	SGK3	3.69635929E-2
SOX12	WDR41	3.47680583E-4
KLF7	OBSCN	3.01994302E-1
FOXI1	IKZF3	8.46142418E-4
E2F4	TCTN3	2.89342277E-3
LHX6	CD9	6.23884304E-3
BHLHE40	GLYR1	7.58992354E-2
SP1	SART1	3.94825189E-3
SOX2	SCP2	1.31303042E-3
IRF3	DOCK10	4.21794797E-2
OBOX3	PHF11	6.74263518E-3
FOXQ1	NUDT7	1.02760627E-2
RHOXF1	LEMD2	4.31973062E-2
SEF1	ZNHIT2	2.02420829E-4
BHLHE40	MTCH1	6.70259431E-2
SP8	RALGDS	5.59039834E-2
NHLH1	CAMTA1	1.91032878E-3
BATF3	CKLF	2.83243514E-3
FOXO3	C3orf18	6.16606081E-3
VSX1	BRMS1	6.03534619E-3
POU3F4	C5orf46	1.3931149E-3
ZIC2	GYLTL1B	1.56768164E-2
KLF4	DIDO1	3.52286861E-2
LEF1	KIAA0196	1.36682122E-3
SOX7	ODC1	9.78940171E-3
NFE2L2	SMC3	1.77881252E-2
NFKB1	POLR2G	3.72450918E-4
EGR	CREBL2	4.4815513E-2
ZNF75A	ASCC1	9.59183416E-3
ZIC1	KIAA1614	9.91938303E-3
KLF7	GCNT1	4.31824985E-2
SPI1	PABPC4	9.29179021E-3
GATA1	C16orf87	6.67810299E-2
RXRA	BET1	2.05209961E-2
MAX	UBXN6	9.68150248E-3
HSF1	AMDHD2	8.14398966E-4
CEBPG	HIST1H2BB	4.06838974E-3
ATF2	HBB	1.95695488E-2
KLF14	VAV2	8.63359153E-4
NHLH1	ANXA6	1.68779807E-3
NFATC1	NPPC	1.73576596E-3
VSX1	METTL16	2.58128831E-4
HESX1	TRPS1	6.47978313E-3
NKX3-1	DBP	2.06535731E-4
FOXC1	MACF1	8.47385377E-2
ZIC1	CARD10	2.72789625E-3
HEY2	RNASEH2C	1.16628209E-3
LMO2	CASC3	4.42399283E-4
ZIC1	VMP1	2.49377882E-3
POU6F1	WDR46	4.66198707E-4
HOXD8	LAMC2	7.92076505E-4
EOMES	PPP1R3E	6.54941891E-4
TEAD3	RNFT1	1.91134563E-3
RREB1	MRPL34	1.35489264E-3
TFAP2	ACLY	7.30607751E-4
TCF4	HMGB2	1.51822525E-2
FLI1	NCAPD3	4.39095873E-2
HNF1A	IFT20	8.89493848E-3
ZIC1	PALM2	1.27272734E-3
BARHL2	KNG1	6.35825297E-4
ELF5	TMEM160	3.09518131E-3
HOXC5	PLD1	3.42577844E-3
MAF	SPATC1L	4.3639737E-3
NR2E1	COL6A3	2.42478811E-3
ITGB2	CTSD	2.97593683E-2
POU6F1	TCTN3	1.57066979E-3
E2F1	RPL7A	1.96531075E-2
NR3C1	AP4M1	3.00208754E-4
RORA	PRKACA	1.71080725E-3
NFIC	FAM131C	5.33715195E-3
BPTF	HRK	2.7126395E-2
FOXD2	HS1BP3	7.36934453E-3
TAL1	ZNF649	1.17276338E-3
PAX	ZNF287	3.05752085E-4
KLF7	PPP1R21	6.97757577E-2
SOX4	ECHDC1	1.22993807E-2
NR2E1	KDM4A	9.93188488E-3
HIC1	PKM	7.35675697E-3
TCF7L1	NTMT1	3.4621799E-3
NFIB	NFIA	1.68998346E-2
HOXA9	EDC3	3.61689567E-3
IRX3	EVI2B	1.04734811E-2
RFX4	ARL4A	5.29225349E-2
CREB3	FBLN1	1.08857348E-3
TFAP2	C19orf84	4.70300595E-4
ZBTB7B	CCDC30	1.30025295E-4
KLF4	IL6	8.01159E-2
HIC2	PCDHGA9	4.28128318E-4
RUNX2	MBP	9.19543967E-3
STAT5A	C17orf58	1.84464853E-3
TFAP2A	PTPN6	5.34545193E-2
ZNF384	POU2F2	4.41091913E-4
RBPJ	CD83	1.18381489E-3
TFAP2A	PRAP1	9.22100387E-3
RFX3	LRRC27	7.5006475E-2
HNF4	LIPE	1.64265691E-2
ELF2	COL16A1	1.72672672E-2
POU1F1	C16orf70	2.3597771E-4
ERG	IGFBP4	1.55385985E-2
SPDEF	VPS37D	1.94478903E-3
ZBTB14	ADIPOR1	1.26806815E-3
PPARA	LAYN	1.65118172E-3
SMAD3	DTWD2	7.82039127E-4
HOXC9	C4BPA	3.00511424E-4
SOX11	GNB2L1	1.87257667E-3
SPI1	ACVR2A	4.24483744E-3
KLF7	RFNG	1.38327007E-3
CACBP	GPR183	4.56767332E-3
RXRA	RGCC	4.50320511E-3
IRF	IFIH1	4.39122547E-2
MYEF2	ANK2	6.14901891E-3
CREB1	CSPG4	3.09365452E-4
TFAP4	MAZ	2.23771926E-2
MEF2D	CD46	4.07578294E-2
CRX	EXOC1	1.04524377E-2
TFAP2A	ANKRD23	2.33333333E-2
PATZ1	TGIF2-C20orf24	6.34920635E-3
RUNX1	GLTSCR1L	1.6446443E-3
SOX2	CARD6	8.80716024E-3
ZBTB49	TAF5L	2.14929406E-3
TBR1	ARSB	1.71730852E-4
GATA1	COPS4	9.54600796E-4
NRF1	ZCCHC7	5.30940056E-2
RXRB	AP002348.1	1.12982537E-3
AR	PTGES3	2.41415253E-4
ESRRA	LTBP3	9.49759101E-3
POU6F1	POGZ	6.82426932E-2
HOXD9	SMG5	4.61286051E-3
ETS1	BBC3	2.19863456E-3
HLX	RNF7	3.58685061E-4
HOXA11	SLC38A2	9.56096764E-4
NKX2-5	DNAJC12	1.47604792E-3
ZNF740	ENTPD4	1.45117924E-3
SOX15	TUBD1	1.14132263E-3
BACH1	BCLAF1	5.69669412E-3
NR1H	MSL1	7.06268912E-4
SPIC	RPS19	1.82789348E-4
PAX4	NUTF2	2.66989243E-2
TBX1	BFAR	6.63953807E-3
BPTF	RPS8	1.00458844E-3
RFX4	TCF3	1.12384853E-3
AP1	TADA2B	1.54841424E-3
ELF1	HS2ST1	4.06894334E-4
TCF3	NARFL	3.80763645E-2
JDP2	STX6	3.38036367E-3
RFX4	PCDHB5	2.1270225E-3
SPIC	CFB	8.35477817E-4
POU5F1	TIMM17B	1.05796594E-3
ZEB1	DIRAS1	5.97837941E-3
YY1	CHD5	3.15813218E-2
ELK1	YWHAZ	1.21696047E-2
HOXC6	LRCH1	1.94577513E-2
IKZF1	PPP1CC	4.4052733E-3
OTX	LRRC49	1.13534993E-2
SP1	LRRC42	9.99896705E-3
WT1	AGO1	1.3627594E-2
REST	PRKCZ	1.80886938E-4
ZBTB18	WISP1	8.47532088E-4
CEBPD	CD2BP2	1.60374203E-4
TFCP2L1	LEPREL2	2.29370616E-4
HNF4A	DDX26B	6.04191365E-2
RFX3	THOP1	6.99792512E-2
ZSCAN4	KLHDC9	5.7927657E-3
IKZF1	C5orf46	3.48278723E-3
MLX	IST1	5.89547563E-2
MYEF2	SEC22C	2.65328553E-3
EGR3	DCTN5	1.22135524E-3
NR1H	UFC1	4.34108224E-2
CACBP	INPP5E	9.59227544E-4
TCF7L2	CCDC90B	9.00981471E-3
HOXD9	TOB2	2.31701744E-4
ZEB1	C5orf55	7.10554238E-4
ALX3	PCDHGA2	4.90557187E-3
ARNT	ACADM	1.00494407E-2
NFY	FAM160A2	7.32978485E-2
CACD	CBX8	1.04038306E-2
ZNF423	NAIF1	4.90905463E-4
ZFX	HERC5	1.65068871E-2
RFX7	GTF2F1	8.43562925E-2
SRF	IFITM2	9.7202891E-3
SP4	MRPL4	3.52276479E-2
EGR2	ACIN1	4.84320879E-2
RELA	IQSEC1	2.48209169E-3
ZIC3	GPX4	5.22334962E-4
MYOD1	SURF6	2.32973694E-3
BARX1	PFKFB3	3.02109109E-3
FOXC1	RNF7	9.32349754E-4
OSR2	MRPS14	8.80687827E-3
ERF	ABCB6	2.08768772E-3
MGA	WHSC1L1	9.23324551E-5
GATA4	EMC10	1.65509228E-3
SREBF	SCAND1	9.31484118E-3
TCF7	SNRPN	4.26383275E-4
BCL6B	PHF23	4.53560323E-3
ATF7	FUOM	2.0044424E-4
SOX8	BOD1	4.86680352E-3
HINFP	FGFRL1	9.05843509E-3
SPIC	AP4E1	5.38335411E-2
STAT5A	KLHDC4	4.45938398E-3
AP1	LAS1L	9.26760802E-3
HMGA1	ARID1B	2.88982207E-2
CPEB1	TNIK	3.79294626E-3
MYB	DHX34	1.74801639E-3
ITGB2	C3orf18	5.95024869E-2
SOX18	ADIPOR2	1.00015808E-3
KLF4	BRF1	3.78643578E-2
PATZ1	SMOX	1.08920581E-2
VDR	AKIRIN1	3.05938336E-2
NR2F6	DENND6B	2.29122969E-2
SPZ1	NMRK2	4.03644853E-2
GATA3	SLC25A35	6.88810412E-4
JDP2	RAB37	3.34905265E-3
ERG	CDK9	1.14443138E-1
FOXO6	FBXO18	1.85390976E-3
MEIS3	RAMP2	3.29105898E-3
FOXO4	ADAM8	2.43305039E-2
CTCF	GPBAR1	9.06822744E-3
POU2F1	C1QTNF6	3.37549744E-4
STAT5A	NACC1	6.06213879E-3
IKZF2	EIF2AK4	3.37820612E-3
PITX1	RBM27	7.32626082E-3
ESR1	TRUB2	3.08046487E-2
IRF8	GLRX	9.41231715E-3
SRF	ERV3-1	8.93548405E-3
SP8	DDX54	4.8750647E-2
ARNTL	ARPC2	1.0185917E-3
CPEB1	TRIP13	2.00952969E-3
ETS1	CMTM1	1.61125509E-3
HIC1	SEPN1	8.78066567E-4
RFX2	HCN4	3.24830121E-1
MEF2A	ALDH18A1	1.60383184E-2
TFE3	UBE2S	2.58307892E-4
MYEF2	DMAP1	1.00553396E-3
PITX3	SGMS1	8.6728254E-3
MEF2D	RAVER2	6.42669423E-3
TBX1	DEDD	1.3931431E-3
NRF1	STK32C	4.72685132E-2
POU3F3	HIST1H2BH	4.36371016E-2
SPIC	LARP4	8.97125661E-3
HOXB8	QRFPR	2.72093821E-2
SP4	CYP20A1	6.14915358E-2
HES5	FUT3	6.1634577E-4
CBX5	LYST	1.28923865E-2
VDR	PCDHGA2	7.76850919E-4
NKX6-3	MS4A6A	9.67511738E-3
FOXO4	MXD1	3.77098357E-2
TBX1	CD5	2.76014489E-2
MSX1	MAT2B	1.51742718E-2
RORA	FAM49B	6.04476795E-4
NFKB	CNN3	4.31217372E-2
BCL6B	DYNLT3	3.69810342E-4
BRCA1	SLC25A25	4.97126988E-3
NR5A2	CARM1	2.84885518E-3
ETS2	PML	6.84187083E-2
NOBOX	VAMP5	5.38551108E-3
HNF4A	C11orf73	8.53992211E-2
CPEB1	SFMBT2	1.5917657E-3
KLF13	ZNF490	1.60123369E-2
ZNF281	RSPH3	8.99281643E-4
JDP2	IKBKAP	8.20345407E-2
POU3F2	USP2	1.48575715E-4
SPIC	OGFOD2	1.30205814E-3
ESRRG	YPEL2	1.78210011E-2
PPARG	GATS	1.06961423E-3
SP8	ADAP1	2.98129259E-3
SPZ1	TMPRSS13	1.2572915E-2
FOXO3	GTF2F1	1.00510703E-3
MAX	RUNX1T1	4.70588235E-2
POU3F4	RIMKLB	1.63494992E-4
RUNX1	TBC1D2	5.44328449E-3
RXRA	RBM48	2.50218867E-3
POU3F2	RNFT1	6.71120319E-4
FOXC2	RABEP2	1.19390259E-3
IRX5	HEXDC	6.17717274E-4
FOXD3	PEX11G	6.95635001E-3
E2F2	CBX5	1.5912194E-2
NFKB1	MAPK8IP2	6.21414726E-5
RXRG	GPC2	1.0521147E-3
SOX4	PPP1R11	7.09158066E-4
MYEF2	KIF1B	3.34789665E-2
CACBP	CDH24	1.01224942E-2
TEAD3	LIPH	2.21698501E-3
USF	FOXRED2	4.6551254E-2
NR2E1	COPS8	3.98936347E-4
ETS2	HSPE1	9.87211745E-4
TFE3	EIF1B	9.08569883E-2
IKZF2	EIF3G	8.31743148E-4
EOMES	PLIN3	1.93355626E-4
MTF1	TMEM179	2.46637233E-3
POU4F3	PTTG2	2.25173525E-2
TCF3	EPB41	3.42561415E-2
PPARA	MASP1	2.40976794E-4
SP4	ARSE	4.8677476E-3
HINFP	VPS36	7.64199332E-3
LHX9	HLA-DRB1	6.19971039E-2
CRX	VEGFA	4.33836754E-4
TBX20	PLN	5.40285322E-2
EBOX	CGN	8.75973713E-2
HNF4	CCDC107	5.83644299E-3
EGR1	TRNT1	4.26057425E-2
ELF2	WIPI2	3.19704788E-4
POU5F1	FGF11	6.52201145E-4
ZBTB16	RNASEH2B	2.17826273E-3
RFX1	TMEM194A	3.26028729E-3
TGIF2	GOLPH3L	9.68980529E-4
MYC	PDE2A	4.01000394E-3
KLF7	SMG6	8.46125772E-3
PAX2	MTCP1	7.29139505E-4
ZIC2	APOBEC3G	1.59000747E-3
CDX1	CWC27	1.03038052E-4
PAX2	NEDD4L	3.08227536E-3
MZF1	ABRACL	7.66528265E-3
FOXO1	STX5	4.55840251E-4
POU2F2	CORO7	3.81163033E-3
PRDM1	HIST1H3I	4.16939703E-3
EGR1	SENP3	1.79750057E-3
MZF1	WDR34	1.0731719E-3
ETS1	DOLPP1	4.81780805E-3
PAX6	SEPHS1	1.33953001E-3
FEV	SLMO2	8.250091E-3
GABP	KIAA2013	2.68034446E-2
CEBPB	MAT2B	9.86519673E-3
ARNT	NRARP	2.9337067E-3
PPARA	ADIPOR1	1.90210223E-3
PAX6	ATP6V0A2	2.47148872E-3
OTX2	ARL11	3.87641127E-2
NFE2L2	KIAA1462	4.93517845E-3
TBX5	TBC1D25	9.19799852E-3
ZNF784	GYS1	6.96681044E-3
ELF3	C3orf18	1.16566031E-3
FOXK1	CYP2A6	9.3323122E-4
HOXA9	PPARGC1B	1.31579727E-2
AHR	ZNF362	2.43988897E-4
SOX2	ARF3	1.47062504E-4
POU6F2	CALML4	5.57234939E-2
PPARA	ISG20	2.19875664E-4
ONECUT2	PPP1R37	4.80240121E-2
DMRT2	TRRAP	7.32420395E-4
DLX1	METTL24	1.64584065E-3
POU3F2	BZW1	1.29578311E-3
HNF4	CLCN1	1.43281652E-2
EBF1	FKRP	2.8142207E-3
FOXC2	PWP2	2.92010732E-4
OTX1	FBXO40	5.28851541E-2
SOX10	ARMC6	3.03888842E-3
SIX3	BTN3A1	1.35724447E-4
ESRRA	KRT80	4.9858357E-3
DPRX	SENP2	9.53469833E-3
RBPJ	TIMM17A	3.68941704E-4
ZNF281	C19orf25	9.00008494E-4
ZSCAN4	CLDN1	1.6475623E-3
TCF12	ACTG2	8.02711864E-2
MEIS2	CD274	9.11887877E-3
POU2F1	TMEM39A	1.62112836E-3
GATA1	ASUN	6.6013958E-3
SRY	UCP1	1.16623563E-3
GTF2I	NTMT1	9.37917481E-4
ETS	RGS3	3.01355081E-2
ZNF281	C1QTNF6	5.54842905E-4
HIC2	SLK	5.28110855E-4
KLF12	ELL	6.21936537E-2
UNCX	GGA3	1.27163281E-3
POU3F2	NMT2	5.74092932E-4
ZNF143	SUFU	7.92512249E-4
RORA	CYP2C19	6.10169492E-2
RXRA	ARL5B	4.21721742E-4
HOXD12	ADAMTS6	5.69101763E-5
SP4	PDPK1	2.58252639E-2
MEF2D	PPRC1	3.80175648E-3
SOX2	RPS6KA5	3.13287973E-4
LMX1A	PRRC2B	1.30035053E-3
AP1	TEX11	5.0550478E-3
EVX2	IVNS1ABP	5.16326642E-3
ZNF219	C19orf66	2.659833E-2
HOXD3	MRPL2	2.77933937E-4
ZIC2	LRRC27	9.96481381E-3
NKX2-6	PTPRZ1	2.57318172E-2
EWSR1	LOXL2	1.38225646E-4
TFE3	CEP95	7.21755695E-2
HOXD9	ELP3	3.73731044E-2
TBX1	NUP107	1.00191163E-3
MEIS1	IDI1	4.23478539E-3
ZNF740	ERCC1	3.95092139E-2
POU2F1	ARNTL2	1.79501266E-3
HOXC10	C1orf123	2.72724887E-2
AR	CNOT7	1.94665232E-3
HNF1A	URB2	1.43288928E-3
ZBTB18	GNPTG	8.48132902E-3
NANOG	IL27RA	1.01856159E-3
ITGB2	RNPEPL1	1.36070317E-3
SOX21	LCA5L	4.93512E-4
REST	TNXB	1.52024877E-2
SOX4	ATP13A5	4.37837838E-1
UNCX	DHX34	2.26380207E-3
SP8	C9orf78	6.68792237E-2
FOXG1	ZNF790	8.59123964E-3
ELF3	PFN1	6.1443752E-3
MEIS2	COCH	1.1320876E-2
TCF3	NPW	1.06730241E-2
ETS	CD33	9.09898851E-3
SOX17	OGDH	4.87666409E-3
KLF14	NDUFA9	9.11392405E-2
RFX2	EPB41L1	3.55085246E-4
RFX2	DYX1C1	2.95753327E-2
POU4F2	MUC13	3.07692308E-2
IRF2	WBSCR27	3.79644646E-3
TFCP2L1	GNLY	1.74097142E-3
PRRX1	PDE4DIP	3.81786989E-2
KLF4	CCDC96	2.00816506E-2
SPZ1	EFNB3	2.00548615E-4
SP3	QKI	1.3532942E-2
ZNF143	RND3	6.76036983E-3
EGR	EVC2	1.68825773E-2
ATF6	SYT13	1.33192389E-2
KLF4	INPP5K	3.54961071E-3
SOX13	GPR20	5.83819687E-3
CACBP	CENPP	1.12282526E-2
IRF7	RCAN2	5.04731861E-2
SPIC	CYSLTR1	4.35313697E-2
ELF5	PDPK1	4.71500316E-2
HNF4	SLC25A42	4.69125458E-2
NRF1	CEACAM4	4.51084553E-3
BPTF	FANCE	4.88202237E-4
NEUROG2	TEX2	5.84024998E-4
MZF1	FAM60A	8.47423824E-3
PRDM1	POU2F2	7.2311828E-3
DOBOX4	CHAF1A	6.6049814E-4
RFX5	GPR56	1.03018731E-1
ZNF740	ITIH4	1.18608327E-2
MNT	ARID3A	5.78929125E-2
SOX11	FAM78A	3.2707427E-3
SOX21	UBE2O	1.37208519E-3
CEBP	SRGN	1.07117612E-2
HNF1A	PIFO	2.01062718E-3
E4F1	CLK4	2.2941043E-2
RHOXF1	CDK5RAP3	3.99446929E-4
HOXD13	TTN	1.02306328E-1
IRF8	CD226	2.06047033E-2
WT1	PDCD4	9.9328621E-3
SREBF	POP4	7.55733802E-3
FOXA2	NAA16	1.35979236E-3
RREB1	HOXC9	6.21954905E-3
FOXK1	ZSCAN32	5.92476739E-3
GTF2I	FFAR4	3.04195805E-2
LMX1A	KRT7	1.32428543E-2
HOXD9	SPATA2	8.17599659E-4
SOX7	CFL1	3.10665063E-4
ESR2	ZNF749	1.3031034E-3
EGR3	PABPC1	5.03793534E-2
NFKB1	HDGFRP3	2.40739648E-2
ETS	HERPUD1	5.68077225E-3
SPZ1	DARS	9.21129504E-3
SP8	PVR	2.9667983E-3
PATZ1	SMYD2	2.02436605E-2
ZIC2	FOXRED1	1.69349802E-2
ELF5	CABYR	1.72183914E-3
TFCP2	DNM1	2.31823473E-4
MAFB	SLAMF1	9.91370749E-4
HOXD9	HELZ	7.29403038E-3
HMBOX1	ABCB10	2.59432268E-3
RXRG	SECTM1	1.20903345E-3
POU5F1B	FBXO48	4.33691414E-4
MLX	COL18A1	9.72951329E-3
FOXO6	ITGB7	2.19672289E-3
HF1H3B	CLIC3	1.11124315E-2
HF1H3B	AES	1.42139492E-3
NRF1	FAM13B	2.82098655E-2
SP4	SRR	6.66362466E-2
NFYA	TMEM201	8.54934496E-2
SP1	SCGB3A2	5.03471509E-3
ZBTB49	SDCCAG3	5.13281482E-4
HNF4	POP7	1.63360917E-2
POU	KIAA1462	2.64931618E-3
ARNTL	MED18	1.33943228E-4
PRDM1	LRRC28	4.47593821E-3
MZF1	COMMD10	4.2226319E-4
SPZ1	CYP2F1	2.59259259E-2
FOXB1	RASSF9	1.24149055E-2
HOMEZ	FTSJ3	7.71560811E-4
SOX8	GPR22	1.58960099E-1
ARNT	CNOT7	2.73112668E-2
ZNF219	CD52	8.36903159E-4
HOXA13	CCNK	6.54028508E-3
STAT5A	ZNF74	2.82119841E-2
USF1	HINFP	3.61394757E-3
FOXC2	FITM2	1.87700865E-3
TFAP4	SAMHD1	3.73530106E-4
RBPJ	PRR15	1.21240318E-3
EGR	C17orf100	6.98098991E-3
ELF5	DNAJC5	2.40347252E-2
NR2F2	DPCD	1.17005245E-3
ATF2	MIEF1	4.11123567E-3
ETS	LSM7	5.80046637E-4
SP4	NRBP1	6.76275222E-2
SPDEF	FAF2	4.10269434E-2
CCDC6	PROZ	1.04483994E-3
HOXA10	RRP7A	3.26743869E-3
POU3F1	ALG10	4.98997725E-3
OTP	HIST1H2BE	3.86062853E-3
KLF16	BTN3A3	1.92986125E-3
MYB	FGR	5.71687422E-2
HOXB13	ZNF215	1.32802919E-3
HOXA11	ARIH2	6.84506386E-4
EP300	RFTN1	2.41658423E-2
EGR	PHF5A	3.41255107E-3
FOXA	PDE4DIP	9.52830452E-3
TFAP2A	FAM53B	3.420148E-2
SP4	CAV1	6.74194991E-2
VAX2	ERI1	1.15094976E-3
HOXD10	CEP72	7.69983752E-3
ELF2	ANKRD13D	1.43465419E-2
SP3	MTFR1L	2.70856291E-2
ASCL2	INTS5	2.61888198E-3
NFIC	CMTM1	3.65921922E-3
MEIS3	FCGRT	1.07235577E-2
XBP1	CENPE	5.97081513E-2
TP53	RPS2	1.2392074E-3
PAX4	APOL2	2.61096605E-3
ONECUT3	SCAMP1	2.62414739E-3
HMGA1	RASAL2	3.72918249E-2
MYC	MIEF1	6.59384655E-4
SPZ1	CD33	1.88514218E-4
ZNF219	PCBP2	2.15785796E-2
ZIC1	MEX3C	9.08056104E-3
THRA	INPP5J	1.3399987E-3
FOXJ1	ARSG	5.60009463E-4
SOX12	JUND	5.74221118E-4
ETS1	PRH1	3.34168755E-2
CPEB1	LEPROTL1	4.34802144E-3
PPARA	SCGB1A1	1.0325162E-3
ESR1	NAB2	1.41228733E-2
LHX3	BTBD8	1.05128334E-3
GABP	C7orf55	6.40796653E-4
HOMEZ	SCD5	1.28283123E-3
CREB3L2	SUMO3	9.57760976E-3
SP1	PWWP2A	3.35835663E-2
ELF5	PIGU	8.04095863E-3
ELK1	ANKHD1	5.20472385E-2
SMAD4	LLGL1	1.4231947E-3
DMRTA2	MANBAL	7.67950108E-3
FOXO3	XPA	1.30155735E-3
ELK3	ZNF222	2.7270559E-2
GABPA	RHPN1	9.50259114E-3
GATA1	FHDC1	2.84754714E-2
MYOD1	PIM1	2.50391382E-3
BCL6B	NCOA6	3.19721569E-3
TEAD1	POPDC2	1.29032258E-1
EOMES	MTERFD3	7.15166544E-2
RREB1	FOXJ2	1.41118167E-2
TEAD3	PPID	2.46501469E-3
ZNF423	SDF4	6.1113994E-4
MYB	ATP6V1H	1.72309165E-2
SOX9	ANKRD12	7.78193419E-3
CEBPE	PUSL1	2.93987984E-2
NFE2L2	PNP	3.77869194E-4
BATF3	RPIA	1.63499713E-2
SP8	C9orf169	3.56302298E-2
HEY2	CHST10	1.8623994E-4
MSX1	RPL17	3.08911904E-2
SOX18	LYRM9	2.35207765E-4
TBX21	FIGNL1	2.43205393E-3
HMGA1	ADAMTSL1	3.28835635E-3
HAND1	SNAI1	1.93097834E-3
ELK3	CCDC9	9.32447675E-2
KLF13	FBXO2	2.03132766E-3
ZSCAN4	G6PC3	3.73806769E-4
HNF4	PPP2R2A	2.69608934E-2
RBPJ	AURKAIP1	3.32082528E-2
FOXO1	IGFL1	6.71328672E-3
IKZF1	MYO1C	6.77589862E-4
ZNF740	SMC1A	1.60358562E-4
SOX	RIC8B	2.49069796E-2
ARID5B	COQ10A	4.04434855E-4
MZF1	WIF1	6.05106207E-5
TFAP2B	ARFGEF2	1.00279211E-2
SP1	POLR2I	9.39381597E-2
IRF2	ZNFX1	1.71833453E-2
SOX30	AQP5	6.8268832E-4
AP1	JMJD6	2.58075003E-2
ZIC4	NOTCH1	2.40249879E-3
HIF1A	ELF1	1.97758868E-2
FOXN1	RAB1A	1.96422799E-4
MEF2B	TRAPPC2	6.69642204E-3
NR3C1	MFSD12	3.30104906E-3
DLX4	USP30	2.00869138E-4
HF1H3B	ALG10B	8.55781387E-3
SP4	AIP	9.67903136E-2
RUNX1	C14orf39	1.79082204E-2
DLX2	SCO2	3.6695388E-3
KLF7	DCAF6	2.9883062E-3
ESRRA	KHSRP	1.23016155E-3
FOXF2	TM4SF18	2.32177736E-3
EGR1	TMEM151B	3.20398009E-2
MAF	SMAD6	7.11237096E-2
DMRTC2	RD3L	8.8794926E-2
ETS1	TRNT1	7.10095708E-3
EWSR1	LIMK1	2.38019948E-4
MZF1	LRP2BP	7.8060914E-3
ESRRB	RECQL5	6.89623086E-3
TBX5	EXOC6B	1.32349172E-3
MYOD1	RNF168	1.49168451E-3
NKX6-3	MED7	3.7841156E-3
HOXD12	RAB26	3.16452237E-4
E2F7	DDB2	2.83683457E-2
ETV6	COG4	7.27910766E-2
SRY	PMM2	1.04123016E-3
MEOX1	HIST1H3I	2.86106837E-4
NHLH1	PTGES3	1.49706027E-3
ZFX	SLC37A1	1.87896344E-2
EGR2	SCARB2	1.9910094E-2
HIC1	C16orf86	1.06961971E-2
TFAP2A	MRPL42	1.41195163E-2
POU2F1	RNF13	1.30423939E-3
RXRA	ZNF141	3.62172405E-4
IRF4	ECI2	8.74419306E-4
SRF	FBXO38	3.69072901E-3
HF1H3B	SEPT8	8.08059418E-4
SP1	MED19	6.55279603E-2
ITGB2	KDM5C	6.55878992E-4
POU3F2	SRSF5	8.35135288E-3
STAT6	ANGPT2	2.87244773E-3
PAX4	SCNM1	1.50665877E-2
SOX17	NPPC	7.46645101E-4
TFAP2E	MICALL1	8.92204033E-4
MAX	NTN1	1.60452606E-2
YY2	MRO	9.94066637E-2
IRF7	LIMA1	3.16228928E-3
MZF1	ZFP36	4.63980369E-3
TFAP2A	CD55	8.36244887E-3
NR2F1	HLA-DMB	1.23013126E-3
FLI1	PRMT10	6.84895244E-3
FOXI1	STK38L	7.75232262E-4
NFYA	HOXD1	2.08124145E-2
HMX3	SPIDR	7.86171808E-4
TBX1	TBC1D22B	3.49327475E-4
EGR3	TRAPPC6A	5.98378734E-4
ELK1	SUMF1	2.31555781E-3
FOXA1	ERGIC1	1.0452242E-2
ELK1	COX10	1.0088655E-1
RREB1	MIDN	6.70437629E-3
ZBTB7B	NUP37	4.20760184E-4
MEIS3	TRIM10	5.09803922E-2
NR3C1	WDR5B	1.46500613E-3
ESR1	CSF1R	3.20621328E-2
MYB	PABPC1	2.47083914E-2
DLX2	RPAP2	3.74595258E-3
SPIB	ITPR1	1.61130403E-4
NFE2L1	AGO3	5.84813937E-4
LMX1B	SRSF3	2.20757981E-2
RARB	UNC119B	2.80757333E-2
TFAP2A	KCNMB4	3.81021365E-2
FOXA1	GRIPAP1	3.54757855E-3
SMAD3	ADCK2	1.74668609E-2
SP8	PLCD4	5.45843809E-2
KLF4	ZBTB22	6.33444701E-2
PAX4	LYSMD2	8.83964521E-3
MEIS2	RNF10	2.22978579E-3
RUNX2	TACSTD2	4.27679023E-4
MYC	MBLAC2	1.75395365E-2
TEF	TCTA	3.01184115E-3
SOX5	SLC20A2	3.92326895E-2
GABPA	FLYWCH2	3.1235446E-3
FOXI1	TMEM216	7.10015236E-4
SOX	SAP130	2.46084432E-3
NFYA	LYL1	2.33360336E-2
TCF3	HAGHL	1.34861395E-4
ITGB2	PMVK	1.40515237E-3
PTF1A	GINM1	5.0407207E-3
SP1	SON	2.9505678E-3
PPARA	LTBP3	8.63847805E-3
EBOX	CD79A	1.48147372E-3
EWSR1	HSD17B14	2.43275494E-3
ELK4	C21orf59	8.31151765E-2
RUNX	ATP1B2	3.03339673E-3
TFAP2C	LST1	4.23544493E-2
CREB5	GNL3L	6.5667257E-3
PPARA	CHADL	3.37997946E-3
KLF16	POLE4	6.37238633E-2
POU5F1	SYP	7.71687023E-3
CACBP	OXLD1	1.54256593E-4
EGR3	ZNF764	4.96028126E-3
HDX	CXCR2	3.42963802E-3
EGR	AP3M2	1.05558887E-2
CREB	TRAPPC1	8.63627027E-2
TFEB	NLRP2	1.16783298E-3
KLF12	TFAP4	1.32813913E-2
SOX9	PREX2	1.30555761E-1
FOXO3	P2RY14	1.74667773E-2
GATA1	FAM124A	1.06601143E-2
FOXC1	PRKDC	5.6672038E-4
TFAP2C	C12orf49	5.77122178E-4
SPIB	NRN1L	5.97066829E-4
IRF	SSR1	2.77051863E-3
GLI2	DHX32	1.01677131E-2
RREB1	TRIAP1	6.64024795E-4
E2F8	GNA11	5.53302084E-4
HIC1	UBE2V1	4.45816829E-4
E2F2	CYTH4	1.96904529E-3
SP4	TUBA4A	7.24846048E-2
HOXA5	ADAMTS17	7.85631218E-2
GATA3	UNC79	7.44527986E-3
ELF5	PSMA5	2.24338889E-2
EWSR1	TRAK1	1.13815307E-2
MTF1	SS18L1	3.24520938E-3
PRDM1	ZSCAN20	6.46883347E-4
ASCL2	ZNF707	1.71236843E-3
LEF1	ZNF616	1.47521403E-4
BACH1	USP21	8.77604033E-4
FOXJ3	CABP1	9.04152671E-4
NKX2-8	SPTBN2	1.20030936E-2
TFEB	WSB1	3.83506705E-3
SPIB	SPSB4	3.46662413E-4
TOPORS	CECR1	1.16128265E-2
TEAD3	CAPG	5.29418724E-3
FOXD1	SGMS2	5.79569684E-2
NKX2-5	SMG5	1.92939522E-3
TP63	YTHDF1	5.20586137E-4
RFX1	CEP128	7.49436082E-2
FOXO1	COLGALT1	2.94863753E-4
HOXA4	CRYZL1	5.23252345E-4
HIC1	RTBDN	2.35010911E-4
HOXD11	ZNF181	3.29864596E-4
NKX6-2	HEXIM2	2.80702227E-4
BRCA1	KRT6B	3.81904925E-4
NKX2-5	C2orf70	1.41616955E-2
BATF3	TDRD9	6.39294083E-3
SP1	BHLHB9	3.40040554E-2
MTF1	C6orf48	9.49310897E-4
EGR4	OSBPL2	1.50520115E-2
ELF4	PEMT	9.50743481E-3
EGR2	FOXN2	1.59311493E-2
ETV5	DNAJA1	1.14227981E-3
KLF16	MARCH4	1.41662121E-3
ZNF282	CDC25A	6.52740554E-4
HF1H3B	ORC6	3.07501471E-2
PDX1	ZDHHC24	3.66597306E-4
ELF4	TBC1D25	7.35839883E-2
FLI1	SERP1	8.5638146E-2
BHLHE40	SPDYC	2.37509827E-3
DMRT3	MPZL2	1.35478751E-2
ZNF423	FBF1	1.44538251E-3
MYCN	FCHO1	2.2856974E-4
ASCL2	SLC26A2	3.91151734E-3
GATA	AGER	3.31784995E-2
ELK1	SHB	7.32943235E-2
MYEF2	FOXK1	4.15266179E-3
NR4A2	TMEM40	3.66778446E-3
HOXA11	ZNF407	3.91389757E-4
ETV7	EFR3A	6.41343984E-3
FEV	CTDP1	2.14791175E-3
SP1	TMX2	7.29916029E-2
RFX4	RER1	1.69867437E-3
POU2F1	ATG2B	1.580398E-3
RHOXF1	FAM73A	4.31733293E-3
SMAD3	MDH1B	9.80110186E-4
VSX1	MRPL52	1.01312503E-2
SMAD4	ANK1	5.86966351E-2
LMO2	RASAL1	4.46160446E-3
POU3F1	VMA21	3.37744131E-2
MYC	HACE1	1.93483332E-3
KLF7	E4F1	7.11762727E-2
HF1H3B	SULF2	3.02134027E-4
ARNT	PNPLA7	2.87087216E-3
TBX1	GADD45GIP1	2.01523199E-2
IRF3	GNA11	2.75934475E-4
KLF7	PRPF4B	1.12388796E-3
EBF1	ZNF771	2.62544622E-2
SP1	TUBA8	1.36482962E-1
ESRRB	HLA-DMA	1.64736122E-3
EWSR1	GNA15	1.35297434E-3
ZFX	CTBP1	6.53409984E-3
CACBP	FAM160A1	1.21673004E-2
SMAD4	SIRT1	3.60731786E-2
ETS2	RAB33A	1.09527148E-3
CACBP	MTHFD1L	1.58209848E-2
ZNF691	RICTOR	6.78891668E-3
TP53	PIGT	2.09518697E-3
ZNF410	NID2	3.85422995E-3
GTF2I	PCDHGA7	1.32634318E-3
RXRB	ZNF598	4.80890679E-2
TCF7L2	NOB1	3.92865083E-3
FOXJ1	CHPF2	1.74544381E-4
MTF1	COQ10A	2.10397794E-2
TFAP2A	VCAN	2.26765404E-2
HOXA2	SPTB	2.628996E-3
CACBP	AJUBA	5.35125817E-4
ETV5	TOMM22	4.56720239E-2
GATA3	RANBP3	3.18644832E-4
SOX1	TLR6	1.04277644E-2
TCF7L1	PDCD6	1.53257178E-2
ZIC1	PHF23	4.53560323E-3
MSX2	ZC3H13	4.43005928E-2
CACD	PROM1	1.26304409E-3
NFYA	NRL	7.85012913E-2
CREB3	MTFP1	7.02520075E-3
GRHL1	HMGB3	8.58749994E-4
SPIB	PDE1C	1.86137193E-3
NKX2-5	SCGB2A1	3.40880028E-3
MYB	PPP1R42	5.27352194E-2
FOXO3	ST14	3.98041509E-4
SNAI2	PWP2	1.15490163E-3
FLI1	SCN8A	5.97067273E-4
TCF12	NT5C3B	2.92916851E-3
NKX3-1	MAP3K6	9.35153801E-3
AP1	DDX49	1.21759603E-3
TOPORS	PRRC2B	2.71767633E-4
TGIF2	LAX1	5.17551292E-3
HOXD9	SLC28A1	3.55263158E-2
ARNT	NDUFC2	1.04197211E-2
SOX18	MAST3	9.53726077E-4
HOXC10	FAM46C	1.03070971E-2
ZBTB7A	REPIN1	9.90135242E-3
CEBPB	TMEM164	1.83675371E-2
SOX21	DRAM2	2.30836871E-4
NKX2-5	ERLIN2	1.37941591E-3
NKX2-8	C16orf86	1.08183839E-3
RUNX1	MCM2	7.19543982E-3
MESP1	KIF19	2.93800854E-4
RUNX2	S1PR5	7.23180309E-3
CACD	CSF1	2.00384529E-2
E2F2	NOD1	3.00527328E-2
FOXO1	N6AMT2	1.16193096E-3
EGR4	TEX2	1.98469808E-2
MIXL1	EEF1A1	1.21235289E-3
POU4F1	SYNE1	5.58470431E-2
YY1	LGALS12	1.15258668E-2
HNF1A	CDK5R1	7.64118855E-4
HOXA11	FBXO33	8.80838062E-3
RREB1	NPR1	4.39084363E-2
STAT5A	SYNGAP1	6.87783892E-4
LMX1A	HFE2	3.93270485E-3
FOXQ1	DUSP1	2.63825132E-2
RFX3	TRMT1	1.10292272E-3
HOXC11	CSGALNACT1	3.29951403E-2
RREB1	AMPH	2.77301556E-2
TBX2	CCDC64	4.83227774E-2
PPARA	TMEM254	7.01916213E-4
RREB1	C2orf54	8.2964815E-4
HSF1	INTS1	2.93281238E-2
PRDM1	USP39	1.54254692E-3
GLI	KIF13A	1.02218068E-2
POU1F1	RUFY3	9.81219757E-3
FOXB1	RNASEH2B	4.32052112E-4
RBPJ	MPP7	1.0015917E-2
LHX1	PDE7A	5.27806563E-2
SIX2	CNNM3	1.39489242E-3
GCM2	YY1	9.46026797E-4
TFAP2A	C15orf39	3.5990601E-4
TFAP2B	FBXW9	4.04560208E-3
RREB1	REEP6	3.59487139E-4
SMAD	LRRC14	8.73068747E-3
MZF1	TNFSF9	8.45038802E-3
CACBP	M1AP	5.32073157E-3
PLAGL1	CCDC8	2.23488145E-4
NKX6-2	REEP2	3.87158091E-4
ETS1	ATP5G2	8.34976316E-4
PITX3	EEF1A2	3.04811991E-2
PRRX2	SEMA6C	2.05800285E-2
EGR1	PUF60	2.62927744E-3
RFX2	SPICE1	1.41328099E-1
SPIB	ZFAND4	1.03206123E-2
ZNF282	ZNF764	4.49022853E-4
NFE2L2	DNAJB5	3.71078969E-3
ZIC1	TRIM63	1.85140436E-3
ESRRB	SPATA24	3.32467102E-3
ATF1	CHADL	1.12665982E-3
VSX1	DNAJC28	1.4205939E-3
EGR1	HSF1	3.95125986E-4
ESRRA	ADCK5	2.45005455E-2
ID4	IKZF3	1.21855461E-4
BACH1	MAD2L2	1.23294018E-3
RREB1	SGTA	2.23645521E-3
NKX3-2	DNAJB12	9.622981E-3
ZSCAN4	SLC27A4	6.7163941E-3
RFX1	TP53INP1	2.67431552E-2
ATF3	ERMARD	2.23382576E-3
ELK1	DOCK3	3.85945274E-2
SPIC	MOAP1	4.27668472E-3
ELK1	ACVR2A	9.26216582E-2
LMO2	SLC35A3	6.81611433E-3
NFYA	COMP	6.07840338E-4
ZNF219	TPBG	2.41264058E-2
ELF5	LIPC	3.0044306E-2
GTF2I	PCK1	8.38254004E-3
SPI1	AKT1S1	2.46025148E-3
FEV	MGAT5B	1.86013005E-4
SOX21	MGST2	5.7852759E-4
STAT1	VEZF1	4.81684777E-2
FOX	ENKD1	1.55006529E-3
ETV7	TBCEL	2.33489873E-3
PROP1	HYAL1	9.21520349E-4
CACD	HAUS3	8.90335822E-3
CBX5	PRKAR1A	3.26891246E-2
ETV3	FBXL14	2.86313123E-4
SOX2	AAAS	9.60101663E-4
INSM1	JSRP1	5.06947106E-4
NR2E1	ARID4B	7.18134701E-4
ZNF423	MCC	8.01432298E-3
ALX3	FRMD4B	5.84526707E-4
E2F2	JMJD1C	1.71112132E-2
HOXC13	PIGS	2.50153756E-3
SP3	FFAR4	1.52616023E-3
SPI1	MARCKS	3.10167138E-2
HOXC11	FGF7	8.55052584E-2
POU2F3	C1QC	3.00030146E-3
TGIF2	MXD3	2.71673925E-3
MYEF2	BCOR	1.46463171E-2
GATA4	PIK3CG	5.86981484E-4
SOX8	TCL1A	8.96807561E-4
HOMEZ	MLEC	2.33180832E-4
RFX2	BBS12	5.91188856E-2
EBF1	CEACAM3	2.11419113E-2
JDP2	MTHFD2L	2.52713519E-4
SP4	GSTA1	1.89523559E-2
HOXC13	IL33	2.28978445E-2
DLX1	ARID3A	8.982111E-4
YY1	TGFB3	3.21555809E-4
T	FGFBP1	4.06017582E-3
DMRT2	VMO1	2.67829954E-4
ZIC2	SLC9A8	9.45206269E-3
AR	UGT1A1	7.53295668E-2
CUX1	DAGLB	3.07128827E-3
FOXA2	SYPL2	1.83876594E-3
EGR	EMD	1.87430602E-2
JDP2	NCKAP5	1.20408759E-1
HF1H3B	GPR108	2.63164058E-4
TEAD1	HES4	4.29478216E-3
SP4	KCNA4	2.06896552E-1
CEBPA	MICALL1	8.88980791E-4
UNCX	ZNF720	2.6624642E-2
HNF4A	TOMM22	1.09574157E-3
ERF	USP19	7.56261783E-2
HIC1	BHLHA15	1.45354942E-3
EBOX	IRF1	1.46906364E-2
EGR2	NGDN	5.33671934E-4
IRF	KLHL26	7.13251977E-4
RFX3	AARS	2.30457908E-3
MYEF2	FUK	3.56921755E-3
MZF1	CTDNEP1	2.98113386E-2
CREB	PARP1	4.66507833E-4
MAX	PTGDS	3.39954288E-4
HOXA7	RFESD	2.04669408E-3
ZIC3	CHCHD10	5.47797098E-4
ZNF281	C15orf37	8.91342364E-3
ETS	CDH3	1.34349616E-3
HOXD8	ZC3HAV1	9.33949001E-4
ZIC2	PATZ1	8.14399402E-3
CBX5	VOPP1	1.23536109E-4
ELK4	NELFE	7.74723274E-2
GLIS2	SYT9	3.58227456E-2
FOX	PXDC1	2.29329332E-3
KLF7	EDF1	9.8367286E-4
E2F1	CENPU	6.84031398E-2
EWSR1	PIAS4	1.14168943E-2
RARB	ZNF34	2.80668019E-3
NR5A2	IL18	2.42578515E-2
TFEB	VPS51	5.89245094E-4
BATF3	QPCTL	2.24563943E-3
POU2F1	RNF139	2.12601487E-3
YY2	UBR5	9.01364459E-2
SRF	DPPA3	2.76210764E-3
CACBP	GPKOW	7.67771375E-3
HIC1	RCN3	5.55789474E-3
ELF1	MAST4	1.25331061E-3
IRF7	DARS	7.03790591E-4
RFX3	TNRC6C	2.24449115E-3
ZIC4	CTR9	4.88585416E-2
POU1F1	FBXW11	5.34085657E-2
VDR	LCORL	3.35008376E-3
ZNF410	TRMU	7.49865459E-4
ZBTB18	GTF2E2	8.84154255E-3
POU6F1	PANK4	3.86969348E-2
DBX1	CDC14A	5.6425061E-3
NHLH1	CDA	1.71939988E-2
ZNF589	PCDHGA5	1.07923692E-3
HLF	METTL10	3.21772831E-2
ZBTB14	ATP5E	2.38626394E-2
TFAP2B	PDP1	2.31444088E-2
ETV6	PSMC2	7.44717529E-2
SOX	UBE2N	3.7853964E-4
TFAP2A	TCF3	1.2487206E-4
RUNX1	FHOD1	6.31814205E-3
POU2F3	PYCR1	2.5777393E-3
PPARG	ASNA1	3.61311044E-3
MEF2B	DUT	1.59087759E-2
IRX6	FAM105B	1.36205444E-2
ASCL2	INPP5F	7.78861597E-3
TFAP2	KLHL25	7.48457435E-3
NFKB2	ZNF180	1.2879921E-3
WT1	NHEJ1	2.63820739E-3
RREB1	ITPRIPL2	1.71250649E-2
REL	C11orf84	8.09001784E-3
SOX15	KCNK6	5.52263434E-4
PAX	KIAA0391	1.96796575E-3
ELK1	FCER1G	5.21527987E-3
BATF3	BLOC1S3	1.63961039E-3
PTEN	CRK	4.30740201E-4
RXRA	PGD	3.0924361E-4
EGR3	GID8	9.26768246E-3
POU3F2	CYP4F11	1.4835272E-4
RUNX3	ADAT3	6.48389912E-3
PRDM1	SOS1	5.11136668E-3
ETV2	DBR1	5.76837982E-2
ZIC1	SCARB1	1.26270707E-4
SOX12	CLCA1	3.4E-2
FOXD2	P2RX3	9.40686496E-4
FOXN1	KLF7	9.39303563E-3
LHX8	MTA3	7.45853992E-4
FOXA	CCDC64B	2.08620994E-3
TFAP4	ATP5L	7.59568854E-3
HIF1A	SSSCA1	5.19472106E-3
HNF4	MYL3	2.52258267E-1
BHLHE40	NUSAP1	9.42988639E-4
NHLH1	LYL1	1.05456358E-2
LMO2	FAM65B	8.29600977E-3
RXRB	ULK3	1.3245068E-2
POU2F1	LPAR1	1.17744115E-3
FOXC1	ATG7	4.16472189E-3
HSF4	BRD3	2.23527338E-3
EOMES	STX8	1.55478794E-3
ZFX	HMBS	9.44579808E-4
KLF14	SPIN4	7.14319561E-2
SOX7	TLR9	3.70020938E-4
TEF	ZNF273	4.46887714E-3
FEV	C14orf1	5.26191168E-3
ETS1	DHX16	3.03881702E-2
TCF7	TPM1	2.44724779E-4
TFAP2	SGTA	2.96070054E-3
IRF3	B4GALT5	5.14304472E-3
RELA	KIAA1522	3.45498122E-2
ARNT	FRMD8	2.09137265E-3
ZBTB14	ING1	4.25001856E-2
FOX	GPR84	1.30825177E-2
GATA1	ITIH4	2.56666666E-1
HESX1	CTDSP1	1.0223929E-3
FLI1	SCNM1	5.82256242E-3
IRX6	PRDM5	1.76855571E-3
RBPJ	IRS2	2.06009726E-4
RELA	ALKBH5	6.5090212E-3
GFI1B	ZNF576	1.37495913E-2
FLI1	ZBTB34	1.49767579E-2
HF1H3B	ANKRD65	1.21708753E-2
FEV	GUCD1	1.00320093E-2
FLI1	PNMA2	2.36521174E-2
ZSCAN16	CBX7	1.20475491E-3
GATA	TMEM52	2.37212462E-3
NFAT5	GBP2	2.46386677E-2
POU2F1	NDUFS7	4.91545287E-3
ELK1	ZNF549	6.08378088E-2
ZIC1	ASAP2	1.89497819E-3
ZNF691	GRB2	8.27576959E-3
MGA	RUVBL2	1.14391562E-2
CLOCK	GPR4	1.68053434E-2
FLI1	OST4	2.31559985E-2
ELF2	CALM3	1.43073004E-3
SOX21	KPTN	1.02911967E-3
IRF9	ANKRD46	6.84210618E-3
CREB3L1	MAN2B1	6.3483875E-4
MNX1	TGFBR3	1.25299072E-2
MYC	P2RY2	5.88736721E-2
NFKB1	IZUMO4	1.73905931E-3
SP4	SLC8A2	4.89327255E-3
RXRA	SLC2A13	4.64402901E-2
LMX1B	XPO7	1.20131052E-2
FOXO1	CCDC22	4.13249766E-3
GLI2	RFNG	7.60738213E-3
FOXD1	HMHA1	6.03884251E-3
ETS2	TRAPPC12	2.03751204E-3
MAF	PPP1R13L	5.45153017E-3
PKNOX1	SRP68	3.01881779E-3
ID4	RNASEH2A	1.01315608E-2
MYOD1	TEN1	6.95200405E-4
EP300	OLFM1	1.20731795E-2
HOXC10	ATP9B	2.84591673E-4
KLF16	TDRP	2.08967851E-2
MSX1	KCNJ8	6.56044986E-2
HOXC13	SLC16A10	6.34293823E-3
PAX4	SEC61G	8.11039528E-3
ID4	C5AR2	7.15827204E-3
CCDC6	STX5	6.85400935E-3
POU3F2	IGFBP7	5.69584706E-3
USF	PIK3R6	9.45338022E-3
FOXF2	TAF9	2.11267415E-2
EP300	PIAS3	4.63426989E-3
HIC1	WRB	2.68838602E-3
RFX1	SART1	8.27956077E-4
DBP	PLEKHG6	3.72052477E-3
FLI1	DOCK9	2.95274267E-2
PKNOX1	DPEP3	1.1320205E-3
PKNOX2	HDAC5	1.91461593E-2
ELK1	ERP29	1.62322066E-2
NFIB	RALGDS	5.37510626E-2
TCF4	UROC1	5.86523975E-3
FOXL1	PHACTR2	4.40693366E-4
HBP1	DNMT3A	3.67646383E-2
TAL1	TNFRSF1A	5.92678508E-3
HBP1	COQ9	2.29407277E-3
UNCX	KLHL41	6.45468998E-2
EGR	IL34	2.77723386E-2
CREB3	RAB33B	8.52735964E-4
GTF2I	ICAM4	1.82523545E-4
CACBP	UBE2M	4.93331753E-3
BARX1	FBLIM1	1.2705473E-2
CACD	NTNG2	6.74396173E-2
KLF14	AVPI1	8.0285841E-2
SPIC	RTN4	3.35932489E-2
REST	NRARP	1.55757169E-3
TFAP2	GRINA	6.15760413E-3
E2F1	MST4	1.58986994E-2
TBX19	HLA-DOB	1.34635965E-2
POU2F3	CDC42	2.5373998E-4
SP3	PANX2	1.8315529E-3
NKX6-2	PTPLB	4.52849536E-3
SPIC	CHI3L1	1.01140511E-4
EN1	MAATS1	1.12130398E-2
GSC	USP2	1.13818923E-1
CDX1	CCDC36	6.21303719E-3
PRDM1	ALG14	1.13571519E-3
TCF3	RASGRP4	4.65318108E-3
NFAT5	SMDT1	1.00100317E-2
ZSCAN4	PXDNL	8.56839872E-2
SP4	ZNF582	9.68641476E-4
SPDEF	TNFAIP8L1	3.58766548E-4
ALX1	ACAD10	8.59393208E-4
EBF1	MAPK10	2.54913356E-2
TFE3	STRA13	1.86371524E-4
CREB1	GNAI2	3.87705013E-4
SOX9	SYT1	8.12739528E-3
EN1	MED11	9.01283228E-4
UNCX	LYPD6B	6.66666666E-2
PGR	NWD1	2.18585188E-4
PPARA	MAP3K4	9.10815366E-4
NKX3-2	NCS1	1.57169492E-3
HOXA11	GINS2	1.20385357E-2
HOXC8	FOXP1	7.46409785E-2
FOXO1	MMADHC	1.66706473E-2
NFE2L2	LLGL1	1.05327834E-4
ELK1	KRT8	1.18304465E-3
POU3F2	PLEKHF2	1.90176149E-2
GCM1	WNT2B	1.07873705E-2
RXRA	PWP2	1.73090555E-3
FLI1	LOXL3	7.36140981E-3
MEF2A	DPAGT1	8.54166203E-5
FOXC1	TMEM136	4.23031727E-2
TCF7L1	FARSA	3.15356346E-3
SOX15	AGPAT2	1.93905766E-2
IRF1	PDLIM2	2.00719823E-2
MAFB	MEF2BNB	1.30119662E-3
TFAP4	PIP4K2A	1.66145845E-3
VDR	SUV39H2	2.16314284E-3
BARHL2	KCNJ15	9.38674758E-4
HOXA3	MICAL2	1.12906231E-3
FOXD1	TAZ	3.61197161E-3
ETV6	KLF9	9.9159676E-4
FEV	TMEM230	8.69679281E-2
FLI1	RBL2	4.57032594E-3
CEBP	GMIP	2.51403462E-4
NFY	MAF1	9.09972514E-2
ZNF35	GPR12	1.0720667E-2
KLF14	CACNA1H	1.55397248E-2
HF1H3B	PACSIN3	1.13125705E-1
OLIG3	MTF2	2.06398814E-4
NFIA	RMDN2	3.69707468E-3
RARB	CCRN4L	2.07743002E-4
LHX3	ARL6IP5	2.75478098E-3
EBOX	LAD1	1.64584541E-3
RAR	GPR27	2.65907787E-3
KLF12	CCDC107	8.3538598E-2
PBX1	RNF216	5.72147898E-4
SP1	ZNF816	4.19475579E-2
SOX2	PRPF6	1.0600272E-3
TFE3	GNL3L	9.69369021E-3
CEBP	FADD	9.03238165E-4
SOX8	BTN3A1	1.35724447E-4
FOXF2	TTC19	7.04109891E-3
FOXO6	RBM23	2.30955672E-3
TFAP2	YWHAG	2.49617657E-3
HIF1A	DRAP1	2.08153974E-3
NFE2L1	PDCD2L	2.2005591E-4
ZIC2	MPST	9.72185663E-3
ELF5	TMPRSS4	7.56539797E-3
IKZF1	PATL2	6.48148878E-3
DBX1	SOGA1	1.53291462E-2
FOXA1	SMARCD1	5.7003168E-4
SMAD3	MICAL1	2.43841361E-4
RFX2	G3BP2	9.93686872E-2
GLIS3	CACTIN	1.95597631E-4
SPDEF	WBSCR22	3.47662906E-3
CREB	SIK1	8.77910907E-2
HNF1	COL12A1	4.30085148E-3
ZIC1	FAM47E	1.18070289E-2
MEOX2	NUP37	4.65891366E-4
MEIS1	WDR37	7.54211003E-3
ESR1	FFAR4	4.72839804E-3
RUNX2	CCDC88B	9.0456807E-3
CACD	UGGT1	6.88963444E-4
CREB3L2	PI4KA	4.48472275E-2
GLI	PIGM	6.41901253E-3
AP1	UBTD2	8.11050205E-5
RUNX1	HES1	1.13359087E-2
IRX2	PBX2	2.88263151E-4
EMX2	PELI3	6.96805467E-4
PTF1A	ISLR	5.72556388E-4
ZNF219	DGCR6	1.17732227E-2
ELF1	TMEM115	3.53655246E-3
TFAP2C	SUMO3	9.57760976E-3
BPTF	MS4A8	3.23540977E-4
HDX	SOX18	4.5528954E-3
CDX	KMT2E	4.01283956E-3
PLAG1	WRNIP1	4.90100886E-3
ESRRA	ITGAM	1.47655162E-2
LHX3	AKR1B1	5.52652953E-4
MYF6	FNBP1L	9.33706589E-4
SIX4	RABGGTB	3.08800476E-3
FOXK1	P2RY13	8.10126581E-3
RUNX1	GZMB	3.1343514E-3
USF	AGO2	9.43702043E-4
ETS	SLC2A6	8.12207645E-4
POU3F3	HAND2	2.66065626E-2
ZIC1	DDIT4	1.92708093E-3
HOXB13	NDUFA12	5.49158719E-4
FOXF1	SYCP2L	4.84145551E-4
FOXO3	PTEN	2.5866889E-3
ETS2	DNM1	1.3216554E-3
HOXA11	PIK3R5	1.58008009E-2
JDP2	IFFO1	1.36146895E-3
NR2E1	MRRF	9.82579271E-3
MZF1	TUBA1C	1.42591037E-3
TGIF2LX	GADD45GIP1	1.68809818E-2
ETS1	VAMP4	9.36351649E-3
MEOX2	LARS	3.36073059E-2
CDC5L	POLD2	1.20792154E-4
GATA2	PFDN5	4.65117037E-4
FOXJ1	TMCO4	3.61718402E-3
ZNF281	CXCL5	8.46603061E-3
ARID3A	HMGXB3	6.41706668E-3
CEBPD	KLF6	2.36228207E-2
NFKB1	C3	1.09698199E-2
MYCN	RCC2	1.61808166E-3
RUNX	EYA1	5.11110249E-2
BARX2	ZBTB38	8.29874722E-3
ESRRA	PFKFB3	5.2419526E-3
NR4A2	TLR7	4.2901457E-4
EGR1	SIPA1	9.06244304E-3
NKX2-3	CHD3	6.26482836E-3
TFAP2C	BAZ1B	9.7671562E-3
SMAD	CUL2	5.70900069E-3
HIC1	COL26A1	1.80628272E-2
CDX2	POMT1	6.73274421E-4
GTF2I	ZNF175	7.64931698E-4
NFKB	GALNT18	6.13991727E-2
ETS1	SELPLG	2.04110224E-3
RUNX2	TNRC6C	3.18333701E-3
ZNF524	IER5	1.59027104E-3
RUNX1	ALDOC	1.10635623E-3
FOXP1	MARK1	1.06979985E-2
RUNX1	SMPD2	1.93097316E-2
CREB1	SS18L2	7.60966537E-3
HOXC10	CLK2	2.89658967E-3
CPHX	PHF20L1	6.99920077E-4
RUNX2	PCDHGB1	4.3520742E-4
GFI1	ASB15	3E-1
E2F1	ITLN2	1.88718791E-3
ELF3	OTUD5	3.94357201E-2
SP4	GALNT15	5.21387186E-3
EGR2	MKL2	8.81481796E-3
PTF1A	CDH13	3.3384023E-2
ZNF219	EXOC3	6.63160817E-4
MYOD1	SSU72	6.58954195E-3
PKNOX1	SLC37A4	6.2878051E-4
GATA	ARPP19	2.56220607E-2
ETV2	C19orf38	1.26046189E-2
CREB3L2	CCDC180	1.46241222E-3
VDR	C21orf2	1.09122554E-3
ETS2	MAPK8IP3	2.48468564E-3
FOXJ2	MAPK6	5.55641665E-4
PAX4	USP16	4.346307E-3
TGIF1	RAB24	1.42350929E-3
AP1	ATP5J2-PTCD1	8.39903136E-4
SPI1	PSMC5	6.6209483E-2
ETS1	SCAF1	4.26894112E-2
KLF16	SYTL2	4.92804026E-2
ZEB1	MKRN1	9.93364788E-3
SREBF	LRRC45	8.10874357E-4
ESRRA	RAP1B	1.14166194E-2
HOXC13	DSG2	1.55457582E-3
TCF3	LTBP4	6.6827931E-2
TFAP2C	GNG12	3.2706542E-3
KLF16	DCUN1D3	6.58973669E-2
EGR1	DNASE1	2.03284308E-3
HMX1	PPP5D1	1.97862943E-3
MZF1	SVIL	4.97607072E-3
ETS2	CIB1	1.90664512E-3
HOXD13	CEP85L	1.88190999E-2
RFX4	FAM110A	7.22725041E-2
SOX3	FRS2	4.5666073E-4
CEBP	ZNF816	1.73458963E-2
GABP	CENPI	2.173761E-2
HNF4	C9	1.4516129E-1
PKNOX1	TRIM55	1.78855194E-1
RFX1	PCDHGA6	1.16357701E-2
EGR4	C9orf37	2.11150691E-4
SOX8	PLIN3	2.57891884E-4
MSX2	EMC8	8.56328096E-3
SPI1	HIST1H3G	2.10580854E-4
MAF	RPL13A	1.92468028E-4
SP3	PIK3R3	8.51713318E-2
HMBOX1	FAM120AOS	1.5662631E-2
BCL6B	DYNC2LI1	1.89002468E-3
IRX2	ZBTB4	1.00954543E-2
ZEB1	KIAA1217	1.05062518E-1
KLF4	AP2S1	4.55183939E-2
ARNT	VHL	1.60812552E-2
GATA3	ANKRD60	8.54587194E-4
MAX	NFXL1	2.24929839E-3
SMAD3	PTTG1IP	5.73533551E-4
POU4F3	AGPAT4	5.49425883E-3
CACBP	EPHX3	6.7878788E-3
HNF4	VAC14	5.8160937E-3
CREB3	HIST1H4C	9.99905405E-3
FOXF2	TAF11	6.62156015E-3
SP1	SERTAD1	1.27876353E-1
GFI1B	NCKAP1L	5.59746126E-3
HEY2	GPR146	1.97982039E-2
ZSCAN4	JAZF1	2.90133559E-2
CPEB1	CLUAP1	1.66655776E-3
FOXP1	MIA	4.87479914E-4
FOXB1	NEK1	6.75580711E-2
DMRT3	DIS3L	1.43870661E-4
SP8	APOPT1	9.71377084E-3
AR	PCID2	8.52238794E-4
HAND1	STK19	1.58582604E-3
TFAP2C	IFI44L	1.16454576E-3
EGR3	REL	3.54618273E-2
TBX20	WDR83	2.21405401E-3
TBX5	PKNOX1	2.56429873E-4
AHR	KLF11	1.01981048E-2
NFE2L1	BRF2	9.48661239E-3
FOXO3	GADL1	3.15315316E-2
MEF2A	SLC25A3	4.7761925E-3
ELK1	TMEM261	8.79280565E-2
ZFX	C19orf70	1.11159997E-2
ELK3	NIT1	1.46253316E-3
KLF14	KCNA6	9.05995559E-2
NFY	EDARADD	3.44749648E-3
UNCX	GJA1	2.82432876E-2
TBX1	ABLIM2	1.81724624E-3
TCF7L1	DLGAP5	6.98600502E-4
SOX14	CCNL1	2.62687805E-3
HOXC9	GLMN	3.55897573E-3
TFAP2C	REC8	4.70581944E-3
ETS	MVD	1.41577235E-3
ZNF143	MPP2	6.12571158E-2
ZNF282	NGFRAP1	9.39513099E-3
ZNF219	BTG1	1.96799296E-4
KLF13	DMWD	6.53345292E-2
POU3F3	STON1-GTF2A1L	2.99008634E-2
RUNX3	HIST1H2BG	1.41511295E-3
ETS	NOL7	2.77020352E-3
HIC1	ALDH18A1	9.24092083E-3
CPEB1	NECAP1	2.85150133E-3
EHF	JPH2	9.23582906E-4
SP3	ESRP2	1.47642415E-2
SOX8	C14orf180	1.64240617E-3
EGR1	RHOG	3.26933443E-4
ELF4	GABRB3	6.05105252E-2
POU4F1	NPM3	1.49044888E-3
MAX	SLC43A2	6.76078174E-4
HOXA9	CFL1	2.8727251E-4
ETS	DCLRE1A	2.9878718E-2
ZNF281	PCP4L1	5.3969209E-4
HOXD13	YEATS4	1.26463958E-3
FOXP3	EXOC3	3.08006468E-4
PPARG	ZNF174	1.20875317E-3
SOX4	PPP1R3B	1.3612846E-3
TCF3	PDCD2	5.02947692E-4
NR2F6	PIP4K2B	8.58462289E-3
MEIS1	CDS2	9.90235082E-3
RFX5	ZNF788	1.28138959E-2
KLF16	ZNF780A	3.55651411E-3
TFE3	GLTSCR1	3.5909473E-4
GATA	CRADD	2.06220108E-2
RAR	CABP4	4.28571429E-2
PRDM1	TRA2A	2.03379604E-3
LMO2	C15orf57	1.03116292E-3
NR3C1	SULF2	1.08253976E-3
SMAD3	MTRF1	2.35590488E-4
SREBF	ARHGAP15	9.64568284E-3
ITGB2	PDE4DIP	1.51921366E-1
ZNF143	CC2D1A	7.95357594E-3
TFAP2B	C16orf89	2.72113005E-4
PROP1	IL18	1.95411471E-3
NR1H4	ARHGDIA	7.14282188E-3
ATF3	TLE3	2.8284566E-2
SREBF2	TACC2	2.8503268E-2
IKZF2	LRFN5	8.41628958E-3
KLF4	XBP1	8.67275559E-3
TCF3	MLX	2.67402019E-3
DLX3	YKT6	6.712064E-4
SOX2	RASSF6	1.32815591E-3
DMRTA1	KIAA0040	1.21089398E-3
MZF1	TNS1	1.91959155E-2
ZNF281	RGS11	1.07598765E-2
DLX4	DPH6	5.53198935E-3
AP1	C15orf61	1.23854745E-3
ID4	BTG2	2.92049679E-2
BACH1	EIF2AK3	3.39050452E-2
KLF16	FEN1	7.20285453E-3
MYOD1	HMHA1	1.00446182E-2
IRF	SERPINB6	2.4095772E-3
SP4	COA7	7.15179689E-2
UNCX	PTGIS	6.50326115E-3
EGR4	SERPINB9	8.91349855E-3
TEAD1	UPK1B	1.40116486E-1
TFAP2A	ATP6V1E1	3.42238306E-4
TBX15	COQ10A	4.06091371E-2
GATA1	COG8	2.15487766E-3
FOXJ3	TM7SF2	1.61836815E-3
TFE	MAT1A	5.26336714E-2
CREB1	PEMT	8.83321964E-4
TFAP2A	MYBBP1A	1.44622149E-3
ELF1	PGC	9.56287788E-3
NFKB	GDF15	1.80095451E-3
HOXD10	ANGPTL1	9.0688016E-2
PAX7	UBE2V1	6.56175105E-4
RFX4	LTV1	6.38669038E-2
TBX21	ANKFY1	1.50051726E-4
KLF16	CEND1	6.91607252E-3
FLI1	BNIP3L	1.56266517E-3
HOXB8	CD52	1.20798505E-3
NKX6-1	VCAM1	3.94940337E-3
FOXC1	PATZ1	5.0668154E-3
ZNF784	PLA2G1B	8.44274159E-3
TBX19	CYP4F11	1.5168381E-2
MTF1	FAM89B	2.87440043E-3
GLI	KIFC1	5.0232397E-3
ELF1	ARAP3	1.81180813E-3
ELF3	CTSK	1.76032308E-3
MAX	PSKH1	1.91195579E-3
POU5F1B	EHD3	1.04036692E-2
FOXB1	ARGLU1	6.88585545E-4
GATA4	PKIB	7.51771777E-3
ESRRA	MKRN1	1.98672958E-2
NKX3-2	TIMP2	1.27392379E-2
PAX8	CXorf40A	9.65152002E-3
POU1F1	SPIRE1	1.46269269E-3
SOX15	ANK2	1.79336674E-4
ZNF35	VPS8	3.48060312E-3
RARG	BCL6B	2.75334221E-3
WT1	TRAPPC6A	3.25075178E-4
EGR2	CIRBP	1.75644488E-2
HOXB5	PRR26	9.12280702E-2
EGR	TCF4	5.20612428E-2
STAT3	SELV	2.10137088E-2
MAF	PDE1A	2.4877708E-2
KLF7	TXLNG	4.46931601E-2
MAFG	VAV1	4.54072902E-3
SP8	WFDC2	7.55823661E-2
NR6A1	KHSRP	8.7868682E-4
TFAP2	XPO6	8.27950164E-3
RARB	GNG10	6.01691485E-4
ASCL2	MAPRE3	1.97839183E-3
CEBPG	PROB1	1.31454118E-3
LHX8	APBA1	2.91980956E-3
POU4F2	VPS52	9.56309549E-3
POU2F2	KCNQ4	5.4259835E-4
SMAD3	ELF2	6.75539977E-3
DPRX	SRPR	2.84764786E-2
ETV6	FYCO1	1.30272621E-2
NFKB	ARHGEF19	5.02043256E-4
CEBP	FAM200A	3.36998191E-4
POU3F2	OSBPL9	3.3337511E-2
SOX10	MMP14	3.85464072E-3
GLI2	IER5	1.47274308E-1
BHLHE41	HTATIP2	5.89142056E-3
TBX5	FOXQ1	4.02441396E-3
NHLH1	SQRDL	6.97150942E-3
RXRB	C10orf76	4.82947508E-3
CEBPA	JAM2	6.5182083E-4
ARNT	CDKN2AIPNL	2.08342359E-3
POU4F1	RPLP0	1.20238541E-2
ZNF281	SKIV2L	3.34576926E-2
KLF12	PPP6R2	1.56150846E-4
FOXC1	PCDHGA4	3.11727721E-2
IRF2	TVP23B	1.57337234E-2
GLIS2	SEMA4G	7.27663882E-3
TCF3	FGFR1	9.89624103E-3
RREB1	SERINC2	1.83786239E-3
SP1	SEC31B	8.07118687E-2
EGR3	ARHGAP26	9.66464638E-3
HOXC13	LRPPRC	1.88821558E-3
HSF1	PYCRL	6.17502903E-4
ARNTL	DLK2	5.37773878E-3
PLAGL1	TSEN54	1.91487669E-3
NR1H	ZNF554	2.88956157E-3
ATF6	QKI	3.98387549E-2
NKX6-1	TMBIM1	6.774974E-4
VDR	FASTK	4.15363715E-4
NFKB1	ELMSAN1	4.86649926E-2
SP1	DGCR6	1.15139799E-1
ELF2	NREP	1.10456721E-3
SP4	ZBTB33	5.37312538E-2
HF1H3B	LEPROTL1	4.6331376E-4
TCF3	MFSD9	8.0218442E-4
ESRRG	BOP1	1.50866937E-2
DLX2	SBF1	1.7749936E-3
EOMES	USP2	1.63960289E-3
HF1H3B	ISCA1	2.00598441E-2
HOXA13	TRMT61B	5.45243888E-4
PPARA	XRCC6	1.08577101E-3
PRDM4	PDE6D	2.34766923E-3
MEF2A	COPS7A	1.61613441E-3
ISX	CHAF1A	7.11501459E-3
POU4F3	TMEM50B	2.12570418E-3
TFE	SLC16A4	2.85481951E-3
ATF1	PCK1	1.85109009E-1
TFE3	SMNDC1	1.0554488E-1
TFAP2	ADRA1A	4.79051355E-4
CEBPA	EEFSEC	6.79961263E-4
MAF	UBAC1	1.58549218E-2
CREB	BTN3A1	2.49793743E-4
NR2F1	KLRG2	9.67841352E-4
EWSR1	TAL1	4.97451031E-2
SP3	GSK3A	8.43382495E-3
REL	HSPA12B	1.94538281E-1
RARA	LAD1	1.22970184E-3
HF1H3B	COL11A2	4.38378826E-2
CREB3L2	TNPO2	1.36303851E-3
ELF1	FOXK2	1.32640226E-3
LHX3	CTSW	9.01040673E-3
HNF1A	SLC38A9	4.3076441E-2
HES1	RAPGEFL1	1.09099039E-2
CREB3L2	C19orf33	1.04626395E-3
HOXA13	SNAI2	6.50989468E-4
ETV7	SERINC1	6.25231119E-2
ZNF75A	GAB3	1.07161893E-2
EOMES	RPL26	5.11771734E-4
ESX1	ZNF709	2.9064583E-3
ATF1	MYLIP	1.82918381E-3
SPIB	CD300A	9.16515428E-2
RAX	ATP1A2	2.77186368E-3
INSM1	CYBA	6.62378578E-3
CACBP	CLCN7	1.75523571E-3
ZNF143	TCF19	3.8606859E-4
ESR1	MFSD5	3.96780373E-4
ZNF524	TK1	2.90228444E-3
NFE2L1	PDE4C	1.94059783E-3
POU3F4	CNN2	1.7258438E-3
ETV1	POM121	5.81154774E-2
SOX8	SMU1	5.57614706E-3
AR	SEMA5B	3.35182113E-3
TFAP2A	PNPLA4	1.02597144E-2
SP1	SLC22A23	1.36984699E-3
HOXA3	ELL	3.41967719E-4
HF1H3B	PFKM	5.41737895E-2
CACBP	DIO2	3.21938481E-2
HNF4	TLCD1	2.96161897E-4
ZIC1	NAA35	1.64205788E-3
TEAD1	RBMS1	4.45836888E-2
SPIC	SPCS1	9.25551517E-4
SP8	PTGER3	8.00019261E-2
CRX	CCDC127	1.08160652E-2
FOXC1	SNAI2	2.26499157E-2
MAF	IFI27L2	5.44017471E-3
TFE3	SLC36A1	6.13167157E-2
TFAP4	ORC6	3.09301995E-2
E2F3	TTPA	4.48419797E-2
PITX1	PSMD3	1.98461961E-3
FLI1	GRPEL2	5.08531766E-2
HOXA10	HLA-DRB1	1.15187739E-3
TFAP2B	DNAH14	1.00367838E-2
ETV2	GPT2	5.60224115E-2
ETV3	PACSIN2	2.16029791E-2
YY1	NQO1	2.44242283E-3
POU5F1	CELF1	6.00514576E-2
SP4	TMEM221	8.68287042E-2
NFYA	MTMR14	7.88292316E-2
NR3C1	ZNF83	7.11953344E-3
E2F1	ZNF101	8.70633667E-3
HSF2	MS4A2	9.48032181E-2
HF1H3B	ARL4D	8.8606322E-4
ONECUT3	SYT13	1.11575288E-3
SP1	CHRNB2	4.11933174E-2
POU2F2	VPS11	5.39806128E-4
FOXB1	ZFP36	1.80885381E-2
ZEB1	KLHL29	1.45615788E-4
MAF	PPP2R3C	2.63430745E-3
POU4F1	FAM180A	1.42752976E-2
PAX4	KDM5B	1.78446674E-2
TEAD3	PARP1	1.27331587E-3
GATA4	BBOX1	1.96621682E-2
TFAP4	KIAA1671	5.97324126E-2
HES5	PPP1R13L	2.51923569E-2
PKNOX2	DOCK6	1.58463682E-3
TGIF2	SGSH	3.68120229E-4
ESR2	MAN2B1	3.21480789E-3
HIC1	RSAD1	7.64431847E-4
HINFP	TGFB1	9.13268526E-3
HF1H3B	PHLDA2	1.49999629E-3
MYBL2	COX11	3.37226541E-4
TEF	SMIM13	6.60328762E-4
NR2E1	AKNA	2.236103E-2
SOX1	HSPB2	1.62830879E-2
HOXB5	HIVEP2	2.45518367E-2
TFAP2B	GMPPB	1.8274433E-3
ZNF281	DNAJB11	3.67128579E-4
DBX1	UCK1	4.70811241E-4
PPARG	VAMP2	1.84764575E-3
SP8	SNAI1	4.55907521E-2
FOXI1	MEF2C	4.51367261E-2
ZNF350	VPS9D1	3.29641415E-4
TBX1	NXPH4	7.83820757E-3
DMRTA1	RNF44	1.13246569E-2
ZEB1	TMEM182	8.81237313E-4
SPDEF	KRT24	4.96043343E-4
CLOCK	SNX8	2.15002403E-3
GBX1	FBXO38	1.0231724E-2
RORA	WDR20	1.3612167E-4
GATA2	NR4A1	5.88035499E-4
POU3F1	FOSL1	1.72909821E-3
HAND1	ZNF260	1.94009159E-3
ZNF219	GAST	8.73786405E-2
FOXI1	CCDC9	7.51921483E-3
HMX2	ST3GAL1	5.27295285E-3
FLI1	FBF1	6.59225815E-4
HIC1	VSTM2L	1.17675072E-2
PAX2	FANCD2	1.59037229E-3
POU1F1	ENKUR	1.84870567E-3
NFKB	ZCCHC24	5.72584764E-4
SCRT1	ADA	7.46052052E-3
NHLH1	ERH	7.47258953E-3
CPEB1	C7orf55	1.67674229E-3
NKX2-6	TGFBR1	7.59498827E-3
RUNX2	ZNF844	3.92254634E-4
IRF	SF3B1	2.09922451E-3
REL	RFX2	1.53001818E-3
RXRA	PPM1E	9.80733843E-4
ZNF219	KLF12	3.96411108E-2
RFX1	ENG	5.01547302E-3
HEY1	PQBP1	4.51136299E-3
FOXO4	SF3A1	4.92735342E-4
GBX2	ANAPC15	6.05722172E-3
PKNOX2	HDAC8	4.57777008E-3
HOXC12	MRI1	3.33215035E-3
SRY	RSRC1	1.56010187E-2
TFCP2	ETFB	3.28989936E-4
RFX3	LMAN2L	9.10382272E-2
AR	ABCA2	9.39318217E-4
ESRRA	CUL7	4.64377685E-4
SOX7	TANC1	3.17755828E-3
DLX1	VMA21	3.37744131E-2
PATZ1	MTERFD1	1.45598753E-2
GLIS3	S100A13	1.34098737E-3
DOBOX5	BCAR3	5.90239256E-3
EGR4	SH2D3C	6.93313243E-2
PKNOX1	ANKRD13D	3.74843289E-4
WT1	DHX37	1.75421674E-4
LHX1	PPARG	9.76127443E-3
POU3F1	KBTBD8	1.47566131E-3
NFKB1	WRAP73	7.83224613E-4
AP3	PRG4	7.2956356E-2
ELF2	SLBP	9.78096204E-3
GFI1	EGLN2	8.88944868E-3
LMO2	CLEC7A	6.17573492E-4
KLF4	EFCAB12	2.09889922E-2
SP4	DAZAP2	9.76104168E-2
RXRA	C11orf35	6.09375279E-3
SP8	C5orf30	2.05935042E-2
NFY	SLC25A11	2.1159592E-2
ZNF282	UBE2D4	3.56037407E-4
ATF4	TCF3	2.91874146E-2
TCF3	ASIC1	2.27736436E-3
ETS	WDR45	2.01252113E-2
NKX3-1	UBE2W	6.47849674E-3
CACD	CHSY3	7.7242915E-3
HOXA10	AMPD3	5.29043503E-3
HESX1	METTL10	1.76052795E-2
RORA	PHF10	1.10502421E-3
SHOX2	NDUFA2	2.46447616E-3
AP1	WRAP53	1.26762089E-3
ETS	GPR135	9.94945527E-3
HOXB7	PDE4DIP	9.544211E-3
NFIA	HMGA1	4.83555359E-2
TFEC	GALT	7.72099083E-2
KLF7	UBAP2L	6.3701899E-2
NR3C1	GSTM4	4.54208021E-3
TOPORS	NRGN	2.96901628E-3
MYEF2	AGA	6.72366195E-3
MZF1	ING1	5.22627793E-4
THRB	RPS2	1.53393781E-3
SPIC	RGS3	6.09631278E-3
NR2C2	KLF2	1.49781078E-2
CUX1	PIGL	1.11983467E-3
ESR2	INPP5A	2.46924852E-2
NR3C1	DDIT4	1.80231416E-2
TBX2	SEPT9	1.24255236E-3
HESX1	ARFIP2	4.71004304E-3
TFEC	MAD2L2	5.32801946E-4
STAT6	CREB3L1	9.10259396E-3
GTF2I	FOXN3	1.0735687E-2
NR3C1	SMARCD3	2.30645692E-2
KLF4	EDEM2	6.67309298E-2
ZSCAN4	ILK	3.12048271E-3
SOX5	MAPK14	1.01094405E-2
THRA	ELANE	4.301008E-4
FEV	KLF12	5.63227319E-2
EBOX	DDX52	1.24900466E-4
TAL1	PHF21A	4.70664801E-2
IRF8	HK1	1.60036543E-3
MEIS1	SPOCK2	6.6019848E-3
FOXC2	SCN3A	2.1406068E-2
ZBTB7A	VMP1	1.4962673E-3
ISL2	FBXO10	4.1639969E-4
GLIS2	TBX21	9.90696864E-3
HINFP	JOSD2	3.94851668E-4
TP53	C1QTNF5	1.37751033E-4
SOX30	POLB	3.79010264E-2
MYEF2	MSR1	2.21502455E-2
IRF2	PPP1R14A	3.52976379E-4
CCDC6	FBXW7	1.15761307E-2
FOXO6	STX6	3.59821752E-4
NR1H	FBF1	1.42101134E-3
NKX2-2	SNX31	1.40797128E-3
PPARA	FAM189B	1.38103281E-3
FOXJ3	DUSP8	7.38567212E-4
HNF1	GDF3	1.59525514E-2
IRF2	APOBEC3D	3.67647059E-2
SP4	POP5	8.06096101E-2
PTF1A	APBB3	2.11060867E-4
NHLH1	ATP6V1C1	1.14788452E-3
NKX2-6	TUT1	9.65297159E-3
RFX1	TLE3	3.17248358E-3
KLF16	DLL4	5.98438879E-2
MAFK	CEP57	1.40315153E-3
NFY	PCDHGA9	3.583092E-3
CACBP	HSPB6	1.62917675E-2
POU2F1	GJA1	9.64588392E-4
POU3F3	FEZ1	5.23906114E-2
SOX2	C14orf1	4.22995554E-4
TP73	TECR	1.45778488E-2
YY1	KRTAP4-1	2.23313927E-3
E2F4	NPAT	3.6690019E-2
NRF1	SRP54	8.87314654E-2
USF1	USP37	2.06304122E-4
NKX1-2	MEDAG	6.45203388E-2
TFAP2C	OSER1	1.03903514E-4
ATF4	DOK4	5.2130338E-4
CEBPG	ZNF629	4.17401241E-3
ESR1	ARHGEF10L	2.57668711E-2
GLIS1	RTN4RL2	2.39107687E-4
RUNX3	RNF10	1.22448379E-3
CREB5	POLR2E	5.06276299E-3
FLI1	ENPP7	2.76542066E-2
FOXJ1	GINM1	5.0407207E-3
ETV6	TIMM17A	6.76360328E-2
HNF4	FTCD	1.29545455E-1
FOXI1	SDHAF2	6.17104525E-4
KLF7	ATAD3B	3.85267891E-2
MTF1	ZNF287	9.17256257E-4
FOXB1	COX17	2.20711186E-2
PBX1	SETDB2	8.74770651E-3
ELF3	IL10	6.18979506E-3
ELK4	ZNF623	5.2201465E-2
TFCP2L1	PRICKLE4	1.91173282E-2
LHX1	SPTLC2	2.82949481E-2
HOXC13	MSRA	1.00252269E-2
SHOX2	TK1	2.25285952E-3
KLF7	PAGR1	5.33311484E-2
BRCA1	GOLPH3L	8.71211785E-3
HF1H3B	DNAJC17	4.47237905E-3
ZNF35	ARAP1	3.41916545E-4
SOX2	CEBPE	6.78872586E-4
PITX2	IKBKE	3.05514353E-4
AP3	ACAP1	5.74116943E-4
NR1H	GBA	1.6898572E-2
THRB	NLGN1	1.30090143E-2
ZNF691	ST6GALNAC6	4.691255E-3
FOXD3	CYGB	1.25139761E-2
HOXC9	ZNF695	2.03651559E-3
TFE	LYRM9	2.85650907E-2
TCF3	NDUFA4L2	3.87496771E-2
ETS1	SHC2	1.31161265E-2
SOX2	POMT2	4.35721582E-4
SOX8	DTWD2	3.90993822E-4
NFE2	HSPB6	8.04773411E-3
FOXJ2	PRRC2B	5.60948411E-4
TBX20	TBC1D7	2.66808985E-3
XBP1	FAM78A	3.2707427E-3
DLX5	ANO8	1.58102767E-2
SPI1	HDGF	1.28861332E-2
SRY	DTWD1	4.37792529E-3
PLAG1	ATP8B3	1.5803968E-4
RXRA	LTF	2.32130067E-3
YY1	ERLIN2	5.53762389E-4
MEIS2	PDK2	4.18626456E-2
HNF1A	RPL18	5.57603002E-4
PAX4	LYZ	1.74276882E-3
HIC1	PRKCH	1.11873461E-2
SRY	APOD	1.20948537E-2
ZNF740	TMEM115	2.22296622E-3
ZNF384	RASAL2	1.86459125E-2
POU2F2	FABP9	5E-2
HOXC10	FOXP2	1.77068491E-1
NR4A2	SCGN	9.71627675E-2
BACH2	CILP	8.85301131E-3
MSX2	RPP21	1.61559108E-2
MYCN	SLC39A3	1.16880499E-2
NFKB	JUND	3.03965807E-3
FOXL1	RUNX2	1.58833149E-2
CREB	FAM102A	1.08215454E-2
RAX	KRT80	7.25596718E-3
TCF7L1	RSF1	1.49004343E-3
GFI1	C21orf58	2.37279962E-2
HF1H3B	SMCR8	1.69207103E-4
FOX	OTC	1.15531978E-1
NKX2-1	CFB	4.54320551E-4
HF1H3B	DDA1	2.00531134E-2
TGIF1	EPHX2	9.99521243E-3
TCF3	GATA2	7.23420985E-2
ZBTB14	ATRNL1	7.28455285E-2
ISX	ALDH2	6.13636653E-4
SPI1	NSUN4	3.64325877E-3
FOXJ2	ATL1	2.0329919E-2
TFAP2	AHSA1	1.54618266E-4
PAX4	CREBRF	7.97795435E-3
RUNX3	IL18R1	1.65727406E-2
FOXO1	TTF2	2.42782094E-3
GTF2I	ZNF445	5.18955775E-3
FOXJ2	FBXO4	7.55109681E-3
MZF1	SNPH	1.7586307E-3
FOXA1	HIST1H2BL	5.26851602E-3
TFAP2	ITGA11	9.30237829E-3
KLF4	HNRNPAB	1.76441869E-2
EP300	ZNF451	8.372317E-3
CRX	SSRP1	1.05177925E-3
ESRRG	PEX11A	9.0356636E-4
HOXC11	FAM20C	2.31136133E-3
ARNTL	UTP11L	3.59279551E-2
BATF3	NME1-NME2	3.20004541E-3
TBX21	SMIM13	1.31423529E-2
NR2F1	PLEKHG4	4.30674657E-3
ALX3	RAB30	1.05750165E-2
REST	DDX6	8.58457039E-4
E4F1	SF3A2	8.29607054E-4
FOXB1	KIT	1.70573293E-2
POU3F4	LIX1L	7.81689471E-4
NKX2-3	CRTC3	2.05116158E-3
NFKB1	ARHGAP24	1.66182777E-2
ZIC1	OFD1	7.19786084E-3
SPZ1	MISP	7.99851004E-4
SMAD4	HGFAC	3.49018557E-2
HMBOX1	PCDHB15	5.23106107E-4
RORA	GNAS	1.47016204E-3
RFX3	SQLE	1.7478732E-3
FOXO3	MTRF1	1.94823402E-3
ZIC4	ZNF385A	2.27666553E-3
HF1H3B	PDZK1IP1	8.85007255E-3
ETV6	MTO1	1.79319177E-3
TFAP2C	SH3D21	1.6412E-2
TFAP4	PLEKHO2	1.06437903E-2
MSX1	CHRNA4	7.71103202E-4
HES5	ERCC2	2.77047173E-2
POU2F2	SAP30BP	3.71675958E-3
TFAP2B	RAVER1	5.35909628E-4
VDR	TCF7L2	5.87686812E-3
HF1H3B	C9orf41	4.27566807E-2
NR1H4	AP3S2	1.17163514E-2
EGR	TNKS2	1.96373159E-2
EBOX	ATP6V1F	4.38520108E-2
LMO2	KAT2A	6.09954403E-4
EBOX	SCGB1D2	7.86561836E-4
RUNX	ATP6V0A2	3.12487003E-2
ERG	ZNF181	6.59729195E-4
EP300	GNPDA1	1.99056428E-3
AP1	ARRDC3	1.51145439E-2
HNF1	MRVI1	1.67171717E-2
MYB	ITGBL1	4.70035253E-2
SMAD3	TYMP	4.12466394E-3
ETV5	KLK5	3.4590387E-3
ZFX	SLC39A3	4.77940212E-4
GCM2	CDHR4	7.55310219E-4
HOMEZ	C5orf54	9.52008233E-3
HNF4	FRS3	5.59584085E-3
MYF6	C21orf33	1.52359562E-3
SMAD	CHRNB1	4.04242629E-4
MAF	EXO1	8.70121886E-4
TGIF2LX	MED24	4.4158555E-4
TP53	WFDC3	1.00520015E-3
ZIC2	MYCN	1.37866791E-2
PRRX2	ZNF511	1.48421736E-2
SRY	ZNF781	4.63708715E-4
HIF1A	ARHGEF39	2.28008827E-3
NFY	CENPI	3.26064149E-2
SP3	ARHGAP26	6.76525246E-2
ONECUT3	LTA4H	3.75945426E-3
EHF	ITLN1	4.11858006E-3
ELK1	CCM2	1.9587344E-2
SOX7	FAM60A	2.12871191E-2
HF1H3B	NDUFA7	7.06903675E-4
KLF16	NLK	8.47529238E-2
NR4A2	SSSCA1	6.46093454E-3
TFAP2B	CARNS1	5.6878962E-2
RARG	CPXM2	1.6653264E-3
SOX2	XPOT	9.45696889E-3
NFIA	AIFM2	1.02444059E-2
SP4	FOXK2	1.38376321E-3
SOX10	TNK1	1.97896058E-3
TFAP4	TTYH2	1.84124386E-2
HOXC10	TPMT	9.1676434E-4
VSX2	ANKRD22	8.28196495E-3
AP1	GTF3C4	6.79639485E-4
RXRB	HIVEP2	2.1114395E-2
TAL1	ZNF486	5.59455929E-3
ASCL2	TBC1D22A	2.23636071E-2
MAFK	BTNL8	5.39320995E-3
HNF4	RUNX1	1.17472609E-3
ALX4	SLC9A8	9.46369457E-4
TBX21	CD47	5.7375347E-3
POU2F3	PDE9A	2.4024024E-2
CPEB1	ADD3	4.57894856E-2
TFAP2B	PPME1	1.11749751E-3
NHLH1	BAG4	1.62670943E-3
RARB	DYNLL2	9.76395921E-3
OBOX2	ZFP30	4.66090113E-4
TFAP2A	FBXO46	2.47254117E-4
TFAP4	KCNMB1	1.28023277E-1
HOXB13	USH1G	3.20418772E-4
AR	CD200R1	1.410503E-2
TFAP2B	ANGEL1	5.51347466E-3
FOXL1	MYO5B	1.04788496E-2
ZEB1	DAP3	9.4270413E-3
SMAD3	INTS10	2.0185314E-2
ZFX	RMND5B	3.87317034E-3
SOX18	ZSWIM1	9.31093439E-3
GATA1	SOWAHA	2.7251E-4
POU3F1	EXTL3	2.22185891E-4
NR3C1	SPCS3	5.35885624E-4
NFE2	FBLN5	5.38627457E-3
ATF4	ARHGAP1	7.15406484E-4
PATZ1	ARID5B	1.12431769E-2
FLI1	TXNDC5	9.0379014E-3
MYEF2	SESN2	8.71900581E-2
PHOX2A	COX6A1	6.77603867E-4
ZNF35	BCL6	6.22297904E-3
ZNF589	LENG9	2.07436384E-3
ELF3	NHP2L1	4.84485837E-2
ZNF219	MRPL51	6.3117259E-3
RUNX2	SOCS1	5.08915203E-4
SP8	CREBBP	4.92697697E-2
BACH2	CASP8	5.2859774E-2
ESR1	STX8	1.29232706E-3
MAF	TYW3	3.48613322E-2
ETV3	TOP2A	1.85196019E-3
CDX2	SUB1	1.22905227E-4
FOXA	MED9	4.62989774E-3
RUNX1	CDKN2AIPNL	7.40666145E-3
ARNT	PPP5D1	1.12818072E-3
MEIS2	SZT2	1.91726635E-4
HIF1A	LRRC8C	8.79061391E-3
ZIC3	CYP26A1	2.67101451E-4
EGR2	TSSC4	4.93829212E-4
HIC1	TWIST1	4.24264757E-3
NR5A2	ARL8B	1.40918645E-3
HSF2	PLA2G12B	5.97954367E-2
NFATC1	PPP1R21	5.23318183E-2
ETS	NOL12	2.59840907E-4
SRF	TM7SF3	5.25938359E-3
SP1	ALS2CR11	2.6497293E-3
SPI1	LAMA3	5.51045455E-3
TFAP4	PLXNA4	1.81987335E-2
ZNF75A	CTSW	1.11759414E-3
E2F1	TPRG1	4.91816367E-2
FOXB1	PCDHGB2	7.93250473E-3
ZBTB14	TMEM194B	1.72020493E-2
NR3C2	RAB15	1.95258481E-2
SP3	ZMAT1	6.59301417E-2
FLI1	FAM199X	9.10975673E-3
NR3C1	CERK	7.57501501E-3
HOXC6	TK1	1.35171571E-3
RHOXF1	CHD2	1.53200794E-2
ETS1	LYRM7	6.71777501E-2
CEBPB	BLVRA	4.05858399E-2
SOX	CDC20	3.70790598E-3
SPIB	RNGTT	6.85826045E-3
FOXJ2	RAB3A	4.0034319E-4
HF1H3B	PFN1	4.73453583E-2
T	HMBS	2.8292521E-3
TFAP2	CNPY4	4.30810733E-4
HNF4	ST14	1.15322497E-3
HDX	CAV2	2.72672252E-2
KLF7	C10orf25	1.02102258E-3
VAX1	PIP5K1B	4.15553842E-3
SP3	SHROOM1	9.96835838E-3
FOXO3	PPP1CB	5.10230149E-2
PLAGL1	DNAJC17	1.03924456E-3
ERF	C19orf60	6.19142143E-3
FOXO4	NIPAL1	4.52996548E-3
RFX1	SERPINF1	4.37070419E-3
RFX4	UBTD2	7.56980192E-4
SMAD4	MTR	5.07618616E-3
FOXO3	LYRM1	1.93569815E-3
PROP1	MR1	1.3810821E-2
FOXC1	FCHSD2	2.72642682E-2
EHF	HAUS8	3.64033922E-2
PGR	ARID4B	6.35318509E-4
RELA	HMGXB3	1.04718501E-2
TCF21	RUNDC1	4.23338884E-4
DLX2	C16orf71	3.92719741E-3
HNF4	PRPF31	6.56139949E-3
POU1F1	KIAA0895	1.38536888E-2
SMAD3	CXCL9	2.5298566E-3
NRF1	DCAF16	4.77503446E-2
SMAD	SLC7A8	1.09015146E-2
TBR1	KCTD17	1.13186321E-3
ZBTB49	FGD3	2.64451738E-2
SOX10	XIRP1	7.26286988E-3
GFI1B	FAM69A	1.09983816E-3
PGR	IL17RB	2.41847827E-3
RARA	RARA	2.24453705E-2
NEUROG2	RPRD1B	4.44591429E-3
ELF2	TMTC2	1.95855135E-2
EBF1	HMOX1	2.5986047E-2
TFEB	CALR	5.03321218E-2
FOXD3	PLEKHG6	3.29005083E-3
HINFP	C15orf57	2.22211863E-4
MYC	STUB1	2.59431439E-4
RBPJ	GYLTL1B	6.21776046E-4
TCF7L1	HEY1	2.54468342E-3
FOXJ3	HIST1H1D	6.69990399E-4
TFAP4	IL18RAP	1.78686158E-3
PAX5	RNPEPL1	6.05792507E-4
RORA	C19orf24	2.31815071E-3
EGR	MGAT5B	2.66089739E-4
TCF3	TSEN54	5.66520512E-4
FIGLA	RNF114	1.69432327E-3
PITX3	TRAF3	1.92075056E-4
ELF1	AGTRAP	4.96358161E-4
DMRT3	PPIF	3.15955996E-3
ETS2	PODXL2	1.85915864E-4
HEY1	ZNF134	4.73503557E-4
POU4F2	HSPA12B	1.55785104E-3
MLX	DENND6A	3.36712798E-2
MEIS2	TNNT2	1.48148148E-1
LHX1	LRRC39	2.28345017E-3
TFAP2C	IMMP2L	6.32434582E-3
USF	UQCC2	2.05973223E-3
FOXJ3	NCBP1	1.68091257E-3
NANOG	SLC35B2	1.9994064E-2
SOX10	BTBD7	8.52988368E-4
VSX2	APCS	8.05663184E-3
HEY2	INTS9	8.04411426E-5
TEAD1	PSAP	1.29279866E-4
BARHL2	MEP1A	1.375E-1
HNF4A	ZNF704	1.15634954E-2
HEY1	NES	2.59545285E-3
HNF4A	DAB2IP	2.4310859E-3
ZNF713	FNDC3A	1.99661589E-3
NKX2-1	MYL2	2.23803443E-3
GCM1	HIST1H3A	1.64244718E-3
DLX3	PFKP	3.16646487E-4
POU3F4	SMPDL3A	6.02369697E-4
ZNF75A	SH3GL1	6.1057891E-4
EGR	CASK	2.3466485E-2
ELK1	ARRB2	1.52786808E-2
MIXL1	CALML4	4.33404952E-2
USF1	FAM83G	1.15772114E-2
SMAD4	TANC1	2.8923928E-3
FOXO1	PGPEP1L	1.32519721E-2
SP3	MSN	3.41216163E-2
ZIC1	UBALD2	6.96387614E-3
RBPJ	NUCB2	7.63495985E-3
POU	RPLP1	5.45152734E-3
TBX20	ARHGEF15	7.81498859E-3
RREB1	FAM110A	2.7026312E-2
LEF1	SPDYA	9.4163083E-3
POU3F1	KRT80	5.97550239E-3
REST	EIF4A3	3.30988336E-4
ZBTB14	PDE5A	4.61307807E-2
RFX4	ABCA7	2.90084241E-3
SOX9	TMEM234	4.46854583E-4
ATF6	CNOT2	5.73207365E-3
NFE2L2	CRIPT	1.06738311E-3
TBX20	FOXJ3	7.32700778E-2
NFE2L2	PET117	4.14147675E-3
NFKB	CCNK	2.24477858E-3
TEAD1	BMPR1B	3.22004948E-3
SMAD	EIF2D	2.57533422E-3
NKX2-3	PPAN	7.02158575E-3
TFAP2C	HIVEP3	5.09639733E-4
HIF1A	NEK6	7.59518947E-3
ELF3	YEATS2	1.1866381E-4
HOXB6	C6orf99	7.91389332E-4
IRF8	DRAP1	1.33443415E-4
ZIC1	SVIL	8.16121524E-3
BSX	BHLHE40	6.49856532E-3
LHX2	NADK	2.44570723E-2
PRRX2	SPTY2D1	4.70637987E-3
TFAP2C	SFTPB	4.49311891E-4
HINFP	ADCY5	2.69328636E-2
HOXC12	PRKACA	1.61153353E-3
HIC1	KIAA1109	1.35079848E-4
ZNF423	TPM4	2.99387807E-4
ARNT	NACC2	1.39570959E-3
FOXO3	CNP	4.80950321E-4
HIC1	CLIC4	4.07221091E-3
RARA	ADAMTSL5	1.29859365E-3
NFIC	PDE4DIP	2.2636919E-3
SRF	SIRT6	2.22637563E-2
HOXB5	CDC40	6.92150054E-3
PRDM4	APOC2	1.53072756E-3
NRL	LYPD3	1.80075166E-3
CACBP	ZNF233	2.57204439E-4
GBX2	NDUFS5	1.98518046E-3
NKX2-2	FBXO32	6.67555641E-3
SNAI2	RAPGEFL1	7.98343213E-3
NFE2	COPS7B	1.13318415E-2
ZNF740	TAPBPL	1.19326419E-3
VAX1	SART1	3.64749561E-3
ZNF740	CD300LF	1.2116432E-2
BSX	DYRK1A	3.73032088E-2
FOXK1	ZNHIT2	9.28854364E-4
CEBPE	ADORA3	6.90112075E-2
MYOD1	F5	1.82932692E-2
THRA	ADAMTSL5	2.67293859E-3
ESRRG	CYC1	1.38258759E-3
SREBF	PGM1	1.01946683E-2
SOX21	NPHP4	4.77308887E-3
HSFY2	ZNF280D	7.49772602E-3
HIC1	EPAS1	8.03274912E-3
HOXB4	CLEC7A	4.20784513E-2
SMAD	STK11	3.37059943E-3
ARNT	CLPX	4.49340199E-4
ELF3	TIPIN	5.22071775E-2
POU3F2	CCAR1	1.36110701E-4
ESRRG	MME	7.49067466E-3
SPIB	ISLR	9.78082069E-3
NANOG	SRSF3	3.44428038E-3
CEBP	RAD52	6.36733514E-4
CACBP	ZNF500	8.60678819E-5
ZNF281	UBE2E3	1.28143411E-2
NFY	C18orf32	6.88691459E-2
HNF4	SVIL	4.33144329E-3
ZSCAN4	TMEM65	9.4096747E-4
HSF2	XAB2	1.01744478E-2
SOX10	SASH1	1.24647605E-2
GFI1	FBXO27	3.81054938E-4
PKNOX1	ATP5L	1.35147858E-4
ZNF589	B3GNT1	5.80348582E-4
MYEF2	SH3BP1	2.18518073E-2
HOXB9	NKX2-5	6.96248404E-3
HEY1	KANK1	6.03290252E-3
HF1H3B	APLN	3.650659E-2
ELK1	DEAF1	2.82145979E-2
SP3	RPL27A	1.03772403E-2
IRX6	ZCCHC7	4.47059465E-3
RARA	TMEM51	2.59570367E-2
PATZ1	ABCG2	2.47021214E-2
SP1	FXYD3	1.12549913E-1
MEIS3	TAF1B	7.93618148E-4
INSM1	PPTC7	2.79758147E-2
ARNT	CSK	3.37896009E-3
PGR	FCRLA	5.52479553E-4
NFE2	RPL18	5.57603002E-4
CDX	PSMD6	9.28166498E-3
BACH2	NMT1	4.09332062E-3
MAFG	LRRN4CL	1.42842647E-2
SCRT1	TRAF7	2.89288582E-3
SRF	LRRC8C	1.24766986E-3
TCF7	LHFPL2	5.69937049E-2
EGR4	MRP63	1.79669767E-3
E2F2	CCBL2	5.61455786E-2
ELK1	IFT46	4.31377341E-3
FOX	ZNF619	5.16597616E-3
ATF1	HNRNPUL1	1.83659593E-2
SPI1	ATF6B	7.33097333E-3
IRF	GLI3	2.7183186E-2
IRF3	BTN3A3	2.2401332E-2
LMO2	SCAF1	7.30233301E-3
POU4F2	ZBTB48	2.53612678E-3
KLF16	CGRRF1	6.48261189E-2
BACH1	PIGM	3.6990503E-3
TOPORS	IL12RB1	7.74422712E-4
RFX4	MSN	1.70479088E-1
HOXD9	ELP4	7.24186184E-3
ETV7	CYTH3	1.67329331E-2
HNF4	IP6K1	2.74023813E-3
NFKB1	ADAM11	1.46648237E-3
RFX1	HIST2H2BF	2.69043545E-3
CREB1	ICA1	1.13063108E-1
HOXC10	PPWD1	6.29656264E-5
MEF2A	RPL21	8.57134193E-3
GATA4	YBX1	3.69173973E-3
MEIS1	DCAF15	3.52976404E-3
THRB	SPI1	3.67012245E-2
ZIC2	ENKD1	6.81544977E-4
RUNX	CTSW	4.5188494E-3
TEAD1	KLK1	4.23728814E-2
INSM1	KRTAP10-9	6.26051507E-4
CTCF	ALKBH6	1.10698746E-1
KLF12	CES2	6.65049906E-2
RELA	BMP8B	5.72474392E-4
ZNF740	NFKBIL1	3.24468775E-2
IKZF2	REPS1	8.89103443E-4
IRF5	PROCR	7.35640257E-3
SP3	ASB16	1.09716057E-2
CEBPB	SRCAP	1.2014751E-3
STAT1	RASIP1	1.86554801E-3
MAFB	COQ4	2.11435744E-4
CPEB1	ERCC6	6.16306856E-2
IRF3	HIST1H2BO	1.14243632E-2
ZNF281	DUS2	1.9800824E-4
NKX3-2	OS9	1.09162018E-3
SPIB	HSD11B1	3.3371419E-3
FOXO6	ITPR1	5.90466051E-4
PPARG	CTSD	9.91978945E-3
PLAG1	KLHL31	1.43900873E-3
OBOX6	PTRH1	1.23680352E-3
PRDM1	IDH2	5.92415283E-4
ZFX	SFT2D3	1.03828682E-2
FOXI1	ADSSL1	3.0082486E-2
SPI1	STX11	3.48382053E-3
ETS1	ATP5H	3.4782545E-2
POU3F2	MLEC	6.83047903E-2
ALX4	YPEL4	5.22820725E-3
HIC1	TADA2A	2.51222652E-3
MAX	ATP11A	2.36704331E-2
GBX2	FAM149A	1.41601701E-1
ESR1	MSL1	2.24411611E-3
ZIC2	ADD1	5.51960255E-3
MYCN	COMP	1.74793273E-4
POU3F2	TMC6	2.9661301E-3
FOXO3	FAM57A	2.05505207E-4
HMX2	TWF2	2.14324497E-4
ETV7	LSM1	7.30214946E-2
TCF3	C11orf84	1.49877979E-3
MEF2D	TUBGCP3	2.64686425E-3
ZBTB7B	VSNL1	5.33272824E-2
KLF12	PDE6G	7.20088026E-4
POU4F2	SNTB2	4.26774285E-2
UNCX	ZNF106	2.83346E-2
BARHL2	MEF2C	1.02420527E-2
RREB1	RRP12	1.47175902E-3
HAND1	MET	2.6605552E-4
FOXD3	TMEM192	8.41214625E-4
ETS1	ACSS1	1.38928907E-3
SRF	NR2F6	3.79571414E-2
NFIB	ACSF3	8.01247468E-4
RREB1	TAPBP	2.59979607E-3
TFAP2A	DCAF11	9.69213177E-3
TFCP2L1	CPT1A	6.97301669E-4
SP1	DDHD2	3.52352582E-3
KLF7	HAUS8	3.76093259E-2
ZNF740	NACC1	7.97671847E-4
MAF	POFUT2	4.52885308E-3
PPARA	SRPRB	5.63915907E-3
ETS1	RAB24	6.96835443E-2
HNF1A	COQ7	2.02050573E-2
IRF2	CEP72	1.54729455E-4
NKX2-4	TRIM71	1.5348939E-2
PRDM1	TBC1D30	1.3601757E-2
DMRTA2	VIP	2.2556391E-3
NFKB	NDUFAF4	1.00572365E-2
SMAD	TMEM92	1.93288456E-3
HOXB8	MEIS3	4.81937628E-4
STAT6	APOBEC2	1.22520358E-2
CACD	ACSF2	1.92908193E-3
MTF1	TBL1XR1	8.56285985E-3
POU1F1	RASL10A	9.04489102E-4
KLF7	FNTA	8.94800829E-2
POU3F1	HYOU1	5.65888812E-4
POU3F4	HIST1H2BJ	2.61058738E-2
NRL	FAM76B	1.32461733E-3
SOX1	MFSD5	6.70989429E-4
GATA	MED27	1.05324197E-3
HSF1	MRFAP1L1	3.67866548E-3
POU4F3	BLNK	4.99040531E-4
FOXA1	DLK2	2.6089258E-3
EGR1	ZSCAN29	9.1511651E-3
GFI1	HECA	9.1367391E-3
MAFB	MTHFR	2.51913359E-3
SREBF	VPS39	7.94107241E-4
ATF1	CSDC2	1.03776662E-1
SRF	FOXO3	6.68235365E-3
ELF1	MXI1	2.59149613E-3
JDP2	GAREM	3.47427483E-2
HOXC6	ARHGAP29	1.90096392E-4
NFKB	GNAI2	2.30532625E-3
SOX18	TES	1.68937351E-3
PRDM1	ARHGAP6	1.24469918E-2
PITX2	CD6	2.22499716E-2
OLIG2	GUCA1C	4.82926829E-1
TCF7L1	EP300	6.87653914E-3
FOXD3	DDB1	6.77790076E-4
ZNF143	TSPAN31	2.93146839E-3
FEV	HSD11B1	7.67702013E-2
NFE2	SZRD1	2.50000928E-3
PPARG	SYCP2L	1.28611789E-3
PLAGL1	MFSD12	1.85072966E-3
TEAD1	DLG4	2.06119843E-3
SOX12	MAP3K13	9.41814746E-3
ZSCAN4	PODNL1	7.89471989E-3
SOX9	KLRG2	1.7456643E-3
SOX21	TBL2	3.45073775E-3
HNF4A	EPS8	1.05660377E-1
PLAG1	EXD2	6.62072121E-4
T	NCF4	2.7645853E-4
CACBP	KCTD11	1.74588389E-4
GATA3	ABCA1	2.70558631E-3
NR2F6	CACNB2	5.31854449E-2
DBX1	ZSCAN5A	3.22005635E-3
PAX7	TIMM10	3.26231704E-3
EWSR1	ABHD1	1.70793382E-2
RBPJ	HRASLS5	1.67048128E-3
AHR	ARHGDIA	1.05611131E-4
NR4A2	KPNA2	4.41195815E-4
TFAP2	GPS2	3.86073947E-3
SREBF1	ANAPC13	6.19565462E-2
POU1F1	RRP1B	8.94598694E-4
KLF7	MSI2	1.63459938E-3
TFAP2	ETV3	1.25422202E-3
ETS1	NAB2	4.69517557E-2
GATA1	TNFSF14	2.86879325E-4
RXRA	TRIM33	8.10526843E-3
SPZ1	ING5	8.67258898E-4
NFE2	MYLPF	5.80086582E-2
LMX1B	BBS1	2.67227514E-3
E2F3	KAT5	4.46606959E-4
IRF9	TNFSF14	5.97603947E-3
FOXA	BLOC1S2	9.79705237E-4
IRF1	LCMT2	1.00348894E-2
FOXP1	PPA2	2.79994313E-2
RFX2	RPL34	4.92232911E-3
FOXG1	RAB5C	3.15227538E-4
MYC	SBNO2	5.42782029E-3
ID4	C1orf106	4.15425214E-3
ISL2	DDX3X	1.29465328E-2
NR2F6	ARID3B	5.91216323E-3
NHLH1	SVIP	2.8134656E-2
CREB	MTHFSD	1.69403792E-2
TFAP2	VEGFA	1.46854302E-4
MYEF2	RPS8	9.9483515E-4
TFAP2A	MEIS2	3.15825438E-2
EGR3	ATP6V0B	2.05012222E-4
NR2C2	OVOL1	2.58671623E-1
HIF1A	APOBEC2	1.96296925E-3
SPIC	KLC4	2.41552571E-4
BACH2	E2F3	2.21519081E-3
ETS2	MAN2B1	7.42494441E-3
SP1	C16orf93	1.41260369E-2
OTX2	STXBP1	5.04762358E-3
HOXB13	SAP30L	4.34871282E-3
TFAP2B	ZNF425	2.60871985E-3
CREB	VPS37B	5.14011574E-2
MAFB	NFATC3	1.25556563E-2
NFE2L2	MTMR11	1.79412424E-2
NFE2L2	VOPP1	3.12456689E-4
ZIC1	ERVV-2	4.48014935E-3
SP4	FAM69A	1.26579616E-3
ZEB1	ANPEP	1.84364636E-3
NR4A2	PTPRM	1.56902298E-3
RFX1	ENSG00000273439	7.68492256E-3
FEV	MRPL49	2.07465152E-4
GABPA	HIST1H2AI	7.84178101E-4
REST	CD7	9.44226505E-3
TFAP2A	MYH6	5.25500726E-1
RUNX2	DENR	4.73640734E-4
FOXO1	KCTD3	1.93006235E-2
ATF6	EMILIN1	5.90754323E-3
TP53	SYT4	7.02982697E-3
BACH2	FBXO21	4.81693158E-2
SOX10	ANKRD34B	6.72513434E-4
PAX	GAS6	2.01735564E-2
RARG	DDX52	5.26368529E-3
ZNF350	ZNF135	3.8190966E-4
MEF2A	HYAL1	1.22246386E-3
ZNF589	MYO9A	6.05605968E-3
ZNF219	IKZF3	4.98060019E-4
NR2F1	ORC5	3.66995617E-3
SCRT1	HS1BP3	3.87958955E-3
CREB	CCL4	4.16271348E-2
NFE2	RIBC2	2.2376343E-3
FLI1	KCNC3	3.56108854E-2
NFAT5	PRRC2B	1.93052787E-3
HINFP	MNT	4.78186565E-3
SRY	FANCC	5.37741645E-4
RAR	TMEM50B	2.86468E-3
KLF4	KIF3A	7.55250015E-2
OSR2	UBXN11	7.04412779E-4
CACBP	ATP9A	1.90388968E-2
VDR	SDF2	8.87042163E-3
HERPUD1	RBM14-RBM4	1.23823363E-3
GFI1	BEND5	3.16917853E-2
FOXO4	CHST11	1.08181131E-3
HMGA1	ERI1	2.97328689E-3
SP4	TFAP2C	8.24135394E-2
NFY	UBTF	4.30474015E-2
HLF	CCDC53	3.21001122E-2
RREB1	THNSL2	1.29073038E-3
RUNX1	FUK	9.05387295E-4
TFCP2L1	SUPV3L1	2.68154427E-3
HNF1A	ARL2	3.59570426E-4
FOXJ2	KCTD21	1.07002302E-3
TFAP2	CCM2	8.36856647E-3
TCF3	GPT2	5.49016917E-3
POU3F1	HIST1H2BC	3.08810628E-2
ESRRG	ADCK4	3.52967632E-2
NR3C1	C19orf53	2.31496588E-3
LHX5	NOL11	3.87219937E-3
NR2E1	PEAR1	3.00659224E-3
SOX14	HDHD3	2.75107131E-3
PITX2	SEC13	8.798095E-3
STAT6	SPEN	3.47835515E-3
NR3C1	C16orf95	9.00239368E-5
NFY	URB2	5.72998399E-2
SREBF	CEP192	1.3740754E-3
MZF1	POLDIP3	4.41347382E-4
TFAP2	CLK1	1.78552327E-2
KLF16	DENND5A	4.0248133E-2
SP3	ATF5	2.27303923E-3
POU2F1	SDAD1	9.53680611E-3
ZBTB18	TMEM55B	1.66374989E-2
SOX7	TMPRSS11BNL	7.24137931E-2
TFE	PFKFB2	1.19409122E-2
NKX2-1	SELENBP1	2.19754242E-2
PRRX2	BMP8A	1.14387883E-2
ZNF281	TAGLN2	6.99589326E-3
VDR	C19orf26	9.64100622E-5
FOXC1	MGLL	1.5828231E-2
MSX2	MARCKS	6.20334275E-2
CTCF	GATSL3	2.76995775E-3
STAT6	ABCA6	4.2224865E-4
ETS1	MPV17L2	6.74750809E-3
MYB	CD70	7.44785265E-3
NR2F1	ZNF664	1.91216173E-2
SP4	CASC1	1.58099642E-2
MYF6	FSTL3	4.04482214E-3
GATA6	TAPBPL	7.05169937E-4
FOXO4	PROCA1	4.58355339E-3
BCL6B	FOXN3	1.75817151E-2
ELF2	PLAT	6.08227887E-3
CBX5	ACTR3C	2.90971988E-4
FOXI1	PRPF4B	6.15821133E-3
ISX	NID2	2.21760712E-2
NFAT	MSR1	2.23816356E-1
SP4	TSN	6.93409102E-2
HNF1A	ABCA10	9.92063493E-2
EWSR1	MCU	7.67092815E-5
PTF1A	XPC	4.31131721E-3
ZNF281	RASGEF1A	6.83988989E-4
EMX1	AMIGO2	1.93461828E-4
MAF	DLK2	9.19578573E-3
EGR1	SPATA2L	1.00107401E-4
BRCA1	MMP23B	7.6861096E-4
ETV4	ILF3	6.99369489E-2
PAX4	BIRC5	5.44137227E-4
CTCF	SLC30A4	5.27711819E-2
HSF2	JUN	3.50083855E-2
RREB1	HERC1	9.4722094E-3
CEBPA	DUSP7	1.42058495E-3
SP3	HRASLS	9.28622889E-4
E2F1	RELB	2.81813257E-3
IRF	NDUFS5	1.35034426E-3
MEF2A	APOBEC3F	3.39952492E-3
GBX2	STK10	6.2137834E-2
NFE2L1	FGFR1OP	4.33883047E-4
THRB	CBL	1.18772349E-4
IRF4	TRIM54	1.14384697E-3
POU6F1	VEGFA	7.19227089E-3
ZNF143	DAD1	3.07116745E-4
HOXA10	C6orf48	3.89691085E-3
IRF8	CMTR1	9.97945385E-3
IKZF3	VWA1	3.57965825E-4
GFI1	ZNF77	6.39135591E-4
PAX4	HDAC11	7.08768907E-4
RARB	DENND2D	1.32549542E-3
FOXJ2	CD93	1.30538761E-2
EVX2	SSH2	4.62588054E-4
TFCP2L1	UBAP2L	1.27641833E-3
ISX	STAC2	5.95481193E-2
SOX18	KLRK1	8.14414413E-3
HMGA1	PSMC3IP	1.96615633E-4
MSX2	LRRC61	2.69048411E-3
SP3	CD300LF	2.66498303E-3
RORA	ODF2	2.33242849E-2
TBX1	ABHD12	3.84459894E-4
HNF4	PTRH1	4.95632236E-3
PLAGL1	JAG1	9.61365274E-3
EP300	NTMT1	7.91528444E-5
ETS1	NXF3	5.01792115E-2
SPI1	FBXO2	6.92392111E-4
EGR	MTMR9	1.09945258E-2
ESRRG	PPP1R3F	6.69687687E-4
LMO2	SLC34A2	8.57537584E-2
FOXI1	WRAP53	5.67366803E-2
NFE2L2	EMD	1.92186799E-3
RREB1	ERGIC1	3.25125234E-3
RXRB	FKBP15	2.46669986E-3
HNF4A	UBALD1	4.68003134E-3
TFAP2	NUDT8	1.04730029E-2
HOXD3	MS4A4E	6.14035089E-2
CEBPB	PTGS2	2.03389831E-2
FOXL1	SART3	2.29480476E-3
FOXI1	KLHL6	5.96078431E-3
KLF16	PRR15L	3.93001644E-2
SP4	FBXO44	3.44986298E-3
POU3F1	CBR4	3.1391021E-3
SOX21	ZNF263	4.51547654E-4
MYCN	C19orf48	9.95916919E-4
FOXL1	ST3GAL3	5.28414748E-4
MZF1	ARL8A	2.04036842E-4
POU3F4	IFNGR2	4.21162944E-3
ZNF143	ZDHHC4	9.64500108E-3
SOX17	LSM11	4.47046016E-4
IKZF2	PODXL	4.73785261E-4
ESR2	ACYP2	6.52617535E-4
SRF	NRN1	9.20164258E-2
ZBTB18	HEBP1	7.75247099E-3
NFKB2	CXCL5	4.15633025E-2
PAX4	PTBP1	5.12930765E-5
SPIC	AZIN1	2.96143137E-3
MAFK	ERG	5.7806631E-3
HOXD11	DHX40	1.94687534E-3
POU3F4	JMJD7-PLA2G4B	1.10911867E-3
SOX7	BPIFB1	3.25358851E-2
TFAP2C	GPX2	4.28167963E-3
STAT6	BRAF	8.37613683E-3
KLF4	CLUAP1	7.16971577E-3
FLI1	HPGD	9.63095709E-3
RFX2	ISY1	2.18686993E-3
FOXI1	TECR	9.54502005E-3
TGIF1	PGD	2.54676593E-3
NFYA	TAF4	4.73912816E-2
ARX	C11orf1	3.43740639E-2
EWSR1	CCDC153	2.34911984E-3
NR5A1	ARID1A	5.58733467E-2
ZIC4	GADD45B	2.10616048E-4
MZF1	C1QTNF1	1.15968801E-2
ZNF219	NDUFAF3	2.72875574E-2
RUNX	CCDC85B	4.54682895E-3
POU1F1	ZC2HC1C	3.32032946E-3
FOXO1	PSMD8	3.96976053E-4
POU6F1	KCND2	3.96982931E-2
SP1	PCMTD1	7.87137378E-2
E2F2	ATP6V0E1	5.060078E-4
FOXC2	HN1	2.31660053E-4
AR	PPOX	3.36700332E-2
RORA	HEBP1	2.02788491E-3
PTF1A	CRY1	7.80993711E-3
SRY	FBP1	8.43586639E-4
SP3	VAMP8	3.38261402E-2
ETV2	KLK8	4.77913496E-3
GLI	PTMA	3.05515886E-3
YY1	CHAF1A	2.20483196E-3
SP4	CREB1	9.56988535E-2
PPARA	KRT19	1.10667033E-3
T	PIP4K2A	8.81309253E-3
ZNF350	MTMR11	8.97062121E-3
CACBP	MAD2L2	6.59380953E-4
HINFP	PTGIS	1.3096686E-2
EHF	TUBGCP4	5.83773255E-2
NFAT	UBE2W	1.29569935E-2
CREB1	CACNA2D2	3.33878831E-3
MEIS1	FAM98C	1.52782201E-4
ZFX	SLC4A1	9.29091723E-3
BARHL2	SIRT1	3.61186667E-3
MZF1	ADAT3	1.44066896E-3
CTCF	ZNF470	4.7249996E-3
SMAD3	SLC7A5	1.3303491E-3
WT1	C7orf55	5.36959206E-4
LHX8	AKT1	8.28578468E-4
FOXJ2	FAM179A	7.07572553E-4
FOXC1	IL6ST	2.67858318E-2
NR2E1	DOCK10	4.88147365E-3
CTCF	UNC50	5.50068931E-2
TBR1	SRPX2	6.10925824E-2
MEF2D	CELF4	5.61025679E-2
YY1	TPD52L2	2.95525755E-2
THRB	GGN	3.20226122E-3
ELF5	SHC2	7.58740491E-4
ZNF35	TSPAN12	1.12001201E-2
MAX	SUN2	4.62341827E-4
EOMES	PAQR3	1.72482126E-2
NHLH1	ODF3L1	3.91569009E-3
FOXM1	GMFG	2.18073209E-3
SOX	PPP2R1B	3.48864657E-2
ERG	RAMP3	1.32923572E-1
HIC1	GPS2	1.07480579E-2
LMO2	MYOM2	3.35777649E-2
AP1	C11orf85	4.71349461E-4
GFI1	CORO1C	5.45234657E-3
GTF2I	UBE2Q2	2.83516017E-4
SIX1	KHDC1	4.36944187E-4
TBX21	PLEKHO2	4.92025385E-3
SP4	DNAJC13	7.9170531E-2
EGR1	RAC1	6.92167693E-4
TCF3	SLC38A1	7.07011201E-2
GTF2I	SNAI2	1.49242576E-2
PPARG	PLD1	1.27500777E-3
ZBTB7B	ISY1	4.1609781E-4
FIGLA	CD2BP2	1.90556652E-4
TFAP2C	CAPN1	2.36791419E-4
CTCF	METTL14	4.73314551E-2
ZNF35	ZNF613	2.38015459E-3
CEBP	SORBS2	2.49325355E-2
CEBP	SYTL1	3.79489624E-4
ZBTB49	TJAP1	8.50983833E-3
ZEB1	PLEC	7.86149071E-3
HSF1	CACNA1C	3.67330729E-3
MYBL2	MRPS31	2.79103219E-3
KLF4	HVCN1	3.06497984E-3
NFKB1	ATAD2B	9.44623228E-3
ELF4	AK3	9.15115723E-2
POU2F2	MTA2	6.08968235E-2
KLF12	TMEM8B	9.29770255E-4
SOX3	PITPNB	9.43038428E-3
NFKB1	PIH1D1	9.12645685E-3
AR	RPS27	2.9221926E-4
FEV	TNS1	2.06317934E-4
IRX2	NDUFB9	9.99392808E-4
SOX11	ZEB1	2.68500795E-4
KLF12	TPM2	2.52307858E-3
FOXA1	SMG7	2.76419828E-3
NKX3-2	APOH	4.58210329E-3
HMGA1	SLC35D3	5.63773482E-3
PAX4	EEF1D	4.49740892E-4
ESRRG	TXNL4A	4.65507657E-4
ZBTB49	RASGRP3	1.13346312E-1
ZNF740	TRIB3	2.96032993E-2
HOXA9	RPL17	1.47454983E-2
IRF3	RAPGEF2	5.46989405E-2
ZIC1	TMEM216	2.37997627E-2
AHR	CFD	3.42506781E-4
PRDM1	FRAS1	1.24990454E-3
MEF2A	PCSK2	3.44403897E-4
SOX1	FMNL3	4.80383915E-4
ZSCAN4	CCDC43	1.95165155E-3
NR4A2	LPL	8.27405704E-2
EGR4	CUEDC1	3.13346446E-2
ELF4	SMCR8	5.4142123E-2
ETV5	TAF8	2.85033217E-3
IRF	RPS16	5.30322372E-3
GABP	GPR135	1.24368191E-2
ELK1	ROM1	1.12744556E-2
USF	ZNF813	4.3574087E-3
ALX1	PPAN-P2RY11	3.15473206E-4
POU3F2	YES1	5.48759395E-4
SOX1	CARKD	2.05511567E-3
CREB3L1	CEP170B	7.1717583E-3
SOX1	NEDD4L	1.0149751E-3
NFE2L2	FBXO9	1.00200798E-3
HOXB13	RABGAP1L	1.31126871E-1
IRF9	NUP85	4.26671947E-3
NR2C2	SELO	8.59911238E-3
BRCA1	SLC40A1	2.07861573E-3
BRCA1	IER2	1.0206226E-3
MAFB	MXRA7	1.09098421E-3
POU6F2	NPHP4	1.87725582E-3
POU3F3	TMX4	1.86664171E-2
SP1	HGSNAT	3.85642449E-2
NFIL3	BSN	4.2043613E-4
TFAP2A	SCUBE2	2.10119776E-4
FOXJ2	RND3	6.76036983E-3
MGA	FAM60A	3.22699968E-2
DLX5	REEP2	6.5425046E-4
EGR2	RELL2	3.30171385E-3
POU1F1	ARPC1A	9.17752591E-3
DMRT3	RANBP3	3.83855868E-4
TFAP2B	OVOL1	9.30010867E-4
FOXO3	ACE2	2.28057014E-1
PDX1	CYFIP2	3.78933884E-2
GABP	TMEM87A	7.45573581E-2
EGR1	CYP4F12	1.12954443E-4
FOXO1	PTRF	1.6019175E-3
HOXA3	KRT24	1.25090909E-1
SPDEF	MMP28	1.72643894E-2
POU3F3	CDIP1	8.51016941E-3
MYEF2	GCH1	4.25226706E-3
JDP2	SLC29A1	3.71531151E-2
EGR2	RETSAT	4.69028672E-3
NR3C1	ACHE	4.476273E-3
PATZ1	SNX15	1.80120356E-2
ID4	MAP1A	1.83496478E-1
TFEB	RPAP1	6.68768689E-3
ESR1	EHF	6.56612608E-4
GCM2	ERCC6	8.39178632E-3
MEIS2	CHFR	6.29322256E-2
CREB3L1	PDP2	7.37237203E-3
HINFP	CASZ1	6.47229577E-2
HES5	MCAT	1.79200984E-3
WT1	FBXO21	6.02116448E-3
FOXO1	TRAP1	1.95381595E-3
MAFB	MITF	8.40317889E-2
WT1	AAMP	8.32028439E-4
TBX21	ARPC2	2.26511061E-3
TFCP2L1	NDUFA10	1.99781873E-4
DLX1	ELL2	5.940209E-3
LHX8	DEDD	4.21299902E-3
SOX8	ALPK1	5.95990686E-4
ELF3	BACE1	3.68569799E-4
FOXO1	PGAM5	3.85058117E-3
GMEB2	L3MBTL2	3.04072292E-3
RREB1	MUC21	4.20036173E-3
HLF	IGF2BP2	3.65380224E-3
KLF14	MPZ	1.30399849E-2
MSX1	PDGFRB	3.02828697E-3
AR	GRHL2	2.39315666E-1
TCF12	PRRC2B	2.12288023E-3
BARHL2	APBB2	7.04122998E-3
ETS1	CYB5R2	3.51640924E-4
RUNX1	CTNNBIP1	2.7536433E-2
CEBPB	RNF40	2.73857541E-3
NRF1	ZNF497	5.06860371E-2
SP1	ASB7	6.63199217E-2
AHR	STK11	2.19192399E-2
MNX1	FKBP10	9.18068973E-3
TFAP2C	USH1G	2.03527816E-2
SOX	KLHL5	1.36394152E-3
ZNF281	GRAMD1B	1.12781955E-2
FOXJ1	CAND2	3.26155506E-3
RUNX2	RNF182	2.06508236E-3
SP3	ELANE	5.90158608E-3
TCF12	ATP2A3	1.48449255E-3
RARG	ATP6V1B1	3.33673817E-2
ZNF410	SLC25A10	2.67740362E-4
IRF8	ABRACL	2.70364621E-3
POU2F1	CLEC12A	4.2584104E-4
EBF1	CKAP4	9.56101229E-3
PITX2	NTMT1	4.32244152E-3
BARX1	TNPO2	9.40386163E-3
HOXB7	TTC37	4.0722769E-4
MYCN	HOXD1	1.3874943E-2
NFY	NCL	6.76231611E-2
LEF1	SGTA	1.43798635E-2
ZFX	DFFB	3.24699312E-3
PTEN	RIT1	3.59628902E-4
EGR1	PTPRK	1.01379003E-2
IKZF2	COL6A3	1.02179113E-2
TFAP2A	HDAC5	9.73660791E-4
ZBTB33	FBXO3	9.04607846E-3
JDP2	RNPS1	7.28370364E-2
STAT6	GPR108	1.82934218E-2
TBX5	KRTAP4-11	3.61409984E-3
ETS	ICK	1.92107735E-4
LMO2	ECI1	5.75403049E-4
INSM1	BRAP	8.4943371E-3
EOMES	OSBP2	2.48903256E-3
SP4	PFKFB2	1.10209718E-1
HOXA5	SCN1B	5.58033102E-3
POU2F1	TSC22D3	7.86381951E-2
RFX1	USP45	2.85147429E-2
NFIB	C8orf22	1.52058601E-1
RFX1	HSD11B1L	7.25459982E-2
NR2F1	PLEKHA7	1.60380956E-3
TGIF1	SPSB3	2.71938601E-3
FOXO6	KIAA2013	3.73577273E-4
DLX5	MEF2C	5.3816975E-2
BCL6B	FAM46A	1.06466769E-2
HF1H3B	UBR3	8.94986015E-2
LMO2	RAB3D	4.71739907E-3
CREB5	KCNJ13	8.91264292E-3
ELK1	GTF3C2	2.76833778E-3
FOXJ1	SYCE1	8.77422697E-4
PAX4	ELP5	1.66840284E-2
TFAP2A	GPR98	3.39316735E-2
SMAD	ADAP1	6.10370678E-4
SRF	KLHL35	5.18904122E-4
NR3C2	KIAA0319	1.24581756E-3
IRF	CENPM	8.84369603E-4
TFAP2	MEX3D	6.80183597E-3
NFYA	LMAN2L	8.19344045E-2
CEBP	PARD6B	7.04496447E-4
CREB1	HIST1H2BK	4.73201261E-2
MYBL2	AP1M1	4.80004102E-2
ELK1	ABHD4	1.09376746E-3
HSF1	SLC39A14	4.55115516E-3
PDX1	GPR183	3.76062073E-4
BACH2	COL5A3	1.75259808E-2
FOXJ2	ZNF827	2.96588832E-2
ELF1	ZMIZ2	7.92358914E-4
AP1	KCNJ15	5.48018436E-2
EWSR1	ARL11	1.4849075E-2
RFX1	MZF1	4.37213571E-3
HOXD10	PPIF	6.31911993E-3
MYBL1	SLC25A30	1.68162684E-4
SOX21	ZNF75A	1.74747117E-4
SP8	CDC20	1.8520708E-3
ATF1	ZBTB21	7.30866602E-2
USF	LDHA	5.64679309E-2
NFIB	PAXBP1	1.28520378E-3
RARA	KBTBD2	3.37877934E-2
MEIS3	ZNF169	4.44849691E-3
OTP	LSM5	6.53773155E-3
POU1F1	STON1-GTF2A1L	2.99008634E-2
NKX6-1	TRNT1	2.13028713E-2
HIC2	CLEC7A	1.0621745E-2
ZNF143	MTG1	5.97024878E-4
ZSCAN4	TRMT1	3.56176519E-3
REL	EIF2AK1	2.98147063E-3
ZNF691	PTRH1	1.85352023E-3
TFCP2	MDC1	2.73381775E-3
SP3	ABTB2	3.11462247E-2
SOX8	CXCR2	1.36424781E-3
DLX6	OGDHL	3.51091561E-2
TFAP2A	B3GNT9	7.74736206E-4
ZEB1	TSTD1	1.97287953E-2
ZBTB33	FRG1	8.04641908E-3
SOX5	ZSCAN12	2.36189056E-4
TGIF1	CSF3	2.26183846E-3
POU4F3	SLC35A5	4.04547463E-3
HOXC13	NUDC	2.00826923E-3
ETS1	ASB13	3.72525704E-4
GCM	ESAM	3.84098134E-3
RXRB	ARID3A	2.05884981E-4
NFE2L2	C5orf55	2.13068616E-2
EWSR1	SRRM1	1.83594561E-3
FOXC1	CCNL2	1.48078702E-4
AR	HIST1H2AE	5.33481046E-3
ITGB2	PET117	2.89169215E-2
FOXL1	GLCCI1	5.07487933E-4
ETS1	PPAP2C	1.89848418E-4
FOXC2	PHACTR2	5.05981273E-4
ZIC2	IER3	3.68684161E-4
CACD	PFKFB2	1.76005689E-4
HLX	HEBP1	5.71618566E-4
NFE2L1	NUDCD3	3.54418494E-3
SRF	SCMH1	7.87219613E-4
ZIC2	CHGA	3.39320153E-3
FLI1	COMP	1.73387899E-4
TCF4	RPLP2	4.12603434E-4
ZNF350	MYO1C	5.30020704E-2
FOXO1	FRA10AC1	2.64964984E-4
MZF1	ZNF182	4.39856622E-3
TFCP2	AARS	1.60157462E-4
HOXA3	POMGNT2	4.99940404E-2
IRF7	PSMD14	1.27139612E-2
DLX1	IL18	1.95411471E-3
HOXD10	B4GALT6	4.98890003E-4
TAL1	KCTD7	6.45973354E-3
PRRX1	TMED5	2.60831783E-3
IRF	COPS6	2.38541174E-4
GBX2	ABRA	8.2706767E-2
ZNF35	FBXO10	8.11416212E-5
PITX2	C11orf48	4.6230399E-3
VDR	GGCX	3.24046212E-4
MEF2A	BIVM	4.021432E-3
GATA6	TRMT1	1.95211937E-4
PDX1	C9	1.93897149E-3
ZBTB12	SALL3	5.64341032E-4
RUNX3	CLCF1	3.19805626E-2
SP3	HIST2H2AC	5.43546674E-4
CDX2	ABCA10	1.88081844E-3
HF1H3B	CSNK1G2	1.65045484E-2
FOXO4	APOBEC3B	3.33932162E-3
TBX4	CPSF3	7.02789578E-4
SP8	SLC25A36	4.80940118E-2
RXRA	DDX20	9.56303324E-3
FOXC1	MPZL2	2.19987418E-2
PLAG1	MB21D2	9.94548259E-3
NRF1	OGFOD3	1.0641158E-2
RXRA	TIMMDC1	7.05690759E-2
HF1H3B	ATP8B3	6.85086111E-3
ZNF350	AGBL3	1.46060775E-3
HINFP	ZIK1	1.08820779E-2
CPEB1	FAM151B	6.27220659E-4
HSF1	NAA35	3.40601289E-2
TFAP2C	CTSZ	9.18762006E-3
NR2F1	NPDC1	1.01262912E-3
SOX11	PLXNA2	2.04916605E-2
TCF3	LTF	1.20898296E-3
NFE2	TBC1D30	8.22999342E-3
CTCF	ZNF611	1.46838386E-2
ITGB2	PCYT1A	4.89451916E-4
ALX4	FYN	3.47179752E-2
MEIS2	AGBL4	3.38251251E-3
CREB3	DUSP16	3.03676947E-4
ESRRG	MLIP	1.90121156E-1
FOXG1	HDAC9	1.20194853E-2
NHLH1	AMOTL2	1.86582963E-2
TEAD3	SPATA24	8.84166746E-3
PITX3	PTGES3L	3.48166946E-4
POU2F2	EDEM1	5.67369874E-4
SOX14	FAM129B	4.07529165E-4
PROX1	RAB5C	1.17059205E-4
SOX10	MMRN1	1.88623637E-2
FOXD1	BZW2	2.09137462E-3
PAX4	MECR	9.53824211E-3
MNT	NAT14	1.46169439E-4
TFE3	PLEKHG2	6.45308369E-2
GABPA	USP21	1.45869873E-3
POU3F1	TEAD2	1.38801526E-2
HNF4A	SLC9A1	6.93108219E-4
MYEF2	PRPF18	6.03434745E-3
KLF16	PRKX	9.23666731E-3
NRF1	AP2S1	5.68979924E-2
ZEB1	ST3GAL2	1.58753836E-2
SOX9	CBLL1	1.24847098E-2
HMX3	NLGN1	8.77569946E-3
PAX4	VPS53	6.1605687E-4
NKX3-1	SIX1	1.68785517E-4
POU4F1	SPG7	5.33450085E-3
POU4F2	SLC8A1	6.79077391E-2
HSF1	CNN1	5.21793386E-4
TAL1	NDEL1	2.28001329E-2
GATA	JUNB	8.48740575E-3
NFIC	SLC12A3	1.73690933E-1
MNT	SCAPER	2.80083319E-2
IKZF1	LDB1	5.31752662E-3
AR	MYO1D	7.74308886E-3
SREBF1	CHP1	6.92931382E-4
HNF1	PRR26	9.12280702E-2
LEF1	MBTPS1	6.56217824E-4
CTCF	FADS2	8.53660228E-2
IRX5	LPP	6.79906724E-4
ESRRG	DOK5	9.0373444E-2
MZF1	ADAMTSL2	6.55677805E-4
HIC1	NALCN	1.03348046E-2
PKNOX1	RNF111	1.69828593E-2
THRA	VMAC	5.95660773E-3
TFEC	TLDC2	4.35456532E-4
FOX	EFEMP1	1.68447108E-2
ZNF713	LPAR5	7.30511907E-4
PDX1	CTSW	1.80208135E-3
EP300	UGGT1	1.02957172E-2
ETS1	CIB2	6.8465173E-2
ARID5B	BICC1	4.53779522E-4
RHOXF1	GLTSCR2	5.26381752E-3
KLF7	SREBF1	7.05428633E-2
ZNF740	SCRG1	2.05797632E-3
RXRB	CCT3	4.56070656E-3
EGR1	RAB3D	5.0201862E-2
TFAP2B	ST6GAL2	6.36248996E-3
FOXC2	TRAPPC8	1.36216372E-3
TBP	HIST1H4I	4.67956913E-3
RFX4	PRR14L	1.3279367E-4
VSX1	SLC29A2	8.30684462E-3
CDX1	SEMA4B	7.81452729E-3
NKX6-1	GTF3C1	2.43389693E-4
HIC1	MEPCE	1.94141698E-3
TFAP2B	ZDHHC1	1.95236679E-4
LMX1B	HRK	1.0850558E-1
EGR1	AP3D1	3.25647693E-3
ETS2	GDF1	3.47974903E-4
NRF1	SSRP1	8.30973996E-2
NKX2-5	TRPC4AP	5.93350742E-4
HNF1A	CYP2C9	9.23076923E-2
NFE2L2	STRADB	4.33360965E-4
FOXO3	SETBP1	3.5299358E-2
MAFG	ME3	1.99102882E-2
FOXA	CLUAP1	1.67245736E-2
TBX20	FAM76A	1.53615177E-3
ALX3	CCDC19	7.89891076E-2
GTF2I	TP53BP2	2.97206129E-3
POU4F2	USP30	9.79926994E-4
SOX11	HCAR3	7.05046049E-4
ZNF282	ADM2	3.85636594E-3
ZIC4	DLD	1.00513849E-2
PPARG	APPL1	5.87057316E-4
RBPJ	CTU2	1.45283875E-3
FOXA2	MTX3	2.3048223E-3
FOXO3	PKN2	1.18657319E-2
E2F2	SUSD2	1.64951311E-4
FOXA	CYP4F12	4.10010702E-4
HIC1	HDGF	9.17882126E-3
TFAP2C	SNX14	9.09670312E-3
ZEB1	POLD4	8.23398446E-4
BACH2	LOH12CR1	2.9070275E-2
NRF1	ZNF527	9.76160587E-2
TFCP2L1	RBMS1	1.57602758E-2
TFEB	SSR3	5.27146609E-2
CTCF	SDF2	1.1862071E-3
WT1	ARHGAP12	1.69443094E-4
EHF	ANKRD13B	8.86895074E-3
HMGA1	TOR2A	1.21037445E-3
ESRRB	PHACTR4	1.63168841E-3
SPZ1	HEATR2	1.69617878E-3
RUNX3	CXCR4	7.35381218E-3
NFYA	CALM3	3.49710611E-3
HOXA9	SLC1A3	3.90826873E-2
IRF8	FAM32A	4.43004446E-4
STAT	UBXN6	4.56460706E-3
TBX20	LY6E	1.00575533E-2
CEBPB	FAM188A	8.04775136E-3
KLF7	DNAJC13	7.9170531E-2
ZIC3	BBIP1	1.06013027E-3
HINFP	BCAP31	8.37066658E-3
SP1	SOCS5	8.20204959E-2
ZNF740	GPX4	1.75431884E-3
NR1H4	CTSW	3.04156902E-4
GTF2I	PELI2	1.74037196E-2
SPI1	DSG1	9.60896834E-2
ETV6	ZNF696	5.48834247E-2
HOXA9	KRTAP10-9	1.25210301E-3
IRF7	CCND3	3.80270068E-2
RFX4	PLEKHM2	5.50866308E-3
TFAP2C	WNT11	4.31834205E-2
IRF3	SNCG	4.7858467E-4
SPI1	EMID1	6.13644764E-4
NR4A2	ANKRD16	1.28872742E-4
TGIF2	MET	5.4067908E-3
NHLH1	IZUMO4	1.63175022E-2
DPRX	GIMAP7	6.51854779E-3
HF1H3B	ATP2B1	4.50240936E-2
EBOX	ENPP7	4.4343988E-3
RREB1	TECPR1	7.26259187E-3
DLX5	SAMD4A	3.87170015E-2
ELF4	PSMA5	3.14074446E-2
IKZF3	ZC3H4	8.5520368E-5
ZEB1	ATG4D	1.53895646E-2
AP1	ING2	4.4955866E-3
HOXB9	BLCAP	1.93816336E-1
TOPORS	RNF167	1.87664831E-3
ELF2	IFT52	3.7007603E-3
SPDEF	MYLIP	6.47954449E-3
HNF4A	CUX1	3.60563043E-4
DMRT2	PEMT	4.36363636E-2
ETS1	NACC1	1.11712646E-2
MZF1	CLCN6	9.49663186E-4
TAL1	GPSM1	1.84725947E-3
HNF4	ARHGEF25	2.68032963E-2
SRY	SMAD4	4.22486363E-3
ZEB1	EEFSEC	4.28262895E-4
EOMES	LIN9	1.0207666E-4
PDX1	APLF	2.10361109E-3
KLF14	ADPRH	1.52304693E-2
POU	TEAD2	6.42251131E-2
ZNF423	CSNK1A1	1.30318074E-3
NFYA	RRM2B	7.86919189E-3
FOXO3	OXNAD1	1.39184391E-3
MEF2A	ITFG1	7.05344368E-4
MEIS2	BANF1	1.74566379E-2
NRF1	PHF14	7.14478636E-2
ETS	KHNYN	4.91311899E-2
EGR1	KLHL30	6.43300362E-3
NR2E1	RSG1	1.64146812E-3
POU3F3	PIGU	8.47848693E-4
XBP1	ING4	7.27821169E-2
TFAP2A	CLUAP1	1.55229144E-4
MGA	ZNF414	1.04757219E-3
TFCP2	EGFL7	6.46572498E-3
REL	GM2A	5.75526417E-3
FLI1	MARC2	8.26144086E-4
E2F4	PAQR4	7.61370466E-2
PATZ1	NXPE3	2.06259573E-2
NFKB1	SOCS3	1.49455099E-2
PPARG	KCNK3	3.80203875E-2
DBX1	VPS9D1	1.75126136E-3
ZNF35	RCBTB1	5.50827238E-3
TCF7L2	KNG1	1.7193003E-3
ZNF652	PPP2R4	8.51335569E-4
CREB3	BRMS1L	4.07027531E-4
RUNX	C14orf79	2.1266298E-4
GATA4	PRDX3	1.80986697E-2
FOXC1	APOL3	7.68977132E-4
RUNX1	C20orf166	1.60341635E-3
ELK1	TCF7	1.20523325E-1
FOXF1	SLC38A2	1.65884373E-3
GLI2	ARL10	2.69335998E-2
ETV7	TMEM99	8.98282076E-4
PAX6	PIN1	8.92342399E-3
ZEB1	TOP3A	6.63598005E-3
IRF9	CD101	3.25790819E-4
ZNF350	PRUNE	3.98547724E-3
ELK3	APOM	8.45485985E-2
HNF1A	CASP9	7.47412618E-4
ITGB2	TNFRSF4	6.95147556E-3
PITX3	ARSA	6.39588343E-2
GATA	YEATS4	1.05119726E-3
RORA	SDK1	8.01327515E-5
FLI1	MT2A	9.2293373E-3
MYC	UPF1	4.14323953E-4
NR5A2	TMEM50B	6.89674878E-3
NKX2-1	ANXA7	9.57698717E-3
RUNX2	STK38	1.30521055E-3
GMEB1	SNN	2.03952073E-3
ERF	SYVN1	4.0562875E-4
IRF	RTKN	2.56315624E-4
TEAD4	RNF10	7.95982154E-4
TBX15	PPP1R37	2.20408632E-3
NR2F6	SVIL	6.03385137E-3
EGR3	AMZ2	9.08920142E-3
HNF4A	DEK	7.51476114E-3
ETV2	FBL	2.87374095E-2
CEBPB	MEF2B	1.06354836E-3
HOXC12	TIAM2	1.3423688E-2
RFX2	ARSG	5.48743677E-3
FOXA	C5orf55	1.31053438E-3
BARHL2	MAN2B1	7.85166123E-3
IKZF3	CCR1	1.19469278E-2
IKZF1	ZNF318	3.98771538E-4
GTF2I	VPS33B	6.98765913E-3
FOXJ3	SPDYC	4.9371382E-3
THRB	HHATL	9.58854229E-2
FLI1	BCS1L	2.86036425E-3
GCM2	CCDC85C	6.62579206E-3
EGR	GDF1	1.99050281E-2
ARNT	RTEL1	2.03157627E-3
FOXO3	GPR20	2.74368808E-3
OBOX2	RAP1A	1.09638828E-3
KLF16	FNTA	7.95378515E-2
FOXP1	EIF4B	4.32340652E-3
SRY	VSIG10	7.96350417E-4
PATZ1	HAUS3	8.7545534E-4
NFE2	CKS2	3.40495758E-3
PTF1A	HIST1H2BL	7.3324041E-5
HIC2	PCDHGB2	5.06321165E-4
ZKSCAN3	MZB1	7.10175754E-4
PATZ1	NCALD	1.76853212E-2
MYCN	TMED3	6.91447771E-3
SP8	CLDN11	2.41891669E-2
RFX1	PDGFC	7.31801485E-2
ERG	DPH1	1.24005028E-2
RARA	MAPK15	4.19833505E-4
SP3	PTTG1IP	4.73102387E-2
IRF8	CASP7	4.24073457E-2
EWSR1	ANKRD13D	7.72186479E-4
NR2F2	EFR3B	3.07170218E-3
HF1H3B	MFSD7	1.27664547E-2
SPIB	FERMT3	7.80373267E-3
SOX7	CNTD2	3.12278057E-3
CEBPD	CLGN	3.59517337E-2
NR1H4	WDR17	1.18737828E-3
SOX4	DNM3	1.12844472E-3
SPZ1	MRPL52	1.03726126E-2
RXRG	C15orf38-AP3S2	4.02532934E-3
POU3F1	FBP2	2.417793E-3
CREB1	UROS	4.01841775E-2
CREB3L1	KIAA1462	8.59011306E-3
KLF16	BAX	1.65298364E-2
PKNOX1	WWC2	1.11796649E-3
ZBTB7A	PPCDC	9.54970108E-5
SP1	RAB37	6.47277932E-2
HOXD8	GSE1	2.81746456E-2
ZNF589	ATP5C1	2.70125839E-4
PKNOX2	TAMM41	1.05713555E-3
AP1	PPP6R2	1.45618968E-4
LHX2	ZZEF1	1.37578636E-3
RFX1	DYRK3	9.75554368E-2
ELF1	ZNF217	2.62268896E-4
TFE3	PGC	1.62806615E-3
TFAP2C	SCN8A	1.96131765E-4
NFATC1	SLC2A4RG	1.24167301E-3
HSF4	NR2F2	3.54302438E-2
RUNX2	GPR132	3.47893349E-2
ESRRA	FOXM1	2.07414707E-3
ALX4	STOX1	4.64794191E-3
FOXA2	ATXN7L2	6.85449164E-4
AHR	IFT172	9.66430399E-3
POU3F2	DYNC2LI1	5.3785783E-3
TFAP2A	MDK	1.02776584E-2
EHF	PSMC6	2.52974208E-2
EGR2	GPR137C	4.35755864E-2
CREB3L1	MAP7	2.76590232E-2
RELA	C19orf44	1.52077624E-3
ARNTL	APOC4	6.25667596E-3
ETS1	FSCN1	3.30312912E-3
FOXI1	INSRR	4.63435312E-3
EGR	IRAK2	3.65911843E-2
ZFX	NCL	2.47174399E-2
SOX4	SCAMP4	5.64872073E-4
IRF7	WNK3	1.76311844E-2
SP1	MAP7	6.65903839E-2
IRF2	CSDE1	2.98209082E-4
ESR1	MESDC2	7.92419295E-3
FLI1	GAL3ST3	3.84848956E-4
POU2F1	KRT24	1.27407407E-1
ZNF219	FCHO1	5.16826746E-4
RBPJ	POLA2	3.82475184E-4
SPI1	NWD1	6.6509681E-4
ETS1	PDLIM2	3.52283771E-2
FOXJ3	HDAC5	1.91461593E-2
GATA3	APOC1	4.21831335E-3
ETV7	FKBP15	2.22497848E-3
TFAP4	TTC38	4.01793067E-4
EGR	ARHGAP1	4.65307902E-2
SOX12	BDH2	2.98792613E-4
GCM1	KLHL34	6.00109111E-2
PRRX2	GID4	1.02935821E-2
ZNF143	HS3ST6	5.40293293E-3
TEAD3	AIG1	5.32027493E-3
BACH1	ZNF296	1.59741506E-4
FOX	TNPO2	8.93842866E-3
SP1	SPATA18	1.31631348E-2
HSF1	MYH9	8.21514636E-3
LEF1	BRD2	5.30654727E-3
FOXO1	ARTN	2.49339693E-3
POU2F2	ARHGEF37	7.62417674E-3
FOXC2	KIAA0196	5.76373035E-3
PITX2	FAIM3	1.24927714E-3
SPZ1	RENBP	8.75374872E-3
MNX1	IRF8	8.00254722E-3
VSX1	C9orf72	9.40718778E-4
ZNF219	NME9	1.60705958E-2
GATA	SDPR	2.57466327E-3
IRF3	ZNHIT3	2.20821948E-2
RUNX1	BAI3	3.01825812E-3
TCF4	MTRNR2L3	6.90672003E-3
NR2F6	DRAP1	3.8593254E-3
ISX	TRAPPC3	9.06624567E-3
MESP1	CD300LF	6.09027007E-3
CREB3L1	TIGD3	1.21025913E-3
FOXO3	TMEM107	2.19231987E-3
SOX21	TMBIM6	4.14875771E-4
SHOX2	ZFPL1	1.00610654E-3
HNF4A	APITD1	1.54329038E-3
POU3F3	TXNIP	4.43791226E-4
NFE2L2	ASAP1	1.88146291E-1
ELF4	GLYCTK	6.41809751E-2
HF1H3B	COX8A	1.40110717E-2
HIF1A	OVOL2	2.0452278E-2
RFX1	FPGS	2.36290898E-3
ARX	GIMAP1	1.3722701E-2
TCF7L1	PRCC	9.04445016E-4
ZNF75A	MN1	1.57223864E-3
TCF21	ZNF513	4.39589453E-2
PDX1	TLR5	1.66666667E-1
SREBF2	ZNF845	1.26737939E-3
FOXB1	TMEM189-UBE2V1	6.90008151E-4
MYOD1	FBXO6	1.26706901E-3
ETS1	PIK3C2B	3.1421811E-3
HOXA9	ZNF639	6.55432006E-4
FOXO3	PLD3	3.46686946E-3
HNF4A	GLG1	3.29364582E-2
HF1H3B	SLC16A4	4.78182268E-3
OBOX2	MROH6	8.32662107E-4
XBP1	NDUFS3	1.17766532E-3
SOX7	MED24	6.52042883E-4
BARX2	EDEM2	4.87475226E-2
E2F1	COL5A3	1.28816986E-2
FOXD1	IRS2	8.24038906E-4
PHOX2B	MID2	2.84036816E-3
TFAP2C	NR4A1	1.45682525E-2
FOXO3	TMEM41A	1.03398948E-3
NKX6-1	DCLRE1A	6.2818346E-2
EWSR1	RBAK	1.44933937E-4
CRX	GALNT2	1.35569209E-2
IRF7	PDF	2.76411039E-4
NR2C2	SZT2	8.22950334E-2
TCF3	FNDC3A	6.8798042E-2
EBF1	AKT1S1	3.13148905E-3
PDX1	ALS2CR12	2.79314171E-3
TFAP2	SELO	8.10499708E-4
FOXA	NR3C1	1.75769099E-2
IKZF2	SYNGR3	3.05600667E-3
IRF9	C6orf136	8.86548298E-4
HSF2	MEST	5.61611517E-4
POU3F2	CD5	9.30733336E-3
AIRE	INTU	6.60491952E-3
BACH1	FAM160B2	8.16204973E-4
ZNF35	NEK4	1.01126184E-3
PATZ1	AGPAT3	1.29467841E-3
TBX4	POPDC3	3.05143914E-3
MESP1	VPS29	3.15495803E-2
SOX3	P2RY8	7.8519547E-4
RFX2	LRRC45	7.29786921E-3
POU1F1	GGT6	1.23681748E-3
BHLHE41	CLDN11	3.79798162E-3
FOXC2	SRRD	7.2930432E-4
ERG	CENPU	1.39212996E-2
PBX1	GLRB	1.54711216E-3
TFAP2	KRTAP4-1	8.83910905E-4
ZNF589	CASP8	1.67697708E-3
RHOXF1	JADE1	5.9605448E-2
SOX3	ANGEL1	2.27775173E-3
BACH2	DCUN1D2	1.69008834E-4
CPEB1	HIBADH	4.56895865E-3
ZIC3	NDNF	1.01467959E-2
HOXB8	CYB5R3	4.95912031E-3
SPI1	CXCL10	4.55189197E-4
CREB1	HIST1H4F	1.55443286E-3
TFAP2	TMEM64	9.10590406E-3
NFIC	HYAL3	5.69597243E-4
MYOD1	ZNF768	7.43905487E-4
PATZ1	INO80	1.4997734E-3
BACH1	CBX6	2.62416977E-3
KLF16	UPK2	6.12657042E-2
PATZ1	TSR3	1.09721347E-3
PAX4	PIH1D1	6.05842942E-3
POU4F2	TPRG1L	1.51196423E-2
RFX4	GLUL	4.76411841E-3
IRF8	UNK	4.60981807E-2
NR3C1	RPL7	2.11995357E-4
ZFX	CAMSAP2	2.27984463E-2
GABPA	NDUFAF4	9.05151289E-2
TEAD3	TDG	1.35009984E-3
MEF2B	PDLIM1	2.96933491E-2
TFAP2A	PCIF1	1.00659689E-2
SP8	KRT15	3.09636371E-3
MAFG	SCN3B	3.29204883E-3
TBX1	LENG8	5.44927359E-4
RXRB	ERVFRD-1	3.38634522E-3
STAT6	SLC9A2	8.94739452E-4
CEBPB	VAT1	8.21334559E-3
ETV5	RPL6	7.35932165E-2
FOXA2	OSMR	4.18766E-3
ZNF219	CBLN1	1.8144383E-2
FOXD3	MAP6	3.0808296E-3
FOXJ2	LAMTOR5	5.22016145E-3
MZF1	MBD3	3.45872647E-4
RUNX3	DKK3	3.15723608E-3
OBOX2	MAP1LC3A	7.11612066E-3
HOXD10	DACT3	1.15390537E-3
ZNF691	XRCC6	2.03206375E-4
ESR1	ISG20L2	9.71091475E-4
HERPUD1	TAP1	4.99979303E-3
PPARG	MYH8	9.5405915E-4
LHX6	FCGR2A	2.25720458E-4
MAF	BATF2	4.95974141E-3
ZNF740	DCAF8	6.1867007E-3
HNF1A	GCNT2	1.5367065E-3
KLF7	CKAP5	1.10231E-1
LMX1B	PCDHB14	6.61126085E-3
HNF1	APOOL	7.59261097E-3
POU3F1	MRPL4	1.31655622E-3
MAF	LEPREL4	2.4210934E-3
SP4	C1orf159	1.08337616E-2
FOXJ3	PPME1	1.11749751E-3
HOXD13	COL17A1	3.32819722E-2
TFAP2A	TBX20	1.92289476E-2
NFKB1	TMEM63B	4.92628517E-2
TCF3	ALPL	4.85554726E-2
EGR3	KDM3B	1.09935299E-3
RARG	TOPBP1	1.0059906E-3
PTF1A	GLTSCR2	1.16693786E-3
HOXB7	LMO3	1.26807678E-1
CREB3	ODF2	4.03409329E-3
ETS1	OCIAD1	3.91360065E-2
HNF1A	VEPH1	7.76090153E-2
GLIS3	PSORS1C1	1.88180565E-4
HMGA1	TMEM214	3.86047429E-3
IRF	MSR1	8.86009822E-2
KLF14	NRD1	9.02595695E-2
KLF7	AOC1	8.79666578E-2
ISL2	RFESD	1.53502056E-3
SOX5	PRKCH	2.29879021E-2
TFAP2B	FAM78B	1.03551285E-2
PAX4	BCAS3	9.43977565E-3
GLIS3	ACOT7	9.62524249E-3
ZNF281	BHLHB9	9.88182365E-4
FOXA2	RBKS	1.0346037E-2
PAX4	MRPS33	2.48112911E-3
ZFX	ITGB1	1.51208991E-2
YY1	DUSP5	6.65249534E-3
MEF2A	TBPL1	7.86462779E-4
DRGX	ACKR3	6.05240373E-2
HF1H3B	C1orf170	5.2880087E-2
ZNF219	TTLL7	2.1961027E-2
PAX6	TCEB3	1.30795982E-3
AR	CENPM	5.79435693E-5
NFE2L2	LILRB3	3.93320965E-2
E4F1	MAST1	3.55811529E-4
NR3C1	LLGL1	3.12804439E-4
HOXC10	B3GALT4	1.36769577E-3
IRX6	MKLN1	3.75418711E-4
MYC	NEDD4L	2.72873479E-4
FOXA2	CENPV	4.18602024E-3
KLF16	C19orf25	3.93818699E-2
SP3	SIGLEC9	1.41711457E-3
ZNF281	CHTF18	1.80101839E-4
HERPUD1	ERF	4.953113E-3
IRF8	APOA4	1.34102786E-2
HIC2	FCN1	1.70638578E-2
SOX13	FUNDC2	1.33774909E-3
HOXC13	UFM1	6.00483942E-3
TFAP2C	SUPT7L	1.93870525E-2
GABP	ATP6V1E2	1.52397426E-1
IKZF3	CSGALNACT1	1.06651426E-2
IRF5	CSF3	1.80005781E-3
IRF9	AFAP1L1	1.07880946E-3
REST	CHST11	2.94532488E-2
XBP1	MRPL38	5.07435556E-4
GATA	DCN	7.44517701E-3
ESRRG	SIPA1	1.02487093E-3
FOXO6	HAUS4	4.19508423E-3
MYC	RPS6KA2	1.04296083E-2
GLIS1	CHAF1B	6.90874473E-3
ZNF219	ZNF229	5.80307694E-4
MYEF2	IFT52	2.50968582E-3
TFAP2C	CNTLN	7.83880472E-3
PITX3	CSNK1G1	6.90355677E-3
EGR1	GFPT2	1.57241913E-4
SP1	GATA5	4.06747952E-2
THRB	ATP1B2	2.39425294E-3
HOXD10	ANKRD12	3.52567603E-4
ESRRA	C8orf82	4.02414732E-3
RBPJ	F11R	9.62184183E-3
TFCP2L1	MIF4GD	4.21459596E-3
HOXB13	C9orf84	1.54251807E-3
MZF1	TNFRSF1A	1.0754878E-3
ZNF281	ITGB2	1.53873357E-3
NKX2-4	KIAA0020	3.63099538E-3
POU3F2	TCEANC	6.10159938E-3
LEF1	ACYP2	4.35078357E-4
ZBTB7B	DUSP28	1.3848731E-2
NFKB2	NDUFAF1	2.21998621E-4
GATA4	GOLPH3L	2.41258703E-3
PRDM1	ATXN7	1.9790933E-2
FOXA1	PEX16	3.40107015E-3
GATA4	SYNM	4.07771193E-4
POU2F1	ADCY5	9.09921597E-3
ETS	MMP10	1.90253672E-2
STAT3	RHOV	3.76594964E-2
AP1	OSCP1	1.03886052E-2
TOPORS	NR1H2	1.55348531E-2
NFIA	BBC3	2.37456947E-3
MEF2B	PLAC9	3.58687065E-2
SPDEF	CA5B	5.2605027E-3
ELF1	APEX2	8.12877659E-3
OBOX1	SRP19	1.56020829E-4
ELF5	CHRNB2	2.11702958E-2
CACD	CCDC51	2.09108806E-3
HAND1	COPS3	8.81915411E-4
HOXD8	PINK1	2.8425345E-3
CREB3L1	MCM5	6.42030755E-3
EGR4	NDUFS7	4.61014349E-3
ZFX	EFHD1	7.64493037E-3
FOXA	GINS3	6.91506891E-3
MZF1	ARVCF	8.14051586E-3
KLF14	OVCA2	3.33150669E-2
RUNX1	KRT222	1.91669024E-3
BACH1	FICD	1.05504146E-3
TFAP2A	NUAK1	3.25596927E-2
MYOD1	PTPRE	7.03623286E-3
NR2F6	ZNF732	4.57466676E-4
PAX4	ABCB8	2.78620157E-4
EN1	CMA1	1.82275298E-2
DUXA	EPS15	5.21817523E-4
HF1H3B	FXYD6-FXYD2	5.20603894E-2
FOXP3	CASP3	8.54236832E-4
TFCP2	L3MBTL1	3.01250255E-4
SOX13	SNX27	9.49930034E-3
KLF16	GEMIN8	2.30205952E-2
RBPJ	COL28A1	1.97238659E-2
TFAP2	C8orf58	1.0669316E-3
REST	RNMTL1	1.63111385E-2
ZNF219	TM9SF3	4.00210525E-2
TBX5	COL18A1	9.72951329E-3
FOXJ1	SMARCD3	4.32567214E-4
OBOX3	ZFR2	1.78902993E-2
ETV6	SNRPD2	3.78994862E-2
TFCP2	IGLL5	1.21616611E-2
TCF3	MYOF	1.32891702E-2
PPARG	FAM222B	1.71663444E-3
RUNX1	BIRC5	2.15544898E-2
ETV2	PAFAH1B2	7.57710822E-2
NFIC	MTPN	2.32201567E-3
SOX9	HNRNPUL2	7.28865478E-4
STAT5A	PDE4D	4.07363178E-3
RUNX1	MBP	7.72487803E-3
ZIC2	NACC2	1.11325176E-2
KLF16	SLC39A6	2.62689561E-2
NFATC1	MARCH9	3.93960994E-3
HMX1	SAFB2	7.86495401E-4
E2F8	PIGQ	3.02276693E-3
PLAG1	CARD10	1.10811883E-3
SOX1	FAS	1.30477827E-3
ATF3	TMEM176A	1.47655962E-2
FOXO1	CDC42EP2	4.18783923E-3
AP1	TFB1M	6.76307758E-3
POU5F1	HSF2	9.10377838E-3
ZNF524	C5AR1	1.50283218E-3
FOXJ2	HIST1H2BB	8.8418422E-4
SP1	TOP2B	3.84634666E-2
SP1	SCMH1	7.23861135E-2
KLF4	KDM4A	1.40096342E-2
PHOX2B	CREBL2	6.87219363E-4
POU	C14orf1	2.56497304E-3
CACBP	MED31	3.30998806E-4
ZNF282	CPNE5	1.64943943E-2
PAX6	ARID4A	4.36868369E-3
ZIC3	RNF130	9.64941794E-3
TFAP4	EXOSC4	3.94271543E-2
HNF4A	PCOLCE	1.84215705E-3
HOXA1	COLCA1	3.96088817E-3
PRRX2	CLN6	1.8007081E-2
RELA	USP16	2.71382353E-3
STAT6	SORT1	3.19553988E-2
TFAP2B	HES2	1.47315064E-2
TFE	BID	1.05897501E-2
MYEF2	ADAMTS12	5.11951817E-3
ASCL2	ANKRD42	6.34041781E-2
KLF14	SF3B4	1.66938213E-2
NR4A2	TMEM38A	2.21460099E-3
RFX3	ADAT3	3.6017269E-3
NKX3-1	C11orf54	1.64454656E-4
EMX2	LMOD3	3.20256403E-2
FEV	ARPC5	3.20370578E-4
FOXO3	TRIM26	2.96347405E-4
IRF9	ZNF483	1.11406227E-4
CDX2	ZMAT5	2.8967113E-2
CEBPB	N4BP2L1	1.01457775E-3
MYC	ARRB2	3.04267161E-3
PAX4	COL28A1	3.94477317E-2
DMRTA1	SLC16A6	5.66204293E-4
SPIC	ZNF462	2.64985994E-2
STAT3	ZC3HAV1	3.63782956E-2
USF	WDR82	9.09043061E-4
RORA	TMEM182	1.3604297E-3
HNF4A	ALKBH3	3.42760746E-4
EBF1	CEP76	3.79913231E-4
SPI1	PYCR2	7.77651301E-3
RXRG	KRT222	3.12929019E-3
PRDM1	CACNA1C	1.08401527E-3
CACD	MUC2	2.37762238E-2
FOXA1	ATOH8	5.87219757E-2
TCF7L2	C15orf38-AP3S2	8.39509385E-4
PHOX2B	PCDHGA5	3.57244515E-4
MAF	DMTN	1.62317254E-4
RFX3	ZNF592	7.5420892E-2
EN2	C1orf198	3.09323907E-2
SPI1	SMCO1	1.1145378E-1
ARID3A	UBE2V1	9.6248091E-4
TEAD3	SMCHD1	5.89456371E-3
RREB1	CASC1	2.75726582E-4
ARNT	PTPN12	8.65474784E-3
PITX3	USP33	3.02260652E-3
TBX21	LIN28B	3.77864063E-2
AR	R3HCC1L	1.33418E-3
ZNF35	ZFHX4	7.51819361E-3
PAX3	TMEM189-UBE2V1	3.52920782E-3
BARHL2	VMAC	3.80708411E-3
REL	NOP2	4.57931085E-4
SPI1	AS3MT	2.27168987E-3
PITX3	STC2	6.64283612E-2
SP1	RPIA	8.39860283E-2
RORA	RASGEF1B	7.21495896E-2
HIC1	ZNF416	8.04259358E-3
IRX5	FASN	3.37535874E-3
SOX1	RRNAD1	9.24151209E-3
ZNF410	TNNT2	2.00445434E-3
KLF16	MAGT1	9.58020304E-3
GABP	PPP2R3C	9.62519575E-3
NFE2L2	IGDCC3	5.74090388E-4
ZNF281	NQO1	4.17204856E-3
ESR2	TMEM30B	4.77920445E-3
HOXC10	ACLY	4.01887881E-3
BARHL2	ARHGAP11A	5.11600423E-3
MYOD1	MTG2	1.83477492E-3
ZFX	SLC25A25	1.4818197E-3
MYEF2	GADD45B	2.53675393E-3
NFY	CNTD1	1.1388801E-1
ATF1	DYRK4	2.43335834E-3
IKZF2	CLCN6	4.33545918E-4
SMAD4	ASUN	6.6013958E-3
SP3	SCMH1	3.34695114E-4
SOX5	WRB	8.35307121E-4
REST	MAST4	1.89765336E-2
DOBOX5	ZBTB12	1.48826749E-2
FOXB1	PPFIBP1	1.52007739E-3
SP4	PLEKHM1	2.36015743E-2
HES1	PUM1	7.88319339E-3
HNF4A	RPS6KA4	1.07223807E-3
REST	NLRP2	4.4801652E-4
GLI	PTGES	1.80208096E-3
VAX1	HID1	2.49404582E-4
RARA	NEDD9	8.2585919E-3
MYCN	REXO4	1.95399539E-3
EWSR1	HIST1H2BC	4.41490719E-3
POU4F2	PBX3	1.90148393E-2
MZF1	TSC22D3	1.8600799E-3
IRF8	STAC3	3.20802005E-2
MLX	SLC25A46	8.02106032E-2
SPZ1	ADAM22	7.92383513E-3
NFIC	CYP26A1	9.64596171E-4
NFY	TRMT12	1.17057467E-3
RARB	PIGL	2.13304704E-3
FOXO6	C12orf5	4.16030534E-3
TCF4	ATL1	9.17957546E-2
USF	ESYT3	3.01362597E-2
SOX7	SC5D	9.32193776E-4
ATF4	NADK2	2.50495494E-3
FLI1	VCAN	3.07113549E-2
IRF2	APOBEC3F	5.09188144E-3
SP1	BCL9L	1.50631688E-1
TFAP2A	CLIP3	8.6481026E-3
FOXF1	LSM6	8.48477253E-3
CREB1	ZDHHC18	5.79335848E-4
CACBP	C7orf26	1.06872035E-2
RARB	UBE2B	2.32201122E-3
TFAP2E	C19orf35	1.20437006E-3
ZBTB7A	EFNA3	1.3488258E-3
SOX9	PDE4D	3.82165021E-3
HF1H3B	ST20	1.69824671E-2
ZIC1	CCDC71	4.98558717E-2
GFI1B	HRG	3.86218731E-3
KLF4	TSEN34	6.76945696E-2
TFAP2	NNMT	2.51916758E-2
ELF1	BRCA1	8.45936625E-3
SOX8	MDM2	1.59048814E-4
IRF	CWF19L1	1.50495808E-2
FOXA	ORMDL1	2.96284878E-4
SOX21	LBR	2.62968279E-2
SOX9	C14orf166	9.74445705E-4
FOXC1	CMKLR1	2.44661794E-3
ERG	ZNF34	5.9391771E-2
HOXA13	AP4E1	8.97225684E-3
HSFY2	TBRG4	6.1472493E-4
SOX21	KRT31	7.7505061E-4
IKZF3	CCNL2	3.74461575E-4
MAFB	TM2D1	9.17408196E-3
KLF16	P4HB	6.93032011E-4
REL	CCDC84	2.10379102E-3
FOXP1	IDH2	3.30726335E-4
NEUROG2	STAT2	5.58904187E-4
YY1	MYADM	1.41579265E-2
TCF12	RABL6	1.2684711E-2
ZNF35	B4GALT1	8.18503821E-3
HBP1	LIME1	1.56903987E-3
CEBPA	KLHL25	1.04477527E-3
NFE2L2	RBM28	1.96248149E-2
FOXP1	UQCRFS1	1.00639178E-2
CTCF	DCAF15	5.77661268E-3
FOXG1	SNRNP27	2.15507225E-2
JDP2	ZWILCH	1.9552474E-3
RFX3	CLIC3	3.17297205E-3
KLF16	ZNF177	1.29536301E-2
PITX1	CTDSPL2	2.70118682E-2
FOX	NDUFA8	5.58082272E-4
RFX4	IQCH	6.46808361E-2
RUNX1	RIBC1	6.03054844E-3
NOTO	IER5	1.47274308E-1
STAT5A	RBM27	5.34840006E-2
SP1	TFDP2	8.52064953E-2
NR4A2	WWOX	3.55939483E-3
ELK3	FAM168B	4.79317517E-2
TCF7L1	OXA1L	1.50906808E-3
USF1	CCDC85B	1.60981352E-4
ATF3	KCNA7	8.4639892E-4
E2F1	FUT1	2.17445869E-3
ZNF524	DUS3L	3.1834199E-4
T	CORIN	8.46354167E-2
HMX2	ZBTB39	4.99646261E-4
TFCP2	TRMU	7.95690028E-4
ZNF219	SOD3	9.98999719E-4
BARX1	ECH1	9.53340251E-3
NR1H4	ATG14	2.69560987E-3
STAT	USP37	4.28252182E-4
LMX1B	HSPB3	1.30232558E-1
HIC1	MAMDC2	1.62208162E-4
RFX2	PAIP2	6.59163834E-4
CLOCK	GPR107	2.21889158E-4
POU3F2	PTGS1	3.66238914E-2
AHR	PRICKLE4	5.85047798E-4
ESR1	LRRC24	4.63619973E-3
VDR	MS4A1	9.51417003E-3
NR2F6	ABCA3	1.56761086E-3
THRB	TRAF1	9.32626429E-4
TCF7L2	ANKRD11	1.67052867E-3
MAFB	HIST1H3B	8.05880357E-4
MNT	ISOC2	2.48843604E-4
ETV6	TSG101	9.00611603E-2
TFAP2	TBC1D17	1.38331906E-2
EP300	TEN1	1.42024659E-3
KLF7	PEX3	6.91549395E-2
ZIC1	GINS4	4.23938336E-3
PAX6	RGS18	7.38354664E-4
RUNX1	MICAL2	2.45407347E-3
SP1	CAPN5	3.44895634E-2
ZNF281	FBXO7	1.36535388E-3
AHR	APOL6	9.44573244E-4
AP1	TF	1.00308378E-3
RREB1	DPEP1	7.74464153E-4
MZF1	KCNA5	2.94784581E-2
HIC1	PRKAA2	3.3821755E-3
IKZF3	SMARCE1	1.26339596E-3
E2F1	DCAF10	8.86572756E-4
FOXO4	PRM1	3.13513642E-4
SOX10	F10	4.00136895E-3
CREB5	HIST1H4C	1.66650901E-3
CTCF	EED	2.08176743E-1
HNF4	ETV7	8.20547064E-3
HEY1	TTLL9	7.04493348E-3
POU2F1	RAB6A	6.7738404E-4
TFCP2	ZNF181	1.01646361E-2
CREB3L1	RNF215	6.07331794E-3
ZNF281	CRYAB	4.5026804E-2
HNF4A	CHCHD7	4.5200331E-3
TBX21	PROK2	9.75877104E-4
ESRRA	SAFB2	1.37636695E-3
HNF4	WBSCR22	6.87333561E-3
CREB1	CHMP1B	8.89000293E-2
NHLH1	TYK2	4.2422169E-2
POU2F1	ATN1	7.43636528E-4
RFX5	TYRO3	4.91535929E-3
CREB3L1	P4HA2	3.91043866E-2
PKNOX2	CEACAM6	3.57506248E-3
PAX4	CENPK	1.84734379E-2
GTF2I	EPAS1	4.54654982E-3
KLF4	ABCB6	4.22506167E-3
MEF2B	RSBN1L	1.28350577E-2
POU2F2	SLC46A3	4.63055002E-3
DMRT2	KRT6B	7.6934913E-3
TCF4	PCDHGA3	2.88497468E-3
VENTX	SEC31A	8.6042856E-3
AHR	BCOR	1.66877886E-2
REST	GGT6	1.76583299E-3
MYB	FAM76A	2.97364457E-3
ELK1	MAMDC4	6.00749869E-3
RARA	WDR61	1.17264824E-2
ESRRA	LMBR1L	4.12729169E-2
TFAP2C	ADPRHL2	4.80303939E-3
VDR	ARHGAP9	1.534657E-2
POU2F2	CEACAM3	5.29442859E-4
ZNF219	SPOCK2	2.79958162E-2
HOXA5	LILRB2	5.4736334E-3
PAX	PRR24	4.41290273E-4
SP3	SFTPB	1.26026511E-2
TCF21	PCNXL3	1.01529827E-3
MEIS3	ZNF557	9.142034E-3
TBX20	STK24	6.81983481E-4
ALX3	DUSP5	1.72683622E-3
TFAP2B	BTBD7	1.10004744E-2
PBX1	SH3BGR	9.60318067E-2
KLF4	CTNNB1	6.04461712E-2
KLF13	COX7A2L	1.78657045E-2
AIRE	PCDHB3	2.06555956E-4
HES1	MPDU1	2.44452986E-4
PRRX1	ARHGAP27	3.0019056E-3
E2F3	GPAA1	2.68041882E-2
HOXA10	CASP10	6.1669637E-3
RFX1	USP54	8.49619358E-2
MYF6	APOL3	2.27859997E-3
HEY2	MRPL14	2.96726336E-3
USF	CAMSAP1	2.77771378E-3
PAX4	ZBTB4	8.99326211E-3
PKNOX2	GMNN	9.41503901E-3
ELF5	SLC25A1	2.47523206E-2
BCL6B	PIP	2.19941349E-2
POU3F3	TAGLN3	3.22732923E-4
MEOX2	TMSB4X	4.49354921E-3
OBOX1	LSP1	1.54513262E-4
SIX4	CD209	6.31412495E-4
ITGB2	DHRS2	2.69646343E-3
PATZ1	ZNF143	7.20373576E-4
ZNF740	LMNA	2.32868148E-2
TEAD1	CABYR	6.25856785E-3
EGR	SYBU	2.11763986E-2
TEAD1	RGS9BP	7.91813034E-3
TFAP2A	ARHGAP26	6.51704933E-3
ARNTL	RNF7	1.82381485E-2
HF1H3B	COPZ1	1.27472285E-1
PLAG1	VPS51	5.87198563E-4
HOXC11	ARIH2	1.36901278E-3
NR2F6	PPRC1	9.50439119E-3
HOXD8	OSBPL7	6.09843938E-3
KLF16	PARS2	2.79876104E-2
NFIC	AP3D1	2.71987273E-4
POU	FKBP4	9.72151436E-4
HNF4A	ABHD2	1.61128982E-2
MEIS2	C9orf91	2.99238261E-3
MYEF2	NCOR1	7.35069604E-3
AP1	GNG7	3.01115362E-2
PGR	ZNF696	1.82730651E-3
EVX2	SIKE1	2.46307493E-4
RHOXF1	TMEM189	1.30179215E-3
SCRT2	NR1D1	5.12599496E-3
KLF14	TEX10	6.39533403E-2
NFY	LRRK1	4.43402484E-4
HOXA13	AAMP	7.02534338E-4
MSX1	TRPM4	1.11175317E-2
KLF14	DERL1	8.41861901E-2
MYEF2	SCRG1	1.1343999E-2
DPRX	PLA2G4C	1.0412155E-2
TP53	KIAA0319	9.8119859E-3
DLX5	GLRX	5.9144217E-4
PAX4	INTS10	9.34377919E-4
ZNF628	SOCS4	1.37782382E-3
ALX1	BATF2	9.02878638E-5
HSF1	KRT13	4.27638782E-2
RELA	TSTA3	1.69943857E-4
TFAP2	SLC5A7	2.28571429E-2
SOX3	SLC9A5	2.02643659E-3
ZFX	ADAMTS10	1.53151782E-2
RUNX3	NRDE2	1.80553059E-2
CPHX	MAFG	1.2640439E-3
EVX2	NRGN	2.80598311E-2
MZF1	INF2	8.09418571E-3
HF1H3B	BCAT2	1.03549666E-3
PPARG	PHC3	1.30342148E-2
TBX15	PSMC3	4.97661648E-3
EGR1	CREB3L2	1.85898958E-2
ELF3	HMGB1	1.04117446E-3
T	TRAPPC6A	1.70678936E-3
MZF1	ENOX1	1.82573704E-2
GATA3	ZCRB1	8.79307384E-3
RUNX1	RUNX1	4.80150924E-2
EGR	STARD3	3.47646228E-3
ATF1	TMEM147	8.75248858E-2
BPTF	PTCD2	6.75931363E-3
MEF2D	PSENEN	4.98874629E-3
RUNX2	ZNF440	5.74820286E-4
KLF7	SYNCRIP	8.07218342E-2
NFY	STX12	1.57479987E-3
NKX2-1	B9D2	4.11600699E-3
PRDM1	OSBPL5	9.2813027E-3
SOX9	CENPU	1.0703672E-3
CACD	SCARF1	3.08362306E-2
SP8	STRA13	6.67127316E-3
RXRG	DRAP1	9.06806526E-3
TFAP2A	ABCA3	3.85106589E-4
SOX14	SLC16A10	3.93016255E-2
FOXO6	BZW1	1.49941009E-4
IRF7	SNX15	3.01152707E-4
GTF2I	A2M	1.92037694E-3
SOX5	HECW2	1.20165924E-2
RXRA	PXN	5.29907744E-2
TFAP2	SLC3A2	1.13574717E-4
MEIS3	FAM216A	1.17494288E-2
NFKB	UBXN1	4.81349594E-3
ZBTB49	TBL1X	2.08197655E-2
IRF2	PPP1R3B	5.08085096E-3
EGR1	LEPROT	2.97011881E-2
GATA	IL1RL1	3.90717475E-2
PRDM4	UHRF1BP1	9.93728987E-3
SOX11	ECHDC1	1.22993807E-2
EMX1	MRPL4	6.80977352E-4
TFAP2C	ETS1	2.25661166E-2
FOXO4	UBE2F	3.38194441E-4
MYC	KAT5	1.33982088E-3
RUNX1	AL356356.1	4.02426762E-4
RUNX3	L3MBTL1	9.07244062E-3
HAND1	AKR1C2	6.5844151E-3
FOXO4	WDR18	8.21788533E-4
SMAD4	TMEM116	8.26737027E-2
ZNF281	MANEAL	4.31754128E-4
CREB3L1	SEC63	5.96223261E-2
HAND1	CCNK	3.86600755E-3
ZIC3	RHOBTB2	1.00359874E-2
ESR1	MPZL3	3.20639046E-4
ZIC3	SERPINA1	5.562824E-4
RXRA	C16orf54	7.25304215E-2
TBX2	ODF3L1	1.30523003E-3
ELK3	IKBKG	7.12065374E-2
UNCX	AVEN	9.95090427E-3
ARID5A	MTFR1L	6.76445544E-4
DMRT1	TLR6	5.51753954E-3
HF1H3B	RRP1B	2.50757031E-4
FLI1	MAP1LC3B	4.6208234E-3
EGR3	PPP1R3F	6.34643106E-2
RXRA	API5	2.01779672E-3
BACH1	KDM4B	1.46413492E-3
DMRTC2	REPS1	6.64240402E-3
POU3F1	APOA4	1.34102786E-2
FEV	NUDT21	8.10126582E-2
MYOD1	MCOLN1	4.41388077E-3
ZNF740	KIAA0196	1.82196491E-4
KLF16	KCNA4	1.65517241E-1
RARA	ATAD1	3.82737439E-2
PTF1A	KIAA1467	5.52847658E-4
ESX1	USP30	1.80782225E-3
EGR1	FAM195B	1.00050805E-2
VAX1	SEMA6D	6.2076768E-2
LMO2	BPGM	7.35354725E-3
MEF2B	C10orf76	1.44884253E-2
CACD	ATOH8	1.33747379E-2
RXRG	CFL1	2.33254608E-2
KLF14	F11R	8.02768756E-4
MSX2	TMED7	9.80700572E-3
POU3F4	ARHGEF16	2.4429804E-3
TBX21	EDEM3	2.38155986E-3
ERG	CCDC60	1.27253447E-1
KLF7	ZC3H12A	1.83127416E-2
TFCP2	SH3KBP1	2.69717772E-2
HOXD9	ZNRF3	1.84174299E-3
AP1	FARSA	3.6277341E-3
TFAP2C	C6orf89	4.01129524E-4
ATF2	HS6ST2	7.41083835E-2
SOX9	KCMF1	4.34470322E-4
ZNF219	MYH14	1.62372492E-3
POU2F1	RMI2	6.17195578E-3
EP300	HMG20B	6.18721602E-4
RFX2	KIAA0141	1.74431726E-2
NR2F1	CSF2RB	2.50636869E-4
NR2F1	TMEM201	3.55684665E-3
PPARA	ABCF2	6.23254558E-3
EGR1	FXR2	2.37153914E-3
ZSCAN4	EVL	2.31165106E-3
HES1	TEX30	9.53157406E-4
RFX5	MLH3	4.15709456E-3
NFY	CLSTN3	4.9476244E-2
PKNOX1	CHIT1	1.05777031E-2
RREB1	SCGB1A1	5.40347041E-3
LMO2	LRAT	1.87317073E-2
MEF2B	WRAP73	1.32305222E-2
HMX3	LMNB2	1.09661655E-3
IRF	FMOD	4.77823884E-4
PRDM1	ZNF230	1.09488929E-3
ELK4	DMWD	1.88698487E-3
NFY	FZD2	6.3146599E-2
ZBTB6	HNRNPA1	2.12874555E-3
FOXO4	CYP4F3	1.46439224E-4
GLI	TMEM168	1.7196498E-2
KLF4	SLC16A6	8.1670851E-2
AR	ZDHHC18	2.01379809E-2
NFAT	ZBTB32	2.90100711E-3
TBP	DEPDC5	2.89457034E-3
BARHL1	TSTD1	4.850845E-3
MEF2B	PDE4D	5.2936311E-2
FOXP1	MESDC1	4.68697159E-3
LMO2	MTMR3	8.68387407E-3
GATA	ATG9A	5.27679054E-4
REL	ZNF384	1.80396922E-3
NR1H	DPH1	5.61942632E-4
PAX4	ARID3A	1.79364972E-4
RORA	DDX3X	2.75521455E-2
TFAP2A	PDS5B	4.4500108E-3
HOXD8	TIGD6	6.25441929E-3
DUX4	C12orf23	5.85548335E-3
NR2F1	RAB11B	8.07130552E-2
STAT6	TEN1	4.49163745E-4
CACD	DAND5	2.0461301E-3
NFKB1	ZNF649	1.10351289E-3
ZNF219	TBC1D30	2.08164926E-3
ZNF350	PLEKHO2	3.48890727E-3
FOXO3	PCDHGB6	1.49158451E-3
PPARA	EDNRA	7.33611216E-2
EGR	KLK7	1.32718747E-2
TFAP2C	HSD17B14	5.72423547E-4
ATF3	PDCD11	1.20463586E-3
SP4	HSPG2	4.35815604E-2
SP1	PRR11	5.01290681E-3
STAT6	SHQ1	3.98530012E-2
SPZ1	PTPN3	1.82778399E-2
NKX2-2	PXN	3.12226349E-2
HINFP	CCNT1	7.9220523E-3
FEV	CASP9	3.14843215E-3
NHLH1	CLEC11A	2.75252014E-3
KLF12	SMIM14	9.29614743E-3
TCF4	SPSB3	2.26615501E-3
RARB	NOTCH1	3.70010774E-3
STAT6	TBCD	3.07176804E-3
SOX4	GTF2F2	6.60429279E-3
TFAP2	CEP19	5.95365127E-3
EWSR1	CHSY1	4.95216762E-3
TFAP2	AURKB	1.69041967E-4
EGR	IER3	5.41080385E-3
RXRA	C1orf116	7.79690747E-4
E2F2	SLC35E3	3.66997103E-2
NOBOX	PEX19	1.05888677E-3
SPI1	SLC16A2	1.11450695E-2
TEAD1	ARHGAP5	1.50766146E-3
ZFX	NRIP2	7.89590548E-4
DOBOX5	ATP6V0A1	3.68286208E-3
ESR1	ZNF550	4.92880096E-3
RUNX	CDKN2B	3.46086534E-3
SOX2	PYHIN1	8.53322749E-3
RORA	TRIM14	5.36307989E-3
ETV6	EIF4EBP1	3.39147668E-3
FOXA	TNFRSF12A	1.22703529E-3
TFAP2B	TTLL5	6.46149751E-4
MAF	OSBPL3	1.35436706E-2
ZNF75A	NLRP1	4.58020731E-3
ZNF691	EIF2D	2.57685817E-3
PATZ1	SCD5	1.92619601E-2
SP4	F2RL1	4.973933E-2
REST	SYNCRIP	7.0631605E-2
CACD	ADC	4.0333716E-3
SPI1	MCM7	1.34144116E-3
CDX2	SMAD3	5.55126957E-3
ZNF232	ARHGAP26	1.48647145E-2
ETS1	LIMK1	5.89847425E-2
SRY	SPSB3	1.68081321E-2
TFAP2	BLOC1S1	6.40020553E-3
CTCF	ZFYVE28	8.89715087E-3
BACH1	SRSF5	9.13615708E-3
FOXA	SDE2	2.85772582E-3
TBX20	PPAN-P2RY11	1.23326109E-3
GATA5	WDR60	1.58359271E-3
CDX2	CCDC85C	5.41189064E-3
MYOD1	AKAP13	6.25871277E-3
HOXA10	FGD4	1.40991247E-2
NKX2-5	GABARAPL1	6.98639089E-4
NKX3-2	RING1	7.52340158E-3
CPEB1	TFG	9.89451334E-4
MAFK	MTPN	6.22867037E-4
MEIS1	TLDC2	3.27540107E-2
ZBTB16	BCL2L12	7.96843822E-3
ATF4	TMEM9	1.22624028E-2
NFIC	APOA1BP	1.98520468E-2
RUNX2	B3GALT6	3.0900365E-3
ZNF143	ZNF616	4.45590791E-4
ELF3	TMEM57	9.92118233E-4
EGR	MRAP2	3.06344685E-2
MAF	CUL3	9.94305147E-3
E2F2	YIPF3	9.32903024E-3
TFAP2	RHPN1	6.59207507E-3
SP1	NAPRT1	6.90731359E-2
NFY	BORA	5.88014669E-2
SP1	ITGB8	6.90061861E-2
CEBP	DLG5	6.60233721E-4
OBOX2	ERMP1	9.47941521E-4
UNCX	THOC1	3.77995014E-4
GTF2I	PRDM2	1.69812069E-2
SEF1	PSENEN	2.77271185E-3
RUNX	DPYSL2	2.19943604E-3
LMX1A	TNKS1BP1	1.19947728E-3
REST	MDH1B	3.21081004E-4
TCF3	RPP14	8.22500506E-4
HIF1A	RHOT2	1.23732664E-3
MYOD1	TIGD1	9.97635222E-4
FOXI1	SRSF1	3.03643535E-3
FOXP1	RICTOR	8.01551781E-3
POU2F1	RLF	5.68776121E-4
CREB1	TMEM134	9.57513472E-3
MAF	CXCR1	6.07493092E-3
REST	RBL1	8.73653648E-3
HOXA11	ANKRD34A	4.46945483E-2
NFAT5	ANGEL1	1.41904457E-3
RREB1	WSCD1	4.40712184E-2
ZFX	ERAL1	4.82330129E-4
MAX	PPP2R5C	4.67330788E-4
TBX20	KRT10	1.30170156E-4
SPI1	TMEM110	2.35878096E-3
TBX20	MCAM	1.67298965E-3
MSX2	NOC4L	3.88927068E-4
BARHL2	CCT2	1.8808138E-4
AHR	PPM1D	1.15092078E-4
ELF2	OLFML1	1.49047775E-2
LHX3	LMOD3	8.11508679E-2
ZNF524	CCDC19	1.57885023E-2
CREB1	MAST4	4.79538121E-2
HINFP	PROB1	6.64050234E-2
JDP2	AMN1	8.41253158E-2
PDX1	DNAJC5	1.20173625E-2
CACBP	PPIB	2.45644817E-3
SOX2	C12orf73	1.2550111E-3
BARX2	SCGB3A2	1.40005507E-3
HOXA10	SOX4	1.66718928E-2
EHF	SF3A1	5.63228475E-2
MTF1	FARS2	1.19866255E-3
TBP	IL1R2	1.15116698E-3
SRF	IFFO1	4.12978771E-3
FOXA	TRAFD1	1.80552875E-2
HNF4A	CAMK2N1	1.51481799E-2
RFX2	NEDD4	7.17748776E-3
TCF3	FLNC	2.04046138E-1
RUNX	C3orf52	3.32083011E-3
SPI1	SLC3A2	1.76403498E-3
SCRT2	RTBDN	1.30198182E-2
SOX5	PTPN12	9.67777265E-3
OSR2	RMDN2	7.8230375E-3
POU3F1	GPX2	5.04099075E-2
CREB	TSPAN31	8.83597807E-2
TFAP2B	KPNA1	8.33731872E-3
GATA1	CCR3	1.49163043E-3
NFE2	TOX2	2.17451216E-3
SP3	SRSF2	3.50446283E-2
TFEB	PHF5A	1.93419643E-4
ATF4	VEGFA	9.84213364E-3
DBX1	ACSF3	1.09106406E-3
ASCL2	TATDN3	1.70476644E-2
NFKB1	C15orf39	5.8119957E-4
CEBPB	NID1	5.44284365E-3
ZNF232	P2RY6	1.0121441E-3
TOPORS	ZNF112	1.0919853E-4
SRY	KIAA1324L	8.48645325E-3
RUNX	AK5	1.2121152E-2
SOX18	BTBD8	9.39027898E-3
ZNF143	HSD17B14	3.68837039E-3
IRF9	WDR46	1.26485281E-2
YY1	XAF1	9.11063242E-3
KLF16	TRIT1	9.14549405E-4
ZBTB33	MTCH1	5.39465285E-3
TCF7L1	BPIFB1	3.25358851E-2
PTF1A	MEX3D	1.70463012E-4
RARB	IKZF3	1.86418483E-4
NR2C2	AC018755.1	7.46170478E-3
MLX	RPAP1	7.64307074E-3
SOX18	FRMPD1	2.58642727E-4
ZNF281	APOC4	1.13936253E-3
ZNF691	NEU3	3.68653955E-3
POU2F3	CASP8	4.43622512E-3
PTEN	MOAP1	2.82542847E-3
TCF12	CFD	2.48336829E-3
CACBP	RNASEH2A	4.38942803E-3
EMX1	TM4SF1	1.45804881E-3
MAFB	RBM7	9.9687374E-3
SMAD	CYB5D1	3.99108249E-3
POU3F3	ATP5O	4.04553777E-2
IRF	NUDT17	4.60018854E-3
TFAP2C	IDH3G	1.16286358E-2
RARA	TMEM79	3.17745356E-3
VENTX	ZNF90	4.48601834E-3
ONECUT1	YAP1	2.41277709E-3
FEV	NSUN3	6.63643825E-2
VSX1	AGBL3	2.02994523E-3
PAX6	MARCH4	8.18406198E-5
HIC2	PTRH1	1.81988881E-3
REST	PTGDS	3.39954288E-4
FOXI1	TPGS1	1.56833551E-3
NFIB	CEACAM3	1.42832744E-3
ELK3	SUPT6H	9.81981298E-2
GTF2I	ZBTB8OS	2.96971264E-3
NFIC	NSFL1C	1.82696099E-3
ELK1	ATXN7L3	7.69874747E-2
HOXA9	ZNF107	7.01844198E-3
NKX2-5	TFEC	4.94775321E-2
COMP1	KPNA2	6.42465711E-3
ZIC4	FSCN1	2.44305779E-4
NFE2	ANKRD17	2.19976594E-4
RHOXF1	DDR1	1.06016287E-2
FOXC1	TEAD1	4.76519109E-3
NFAT	FAM57A	1.99560449E-4
SPZ1	LRRC23	1.19152931E-3
CREB3L2	AAK1	8.86541292E-4
ETS1	NFAT5	5.28497938E-4
TBX1	HMGB2	6.10637483E-3
HOXA9	PEX11G	7.10128129E-4
SP3	FEM1C	6.05043208E-2
NKX6-2	CD109	1.45627775E-2
RFX1	CARHSP1	5.71107476E-3
ETS2	WDR25	8.94153936E-4
SP3	GAS6	1.00953321E-2
MSX2	TKT	7.17453065E-4
RFX2	IGFBP4	1.72651095E-2
ZNF143	SLC22A5	1.33793106E-2
OTX	ZBTB7C	4.97506091E-3
FOXF1	ERMP1	7.0517601E-4
GLI2	TMEM138	7.99818085E-3
SRY	GPCPD1	4.81774681E-3
IRX6	IL17D	1.74032564E-3
CEBPE	SGPP1	2.72606281E-2
TFAP2	RNF20	8.2086266E-3
PHOX2B	YIPF2	6.73348639E-4
AP1	CD34	9.17159762E-2
NR4A2	LGALS12	3.22921614E-3
BARX1	SLC36A4	9.49737816E-3
ELF4	TRAPPC4	6.31820587E-2
KLF7	CD1B	3.08482314E-3
ETS1	KIAA0355	6.21229107E-2
HF1H3B	DMTN	7.21877716E-2
TGIF2	RAB33A	1.72653667E-2
USF	SNRPA	3.9444763E-2
CREB3	ITGB7	9.62390548E-3
KLF16	PCSK4	5.36428388E-2
FOXJ1	PSEN2	8.5686186E-4
FLI1	PHTF2	9.26036398E-3
NRF1	ACO2	1.57055638E-2
HOXB3	RBFOX2	4.91353108E-2
NFIC	SLC9A5	6.07930976E-3
ZIC1	PIGV	7.30513458E-4
ETS1	FBXO46	1.72361112E-3
GLIS2	HK1	8.59455511E-4
KLF7	SLC37A2	6.17880033E-3
NFKB	BRAP	4.73656057E-3
ZNF589	FNBP4	2.5402266E-4
IKZF2	ADC	2.84559794E-4
NFIL3	ADPRHL2	1.17380142E-3
MAF	VSTM4	3.22796189E-4
PATZ1	ZNF432	3.36122949E-4
DBX1	SETD9	4.17721233E-4
ELK1	JUNB	1.79968551E-2
HMGA1	CSNK2A2	3.0948407E-3
STAT	GAS7	2.99744041E-3
HOXD12	RAPGEF2	5.95437021E-4
PRRX2	PEAR1	5.84888952E-4
ETS	GNPTG	1.03238835E-3
KLF7	BLOC1S6	8.20474436E-3
SCRT1	GAB3	1.07161893E-2
ZBTB49	UMPS	1.35691177E-3
PAX2	KLHL11	3.48786856E-4
SP3	HFE	2.10735702E-4
SOX17	MID1	2.59105987E-2
REST	CALU	5.96948055E-3
SP8	NLGN1	7.52427185E-2
TBX21	SKP1	4.55035527E-2
TFAP2C	SIRPA	1.71093673E-2
HOXC13	PFDN1	1.08252711E-2
HOXC13	MYCL	3.100992E-4
SP3	MTMR3	6.07871185E-2
E2F2	SH2D4A	5.88890852E-4
PAX4	NECAB3	5.94284655E-3
ZNF35	PEX2	8.79276808E-3
SPIB	MEX3D	1.13630182E-3
PAX5	UBALD1	3.39747741E-4
TP53	MCF2	1.42894394E-2
HOXD8	APOOL	7.59261097E-3
KLF16	MRPS15	7.13269314E-3
NFIC	FUT11	7.48708219E-3
ZIC3	IGSF11	4.13487135E-2
FOXO3	CDK5R1	6.3382572E-3
NKX2-4	SOX6	3.08256461E-3
TFAP2A	FRRS1L	5.68714418E-4
EGR	SLCO4A1	1.17686883E-2
TFCP2	THOP1	1.12996313E-3
CTCF	PLA2G4C	2.40975666E-3
ZFX	CAPN10	4.23255324E-3
GATA4	SLC9A2	1.51756952E-3
FOXC1	CDS2	1.682221E-3
HOXA10	PPWD1	6.29656264E-5
NR4A2	WDR18	1.98227997E-3
RUNX1	RBM20	9.48454588E-3
SP1	EPG5	8.31535675E-2
JDP2	RNMT	8.14244357E-3
TAL1	EYA2	1.02881132E-3
NFE2L2	SAP30BP	4.36202494E-4
SP3	ZNF350	1.29822207E-3
SP4	ARHGEF15	1.53423089E-2
SMAD4	PLOD1	1.02353743E-3
LMO2	IFT81	1.22487391E-3
ATF3	C2orf82	6.69069026E-3
STAT6	ZDHHC7	1.92567343E-3
RHOXF2	CLEC7A	3.15588385E-2
IRF8	MAML3	2.88251124E-3
MZF1	PCBD2	2.05092215E-4
RUNX2	C2orf44	5.81103568E-3
ELF2	UNC119B	1.02567185E-3
ZBTB49	CCDC130	7.29698636E-4
E2F7	HSD11B1	1.29055139E-2
TCF4	PROM1	2.52608818E-3
PBX1	OSBP	3.85620253E-2
SP3	SET	4.60986209E-2
CEBPB	P2RX3	9.40686496E-4
TFE3	FCAR	6.41104407E-4
NFKB1	NPDC1	7.27478511E-3
HOXC13	TSPAN8	2.03094386E-2
TCF7L2	TMEM102	8.03309339E-4
FOXO3	KCTD1	1.09322202E-2
NKX2-8	CDH19	5.52268243E-2
RAR	RNF10	1.19551191E-1
RARA	LRRC24	1.01319055E-2
LMO2	ZNF771	8.66937515E-3
NKX2-5	CDA	7.66236992E-4
FOXQ1	RPS19BP1	1.64597133E-3
HF1H3B	LRRC20	1.04333868E-2
ZNF143	MRI1	2.2489009E-3
MZF1	MIF	8.23846874E-3
RUNX2	TMEM222	3.31247352E-3
TFAP2C	GDPD5	6.66202146E-4
NKX2-1	C9orf37	1.05575345E-4
MYC	C3orf30	2.93388794E-4
HNF4A	PLS3	7.22177709E-3
NHLH1	LHPP	1.29361695E-3
POU4F2	CYBA	2.52011119E-3
MTF1	CPT1C	3.06998695E-3
KLF7	LZTS3	7.31483297E-2
SP1	ZNF785	7.58615317E-3
POU3F3	AFF1	3.25684043E-2
SOX10	DTNBP1	1.84344364E-3
CACBP	GCAT	4.56115489E-3
IRF8	AKAP3	5.98300511E-4
DLX3	PRPF18	1.41512109E-3
EWSR1	ZNF3	3.21905458E-4
ZIC2	ATP1A3	1.48806657E-3
RFX1	ITGB8	8.84716114E-2
MYOD1	CLINT1	8.40400449E-4
TLX2	ACAT2	2.03725265E-3
POU1F1	GALNT7	8.00550418E-4
ZNF143	TMEM25	5.04219835E-4
MEIS3	AL590452.1	2.14732251E-4
STAT6	CNPY2	4.49162011E-4
LMO2	ZNF671	1.05479891E-2
MTF1	AKT1S1	2.18361637E-3
RFX7	TMEM53	9.68872397E-2
SPIC	SPRY4	7.69750609E-4
ZNF350	AGAP3	8.05022258E-4
MYOD1	PRELP	1.45091573E-2
NR3C1	MANBAL	3.36753717E-4
TBX20	EVI5L	8.59786479E-3
RREB1	ARPC5	3.94291158E-4
TP53	SULT2A1	3.41880342E-2
BPTF	IMMP1L	4.60842829E-3
ZNF740	C5AR2	3.03723996E-2
CACBP	ANKH	9.54160818E-3
ELK1	NDUFB3	9.33709664E-2
CREB5	AHCYL1	8.60536442E-2
NFIC	SLC35G1	2.12624402E-4
ELF1	AGER	1.21623846E-3
DLX1	MGRN1	1.39145595E-2
HOXC6	MAP4	3.89672105E-2
NKX3-1	BTN3A3	5.60033299E-3
SPZ1	SUN2	7.74043068E-4
SP3	MST1R	7.83769579E-4
YY1	SLC2A4RG	1.66192181E-2
WT1	KSR2	9.88234297E-3
TBX2	FOXJ3	9.69924812E-2
SP4	TRIM8	8.19046583E-2
NHLH1	PODXL2	1.55769774E-2
SPIC	LIPH	8.40463341E-2
LHX5	SLMO1	6.49050192E-4
CEBP	AKIRIN1	4.42882275E-3
ZFX	NKX2-5	1.92986971E-3
FOXJ3	CLIP4	1.97830213E-4
BRCA1	CD53	4.69640498E-4
EGR1	COTL1	2.83005288E-2
HLX	PRRG4	2.790436E-2
IRF8	STAP2	1.10125804E-2
NFAT5	GSN	1.45818193E-3
TFAP2	PSMD13	8.7240744E-3
ZIC2	FAM47E	5.15263654E-4
DBX1	WDR55	6.16064684E-4
HSF4	ECSIT	1.84767459E-4
MYEF2	BTN2A1	4.16308323E-4
ELF1	SMARCC2	7.33626261E-4
ZNF75A	SNRPG	6.04562425E-4
HLTF	PDE1B	4.67869627E-3
POU6F2	APBA1	2.18985717E-3
LMO2	MT1M	1.14749253E-3
FOXJ3	MEF2A	1.45258544E-3
NFE2L2	TJP2	4.81460417E-2
CUX1	VIMP	8.43903581E-3
SOX	ZMIZ1	6.69996557E-3
TFCP2	CPOX	7.72775105E-3
GATA	FAM211A	1.31687568E-3
LMO2	C2CD4C	9.87663677E-4
POU3F1	SDR16C5	7.50876604E-4
TEAD4	PSMD8	6.64300827E-4
FOXN1	ELANE	4.301008E-4
HNF4A	ZHX3	3.89890031E-2
PRDM1	FAM213A	2.81470118E-3
TFCP2L1	CTDSPL	1.77509946E-3
ATF7	THADA	7.07313176E-2
RELA	RSPO1	5.4404145E-2
BPTF	ALKBH2	1.41816933E-4
NKX2-4	SAMD4B	2.28425754E-3
CREB3	YTHDC1	8.4063009E-2
KLF16	GRSF1	3.64456699E-2
EBF1	CTCF	5.38064732E-3
IRF9	HGS	3.10430114E-4
HSF1	WDR5	2.51350522E-3
HIC1	ALDH3A1	4.85919379E-3
PAX4	MRPS28	2.97566119E-3
SOX18	KANK1	2.89269271E-3
EVX1	IGSF9B	1.22625759E-1
CPEB1	SOCS2	2.91054256E-2
RUNX	ULBP2	5.7753312E-3
NKX6-3	KTN1	1.00174978E-2
FOXD2	GSTM5	6.40276922E-3
SOX21	LAMC1	6.96176492E-3
E2F3	GPANK1	5.05887635E-2
RREB1	EPHA1	1.19736399E-2
EWSR1	RAI2	1.50284213E-2
RREB1	PHB2	8.99841477E-3
FOXB1	DNAJC12	8.81920362E-3
FOXB1	CNRIP1	1.93659351E-2
ASCL2	TMEM54	4.70001865E-3
PLAG1	ANKS3	7.47942129E-4
SMAD	VAMP4	9.07140651E-3
SOX10	FZD5	2.09477721E-4
SP3	HIST1H1C	1.40763716E-4
KLF13	ZNF142	2.19364996E-3
ZBTB14	UBE2T	5.96316117E-2
ELK1	MAP3K11	3.30693677E-3
ZIC1	ST8SIA6	1.73250502E-2
LHX2	XPO7	1.20131052E-2
NFAT5	TNNT3	1.3788877E-2
EWSR1	CDC7	1.33719949E-3
ESRRB	SURF4	5.59774324E-3
FOXO3	TBCB	1.40515091E-3
ELF2	SHC2	2.19213572E-3
ETV7	EDF1	5.17175948E-3
MGA	NAE1	1.45972504E-3
PHOX2B	MRPL15	8.84996309E-4
SPDEF	TMEM178A	2.29906247E-3
EP300	BCR	4.45539862E-3
TCF3	ZNF829	2.62051206E-2
PTF1A	BPGM	9.2176259E-3
CREB3L1	PLA2G2D	7.06585203E-4
E2F8	APEX2	8.12877659E-3
HOXA1	LGALS3BP	7.68443236E-2
CREB	DDX42	8.4225534E-2
SP4	MRPL2	9.42546031E-2
SRY	LPPR4	7.54327149E-3
NR3C2	UROC1	1.17304795E-2
CREB1	LDHA	7.05849136E-2
HNF4A	MEF2C	4.65848203E-2
CEBPG	FOPNL	9.83379066E-4
GATA1	SPRY2	3.7745863E-3
PITX3	ADAM23	1.88811223E-2
MYEF2	ATP6V1C1	3.93922494E-3
HMX3	TICAM2	1.74395691E-2
TFAP2C	ZZZ3	1.21012658E-2
RREB1	RARG	2.00802325E-2
LMX1B	PCDHGA4	2.39154443E-3
TGIF2	TMEM189-UBE2V1	2.1980672E-3
FEV	GPD2	1.1228423E-2
AP1	PDE12	1.38654562E-3
TFAP2	F13A1	1.19767715E-3
ESRRG	PIK3AP1	3.66437301E-2
SPIC	RUVBL1	1.55872659E-4
DBX1	FUS	1.00030639E-4
HES5	C1orf51	1.85772948E-2
MYOD1	RBX1	8.0152733E-3
AR	ARHGEF39	1.57713064E-2
ETV2	FAM49B	5.63395849E-3
ERF	ADAM10	3.20535321E-3
PPARG	MUC21	2.93637726E-2
SP1	KCNK17	1.3962911E-1
GATA4	NSMCE2	3.24969622E-4
SOX8	EP300	1.12331858E-4
ZFX	MIPOL1	2.0305067E-2
EWSR1	EFR3B	2.76605052E-3
HNF4A	PRKCH	1.34310326E-2
PAX4	CABIN1	9.50373391E-3
RREB1	HAAO	4.18889521E-4
ZNF589	CASKIN1	3.64984005E-3
THRB	LIMK2	6.70427868E-4
NFAT	SLC39A5	4.95553184E-4
ALX4	PDE4C	4.19887085E-3
ERG	MRPL47	7.81438839E-2
RUNX3	GNL3L	1.97051319E-3
FOXQ1	CDC26	6.49621628E-3
SP1	ZNF138	7.39132311E-3
KLF7	DAZAP1	6.98376737E-2
ZBTB18	SGOL1	4.32310405E-3
CACD	ADAT3	2.66702353E-3
MEF2A	HRC	5.16533316E-2
ZSCAN4	NFE2	1.0406461E-3
EGR1	CDC6	2.27076787E-3
BARX2	FBXO10	5.27259348E-4
TFAP2	HIST1H4C	9.23452157E-4
POU4F3	MXRA7	5.08996062E-3
HOXB9	ATP10D	8.01942399E-3
REL	DAXX	6.66569758E-3
HOXA9	PRKRIP1	1.9200401E-2
GLIS2	FPR3	2.22866549E-3
USF1	PHF3	6.53059241E-2
SOX4	ZHX2	4.63386522E-2
RARB	CFLAR	2.99440231E-2
SP1	CKB	5.08708972E-2
BARHL2	TAX1BP1	4.84620065E-4
MYEF2	WFDC1	9.42247736E-2
MAF	TNPO1	5.01144763E-3
GATA1	FAM71E1	9.165749E-4
KLF7	ACOT4	2.05887272E-2
IRX2	ELOVL6	7.9363583E-3
REST	HIF3A	1.65699081E-2
SPI1	CTU2	9.92603724E-4
ZNF143	DNM1L	1.87921153E-2
OLIG3	ACPL2	1.38226188E-3
LHX2	MAB21L1	2.53850109E-2
SPIC	PPP3R1	6.56143985E-3
ZNF740	ARHGDIA	7.14282188E-3
HOXA7	SFR1	1.35363167E-3
CPEB1	HAX1	1.80737938E-2
PATZ1	SURF1	2.09188965E-2
NR2F1	CEACAM3	3.8955378E-2
RBPJ	WNT11	2.80933171E-2
SOX	AKR1CL1	4.43256155E-3
SPZ1	S100A16	9.47417352E-3
REST	RABL2B	2.04361147E-4
AR	C10orf76	9.65895018E-3
PAX4	PLAT	2.95742267E-4
TFAP4	CNNM2	3.94376797E-2
FOXA1	FSIP1	1.23727152E-3
HIC1	SUMF1	1.81378847E-4
PATZ1	TMEM59L	4.53230278E-4
SIX2	JMJD4	2.90950148E-2
SP3	C1orf50	5.77977926E-4
ARNT	PTPRS	1.42507467E-2
NR1H	GABARAPL1	3.86670285E-4
SIX3	HIST1H3G	2.10580854E-4
HSF1	SLC22A3	1.00760375E-2
PATZ1	ENPP5	2.43229068E-2
HOXA7	GNPNAT1	2.7471362E-2
DMRT1	C1S	1.91544435E-2
TEF	ZBTB2	9.12674989E-3
IRF9	CCDC94	3.07394588E-3
FOXI1	SNRPA1	1.79345699E-3
HOXD10	ABCA8	9.83684916E-3
POU6F1	NDUFB9	6.05918729E-3
TFAP4	IGIP	1.22666566E-3
MTF1	ALG12	3.77836627E-3
TFEB	TUBA4A	2.47158217E-4
POU4F1	TRIM9	4.71033887E-2
GABPA	MED8	7.30450174E-2
DOBOX5	USP33	3.02260652E-3
MEIS3	BBS1	3.99394638E-4
NKX6-2	EFEMP2	1.20368439E-3
ARID5A	BTN3A2	9.04425507E-3
CREB3	KRT18	7.89186725E-4
ELK1	DDX5	4.90855787E-2
FOXC2	CDS2	4.65933147E-4
FOXM1	SNX15	1.49951986E-4
HMGA1	TRPM4	4.92724174E-4
PAX4	PNPLA8	8.77782942E-3
JDP2	ZNF76	9.44245194E-2
ZNF35	USP1	3.48980064E-4
EHF	DBP	9.31707922E-4
NHLH1	ARSI	6.17768456E-4
TFE3	TTC3	7.36660491E-4
MYC	RNMT	1.627743E-3
AHR	TIGD7	2.90096842E-4
ZBTB7A	C17orf97	8.32231041E-3
AIRE	HPCAL1	2.4237541E-3
FLI1	CWF19L1	2.2574371E-2
EGR	USP22	1.90075981E-2
RAR	RHOBTB2	3.13922216E-4
NFAT	ACKR3	1.22660203E-3
ESR1	ZNF814	2.21129335E-3
HDX	SH3BP4	3.77253551E-3
LMX1B	SLC14A2	2.11314804E-1
AP1	KCTD11	7.05052058E-2
NFE2L1	HTR2B	3.07215266E-2
KLF16	SSH3	7.90265024E-2
SCRT2	CEP250	9.33309537E-3
CDX	CDS2	8.11153838E-5
TFCP2	CDK10	9.40819191E-5
HEY2	DAB2IP	2.51138574E-3
TFCP2	RAD9A	1.71906191E-3
EBF1	TMEM54	4.51463827E-4
KLF13	PTGIR	4.4502148E-3
SMAD3	OAZ2	1.07665645E-3
VAX1	BNIP3L	6.43699473E-3
EHF	ADAL	6.78710476E-2
SPDEF	RGN	1.39321894E-2
POU5F1B	PLEKHF2	1.90176149E-2
CACD	IL21R	4.0477367E-3
SMAD4	FGF11	2.10090982E-4
GFI1	FBXO10	2.40944851E-4
PLAGL1	RPS6KB1	4.10006364E-4
ZNF35	SLC4A4	2.02702703E-2
FOXC2	LDB2	3.77846733E-3
BRCA1	FNDC3A	3.57643865E-4
ESR1	CALM3	1.91358637E-3
ETS2	MED24	1.35680721E-3
CBX5	RASGRP4	1.67914337E-2
KLF12	RPS6KA2	5.20086083E-2
TFCP2	DDX21	3.70939985E-3
DMRT2	ZNF234	2.76779713E-4
AHR	GJA3	1.8586874E-2
HOXD9	BLCAP	1.99290791E-3
IRF1	STARD6	7.340674E-3
FOXD3	AC021860.1	8.215588E-4
PKNOX2	PDLIM7	1.74296305E-2
HSF2	HSPA6	4.53143174E-2
PITX1	TMEM97	2.80662092E-3
ZNF219	SNN	3.42909666E-3
ZFX	C1orf63	6.5844286E-3
HNF4	SART1	4.35595181E-3
SP3	PKIB	7.42654182E-3
THRB	AES	3.91852947E-4
SOX17	ALAS1	3.75035758E-4
NFYA	LRRC8B	5.875153E-2
HOXA10	ATAD5	6.37760501E-3
LMO2	HKDC1	1.22136606E-3
NFIC	SVIL	6.15028908E-2
IRF2	TPD52L2	1.99229973E-3
ELF1	RAET1G	1.15086376E-3
HF1H3B	DPP7	1.33649834E-3
RUNX3	AHDC1	7.34202997E-2
REST	C16orf62	1.42840278E-2
TP53	IRGQ	9.99751457E-3
GABPA	ZNF623	6.00954887E-2
PATZ1	FRG1B	7.82983907E-3
NKX6-2	MOB3B	1.79913113E-3
HNF4	B3GNT4	8.47028563E-4
NKX2-5	RGS5	2.88616307E-2
POU3F2	ARMC4	1.12108277E-3
BATF3	MNT	1.01513302E-3
NFE2L1	RP11-1407O15.2	3.5030796E-2
NFE2	STX1A	9.81338463E-3
PAX4	CYP2C8	4.7383267E-3
ESR2	POLR2J	5.64387749E-4
RELA	TP63	6.9727891E-2
SP1	ADK	8.87299705E-2
HNF4	SPTBN4	1.36536571E-3
PKNOX1	KLF9	5.72219277E-3
SOX10	ADCY7	3.98437379E-3
RUNX2	GLS2	1.23850452E-3
MAFK	VTI1B	1.23714988E-3
DMRTA1	TIMP2	8.51886133E-4
NR1H4	FOXS1	9.11512888E-3
ASCL2	RNF167	6.75192628E-3
NFE2L2	THAP11	2.42007627E-2
CACD	KLHL26	3.65595019E-4
HNF1	PARD6B	5.82172822E-2
LHX9	LGALS3	3.38756407E-2
PLAGL1	NDUFAF1	2.21998621E-4
NKX6-2	C4BPB	1.369214E-3
TAL1	MFNG	8.3819242E-2
PAX4	IRF8	6.60142785E-4
SOX4	PER2	5.41745676E-2
CACD	RCC2	6.06079738E-3
FOXO3	OLAH	9.3625732E-3
FOXA2	TNK2	7.03385661E-3
SOX10	COPZ2	3.74731395E-4
THRB	TMEM99	2.20720943E-4
PAX4	CAPRIN1	1.65308936E-2
NKX6-3	VCAM1	5.72663488E-3
ZNF35	AK1	7.58765489E-3
NR2E1	CSNK2A2	5.09404619E-3
FOXP1	HRASLS2	6.75813949E-4
AFP1	SP4	2.70295206E-2
MEIS3	GALNT11	3.72678657E-3
REST	SLC29A1	1.02701095E-2
RXRA	RPS2	1.07375646E-2
MEIS2	CTIF	7.36592265E-4
SOX7	PHF7	1.49246582E-3
RARG	LILRB4	6.23668384E-4
HNF4	ZNF347	2.75564525E-4
AP1	C12orf39	1.53262985E-2
E2F1	APCDD1	1.03378724E-3
FOXA2	RASD1	4.46240441E-3
IRF	C20orf26	5.38700752E-3
FOXB1	NECAB2	9.76999488E-4
EGR	NFATC1	1.02766782E-2
IRF	MAGI2	2.87824758E-2
POU3F1	HEY2	1.55761768E-3
GATA1	MCC	8.06188527E-4
ZBTB16	CDC26	6.49621628E-3
HEY2	HCK	2.97595891E-3
HF1H3B	TRAPPC3	2.74646388E-2
SP3	EGLN2	6.34849573E-2
NFAT	EFHC2	2.52837977E-2
BRCA1	RPA2	3.90472105E-4
IRF	RNASE4	5.41382942E-3
ETS	RAPSN	4.36133942E-3
ZNF219	ADAMTS1	4.06556296E-2
EGR	TRAF7	1.26224891E-3
ONECUT1	ZNF229	3.13459706E-3
HESX1	ZNF791	5.30108957E-3
ETS2	CES4A	1.32540318E-2
ZIC1	MRPL51	2.10621462E-3
ZIC2	ARSI	9.64703067E-3
HIC1	GABRB3	8.27273915E-3
SOX14	ZBTB22	7.91805875E-3
TEAD4	GDF1	7.20002578E-4
BACH2	AAGAB	8.5340911E-4
NR6A1	COL6A3	1.02397587E-2
SP8	MARK2	7.56091849E-2
NFE2L1	CKS1B	2.92727007E-3
TFAP2B	PFAS	7.78159785E-5
CEBP	GCNT2	4.09688581E-2
POU3F4	PCDHB11	9.98594163E-3
IRF	SLC25A12	1.5924782E-3
GFI1B	EPRS	6.08001737E-3
NR1H4	DGKH	1.625E-2
SP1	SF3A2	1.54731987E-2
ETV4	VPS9D1	8.28027601E-2
TFAP2B	ENPP6	1.18030549E-3
KLF16	TMEM150C	2.38513281E-2
TEAD1	MFNG	1.69790641E-2
ESX1	TNIK	6.99461475E-2
ZNF281	IFNGR2	4.67254275E-3
RFX5	C8orf37	6.77902909E-3
ELF5	PUM2	1.25543309E-3
RARA	RAB37	5.40511663E-4
RARB	SPNS1	1.60204695E-3
CPEB1	AKAP11	1.28121756E-2
NFIA	CES3	1.09607034E-2
ETS	SLC25A44	1.76600277E-3
CREB	GNL1	7.43271476E-2
RXRA	SIPA1	2.33188165E-2
ZNF524	ARHGEF10	3.3402675E-4
SPI1	IKBKE	1.24984088E-2
HSF1	CALR	6.29151523E-3
HIC2	HES5	3.41262757E-3
ALX1	LIFR	1.74336683E-3
VDR	APOBEC3A	1.35057329E-2
ZBTB16	PARVA	1.92856582E-4
POU	AGR2	1.02666772E-2
ZNF589	FCHSD1	6.57355812E-4
RFX2	HKDC1	5.12364348E-2
MEF2A	NOL12	8.70572101E-3
EWSR1	ZSWIM4	1.48544245E-4
HOXD3	COX7A2L	7.73980903E-4
ZEB1	HPCAL1	1.58898734E-3
EN2	PDE7B	2.97222498E-2
ZEB1	TENC1	1.17696111E-2
EGR1	MR1	6.391597E-3
AHR	RQCD1	5.35247611E-4
HMGA1	NPB	6.73782514E-5
MZF1	CHIT1	2.73657663E-2
SOX9	C16orf58	1.01247448E-4
HBP1	TRAPPC4	4.06103953E-3
ESRRG	CGN	1.25139102E-2
GSC	ESAM	1.53639254E-2
ZNF740	EXOC3	2.01069218E-2
NKX2-1	PLEC	6.42477783E-3
FOXD2	COMMD2	2.91761973E-3
KLF16	SHARPIN	5.62633081E-2
EGR3	TM7SF3	8.25997272E-3
HSF1	LGALS2	2.34145387E-2
ETS	DCAKD	2.65228201E-3
TEAD3	MEF2B	6.58144825E-3
FOXC1	PRIM1	5.07598468E-4
NRF1	STX6	2.31404801E-3
TFAP2E	APRT	7.357299E-5
SPDEF	LAT2	5.36704131E-4
LEF1	ANKRD11	1.83904691E-3
RUNX1	SIDT1	1.92299373E-2
EOMES	TSC22D3	5.75867758E-3
RORA	TMEM51	3.08236957E-2
TBP	SLC25A10	1.00257008E-3
SPIB	IKBKE	1.45814769E-2
PAX7	RASA2	1.82039971E-3
ELF2	TNFRSF10D	3.6410219E-3
KLF4	CDK14	2.91648083E-2
ELF4	ERI2	7.41345377E-2
MSX1	RASSF3	2.74215964E-2
BARHL2	ERMARD	6.03108694E-3
ZSCAN26	SEMA4F	7.05102389E-3
CPEB1	SESTD1	2.21882502E-2
GTF2I	HADHA	2.18410364E-3
HAND1	SIRT6	6.99770812E-4
TGIF1	VPS25	5.72106105E-3
RREB1	GUCA2A	3.60725503E-3
CACBP	PAK3	4.84457802E-3
SOX8	KIF13B	7.19871525E-3
ALX1	ECM2	5.85131124E-2
EGR	EOGT	4.00973073E-2
FEV	EIF2D	8.66357486E-3
TFAP2B	C12orf65	5.52100932E-4
FOXC2	DGKH	2.80676936E-2
FOXO3	PLEKHM2	1.04975394E-4
DMRTC2	SERPINB9	2.92792142E-3
REST	GGA1	1.80788133E-2
HF1H3B	NBN	7.44294321E-4
JDP2	PRKAG2	1.38790401E-1
CREB1	SSC5D	3.83327737E-4
RAX	ARID5B	2.62340794E-2
EGR	NUP62	2.52818208E-4
CEBP	TOP2A	1.70896514E-4
TCF4	CRTC2	8.48578296E-4
HOXC6	HFE	3.03782534E-2
NOBOX	MTAP	1.91017949E-2
TFE	SSB	8.29737326E-3
TBX21	C7orf55-LUC7L2	1.30852493E-3
GATA	TMEM86B	8.69299985E-2
RUNX2	TRADD	3.67198632E-4
SOX14	CD300A	6.53574363E-4
ZNF35	HAL	2.5399571E-4
HF1H3B	ZFPM2	5.06197527E-2
NR3C1	TBX5	4.26232684E-2
TEAD3	ZC3H4	1.59149516E-4
SPIB	CHMP6	2.49636284E-3
HNF4A	ZNF814	1.25778935E-2
HOXC10	LPHN2	8.12051798E-2
HMGA1	RXRG	2.21308381E-2
EGR1	CYTH1	1.1798572E-4
DBX1	IL1A	1.64558263E-3
USF1	ICK	6.72377074E-4
FOXQ1	CYYR1	1.59461049E-2
KLF4	PIGT	3.51401218E-2
NKX2-1	MRPL45	2.27962202E-3
TEAD4	SH3BP1	5.95648131E-3
PDX1	SMTNL2	1.31678857E-2
SMAD3	HMGCR	5.60374444E-2
PHOX2B	ICAM3	6.54242881E-4
TGIF2LX	ZNF333	1.46916639E-3
SOX1	CRADD	1.45848518E-2
TFAP4	ABCA2	4.35549788E-4
SMAD4	SPEN	5.81937283E-3
ELK1	ATP5H	1.0579058E-1
NFKB	GNB2	5.21709044E-2
NFKB	PCBP3	6.37518269E-4
SP8	SERINC3	7.12085785E-2
NFYA	MAPK9	7.70862287E-2
PTEN	ZCRB1	3.82627793E-3
IRF9	ITGA10	9.54135895E-3
LMX1A	CLINT1	5.19908754E-3
FOXO6	KIF26A	1.25897906E-2
CACD	WAS	3.99926803E-4
AIRE	TWIST1	1.10862584E-2
HOXD10	C17orf85	8.77265202E-4
HES7	UPF1	1.63073658E-3
RXRG	SRSF9	3.07672879E-3
IRX6	SLC38A9	8.61528823E-3
TCF12	ZNF398	5.66055283E-2
POU3F3	GCLM	3.16282987E-4
SREBF1	GZF1	4.00153607E-2
SP4	CD97	3.83754787E-2
FOXD3	NFATC3	1.04425984E-3
PATZ1	FAM156A	1.69371076E-3
RFX7	SLC25A35	9.77049749E-4
ZNF713	PHYH	2.82481544E-4
TFAP2	TTPAL	1.44270035E-2
ELK1	PKMYT1	6.03668977E-3
RFX3	QTRT1	5.02621286E-2
VDR	TMEM30B	2.5515896E-4
ZBTB12	CCDC47	2.56731442E-3
ELF3	RPS27A	1.77463644E-3
HSF2	PGPEP1	7.9830505E-3
RAR	SH3BGR	1.1706554E-3
SRF	ANKRD9	1.36447846E-3
TCF3	FAM13C	2.60905761E-2
E2F1	EPOR	7.57889121E-4
TEF	SUPT4H1	1.62269426E-4
BARX1	GLRX5	1.66023497E-2
ZNF232	SEH1L	3.74227719E-3
IRF3	ESYT2	1.79544148E-2
RUNX1	GOLGA5	1.37052121E-3
FLI1	PI16	2.23926092E-3
MYOD1	ENSG00000180096	2.14534189E-2
TFAP4	SPRED2	9.29981638E-3
SOX17	WSB2	5.83768459E-4
AHR	HARBI1	4.89430387E-3
HOXD8	INO80D	1.80807348E-2
NFKB1	SH3BP2	1.44405719E-2
ETV7	DAK	2.00115212E-3
ZFX	AKR7A2	7.86786504E-3
EGR	SLC25A12	1.01522843E-2
IRX3	SLC35A4	2.12311217E-4
CUX1	TICAM2	1.85524484E-2
ETS1	CD151	9.78214927E-4
NFE2	FAM120B	5.61593764E-3
TBP	EAPP	2.08068915E-3
CREB1	CDC6	3.01867951E-3
CUX1	MATR3	2.35333854E-3
FOXJ2	SEC62	6.4194159E-4
NR3C1	ZNF665	1.9847538E-4
RREB1	ZFR2	1.6594936E-3
SPIC	ABI3	8.31992646E-2
CACBP	FNDC1	6.74468455E-4
SPDEF	HSD11B1L	8.78367425E-3
NFIC	SFR1	6.37740539E-3
CREB1	TLE3	3.51495517E-2
TGIF1	C4BPB	9.02683654E-2
KLF16	EFCC1	2.97953302E-3
ZBTB7C	KIAA0226L	4.65890821E-3
EGR1	TCEANC2	2.05563114E-4
MEOX2	ZKSCAN3	4.7727926E-4
DMRTC2	TRMT6	1.42959823E-4
PBX	ZFP36	4.52213454E-3
SIX4	SMCHD1	3.78416806E-4
RFX2	GABARAPL2	9.77566111E-2
SOX8	SMPDL3A	6.02369697E-4
RARB	NMRK2	2.9075451E-3
GTF2I	FUT2	1.37335314E-2
ETV7	ZNF22	8.62723434E-2
ZBTB18	NKIRAS2	3.11986698E-2
GATA6	NOP2	2.22769072E-3
TFAP2	TP53INP2	5.96584339E-3
TFAP2	GMDS	7.65338928E-3
MYEF2	MR1	8.08675969E-3
SOX11	ADAMTS5	6.02000767E-2
ATF2	RPL22	3.72068357E-2
EP300	TMEM45B	3.37794713E-3
ELF5	HLA-DQB1	4.15529123E-3
HF1H3B	APLP1	1.34498657E-2
SOX4	C8orf33	6.27460518E-4
ZNF740	ATP5D	1.15394717E-2
ZNF75A	PGM1	4.84395167E-3
INSM1	LRRC27	7.5006475E-3
IKZF1	NUP43	2.99891825E-3
GTF2I	GPATCH4	2.28802458E-3
SOX8	ADD3	3.06447886E-3
PATZ1	FXYD6	2.60301947E-2
SMAD4	G6PC3	8.47387221E-4
HOMEZ	SERPINF1	3.14054312E-4
NR5A1	NAT6	5.5847675E-3
FOXJ2	STOM	6.41583847E-4
PPARA	DAP3	8.73845279E-4
SOX8	DAB1	7.86369593E-3
SP1	WDR5	5.38359462E-2
TBX5	PFAS	4.25760073E-3
NKX2-2	TNFRSF10C	9.30584142E-3
SPDEF	MAPK14	3.38999632E-4
GTF2A	SERPINE1	8.95680088E-3
EOMES	RNF5	9.0827321E-5
RFX3	VPS37B	8.64424468E-4
HOXA2	XPNPEP1	1.64518301E-2
FOXD1	CCL26	4.00024027E-3
ZNF410	CORO7	7.32438436E-4
TFCP2L1	WDHD1	2.28821777E-4
IRX4	MFSD6	2.09973753E-2
RORA	TRIM68	4.5796138E-2
SOX21	MLH3	4.07415819E-4
IRF3	CXCR4	1.98426637E-2
PPARA	DBT	2.01899228E-2
NR2F6	RUVBL2	9.13783514E-3
ETS	POM121C	1.8137028E-2
USF	FCAR	6.41104407E-4
CDX2	CNTF	7.13050992E-2
HBP1	MAFF	3.96347435E-2
KLF4	TMEM203	1.99181455E-2
FOXD1	CSAD	2.13911522E-3
RAX	PTOV1	2.20604893E-3
ZNF350	RGS16	8.44493017E-3
POU2F1	EMP1	9.16644204E-4
RREB1	LRRC20	1.26923077E-1
BARHL2	PPP5D1	2.49416688E-4
NR2F6	COPZ1	7.37786552E-3
FOX	ETNK2	8.1830111E-4
NR2F6	RBM8A	1.94754809E-2
FOXO4	SLC26A2	4.33178671E-4
PAX4	CYP4A11	1.26117131E-3
POU3F4	RASSF8	6.14344251E-4
BATF3	DHX36	8.00926101E-2
KLF14	RNF167	8.19331554E-2
SP4	PSMG4	6.33202683E-2
HOXC11	CNPY3	3.36712363E-2
TCF12	PDE4D	1.35910364E-2
NFKB1	TRAF3IP3	1.10713595E-3
PPARG	PRR3	6.34298781E-2
RORA	RAET1E	1.2964348E-2
ESRRG	LSM1	4.82356201E-2
FOXD3	TMED8	8.07216153E-3
IKZF1	SUV420H2	5.54588483E-4
SPIB	GOLGA5	7.9465052E-4
VDR	CD22	1.20822517E-4
HOXA3	PIGF	5.04519624E-4
SOX14	ADH4	3.12457912E-2
GABPA	RTBDN	2.35010911E-3
SOX5	CCNL1	2.90806248E-4
PPARA	HIST1H4A	9.9130048E-3
GATA5	FSIP1	4.8568715E-4
GBX2	GOLT1B	5.90388895E-2
EGR	GSTK1	1.23938874E-3
POU3F4	POLR1E	4.25789083E-3
SP4	PAK2	9.00240464E-2
HNF4	RBFOX2	1.28023585E-2
ZNF740	EIF4A1	5.78624128E-4
FOXJ2	LHX9	1.03808866E-1
TBX4	PPAN-P2RY11	3.45313104E-3
NRF1	TNNI3K	9.42792037E-2
MYC	PPP1R3E	1.37921529E-3
FOXA2	OAT	1.38556766E-3
ZNF219	THG1L	9.18432305E-4
EMX1	ERG	7.74623194E-3
RUNX	IZUMO4	1.47174978E-2
MZF1	BCL2L1	2.33703284E-2
AP1	SNCG	7.01405211E-3
CPEB1	TMEM140	6.73425194E-2
GSX2	TNFSF10	1.74747947E-3
ZBTB7A	ATP6V1E1	1.01568646E-3
E2F4	ZNF74	5.64239682E-3
ELF2	DPP3	1.72126771E-2
HIC1	CRABP1	3.45877144E-3
WT1	NRGN	3.91576625E-2
REST	ZNF629	4.17401241E-3
MEIS3	SPIN2B	7.70801719E-3
TCF12	TMEM51	2.31177718E-2
SOX7	MTFMT	2.18377862E-4
ETS1	REXO2	1.21197829E-3
KLF16	GSS	4.1508961E-2
ZEB1	WDR18	2.05645615E-3
ETS1	CLPTM1L	6.91130716E-2
PAX6	CSTB	2.53192573E-4
NR2C2	UBL5	6.6675022E-2
RORA	CREBBP	8.49131196E-4
STAT3	RBBP8NL	5.24032988E-3
KLF13	SYNC	2.28027579E-4
RFX2	APOBEC3C	1.36169054E-2
SP4	HIST1H4E	8.6924848E-4
AR	USP10	4.19787403E-3
ZNF143	RASL12	3.1476194E-3
IRF9	HEXA	1.431338E-3
HINFP	PANK3	6.64203161E-3
SP1	ZNF485	2.06321483E-3
TCF7L1	CTDP1	7.84212766E-4
MAF	ORC2	2.34844174E-2
HNF4A	CPT1C	7.87321362E-4
GBX2	SIX3	8.32633064E-3
FOXF1	TXNRD1	1.70100876E-2
TBX20	NECAP1	9.50500442E-4
CBX5	CNRIP1	1.1529239E-4
MYOD1	UVSSA	4.91207811E-4
ZIC2	CCBL1	4.68040466E-4
EGR1	CXCL3	8.51916812E-3
LHX6	ACRBP	1.49728643E-3
IKZF1	PRRT1	1.817704E-2
TEAD1	AGRN	4.33639714E-3
GATA4	MED20	1.58206533E-3
HAND1	TEN1	2.23740331E-3
FOXG1	MAP6	3.0808296E-3
ELF2	SYT7	4.09204128E-4
RARB	UBE2V1	2.6993748E-3
SOX21	KLHL4	7.46494038E-3
ZSCAN16	APOBEC3A	1.87208178E-2
ZNF35	TPM1	4.40504602E-4
CREB3	IFT52	3.59225929E-3
IRF1	COL6A3	2.41371602E-3
WT1	PPIE	5.8102049E-3
E2F4	PEPD	4.96277916E-3
MSX2	NOSIP	1.65617604E-2
NKX6-3	RBL2	2.5732351E-3
PRDM1	SLC25A33	4.21226568E-4
CEBPA	VPS72	4.98479029E-3
ELF3	UBL7	2.63161333E-4
RARG	CAMK2B	6.72226931E-4
ETV4	TSC2	8.6963201E-2
TAL1	STEAP2	1.03036581E-2
ERF	CD2BP2	6.68626546E-2
TFAP2	DENND5B	1.03057836E-2
KLF7	AK9	7.99462811E-2
TFAP2	DDX54	6.96437815E-3
BRCA1	FAM92B	6.35713886E-4
ZBTB16	BRD9	3.63784014E-4
ETV4	C2orf70	6.09969422E-3
PDX1	SLC10A6	5.18644068E-2
GTF2I	ZKSCAN7	1.45368677E-2
TBX21	FBXO7	3.17080914E-4
HERPUD1	RALBP1	9.75735242E-3
IRF7	PTPRC	6.71134218E-4
EWSR1	MRFAP1	1.6504201E-3
RARG	STRN4	1.33310925E-3
SMAD	LARP6	8.84914554E-4
ZNF410	RIC8A	6.95560982E-3
MAFB	GMPR	1.26576085E-2
HOXB3	SELE	2.71218144E-2
RUNX2	PDPR	1.14288506E-3
MTF1	MRPS12	4.74664552E-4
RUNX1	PNPLA8	3.85302855E-3
SP1	NPB	8.12175182E-4
ZBTB33	PLOD1	1.02353743E-3
MEIS2	RPL24	2.68204035E-3
CTCF	GOLGA4	2.66085074E-3
NR1H	ELOVL2	4.83956757E-3
POU6F2	DLG5	1.79300514E-3
ARNTL	RLF	6.70808944E-2
FOXO3	ASF1A	8.79082964E-3
CACD	TMEM97	7.67724151E-4
OBOX1	C19orf33	8.2179694E-3
MGA	ERCC5	8.6645704E-3
DMRT1	SLC16A6	5.58537715E-4
PPARG	KIAA0101	1.76130516E-4
SOX14	FKBP5	1.56921469E-2
FOXJ3	TCEA2	7.31616364E-4
MYB	SYCP2	1.44367027E-2
LMO2	PSMB6	3.78773455E-3
ETS	EP400NL	2.13276597E-4
CACBP	PHF1	2.950043E-2
ELF4	MORN1	1.521826E-3
MSX1	HUWE1	4.92711911E-2
ZIC1	RTN4IP1	1.00117732E-2
FOXO4	TEC	3.09874879E-3
SPZ1	MXD1	6.07268617E-3
BARX1	CCDC47	1.28948951E-3
PITX1	FAM195A	1.24038574E-2
ZNF691	VSTM2L	2.48109224E-3
ETS	MATR3	1.78537934E-3
TBR1	DPPA3	1.46655915E-3
SPZ1	C22orf34	4.78252417E-4
FLI1	FAM110D	1.55853795E-3
POU5F1B	NUMA1	1.86023048E-3
GATA1	TLN1	5.0521903E-4
GABP	ZNF143	6.30738158E-3
OTX2	ITGB4	3.48006791E-2
DLX5	DAAM1	2.15600337E-2
TCF12	NRIP2	4.25151435E-2
TBX21	KIAA1257	3.43665007E-4
FOXO6	ABHD14A	9.9729E-4
PLAG1	STX16	7.44888023E-3
PAX2	MAPK12	6.32825507E-4
MTF1	SKIV2L	2.59740783E-4
ELK1	HERPUD2	5.7326269E-2
NR3C1	CD244	6.81370822E-3
POU6F2	ARFGAP2	9.67539792E-3
ZBTB14	METTL9	7.22268543E-2
ZBTB14	ZNF827	7.88838532E-2
MAFF	RNF19B	1.36930451E-4
TCF3	TPM4	2.0479347E-2
POU3F3	LIN28B	9.88030165E-2
SIX4	GTF2H1	3.828496E-2
DBX2	SRSF3	2.20757981E-2
FOXO1	NDUFS2	2.05134882E-4
TFAP2	HNRNPUL1	1.33473772E-3
ZNF281	CDC7	4.73399692E-3
TFEB	CAPN1	8.23937662E-4
SEF1	NIPSNAP3A	3.97903356E-3
TCF7L1	FAM177A1	1.98380667E-2
CACBP	ITGA2	1.15072628E-2
E2F4	RNF157	4.86023973E-4
ETS1	IRX4	6.14570615E-2
ELF5	YPEL2	5.80198164E-3
BARX1	SENP2	1.8666338E-2
ZNF143	ST6GALNAC2	2.14992102E-3
ZIC4	SLBP	9.4307989E-3
ELK1	USP47	1.67516466E-3
LHX8	SYNGR4	1.55918046E-1
ZNF219	GON4L	6.90339761E-4
SOX11	POMT1	1.12543634E-2
PLAG1	UBE2J2	1.13237595E-3
OTX2	CYTH1	2.82911289E-3
SEF1	AATK	4.26613503E-4
TFE	ZNF134	4.73503557E-4
FLI1	MT1M	1.98420877E-3
PAX2	PIGR	2.46787974E-3
TFAP2B	RAD54L	1.06314148E-2
HIF1A	ZXDC	9.15650181E-3
SOX9	PABPC1L	1.74014339E-4
YY1	SLC29A4	3.63324873E-4
RARG	ZNF227	1.51968446E-2
FOXM1	PFDN1	4.58715409E-3
IRF7	C1orf213	1.43751195E-3
HOXD12	NCAPD2	1.99738685E-2
CACBP	NR3C1	1.55009452E-2
TFAP2	TGFB1I1	8.74359941E-3
ETS	UNC13D	2.6418404E-2
GFI1	MAP4K3	2.59938811E-2
HOXB13	TLE4	4.33215929E-2
HOXA9	SUMO2	1.53609396E-3
E2F1	IQCA1	1.0878822E-2
FOXA2	ARHGAP26	8.42994309E-3
PKNOX2	CLDN4	1.5552104E-2
CEBPA	PF4V1	2.15633423E-2
PITX3	ITSN1	1.9753654E-2
SREBF1	ABCA7	9.99834683E-3
RARG	AHCYL2	1.60092181E-3
FOXC2	RBMX2	1.65823941E-2
NR1H4	SLC25A24	8.94559986E-3
FOXA2	KIAA0430	8.4581717E-3
LMO2	HSP90AA1	1.01516481E-2
PAX4	FUK	1.50084288E-2
ELF4	MTG2	4.76012265E-2
PAX	AP3D1	1.82601784E-4
IRF2	NT5DC2	5.79710145E-3
MAX	SAPCD2	3.63324893E-4
NFATC1	SRP14	1.15548156E-2
SP1	MAP2K5	1.22228759E-3
TCF3	SNX27	3.42834606E-3
BCL6B	NCOR1	2.08548203E-3
HSF4	CHN2	1.64149182E-2
ZBTB7A	CCDC102A	6.37310231E-3
SPZ1	DDX49	7.32458223E-4
HF1H3B	ITPKB	4.5874862E-3
ZIC1	AGPAT2	7.28126992E-3
HOXC4	TMX2	2.01823811E-2
KLF14	MRPL34	2.67297301E-2
SP3	RILP	1.29623521E-2
HNF4A	TEX40	2.04983471E-3
ITGB2	ITPR1	4.29599932E-3
TFE3	FABP9	1.5E-1
GMEB2	RBAK	7.32412886E-3
RFX4	HSD3B7	1.11867495E-3
SP4	NUDT1	3.11754322E-2
SPIC	VMP1	1.77213612E-3
MYF6	LRP5L	8.87672898E-3
KLF7	FDXR	6.22550669E-2
OBOX3	SLC26A8	1.31670734E-3
RARA	CTBP2	8.60812646E-4
TFAP2	ADIPOR1	1.00633419E-2
TBX20	MAPKAPK2	7.04380818E-3
E2F4	RPS6KA1	5.39288501E-3
EHF	ALPL	2.1317279E-3
VDR	POGZ	8.94734815E-3
HNF4A	BAX	9.51563653E-4
OTX1	ADSSL1	1.22286308E-3
DLX4	NAA20	2.15343166E-2
RXRA	CYB5R1	2.21992717E-3
AR	LDOC1L	2.02270652E-2
STAT	RPA1	8.10165885E-3
BCL6B	CACNB2	2.52823565E-2
AP1	LDLR	1.50838042E-2
ZSCAN26	ZNF853	1.15241929E-2
ETV1	CTDNEP1	8.94340159E-2
HEY2	MEPCE	7.49499624E-3
ZNF423	SUN1	7.15505367E-4
GMEB2	TBC1D4	7.27738307E-4
BCL6B	SYPL1	6.67041273E-3
FLI1	PIK3C3	5.61667686E-2
EP300	COPA	2.83317744E-4
PLAG1	PDRG1	2.6461911E-4
IRF	C2orf88	1.19506463E-2
DBP	FAM13B	3.20898674E-3
HOXA4	VAV3	6.93577981E-2
GATA1	SRRM3	2.77720344E-3
MLX	GPR3	8.53962128E-4
PAX4	ODF3L1	2.37593985E-2
WT1	PLAGL2	3.14215339E-4
PRDM4	MKL2	1.6323547E-3
FLI1	HMG20A	7.74367249E-3
ZNF35	C14orf2	1.00951723E-2
DMRTA1	DZIP3	2.50110537E-3
SOX11	MPC1	1.5363278E-3
FOXJ1	ATP13A5	1.45945946E-1
ETV7	FAM187A	3.54408468E-4
IRX4	CHRNB2	1.27174868E-3
MYOD1	NGF	8.77868741E-2
SOX15	FAM98C	3.64937701E-4
CEBPG	C9orf41	2.85044538E-2
KLF16	UBE2Q1	2.72805535E-2
HES5	CDC34	4.21504149E-4
PLAGL1	CANT1	8.81770429E-3
TBX20	AFM	3.35588047E-3
TFAP2	TST	9.88098202E-3
ETV6	CRTC3	1.88511894E-3
FOXD3	ATIC	3.0971324E-4
POU4F3	RNF19B	1.87207437E-2
SOX8	SLC2A11	1.75593838E-2
TFAP2A	CEP170B	7.71584247E-3
ETS1	NELFE	7.74723274E-2
HOXA13	CP	1.22195976E-1
LHX5	PITPNC1	1.86115985E-2
SPIC	FAM83A	5.65473533E-4
CREB3L2	MXD1	6.07268617E-3
ZIC3	OAZ1	7.82255937E-3
TCF4	KIAA0355	3.04263884E-4
NFE2	BMP8A	5.01999794E-3
HDX	BCAM	9.39250232E-3
TBR1	RGS3	3.75124293E-2
HMX3	TATDN1	4.93526148E-3
NR2E1	MRPL14	1.82940106E-2
SP1	KBTBD6	3.90046338E-2
HOXC11	PTGES3	1.67110974E-2
MEIS1	RAPGEFL1	5.41941013E-3
FOXJ2	VWA3B	8.81367882E-3
DBX1	PIGU	8.47848693E-4
RHOXF2	HFE2	1.40508193E-3
SOX8	EIF3D	9.28007477E-3
ETV4	SLC18B1	7.25425862E-3
SOX4	FAM115A	1.37324825E-2
PITX2	PSMA5	8.97355558E-3
HSF1	TMEM102	5.3553956E-4
CUX1	MTTP	6.53154321E-2
HSF1	IFIT3	5.2659935E-3
MEF2A	DNAJC6	2.2821669E-3
NFE2L2	ANXA6	1.13005892E-2
SOX4	ZNF253	8.14805614E-3
PTF1A	NONO	4.95090585E-3
NFKB1	C9orf9	3.73248474E-3
FOXF1	ZNF106	9.44486666E-3
RUNX	CCL2	5.15657782E-2
EHF	PPIH	2.60558967E-2
TCF3	TSFM	8.82065422E-2
PBX1	FBXO2	9.89541139E-4
RARA	ALDH16A1	1.68156135E-2
POU4F3	KMO	1.55116457E-2
GATA3	PABPC4	3.02931176E-3
MEF2D	TGIF1	3.44532623E-3
EBF1	ASB13	2.40832165E-4
EBOX	CD1B	9.57358903E-4
RFX3	PCDHB15	5.43637781E-3
KLF4	LAG3	3.85486824E-2
ETV5	PER1	7.22710163E-2
POU3F1	GDAP1L1	4.12326934E-3
KLF14	HIST1H2AC	4.3866774E-4
SP8	MED27	8.26672661E-4
EGR	SPTBN1	2.76948277E-2
MAFK	MMP8	2.05230188E-1
POU4F1	IYD	1.13441781E-2
YY1	SCN3A	8.65240842E-2
SP1	FANCI	4.61538462E-2
SOX9	YIF1B	3.5947081E-4
USF	DUSP28	9.02771426E-3
CACD	TMEM154	3.49813892E-4
ELK1	LAS1L	1.45400937E-2
NR3C1	ZDHHC1	1.95557504E-4
POU3F3	TWISTNB	2.2529712E-4
KLF13	DIS3L2	4.8428917E-4
HNF1A	C4orf33	4.31318266E-2
MESP1	XIAP	1.26794443E-3
FOXO1	ITGB4	1.5018158E-4
EGR	CD81	3.77936745E-2
TCF7	ZMYND11	2.79006063E-3
ELK1	PIK3C2A	8.19651586E-2
ZNF219	MAT2A	1.98082659E-2
NRF1	FBXO48	6.25670601E-2
EGR	TMEM63A	3.43177521E-4
ELF2	PTOV1	2.04987164E-3
ARNTL	PLA2G4B	5.17994828E-3
MSX2	FAM210A	1.35740914E-2
RORA	PRR24	4.97660942E-4
EWSR1	DAB2IP	1.1103115E-2
SOX18	FUNDC2	2.09959597E-2
NFE2L2	ISG20L2	3.90745079E-3
PPARG	DONSON	8.95684545E-3
MEIS3	CIAPIN1	1.71482806E-3
CUX1	TMEM214	6.91915284E-3
PAX4	IRF5	2.52633733E-4
POU3F1	TRAF3IP2	7.63516421E-2
BRCA1	SNAI1	3.26848634E-4
HIC1	MACF1	8.06986347E-3
SPDEF	ZBTB7A	1.40836117E-4
RARA	BTNL8	1.07864199E-2
ATF3	ZNF57	5.54482607E-3
NFIA	THEM6	1.09694056E-3
CEBPD	HDAC2	1.19678504E-3
ETV6	PIK3R4	6.77442558E-2
ONECUT1	AADAC	7.54170476E-4
HMX3	C19orf43	1.20890526E-2
TBX15	PHF10	1.10502421E-3
TFAP4	EFTUD2	7.44086777E-4
ZBTB14	HEBP2	2.01854631E-2
FOXO1	FLNC	2.02605063E-1
GABP	SMC1A	2.74314145E-4
ZNF423	PTBP1	2.18280147E-3
ISL2	FUT2	3.76383685E-4
ALX1	LRRC19	4.09959078E-4
EGR	GATA6	1.19074038E-1
PAX2	FNIP2	4.75945332E-2
IRF7	NRM	2.79162343E-3
EOMES	CAD	1.34610434E-3
PKNOX2	EXOC3	1.09106206E-3
TGIF2	GYS2	2.85714286E-2
YY1	YES1	6.44564825E-2
NR2F1	SLCO2B1	7.73569702E-2
TP53	FLOT2	1.59218908E-3
PTEN	MAT2B	1.01015193E-2
EMX1	PIP5K1B	2.03833709E-3
IKZF2	NET1	6.18429189E-3
KLF13	SEC61B	4.89867439E-3
NR2F1	CNOT3	2.95223356E-2
FOXC1	POLR1B	1.42941968E-3
SOX14	ZBTB2	3.58293895E-3
IRX6	NUCB2	8.46586728E-4
SOX21	CMTM5	4.96828703E-3
NFIC	RRNAD1	7.36208176E-3
TBP	RASGRP3	1.09332893E-1
ETV6	APOBEC3D	4.56869187E-4
RFX4	ID2	4.33049072E-2
FOXI1	CD300LF	5.64245609E-3
HINFP	PPAPDC1A	3.33292688E-3
FOXF1	HIST4H4	5.66013157E-3
POU5F1	ARID2	2.02250716E-3
SOX9	NOP2	1.16735054E-4
TEAD4	MGA	1.49539426E-4
DMRTC2	PCDHGB2	4.94790724E-4
SP3	HYAL1	8.27225256E-2
SP4	OAS1	7.00801991E-3
EGR	SFRP2	3.86202458E-2
WT1	CORO1C	5.06743607E-3
MGA	IL21R	4.0477367E-3
TFCP2L1	KNTC1	2.32369684E-4
STAT	TMEM182	8.21277275E-4
EBF1	TXNIP	3.15791165E-2
SMAD4	APOL1	5.76874483E-4
MYCN	ZNF670	4.72920087E-4
SP1	ANKRD11	6.96161551E-2
STAT3	SNAPIN	6.97455822E-2
SOX18	XRCC1	9.75167254E-4
TFAP2C	ZNF575	2.46915187E-4
ZSCAN4	SPOCK2	9.84343834E-4
ETV4	CCT2	6.29811419E-2
NR2F2	VEGFA	1.32168872E-3
HIF1A	SLC48A1	2.53011883E-3
ETS1	TPPP3	2.48756128E-3
HIC1	PPP1R10	1.78485922E-4
ZNF740	PYCRL	2.33344362E-4
LHX1	PPP2R5C	7.05466054E-3
POU3F2	PRSS3	7.64705882E-2
SP4	SHARPIN	6.38959531E-2
ELF3	GALNT3	1.23390759E-2
ID4	CHTF18	3.119332E-4
FOXF2	INPP5A	2.84565484E-2
FEV	BBIP1	8.3506937E-4
PAX3	PRR24	1.62567591E-2
USF	ENOPH1	4.30495347E-2
TP73	AHNAK	1.20884889E-2
MEF2B	VPS51	1.60141967E-3
MYF6	CCAR1	4.07837444E-4
REST	ATP13A3	1.32658137E-3
CEBPG	HELZ	4.06117275E-3
ZBTB49	CERS4	6.70553397E-4
MGA	RBP5	8.87012446E-4
NFKB	GFRA1	7.76056549E-2
HLTF	LTV1	6.38669038E-3
BARHL1	RFT1	5.05701692E-3
PBX1	ZNF77	4.93703861E-3
CREB1	ASCC3	3.32555327E-2
ELF5	VCAN	1.94325294E-3
CACD	DHRS11	8.38887016E-3
OTP	SOCS3	1.62221803E-3
STAT6	SEPT1	9.14235136E-4
CDX1	APBA3	2.10894097E-3
CREB3L2	ATAD3B	7.71965971E-5
NKX2-5	NCOA6	1.67676673E-4
FOXF2	ATP5G2	1.82893181E-3
STAT6	SEMA6B	4.60395978E-2
ZNF143	PHF23	7.5146557E-4
SP3	PRPSAP2	5.99805258E-2
ZNF628	COL21A1	1.18233291E-2
POU5F1B	TMEM192	9.50819852E-3
POU2F1	RAPGEF1	5.86485281E-3
TBX5	RCN3	5.55789474E-3
MESP1	SVIP	1.87564373E-2
NKX6-1	UBAC2	5.56131968E-3
PAX4	CD84	2.38457095E-3
TFCP2L1	ITGA3	7.19507315E-3
MAX	GCAT	2.23950274E-4
WT1	YPEL3	2.78843491E-2
PAX7	SLC25A36	2.37969287E-4
POU3F3	SNTB2	3.73427499E-2
USF	KRT222	2.13297645E-3
ETV1	SNRPB2	1.18435895E-2
SPI1	S100A10	7.16805724E-2
ZNF281	HNF4A	5.50418934E-2
JDP2	FSCN1	1.64353853E-2
NFE2	ATG9A	1.65047799E-3
PLAGL1	FDX1L	8.36877696E-4
ZSCAN4	LSG1	1.16474539E-3
GATA4	SCAF1	3.31495937E-3
SMAD3	CDK18	1.54514611E-3
SPI1	ELMO1	5.85299655E-2
CDX	SEH1L	1.30138661E-4
IRF1	SLC43A2	8.46191858E-4
SREBF2	MMP14	2.01223947E-3
TFAP2E	HRASLS2	1.23194309E-2
HOXC12	COL6A3	1.16455479E-2
GATA1	GSKIP	4.96073064E-3
OBOX2	FAM129B	3.89122866E-2
KLF12	RPP14	1.00089304E-3
TBP	EVA1B	1.48822974E-3
ONECUT1	TXNIP	2.21895613E-3
HF1H3B	DEXI	4.01393278E-2
RREB1	NMRK2	5.22423831E-3
ETV6	UBE2F	8.98881669E-2
HESX1	SSH2	7.06834547E-4
IRX5	MAD2L2	4.86622654E-5
ALX1	PTS	4.01037111E-3
CREB3	SLC39A3	3.5302422E-3
FOXI1	IQGAP1	2.30900291E-3
MIXL1	ZNF740	6.42336772E-3
TAL1	TICRR	3.85895616E-4
TFAP2	SOD2	9.85496428E-3
ISL2	ACTR3C	3.22734969E-3
NRF1	ADCY7	3.58593641E-2
NFIB	HRAS	1.0326652E-2
HOXC5	WDR47	9.44544589E-3
NFIC	HKDC1	3.66409819E-3
DLX1	RPL4	1.63331973E-3
IRF7	ANGPT2	3.76112385E-2
HNF4	CDHR4	6.84449826E-2
ATF7	SRP54	4.65966321E-4
JDP2	SLCO3A1	9.60248918E-3
NFE2L2	PLEKHG2	1.37416231E-2
SP4	SCAMP5	5.92266412E-4
BBX	CFB	1.25658229E-2
ATF1	TMEM45A	5.41450357E-2
KLF7	PUS7L	2.8061136E-2
SP1	WWP2	3.20697819E-3
SPI1	ACAD11	2.45806873E-3
AP1	CYB561D1	5.83719502E-3
RELA	MYH9	1.8419932E-3
TFAP4	TIPARP	3.68128818E-3
FOXJ3	CCDC82	1.09598569E-3
RXRG	ZNF649	2.74190667E-3
FLI1	GSK3B	2.01504155E-2
AR	GDF15	1.09284443E-3
FOXK1	DNAAF1	1.97030133E-3
EGR1	KCNMB4	4.92340984E-2
FOXJ2	XPO7	6.90949797E-2
GATA1	AKT1S1	1.33516302E-2
LHX4	HP1BP3	5.78478232E-3
MEF2A	DERL1	2.93199693E-3
ESR2	PEAR1	1.61604333E-2
SOX8	SLC37A4	1.04238651E-4
MAX	ZNF319	4.72065044E-4
TFAP2A	RAB11FIP1	1.56849653E-2
ZIC4	C5orf24	1.47210088E-3
HOXC12	RELB	3.07012902E-4
SP1	RHPN1	6.27775346E-3
GTF2I	ZNF57	1.26230178E-3
POU1F1	MYPN	9.75583665E-2
RUNX	RNF8	2.06990381E-3
ZBTB7A	FBXO44	3.14716734E-4
NR5A2	ABCB10	7.98991856E-3
ZNF713	DHX40	3.71100395E-4
RFX1	SLC22A4	3.60077491E-3
NR2F6	RASIP1	4.29056861E-3
MESP1	TSPAN15	1.01194218E-2
POU3F1	CXCL16	2.58969935E-4
SPIC	SPRED1	1.19063842E-2
TFAP2A	DES	3.75586854E-2
RUNX2	CCDC146	7.36377026E-3
SOX21	JUNB	6.78396492E-3
HNF4	GPR35	4.45084012E-4
ZBTB49	PFKFB2	1.1915823E-3
TBP	TMEM63A	3.58929932E-4
TFAP2B	PPP1R37	9.34999659E-4
GSC	SIGLEC7	2.8827687E-4
HOXD13	HLA-DRB1	1.30214323E-2
ETV4	USP37	1.82539976E-3
RARB	CASC3	8.15647634E-4
SPI1	RBMS3	1.1066472E-2
RUNX3	PPM1N	2.69142595E-4
NKX6-1	LPHN2	1.04294405E-1
PPARG	EMP2	9.69543731E-2
SP1	PARP8	4.63069252E-2
SRF	SMG5	4.0816041E-3
FOXK1	CARD16	3.3783227E-3
SREBF1	HELQ	5.18110038E-2
CEBPG	RABL2B	2.6969833E-4
CTCF	ASS1	1.16146161E-2
RFX5	FGD2	8.84066587E-3
VSX1	STX10	4.70795195E-3
CDX	KRT6B	7.6934913E-3
FOXO3	RHBDD1	2.87099659E-3
KLF14	SPDYA	7.56083757E-2
GTF2I	TNNI2	1.43833645E-2
KLF14	C6ORF165	9.29073034E-2
ZNF740	MCTS1	3.13390277E-2
ZBTB12	PRKCD	1.87975974E-3
TBX1	CAP2	4.68319623E-3
HAND1	SRP68	4.21496767E-3
HIC1	POLRMT	4.15829278E-4
REST	DPH7	1.16156346E-4
LHX4	KRT6B	4.03598979E-3
CEBP	AP1M1	1.10060905E-3
GATA	PI4KB	2.15216633E-3
ZNF350	HIST1H4I	4.67956913E-3
TFAP2B	TP53I13	2.22782452E-3
BPTF	GJA3	1.66124482E-3
GATA4	TMEM251	8.69643331E-3
HOXA11	TBC1D19	3.56536426E-4
CACD	PPP1R37	3.00597156E-4
NKX3-2	ARHGAP22	7.49603274E-3
MAX	RPS24	2.41109815E-4
HOXB4	TMEM170B	1.66397889E-3
ZNF524	CCDC136	4.80275643E-4
MSX2	PRRX1	1.06463769E-1
POU3F3	TLE3	4.23177974E-4
TBX20	RCAN3	1.34360832E-3
RXRA	GAPDH	7.3215784E-3
SPIB	ANKHD1-EIF4EBP3	8.67453976E-3
SP8	STK36	1.78496664E-3
GATA3	FAM207A	6.7595023E-4
EBF1	RPS14	3.49936491E-3
KLF4	CLEC11A	2.78168E-3
TFCP2	ARPC4	2.03558617E-4
IRF	IL7R	6.72723736E-2
EWSR1	ARL8B	8.37396648E-4
ELK1	USHBP1	3.22067495E-3
BHLHE40	GALNS	5.2537912E-2
NKX3-2	NUFIP2	1.6253882E-4
ZNF281	PLXNA4	5.50499752E-4
ALX4	EMX2	2.53483628E-2
RFX4	CENPA	1.29850521E-2
ETV1	AC040160.1	7.80148473E-2
ALX1	EPHX1	1.01987251E-1
ESRRA	IVL	3.51421188E-2
RARA	STK33	2.03758594E-3
ALX3	C11orf57	4.65971763E-4
CACBP	LYL1	7.00654237E-4
LMO2	ADCK5	1.32220099E-3
MSX1	PI16	5.41771637E-3
TEAD3	TCF4	8.63699521E-2
SP3	WBP1L	5.64872021E-2
ESRRB	FAHD2A	5.61667686E-2
NFE2	CNNM2	8.33805461E-3
POU	DSE	2.59735264E-4
FOXG1	FMO4	1.96453817E-4
BHLHE23	SMURF2	9.7477101E-5
POU1F1	PLS3	3.42223271E-2
FOXL1	FURIN	2.14076426E-4
RXRG	PDCD4	1.62716498E-3
SOX9	SACS	5.19610157E-3
BSX	CCDC85C	8.96188522E-3
RHOXF1	MAFK	7.87533745E-3
KLF16	SNAP91	8.36333879E-2
HOXC5	FOSL1	7.24943875E-3
RFX3	ZBTB4	1.57972844E-3
SEF1	MFN2	6.24564507E-4
TFAP2C	RAPGEF2	5.69412795E-4
RREB1	C8G	4.36885629E-2
POU2F1	LMNA	3.91650272E-4
AP1	RALBP1	5.22690544E-4
HOXC11	PSMB5	2.54507661E-2
NKX2-2	RPS24	2.230856E-3
GTF2I	ECHS1	1.46274334E-3
ZIC1	BLOC1S4	2.25871724E-3
SOX8	ZNF311	2.11310428E-2
PAX4	MAPK8IP2	1.6765658E-4
ZIC4	PALM2-AKAP2	1.10027549E-3
HSF1	CCDC30	3.90075886E-4
EHF	ZNF264	5.77555635E-2
CTCF	ARHGEF39	1.14004414E-2
LHX2	ZKSCAN1	6.69235003E-2
E2F4	FOXO3	6.66061815E-4
EGR	MRC2	4.03640974E-2
HOXC12	APOE	5.04457518E-4
EBF1	GNA12	3.63521391E-3
DLX3	HMOX2	3.33015828E-2
POU2F1	DENND3	2.31416941E-3
RAR	MED26	1.993294E-3
RUNX1	NUP98	6.16592455E-3
ISL2	PALMD	6.65403083E-2
FOXA	SEC31B	3.27053588E-2
PATZ1	NEDD9	3.04049508E-3
HIC1	CCND3	8.68181687E-3
SP4	ZMAT4	5.98358787E-2
SP1	SLC2A4RG	5.68736247E-2
CEBPA	GIT2	1.6044128E-3
HOXB13	UCK1	1.1633314E-3
ITGB2	ADAP1	2.39101118E-3
SPI1	ZNF415	4.05642552E-4
DDIT3	MAMDC2	1.62208162E-4
SP3	CSPP1	5.02203963E-2
EGR	EIF4A1	7.2144907E-4
SRY	RYR1	2.08082805E-4
PKNOX1	PIM1	4.55853665E-3
TFAP2A	UCP1	1.45124413E-3
PRDM1	TENM4	1.52643717E-3
ELF4	PSMD14	5.72128254E-2
CEBP	C17orf49	5.90554382E-4
TBX1	ACSF3	3.82693384E-4
ETS	TMEM206	1.85947169E-2
LHX2	SIPA1	7.25114929E-4
MIXL1	TMED5	2.9995655E-3
KLF16	S100A11	7.36058164E-3
ELF1	ZNF195	5.68619774E-3
MYEF2	SLC22A15	1.02017993E-2
CDX	MIPOL1	5.48475733E-4
MEOX2	ICAM1	2.71110722E-3
MEIS1	FBXL12	2.31814549E-3
RORA	ISY1-RAB43	7.69737432E-4
GABPA	MAN1B1	4.28729156E-4
LEF1	ARHGEF1	2.80209081E-4
PTEN	SMARCD3	6.1997992E-3
FOXI1	CCDC86	6.61131102E-4
NOBOX	COMMD2	2.88383845E-3
TFAP2A	NFU1	1.00573084E-2
E2F1	PTCD1	2.08425858E-3
WT1	YWHAZ	3.07605121E-2
SOX4	SNX15	1.50289039E-4
RHOXF1	TAF6L	3.47380952E-3
NKX2-5	DDX56	4.41025991E-3
ALX1	TNIK	1.97026605E-3
GATA1	AMPD1	8.01481872E-4
GTF2I	ABHD16A	1.66016761E-4
HOXB3	NOL11	9.03513185E-3
SPI1	EIF3D	1.02589555E-2
TAL1	PIFO	1.05543974E-2
ZBTB7A	BAX	3.40737734E-3
NR1H	SZRD1	1.47775342E-3
IRF7	FAM46B	8.64589756E-4
NFYA	GIPC1	6.89485349E-2
POU5F1	NCOA4	1.96487196E-2
ATF4	PARD6A	1.86925516E-2
FOXO1	ATP12A	2.28898426E-2
POU5F1B	ZDHHC21	1.03740685E-3
POU2F1	TRRAP	1.86199154E-3
FOXJ3	ABT1	8.29235107E-5
EBF1	MLPH	1.24698397E-2
LEF1	CCDC97	8.2848535E-4
TFEB	DIRAS1	1.00722732E-2
SOX21	PCNA	1.20165363E-4
TEF	KANK1	4.93015454E-3
CEBP	DUS2	3.36498375E-4
PKNOX2	ARHGEF1	2.5452125E-3
NR2F1	GOT1	4.04877992E-2
SOX11	THAP1	7.316134E-3
ZBTB7C	ZMYM5	7.23074511E-4
CBX5	FBRS	8.0908806E-4
RFX4	ISCU	3.68862062E-2
FOXK1	MRPS31	7.20634203E-4
NFE2	ADAR	6.71658006E-3
NFE2L1	IL10RA	1.47952693E-3
NFE2L2	ZMYND12	1.0134915E-2
ETS2	SAFB2	5.68492293E-2
EGR	TMEM62	2.31874141E-3
ETV3	NOL6	1.15747815E-3
ELF3	ZNF512B	5.51512011E-3
CACD	BLVRB	3.66730634E-2
PLAG1	IL17RD	9.87325863E-3
KLF4	SNAPIN	1.99273092E-2
PAX5	RAN	7.46281235E-4
TFE3	TNFRSF1B	1.18498468E-2
GABPA	CLDN7	2.09813875E-1
ERF	CACNA1A	4.77140543E-4
AHR	LINS	8.07158053E-3
CUX1	NFIB	4.54823464E-2
FOXB1	PTGR2	2.22847402E-4
FOXP1	AGR3	1.63757811E-2
REL	ZFHX2	5.80234557E-2
TFAP2B	ERLIN2	5.12132711E-4
ETS	ATG4D	4.13476015E-3
TFAP2	PKNOX1	2.62840966E-4
POU4F3	NRG4	1.31990458E-1
ZNF143	RILPL1	2.09726721E-2
FOXO3	COL1A1	6.04425256E-3
HOXA11	COX5A	6.71479772E-3
PRDM1	GPRIN1	2.34036393E-4
SP4	ITPRIPL1	6.91813828E-2
CEBP	ZNF703	1.08654709E-3
SPDEF	ASAP3	5.45095011E-3
MEIS2	MAML2	5.96908316E-3
NFY	GYS1	7.02909503E-2
FEV	PCDHGA3	1.12699781E-2
GTF2I	LGR5	5.0563236E-3
DMRTA2	UBR5	1.51009844E-3
HNF4A	MESDC2	1.18862894E-2
EGR1	GLI4	2.42021043E-2
MEF2A	GATA3	6.82279182E-3
TFAP2B	PRPF8	4.43862378E-4
SP1	XPC	3.98068914E-2
FOXI1	CD9	6.33712289E-3
NFY	DNAJC12	7.93728325E-2
KLF16	IGSF11	7.27556597E-2
TBX5	KCTD20	6.13261593E-4
FOXJ2	XPO5	6.08012231E-3
FLI1	VTN	6.64406751E-2
HLX	CRTAP	8.07361359E-3
ALX3	TCF7L1	2.97579686E-4
ELF1	RAB12	1.00513849E-2
POU3F4	PAPPA	4.63081883E-2
ARNT	FLYWCH1	3.65311469E-4
MYC	CMC2	3.82135582E-3
PAX4	OIT3	3.61702128E-2
KLF4	MAGOHB	5.06580394E-2
KLF12	GADD45GIP1	2.24595227E-3
E2F4	HIST1H2AM	5.86124168E-2
MYOD1	MINPP1	2.51418594E-2
HNF1	DSP	4.81616161E-2
BPTF	ATP5F1	1.15963448E-3
FOXD3	APTX	1.60863838E-3
MAFK	MCMBP	1.02789737E-2
HSF1	MTRNR2L12	1.04486558E-2
CEBP	ITFG3	1.22543474E-2
HOXC10	YEATS4	1.26463958E-3
NKX2-4	DCAF5	9.74808332E-4
ATF4	STC2	2.37763892E-4
HNF4	RPS6KA4	4.11670669E-4
CTCF	TACR1	9.4387755E-2
ETV3	SBNO2	7.2558007E-2
DLX1	DCAKD	2.35346775E-3
FEV	RPL27A	2.59431007E-2
TFAP2A	AKT1	1.08532317E-3
ETV5	MIB2	2.24904369E-2
MLX	CEP89	1.32751835E-2
SMAD4	DEF6	3.93075087E-4
NFYA	MEX3C	8.15176254E-2
ZNF740	SNX21	6.46974276E-4
HF1H3B	HAS3	2.81211791E-2
AHR	CSAD	4.68810583E-4
TCF3	LYPD6B	7.41816293E-2
PITX3	POLD4	6.83149822E-2
HOXA1	RCAN1	7.27346814E-2
KLF13	FAM46C	2.5220339E-2
E2F8	DUS3L	3.1834199E-4
PKNOX2	PPARG	1.88365943E-3
SP4	PLEKHA4	1.42114963E-1
TBP	NRIP3	1.05259562E-2
TFAP2A	SH3GL2	1.26932903E-2
HOXB6	RNF25	8.92870243E-4
RBPJ	ILDR1	9.46969697E-3
IRF7	CTF1	4.00789547E-3
FOXC2	UPP1	1.63793027E-4
GMEB1	CD247	2.81006996E-3
SOX15	CERS1	7.02867392E-4
HSFY2	SLC25A37	8.76033554E-3
HES1	PWWP2B	2.21002408E-3
FOXJ3	NUFIP2	1.9016973E-4
TGIF2	SF3B1	4.03810001E-2
POU1F1	APC	2.96244622E-2
HNF4	TESK1	3.24477166E-3
FOXB1	TRNT1	7.10095708E-3
FOXJ2	VCAM1	6.43512145E-3
CTCF	LRG1	1.40324076E-2
NKX2-4	SLC25A42	3.97822969E-3
HOXD12	LIX1L	4.57669033E-2
OTX2	NEURL1B	9.90049494E-3
ZNF740	BCL9L	2.58615252E-2
HIC1	RANGAP1	5.30930741E-4
SIX3	HIST1H2BC	5.93504849E-4
NHLH1	LRRN4CL	4.66117974E-2
NFE2L1	COL4A2	1.25148903E-2
HOXD12	FBXO33	2.06776355E-4
CACD	NFATC2IP	1.77465848E-2
ZNF143	DCAF8	6.79573755E-4
ARNT	EIF2AK3	1.82267468E-2
BPTF	GABARAPL1	2.12274033E-2
IRX5	TBC1D22B	6.81345642E-4
ATF2	PTRH1	3.03547517E-3
FOXC2	PTAFR	9.1723435E-3
PAX4	GRM4	3.77104038E-4
ETS1	PCDHGA10	6.98440774E-3
TOPORS	HTRA3	1.26550118E-2
NR4A2	GZMB	3.54047514E-3
SP4	MRPL20	1.94590358E-3
IRF8	IVL	1.17140396E-2
AP1	INPP5F	2.21894524E-2
MEF2D	LPHN3	1.82788727E-1
SP1	TOR2A	6.33727161E-2
HOXA13	PLA2G7	3.20002382E-4
ELK3	ELP5	7.11301914E-2
ZNF410	BNIP1	5.25042725E-5
FOXI1	LEMD1	2.51141077E-3
ELK1	GANAB	9.2457636E-3
NR5A2	RALGAPA1	6.59775389E-4
NR1H4	SDS	2.15632786E-3
E2F1	ZNF331	2.53281854E-2
AR	TUBGCP3	4.12693573E-3
FOXD2	KBTBD6	3.83209187E-2
TP53	PDZRN3	4.13415555E-2
AHR	PER1	1.00600039E-2
IKZF3	ZNF184	7.84173778E-3
ELF3	ERGIC3	5.51392792E-4
HIC1	DFFA	3.76908885E-3
ETV3	ZNF333	6.84677876E-2
TGIF1	ACSM3	5.26637113E-2
ZNF740	SF3B4	4.4708617E-4
BBX	SETD7	1.31372289E-3
ETS	PFDN5	9.70931067E-3
DBX1	TCTA	1.26654235E-3
ZNF143	CDC25A	2.57095845E-2
NFKB1	TMEM179B	3.42513369E-4
EHF	PSMB4	6.45694949E-2
ESX1	IRX4	3.28767123E-1
TFAP2A	CCAR1	1.14143376E-3
GLI2	PLD6	2.25865089E-2
PRRX1	NDUFB7	2.17022955E-3
VDR	AP2S1	5.45823764E-3
TBX15	IL7R	6.88978229E-3
RFX3	VAPA	8.10235513E-3
AHR	BCL2L12	7.96843822E-3
KLF7	EFCAB1	7.9596195E-3
BHLHE23	MANBAL	8.91370661E-3
CACBP	FAM53C	3.04706524E-4
FLI1	FAM101A	4.65477391E-4
MYB	FAM58A	4.99083099E-3
REL	IFNGR2	4.42180441E-2
TEAD1	LCE2A	5.33135876E-2
ATF1	SUGP1	1.10448358E-3
SPIB	CCDC112	8.28426396E-3
SMAD3	EPHB6	1.12282402E-2
NFKB	NLRP1	2.36010681E-3
ARX	CS	8.96495317E-4
ELK1	FAM63B	9.93921968E-2
PTEN	SLC25A21	1.13396928E-2
IRF	CHMP7	1.87660303E-4
PGR	DIRAS1	3.9788012E-3
RXRA	AIF1	6.69040059E-4
ETV5	MED8	6.57405156E-2
LEF1	RGS20	9.66219003E-4
ZIC3	TMEM192	9.50819852E-3
TFAP2	KRT6B	5.11538241E-4
EGR2	ZNF584	9.81220119E-3
ELK3	PIGF	7.85552877E-2
POU3F4	RPS27A	3.47632434E-3
NR2F6	STK16	3.50991396E-4
CDX1	NCOA3	8.78719794E-3
HOXB5	C5	1.60714286E-1
EGR	COX19	3.05603072E-4
AFP1	NPHP1	7.51134478E-3
SRY	ZC3H7B	2.70962352E-2
KLF16	AGRN	1.15090004E-2
MEIS3	ITGA5	1.2272063E-2
CTCF	CD3EAP	5.70504379E-2
TBX2	CDC42EP1	9.32120304E-4
IRX5	NARF	4.62963206E-4
SP4	PLCB2	3.577038E-3
VDR	B3GAT3	2.70862903E-3
ELF4	LRRC8D	1.94240288E-2
ESRRA	ALDOC	1.0015542E-2
FOXJ1	TM9SF3	8.65424512E-3
TFAP2A	PRKRIP1	3.98517011E-2
FOXC1	MPZL3	1.68705276E-2
RUNX1	SEC31A	6.3680518E-4
ZBTB7B	JUNB	3.84980691E-3
ELF3	ZNF84	4.66186452E-4
USF	RHBDL1	2.17007912E-3
NFIC	TGFA	2.34587161E-2
KLF16	TMEM25	1.07042959E-3
RHOXF1	RASL10B	6.01231438E-2
STAT3	C21orf59	4.32549338E-2
GLIS1	DHCR24	9.29432233E-5
GABPA	TIPRL	1.37593561E-3
ZBTB18	ACTA2	8.15007211E-3
FOXA	CEP170B	2.6356758E-3
ZEB1	RER1	1.68128569E-3
ETS	RAB35	6.5513984E-3
ASCL2	HIST1H3A	3.28489438E-3
HEY1	SCUBE1	4.11921337E-4
TFAP2A	CYB5R4	8.14393048E-3
GMEB2	GPR108	7.7705853E-4
PTF1A	HSD11B1L	2.85869057E-4
ZNF219	CTNNB1	2.60442711E-2
SPI1	TMEM79	1.54057579E-3
STAT	TCERG1	5.01010996E-2
FOXJ3	TXN	3.52793158E-4
NFAT	PHACTR1	1.41627735E-1
HAND1	CMPK1	3.56977942E-3
RREB1	RNMTL1	1.79754679E-3
ERG	ERBB2	9.34305346E-2
SOX5	PUS7	1.38923441E-2
DLX2	RNF123	1.77783008E-3
IRF2	SLC36A4	1.89947563E-2
ETV4	GNAI3	8.23411455E-3
SOX2	CKB	2.99010426E-4
GATA	CFB	6.58167683E-3
HNF1A	CCT2	3.50485751E-3
HNF4A	TMEM175	7.21505254E-4
ZFX	PNRC2	6.83180031E-3
MSX1	HIST1H4D	4.00459883E-3
RUNX2	C19orf66	2.73626078E-3
TP53	FNTB	4.09030002E-4
ZIC1	SIRPB1	2.11714484E-2
KLF14	CHPF	5.34016887E-2
PRDM1	LEPREL2	3.68012355E-4
ALX1	SLC43A3	2.10146083E-3
ZIC1	VRK3	4.206737E-4
TEAD3	VKORC1L1	9.49521404E-3
TOPORS	ABHD5	2.90746607E-3
ZBTB18	ZER1	1.27507342E-3
FLI1	NME4	4.90679649E-4
HOXB3	CDC42EP2	1.4081855E-3
CTCF	RASGEF1C	1.12070697E-1
ETS2	DCUN1D2	1.01640134E-2
SRY	PEX19	9.8633914E-3
SOX10	CNTD1	2.60710072E-3
ZIC2	CCNO	9.75412174E-3
VDR	DEF6	2.30196857E-4
EGR1	IL12RB2	8.95656069E-3
HF1H3B	ZNF580	1.22455624E-2
FOXB1	STK40	2.02096737E-4
SP8	AKAP17A	2.07328523E-2
TBX20	DUSP7	1.07578278E-3
NR4A2	UBXN11	9.36362277E-4
FOXO4	ENTPD6	5.69278389E-3
LHX6	OVOL1	1.43913591E-1
CREB3	ATF4	2.94637875E-3
NKX6-1	IRAK4	5.44601823E-3
NFIB	RHOU	2.51768218E-3
ZBTB7A	NOC2L	4.39748103E-4
BHLHE41	SCPEP1	5.57212684E-2
ZNF282	BIRC2	9.29905197E-3
TFAP2A	DHX34	5.09265479E-4
HLX	ALDH2	1.46247869E-3
HOXA10	HIST1H2AE	2.56302194E-4
KLF7	FUT5	8.96154573E-2
SOX10	HCK	3.01864021E-4
CREB3L2	TBC1D22A	2.03383487E-3
ETV5	THRA	2.97542337E-2
LEF1	WISP1	2.08905758E-3
POU4F1	ABCC2	4.03205302E-3
EP300	ASRGL1	7.24314871E-3
ZNF219	ARHGDIG	3.91117259E-2
HIC1	ISOC1	1.00518288E-2
PTF1A	ADAMTS4	2.89281651E-2
AP1	TDG	3.58927292E-3
GABP	LY96	7.25518194E-2
CACD	ZNF837	3.84697786E-3
PAX2	C9orf84	1.10736627E-3
ESRRA	C11orf49	1.39353863E-2
FOX	SLC1A3	2.00439753E-4
FOXJ3	LEMD1	4.023965E-3
PPARG	SMARCE1	4.17363118E-3
EGR2	HP1BP3	3.02765022E-2
POU3F2	PPP1R1C	1.84186882E-1
TFCP2	ARL6IP4	7.34964972E-4
PPARA	BSG	3.05909513E-3
RXRB	NUBP2	2.44725628E-3
GTF2I	PALD1	2.15283199E-2
GATA3	ATG9A	5.71622374E-4
SPDEF	COL6A3	9.7246328E-3
KLF12	ANKRD31	1.89023879E-2
ATF4	POLG2	1.04977223E-3
YY1	CCM2L	5.72565163E-3
NR2E1	SHC2	3.35174374E-3
TFCP2	FUBP3	4.3685183E-3
EWSR1	FAM174A	2.92841733E-4
TFCP2L1	MRPL27	1.48147295E-3
SOX2	INO80	5.28457891E-3
ETS1	C19orf38	5.90616432E-3
HOXC6	CCDC41	3.24204473E-3
RFX3	KCNH3	6.27801381E-2
ZSCAN4	C14orf142	4.06396297E-3
EGR4	ZFX	2.01696263E-2
RAR	INTS6	1.14376645E-3
AIRE	FAM105A	1.56811466E-3
ESRRA	KIAA1958	9.8968074E-4
AIRE	TFE3	8.74849442E-3
POU2F1	POLR2A	4.47828033E-2
ETS	CARS2	1.35804735E-3
BPTF	UBXN11	2.3480426E-4
GBX2	SOX17	1.94173005E-4
RUNX1	LONRF3	2.23353028E-2
RARG	ABHD12	1.97864004E-3
FOXG1	MRPL51	1.18002661E-3
DMRTC2	ANKRD54	8.84171834E-3
TEAD4	URB2	7.2128545E-4
HMX3	SPCS1	1.70276405E-3
WT1	PTPRJ	8.58963205E-3
IRF5	FAM175B	1.22265527E-2
AFP1	DNMBP	9.59244208E-3
ETS	ETNK2	5.8936323E-2
RXRB	REL	6.20581977E-2
NR2F1	CD48	6.06543461E-4
HOXB5	NAP1L2	1.24433107E-2
HOXC11	ZBTB7C	1.16168029E-1
ZIC3	ZNF528	5.79313674E-3
FOXO3	SYNE4	2.8298872E-3
ELF4	LINS	5.23366546E-4
FOXA2	KCNJ15	6.72942383E-3
EWSR1	TMEM52	2.37212462E-3
POU3F2	TNFSF8	1.87885396E-2
RUNX2	DUSP5	9.52866915E-3
PPARA	PRSS3	1.52941176E-1
ZNF281	HAUS8	1.64088493E-3
SOX9	TUT1	2.60550626E-3
AP1	RBM48	2.28648276E-3
ETV5	SBNO2	7.2558007E-2
RFX1	C1orf101	1.58996849E-3
HIF1A	DPYSL3	3.2422697E-2
RREB1	SKIV2L	1.46783048E-3
DMRT2	DUS3L	1.14198844E-4
MYB	PPAP2C	2.78606884E-4
MYC	ARID3A	7.18398415E-2
RUNX2	AP5Z1	6.45350179E-3
HOXA7	TMEM160	3.82577337E-2
MYCN	C12orf4	9.83808097E-4
KLF4	DPF2	1.61809768E-3
FOXB1	WIPF1	3.29148389E-2
ZNF423	CAGE1	2.94117647E-3
IRF7	ZHX2	3.91802049E-2
KLF4	SLAMF1	6.00231184E-3
POU3F2	SERPINI1	6.91078149E-4
RREB1	LMNB2	4.85969848E-4
NFE2L2	ADAMTSL2	2.20546172E-3
ERF	ATP13A1	2.74721143E-2
IRF8	ATP1A1	1.24800054E-2
GATA4	MRI1	1.8856808E-3
ZIC1	GTF3C5	1.37642133E-3
ZNF281	C5AR2	1.9829942E-2
IRF7	UNK	1.82956096E-2
ETV7	C17orf107	2.72525834E-3
TFCP2	GPD1L	2.02531646E-2
PRDM4	IL1R1	1.10172315E-3
SRY	HGSNAT	7.80675635E-4
MSX2	SMARCC2	4.89084172E-4
DPRX	LRRC28	9.12881608E-3
NR2E1	RNF126	1.54723774E-3
SPI1	ASB7	3.6844401E-2
ALX1	PSMG1	2.54511247E-4
TFAP2A	EPC1	9.44386003E-3
HIC1	FBXL8	7.19157009E-3
SP8	CSTF3	6.86631676E-2
TCF4	RPS16	7.16027672E-3
E2F3	KRTAP10-9	6.26051507E-4
TFAP2C	INADL	1.9874477E-1
ZFX	TXNL1	3.99780597E-2
ELF1	MCM6	3.173112E-2
SNAI2	ERH	8.23088203E-3
VDR	SNRNP35	1.11143613E-2
RREB1	CREB3L1	3.0012523E-3
MEF2D	NR0B2	3.10091075E-1
ATF3	FSTL4	2.88266647E-2
MYEF2	FAM83F	2.26265809E-3
ELF5	PPP5D1	1.34757154E-4
MYOD1	TBC1D1	8.58311591E-2
CREB3	ECEL1	6.32151632E-2
FOXO4	MS4A8	1.00152043E-2
MSX2	LGALS9	2.51321168E-3
SOX10	POMT1	5.61662083E-4
MNX1	KLRG2	3.34280756E-3
ZNF281	TRIB3	2.96032993E-2
TFAP2B	LIN9	2.98503586E-3
SPDEF	B3GALNT2	1.25210532E-4
NR1H4	SLC12A4	5.44449862E-3
ZBTB14	BCL2L11	4.79439616E-2
SPIB	CYP1A1	6.30283184E-4
MEF2B	VASP	9.34994036E-3
HSF1	ZSCAN20	9.68685931E-3
NR2F6	RND2	1.11331645E-2
SPIB	SUGCT	1.62687886E-2
STAT5A	C9orf3	6.21570905E-2
FOXA2	BET1L	3.77892659E-5
CDX2	LSG1	4.98804817E-4
TAL1	LXN	7.75561834E-3
NFY	GMPPB	4.2749718E-2
SP1	IQGAP2	6.3603921E-2
FLI1	DKK3	4.58963603E-3
GTF2I	PPIL1	5.5434612E-3
NR3C2	IL12RB1	1.279838E-3
SPZ1	ILKAP	2.33103689E-3
ZNF219	PPP5C	1.93457176E-2
CACD	HAGH	3.71888598E-3
CREB5	SUN2	3.28798692E-3
IKZF1	RORA	1.95104899E-2
ZNF35	TUBB	5.45989444E-3
MAFB	TGOLN2	9.99775398E-3
TBX15	SAFB2	5.29733229E-4
ZNF219	RPP38	7.9948486E-3
FLI1	DCK	5.00368516E-3
ZFX	C1QL4	1.04852327E-3
SP8	TMEM143	5.37497692E-2
BACH2	CYP26B1	2.90115534E-2
HLX	RABL2B	2.87351312E-4
SPDEF	PRR19	7.47459595E-3
KLF13	FAM9C	7.03125E-2
DMRTC2	DNAJA1	5.16405665E-4
VDR	SYNE4	3.86787982E-3
GATA5	TMEM26	5.16578665E-4
FOXP1	IL18RAP	1.4285195E-2
POU6F1	RTN4RL1	4.86027356E-2
OBOX3	ACBD4	8.71493251E-3
BACH1	CDH2	3.63888564E-2
NFATC1	COMP	1.15757015E-3
RFX4	CACYBP	7.81345978E-2
RXRA	LTBP3	6.80478135E-3
EGR	TMED10	3.3086853E-2
ETV1	MRPL4	6.00009817E-3
TFEB	FRMD4A	6.06880219E-2
ELF4	CCNT1	7.12984707E-2
ISL2	MLLT1	1.12501001E-3
LHX6	CD79A	5.09508789E-4
IRX3	ARL2	1.79785214E-4
ZSCAN4	MAP3K6	2.08978071E-2
HMX3	SH2D3C	7.20858358E-3
NFKB1	MOK	3.03170665E-4
INSM1	MUC5B	3.90977443E-2
POU6F2	TRMT12	1.40068763E-3
CACBP	ZZZ3	9.56072224E-4
FOXJ3	CDR2L	3.9600563E-4
KLF12	ZCCHC4	5.13364953E-2
GCM	TRMT1	2.58578481E-4
TBX1	BAD	8.56550301E-3
TFAP2	PLXNB3	8.96433874E-3
TFAP2	BSCL2	7.47757897E-3
FOXA1	C1orf192	4.23861851E-2
ARID5B	GLS2	9.14477172E-4
SP3	ATXN7L3	6.90591339E-2
POU2F1	CDK11A	6.73753128E-4
NOBOX	PTPRB	1.94205052E-3
ELF1	GNG2	4.1328757E-2
MTF1	CSRP1	2.13192419E-2
PAX9	SOCS5	7.29233692E-2
INSM1	EDAR	1.10388011E-3
MYOD1	GNG13	2.5153843E-2
TFAP2A	TMEM79	1.26712675E-3
HMGA1	GPR124	1.63731252E-3
SOX30	NFIB	2.77372404E-2
FOX	TAPBPL	1.03066268E-3
POU2F1	C11orf31	1.68178085E-2
HOXC11	KRTAP4-6	3.44581449E-3
DMRT2	ADPGK	3.68414483E-3
RFX2	PER1	2.44902375E-3
CEBPG	CYP2B6	1.07673907E-3
GATA3	C16orf87	1.20131727E-2
POU6F1	ST6GAL1	6.51165582E-2
HINFP	ZNF573	4.58421647E-4
HOXD12	RAB8A	1.42206141E-3
SOX2	SCEL	4.02090554E-2
IRF3	AHSA1	1.42393705E-3
ELF4	TTC23	1.44240271E-4
TEAD3	RUFY2	4.78200923E-4
SP8	VLDLR	6.26436731E-2
AP1	KLF6	8.36798003E-3
LMO2	TMED1	4.68778431E-4
TFAP2B	BCOR	2.24730924E-2
BHLHE41	CUTA	6.47137785E-2
SOX7	CBX5	7.956097E-3
PTF1A	TCF4	7.87709074E-3
ZNF410	PCTP	9.89209243E-3
ZNF281	TACC1	2.52166225E-3
ESRRB	SLC11A2	2.70042194E-2
GFI1B	RNF19B	5.45755019E-4
TFAP2	CLCNKB	2.68780927E-2
IRF1	INF2	1.84636316E-3
ZNF219	ANXA9	2.57515697E-3
FOXO6	RFNG	2.44191761E-4
HOXC6	EDEM2	5.84970271E-2
HOXD11	RFX2	1.91554768E-3
DBX1	NCOA7	2.50201352E-2
TFAP2A	TOP3A	1.99079402E-2
SREBF2	ASPG	9.68130947E-3
TFAP2C	POFUT1	9.83794877E-4
YY1	MYL2	1.77777778E-1
FOXC1	CASC1	2.73555506E-4
MAFF	IQCG	2.95404835E-3
NR4A2	CEP112	3.81198125E-3
SOX15	MRO	1.33881029E-2
HIC2	PLEKHG5	1.04586897E-2
ZBTB6	LENG1	3.69002934E-3
NKX2-3	FAM89A	3.42111643E-3
TFAP4	HRG	1.73798429E-2
ETS	GSTK1	3.50747013E-3
GFI1	UCKL1	5.60017555E-3
BRCA1	PITPNB	3.14346143E-3
FOXK1	RNF125	1.275291E-3
IRX6	ZFPL1	2.23760325E-4
SOX13	SLU7	9.20269016E-3
AHR	DHX40	4.67884096E-4
NKX2-2	LCAT	2.12679769E-2
RFX4	FAM174B	4.7338621E-3
LHX6	SLC4A3	1.9643102E-2
MEIS3	SPATA24	2.02087846E-3
TFAP2C	CYP2C8	4.26092847E-3
HINFP	SNTG2	1.31200867E-2
ETV6	MBLAC1	5.52996623E-3
MEIS3	PRPF4B	3.47251017E-4
HOXD1	HDAC9	9.79658778E-2
TCF3	CACNA1A	5.17203143E-4
SOX3	OSCP1	1.76653747E-3
EGR	USMG5	4.96302795E-2
GMEB1	WIBG	4.54944229E-3
NHLH1	HDAC3	8.05048784E-3
TFAP2	C10orf10	5.81068794E-3
ELF4	SLC25A19	4.62854222E-4
MEF2A	ACO2	3.46276125E-2
ZNF350	SERHL2	9.40771923E-3
INSM1	SKIL	4.36974071E-3
NRF1	GSTM3	1.05801802E-1
FOXO3	FKBP1A	1.19405692E-2
FOXJ3	B4GALT4	1.40769467E-4
SIX6	ANKRD39	1.18134785E-3
TCF12	SCGB1A1	1.25256768E-2
GSC2	IER2	8.16498083E-3
RARA	HNRNPL	2.1153093E-2
TFAP4	RNF10	2.67574294E-3
HOXA6	GSTO1	5.32574685E-4
GFI1	ACOT1	1.34479486E-2
NR2E1	C1orf53	1.00138726E-2
EGR	NDUFAF4	1.59691582E-2
NFY	TAF4B	4.0518939E-2
PAX5	VIT	2.22340185E-4
SP3	SNRPC	4.55672966E-2
FOXP1	DDHD2	1.21917939E-3
FOXO6	ALG1	3.73943187E-3
PGR	UBC	8.35629125E-3
PAX5	TMEM71	1.06210778E-3
ZNF219	RSPO3	2.37371363E-2
RREB1	USP15	1.63113368E-2
PHOX2B	ST7	9.77495715E-3
NFKB1	PSD2	2.01395011E-3
ZKSCAN3	REM1	1.50089606E-2
ELF1	PRPF19	6.36576738E-2
HOMEZ	IMPG2	8.94736842E-2
SOX17	TARSL2	4.43659589E-4
GATA3	ATF3	2.00928435E-3
EHF	EXOC5	5.02439101E-2
PTF1A	CFL2	9.30450995E-3
GATA4	NUP214	1.57853625E-2
ZBTB33	PSMA5	4.48677779E-3
KLF14	NDRG2	9.75073954E-2
KLF7	ZCCHC3	3.53259448E-2
MYEF2	FBXL8	6.01468103E-4
HF1H3B	E2F4	1.66571034E-3
RFX2	RSPH4A	8.80650545E-2
ZNF740	PDE4A	3.17089486E-2
SPI1	TATDN3	1.49188016E-3
MYB	ABHD11	3.18983016E-3
MEIS2	ENAH	1.49505376E-4
VDR	BNIP1	1.63559719E-4
NKX3-2	TMEM63A	5.07548074E-2
AP1	FAM63B	1.3951858E-2
HIC2	TMEM44	7.56160759E-4
NR4A2	PIGK	6.07121714E-3
NFIC	PXMP2	6.93853745E-2
MNX1	PCDHB12	1.14803015E-2
ZFX	OIP5	2.14444707E-2
ELK1	CCP110	7.83850785E-2
EWSR1	MXI1	1.28319059E-2
SP1	AC021860.1	3.23615793E-2
ETS1	ANKRD13D	7.17327093E-3
HMX3	IFI27L2	3.98321705E-3
COMP1	ZSCAN2	2.91515064E-3
TEAD1	RAPH1	4.7381922E-3
CUX1	GATM	6.36332121E-3
PATZ1	PLAUR	2.3237739E-3
DUXA	ZNF644	5.57724287E-2
GATA1	APOL3	1.02562565E-3
SRY	RAD51C	7.46415205E-3
MYOD1	ALOX15B	1.71587188E-3
STAT3	MYH9	4.79677836E-3
SOX21	NXT2	5.6899696E-3
ZNF691	PLCD3	8.31519147E-4
PAX2	HNRNPA1	1.48907325E-3
EGR	EIF4ENIF1	3.78577026E-2
ETS	CDC34	1.67277251E-2
SOX	ENSG00000273439	6.09834144E-4
GTF2I	PGS1	3.70149803E-3
MAF	DVL2	9.02671377E-3
TP73	SCGB2A1	4.51908613E-4
KLF16	NEDD9	1.03089832E-1
FOXJ3	ATP13A5	7.2972973E-2
SOX8	ANKUB1	1.06024965E-3
FOXQ1	NEURL1	2.08409975E-2
KLF16	AK7	6.88432019E-2
IRF1	SEMA6C	3.81177922E-3
FOXJ3	NUP160	8.80435529E-3
HNF1	NRBF2	1.36879799E-3
MEF2A	USP1	4.02296463E-4
SRF	TUT1	2.4639659E-3
EN1	DCN	2.85809002E-2
ASCL2	RRM2	7.45390369E-4
SOX9	CDCA7	2.46648147E-4
RFX4	CD164	4.94864144E-4
FOXP3	PTPLB	5.98552413E-3
RARA	PPM1A	4.24064549E-3
HIC1	CDK5R1	6.67054213E-3
RELA	INA	1.09647206E-3
PPARA	MTPN	6.81657855E-3
POU3F3	CCDC82	4.24908137E-3
NFIC	PLD1	8.56444612E-4
CACBP	PPTC7	1.82374243E-2
MZF1	DAAM2	9.21548026E-3
TFCP2	ZNF135	1.20964593E-2
POU3F4	CHUK	2.04382255E-3
ZNF219	PFAS	2.46617479E-3
IRX2	VWA8	1.15567191E-3
PDX1	EEF1A2	3.01565192E-4
RARA	PLOD3	3.34991342E-3
FOXG1	OAS1	8.1747549E-3
SOX14	PCDHB15	1.37406453E-2
EWSR1	SYNJ1	1.70758991E-3
GABP	HS3ST6	2.70146647E-3
NKX2-2	C9orf3	1.51897565E-3
OBOX2	PKHD1L1	3.34246058E-2
SOX13	ZNF680	9.73526931E-3
ZIC2	CTPS1	5.98290941E-4
FOXI1	N4BP2L1	2.359433E-3
ZIC4	UNC5B	1.10424566E-2
FOXC1	VAPB	1.36880032E-2
SOX18	POPDC2	2.7778803E-2
FLI1	IKZF3	9.27507067E-3
SPDEF	CDC25C	5.62378665E-4
PTF1A	FAM129B	6.25141825E-4
GATA5	ZNF384	1.00113776E-3
POU2F1	F8	3.2913881E-2
SP8	TRPV2	6.5841693E-2
MYOD1	CPNE3	1.60299034E-3
GTF2I	CHN2	2.00148096E-2
ALX1	HN1	5.66303674E-4
HOXD8	TLR8	1.9847884E-2
TFAP2A	HOXC4	1.29023441E-3
ZNF35	PCDHB2	1.0127227E-2
CTCF	RAPGEF1	1.69930351E-2
TEAD4	TRIP10	2.09720858E-4
MYOD1	NEDD4L	5.06563795E-2
TCF12	LSS	7.72105757E-3
ZNF282	KIAA1191	6.78029828E-3
SOX11	PPM1B	2.51297918E-3
NR1H4	CALD1	1.40941434E-2
ESRRB	C9orf78	9.84768814E-4
TBP	WIPI2	2.39857404E-4
HOXC11	ZADH2	3.198444E-3
IRF3	PNLDC1	6.45125493E-3
USF1	CPNE1	2.43874179E-4
SMAD	FLOT2	3.18437817E-3
TP53	ZCWPW1	7.89506432E-3
EGR	TUBB2B	1.51565241E-2
GABP	SNAPC1	1.52318147E-3
ID4	NCLN	5.38530624E-4
NR2F1	ANAPC13	9.37027289E-4
REST	CAPN7	1.738845E-3
ID4	INPP5E	4.48534724E-3
IRF9	SDPR	2.10035006E-2
PAX7	GNG2	3.64400489E-3
TFAP2A	NKTR	1.29251278E-3
NFIC	TBCE	8.66157467E-4
NR4A2	GBF1	1.55637354E-3
POU	TNFSF10	1.97587109E-4
PGR	F11R	7.41024481E-3
RFX3	RNF185	2.2054652E-2
OBOX2	RPS24	3.94226806E-4
IKZF2	LGR6	3.21313915E-4
TP53	MYO18A	2.71924743E-4
TEAD1	ATPIF1	4.79746344E-2
HOXD9	PLEKHG1	7.39321004E-4
FOXO1	WISP2	1.63991162E-2
HSF2	TRIP4	2.083423E-4
ZIC3	FAM83H	1.86583465E-4
FOXP3	HIST1H2AE	5.08064311E-4
MAF	DYNC2LI1	4.72506168E-4
RFX3	AP000974.1	1.11944421E-1
THRB	COL9A3	9.47823506E-4
HNF4A	HSPA9	1.77043999E-3
ELF1	ELFN2	4.73256527E-3
KLF4	MXD3	3.23828294E-2
AP1	CLPTM1	1.02697365E-3
NFKB	SMOX	5.5746523E-3
HF1H3B	MET	6.07021967E-2
IRF9	NME5	1.53943001E-3
FOXJ3	SSR1	3.10995776E-4
ZIC3	PLEKHA3	1.01152217E-2
RFX5	TMEM8B	9.20020434E-2
NR2F1	PCSK4	9.44892839E-4
TFAP2A	PRR5	7.99150326E-3
PBX1	PPIA	1.52365415E-3
POU	RNF125	1.60473648E-3
PPARA	OVOL1	2.7679041E-1
PKNOX1	PGP	3.61615872E-3
EHF	EXOC8	5.69966106E-2
MYEF2	ATRIP	1.30238806E-3
CTCF	FAM214A	4.33886177E-2
PAX	GCSH	1.10088324E-3
RARB	SS18L2	3.16960782E-4
SPI1	CASC3	2.72429584E-3
ZSCAN4	RRP12	2.74549959E-3
EBOX	RPS27	7.8318829E-4
FOXF2	NUP214	2.37962034E-4
ESX1	ZNF267	3.57795324E-3
EMX1	MGAT1	2.52873208E-3
RUNX3	EPHX3	2.78833967E-2
PBX1	PTPN11	1.48679787E-3
MTF1	GNAI2	1.5829366E-3
NR3C1	HCK	2.37640675E-3
FOXO4	AGO4	2.50977212E-2
SREBF	ATP9A	8.22134948E-3
TCF3	HOXA7	1.05301007E-1
DLX1	AGBL2	3.81162533E-3
VDR	PDSS2	1.00827601E-2
NFAT5	DDX27	3.5430814E-3
NR2C2	GPSM1	6.48448522E-4
REL	DUSP22	1.89424932E-2
NFAT5	MT3	8.15585028E-2
FLI1	IGFBP6	2.86928923E-2
MYB	GZMA	1.07962213E-2
NR5A1	UBALD2	3.33286185E-3
UNCX	CENPM	2.21092401E-4
POU5F1B	TMEM254	2.83617186E-3
GFI1	RARRES1	4.05179741E-2
STAT1	BCAT2	2.16153288E-3
PAX4	PELI3	1.60502336E-4
FOXP1	HTRA3	3.20879493E-4
NR3C1	EDEM3	9.94579287E-4
EN2	PI4KB	9.51932885E-3
MEF2A	NEMF	6.0310544E-3
SREBF	RPL38	9.16385967E-3
WT1	YTHDF2	3.14604455E-4
CREB3L1	TACR2	1.54728113E-2
TEAD1	SLC46A1	5.22982325E-3
ELF3	ERV3-1	8.93548405E-3
ITGB2	NR0B2	1.22792821E-3
NR2F1	HIC1	7.18891069E-4
FOXF2	HNRNPK	1.04356591E-2
TBX15	CPSF3	7.02789578E-4
ZNF628	FAM76B	1.27712434E-4
ZNF410	FLVCR1	6.48206447E-4
ZNF143	C1S	9.452068E-4
SOX10	RELA	7.52519261E-4
MTF1	KIF26B	7.12487412E-3
PLAG1	TLE3	5.59873731E-3
SMAD3	RASSF5	1.81481084E-3
MTF1	NAV1	1.16387692E-2
PATZ1	LGR5	5.0563236E-3
AP3	SH3BP5	1.70373745E-3
NRF1	FIGN	1.09214348E-1
FOXA2	ENOX2	9.46212514E-3
BARHL1	FCER1G	9.79284881E-4
PPARG	GPRASP1	1.2050158E-2
NKX2-5	SCRN2	3.00161423E-4
WT1	MTOR	4.97559915E-4
JDP2	NR1D1	1.07386388E-2
AP1	FAM96A	2.49859207E-2
AP3	CXorf57	1.67304776E-2
SPIB	SMC5	6.97835594E-3
BACH1	ZNF846	4.68576009E-3
ELF2	FASTKD5	5.04723758E-2
HOXC10	IL32	7.87524366E-3
NFAT5	NMU	6.17566496E-4
RBPJ	FAM69B	1.08275672E-2
POU2F2	TRIM71	9.20936339E-2
FOXK1	DAB2	1.67258371E-3
MYC	TBC1D22B	2.39796742E-3
EGR	STON1	1.97973572E-2
MYOD1	CYFIP2	1.32504453E-3
SREBF1	FNBP4	9.66546019E-3
AHR	LYAR	1.57729934E-2
REST	PEX11B	2.38288567E-3
SOX15	RD3L	8.8794926E-2
OTX2	ASB14	4E-1
FOXC2	MAPK6	2.22256665E-3
RFX3	SLC24A3	2.08785212E-3
MYEF2	AACS	1.34694958E-4
SOX11	PPP6R1	2.87453656E-4
ELF3	AFMID	1.58308419E-3
EP300	ENO3	1.10656855E-3
ELF3	SCYL1	7.41985781E-3
HIC1	SETX	8.96539134E-3
TFEB	AATF	5.78540954E-2
GLI2	PGBD1	3.16417038E-4
DMRTA2	RECQL5	2.02481665E-4
MEF2A	FRAS1	7.80085043E-4
TFAP2B	GRAMD1A	5.09512804E-4
MYCN	SH2B2	4.68703278E-4
CTCF	USP49	5.71065495E-3
WT1	CAND2	1.2020591E-2
AR	TTC9C	9.09509619E-4
DBX1	AKNAD1	7.6325354E-3
GATA4	GNA11	2.34539715E-3
PRDM1	TADA3	5.97570483E-4
RUNX1	ACYP1	3.74243951E-4
EGR	HMGXB3	2.08852822E-3
NR3C1	EEF2	3.25919526E-3
RREB1	CLEC10A	5.27681525E-2
OBOX5	SHF	2.12374981E-3
ARID5B	RNF25	2.85051404E-4
USF	ZCCHC7	8.02814942E-3
SP1	ZNF77	3.46968657E-2
RARB	FAM131B	1.94957403E-3
SP1	DOCK2	7.55102502E-2
ZNF232	CEP57L1	7.22681888E-3
EWSR1	RRP1	1.97183886E-4
NR4A2	COL27A1	5.49227032E-4
ZEB1	KIF23	9.22615357E-3
MZF1	IPO8	9.94211565E-3
TFAP2C	PPAPDC1A	6.66585376E-3
WT1	TTC22	4.45064255E-4
ETV7	DYRK3	1.88343339E-2
ITGB2	DNAAF1	9.82291091E-3
KLF12	MYO18A	2.08985482E-3
SREBF1	MAFG	4.43993859E-2
TBP	TNS1	9.30535384E-2
HOXA1	CEBPZ	1.03547529E-3
ESR1	MAP3K7CL	2.56435294E-4
IRF	TLE2	1.62350613E-3
MAFB	GPN3	1.04027654E-2
PKNOX2	CAPZB	1.01260322E-2
MEOX2	NKX3-1	1.90978121E-2
NOTO	EHBP1L1	2.77024865E-3
REST	VPS51	5.25755708E-4
TFAP2B	MICAL1	2.28163051E-2
REST	AKAP14	1.04467354E-2
KLF4	THAP4	6.70827142E-3
ISL2	MARCH4	4.72207071E-4
ZFX	DCTN5	1.53802227E-2
PAX4	CTBP1	6.53409984E-3
RXRG	PLOD2	3.62061053E-3
PAX4	IKBKB	3.85100764E-4
EOMES	SYMPK	2.21417149E-3
FOXO1	RNF170	5.00063657E-4
POU4F1	SLC27A2	2.10683993E-2
RFX1	PBX4	5.78509969E-2
FOXO1	NRCAM	2.31692565E-3
STAT5A	KIAA0319	1.12736277E-3
ZBTB18	TMEM189	1.22430284E-3
NR2E1	RTBDN	1.06738545E-1
SPDEF	PLA1A	6.84505839E-4
FOXC2	ARHGEF37	8.54759983E-3
FOXI1	FIP1L1	1.18429887E-2
IRF1	TPMT	1.36866965E-3
ARNTL	STX1A	3.52151859E-2
BARHL2	KLHL3	7.22016043E-2
ELK4	CCDC134	6.43105225E-2
SMAD3	UACA	1.16212414E-3
ZNF350	DLL4	1.33487983E-2
PKNOX2	PSMB10	3.46080049E-4
GTF2I	RRM2B	9.83730683E-3
HOXB8	SBF2	7.34599443E-4
SPIB	ZNF689	2.73735188E-3
LHX8	PRKAA2	9.15315637E-3
FOXG1	POLA2	1.77373941E-3
HOXA7	CRYAB	1.20997766E-1
SPIC	KLHDC7A	1.04240701E-2
HNF4A	YWHAZ	5.39635045E-3
NFIC	KRT80	2.9257785E-2
TFAP2C	FAM96B	7.6570851E-3
ATF2	NFASC	2.22482335E-3
EGR3	AGMAT	4.58156784E-4
POU3F1	APRT	3.2494068E-3
PATZ1	PPM1A	2.01923442E-2
IRF1	SHROOM1	5.7745587E-4
SPI1	MRPL33	9.77071986E-3
PGR	ITGB1BP1	2.95181409E-3
TEAD1	FUBP3	3.23281954E-4
ZBTB7A	RRAGD	1.0840346E-2
POU2F2	GLTPD2	3.97697627E-4
WT1	OSBPL7	1.94755061E-4
TBX15	LTF	4.06572572E-2
SRF	PPP1R36	2.20074462E-2
GABP	NUDC	2.26260494E-3
KLF4	RUSC2	4.56674473E-2
TBX20	ARL14	1.11389585E-2
BPTF	POGZ	4.70286104E-4
HOXD8	SLC20A2	3.66040148E-2
SP4	NETO2	3.97861408E-2
GTF2I	FMNL1	1.20665549E-2
SPDEF	SYPL1	1.0539089E-3
FLI1	PLAT	9.57781254E-3
GATA3	CREG1	5.66397448E-3
GSC2	UBA52	4.89007271E-4
ZNF75A	SKA3	1.30721997E-4
EGR4	PIGP	3.89884644E-2
CREB1	PDLIM3	1.26167168E-1
TFAP2A	ROGDI	2.13355803E-2
VDR	CRABP2	7.02195812E-3
TFAP2B	MARCH10	1.39435918E-2
NFE2	MTA3	1.40231248E-3
AP1	ZNF3	3.74132012E-2
FOXI1	GABPB2	8.43001407E-3
HMGA1	BRD2	4.5825809E-4
ZBTB49	SMC4	8.70144542E-3
MEIS2	PAFAH1B1	1.14256041E-3
POU1F1	MTFP1	2.83423824E-4
FOXF1	SMARCAL1	3.99612163E-4
NR3C2	NUP85	4.73274161E-4
LEF1	DSTN	4.95452635E-2
HF1H3B	CLDN19	1.75552002E-2
ZSCAN26	CYP2B6	1.07673907E-3
HOXB13	HSP90AA1	4.51752193E-3
ETS2	MZB1	1.15947062E-3
HNF1B	SART1	4.13710047E-4
NR5A1	PHIP	3.182132E-3
ESR2	NPEPPS	2.90404229E-3
GATA3	CWF19L1	1.10932978E-3
POU3F4	CYS1	3.25838924E-3
TAL1	LAMP3	3.82413433E-3
TBX5	CCDC42B	1.98195295E-2
CACBP	PRKCSH	3.26069632E-4
NKX6-1	MMP15	5.38498449E-3
HOXD9	ABAT	1.61457982E-3
FOXO3	PDGFB	1.22902683E-2
PAX6	RPL3	3.58016544E-4
DMRTA1	ABI3BP	9.14130692E-3
NFAT	TSPAN7	2.2821129E-3
ZNF740	RAD54L	2.12628294E-2
ELF1	ANGPTL4	1.24556779E-3
NRF1	TNFRSF10B	1.173101E-3
PRDM1	SEC23IP	9.05965808E-3
RXRG	GAL3ST3	6.27161264E-3
AIRE	HIST1H2BE	6.7941212E-4
ZNF143	PCDHGB3	3.08064737E-3
EGR3	ZMYM6	3.27673865E-2
ETS1	PLEKHH3	6.12020229E-2
SOX17	METTL3	2.1963474E-4
HIC1	ZNF616	7.69435465E-5
TCF4	CBL	1.54847681E-3
IRF	PLAGL2	7.65434521E-4
FOXO3	NFKBID	5.72847254E-3
RUNX3	CYTH2	4.45826137E-3
SOX1	EVI5	4.61995753E-2
IRX2	GNL3L	9.69369021E-3
ETV5	STIL	7.24720167E-2
MAF	GNPDA1	1.23505182E-4
SMAD4	DOK2	5.286754E-2
FOXA1	ETNK2	8.07581008E-4
FOXO1	CDH13	1.24475816E-2
POU2F2	HRC	1.52786688E-2
SOX21	WDR91	9.21855544E-4
IRF2	PITPNC1	3.22550564E-3
CACD	EIF2S2	5.7950646E-4
ELF3	COG1	6.86917221E-4
ESR2	PRRC2B	1.81837635E-3
TFAP2	ZNF235	1.30063171E-4
ATF6	CCDC9	8.57749027E-4
ZNF35	IL6ST	5.02805716E-3
LEF1	LETM2	5.12603924E-2
FOXO1	SVIL	6.78555098E-3
TEAD3	FAM211B	5.91904521E-3
PAX	PHOSPHO2	8.72141863E-4
MAFB	SLC22A17	6.80861698E-2
ASCL2	TIGD3	1.38539925E-3
ID4	SYNGR2	1.04798366E-2
ZBTB18	DEPDC1	6.2341788E-4
MYEF2	MAP1LC3A	4.41320429E-3
ZIC1	IFT74	6.26337492E-3
NKX2-8	RTP4	8.32239191E-4
POU3F4	HFE2	5.6203277E-3
SREBF	C12orf65	5.05423523E-3
VAX1	GOLGA8B	7.48233841E-3
NFIA	CD33	2.35217539E-3
POU1F1	TP53INP2	5.53223907E-4
ZNF713	TCF21	4.6019804E-3
TFAP2B	CD99	2.41389046E-2
GLI	STX5	8.28632165E-4
TCF12	CELA3B	1.73840485E-2
SP3	PDE2A	2.38314627E-3
PAX4	DHRS13	5.32797845E-4
CDC5L	RETSAT	2.33547378E-3
HF1H3B	TTC9C	8.53732688E-4
CACBP	ENO2	1.53488701E-3
HF1H3B	ALDH2	2.0574876E-3
RUNX1	POLA2	4.03928389E-4
MEIS1	ZNF630	2.84483105E-2
MYC	KIF3C	4.61114745E-3
KLF7	ANO8	4.89834584E-3
ARNTL	FBP1	8.5112626E-4
MNX1	PSMA6	4.78233491E-3
FOXO1	SCYL1	2.00792437E-2
SPI1	CKLF	3.98577792E-4
HOXD9	LONP1	1.88864483E-4
SMAD3	PNMAL1	3.24433684E-3
POU4F1	NDUFC1	5.00392093E-3
ESRRA	PDE12	1.02119005E-3
ESRRG	CCDC40	3.01501215E-3
EGR1	HYOU1	4.42971757E-2
SOX18	SOCS1	2.92610356E-4
RORA	GTF2F1	1.33829168E-3
NFYA	HIST3H3	3.17647059E-1
SP1	TBC1D10C	4.0599559E-2
ZNF350	ANKDD1A	7.77931678E-3
CACD	NCKAP1	3.1965129E-2
EGR2	ZNF581	2.44391528E-3
RFX4	SVOP	1.78898621E-3
POU3F4	FES	3.42069372E-4
SOX18	RAB8B	6.61040005E-4
GCM2	CCNG2	8.85475571E-3
CACD	F3	4.43275732E-2
TCF7L2	ZNF175	1.58505642E-3
E2F1	ZNF576	7.50224488E-3
REST	ZIC2	9.5015631E-3
NFKB2	TYMP	8.41647187E-4
GCM	TMEM189	4.48382989E-4
EGR1	ASCC1	3.73314704E-3
SPIB	SFMBT2	8.42688918E-4
MAX	UVSSA	9.02939841E-3
HEY2	SWT1	1.14566304E-3
RARA	ANKRD49	8.10129016E-3
TBX21	RPL11	6.33311348E-3
PAX5	TAOK2	5.47204026E-2
IRF1	GSS	1.5567431E-2
SPZ1	KRTAP4-6	1.14860483E-3
TBX20	PER2	6.38849009E-4
PLAG1	TGFB1	1.13321034E-2
DBX1	NUDCD1	1.10765265E-3
ZNF219	TPX2	3.14957027E-3
KLF16	MEST	6.28053618E-2
RUNX1	HLA-DRB1	1.23994208E-2
TBX1	CHD9	4.04141702E-4
ZBTB49	ZNF432	2.17073995E-4
SMAD	MAPKAP1	4.98188406E-3
NHLH1	NDUFS7	7.77212642E-4
ZBTB14	C19orf66	4.16332263E-2
HNF4A	COLEC12	1.16285509E-2
RFX4	STXBP2	2.73320314E-3
DUX4	NR1I3	4.33269641E-3
POU4F1	MBNL1	6.61101274E-3
DMBX1	RHCE	2.72727273E-2
SP4	FKBP14	9.26617466E-3
TFAP2A	SLC19A1	5.98936526E-3
SMAD	PDIK1L	2.28957526E-4
FOXJ2	BMP10	1.78947368E-1
MYOD1	REN	1.2179231E-2
ZNF589	WNT11	4.74896953E-2
ZIC1	FERMT3	1.56074653E-2
TFAP2A	CYC1	1.22789266E-2
KLF4	RAB4B	5.10246483E-2
PITX2	ARID4B	1.12233962E-4
HDX	N4BP1	1.45132639E-3
ETV6	ZNF224	8.2747827E-2
POU3F4	SCFD2	8.21099675E-4
PLAGL1	APOA2	3.26385876E-3
TFAP2B	FAM83B	3.50656759E-2
ZBTB6	C2orf62	9.39144604E-4
FOXJ3	KY	6.93695085E-4
BSX	SMARCD3	9.89441975E-4
TFAP2C	SERPINF1	1.61562875E-2
MYF6	DAK	1.71455361E-2
PLAGL1	PIK3R3	1.02755616E-2
MAF	HIST1H2AM	2.20437196E-2
PGR	MFSD4	7.22871124E-4
POU2F1	LAMB3	8.16195899E-4
ELK1	STRADB	5.1907593E-2
BATF3	SSBP4	6.38949103E-3
TBX20	C11orf52	1.78619887E-2
TCF3	PQLC2	5.0069506E-3
PLAGL1	TMOD1	1.21580547E-2
HIC1	PKN3	1.13532597E-2
GSX1	ZNF451	5.07613504E-4
ZNF75A	NR1D1	1.28684173E-3
POU3F4	SECISBP2L	1.88753785E-3
NR2E1	ZMYND8	4.5853842E-2
TAL1	GOLGA2	3.13894648E-2
FOXC1	CLCA1	1.36E-1
RARA	DLK1	3.77474084E-2
TEAD1	KIAA0226	1.07500871E-2
ATF1	IRX4	4.22700587E-1
TFAP2B	WEE1	2.05898267E-2
TEAD3	AGPAT1	2.95031056E-2
HOXD13	TRIM8	6.02703246E-3
BACH1	FBXO32	8.82022689E-2
MAX	CACNB3	7.15095825E-5
REST	EDC3	6.1058756E-4
ZBTB18	ZEB2	4.71153846E-2
MNX1	TARSL2	1.66770181E-3
HNF1	VASH1	1.39262438E-3
IRF3	MCM10	6.59933657E-4
NR3C1	QSOX2	4.09689137E-4
RFX4	MYLK3	8.60866805E-1
FOXO3	CDC26	2.27233903E-3
FOXB1	AOX1	1.33757476E-2
AHR	PTP4A3	4.6824626E-4
FOXO1	MGEA5	6.72440483E-4
FOXJ3	KCNMB1	7.86144897E-4
TEAD1	NDUFA4	1.01076659E-2
ETS	ZNF76	8.69006316E-3
MAFG	SMURF2	1.77014841E-3
PAX6	NPTX1	7.97960996E-4
HOXD8	STK40	2.5286154E-3
TEAD1	WRAP53	2.91968418E-3
HOXD12	RCOR3	2.98670659E-2
RUNX2	B3GNT9	6.06633545E-4
RXRA	LCN12	9.45661904E-4
GATA3	NUP62	7.57576523E-3
RFX5	FAM98C	1.16688024E-3
ZIC2	ATAT1	1.48171202E-4
SPDEF	C6orf48	8.65647417E-3
EGR3	XKR7	2.5620446E-3
TFCP2	IFITM3	9.18631702E-3
POU1F1	ICAM1	9.03702405E-4
PPARG	ENKD1	1.01402498E-2
SOX14	ZNF490	1.21171346E-3
TFAP2C	CLDN22	2.44357165E-3
IRF2	POFUT2	9.05770616E-4
NFAT	XPNPEP1	1.58780624E-2
PAX6	KIAA0513	1.95893403E-3
RARA	STARD10	8.76930339E-3
ZBTB6	WDR91	3.39641559E-3
ARNT	PPP1CB	2.01749322E-2
FOXO1	TIMM13	5.03211116E-3
HSF1	CORO7-PAM16	2.92527332E-2
PITX1	MPND	1.3309964E-3
ASCL2	TPCN2	1.26293018E-2
HINFP	FBXO21	9.66954184E-3
ATF1	USP28	2.25025165E-3
FOXA	BAZ2A	4.28519097E-4
TAL1	CD4	3.0937E-2
ZBTB16	FAM20A	2.585449E-2
TFAP2	MEGF10	3.35110253E-3
IKZF1	TRAF7	7.23221455E-4
MZF1	GPR3	2.51735753E-4
CEBP	EYA3	2.97172357E-4
TEAD1	LPHN1	1.1926962E-4
RUNX2	SAFB	5.49613737E-4
GATA1	GRAMD4	1.44727494E-2
LHX9	RAB36	2.12058293E-2
ITGB2	PCBP1	6.7492438E-2
HOXD3	HAL	1.66845362E-4
YY1	SRSF5	5.92122859E-2
GBX2	EOGT	1.56891841E-3
STAT6	CASKIN2	9.19126659E-4
SP3	IGFBPL1	2.4289819E-3
HOXB4	IL6ST	3.23432006E-2
OBOX1	SMG7	2.44869462E-3
VDR	VPS13B	1.66791223E-2
EGR	EFEMP1	4.25280923E-2
TFAP2	COL15A1	1.67509538E-2
VSX1	ZC3H4	9.86713365E-3
NFAT	KCNH2	6.74825205E-3
PBX1	CLIP2	5.37782885E-3
HMX3	PTTG1IP	4.9313464E-4
GATA1	BCAS2	1.22823319E-3
DBX1	BPGM	1.15266468E-3
MSX2	SNRNP70	4.90836995E-3
PPARG	NARS2	8.57605759E-4
AP3	KIAA1715	4.44799135E-2
MEIS1	DPF2	8.5342579E-4
CRX	ARRDC2	3.57081898E-4
FOXP1	MRPL42	8.41960463E-4
HNF4	KLHL42	6.46704172E-4
DLX1	FAM69A	1.64975724E-3
SP3	XKRX	8.84135473E-2
ZIC4	TFEB	3.21052632E-2
HOXB8	PDLIM1	1.38850888E-2
ALX3	GOLGA8B	7.48233841E-3
ZIC3	HTR4	2.69794721E-2
TGIF1	GAL3ST3	3.9522985E-2
HMGA1	CTR9	9.7717083E-3
PITX3	KLK6	6.52657688E-4
TBX20	LZTFL1	1.75739818E-3
NKX2-5	NTMT1	1.63950277E-3
LHX6	CES1	1.4075595E-2
TCF3	BIRC6	9.21661329E-3
HF1H3B	NDUFB7	2.65160115E-4
SP3	ATP6V0B	1.02506111E-3
NKX6-2	LCMT1	9.93591441E-3
NKX6-1	ATP13A3	1.28060406E-2
ATF2	GPR4	1.40417464E-2
ESRRB	H3F3B	1.60903648E-2
PRDM1	TRIM13	3.66098179E-4
ELF3	RAB20	1.16302156E-2
ZIC1	TSEN34	9.6706528E-3
ZIC2	CHKB	4.21729632E-4
IRF3	CXCR1	5.94867826E-3
TFAP2	KLHL23	8.3110145E-3
NR2F1	C12orf65	5.19939713E-4
NFKB	CAPN8	2.66808022E-2
PAX5	DUSP3	2.8609683E-3
E2F2	KRT8	1.21916916E-4
SP4	EIF2AK1	9.78459638E-2
MTF1	EFNB3	7.10204819E-5
NKX2-1	EPHA6	1.34417841E-2
HINFP	NKG7	5.0572083E-4
ZNF281	DHRS2	1.80424911E-3
SOX9	SLC43A1	4.34841638E-4
MZF1	E2F3	1.47721685E-2
FOXO3	DAPL1	3.42053195E-4
HMX3	NUFIP2	1.41222253E-4
SOX14	PRR15L	4.39158093E-3
NFIL3	PLXNA4	5.1584318E-3
ETV3	EIF3I	6.86399071E-2
IRF1	C11orf52	5.13687056E-2
RXRG	ZMAT2	2.388006E-4
TBP	IL6	4.02038241E-4
EGR4	TARBP2	3.16790832E-2
RARB	BAHD1	1.68799E-3
FOXO3	HRG	1.06532471E-3
OTX2	BBIP1	9.85150061E-3
TAL1	TTLL1	2.41923292E-3
NFIC	CD48	2.68257732E-3
SP1	SMPD2	8.14666003E-2
CCDC6	USP3	8.49866114E-3
ZNF281	PVRL1	2.5605852E-4
NFKB1	ADPRHL1	4.61510765E-4
NR1H4	HDGFRP2	7.90192162E-3
TFCP2L1	SGTA	1.52531099E-3
ZNF713	MAF	4.09759808E-3
MEF2D	VAMP1	2.46862589E-3
TCF12	GLTPD1	3.92041902E-3
SOX4	CDH1	2.57537191E-3
FOXJ1	PRRC2C	6.04445533E-4
HOXB5	SSSCA1	2.22949433E-3
NR3C1	DUSP3	2.22594341E-2
ELK1	CKM	7.23326736E-3
NKX1-2	SLC35F3	6.30529563E-4
PTEN	UPB1	3.41463415E-2
CDX2	ZNF496	1.49454578E-4
CTCF	MPP3	1.20855687E-2
DLX1	NACAD	2.75955532E-4
SP8	KLK8	3.97557792E-3
FLI1	FLT4	1.55863566E-2
NR2F2	BSG	4.63284927E-3
HF1H3B	SLC7A10	4.95216278E-2
ZNF219	GPR55	1.82878346E-2
FOXG1	RPRD1B	2.66754858E-3
KLF7	ARMC2	1.80374463E-3
FOXO4	GPR182	2.56623441E-3
PRDM1	CCDC28B	3.03772628E-2
MYC	IFITM1	2.34841037E-2
RUNX1	TAB2	6.09373297E-4
IRF9	SPRED1	1.11126253E-2
TFEB	PIGP	7.61064284E-4
FOXJ2	XPO4	6.08545892E-4
FOXO1	C17orf107	3.8932262E-4
FOXO4	UBE2I	2.73429631E-3
ITGB2	ANO9	2.04951202E-3
NFY	DEF6	2.48769561E-3
ZNF35	DTX3	3.490016E-4
TFAP2B	EXTL3	3.41082175E-4
HINFP	PEF1	5.76513348E-3
ZNF219	ALKBH6	1.92388887E-2
HNF4	PPIB	1.22822409E-3
GATA2	ATP10A	6.37343639E-3
POU3F3	VPS35	7.77709744E-2
HINFP	ZC3H4	2.69335502E-4
MLX	ITPKA	4.7343687E-3
MEF2A	USP20	1.28976303E-3
HNF4A	SELV	1.20078336E-2
EWSR1	CLDN4	2.98087974E-2
ETV7	ZMAT3	6.59745591E-2
ELK1	NAA40	6.41591604E-3
CDX1	CACNA1A	2.6717055E-4
HOXB6	AP2S1	2.15905915E-3
POU3F3	CSNK1G2	8.02972829E-3
HIC2	MIPEP	9.78516443E-3
ZFX	RELN	3.48554913E-2
ZBTB6	AGPAT4	5.48020702E-3
TFAP4	AL807752.1	3.21069424E-4
MGA	CDKL3	4.99779859E-3
TFAP2A	BLVRA	6.99083573E-3
NKX2-1	C9orf169	5.1444717E-3
SOX7	TMEM184B	1.67452009E-3
ZFX	INPP5K	1.56687846E-3
ZSCAN4	SLC9A3R1	1.31041356E-2
HBP1	ETFDH	1.05688819E-2
NFAT5	RNF182	1.03254118E-2
MZF1	GHDC	8.3255352E-3
ESR1	IKBKG	9.12884716E-3
TCF3	WDR34	1.31165454E-2
EP300	DTNA	1.44490352E-2
SIX3	FAM174B	4.60603573E-4
HNF4	LPPR3	1.56174798E-3
RUNX	TM4SF18	1.78279333E-3
ZNF740	CACNB1	2.47222838E-2
TCF12	FAM89B	1.64634454E-3
GTF2I	FRK	1.26222414E-3
HOXB3	MAML2	4.40525288E-3
CREB3	PRR24	4.53100952E-3
SPZ1	TEX2	1.7315157E-3
ZNF219	CAMLG	8.30658117E-4
SPIC	LARP7	5.52249256E-3
KLF4	SLC25A39	6.15278436E-2
HOXD9	IL7R	2.27405344E-2
ESRRG	FBP1	5.98676777E-3
POU3F3	RRAD	7.15413713E-4
NKX3-2	TSFM	2.74297178E-3
FOXJ2	TARBP2	1.25240212E-2
SP4	SFSWAP	4.01976345E-4
NFAT5	TXN2	1.00931979E-2
ITGB2	GFER	1.15427364E-2
GTF2I	CRIP3	3.42654619E-3
HMX3	ARHGEF37	6.02097531E-2
EWSR1	TDRD10	1.29108953E-3
ZFX	CCDC41	3.34496679E-4
VDR	HIF3A	3.18225282E-2
MEIS1	FBXL18	7.75767327E-4
CREB1	PIM3	1.43106515E-4
GATA5	GPC2	3.507049E-4
RORA	ZNF791	7.19035813E-4
RXRA	ZNF683	1.08790558E-4
FOXP3	ATP13A4	1.0802882E-3
ZNF219	HOOK3	3.74923098E-2
RREB1	CCNYL1	2.48526701E-4
ELF1	ZKSCAN1	6.69235003E-2
POU3F1	LPHN3	1.88942566E-1
ATF3	COTL1	1.77040403E-3
PRRX2	ATF3	1.07658863E-2
MNT	GLYR1	1.89748089E-2
EGR3	PPP1R18	3.72554318E-4
PRDM1	SIRPB1	1.87327358E-3
AP1	TNFAIP6	5.71619962E-2
SRY	PRSS50	2.28741266E-3
TBP	GPR65	7.76672152E-3
HOXD10	ZNF680	9.73526931E-3
GATA4	FKBP10	1.63791851E-2
POU3F1	MFN2	1.50107007E-3
HOXA6	NFIX	2.16541353E-2
NR4A2	TMCO6	1.3573037E-4
ZBTB33	NUP50	3.13605251E-4
NHLH1	SCN1B	7.93825799E-2
FOXC1	FGFR2	1.99962792E-2
NFE2L2	FBXL12	1.47605745E-2
NFAT	CLCA2	8.45491956E-3
NFY	PHF1	6.08019559E-2
ZFX	PRR3	2.03232054E-3
NFIC	IZUMO4	1.27922468E-4
TCF7L1	KIAA1671	1.49331031E-2
ELF2	LCN10	4.85646071E-4
HF1H3B	METTL5	6.95170885E-2
INSM1	KRTAP4-1	2.46037002E-4
NFE2L2	NDUFAF1	2.13081322E-3
SOX21	FHL2	8.73339711E-3
FOXG1	DNM3	9.3156713E-4
HIC1	STRA13	8.79276315E-5
KLF12	LSM4	5.99472254E-2
FOXA2	TXNDC12	7.21432174E-4
FOXL1	HCAR3	2.21787997E-2
ZNF143	POLD4	2.47019533E-3
HIC1	MDFIC	1.01021089E-2
ERF	NBPF3	2.63460951E-3
ARNT	KLF16	3.41725655E-4
RFX2	SNRPE	1.22114497E-3
KLF16	CD164L2	2.4862743E-1
MAF	HOXC9	1.93474622E-3
RHOXF2	FAM189A2	2.66242659E-2
TFAP2A	IL18	5.58318486E-4
ZFX	CSNK2B	2.43299279E-4
HIC1	NCS1	7.9723871E-3
TP53	DPY19L2	1.84044375E-2
HOXC11	CHDH	4.32674099E-3
PLAGL1	NPAS1	1.20119976E-3
DMRT1	TRMT6	1.41705789E-4
NFE2L2	TRMT1	9.97387769E-4
CPHX	LMO4	1.49932882E-2
NKX3-2	JPH1	1.28413118E-2
RHOXF1	KDM7A	1.33574852E-3
SCRT2	VPS51	8.4119391E-4
NFE2L2	CDK13	6.13243964E-2
SP8	KDELR1	5.87678661E-2
HEY2	NFAM1	8.63038649E-4
EGR1	MDC1	2.80102078E-4
HMX1	VGLL1	2.01884263E-2
SP1	MBTD1	6.97563708E-2
TAL1	ZNF768	7.43905487E-4
NKX3-1	FRY	2.41090145E-2
MYOD1	VMO1	2.56922347E-3
POU1F1	PRND	1.13750418E-2
TCF3	MAPK1IP1L	9.43627742E-3
GLI	WBSCR16	1.41773025E-3
VSX2	SLU7	9.20269016E-3
KLF16	ROCK1	6.74892047E-2
GLI	SEC22A	4.72620179E-4
TCF7	RPS9	7.6072179E-4
IRF3	WDHD1	1.36683662E-3
CACBP	NXT1	6.6490707E-4
RREB1	UBAP2L	9.09448059E-3
POU4F3	PEX11B	2.51109811E-2
ZFX	TFAP2C	2.71692988E-2
GRHL1	CLK1	4.93427926E-4
EN1	CCNB1IP1	5.42690143E-2
CEBPB	IFI30	2.82060011E-4
WT1	ZBTB9	4.34684516E-3
IRF3	SMNDC1	2.72765632E-4
SP4	SPTBN4	3.1924642E-2
EP300	SAP130	1.38422493E-3
IRF9	USF1	3.1042902E-2
USF	CHST12	2.6330691E-4
ZNF281	SLBP	9.4307989E-3
TFAP4	RAB9B	1.14191991E-1
BPTF	THAP11	7.15434422E-4
IKZF2	ZNF550	9.01906521E-3
POU	PRRG2	2.74904931E-2
ZNF219	TFR2	1.02289622E-1
MEIS1	FAM208B	3.40865451E-4
PAX3	ITGAL	3.56972096E-4
TCF4	INTS6	5.65834476E-3
FLI1	ZNF814	4.10107685E-2
HF1H3B	TP53I13	3.06162442E-2
SOX14	IMPACT	1.02793997E-2
SP1	SLAIN1	8.33913225E-2
STAT3	SBF1	3.43879209E-4
ELF1	SCYL1	9.30065743E-3
SOX21	SEPT4	3.58087636E-3
GABPA	ZNF816	9.39796841E-2
TCF3	BATF	5.25967029E-4
ETV2	TASP1	6.66843001E-2
ZBTB33	CHD9	3.53185867E-4
OTX1	MTUS1	5.11008427E-2
TEAD4	SLC25A42	2.34562729E-2
ARNT	WWP2	4.23383998E-2
RUNX1	TAF1B	8.82305072E-4
ATF3	STARD3NL	6.24681974E-2
FOXJ2	FAM210A	2.10185639E-3
ELF5	NEDD8	5.15854117E-2
TFAP2A	C19orf48	2.81649316E-2
NHLH1	SPG7	2.07000277E-2
DMRTC2	ESAM	6.27271979E-2
POU2F1	TPD52L1	8.39792492E-2
KLF16	VANGL2	2.76440626E-3
SOX10	PIGP	1.88278866E-4
FOXD3	PRB3	2.43634203E-4
TFCP2L1	SEMA3E	3.16169948E-2
NKX2-5	ADCY4	6.42184046E-2
ATF1	CAMTA1	2.1831969E-3
FOXL1	CD36	1.02574341E-1
GATA	LYZ	1.79622798E-3
HOXC12	RFC1	2.31070822E-2
USF	NRG2	1.35200747E-1
CEBPG	PHF5A	4.42422746E-5
ELF2	UBA52	1.65673219E-2
ZEB1	PPOX	3.41124961E-3
RFX3	ORMDL1	6.27346846E-3
E2F1	TNPO2	2.13942408E-3
FLI1	RIOK1	8.03268698E-2
SOX1	NCKAP5L	2.92110654E-4
TEAD1	GLRX	9.67291491E-3
HNF4	TAF6	7.22660687E-4
EGR	SLC22A3	9.96366538E-3
GTF2I	KAT2A	1.03692177E-3
VDR	MYL3	4.9579832E-2
PLAG1	ZNF575	4.16043417E-4
HEY2	APOC1	2.05419105E-3
HOXD13	CLK3	3.66849716E-3
MAX	ZCCHC7	1.14687849E-3
EBF1	MPDU1	1.7687275E-3
HOXD10	ATG10	2.12542626E-3
MYOD1	MAGI1	1.57635769E-2
TCF3	MRPL24	2.29687256E-2
CTCF	TMEM147	3.07804515E-3
MEIS2	C1orf95	7.24455272E-4
CREB	DIO2	9.86141807E-2
CACD	ENDOV	3.47643289E-3
EBF1	GATM	9.35310412E-3
IRF	DAPK1	8.84849724E-3
ETS1	PCDHB4	2.32364736E-3
EGR1	PTGES	7.31778552E-2
EN2	NCAPD3	2.5286724E-2
ZNF232	PRMT7	6.94489051E-4
AP1	HIST1H2AJ	4.18186627E-3
KLF12	TMC8	8.52837053E-4
POU2F1	PPP4R4	3.95204782E-4
DRGX	LYSMD4	1.45223184E-2
TEAD1	MARS	1.27043057E-3
KLF16	ETFB	7.41163465E-2
NFE2L2	NEK8	2.47932179E-4
SOX21	TAF15	8.9474367E-4
PPARA	TRIM41	2.19992635E-3
HOXA5	SMAD6	3.52839092E-4
MAX	C19orf35	1.7578347E-3
TFCP2	SNRPG	5.60560479E-4
OTX1	ZBTB7C	1.55102364E-3
HOXA13	DDX18	7.70224913E-4
KLF7	PTPRS	8.73306927E-2
NFIC	BCL7B	5.57764731E-3
GABP	MCFD2	6.87832274E-2
CEBP	WNK1	6.06921865E-3
FOXO1	ZNF827	4.94314721E-2
TGIF2	AQP3	9.59131789E-3
PLAGL1	TMEM88	4.32245358E-3
SP3	MALT1	4.47616504E-2
EGR	MAML3	1.82213315E-2
POU4F3	LSP1	6.90131124E-3
SP3	SPDEF	7.13954833E-4
ISX	PELI3	4.87763827E-3
NR1H4	CLN8	9.58431199E-3
E2F8	TLE3	6.30618156E-4
EGR	DNAJC16	4.95450297E-4
FOXO4	MIIP	6.56288163E-4
TBP	ANXA7	1.393534E-2
TAL1	BCKDK	9.80123798E-5
MESP1	CD37	9.45002217E-3
KLF7	ATP6V0D1	6.4778087E-2
GTF2A	KSR1	7.36084538E-4
ZBTB6	RANBP3	3.83855868E-4
SOX9	GOLGA5	4.93881517E-4
KLF16	COL4A1	6.07364065E-3
NR2F2	LAPTM4A	6.37974684E-2
HOXA9	FAM91A1	1.73021095E-3
ZNF384	CFL1	2.50265671E-4
IKZF2	SPTBN2	2.58687362E-2
VDR	GDAP1L1	4.62641685E-3
TFCP2	CNTROB	1.44396545E-4
HOXB13	BANP	5.98866555E-3
EMX2	UBE2D3	7.66164618E-3
OTX	LAMB2	3.36044183E-3
PAX	ZNF780A	8.92829406E-3
TBX21	IL27RA	5.09280796E-4
KLF16	PHACTR3	5.5128205E-2
JDP2	KANK3	3.13136774E-2
SP1	BBS5	3.42138711E-3
AP1	METTL2B	7.62860313E-3
CACBP	BAZ2B	1.7973631E-2
SOX10	EZH1	5.91070704E-4
TAL1	DDX51	5.36683775E-4
NFYA	PIM2	4.70159184E-2
SOX13	NSG2	7.41906475E-3
SP8	FRS2	4.74993825E-4
PLAGL1	WHSC1L1	9.32263174E-3
NKX2-1	VAMP2	1.84516227E-4
HOXC11	COX5A	6.71479772E-3
GABPA	NDUFS1	1.01265823E-1
TEAD1	PLEKHG3	2.99467704E-3
SP1	PFDN5	6.78050124E-3
SRY	MEFV	2.47541452E-3
KLF7	HEXIM2	5.64527189E-2
NFATC1	BHLHE40	4.6733252E-3
NKX2-5	PNPO	1.52307241E-2
ATF1	USP35	8.31284681E-3
EGR	AP2A2	2.70283834E-2
ZBTB14	SDF4	6.80728521E-2
FOXO4	RGS10	2.26055919E-2
IRF	AMMECR1	3.6338586E-3
KLF14	SARS	6.29589899E-2
ZNF281	COX15	6.99335756E-3
ATF3	PSMB1	2.42784534E-3
GABPA	CACNA1C	9.06895567E-3
AR	ZNF394	4.88623964E-3
IRF9	AKT2	1.09670024E-2
IKZF2	TNFRSF11A	9.03995486E-4
FOXC1	BTN3A2	7.48405967E-3
POU2F1	MRPL51	2.93252179E-3
FOXJ3	HCFC1R1	8.86350857E-4
GABPA	ADA	1.60792475E-2
EP300	AAMP	8.57241636E-4
RFX2	ZMYND8	1.1538732E-1
ESR1	SP6	1.31120591E-2
NFKB1	MATR3	4.14569199E-3
ZNF35	PPA2	1.60671961E-2
AP1	IFRD2	2.40577191E-2
CEBPB	CEBPB	8.46203439E-3
ZIC4	ZNF768	3.96762718E-4
TFAP2A	TMEM38A	3.87248776E-4
AP1	CCDC69	4.2311484E-3
TCF21	PLEKHG4	2.44995396E-2
BSX	MIOS	4.04375322E-2
TBX4	PRKCH	3.10136299E-3
ZNF219	C21orf67	2.76180075E-3
TBX1	DCAF15	8.27101471E-4
REST	CD99	2.16815032E-3
POU1F1	MACF1	1.15528194E-3
EGR2	FBXO17	1.71187335E-2
MZF1	COPS7B	9.21241232E-3
PRDM1	WHSC1L1	9.15936622E-3
TBX21	BMI1	1.26791057E-2
FOXA1	CRCT1	5.24160525E-2
AFP1	PIP4K2B	6.87777006E-4
ETV5	ACLY	6.82852807E-2
NR2E1	GSAP	8.06291807E-4
CREB3L1	STK32C	8.47871766E-4
SP1	TRIM59	6.45057226E-2
FOXD1	EGR1	2.42141897E-3
ELF2	GTPBP2	1.83376648E-2
PLAG1	GSTZ1	2.26177561E-4
KLF7	NR1I3	4.81896171E-3
EBF1	KCNAB2	9.02723736E-3
FOXJ3	LEF1	2.57524835E-4
SOX13	RAB14	8.04058219E-3
HNF4	PLEKHB1	3.75473785E-2
NKX2-1	CHN1	5.13043478E-3
IRF8	ADAMTS6	1.2858143E-4
FOXF1	TMCC2	3.24172529E-2
HNF4	SLC43A1	2.95002696E-3
TFAP2A	SSR2	1.47412435E-4
BCL6B	TMEM179	6.91444077E-3
TFE3	ITGB5	2.73387266E-3
RARA	KRTDAP	8.07005138E-3
HIC1	VRK3	1.63136306E-2
RFX4	PGD	1.08565017E-2
HOXD13	MPC1	3.0726556E-3
HOXC8	MAK	7.08981364E-3
MNX1	GLTSCR1	1.02362049E-3
TLX2	DNAJC22	3.89185694E-3
SPIC	IKBKAP	1.91687944E-3
POU2F1	SCAMP4	6.63111963E-3
SNAI2	MAD2L2	3.3833064E-3
TEAD1	MICU1	2.41769022E-4
HF1H3B	IGF2BP1	7.20314887E-2
KLF4	ITGA2B	1.29579553E-1
ETS	ZADH2	1.8612173E-3
YY1	AGO2	2.34858848E-3
NKX2-6	ARHGEF7	6.54676259E-2
E2F4	ATAD5	5.73984451E-2
SPIC	ACSL5	5.26467203E-2
FOXP1	PPP1R21	2.22311524E-3
BATF3	DAZAP1	3.4013405E-3
BACH1	SLC20A1	5.36053646E-2
ZBTB18	MUS81	2.99437438E-4
HOXD12	TAL1	3.83895353E-2
SP3	OSBPL3	2.44894316E-2
POU6F1	AMPD3	2.23094576E-4
DLX1	MAPK8IP2	3.91800785E-3
SPDEF	IFRD1	3.67683389E-3
CACD	TMED8	8.8104583E-4
TFAP2B	CSNK1E	2.55672933E-3
DUXA	NADK2	1.99174466E-3
VDR	TANGO6	5.35681796E-3
KLF7	HES7	5.52243008E-2
EWSR1	PCDH10	9.05914781E-3
TFAP2A	PGM3	3.02042863E-3
ZNF740	NPC2	7.63905667E-3
TFAP2C	MBD3	2.17200112E-4
FOXA1	FAM134B	1.03770294E-1
NR3C1	GJA4	2.31271996E-2
POU1F1	TWSG1	2.51493822E-4
POU6F2	ZNF558	1.63119522E-3
POU3F2	SESN3	6.11831733E-2
RUNX2	TMEM50A	7.50424885E-3
TFAP2B	LILRA6	1.57825295E-2
TLX2	TBCE	7.04398155E-4
EGR1	SERTAD3	1.71160573E-2
MSX2	SHANK3	7.71414608E-3
CDX2	KLHL13	1.26923077E-1
NFKB1	NDUFS7	7.87706198E-4
HOXC10	MPZL1	1.97269737E-3
SPZ1	PODNL1	1.08652079E-3
AHR	METTL14	7.88857585E-3
ESRRA	CXCL17	7.60345611E-3
GCM1	KLHL12	3.45906511E-4
CPEB1	ITGB5	8.20161799E-3
AFP1	ANKUB1	2.80063014E-2
EGR3	OAZ2	3.34879057E-2
KLF4	TMEM151B	1.28159204E-1
SHOX2	PCDHGB3	4.06643258E-3
ELF1	ZNF791	1.27538398E-3
PITX1	PIAS3	1.46940956E-2
ZIC3	ARHGAP24	3.55263158E-2
BACH2	ESYT3	4.54953373E-5
ZNF219	MGLL	5.03746214E-3
ZFX	APBB1	4.18567822E-2
SOX3	CIPC	1.76705409E-3
IKZF2	DENND3	1.38318172E-3
ZNF281	SMIM4	3.03339987E-4
PPARG	SUV420H2	5.14539022E-4
HIF1A	RORC	2.0800433E-3
TBX1	ISPD	1.01944964E-2
ARID3A	HLA-DQB1	1.90612172E-2
MAFF	NUP205	7.40783391E-4
RARA	KCNK15	3.63189126E-3
GATA	NBEA	1.08946974E-2
HOXB13	RFTN1	2.35187122E-2
MEIS3	FOXP4	1.51126549E-3
HINFP	ZNF549	7.60472611E-3
HOXC13	CTLA4	7.41408161E-2
RREB1	CES1	6.14328991E-4
FOXC1	SPINK1	1.47504033E-3
RREB1	ZFP64	1.89247869E-2
MYCN	CHAF1A	2.58150902E-4
IRF	APOBEC3B	4.25600341E-2
ATF4	PKDCC	5.64957371E-3
PRDM4	PLA2G4C	1.0412155E-2
RFX1	LRRC1	8.7736527E-3
SPZ1	RNF126	2.49227773E-4
POU4F3	CSNK2A2	6.35318329E-3
ESR2	TSPAN32	3.74212549E-3
NFAT	ZHX3	4.06576415E-3
HOXC12	HIST1H3D	2.2085555E-3
SOX4	CNIH4	3.90782036E-3
HAND1	MYADM	8.993825E-3
BARHL2	UBQLN2	1.94930267E-2
ZNF8	CLCN3	9.52531646E-3
POU5F1	FFAR2	4.34252902E-4
RFX4	UNC45A	7.70171148E-2
EN2	CCDC19	8.88627457E-2
NFYA	ADHFE1	5.66562238E-2
BCL6B	RANBP6	6.53200065E-4
PATZ1	CD79B	4.26196141E-2
REL	C6orf222	4.14814815E-2
GATA3	LMBR1L	8.25458338E-3
KLF4	DCXR	6.95959203E-2
NFIB	SGPP1	3.63475041E-2
VDR	FASN	2.53378951E-3
MZF1	SYT8	1.1091904E-3
NR2C2	PON1	1.00834652E-2
PRRX2	NAIF1	1.7857795E-2
HOXC5	OBFC1	3.06721546E-3
NKX3-1	PTP4A2	3.13334004E-3
FLI1	PISD	1.31933698E-2
NFIC	UTP6	3.18302118E-4
MYOD1	PPP2CA	2.02518484E-2
THRA	GATC	1.52607424E-3
ZNF628	TLDC1	4.39450587E-4
NR3C1	CPSF3	1.28973262E-3
ATF3	PRDM16	5.82220774E-2
PROX1	CACNA1A	9.21246123E-5
MYCN	USP14	8.26297982E-3
TFAP2B	TBX4	7.74872005E-2
KLF7	RHBDD3	9.54458725E-3
POU3F2	FLT1	1.05842056E-2
RAR	KRTAP9-8	1.94756296E-3
HOXB4	SCN8A	1.76706901E-3
NHLH1	KRTAP4-11	5.95852582E-4
TEF	SETDB1	2.19761795E-2
GLIS3	KLHL21	2.08658583E-2
NRL	GJA1	6.8287073E-2
RFX1	RGS16	1.30662275E-3
TFAP4	CAPN10	5.65405736E-4
SOX4	NR2F6	8.68784771E-3
KLF14	WDR65	7.68909086E-4
IRF2	CLEC4C	5.96272026E-3
CPHX	FAM217B	1.27004173E-2
GTF2I	PRKAR1B	7.36627925E-4
NR4A2	TYRP1	1.07525201E-1
E2F1	C5AR1	9.61879185E-3
MEIS3	CLIP2	4.83694894E-4
ZIC3	TPRA1	1.85253683E-3
OTX2	RGS22	2.44460485E-3
FOXO3	CD68	7.5420393E-3
PDX1	PPTC7	3.75341871E-3
NKX2-1	FSIP1	2.33129832E-3
NR3C1	TBC1D30	1.24354296E-3
TCF3	COX14	1.22465134E-2
ZNF281	WNK1	5.04681367E-2
JDP2	PCYOX1	6.30709121E-3
MEIS2	TARBP2	4.60425035E-3
BARHL2	RANBP3	7.96208724E-3
RARA	STRA13	6.46791845E-4
SOX9	KRT14	2.06954322E-3
IRF8	HAX1	9.8508585E-3
ELK4	VPS13C	6.05177792E-4
PAX7	SLMO1	1.51445044E-3
ZFX	THEMIS2	1.55584956E-3
LMX1A	LPHN2	4.7446139E-2
MEF2B	TOMM40	7.00542106E-3
CPHX	RBM22	1.23773509E-3
LMX1B	SLC9A8	6.38222328E-3
ERG	SLC4A7	1.57680789E-2
INSM1	LBP	2.41269841E-2
POU2F3	MFAP5	4.98906108E-3
TBX4	SRP54	8.87314654E-3
T	CEBPB	2.52829076E-3
MYCN	AEN	3.69039279E-2
ELK3	SECISBP2	8.59722976E-2
ZIC1	TGM2	1.07881675E-2
HINFP	KPNA5	8.2648733E-3
EBF1	CD320	3.7480774E-4
SRF	DPYSL2	3.87355316E-3
SMAD4	TNFRSF8	6.9164914E-3
MAFF	CNIH1	6.19067856E-4
OLIG3	CS	1.34474297E-3
PRRX2	CTSF	2.65146722E-3
HINFP	ZNF181	1.01646361E-2
NR2E1	KCTD10	5.75829598E-3
RFX7	DYNLRB2	5.69218737E-2
NR3C1	SIN3B	3.34814915E-4
SP3	NAV1	5.55401051E-2
EGR2	BOK	3.0098439E-3
SP1	NOVA2	3.62693782E-3
EGR2	THOP1	1.24179987E-2
XBP1	JPH3	6.58859075E-4
TP53	COX20	4.83790225E-3
TFAP2A	MRPL32	2.38292245E-3
MTF1	FBXW5	4.95488374E-3
ARNT	ISOC2	1.73034069E-2
ELF2	AP1M1	1.05118845E-3
TAL1	ST5	3.87127707E-2
SP1	PTRH1	3.75245616E-1
MYOD1	DHX40	4.84224619E-4
ETS	ANTXR1	1.52144372E-2
FOXO3	CCDC120	1.63855594E-2
RARA	C10orf54	5.23967878E-2
SOX7	GLUD2	1.30474611E-3
RARG	MPC1	1.19749109E-2
IRF9	C1R	4.08529551E-2
EGR	HGSNAT	9.64106122E-3
ETS1	SLC31A1	1.76656162E-3
MZF1	SHC2	2.03762395E-3
SOX13	CHMP5	8.21987785E-4
WT1	APOC1	5.52690282E-4
LMO2	OST4	3.82754731E-2
EBF1	PFKFB3	1.65565475E-2
NKX3-2	PARP1	6.4751772E-4
RBPJ	TRPC1	4.59962503E-3
MYCN	CBX3	1.21087145E-3
ZNF784	CGB7	2.6758327E-2
IRX6	ISCU	3.05358091E-3
SOX10	ZNF843	3.01985509E-4
WT1	S100PBP	1.90354642E-2
HOXC13	SSPN	6.23259488E-3
POU1F1	PCDHB3	1.32673518E-2
RUNX1	C3orf38	3.38065106E-3
PKNOX1	STAP2	5.43566167E-4
SOX4	FRMD8	9.72452194E-4
FOXO4	PORCN	2.40993462E-3
NR2E1	ELMOD1	9.8534259E-3
ZBTB16	OMD	4.01270418E-3
ETS2	PSMD5	1.98708341E-3
MAFB	GABPB2	8.75068231E-4
NR5A2	C16orf70	6.66130867E-4
MEF2D	ZNF710	1.92066197E-2
ZNF784	MRPL49	2.69713241E-4
PPARA	PSD2	6.67916347E-3
EWSR1	SYTL1	1.54262649E-4
FLI1	SLC17A7	1.57910074E-2
NKX2-4	INTS10	2.54657684E-4
STAT6	CORO7-PAM16	7.31443457E-4
MAFK	VAV2	8.21583711E-4
GLI	PIGR	3.56901835E-3
RUNX2	TBL1X	6.93992186E-3
MAFK	ASMTL	3.52458484E-3
CREB3	FADD	1.94013699E-3
NR3C1	LSMD1	2.67517476E-3
ZNF713	DACT3	1.92317562E-4
FOXD3	CEP72	1.44119138E-3
GSX2	ZNF720	6.65616051E-3
FOXJ3	TMEM136	1.05757932E-2
MEF2A	KBTBD4	2.40624723E-3
PBX	ITSN1	9.87682703E-3
SIX3	YPEL4	6.22096228E-3
REST	SQSTM1	7.99807784E-4
VDR	ATP5B	1.28172492E-3
EGR4	ANAPC2	2.8363849E-3
HNF1	FAM13A	2.36827516E-3
SREBF1	CYFIP2	2.44855447E-2
KLF12	HDAC4	5.96739843E-2
ISL2	ING3	1.06595553E-2
GRHL1	NPAS1	9.18274222E-2
PBX1	DENND5A	1.43563527E-3
CDX2	MRPS5	8.53369239E-3
SP3	SAP130	6.79362223E-2
FOXJ2	TGFB3	8.3251734E-2
RFX2	TMCC3	2.48054657E-3
SP4	ZER1	4.32266287E-4
SPIB	NOL8	1.30465171E-2
CEBPG	CD28	3.22466412E-4
HOXD12	MRRF	1.07422275E-2
CEBPD	LZTFL1	1.4771811E-2
DMRT3	RNF111	8.49142965E-3
NR2E1	IMPDH1	1.75883277E-3
ELF3	MUT	8.06325154E-2
POU2F3	AC132192.1	5.79904874E-4
INSM1	RARA	8.89748784E-3
EGR	GATAD2B	5.71223469E-2
HNF4A	SPOCK2	1.39350633E-3
IRF9	MCUR1	4.64502925E-4
TFAP2	CHST12	6.67047252E-3
ZNF281	HIST1H2AD	6.06412191E-4
FOXJ1	PXDC1	4.11114779E-3
CEBPD	NLRC3	4.7915971E-4
ETV6	PBRM1	1.30678384E-3
ITGB2	ASXL1	4.97385066E-2
ZBTB14	NPAS1	9.60959809E-3
SREBF	EIF2B2	1.91761718E-4
BHLHE40	HSD11B1L	7.0269394E-2
ALX3	CALD1	2.02692069E-2
NFE2L2	TMEM229B	3.47752698E-4
IRF	ERF	1.93619757E-3
ZNF219	CCDC57	6.42714904E-3
SOX5	TEP1	7.12750773E-3
ELF3	COA4	6.02080438E-2
THRA	AARS2	3.85660315E-3
GATA6	MYCT1	5.70643172E-2
INSM1	KLF11	1.80050958E-2
TP53	PHB	4.7610066E-3
EBOX	COX4I2	9.99852736E-2
TCF7	IGFL2	2.47227161E-2
EWSR1	TM7SF2	3.03420975E-4
CACD	LSM4	4.79866676E-3
RARA	CSRNP1	2.74274273E-2
NFKB	RAP2C	5.99620761E-2
SOX4	MLTK	2.15361745E-1
GBX2	ANAPC7	1.69065595E-2
NKX3-2	CCAR2	6.40874355E-4
RARG	EDF1	3.81061362E-4
TCF7L2	HN1L	2.22036184E-3
ZNF281	FLNC	7.27916595E-2
MEF2D	PSIP1	8.5369462E-3
ETS1	KLHDC10	2.84246146E-2
GATA	PPP1CB	9.15008145E-4
TFAP2C	CHEK2	7.91487628E-3
ZNF281	MICU2	1.71036177E-2
IKZF1	NIP7	6.5076583E-3
KLF14	TCF7	4.52453144E-2
NKX2-5	MRPL54	1.77724908E-3
NFKB1	TSACC	7.94272938E-5
SP3	IGBP1	5.00213302E-3
DMRT2	TTC39C	1.55569239E-3
ETV7	PHKB	7.02203431E-2
REST	DPP7	7.05362083E-4
SP4	GRB7	1.02014512E-1
TBX20	CRCP	8.86218164E-3
SOX15	MYO5B	1.17951869E-2
FOXJ1	PLIN3	1.24786379E-3
AHR	TSPAN4	2.18918643E-3
CLOCK	COMMD6	1.90500063E-3
MTF1	CD3EAP	5.09550854E-3
IRF2	MYCBPAP	2.936374E-3
CREB5	CTC1	6.18161806E-2
RFX3	REEP6	3.32183214E-3
MAF	XYLT1	4.00306222E-3
ATF3	CLSTN3	5.56607744E-2
SP8	LGI2	7.03159768E-2
GTF2I	S100A12	5.2967837E-4
HOXB8	RAB39B	7.52780154E-3
MYB	ELP5	3.38456668E-2
EBF1	FBXW7	4.95931037E-4
EBF1	UAP1L1	1.75039398E-4
WT1	ST8SIA1	3.15166005E-2
BHLHE22	FCRL3	8.13297414E-3
POU6F1	NID1	8.56058901E-3
TBX20	BPGM	2.23428751E-3
HINFP	PIDD	6.69913778E-3
FOXQ1	LIMA1	5.33632543E-4
LHX2	APCS	8.05663184E-3
EBF1	LY6G6F	1.24137931E-1
SP8	SFXN2	5.73841093E-2
CTCF	PFDN6	1.29055899E-3
EGR2	DHRS13	1.5483951E-2
TFAP2A	BIRC5	6.14015138E-3
TAL1	HAND2	2.12852501E-1
MYBL2	MTG1	5.97024878E-4
DMRT1	CACNA1C	9.06895567E-3
SPIB	KDELR1	1.46919665E-2
WT1	SAFB2	3.61181747E-4
GRHL1	TRIB3	2.76677604E-3
ZIC4	DNAJB12	2.39796787E-3
SOX8	TUBA4A	5.46343395E-4
GATA1	CLDN15	3.16908549E-3
TFEB	SLC25A23	3.80472691E-3
TFCP2L1	ITGA5	2.59444308E-2
FOX	RPL10A	4.77117346E-4
MYOD1	SP1	3.66919896E-3
FOXO4	GFRA1	1.98458513E-2
ITGB2	SMTN	1.11427354E-3
IRF8	ECM2	7.86607975E-2
KLF7	ZNF296	8.58330116E-2
POU5F1	TUBA8	2.71405642E-3
CACBP	PTPRCAP	9.28424167E-3
SOX7	PCDHB7	2.52724852E-4
CREB5	WDR63	4.22546598E-2
WT1	KNSTRN	4.01277696E-4
POU4F3	ZNF496	1.46727305E-4
PRDM1	SYT3	1.60362927E-3
ISL2	ARMCX6	6.31713555E-3
HNF4	LHPP	4.64758565E-2
EGR4	GPC2	1.76842658E-2
FLI1	CTNNBL1	1.58427761E-3
SPIC	CEP97	9.0506775E-4
ZNF691	JSRP1	6.19906893E-3
ELF5	PCDHB12	3.29396198E-4
IRF2	MED27	1.39076689E-4
KLF4	OSBPL2	6.48219941E-2
RUNX1	ASTN2	1.78523498E-2
HNF1	MRPL42	5.64260083E-3
GFI1B	DPP7	4.98509003E-4
MYC	CLUH	6.71968468E-2
ELK1	ZNF783	5.6570374E-4
NFAT5	DENND1B	9.74239276E-3
SPI1	STX10	5.57981942E-4
HIC1	GBGT1	1.23503652E-2
SP3	PRTFDC1	2.28011264E-2
ZNF35	IL17RD	2.08079627E-4
MYCN	TGFBRAP1	7.83709411E-3
RARA	SHPRH	3.65311452E-2
AP1	ANK1	1.85260602E-3
ATF3	WDR45B	1.45945468E-3
SPIC	GRAP2	3.18494835E-2
GSX2	HFE2	5.28457214E-3
SMAD3	RAPGEF3	9.79586191E-3
ELK1	PRTFDC1	7.51753532E-3
KLF4	MED9	2.4298809E-3
ZBTB18	ZFPL1	6.85856667E-4
SMAD3	MAN2C1	9.95090427E-3
CEBP	GPN1	5.23420902E-4
IRF9	RAB40B	6.0706794E-4
MEIS3	P2RY8	6.42201065E-4
EWSR1	EIF2D	8.21303826E-3
ID4	KLHL31	1.28741911E-3
SOX18	NRM	6.92276283E-3
NANOG	MRPL4	3.4932429E-3
MEIS1	MPO	3.47451845E-2
ESRRB	RPLP0	1.20238541E-2
SOX4	SCG2	4.70294972E-3
RBPJ	MEFV	1.5944327E-2
ZNF143	PGM1	2.27078132E-2
ZBTB7B	CCDC130	8.62265949E-4
BACH1	LAS1L	1.91462671E-2
VDR	TNFAIP1	3.44584041E-4
HBP1	UCKL1	1.12003511E-2
ERF	SSBP4	7.46909653E-3
CREB3L2	CBX6	1.29819354E-3
RARG	EXOC7	4.46219947E-3
SCRT2	KCNK15	6.02399644E-3
ELF1	DDX50	4.4573022E-2
ELF3	SLCO3A1	1.20031115E-3
EWSR1	CHMP3	9.3105438E-4
RARG	FAF1	8.61866728E-4
SP3	COPS8	1.0261051E-3
GFI1	WDR45B	1.15031141E-3
SP3	CKAP4	1.7944951E-2
ZIC3	FCAR	2.09694989E-4
INSM1	C9orf89	7.94517393E-3
HOXA2	COX7A2	4.36538113E-3
NR3C1	TMEM245	4.45333947E-4
SOX8	CUL3	6.23797468E-3
ZBTB7B	AGTRAP	1.34568212E-4
ZIC2	EPS8L2	3.32410257E-4
SP1	PODN	1.03035385E-1
GLIS2	MTIF2	9.47546531E-3
NR2F1	AGXT	1.31628722E-1
ZIC4	KY	4.37069629E-3
ETV6	PROCR	9.39740046E-3
EBF1	MYO18A	7.68826908E-3
RUNX2	AC016757.3	2.18109513E-3
FLI1	TPST1	2.4791531E-3
TBP	HTR2B	9.51264661E-5
RAR	FBXO17	9.16233864E-5
SOX15	HAL	3.28308616E-4
BARHL1	ZCCHC24	1.22991424E-3
HOXD13	STRBP	1.05133038E-2
INSM1	EPN3	1.63297045E-2
NKX2-8	CAMK2D	8.45923962E-4
ESR1	ZC3H7A	7.50358516E-4
INSM1	PACS2	6.39810377E-4
NKX6-1	ACAD10	9.48913333E-4
FOXJ2	CD79B	7.33265359E-3
FOXD3	SCGB1D2	2.4348673E-2
SP3	MGAT2	3.85085188E-2
ETS2	ZNF774	5.64651575E-3
FOXC2	PUS3	4.00949155E-3
PAX	ASB2	2.30198273E-2
NFIC	RPL18	1.53769363E-4
NFKB	ZFAND2B	5.04507404E-4
KLF7	CEP63	7.59642404E-2
RFX7	RAC3	5.49506112E-3
FOX	PUS3	3.34124295E-3
KLF16	KLRG2	1.92084023E-1
ZIC3	C12orf75	6.00131564E-3
SPI1	DSC3	9.47308668E-4
MEF2B	TMEM181	1.58249697E-3
RREB1	FKBP10	2.13205907E-2
TCF3	ATP6V0A4	1.28692197E-3
RFX4	FXR2	4.04496286E-3
IRF3	OTUB1	8.24603266E-3
CEBP	TRAM1	1.67745467E-3
KLF7	ZNF547	1.24097487E-2
WT1	SCRG1	8.58562121E-4
ISX	NACAD	1.10382213E-3
RFX1	ERCC1	5.52811103E-2
EGR3	NUP188	3.80500468E-2
NR2F1	PHACTR3	4.15800895E-2
RFX4	PNPO	1.12872289E-2
ESR1	ATP5B	1.06292795E-3
ETS	SSH2	5.0488182E-3
TFAP4	GSPT1	3.88580007E-4
NFKB	NFKBIE	4.78437217E-2
FEV	FAM81A	3.08343546E-2
ESRRA	CAPN7	5.13414749E-4
AP1	CAPS	5.36298669E-4
VDR	PITPNM1	1.40244504E-3
POU2F2	GDI1	3.06251528E-3
NFE2	SNRNP70	5.9652926E-3
ZBTB7A	U2AF2	1.18391157E-3
ETV3	NR1H2	1.04553165E-1
PTF1A	CDCA5	1.62458331E-4
HNF4	RBM17	2.84389173E-2
MTF1	EML3	3.93578668E-3
EHF	PCM1	9.58398481E-3
FOXJ3	NKX2-8	2.78872611E-2
AP1	KIF1C	1.52645084E-3
SIX3	SEC14L1	1.91284206E-2
EGR3	DIAPH1	3.65946048E-2
POU2F3	PLN	2.07590612E-2
ZNF35	MGMT	2.55187618E-4
MAFK	MFSD9	3.50584302E-3
IRF1	CPT2	9.93846318E-3
POU5F1	CCNL2	1.69074936E-4
ZNF410	NCOA3	7.84886766E-4
NR2F1	DNAJC27	5.88072239E-3
SOX8	MED12	1.406726E-3
HOXC11	HHLA3	1.01836306E-3
TFAP2C	GFER	5.82696654E-4
EGR	SARS	2.36096212E-2
MYB	CEBPB	1.42393495E-3
TFAP2A	CHD3	4.05557254E-3
MYCN	SERPINF2	4.11845921E-3
FOXA	SNRPC	3.9734404E-3
IRX6	ZNF212	3.87953294E-3
GLIS2	ALKBH2	1.79610434E-4
POU2F3	PIAS1	4.45552313E-3
KLF16	TGFB1I1	6.99487952E-2
POU5F1	ZNFX1	1.60587903E-3
MYEF2	ADORA2B	1.86775943E-3
EOMES	FOXE1	3.94751842E-3
TFAP2B	GYS1	3.65931557E-2
SP1	NPY5R	5.27754217E-2
HOXB13	FAM115A	1.37324825E-2
SP4	AKIRIN1	1.69344946E-3
ZNF219	C19orf80	2.65251989E-2
RXRA	MGA	3.65540818E-4
FOXJ2	CACNG1	5.32239238E-4
TCF12	MYADML2	1.94129158E-1
PLAGL1	HDGFRP2	5.29658569E-4
RUNX	RBAK-RBAKDN	1.0999073E-3
BBX	SEMA6B	3.07490733E-2
CEBPA	SESN2	1.47414437E-4
GBX2	IER2	4.84472754E-3
ZIC3	SLCO3A1	9.82743247E-3
REST	MBD5	7.24241834E-2
LMX1A	TIGD6	7.50530312E-3
MGA	PPAN-P2RY11	1.45394991E-3
RELA	C19orf60	5.10891979E-3
EN1	HKDC1	2.36433419E-2
GTF2I	ST5	3.53799814E-2
ELF3	GID4	9.23424242E-4
GBX2	MTSS1	4.80769231E-3
EGR1	PTPLAD1	5.30756233E-2
TEAD4	MRPL14	6.08202788E-3
IRF8	ALYREF	8.85988143E-5
PHOX2A	NAGA	2.05859003E-3
HOXA10	PREX2	1.19766352E-3
ETS2	TRPC4AP	1.73224763E-1
GLIS2	PVR	1.04060824E-3
POU3F2	NQO1	2.46905406E-3
IRF7	CCM2	7.86399025E-4
GABPA	PIK3R4	7.52713953E-2
NRF1	FUT11	9.54644701E-2
TFCP2	LMF2	1.03756694E-3
RAR	ETS2	1.34889643E-3
CACD	GADD45B	2.38518174E-4
CEBPD	IBSP	7.83993465E-2
FOXI1	TCTE3	8.83981248E-4
ZSCAN16	CALR3	6.48207059E-4
HNF4	PRKAR1A	1.68296131E-2
POU3F2	EIF5B	1.0067401E-2
IRF1	PSMG4	1.40632796E-2
TBX15	FAM175B	9.62592511E-3
PAX	LPHN1	1.85468124E-4
FOXJ2	PAIP2B	7.09368006E-2
HNF4A	TBX4	1.93718002E-2
AP1	RCE1	5.3791224E-3
PRDM1	BATF2	2.52942503E-4
PAX6	CD9	9.35826457E-3
NKX1-1	MAPRE1	1.36666211E-2
TGIF1	NFYA	2.40756366E-3
HNF1	SULT2A1	3.60414969E-2
RFX5	BEAN1	5.79952203E-3
SP1	GNB1	1.51392099E-2
SP1	APLF	3.08613236E-2
ALX1	SNRPD1	1.17453296E-2
NR2F6	EMILIN1	5.90754323E-3
ZNF35	NHSL1	9.155872E-4
NR1H4	RASGRP4	1.10703142E-3
RREB1	C19orf55	1.97925124E-2
POU5F1	RPS15	1.07378541E-2
TGIF2LX	HMGXB4	3.70570455E-4
ZNF524	NT5C2	8.30931194E-3
NR2E1	CBFA2T3	1.14221735E-3
YY1	AC018755.1	1.01531483E-2
ZNF75A	PYURF	3.01608726E-2
SOX4	COL5A1	1.45759215E-3
INSM1	PARVG	1.689964E-2
NKX3-1	PATZ1	8.68032246E-4
RARA	SAFB2	7.70879067E-4
REST	TNS1	1.29057751E-1
WT1	STK17B	8.48582828E-3
CREB5	WDR4	3.56036532E-4
EGR	CCDC159	3.18503659E-2
TCF21	LRRFIP1	2.42339952E-2
ZNF219	PEX6	1.85339332E-2
GBX1	TK1	3.18771959E-4
VAX2	EIF1AD	1.85029581E-3
ELK1	SAAL1	1.90213802E-2
KLF16	IQGAP2	5.56534309E-2
STAT6	RALB	5.32662886E-3
SPIC	ADAMTS9	1.51093587E-3
ZBTB14	AAAS	2.28498453E-3
DLX5	UBAC2	1.06170648E-2
AHR	ENSG00000198743	6.90507131E-3
EGR	RPS21	1.29797932E-2
HNF1B	TPX2	1.89624128E-2
FOXL1	ALS2CR12	9.38397109E-2
GCM1	LIN7A	1.04057438E-2
ETS1	GNB1L	4.34914002E-4
IRF9	SPATA2	3.05878862E-4
HBP1	RAPGEF1	1.62971807E-4
HF1H3B	PSCA	2.92929019E-3
NFY	HIST1H4C	4.46672515E-2
HOXB5	VIMP	1.72873779E-4
ETV7	CRADD	7.10659898E-2
HOXD11	PODNL1	1.36591185E-3
GLI2	PPP2R5D	1.75460584E-2
PPARG	SLMO1	3.97776127E-4
IRF4	NLRC4	1.2849024E-2
ZSCAN4	SLC7A11	2.46327723E-2
ATF3	NUP188	1.75692093E-3
POU	POLR3B	2.3831849E-3
TFAP2	GPR137	9.55104238E-3
PLAG1	TAL1	1.33828147E-2
POU2F1	DRAM1	1.8450706E-4
TFAP2B	KLHL32	4.7501539E-2
WT1	TRIM14	2.10661418E-4
MAF	TBC1D17	2.82812418E-2
EGR3	SLC35E1	1.3385136E-2
HIC1	WRAP73	9.44179834E-4
NR1H4	ACOT7	6.00421144E-4
MYOD1	ARSI	1.12485361E-3
VDR	CD97	9.12072224E-3
ZIC1	COPS6	7.69007156E-4
FOXA2	TIMM17B	3.14765257E-2
TCF4	UNC79	3.88629299E-2
FOXD3	ABL2	7.61583061E-3
CACD	DLGAP5	1.04858588E-2
ATF3	COMP	1.97033217E-2
HAND1	CLPTM1L	6.42478554E-4
GATA1	RPS16	1.81429428E-2
THRB	TDRP	5.81588176E-4
IRF	TMEM206	1.19631488E-3
ETS2	HAAO	1.75074338E-3
CREB3L2	PTPN7	6.28412524E-4
FOXD2	RBPJ	3.69070825E-2
E2F2	RCCD1	9.87682445E-3
NFE2	SH3BP4	8.81309784E-2
HOXC10	KSR1	4.96289892E-3
THRB	SLC44A3	6.40390782E-3
SP1	QTRTD1	3.32813279E-2
MESP1	PTMA	2.58812332E-3
SP3	TM6SF2	3.35942411E-2
CDX2	EDC3	3.03940812E-3
HOXA13	CLIC5	7.63484701E-2
PLAG1	KLHL12	1.88626909E-4
MLX	SESN2	6.38066188E-4
NFIL3	STK35	2.09990907E-2
ZNF219	ZNF319	1.62032226E-3
GLI	CERS6	1.00858761E-2
HNF1B	LENG9	2.24439253E-4
ZNF784	ELP4	8.42476076E-3
NFATC1	ARHGAP9	7.58757105E-4
EN1	CISD2	2.15580874E-3
KLF4	RNF40	8.98921701E-3
MYF6	KCNMB1	8.00145481E-2
NFE2	LYL1	1.62124671E-3
SOX17	CCDC150	3.62273741E-3
OBOX3	COASY	1.9826083E-3
HOXA13	SNRPA	2.51671102E-2
TCF3	THRSP	6.68254414E-3
GABP	DCAF16	7.92910015E-4
GTF2I	NDUFA7	7.28324998E-4
ZNF350	PRRX2	2.4587786E-2
PDX1	MTMR2	1.5803434E-3
VDR	MYO7A	1.69529781E-2
BRCA1	ALDH3A1	4.66939322E-4
RHOXF1	TMEM183A	4.39245109E-4
NFE2L1	XPOT	5.45509761E-4
PKNOX1	PLD1	3.26153862E-3
GATA3	CSDC2	1.21255923E-3
POU2F3	VEGFA	6.29323702E-3
TFAP2C	PSMD8	9.95836662E-3
PAX4	PDE7A	2.59267258E-3
BACH1	PRKCD	1.04739381E-3
USF	INCENP	6.83383925E-4
FOXJ2	STARD13	2.77885103E-3
PRDM1	SIRPA	1.74233992E-2
MYF6	DENND1B	1.65334729E-3
NFKB	F10	1.31567234E-2
RUNX2	C8orf76	1.23658361E-4
CREB3	SCD	8.44842938E-3
NFE2	TDRD7	7.75367925E-3
TFCP2L1	RFFL	8.46778337E-3
FOXI1	ATE1	2.64988258E-3
HSF1	BBC3	5.96052447E-3
FOXO4	CDK18	5.93820859E-4
MEF2D	SRF	8.71309577E-4
STAT	TMEM170B	1.09040659E-3
ELF5	FAU	6.68146917E-4
FOXP1	ACADL	9.9661526E-4
SP4	TBRG4	6.36671262E-2
REL	ZSCAN25	9.11278628E-4
ZNF282	GPR128	2.08333333E-2
EGR	ADARB1	2.22299076E-3
ZNF219	NDUFV3	3.03419611E-2
HNF4	PAIP2	2.48905007E-2
SOX9	RHBDL2	2.06719679E-3
FOXP1	KLHL13	1.88034188E-2
FOXB1	KLF10	2.99134238E-3
HF1H3B	RAB28	2.91750976E-2
MEF2A	TUBB4A	1.34851064E-4
MYC	CDCA4	4.39392543E-4
SOX9	FBXO18	4.00170326E-4
RELA	ATP8B4	3.5184491E-2
ZNF740	MRPL51	1.14566995E-3
NHLH1	PRR24	1.15584846E-3
FLI1	C3orf72	1.03672166E-3
SHOX2	RTN4RL2	1.91286149E-3
RFX2	LRRC8A	2.13819696E-3
ELK4	ATRAID	5.39874374E-3
MZF1	MAFB	7.79575132E-3
ETS	NHP2L1	1.93794335E-2
FOXJ2	TRIM44	8.21800823E-3
IRF	MTHFR	1.37466389E-3
EGR3	RPL26	7.02326288E-4
HIC2	ELL	4.13053281E-4
LHX5	GLRX	1.9198216E-2
MYBL1	LURAP1L	2.90434865E-2
TFAP2A	VPS29	3.41466493E-3
ELF2	ABCA5	3.62512077E-3
SRF	BRCA2	8.28174708E-3
TBX20	ZNF207	1.24540504E-2
EGR	UBTD1	5.32257653E-2
KLF7	LIMK2	5.8116545E-2
GATA2	LACTB2	9.29700174E-3
TP53	C15orf39	4.53964783E-4
TAL1	PAPOLA	1.3076603E-3
LMO2	SERPINF1	1.21891708E-2
INSM1	SLC16A6	1.210977E-3
SOX14	CCM2	5.91157593E-4
HLF	FILIP1L	1.77728287E-2
CACBP	ZBTB47	3.55596821E-2
AP1	CACNA1D	4.92682492E-4
POU4F2	PLVAP	1.28270942E-3
MAFK	ATAT1	3.04162587E-3
RXRG	GGA2	1.86296207E-2
DUXA	ZMYND11	2.22089749E-2
PAX2	NEU1	6.25810174E-4
NR2F1	FOXK2	7.46650195E-4
EGR	GRIA3	8.64442496E-3
CACBP	LRRN1	3.88404167E-3
ZIC3	RPS14	3.49936491E-3
IKZF3	NPAS1	1.0149898E-4
POU3F1	THAP2	9.75433526E-3
SPI1	TNRC6C	4.76167149E-2
TCF3	HSD11B2	1.08834028E-2
STAT5A	RPS24	6.97965718E-3
FLI1	RNF103	6.72642829E-4
SOX15	NKIRAS2	5.23338459E-4
TCF4	SNAI1	4.51612903E-2
RHOXF1	REST	1.88499819E-2
MYB	WBSCR27	9.56645707E-3
ATF4	FOXS1	3.72992974E-3
HOXA13	PRG4	9.59387523E-4
SP4	SNAPC2	3.75986966E-2
SPI1	PAM	3.32051463E-2
CREB3L2	CD300C	1.29321394E-3
CACBP	RELT	2.71517668E-4
ESRRA	DIEXF	2.66315551E-3
NKX2-2	TRABD	1.39858284E-4
ZNF281	IGJ	1.38198937E-3
HES7	TACR2	1.54728113E-2
CACBP	SNX19	7.40022761E-4
CEBPA	PI4KB	1.44275732E-3
NKX6-3	THAP1	1.62918691E-3
TAL1	SYPL1	1.93625123E-3
HOXC9	DPF2	4.54660591E-3
EP300	EDF1	4.70818439E-4
GTF2I	KAT6A	1.96657801E-3
ZIC3	NDST1	3.55058193E-3
HNF4A	TMEM181	2.16428907E-4
BHLHA15	PACRG	1.65261608E-2
AP1	CIT	6.61048845E-4
GATA1	EFCAB11	3.11994352E-3
MAFK	ADD1	6.26542524E-3
VENTX	ZNF91	7.94128422E-3
NFIL3	CYFIP2	2.75027027E-2
NOTO	CCDC19	7.89891076E-2
PAX2	C3AR1	1.0667775E-2
PAX5	UBE2W	6.47849674E-3
ETS	WDR91	9.20716876E-3
ZBTB12	ROCK2	2.71765751E-3
IRF8	RBPJ	2.49348294E-2
RXRA	ACYP2	1.7516517E-3
EBF1	APCDD1	1.12969157E-2
SP3	FEN1	4.81859677E-3
ARNT	AGPAT9	1.06130214E-2
ETS	HELZ	5.78279908E-3
SP4	APOA1BP	9.39224222E-2
ARID5A	TBC1D4	4.23098986E-3
WT1	IFNGR2	5.09118097E-3
EGR	F10	4.00136895E-3
SOX4	DHTKD1	5.01937087E-3
ETV2	UBR2	1.42036497E-2
IKZF2	CCNA2	6.45589253E-4
EGR	ZNF26	3.95335E-4
ESRRG	PARP3	6.74101611E-2
VAX1	ELL2	2.85969708E-3
RARG	ANKRD34B	4.03508061E-3
ELF2	FZD5	2.05127983E-4
KLF7	RCSD1	5.31073541E-2
PROX1	FCHSD1	1.7533208E-3
WT1	KRTAP4-11	7.22819967E-4
TFAP2A	SIK1	1.39872461E-3
REST	SMO	5.44085532E-4
SOX9	STC1	9.11024465E-2
ZIC1	P2RY2	2.60664185E-4
SEF1	MIS12	5.71608965E-3
CTCF	SLC35A3	5.19151562E-3
CREB1	KRT222	1.14497437E-3
HIC1	MCUR1	6.14921348E-3
LBX2	FAM76B	1.85085688E-4
ETS	XRRA1	8.16601111E-4
ATF4	ITPRIP	6.91894885E-2
NKX6-1	RTCA	6.32826893E-3
HNF1B	MMRN2	2.23203222E-3
CREB	CAPZB	2.37749205E-3
TFEC	PLEKHJ1	1.07879144E-3
LHX6	IRS2	3.05537328E-3
HSF1	MUSTN1	2.52850009E-3
SOX18	LMNB2	1.15646145E-4
FOXP1	VPS13B	4.41572666E-4
GLI2	BSG	1.12041077E-2
PAX6	SNRNP27	1.32266413E-3
MYEF2	ARHGEF37	1.90071628E-2
FLI1	IKZF2	2.62986851E-2
CREB1	XPO5	6.31826554E-3
HDX	GFOD2	1.7384285E-3
PLAG1	MRPL4	3.40488676E-4
HOXC4	PDE1A	1.15202776E-1
ZNF423	HOXB13	6.11088944E-5
ATF1	TMEM51	7.70592393E-3
RARG	NPTX1	3.13046237E-4
IKZF3	EXTL2	7.8514953E-3
TFAP2C	FZD6	1.02986019E-2
EN1	ZNF709	2.9064583E-3
RREB1	LGALS3	1.00596853E-3
FOXJ2	FBXL17	1.26068376E-1
EBF1	TM7SF2	4.75765914E-4
MEIS1	CHMP1B	2.73430443E-3
FOXC1	SPOCK2	9.08776497E-3
SOX17	HECW2	1.20165924E-2
MZF1	CASKIN2	3.28790393E-2
PTEN	ZNF664	9.0768329E-3
POU3F3	IMPA2	3.81133459E-3
EGR4	PRPF6	4.5002255E-4
FOXA2	CHRM2	9.63533243E-2
JDP2	TPI1	7.26206105E-3
PAX	PSMD10	9.58061454E-5
SOX3	ATP5H	5.04000511E-4
HMGA1	RPS29	4.11079083E-3
FOXI1	ALDH1A3	4.49686849E-4
ZBTB6	TM7SF2	2.86746276E-4
MAFB	MDH2	2.04024128E-2
MEF2D	SPDYC	5.1964216E-3
FLI1	TLR6	2.08187575E-2
ETS1	RBM19	4.2026627E-2
BSX	SAE1	2.16318846E-3
HOXC13	PLXNB2	1.62989853E-4
TGIF2	TALDO1	1.27035875E-2
EGR1	CALY	5.86922863E-4
ELF1	CD48	1.84302592E-4
TAL1	SERPIND1	8.82271852E-2
HIC1	PCOLCE	6.25082625E-4
SMAD4	LCN12	2.12747821E-3
MEOX2	HNRNPU	3.12797476E-2
ELF1	GPR124	6.68823061E-3
IRF9	FBXO31	5.16292529E-3
SOX7	EIF3M	3.04113351E-4
EGR1	C12orf73	2.70725271E-3
ARID5A	UCHL3	1.45093615E-3
GLI2	PEBP1	9.90547786E-3
MYEF2	TPST1	3.59159359E-3
CREB1	AKR7A2	4.35125037E-3
REL	TMEM150A	6.48957029E-3
TCF21	WTIP	7.69403958E-4
LHX2	HYAL2	6.5415471E-4
POU3F2	LDHA	7.37223431E-3
PRDM1	OXNAD1	6.35660593E-3
CACBP	MDFI	1.88888627E-3
ZNF143	KBTBD6	5.65901856E-4
RBPJ	SYMPK	2.88384604E-4
ELF1	CCAR1	9.34685621E-3
CDX2	DYNLL1	2.10102707E-3
SP4	PAPSS1	4.18475983E-2
RUNX2	AIG1	1.2823258E-2
RREB1	BBX	2.49579926E-2
PHOX2A	TBPL1	1.36234084E-2
MYF6	SAMD14	2.5978666E-3
KLF16	SNUPN	4.01920886E-2
ZBTB6	FAM200A	4.44639926E-3
FOXJ3	DEDD	1.02543189E-4
LMO2	C5AR2	1.01903194E-2
ZBTB7C	C1orf122	8.63193911E-3
ZIC1	ZCCHC7	5.30940056E-3
FOXD1	THADA	7.6929056E-3
NKX2-5	ASH2L	3.98482447E-3
RUNX2	TLR8	1.33126691E-2
EGR3	ZBTB1	7.15245634E-2
STAT5A	IGFBP4	3.46509793E-2
SOX1	PHF19	2.46861405E-4
HINFP	RNF213	1.45856844E-4
TBX2	LSM6	3.15465829E-4
ZIC2	ZNF584	9.72869913E-4
PAX6	IFFO1	7.42000577E-3
RFX2	KCMF1	1.62677162E-2
MSX2	PIM2	8.66502017E-4
SOX8	UBE2F	3.53367296E-4
FEV	TRIP6	3.43816088E-4
NFE2	MRPS27	3.05309131E-3
INSM1	PPP1R36	8.42294076E-4
ESRRA	WNT9B	1.06453145E-2
FOXB1	SGMS2	4.56521739E-2
GTF2I	MCAT	7.14535558E-4
NR5A1	SPEN	4.69686283E-3
NR5A1	RAPGEF1	3.35588001E-2
ATF3	SLCO4A1	1.44798631E-3
HOXA7	C16orf74	9.14627766E-3
TBX15	ARHGAP28	8.34296709E-3
RELA	GSTZ1	1.83884195E-3
FOXL1	PIGU	5.86477185E-4
ETV3	IFT57	2.4975752E-2
EGR1	SAPCD2	9.82802706E-4
SPZ1	GPR182	2.56623441E-3
FOXP3	CD46	3.7171031E-3
CACBP	DPCD	1.76559174E-2
EGR	MRP63	2.24587208E-3
FOXI1	ZBTB16	4.0268932E-2
NKX2-1	NELFE	5.12218356E-4
TBX21	IRF6	5.56252376E-2
TFAP2C	STAT3	1.00449163E-2
AR	BAG6	1.00984207E-2
RFX7	SLC25A17	4.78076182E-3
BCL6B	SPINT2	2.89011898E-4
HOXC11	CYP4X1	7.461628E-3
TCF3	MFN2	1.87588225E-2
FOXJ3	CHST10	7.25727362E-3
HOXB8	MN1	8.04941231E-4
NR2E1	CPS1	1.60317823E-2
ETS	NFASC	7.97511868E-3
HOXD12	WDSUB1	1.43729839E-3
RXRB	ADM2	4.16581011E-3
TFEC	VAC14	5.87590349E-2
XBP1	CDKN1B	2.60044274E-2
ELK1	ZNF791	3.11454015E-3
SP4	H1FX	4.9358894E-4
TFAP2A	C17orf85	3.88082789E-4
MAX	STK10	1.55344585E-2
HEY2	FAM83G	1.7365817E-2
PRDM1	SLC22A3	3.25422829E-4
EMX2	ASB2	2.10622991E-2
SP1	AHNAK2	4.37796659E-2
EGR3	EIF2B2	5.82378013E-4
LHX9	SPATA33	2.73297665E-4
IRF2	CRLF2	4.32273864E-3
EGR2	GTPBP1	1.09474137E-3
ELK1	FOSL1	3.97179921E-4
HSF2	SYT11	3.57887844E-2
HEY1	LAMP1	6.12207428E-3
NFE2L2	TXNDC11	4.06440081E-3
FOXP3	S100A8	1.45570958E-2
WT1	YBX2	5.00643501E-2
NR4A2	LRRC15	3.99826999E-3
PDX1	BTF3L4	1.72077565E-3
PAX	SLC4A4	1.76553047E-3
RUNX3	CALY	4.93812455E-3
SPI1	APOL1	8.89005008E-3
WT1	WDR78	3.67211372E-2
MYC	HDAC2	6.04124885E-2
EN1	VMAC	7.47940418E-4
SOX15	SPTBN4	2.05089313E-2
ZIC3	ARHGEF40	2.38749004E-3
ISX	PTHLH	2.37665783E-1
RREB1	ARPC2	5.37096159E-3
CEBPG	EMC8	7.49287084E-3
ZFX	CTU1	3.42027116E-4
MYC	ATL3	5.58143711E-2
ZBTB7A	SLC26A11	2.87610882E-4
PAX	SERPING1	1.18603838E-2
CEBPD	PODXL	1.00319311E-3
PLAGL1	MPV17L	1.31246845E-2
IRF7	POFUT2	8.35059899E-4
TFAP2C	CMC4	1.16907407E-3
RELA	CXCL5	5.92622143E-2
TCF12	UFSP2	1.99672183E-2
NR5A1	TMCC1	1.70422316E-2
ETS	PDE4C	2.54731498E-2
HOXA9	SLC25A45	1.66349126E-3
TEAD1	PHACTR4	1.08452638E-2
GFI1B	THUMPD2	9.38028599E-4
SOX18	ZNF227	2.58296236E-4
BHLHE41	SH3GLB2	5.95518409E-4
AP1	PMF1	9.65444613E-3
RBPJ	TPPP	1.25525477E-2
IRF9	ELOVL7	1.64890918E-2
NR5A2	CDK5R1	4.66093576E-2
TBX1	ATF4	4.25926938E-4
TCF7L2	CC2D2A	3.54282631E-4
ZNF75A	NBPF3	1.20451166E-3
HINFP	NDC80	6.66242221E-3
ETV6	IRF3	1.12166794E-2
POU1F1	SLC38A2	1.23130669E-3
EGR	SBSN	1.32633064E-3
REST	NGF	6.58401556E-2
TFCP2L1	LSM11	4.27207453E-3
EGR1	GDF1	1.6776798E-3
SPIB	PON2	9.53346189E-3
TGIF2	SLC25A22	4.50226611E-3
NKX6-1	FBXL15	2.56862131E-3
FLI1	SMPD2	4.43311203E-4
TGIF2LX	PRR15	3.55514482E-3
CREB	N4BP1	7.97324329E-2
NFE2	MPZL3	4.61882972E-2
ZSCAN4	NEK7	3.06702828E-3
PITX3	POLR2K	5.09626145E-3
TEF	IRF2BP1	4.93823918E-2
ZIC2	ZNF259	6.2407341E-3
MAF	C4orf32	2.46619981E-2
ESR2	ARF1	8.68256114E-3
GTF2I	HCK	1.02006139E-3
EGR1	AC016757.3	1.24811138E-3
PAX4	PPP6R3	1.41546281E-2
EWSR1	PHLDB2	2.99809541E-2
SP1	PDK3	4.73858187E-2
BPTF	PDE1A	1.2438854E-2
KLF4	PLEKHO2	6.3566863E-2
SP4	FAM65B	1.64846278E-2
TFCP2L1	PROCR	1.89431809E-2
CACBP	HLA-B	1.18655896E-4
AP1	ZFP3	4.77661844E-4
SPIC	TRIOBP	1.74889331E-3
FOXO1	FOXO1	5.63455679E-2
REST	AKAP12	1.10527409E-2
SOX18	CYP2S1	4.35787372E-4
PLAG1	RHOB	1.88418179E-3
HIC1	GAST	5.51830027E-3
NFATC1	TBRG4	1.9859497E-4
BARHL2	ACAD10	3.22798244E-3
TCF7L1	NIPSNAP3A	4.06357859E-2
TFAP2C	PGP	1.08091978E-3
E2F8	CCDC77	4.70872437E-3
PKNOX2	IFT140	1.40072506E-3
SP4	FAM192A	8.2919995E-2
WT1	AKIRIN2	8.40459006E-3
DMRTA2	MTR	3.28812166E-3
RARB	PARM1	1.18861416E-2
TFAP2A	AC018755.1	3.63978357E-3
ZNF35	WASF3	4.9520454E-3
MAX	CYFIP2	8.01029623E-3
EGR2	PARS2	1.2708457E-2
ETS	FBXW9	5.70809169E-3
FOXC1	SLC43A1	2.63298606E-3
HIC2	RAB18	2.63782378E-4
PAX4	LMNB2	9.08116545E-4
SOX2	SLC6A12	6.03602587E-4
SREBF1	SERPIND1	2.40234726E-3
HSF4	RHEBL1	3.00973661E-3
LHX8	SLC7A5	1.60670181E-3
ARNTL	CCNG2	7.06587089E-2
EGR	LRRC16A	4.00299501E-2
PLAGL1	ATP6V1F	1.00135142E-2
ETV6	WDR1	7.91784345E-2
CPEB1	ZNFX1	3.22280112E-4
HDX	GSTA4	2.76448697E-2
PPARA	ZSCAN1	2.99515034E-4
PRDM1	UPK3B	3.53146015E-3
HOXB8	UBTF	1.36311758E-2
SPZ1	LRRK1	7.59483803E-4
TEAD3	CEBPZ	1.23227399E-4
IRF	HLA-DRB1	6.49602937E-3
IRF3	AKT1	1.03608319E-2
ESRRG	ATP9B	3.01854584E-4
SOX2	LDHA	1.84305858E-3
ETV6	UCP2	3.81153765E-2
HOXC10	ARSB	6.01523265E-4
SOX11	RXRG	1.37475892E-3
IRF	TDRD9	7.99117604E-4
LHX4	BCAR3	3.30354992E-2
SMAD	NRBP1	2.76617093E-4
TBX15	LMTK3	8.2891506E-4
RFX4	GID4	1.65497184E-3
EGR3	ASPDH	1.6344086E-2
RUNX1	MKKS	3.32648637E-3
ESRRA	NEURL1B	1.45677171E-2
HNF1	CCR1	7.62238122E-3
OSR1	FBXW11	3.11060877E-2
HOXC10	UGT2B10	1.25E-2
RELA	CSF1	8.01538116E-2
MAFG	NEURL1	1.98424918E-4
TFAP2	NFKBID	7.47198008E-3
AP1	HPD	4.74146754E-3
FOXO1	SLCO4A1	2.52320102E-2
NFYA	STK17B	6.78866263E-2
POU6F1	USP36	1.86136802E-3
TP53	HLA-DRB1	1.26231627E-2
SOX7	GLRB	2.00878346E-3
PITX1	HACL1	6.1487833E-4
RUNX	VPS41	1.99273092E-3
CACD	TMC6	4.12546922E-2
HOXA10	PPT2	2.96530442E-2
FOXJ3	PITPNB	1.11364508E-2
IKZF3	USF2	5.13311362E-3
NR4A2	ILVBL	1.10674376E-2
POU2F2	TMEM256-PLSCR3	6.51514438E-2
FOXL1	KIDINS220	9.00877432E-3
ESR1	ANKRD13D	2.26443427E-2
HOXB9	FOXJ2	2.00110777E-3
SP4	NGDN	9.79972798E-4
CDX1	BRK1	3.23348791E-3
ATF4	C12orf45	4.49736114E-3
HIC1	CCDC127	6.07829603E-4
NFATC1	GADD45B	2.66103129E-4
PAX6	RPL18A	1.31154822E-3
POU4F2	SMTNL2	5.37383639E-3
FEV	NCL	1.73656553E-3
PKNOX2	WDR81	1.62057733E-3
ZBTB7B	ALG11	7.36250274E-3
NKX3-2	PGAM1	5.71661903E-3
HOXB13	COPZ1	4.99235567E-3
PRDM1	KCNJ15	3.02242041E-2
ATF7	RAB30	7.56529286E-2
BARX2	DAW1	7.56444711E-3
GCM	CDR2L	9.77060621E-4
THRB	CCR2	3.78453158E-3
ZFX	TP53I13	1.99201919E-2
NR2E1	CHP2	1.3197388E-1
POU2F3	WTAP	4.86666632E-3
ELK1	MLKL	8.76353469E-3
FOXO1	PRKD2	6.95759521E-4
HMBOX1	URB2	1.98532852E-3
SOX8	NCF4	9.42059875E-4
RUNX3	ZNF707	1.68068703E-4
ZBTB7A	A1BG	4.28571429E-2
EGR4	CBX7	1.6848418E-3
VDR	RXRA	9.22129992E-3
HINFP	C1orf233	2.29987527E-4
KLF7	CORO6	9.80667709E-2
EP300	DOLK	2.24762364E-4
ARNT	TWF2	2.21547823E-4
ZEB1	POMT1	1.21426214E-3
PATZ1	FBXL8	5.7220521E-4
MYC	HIATL1	1.50078299E-3
MAX	SLC38A5	1.63835013E-2
PGR	RAB4A	2.217827E-3
FOXJ2	ZDHHC1	2.65267397E-2
ETV1	NTHL1	4.1772686E-2
RREB1	TTI2	1.92994839E-2
HOMEZ	RXRG	2.74951784E-4
DLX6	ANKS3	8.9215887E-3
PRRX1	PCDHB4	5.01328205E-2
ETS	SPCS3	5.45723616E-3
EGR	NINJ1	2.85342482E-2
PAX4	GPRC5C	2.8239125E-2
MAFB	SLC17A3	6.32905673E-2
JDP2	TTLL9	5.35726628E-3
SP4	ZMYM4	6.62063906E-2
GABPA	B3GAT3	8.37509854E-2
POU4F1	CPM	3.14001787E-4
WT1	BPHL	2.6508237E-3
SPIB	PRPF4	1.84398307E-2
SPZ1	GDF15	2.73543573E-3
PPARG	DNAJA1	2.21316714E-3
DMRT1	AQP3	1.24179444E-2
RARG	ASB14	2.65335463E-1
TFAP2B	GLTSCR1	1.04779841E-2
EGR1	ARHGEF18	1.62205116E-2
POU3F1	MRPS6	8.94988515E-4
SOX10	PGBD3	9.1048807E-3
ESRRA	EHBP1L1	1.06466569E-2
NRL	HIST1H2BG	1.04111539E-3
HOXD8	OPRK1	1.44235838E-2
MAX	SYBU	2.11763986E-2
SP1	BCAP31	7.53359993E-2
SOX9	ZCCHC7	1.41906639E-3
TBX20	C5orf15	1.31650065E-2
ETS1	HBM	1.26077296E-2
TCF3	TSPAN12	4.21469598E-1
ZNF219	CNTROB	4.94536703E-3
FOXD3	ANXA2	1.27529432E-4
MGA	SUFU	7.36082754E-3
RREB1	DGKA	8.55497669E-3
TCF7L1	CACNA1H	4.3673638E-3
MEIS2	CTDP1	1.67618216E-3
NFYA	ERMP1	7.47148457E-2
TFAP4	SNX4	8.30931194E-3
PPARG	CHERP	5.16319437E-3
HOXA10	PLCB4	7.90310741E-2
HNF1A	VAV1	1.8073472E-3
MYEF2	DYNLL1	8.94044612E-4
SHOX2	SPTBN1	2.73481945E-3
NRF1	BOP1	3.15105066E-2
FOXK1	TMEM63A	1.07678979E-3
GABP	ZBTB24	4.90794754E-2
ESR2	PRRC2C	3.81419625E-4
ELK1	TOR2A	8.43502491E-3
SOX17	RAD51D	4.87732261E-4
HSF4	LITAF	2.41118755E-2
SPIB	MANSC1	9.41814155E-4
EGR	SLC25A42	7.26910357E-4
IRF9	SLC43A3	9.53326712E-3
ISL2	NUCB1	1.91019469E-3
TCF12	FCHSD1	5.91964396E-4
FOXP1	SLC17A5	6.27463652E-4
SOX8	RGS18	1.75314212E-2
PPARA	MMP23B	3.48173683E-3
HIF1A	SMDT1	1.36870045E-3
POU3F3	SPTBN4	1.42519692E-2
SPZ1	SLC25A23	9.80671476E-3
CEBP	WWP2	3.24395074E-3
HOXC4	MAP3K11	2.6912084E-3
GLIS1	ACAA2	1.01840383E-2
HOXA9	LUC7L3	5.53473695E-5
MESP1	ASCC1	7.21604042E-4
ELF1	CSNK1D	7.66649114E-3
KLF14	ASB13	2.20857195E-4
ZBTB7A	GPR64	4.57884635E-3
NANOG	RANBP3L	6.89388571E-2
TFAP4	MARCH1	6.89421447E-2
BARHL1	SPOCK1	1.30506159E-2
ZNF35	TTLL12	5.74425961E-4
FOXA	MAPK8IP1	1.42908425E-3
KLF14	SNRNP48	8.11988795E-2
ATF6	APOBEC3C	7.35959906E-3
ATF6	HAX1	9.83858835E-3
TCF3	MYLIP	6.47954449E-3
HES5	FKBP8	3.99341052E-3
ZNF219	RQCD1	3.74843376E-2
ELF1	PSME4	8.10602732E-4
MYB	PAFAH1B1	2.56851438E-2
RUNX2	BLOC1S4	2.28106403E-3
SCRT2	SLC2A2	1.17647059E-1
PKNOX2	MED25	1.39897772E-3
OLIG2	TLDC2	1.3063696E-3
HMX3	FGFBP2	9.41326378E-3
HOXC11	DDX27	2.07923606E-4
POU4F3	USB1	2.46630559E-2
CTCF	USP28	6.93957075E-3
MYOD1	CPN2	4.72074989E-2
ZNF219	PCDHB5	1.57818114E-3
NKX6-1	TMEM41B	3.11007713E-2
BHLHE41	ATP6V0D1	6.06839221E-2
LHX2	FAM189A2	2.66242659E-2
ZNF143	HERPUD2	1.40577518E-3
POU3F1	DYNC1LI2	2.0649212E-3
FOXO3	DOCK4	1.75415865E-2
NFIC	ZNF484	2.72108844E-2
ETS	HEATR6	3.1264141E-4
LMX1B	TWSG1	1.87177213E-3
ETS2	CD27	8.15484131E-3
ZBTB7B	KLHL40	6.6189699E-4
CACBP	CREB3L2	1.73212184E-2
FOXO4	RFNG	2.66626339E-4
MZF1	CLIP2	3.95444781E-3
SEF1	FILIP1L	7.21971538E-2
ID4	TMEM173	4.93639482E-3
ZNF35	XRCC6BP1	5.46531949E-3
HNF1B	HEXA	1.14621319E-3
ZFX	LSS	2.31631727E-2
EGR1	CD74	2.12836169E-2
ITGB2	BRI3BP	4.93609822E-4
HIC1	CAMSAP3	9.63452788E-3
STAT6	FAM91A1	2.31574681E-3
NR2E1	C12orf66	2.74350161E-3
YY1	C9orf117	8.79073755E-3
SPIB	HPR	5.88235294E-2
CACBP	TMEM121	1.38268358E-3
HEY2	CACTIN	3.25215973E-4
GLIS2	GPR162	9.36063274E-3
PDX1	MICAL2	2.16644268E-2
OTX1	TYRP1	8.06439009E-2
MAFB	POLR3GL	2.84435166E-2
EBF1	INTS9	2.57856265E-2
ASCL2	FCHSD1	5.9162023E-3
ZNF652	IL2RB	4.3719298E-4
ZNF281	VWA3A	1.99935235E-3
DBP	BZW2	2.51843857E-2
IRF8	CCDC60	1.96157735E-2
AP1	MYPN	8.5353363E-2
GATA4	MTHFD1	9.93133276E-3
TEAD3	PRR5	1.72922839E-3
TAL1	CLDN3	3.63502198E-2
CACD	CHCHD7	8.53260502E-4
HOXA5	SMIM5	1.80064361E-3
PRRX2	PELP1	1.03074682E-3
BACH2	C12orf57	4.20065963E-3
RUNX1	ACLY	1.37712865E-3
MNX1	SLC37A3	1.673928E-2
FOXJ3	HSPA9	4.1211985E-3
BHLHE23	RPRD1B	8.89182861E-4
PAX8	GADD45G	2.40017593E-4
MZF1	UCMA	3.26086957E-2
HOXC8	WTAP	3.33875947E-2
ZBTB18	GDF3	6.23524029E-4
IRF8	NEURL1B	3.0750283E-3
SOX2	RAB33B	2.68013564E-3
FOXO6	TOMM40	1.59613135E-4
NR2F1	EYA3	5.45880655E-3
NFY	KCNT2	6.69147627E-2
GMEB1	PIK3C2B	2.99130705E-4
HIF1A	NPB	2.88322189E-3
ARNTL	ZNF564	4.34455547E-4
RXRG	STT3B	4.50521243E-3
CEBP	WAPAL	6.17061647E-4
NFAT	KXD1	2.25454713E-3
SRF	PRPSAP1	8.59361704E-4
TFAP2A	FAM21A	9.06128587E-3
SNAI2	HMBS	6.88518356E-3
SP1	PWP2	5.90483351E-2
IRF9	SNCB	4.0427704E-4
TFAP2	SH3GLB2	4.84338456E-4
UNCX	NCBP2	3.78854177E-4
HLX	CCDC132	1.16909922E-3
TBX1	SRGAP3	2.66188491E-4
AP1	HECTD3	1.68442161E-2
ATF4	PLXNA4	5.1584318E-3
NR2F6	PDXP	7.58453738E-5
PAX4	WDR33	1.03773239E-2
FOXL1	RNF114	9.41071659E-4
NFY	C14orf28	8.67582594E-3
ARNT	WDR4	4.65382559E-4
FEV	SLC25A47	2.38095238E-1
POU3F2	MTA2	5.21972773E-2
NRF1	XIAP	1.0054472E-1
FOXA	TMEM11	8.37288924E-3
RUNX1	JAG2	1.40587053E-3
EHF	RNF168	3.86808103E-2
FOXA	PI16	2.20328334E-3
NR2E1	ANO6	2.1622777E-2
POU2F1	GRHPR	1.86929025E-3
SP3	COL9A3	1.3086496E-3
RXRB	PHF12	2.96734064E-2
FOXJ3	TIMELESS	6.86822635E-4
HMBOX1	PCDHGB1	4.57133574E-4
MZF1	SPTSSA	2.58620394E-3
NRF1	FBP2	2.15657631E-3
RBPJ	NME3	4.56232955E-4
ZNF281	KAT6A	2.49154029E-2
NFKB2	ZC3H7B	3.61283136E-2
GABP	KL	8.50450146E-4
IRX5	PIDD	6.38217183E-3
SMAD3	SYS1	5.85643717E-4
FLI1	SUPT6H	9.29127857E-2
NFIB	GTPBP2	2.82455867E-2
TCF7	TPBG	3.95485244E-2
ELF4	PRR24	4.62162971E-3
INSM1	RAD51B	5.82980629E-4
KLF14	PARS2	5.71880561E-2
BCL6B	ADSSL1	1.14493044E-2
IRF1	PRKCE	1.91359759E-3
ETV6	PGC	3.34595888E-2
PPARG	SIGLEC12	1.43658792E-2
GRHL1	VPS51	3.92830062E-4
TBX20	CST7	2.29532283E-2
TFCP2L1	UPK3B	1.27285691E-3
SP1	C4BPA	2.56173986E-3
FOXO4	ZNF75A	1.54513561E-3
TBX1	GPR27	3.68757893E-3
PRDM1	TNFRSF6B	9.0625889E-4
RFX3	STK40	1.36584341E-2
TAL1	RPA1	1.48169376E-2
E2F2	NUP133	4.86903121E-2
FOXB1	PPP1R2	9.83886734E-3
LMO2	TPX2	1.24376944E-2
BACH1	ERI1	9.61329786E-3
USF	NLRP12	1.47744078E-3
ALX1	C12orf44	3.71539649E-2
SPIC	LHCGR	5.04632606E-4
TFAP2C	TXNDC5	8.35902512E-4
BARHL2	PDIA5	2.26377185E-2
MEF2A	UBE2V1	1.59962602E-3
ZIC4	RNF4	1.02285306E-3
OBOX1	ABCA1	3.60744843E-3
FOXJ3	RFX1	2.24502717E-2
GSX1	LDHC	1.24051731E-2
HIC1	GPR35	4.80769231E-3
KLF7	MKL2	4.89706409E-3
RORA	GDPGP1	1.52483635E-2
DLX3	CDIP1	1.78006269E-2
TEAD3	LMLN	6.88621987E-4
HOXC12	MARK4	2.60134122E-3
BACH2	SLC11A1	2.91029595E-3
ZNF282	MYL12A	1.52448996E-4
ETS	CLIP3	9.52586232E-3
E2F1	MYB	6.96666244E-2
EGR1	ZHX2	6.14029743E-2
ELF3	NSMCE1	5.79019927E-3
HEY2	COMP	3.94066434E-3
FOXA2	ABCA8	1.52451182E-2
POU3F4	FAM136A	1.6323432E-4
ELF5	LECT2	2.75E-2
SP3	CARD9	2.03242331E-2
NRF1	USB1	6.72992006E-3
ESRRG	LMNB1	5.97624841E-4
LHX6	AMPD1	4.00740935E-3
SOX18	LIX1L	1.37298914E-4
TFCP2	ATXN7L3	1.54196154E-3
MTF1	LRRC58	8.77151443E-3
VDR	PTP4A1	1.31553332E-3
HOXC12	FBXO7	3.52875127E-4
LHX6	KHSRP	3.52579018E-4
COMP1	OVOL1	8.57044054E-4
EWSR1	EIF4A1	7.59599476E-4
PKNOX1	AMD1	3.44780048E-2
TCF7L1	PRR11	2.82945786E-3
SCRT1	NAGPA	4.86578443E-4
KLF14	ASCC1	5.47927609E-2
ZNF143	MYH6	9.78288728E-2
NFIC	MACF1	2.59542309E-3
NHLH1	KATNB1	2.46969703E-2
TCF7L2	VPS51	5.32401804E-4
TFAP2	TTYH3	8.16675863E-4
HMX1	SMIM4	9.61854225E-3
SREBF1	DSTYK	1.12498689E-3
JDP2	HIST1H2BM	5.714786E-2
POU5F1B	SPINK5	1.97158186E-2
RARA	NGFRAP1	1.8790262E-2
TEAD1	CTGF	5.18250689E-2
EBF1	ZNF841	1.58930795E-3
NKX2-2	ETV5	7.77838268E-3
TBX20	FHOD3	5.62158656E-3
SCRT1	TTPA	8.96839594E-3
LHX1	SEMA3E	8.43119861E-2
HIC2	WDR24	9.29153688E-3
MSX1	SLC31A2	7.40869135E-3
ATF2	APOBEC3G	1.50716674E-2
BATF3	GMPR	2.50370279E-2
PRDM1	NEK4	9.73414146E-4
EWSR1	COX10	3.0265965E-2
GLIS2	TMEM59L	8.24078795E-3
SOX4	COX20	6.02197291E-2
CACD	ZNF524	7.32846856E-4
NR2F6	IFI30	8.58689093E-4
MYF6	RNF112	5.45340293E-3
FOXC1	GFRA3	3.72518805E-3
NR2F1	PSMD9	1.44974242E-3
MZF1	TP53BP1	7.88062961E-3
FOXB1	YARS2	2.69979942E-3
CREB3L2	INF2	8.10857595E-3
FOXO3	FLVCR2	2.99907635E-3
TFAP2A	PDIK1L	6.71473247E-3
CENPB	TSEN54	2.5088447E-4
SP3	CFL1	6.42155928E-2
HMX1	RNF128	2.52491694E-1
AP1	DCPS	5.3775124E-3
MEOX2	PRDM8	6.32846545E-3
RFX4	TMEM259	2.65397468E-3
DPRX	SCARF1	9.13941964E-3
NRF1	ALX4	1.20456467E-2
ZNF219	SNX31	1.27581272E-1
NFY	STIL	7.24720167E-2
HOXA6	ARPC2	1.9967936E-4
IKZF1	FRAT1	2.79760799E-3
ZIC3	ZNF382	7.25757678E-3
ELF2	ZNF487	2.07036447E-3
NRF1	PSMA2	3.76452873E-2
ZNF524	FUZ	1.04617991E-2
GFI1B	RPL5	2.75108874E-3
STAT5A	CCDC18	1.65404449E-4
ZBTB7A	KIAA0922	8.13796593E-3
FOXP1	FAM32A	6.37575213E-4
GTF2I	BAG2	1.00826284E-2
PAX4	RBL1	3.09307769E-4
CACBP	NKG7	7.13083834E-4
FOX	WDR83	6.57112554E-3
TFAP2B	ZNF57	1.25949161E-2
ZNF524	MFN2	2.95160373E-2
SOX1	HEPH	1.17680827E-2
GABP	CYB5R4	7.32953744E-2
WT1	AKAP8	5.71597963E-4
ZFX	YES1	2.76242068E-2
FOXO4	MT1F	2.83353675E-4
ISL2	CEP135	2.40976455E-2
FLI1	NFYA	2.20526014E-3
SP8	CAPRIN1	5.78581276E-2
TBX20	PELP1	1.26095344E-2
FOXA1	SPRYD3	5.67503006E-2
TCF21	NME7	7.94316988E-3
BHLHE41	TMEM194A	6.23747402E-2
NFKB	TNFSF15	7.32446645E-2
LHX5	ZNF777	7.94664397E-3
NR3C1	ATXN2	4.45747905E-4
SP8	PLA2R1	2.52089734E-2
MYCN	PHPT1	1.33234539E-4
HIC2	IRS1	1.14824729E-2
NFY	FXYD7	5.05455815E-2
RUNX3	HDHD3	1.94685705E-2
HOXA2	SNAI3	9.02733629E-2
POU2F1	TRIM21	4.5787457E-3
SOX10	ATAD3B	4.78267031E-4
CACD	PSMC3IP	1.52828302E-3
ETS1	PCDHGA5	5.59240951E-3
NR2F6	EWSR1	1.72043391E-3
SOX9	POLR2F	2.23694449E-3
ZNF350	HMGB3	1.28860327E-2
SP3	MUC7	8.73450883E-4
EGR	PAPL	2.07911291E-2
HF1H3B	RASSF7	5.04039033E-3
SP3	TRMT2A	7.66383451E-4
USF	FAM104B	7.28046631E-3
ETV2	CA9	8.74036017E-3
LMO2	CYP2S1	8.21423882E-4
TFE	FNDC3B	8.90460823E-3
SEF1	PFDN4	8.42239708E-3
EGR	E2F1	4.41052899E-2
PATZ1	AURKAIP1	6.19553859E-3
CACD	C1orf64	2.36056304E-3
SCRT2	CRMP1	5.36109064E-2
ELF1	TMEM138	6.39854468E-2
RFX1	NEIL2	2.01367854E-2
BCL6B	TTYH3	4.12738574E-3
TCF12	RBM33	8.95591824E-3
PKNOX2	LIN28B	5.29009689E-2
NFY	MYL6	7.25887756E-2
REST	AZGP1	8.25364998E-4
REST	FAS	4.4096401E-3
FOXB1	RNF166	5.72754074E-4
RXRB	ZNF587	1.6386738E-3
TCF4	PLLP	9.52410925E-2
PHOX2B	CBX3	8.47610014E-3
GATA1	ST6GALNAC2	1.06007067E-2
COMP1	HIST1H2AC	4.32176376E-4
ESRRG	JMJD7-PLA2G4B	2.32061743E-3
RORA	LIN7C	5.05701692E-3
POU3F2	ZNFX1	7.79362537E-3
TFAP2A	LRRC42	7.67950795E-3
POU5F1B	CELF1	5.19746528E-4
GTF2I	OSGIN1	8.95596763E-3
EGR4	AK3	5.52351848E-4
SOX9	ZC3H7B	2.70962352E-2
PPARG	KDM6A	1.08193424E-2
XBP1	CTSD	6.84278813E-4
GTF2I	COL4A3	1.66847652E-2
IRX2	NAALADL2	2.62109032E-2
POU3F3	CBFA2T3	6.72835227E-2
PRDM1	VPS45	2.49412046E-3
EGR3	HIP1	3.43533516E-2
ELF3	APOBEC3A	9.17986952E-3
ETV5	PCP4L1	3.202162E-3
RORA	ZNF395	5.00796787E-2
GFI1	LAMA5	1.96953647E-2
FOXO1	ZNF589	3.07669684E-4
ETS2	INCENP	1.26864618E-2
FOXA1	HS3ST1	5.05733784E-2
PLAG1	CCDC61	2.32032948E-4
E2F7	PDE9A	2.12277966E-4
GTF2A	CUEDC1	8.32321923E-3
HF1H3B	C14orf166	2.30586657E-3
NR2C2	ZNF416	8.3303076E-4
SOX8	BCAN	4.43779181E-4
MYBL1	GPALPP1	1.85460733E-3
SP8	SQSTM1	4.09174534E-3
ESRRG	CALM2	1.9952739E-4
ZNF740	MMACHC	1.83108122E-2
TFAP2C	PCDHGA6	2.49625199E-3
CREB3L2	SPRYD3	6.14485409E-2
CRX	PAPOLG	1.05510873E-2
POU3F3	ZNF282	8.3142235E-4
MEIS1	MLX	1.40890815E-3
FOXA	RNF126	9.46618325E-4
EN2	HTR4	2.9541466E-3
ZNF784	SARS2	5.3415516E-4
SEF1	RHNO1	6.69256799E-3
EGR	ZNF530	4.55969746E-3
HNF4	HIST1H4I	4.67956913E-3
HOXC8	SLC26A2	2.97472049E-3
FOXJ3	PDLIM1	2.48163891E-3
KLF12	GPR19	5.81599851E-4
HSF2	POLR3GL	9.5009666E-2
TEAD1	C1QC	3.00030146E-3
EN2	MRPL22	8.67096451E-3
GCM1	TMSB4X	4.49354921E-3
PGR	CYP2C8	6.25E-2
ZNF652	CRTC1	6.40032501E-4
ONECUT1	CCDC3	4.29240663E-3
MAX	ARID3A	5.98665345E-2
DLX6	CENPU	4.75127975E-4
HOXA4	SEPHS2	9.41702405E-5
FOXA2	VNN3	3.35907936E-2
ALX1	KRT10	2.3445341E-2
KLF12	FAM69B	2.64924093E-2
TCF3	TMEM109	1.09584821E-3
MAFF	MRPS12	4.14706959E-4
IRF	ZNF217	1.82150462E-3
FOXD2	PABPC4	1.26952543E-3
VAX2	ARHGAP5	2.3251962E-3
DMRTA1	CLPP	1.67370106E-3
FOXL1	FOLH1	8.46063455E-3
RARA	FIS1	3.08955275E-3
EGR	PRB3	5.1746619E-4
FOXQ1	HOMER3	8.15653867E-4
CPEB1	ZNF703	1.40270908E-3
HES1	TNIP1	8.56498857E-4
FOXA	TMEM104	4.16922161E-3
HNF4	PIFO	3.76039385E-2
ETV6	HYAL2	5.47961151E-3
MNX1	EMC8	9.63369108E-3
ZIC3	SRR	2.25494419E-3
KLF12	HCN3	1.52260287E-2
TFCP2	BANF1	8.72831894E-3
VDR	KIAA0226	7.36934453E-3
ESRRB	PDIA5	4.68662592E-2
ZBTB6	SYNPO2L	4.8125E-2
HOXA10	PPIF	9.36499633E-3
GRHL1	XKR7	2.75961964E-4
FOXC2	ALOX15B	4.23425184E-3
HSF4	SCAF11	2.83831047E-2
CEBPD	ERLEC1	3.66765171E-3
MEOX2	CXCL2	9.07242927E-4
KLF14	ZNF384	7.99454208E-2
ZBTB18	VPS4B	7.11345215E-2
WT1	ZFAND5	8.97820697E-3
NFIA	ELANE	5.76535876E-4
ISX	BRD3	2.58972754E-2
E4F1	IRF4	1.0126063E-1
RFX2	UBE2O	9.84652316E-2
KLF16	CLDN6	2.77240516E-2
ZNF219	RAB35	3.77465005E-3
ESRRA	EFS	9.59506703E-2
NFE2	MIEF1	3.6669884E-3
MEF2D	PCID2	3.6924563E-2
JDP2	TNKS	1.45225019E-3
NR3C1	MCAM	7.85462488E-3
ZNF740	SELENBP1	3.47350047E-3
FOXJ2	CFLAR	1.8339385E-2
ETV6	TBP	7.46329549E-2
HERPUD1	TNXB	1.41283631E-2
ELF5	CD40LG	7.01866666E-2
RUNX2	LTBP3	1.26064796E-3
DMRTA2	IFIT3	5.2659935E-3
FOXJ2	CNTN2	1.20492103E-3
PTF1A	PCDHB2	3.6863995E-3
KLF16	YEATS2	3.3941001E-2
ETS	RING1	1.19557581E-3
EGR2	LYNX1	2.44309725E-2
KLF16	PRR3	2.52303124E-2
FOXC1	MTO1	1.3339552E-2
ETS2	SYNGR3	4.38557951E-4
AR	TLR3	1.02359779E-2
SP8	TIMP3	1.44028912E-1
POU1F1	RPS26	8.94429095E-3
NR3C1	C10orf128	1.27826187E-2
HF1H3B	ACRBP	6.0568613E-2
TP53	RBM8A	9.22522779E-3
HOXA2	OSBPL7	6.09843938E-3
ZBTB7A	DNAJC4	9.79471072E-3
NR2F1	KIAA0232	9.85402416E-3
FOXO6	JAG2	4.91988454E-3
POU	CEP164	3.23054074E-4
NANOG	ZFYVE21	2.46534574E-3
ZNF35	FBXL22	4.3327378E-3
EGR4	PCDHGB7	6.15749711E-3
HAND1	OAT	1.35537331E-3
ZNF524	NCAPD2	9.42699279E-3
SP4	FZD7	2.15681922E-1
POU5F1	PIM2	8.66502017E-4
HOXB4	MPC1	3.0726556E-3
ELF5	DHRSX	2.88830449E-3
BCL6B	EXD2	1.26938766E-3
TCF3	ALK	3.98463519E-4
PAX4	ZEB1	1.84385785E-2
TP53	KIF27	8.38349176E-3
KLF7	LRRN4CL	7.21295957E-3
KLF7	METRN	2.79331665E-2
SOX21	ZNF442	1.84537026E-4
HOXC10	TANC1	1.73543568E-2
RARG	KCNK1	1.17826947E-2
KLF4	TGFA	9.56639733E-4
USF1	CRYZL1	8.13092136E-4
PDX1	ABHD17C	1.69279911E-3
AP1	PSRC1	2.23365794E-3
LHX6	ITLN1	2.91168259E-3
RFX3	C2orf68	2.86153056E-3
TCF3	PSMB6	1.42356769E-3
HMBOX1	RAB5B	1.89002812E-2
FLI1	ZNF43	8.13485174E-3
TBX20	PIM3	1.76689807E-4
CEBPD	MAP3K3	7.31805119E-4
INSM1	DEF8	9.28138905E-5
GABP	BLM	2.91806453E-4
TGIF2	MAP1LC3A	1.68504164E-2
PDX1	CBX5	2.23535853E-3
NFAT	IFT140	2.00103579E-4
NR5A1	RABAC1	1.59404256E-3
RFX2	COQ6	1.00680471E-1
HEY2	MFSD12	5.37042114E-4
SOX10	CPNE2	1.85177679E-3
HNF1B	CTCF	3.60158211E-4
HIC1	SPG21	2.54629186E-3
RARG	TONSL	4.83710344E-3
SPZ1	MRPL27	1.66832539E-3
KLF4	SEPT2	2.48566144E-4
SOX4	ANKIB1	3.92738292E-4
ZBTB7C	CACFD1	4.63320453E-4
PRRX1	APBA1	2.18985717E-3
NKX2-1	APOE	7.38306499E-4
SMAD3	ARID3A	4.2263944E-4
SP1	TRPC4	8.78128598E-2
RARB	FSD1	3.01206005E-4
MEOX2	CKS1B	1.23763527E-2
RORA	LGALS12	6.3011737E-2
ETV6	TTC14	4.59968354E-2
FOXI1	NTNG2	2.66225384E-4
CACD	NAPA	3.74879229E-4
HSF1	MGA	4.26271186E-2
PGR	TMEM8B	2.24546851E-3
NR3C1	RBM7	8.701466E-3
PPARA	BRE	7.04930831E-2
ELK4	GFM2	8.93905662E-2
GATA1	GNG7	3.99518154E-4
SP100	TIPIN	1.29308739E-4
ITGB2	GCSAM	7.26774518E-4
FOXO6	TRIP13	2.4806874E-4
FOXJ2	LOH12CR2	6.30831755E-4
HEY2	ID1	1.09639901E-2
USF	PBX2	9.34128134E-3
SCRT1	TECPR2	2.99801886E-2
ETS	AQP7	1.26525013E-2
RELA	ZCCHC24	3.88539662E-4
FLI1	ESR1	2.79772038E-2
LHX8	SHISA4	3.05485974E-2
KLF16	PHF21A	5.91339986E-3
TFAP2E	GLTP	1.29988316E-3
ZFX	LYRM5	2.98356698E-2
SOX8	TNFSF9	1.01319588E-4
ESRRB	YY1	1.71190842E-3
NFE2L2	MCFD2	1.76449935E-2
NFIL3	RPL13	5.22190378E-4
SP3	USP11	3.27208952E-2
LHX3	FAM210A	1.80979742E-3
ZIC4	FAM117B	5.89124303E-3
NFAT5	HAS3	1.17674425E-3
NR4A2	TUSC5	2.76903865E-3
NFE2	TPRG1L	1.14028872E-3
NR2F2	MYOM1	6.66777621E-3
FOXD1	NPEPPS	2.90404229E-3
IRF8	PRKCD	5.63927923E-3
LMX1A	SSRP1	1.40237233E-3
HNF4A	TARSL2	2.21829795E-3
SOX14	MEIS3	3.49720509E-4
HAND1	PGPEP1	1.22976658E-2
SCRT2	KIF18B	4.67076783E-3
SPIC	ZNF646	3.42629922E-2
MSX1	COL10A1	4.2962963E-2
GATA2	TM7SF3	8.25997272E-3
HMGA1	C10orf10	1.30040129E-2
TFAP4	MYH9	2.34113976E-2
RARA	TRIM10	5.09803922E-2
HNF4	COG8	1.65191408E-4
NFIL3	SPPL2A	8.87252815E-4
ZNF740	ERF	2.88477767E-2
FOXQ1	OGN	1.34105981E-2
HBP1	AKAP2	5.71114001E-2
GABPA	ZNF593	7.38930372E-2
MAX	CSRP2BP	2.07073838E-3
GATA5	WISP1	1.34945915E-3
ASCL2	ENTPD4	1.33226554E-2
SOX2	RGS3	1.18749335E-2
TFAP4	TAF6L	4.94900034E-4
HNF4A	PSMC5	2.02300322E-3
CACBP	CD8A	3.6506023E-2
RXRB	FKRP	5.26877033E-3
ZFX	H1FX	7.50874497E-4
TOPORS	SRSF10	3.21697296E-4
SP1	APOO	8.09820065E-2
ARNT	HS3ST3B1	8.08315631E-3
CUX1	NCCRP1	1.92823779E-3
TFAP2B	SCUBE1	4.01378855E-3
VDR	ALDH3B2	5.69571109E-4
STAT5A	ZNF354B	4.29524132E-2
IRF5	GCLC	6.40183089E-3
DMRTA1	HIST1H2BB	6.9741965E-3
IKZF1	THG1L	6.52248214E-4
HES5	RNF126	8.9367691E-4
DBX2	TRMT10A	9.05492452E-4
IKZF2	PCDHB5	4.93030956E-4
UNCX	PTGS1	1.46495566E-2
ESR1	POP4	8.29083335E-3
ETS2	TNRC6C	3.25821003E-3
EWSR1	GRB14	1.73816999E-2
HOXA1	ANTXR1	3.84388722E-3
MYC	YEATS2	2.12131256E-2
EGR1	SEPT1	5.10184531E-2
TFAP2	RAMP3	2.59129968E-2
GABPA	IL15RA	1.89535918E-3
ELF1	ATF6B	6.76804494E-4
ELF5	UCK1	5.09634145E-2
HOXA10	RAB20	1.91286986E-2
NR3C1	NDUFC1	3.09676258E-4
TFCP2L1	IFNGR2	4.97612603E-3
PPARA	MFGE8	1.14902073E-3
EBF1	PCSK4	3.93135227E-4
TFCP2	TNFSF12-TNFSF13	2.06201509E-3
FOXJ3	ACAP3	1.30168163E-3
HMX1	SLAIN1	8.39863066E-3
ETV6	PDCD6	5.50632911E-2
IRF7	AHSA1	1.48525491E-3
ZNF75A	SYT11	5.7498E-4
IRF7	CACNA1A	1.77085414E-2
NFIC	HBB	1.95695488E-2
TFAP2C	NMB	5.82630513E-4
BACH2	WASF2	3.16620959E-3
POU1F1	JDP2	8.07594619E-3
CUX1	CENPV	5.44421452E-4
NFAT5	SLC9A1	1.25171383E-3
SNAI2	BCL9L	9.66766734E-2
GSC	IDH2	1.01294573E-2
TAL1	CALM2	5.11802932E-3
HAND1	KLHL26	2.67772464E-3
PAX2	MS4A6A	1.11980525E-2
HNF4	BLCAP	3.77231955E-2
AIRE	HIST1H2BF	7.0941546E-4
NFE2L1	RPL8	7.69418604E-3
TCF3	ERAP2	5.60520561E-3
CREB	ERN1	2.05982237E-2
SP1	SUMO1	4.12640663E-2
NFATC1	DIEXF	1.55407946E-3
GFI1	PF4	2.11886509E-3
SOX2	KCNAB2	7.62025316E-3
POU	SLC25A16	2.94833528E-3
NKX2-4	CRTAP	8.22325878E-4
IRF8	PNKD	1.82203191E-2
RREB1	PLVAP	1.79127256E-3
NFAT	UFC1	1.39585312E-4
RORA	MRPL55	2.36294158E-2
ZIC2	TUBB	1.65979021E-2
FOXC1	TBXAS1	6.61783826E-2
HSF1	VIMP	3.83455689E-3
FOXJ3	TLR6	2.75876977E-3
MZF1	FOSL2	2.03403166E-4
NOTO	SMIM20	9.99369952E-3
FOXI1	BRD9	1.46892466E-3
RUNX1	ATP13A4	1.0802882E-3
ETS2	CHI3L2	2.46021118E-3
E2F1	S1PR5	1.38913321E-2
HMBOX1	FAM63A	6.15850094E-3
TBX21	HDLBP	3.62483448E-4
MZF1	FRMD5	1.15395284E-2
SPIB	MAST3	1.36023777E-3
MESP1	AC117395.1	3.33459643E-3
HSFY2	WDR83	8.62769056E-5
TEAD4	CENPM	2.88610574E-4
FEV	MYOF	2.36722792E-2
SOX7	FCHSD1	1.63015581E-3
PTF1A	AAGAB	2.03159464E-3
RREB1	HUWE1	3.87461901E-2
RARA	SLC25A19	2.04172171E-4
HNF4A	PDCD7	2.65590602E-3
POU6F1	ZCCHC8	8.28269664E-4
RARB	ECT2	5.09540813E-4
KLF16	VPS37C	7.02754389E-2
ZNF281	SPR	6.13463918E-4
GSC2	GLOD4	3.30170158E-3
E2F4	NUP62	5.46015719E-2
AP1	AIM1	3.51249589E-2
FOXA1	SLC25A25	3.21435279E-2
FOXO6	FILIP1L	2.8468683E-3
BACH2	LMNB2	4.27696899E-3
NFE2L1	DDIT3	1.61079712E-4
TFAP2A	PPP1R15B	2.82759556E-2
DRGX	LPHN1	1.1926962E-4
FOXL1	TNRC6A	9.43359614E-4
ELF5	PRIMPOL	7.24433187E-3
IRF1	SDCBP2	2.0499709E-3
ISL2	EFCAB2	7.22519975E-3
ZIC1	EMILIN1	9.48118246E-3
GSC	PEA15	1.41941492E-3
KLF4	SIGLEC9	1.88065335E-2
EGR4	BNIPL	1.77859354E-3
ZNF784	UNC119B	4.88056621E-4
SMAD3	LZTS1	2.57779491E-3
HOXA2	MDH1B	9.80110186E-4
TFAP2A	TRAPPC12	9.90702662E-3
HSF4	SUMO2	1.48871444E-2
BARHL2	PCDHGA7	3.3097825E-3
SOX10	FAM65C	7.91021289E-4
ETS1	THEMIS	5.70038234E-2
FOXO3	RNF220	5.00448958E-2
PRRX2	NLK	8.87716399E-2
DRGX	DYX1C1	2.62610709E-4
FOXO6	NUMA1	6.26497191E-3
MAFK	SRBD1	1.18612833E-2
SPZ1	C8orf47	1.45201059E-2
KLF4	RALGDS	7.90696622E-2
KLF7	BAIAP2L1	7.46869797E-2
E2F8	HAGHL	1.16479424E-2
ZFX	RRAGA	3.29364582E-2
HF1H3B	HIVEP3	7.61449917E-4
GATA6	RAB15	9.18188869E-4
NFKB1	SUV420H1	4.95731789E-3
IRF8	RUNX3	1.94251523E-2
ELF2	GPBP1	9.36046127E-3
HOXD13	COQ7	1.01025286E-2
ELF4	LSM1	2.69472737E-3
TBX20	WDR92	1.31148948E-3
BCL6B	TACR1	6.41193374E-4
EBF1	SMPD1	7.70615006E-3
ETS1	SSSCA1	4.21824218E-2
GATA1	SDE2	1.1935798E-2
HSF4	SLC25A23	8.07944133E-4
ESR1	CRYM	3.76450728E-2
EGR	POLA2	3.86598914E-4
NHLH1	CCDC85B	6.39765663E-4
TFE3	ZBTB40	5.75556742E-2
PRRX2	RAB4B	5.25675959E-2
THRB	CD2BP2	8.35783183E-3
HOXD8	MGAT4C	1.08445116E-1
TBP	IAH1	1.06897941E-3
HNF4	DUSP13	5.14084507E-2
FLI1	PRRX1	3.96356542E-2
IKZF1	HPD	4.47594941E-3
TFAP2	CRIP3	2.05170932E-2
CACBP	TCF20	1.426224E-2
KLF7	CCNG2	7.94910474E-2
TFAP4	MINPP1	1.25709297E-2
TBX21	ZNF791	1.90259116E-3
ARNT	SUPT16H	5.46661222E-2
ELF4	HNMT	7.34782533E-2
EWSR1	AC018755.1	3.35995438E-3
TFAP4	TICAM1	7.80715284E-3
DLX1	SLC39A13	6.05105256E-4
TCF7L1	RPLP0	4.99657938E-3
SOX18	UBN2	9.47629349E-3
USF1	THOP1	1.65551878E-3
GATA	KLHDC10	3.44962115E-2
RXRA	NPW	4.08556193E-2
MYBL1	LSM7	7.80140247E-4
IRF2	CPNE5	3.64060296E-4
FOX	AMOT	3.64081134E-2
ERG	GEMIN7	1.75406885E-3
GABPA	TYK2	6.52867116E-3
SP8	RPL3	1.6739235E-2
TFAP2A	WRAP53	5.71336639E-4
ZNF713	OTUD7B	1.43269687E-3
KLF14	ZNF133	2.99878958E-2
PRDM1	MON2	1.68421966E-3
FOXJ2	ST5	5.86896028E-2
FOXJ3	ARHGAP31	2.87241797E-4
POU5F1	SH3PXD2B	2.21758659E-4
KLF12	LRRC27	5.46721067E-3
PPARG	PHF20L1	3.8253728E-2
NFYA	PPP1R3F	9.19986519E-2
WT1	FOXJ2	5.30538302E-2
TFAP2C	IPP	7.61910687E-4
REST	MNT	2.70874338E-2
ISX	NFIB	8.05509968E-2
LMX1B	RCC2	3.03117209E-2
TFAP2A	KIAA1522	1.28664719E-2
EVX1	SLC39A3	9.08419416E-3
MNX1	KCNJ8	5.62324272E-2
POU5F1	STX11	3.48382053E-3
AHR	PPCDC	1.69516207E-3
ATF6	CSAD	1.39669683E-2
FOXI1	CENPL	1.00177409E-4
TCF12	CWC25	1.73994907E-3
SP1	HYAL2	8.21881206E-2
IRF8	EEF2	9.87149984E-4
NANOG	HIST2H2AA4	1.73537237E-4
GRHL1	ATL2	6.76754116E-3
INSM1	GFAP	2.55551227E-2
KLF7	CXCR2	3.48817644E-3
ERF	SH3BP2	1.84595505E-2
KLF14	TMEM208	2.32384035E-3
BACH1	PPARGC1A	3.80849199E-1
HOXC12	B3GNT7	1.51820028E-3
ZNF219	SLC25A34	4.33322368E-3
GATA	DNAJB5	6.18464947E-4
FOXJ1	PHIP	3.42315096E-2
AIRE	SPINK1	7.37520163E-4
FOXD3	DHX36	1.00115763E-2
KLF4	P2RX4	7.04215207E-2
GABPA	C2orf43	5.56650715E-2
ZNF35	PPL	1.26433276E-3
IRF3	ANXA11	1.2554157E-2
REST	SLC35B2	5.58783355E-3
NR2C2	WDR31	6.12776005E-3
ARNT	SAE1	5.81329734E-2
NKX2-1	ZBTB7C	1.65835364E-3
SP1	RAMP2	7.48731496E-2
HMX1	KCNIP1	5.77392849E-2
CDC5L	MYC	4.80801389E-4
PRDM1	NR3C1	2.50980392E-2
ARID3A	NBL1	9.72692345E-4
ZNF281	EDN2	1.77532747E-2
NFYA	FAM192A	7.37066623E-2
TFAP2C	SLC4A1AP	1.98332755E-2
PRDM1	ZSCAN18	2.82645942E-4
CACBP	BAG5	5.05368382E-3
NFKB	OXNAD1	4.02648616E-2
HEY1	HSD11B1L	2.32930343E-4
FOXD1	FZD4	5.47048996E-4
NKX2-1	CSGALNACT2	2.30564485E-3
NRF1	GNG3	1.83314564E-3
HSFY2	FARSA	2.07444305E-4
IRF9	FBL	1.35178358E-3
TFAP2A	ZNF789	1.79917026E-3
E2F1	ATPAF1	8.10126582E-2
TFAP2C	VPS37D	8.26836758E-3
ETS1	FGD1	7.75207584E-4
EGR	DHX34	2.47049386E-2
TFCP2	ALKBH4	3.14936709E-2
PRRX1	CPED1	1.605404E-2
AR	CD300LF	4.04196616E-4
ZNF75A	SIRT2	2.95869666E-2
E2F1	ECI1	1.60297026E-3
ZNF143	DVL1	1.01303946E-3
NFATC1	SASS6	1.59388884E-3
HOXA5	STOM	6.73047065E-2
SPIC	CNPY4	1.44809315E-3
ATF4	ASXL1	8.38898033E-3
EGR	UBE2O	4.02700392E-2
FOXC1	AGAP1	2.0386474E-2
MAX	AMIGO3	8.5651833E-4
SP4	H1F0	6.8618707E-3
IRF	NDUFA9	2.02531646E-2
ATF3	CCSER2	2.64112214E-2
NR1H4	PDE6D	9.65480762E-4
GABP	ADAMTSL2	2.36183376E-2
HOXD9	IQGAP3	4.65079185E-3
NFKB	RAB31	1.63463024E-2
NKX2-3	CTDSP2	4.32430373E-3
CACD	LPHN3	5.03823663E-2
TEAD4	CTDNEP1	2.25670298E-3
MEIS1	C17orf58	4.72566388E-3
SOX21	HDDC2	2.83684176E-2
ITGB2	SMPD3	1.72746508E-2
PAX4	CSMD2	9.22122754E-3
VDR	SLC12A2	8.29126042E-3
SP1	FBXO46	1.89694469E-3
IRF7	MDK	2.61583729E-2
SRF	PAX9	1.18823821E-2
NR1H	FBXO38	6.01211056E-3
PROP1	LYPLA1	1.00561168E-3
MYB	RP2	6.32966072E-3
HOXD13	MMD	6.66772107E-4
CPEB1	KATNA1	6.75218717E-3
NFKB	PSMB9	1.21730651E-2
CREB3L2	KIAA1919	2.70206254E-2
ZIC3	ZNF222	4.40062128E-4
GFI1	CRAMP1L	3.45332769E-2
CACD	KRT13	1.43213687E-2
MYB	SSBP4	3.77133412E-3
ZFX	ATP5A1	3.00012372E-2
NFY	BTN3A1	3.63129196E-2
KLF7	RPL12	5.12280563E-2
ZNF350	TMEM99	2.64672398E-4
TBX20	CHIT1	6.758503E-4
HNF4A	TMEM135	7.81396854E-2
TFCP2L1	ANKRD40	8.90692941E-3
ATF4	PIK3R1	2.84307556E-2
TBR1	ATP5G2	2.36384021E-4
ISL2	UTP6	7.51973931E-4
RREB1	B3GNT3	9.39117993E-4
SP1	RAB10	5.63477446E-2
IKZF1	STX5	3.25888747E-3
HOXA13	PACSIN3	1.26962935E-4
DBX2	PLXNC1	1.11209613E-2
ETS	HOXA1	6.6875653E-2
LMX1B	CREB1	1.0801476E-3
EP300	TMCC2	6.99188713E-3
SPDEF	RNF13	6.00706202E-3
FOXA	C14orf1	1.72266696E-3
KLF14	KNSTRN	1.97185875E-3
RUNX3	MAP3K11	2.28255148E-3
SOX10	CSRNP1	1.01706454E-2
PRDM4	WDR1	8.79760384E-3
POU4F3	ZNF532	1.87934915E-3
YY1	IST1	6.307808E-2
FOXK1	HAUS8	7.58462363E-3
HOXA10	SLC2A8	3.85548845E-3
EGR	RGS20	3.3877602E-2
ZNF281	TEX11	3.46464422E-4
ZIC3	ATAD3A	5.82969501E-3
EBF1	DYRK1B	5.47939193E-2
RFX2	GLS2	9.14477172E-3
IRF9	FRMPD1	4.447688E-4
FOXB1	PRR24	8.02984723E-4
PAX6	SPINK1	1.81012971E-3
HSF2	KCNIP2	6.98232444E-2
NR3C1	HSDL2	1.08029235E-4
SOX13	CMPK1	5.00170243E-3
NR1H	MRI1	9.80269144E-4
AHR	SSBP4	7.73742424E-5
FOXD3	UTP20	4.1409816E-3
FLI1	ZNF135	4.67190458E-4
MYF6	CMTM5	4.28767933E-2
TFCP2	BRSK1	7.00633398E-4
PATZ1	CDC37	3.28349001E-4
MZF1	AAR2	3.16300757E-4
SP4	DLAT	9.11392405E-2
FOXJ2	IRF2BPL	6.49938427E-3
HDX	SIAH1	3.26629268E-2
HOXD13	HLA-DRA	3.58132814E-3
NFIC	ACOT7	6.28330213E-3
BARX1	CACNA2D2	1.75311374E-2
FOXJ3	PCBP1	2.64551787E-3
GBX1	RCN3	3.26056192E-2
NR3C1	CD48	1.23055245E-3
ETV6	STARD3NL	1.56170493E-2
HOXC11	INTS10	2.19828776E-3
NFKB	HEPH	8.15555436E-4
FOXP1	HIST1H2AM	3.29013685E-4
MAF	EFHD2	1.97050473E-4
CEBPG	ARPC2	2.83440327E-3
RFX3	STX6	6.2954491E-3
ZBTB6	DGKA	4.39537842E-3
SOX10	RGMB	1.4734111E-3
ZNF75A	RGS1	7.1325408E-3
E2F1	CFL1	1.63369228E-4
HSF2	ZNF83	5.08822746E-3
ZFX	MKRN2	3.98650134E-2
SMAD3	NUDC	1.338588E-4
AP1	GPATCH3	2.35149331E-3
ZBTB7A	DAPK3	5.59257729E-4
FOXO4	CXCR2	7.32995893E-2
LHX4	TCF12	2.2823256E-2
HSF1	IFNGR1	3.93220024E-4
ETS1	SYMPK	1.74617474E-3
HIC1	PRMT7	8.99403414E-4
RARA	DEGS2	2.48307882E-2
VDR	FAR2	6.8318252E-3
KLF7	AIMP2	4.17748188E-4
MEF2A	TMX4	3.12551013E-3
NKX6-1	MT1E	2.62861048E-2
CEBPB	LRP10	1.88005709E-3
NR2F6	MPHOSPH8	1.7781421E-2
MYEF2	GBP2	8.35896316E-3
RREB1	RNF213	2.16062744E-3
HOXB2	C9orf156	8.75801578E-3
LHX4	PTPN5	5.00448636E-3
ZNF589	PCDHB11	4.80573702E-4
HOXB7	GPBAR1	4.57507578E-4
NKX2-6	C11orf58	5.4043794E-3
E2F2	APBA2	3.43937615E-3
TFAP2	RTEL1	1.5918644E-4
FOXL1	MTRNR2L2	3.42235024E-3
MYB	GPSM3	2.26858984E-4
NKX3-1	PCBP2	7.23687847E-3
EN2	RASSF1	5.97453735E-4
NFE2	AP4S1	6.90201403E-2
TFE3	SEMA3F	1.06905529E-1
NFKB	TRAPPC1	7.48400744E-3
GATA6	EPHB6	1.80034404E-2
MAFG	MTX3	1.6051441E-3
SP8	OSGIN2	1.19025965E-2
TFAP2	DMXL2	6.47864107E-3
MAF	ADAMTS10	1.38541908E-2
RUNX	P2RY2	1.38938929E-3
FOXA	CDCA7	3.12341382E-3
MEF2A	MPP5	7.91458836E-3
SPZ1	SLMO1	2.4867538E-3
ETS2	PCDHGA5	8.00214696E-3
FOXB1	RITA1	2.16830918E-3
E2F2	CTDSPL2	4.79645536E-2
POU3F2	RNPEP	9.50895929E-4
PAX6	MORC4	8.12428951E-3
MNT	LMNB1	5.97624841E-4
BARHL2	SHROOM3	7.72828962E-2
JDP2	FBXL8	1.53170687E-3
ZIC3	TTR	2.68009795E-4
NR1H	C1orf123	1.81816591E-2
TFCP2	PHB	5.98285784E-3
FOXJ1	ZNF597	2.78375723E-2
RXRG	FAM105A	1.56811466E-3
RXRG	DNAJA1	2.63696511E-3
PPARG	NPAS1	4.68929908E-3
CACBP	HAMP	5.61669091E-2
CREB3L1	DISP2	7.23379329E-4
RUNX1	FAM167B	3.14489637E-4
TFEB	EFCAB12	3.14834882E-2
LMO2	DNAJC18	1.13287745E-3
E2F1	SIRT7	1.31000535E-4
INSM1	ARMC2	1.97294325E-4
KLF16	TMEM52	5.53121577E-2
RUNX3	TNFSF13B	3.51124497E-4
BACH1	RPS20	4.85761031E-2
CACBP	POC1A	3.01607353E-4
NR6A1	STX10	1.94743048E-2
SP1	SMYD3	6.69916679E-2
SMAD3	AC007956.1	3.05156716E-3
ZEB1	KCTD7	4.41900553E-3
CEBPD	BUD31	4.35037467E-2
ONECUT2	TWF1	8.72015595E-3
NR3C1	SIRT6	1.52296053E-3
TCF12	SEC13	2.52909242E-3
ZBTB7A	TBC1D22B	4.35367754E-4
ZNF143	COG7	4.13712867E-4
ISL2	CLINT1	2.63867668E-3
RELA	BIRC5	1.17814624E-3
MGA	CYB5D1	1.1873882E-3
HOXB6	GPR27	1.30455582E-2
INSM1	UBE2F	1.18629841E-2
NR2F6	PCBP1	8.67759917E-2
ELF1	SEMA4B	1.1503464E-2
POU6F2	SOBP	9.20891457E-3
EGR	SLC1A5	2.60367927E-2
FEV	FBXL14	1.01310797E-4
TFAP2B	SHMT2	2.19858128E-2
MEIS1	TRAPPC11	2.37585242E-3
KLF4	SUV39H1	1.56673483E-4
LMO2	COL11A2	1.31513648E-1
NFKB1	OARD1	1.94749104E-4
KLF16	L2HGDH	7.73725569E-2
ZNF589	SF3A2	2.78382709E-4
VAX2	TMC6	4.59271758E-3
TBX5	ARFGAP1	2.70790227E-4
GATA3	HRG	1.74071108E-3
ZNF219	TMEM107	7.43385619E-3
RBPJ	PPP6R1	8.94726335E-3
NKX6-1	TMEM189-UBE2V1	3.44793785E-3
TFAP2A	SIRPA	1.71093673E-2
E2F2	SLC12A9	4.51047523E-3
E2F4	ZNF146	7.41749403E-2
PAX8	FEZ2	1.64445443E-4
MAFK	MED27	3.44392345E-4
SP3	STAT3	7.1135202E-2
FOXO3	CEACAM5	1.14552298E-3
DDIT3	ANXA9	8.58385656E-4
FOXL1	MGLL	1.0552154E-2
SOX11	LEPREL4	7.16110048E-4
PTF1A	RIBC1	2.2452778E-4
NKX2-2	TM2D3	6.88600462E-3
ZNF281	DENND1C	7.49487062E-4
ETS2	NKRF	5.64233751E-2
CEBPG	BSCL2	1.78480367E-2
MAFB	DUS2	3.83023003E-2
HF1H3B	PLXNA4	9.99078867E-2
ZNF143	MAP2K5	1.30900261E-3
TEAD1	ZNF706	1.23162336E-2
FEV	ZNF215	3.98408758E-3
NFY	PAK3	6.46506778E-2
CACD	RNF126	7.75581951E-4
TFAP2A	C3orf70	4.52573186E-2
ESR2	ATAT1	5.45931333E-4
FOXD2	CREB3L1	5.71034729E-3
TFAP2E	C6orf141	1.65491879E-2
ETV2	ZNF597	7.54005655E-2
CRX	LIME1	9.37794162E-4
EGR4	TRIM9	1.48903266E-3
SIX3	TNFAIP8	5.20589736E-3
FOXO3	MAGI2	1.0597906E-2
WT1	CTDNEP1	1.60362738E-2
SMAD4	STPG2	9.71758763E-3
SRY	METTL23	2.56746339E-4
NKX3-2	CYB5D1	9.39877734E-4
SP8	C5orf24	1.38733678E-3
ZFX	ZNF845	6.35339247E-3
NR2F1	FBXO46	4.48415935E-4
E2F1	ZBTB48	3.02176036E-2
EGR	CACNA2D3	6.51200651E-2
SP1	PI4K2A	1.16244965E-1
SOX11	MAP3K6	1.04489035E-2
SREBF2	RAD9A	3.65656928E-2
POU3F3	HNRNPA2B1	1.45687372E-3
PPARA	TRIP6	2.83040517E-4
ALX3	HS2ST1	6.60985535E-4
MEF2A	PRLR	1.56226438E-2
MEOX1	TCEANC	3.66095963E-2
POU2F1	COMMD9	7.81938193E-3
POU3F2	SGSM2	2.96215292E-3
ELF5	AMD1	1.9701717E-2
HIC1	TTC39B	6.88271568E-3
KLF16	ZNF784	8.67942574E-2
RUNX3	PVRL2	1.78527928E-4
SOX9	P2RY8	7.8519547E-4
TFCP2	SEC14L2	1.33085603E-4
FOXA	ITGA4	1.34290645E-2
GATA5	POP7	3.99358146E-4
PGR	EVPL	1.39904872E-3
AHR	AC132192.1	1.02966045E-4
THRB	ANKHD1-EIF4EBP3	1.73490795E-2
FOXA	KRTAP9-8	3.08535767E-3
MEF2A	TRMT11	2.1408795E-3
TFAP4	KIAA0922	1.89207726E-3
KLF4	HNRNPD	5.2259745E-2
IKZF1	CABP4	8.80523688E-3
SPI1	RNF216	1.51554207E-2
MEF2B	SH2D2A	1.92133556E-3
TBP	UACA	8.79472998E-3
JDP2	MRPS9	7.44621857E-4
NKX6-3	CUL9	8.22514707E-5
HOXD11	EMC8	4.32521914E-2
TFAP2A	ZNF22	2.43609062E-3
DLX2	G0S2	4.78763966E-2
ETS2	APOB	6.76144265E-4
OSR2	CAMKMT	2.62660387E-3
VDR	GALNT15	1.75563264E-2
ZFX	OPA3	1.0037147E-3
NFIC	C16orf70	1.10070863E-2
POU1F1	OPN3	3.40243351E-3
FOXC1	ISX	5E-3
NKX3-2	CXXC5	7.55598453E-2
SP1	STRN3	9.08480609E-2
MZF1	PCDHGA9	2.07001605E-3
ELF5	AP1S2	6.65756809E-2
HMX3	TNNI3	7.8733484E-3
ETV1	SDF2	7.25210744E-2
NKX2-8	KIR2DL4	2.9143898E-2
TBX20	FAM213A	4.83308551E-2
KLF12	CDC34	7.91554943E-4
HNF4	MLXIP	2.71719768E-3
PAX5	TP53I13	3.84865687E-2
RUNX3	P2RY6	4.04857639E-3
TBR1	MED18	1.81823505E-4
ZNF691	PMM1	2.61096196E-4
MYCN	GAL	8.43852678E-3
NR3C2	RNF41	5.17720732E-2
NR6A1	CENPT	3.60207654E-4
CREB3	PGAP2	6.85737067E-2
AFP1	CWC25	4.89623562E-4
EGR4	AHI1	3.04008036E-3
RARA	HS3ST3B1	6.78965967E-4
ETV3	TASP1	8.3355375E-2
HIC1	CASC5	1.82236331E-4
TBX15	ZCWPW1	3.5430501E-3
CREB	HIST1H4F	5.18144286E-4
TFAP2C	TREM1	2.27618036E-3
TFAP4	COL27A1	6.3775005E-3
EGR1	CEP72	1.92787701E-3
FOXB1	FSTL3	7.4163897E-4
HIC1	DDA1	2.13404171E-3
HMGA1	RAMP1	8.34696372E-4
ETV6	CYB561	8.39640908E-2
CEBP	INTS4	1.93575806E-3
EN2	HAS2	6.16280789E-2
ZNF219	APMAP	2.53682148E-3
TFAP2	RALGAPA1	1.57171624E-4
HOXA7	GLRX5	9.93634302E-3
ELF5	UBOX5	7.06613262E-2
PAX6	MTO1	2.21480422E-3
HINFP	SIGLEC9	7.70711432E-4
RBPJ	MIF4GD	9.70703794E-3
SEF1	HCST	9.550688E-3
TFE	SMG5	7.63959548E-4
HNF4A	PEAR1	1.45324235E-3
HOXA5	ANGEL2	6.53716156E-4
SOX8	MEF2C	1.53713474E-2
KLF4	MMS19	4.44166715E-2
ELK1	OTUD3	2.10012439E-3
TCF3	PNMAL1	2.72490633E-2
GTF2I	RASAL3	5.22804233E-4
FOXJ3	MED13	7.41454424E-3
NR1H	PPP1R1B	2.82015019E-3
SOX8	BDNF	5.11663281E-3
PITX1	TRMT10A	4.66246435E-2
FIGLA	SBNO1	2.77390019E-4
RUNX2	MRPS18A	9.66057782E-3
RXRA	FAM161B	1.10826682E-3
HIC1	GLCCI1	8.76592672E-3
SOX7	SLC11A2	1.64823009E-2
EN1	SPINK5	5.21487154E-3
HAND1	EXOC7	5.80635986E-3
ZNF219	APITD1-CORT	1.22193652E-3
ZNF282	PARP1	1.20355872E-3
HOXC4	SLC38A1	6.04780542E-4
STAT	ZNF24	4.62435737E-2
SOX10	RGS16	6.98459376E-4
EGR1	MYB	9.95165662E-2
POU2F2	TRIM22	3.76933958E-2
TFCP2	SOD2	7.41881707E-3
GBX1	VAMP8	6.23201721E-4
TBX15	FBXW9	1.17986983E-3
ELF1	ITGA2B	8.88585102E-2
FOXD2	PPIF	8.2338804E-3
SP1	SLC30A6	7.6439363E-2
CTCF	ZNF362	2.85452304E-3
ETS1	PPP1R37	7.53908046E-4
MYC	AP1S3	7.08034632E-3
EBF1	PRR5	7.31962356E-3
EGR2	ZNF860	1.99608005E-2
FOXO1	FTSJ1	1.65545723E-3
PHOX2B	HIST1H2BE	4.26506151E-3
DMRTA1	HRG	5.76923077E-2
HF1H3B	SLC6A1	6.57140893E-4
PHOX2B	ZBTB20	5.64257006E-2
RBPJ	USP37	5.33889733E-4
NR4A2	PRR24	1.32951671E-3
HOXB13	KIAA1377	1.60562697E-2
ELF1	LRRC8D	1.72658034E-2
RFX1	ECT2	5.09540813E-4
TFCP2L1	VPS37B	1.12221933E-2
HNF4A	TRIM14	7.84198402E-3
WT1	HPCAL1	5.26778283E-4
SEF1	ANKRD2	2.77171994E-3
ETS	BAI3	3.46087936E-2
ARNT	RBM17	8.88740126E-3
TFE3	VPS11	6.30182109E-2
ATF2	GEMIN7	2.08109863E-3
TFEC	FLCN	1.1916458E-2
CEBPB	TNRC18	1.92072639E-2
NR1H	PROCA1	1.30988024E-2
NR2F1	TPGS2	1.29936807E-3
PPARA	C1orf109	5.18340371E-4
NR1H	PLIN5	1.61660222E-3
MAF	TCF3	6.08005338E-4
SOX30	MET	1.3302776E-3
SMAD3	MPZL2	1.54885414E-4
ZNF410	C12orf57	9.71662512E-3
VDR	SMYD2	1.01218302E-2
EGR1	MROH6	2.11287813E-2
ALX4	BAZ1A	6.67544219E-2
FLI1	MAMSTR	2.86847215E-2
ZBTB6	ZBTB42	4.55598987E-3
ZNF219	ADNP	1.9412639E-2
MTF1	SLC16A3	8.07941957E-4
HERPUD1	TMEM41B	3.66325464E-3
FOXO6	MAP2K2	2.85273092E-4
TFE	ALDH3A2	9.3966328E-3
NKX2-8	C2orf73	4.23248081E-4
LHX8	KIAA1614	1.27534925E-2
TBX1	AGPAT5	5.44941381E-3
ARNT	LRRC47	4.30693506E-4
SMAD3	TARS2	1.23419153E-2
NR3C1	ZDHHC16	4.19091425E-4
TCF3	CSF1	9.40668589E-3
NFATC1	C19orf44	5.93986189E-3
ETS1	KDM5B	4.32754863E-4
FOXO3	SNIP1	1.99103122E-4
HOXC10	MECR	3.2860512E-3
RUNX3	IQCD	7.11234391E-3
MZF1	ERC1	4.87116455E-4
SOX10	DUS4L	1.54886189E-4
FOXO4	CRK	6.179721E-4
POU4F3	FRMD6	5.74350308E-3
SOX7	BRF1	1.03811135E-3
SP8	ZNF414	6.24630809E-2
LMO2	PGLYRP4	3.37892196E-2
RARA	FAM213A	6.6436589E-3
MEOX1	PITPNB	3.75190514E-3
ESR1	MRGBP	4.52981466E-4
RFX2	NIPAL1	9.5129275E-3
NFE2L2	DLG5	6.14451091E-4
USF	PNPO	5.47384877E-2
TFEB	DENND6A	5.89247396E-2
HF1H3B	LIPE	9.89964684E-2
FOXM1	SAT2	2.56449898E-4
POU5F1B	SLCO3A1	4.58303435E-2
NFKB	NPRL2	4.12747902E-3
GABP	TSTA3	5.02862193E-4
ATF4	AURKC	1.53478341E-2
TBX21	SLC9B1	4.88647177E-4
TEAD3	PPP1R3E	1.37921529E-3
CREB3L1	SCRN2	2.90827257E-3
CEBPB	ZNF574	4.17538621E-3
ETS2	ELP3	1.35123002E-3
ATF4	S100PBP	5.67954202E-2
BACH1	HSPA12B	7.95291798E-3
LHX9	CCDC120	1.81428239E-3
TBX20	LIG1	8.08478495E-3
ZNF219	SFRP2	3.08961965E-2
NR1H4	GFAP	2.41820085E-4
SOX8	RYR1	1.58348043E-3
HAND1	ZCCHC11	1.43569755E-1
NANOG	SS18	3.66554638E-2
EN1	ALDH18A1	2.94886739E-3
TCF7L2	SPIRE2	1.77711769E-4
DUXA	SIK3	3.67100535E-3
TFAP2A	PHOSPHO1	3.58541264E-2
FOXP1	UBXN11	1.1740213E-4
HNF4	SERPINC1	3.16438356E-1
CEBP	RGCC	7.80999268E-4
SPZ1	TOMM22	3.16737798E-4
PDX1	PDE4D	4.07363178E-3
BPTF	AP1B1	4.87275552E-4
HMGA1	TLR3	1.02359779E-2
BCL6B	ACBD5	4.68710828E-3
NEUROD2	KHDC1	2.91142841E-2
STAT	FOXP1	1.23096247E-1
OSR1	PRR19	8.33327949E-3
SMAD4	PDSS1	1.0802755E-2
PPARG	IL18	2.90084378E-4
GATA6	METTL23	3.9428902E-4
PATZ1	DDX59	9.53001999E-3
HF1H3B	NRBP1	8.45344028E-3
RORA	OAS3	8.60474954E-3
ZNF281	PDK2	1.25239833E-4
TBX1	PDE4D	1.55543969E-2
CEBPG	ATP6V0E1	4.27955113E-3
FOXO3	PLEKHH3	2.85581039E-3
HNF1B	ZSCAN5A	3.22005635E-3
SP4	PRKAB1	2.63270896E-2
SP3	ZBTB3	3.14180347E-3
FEV	ENDOV	3.47643289E-2
SOX17	DHODH	4.54505582E-4
POU3F1	TMC5	8.71829709E-3
CACBP	CKAP5	2.53528603E-2
IRF1	IGSF3	8.25213478E-4
MAFG	SQSTM1	4.14838952E-2
CREB3L2	C2orf42	1.185196E-3
KLF4	COX7A2L	6.90813385E-2
HOXA4	MRPL15	1.76999262E-3
HF1H3B	PLEKHG4	1.13749619E-3
ALX1	SLCO1B1	9.65517241E-2
MNT	WIPI1	6.53591553E-3
NFIC	PUS3	2.0003976E-2
EMX2	QRICH1	3.65425526E-3
IRF1	CCDC103	5.68334932E-4
ZNF143	DHDDS	2.36112561E-4
PAX5	EFHD1	1.54397247E-2
FLI1	ZSCAN31	6.01719198E-2
EGR1	SLC2A5	2.98368967E-4
EOMES	RAD51AP1	6.97124015E-3
E2F8	SMOC1	1.5717806E-3
FLI1	MRPL15	1.53201042E-3
MZF1	CDC6	6.0759364E-4
NFIB	CNFN	5.78677312E-3
MYEF2	ICOSLG	3.37410934E-3
TGIF1	PLXNA2	7.17208118E-2
CEBPE	VAMP1	2.78632911E-4
TFAP4	GLTPD2	2.08121442E-1
POU3F2	RBAK	4.54059325E-4
STAT6	SMCO1	9.38967136E-2
SNAI2	DENND1A	1.18618178E-3
TFAP2B	MTMR14	8.7588035E-3
MSX2	MITD1	4.87716393E-3
NFIB	SH3PXD2B	4.47997292E-4
EOMES	IRGQ	1.26388965E-3
IKZF2	TMEM160	5.46386289E-3
FOXC1	C9orf156	1.64204537E-3
ZNF219	RAP1A	2.65060503E-3
HF1H3B	LOXL3	2.15893904E-2
HF1H3B	FRG1B	7.82983907E-3
HNF4A	COPG1	8.23215376E-3
NKX2-2	TRIM55	2.4822965E-2
ERG	JPH4	3.21247296E-2
EBF1	HFE2	8.67572446E-2
PITX3	TPD52L2	2.11532096E-3
IRF9	TACR2	1.87803625E-3
FOXG1	C9orf78	6.49676925E-4
HOXD1	BAZ1A	3.94439399E-4
NRF1	ZNF25	9.36733024E-2
THRB	RHPN2	1.78503037E-3
CEBPA	HEATR1	4.82826193E-4
ZEB1	YWHAQ	1.11143928E-3
MEIS1	MBD3	2.26290785E-3
HNF4	HGS	5.33580531E-4
IRF	DYRK1B	1.51309116E-3
SP1	APRT	2.5914945E-2
SP8	SPATA2L	1.58597374E-2
ZNF281	NFATC2	4.14423145E-2
HOXB9	CNKSR3	8.89208956E-4
SP8	EMC3	8.98915328E-3
PRDM1	FANCD2	7.26919921E-4
HF1H3B	APOM	1.71594372E-4
SOX4	ABCC2	2.01602651E-3
HNF4	FBXL20	5.95625336E-4
RARB	RBM22	4.34984558E-4
ZNF740	HEXIM2	6.33158075E-3
KLF7	PCF11	6.48013535E-2
CEBPA	C11orf68	1.19756967E-4
SOX7	FAM120B	5.61593764E-3
SP1	NLRP1	4.68958206E-2
SP1	TGFB1I1	7.86923947E-2
EGR	IER5	6.69506803E-3
CEBP	LPPR3	2.14972472E-3
POU	ERCC6	4.55693554E-2
ESR1	SERBP1	7.2903566E-2
TBX21	RFESD	8.62020883E-4
PAX	MXRA8	3.71890854E-3
FOXD1	C3orf52	1.79466138E-3
FOXD3	PDSS2	1.86791626E-2
FOXI1	SLC26A8	7.05755131E-4
ITGB2	EEA1	7.04744768E-4
HNF4	BTD	2.5138592E-4
EBF1	ZFHX2	1.57253373E-2
MYEF2	FOPNL	9.39182254E-4
HAND1	CACNA1C	3.22114311E-2
ETV4	FAM32A	2.23336257E-2
HF1H3B	CHRDL2	1.18027726E-1
NR5A1	PLXNB3	1.14041826E-2
TCF7L2	NQO2	1.50170648E-3
BPTF	ZFP1	4.91849797E-3
EGR1	PDGFRA	2.80386019E-2
FOXJ2	KCNJ8	9.37207122E-3
KLF7	SECTM1	2.58470367E-3
BHLHE40	SLC35A5	6.10866373E-2
FOXA2	ACYP2	3.10328979E-2
ATF1	TMEM63B	2.11917306E-3
POU1F1	TOMM5	1.06056924E-3
RARG	C4orf46	1.18337857E-3
GLIS2	PLEKHN1	1.35071523E-3
ZNF713	COL6A3	1.1463998E-2
KLF7	C9orf78	7.63008011E-2
PATZ1	KLF10	1.01311419E-3
PAX4	TPT1	1.55357102E-4
TFAP2C	RRP1	8.45757028E-5
SOX9	LYZ	1.78527537E-3
MYEF2	LGMN	5.87312764E-3
KLF16	C12orf23	6.55770943E-2
POU	HRC	1.83344025E-2
KLF16	UBXN7	1.55848043E-3
ZNF35	TP53I11	3.2885936E-3
ZNF740	STAG1	1.57592597E-2
GABP	SELO	3.18903495E-3
BARHL2	DLGAP5	3.84283925E-3
OTX2	ARPC5	3.39144172E-4
E2F1	ZNF93	4.87082734E-3
RHOXF1	MAP1LC3B	2.98190751E-4
SP4	HYAL2	8.50080312E-2
SPIB	TROAP	1.78169359E-2
HIC2	CHN2	8.20745905E-3
IRF	SYCP2L	1.28071234E-3
PAX6	RBM8A	4.05096654E-4
DRGX	BPGM	1.15266468E-3
TFCP2L1	TSFM	5.16775152E-3
BCL6B	CD226	7.46582544E-2
FOXA2	KRTAP3-1	7.133059E-2
SNAI2	KIF18B	4.67076783E-3
POU4F3	ALOX5AP	2.32159777E-3
HMX2	HNRNPH3	6.93307361E-4
HF1H3B	ST14	1.51791592E-3
EWSR1	ITLN1	3.69947849E-2
ESRRA	CCL26	1.55275538E-3
NR2F1	ZNF776	2.39441112E-3
SP1	ZNF879	1.44749269E-3
FLI1	CENPU	1.15715277E-2
CREB	APPBP2	6.50852695E-2
MEOX2	MKL1	6.50457451E-3
KLF4	PRDM16	1.70278795E-3
YY1	ZNF805	7.11486707E-4
NFE2L2	PCDHB12	1.97637718E-3
TFAP2C	HES5	6.89616905E-3
NKX2-1	KBTBD2	8.44694837E-3
E2F4	HCN3	1.14195216E-2
PAX4	HDAC10	9.63966935E-4
SOX21	TRUB2	1.7264423E-4
SOX8	TGIF1	6.50422682E-3
HOXA6	AP3D1	6.36869094E-4
PRRX2	DDX21	1.47159895E-3
TGIF2	HSPB1	7.93577632E-4
HOXB3	FAM89B	4.85841018E-3
IRX4	WDR44	8.81603445E-3
MEIS3	ADAMTSL5	6.84094122E-3
TFAP2A	SMIM3	8.67651706E-4
FOXC1	RGCC	1.55128385E-4
ESRRB	GADD45B	7.38989583E-3
FOXJ2	CLCA1	2.04E-1
EN2	FOSB	7.75483581E-2
IRF	ZNF706	1.35516067E-3
ZSCAN4	NDUFB9	4.35018574E-3
SPZ1	PAFAH1B3	1.19087213E-4
RFX1	HM13	4.23611982E-2
GLI	VASP	1.50965573E-3
STAT1	AL807752.1	4.86735988E-4
NFE2L2	ESM1	4.94277205E-2
SIX2	SNRNP200	2.26208454E-3
GTF2I	HIST1H4F	6.96624276E-4
TBX21	PLEC	9.80016694E-3
E2F4	WBP5	7.74704606E-3
CACBP	FUT2	1.21787837E-3
TCF21	FN3KRP	3.00161458E-4
PROP1	C11orf52	2.96359228E-2
ZBTB14	JUP	4.79702389E-2
ARNTL	CLCN5	9.15696379E-2
SRY	TCEA2	7.31616364E-4
GRHL1	MTFP1	1.20147247E-3
ZNF652	ZNF791	4.36825948E-3
HF1H3B	RLIM	3.54232337E-2
CDC5L	MFN1	6.18239885E-4
AP1	LAT	3.43049992E-2
CEBP	FAM49B	5.60132937E-4
RELA	DAP3	2.22588041E-4
SOX14	GOLGA2	5.21303695E-4
ETS1	TTC30B	2.6299577E-2
IKZF1	SLC39A13	6.09724658E-3
TFAP2E	HIST1H1D	2.52310242E-4
NRF1	HTATIP2	8.37782341E-2
MAFK	MTHFD2L	4.8430653E-4
NANOG	HP1BP3	9.17587086E-3
CRX	TPD52L2	1.05766048E-3
HSF1	CUTA	8.26453303E-3
ETV6	LSMEM2	5.38838016E-2
AHR	CLPTM1L	2.32384095E-3
SPIC	EID2B	9.09626784E-3
TEAD4	TMCO3	2.09900621E-3
NFAT	FAM13C	1.49978158E-2
ZBTB33	PDPR	2.20877439E-4
NFKB	TTC38	6.38770467E-4
SRF	PTPRU	3.83472429E-3
ESR1	FBXO6	2.27106451E-4
CEBP	TNF	1.86139447E-2
IRF3	GP1BA	2.70106705E-2
MYC	EMILIN2	6.04846628E-3
POU6F2	SPTLC2	6.3663633E-2
TFAP2	HNRNPD	6.11789346E-3
FLI1	SLC26A2	2.54109691E-3
HEY1	LHX6	2.922926E-4
GLI2	CAPN7	8.89529091E-3
ETV4	AQP3	7.62622539E-4
PAX4	PLEKHG6	2.18734148E-3
HAND1	SLC9A8	3.73169415E-3
EGR	SHISA4	5.49567879E-2
PPARG	HIST1H2BI	3.42296255E-2
FOXA1	DUSP6	5.46783675E-2
SP3	ZNF839	1.05929886E-3
SOX17	FAM136A	8.13506501E-4
CUX1	FBXO17	3.65127371E-4
ITGB2	ZNF740	1.71254463E-2
SP8	FGF9	4.88485138E-2
LMX1A	ZDHHC24	2.19958383E-3
FOXO3	ARRDC2	3.53544294E-3
ZSCAN4	FAM124A	1.07051777E-2
IRF9	HOOK2	4.67333839E-4
MYCN	SLC25A44	2.1333437E-3
SCRT2	UQCC1	1.70075564E-2
MGA	RTN2	6.18466313E-3
KLF14	HIATL1	6.71198828E-2
SPI1	KPTN	2.23446726E-3
RHOXF1	UCKL1	1.68366267E-3
TFAP4	DDX49	7.11864841E-3
RORA	CEP112	2.14005965E-3
ATF3	IGSF9B	2.41879585E-2
KLF14	PTGES2	7.47285363E-2
FOXD2	ANKUB1	5.89912601E-3
POU3F2	GCDH	5.20972814E-3
GATA5	KRT31	6.52815063E-3
HSF1	PHPT1	1.52573662E-3
EGR3	RYR3	2.98232695E-2
ETV7	LIMCH1	1.21950979E-3
GABPA	C1orf198	6.0755099E-3
NKX3-1	MSTN	3.21377331E-2
HOXB3	CPN2	5.95585231E-3
TAL1	FUT5	6.09685551E-3
FOXA2	SUN1	5.10488183E-2
PLAGL1	LRP1	1.02126502E-2
SIX6	SLC52A1	1.5669539E-3
NFKB	UBXN2A	2.09726226E-3
RFX2	MAP7	2.46090153E-3
FOXP3	ADAMTSL4	1.47962354E-3
EWSR1	UBLCP1	6.69753228E-4
MNX1	HOXD8	1.10469196E-2
ETV7	HFE2	1.31366466E-1
TBP	CNPY4	6.82211859E-3
IKZF1	TMEM120B	8.12751479E-4
ZNF143	WNK1	6.05617641E-2
CACBP	ZNF587	1.1215037E-3
AP1	CPSF3L	8.95180324E-3
BBX	EFHD1	1.27415506E-2
FOXP1	ABCD4	3.89437533E-4
HOXD1	DLG5	8.60846216E-4
ETS1	MYOZ3	2.72164855E-3
TBX20	CISD1	1.00484852E-2
ITGB2	F12	1.26013336E-3
SIX1	RPL12	5.9522011E-4
SP8	FOXJ3	3.83305444E-2
ZBTB6	CPSF3	7.74430279E-4
ESR1	HES4	4.83617397E-4
LHX4	MN1	5.21805977E-4
HNF4	ATP2B1	4.17427066E-2
IRF7	LUZP1	2.87802755E-2
SMAD3	UBE2E2	2.11094255E-3
NKX2-5	ASNA1	2.62273294E-3
EHF	UNK	4.651041E-3
ZBTB7B	TRAPPC3L	1.36584838E-3
MYB	OMA1	1.4534827E-4
ZNF281	INHA	6.95123277E-2
FOXA2	IL21R	4.37518579E-4
IKZF2	ABHD6	2.7232568E-3
E2F1	IFFO1	1.0318439E-2
FOXJ1	ZNF564	5.14867282E-4
HIC1	C14orf2	1.00951723E-2
PAX	JPH2	3.70947233E-4
PAX4	CA3	4.556804E-2
NFIC	PTAFR	1.08920135E-2
ELK1	HAAO	1.27016939E-3
NR1H	C17orf59	9.53023341E-3
TFCP2	ASRGL1	1.44862974E-2
CREB	ST6GALNAC6	3.80739537E-2
RORA	PAIP2	8.69240679E-4
TCF7L1	LPHN1	7.01409104E-4
EGR	DNPH1	4.92937193E-4
PHOX2B	PPAN	3.15447681E-4
GABP	CCDC103	8.53955641E-4
TBX2	KRTAP4-1	2.79142408E-3
HINFP	ELMSAN1	6.23515946E-3
RXRA	SNX10	2.45730172E-4
ZNF35	SGCG	1.86887772E-3
FOXO1	NSG2	3.82919471E-3
FOXA2	SLMAP	9.80566946E-3
SPI1	ATAD2	2.08760179E-4
ERG	PGC	3.71773209E-2
KLF14	IRAK4	2.4507082E-2
CEBPG	WDR19	2.94146244E-4
FOXJ3	MACF1	1.1810817E-2
NKX2-2	TPM4	2.01312293E-3
AHR	NUAK2	1.81364869E-4
SOX1	FANCM	7.37692692E-3
SPZ1	DTNB	1.4061703E-4
E2F2	UBIAD1	2.5368878E-3
SPIB	PSMB8	4.99487705E-3
NRF1	TRAPPC1	1.02930229E-1
ETS1	GPR137C	1.00713649E-3
SPIB	TRIM72	4.99900646E-4
ZEB1	TMEM135	6.60732533E-4
SIX4	CLEC7A	1.0621745E-2
MYC	CDC34	2.5290249E-3
E2F4	JPH3	3.39565832E-4
POU3F2	FAHD1	1.10558576E-3
CACD	ROBO4	7.96878385E-3
FOXO1	PRRT3	6.32961809E-4
MAFB	PLA2G15	3.42447803E-3
IRX2	TRAF3IP2	1.71773252E-3
SRF	DUSP22	2.57956533E-4
NFY	PRRT1	9.43764763E-3
CRX	FAM83H	1.6205173E-3
FOXC1	HHLA3	1.6912595E-3
SOX9	CD302	4.83154685E-4
SP1	ARF3	6.61291999E-2
FOXI1	RYK	8.58844671E-3
ZIC4	ERI2	4.9737928E-3
LHX8	TJP2	1.05377404E-1
RELA	ELF3	1.13771308E-1
IRX3	FOXN4	2.46415799E-3
FOXL1	CTSW	1.09837459E-3
SEF1	MYADM	7.07238411E-4
ID4	HS3ST6	1.02805498E-1
RUNX1	PGF	1.20967228E-3
TBX20	ZFP3	4.04175406E-4
ZBTB18	NDUFB10	3.91194018E-3
HSF1	HSDL2	2.02401914E-2
HF1H3B	LRRC8D	1.20360437E-2
CACD	ZNF579	9.08996824E-4
CACBP	LAD1	1.91296601E-2
TFAP2	ZNF516	9.51383756E-3
MYB	KRT71	1.23327262E-3
EGR	RGS3	2.90549795E-2
GABPA	HEMK1	9.70026422E-2
USF	TEAD2	1.56146186E-3
ZNF740	KIAA0895L	2.90253318E-3
CEBPD	AHSG	1.40492026E-3
TFAP2A	PILRB	2.03792569E-3
HNF1	RASSF5	9.01734135E-3
NR4A2	GPR137	3.34407363E-3
NKX2-1	TRPS1	9.25683307E-4
STAT	GID4	5.8021527E-4
KLF7	NFKB2	5.32227122E-2
EGR4	EPB41L1	1.94413084E-2
KLF7	TMEM63B	6.91699605E-2
ETS1	ZFAND2B	2.77993876E-3
ZNF281	YEATS4	1.01418328E-3
FOXI1	TBC1D22B	2.59155988E-2
PAX4	SLC17A7	4.37792448E-3
NRL	EPS15	2.60908761E-3
ONECUT1	SEC31A	1.04417671E-3
NFAT5	RPP40	4.17262446E-3
MYOD1	AP1G2	4.55245824E-2
ZEB1	FAM126B	2.89050679E-3
ZNF740	CALML5	1.07898749E-3
TBX20	TRIQK	6.51622934E-3
KLF16	TMEM219	7.57614855E-2
MYOD1	TSPO	2.20619285E-3
PITX2	UNC13D	8.66866063E-3
KLF7	PRX	1.97150693E-1
MEF2A	C4orf46	8.68313447E-3
MYB	SNAPC3	9.68793082E-3
AP1	ZNF526	5.51108959E-3
BACH1	CD3E	6.69868108E-3
CEBPD	MAP2K5	1.53150511E-3
PAX7	GPR141	9.39211202E-3
PAX6	SRM	2.8533981E-3
FOXO3	TMEM194A	2.92820023E-2
NFIL3	FAM43A	1.55063152E-3
ZIC3	TUBB4A	1.15142983E-2
GATA1	SLC35E4	2.56089388E-3
RXRG	CCDC90B	1.80196295E-2
RREB1	ZNF576	1.44120341E-3
NFE2	ELF2	7.21488553E-3
ZNF219	CENPBD1	1.72724312E-2
NFE2L2	ADO	8.99621385E-3
NFIC	TP53	5.04475134E-4
FOXC1	APOLD1	4.1156291E-2
MZF1	GALK1	8.43552864E-4
ZIC3	TNFRSF12A	1.68130956E-4
ATF1	PRICKLE2	5.89892803E-2
ETV6	CST3	3.27585485E-3
EGR	CSNK1D	5.05729943E-3
CACBP	LFNG	1.14440713E-2
NR2F6	ZFP91	8.0040784E-2
HMGA1	MT2A	2.2988625E-2
PRRX2	MARK3	6.83042987E-3
NRF1	STX7	8.67506005E-2
FOXI1	CEBPB	1.54087647E-3
GATA	PPAPDC3	9.71948654E-4
BHLHE40	STMN1	6.19938038E-2
NR2C2	SSR2	3.11955365E-4
SOX8	JDP2	9.7911914E-4
SP8	VASP	5.11990685E-3
BSX	SLC29A2	8.30684462E-3
TFEB	TNS1	5.67789451E-2
NR2F6	KLK6	2.35528365E-2
ZIC3	ERI2	4.9737928E-3
PITX2	MTHFD2L	1.18939517E-3
JDP2	SLC39A1	9.33045137E-3
SRF	ATP8B1	5.32558657E-3
FLI1	CYFIP2	3.234007E-3
HMGA1	COMMD3	6.80218444E-3
DDIT3	PNKP	8.78970499E-3
LHX1	CSF1R	4.69674954E-3
DLX6	NMRAL1	2.66467756E-2
PPARG	BTN3A3	1.92986125E-3
FOXB1	NUFIP2	2.14026272E-4
ERF	TSC2	6.76380453E-2
SOX4	RBM24	4.38073118E-2
HMX2	CSTA	9.96223404E-4
MEF2B	CISD3	1.84308294E-3
BATF3	OSTM1	8.49768148E-4
VAX2	RPS14	1.62489382E-2
SOX8	CEBPG	7.97085003E-3
TFAP2C	PKN3	6.97440222E-5
POU3F2	LSM11	1.19212271E-3
ZNF219	TMEM214	1.18870515E-3
SP4	C19orf12	9.97391918E-2
ZSCAN4	UBXN1	1.17195554E-3
RFX1	PDE6D	4.29715115E-3
NFIB	AP3S2	4.48117971E-3
RELA	UCK1	1.11314455E-2
ALX3	C3orf52	2.13541987E-3
NFAT	C19orf44	5.45754917E-3
SMAD	AARS	4.17324666E-3
IKZF2	COG8	8.57518562E-3
HMX3	ST6GALNAC6	2.16968872E-3
SPI1	EEFSEC	1.98063308E-2
TFAP2	UBE2N	2.72475393E-4
HOXD9	CNKSR3	2.66762686E-3
TBX15	PHTF2	1.3564023E-2
HNF1	HSPB6	1.60954683E-3
SIX1	LRSAM1	7.70728267E-4
POU3F1	MED7	3.02729248E-3
REST	OTUB2	1.93232254E-2
KLF14	HES7	6.21005765E-2
FLI1	ZFP2	1.6389082E-4
ALX4	PGLYRP4	1.12630732E-2
ZBTB14	ENO3	1.25741025E-2
TFAP2B	EXOC3L1	2.08361088E-3
FOXM1	FCHSD1	1.63728746E-3
ZSCAN16	NARF	5.69306529E-4
IKZF2	ZNF662	1.05013767E-2
RARG	IGFL2	2.12603972E-2
IKZF2	ERLEC1	7.19423991E-3
GABPA	ATF1	2.84656053E-2
IRF9	FAM32A	1.93043606E-3
NFKB2	DPP4	1.05360656E-2
SP4	IFT57	8.73104621E-2
ZBTB7B	MED24	6.98033406E-4
PKNOX1	ZBP1	1.55714409E-2
DLX5	TTC1	4.06094867E-4
NRF1	MKNK1	9.00843882E-2
GLIS2	RPH3AL	4.05542541E-3
HOXC4	DBT	2.34313177E-3
MYB	MPDU1	6.20576707E-4
POU5F1B	RHCE	6.50005866E-3
MEIS3	HINFP	5.50726334E-4
TFAP4	DHDDS	1.62425584E-3
EGR4	TMEM256-PLSCR3	2.24330551E-2
FOXO4	MAGEH1	9.35470335E-3
RFX4	MARCH9	1.02818872E-1
RUNX1	ERMP1	8.50359306E-4
IRF3	CDK5RAP2	1.0009512E-2
HSF2	JMJD6	4.89331712E-2
MAX	RNF149	1.40739798E-2
MIXL1	CYP2C8	3.43592577E-3
OTX2	CD36	2.3509585E-1
LMO2	TSTA3	2.35166167E-2
CACD	S100A12	1.82055138E-2
PROP1	HEG1	3.85220126E-2
PPARA	ZBTB7B	2.55945913E-2
ETV2	MAP3K11	6.07564777E-3
MNT	DUS3L	3.28381408E-4
YY1	SEC14L2	3.85297918E-3
POU2F3	ERMARD	7.94203494E-4
VDR	LPL	3.44457713E-2
HOXC10	TRIM61	4.76687251E-4
JDP2	RAET1L	1.62438807E-2
TCF21	ZNF302	1.67688683E-4
RREB1	GPR20	6.95836276E-3
TFAP4	RFX2	6.72263996E-3
TFCP2L1	ST3GAL3	1.29517448E-3
EGR	LSMD1	2.00466366E-2
CREB3L1	NRN1	1.44165924E-2
ZBTB7A	PRTG	9.47090069E-3
E2F4	HNRNPA1L2	1.31805649E-4
EN2	RAP2B	1.36493053E-2
SMAD4	CHD1L	1.35859738E-3
KLF16	BCL2L1	3.0652247E-2
SOX18	LYST	2.2901828E-3
MEF2A	PSENEN	5.820204E-3
TBX20	NUP62	9.10026199E-3
CREB3	PER1	1.58034114E-3
SIX4	HIST1H2AD	6.06412191E-4
RAR	SH2B2	1.04250553E-2
JDP2	GGPS1	1.07656695E-3
PPARA	AP4M1	4.65029247E-4
RUNX2	HS3ST6	3.57186612E-2
ZIC3	STX11	9.50827724E-3
E2F1	ULK2	8.38687352E-4
HOXB13	DSC1	5.08948209E-3
RHOXF2	HS2ST1	6.37587817E-4
ESR2	ZNF830	3.74821688E-4
RFX3	AP3D1	1.0282191E-2
MAFB	CCDC136	6.92636844E-2
FOXA	PPAP2B	4.30021548E-2
ZSCAN26	FAM43B	4.277965E-4
SOX7	ABCG2	2.46451932E-2
RELA	RPUSD3	2.10685202E-3
NR2F1	LRRC46	2.37629997E-3
TFAP2C	TNFRSF11A	8.37890875E-3
NKX2-3	C9orf169	5.1444717E-3
LHX5	HARS	2.77744149E-4
PLAG1	SBNO2	1.07899074E-2
SOX18	TMEM14B	5.68983039E-4
RREB1	TMEM256	4.32346898E-4
MYEF2	MUC4	5.35582652E-4
TFCP2L1	NPPA	3.21062853E-3
LBX2	TMEM256-PLSCR3	7.32953744E-2
RAR	C12orf43	1.64429851E-3
NR2F6	CILP2	3.25441962E-4
SOX15	CYP4A11	6.30585657E-4
POU4F2	EZH2	3.52861851E-4
TEAD4	NNMT	1.45776121E-2
POU2F3	AVEN	3.98036171E-2
SREBF1	FCN3	7.41086324E-4
POU2F1	PGM2L1	1.76257703E-4
NRF1	SZRD1	1.10739844E-1
PRDM4	ZFP36L1	4.25377078E-3
HES7	PIK3R2	4.86530436E-4
IKZF2	KLRC1	3.05920542E-2
RARA	KDM4D	3.10589808E-2
NRF1	USP45	7.12868573E-2
FOX	PDE4DIP	2.16043579E-3
PLAGL1	RNF8	2.34579194E-4
TCF3	RASEF	1.39596097E-1
NR2E1	TRAPPC6B	1.73872247E-2
SMAD4	GMPR2	2.85620357E-2
TBP	NOL11	7.27259557E-3
RREB1	LARP7	1.65674777E-2
ZNF143	TNNI2	7.86997659E-4
GLIS3	TNNT2	1.62258858E-3
KLF14	GMNN	7.6751269E-2
ETV4	TMEM199	4.33136984E-2
FOXJ2	SLC15A4	5.20169977E-3
DMRT2	RASAL2	1.86459125E-2
ATF6	SETD3	2.8433651E-3
NKX1-1	KCNT2	4.46098419E-2
RARG	ZNF813	3.9835606E-3
HOXD11	PIAS3	9.98972676E-3
CACBP	RCAN1	1.99350807E-2
ATF7	ADAM8	4.1853628E-4
SOX21	PLK1	1.54753321E-3
TFAP2C	H1F0	3.18526886E-2
GTF2I	RREB1	1.5741948E-2
ZNF232	SERPINB2	8.19255038E-3
SP3	BRINP3	8.00320128E-2
ELK3	TPM2	1.26153928E-2
ZIC3	TNNT3	4.61501674E-2
HNF4A	SLC23A2	1.98876214E-2
FLI1	DPP8	1.00643662E-1
AP1	AL121761.2	1.28557607E-1
ETS	EIF4EBP3	1.64946798E-3
ZBTB14	SCAMP5	3.92112266E-2
NKX2-4	PRX	1.44603341E-3
CTCF	PPAP2C	1.81134064E-3
RUNX2	MAPK3	1.83938996E-2
RUNX3	RAG1	1.86046512E-1
EGR3	METTL6	3.30937387E-2
HF1H3B	BTBD9	2.40766641E-2
TFAP2	PRDX5	4.66840828E-4
NFKB	HLA-DPB1	2.07669762E-2
HMGA1	KLHDC8B	1.52599591E-3
NHLH1	SRSF1	2.74331393E-2
EBF1	LMBR1	2.9776675E-3
KLF14	ASAP1	6.05410875E-2
RFX7	PDLIM2	2.56432095E-3
CREB3L2	TLE3	1.42418347E-3
HOXB3	STK36	1.47271645E-3
BATF3	APOBEC3A	1.90535891E-2
SOX3	TM6SF2	3.95819463E-4
ESR1	KCTD17	1.18520496E-4
BPTF	CD52	3.45138586E-4
PHOX2B	BFSP1	1.80636078E-2
TEAD1	PRCC	1.21447469E-2
VDR	PCMTD1	2.8451194E-3
AR	TGFB1	1.97170957E-2
NFY	ELP6	5.37981457E-2
NFE2L2	RPS4X	1.59858004E-2
POU1F1	SLMAP	3.03340094E-2
FOXO4	PGC	1.59381298E-3
HNF4A	AC136297.1	1.32584585E-3
NKX2-2	PRR13	5.25838405E-3
USF	UNG	2.9221073E-4
IKZF3	RAMP3	1.89890819E-2
MSX1	AGPAT4	3.27973613E-2
ESRRG	PLCB3	3.68358185E-3
STAT	IFT74	6.26337492E-3
FOXJ2	ALKBH2	1.9928201E-4
TFAP2A	LAMB1	1.03608482E-2
SP3	LRIG1	7.33737709E-2
SPI1	GPM6B	8.77686272E-3
GTF2I	NMRAL1	2.00476899E-3
ETV6	EMC9	8.2323496E-3
KLF7	LGI2	1.40631954E-2
ZNF740	PAFAH1B2	3.9177372E-3
ETS	LIMCH1	1.03714017E-3
PTF1A	ZNF57	5.10046091E-4
VAX1	RELA	4.21380014E-4
SRF	LYST	4.56610858E-3
ELF3	RINL	2.84572342E-2
ZIC3	SHARPIN	6.5664557E-3
ETS1	ZNF232	4.3192711E-3
MYCN	FBXO32	6.11782166E-2
TFAP2	CD276	8.0779812E-3
FOX	UBE2Q2	2.91805959E-4
MYEF2	HAAO	8.36939225E-3
RAR	APOBEC3B	4.06931287E-3
POU3F4	KRT10	1.7255771E-1
BACH1	TOMM40L	1.79651174E-3
TEAD4	H1F0	3.12318997E-3
FOXJ3	PRDX2	1.57794613E-2
ZNF691	CNNM2	9.16607744E-3
ZNF350	ZNF829	5.48004217E-3
PAX	FOSL1	1.20069193E-4
ETS2	USP36	1.83154185E-4
NKX2-5	C19orf25	1.5861113E-4
MZF1	VPS13D	1.90271772E-3
FOXA1	SPDEF	1.23923653E-1
SP1	SSFA2	8.84365554E-2
AP1	SNRPF	9.84895642E-4
SMAD	GCSH	3.22050397E-4
TFCP2	OPLAH	2.86772636E-3
TFAP2A	ANKRD17	5.885535E-2
BARX2	RBM11	1.1151745E-2
RFX4	PSMF1	6.43130989E-3
ZIC3	TMEM8B	9.20020434E-3
E2F1	CNTN4	7.18900719E-2
ZFX	GPS2	4.00984618E-2
HNF4	MRPL34	2.04175183E-2
HBP1	CNEP1R1	3.08909113E-2
ZNF219	LIMS2	1.31229236E-2
HOXD9	NCLN	7.7744775E-3
E2F1	DUS1L	4.7361268E-2
ZFX	RASA1	2.4830455E-2
ZEB1	PVRL4	1.58926729E-1
IRF1	ZDHHC14	4.40268694E-5
NFIC	LITAF	6.0279689E-3
KLF4	CORO1B	4.36082538E-3
CREB3L2	CINP	2.6603321E-4
MZF1	KDM5B	1.4689844E-4
NR2F1	WWP2	6.48790147E-3
SRF	KPNA3	1.99228261E-2
CEBPB	NAA15	1.41849701E-3
GCM1	NAA20	3.84576617E-3
POU3F3	PCDHGA10	1.5970527E-2
SP1	PEX26	7.78845525E-3
AP1	TYSND1	8.92336351E-3
POU6F1	LAD1	2.0675933E-3
MZF1	AL590822.2	9.87221709E-5
REST	ZNF341	6.57431326E-2
STAT5A	PGAM2	1.58568956E-3
BHLHE41	IFT140	2.00103579E-4
FOXJ2	CYP2C19	2.05287875E-2
POU2F1	HEPACAM2	4.68573201E-3
ITGB2	FAM73A	5.91976058E-2
FLI1	SPEN	3.18663247E-3
NKX6-3	PEX6	3.99450389E-4
MESP1	POLR2D	1.37195582E-2
RFX5	TPPP	2.53179788E-2
PAX4	TLE3	3.07384323E-2
ZBTB7A	GAL	1.72196235E-3
PGR	NCBP1	3.71829487E-2
ZNF282	TNNI1	4.1123335E-3
ARNT	SERPINH1	1.32976218E-2
ISL2	CRB3	7.08387067E-4
SOX17	LMNB2	1.16637398E-4
RBPJ	CD6	6.07131735E-4
NKX2-5	HIST1H2BI	4.17459061E-4
POU2F2	DICER1	2.90980988E-3
WT1	SLC25A25	1.49439271E-3
SRF	AGTRAP	4.23017224E-3
MEIS1	KIAA0195	4.17247584E-4
FOXP1	ZNF740	1.01152825E-3
NFKB2	DAND5	1.51413627E-2
SPI1	RAVER1	1.42460171E-3
POU2F1	MFF	1.00492239E-2
SP1	LTBR	8.56666092E-2
FOXO3	SNAPC1	3.60850287E-4
PKNOX1	PLXNA4	4.79854331E-2
KLF7	KIF22	5.62972271E-2
SP8	IRAK2	5.1227658E-2
E2F3	MTUS1	8.96860987E-2
ZNF143	SLC27A3	7.05534945E-5
OBOX5	PATL2	4.10819949E-2
FOXJ3	SERTAD1	1.43410171E-2
SOX17	RWDD4	4.64488567E-3
SOX10	RALBP1	1.04538372E-3
POU1F1	ASAP3	1.32230835E-2
KLF13	ENSA	1.26158282E-3
GATA3	AKAP13	3.79058672E-2
MAFB	SLC35E4	9.09822294E-4
CLOCK	AGL	9.89551575E-3
ZFX	CMTM8	1.78582657E-2
ETS2	RARA	6.49148078E-2
RARA	MRGBP	6.7008689E-4
MEF2B	NEDD9	4.63434489E-2
POU3F1	MYPN	7.58883971E-2
ID4	HID1	2.27929635E-3
PRDM4	ZNF160	4.67095028E-4
EN2	KLRB1	5.66996873E-2
FEV	PGM1	4.84395167E-3
EGR	PAMR1	1.1086031E-2
WT1	ACP2	2.93464457E-4
AP1	C2CD4C	1.45374261E-3
HNF4	LILRB1	1.62977888E-3
IRF7	LGALS9	1.94474713E-3
HNF4	PRKRIP1	8.06549695E-3
AR	HSPBAP1	2.21225048E-2
RFX3	CRLF1	2.31340193E-2
TGIF2	ZNF674	3.09958958E-3
EBOX	ZBTB24	2.72663753E-2
HMGA1	CDH23	7.93030054E-4
MAFK	ARMC9	3.11931363E-3
E2F2	DIRAS1	4.87391484E-2
SRY	PGF	3.50096233E-4
NR2F1	SNN	1.08011369E-2
NKX2-6	SSBP1	1.90930394E-3
SOX	PROSER1	3.74695608E-2
ONECUT1	ROBO1	1.01995359E-2
TCF3	C19orf53	2.14732214E-3
PROP1	TTC23	7.18541396E-4
NR2F1	ZNF506	8.77894555E-3
MEF2A	BNIPL	1.82602269E-2
KLF4	ATP1B2	4.56071947E-3
SOX7	DACH1	4.67143808E-3
TCF3	LLGL1	5.95699496E-4
YY1	PPARGC1B	3.72353976E-3
FOXO3	SIRPB1	6.65387612E-4
THRB	MED24	9.61929979E-4
GATA1	TSPYL5	1.07518868E-2
HF1H3B	ZBTB1	3.24858309E-2
POU5F1	CENPA	1.81533781E-4
GLIS3	RUSC2	1.28493529E-3
EWSR1	KRT15	2.18004508E-2
PKNOX2	ATP13A3	5.95157853E-2
FOXO4	CPA3	2.14151442E-2
KLF14	FOPNL	3.88332416E-2
KLF14	NANOS1	9.4527677E-2
POU4F2	COX15	2.3318501E-3
BPTF	MED24	4.4158555E-4
ESRRA	AGPS	8.90938466E-3
PPARA	KCNH3	6.30461556E-3
GATA	HRK	3.60735254E-3
SOX8	POLD2	2.95357796E-4
ELF2	FBF1	9.91652193E-4
ZNF219	CHIT1	9.61819313E-3
LHX9	SMIM19	6.23364214E-2
EBOX	PPIB	3.68561182E-3
GFI1	ZNF683	1.6488569E-4
SMAD4	RTN4RL1	2.77597021E-2
SOX7	ETV3	2.1187509E-4
TFAP2C	KRTAP10-9	4.21041502E-4
BARHL1	BLOC1S1	9.43631308E-3
AP1	ENPP5	1.37284214E-2
TBP	NMUR1	2.47496148E-3
RXRA	GALNS	5.19628046E-3
ZNF740	UBE2E3	2.56286821E-2
NFY	CCDC92	3.94101401E-4
GCM1	RDX	9.9072708E-3
MGA	VIMP	5.11274252E-3
MYCN	RAD23A	8.21746707E-3
NRF1	CANX	6.45071079E-2
SP4	MARVELD2	8.31307349E-2
TBX21	BAZ1B	5.98363328E-4
CREB3	ARMCX6	1.57928389E-2
FOXF1	PRPF18	5.9953539E-4
PRDM4	FBXO46	9.67804108E-5
ESRRA	SHPRH	2.19186872E-2
HOXC10	ARNT	9.95852615E-3
GCM1	SIRPA	3.6757559E-4
E2F1	CSE1L	1.96929582E-2
ZNF232	ZNRF2	9.59280341E-3
TFAP2A	AIFM3	8.14940577E-3
POU2F3	FAT1	3.5024901E-3
KLF12	PCDHB3	9.63927796E-4
EN2	ATP5C1	2.42032752E-3
RELA	FAF1	5.5442408E-4
KLF4	MYO1E	1.39415912E-2
INSM1	ERI3	3.45723978E-4
GABPA	PSMD12	8.16447466E-2
FOXI1	TGM2	9.84768396E-3
ZNF143	PCDHB14	9.18655206E-4
ETV3	CFLAR	2.800196E-2
IRF9	DEPDC1	1.47112324E-2
TFAP2B	PSENEN	1.99207913E-2
ARNTL	AGL	9.89551575E-3
NHLH1	SERINC2	3.5542577E-2
CDX	SYTL1	8.34956135E-4
SP8	CEP85L	4.35677561E-2
MZF1	ST8SIA5	2.69021113E-2
TFEB	EIF4B	5.31480963E-2
CTCF	PUS1	8.99554279E-3
FOXO3	CIT	6.57696199E-4
MYEF2	CXCR6	6.06137501E-3
CEBP	GYS1	5.10431283E-2
KLF4	MAPKAP1	8.046773E-2
POU5F1	PRR15	7.11028964E-3
IRF5	ARMC4	4.15685956E-3
ZNF652	ASMTL	2.15726746E-3
KLF16	FXYD6-FXYD2	7.80905841E-2
ZNF35	ZNF223	4.02105722E-4
CTCF	PDRG1	9.20074706E-2
RREB1	GPR132	1.91872133E-3
E2F3	ZNRF2	5.7115208E-2
IRX3	ORC2	8.69166982E-3
ETV6	MED25	6.29539974E-3
BACH2	ANKRD46	2.03170549E-3
PATZ1	HSPA1A	2.38206789E-3
RUNX1	ABHD10	7.01614416E-3
KLF4	ST3GAL3	1.03613958E-2
GATA4	NUPR1	1.01921741E-2
WT1	KCND2	1.69584941E-2
DMRTC2	UBE2R2	3.49420705E-4
HIF1A	TEF	3.11814952E-3
SPI1	RPP14	1.66815508E-4
NFIB	RPN2	1.78732211E-2
ZNF410	ATF3	8.7310689E-3
ZIC1	GFER	5.94679186E-3
JDP2	PTPN3	8.09052107E-4
MAF	PCDHGA10	3.58574505E-3
REST	TMEM256	8.55612485E-4
TFAP2	MINPP1	6.28546486E-3
TFCP2	VGF	9.21924518E-3
FOXG1	CAB39L	1.65395517E-3
LEF1	TCEA1	2.43327946E-3
FOXL1	SLCO1B3	4.87179487E-2
LMO2	ARF1	1.17296321E-3
IRF7	TBK1	2.47615928E-4
KLF13	RAB11FIP1	5.2653167E-2
HOXA5	LILRA1	4.49695345E-4
MEF2A	ZNF438	8.0209258E-3
MYB	INPP5E	2.62045389E-4
TFAP2	EML2	2.05155938E-3
MEOX2	DNM1	6.62458698E-4
GTF2I	ACLY	3.43994367E-3
FOXD3	UGGT1	3.9654377E-3
HNF4A	ATP5F1	6.84467178E-3
NKX2-4	PFDN1	1.96770569E-3
PTF1A	CLIC3	3.15032351E-4
HMBOX1	RAB7L1	3.39627166E-3
FEV	FAM96B	9.3493929E-2
PHOX2B	DDX50	9.24589596E-4
CTCF	ITPR3	7.52477572E-3
FOXD3	ELN	2.10479063E-3
RARA	PRSS23	3.23355239E-1
ZNF75A	TRAPPC11	3.16780323E-3
PPARA	VEGFA	1.28125058E-3
LBX2	GADD45GIP1	6.44524192E-2
IRF8	FGL2	3.40222052E-2
TEAD3	PDZD8	8.93065154E-3
CACBP	HRAS	8.1767348E-4
HSF2	LAPTM5	4.35490434E-4
RXRB	FPR2	3.40979129E-2
NHLH1	CHTOP	2.83472396E-3
RBPJ	C21orf67	1.66974852E-4
HOXD9	PMEPA1	5.03691355E-2
ETS	CREB1	1.89371085E-3
TCF3	DUSP15	3.21719354E-3
CEBPG	PRR13	2.61954688E-4
PROX1	CD244	5.21712908E-3
NR3C1	NFIX	1.15842753E-2
ZNF281	NUCKS1	3.26729155E-2
RXRA	DPEP2	3.08474576E-2
ZIC1	CUL3	9.94305147E-3
BACH1	DYNLRB2	5.32107501E-3
PAX7	RSL24D1	1.14560345E-3
RXRA	QARS	2.30019451E-3
BACH2	YIF1B	1.31143181E-2
NKX6-1	RPAP1	9.55383841E-4
NFKB1	NCMAP	3.02225265E-3
SPI1	SLC39A13	4.81492192E-2
NR3C1	TSPYL1	1.55713755E-2
TFAP2B	HDGF	1.46935422E-3
ATF7	CCDC169-SOHLH2	1.54478813E-2
HOXA1	ARHGAP17	2.44689461E-2
TCF7L2	CHMP6	9.98545138E-3
ESRRA	STK40	1.22580857E-3
IRX3	B3GALNT2	6.62224449E-4
NFYA	MCM5	5.88858529E-2
ZNF219	COLGALT1	2.31199988E-4
E2F2	SPN	3.3330531E-2
HOXA9	SLC44A2	1.44214409E-4
ZIC2	CHN1	1.02655197E-2
POU6F2	RNF139	1.9644583E-3
ETV4	HEXA	7.60890807E-2
IRF8	WDR81	9.98002118E-4
TCF3	PRKAR1B	2.73988053E-4
E2F2	ATAD2	5.35843055E-2
HOXC10	CUL1	5.12707107E-3
KLF7	RBM6	2.52244744E-3
TBX21	RBM4	2.7206426E-4
SREBF2	STK17B	5.9400798E-2
E2F3	IFNGR2	7.18924648E-3
SPI1	TFPT	9.58987853E-4
PAX6	LYRM1	3.01541287E-2
SOX1	HEBP2	9.70346744E-4
OBOX1	CCDC153	6.06620948E-3
SPIC	CAPRIN1	1.50151115E-3
POU3F4	KEAP1	4.13187025E-3
TFE	PCDHA12	4.73142429E-2
BARX2	GC	4.41426146E-2
MZF1	ZNF616	1.10345629E-4
NFAT5	FSD1L	8.6119477E-5
RFX5	SPATA6	9.73354544E-2
HNF4	TMEM256	9.78162055E-4
TFAP4	BANP	1.2602705E-2
ID4	APOBEC3D	1.10761644E-2
SPDEF	COL28A1	1.09874465E-2
MZF1	SEC24A	9.74632535E-4
SRF	MGA	7.10451977E-3
SOX4	ZNF555	1.27071462E-3
NFE2L2	ADAR	1.28807175E-2
PRRX1	CS	8.18399711E-2
IRF8	E2F1	1.29041485E-2
MAFG	PTP4A3	8.54081721E-3
EGR1	PDGFA	1.22247167E-2
TBX20	PTH1R	1.10573676E-3
BARHL1	PCDHB14	2.93397768E-3
RXRA	KRT7	7.1310801E-3
RXRA	TMED2	9.80639824E-4
ZIC3	KPNB1	5.41203268E-3
MAFB	TMEM161A	2.67529001E-3
RREB1	PHYH	9.54993651E-3
ZBTB12	ZNF616	1.7426979E-4
TFAP2A	HIST1H3F	3.15352111E-4
AHR	SLC25A12	4.98514045E-3
NR1H4	FAM83H	1.92437064E-4
FLI1	IL11	5.67194685E-3
ZNF282	BOC	1.04277952E-2
MYB	PLXNB3	7.90066137E-3
ELF2	ANKZF1	1.36421439E-3
SPI1	FYB	2.17970236E-2
MYEF2	FFAR2	1.54869333E-1
VDR	SLC12A7	1.07663458E-2
PAX4	IRF2	2.80726577E-3
TBX21	ALPK2	3.32154509E-2
ZBTB14	FAU	3.99362189E-3
IRF9	HEXIM2	2.29076843E-3
IRF7	ELF1	7.59639403E-3
SP8	NRG2	1.50223052E-2
HNF4	GSKIP	3.67262662E-3
PGR	TMEM161A	6.64635487E-3
MIXL1	CDA	7.66236992E-4
KLF4	WNK4	6.27330485E-3
SPDEF	BRCA2	1.36149812E-3
GTF2I	PDZRN4	1.1514176E-2
POU1F1	DNMT3B	2.20134855E-2
IRF4	ZNRF2	1.91856068E-2
HOXA2	LTBP3	1.72769561E-2
ZNF589	RPUSD3	3.00978861E-4
HINFP	PARP8	7.65421245E-3
LEF1	BIRC5	4.46353635E-3
EBOX	APLN	5.17595339E-2
HNF1B	PTPN1	3.96435953E-3
TCF3	HSD11B1L	9.84236463E-4
RUNX2	MRPL20	1.17903057E-2
IRF9	CD209	2.9345168E-2
NFE2	SF3B3	1.19509949E-3
FLI1	LMAN1L	6.96202532E-2
FEV	DNMT1	2.59025909E-2
MEF2B	LSP1	6.04538232E-3
TBX21	TRAPPC1	1.49595696E-3
POU3F3	ZNF768	1.35549468E-4
KLF16	F11R	4.48485889E-2
FIGLA	LAMA5	1.96953647E-2
TBX2	ENSG00000273266	5.33924522E-4
ZNF740	CHCHD7	1.29143803E-3
AP1	PDZD11	1.08558516E-2
GTF2I	YBX1	7.38347947E-3
PLAGL1	CDKN2A	1.05396191E-2
RFX3	DCDC1	3.6289591E-2
NFKB	KLK10	9.8136646E-2
ELF3	POPDC3	3.05143913E-3
E4F1	AP3S1	4.52750695E-3
KLF12	TOB2	1.0419559E-3
THRB	TDRD1	6.37036908E-4
ETV6	PELI1	6.42965854E-3
GTF2I	ADAMTS12	5.10096919E-3
KLF16	PROCA1	5.80263504E-2
PRDM1	KIAA1257	1.37466003E-3
EBF1	NAA16	7.65824636E-3
NR5A2	PLA2G1B	1.96078431E-1
NFIC	SH3D21	7.02243104E-3
ELK3	RAB3GAP2	9.62723701E-2
ZIC3	BRAP	4.55438519E-4
CEBPA	KBTBD11	1.28651533E-2
CTCF	SERINC3	2.60709208E-2
RFX4	KISS1R	4.30505853E-3
ELF1	THRA	1.41391277E-2
ETV4	DPH2	4.86498804E-2
FOXC1	SUMO2	2.9994379E-4
DLX2	KRAS	7.77330523E-4
RFX2	ZNF555	1.31224166E-3
ZIC2	LSM7	2.7238121E-4
CREB3L2	AHSA1	2.9869799E-4
PRRX2	MTRNR2L10	2.86339755E-2
PLAGL1	HDAC4	1.50196141E-3
RFX3	ARHGDIA	2.42407386E-3
TFAP2	RIOK3	1.66912987E-2
SP1	LPAR3	4.11955816E-2
ERF	RABL6	1.49538426E-2
HOXC10	ZHX2	1.61008201E-4
GSC2	APOE	5.71210967E-2
STAT1	ZDHHC18	3.99515463E-4
GTF2I	NFIX	2.50717933E-2
ELK1	CDC42	4.84069444E-2
ETV6	PSMA4	5.46765524E-2
HOXA7	IRF8	5.12581455E-3
TEAD1	CACNA1S	9.6368301E-4
SPIB	ELFN2	3.1642688E-3
ALX4	RAB30	1.05750165E-2
SOX7	CLASP1	1.27835052E-2
EWSR1	ZNF709	2.1040397E-4
HEY2	SCUBE1	4.11921337E-4
SOX1	IKBKAP	8.98264572E-3
NKX6-3	CCDC9	9.02305783E-3
FOXA	BFSP1	4.51590196E-3
BARX1	SLCO1B3	3.67332021E-3
EGR	NSMCE4A	3.37658081E-3
TBX1	FBXO46	3.98474362E-4
TBX21	DCP2	6.50182004E-4
POU1F1	RAVER1	5.35909628E-4
SRY	AKAP13	8.17005617E-3
ALX1	GLRB	2.71185768E-2
XBP1	CD79B	1.4092526E-2
ZBTB7A	JADE2	4.38008987E-4
HEY2	TMEM256-PLSCR3	8.60064432E-4
RXRA	PRND	2.27500836E-2
RFX3	KIF18A	6.01385414E-2
HOXA2	HSPB2	3.01832848E-2
PAX4	MARK3	1.39177011E-3
PPARG	VPS11	1.95076046E-3
PLAGL1	SYP	9.5669229E-4
TEAD4	KISS1R	8.42407131E-3
PAX3	COLQ	1E-1
NFY	ST8SIA5	2.63746189E-1
SPI1	CBLB	4.02831537E-2
ESRRA	RNF114	4.01167125E-3
SOX8	KIF5B	9.07923766E-4
STAT3	IL17RE	1.06416356E-3
E2F7	FUT6	5.20187423E-4
SOX9	ESYT2	1.08838027E-3
TFAP2C	RUNDC3A	7.27158118E-3
HOXC5	KRTAP1-3	4.28571429E-2
MEIS3	STRN3	3.43241632E-3
EBF1	INF2	8.6807973E-3
HSF1	CENPL	1.1210227E-3
FOXC2	HRH1	2.22539994E-3
AP1	TMCO3	3.45696138E-2
CEBP	FLCN	3.30321262E-3
KLF16	PCDHGC3	1.60952363E-2
E2F8	NUSAP1	2.84143016E-4
BRCA1	SLC16A4	4.78182268E-3
HF1H3B	PLB1	5.01098487E-3
NR2C2	PEBP4	8.74148155E-4
EWSR1	OAZ2	8.88541755E-4
POU2F1	UEVLD	1.03921244E-2
MAF	OST4	3.13250306E-3
HLX	DCSTAMP	2.17777778E-2
MYB	SMG9	9.27601741E-3
UNCX	TMEM237	8.73976414E-3
MEIS2	KMT2A	2.53914447E-4
KLF14	ZC2HC1A	4.95999214E-2
ZNF219	KCNJ8	3.95114943E-2
MEIS3	MOAP1	1.69525708E-2
ARX	TMEM168	7.81589701E-4
TP53	DDX19B	1.54168616E-3
CEBPA	PPTC7	1.87670935E-3
FOXG1	HOOK3	5.71255437E-4
TLX2	CREB3L1	8.93956242E-3
TFAP2A	SLC39A13	2.75157794E-2
HSF4	ZNF600	2.53288012E-2
LHX6	PCED1B	4.73660185E-4
NFYA	MB	1.04412684E-2
IRF7	NWD1	4.68094271E-4
NFKB2	COBL	1.6382333E-2
TAL1	CYB5R1	1.83305655E-3
BACH2	DOT1L	5.32798963E-4
NFKB2	MAST1	8.38828296E-3
HIC1	SCYL1	2.11724012E-3
FOXA1	GPR137B	2.4203678E-3
TP53	ATP1B2	1.01437744E-3
SP1	SDHC	6.63240112E-3
EGR2	VWA7	7.26133817E-4
SPI1	AL807752.1	6.6770363E-4
PGR	TRAPPC1	1.91571411E-3
ZNF281	MTRF1	1.01835888E-3
HINFP	CNPPD1	9.64840738E-3
GLIS2	PVRL2	8.63332463E-4
SOX3	BMPR1B	1.02335929E-1
HIC1	SHC3	4.59380361E-3
LHX5	ZNF536	1.58075601E-1
TFAP2B	DCAF17	5.77111166E-3
PAX4	RBM4	6.51590575E-3
CTCF	APBB1	1.04641955E-2
HNF4A	LAMP5	8.98558657E-2
ZNF784	MTHFR	2.13969284E-4
MEIS2	KLHL25	1.94401999E-3
KLF4	CORO7	7.19467788E-2
NRL	STARD10	2.84131112E-3
POU2F1	GCDH	4.34084001E-3
FLI1	GSPT2	9.23803615E-3
GATA1	THBS4	2.46703255E-3
FIGLA	LRR1	9.10246451E-3
NFKB	HMGCR	7.67756331E-4
POU4F1	PRKD2	5.43698709E-3
FOXB1	FBXO28	1.66017327E-4
ERG	TAOK1	3.85593133E-3
HSF2	FBXO18	3.25577313E-3
SPIB	ZNF703	3.28982313E-3
TFAP2	WDTC1	1.03180334E-2
SOX15	TPCN1	9.42212438E-3
HOXA11	WISP2	4.95758412E-3
ALX4	MEIS3	3.37356339E-3
NFIB	DNAJC7	2.85967953E-3
EBOX	CCDC85B	4.91947537E-4
HOXA5	BCAT1	1.06893695E-2
TFAP2	PCDH19	8.03245218E-3
CACBP	DNLZ	8.57606098E-4
FOXC2	STRIP1	2.23838057E-4
NHLH1	LMNB2	1.03543239E-3
AHR	EPN1	2.17218522E-2
ELF1	ALG12	3.35481551E-4
VAX2	CCDC167	9.36422672E-4
RUNX2	CDC6	5.97854112E-3
GLIS2	CRTC3	9.59762557E-3
FOXO1	CCBL1	9.65598441E-3
FOXA2	JAK2	2.2035704E-4
EHF	SLC46A3	3.68405436E-2
GFI1B	TRMT5	2.21174138E-4
GATA3	ZNF780A	8.00171085E-3
GFI1	COA7	3.62191401E-3
GTF2I	NETO2	2.95974775E-3
DBX2	PTPN2	7.13930398E-3
HOXD10	WIF1	2.21575656E-4
SOX11	PDGFC	1.3394521E-2
FEV	C10orf95	1.39392957E-3
PAX4	LSM7	1.15915719E-4
RARA	DVL2	1.10385915E-2
BCL6B	SLC39A8	4.52185294E-3
TBR1	HOXC8	1.04660461E-4
SOX14	ZFP37	6.92564211E-4
TBX1	PARS2	4.31512663E-4
CREB3	EFHD1	2.29347911E-2
GATA4	RFPL4B	9.35887306E-4
IRF2	ZNF720	5.32245433E-4
SOX7	CCDC51	8.91638843E-5
NR4A2	ABCC2	1.30807375E-1
NFE2L2	SLC35F6	8.60326159E-3
TBP	CCDC137	3.67400233E-4
MAX	PRR5	8.77536072E-3
TFAP2	DLGAP3	4.6934866E-3
HIC1	TEX11	3.46464422E-4
SP1	FITM1	3.78860673E-1
TFAP2A	ADAT3	5.51158012E-4
ETV4	XPC	3.88018549E-2
SP4	SENP3	2.02895213E-3
POU5F1B	COPG2	1.55567925E-4
MZF1	SAV1	9.90753209E-3
CTCF	CXCR1	4.44811E-2
TEAD3	REPS1	6.64240402E-3
AP1	MORN4	9.61606687E-3
SP4	DPY19L3	6.92437044E-2
FOXO3	NDRG2	1.4219042E-2
MAF	UBE2A	1.91279888E-2
PRRX2	S100B	4.92246408E-2
ZNF652	SLC22A9	1.56521739E-1
MEIS1	PDCD7	2.5221107E-3
SP1	RHBDL2	1.57599435E-3
DLX1	MAPRE2	3.73058957E-2
HOXC10	SLC12A4	9.98613714E-4
GLI	P2RX1	7.60472508E-2
EBOX	UQCRQ	1.09600259E-3
HNF4A	EIF6	1.4776297E-2
ARNT	AK8	3.07866523E-4
TFAP2C	BBIP1	2.49906184E-2
FOXP1	RAB12	1.68040129E-4
ZFX	AGTRAP	7.64586867E-3
HIC1	TCFL5	8.22395407E-3
IRF7	IRF5	2.94076005E-2
MZF1	SCGN	1.21035148E-3
BARHL2	C19orf70	1.02210571E-3
PRDM1	LST1	2.5759579E-4
VDR	NLRX1	4.62511907E-4
SOX7	EIF4G3	7.33467408E-3
HOXB13	ZBTB3	4.42108239E-2
TAL1	AZU1	6.55391185E-3
CREB5	RQCD1	4.06118943E-2
DLX1	MSI2	1.92111633E-3
ESRRA	CAPZA1	4.54629835E-3
NFE2L1	GAS7	1.39248319E-2
SPI1	IRS2	9.69344313E-4
NKX2-2	PELO	2.14469932E-2
MAF	ALCAM	4.11826912E-3
WT1	CASQ1	6.89482213E-2
HOXB7	RMDN2	7.88447496E-3
BARHL1	FBXO34	3.86674365E-3
FOXD1	C8A	8.61967749E-4
GSX2	FDX1	3.5708489E-3
NR6A1	SNRPD2	1.08030005E-2
ZIC1	RASAL3	1.1792855E-4
ATF1	FAM69B	1.20753731E-2
HIF1A	ANKZF1	4.79413842E-4
EBOX	TRIP6	2.49195192E-2
CCDC6	SCGB2A1	3.94523392E-4
ZNF35	DNAJC4	9.79471072E-3
POU	CASP10	1.84758821E-2
GATA1	GNG10	7.58721245E-3
MEIS2	ST3GAL4	1.55609775E-1
MYBL1	RBM20	9.18307124E-4
ZIC3	STAT5B	2.68556429E-4
FOXJ2	RBKS	2.77394747E-3
IRX2	C12orf39	5.10876619E-3
PATZ1	BMP7	5.55726262E-2
SMAD4	SEMA5B	2.95057782E-2
BPTF	NR1I3	1.44423214E-3
MYB	POLR2D	6.39316761E-3
IRF4	AZI1	4.25010832E-4
ATF3	NMB	4.07841358E-3
ZFX	ANKLE2	2.45549032E-2
PAX	FAM149A	1.57335223E-2
FOXJ3	GRTP1	5.48603762E-3
MEF2A	CTIF	7.0191409E-3
RFX3	RSAD1	1.75858932E-3
PAX6	GATAD1	1.24536082E-3
FOXO1	DHPS	2.74831153E-3
BATF3	RCAN1	6.46530501E-2
ETS	CCDC61	1.21388675E-3
SP4	APLNR	1.99189878E-1
ETS2	BST2	9.26205577E-3
MYB	NFE2L3	3.16843685E-4
RXRA	PPP2R4	8.960568E-4
KLF16	PGLYRP1	1.25311519E-2
MEIS2	SMIM7	3.70603167E-4
KLF7	HYI	5.78406897E-3
GBX2	STAT6	5.66868422E-4
IRF8	CNDP2	1.7387266E-2
PAX4	C12orf75	1.20026313E-2
NRL	CD177	1.51875342E-3
FOXJ1	KPTN	6.17471802E-3
TGIF2	KDELC1	1.04986877E-2
NKX2-1	TAGLN2	2.11754029E-2
EWSR1	C15orf57	1.34603334E-2
MYB	GSTA4	5.96255272E-4
ZNF691	THEMIS2	8.05258776E-3
PKNOX2	CBFA2T3	1.34424219E-3
ALX3	TCF4	6.83701517E-2
SOX11	HSPBP1	4.02257015E-4
ETS	ENTPD1	2.23420089E-2
ETS	SUSD3	9.67608919E-4
ELF5	TMEM218	1.38649802E-3
E2F1	FAM109B	2.21759929E-2
LHX6	PCDH1	6.39352986E-2
GFI1	PTPN13	1.17228323E-3
SPIC	RC3H2	2.47786554E-2
HNF4A	TUBB6	1.75112684E-3
PRDM1	ZNF532	1.17823929E-3
NFAT5	ATP6V1F	2.84875339E-4
GLIS2	BEAN1	1.23259658E-2
POU2F1	CLEC4E	1.26021194E-3
TCF3	BIN3	1.61721446E-3
HOXD11	ARIH2	6.84506386E-4
ETV7	PIK3R2	1.25515711E-2
CEBPD	SLC16A5	4.56635465E-4
SREBF2	RRAGC	6.86285153E-2
TFAP2A	ALAS2	4.2124905E-4
FEV	SLMAP	8.65499888E-3
HSF4	AP5Z1	2.09738808E-2
NFYA	ZNF77	6.80447299E-3
USF	USP43	1.36180185E-2
KLF16	RIT1	6.88042619E-2
ETV6	WSB2	3.87230191E-3
TFAP2B	RPP30	9.70046372E-3
DUXA	DISC1	1.07926554E-3
RBPJ	SERHL2	4.19010076E-3
RFX5	TUBG1	1.64904315E-4
CREB3L2	GYG1	5.02222889E-2
MGA	C16orf46	7.18013304E-3
POU1F1	GADD45A	3.88018549E-2
EVX2	IGSF9	1.47475522E-2
PAX8	PRR19	5.46316865E-4
HAND1	CASC3	1.75011334E-4
GABPA	DIDO1	7.33942493E-2
ELF1	RNASEH2C	5.30521963E-3
ELF1	TACO1	1.85000429E-4
FOX	PDE8A	8.17738881E-4
TFAP2A	WWC2	6.28071061E-4
SPIC	CEACAM3	1.95846779E-2
AIRE	CD93	1.74004839E-2
HIF1A	PLAGL1	8.61401895E-3
EGR2	SLC35G1	1.75438596E-2
NFE2L1	GSTP1	3.57619819E-2
HIC1	PMF1	3.69678506E-4
PAX6	DHX16	4.53330384E-3
SP4	ARL8B	5.5351673E-3
ZBTB7A	GMEB1	1.36151906E-4
SREBF	CXXC5	6.8459518E-3
GLI	OSCP1	9.65688923E-3
ZIC3	PRX	9.76296367E-2
HINFP	SNX4	8.33633475E-5
TEAD3	LCAT	2.04538792E-3
IRF9	WDR83	2.95676481E-3
E2F2	XPA	1.21840345E-3
NKX6-2	KRT1	6.54358408E-2
FOXD3	SIPA1	9.97027871E-5
POU2F2	CDR2L	1.05060392E-3
HMGA1	MEF2C	1.68783423E-2
NFE2L2	C12orf4	1.01511108E-3
NKX2-1	HMGB3	2.86249998E-4
FLI1	RAB12	2.01027697E-2
NR2E1	NTNG2	5.01391532E-4
TFAP2B	BATF2	7.44874876E-5
ELF2	FAM117A	4.28795772E-3
FOXL1	CD101	1.83147241E-2
ZNF281	INTS9	2.54253896E-2
CACD	B4GALT3	6.4129061E-3
TOPORS	DHRS3	1.00231942E-2
SOX9	MRPS28	9.80106683E-3
NFYA	APOL1	3.14354791E-3
HIC1	SENP8	1.44243947E-3
KLF7	DMWD	7.59366875E-2
NHLH1	KIAA0195	3.7671926E-3
RUNX1	IFI6	1.35587427E-2
RORA	SIRT7	3.49022575E-4
TAL1	PIGU	8.04095863E-3
HNF4	NPEPPS	6.49080376E-4
KLF4	ZNF92	4.73898317E-3
RFX4	TMEM121	6.13826926E-2
FOXJ3	ELANE	7.15721248E-4
FOXC2	CD44	1.64198951E-3
EGR	DGAT2	2.59141357E-3
CLOCK	PELP1	3.15216539E-2
FOXB1	KLF12	3.58700209E-2
HNF1	MRPL49	5.39426479E-4
VSX1	ANKRD13B	1.26699296E-3
RREB1	INHBA	7.81918433E-3
BSX	GAL3ST3	1.09537694E-1
ESRRG	NCBP1	6.64894304E-3
SOX4	ATE1	3.79174687E-4
MEIS1	PCDHGA1	1.55769622E-3
NRL	P2RY2	2.58584041E-4
DLX3	TDRKH	5.39652199E-2
CDX2	PLIN5	2.66773047E-3
NKX2-1	GEMIN7	1.75106069E-4
ASCL2	PTGDR2	1.95486827E-3
RUNX	ISYNA1	2.31075019E-3
EN1	MICAL2	1.36305352E-2
ITGB2	ARID1A	1.36239383E-3
SOX8	MLX	3.02764967E-4
ZNF589	CYB5R3	1.9289603E-3
SP3	PRRT4	5.30892592E-4
GABP	DDX39A	4.3795367E-2
IRF	C11orf71	1.56485276E-3
IRF4	CEP250	1.66238683E-3
NR2C2	FOLR3	3.21233191E-2
ETV4	CDK13	7.88456526E-2
HOXB9	CDCA2	5.33485262E-3
CEBP	RASGEF1B	2.19504732E-4
ZIC1	TFEB	3.21052632E-2
ZNF143	PTPN11	2.51721566E-3
POU3F3	EVI5	3.07997169E-2
CACBP	ARHGDIA	7.42517757E-3
JDP2	IQSEC1	5.92701237E-3
SP3	PCDH18	8.09248554E-3
HEY2	MNT	1.8542625E-4
GLI2	TCHP	1.47700585E-2
PBX	NDUFC2	2.352063E-3
ELK3	SERINC1	8.93187313E-2
ZBTB7A	SLC16A11	9.99144202E-3
FOXG1	ZNF425	1.62154894E-4
PATZ1	NACAD	8.98197094E-3
FOXO1	ACSL4	1.93167854E-3
MYF6	PYGO1	2.76861793E-3
SOX8	FRMPD1	1.23932973E-4
FOXJ3	CCNL1	2.87597906E-3
IRF5	TBRG4	9.42804647E-4
NR4A2	ARSA	7.26121142E-4
ZNF410	BPIFB1	4.3387603E-3
TCF3	TPD52L2	3.26012682E-3
KLF4	EIF3K	7.45493543E-2
TFE3	PPCS	2.49871594E-2
MEF2B	PSMD10	9.58061454E-5
MYF6	C14orf93	2.72260203E-3
NKX6-2	INTS1	2.53089708E-3
PAX4	SIN3B	5.51621295E-4
CDX2	ABCF2	4.15503039E-3
PRRX2	PCBP2	9.53138724E-3
GATA3	KCNG1	4.73310247E-3
ETV4	DDX5	4.41770208E-2
ETV6	MT1F	1.98347572E-3
RARB	KCTD2	2.31776999E-3
TFAP2A	MIIP	8.28529773E-4
INSM1	XKR6	9.78161678E-4
MEF2D	PI4K2A	1.3933338E-1
ESR1	CMTR1	4.71579284E-4
MEF2B	RPUSD2	1.12734123E-3
DMRT1	HRG	5.76923077E-2
GATA1	TXK	2.02732919E-2
ZNF219	HAMP	1.1855935E-3
ETV3	THPO	1.37732552E-1
SP1	IFI30	5.72190246E-2
PRDM1	UBXN1	3.04902956E-3
PROX1	PTPN3	1.03308577E-2
FOXC2	GPATCH1	1.42497403E-3
ZIC2	OAT	2.72301421E-4
CLOCK	TMEM179	7.27689758E-3
RREB1	TMEM54	2.870471E-3
CACD	NUP210	6.0735142E-4
EHF	C1orf192	6.22110959E-3
ISL2	SOCS4	1.47858357E-3
RBPJ	PIN1	4.88266283E-3
CPHX	SMCO1	3.75586854E-1
TFAP2	C3AR1	1.45059003E-3
PRRX1	KIAA2018	2.21390349E-3
RARA	BCAN	3.32693458E-3
BARHL1	NFXL1	2.72740847E-2
HMGA1	GZMA	1.07962213E-2
TOPORS	MPND	2.90810472E-4
FLI1	SPATA20	1.63990176E-2
KLF16	SSNA1	1.14489493E-2
FOXC1	POLRMT	5.71821711E-4
WT1	UNC119	1.30993853E-3
GATA1	HNRNPUL1	8.70672829E-3
VDR	PML	1.68473717E-3
NFY	PLEKHJ1	8.55985942E-4
POU3F2	FAM65C	7.86113345E-2
TCF3	NPDC1	2.80121735E-2
MYEF2	ST13	2.91489884E-3
SPDEF	C20orf194	3.29231845E-2
EBOX	SLC6A12	1.02677757E-2
ATF7	PACRGL	8.31296667E-2
CEBPD	FAM47E-STBD1	5.60190911E-3
EN1	ARL8A	1.76647882E-1
IRF9	HIST1H2AL	3.66191563E-3
STAT6	HIATL1	2.25985945E-4
MSX2	DDX5	6.88673452E-4
CEBP	SCGB3A2	2.80011014E-3
SPZ1	FANK1	9.81202826E-3
SMAD3	TOM1	1.47926815E-3
PDX1	SRSF2	1.92967857E-2
HSF1	ATP5D	6.47881024E-4
POU2F2	ACPP	4.20691288E-2
ELF3	PPAPDC1B	4.92064785E-3
ELF1	ANKRD40	5.93795292E-3
TEAD1	SPG7	9.99663714E-3
PITX3	TPPP3	3.16585794E-4
SOX9	PREP	2.06436701E-4
HNF4	ASCL2	1.61718593E-3
HSF1	FYN	1.69627622E-2
MYF6	KAT5	6.024644E-4
MYCN	CLCN2	1.28060263E-2
ESR1	SPATS2	6.54843029E-3
TCF3	NAT10	2.61098189E-4
EGR4	FLOT1	9.98768359E-3
CACD	RDH13	2.57792248E-4
RELA	FERMT2	5.00019306E-2
MYB	WDR18	5.37660823E-4
PLAGL1	MAPK11	4.35996612E-4
FOXP3	MUC5B	3.90977443E-2
IRF8	KRT10	7.65040028E-4
TFAP2C	GNG7	2.32581896E-3
SPIB	NMI	9.08138265E-3
HIC1	PTP4A3	3.89400669E-4
SP1	DAAM1	1.94848233E-1
CACBP	AC040160.1	6.61010916E-4
SP1	ADARB2	1.33651057E-2
DMRTA1	ST3GAL1	1.10144281E-3
ZNF281	SSR2	2.01865576E-4
RUNX1	SSH1	1.41832583E-2
MZF1	FANCB	8.84273351E-3
NKX3-2	PTPRO	1.0583524E-2
MEF2D	PSPC1	2.97647752E-3
TFAP2A	CDKN2A	1.03956352E-2
HOMEZ	MPZL2	1.9712689E-4
GTF2I	SURF6	8.42134348E-4
ZNF652	RASGRP3	3.04403161E-2
TFAP2A	MRPS5	9.8408311E-3
RREB1	IRF2BP1	2.17408167E-4
ELF2	DTX3	1.39427623E-3
TBP	KRTAP10-9	2.00626052E-1
NKX6-1	SLC16A10	1.89394775E-3
MEF2B	SERAC1	1.73403923E-2
HMGA1	RBM20	2.94970828E-3
CBX5	GATA4	3.47919218E-3
RUNX2	TMEM65	3.04546022E-3
MGA	TMEM60	6.99587491E-3
POU4F2	CPT1C	1.58832832E-3
ZNF219	MFAP2	1.50377188E-2
HIC1	CCDC144A	1.09040195E-3
HOXD9	DSC2	4.83104229E-3
NR3C1	FTL	5.96300206E-4
CREB5	CNDP2	2.79727571E-2
FOXJ3	AVEN	9.95090427E-3
PKNOX1	PNRC2	6.83180031E-3
ZIC4	RET	1.86147367E-2
RREB1	KDM4B	1.06600665E-3
HINFP	GPD2	8.91895219E-3
DMRTA2	FRMD4A	8.16750817E-3
RELA	PRKAR1B	1.27545761E-3
PLAGL1	SLC25A10	4.8440884E-4
NANOG	CD4	8.66171125E-4
POU3F3	SCN3A	1.99331734E-2
SPI1	PMF1	3.57957606E-3
EGR	CD55	1.67248977E-2
KLF12	FANCA	3.90465684E-2
PAX4	RPL18	7.40718274E-5
FEV	PCDHGA9	1.05853275E-2
RFX3	SOCS4	4.56405754E-3
FOXB1	ZBTB4	1.00954543E-2
MZF1	B4GALT4	1.29440969E-3
ZFX	HYAL2	2.65705474E-3
MZF1	UBE2E3	6.40717053E-3
RFX4	BRD9	5.84036591E-3
ZIC1	KLC3	1.6025552E-4
T	CDC40	6.92150054E-3
MGA	NUTF2	3.62676235E-3
PHOX2B	NKIRAS2	1.75213717E-3
MTF1	ARSG	1.61370679E-2
OTX	ESRRG	3.50901432E-1
CEBPG	AP1M1	1.59655993E-3
TCF3	POLRMT	9.61739702E-3
SOX8	FAM179A	3.4499913E-3
MAFG	LCA5L	9.00080377E-4
SNAI2	DPF2	3.04772902E-3
TCF7L1	SLC25A45	1.26625996E-2
ESRRB	TNS4	8.68097636E-4
E2F8	RHOT2	4.97031358E-3
FOXJ1	DPH3	1.57283127E-3
LHX6	AMIGO2	1.93461828E-4
TFAP4	GGCT	7.62602589E-3
E2F2	ZNF418	9.31605405E-4
LEF1	C11orf71	7.1579859E-4
SP8	TMEM151B	9.6119403E-2
TFAP2B	UBE3A	9.78218576E-3
ZNF713	PPIF	1.99115126E-4
TCF3	ST5	2.0541361E-1
SMAD4	CNPPD1	7.20272119E-4
ZFX	COL5A1	1.98677983E-3
GZF1	IRF7	2.9295762E-3
FOX	PKN1	9.48656071E-3
MEF2A	B4GALT5	1.76857348E-2
TCF3	NUDT16L1	4.91382214E-4
PTEN	SCOC	3.70182094E-4
RUNX2	TRAF2	4.65314316E-3
EN1	HP1BP3	6.61117979E-3
EGR	MED8	6.31725345E-4
ETS	HNRNPM	5.91338889E-3
HOXA7	APOL2	1.43496574E-2
SP8	SLC35E3	1.03382233E-4
FOXA2	SDS	9.208216E-4
TFAP4	MED24	7.63011766E-4
RARA	CBX5	7.956097E-3
SP1	LPPR1	3.81227438E-2
HSF4	RADIL	2.58801142E-2
ATF3	AP3D1	7.30349384E-4
VSX1	GOLGA8B	7.48233841E-3
GABPA	PFDN6	6.94031037E-2
HSF1	SH3RF3	3.789105E-2
OTX	HOXA9	1.05310952E-1
MAFB	PIP4K2A	1.33422276E-4
TEAD1	C1orf56	3.52814071E-3
TFAP4	MTX2	8.88279043E-3
ESRRA	RING1	6.35330139E-3
SOX1	TFAP2A	9.52778483E-3
IRF3	OBFC1	5.46967925E-4
PTF1A	ADAT3	1.4713215E-3
LMX1A	STRN4	2.34494754E-3
NKX6-2	ZNF558	1.22339641E-3
CTCF	TEX11	2.72727273E-2
NR2E1	TMBIM1	3.18966896E-3
JDP2	TSPAN2	7.77113738E-2
TBP	ARHGAP30	1.14911087E-4
PRDM1	C19orf53	7.82958615E-4
NKX6-1	PCBD2	3.99603155E-3
IRF5	SLC30A3	1.36139015E-3
RREB1	IDH2	5.69052531E-3
SP1	PDLIM2	5.1370278E-3
POU2F3	TSPAN14	1.11000741E-3
POU3F2	SNAP23	2.42517711E-4
ETV2	BOLA3	5.057123E-4
ESR2	PGS1	5.57554937E-3
RFX1	COL4A1	7.07155568E-3
LHX9	SLC35A2	9.02289224E-4
AR	MORN3	2.00851563E-1
SP1	AKAP17A	4.14657045E-2
REST	B3GAT3	7.15446454E-3
EGR4	ZNF200	1.01652441E-2
ARID3A	FAM21C	7.75713291E-4
SP4	WNT2B	1.07873705E-2
CEBPD	ADTRP	4.35633139E-4
GSC	RPUSD1	2.22608752E-2
TFCP2	ADNP	3.74839039E-3
VDR	TP53INP2	1.00203462E-2
KLF4	FGR	1.47672419E-1
SMAD	KIAA0195	1.21306928E-3
ATF6	DUSP1	2.26929358E-3
ESR2	TSNAXIP1	1.52666323E-4
ZBTB7A	PEX16	1.49938673E-4
NFKB1	C15orf57	2.22211863E-4
FOXO6	WDR46	1.52798134E-4
SP3	MRGBP	2.44838911E-3
BARHL2	PLBD1	1.11405385E-2
FIGLA	TRAPPC1	9.21271303E-3
FOXQ1	AHR	2.67593309E-3
POU2F3	BST2	6.48343904E-2
RXRG	MAPKAPK2	1.70565882E-2
POU3F1	ZBTB10	1.01882636E-3
TFCP2L1	GDPGP1	4.87630747E-4
EN1	FAM98B	1.11631218E-2
MZF1	ITGA2B	1.79598435E-2
MESP1	RSRC2	8.93937911E-4
CRX	PRPF6	6.83429511E-4
NR2F2	BRMS1	4.43510741E-4
SPZ1	CPEB4	1.86284704E-2
IRF7	ILVBL	1.13772417E-3
MYCN	RNF213	1.48666457E-4
ELK1	RIOK1	7.11303164E-2
PRDM1	SPATA2L	1.00287251E-3
MLX	GALNS	5.2537912E-2
NR6A1	SPHK2	7.11354309E-2
HOXB13	FGF1	9.17417447E-3
FOXC2	NRP1	7.36585977E-3
YY1	SH2B2	1.04250553E-2
ZNF589	SIAH1	3.40256178E-3
ETV2	RBM12	1.2502004E-3
DLX2	SULT1C4	1.37611396E-2
GLI2	TRMT1	7.67225142E-3
CEBP	NUMBL	1.17064552E-2
NFE2	EFEMP2	3.25523632E-4
PGR	ZNF142	1.14845605E-2
PAX4	TMEM80	8.97488035E-3
KLF14	GCNT1	4.85803109E-2
MYC	FDFT1	6.09725529E-3
HLX	PPP2CA	3.63996287E-3
POU6F2	HAL	6.08072814E-3
TFAP2B	C19orf48	2.84039719E-2
HOXC11	RSRC1	7.80050932E-3
CREB5	PPAPDC3	5.19990439E-3
HSF1	LSMD1	1.33659253E-2
ZIC3	HMCES	2.27221165E-4
KLF16	EFEMP2	3.95186159E-2
ZIC4	CD7	3.37759168E-4
NR2E1	NUP62CL	1.13453888E-2
NFKB1	SPRY4	8.38452088E-3
ONECUT1	LPHN2	6.65306122E-2
LMX1B	RSPH9	1.28961947E-3
ESR1	ADIPOR1	8.4281031E-4
MYEF2	KRT8	4.22793006E-4
ZEB1	ZNF30	1.83040588E-3
ZNF740	TP73	1.52697559E-3
SPI1	TMPPE	1.93328134E-2
MEIS1	C9orf91	2.99238261E-3
TFE3	MRPL44	1.34970203E-3
SOX14	ENPP6	7.69572297E-3
FOXA1	KIAA1328	1.65969075E-3
DMRTC2	USP36	3.16579128E-3
TCF3	C16orf91	5.61354247E-4
PAX4	ITGA4	6.61813368E-3
ZBTB18	RFFL	5.92744836E-2
NHLH1	RAB6B	7.28306496E-2
NKX6-1	PAPOLA	6.53830155E-4
PATZ1	TRPM2	1.60627703E-4
MNX1	C1QL1	1.42035259E-3
RFX4	SIGLEC10	5.92019625E-3
LMO2	FAM214B	3.05736759E-4
RFX1	EXOC3	2.14486352E-3
RFX1	INPP5E	4.08806087E-2
NFKB	NDUFS2	4.46562858E-4
ZIC1	RALGDS	1.55634285E-2
RFX7	FUT3	5.08326408E-3
HOXC5	RNF7	3.58685061E-4
TAL1	ZFPL1	3.85040848E-3
SOX2	JPH3	9.36639118E-3
OBOX5	ETV5	3.76548515E-4
NR5A1	KRTAP19-1	1.07142857E-1
EGR1	NIN	4.42027906E-3
SOX14	WNT7B	6.41974837E-4
FOXD1	TLR6	4.27226007E-4
FOXA2	ASH2L	1.87819125E-3
NKX6-1	PYROXD1	6.18769609E-3
ZNF740	ZBTB7B	2.75067262E-2
HOXA10	ALS2CR12	4.0922774E-3
PAX4	BABAM1	2.95543743E-2
ELF2	GUCD1	8.5118536E-3
HNF1	TBRG1	2.44670351E-3
ZNF219	PDCD6	2.57746358E-3
ETS1	TSACC	3.54448387E-3
SP3	PHGR1	2.54014373E-3
ELK1	CAPNS2	2.16430712E-2
SPDEF	GYS2	2.85714286E-2
MYF6	METTL2B	2.36400173E-3
ATF3	SASH1	8.34273129E-2
SOX2	ZNF766	2.40715587E-4
TAL1	TNIP1	3.91092737E-2
FOXP1	ARRB2	2.51594827E-4
NFE2	FGD3	1.66783591E-2
RBPJ	CORO1C	4.73587837E-3
ELK1	HIVEP3	6.32967491E-2
HSF1	SUGP2	1.37175464E-2
RREB1	NOTCH2	2.2656204E-2
HF1H3B	NAIF1	1.16270916E-3
HOXD13	KIAA1919	1.02258719E-2
RARA	SBSN	2.90421781E-4
SOX14	ITGA3	2.25181397E-2
SREBF2	ZNF512	5.78267078E-2
TCF4	EP300	4.36579113E-3
IRX2	C2orf73	2.78134453E-4
CREB1	GTSE1	1.09445899E-4
ZNF281	NACA	6.94280856E-3
HF1H3B	FAM83D	5.3952386E-3
SP3	MTA2	4.4770346E-2
HINFP	FAM206A	3.84633574E-3
EWSR1	NDUFB10	2.47699268E-3
ZIC3	PRRX2	6.69149159E-4
NFE2L2	MUC13	9.65927541E-3
HF1H3B	RNF181	2.48956261E-4
DBP	MBD3	1.2497866E-3
BHLHE23	STAT2	1.67671256E-3
ZNF35	CDK6	5.78514971E-4
BACH1	ATP2B1	9.66623419E-4
NR2E1	RUNX1	5.81904413E-3
PATZ1	SNED1	1.87242883E-2
TFAP2B	CARD9	4.54364367E-4
SIX4	AEBP1	1.11858964E-2
TBX2	FBLN1	6.00088642E-3
FLI1	TEKT2	7.68098224E-3
GABP	BTG2	3.71233133E-2
RUNX3	CS	2.2619905E-4
SPI1	GC	4.41426146E-2
NFY	GTF2H4	6.23980854E-4
SPZ1	AGBL5	1.88197545E-3
FOXO1	NLRC3	6.36826811E-3
LHX2	LYPLA1	9.50256908E-4
SMAD3	CLEC11A	3.65250059E-4
VDR	MEIS2	2.65285777E-2
IRF3	HIC1	2.76578442E-2
POU6F1	SYNGAP1	2.29261298E-4
FOXO4	RPLP2	3.45746213E-3
FLI1	COX4I2	4.5554268E-2
TFAP2A	ZNF555	1.16063404E-2
ATF7	NDUFV3	4.62223295E-4
POU2F2	RTN2	6.50484969E-3
GFI1	MAMDC4	1.12863114E-3
SOX8	BPI	2.33643525E-3
NKX3-1	STAU1	2.75622175E-4
ZIC1	TNRC6C	2.0177853E-3
NFKB	CD52	1.6273117E-3
ALX3	ELMO1	1.08557196E-1
MYC	EML3	2.03436228E-3
MYOD1	GRHPR	1.4739697E-3
MYB	HIST1H2AL	4.98666003E-4
IRF	RAPGEF5	1.51015383E-3
ERG	LIG4	7.59297166E-2
TFE	ZNF550	3.90016361E-4
AP3	TEX2	1.33460297E-2
MZF1	ADRA2B	1.66225695E-3
HNF4A	MKL1	1.30091491E-2
SOX15	KIF6	1.52380952E-2
BATF3	MROH6	6.79407042E-4
SMAD4	ARPC4-TTLL3	3.13008694E-4
EOMES	TCTE3	8.83981248E-4
CACBP	ROM1	1.90242106E-2
ETS	SKP2	1.62110361E-2
PAX	ENTPD1	1.89376725E-3
HLX	CSE1L	2.98299433E-3
SP1	LZTR1	1.78304934E-4
HNF4	GNA11	1.00647092E-3
PAX4	CNIH2	5.16313807E-4
USF	ATMIN	2.98025259E-3
KLF7	HOXC4	7.2620308E-3
PAX4	CTHRC1	2.65443755E-2
STAT1	CHAC1	3.59671323E-2
ZNF143	ARNT	9.31982733E-3
EN2	S100B	5.9069569E-2
HOXA11	HOXA5	3.69845846E-2
HOXB13	ABCG8	5.14041046E-3
SOX	SZT2	5.2928822E-3
HEY2	POC1A	2.53824425E-4
EWSR1	LDLRAD3	3.13845299E-3
HIF1A	PNOC	1.41958394E-3
POU5F1B	RPAP1	2.08372875E-4
EBOX	NOSIP	6.95759763E-3
FIGLA	TMEM45B	6.54658966E-4
USF1	MUC13	3.68526572E-3
PBX1	NID1	3.67391947E-3
SP1	ACAP3	2.43943762E-2
NFKB	ATP5J2	2.02332013E-3
KLF14	TXNRD2	1.23920327E-3
HOXB8	SGPP1	3.78396544E-3
NKX2-1	IL17B	1.5893845E-3
KLF4	NPPC	3.28681404E-3
SOX21	PHACTR2	1.03476879E-2
SP1	MMP15	6.2628494E-2
MYB	APBB3	1.37952169E-2
SMAD4	HIPK3	1.78527306E-2
SPI1	TXN2	3.92040109E-3
NFIA	TCF3	1.97464533E-4
RFX2	PEX5	9.91277033E-2
GBX2	UPK1B	1.56882851E-1
REST	NNMT	1.76740614E-3
ELF3	RBM12	4.44598802E-2
POU2F1	SLC25A12	8.12182741E-2
TBP	SLC29A4	2.31862324E-4
CUX1	CEACAM4	4.62086615E-3
FOXO3	MORN5	1.05890918E-3
NHLH1	LRRC14	1.16285421E-2
YY1	TBX3	8.41547893E-4
POU6F2	TGFBR3	1.01897341E-2
IRF	CEP250	3.32477364E-3
RFX1	SGTA	2.65474403E-2
KLF4	MATK	5.10348025E-4
SMAD3	TNFRSF4	2.16255037E-2
GATA1	CKLF-CMTM1	2.30135945E-3
SP3	MCEE	6.83292399E-2
HOXD13	TERF1	1.8200479E-2
ESR2	NTN1	2.44665006E-2
ESR2	KRT13	6.27008699E-2
FOXO6	ARID1A	1.36611622E-3
EN1	CUL1	5.12707107E-3
IRF5	RNASEK	9.73904252E-3
HIC1	TMEM131	9.89868464E-3
ZSCAN4	PLA1A	4.42036438E-2
PRDM1	TMED2	5.11282499E-3
CACD	KLK11	3.20362938E-3
GFI1	HAL	2.49309854E-3
FOXJ2	JAKMIP2	4.30370198E-4
RARG	PPAPDC1B	8.10865519E-3
RUNX	FOLR1	7.47907031E-2
AHR	PRKG1	2.62680946E-2
SP3	PIGR	4.93575948E-3
EGR	CACNA1A	4.00070443E-4
ZNF219	CASD1	2.87711695E-2
HOXD9	HRG	1.06532471E-3
REST	POR	2.59048554E-4
PAX4	CHERP	8.70907015E-3
RUNX2	HNRNPUL1	2.54180176E-2
NHLH1	ZDHHC16	9.18944634E-3
ZNF219	SLC2A3	5.17516737E-2
REST	LSMEM2	1.24157964E-1
VDR	IGF2	1.67795983E-3
HIC1	WSCD2	7.43871514E-3
TCF7L2	CXorf38	6.80925606E-4
EGR4	TAB1	2.84369493E-4
ZNF740	PLK5	2.46716157E-2
SMAD4	ATP2B1	1.69757195E-2
ETV6	ADM	5.32017057E-2
NFKB	GIPC3	2.10256169E-3
ELK1	DDX19A	8.63012835E-2
ZIC3	MYH3	2.97837617E-2
KLF12	PCBD2	2.00816041E-2
ELF3	LIN28B	5.29009689E-2
EMX2	ELL2	3.81292944E-3
FOXJ3	AFAP1L2	1.07636169E-3
ZBTB7A	ZNF562	2.7925846E-4
ZBTB7A	ZSCAN20	8.70212119E-4
BACH1	ITLN2	1.41539093E-3
LBX2	AMPD1	8.01481872E-4
RORA	SERTAD4	2.24874725E-4
NR4A2	C1orf172	7.82782185E-3
FOXD1	TNFRSF11A	4.50090581E-4
TFAP2A	DBF4B	9.47476337E-5
REL	PDZK1IP1	4.97092999E-2
SOX14	NUDT9	5.66796475E-3
HNF4A	TEN1	2.1539181E-3
TFAP2	STOM	1.05613029E-2
NR3C1	HSPA12B	1.38955915E-2
TFAP2	CRTC1	1.08313192E-4
AFP1	RTN4IP1	4.45977048E-2
PHOX2B	SEMA6D	6.2076768E-2
SPDEF	WWTR1	3.72805382E-2
TFAP2	AIF1L	1.09549952E-2
TFEB	MCMBP	2.73157858E-4
NR3C1	SUGP1	3.56105118E-3
TFCP2	SLC20A2	4.28571429E-2
CUX1	HEY1	7.3614056E-4
POU3F3	FRS3	9.09132416E-4
NFE2L2	DNAAF1	1.9066523E-3
EVX1	LOXHD1	1.36125655E-1
SPI1	NDUFB9	6.03083093E-2
MEIS2	CCDC40	1.08583041E-2
TAL1	CBLL1	7.68129861E-4
EWSR1	PTP4A3	4.55287706E-4
TFAP2C	NSFL1C	2.19887223E-3
ZNF219	POLRMT	8.26906221E-4
ZIC1	PAFAH1B2	9.47138528E-3
HSF4	THUMPD2	5.36204011E-3
KLF16	NXPH4	5.48674529E-2
ZNF281	WASF1	3.01207085E-2
PITX1	ATAD3B	2.4085705E-4
CREB1	RPL18	1.52901366E-2
SP1	IL13RA1	6.90996654E-2
MYOD1	IL1RL1	1.54038905E-2
LEF1	ABHD4	8.62168849E-4
ASCL2	BVES	2.79391178E-2
SPIB	ZNF354C	9.43576662E-4
USF	RBX1	1.16220912E-2
FLI1	GJA3	1.44924632E-3
CREB3L2	CCNB3	1.3620127E-2
ESR1	GAB2	2.88633732E-2
GATA3	MOK	2.90219083E-4
IRX2	VGLL1	3.52941176E-2
TFEC	PPP2R3C	6.08282588E-2
KLF14	AKAP8	5.46455927E-4
HOXD13	PHC1	5.70066532E-4
NFE2L1	EID2	1.70452291E-3
HOXA5	RAB8B	3.56372846E-4
ZIC1	POLR3K	6.39507492E-3
TBX21	C1QB	4.42379135E-3
HIC1	CYP3A43	9.78784474E-4
TCF3	PIAS4	4.47515464E-4
HNF4	HIP1R	1.31159901E-2
ETV6	ARFGAP1	2.25006125E-2
NR2F1	CYP1A2	2.02020275E-1
NOBOX	TPCN2	1.6090666E-2
MEIS3	CASC3	4.97256792E-3
TAL1	GADD45G	1.21630537E-4
RUNX	EPOR	8.45877433E-3
SOX15	STK17B	1.27388242E-3
MYOD1	MAF1	6.63784902E-3
FOXO3	FAM20A	5.97641477E-3
IRF1	CEP128	3.54636156E-4
IRF5	SEPW1	4.1098109E-3
TBX1	CCDC69	2.5511336E-3
ATF4	MACC1	2.13711091E-2
EGR1	IRF3	2.51302654E-3
THRB	CD58	6.1172661E-3
ETS1	PPIA	8.35332853E-4
NR2F1	SMG6	3.12759298E-3
NR3C1	AKR1C1	8.98039801E-3
ZIC3	DDX18	1.21427921E-3
SOX10	USP6NL	3.62745098E-2
ETS2	ECE1	1.9762077E-2
TCF3	AGK	5.98317717E-3
REST	NKX2-5	1.36952853E-1
NHLH1	PCDHB14	3.70401779E-3
GABP	UBALD2	1.64600708E-3
PAX4	HSBP1L1	1.6591452E-3
ESRRG	ISG20L2	3.6581732E-4
POU1F1	AKAP13	1.31323048E-3
LMO2	ALG2	7.03765623E-3
HOXD8	GPR34	6.77762477E-4
WT1	SRP68	3.08946489E-3
HIC1	PIGP	1.04221307E-2
FOXO3	ZNF765	1.91206984E-3
HNF4A	PDK4	2.66091295E-2
RBPJ	PTGDS	1.24973066E-2
FOXP1	VASH1	6.83496631E-4
MYB	MANBAL	8.01938668E-4
ZNF282	ADCK3	1.16647424E-3
AR	ZSCAN25	2.19512267E-3
BPTF	FAM92A1	7.77436553E-3
NFE2L2	PNKD	2.18343181E-3
KLF7	JAG2	2.18821298E-3
HNF4A	ZBED4	1.40178972E-3
TCF7L1	SCAPER	2.96749664E-2
FOXB1	CHCHD7	6.73196421E-4
POU2F2	PCYOX1L	9.9149464E-4
CREB5	MSI2	7.06802831E-2
KLF14	CUEDC1	4.05976143E-3
TCF12	ZNF512B	1.97493825E-3
NRF1	TBC1D24	8.60140622E-2
HOXC11	NBL1	2.31195388E-3
ZNF281	HAUS5	1.24214533E-3
AR	SLC16A5	2.24082241E-3
HOXC4	PLAA	6.07432592E-4
TBX5	IER5	1.84092885E-2
CREB3	ZNF561	7.72387766E-3
PAX2	RHOG	1.45156896E-2
NRF1	RABL6	1.11379228E-3
SMAD3	SLC29A1	1.83925821E-3
SOX3	NSMAF	1.38230938E-3
BHLHE41	USP20	4.976803E-4
HOXA5	ZNF599	6.78847279E-4
ETV7	PIK3C2A	5.73756109E-2
RELA	RILPL2	1.69483746E-2
NFKB	NFIA	4.54944691E-2
FOXJ2	LRP11	4.81978657E-4
NHLH1	ZNF345	7.1475972E-3
CACBP	CDSN	3.19444444E-2
POU1F1	RNPEP	6.91598503E-4
ESR2	TPRG1	1.54384781E-1
EGR3	COX5A	3.03602476E-2
VDR	SEMA6D	9.85305284E-3
HOXB3	ATP1A1	8.71215664E-2
MAFB	PELI1	1.86031454E-2
FLI1	DLK2	1.40131129E-2
GATA3	AADAC	2.75778756E-4
HNF4	TRAPPC4	1.07314374E-2
SP3	CD59	3.82249376E-2
SOX10	PDP2	3.43720967E-3
VDR	NHP2	3.40509958E-3
HOXC12	SLC8A2	3.54775348E-3
SOX10	MPP5	1.11887782E-3
SP1	DDB2	6.84697833E-2
FOXD1	CD101	1.2209816E-2
NKX3-1	MRPL51	5.10817468E-3
RUNX1	YWHAH	3.85333361E-2
LBX2	SPTLC2	7.31633178E-2
CEBP	YJEFN3	1.13481034E-3
POU3F3	CAPN3	4.706345E-4
SOX9	UNC119	9.59678338E-4
TBR1	TSTD2	2.61525363E-2
SPIC	SETD9	1.00351612E-2
CTCF	ELOVL2	1.10310421E-1
FOXO3	HMGB1	6.80635165E-2
NR2F1	NT5DC2	2.89855073E-2
ELF2	PEX10	5.60313908E-4
HLF	AMT	8.76431627E-3
ZIC4	BDH1	4E-2
PLAG1	NCF4	1.99307313E-4
NKX6-1	BANF1	2.22931001E-2
NKX2-5	ERP29	7.04489553E-3
TCF12	NINJ1	1.07452911E-2
DMRT2	CTNNA3	8.15204825E-4
FOXO3	GMFB	1.19110852E-3
TFAP2B	NDUFB10	2.43874346E-4
REST	CYP1A2	2.75046394E-3
SOX21	CAMKK1	1.62126591E-4
RUNX	DPF2	4.35389858E-4
PLAG1	GPATCH8	2.36700412E-4
REL	FAM81A	1.02781182E-2
FOXA2	GSTA4	2.64418595E-4
ZFX	WNK1	2.67903377E-2
RUNX2	ATP1B2	3.03339673E-3
AIRE	HIBADH	3.89096538E-4
ZNF281	ABCD1	8.52212265E-3
SP1	TP53BP1	1.209174E-1
NR2E1	BTAF1	6.78710855E-3
RARB	FAM211A	1.84362595E-3
IKZF1	ATP6V1E2	3.52447906E-4
MZF1	CCAR1	8.60617277E-3
FOXJ3	SLC27A6	3.09122895E-2
FOXA1	SOBP	9.20891457E-3
ATF4	NCOA3	7.60802805E-4
TEF	CENPH	5.57862276E-3
NFIB	FLYWCH2	9.38455805E-3
SOX15	UCKL1	2.80008779E-3
GATA5	PPP1R15B	1.97902338E-2
NFIA	ST3GAL4	1.96121026E-2
NR2F1	ZBTB45	5.24153826E-3
NFY	AMIGO3	4.2749718E-2
HSF1	NDUFS7	2.57995897E-4
CACD	TACR2	3.55102845E-4
FOXD3	REL	8.72367571E-4
FOXO1	NAB2	3.65741385E-3
ZNF524	YWHAG	3.80959983E-3
ARNTL	COMMD9	6.25550555E-2
KLF13	RCC2	6.00109495E-2
SP4	PRF1	1.31141591E-1
NFY	TXNIP	1.45057253E-1
EVX1	HIST1H4D	4.00459883E-3
FOXJ3	HIST1H4B	6.23964006E-4
TBX2	HOXC4	5.33924522E-4
TFAP2B	ALDH16A1	2.78713034E-4
CDX2	CLEC4C	1.92853526E-3
GCM	THEM4	8.9746015E-3
DBX2	TNFSF10	1.77186056E-3
TFAP2A	PRICKLE4	2.62394701E-2
EWSR1	DDX39B	6.05888713E-3
HINFP	BHLHB9	4.12698412E-3
CACBP	BAALC	9.8910064E-4
ZIC1	LPPR3	1.92562615E-3
HEY2	ZNF550	3.90016361E-4
VDR	PLEKHN1	1.45278954E-2
FOXC2	ZP3	4.48079019E-4
SOX7	TXLNB	5.01782787E-2
RFX2	LDLRAD4	1.78301402E-2
ZIC1	PLCD3	1.07977315E-2
PBX1	MGP	6.83533845E-2
ALX3	ADPRHL2	2.34760284E-3
ELK3	NAA35	7.663529E-2
HF1H3B	NCAPG2	5.71210483E-3
IRF3	FAM53B	3.06923397E-2
ZNF35	CDC73	3.74908386E-3
TBP	PRDM16	1.55883577E-2
SOX10	REXO1	4.01952745E-4
ZNF691	GIMAP8	1.10535099E-3
PTEN	PAQR6	7.07351104E-4
NR3C1	SERBP1	7.23369348E-4
RFX4	RUVBL1	6.52518313E-3
MYEF2	GPX3	2.88596493E-2
SPIB	CCL4	1.07843137E-2
TFAP2	RPS6KA1	1.24378609E-2
INSM1	NCLN	6.79323112E-4
ZNF143	TXNDC12	4.44364247E-2
CACBP	ZNF146	9.49207134E-4
ZNF35	CYB5D2	3.99839914E-3
ELF2	ZDHHC12	6.02700587E-4
GTF2I	SERTAD2	8.94739698E-4
SOX1	TMEM255B	5.76626663E-4
NFKB	ATXN2	9.28552117E-3
ZNF423	PDE1B	7.33253558E-3
SP3	VPS9D1	5.00371524E-4
SOX10	PLA2G6	9.41576861E-3
DOBOX4	HILPDA	1.52826707E-2
HINFP	PCIF1	8.28424615E-3
ARNT	NEK4	7.47694925E-4
FOXO1	TPRXL	5.25728315E-4
RXRA	L3MBTL2	1.00826763E-3
POU	SNURF	3.07945977E-2
TCF7	SERTAD3	4.42241823E-4
ZBTB16	PCID2	2.94729051E-4
BATF3	RPL24	2.14563228E-2
FOXQ1	LMTK3	4.95976784E-2
NR4A2	KRT13	6.14834518E-2
SP3	RAB17	1.82741149E-3
FOXK1	DHX34	1.23266445E-3
MAF	WRAP53	1.12791006E-3
ZNF281	SUPT5H	1.40710686E-3
PPARG	TOMM70A	8.97963244E-2
HF1H3B	PHACTR3	2.50582751E-2
EWSR1	FAM134A	1.71004038E-4
ETV6	KLK8	7.64661593E-3
MYOD1	TMOD1	1.02638259E-3
SOX1	IBSP	3.87744705E-3
POU4F1	BRE	4.70712833E-4
EWSR1	HIC1	8.9808098E-4
RBPJ	LRRC29	4.41169806E-4
ETV6	NAB2	7.47643222E-4
KLF13	AGMAT	2.45883834E-4
TFE	MYO1C	3.00205467E-3
MEF2A	RBM23	4.13472198E-3
POU3F3	INTS10	3.23677057E-4
RUNX3	GTF3C6	9.0523854E-4
HNF1B	SFMBT2	1.09035069E-2
RUNX3	NUP62CL	5.07318851E-4
EGR	WNT5A	2.340044E-2
RELA	IFNGR2	5.30616529E-2
FOXL1	CPXM1	2.54666964E-4
MSX2	DNM2	1.3889645E-2
TCF3	GPATCH4	2.95699046E-3
ZNF35	CNPPD1	4.07649309E-3
FOXJ1	MANEA	5.80103095E-3
FLI1	FAIM	3.85635305E-4
MEOX2	AAMP	2.3283795E-4
ETV6	EPHB4	1.94368018E-3
RFX4	PARP10	2.82574568E-2
ERG	CKM	2.8871202E-2
HLF	N4BP2L2	8.72161551E-4
LHX2	CENPI	3.622935E-3
TFAP4	PRCC	2.4156035E-2
FOXO3	PLSCR4	9.80581653E-3
SREBF1	ZNF789	1.40352296E-2
HNF4	RPL34	3.44563038E-2
FEV	PLLP	3.68184011E-3
TBX1	DAK	4.00230423E-3
CACD	CAD	8.27921037E-4
VDR	KLK6	9.45617398E-5
PRDM1	ZNF276	1.25275213E-3
RFX3	ARF3	8.11779383E-2
TFAP4	PARD6G	2.23629812E-4
NR2F6	TACC1	1.9723443E-2
RREB1	PPP1R10	2.57677944E-2
ELK1	SNF8	5.92179471E-2
E2F1	ARID5B	7.80896395E-3
HOXD10	GPR87	4.07407407E-2
PATZ1	PHACTR4	1.81178261E-2
FEV	MED11	1.10871144E-1
SOX18	ZNF592	1.48462991E-3
ETV6	COQ6	7.04763298E-2
GTF2I	DVL2	5.82322843E-4
HDX	SARS2	2.57583699E-4
T	C6orf120	7.54166212E-4
NFIL3	ZNF276	3.62078065E-4
ESRRG	LZTR1	1.78304934E-4
ELF2	FAM102A	1.07982614E-3
NKX2-6	ZNF287	4.801384E-3
MZF1	C9orf114	2.34605813E-4
SP8	SLC41A3	2.78029054E-3
CTCF	SLC43A3	9.836419E-3
KLF7	SBNO2	9.31489069E-2
SP8	HSPBAP1	1.77277982E-3
EGR1	APPL1	4.52207362E-2
SOX9	TNFSF12	9.91459796E-3
NFIC	COL4A1	1.6983202E-3
ZIC4	PLAUR	1.36692583E-3
KLF4	B3GNT5	8.32021337E-2
GTF2I	PKP2	6.85277511E-2
LHX2	PCED1B	2.28663538E-4
USF	CCDC36	3.12611938E-2
ESX1	GJC1	1.13901764E-3
SOX10	CSGALNACT1	1.11638503E-2
SOX4	CX3CL1	8.2896938E-4
AP1	CLK2	2.02191131E-3
NFKB	ALDH3B2	3.30129474E-3
ZNF219	CBL	9.54590407E-4
NKX1-1	KIF3B	5.44292706E-4
TBX15	TAGAP	3.13461137E-3
IRF1	THAP8	1.65138354E-2
PAX	GALNT3	1.2943525E-2
NR2F1	PARD6A	1.49124519E-3
FOXJ3	ACE2	2.28057014E-1
KLF16	C16orf80	7.26864291E-2
GSC	TLE2	1.61462229E-2
ZNF691	TMEM169	2.57057742E-4
ID4	FAM187A	3.15149257E-4
NFIC	PRR24	2.40725099E-3
NR2F6	ZC3H7B	2.83661694E-3
PHOX2A	ATXN2	1.60945674E-3
FOXO3	CHGA	2.31377164E-2
HIC1	TCF19	2.52627686E-4
NFKB	EBI3	5.65213864E-2
GTF2A	FAM32A	1.03829998E-3
RARA	TMEM40	2.11986017E-2
FOXO4	LSM5	9.58591498E-4
KLF7	ATG7	5.38209095E-2
ESRRB	PLIN1	3.8924586E-3
CACBP	RBM23	1.35895988E-3
NFIC	RYR2	2.48331648E-1
TFAP2	HMOX2	1.35685097E-3
JDP2	P2RX3	4.16024654E-1
TBX5	XYLT1	3.00229667E-3
GABP	SLC25A11	9.14199824E-3
HOXB5	RAD51D	4.87732261E-4
RARA	CUEDC2	6.47186486E-4
SMAD	USP14	1.87375302E-2
BACH1	FRAT2	4.08606874E-3
HIC1	CLINT1	9.82839085E-3
CEBP	WFDC2	4.93657519E-2
NR5A1	RALGDS	5.82159748E-2
TEAD1	LLGL2	2.25933754E-2
CREB3L2	TVP23B	4.02084041E-2
ELF4	EAF1	4.56254496E-2
CACBP	TRMU	4.18922895E-4
STAT6	TMEM66	7.61179082E-3
MTF1	DNAJB12	2.27175903E-3
HIF1A	CSK	3.37896009E-3
FOXA2	RIC8A	4.53193847E-4
PGR	FERMT2	1.42862658E-2
MEIS3	PTGES3L	4.72933351E-3
CBX5	PRG4	1.79992422E-2
NFE2L2	NIPBL	6.26160337E-2
NHLH1	GZF1	4.52022362E-3
FOX	CACNG1	1.06447848E-3
MAFG	CACNA1A	3.50950905E-4
TGIF2	NAA25	5.92611006E-4
TFAP2C	DHTKD1	9.47542732E-3
SPI1	KIAA0895L	2.39614233E-3
SEF1	BCKDK	2.81402922E-4
RUNX1	RASSF8	1.48696917E-3
VDR	ATAD3A	2.26140982E-4
MAX	ADO	1.97306291E-2
EMX2	GIMAP1	1.3722701E-2
FOXJ3	ARHGEF17	7.71345175E-3
SPI1	PPP1R18	1.87269916E-3
POU1F1	FOSL2	2.61507451E-4
SEF1	RNF25	2.10740791E-4
NFIB	MUC5AC	2.22766562E-2
FOXL1	CCDC104	1.90465286E-3
ZEB1	OVOL1	2.35430267E-2
HSF1	EIF4ENIF1	7.27883919E-4
TFAP2C	PLEKHD1	6.50684412E-4
SOX10	MEF2D	1.3077326E-4
KLF13	LAMA5	1.09445486E-4
CEBP	C9orf114	1.14335812E-4
TFAP2	MOCS3	4.29831287E-4
MEIS3	THRA	3.12779256E-3
GTF2A	FBXO48	6.95189556E-3
SOX7	CMPK1	1.00034049E-2
SOX9	CRTC1	1.76611834E-4
SP1	NAGLU	5.33004911E-2
HNF4	KRT222	1.98767877E-3
FOXF2	SDCBP2	5.95211523E-3
KLF12	NFYC	7.81674106E-2
NFIA	RBM34	1.27706595E-3
NFIC	TPPP3	2.24828059E-3
TEF	LARP6	1.44878691E-3
HOXC12	ENTPD1	1.04768703E-3
SP4	RPUSD1	1.3361485E-4
TFAP2	NUAK1	1.08532309E-2
ZKSCAN3	CEP250	1.83863151E-4
FOXO1	C7orf57	1.28717505E-4
MZF1	WASF2	6.84470328E-4
MYEF2	JAZF1	6.78741597E-2
GATA1	POLG	6.63103303E-3
SOX13	RPS6KB1	5.49101856E-4
CEBPG	ARL15	3.73311577E-3
NR4A2	HCAR3	3.46977357E-3
KLF12	MICB	5.28960258E-3
PHOX2B	KRT80	1.8139918E-2
ZBTB14	ZNF528	2.89656837E-2
HF1H3B	TAF8	4.43740409E-2
EBOX	PTP4A3	3.24591399E-2
SOX9	KIAA0895L	2.11572503E-3
ESRRG	MIDN	5.5888787E-2
ZNF75A	ARHGEF16	1.83544384E-3
CEBPA	RGS7BP	1.12227865E-2
CREB3L1	MEIS3	2.50887476E-4
ETV7	DHX34	7.11115101E-4
SOX7	ADPGK	3.68414483E-3
GABP	NFIX	2.82024769E-3
MYB	PPP1R3A	6.62232077E-2
NFKB	FAM69A	5.71108601E-3
NKX6-1	NLRC5	8.63124654E-4
FLI1	TMEM92	4.67739278E-3
GMEB2	DRAM1	5.28683692E-4
GTF2I	ILF2	1.32114856E-3
RUNX2	TMEM183A	3.83634261E-3
HINFP	CEP89	6.63759175E-3
SPIB	EME1	5.64582308E-3
ZNF281	MEAF6	5.86301693E-5
MZF1	CLPX	2.24670099E-4
FOXJ2	DENND3	3.33827079E-4
POU3F1	NFIA	7.12331982E-2
BHLHE41	GHDC	8.00912521E-3
MAF	HIST1H2BO	2.28487263E-2
KLF16	CACNA2D2	3.79089613E-3
TFAP2B	DOT1L	1.13868529E-2
TFCP2L1	LXN	7.75561834E-3
TFAP2	CRP	2.0013871E-3
ZFX	TAF1A	6.94323964E-4
LEF1	PTPN4	1.7113568E-2
NR2F6	PDLIM2	8.79754462E-3
MAFK	RRP7A	1.48728367E-3
NR2E1	PPAPDC3	9.45872505E-4
NFE2L2	CENPK	2.78710292E-3
AP1	SLC31A1	1.50394786E-2
ZNF143	NKX2-8	7.21431318E-2
ARNT	EIF4ENIF1	1.09940611E-2
GFI1	ALDH6A1	9.70626296E-3
ELF2	PHOSPHO1	4.01807497E-4
SOX8	GLRX	2.10942962E-4
SPIB	IFT27	4.15426745E-4
FOXA2	PODXL2	3.33968806E-3
FOXC2	NTRK2	2.38677698E-2
HIC1	GPATCH8	5.40914142E-4
RXRA	CARD16	3.3783227E-3
EGR1	PLCB4	2.32176306E-2
HOXC12	ZFHX2	3.83804939E-4
IKZF1	SMIM3	3.70974108E-4
ZNF75A	SNX33	6.09371465E-3
HNF4	CHD3	2.72223362E-2
TGIF1	CAPZA2	7.54129034E-4
ESR1	PFDN1	9.07275214E-4
FOXF2	C1QA	2.38254598E-2
DMRT2	RBM19	1.11764259E-3
HOXA5	ZFHX2	1.25246143E-2
PDX1	ZNF853	5.76209645E-2
PRDM4	SVIP	1.87564373E-2
VDR	CASC3	4.74787259E-4
NR2E1	VGLL1	3.52941176E-2
CREB1	CDS1	1.30926659E-1
GTF2I	CCND3	1.73636337E-2
SOX12	MREG	6.21873834E-3
CTCF	KIAA1257	4.79560345E-4
ESRRA	VTN	1.65944546E-2
ZNF423	FUT1	2.24561403E-2
HNF4	SLC25A44	1.35557545E-3
ESR1	ST6GALNAC4	9.08677619E-4
FOXD3	ARMC9	1.72585885E-3
GTF2A	RNF223	8.72181989E-4
ELF1	MB21D1	1.60059325E-2
TFAP2C	MUC1	4.693217E-2
NANOG	MED11	1.80256646E-3
RUNX2	KHSRP	3.52364958E-4
SPIC	SNAP29	2.949748E-4
ZIC3	GPATCH11	6.87594409E-3
DMRTA1	TRPM4	1.89912919E-4
AR	PLA2G4F	3.43218615E-3
ZNF219	CYFIP2	1.6170035E-3
GATA1	SMARCD3	6.89937258E-2
TBX1	C10orf118	4.43107886E-4
HOXA3	JUND	2.15980003E-3
BCL6B	ITPK1	1.99840621E-2
MTF1	ADORA2A	4.21517979E-3
NFE2	PCBD2	1.24224306E-3
EVX2	ZNF473	1.4450867E-2
ELF3	OSER1	3.27007257E-4
VDR	HIAT1	5.15130911E-4
SP1	SYNC	1.16094543E-1
IRF2	SH3BP5	1.70373745E-3
NR3C1	ZNF175	9.65852037E-4
GTF2I	KCTD1	2.26678008E-2
RBPJ	NACA	9.10519702E-3
HBP1	TPD52L2	1.4344558E-2
FOXJ3	C15orf39	8.76091233E-3
EGR4	ZNF768	1.28263532E-2
HOXB9	ST8SIA1	4.20221341E-2
JDP2	AQP1	7.80487805E-1
MZF1	USP22	7.77735191E-3
SOX4	SH2D5	1.96875259E-3
RARG	MXRA5	2.09031443E-4
FOXP1	OLR1	5.79644897E-4
ELF1	RRS1	7.89361683E-4
PPARG	FOSB	1.32798422E-3
CREB1	MDN1	3.94397126E-2
TBX20	CYB561A3	2.84878143E-3
FOXJ3	BNIP1	1.00755862E-4
ZBTB7A	EPC2	1.17582915E-3
NKX2-5	RHPN2	4.49193803E-3
IRF2	DDO	4.23135577E-2
MYC	GET4	9.06550601E-3
TAL1	NOB1	8.81483442E-3
MYC	CPNE1	2.43874179E-4
TCF12	RPS27	6.01389654E-4
FOXD2	FKBP4	2.4556822E-3
HF1H3B	NFKBIE	2.89314713E-2
ZSCAN16	SGSM2	6.09562405E-3
MEF2A	CCDC127	1.23612173E-2
NR2E1	HSD3B7	1.07612086E-3
CEBPG	SGPP2	1.59320848E-2
SP3	AP5Z1	6.98508991E-4
FOXO1	OSBP2	7.34406833E-4
LHX5	TIGD6	6.25441929E-3
DOBOX5	CHD2	3.06401587E-2
NFE2L2	OSBP	5.65269829E-4
CEBPG	RPS9	6.90616444E-3
RFX5	EIF2B2	9.13558212E-2
PAX6	RITA1	3.99677193E-3
NFE2L2	S1PR2	1.65573041E-3
IRF	SLC22A1	2.8354117E-3
KLF4	TINF2	7.87028792E-2
FOXJ2	TRUB2	7.59917636E-4
FOXP1	FOXP1	6.1377755E-3
MAF	CACNA2D2	5.29463882E-3
BARHL2	TRIM6-TRIM34	2.98141322E-2
ELF2	RIN3	4.46063899E-2
SOX9	RTCB	3.13892566E-4
HNF1	ADPRHL2	1.17380142E-3
SP4	INPP5B	1.63690332E-2
EHF	CLUAP1	6.51184861E-4
TAL1	MKS1	1.23381809E-3
PPARA	ANKRD65	1.21355974E-2
TCF7L1	MYOM1	6.2568306E-2
ESRRA	CYP2R1	1.72875528E-2
GATA1	RNF214	2.8732201E-2
TCF7L1	EPN3	1.4164682E-2
POU2F2	COX14	9.96870172E-4
ETS2	RPL13	2.85775829E-4
HNF4A	WDR91	6.52526409E-3
SOX5	AMZ2	6.36395611E-4
TFE3	WDR17	2.83195021E-2
GABPA	XPNPEP1	4.84810931E-4
NFE2L1	PITPNC1	1.96937485E-2
RUNX	TMCC2	9.38055347E-2
MAFB	MCOLN1	3.49067931E-2
ESR1	TLN2	3.4453244E-3
ITGB2	PUSL1	5.62072117E-3
TBX4	LPPR3	1.26671917E-3
MYC	MDN1	5.63424466E-3
AP1	AP4S1	5.53994094E-3
FOXB1	CRIPT	6.3345879E-3
YY1	GLIS3	4.06822241E-4
TGIF1	MRPS36	9.73612948E-3
ETV1	TOM1L2	8.13521925E-3
NR2E1	SEMA4B	4.30105366E-3
HOXA1	PDLIM1	6.26080774E-3
YY1	SKIV2L	4.57857544E-4
MAF	SMIM7	4.65962161E-3
NFY	SLC41A1	9.16030534E-2
SIX4	LRRN3	2.03083172E-2
EWSR1	DYNC2H1	1.41795555E-2
MAFB	NPAS1	2.20644073E-2
DLX5	FGL1	7.65801206E-2
TFAP4	SFXN2	4.87508415E-3
FLI1	POLR1A	1.95025738E-3
AP1	C10orf95	2.143393E-3
HOXC10	PLCL2	7.62626318E-4
BARHL1	RD3L	8.95348837E-2
FEV	CMPK1	2.14186765E-2
MGA	NFATC3	5.70711652E-3
TBX20	PXDC1	2.05557389E-3
TFAP2C	LAMTOR4	4.01921917E-4
HSF1	DDIT3	9.66478275E-4
TGIF1	TSHZ1	7.78351928E-2
PRDM1	CLCN6	1.1243824E-3
RREB1	SYNM	5.75670252E-4
SOX10	GSPT1	2.95262362E-4
SPIB	MOCS3	2.49094068E-3
HINFP	TLE4	6.18879899E-3
FOXA1	PPP1CB	5.66009764E-2
SP1	SMOC1	5.08235295E-2
FOXB1	TMEM71	1.26125299E-3
ZEB1	CLK1	4.79324167E-4
CTCF	MYO1B	8.59496627E-2
NFE2	ZNF799	1.19051142E-3
WT1	NXF1	4.55726966E-4
IRX6	SERPINB3	4.46871897E-3
USF	SYCE1	2.66572858E-2
NR3C1	ARL2	1.94571978E-4
RUNX2	SCN2B	6.64289191E-3
RORA	SRPRB	9.39859845E-4
POU2F1	DTNA	1.04738821E-1
TFAP4	NEK7	3.06702828E-3
RFX3	NUDT17	6.83716466E-3
SOX1	FUT6	3.8356783E-4
SOX21	PDLIM1	1.55197054E-2
HOXA10	TMEM109	9.95933149E-3
ZNF740	C19orf73	3.06988702E-2
NFATC1	YPEL5	4.75363892E-2
KLF4	DDX31	1.2233354E-4
PPARG	NIF3L1	5.17434881E-4
IKZF2	EMILIN1	2.84435475E-2
MYEF2	PACRG	3.30523217E-2
BARHL1	FAM46A	6.19368415E-2
XBP1	IRF2BPL	9.74283897E-2
MEIS1	ATXN2	3.57891408E-3
SP1	C1orf233	5.09298509E-3
SOX8	GPATCH4	3.64475959E-4
PLAG1	CRIP2	6.78005512E-4
HAND1	IL1B	6.30887805E-4
KLF14	BTBD10	6.49705476E-2
SPIB	EXD2	5.32045329E-4
FOX	SLC35F3	4.99812638E-4
RREB1	MCM2	8.72760673E-4
ESRRB	MESP1	1.60082956E-3
PATZ1	UROC1	4.39892981E-3
GLIS2	KLK8	2.53995256E-3
MSX2	FBXO27	2.83847266E-3
STAT	PEMT	5.54037767E-2
ELK3	SNRPB	7.0028325E-2
MEF2A	RASAL3	9.03144542E-4
DBX1	MAP1LC3A	1.77903017E-3
MYEF2	LIMS2	6.46229056E-3
RUNX1	KPNB1	1.26667365E-2
ZBTB14	FAM58A	3.03655574E-2
IRX3	MAGI2	5.75649515E-3
CPEB1	SDE2	3.58004421E-3
EOMES	PSMD9	1.18987068E-3
NFAT	IFI16	1.65865823E-2
PAX4	RPRD1A	3.75993474E-4
LHX9	C14orf119	4.83491525E-4
PAX	FKBP5	9.43803041E-3
RFX7	IGSF3	4.02089312E-3
TFAP2C	VEGFA	9.38999527E-3
NFKB	CCDC130	4.19275615E-3
RFX4	ZNF688	1.04142124E-3
FOXD3	DIS3L	1.86537874E-2
MZF1	VANGL1	9.71852195E-3
FOXJ3	ANAPC5	8.07099957E-3
NFATC1	ATP2B4	9.92936861E-3
KLF7	KRT25	7.47220067E-3
HF1H3B	CTPS1	3.46495185E-2
HMGA1	ABCB11	5E-2
OBOX5	ALDH6A1	1.01573638E-3
NR2F6	MYADM	6.34400494E-4
MAFK	PRC1	2.46700023E-4
LMO2	SMIM7	1.93837105E-4
ARNTL	MANBAL	1.46755055E-3
ZEB1	GNA11	3.14522161E-4
NFKB1	NRN1	2.30041065E-2
CEBPB	IFT74	4.09176221E-3
ZBTB7A	TM9SF2	4.39581463E-4
SP1	TJAP1	7.65885449E-2
SOX1	MEIS3	3.49720509E-4
ZNF219	C14orf159	7.83193465E-3
ARNT	RPL13	5.22190378E-4
MEIS1	TMEM100	2.50833333E-1
RARG	SLC37A2	1.20942793E-2
POU5F1B	RNF7	4.93533684E-4
OTX1	ACOX1	4.48560107E-3
SOX11	SNAPC1	2.80661335E-4
E2F4	KIR2DL3	2.91085507E-2
DDIT3	CHCHD6	2.33794782E-3
ARNT	C3AR1	4.369039E-3
FOXF2	TEAD3	1.00514743E-3
SOX17	SORT1	5.73378018E-4
HNF4A	MAPT	3.42105263E-2
POU2F2	ATL1	3.43033761E-3
ZBTB33	GCN1L1	4.7395513E-3
GATA6	MCL1	8.08135445E-4
HOXD12	MTMR2	1.05296805E-3
ARNT	PFKFB3	6.46430935E-3
NR2F6	NES	5.80594843E-3
KLF7	KLHL21	5.70075134E-2
MTF1	PSTPIP1	1.3237114E-2
DMRTC2	NR4A1	5.2175787E-4
REST	SEC61A1	7.36934453E-3
FOXJ3	ST3GAL1	5.95514374E-3
CTCF	QPCTL	2.88121004E-3
HMX1	HTATSF1	1.02650909E-2
NFKB1	CHD3	1.21667176E-2
NFKB1	FAM65A	8.13372021E-3
FEV	TRIM2	9.54684762E-5
HNF4	SMTNL2	7.49545504E-3
NR3C1	NAPB	2.25047912E-4
RBPJ	CD47	8.91493008E-3
RXRG	LY9	1.12999771E-3
EWSR1	NDUFS7	1.08622129E-3
POU6F1	TNFRSF6B	1.34644178E-3
RUNX3	DDX5	1.64191436E-3
TFAP2	EEF2	1.47219933E-3
KLF14	ZNF69	6.64734038E-3
DMRT3	MMP8	3.42050313E-2
HOXA1	KIAA0226L	1.57260263E-3
EGR2	MYADM	3.59753E-2
PPARG	SNRPF	3.11702978E-2
CACBP	NXPE3	1.03129786E-2
ZNF281	BTN2A2	2.05707904E-4
ZBTB14	SOCS5	8.97625441E-3
FOXQ1	DACH1	1.19134026E-2
ELK1	CREB3	6.75532588E-3
DLX3	USP19	7.16445506E-3
OSR2	TRUB1	3.33752077E-3
RORA	STRN4	7.74561161E-4
ATF3	TMEM59L	8.80065454E-2
ATF2	ATP5I	9.10226196E-2
SOX10	NFE2L1	3.7073759E-4
RHOXF1	TUBA4A	1.610769E-2
ERF	TFG	7.65751474E-2
MEF2D	SGK1	6.67652248E-3
STAT	ANKZF1	2.49056448E-4
NKX6-1	RGS18	1.05188527E-1
TAL1	PDRG1	3.84031329E-3
SP4	AURKB	5.4754932E-3
PAX4	DNAJC7	3.05204087E-4
EMX2	ITGAV	8.64253164E-3
ARNTL	PVRL2	2.65376989E-3
GCM1	SDHA	1.01265823E-2
FOXJ3	DUSP1	1.552209E-2
AIRE	NOTCH4	1.83603846E-4
MYOD1	ZC3H12A	3.05212361E-2
NFKB	ENPP4	1.22586681E-2
ZNF143	NAA25	3.77275197E-2
ESRRB	TNFSF13B	3.44529122E-2
RFX2	NRROS	5.70896744E-4
SPZ1	DAZAP1	3.81520428E-4
JDP2	ATP2B4	2.41667172E-3
EGR1	DENND4A	5.84367136E-2
PLAGL1	RRP1	6.75689001E-4
CACD	NEK4	1.35765657E-3
FOXJ3	TMEM45A	6.75138438E-4
HOXA11	EGF	3.22588738E-3
SPZ1	PLEKHD1	3.25342207E-4
SMAD4	ZC3H18	1.3366428E-3
ETS2	SECISBP2	6.87778381E-2
TBX2	UBE3D	8.37810764E-3
FOXC1	IFT88	4.24179993E-3
RUNX3	RAPSN	1.30840183E-2
XBP1	HIST1H3D	4.98505445E-3
CREB3L1	MORF4L2	1.53402683E-2
GABPA	KLHL2	8.37893018E-2
PPARG	ARPC1B	8.84871663E-4
STAT6	NUDT16L1	3.70359486E-3
DBX1	SFI1	5.70531078E-3
USF1	RPL36	1.13355837E-2
ELF3	RAB4B	5.5659671E-2
ETS1	CDC6	5.06174017E-3
PAX2	SCGB3A2	5.58559649E-2
KLF12	CELF3	7.190644E-2
SOX11	BST2	2.43196021E-3
WT1	HIST1H2BO	1.14243632E-2
CACBP	CNN1	3.64090715E-4
FOXD1	SSH2	2.82733819E-3
ZIC3	MRPL12	2.86247982E-4
TFAP2C	CNTFR	8.61330485E-3
TFEB	SMC3	5.27448765E-2
GATA4	KIAA0391	4.36371089E-4
MAX	MAPK11	1.6326693E-4
FOXP3	ASAP3	3.94390719E-3
SOX10	SHISA5	2.89756451E-4
BHLHE41	USHBP1	4.58111516E-2
AP1	TSC22D1	1.65543398E-1
HSF1	NIT1	2.25089568E-4
KLF16	MEX3D	7.27368352E-4
BHLHE40	CTDSP1	2.70748636E-4
EWSR1	EEF2K	1.17123733E-2
GLI2	NPTX2	4.35976668E-4
FOXJ3	NEDD4L	2.44371632E-3
E2F8	KIAA0196	3.00863942E-4
MYB	MLH1	6.46822574E-4
EWSR1	SIRPB2	1.07904754E-2
IRF	TSPAN6	1.70409392E-2
MEIS2	KLRG2	1.09104019E-2
IRF3	ATF1	9.48853509E-3
ALX4	CAPS2	5.26432035E-3
SREBF1	THRSP	2.34920635E-1
FOXJ2	ALMS1	2.49749531E-4
EGR1	EPN3	1.6073398E-2
HOXA2	KAT5	6.04441952E-2
SOX9	DDX20	3.9673343E-4
EP300	KLK11	9.96655956E-3
NKX2-1	CAMK2N1	3.24166168E-3
NR2F1	CD84	1.78584098E-3
POU3F1	KHK	2.70831625E-3
MAX	RRAS	5.68526932E-2
CACBP	SMG8	2.11547742E-3
EGR3	ADAMTSL2	4.96972899E-4
ATF6	HAS1	1.07741917E-1
ZSCAN4	BCAT2	1.21435474E-3
ZIC1	CYB5R2	6.35291243E-3
BHLHE40	ST6GALNAC3	9.26308825E-2
POU3F1	PDE4B	1.96125996E-2
TGIF1	MAPRE2	6.49588015E-2
FOXJ3	SLC17A5	7.01432945E-4
ALX3	GLRX	1.48139426E-2
HOXB13	IL7R	1.13254057E-2
NR4A2	PRKCA	6.19401318E-3
MYF6	SLC25A44	5.94659951E-3
EGR	FAM129B	2.53901196E-2
WT1	ACAD10	7.77559317E-4
NKX2-1	RASGEF1B	8.31042523E-3
POU3F2	BATF	1.47654056E-3
PLAGL1	FITM1	4.30107527E-2
TFAP2C	PTPRA	4.51184358E-3
DBP	BAZ2B	1.02868014E-3
HMX3	ZEB2	6.592526E-3
NR3C1	SORT1	8.72531767E-4
KLF4	ANXA7	7.66158973E-2
RFX5	AP000974.1	1.11944421E-1
MTF1	PNKP	2.02031963E-3
NKX2-1	SLC2A3	1.28895485E-2
GATA3	TDG	1.35009984E-3
RUNX1	CASS4	6.94125662E-2
ZNF410	NUP62	1.89609666E-3
RORA	PPP1R3D	1.2236599E-2
NR3C1	SMPDL3A	1.02876789E-2
CEBP	SDAD1	2.63209881E-3
HMGA1	MRPS18C	1.03194851E-3
SOX3	TLL2	6.05522011E-3
WT1	TAOK1	1.16728388E-2
PRRX2	CACNB4	4.9811465E-4
THRB	PLA1A	3.8775395E-2
TEAD4	ENPP7	2.19512195E-2
EGR	NR3C1	4.66312645E-2
ZNF740	CDH24	4.50286688E-3
SRY	POLR3B	8.20759202E-4
LHX6	ZNF350	9.78828661E-4
POU2F2	MS4A4A	6.01745964E-2
NR3C1	SASS6	3.4380675E-4
TP53	IL18RAP	2.37540493E-3
FOXP1	WDHD1	1.31241383E-3
NFIC	ZNF285	2.34645436E-3
FOXC2	ACTN1	8.75496533E-4
SPZ1	RBBP8	8.10369143E-3
NFY	PNMT	5.04704388E-4
HF1H3B	TPRA1	8.18248249E-4
TFCP2	NTF3	1.76378963E-2
GLIS3	ZNF524	1.45884468E-3
ATF3	LRRN4CL	5.47200547E-2
TFAP2A	RNF166	1.3462795E-3
PAX2	CREB3	1.59486174E-3
NFATC1	RAB20	2.85731079E-3
RXRA	LAMTOR4	2.44749025E-3
TFCP2L1	RETSAT	7.46536016E-3
GATA	SPNS1	3.89627567E-2
CACD	RBM42	6.54347383E-2
PPARA	HIST1H2AE	2.56302194E-4
MSX2	OLA1	1.60367977E-4
WT1	GSK3A	3.99017795E-4
IRF	TFEC	3.95820257E-2
RREB1	NOMO3	3.4729826E-3
ATF1	RWDD1	2.39547449E-3
FOXQ1	CCDC167	2.234664E-4
IRF6	PFDN5	9.58871585E-4
PKNOX2	TES	8.71550684E-4
BARHL1	SPTBN1	1.56275397E-3
PPARA	RAB35	7.75059936E-3
CTCF	ZNF558	2.03899403E-4
NR6A1	CSNK2B	1.31539959E-2
RXRA	TMEM184A	9.46937898E-3
EP300	NUP214	1.63673426E-4
IRF1	UBE2V2	5.45181101E-3
RXRA	LARP7	3.30917374E-3
LMO2	POGZ	8.53033665E-3
HBP1	TBC1D22A	8.68628227E-3
SOX11	MIDN	2.09582951E-2
GLI	RASL11B	1.13732813E-2
FOXJ2	LTBP3	1.06530998E-2
LHX6	PCDHGB3	6.52526988E-3
SOX9	MT1F	1.54854884E-3
EOMES	SKIV2L	2.59740783E-4
MYC	LSM4	1.9834674E-4
RFX4	CTDSP2	2.31673774E-2
RFX3	RAB25	4.185971E-2
FOXL1	TFDP1	5.48560438E-3
NFE2L2	DPP3	6.27325925E-4
ERG	FRS3	9.08657442E-3
RXRG	HIST1H2BE	4.03452178E-4
KLF16	TRIM29	5.40430164E-3
TFCP2L1	ABHD3	1.36236907E-3
TFAP2E	VWA1	1.78982912E-3
MZF1	AP4B1	6.37437086E-3
PAX4	C10orf35	4.35933154E-4
HIC1	DCAF15	1.11723216E-2
TFCP2L1	PPP2R1A	1.64959831E-4
POU3F3	CCDC84	1.53830039E-4
GATA6	HOOK2	9.043325E-3
NFE2	UCN2	6.44864119E-2
FOXJ2	RTN4RL1	3.94323165E-3
CREB5	RAPGEF1	2.09887696E-2
BPTF	PAFAH2	9.53278593E-3
MYC	CCR2	5.93687595E-4
CACBP	TTC39C	1.69330514E-2
SP3	PM20D1	2.09267564E-2
NR3C2	SREBF2	7.30946862E-5
FOXA	TMEM201	9.64568583E-4
ZNF281	SETD5	4.7562882E-2
HINFP	IGDCC3	4.36090226E-2
HIC1	TRAM2	7.97533941E-3
SIX6	ALS2CR11	1.19336726E-3
NKX3-2	GNA14	2.54730624E-2
SOX15	UBA7	2.01949819E-4
PRDM1	LAMTOR2	2.91210098E-2
E2F2	RNF166	3.11068376E-2
SP1	PPM1N	9.12161573E-2
SP1	PEX12	4.16189043E-2
FOX	ABCD2	3.33278443E-3
MEF2A	NBPF3	3.14911274E-4
FLI1	DSTN	6.23852971E-3
GATA6	AIF1	1.67511959E-2
FOXA1	HEY2	7.07999962E-4
TFCP2L1	ACOT7	5.77514551E-3
LEF1	RBFOX1	1.90901006E-1
SP1	FBXO9	1.8368143E-3
TCF12	NR0B2	2.75046537E-2
FLI1	HIST1H4C	2.35073777E-3
RXRB	ZNF410	4.90096568E-3
PPARA	KAT6A	1.58580768E-3
NHLH1	PPDPF	7.12985861E-4
RREB1	KLF2	4.01198916E-3
E2F2	OTUD7B	3.89641366E-2
SPZ1	DHPS	8.65259147E-4
SPZ1	GSTO2	5.30161692E-3
NR5A1	SMU1	9.23951826E-3
ETV3	NDUFS2	1.43701504E-3
GABPA	NPAT	3.35885221E-2
HOXB13	NFAM1	2.47730073E-2
NR3C1	ANGPTL2	1.95817019E-3
RARA	HK1	3.82088616E-3
PRRX2	ZNFX1	1.1414286E-2
FOXP1	SLC9A5	1.13563992E-3
NKX6-1	SMAD7	5.60849939E-2
STAT3	SRP68	8.64427809E-4
MSX2	ALKBH8	1.58196559E-2
TFAP2C	VEGFC	9.60910375E-3
EGR	PSMF1	1.57287326E-3
MAF	ARHGEF1	3.73428861E-4
IRF9	NADK	4.4598948E-3
ZNF281	LHPP	7.50164466E-4
IRF1	C19orf84	4.3416166E-4
POU3F2	DIO3	3.16437316E-3
SOX4	TPX2	2.43313333E-2
LHX6	C3orf58	4.48119687E-3
POU	KREMEN1	3.11462342E-2
SMAD3	SCNN1A	3.14131125E-4
KLF16	TDRKH	5.39652199E-2
EN1	IER5	1.47274308E-1
AP1	TMEM44	1.82236642E-3
PRDM1	C4orf47	2.25888393E-3
KLF7	C9orf117	4.60305446E-3
HF1H3B	ICMT	6.17981524E-3
NFY	GRK6	3.13124583E-2
ALX1	TAF7	2.45509406E-3
TCF21	FLI1	3.39267699E-2
SP1	CCDC13	4.02315574E-2
SPDEF	EBF4	8.3440308E-3
EGR	MRPL54	9.8336961E-4
RXRA	LIMCH1	2.05670926E-2
HEY2	TUBE1	2.30627915E-4
IRF	EMILIN2	3.49206123E-2
ELF2	HOOK2	3.1423848E-2
DDIT3	GDF1	3.49180183E-3
KLF16	MTCH2	6.30180396E-2
KLF12	PPIA	5.96520376E-4
SOX2	MLLT3	6.58015548E-4
MYC	BCL2L1	3.39770399E-3
HIC1	MRP63	9.9078378E-3
GABP	VPS51	8.06285483E-2
KLF7	HMGN1	5.88051715E-2
HOXC8	PPP4R1	2.86990809E-3
SP4	MLF2	8.00757713E-2
KLF16	TIE1	5.44753199E-2
SOX3	TUBA1B	3.49091051E-4
EWSR1	SLC16A14	2.17906655E-2
RFX4	PPM1E	9.32419095E-2
WT1	MXI1	2.23401417E-2
NFE2L1	GNB1	1.7846561E-4
RFX4	TMEM57	7.99066782E-4
DMRTA2	FAF1	9.40170166E-3
TFAP2	ARSA	2.0976833E-4
ZNF143	CYC1	3.83136416E-3
NFKB1	DCXR	4.98288262E-3
XBP1	GPX4	6.69483021E-3
KLF16	ABCB9	7.37451705E-2
POU3F3	DAPP1	1.42255924E-2
ZNF75A	ZNF668	8.92622224E-3
TFAP2C	DMRTA1	6.90690692E-3
LHX1	SSR1	3.04549442E-3
SP3	PDGFB	4.79972627E-4
ZNF423	GALNT15	1.78046115E-3
SREBF	CXorf38	9.73080302E-5
CACD	LRR1	2.22244069E-4
GSC	GRHL2	6.04419123E-4
TBX20	SPRR1A	5.76923077E-3
IRF	PIP4K2A	5.6166181E-3
POU2F1	YIF1A	1.79744867E-3
GABP	EBI3	3.28145697E-4
MYEF2	HDGF	8.15998695E-3
NFE2	SETMAR	1.31858328E-3
BACH1	TADA2A	6.75354835E-3
E2F1	ERMARD	3.53341144E-3
ZEB1	RAB14	3.93236544E-4
RUNX1	RNF130	3.27478855E-3
RHOXF1	THOC1	3.48828194E-4
SOX10	VIMP	5.75388805E-3
TBX20	NDUFB9	3.85941386E-3
HNF1B	PCDHGB6	9.00971521E-4
TCF7L2	EXOSC3	1.20732608E-3
ZNF281	SLC39A13	1.98408888E-3
POU3F4	KRT80	7.25596718E-3
MAX	FJX1	5.1438866E-3
HOXB5	ZBTB20	7.07937656E-2
GABPA	POLDIP2	9.08161949E-2
RXRG	CD34	9.53046528E-2
MZF1	FAM71E1	3.85478391E-3
ZNF740	TICAM1	5.18581555E-4
MAX	ENKD1	2.92553628E-4
CACBP	LSMD1	6.61388813E-3
GFI1	TPD52L2	7.17227899E-3
PRDM1	C15orf38-AP3S2	2.99832447E-4
GMEB2	CLCN3	9.52531646E-3
ZIC2	TOB2	5.19558521E-3
KLF4	UQCRH	1.0087122E-2
ETV2	UPF3A	2.1015424E-4
HOXD13	TNRC6B	8.2422668E-3
MYOD1	RANGRF	9.01374957E-4
NHLH1	TBC1D7	8.27107853E-3
EBF1	ACBD4	3.61540739E-3
HAND1	CD22	2.29252981E-4
FOXD3	PDE4D	9.33366039E-3
RFX3	ABHD17A	3.83047488E-3
NR1H4	B3GALT6	5.15006083E-4
MEOX2	ST6GALNAC1	1.12849202E-3
HF1H3B	TGFB1	9.63054486E-3
SRY	LDHA	7.52771642E-3
WT1	ARVCF	9.12926346E-3
HSF4	TSHZ2	2.71720439E-3
NR6A1	SMPD3	9.27010636E-4
ZIC3	NUDC	2.25168731E-3
IRF8	HK3	9.8514002E-3
TGIF2LX	PRELID1	1.04149971E-3
ZNF282	JAGN1	3.28769379E-4
PAX	ZNF813	4.3574087E-3
HMX3	COL18A1	1.19788005E-2
BARX2	CSF1R	4.69674954E-3
ELF1	MCC	7.19974526E-2
PITX2	ABTB2	1.94772345E-3
GSX2	SFR1	9.76847538E-3
CREB3L2	HIATL1	2.00377259E-3
NFKB2	STYXL1	2.45956213E-4
POU5F1B	OLR1	4.19952857E-4
KLF14	CSE1L	6.5308936E-2
HF1H3B	SERF2	2.96851259E-3
NKX2-1	CNTROB	5.61425544E-3
SREBF	JUN	1.02145838E-2
SOX18	PSEN2	1.95261857E-3
ETV7	SULT1B1	2.2476977E-2
HEY2	UCKL1	9.7806018E-3
POU5F1B	FBXO22	1.19655433E-3
PTF1A	RNASEH2A	7.29527791E-4
ELF5	ZNF266	4.68892978E-2
MEF2D	ASAP2	3.77068827E-4
PAX2	P2RY1	4.04221425E-3
ZNF219	TMEM45A	9.60288647E-3
NRF1	MEIS3	4.13921663E-3
EHF	ZNF160	2.75046591E-2
ELK1	RGS19	1.05416289E-3
TFAP4	ANP32B	1.57549636E-3
PAX7	TNFSF10	1.74747947E-3
KLF16	CHST3	9.78925358E-4
SOX1	RAB14	2.90501384E-3
HOXC13	FAM114A1	4.59581831E-4
ZNF143	RNF168	1.19720309E-4
NFYA	KCNIP3	9.63118478E-2
HSF1	GPR183	1.66170209E-3
VDR	RAB5C	1.57613769E-4
ZFX	PIKFYVE	9.14455174E-3
E2F1	GGA3	2.66201892E-2
TEAD4	MMS19	2.98287632E-2
E2F3	RBL1	5.13817414E-2
SREBF1	TEX10	4.97414869E-2
LHX8	ASAH2B	1.2758157E-3
HNF4	HEATR2	1.09457843E-3
TFAP2C	THAP1	1.03135822E-2
CEBP	SAMD15	1.279636E-4
HOXC4	ZNFX1	1.13314835E-3
ATF4	THADA	3.92951764E-2
PATZ1	CUL4B	1.80186605E-2
MAF	TMEM39B	1.34244163E-4
HMX3	PRR16	8.91546615E-3
TEAD1	UNC13D	2.73133048E-3
KLF4	CKB	9.99337124E-4
CPHX	ALDH18A1	2.49190231E-2
PAX4	SMAD7	2.24339975E-2
POU5F1	MAPRE3	6.59463943E-4
STAT	BUB3	7.62565617E-3
FOXC1	CBFA2T2	8.76998817E-4
SP1	CSPG4	1.13151149E-1
MZF1	MDGA1	5.57124273E-3
HNF4	FASTKD3	7.32828259E-3
ZNF740	TBL1XR1	8.88291157E-3
NRL	FBXW7	3.64093974E-2
FOXD2	TMEM161A	1.27327975E-3
ZNF713	GAK	8.95245869E-4
GTF2A	JPH4	9.33269998E-4
SOX5	HEATR6	3.67357821E-4
NR2F1	CORO7-PAM16	3.34869322E-3
TP53	RAD51B	1.67854423E-3
ALX1	ABCC2	8.24358973E-2
HSF1	SH3BGR	2.47944029E-3
IRF	MRPS11	9.40504761E-3
NKX2-5	PCDH20	1.03653E-1
