## Additional File 6 for "Comparison of confound adjustment methods in the construction of gene co-expression networks" (part 28 of 30)

Heart-adult regulatory circuit
LHX9	GRIPAP1	1.75963039E-3
HNF4	ABTB1	7.85864902E-4
SPZ1	CHCHD5	2.39496678E-3
ETS	METTL4	6.01676402E-4
TFAP2A	KIAA1279	6.86148656E-3
NR1H4	ZDHHC7	8.90386801E-3
CPEB1	FAT1	4.92690365E-3
HOXA1	GPR141	2.8176336E-2
ZNF628	ETNK2	9.49217746E-3
STAT5A	DAXX	7.03634083E-4
DRGX	C7orf49	4.17260855E-4
EGR	ENTPD7	9.05128205E-3
NFAT	LCN2	1.97932346E-3
HBP1	SLC37A4	3.14390255E-3
CEBPB	PAX8	1.16927012E-2
DMRTC2	TJAP1	7.57461282E-4
FLI1	LRRC48	2.1473002E-3
ITGB2	CCDC57	6.3481503E-3
SOX21	ADPRHL1	5.54682237E-2
AP1	LRRFIP1	9.32542877E-3
ZNF740	APOE	3.86375468E-2
ELK1	TMEM99	5.75172615E-2
FLI1	C1orf53	3.47770894E-4
FOXA1	BPIFA1	1.63333333E-1
ZEB1	EPSTI1	1.30910292E-2
CACD	LHPP	2.55357443E-3
VAX1	ATP6V0E1	8.39008335E-3
TFAP2A	QPCT	9.37791921E-3
PTF1A	EIF4EBP3	2.42269059E-4
ETV6	CBX8	9.06849375E-2
SPI1	FHL2	3.91763823E-2
SPIB	ZNF788	6.40694798E-3
NFAT5	TGFA	6.68937488E-4
SOX10	APH1B	7.41673895E-4
IRF9	ZNF571	7.5799085E-4
GABP	TRAK1	9.01437739E-2
TFAP2C	RALGDS	1.47004973E-2
E2F3	PARK2	6.34210213E-2
NFE2L2	SDS	4.94942856E-3
RELA	PARD6B	8.40364648E-2
EGR1	NEDD9	5.45765112E-2
KLF12	ZCCHC24	3.51348932E-3
PAX4	MSL1	5.90030527E-4
HOXC12	MXI1	2.03198487E-3
BACH2	SP6	1.31393876E-1
ELK1	ST3GAL2	1.5586507E-3
CACBP	P2RY2	4.20786471E-4
PPARA	USPL1	5.57711923E-3
ID4	ABHD8	1.84973266E-2
NR2F6	HMGN1	2.95439318E-3
IRF4	GBP3	2.38254172E-2
ZNF232	MTMR2	5.93002525E-4
SMAD	PGS1	7.50853059E-5
THRA	FAM160B1	2.10712944E-2
HOXC12	TUBB6	7.4693459E-4
TFAP2	ALDH3A1	7.91691805E-3
TEAD1	ZADH2	5.13503181E-4
RUNX3	FBXO17	1.71187335E-2
ZIC3	MTF2	7.22515488E-3
GATA1	ABCA1	1.80372421E-3
REST	DUSP1	1.57020562E-2
IRF7	APP	1.06860189E-2
ESR1	MORN5	2.82375782E-3
HOXC11	QRICH1	4.02560034E-3
NKX6-1	LDLR	4.43931368E-4
LHX6	FAM105B	7.61154373E-4
SP3	CLPS	2.30811503E-2
TEAD3	RNF223	5.23309194E-3
GTF2I	SLC16A5	1.7549483E-3
ZNF350	YIF1A	5.48266867E-5
PAX5	SNED1	9.36214414E-3
SMAD3	PRPF18	9.20056463E-4
MEF2B	THPO	2.52717853E-4
NFIB	CCDC58	8.16315987E-3
PPARA	PDE1C	5.5841158E-3
NR2C2	CEACAM3	5.68356375E-2
TFAP2	LYNX1	1.22933299E-2
TFAP2C	C12orf66	1.56708433E-4
SP4	IGFBP6	7.10604585E-3
NFY	RBM28	2.10880687E-2
WT1	SIAH1	6.8411041E-3
MYOD1	ARMC5	1.5484685E-4
NFE2L1	NDUFA4L2	2.9022298E-3
TBP	C11orf84	1.61800357E-2
TEAD4	IL18RAP	1.76155552E-3
SP1	C19orf66	7.49398073E-2
TFAP4	C9orf9	2.1689438E-3
ETS2	CRYBB1	1.71943743E-1
SP4	GCHFR	5.90034051E-2
EWSR1	C14orf1	2.4959365E-4
LMX1B	LYPD6B	3.33333334E-2
FOXG1	APOBEC3B	5.9133391E-4
SPIC	ADAM33	3.747352E-3
TFEC	COMMD9	5.47356735E-2
FOXO3	BCAS1	1.97340929E-4
CEBPA	TRPS1	8.01707864E-4
ZBTB7B	RBM8A	2.88194593E-3
PLAGL1	TUSC2	9.50965825E-3
ASCL2	MVD	1.08847805E-4
PATZ1	ICAM4	4.81762827E-4
HOXB5	PTK7	1.58029537E-4
TFAP2	KLK6	3.89326671E-4
BHLHE41	ITGB1	1.02590226E-3
ZBTB18	DNAJC11	8.60201186E-4
YY1	FIZ1	6.85879728E-2
MEOX2	MED27	1.60579712E-3
SOX21	THNSL1	1.74504495E-3
ZIC1	HMHA1	1.0575908E-4
HES1	TMEM102	1.04986541E-4
HOXB8	PSMC3	2.34510326E-3
HINFP	TOB2	2.57188609E-3
RUNX1	FBXO34	7.6325354E-3
EGR3	CDC25C	7.03375443E-4
MAX	APOBEC3F	7.87277156E-4
MLX	TADA1	5.40084388E-2
SPIC	IFI30	3.14177704E-3
NFKB	TGM1	2.8060243E-3
MYB	ALKBH4	7.87341772E-3
NFIB	TNK1	1.95677388E-3
TCF4	ABCA3	8.50828221E-4
TFAP2C	CCDC64B	1.00777247E-2
KLF4	SMC6	5.48043408E-2
POU6F2	HP1BP3	8.26397475E-4
SPIB	PSMA5	2.69206667E-2
ELF2	DENND6A	8.6724183E-4
KLF16	LEPREL2	6.70348262E-3
RHOXF1	ACBD4	2.61447976E-2
EGR2	CD68	1.47107687E-3
MAF	C19orf60	8.53413866E-4
RFX5	FAM210A	4.24911066E-3
TCF3	NRIP2	4.18428469E-2
PRRX2	CD248	8.46289412E-3
FLI1	TOR4A	1.31050418E-3
HMX2	USP54	4.53525887E-2
SP1	C4BPB	1.29905213E-3
KLF12	GATSL3	6.14135568E-2
HIC2	STX10	2.0223768E-3
MAFB	HIST1H3F	7.31750283E-4
TFAP4	PDHA1	4.32770875E-4
THRB	TTC39A	2.72873194E-2
MAX	PPM1M	2.22262315E-4
PAX6	CWF19L1	4.45824989E-3
GABP	EIF2B4	1.50596008E-3
RXRA	IRF7	5.46751256E-3
FOXO4	SHC1	8.76527602E-3
TFAP2E	TMEM223	2.33344963E-4
PTF1A	RUFY1	6.31658102E-3
HIC1	SSU72	1.89295848E-3
NFAT	SLC39A3	1.67328106E-3
ALX3	PITPNB	1.40696443E-3
EWSR1	EIF4G3	1.32816973E-3
SEF1	CST6	1.28220985E-2
NFY	C1orf116	9.14570552E-2
MEF2A	VSTM4	1.90353627E-2
HOXA2	FRMD8	6.15151328E-3
FOXD3	FOSL1	4.45997555E-4
ETS1	KTN1	6.02414282E-3
ZNF219	NR4A3	4.85050824E-2
ZFX	CYP7B1	3.50290381E-2
JDP2	SMC3	1.57672693E-3
ARX	TMC6	5.63858396E-3
TCF7L1	PAQR6	1.3782212E-3
EHF	KRIT1	6.15589607E-2
KLF4	IFT88	1.15325846E-3
PPARG	SHMT2	9.22169301E-4
HSF2	TMEM66	3.80825482E-2
HSF1	HLA-DMB	2.37971821E-4
NFYA	PTGES	1.34641149E-3
YY1	GDF6	4.52108108E-4
HMX1	SEC63	1.98741087E-2
MYEF2	FLRT3	3.80446969E-3
KLF7	ZFHX4	1.31339244E-2
POU4F3	SLC25A28	2.56456161E-3
FOXA2	TNFSF10	8.42982894E-4
SHOX2	LSMEM2	1.45462631E-3
FOXO6	C14orf37	3.55023654E-4
NR2F1	PANX2	7.52971751E-3
EWSR1	IFNGR1	2.86615118E-2
SOX8	KIAA0196	8.74837657E-4
MSX2	SLCO4A1	1.56633145E-3
FOXJ2	ELF1	1.24594595E-2
ATF4	TRIM41	5.14558354E-4
BPTF	ZCCHC24	1.23521109E-3
MAF	NUPR1	6.73589952E-4
RBPJ	MYOZ3	3.67650367E-4
NKX6-3	POLDIP3	1.09996321E-3
REL	PPAPDC3	3.87477044E-3
TFE3	ZC3H11A	7.4164742E-2
TCF4	VWA2	8.13344363E-2
SPZ1	IGF2	9.15250817E-4
PATZ1	TMEM168	1.7196498E-2
ETS1	CCRN4L	1.00961263E-2
CREB3L2	PDIA5	4.68662592E-2
SRF	CA1	2.97532656E-2
CACBP	TRAPPC9	7.06933446E-4
FOXA2	TBC1D25	2.38392034E-3
GABP	KIAA0141	6.87642752E-2
TBX1	RCC2	1.63828775E-3
TLX2	PEX11B	2.93151931E-4
ATF3	APOL1	1.63179209E-2
KLF13	PHGR1	1.27007186E-3
HAND1	CIPC	8.49666334E-3
AFP1	ALKBH7	5.27542648E-4
HIC1	CTDP1	6.31684877E-3
SOX21	P4HA3	2.62191489E-3
ZNF740	PDXK	6.42657433E-5
BACH1	SLC35D2	4.70156517E-3
ZBTB7B	CNOT6	9.08984499E-3
GLIS2	SDF4	2.66468435E-4
SCRT2	IFNAR1	1.51841785E-2
TBR1	ERCC1	5.72201458E-3
HOXB9	COX4I1	8.36673854E-3
RUNX3	ZNF280C	8.19021431E-4
MGA	ANK3	2.32820582E-3
ARNTL	RBM19	6.72426033E-2
EGR1	C7orf26	5.7455887E-3
SPZ1	F13A1	1.99664742E-2
LMX1B	GPR88	6.98695945E-3
RORA	SOX7	8.77721204E-3
GBX2	PPP1R12B	2.60318597E-2
SOX10	BMP3	2.16953277E-4
ELK1	TRMT11	6.91543822E-2
SP3	C9orf37	5.98810162E-4
HOXA10	AP3B1	9.03868295E-4
FOXG1	P2RY8	7.8519547E-4
SRF	GAST	3.14814508E-2
ZNF232	PPM1F	5.57463965E-3
CUX1	PCBP3	4.10801385E-4
NR5A1	CAPN3	1.65589482E-3
BCL6B	USP47	2.52163098E-2
EBOX	ACBD4	6.31657384E-4
POU3F3	RPL17	3.86139879E-2
ARNTL	EIF2D	6.87907113E-3
HLF	ERN1	3.43303727E-3
SOX4	CCL22	8.07455422E-4
HF1H3B	MTFR1	3.89973975E-3
RARG	HLA-B	3.68982024E-4
RUNX3	ENHO	4.238308E-2
BACH2	NARF	5.24364042E-4
SOX4	KNG1	4.00368155E-2
SPI1	APMAP	5.69281616E-4
TFAP2C	HOMER2	1.04911078E-2
STAT5A	FAM20A	4.61387951E-3
EGR1	CYP4F3	1.45370324E-4
RHOXF1	TAC3	2.98283877E-3
HNF4A	CISD1	5.9552153E-2
EGR4	CDK5RAP1	1.06602877E-2
EBF1	CD7	3.58053301E-3
ELK1	TCAIM	2.3999189E-2
FLI1	TBC1D22B	8.45216918E-3
ARNT	THNSL1	3.56602187E-2
GBX2	LDHA	1.02615436E-2
XBP1	TICAM1	1.43205959E-4
PAX4	C7orf55	1.52877657E-3
FOXF1	FOXRED1	6.86206214E-3
HOXA7	CALHM2	2.26313882E-3
FOXP1	C19orf47	2.79230006E-3
BCL6B	TESC	4.52563975E-2
FOXO4	WDR41	2.2556137E-4
FOXB1	UBE2Q1	1.25432924E-3
EWSR1	DPP7	6.84771814E-4
OTX2	PDCD1LG2	7.95294752E-3
SRF	EBI3	1.32909317E-2
HOXC11	CSE1L	4.86800999E-4
MEIS3	AFF1	4.03349535E-2
SOX4	BABAM1	6.01734608E-3
HNF4A	PRICKLE1	2.15146061E-2
USF1	SSR1	2.1318461E-2
THRB	PURB	1.14829296E-3
NR2F1	LRRC32	7.05009833E-4
TFEC	PTP4A3	2.0004009E-3
PPARA	B3GALTL	1.11416442E-2
ZIC3	ORMDL3	2.88277329E-4
ETV3	CCDC71	5.5395413E-2
FOXO3	AHR	9.81175465E-4
HF1H3B	MBD6	4.81718192E-2
HIC1	DPYSL4	3.19650844E-4
HOXD12	STON1-GTF2A1L	4.32245424E-3
KLF7	NDUFA7	6.73861138E-3
POU3F4	SEP15	7.1496975E-4
GTF2I	TNFSF12	2.63934469E-3
HOXD12	TXN	2.70588927E-4
IRF3	PSORS1C1	1.97347588E-3
ELF4	MON1B	6.20349792E-2
RFX1	DYNC2H1	7.06871795E-2
NHLH1	STX10	1.01518713E-2
MAX	ICMT	4.36045698E-3
NR2E1	PARP6	3.55654348E-2
IRF4	SHROOM1	6.01988308E-4
NKX6-1	RDX	3.80025485E-3
IRF	COL1A1	1.28426145E-4
FOXO1	HDAC11	7.22141906E-4
PPARA	PTHLH	2.32642675E-2
TEAD4	TIMM17A	2.38061775E-4
HOXC6	ZDHHC5	8.40814336E-3
KLF16	GLTSCR2	2.81755795E-3
KLF4	POFUT2	1.74668684E-2
TCF7L2	SMYD2	4.52285677E-2
PATZ1	CXADR	2.37630795E-2
RFX2	TNRC18	1.17315924E-2
ZNF589	HEMK1	2.78010272E-3
PAX1	SLC25A34	5.01224069E-2
NR3C1	DMWD	2.62874262E-4
PRRX2	PIGK	3.03560857E-2
ZIC1	MYRIP	6.76613462E-3
POU3F1	ZBTB16	5.56933059E-2
RARB	PAIP2	3.2660953E-3
TBX21	TTF2	5.33237202E-3
KLF7	RHOG	8.79185879E-4
ZNF219	EED	2.73059936E-4
NR2F6	RFNG	7.2877784E-3
POU	AKAP7	1.02343119E-2
PKNOX2	ETS2	2.01058387E-3
TBX15	RAB11FIP5	8.69014912E-3
YY1	ILDR2	4.53659906E-4
ELF4	GPR132	1.47485094E-3
KLF12	MPP3	1.78195362E-2
ASCL2	TRAP1	9.46119358E-3
JDP2	AKTIP	2.41700865E-3
AP1	ERF	2.67134184E-3
KLF4	ARPC1B	7.26880096E-2
TBP	MAT2A	6.09098885E-3
ELK4	SGSM2	1.42078932E-2
TFCP2L1	TARBP2	2.06813868E-3
PBX1	ZNF397	7.74918196E-3
IRF9	ARHGAP27	4.70635488E-3
SOX8	C15orf48	3.89020851E-3
EGR2	FRMD3	7.55179484E-2
PAX4	RAB31	8.78216997E-4
TBX4	RSBN1L	1.83357967E-3
HOXA10	LMO3	9.36312509E-2
MTF1	THAP11	9.65589382E-5
POU2F1	SESN1	3.63453768E-4
POU4F3	CFH	9.90780058E-3
ASCL2	MFF	4.65422727E-2
GATA5	ADORA3	4.83783285E-2
ERG	NUPL1	6.47953836E-2
FOXD1	PTPRB	8.16354483E-2
HSF1	ZNF451	5.07613504E-4
TBX5	GTF2F2	6.60429279E-3
MEF2A	RANBP3	1.25179896E-3
GABPA	TPRN	3.57808181E-2
KLF4	NANS	1.66057856E-3
MAFB	STAMBP	7.66514548E-3
MEIS1	ASB10	3.5197013E-3
EOMES	AP3B1	3.17767145E-4
HAND1	PSTPIP1	1.14814125E-2
SRY	HHLA3	9.34661989E-4
ESRRA	IL10RB	2.13078384E-3
POU2F2	RNF7	1.48060105E-3
SP1	IGSF8	7.33760117E-2
HOXB9	TMEM147	7.12927909E-4
NFIA	SURF1	6.08313891E-3
HOXA10	SKIV2L	8.03200943E-3
SP3	ALG2	4.92635936E-2
POU1F1	ITCH	1.0629225E-3
FOXO1	MB	7.83095137E-3
ASCL2	OAZ1	6.2794457E-3
ZNF784	HIC1	8.18893616E-3
SP1	ADAP2	1.10886141E-1
MNX1	RBM24	2.62843871E-1
HSF1	PPP4R1	3.91415674E-3
POU5F1	C14orf166	9.90473941E-3
TP53	ZSWIM1	6.49537937E-3
ERG	PDE2A	1.4171386E-2
AP1	ARMC2	7.46550661E-3
EBF1	ACSL5	3.10971787E-2
RUNX2	APBB3	1.39580988E-3
USF1	NUCB2	4.09896062E-3
ZNF143	RSPO4	3.75858978E-4
WT1	NFATC4	1.42931587E-2
HOXD8	KRTAP4-11	4.44444444E-2
NR3C1	SUN1	1.15513698E-2
FOXA2	SLC25A15	2.16242967E-3
HIC2	MROH6	2.77554037E-4
LMO2	ARHGEF40	1.25281027E-4
LEF1	SMC1A	3.36836727E-3
NFIA	ANO9	7.83458933E-4
HOXA5	MON1A	1.2372325E-2
IKZF1	APOBEC3B	3.12465094E-3
NFKB	SLC25A12	6.09137056E-2
GABP	IKZF3	5.79558392E-3
IRX3	ECH1	5.05073397E-3
ZIC4	SERTAD3	8.55802864E-3
CDX2	CLN8	2.33512796E-3
USF1	KLHL22	3.29952446E-3
SOX1	CCDC9	2.18060738E-4
NFYA	SOX12	3.6991313E-2
VAX2	TMCC3	1.98443725E-3
TFEB	DYRK1B	8.24854245E-2
ZIC2	SLC25A17	1.98240669E-4
WT1	NFE2L2	9.69202933E-3
EWSR1	HILPDA	7.63037937E-4
PITX1	C19orf48	2.29326826E-3
NKX6-2	MAGI2	8.97719084E-4
FOXO3	PWWP2B	1.90033429E-3
GLIS3	PABPN1	1.02446467E-2
ZNF740	SUMO2	2.44463681E-2
ELF5	CDC34	1.07144866E-3
ZNF740	NDUFB10	1.88934683E-3
RARG	ADARB1	1.33395759E-2
ISX	NRN1	9.20164258E-2
GATA1	SLC16A6	4.06637483E-4
SOX18	ST3GAL6	1.19683546E-2
BACH2	CLPP	3.81969577E-3
KLF16	DRG2	1.1282247E-3
MEIS1	ZNF571	1.89497712E-4
GBX2	PCDHB10	2.35062481E-3
POU3F2	BUD13	4.44539468E-3
NR2E1	TXNDC16	1.6006202E-3
BSX	TMEM176B	1.17417095E-3
MYOD1	CD74	4.56187499E-3
TFEC	STX6	1.51773406E-2
NR4A2	TRAF3IP2	8.58866261E-4
KLF4	PANX2	1.81519975E-3
BARX1	SSR2	8.87919389E-5
SOX3	LONRF2	2.72506083E-2
ETS	ADPRH	2.59379495E-2
EWSR1	SLC10A1	5.74950436E-3
AP1	RPL18A	1.89273925E-3
EN1	MPV17	2.1661337E-4
SP8	CCNK	1.72443975E-2
FOXO1	RNF24	6.5447583E-3
KLF16	FBN3	9.28335095E-2
SP4	SOX12	2.59786321E-2
NFE2	GJB5	1.2415475E-2
GCM1	SAT2	3.24831772E-4
TFEC	HPS5	5.57493406E-2
E2F7	PPIA	4.14147627E-4
ELF4	GCDH	1.98562619E-2
RUNX3	DCLK1	2.33969838E-2
ALX3	ARPP19	2.24804129E-2
DPRX	RAB5C	2.3411841E-4
ZIC1	AKR1D1	3.92156863E-2
SOX11	ARGLU1	1.37717109E-3
FOXJ3	TACC2	1.35182372E-2
ID4	ZNF234	1.10711885E-3
MYCN	GPX4	1.05497032E-2
PAX6	TLE3	2.89369448E-2
FOXD2	PMF1-BGLAP	9.90896084E-3
TEAD3	SYNJ2	3.00160164E-2
KLF7	C8orf31	1.49762051E-3
TFE3	VPS37D	1.95511702E-2
EGR1	KARS	4.82516607E-2
NFKB	AKT3	1.66575361E-4
RARA	CENPT	4.33565189E-3
E2F1	EIF4ENIF1	9.46442563E-3
PAX5	RASSF5	8.22415037E-3
SP1	RPAP2	2.22208297E-2
RELA	FKBPL	1.16707095E-3
IRF9	SHC1	2.00269878E-2
EMX1	ACSS2	2.16117907E-2
GTF2I	MSI2	4.23170398E-4
HMX3	STAB1	4.71798305E-3
SPIB	SETD1A	7.32907452E-4
TBX15	DNASE2	6.70637526E-3
RFX5	TSPAN31	1.39410752E-1
TFAP2A	ATP13A3	1.93086189E-3
JDP2	KIAA0513	3.88846637E-3
ELF2	C8orf34	3.99674964E-2
EGR	MED1	8.60365174E-4
MYEF2	ATP1A3	1.54774739E-4
CACD	KCTD6	9.36169953E-4
FOXJ1	TMEM50B	2.17017694E-3
TFEC	CUL3	3.56222557E-4
EGR4	SMCHD1	5.20569104E-2
PBX1	EIF2S1	2.34426967E-4
PAX	PELP1	2.16410989E-3
PAX4	AP1S2	1.41908196E-2
SOX2	CYS1	2.57625496E-4
IRF1	PEX12	9.96240363E-3
MZF1	NUMBL	9.28687272E-4
STAT5A	PCYOX1	5.10927928E-3
VDR	CDC42EP4	6.73333939E-3
CACD	PREB	1.16639959E-3
AP1	ZC3H11A	2.70732834E-3
HNF4A	ADARB1	3.9027931E-3
IRF2	CCDC3	1.6863026E-2
HOXA11	C15orf39	1.00386341E-3
STAT6	PLCG1	3.38364839E-3
MZF1	ANTXR2	8.38525311E-3
OTX	BANP	5.98866555E-3
NKX2-5	C11orf58	5.4043794E-3
HOXA7	SRPK2	2.64072903E-3
HNF4A	FCHSD2	7.08162327E-4
PKNOX2	FAM213A	8.20954511E-3
TFAP2B	PURG	4.85790623E-3
GATA1	SIRT1	9.01829466E-3
RAR	CSGALNACT1	1.09983801E-2
CPEB1	HMG20A	3.88289966E-2
ERG	FCER1G	3.92982357E-3
PRRX2	ITIH1	1.72433812E-3
VSX1	SMYD4	5.12952388E-4
PROX1	RXRA	2.9541308E-2
POU2F3	SPATA2	6.91025654E-4
CACBP	TRPC4	1.95139688E-2
FOXC1	CD3D	3.15196528E-3
ESRRG	TMC6	2.45608287E-3
ZBTB7C	HDLBP	8.91812943E-3
NFKB2	ARHGEF40	9.54996015E-3
BARX1	SCCPDH	7.24104858E-4
ZNF75A	PDGFRA	6.29568917E-2
MAF	C14orf142	1.45257501E-2
STAT6	STX12	9.62084519E-4
EWSR1	CIB1	5.7406802E-3
GATA2	ADRA2A	3.59538578E-4
AP1	DKFZP779L1853	1.00646752E-2
NFE2	MCAT	5.86414043E-4
NFATC1	FGFR3	3.97574606E-2
GFI1	CLCA4	1.17933131E-2
IRF9	SOX12	2.98760095E-2
SRY	SLC35E1	7.90152308E-4
TOPORS	TMEM54	4.68500198E-4
SP4	EDC3	1.35775391E-3
KLF13	PITRM1	2.45895475E-2
POU4F2	NETO2	1.36438957E-2
HNF4A	RUVBL2	1.43635046E-3
SOX18	UNC45A	2.03671519E-3
FOXP1	RAB33B	1.80458566E-3
ELK1	CTU1	1.80409719E-2
MYOD1	EXOSC1	1.15611816E-2
RARG	DOK4	7.07595693E-4
TP53	CTSW	1.65056835E-2
SOX10	KLRB1	1.13399374E-2
ZNF232	YPEL1	2.41087856E-3
IRX2	RPN1	8.8512043E-4
CACBP	RECK	2.00721315E-4
TFAP2A	SAMD4A	1.30108449E-2
MSX2	RECQL	5.02314567E-2
SPIB	IL12RB1	1.65213562E-3
EGR	INA	6.39535937E-2
ID4	HIST1H4F	5.18144286E-4
SPDEF	CLCN2	1.16613015E-4
RXRG	MRAP2	7.65861713E-3
PLAG1	PRCC	2.11232279E-4
HAND1	FAM89B	6.41954068E-3
KLF16	LPIN1	2.23694621E-2
SMAD4	CD300LB	6.19079976E-4
RUNX1	NPRL3	4.26285994E-3
POU4F2	TMEM237	1.07050912E-3
ZNF219	EYA3	6.10168434E-4
RUNX1	FPR3	7.09247513E-3
ID4	RPS6KA1	3.28947369E-2
DLX4	USP39	2.25704038E-3
TEAD3	SMDT1	1.36870045E-3
JDP2	PSMA5	7.17809465E-3
POU6F1	PBX2	4.337048E-2
SREBF1	ADRA2A	2.08459214E-3
YY1	CWC22	5.77834109E-2
FOXO4	MIEF1	9.85791571E-4
NR2F1	CHD8	3.37552742E-2
ETS1	RPL27A	2.33487906E-2
E2F3	DPAGT1	8.91515563E-4
MAX	MLLT1	3.73379946E-4
SRF	CDC42	2.5373998E-4
PITX3	PARP10	9.82122733E-3
NR3C1	TSC22D4	3.56800086E-3
ALX4	ACAD11	6.94067617E-3
GATA1	PIGN	1.59552063E-4
INSM1	OXLD1	7.53588403E-3
YY2	MEIS2	9.53389831E-2
RUNX	PLCXD3	2.19790242E-2
TBX20	HINFP	3.12305073E-3
ZNF281	MICA	1.13436366E-3
NR2F2	AZU1	7.713228E-4
NFIA	MAP3K2	1.0292316E-3
SRY	AIP	9.61209669E-3
BARHL1	PGAP1	8.82813651E-4
ERF	TMEM203	7.66010779E-2
EBF1	CPED1	3.51641656E-2
RHOXF1	FAM134C	1.99101125E-3
ZFX	RPP21	5.34352312E-4
KLF13	WDFY2	6.49059101E-3
GATA3	MRPL30	2.29959887E-3
TBX15	UBA2	2.46174809E-4
EVX1	NMT1	2.61463907E-3
EBOX	SLC35E1	9.53563989E-3
ATF4	CSF1R	1.0465374E-2
HNF1	TRIM41	1.64994476E-3
NKX6-1	MICAL2	1.88177051E-3
FLI1	NPAS1	4.28662861E-4
FLI1	RPS2	1.2392074E-3
NR6A1	CDH3	6.71748081E-4
SNAI2	C3AR1	5.09840874E-3
NR4A2	CNTNAP1	8.90275903E-4
GCM1	IRAK2	7.31823687E-3
MZF1	TOP3A	6.63598005E-3
YY2	WBP11	8.71824964E-2
PAX4	ERH	5.8455924E-4
FOXO4	CD300C	5.69152186E-4
SOX7	PCMT1	1.24783387E-3
ZBTB14	SLC6A6	7.43887477E-2
HOXC5	ZBTB38	8.29874722E-3
POU4F1	SGOL1	7.94997039E-3
USF1	DSCR3	1.79240537E-3
LHX9	NFIX	1.95343743E-2
KLF7	STX16	5.81812255E-2
RREB1	APOBEC3A	4.22883287E-3
ELK1	PKIB	7.51771777E-2
TCF21	APLP2	7.98863018E-3
SP8	ZDHHC24	3.4642928E-2
FOXO4	RIMS2	1.82211765E-2
PLAGL1	FSD1	7.49696854E-5
TFAP2A	FAM91A1	5.16355433E-3
MAFB	C15orf38	2.58163983E-3
MSX2	MRPS12	4.44477553E-3
EWSR1	INCENP	1.86502691E-3
TGIF2	SLC26A11	3.07486431E-4
OTP	STAM	9.41439234E-3
HINFP	GATA6	5.26860714E-4
NFKB	RANBP3	2.68484808E-2
TEAD4	SOX10	2.34072837E-3
SMAD4	KLF6	9.95579041E-3
MSX2	LGALS4	3.31768936E-2
CPEB1	MFAP1	3.97468354E-2
FOXG1	COPG2	3.01708522E-4
IKZF1	HOXC13	1.10452651E-3
KLF4	ITGB4	6.90029013E-2
EP300	GRB7	4.83780323E-4
AP1	RABEP2	1.83224888E-4
ELK1	TSSC4	7.46710114E-2
SRF	ATP8B2	5.43362633E-4
CUX1	MGST2	1.01403411E-2
STAT5A	ZNF410	8.45789763E-3
MYF6	PPP1R9A	6.62903686E-2
NFYA	ADAMTSL5	6.4110313E-4
CACBP	HSDL1	9.66107253E-3
ZBTB33	TPBG	1.32622561E-2
PITX2	RECQL5	2.85528572E-2
NKX6-1	DNM3	4.39560439E-2
NFY	SNRPE	1.55139171E-4
ZNF350	SLC25A34	6.15186197E-4
ETS	AAMP	1.93278704E-3
EGR4	MALSU1	6.25535203E-2
TCF7L2	CCDC170	9.62970108E-4
NFYA	ANKRD49	1.90126239E-2
ZNF652	TBC1D25	3.81427254E-3
HOXA9	SIPA1L3	9.10623078E-4
IRF3	RMND1	6.64955308E-3
NR5A1	C19orf70	1.75508539E-3
NFATC1	TSPAN31	3.32016377E-3
MYEF2	GPR133	1.45205479E-2
FOXG1	MEAF6	1.74740897E-4
TBX4	NHLRC1	3.53388871E-3
TP53	GATS	1.01113156E-3
THRB	G0S2	1.40613971E-2
FOXF1	MMP3	2.77161863E-3
NHLH1	ZNF668	7.17530942E-2
CCDC6	SPATA5	1.36802759E-2
LHX9	AFM	2.17040462E-3
NR5A1	GNMT	1.29433421E-3
TLX2	ZDHHC5	3.03844805E-2
ELF4	GPR115	6.07751939E-2
ZBTB7B	CSRP2	6.40328622E-3
BPTF	TMEM150B	5.04888066E-3
IRF2	HID1	9.358443E-4
TGIF2	SC5D	1.63023321E-3
NR3C1	USP36	1.18441485E-3
EGR	ELAVL1	2.1318461E-2
POU3F1	HSF4	2.65997825E-4
TCF12	BTG2	3.67579769E-2
KLF16	EPS8L2	1.95282122E-2
HAND1	ARSI	3.67389427E-4
HMGA1	FAM208A	9.39993262E-3
KLF7	MAST3	4.40855884E-2
EGR3	APOBEC3C	9.34746144E-3
MAF	KANSL1	6.88954177E-4
FOXI1	VIMP	3.14857176E-3
JDP2	CNDP2	3.72970094E-2
ELF4	FOXJ1	7.53041809E-4
IKZF1	HNRNPUL2	1.11024349E-3
HNF1	GADD45GIP1	1.47501335E-2
PLAG1	MDM1	7.9396756E-3
PLAGL1	VRK3	4.206737E-4
CACD	DBF4B	6.00068347E-5
RARB	CFB	1.25658229E-2
IRF9	FKBP4	8.19294182E-3
SOX11	AKTIP	1.16427792E-2
HOXD3	FIBP	1.43649655E-2
ATF7	SLC11A1	6.31006106E-3
RARG	C7orf55-LUC7L2	2.06620286E-3
RFX1	SNRPD2	2.94773781E-2
TCF7	PRPF18	5.49294994E-4
NFATC1	EPN3	1.89807889E-3
ELF4	INVS	5.9904993E-2
IRF	SNAI1	2.33769207E-3
CREB3	LMNB2	1.03124868E-3
HOXC13	S100A12	1.82055138E-2
MEIS3	POLR3A	6.58188741E-4
PPARA	RAD17	7.12750773E-3
SMAD3	CA11	1.86843674E-4
ZNF423	RHOD	1.33511458E-2
IKZF2	ZNF134	5.85347069E-3
STAT6	MRPS7	2.3951488E-4
HOXA7	RNF114	2.67721922E-3
HOXD3	FNBP4	1.02596483E-2
ESR1	PPAPDC3	2.48947615E-2
HOXB13	FNBP1	3.61371119E-2
HIC2	LYL1	2.01946444E-3
TFAP2C	DIAPH1	1.50988666E-2
ZNF219	ZNF302	5.48803983E-4
ETV6	DDX21	7.24810662E-2
RUNX	CHCHD10	2.27956443E-2
RORA	MUC13	1.53846154E-2
SOX8	PLD3	1.51552403E-2
MSX1	AP2S1	6.26462759E-3
ELF3	BBS10	2.45653358E-2
AP3	ANTXR1	7.18085529E-3
ETS	PSMB5	8.44838096E-3
IRF	TMEM256	5.73386957E-4
USF	SETD6	9.43260022E-3
TP73	CTDSP1	1.08299454E-3
SOX15	LGALS3BP	2.58237176E-2
ZIC3	CBLC	2.90760318E-3
ELF3	VAX1	1.71150098E-1
TBR1	HID1	5.45142443E-4
EMX1	IRF2	7.3284998E-4
DPRX	AKR1CL1	5.80645161E-2
HOXC10	PCSK6	1.17328528E-3
EGR3	YEATS2	1.69705005E-2
ATF7	FAM102A	8.65723631E-3
NFAT	FBRSL1	6.09904075E-3
POU6F2	EP400NL	2.13276597E-4
TFAP2	UBR2	5.56385708E-4
FOXB1	BAZ2A	4.84223494E-3
POU2F3	DCAF10	2.51386275E-3
IRF	RARRES3	4.02141718E-2
NFKB2	CKAP4	9.56101229E-3
FOXO3	AP3M2	8.54905241E-4
MAFK	CFL1	9.58066456E-4
NEUROD2	SLC17A5	7.59828696E-4
NFE2L2	GP1BA	4.93784438E-2
BACH2	SYTL1	1.34407233E-2
CTCF	UBE2C	4.68229089E-3
ETS1	USP48	2.62350382E-4
HMX3	RGS16	1.60756828E-3
NKX6-1	CLHC1	2.99953212E-3
AR	ALOX5	2.45421082E-3
FOXP1	ZNF415	2.78827084E-4
ZBTB6	MED27	5.03342658E-4
IKZF2	ABHD13	6.7258773E-4
NFIC	PTRH2	5.1613548E-3
AHR	ASCC1	8.29405634E-4
EGR1	RIC3	1.29201542E-2
HOXD11	CLEC4A	3.59682367E-2
KLF16	TIA1	2.76583338E-3
NFIC	PRIMPOL	7.80373973E-3
MAFG	SOCS5	1.51086039E-3
AHR	APBA1	8.99492263E-3
RFX1	EYA3	3.63681777E-3
PATZ1	PLEKHG2	2.1510279E-2
REL	KCTD17	1.09248631E-3
IRF	KIAA0368	3.71037591E-4
FLI1	MTMR11	4.69815477E-3
ETS1	ZEB2	5.79524943E-3
MEF2B	ACSL6	5.300156E-2
TFAP2	DKK3	2.36737464E-2
PPARA	PARVB	2.67490816E-2
SP8	AFTPH	7.81479684E-2
POU6F2	TP73	1.12818277E-2
SOX10	FLCN	1.43871963E-3
HF1H3B	WDTC1	1.20963834E-3
PITX1	DAGLB	3.07128827E-3
EGR3	BYSL	4.24011989E-3
SNAI2	PTPRE	1.15451797E-2
DBX2	DHX40	7.60204427E-3
KLF16	SBNO2	6.87837204E-2
ZBTB7A	KBTBD13	3.99331093E-3
RBPJ	TBC1D4	4.95974515E-4
CDX1	MXI1	2.00210274E-3
FOXG1	C14orf180	7.59679473E-3
RARB	SLC25A53	5.61213644E-2
JDP2	TGFBI	4.04818159E-2
SP4	CEACAM1	9.64279132E-2
RARG	TMSB4X	4.49354921E-3
PAX	UBE2F	4.1869686E-4
SP1	DPYSL3	1.22997675E-1
EP300	OPLAH	1.01101543E-3
HNF4A	C1GALT1C1	1.83082932E-2
ERF	TCF7	1.07131844E-1
SRY	CEACAM5	1.71828448E-3
YY1	CARD9	7.96998104E-4
DLX6	SELPLG	3.74607058E-4
ZBTB7B	KRI1	4.29156275E-3
MZF1	C15orf57	6.73016668E-3
THRA	RNF10	2.47430173E-3
ATF2	TICRR	1.2550451E-2
TBX20	MCOLN1	4.73679301E-4
HF1H3B	CHST3	2.40050034E-2
PAX9	TBC1D10A	2.73115994E-3
ELF3	SNRPB2	7.89572628E-3
CACD	RSPH3	9.72386008E-4
ZNF35	NPR3	1.28208603E-2
OBOX2	C20orf96	1.11047342E-2
FOXO4	WIPI1	1.12348086E-3
MAFG	MCAM	1.06740225E-3
MGA	IFT27	1.34386571E-4
FOXO1	TTC3	1.50933263E-4
HOXD9	BPTF	3.7321318E-3
TFAP2C	GPR143	1.3464273E-2
FOXC2	TNNI3K	3.80487805E-1
ETV7	ZNF841	2.04478502E-4
GLIS2	C4orf27	8.52314188E-3
RUNX	ZNF491	6.09818299E-3
SP4	ZFYVE21	7.90882712E-2
ZBTB6	TCEA1	1.04565115E-3
NFKB	CLGN	2.39678225E-2
PLAG1	HILPDA	1.28817116E-3
AHR	COX5A	3.05786897E-3
SOX4	FSIP1	1.12765169E-3
TBP	RPL26L1	1.81086819E-3
USF	WIPI1	8.49731607E-2
EWSR1	INSIG2	9.11187406E-3
ERG	GPBP1L1	6.29090055E-3
GFI1B	RGN	2.2804674E-4
RUNX2	SYNRG	5.29672414E-3
IKZF3	SH3D19	8.56358079E-4
TFAP2A	ZNF816	3.92812059E-3
GFI1	TXNDC12	1.80358043E-4
EWSR1	ACVR1B	3.54022392E-3
PAX9	ZNF862	5.84951648E-3
PRRX2	ACTR3C	3.22734969E-3
SPIC	ARHGEF1	1.55059807E-4
TFEC	MARCH8	6.76719711E-2
NFE2L2	FH	1.0600447E-1
AHR	CSNK2A2	8.6647397E-3
ELK3	AKR1B1	3.80782725E-4
HAND1	NUCKS1	1.33440177E-2
MYF6	C12orf44	4.5515238E-2
NFE2	SLC25A45	2.91253594E-3
IRF	CDC14A	1.67606024E-2
HMX3	HAUS8	5.20048459E-3
HERPUD1	FASTKD2	1.68576333E-4
MYB	EFTUD1	5.46563167E-4
ZKSCAN3	DYNLRB2	5.69218737E-3
EWSR1	SRP54	1.49510619E-3
LMO2	CBL	4.07305264E-4
NR3C1	ITGAV	5.3207178E-3
SP1	EFCAB7	1.00316236E-3
KLF16	PAFAH2	2.45933633E-3
PPARA	FANCI	1.00669258E-3
SPI1	NADK2	7.73443631E-4
DLX3	CXCR4	7.45895252E-2
SP1	NOP56	5.90391719E-2
ELF5	HDX	6.67995225E-3
ELF3	OMA1	2.90696541E-4
MAF	LCE2D	7.5E-2
HOXC10	PIGU	8.47848693E-4
ZNF232	GINS3	2.01648503E-2
HOXD9	ABCA9	4.17395573E-2
AHR	SECTM1	1.10023005E-2
RXRA	FCN3	2.78191542E-3
SOX14	KNSTRN	1.05476523E-3
ZNF219	DEPDC1B	7.62902157E-3
ELF5	CCDC43	1.09891576E-4
NHLH1	PUM1	6.7784258E-3
SP4	FCGRT	1.01308163E-1
GTF2A	MED16	1.74492673E-3
ZNF423	C1QTNF2	6.32976485E-3
EN1	MYBBP1A	1.37103804E-3
EOMES	SLC4A1AP	4.06911958E-2
ZEB1	HIST1H1B	6.04691615E-4
ALX4	ZZEF1	1.37578636E-3
BBX	FNDC3B	5.58598456E-3
ETS	ZNF365	4.04840042E-4
TCF12	ST3GAL2	3.34842871E-2
NFKB	DDC	5.20458824E-2
POU5F1	MAD2L2	3.99030576E-5
SPIC	CHCHD1	5.67168036E-4
HOXC10	RPS23	1.31595438E-3
POU3F2	ABRACL	1.14830256E-2
FOXO4	RPL35A	7.598996E-3
STAT5A	SLFN12L	2.2122618E-2
HMX1	IMMP1L	2.30421413E-2
BPTF	GFOD2	7.66802874E-4
TBP	LRRC15	1.68078335E-2
RUNX2	C1GALT1	2.54332622E-2
EN1	AKAP13	6.25871277E-3
TCF3	QSOX2	2.61489734E-4
PAX4	PRR13	3.41214549E-3
PRDM1	PDCD6	3.85479538E-4
FOXO4	CIRBP	1.26325989E-3
ZNF281	VSTM2L	2.26146438E-4
IRF7	CALD1	1.69129721E-2
AP1	RPUSD3	1.9612171E-3
KLF13	EIF4A1	9.10387507E-4
ARNT	REPIN1	2.97040573E-2
SOX12	ST6GALNAC1	1.5663339E-3
TFAP2A	ZBTB7A	1.59738612E-2
FOXB1	SEC14L1	1.00709313E-3
SOX7	CCDC102A	2.62595086E-4
REST	C19orf40	5.51228056E-3
SPI1	FGF23	3.03790614E-2
SIX4	ZNF365	1.2246626E-4
MZF1	ZNF45	6.0954386E-4
SRY	RAB3IP	1.1201428E-4
PAX1	PCDHGC3	3.79047576E-3
NKX2-5	RCSD1	1.7073962E-2
ETV1	VPS37C	6.74968708E-2
FOXC1	SSSCA1	9.07600087E-3
BARX1	ABCA9	1.12746008E-3
FOXO1	PLBD1	6.81842506E-4
ZBTB14	CKAP2	3.31052838E-4
EN1	CYP4F22	3.03200947E-4
TFAP2A	ABHD15	1.91754573E-3
PPARA	WRAP53	3.86773208E-3
TFAP2B	AP1B1	1.8159792E-2
SRY	VCPKMT	7.09649721E-3
MEIS1	TMPRSS11F	3.76295509E-1
KLF12	SLC45A3	1.06575161E-3
HOXA11	SPRR2D	1.30681818E-2
FOXC2	MSN	8.61270627E-3
SP1	ABLIM3	1.02249609E-1
KLF7	CXXC4	9.03183886E-2
TFE3	FASN	2.08654021E-4
NFATC1	FREM2	2.74386484E-2
ZIC1	C12orf5	2.09101664E-3
PPARA	RAPH1	5.35544812E-3
EGR4	HRCT1	7.27544625E-4
FOXO4	USP28	3.58598727E-3
SCRT1	UGT1A8	3.76647835E-2
RREB1	BRMS1	7.72061902E-3
POU2F1	SF3B5	1.53817838E-2
NR3C2	TGFBI	1.19203338E-3
IRX3	ENOX2	9.46212514E-3
TBX4	SAFB	5.49613737E-4
RFX2	PVALB	2.8653066E-4
FOXA1	DLD	3.01541546E-2
WT1	CRIPT	7.5623094E-4
MIXL1	PPAP2A	2.45782188E-3
TFAP2A	ZFHX2	4.15540775E-2
FOXL1	NAT10	2.78080185E-4
ZFX	RAB39A	4.42818275E-2
FOXQ1	COPZ2	2.49257551E-4
YY1	MAP2K5	4.8375282E-2
SOX7	MTRNR2L10	9.5446585E-3
ZNF143	FBXO45	1.66573281E-4
E2F4	TMEM246	4.59092611E-2
EGR1	SOS2	4.84064996E-2
ZEB1	KLHL13	2.1978022E-2
HES1	RHEB	9.9761536E-3
IRF3	ARSJ	2.64485731E-2
CACD	OGFR	8.0434031E-3
ATF2	FBP1	1.13476923E-3
ELF1	ZNF213	1.45942761E-2
TFAP2	ZNF572	6.77597244E-4
RARB	PNKP	2.64020993E-3
EGR2	SIRT1	5.4109768E-2
RAR	TMEM206	2.33343798E-4
NFE2	CCDC87	4.26787893E-4
TCF7L2	TOMM22	5.07466933E-3
EGR	DNTTIP1	3.00423476E-2
AP1	PRRC2B	3.22070203E-3
ETS1	CBX7	3.64627935E-2
BHLHE40	TNFRSF8	6.9164914E-3
HOXA4	ITGAX	8.72390784E-5
VSX1	OTUD5	1.69997539E-3
CREB1	CDK2AP2	8.8996615E-2
SP1	CREG1	1.00421926E-1
VSX1	KCNMA1	8.1564823E-3
MAFF	ADTRP	4.57414796E-4
BSX	TRMT1	3.0451058E-3
TFAP2A	PPP2R1A	5.64627609E-4
HOXB13	ZBTB38	1.24447779E-2
EBOX	INPP5A	4.57897886E-2
MAF	ZNF827	2.55753604E-3
SPDEF	SUB1	1.1028951E-2
NR2F1	TUBG1	1.1543302E-3
IRF7	POMT2	1.22194825E-3
ELF2	ZNF33A	3.12854622E-3
NFAT	NPPA	1.72157475E-3
NFAT	SEC61A1	4.48796113E-4
TFAP2B	CEBPB	2.23332853E-3
GLI2	MED16	6.4168884E-4
POU3F1	TFDP2	9.72375691E-2
FOXO1	RHBDD2	4.32606108E-4
FOXJ1	SLC39A3	2.32126017E-3
NR2E1	DNAJC30	1.49144241E-2
ZNF281	MIS12	1.86213171E-2
MYB	ORMDL3	9.09261813E-3
GLI2	ARFGEF2	5.86381637E-3
MEF2A	METAP2	8.86972201E-3
NKX2-2	SLC25A16	2.72095048E-4
PAX4	ZNF443	5.45716936E-4
CACBP	AKTIP	9.76412838E-3
MNX1	TP53INP2	4.38037743E-3
YY1	CATSPERG	8.17780532E-2
RXRA	ZNF622	9.95112169E-3
MEIS1	SULF2	1.0918748E-1
ELF5	CLHC1	5.99906424E-4
FOXO3	RICTOR	7.19884242E-2
TFAP2C	VPS26A	1.42606348E-2
HNF4	PHF20	1.19995046E-2
DLX2	STOX2	8.90801739E-4
BATF3	TBCE	2.84764099E-4
KLF7	SLC2A4RG	2.80618101E-3
CUX1	FAM213A	9.00416719E-4
ONECUT3	LGI2	1.50457767E-2
POU2F1	CHN2	1.70801932E-2
FOXD3	GTF3C3	1.07132486E-3
FOXJ3	N6AMT2	7.40190851E-3
HES1	PPP2R3C	1.98799329E-3
SOX9	MRPL43	2.94029316E-4
PAX4	MYF6	2.07253886E-1
TFEC	RBBP4	5.50543769E-2
DMRTA2	ANKIB1	4.67589678E-4
SOX17	NUP85	3.60600125E-4
NKX2-8	MLST8	2.69088167E-3
ZNF219	LARP6	2.12639801E-2
ZNF350	TOMM40L	1.02664674E-2
FOXA2	MRPL34	1.00509568E-3
TCF7L2	SPINT1	2.09513366E-2
TCF12	KXD1	2.20437204E-4
ETS1	IL33	8.21115387E-5
LHX1	TBC1D22A	1.21607952E-2
ZBTB12	MGA	1.42090396E-2
ZNF75A	IL17D	1.18242159E-3
RXRG	RAP1A	1.07331357E-1
STAT6	RAPGEF1	1.3843924E-2
FOXO4	PCDHB10	7.06598473E-3
PPARA	KALRN	1.30245701E-3
DLX3	HMGN1	5.90878636E-3
TCF4	STAG2	5.26775112E-4
NKX1-2	ZNF674	3.72712147E-3
FOXO4	SNX5	2.59012188E-4
REST	TMEM45B	1.41418984E-2
IKZF2	TAX1BP1	5.99499404E-4
BACH1	WDR83	5.1377778E-3
FOXA2	GPR183	1.11654237E-2
SOX17	RARS	1.31288693E-3
ZNF281	ZFP62	7.93258133E-3
CACBP	MPC1	1.1211738E-2
KLF4	ZNF687	2.05067245E-3
FOXO3	TGM2	1.20554443E-3
POU2F1	KIAA0101	3.87143244E-2
SPZ1	VASP	1.60801095E-3
TBP	C4orf40	3.75E-2
ARNT	RPH3AL	4.05542541E-3
FOXP3	MAN2B1	1.15356944E-3
RFX7	COPS7B	4.51835442E-3
UNCX	SERPING1	7.6751521E-3
NFE2L1	PSMC5	1.37770082E-3
EN1	HRG	1.06532471E-3
FOXM1	CD247	1.80785706E-2
NR2F6	PPAPDC3	2.67376481E-4
LMX1B	ERO1LB	2.72333854E-3
SNAI2	S100PBP	2.88225224E-3
SP3	FIZ1	5.8789691E-2
NR2F2	C1GALT1C1	1.39219313E-2
NR5A1	SPTAN1	4.3124507E-2
HOXB8	HIST1H1B	4.48465309E-3
NFKB1	MLXIP	1.74117093E-2
TEAD4	RNF14	2.46357784E-4
SOX12	SEC14L1	7.63126491E-2
USF	PLIN3	1.93355626E-4
ZNF589	INTS9	8.04411426E-5
AP1	IL1RL1	1.0340467E-2
LHX1	ATP2B1	1.78897315E-2
RARG	PPP1R11	1.05024622E-2
RFX1	C18orf32	2.79012764E-3
ETV1	ZNF81	8.91316514E-2
JDP2	NPHP3	2.85636644E-2
FOXA2	PCSK1	3.62891432E-2
HNF4A	MGLL	3.38976655E-3
SOX5	FAM126B	3.71292587E-4
SOX9	RTN4	1.01613477E-2
CEBPA	DTX3	9.79295166E-3
HEY2	RNH1	1.69827895E-3
TOPORS	PLIN3	4.8163927E-4
STAT6	SLC12A4	5.7544992E-4
SMAD3	LIPE	5.7589923E-4
ETV7	C11orf68	8.72573318E-4
MSX2	CREG1	5.66397448E-3
CEBP	FBXL12	6.12842408E-4
SOX14	ST6GALNAC6	3.32544658E-3
SP1	MIDN	9.72009013E-2
SOX15	PHTF2	2.467249E-2
ETV7	UPF2	6.12410748E-2
IRF7	PRR3	1.42169445E-3
NFIC	NME4	5.16899173E-4
SOX10	TCF7L1	9.59372436E-4
ETS1	OVOL1	3.05638482E-3
MAX	GRB2	3.68040488E-4
PAX8	ING1	6.50670612E-4
EWSR1	MPDU1	1.8333789E-3
NR1H	MAST4	3.48435706E-3
MNT	PALM2	3.65378249E-2
SOX7	ALDOC	1.20093713E-3
NR3C1	PTRF	8.02936353E-4
NHLH1	WDR83	2.29304708E-3
DLX5	SLC22A1	5.13513514E-2
SREBF2	GTF2H1	5.3598944E-2
TBX4	ST3GAL5	2.39843417E-4
SOX9	COX7A2	7.76067757E-3
TP53	CLCNKB	8.80301358E-4
POU3F2	CAV3	2.67155114E-3
NR4A2	TCTN2	1.20853619E-2
POU1F1	CHL1	3.04349016E-2
ZBTB14	CFL1	1.21166977E-2
HF1H3B	MRP63	2.6950465E-3
NFY	TSSK6	5.45007385E-5
SOX4	ASB4	5.86792821E-3
POU4F1	ZNFX1	1.42718709E-2
ZNF652	EIF5AL1	2.3600809E-3
NR3C1	GLT8D2	8.77192983E-3
PAX4	SLC35C1	2.25671716E-2
EGR	MYBPH	4.77227324E-3
HOXD8	HACL1	9.12105823E-4
ZBTB14	TPST1	4.80651209E-4
GABPA	MRPL16	9.55006893E-2
FOXO1	MATK	1.06530759E-4
SOX2	BMF	1.0841065E-2
CREB1	FGD1	4.6512455E-3
HOXC13	IGIP	9.6470207E-3
E2F4	RAB26	2.12974003E-3
SOX15	PPP1CB	3.45676385E-3
TGIF1	CAMSAP3	1.02186551E-3
NRL	RALBP1	8.63577857E-3
BACH2	CLPTM1L	1.1109525E-3
ID4	HMHA1	5.63195326E-4
TFAP2B	RHBDD1	2.43668746E-3
SPIC	CIB1	2.8768385E-4
ZBTB14	DUSP1	1.57145994E-2
TBX4	LACE1	6.57497484E-3
IRF9	SHQ1	2.52875663E-3
HOXC9	STK11	2.54795205E-3
ERF	PSMD13	6.97925952E-2
HIC1	ISCA1	1.0029922E-2
FOXP1	CLEC12A	1.29162545E-2
HOXB4	DNAJC1	8.57013199E-3
MSX2	PCDHGB7	8.00528342E-2
RORA	LRRC10B	5.79743297E-4
OTX2	DDX50	2.13560596E-2
DLX4	STK11	7.08714614E-3
PRRX1	MTRNR2L3	1.52391846E-2
DLX5	FAM49B	7.96144148E-3
FEV	JMJD6	9.80347284E-2
PITX3	EAF1	3.07677644E-4
FOXD3	PHOSPHO2	8.72141863E-4
IKZF2	RHOJ	1.38148482E-2
ZNF740	WASL	1.89339929E-2
RFX3	CCND1	6.03202235E-2
NFE2	LRRC4	7.15221785E-2
ESRRG	SPATA24	2.95526312E-3
HMX1	MAT2B	7.07106353E-2
SP1	PRB3	1.03493238E-3
NFAT	VWCE	3.29839801E-3
ARID5A	PCDHGA12	9.38154504E-4
ELK1	TMED9	3.0981326E-2
DMRT1	MGST2	6.20733716E-4
NKX6-2	ECE1	1.66023498E-3
ZNF589	CNIH2	2.24210347E-4
CACBP	ZNF599	9.93776431E-4
FEV	TBC1D2B	8.18750271E-4
ZIC4	TNS3	6.84593141E-3
AHR	EDC3	9.32147643E-3
EGR3	ZNF277	4.19305683E-2
WT1	ANKRD36C	8.71459695E-3
HAND1	ERVMER34-1	1.35788631E-2
TFAP2	HNRNPK	6.78029828E-3
NFE2L2	COL5A1	2.32782084E-3
PTF1A	ERC1	5.445399E-4
MSX2	TCFL5	6.07027373E-3
ZNF35	DLK2	5.2178516E-4
LHX2	NFE2L3	9.39576719E-3
RREB1	ZC3H18	1.172585E-3
ZBTB14	L3HYPDH	1.36513043E-2
FOXD1	OCLN	2.05221888E-2
TFAP2B	RB1CC1	1.88974359E-2
MAF	ITIH3	1.6543449E-3
HNF1	GPR39	6.79831131E-2
CTCF	UBE2O	1.02601128E-1
HNF4A	DNAJB9	3.99798707E-2
CRX	PIGM	3.02981423E-3
PAX6	DPP4	1.87689479E-2
RFX7	TXNL4B	5.89935227E-2
REST	AKT1	2.35890553E-3
IRF4	MAP7D1	4.37512339E-3
SP8	HELB	1.8324794E-3
BARX1	RGL1	2.90012209E-2
GTF2I	ZNF521	2.12252555E-2
LBX2	PCDHB7	2.97082462E-3
SP8	NCOA3	7.81045115E-2
GABPA	SEC13	4.3990475E-2
ETV4	USF1	3.43479367E-4
CREB	WDR5	2.13668931E-3
FLI1	ZDHHC12	2.36775231E-4
FOXO3	ATP6AP2	2.43922972E-3
FOXA	FXYD7	5.57764744E-4
TP53	ZNF26	4.10838333E-4
FOXG1	MTF1	1.40766277E-3
GTF2I	PAAF1	2.48107478E-3
RFX5	PCDHB10	2.61180536E-3
SOX1	KDM4C	7.42176549E-3
NFIA	ACP5	4.7067438E-4
TFAP2C	SLC9A8	9.55686064E-3
CACD	GET4	4.75703157E-4
RARA	FAM149A	7.42566315E-4
FOXD2	NMI	2.04909152E-2
ETS2	CACNG1	9.67707709E-4
NR5A1	MYZAP	9.94783213E-2
ISL2	HSPB3	7.44186047E-2
SPZ1	PHF7	3.30040285E-3
EN1	SPDEF	5.35721002E-4
AR	FGD4	1.22704036E-3
GLI	PLA2G7	1.12606427E-2
KLF16	BSPRY	9.19745852E-2
SP8	PPIE	3.50625687E-2
TGIF2	CHID1	1.37448786E-3
POU1F1	KIF6	1.52380952E-2
IKZF3	SKA1	1.49172406E-3
BPTF	GDAP1L1	1.93224431E-4
MZF1	PURB	6.33336841E-4
LHX8	EXOC2	3.70148243E-3
MEIS3	ZFP90	1.41712584E-3
REST	TUSC1	5.29714763E-3
NR2C2	PNMAL1	1.47333011E-3
EGR4	UBQLN2	9.74651335E-3
DLX2	PKDCC	2.10289688E-2
PRRX1	ZNF267	3.57795324E-3
HOXD8	RNF139	3.16817903E-3
MEF2D	PTTG2	5.62933814E-3
SOX21	PPT2	1.29919285E-3
HMX3	PPIH	9.8118103E-5
XBP1	PPP2CA	9.09990718E-4
RFX1	SPRYD4	8.31173923E-3
CTCF	CYP1B1	5.88847109E-2
POU1F1	SQLE	6.42476369E-4
POU3F1	KRT10	1.50987996E-1
E2F1	PIAS1	6.16723466E-2
SPIB	PARP15	1.01641801E-3
TBX1	PRPS1	2.37766547E-3
ZNF281	ACAD10	7.78595556E-4
EN2	ZNF443	2.17891793E-3
ETS	INCA1	2.30760285E-3
HDX	SUMF1	6.62332976E-4
GFI1B	MAST4	8.94118889E-2
NR2F1	MYO18A	7.29467169E-3
PTEN	ARHGEF2	7.42521315E-4
NR3C1	SLC5A1	9.81033355E-3
ELF1	TTC36	6.06915625E-3
WT1	TSC22D3	6.67402359E-3
FOXO6	SPC25	5.13499812E-3
NFKB	ILF3	2.5047619E-2
CACBP	XYLB	7.5276468E-5
MTF1	C2CD4C	2.33741811E-3
TFAP2	FAM168B	8.38628117E-3
INSM1	STXBP1	5.04762358E-3
NANOG	PRIMA1	3.83402673E-3
TFAP2E	ZNF778	2.64563951E-3
ETV3	ZIK1	7.61745449E-2
NFAT	C21orf33	5.44294231E-3
EBF1	NKRF	2.57002614E-2
HOXA9	RGL3	3.32341532E-4
NFE2L2	MCAM	2.42407362E-4
HOXC5	MAP3K11	3.13974313E-3
ZNF75A	FAM69B	1.08275672E-2
AP1	RARRES2	1.40809768E-3
ETV4	TREML1	1.16751261E-2
TCF4	GFPT2	1.11210775E-1
ZFX	HYOU1	3.05595379E-2
HIC1	CDK18	1.14947165E-2
MYBL1	GHDC	8.00912521E-3
LMO2	KMT2A	1.65666561E-4
ETS	PSKH1	1.19679632E-3
MEF2A	GTF2A1	4.51349589E-2
NFAT	BTG1	1.27683542E-3
PLAG1	NDUFA6	6.20559595E-4
EVX2	NCAPD3	2.5286724E-2
SP1	ATP5J2-PTCD1	5.21549819E-3
POU5F1	C4orf40	3.75E-2
ETV4	UBXN2B	2.13425826E-2
CACBP	NADK	1.24197229E-2
ETV6	ZNF3	2.33697638E-3
CREB5	GLYR1	8.53866399E-2
STAT	PMM2	6.57739428E-3
ZNF281	MIIP	5.76623126E-4
PHOX2A	MGAT4C	1.26519302E-1
HMX2	PURB	8.03995218E-4
IRF2	PLXNC1	5.70259074E-2
HINFP	FASTKD2	6.69407431E-3
TGIF1	CTBP2	7.26449477E-4
HSF1	SMIM5	8.57840717E-3
SP3	PCDHGA7	1.06998999E-3
ESRRA	MLIP	1.90121156E-1
MEIS1	ZNF490	1.59049845E-3
SPDEF	KDM1B	3.82974671E-3
NFIC	MTERFD1	9.07629404E-3
TBX20	DAND5	1.09745285E-1
WT1	IP6K3	8.56419672E-4
AIRE	HLA-DPA1	4.11678003E-3
MZF1	SESN1	6.346004E-3
SOX21	CBLL1	1.91302645E-2
HMX1	C9orf72	4.04099595E-3
ZNF219	RNASEH2A	1.06640591E-2
MYEF2	NT5C3A	7.79327012E-3
FLI1	MUM1	5.90967974E-3
EGR4	ZNF276	9.2124383E-3
ATF2	RNF207	5.88972982E-2
NR2F1	MBOAT7	6.56712828E-3
NR3C1	NUP43	1.20709516E-3
FOXB1	NKG7	4.79545197E-4
PLAG1	M6PR	9.52729997E-3
POU6F1	GPR153	1.81706868E-2
CLOCK	FASN	9.84755232E-3
HIC1	SALL4	6.43520861E-3
KLF16	UBL3	6.38420508E-2
DMRT2	ZMIZ1	5.77592447E-3
TFAP2C	C11orf31	1.05968751E-2
ELK1	PUS10	6.06126851E-2
MYCN	C11orf49	3.48384659E-2
REST	P4HB	1.12041902E-4
ASCL2	ZDHHC2	9.84595492E-3
FOXO3	MTSS1	2.25062389E-4
MAF	NEDD4L	5.86039682E-4
AP1	MIDN	1.09086172E-1
FOXB1	MTSS1L	4.17712775E-3
SP1	BFAR	6.12916935E-2
TFAP2	SFXN4	9.86777709E-3
TFCP2	COL6A3	5.3126635E-2
HOXC4	SMAD6	6.15771088E-2
ESR2	ZNF134	7.43893875E-3
RARA	ZFP14	1.40241124E-4
SRF	COLGALT2	3.19147061E-3
TFAP2B	PGC	7.9690649E-3
ESRRG	OPLAH	1.17120809E-2
ELF5	RELL2	1.63318346E-3
HOXD12	KIAA1958	1.71647753E-3
LEF1	TMEM206	1.25539216E-3
FOXO4	COQ3	1.97774706E-2
CPEB1	CENPO	2.91164802E-3
ELK4	MARK4	2.00867088E-3
EBF1	VPS45	1.19230937E-2
MYOD1	SLC20A2	4.28571429E-2
PKNOX1	POLR3A	3.2909437E-4
SOX9	PRR24	1.78675061E-3
NR2F1	ADCK5	4.8144065E-3
NR4A2	IFT172	6.76501279E-2
GSC	NAT10	7.5002031E-3
ZNF350	SMNDC1	4.64486251E-3
RUNX3	CPNE8	1.83481156E-3
SP3	CARD10	3.3588623E-2
SP1	HIST1H2AC	3.02523463E-3
EGR	ABCC8	6.00297299E-2
PTEN	LGMN	1.01008113E-3
TFAP2A	CD1B	1.02827438E-3
HOXB8	TKT	7.17453065E-4
ZBTB7B	HCK	2.05029379E-4
ZNF281	DNTTIP2	2.65338948E-4
EGR	ABCF1	4.41522372E-3
STAT	UQCRQ	1.43247393E-3
SP1	DCUN1D3	7.41345377E-2
TBP	NDUFAF7	5.86520075E-4
FOXA2	DNAJA2	1.89716513E-2
ZIC3	TSACC	2.55978386E-2
NR2C2	LILRB1	4.41992084E-4
KLF12	FAM136A	3.26715157E-3
SOX8	UBOX5	2.30212216E-3
GABP	APOC2	4.36844297E-2
SOX8	PPARA	6.62060793E-3
SPI1	SLC9A5	6.64334987E-4
PAX8	DNMBP	2.87773262E-2
HEY1	CLPTM1	6.01110942E-3
TBR1	KIAA1614	1.41705472E-3
HDX	SLC25A45	1.66349126E-3
TBX21	ABHD17A	4.44543181E-4
ELK1	NVL	1.35355307E-2
HOXB3	CPED1	3.21080801E-2
HMGA1	NPTX2	2.13297727E-4
TFAP2A	TMEM71	5.44289367E-4
ZIC1	CDC42EP2	1.91131248E-3
EBF1	FCER2	1.32553012E-3
MYCN	TSC22D3	1.90296359E-3
NFYA	SIX1	6.67087291E-2
KLF7	ASNS	6.24995047E-2
CACBP	EIF4G1	1.56747722E-2
MZF1	AREL1	7.28161424E-3
PAX5	KISS1R	4.27412584E-4
PAX	CCDC37	5.62241974E-3
TFAP2	ATP1B2	9.33104939E-3
HOXB13	CNOT2	3.31620713E-4
PPARG	TIMM8B	2.12184326E-3
RUNX1	USP2	2.45491174E-3
ATF1	PPP2R1B	8.02388711E-2
SP1	WDR13	3.01096988E-3
FOXG1	CARD16	3.3783227E-3
E2F2	AP3D1	7.5066342E-4
VDR	HPCAL1	1.8574025E-3
SP1	TP53I13	9.82747293E-2
RARB	MAMSTR	1.31258659E-3
ZBTB7A	CPNE2	9.04593505E-3
FOXA	TMC7	1.07973779E-3
TBR1	IRF2BP1	2.42247309E-3
ETS2	RNF114	8.41326735E-4
IRF	TCN1	1.72731846E-2
RARA	PTGDS	1.11926209E-1
ZNF589	ABCC1	5.95153522E-3
ERF	BTAF1	5.42968684E-2
ZFX	TRIM41	2.86980108E-2
VDR	NEURL1B	2.639447E-3
HIC1	NELL2	5.35283562E-3
HNF4	EPCAM	5.65151389E-2
HIC1	LXN	2.65961658E-2
BBX	MBP	1.06176445E-3
HOXC8	CDC42EP3	6.29570928E-2
SP100	CD3EAP	5.09550854E-3
E2F3	ID1	5.45392641E-3
MEF2A	RFX2	1.91554768E-3
TBX2	BCOR	7.45804272E-3
POU3F1	KIF21B	2.39565729E-4
TCF3	SLC25A42	2.06366969E-3
HOXA5	SORBS1	3.0089179E-3
E4F1	PGPEP1L	1.43766502E-3
GSC	IFI30	1.64863547E-3
KLF14	EIF5A	8.47580826E-2
RREB1	CAPN13	1.01378109E-2
HNF1A	SLC39A10	1.6991041E-3
TFAP2	GORASP2	2.7344576E-2
TBP	COL10A1	8.80388587E-2
FOXD3	ZBTB38	3.3194989E-2
OTX1	FUZ	1.04617991E-2
DLX3	TBCE	7.04398155E-4
TEAD1	TMEM178A	2.31547551E-3
ELK3	CDC37L1	1.01096652E-1
HBP1	TRIOBP	2.03996739E-4
PBX	MRPS12	7.98579784E-5
ZNF691	WDR45B	3.50717641E-4
DOBOX5	B3GNT9	4.27128718E-2
MAFG	TSC22D1	2.76491107E-4
INSM1	PARP3	8.42627014E-3
HNF4A	THNSL2	3.44194767E-3
STAT1	ZNF79	2.23715773E-2
ESRRG	POLK	2.39857942E-2
RUNX3	SDPR	7.7764957E-3
DLX1	GNMT	1.29433421E-3
ISL2	SLC4A8	4.05283605E-3
NFKB	LILRB5	2.7923792E-3
ZBTB49	DNAJC18	2.44637452E-3
ESR1	CKAP4	2.23758031E-2
NKX6-1	LRRC10	2.58201465E-3
FOXF2	MAPK7	5.87382852E-3
ZNF524	ERBB2IP	2.86167399E-2
NR4A2	IL15RA	8.22207059E-3
CACD	XKR9	1.35735183E-2
GLIS3	TRIM34	4.00724386E-3
GTF2I	CCBL1	1.9356489E-2
ZNF35	LPIN2	6.88887284E-3
T	LZTFL1	6.35383031E-3
TBX21	ZNF324B	2.58282294E-3
RAR	KIAA0195	1.44478215E-2
VDR	C1orf170	4.46660469E-3
MAX	NCLN	6.75055699E-4
SP4	G0S2	9.48520279E-3
ETS2	GPSM1	4.64230194E-3
NFKB	DR1	1.71835057E-4
CDX1	GBP1	5.64979776E-3
FOXI1	HTRA3	4.81372229E-4
TLX2	SCGN	2.57565095E-2
HNF4	CRYZL1	1.52533563E-3
PAX4	MVB12A	3.89231468E-4
HOXC13	ERAP2	1.73556103E-3
SOX14	PRDX2	5.90622383E-3
ZFX	SHMT1	8.17071335E-3
RAR	MED16	2.11657797E-4
MEIS3	LRRC43	8.97750014E-3
REST	RNF44	9.25084758E-3
LHX3	HSPH1	1.61944444E-3
SP1	TMEM98	5.36989759E-2
NR3C1	ALYREF	7.15502708E-5
AP1	DCP1A	7.55816742E-4
ELF4	C16orf58	1.98767117E-2
ZEB1	SKAP1	4.27035911E-2
ETS1	AP2A2	1.51944949E-3
EHF	LCMT2	7.02442255E-2
TCF4	C19orf12	3.01881314E-2
ZBTB18	VASH2	4.48566557E-3
FOXB1	EID2B	1.38114632E-3
SP3	YWHAZ	1.95673068E-2
ZIC3	LSMD1	9.70806065E-3
GTF2A	ATP5D	3.59967639E-4
ZSCAN4	HDAC4	1.40329476E-3
HOXA13	NDUFA6	1.19880831E-3
PLAG1	ARHGEF2	2.06276979E-3
EGR	DMXL2	3.49149065E-2
RUNX3	EML2	1.33324066E-4
SOX7	AP1M1	4.18901434E-4
ZNF740	NAT9	5.72074922E-3
FOXC1	NTNG2	2.99544504E-4
ZNF281	VIPR1	1.68619969E-3
CACD	NGRN	8.74721225E-3
REST	TMEM117	9.89571162E-3
ELF5	AMPD3	1.9658829E-4
POU4F3	FKRP	7.34066187E-3
ZNF219	GRM2	2.79873781E-2
ETS	BTBD10	1.44378994E-2
FEV	ARHGAP31	4.08044285E-2
NKX2-2	SHANK3	8.49105666E-4
TCF3	B3GALT6	3.63757641E-3
ZNF589	IZUMO4	1.85326619E-3
POU2F2	TUBB2B	3.12289599E-4
RXRA	ATP6V1E1	7.22358327E-4
SOX17	GSTM2	2.4763543E-3
SP1	FAM212A	8.10253826E-2
FOXJ2	NBN	5.34140631E-4
TFAP2	TFAP4	1.08609185E-2
E2F1	SNRNP25	5.29412915E-3
RXRG	ZNF134	8.13927434E-4
SPI1	ALB	2.05577009E-3
ATF6	C16orf93	6.68896449E-3
DBX1	MIPEP	4.94715046E-3
RBPJ	FAM162A	9.66830828E-3
OBOX1	MAP1LC3B	8.68201641E-4
SOX13	RPL10	4.03753956E-4
HIC1	PLCB2	4.01815429E-4
AHR	VAV2	5.28019196E-3
EGR1	STAG1	4.38104367E-2
HOXA10	AFM	4.34080923E-3
RUNX1	KCTD14	2.93710473E-4
FOXF1	ZNF415	4.05642552E-4
NR6A1	UBE2N	1.19471704E-3
EHF	RABGEF1	3.22986676E-2
GATA	CCT2	1.8808138E-4
ARX	DIXDC1	2.38512418E-2
EBF1	KDM7A	2.42044266E-3
HOXD13	MTIF3	1.68206276E-3
SOX	FBXO3	1.3359914E-2
POU3F1	MTFR1L	9.51743149E-4
BACH1	NUCB1	1.52815575E-2
ESR2	GPR137B	3.76367846E-2
HEY1	HEYL	5.13031724E-3
ZNF384	SAC3D1	1.23494451E-4
VAX1	BTF3L4	1.29058174E-3
RARG	CCDC57	8.35876904E-3
ZNF281	PGC	6.37525192E-3
HOXC12	TPD52	9.45401008E-3
FOXL1	PHF10	1.10502421E-3
HOXD9	C9orf41	2.13783404E-2
KLF7	RIPK4	6.07052365E-2
MAFB	OSBPL9	2.17093408E-3
HNF4	HOXD4	6.43805859E-2
FOXP1	PLA2G4F	1.3200716E-3
TFAP2	AIM1	1.02442949E-2
MEIS3	EDN1	5.96715651E-3
SPI1	LYSMD4	1.14121655E-3
SOX21	SAE1	1.18890746E-4
RUNX1	TMEM248	6.62294574E-4
GABPA	LLPH	3.99298158E-2
SREBF2	FAM175B	1.90893552E-2
SOX18	TNNC1	6.29948549E-3
NR2F6	ATG2A	5.28539834E-2
TFAP2A	KANK4	7.8137736E-3
RARA	ATRAID	1.65035074E-2
TGIF2	GTSE1	3.28181794E-3
SOX7	CENPI	3.622935E-3
FOXA1	DNAJA4	1.55548526E-2
NR6A1	PRR24	9.28975886E-4
NFIC	PRR15	8.36538098E-2
POU2F1	DCN	8.80683075E-2
TBX20	FBF1	2.08923513E-4
ZBTB7A	FOSB	2.0363639E-3
PATZ1	HTR2B	2.0082254E-4
ZBTB14	BHLHE40	2.2793528E-2
NR2F1	WDR33	1.99075193E-2
TEF	QARS	2.31006659E-3
PPARG	SLC27A1	2.53684952E-4
ZIC3	TNFRSF13B	9.51464704E-3
NHLH1	SEMA7A	9.42254452E-3
RUNX	CCR1	3.58407834E-2
RFX1	MBD3	5.88503802E-3
NR2C2	INTS4	4.66148556E-2
ETS1	FKBP5	3.70741338E-4
FOXD3	DEPDC5	1.67340425E-4
MSX2	ARID2	2.1742521E-4
ATF6	GOLGB1	7.56144412E-2
IRF1	CASKIN2	1.50068392E-3
WT1	GIPC3	5.98308862E-2
NR2F6	SLC29A1	4.17462962E-2
ZNF713	ZNF395	9.64250206E-4
PAX5	GPR56	4.04413706E-2
DDIT3	MAP3K3	1.68921849E-4
ZNF281	ZFP41	3.32246202E-3
ETV6	AKAP17A	2.07328523E-2
PAX2	CAMK1	4.51080827E-4
NFIA	LYPD5	6.07075779E-2
ERG	SH3D19	3.06278967E-3
HMX3	MPL	1.34338076E-3
PAX4	SPRY4	2.95478448E-2
HOXB7	PTK7	1.96205212E-4
NFE2	RAB5A	1.70524707E-2
MEF2D	BUB1B	8.08068646E-3
E2F1	DIP2B	9.0904886E-3
ETS	NAT6	1.26629222E-3
IRF9	YWHAE	2.07156838E-3
RFX3	WDR35	3.99305782E-2
LEF1	TBL3	3.75016394E-3
MYEF2	VNN1	2.19933149E-2
CCDC6	THEMIS2	1.09639356E-3
FOXO4	GNAI2	3.66217541E-4
ARNT	ASCL1	1.82E-2
HAND1	SAPCD2	6.81260967E-4
NOBOX	PNPT1	1.55413926E-2
ELK1	SREBF2	1.36907056E-4
RUNX1	ZBTB8A	8.38813173E-3
IKZF3	FXYD5	3.74137781E-3
HINFP	SEMA4C	9.44411752E-3
ASCL2	PPARGC1B	1.17624302E-1
HOXA2	HIST1H3J	4.01852858E-4
POU6F1	ESR1	4.18299419E-2
HNF1	BATF2	2.6957057E-4
MAFB	MKI67	6.5625711E-3
ZIC1	PKNOX2	1.20850448E-3
PTF1A	MAP2K1	8.84307857E-3
HOXD1	GLB1L2	4.32268349E-3
EGR	SEPN1	5.0790125E-3
FOXB1	LYZ	1.09789044E-3
SREBF1	GPR3	6.64043507E-3
POU3F2	TERF2	2.0528962E-4
EGR1	ANKDD1A	6.37002026E-3
RAR	NMUR1	1.28075366E-2
RARG	MYL2	2.24890062E-3
SP3	PDCD6	1.79967857E-4
KLF16	MATK	2.09523096E-3
TFAP2C	GAB1	9.98682719E-3
MEIS3	C19orf43	1.70295129E-3
ERG	SCO1	9.98872039E-2
FOXP1	SLC25A45	3.14622875E-3
HNF1	CENPU	4.40413645E-4
MZF1	PMM1	5.17911021E-4
PAX5	HIVEP1	6.32223115E-3
WT1	MICAL3	3.34456445E-3
CACBP	RPL27	6.70391744E-4
EHF	KDM4D	4.29863498E-2
MEIS3	CADM1	8.57014899E-2
NHLH1	METTL10	2.87028779E-3
NR3C1	CEACAM6	1.35300757E-2
PITX2	KIFC1	6.62830889E-4
RORA	NEK1	6.75580711E-2
ZBTB7B	COLGALT2	5.528655E-3
RARG	ZC3H3	1.03252925E-4
PAX6	ANXA2	2.23878169E-2
RFX3	SLC25A45	1.26236378E-2
FLI1	MT1A	2.00043602E-3
AP1	HAX1	3.99030199E-3
CTCF	AP3M2	1.3194861E-2
STAT	KRTAP9-8	1E-1
TFAP2	ERAL1	6.78496488E-4
BHLHE23	EFR3B	3.07170218E-3
MEIS3	TRIM38	2.2744236E-3
ZIC1	PLAC9	7.3056833E-4
FOXL1	DPF3	1.25104759E-2
HNF4A	PRKCD	3.41916308E-3
PBX1	GBP5	2.82589581E-4
BRCA1	IVNS1ABP	4.55920893E-4
HSF1	EVPL	3.16817279E-3
TBX21	WHSC1L1	1.43298588E-4
FOXP1	ATG10	2.12542626E-3
TBX15	CAV2	5.98292505E-3
AHR	SEPHS1	1.67888688E-2
ZNF35	SLC25A38	8.5164557E-3
NR2E1	SPRY4	3.24913727E-4
E2F4	RFPL4B	9.35887306E-4
ZKSCAN3	COPS7B	1.82598898E-3
NFE2L2	TUBGCP6	2.6047579E-4
HMX3	LRRK1	5.10089526E-3
HF1H3B	CYB5R1	1.33265319E-3
LMX1A	SERAC1	8.25715567E-3
EGR1	SMARCD2	3.88784208E-2
GZF1	TRAPPC1	1.36592686E-4
TCF4	TM6SF2	6.88154317E-4
GLI2	DCXR	5.0686082E-4
SMAD4	CLIP2	1.57557205E-3
MAFB	LDOC1L	3.0993819E-3
CEBPA	KRT14	8.77918426E-3
MYEF2	RNF103	3.93497398E-2
IRF1	THAP10	1.41583664E-3
FOXJ2	CRIP3	2.07113224E-3
RFX2	ACOX3	6.72101337E-2
HNF1B	CCRN4L	4.34902154E-4
CACBP	FSIP1	3.18544001E-4
SP8	CTR9	7.81736664E-2
GATA1	TGM2	5.12501979E-4
PPARA	GLYR1	7.74865559E-4
TFAP2C	DDB2	1.40311615E-3
PAX4	HLA-DPA1	1.80551859E-2
FOXP1	ELOVL2	6.26225285E-4
ELK1	AURKAIP1	1.00966183E-1
ETV6	CCDC37	1.78274715E-3
ISX	VPS51	1.4453027E-3
ZNF740	RUVBL1	6.09320394E-4
ZBTB7A	SBF1	8.99206876E-3
SOX8	CHP2	1.6496735E-2
HNF4	PIH1D1	8.0779059E-3
HOXC5	CLHC1	3.59943855E-3
WT1	TSHZ1	9.7293991E-3
DLX2	CEACAM21	1.07343494E-2
BACH2	ZHX2	3.5307705E-2
NFYA	GK	5.29584463E-2
POU1F1	IVNS1ABP	5.16326642E-3
E2F2	MFNG	2.87731525E-4
SOX3	CYP4B1	1.07483861E-3
SOX10	TRMT61B	1.38087554E-3
TFEC	GPM6B	8.68464867E-2
SRY	NOL12	2.0931158E-4
SPI1	PLA2G1B	2.69540178E-2
POU3F4	RADIL	1.10303631E-3
DMRTC2	STAU1	4.59636728E-4
POU3F2	FLNA	7.09157964E-4
RFX1	PPP4R1	6.57263204E-2
NR2C2	H3F3B	1.03025596E-2
HIC1	SETDB1	3.42756665E-3
E2F1	ATF6	5.36448483E-4
PAX6	KDM7A	4.91555453E-4
AP1	SLC39A8	2.43144326E-3
MZF1	IL17RD	9.87325863E-3
TFAP2B	TACR2	1.54380946E-3
TEAD4	EIF4A1	1.63957264E-3
EGR2	G6PD	6.1228062E-3
BARHL2	TFEB	1.5691586E-1
MGA	APOBEC3F	1.69690562E-3
SNAI2	HDAC3	3.03032158E-3
FOXC1	GNG2	1.5787641E-3
LMO2	CDK5R2	2.00155677E-2
RFX5	NT5DC1	2.51353583E-2
TFAP2A	BST1	1.06487633E-3
ELF1	GPR108	3.65868436E-2
TCF12	RECQL	8.37190945E-3
FOXA2	FHL2	1.11801831E-2
ETS1	RBM22	1.42318773E-3
TBX5	MINOS1-NBL1	8.3172468E-4
ELF2	CYS1	6.05522428E-4
KLF13	DOHH	1.54888434E-4
TFAP2	ST6GALNAC6	2.22644183E-2
ZIC2	LYL1	2.69886781E-2
ESRRA	C2orf49	2.43022789E-2
FOXJ2	P2RX3	5.64411898E-3
GSX2	MORN1	2.77584301E-4
TCF3	HDHD3	1.44215914E-3
SOX10	TMEM208	8.51578246E-4
MAFK	ZDHHC14	3.52214955E-4
MAX	FRA10AC1	9.33682696E-3
ETS1	PTPN1	2.15745818E-3
NANOG	PRDM10	7.84049932E-4
NR5A1	NLRX1	1.43827359E-3
IKZF2	B4GALT5	2.4226071E-2
MEOX2	RPL17	4.80163366E-2
TBP	PRKDC	6.53632757E-4
DLX1	ACAD10	8.59393208E-4
HOXC11	MMAB	9.04510261E-3
TEF	IL8	3.46374484E-3
EHF	ZNF268	5.63539026E-3
FOXO4	TBXA2R	2.33896509E-3
SOX9	PRICKLE1	3.18751104E-3
POU4F2	FCGRT	1.27122018E-3
FOXJ3	HMGCLL1	1.20598421E-2
EOMES	GDF15	6.38306275E-3
POU5F1	CCRN4L	6.08391391E-4
SP4	SNTB2	5.49100953E-2
GCM1	BVES	9.80224744E-4
SPIC	CTNNBL1	4.88898169E-4
FLI1	EMC8	9.42485973E-3
GATA6	RNPEP	1.11186914E-2
HIC2	ZNF329	4.08721216E-4
CREB3L2	CALR	5.97992634E-3
GTF2I	AK1	2.9269661E-3
SOX10	AURKB	6.82535438E-4
HF1H3B	A2M	5.22107663E-3
NFY	CAB39L	4.83636126E-2
HMBOX1	TARS2	1.92496634E-4
HF1H3B	FBXL6	1.02105105E-3
IKZF1	PSMD11	9.81817073E-3
ETS2	C1orf63	1.56105243E-3
LMO2	ZC3H12A	1.22084944E-2
STAT6	ANKS3	5.84079818E-3
TFEB	ARL4A	2.1169014E-2
VSX2	OPA3	7.96803818E-2
ZFX	HSPA12B	8.35296637E-2
PKNOX1	ZNF598	5.61039124E-2
NFE2L1	HLA-F	2.50657565E-4
NFKB	ACSF2	1.36252274E-2
STAT5A	VEGFC	6.48765969E-3
SRY	SLC15A4	7.99285574E-3
ARNTL	RIBC2	1.10143416E-2
POU3F1	PSMA3	5.30916954E-3
PLAG1	TLCD1	9.9701844E-5
SREBF1	MED9	1.15918978E-4
VDR	ING3	2.25041282E-2
NFAT	CUEDC1	3.02683813E-3
SP3	SOCS7	7.21366424E-2
ETV1	SPSB4	3.31723851E-3
SOX15	RPS20	4.43752191E-4
AIRE	CCDC93	5.07938901E-3
NR1H4	PLEKHG5	2.52455861E-3
ARNT	INSIG1	4.54816723E-3
PRRX1	ZFYVE16	2.2350316E-3
HIC1	UTP23	3.13232172E-3
TFAP2	MYCBP2	8.71282356E-3
CPEB1	ASB10	2.20065816E-2
SRF	SCARA3	2.67810153E-3
PPARA	HIST1H2AB	1.35685415E-3
NFY	CUTA	6.47137785E-2
EGR4	AVPR1A	3.58761063E-3
HOXA10	YWHAB	1.3760471E-2
IRF8	PURB	2.27862553E-3
PAX1	HOXC10	1.89330721E-3
PATZ1	CUL1	1.7923894E-2
PBX1	GADD45B	1.57328125E-3
TFCP2	DTYMK	1.01819991E-3
SNAI2	LRRC2	5.79484066E-4
TFAP2B	CHD3	4.05557254E-3
MAFB	ZNF226	3.21730303E-4
ZNF35	GPR55	2.83663981E-4
RORA	PHF5A	6.12472069E-3
ARNT	TFF3	2.4538137E-3
RXRB	LRRC4	1.88843206E-3
FOXL1	TRNAU1AP	9.04606212E-3
MZF1	TMEM161A	2.82951054E-4
TAL1	OAT	1.90557436E-3
FOXA1	PIK3CD	7.62909543E-4
ESR1	TEKT2	6.53330954E-3
TCF7L2	FLNC	3.22891483E-2
HEY1	NECAP2	5.70988038E-3
HOXA9	NUTF2	5.33709388E-4
SP4	NDUFAF1	1.28306142E-3
SOX21	C11orf70	1.4595815E-2
MEIS3	DNASE2	4.00253902E-3
POU	BTG1	5.94747235E-4
FOXO4	CXCL6	2.34879899E-3
MZF1	SLC12A6	8.33885576E-3
FOX	ENTPD7	4.52564103E-3
NR2F6	MAFG	2.06882968E-3
PITX1	KCTD3	1.17528797E-2
SP4	ZNF821	7.60906436E-2
SIX6	HIST1H4A	2.58684499E-3
TAL1	C9orf156	4.37717785E-3
CDX2	SLC5A1	5E-1
MEIS3	NTNG1	4.99540863E-2
GFI1	HLA-DRA	3.58132814E-3
EN1	ACADM	4.99016475E-4
GTF2I	FAM168A	2.04352664E-2
HNF4	PLEKHA7	1.45098389E-4
ELF1	LCMT1	7.94873152E-2
PRDM1	PARP1	1.20355872E-3
CPEB1	CLDN23	2.18468228E-3
ZNF652	COL17A1	1.32804343E-3
SOX8	RPL10A	3.13337186E-3
MZF1	C9orf116	9.3267002E-5
ZBTB7A	ALKBH5	1.63596907E-2
STAT1	KIF2A	6.03724905E-3
ZSCAN16	ZNF410	3.14733966E-4
MYC	BOLA1	9.98814082E-3
NFY	SPNS2	8.77919906E-3
ETV2	DPF2	7.25172246E-4
TBX21	MYH9	3.77725187E-3
KLF14	CYP46A1	2.49516352E-2
REL	GDF1	7.31078045E-4
STAT3	C11orf74	6.63884461E-2
KLF12	TCF3	1.45584392E-3
GTF2A	SMC1A	8.48927642E-3
MSX2	DCTN5	5.63825046E-2
HNF4	SMG6	4.05038286E-3
NKX2-5	SLC30A2	1.6524129E-3
KLF4	BCAN	1.15633314E-2
TFEC	SEC23IP	5.43579485E-2
PAX4	TUBGCP4	3.48523345E-3
DLX1	KLRC1	1.5296027E-2
NFKB1	FAM78A	2.99831624E-4
FLI1	KCTD5	3.93590786E-2
LBX2	PCDHA5	6.72639258E-3
SP4	MKL2	5.70525951E-2
POU3F4	ADAMTS6	3.29511006E-2
STAT	NTF4	1.58974527E-3
ETV6	EEF1A2	1.20626077E-3
GATA6	MRPL20	2.06100542E-4
IRF1	SMTN	2.17407092E-3
ZBTB14	ZNF318	4.25015814E-2
POU2F1	NLGN4X	1.17955439E-2
ZSCAN16	ARID2	1.1716369E-4
TEAD1	SLC25A45	1.26625996E-2
NOBOX	FXYD6	5.94109578E-2
EBF1	ARMC9	1.90185642E-4
GATA3	OSBPL7	4.97199352E-4
THRB	SYNPO2	4.0010575E-2
RARB	AZI2	1.01623548E-3
KLF16	SLC25A43	1.17028122E-2
E2F3	ILVBL	5.53371879E-3
RREB1	TCEAL3	2.6572462E-2
SPDEF	ITFG3	2.01689464E-2
HES7	MRFAP1L1	3.62859701E-4
TEAD3	EID3	7.9437217E-4
HOXA13	SUPT6H	5.82570874E-3
TAL1	DLL4	6.71264983E-2
PRRX1	HPS5	2.75317173E-3
ERF	PYGO2	3.00254799E-3
AP1	KIAA2013	4.2701971E-3
NKX3-1	LMTK3	2.30254183E-4
IRF3	TRIM26	3.92522218E-2
TBX21	PSMA1	8.30457515E-3
ETS2	MYO7B	1.17212731E-1
KLF7	TIGD5	4.65470799E-2
PAX6	OSCAR	3.18810016E-3
SP4	TEAD2	9.99283141E-3
IRF	WDR20	7.08110358E-4
SOX5	POC1A	3.59239481E-4
LHX1	RAB31	1.73705606E-3
HOXD9	POLE3	4.77087257E-3
NR2F6	KBTBD13	3.16090414E-3
CEBP	CENPU	3.04081904E-4
LHX1	LPHN2	4.7446139E-2
TBX15	TK2	6.4163604E-4
HINFP	C8orf31	2.72823978E-3
POU5F1B	DFNB31	2.79221378E-3
HOXD11	SCRG1	2.8681178E-2
NFYA	NFIC	3.34871353E-3
EBF1	MAT2A	7.67649676E-4
SOX17	TP53AIP1	6.96673179E-4
GBX2	CD37	3.5450894E-2
PRDM1	APOC2	1.45614766E-2
ZNF350	CNNM2	9.21296274E-3
FOXO3	KIF6	1.52514472E-3
FOXO3	CPSF7	9.05605786E-3
PAX2	TRMT61B	1.63331973E-2
KLF16	NLRX1	2.50554278E-3
SP8	TRAF3IP3	3.65354863E-3
RARA	CDC25B	2.41235352E-2
PRRX2	SLC20A2	4.8805353E-2
MSX2	TRAK2	6.79713221E-4
POU4F2	IQCH	5.37327805E-3
NR2E1	HTR2B	2.92229155E-2
TFAP2C	YWHAZ	2.57534657E-2
PAX6	YWHAZ	9.09150686E-3
PAX2	BSG	2.97921216E-3
ESR1	PSEN2	1.57744363E-3
EGR1	MRPL49	2.09362185E-4
GABPA	TRABD	2.12448507E-3
TP63	HSD11B1	7.74702576E-3
BARX2	PGAP1	8.82813651E-4
SRY	TMED4	4.27067857E-3
ZNF281	RAPGEF4	8.88668102E-2
ZNF350	PLA2G16	1.04988232E-2
TFAP2E	RIN2	7.29243656E-2
REST	CASP8	1.36315858E-2
TCF7L2	CDC26	1.37433334E-3
ETS2	FGFBP1	3.94207561E-2
GTF2I	RIPK2	1.73496386E-2
EHF	C15orf38-AP3S2	4.19257236E-4
MZF1	RNMT	5.73712695E-4
RORA	KRT16	1.02925099E-2
ZNF713	LARP4	1.49520943E-3
ZNF282	SLC2A5	6.4308905E-3
EGR	UNC93B1	2.1294626E-2
IRF3	ARL8B	8.49462286E-3
HNF1	CREB3L1	1.50062615E-3
CACD	C3orf18	2.23659168E-2
KLF14	ABHD12	2.44048454E-3
MEF2A	TMEM182	2.73759092E-4
TP53	CASP6	5.70126279E-5
NR3C1	BAZ2B	4.06477508E-4
ZEB1	PSMG3	1.72724356E-3
IKZF2	CALM1	5.17137208E-3
HOXC11	TCF4	4.58261795E-2
POU3F1	CHCHD7	9.88757244E-4
RXRA	SVIL	2.05201854E-2
ZSCAN16	SET	2.8005201E-4
OBOX5	NEDD4	7.17748776E-3
ZNF423	NAPB	8.09121462E-3
USF	AARSD1	1.88891313E-2
HIC1	P2RY2	1.74233919E-4
HIC1	JUP	2.11065164E-2
RFX1	CNBP	4.24246195E-4
SCRT2	TUBG1	7.79380341E-4
ELF1	DGAT2	1.86921634E-2
FOXO4	ARHGAP27	1.07967145E-2
HNF1	EIF2D	1.69473104E-2
SEF1	MAMDC4	4.12654108E-4
RUNX2	ADAMTSL4	1.76957572E-2
PITX1	EXOSC4	2.66956764E-3
RELA	EPPK1	1.61317187E-3
SPZ1	NPM2	6.9925336E-3
EBF1	FARSA	2.17360705E-3
PLAG1	CKM	3.25971439E-2
AHR	TPPP3	1.07341264E-2
NR2E1	HIPK2	7.19077752E-3
TCF3	EIF1	1.48616692E-2
SOX1	KIAA1522	3.67738E-4
BACH2	ANAPC16	1.1101227E-3
HNF4A	SCAMP2	1.80899697E-2
SP8	LRRC48	6.71882798E-2
TFAP2	PHGR1	1.56418574E-3
DPRX	GIMAP6	2.0427785E-2
NR1H4	RQCD1	1.83053329E-3
SP8	NME9	4.28549222E-2
HOXC13	C15orf39	6.69242272E-4
SRF	DR1	1.10227304E-3
MIXL1	DRG2	1.10019595E-2
NHLH1	FAT1	3.98596926E-2
FOXQ1	NIT2	5.06632385E-4
KLF4	KRTAP3-3	6.88402973E-4
CREB3L2	WDR24	3.15694913E-4
HOXC10	HIST1H3C	2.06086607E-3
SP4	MARK4	3.4067298E-3
TBX20	MAPK11	1.70808006E-3
MNX1	MAP2K5	1.86507434E-3
HBP1	VSTM2L	2.30197259E-2
TFAP2	FLII	9.51181506E-3
REL	IL2RB	1.07567464E-3
EGR	IREB2	3.02027087E-2
CBX5	CYP1B1	2.33720739E-2
NKX2-4	EMC7	9.14270416E-3
FOXP1	ZFP36L2	1.30581197E-3
RBPJ	C5	2.67857142E-2
ESR1	PPFIA1	7.93197759E-4
GLI2	CNPY2	4.49162011E-4
EGR	MED13L	1.16113005E-2
KLF4	ISCU	6.07201417E-2
KLF16	TK2	1.82617142E-3
E2F3	MTMR10	4.32138896E-2
ETV1	CYP4V2	9.11926233E-3
TBX5	FKBP3	4.33232305E-2
ETS1	MAST4	2.30561857E-3
OTX2	VAMP3	7.23138196E-4
MEOX2	C6orf52	2.84989426E-4
CACD	PSMG4	2.64184845E-4
MEOX2	KRT34	2.1425253E-3
EGR1	USP15	2.44670051E-2
SOX17	PRPF19	7.95720923E-3
BHLHE41	AAMP	4.65353942E-4
ETS1	WDR44	6.17122411E-2
TFAP2B	CGB7	2.37370663E-2
SPI1	PAQR6	1.80780506E-3
POU6F1	ZFX	4.03392526E-2
HOXC12	INTS10	1.09914388E-3
OBOX1	RUNDC1	1.41112961E-4
SOX18	PRKDC	5.74042347E-4
TFAP2C	CDHR4	1.92471474E-3
IKZF1	RAPGEFL1	3.22530163E-4
TFAP2B	PGS1	3.63840432E-3
ELF4	TIGD3	1.04648686E-3
CREB3L2	IL34	6.14171594E-2
SOX8	EPC1	7.97133901E-3
RORA	CCDC137	7.26511434E-4
AR	S1PR2	5.38495495E-4
CREB1	PRRC2B	6.50175265E-3
BACH2	TRMT10A	1.99045188E-3
SOX2	COX15	1.43414255E-3
MYF6	KIAA0907	2.8689966E-3
INSM1	TSR3	2.18671196E-3
AR	IKZF2	6.7878788E-2
LHX4	DLG5	1.26257445E-3
NR3C1	PSMD6	1.49468419E-3
SRF	MRPS35	1.08317915E-3
FLI1	CDKN2A	3.61825807E-3
MYC	WRAP73	1.4767941E-3
FOXJ2	PEBP1	1.72053013E-3
MNT	C9orf156	2.67587268E-2
EWSR1	ZNF836	3.35699592E-4
NFIB	PIAS1	1.316803E-2
GATA1	FAM175A	5.62137122E-4
PATZ1	GTF3C4	2.65368961E-4
SP4	GCDH	5.53268695E-3
RUNX1	SLCO3A1	3.77261275E-4
FLI1	HAUS4	1.74127682E-3
FOXB1	GMEB2	3.78622273E-4
SPIC	GNG12	2.43089163E-3
HOXB9	CYP4A11	6.30585657E-4
SP4	B4GALT2	8.69032998E-4
ERG	EGR2	6.99283616E-2
RFX3	NOV	1.05692828E-1
ELF3	ZNF610	3.33642261E-2
ATF1	C9orf16	4.41884962E-3
SCRT2	DLG2	1.75929892E-3
ZNF35	GLRX5	1.0162164E-3
IRF7	SKP2	8.35308311E-3
CRX	RNF166	2.09861216E-3
EWSR1	TTYH2	9.20621931E-3
AHR	KPNB1	4.90102257E-3
SPI1	SUPV3L1	8.50685537E-3
HOXD12	DOCK10	3.10843264E-2
OBOX1	AOC3	2.86006123E-4
SOX13	GPR22	7.31810787E-4
NHLH1	AMBP	1.95185852E-1
NRF1	FOXK2	2.47130757E-2
TCF3	DMPK	1.80959613E-2
TCF3	PIK3R6	1.80709777E-3
POU2F3	C19orf80	1.32625995E-2
MYC	AGO2	9.33825453E-3
KLF12	ZNF417	2.03792275E-4
PATZ1	RAPGEFL1	3.52019663E-3
POU4F1	MYBPHL	1.41825783E-2
RXRG	ERG	8.68541241E-2
DBP	MKNK2	7.98471389E-2
ZNF75A	CHAF1A	6.26300093E-4
TFAP2B	FRG1	8.04641908E-3
ZNF713	CNOT2	6.17213483E-3
RXRA	PLEKHM2	4.48265395E-3
RFX3	CTC1	1.15132505E-3
TCF7L2	SH2D2A	9.65866865E-4
GTF2I	SMYD3	1.89035553E-3
SOX12	PHYH	8.43706778E-4
ALX3	PI16	4.17104347E-3
HOXC5	ATP6V1H	1.08375293E-3
EWSR1	RNF38	6.96074836E-3
ZIC2	RPL7A	4.35397418E-4
ZNF282	MYL12B	1.03265204E-4
POU3F2	SPOCK3	3.16859537E-3
HF1H3B	ADIPOR2	3.94778081E-3
NRF1	NEIL2	1.00157754E-2
RARB	SIRPB2	2.10112554E-3
ATF6	CDK5R1	1.22551218E-3
FOXB1	RALY	1.5456552E-3
GRHL1	ZNF687	8.27533502E-3
VDR	SEPT4	3.33220439E-3
POU1F1	CASP3	1.07518627E-4
PPARG	DYRK3	2.04972467E-2
SPI1	CNOT3	8.52107091E-4
NFE2L2	HAAO	4.66581673E-4
E2F2	INO80C	1.8309798E-2
EGR1	MPP3	4.35621845E-2
FOXA	FAM120B	1.39998694E-3
ZNF281	KRT16	3.16485326E-3
POU3F2	TAF6L	1.50264234E-2
RXRA	FAM63B	2.93824557E-2
FOXF1	CABP5	3.9693923E-4
EGR4	CFD	1.46863686E-3
ETS	AMICA1	2.81521777E-2
SP3	PLA1A	1.38678098E-2
MZF1	HIGD1B	3.95343095E-2
NR2F2	TMEM135	7.81396854E-2
POU2F1	GSTA4	5.52897395E-2
CEBPA	C11orf54	1.64454656E-4
HIC1	INPP5K	1.17577428E-2
HNF4A	ZFPM1	2.40719674E-4
PPARA	MLIP	9.7064168E-4
ETS1	APRT	5.97780544E-5
PRRX1	NT5DC3	7.23050622E-3
FOXD3	DHX35	1.5470174E-3
NFY	ALDH16A1	1.08226452E-3
MEF2A	PMS2	1.86221087E-3
FOXB1	EXOSC6	1.9615705E-4
RUNX1	FCGR2A	2.04280911E-2
SOX12	F8	4.147149E-2
MNT	OSGEP	3.82244726E-2
ATF2	PHF20L1	9.43171158E-2
FOXC1	PPAP2B	3.37604489E-2
HOXA13	PCDHB10	6.8048042E-3
ZNF143	AKAP13	1.01455575E-2
MNT	SDCCAG3	3.39925323E-3
POU5F1B	ATAD2	2.15940323E-3
SRF	ENPP6	5.06069354E-3
NFIA	PGP	8.90831175E-2
SOX10	ANK2	1.83849532E-2
ZNF219	SNRNP27	4.40519356E-4
ASCL2	EFTUD2	1.51210617E-3
NHLH1	ZNF583	9.19668567E-3
ZIC1	SORBS3	1.14854225E-2
TFE3	PPP6R1	8.05760081E-4
ETS2	LRTOMT	2.05268416E-2
HSFY2	ANXA13	1.19962512E-2
SPIB	ABHD14A	4.82612288E-3
GABP	PHOSPHO1	1.93025169E-4
YY1	RDX	4.9536354E-2
TEAD1	HKDC1	7.88111397E-2
PATZ1	RPL10A	1.21047162E-2
GFI1	PLK1	3.12147082E-4
ZNF589	PSMD7	1.00689721E-2
ZNF740	HOXD1	6.93747147E-3
POU5F1	NSMCE4A	2.16771215E-2
GATA5	PIGU	1.9968635E-3
MEF2B	NOP2	1.29459566E-3
FOXO1	SLC1A5	1.42682499E-3
PAX2	SLC27A4	1.48126579E-1
FOXJ2	HIST1H2BG	7.38755199E-3
TP53	FICD	9.34753709E-5
HIC1	GTF3C5	3.17519251E-3
USF	ITGA6	6.80532882E-2
HOXB2	SALL4	2.55067568E-1
ZNF281	FBXL19	2.80779375E-3
HNF1A	SYNGR2	1.19290505E-3
NFIB	PMF1	9.31234071E-3
STAT	MITD1	1.46314917E-2
ETS1	B3GNT9	5.16236308E-2
SRY	ARF3	2.19051143E-4
TP53	SOX7	1.48897059E-2
USF	ZW10	3.76252212E-4
WT1	CNKSR3	1.08916808E-2
POU3F2	XIRP2	3.12296682E-1
MYBL1	NPY5R	7.53934595E-3
HNF4	NFAT5	4.66740874E-4
NR2E1	AMIGO3	8.5651833E-4
OBOX5	INHBC	3.55932203E-2
TFAP2A	NUDT19	1.49154011E-4
NR2E1	SLC2A8	9.29658276E-4
ZNF282	BCKDK	4.21015287E-4
ZSCAN26	RPS6KA3	5.86098923E-4
EGR2	SLC44A4	1.57543297E-3
TCF7L2	ZNF598	1.10652706E-2
E2F4	MON2	2.79579001E-2
PPARG	ELK3	1.68242944E-2
HOXA13	WBP1L	2.8243601E-2
IRF	PNMA2	1.61723211E-3
TBX4	BST1	6.50757756E-4
CACBP	URB2	3.60642725E-4
POU3F1	FAM60A	5.08454294E-2
HIC1	CHMP2B	9.19715623E-3
ZNF740	CTRB1	1.19228521E-1
TFAP4	PIGC	1.92547002E-2
FOXO4	JADE2	3.74670147E-2
STAT5A	SYT4	3.1683727E-2
HOXC9	MCF2L	4.31771006E-4
SRF	GLTP	3.33164574E-4
ALX4	MED11	9.01283228E-4
SPI1	RPS5	1.67846982E-3
HOXA10	HAO2	2.5E-2
KLF7	HOXC10	1.47348692E-2
TFAP2A	CSRP2BP	4.81948693E-2
ETV2	EYA3	5.99977596E-2
BPTF	FADS3	9.27484896E-3
SP3	C1orf86	2.34344892E-4
PROP1	CDYL	1.12531691E-3
BARHL1	ARMC5	2.85862966E-3
KLF16	C19orf43	7.87405158E-2
BHLHE41	RPA2	9.25868176E-3
SOX18	HIVEP2	1.90391457E-3
TFAP4	CD3E	8.18151612E-3
KLF4	LY6E	1.61676908E-3
IRF	COX7C	2.9895709E-2
SP1	NAP1L5	7.9396142E-2
KLF4	PTGES2	6.65895574E-2
MYOD1	SSR1	1.97573787E-3
HINFP	DMWD	2.32493356E-4
TFAP4	SALL4	2.26726727E-1
SOX8	ZNF646	5.66137117E-3
FOXL1	EVA1A	8.69874923E-3
TBX1	HIF3A	1.05958453E-2
EGR	MED18	6.93634575E-5
ZIC4	GSE1	5.44855288E-3
ALX1	GGT6	2.7344461E-3
NR2C2	APOA1	1.18755556E-1
RXRA	TMEM87A	1.32591372E-3
VDR	LPPR4	2.84506902E-4
EGR1	DENND4C	6.41533997E-2
SPI1	CCR6	1.90580385E-2
STAT5A	CDK11A	1.78453034E-3
FOXA	DCTN2	4.03328684E-4
SOX9	HIST1H3C	1.60922483E-3
IRF8	SAP130	2.69171977E-2
ELF3	IL15RA	2.13719822E-3
HOXC13	SCN1B	2.1290374E-3
SP3	APOBEC2	9.03848418E-2
NFY	CSDC2	1.65100113E-2
EVX1	STX6	2.32578392E-2
EGR3	MAD2L2	3.27364774E-2
WT1	ISY1	3.47783244E-4
HIC2	MAP2K5	1.61819091E-4
RUNX	TNNT3	3.40831414E-3
TBX21	ZNF335	4.85737064E-3
TFAP2C	PCMTD2	9.67287397E-3
NFIC	C14orf79	2.7833324E-4
TCF3	ACOX2	7.30426213E-3
POU2F3	MLH3	5.781956E-3
EGR	APOBEC3H	8.20088697E-4
ELF2	ARHGEF25	1.23308404E-3
POU3F2	ARMC6	6.15623804E-2
CEBP	ZC3H4	7.77205732E-4
FOXO6	NAP1L1	3.24675324E-3
STAT3	NUP85	5.42357089E-4
HINFP	SNRPD2	2.10314528E-4
TBX20	PPIF	5.34262877E-3
MAX	ZNF556	4.41488315E-4
FOXP1	CPS1	7.14960016E-3
HOXC12	VIM	5.61554961E-3
FOXL1	IRS2	1.43867796E-3
KLF4	JSRP1	3.27270049E-3
PLAG1	TREML1	1.29723623E-3
GSX2	TGFBR3	1.04614603E-2
SP3	TPCN2	2.66163671E-2
BATF3	ARMC6	7.45314E-4
REST	TRAPPC4	1.48624179E-3
RUNX1	ATG2A	4.88472626E-3
ATF3	LNX1	1.1019588E-1
NKX2-5	GADD45GIP1	6.11028068E-4
MEOX2	HAS3	3.03828718E-2
ZIC3	CLEC11A	1.03243123E-3
ELK1	FHOD1	4.75267368E-4
SPDEF	TRIP13	2.00952969E-3
SOX3	PBLD	2.8506514E-4
MEIS3	LSP1	3.24059888E-3
HOXA7	CCDC85B	2.70712853E-3
KLF16	UBALD1	1.0686083E-2
EGR1	HIVEP1	8.5801128E-3
TFAP2	RBFOX2	1.92829078E-2
SP4	HIST1H3H	2.01618638E-3
COMP1	TAF5L	2.14929406E-3
CTCF	ZER1	2.8794604E-3
HOXD8	RGS20	2.0280577E-3
RREB1	C1orf50	4.20974967E-4
NFYA	IFT27	8.60412408E-2
ATF6	CTC1	9.57835425E-4
ELF1	MS4A7	1.11153624E-1
SP8	CEBPA	1.04655736E-3
FOXO1	SNX15	8.37884545E-4
MAF	KALRN	8.60941267E-4
RFX4	DUS1L	2.58055744E-2
ELF5	TACC1	6.17712226E-3
KLF4	CTBP2	1.01015041E-2
NFKB	FBXO9	2.21302927E-4
NFAT	TTC26	2.77368122E-3
MZF1	ZC3H10	3.49017004E-4
ELF3	KIAA0895L	1.39896659E-3
HOXB5	C11orf1	1.70838685E-2
RBPJ	CXCL1	1.14303738E-3
DLX5	SGCG	8.84773662E-2
HIC1	EXTL1	1.56531676E-4
IRF3	ZNF385A	6.60440387E-3
SMAD	CUL4A	3.41487785E-3
CACBP	BAHD1	5.60188205E-4
TFAP2	PPP1R14A	1.51411602E-2
TFAP2	PTPN9	4.23395603E-4
IKZF2	AADAC	1.0541269E-2
E2F1	PMP22	8.90823617E-2
RFX4	PSMD3	3.50489625E-3
KLF7	PARN	6.68815308E-2
ZBTB16	GCNT1	1.07956247E-2
ELF3	LPHN2	2.37230695E-1
SHOX2	MFSD2A	2.03972375E-4
HMX3	LRRC1	3.56214237E-4
E2F1	TCEANC2	1.43032865E-2
FOXP1	PDE7B	8.8908779E-3
MZF1	SNAI1	4.85973051E-4
EN1	FNDC4	7.13527892E-5
RARA	ACACB	5.45698886E-3
NFIA	CKLF-CMTM1	6.35428863E-4
FOX	FARSA	2.95460732E-2
NKX2-5	DNAJA3	9.78735434E-3
HIF1A	LDHA	4.23509482E-2
TBX15	THSD7A	1.317712E-2
SPI1	MARS2	3.45031394E-4
HOXD13	TFF1	1.39398386E-2
MAX	DHPS	1.00786455E-2
TFCP2	MEF2D	3.62677572E-2
VDR	TNPO2	7.52354056E-3
HIF1A	SPATA7	3.53878999E-2
ZIC1	GLG1	8.23411455E-3
HIC2	ZNF548	2.77964414E-4
PAX8	GPC1	1.54410842E-3
FLI1	PPM1B	2.51297918E-3
HOXA2	FAM213B	1.06951239E-3
SPI1	DNAJC13	2.35537399E-2
CTCF	MARCKSL1	9.40043634E-4
SOX9	ARHGAP6	2.61948131E-2
SOX10	SEMA3F	1.27214843E-3
CDX1	COL17A1	3.32819722E-2
AHR	CISH	1.16978737E-2
ZNF281	USP9X	4.77486864E-2
TBX21	TMEM99	2.89318245E-4
HNF4A	TRIM52	9.24823817E-4
SOX8	PTPN1	1.67838734E-2
RBPJ	TBPL1	9.4975284E-3
GRHL1	LRRC40	2.43761964E-3
ETS2	PPM1M	4.95534372E-2
FOXC2	BCAR3	1.91850904E-2
NHLH1	CASC4	4.69900739E-2
TOPORS	EFNB1	7.83304855E-3
TFAP2	MMP24	6.77105376E-3
ZNF691	TCF20	4.67012598E-4
PRDM1	KIF21A	5.60226943E-3
PRRX2	LSMEM2	2.90925262E-3
HOXD1	ARHGAP24	7.16790029E-2
ZIC1	PPP2R5D	1.75460584E-2
AP1	ANKFY1	1.80815469E-4
HIC1	LAMC1	9.4707205E-3
ZIC3	ZNF740	4.13503444E-4
NKX6-3	TMEM170B	4.43951253E-3
FOXO3	ZMIZ1	1.52166343E-2
ZIC1	SPTBN1	1.01704169E-2
FOXA1	IBA57	6.83061164E-4
PAX4	AL121761.2	3.08033635E-2
RUNX2	RAG1	1.5503876E-1
PTEN	EIF4B	3.97725823E-3
FOXQ1	ATF7IP	5.80100871E-4
PKNOX2	SNX8	2.85317117E-4
POU1F1	MBD5	4.42369272E-4
FEV	LHPP	2.67407276E-3
FOXJ1	C6	2.28241419E-3
HF1H3B	MFSD5	7.73098102E-3
NR2F1	CSK	1.84338473E-2
RFX4	TXNL4B	5.89935227E-2
TEAD4	ITGAV	1.06414356E-2
ETS1	TMEM177	7.54786451E-3
ATF3	TAF4B	5.4025252E-2
HINFP	RASL10B	7.23626933E-4
RXRB	POLR3C	5.49825946E-3
MAFG	NKIRAS2	3.0611183E-3
CACD	NUP153	9.69944268E-4
TAL1	TIMM13	6.39290691E-4
MAFK	HIST1H4D	4.19722473E-3
EP300	IGSF9	2.76036195E-2
SPIB	E2F4	5.50092993E-2
TFAP2A	SAFB	4.38994299E-4
FOXP1	MALT1	8.31596634E-4
SOX8	TTC38	1.93004482E-3
ETV1	SPNS2	6.29482525E-3
RAR	C19orf35	1.57083101E-3
VENTX	PGC	3.51043643E-2
EGR1	NTNG2	1.37680303E-4
TCF7	ITGB5	5.46774533E-3
MAFF	SRPR	9.40363593E-3
POU3F2	PKP1	3.06459753E-3
HOXB5	IFRD2	5.17467661E-4
ETV6	SF3B3	5.51447549E-2
ISX	FOXRED2	3.23195684E-2
MZF1	HOMEZ	9.7557016E-3
NFIC	CLCNKB	7.77705222E-3
MSX1	NOL6	3.86307471E-4
STAT5A	JUNB	6.28464262E-4
ZNF350	PCSK1	7.46720161E-5
ZBTB7B	TRAPPC1	1.1909795E-3
KLF13	GDF6	4.09228935E-2
RFX3	SKAP1	6.48472154E-4
VDR	SF3B5	8.33367027E-3
NFE2L2	APITD1-CORT	5.10496221E-4
IRF8	CDC42SE1	9.65721749E-4
PGR	SLC26A8	1.29734399E-3
RREB1	MRPS7	1.0117957E-3
FOXO4	C10orf128	1.21828103E-3
IRF	HEATR1	3.68472621E-4
PATZ1	PLIN5	1.35546904E-3
HSF1	CYP2S1	5.787232E-3
RUNX3	TLR5	1.40680226E-2
ZBTB14	TRIB1	7.22492697E-2
RARA	VTN	8.29694323E-2
OTX	PTK7	1.96205212E-4
SOX2	CD37	7.0901788E-3
TEF	KLF6	5.53951739E-3
CREB3L2	NOL10	5.51427308E-4
HOXC13	HIPK2	3.6902695E-2
REL	MEGF8	9.9768057E-3
TBX15	IQCK	7.39217468E-3
CREB3L2	TBC1D10B	1.45700503E-4
ELF1	RNF181	6.74771275E-2
TFAP2C	TELO2	2.00375438E-3
ZNF219	TAX1BP1	2.42310033E-4
GFI1	TTR	8.04029384E-4
RAR	QPRT	1.11568584E-2
E4F1	FAM96A	1.1806478E-2
MEF2D	RNF157	3.25083456E-3
FOXC1	GPER1	7.09749132E-4
HNF4	AMDHD2	8.55164418E-3
SP1	FREM2	1.09112754E-1
IRF7	ADD3	7.48437809E-4
ZNF281	ACTR5	4.34381865E-3
YY1	PPCS	1.69322209E-4
ZBTB7A	UBE2Q1	1.14848571E-4
TBX20	SLC17A5	8.28159444E-3
YY2	RNF216	3.43288738E-3
FOXC2	G6PD	1.63929971E-3
JDP2	THOC1	1.50577875E-2
RELA	PARP8	1.63411606E-2
NR5A1	GNAI2	4.21873474E-3
CACD	PXN	3.32240858E-2
HOXD8	CUL3	3.11898734E-2
FOXC2	MAP4K3	1.33307807E-2
IRX2	UGGT1	3.9654377E-3
ID4	NID1	6.01494351E-4
ELF2	C21orf90	1.32125139E-2
FOXD1	PLXND1	4.83990782E-3
RHOXF1	ZBTB9	3.07445972E-3
GABP	TP53I3	1.52652217E-2
FIGLA	MMP11	7.7280316E-2
ZEB1	BAG6	3.2655326E-3
TFAP2C	RSPH3	9.16226519E-3
NKX2-1	C2orf82	1.08163047E-2
CEBP	COPS8	1.80730793E-3
TBX5	FERMT2	4.9540812E-3
FOXJ3	SIPA1	5.09679033E-3
RFX4	ERN1	2.49870266E-2
NFYA	SRSF6	8.43277815E-2
PPARG	TATDN2	5.67369083E-3
RFX4	NOTCH3	3.39002055E-2
FOXC1	VAMP8	4.86715377E-4
FOXO1	ATP5G2	1.40136274E-3
GTF2I	SH3TC2	2.8356841E-3
IRX3	S100B	9.84492815E-3
RARA	ERCC6	1.82277421E-2
EWSR1	AL590822.2	5.30762812E-4
NFIL3	DARS	4.54134658E-3
NKX2-5	PHF20	8.42528345E-5
ZNF691	TMEM52	3.06226356E-3
ZBTB6	MGAT1	9.18047469E-3
NFIL3	BTBD2	2.0670287E-2
POU4F3	RAD23A	9.88845721E-3
RELA	RSAD1	2.68377754E-2
RARG	SIRPB1	1.60902823E-3
ETV6	GLE1	6.99528146E-2
SPIC	FSCN1	7.28007997E-3
TEAD1	ARMC2	1.30357345E-3
SOX30	MPV17	5.53598619E-3
BACH2	PSCA	2.50106338E-2
ZFX	TNFRSF18	4.64947532E-3
ZNF281	GAS8	1.01940613E-2
ELF1	SIX5	8.33277861E-4
IKZF2	STOX2	1.80537952E-2
KLF4	REV1	6.21398209E-2
RFX3	BOP1	6.49017423E-4
HLX	MEDAG	2.15067797E-2
PRRX1	PCDHGA2	4.44609683E-3
HIC1	ATP5D	1.69265084E-3
RXRA	TMBIM1	3.68907551E-2
MYCN	PHF3	9.32941772E-3
FOXJ1	ZNF77	4.76463847E-4
FLI1	YEATS2	4.24262512E-3
GFI1	CHST12	9.45413067E-4
HF1H3B	MEX3D	1.36097024E-2
HMX1	BAZ2A	4.84223494E-3
FOXO4	CCDC57	9.7052347E-4
OTX2	NAT6	3.72317834E-3
RARG	EFCAB4A	3.2884544E-2
HNF1	NBN	8.35318734E-3
CTCF	TP53BP2	6.3724736E-2
GLI2	ZNF81	8.33045559E-4
FOXG1	AKAP17A	1.30565403E-3
TCF3	TAF7	3.53771938E-3
SOX9	CEACAM3	9.22800284E-4
ESR2	PRTFDC1	2.28011264E-2
AP1	VIM	2.51818368E-4
EBOX	GRPEL2	1.89536427E-3
NFE2	CEP70	4.12774655E-4
TP53	FAM71E1	2.92507129E-4
SP4	TOLLIP	5.43198965E-2
PITX1	RSL24D1	1.02223077E-3
PLAG1	GDPD1	7.71796604E-4
HOXA10	LHPP	4.63962828E-3
TFAP2C	IGIP	2.17991789E-4
ELF5	RELT	1.00760014E-3
PTF1A	CTSW	3.10162829E-4
TBP	LRRK1	4.44978844E-4
HOXA2	PITPNC1	6.56458282E-3
REST	LRRC57	1.02569192E-2
FOXD1	IFITM2	1.31684729E-3
HOXD10	JAKMIP2	2.45180853E-2
PRDM4	ZNF836	8.52650224E-3
NR1H4	KIAA1462	1.04487465E-3
BCL6B	CEP76	9.14003845E-3
TFAP2A	TYSND1	8.92336351E-3
IRF5	PTGIR	5.05322593E-4
NFIC	BCKDHA	1.93641368E-3
RARB	RND2	1.11331645E-2
TBX19	MUC2	3.57843137E-2
HOXB9	SNRPA1	1.53535676E-3
RFX2	TTC9C	4.17879684E-3
GABPA	MARK2	9.45114811E-2
KLF12	CHRNG	6.46994536E-2
DLX1	ARHGAP5	2.3251962E-3
ETS	INPP5F	5.00342844E-4
MYOD1	CTHRC1	6.19366404E-3
RFX2	ORAI3	1.78746619E-3
TBX20	FAM73A	3.38272033E-2
SOX10	GIGYF2	3.40730618E-3
ZSCAN4	SLC6A4	3.18860244E-2
ZNF524	APCS	1.21328824E-3
SOX12	PGPEP1	4.76890361E-4
FLI1	HAT1	5.98618815E-2
SPI1	USP45	6.33668025E-3
EN1	VRK3	7.94647845E-3
NR3C2	ZNF577	9.79834816E-3
PLAG1	PDGFB	1.21067989E-3
SP4	USP10	3.85010653E-2
SPI1	ACTR1A	5.32750581E-4
KLF16	PAK6	1.67437365E-2
SOX9	CD3E	1.60113355E-4
HEY2	EIF1AD	1.56439633E-3
FOXO6	UBE2D2	1.53542373E-3
HSF4	ELOF1	7.46477313E-5
FOXL1	TRMT6	1.76580075E-4
GFI1B	TTC30A	5.74282704E-4
MEF2D	TSPAN14	1.0440315E-2
STAT5A	SLC25A27	7.21082378E-4
EGR1	RAB36	1.58594444E-2
PAX4	VAMP1	2.54007169E-2
EGR4	ECD	1.28291073E-2
HOXD10	ALS2CR12	3.081438E-2
HNF4A	VMP1	1.16474519E-2
LMO2	CDK20	4.01601508E-3
TCF7	SERPINE2	2.21465564E-3
IRF2	ASB2	9.99628585E-2
NR1H	HK3	1.97028004E-2
GTF2A	TBC1D31	2.55976108E-3
NR3C2	RPL18A	4.94352792E-3
ZBTB49	TOX2	1.00773579E-3
OSR2	ZSWIM4	1.06555419E-3
FOXP1	PHF2	1.22732592E-3
FOXL1	SLFN12	6.82558243E-3
TFAP4	IFIT3	5.42060153E-2
ATF3	HIST1H2AB	4.15385717E-3
EBOX	CORO2A	1.14938018E-4
AHR	HIVEP1	6.32223115E-3
NR2E1	VPS37D	7.55024863E-3
ETS	DENND4A	8.55975459E-4
TBX1	PAIP1	9.15340427E-3
KLF14	COMT	1.3493466E-3
POU3F2	HIST1H3D	6.07647098E-2
ELF3	FBXL4	6.4313857E-2
SP3	MAP7D1	1.29088909E-2
ESX1	FBXW9	6.46016315E-3
EGR4	NR3C1	3.75919732E-2
ESR1	CCDC9	4.51152891E-3
TBX5	MRPL4	1.08075192E-2
LHX6	ACPL2	6.91130939E-4
LEF1	MMP14	2.31460693E-3
CREB1	ZDHHC7	3.5615472E-2
MAFB	PLAUR	1.61621874E-3
ETS	CHST15	8.81959065E-4
ZFX	PPM1J	1.10946683E-2
CACD	RBM15B	2.24251253E-4
CEBP	MBNL1	5.87290442E-3
GLI2	CSF3	2.36644848E-3
FOXC2	MECOM	4.15379745E-2
MZF1	CDH1	1.20828931E-4
ESR2	GATA5	7.40651964E-2
ALX3	HSPA2	1.57668948E-2
ATOH1	HSD17B6	1.30153792E-3
SP4	RRBP1	6.58603835E-2
NKX6-2	LSMD1	7.63460053E-3
HF1H3B	BRMS1	2.29594607E-2
GLIS2	C19orf60	3.18644787E-4
ZIC1	HEMK1	7.86226976E-3
ZBTB7C	TTC3	1.50933263E-4
PRRX1	FNIP2	9.75441168E-2
SPDEF	RPL22	6.72924478E-3
TFAP2C	HUS1	7.69004708E-3
TFAP4	MYOM3	8.90663391E-2
GATA6	C19orf80	2.46855744E-3
FOXO1	HBEGF	8.32602836E-3
OBOX1	NIPSNAP3B	3.79799028E-2
ZNF219	NFYC	1.60622303E-2
BHLHE40	C19orf26	1.45039794E-2
HOXA13	RCOR3	2.98670659E-2
MAFB	INTS1	2.12835597E-2
PAX4	PAM16	9.81838194E-3
EGR	SRL	4.73317058E-2
EWSR1	TMEM120B	2.7430529E-3
HNF4	STAG3	8.32556034E-4
MZF1	TPBG	1.54799775E-2
HBP1	KDM4C	2.54067292E-3
KLF12	ZNF362	5.69205486E-3
SEF1	GRHL2	1.64632879E-2
SPIC	MS4A8	3.51738241E-2
HSF1	KAT2A	4.01676837E-4
KLF12	CIRBP	7.32456021E-4
ELK1	SF1	4.83467587E-2
GTF2I	MANBAL	1.49141655E-4
WT1	CRHR2	3.97511026E-3
ERG	ALG13	3.17862166E-2
TBX5	GPD2	6.85388473E-4
KLF16	YOD1	1.09725472E-1
SREBF	ZNF106	2.88327758E-4
SPIC	SEPHS1	2.92251068E-4
FOXQ1	TSPAN13	3.000947E-3
HOXA6	IL10RB	2.98085443E-3
FLI1	CNEP1R1	5.81539868E-3
NR4A2	GAMT	2.73108597E-4
ZFX	PARP2	2.41971263E-4
OTX2	PHC1	2.72475369E-2
ZNF524	ZFYVE9	3.76392115E-2
ETV6	TNFRSF1B	5.39210914E-2
SPZ1	ATP13A2	7.84666031E-4
GABPA	ZBTB42	2.73359392E-2
PATZ1	COL12A1	1.94410693E-2
RFX3	MGLL	1.0552154E-2
POU3F3	PNPLA6	3.25319526E-2
STAT6	MAP3K2	5.49161965E-4
FOXC1	RAD23B	3.01783265E-2
FOXQ1	ASIC1	9.22717103E-5
POU2F1	ANGEL1	4.40675287E-4
ZIC3	C9orf114	9.09495176E-5
ZNF219	CTDP1	2.65872704E-4
FOXA2	SNCA	4.40351729E-2
HESX1	ZNF853	8.06693504E-2
NKX6-2	PRAM1	3.04389858E-3
SOX1	ST3GAL6	1.19683546E-2
ESR1	CDCA4	1.33280328E-3
EWSR1	HOXC6	2.25856357E-4
CACBP	MCEE	9.76131998E-3
TP53	TMEM8A	2.50474424E-4
MYCN	EFS	1.57821602E-3
MEIS2	DLST	1.39270882E-3
SOX1	ZNF362	1.42726152E-3
ETS1	CSNK1G1	7.94741108E-4
SP3	CDK10	4.2026949E-4
TCF3	SQLE	1.43269749E-2
EP300	PAPSS1	4.64973314E-3
MAX	CCDC47	3.00507941E-2
CRX	PTPN12	2.08015208E-3
HOXB5	TCEA1	2.43327946E-3
REST	THG1L	1.21699971E-3
CEBPG	DAZAP1	1.60145786E-2
ELF1	ARHGEF3	2.48726232E-2
HINFP	TPRA1	8.84869611E-3
HOXC13	TCEA1	9.325685E-3
KLF16	RSPO4	5.99036672E-3
MSX1	MYOF	9.85861009E-2
HMX1	ELP4	1.20697697E-2
HES7	PDCD6	2.92888865E-4
CPEB1	FAM196B	1.77187886E-2
NR5A1	SELO	8.04282086E-4
WT1	ANTXR2	8.18131689E-3
RORA	TP53	2.52701533E-3
PLAG1	PCDHGA10	8.00001556E-4
NFIA	TSC1	5.42216406E-3
TCF3	ORC2	4.71082029E-3
HF1H3B	FBRS	2.15079441E-2
TFAP2C	ASH2L	7.1049707E-3
FEV	TARS2	1.64381578E-2
SOX8	EMILIN1	8.43934749E-4
ZNF282	CD99L2	1.28886287E-3
NR3C1	TIMM9	9.21120665E-3
RFX4	TATDN1	1.2602921E-2
THRA	PEPD	4.96362187E-3
ARNT	GADD45B	9.26752353E-3
ESR1	SLC37A2	2.04016301E-2
ETV7	KCNK6	1.72009056E-3
GATA1	PSEN2	1.96785249E-3
FOXJ1	CREG1	9.24464795E-3
SOX14	RGMA	1.62984156E-3
VDR	CHPF2	8.19594092E-4
MYOD1	VDAC1	1.6919388E-2
WT1	APCDD1	5.24642877E-4
ZNF219	TMED5	2.34292899E-3
ALX1	NABP2	4.97167582E-4
GBX1	XPO5	6.1612184E-4
RARA	CYHR1	5.6837445E-3
ONECUT3	NABP2	2.4858379E-4
ALX1	OSGEP	3.12466844E-2
IRF2	NFIX	3.79047814E-2
POU2F1	DHTKD1	9.47542732E-3
HINFP	AC136297.1	7.04385947E-4
MAFB	PLEKHA4	7.02706967E-3
HNF4	KLF9	1.90079556E-2
ZNF35	PLXNC1	1.48038797E-3
KLF7	MAMSTR	2.9788273E-2
NFAT	RNF215	2.48447169E-4
MYEF2	GIMAP7	1.08828876E-3
EGR	JAK2	1.78096568E-3
KLF16	NR4A2	2.18400217E-2
RREB1	GNPDA1	1.11680088E-2
TEAD3	G3BP2	5.86844717E-3
MAFK	KRT13	7.09964107E-3
PDX1	LARS	2.52054795E-2
RREB1	NR1H3	2.17353978E-2
ETS2	PGS1	5.89207206E-3
TCF7L2	TSC22D3	3.50702742E-2
TEAD1	SEPT10	9.45007583E-3
MYF6	ANO5	1.12302412E-1
ELF1	ACVR2B	5.4709511E-2
SRF	CASP3	9.29169891E-4
HAND1	TCOF1	9.7235095E-4
EWSR1	TLDC2	7.75994444E-3
RFX4	EMID1	1.89171612E-2
EN1	SGK2	1.63843236E-1
IRX2	FN3K	1.3504954E-4
KLF4	TRAF3IP3	4.98211178E-3
POU1F1	SLC4A1AP	1.04749613E-2
STAT3	OXNAD1	2.06244225E-2
SPIC	INCA1	2.3773381E-3
SP8	GTPBP2	6.35715794E-2
PPARG	ERAL1	1.84883381E-3
MEF2B	LASP1	3.03279444E-3
NR3C2	NKG7	1.96716243E-3
TCF3	SETD3	5.56047686E-3
HOXA9	TREM1	1.56065109E-2
EGR3	ASXL2	3.93659844E-2
CREB3	PRELP	7.98283763E-3
EGR1	MUM1L1	9.49643263E-2
HOXC8	PAQR3	8.24713349E-3
MIXL1	PIK3R1	1.02619368E-2
SP4	CATSPERG	1.09037404E-1
HINFP	LSM12	4.59374857E-4
EMX1	CRP	1.80124839E-2
BARHL2	MMAB	7.81845481E-3
RFX5	SLC16A6	3.22680256E-3
SP8	ARCN1	1.15407311E-3
RREB1	UGP2	1.01898705E-2
HOXA3	KRTAP1-3	4.28571429E-2
MEIS1	CREM	3.9335028E-2
HIC1	KIAA1430	7.40466016E-3
NFKB	ARL3	1.13666996E-2
EGR4	ZNF764	3.96822501E-3
HF1H3B	ARMC9	4.0630277E-4
STAT6	TYROBP	5.86421529E-2
JDP2	RILP	1.77806137E-3
SPI1	COL14A1	3.1358169E-2
KLF4	RIOK3	5.84195457E-2
ELK1	CRLF1	1.48431581E-3
MEIS2	RAPGEFL1	1.75108299E-3
TFAP4	TIAL1	4.78488888E-3
ZNF410	NUFIP2	1.93261527E-3
PATZ1	FAM227A	1.51203989E-4
HMBOX1	CDK18	9.08488243E-4
ZBTB14	RBAK	7.32412886E-3
CACBP	PCDHGA4	8.90681226E-4
IKZF2	KLHL17	2.45918669E-4
IRX3	RPL5	6.97887653E-4
SREBF1	GPC2	1.04245515E-3
KLF7	PPDPF	7.75621737E-2
MYEF2	ZNF559	5.28333159E-4
GTF2I	CD37	1.03170974E-3
SOX11	ZNF446	7.50279243E-3
ELF1	OGDHL	2.95409064E-3
MEIS1	POLE3	1.46218884E-3
BACH2	ZKSCAN5	1.10894945E-3
MTF1	MISP	4.20672211E-4
PRDM1	TMEM50A	3.02662821E-2
IRF	TP53	1.9662502E-3
SNAI2	MFN2	1.15140359E-2
FOXD2	SZRD1	3.65960647E-2
FOXO4	C19orf24	5.85796431E-4
TAL1	GPATCH8	1.49432078E-3
MYF6	FERMT1	5.2789948E-2
MEOX2	LEPREL4	4.1157051E-2
RARB	THRA	5.16558653E-4
ESX1	SLU7	6.44188311E-2
NKX6-1	WDR82	2.75236379E-3
MESP1	PRSS3	4.82708761E-3
NFAT	GOLPH3	9.12102888E-3
RREB1	KAT2A	1.26018667E-2
NRL	TMEM39A	5.37976022E-3
SP1	BDH1	9.36225216E-2
PDX1	COG5	1.3406981E-3
ATF4	ZNF778	1.23533138E-3
FOXC2	IKBKG	1.32672046E-3
NFIC	KDM3B	1.86796575E-3
FEV	DHX9	1.31801549E-3
FOXJ2	ENTPD6	2.94502929E-3
ARNT	FBXO5	8.02568218E-3
MEF2A	SLC25A26	5.58701932E-2
CREB3L2	RHOT2	2.14105361E-4
CREB5	FUOM	2.0044424E-4
POU4F3	MVB12B	2.92399399E-3
FOXO3	RAC3	1.01907905E-4
FOXO6	AKAP1	8.55774143E-4
EWSR1	ZCWPW1	1.14273453E-2
GATA3	C11orf52	1.01456473E-2
MZF1	ENSG00000180096	7.07338638E-3
FOXO3	CMTM8	1.36366798E-3
SOX9	BFSP1	1.31820157E-2
ETS1	CTTN	5.80465116E-2
ITGB2	KCNK15	5.94524453E-3
HIC1	TGFBRAP1	7.83709411E-3
SOX10	DUS3L	2.50789176E-4
TBX21	TCP11L2	4.48222976E-3
NFATC1	RBM8A	1.15277837E-2
RFX3	SNRPE	1.08546219E-3
HOXB3	GJC1	1.02511588E-3
NOBOX	ALDH16A1	6.70511481E-2
HIC1	GIPC1	1.49507305E-2
KLF4	GTF2A2	6.77183794E-2
KLF14	VMAC	5.97041179E-2
ZNF219	AARSD1	3.94536827E-4
NR2F6	GPN3	2.08346396E-2
FLI1	FSD1	1.3902155E-4
HOXC13	KIAA0100	3.12589614E-3
FOXJ2	LOH12CR1	3.17172514E-4
BHLHE40	DHODH	7.31104182E-3
TEAD1	THAP7	3.53677075E-4
EWSR1	C20orf27	2.10352252E-3
SP8	EPN1	4.04833343E-2
ETS2	SRRM1	1.04257591E-3
SP3	SMARCB1	2.19553667E-3
MNT	ALDH7A1	2.5355765E-3
ZNF589	SIN3B	1.28217049E-3
BACH1	GPR20	2.55221037E-3
MYOD1	FAM185A	1.181124E-3
TGIF1	MAP2K5	9.63824456E-3
TCF3	SETD7	5.9889533E-2
ZIC1	LRP5	2.74703239E-2
RFX5	LIMCH1	6.75798877E-2
TP53	FAM20C	6.76579909E-4
CACBP	RALGDS	2.82414908E-2
TFAP2	NDUFAF4	1.00572365E-2
SOX9	TMEM251	1.17111969E-3
POU2F1	SERGEF	9.06082875E-3
GATA3	DUS4L	3.08089071E-4
GATA1	CYB5R3	1.60713229E-3
FOXD3	MAP3K5	2.33012382E-3
FOXO4	RREB1	8.44578582E-4
PLAGL1	CUL3	1.975027E-4
AR	ZNF490	2.46931328E-3
NKX6-3	TNIK	6.83871067E-2
MAFK	TCOF1	6.76135967E-4
MSX2	ZNF22	7.70495508E-4
PRRX2	C1orf56	6.50269367E-3
HNF4	PROK2	6.23299822E-3
SOX11	ZNF493	7.99337518E-3
HNF4A	PCGF3	6.19044068E-3
TCF7	CLEC1A	3.51140804E-3
RREB1	ITPKA	3.54581218E-4
ETS	TAF11	5.89143706E-4
ZNF350	ATIC	2.58094367E-4
TFAP2	RAC2	2.72970991E-4
DLX4	ANK2	4.58072591E-2
MYCN	CALR	4.56143219E-3
PLAG1	TMEM184A	1.4518663E-2
ZFX	ZBTB1	2.56537951E-2
SOX21	ARHGAP18	1.92326747E-3
FOXO1	RALGDS	1.43756171E-2
RELA	MRGBP	4.65622809E-3
RFX2	PCDHGB3	5.7545766E-3
EBF1	ZNF468	1.57861102E-3
IKZF1	DAAM1	5.39000844E-3
SOX4	COX15	1.43414255E-3
UNCX	ZNF365	5.86097892E-3
BPTF	PLEKHH2	2.96949572E-4
TBR1	GCDH	2.06829962E-2
POU2F3	SPTBN1	7.91733166E-2
SHOX2	MAB21L1	2.53850109E-2
STAT6	CEPT1	1.05725342E-3
FOXI1	CD93	7.2434786E-3
TGIF2LX	GPBAR1	4.45300333E-3
HF1H3B	POC5	7.50070672E-3
EVX1	C1QL1	1.42035259E-3
FOXJ2	DHX34	1.48168756E-3
FOXC1	TNFSF15	2.74667491E-2
FEV	EYA2	8.89769674E-4
POU2F3	KRT7	5.13946639E-3
POU1F1	CPVL	2.46184941E-2
SP3	GIMAP6	1.7117198E-3
ETV2	CCDC142	3.41791893E-3
ESRRA	HES4	2.32104598E-3
IRX6	EFEMP2	3.47849227E-4
ATF3	TMC8	3.74443829E-3
TFAP2C	SMAD9	9.10353809E-3
HOXD8	PEX11B	5.8630386E-4
ZIC4	TMEM141	6.15390376E-3
ELF2	ACTRT3	2.84247793E-2
HINFP	ERI2	8.23717086E-3
TFCP2	ZBTB45	2.68427878E-4
PAX4	CD164L2	4.544342E-3
EBOX	SIX5	6.73089557E-3
ATF6	LCN2	2.40984907E-2
TBX1	C11orf1	4.28122957E-2
NHLH1	CD164L2	8.82576147E-3
CACBP	VIM	4.21424244E-3
RUNX3	E2F4	6.97281301E-4
TCF12	RCN1	9.212494E-3
HMGA1	LAMB2	1.20879298E-3
TCF12	TRPC4AP	1.46903998E-2
PGR	ERGIC1	5.91951156E-3
FOXK1	PFDN4	5.87288228E-5
ELF3	C19orf26	2.90387992E-4
FOXF2	PLAT	5.71385546E-4
TFAP2A	PFKL	5.40041396E-3
EWSR1	RHBDD2	1.97387282E-4
FOXP1	PREX1	2.75577503E-3
NR1H	ALDH8A1	6.5832095E-3
TFAP2C	BLOC1S4	1.37975975E-3
ETS1	STX10	3.03298042E-2
ZNF281	PHF21A	3.96485497E-2
SP4	TNFSF12-TNFSF13	9.91786317E-2
REL	EIF4A2	6.84797594E-2
CLOCK	PHYHIPL	3.42776811E-3
CEBP	GATAD2A	2.35363527E-3
FOXC2	TTR	5.77841355E-2
COMP1	NAPA	3.43999872E-3
SOX4	DPH6	4.39706992E-4
SOX12	TBCA	1.46093785E-3
TFAP2A	MLF2	1.42561725E-2
EGR3	SF3A2	6.26218189E-3
GSC	SLAMF8	1.4152394E-2
ALX1	HLA-DQA1	2.78010139E-4
EGR4	TSTD2	1.51505128E-3
ARNT	ST3GAL6	1.19683546E-2
E2F1	GPR98	4.24145918E-2
CEBP	TUFT1	1.28870921E-3
CREB3L2	KRT14	3.10902358E-3
MSX1	GPCPD1	9.23275931E-4
MAF	LRRC8D	1.54369703E-2
PAX8	LENG8	8.72321636E-3
PAX4	ZUFSP	1.00829404E-4
ETV1	PIK3R6	7.46188068E-3
SIX3	LILRA5	1.81103888E-3
SOX10	MRPL49	2.69713241E-4
MAX	LCA5L	9.61689228E-3
MYCN	BPHL	9.86862571E-4
ETS2	TMC6	6.30593398E-3
PAX3	PRR14	2.2531705E-3
MAF	GCNT2	1.62257824E-2
SMAD4	RNF24	2.12395921E-3
SPI1	HRASLS5	2.22730837E-3
ZIC3	MAMDC4	4.22670296E-3
HINFP	PPP2CB	9.76131032E-3
FOXC1	KLF12	2.70558414E-2
CDX2	HSPA1B	3.92411862E-3
RFX5	SMPD2	7.0084799E-2
NR3C1	STYXL1	3.16897787E-3
FOXQ1	C12orf60	9.52215846E-3
TFCP2L1	VAMP1	1.97338858E-3
ELF3	CCDC57	2.01240896E-3
DMRTA1	C3	2.13611312E-4
SPI1	TDRKH	2.33332963E-3
SRY	VPS51	1.95333034E-4
OTX2	MYNN	1.55910275E-2
SPIB	DOCK2	6.60714689E-2
ELF1	SZRD1	5.4894097E-2
GATA1	ALPL	3.1642558E-3
SP4	SUPT3H	7.39352402E-2
PRDM1	MFAP4	8.36537311E-4
FOXJ3	TMPO	1.83506422E-3
SMAD3	UNC13D	8.86863133E-3
ZNF423	GOLGA3	1.89099638E-4
THRA	EFNB3	3.43667471E-4
CACBP	NAPA	1.08897696E-3
GATA1	ABHD13	9.12083854E-3
AP1	SLC6A2	4.35459637E-3
EGR2	C14orf93	7.77151389E-3
NR3C1	ARSI	5.22813089E-4
MZF1	CDYL	3.65705888E-4
CREB1	IER5L	4.91109651E-4
ESRRB	TFRC	7.01754386E-2
CDX	UBE3A	3.36868744E-3
HNF1	RNF187	4.3739817E-3
RARG	ETV4	5.15572209E-3
MYB	DUSP9	1.2087771E-2
OLIG1	EDEM3	1.98915857E-3
TFAP2B	TMEM258	9.13092311E-3
CDX2	KLHL5	2.27323587E-4
IRF8	EFTUD2	1.24456756E-3
FOXF2	LIMD2	7.42337532E-4
ISX	IRS2	3.57034099E-2
FOXL1	KLK11	2.40176601E-2
SP1	PKN1	7.69605286E-2
RXRG	RGCC	5.90755856E-4
ETS	PTK2B	3.24298393E-2
NR3C2	SIRPB2	1.33181719E-2
HOXD9	MTRNR2L11	1.92762202E-3
NFIC	DUT	7.954388E-3
PGR	ATXN7L3	5.62287853E-3
TFAP2	SOCS5	9.11542115E-3
NFKB	TATDN2	8.32505019E-3
BCL6B	UBA52	1.47221134E-2
SMAD3	CHI3L1	2.12597376E-3
IRF9	MDC1	1.32306603E-3
MAFK	MGLL	3.74248644E-2
SP3	WDR81	2.91268766E-4
VAX2	TK1	1.44183009E-3
RBPJ	OSR2	1.9871605E-2
PATZ1	HSF1	5.07594877E-4
NFE2L2	DNM2	6.60857848E-3
AP1	ARHGAP11A	3.12068571E-3
ZNF740	LIN52	1.46728287E-2
GSC	APCS	8.05663184E-3
PAX6	CCPG1	1.31228043E-3
SOX2	FAM20A	5.20110073E-4
ESR1	PTPN2	1.25326132E-4
ZNF143	IFI30	1.43146988E-3
HOMEZ	OR51E2	1.22738722E-2
SPDEF	ZNF526	2.03221429E-2
HSF1	KHDRBS1	7.34982717E-4
EGR1	PTHLH	3.75092801E-4
POU3F3	TCTEX1D2	1.9734566E-3
NFY	FAM118B	4.99373038E-2
ATF1	HAL	1.27219589E-4
TFAP2C	SCOC	3.70182094E-4
LEF1	RNF170	9.17496444E-3
GSC2	KLHDC4	3.84516222E-2
RXRA	PDE6G	1.9533496E-4
GATA	SORBS1	4.11710712E-3
PLAG1	GRK4	1.4770042E-3
CREB1	SEPT4	2.86470109E-2
PAX6	PELI3	2.41430629E-4
SOX5	CBR4	4.90117933E-4
ETS1	C1orf63	1.82815265E-3
ETS1	STK16	1.72135907E-3
MSX1	NRN1	9.20164258E-2
HIC1	PDLIM1	2.44270049E-2
IRF3	USP36	5.62244991E-3
E2F3	CYB5R2	5.64962715E-3
FLI1	TNFRSF10C	2.13654522E-3
MAF	CLCF1	2.23046919E-4
SPI1	CD300LG	4.44883407E-4
ISX	ZNF473	7.22543352E-3
KLF4	LPCAT3	7.8955578E-2
KLF12	TMBIM4	8.32821495E-3
HSF1	FMNL3	5.68454103E-3
FEV	WIPF2	7.43814192E-3
TCF3	IFITM1	1.38820048E-2
TFEB	BATF2	2.91168509E-4
ELF3	TANGO2	8.05340657E-2
RAX	ARSK	1.1218508E-3
KLF14	DISP2	2.17013799E-3
NR1H4	DPF1	1.03941064E-4
SP3	ZNF354A	4.94236025E-2
HOXB5	EFCAB14	9.6373754E-3
ESR1	PCDHGB6	2.21458328E-3
SP1	ACOT1	1.27805273E-2
SNAI2	NDUFV3	1.8597328E-4
SOX7	TTI1	1.44412182E-3
TFE3	EIF4E	2.61686929E-2
HOXD9	TBX5	2.99853089E-2
TGIF1	POLR2D	4.73269825E-4
TGIF2	HNRNPA1L2	1.31805649E-4
EGR4	DOPEY2	4.82875177E-2
INSM1	PTRH1	1.23680352E-3
KLF4	TAPT1	5.86979074E-2
TEAD1	PDIK1L	5.92854406E-3
NR5A2	KIF9	3.22692906E-3
AR	CCND3	1.36349087E-1
STAT6	AKAP2	7.62315605E-3
HOXD12	LRRC43	8.97750014E-3
ZIC3	BRI3	2.69605998E-2
BHLHE41	MYO9A	7.80626801E-2
LBX2	FRMD4B	2.6755437E-4
EOMES	RNF222	5.60456668E-2
MAFG	GAP43	4.14324411E-2
ZIC4	RARA	7.76404989E-3
CACBP	DUSP23	1.38500955E-4
ZNF219	MAPK11	1.23288444E-4
NR2F2	PI4KA	5.30087829E-2
EMX2	CD14	1.06534994E-2
HOXC11	MAPK1IP1L	1.1243492E-3
POU2F2	MRPL38	1.3394809E-3
SPDEF	UTP3	8.48136723E-3
MEOX2	FGFR1	6.47558714E-3
POU2F2	TUSC5	4.04392881E-3
EWSR1	TMEM40	1.29195611E-2
NFE2L1	KRTCAP2	6.98494385E-4
FOX	CCND3	2.71452598E-4
CLOCK	EEFSEC	5.70940433E-4
PHOX2B	CDKN2D	6.42860184E-3
NFE2L2	DOCK9	1.5925453E-4
ESX1	RAB23	5.65213584E-4
TFAP2B	CABLES1	3.90364493E-2
NFE2L1	FTSJ3	1.15205655E-3
TGIF1	MAPT	4.78211639E-2
HINFP	DYRK1B	1.03106781E-2
FOXK1	REEP3	3.18935632E-3
ETV2	KCNC3	2.54380156E-3
LMX1B	SHOX2	4.78634905E-2
NR5A1	ARFGEF2	7.07364101E-3
CACBP	JSRP1	4.19413243E-4
SCRT1	SSSCA1	7.50134803E-3
ZBTB7A	ZNF554	2.06424021E-3
FOXK1	TMEM223	6.29050695E-4
OBOX6	WDR92	2.62297895E-3
CACBP	CALML5	4.42127216E-2
TFAP4	PHYHIP	4.67277755E-2
ZEB1	SPTBN1	7.24228202E-2
EWSR1	RASA1	8.57808464E-3
NR2F2	NDUFB7	6.51068866E-3
BHLHE40	ATP7A	4.54375075E-2
FOXA2	NARS2	8.00134158E-4
TGIF1	MRGPRF	6.80157314E-3
ZFX	CHID1	6.38917005E-3
SOX13	TEAD3	9.59791871E-3
ZNF143	TMEM108	2.72302261E-3
HNF1B	SCGB3A2	1.52659316E-3
ERF	KCTD5	3.46336643E-2
TCF12	TDG	6.13481586E-3
HIC1	MTG2	6.89991741E-3
HOXD13	GZMA	1.07962213E-2
HOXC10	NNAT	1.32060704E-3
SOX11	ACER2	6.31258141E-4
ZIC1	DCXR	3.90367691E-3
ZNF35	ZNF3	1.49485551E-3
MGA	HNRNPA1	2.59751206E-3
EBF1	NR4A1	2.13267054E-2
NR1H	DPP7	1.57611165E-2
SPIB	SLU7	3.68107606E-2
FOXP3	COPZ2	8.34413886E-3
GATA4	CYP2C9	7.91276689E-4
TFCP2	AK1	4.22503324E-3
RARA	CCDC64	8.13795068E-3
POU3F2	GCLM	7.2745087E-4
MAF	KCTD7	2.57791123E-2
HIC1	KIR2DL4	7.37536248E-4
ELF3	SNRPA	6.6188646E-2
DRGX	TAF7	4.09182343E-4
SMAD3	PPP1R8	9.97760641E-5
ESRRG	IQCH	1.19401334E-2
EWSR1	CD97	4.73172717E-4
KLF13	NUDT19	1.49154011E-4
FOXI1	FAM118B	2.61423568E-2
GLIS2	DAPK3	1.91479057E-3
FOXA1	CEACAM5	3.50479536E-4
ETS1	MGARP	9.61630786E-4
SMAD4	KRT72	1.09111038E-3
TAL1	NEK9	8.62040559E-3
TCF3	KLF15	2.1562151E-2
ETV6	POLR2L	4.92210661E-4
PRDM1	FPR3	7.66390105E-3
SRY	DHRS2	1.80424911E-3
MAFG	DGCR6L	8.27967459E-3
ZNF219	CLDN15	5.06010157E-2
IRF	ORC6	2.10320513E-4
ZBTB7A	MAP2K2	1.90182061E-4
TFAP2A	ZMYM3	8.74439234E-3
ZEB1	CMA1	1.82275298E-2
ASCL2	HIST1H2AE	5.12604388E-4
UNCX	OPA3	5.97602863E-2
SP1	CNP	5.39747754E-2
DOBOX5	SEC13	8.798095E-3
SOX18	BIRC2	6.34490392E-3
MAFG	CLEC4E	2.52042387E-3
POU1F1	PIAS3	2.55082967E-4
EGR1	SRSF7	2.37623762E-2
FOXO3	ERLIN2	8.74668914E-4
EGR3	UBA52	1.31269461E-3
HIC2	SMAD6	1.76318896E-4
NFIL3	SESN1	7.57440634E-4
MEIS3	KIF1A	1.19390729E-3
POU6F2	KRT72	6.07388684E-3
DMRTC2	ZNF554	7.18649327E-4
HNF4	SRSF5	3.10696847E-4
PRRX2	KLF7	4.79083042E-2
SP3	PAPOLA	3.26915077E-4
MAFB	CLSTN3	4.9476244E-2
ATF3	RAB11B	8.07130552E-2
HIC1	PHIP	2.19941349E-3
SP3	SCGB1D2	2.78255043E-2
NR2F6	ARID5B	6.14624161E-2
EWSR1	HIST1H4C	2.35073777E-3
SOX21	CHGB	2.67416225E-4
MYOD1	STK38	3.0816272E-3
ZSCAN4	CD48	1.03381584E-3
HSF1	EIF2B3	1.87977659E-2
HOXA11	CELA2A	3.16666667E-1
KLF12	TXNDC11	6.59703839E-2
AHR	TMEM59	9.6380191E-3
TP63	ROM1	1.87907593E-3
EGR	SLC44A2	4.92990037E-2
ZIC3	ARID1A	7.94333677E-4
PAX5	CYP27A1	9.91052188E-3
VAX1	TUBD1	7.27645945E-2
FOXJ3	RGS3	9.14446918E-4
IRF9	NIF3L1	8.90662989E-4
MEF2B	APOBEC3B	1.37977912E-3
RREB1	SAMD4B	5.48960656E-3
RUNX3	KPNB1	1.93808427E-2
HSF1	DPP3	5.47408248E-4
TP73	ABCC2	1.20961591E-2
STAT3	DENND6B	1.6658497E-3
TCF4	ALKBH5	7.32427717E-4
DLX2	SETMAR	2.45320882E-2
MEIS1	DFFB	3.10052954E-2
FOXF2	ACRBP	1.17479771E-4
GTF2I	PPP1R15B	8.11604955E-4
AP1	FUT1	9.7850641E-3
ETS	CCR7	5.30110418E-2
STAT6	CSDC2	3.20289832E-2
ELF2	ZFAND3	1.1262669E-3
FOXJ3	SEMA3A	2.82839121E-2
INSM1	PITPNC1	9.13816119E-3
HOXA10	GOLPH3	9.12102888E-3
TFAP2B	STK4	1.30137744E-4
CREB5	CIRBP	8.21617493E-2
ZNF143	PVALB	7.19351098E-4
ESRRG	RARRES2	3.31152054E-3
HOXD9	GPR84	1.35186016E-2
MEF2A	PRDM5	9.68926282E-4
SOX9	SEC11A	4.43946156E-4
TLX2	JAM3	6.58849997E-2
VDR	ZSCAN20	8.31095624E-4
MYOD1	GSTK1	2.36193275E-3
NR4A2	CAND2	4.2942621E-3
SPI1	JAM2	9.73782814E-4
TEF	DYNLT1	1.50834203E-3
SPI1	ATG7	1.26871368E-2
USF	IRS2	3.1382229E-3
FOXD3	CHCHD10	5.69891107E-3
SOX4	MAP3K7CL	2.56435294E-4
ARNT	AZU1	4.10585913E-3
HOXC6	ICAM4	2.59322423E-4
HOXD13	HLA-DMA	8.76062619E-3
KLF14	GATSL3	6.90902514E-2
RARA	APMAP	8.99892667E-3
SREBF1	FUCA1	1.52474826E-3
ZNF281	ARMCX5	1.28220999E-3
SPI1	VASH2	6.74295271E-4
ETS	HDAC11	5.27459501E-2
GATA4	HOXC10	1.60503569E-4
PAX4	PCDHGB6	4.87465114E-4
PAX3	EBF2	8.91470874E-4
SP3	ZNF436	4.23279594E-3
GMEB1	PPP2R5B	1.80184629E-4
TFAP2A	SLC6A17	6.06656006E-4
SPI1	LAIR1	3.66166866E-2
TFEB	BPTF	4.86866614E-2
FOXP1	CRELD2	4.99100418E-3
ELF1	AHNAK2	1.2839982E-3
ZNF740	SYMPK	5.4482265E-4
TBX4	FAIM	2.53717673E-4
FOXK1	CNGA1	1.24582584E-2
SNAI2	MED30	5.57087678E-3
POU3F3	TTC26	8.35086818E-4
HOXA11	ECT2	2.57675234E-2
ZEB1	TSNAXIP1	1.16261553E-3
ELF4	SPG21	7.87620303E-2
HOXD8	DUSP23	5.26925393E-3
RXRA	GADD45B	1.62760437E-3
LHX6	SH3BP2	9.22977525E-3
HF1H3B	TP53BP1	4.95089251E-2
SOX8	HMG20B	4.73541195E-4
PAX4	OBFC1	1.06287063E-2
AIRE	WDR46	4.66198707E-4
ETS1	CNRIP1	4.8822606E-2
FOXO6	POU2AF1	7.37327189E-3
TFEC	NRBF2	3.6821619E-2
MYEF2	KLHDC10	2.84246146E-2
TFCP2L1	COPE	4.43532975E-4
KLF16	C19orf57	1.17476872E-2
GTF2I	ALDH7A1	2.5355765E-3
ZNF713	DUS1L	9.02603337E-3
LHX9	MARCKS	5.42792491E-2
ELK1	ARHGAP29	1.50344323E-2
ARNT	SMARCD3	4.84040372E-4
HMGA1	PMVK	9.88256824E-3
NRF1	SLC1A5	1.48303325E-2
HIC1	ZNF572	9.2835958E-5
NKX2-8	ADORA2B	4.02889356E-4
CTCF	FEM1A	7.81415513E-3
TBX5	SLC41A3	4.63381758E-4
GLI2	ARL14EP	9.35850282E-3
SPDEF	FHIT	9.4309277E-3
GTF2I	ZNF3	2.00532626E-4
CBX5	CCDC127	1.07874362E-4
NFY	CXorf22	5.11435659E-2
NFY	RNF19B	1.90052006E-3
AIRE	CSNK2B	1.22178606E-3
ETV6	JADE1	6.43018058E-2
HIC1	KDSR	7.88272275E-3
GTF2I	C9orf78	2.45263916E-4
TLX2	MACC1	1.1028603E-2
ESX1	ELMO1	1.0998558E-1
SMAD	SIPA1	4.22937424E-4
AR	ETF1	5.94718508E-4
FLI1	LILRA5	2.71877672E-2
ZFX	CLPB	5.51204527E-4
REL	C1QTNF5	3.83978513E-4
SMAD3	RAB34	4.0059894E-3
SPIB	PHF23	4.53560323E-3
HOXB5	KIAA0513	3.61409245E-3
TFAP2	SOS2	9.83444358E-3
NKX2-2	SORBS1	4.44250053E-4
NR1H	MLLT6	8.85719255E-4
HMX2	RBM24	1.94146041E-1
MAF	GPR137	3.62055529E-2
ASCL2	HIST1H4C	1.62069217E-3
EGR	AGXT	1.17862022E-3
NR1H4	MITF	4.23631124E-2
ZNF35	CD58	3.05075893E-3
CLOCK	MAFK	1.2953978E-3
TFAP2B	IFT81	4.79645764E-3
DMRT3	MIDN	7.73366919E-3
FOXP3	TESC	1.30727259E-2
MAFK	PPP2R3A	3.10734463E-1
MTF1	RPS10	1.17838211E-4
ETV7	BTBD9	2.21611541E-3
FOXA	RAPGEF1	2.58313509E-2
HOXD8	FBN3	2.10326878E-3
RXRA	DDOST	6.28581616E-3
FOXL1	TXN	3.94396125E-4
TBX15	C19orf73	2.37714068E-3
ESR1	ZBTB17	7.71329876E-2
AHR	ABCB8	5.76878367E-3
PDX1	CCDC9	9.18358698E-3
MEIS2	EME1	2.10335723E-3
EWSR1	CD300LG	4.80950143E-4
TFE	SAFB	1.68931608E-4
POU2F1	CYP2C9	4.61538462E-2
ATF1	ASB16	2.38997787E-2
FLI1	S100A6	3.09085083E-3
POU2F1	CLP1	6.58590175E-3
IRF4	MDM2	1.81746209E-2
TFAP2	RBFA	1.13372319E-3
MAX	PRKAG2	8.03678499E-4
ARNT	HRASLS	1.37042267E-2
NFIC	PIAS3	8.46702085E-3
PLAG1	CKB	8.58899732E-3
SPIC	MFSD4	2.22819933E-3
FOXA1	GNG7	1.09743755E-2
RFX3	NUSAP1	1.06086222E-3
HEY2	LIMS1	5.08720931E-3
SOX17	B3GNT7	5.70033153E-4
SP3	FGFR1	1.64334771E-3
TFE	PIAS3	2.59611067E-4
AP1	VSIG4	7.44432764E-3
GFI1B	ATF6B	7.2910826E-4
ELF4	ZNF230	5.9081437E-3
DBX1	SFTA2	4.89351751E-2
ETV1	ATP13A5	5.07963137E-3
NKX2-1	INTS10	2.93503772E-4
MAX	MCAT	5.65336438E-4
MEF2D	RGS10	2.29279826E-3
NFKB1	DMKN	4.50806538E-3
ZNF410	CCSER2	8.339171E-3
SOX13	RBM7	1.1364569E-3
HIC1	ARMC5	4.89885183E-3
HINFP	RIMKLB	9.41760439E-3
ZIC3	MAP3K8	7.26134898E-3
EP300	MYO7A	4.67184405E-4
E2F4	FAM160B1	2.26713671E-3
MYC	MECP2	3.6375316E-3
ZNF281	C15orf57	7.59384606E-3
EHF	ALKBH2	8.98052169E-4
GFI1	MINOS1-NBL1	6.97216328E-3
HIC1	RHCE	2.20716807E-3
POU3F2	WDR27	9.84172413E-4
HSF2	COL4A5	5.09892931E-2
PAX6	TFF3	2.48411822E-2
FOXO1	COL4A4	6.10443489E-4
PAX4	MAGI1	3.70830982E-2
PKNOX2	SLC35B1	7.12317415E-3
POU2F3	PLEKHG3	8.31636531E-4
KLF7	P2RY2	1.17062343E-1
OTX	MAD1L1	2.1292953E-2
PKNOX1	RBMS1	3.22757712E-3
LHX9	GADD45GIP1	3.03165082E-2
ZKSCAN3	FNBP1L	1.01400106E-2
EN2	SNRNP70	5.89004394E-3
MYBL2	HPSE	2.78861036E-3
ELF5	CD59	3.81753878E-3
ESR1	BPIFB1	5.02267212E-4
ZBTB6	EDF1	1.57459161E-4
HOXC11	PSME4	2.90071394E-2
IKZF2	ABCC2	3.17078504E-3
TCF4	PSMC5	2.48120741E-3
THRB	NPAS1	1.29058306E-4
MNT	JAKMIP1	6.70767038E-3
EN2	BCAT1	3.20681087E-2
HOXB9	PDCD6	1.42741219E-2
ATF3	AMOTL2	1.88044722E-2
TLX2	CSF1R	1.32751102E-3
SOX2	FAM179A	1.72499565E-3
RARG	SLC6A6	2.25138524E-2
NKX3-2	IFIT5	1.15767586E-3
AFP1	CACNG1	2.2341044E-4
FOXD2	PLAGL2	8.76966408E-4
TBP	PSMC3	2.15437943E-3
ARID5A	POMP	1.23127581E-3
SP3	APOB	1.35228853E-3
NFY	IGFBPL1	2.18608372E-2
EGR	NXF1	7.09770509E-4
RUNX3	TMEM184A	1.6479766E-2
ARNT	NDUFS6	2.32901993E-3
HMGA1	ZSCAN32	2.96238369E-3
TBX1	HERC1	6.09450491E-4
KLF13	BIRC7	1.03722407E-2
HF1H3B	EML5	3.37706058E-2
ELF1	WDR54	6.38189031E-3
PAX5	TMEM256	2.88231266E-4
SMAD4	SLC17A5	8.3026672E-3
MGA	PEX5	5.83471402E-4
EGR3	DNTTIP1	1.41808007E-3
HOXC10	ABLIM3	1.41037687E-3
KLF16	REV3L	3.81720874E-2
SOX8	PLIN5	3.69205565E-3
EGR3	ART5	1.76533144E-1
ESRRA	FDXR	9.39352144E-4
REL	SLC38A10	6.07483984E-4
HINFP	CCDC57	4.93665723E-3
SPDEF	MOAP1	9.07381877E-3
EGR3	PIAS1	5.85245779E-3
KLF7	ST8SIA1	2.40270098E-2
SOX30	KCNK17	1.73140097E-2
PAX5	ZNF350	1.04947024E-3
MAFK	TMPRSS4	1.12591166E-2
MZF1	ST3GAL2	5.13840918E-3
RXRG	ZNF417	1.63814382E-3
DLX1	ACBD4	5.06157035E-3
RFX1	USP2	1.32214836E-1
HES1	C8G	1.64541341E-2
EGR	ALPPL2	3.65836499E-2
ISL2	DFNB31	2.51550791E-4
SP3	ABCA2	3.00925559E-2
HOXB9	KLRD1	4.68516222E-2
PPARG	SYNDIG1	3.42187371E-2
HOXD12	GCH1	2.49872358E-3
EP300	HK2	8.03644459E-4
NKX2-4	C8orf76	1.23658361E-4
HOXC11	CREB5	6.93620237E-4
EGR3	SLC29A4	1.85873102E-4
NFKB1	SRP14	1.32195415E-2
ETV6	ADAMTS9	8.40367397E-3
HOXA9	SAMHD1	2.13372677E-3
BCL6B	FGB	1.48210567E-2
FOX	ARL6IP1	6.28943868E-3
MEIS2	KLHL30	3.3041065E-2
CACBP	CHGB	1.9976722E-2
SPDEF	NFATC2IP	5.91552826E-3
SP3	NGFRAP1	1.56956827E-2
MAX	PTMA	9.39838738E-5
SPI1	WIPI2	1.33400774E-3
RARG	IRAK2	1.46364738E-2
TFAP2A	MFSD11	4.39455882E-4
TFAP2E	NHSL1	4.20747823E-3
FOXC1	CDH26	8.15106107E-3
MYCN	CHD6	2.33008436E-3
RREB1	GSTZ1	6.78532682E-4
PPARA	ME3	4.06583857E-3
RREB1	ZSCAN21	5.18014749E-4
ZNF589	LAT	4.88326445E-3
ATF4	H1F0	6.96535743E-4
CREB1	ZBTB32	1.45050356E-3
PPARG	PDAP1	7.07963236E-4
TFE3	MGAT3	2.98594547E-3
FOXI1	FAM131C	1.13741834E-2
AP1	ABCC1	9.43673336E-4
LMX1A	EBPL	6.95575887E-3
PDX1	NUP153	3.39480494E-3
PPARA	ACO2	6.19133991E-3
SP3	CHMP7	5.84333927E-3
ZSCAN16	EMCN	3.66447099E-2
FOXJ3	VIPR1	3.23154905E-4
STAT5A	NARF	1.54217399E-2
ZBTB49	RPH3AL	1.8752766E-2
RHOXF2	CDC7	4.01159846E-3
ZNF35	EDEM1	4.44789963E-4
RFX1	TTLL11	3.76671223E-4
DMBX1	TBC1D31	7.75337305E-3
HIC1	AKIRIN1	3.12622782E-3
RXRG	LTBP3	5.74148085E-3
TFEB	FAM179B	6.79461005E-2
TCF21	TMEM183A	1.1553014E-3
EGR	RPS3A	1.83897706E-2
FOXJ1	RBM7	5.12263726E-3
GCM	TSEN15	3.95729762E-4
GLI2	EXTL2	8.79970825E-4
KLF7	TUSC3	6.52251888E-2
ZNF282	PCDHGA6	3.89091071E-4
SP1	HNRNPL	5.17865061E-2
EGR2	VAV2	2.61315622E-2
FOXC2	PHF21A	3.25888047E-2
RREB1	EFNA4	2.20931974E-3
BCL6B	SYNPO2	4.0010575E-2
VAX1	MDH1B	9.80110186E-4
IRF3	ZNF518B	1.02761425E-2
HOXD9	SEPHS1	2.7451548E-4
RFX4	HKDC1	5.12364348E-2
FLI1	NMUR1	5.12634893E-3
EGR	ZNF805	3.99923357E-3
EGR	SELPLG	3.15397462E-2
TEAD4	KRT15	1.46994401E-1
SP1	MMP25	8.3434415E-2
ZBTB14	ADCY9	3.58668903E-3
PKNOX2	GNA12	3.17455747E-3
FOXG1	FKBP10	8.18959255E-3
IKZF3	ODF2	1.34469777E-3
GATA3	RND3	1.60825802E-3
IRF7	C4orf27	6.81169702E-3
NFIA	FBXW9	6.46016315E-3
ATF4	LRRC1	2.89912988E-4
ATF6	APOBEC3B	1.56906025E-2
EGR1	CTIF	6.49475413E-3
FOXB1	FAM63A	2.02442486E-4
TLX2	ZFHX3	5.17834163E-3
RFX1	PCF11	7.20015039E-2
POU2F2	PTPLB	3.29459619E-2
ETV6	RNASET2	8.0013513E-3
NRF1	TBC1D25	9.19799852E-2
EGR4	DUSP9	5.00089944E-2
IRF4	ATP7A	5.67968845E-3
OLIG3	CD109	5.09323193E-4
TGIF2LX	FAM8A1	9.10085749E-3
CREB3	ZNF740	5.496107E-3
FOXD2	RTN4	1.24445929E-2
NKX2-5	RNF214	2.8732201E-2
POU3F3	C19orf24	2.55935071E-3
TFAP2	MCUR1	6.13907418E-3
ZNF282	GPS2	8.9244341E-4
ARID5B	CHM	6.58666959E-3
SIX4	TCEAL1	8.07514482E-3
HES7	KPTN	1.02288258E-3
PKNOX2	RABAC1	4.18436172E-3
SP3	DGKZ	5.63349513E-2
MSX2	ZNFX1	1.10657582E-2
PPARA	LILRB1	7.03169224E-4
POU4F2	KMT2E	3.40219006E-3
MYEF2	PKIG	1.0157216E-2
SOX14	DHH	9.20851982E-4
CREB3L2	NDUFAB1	2.19225472E-3
IRF4	WSCD2	5.33333333E-3
TP53	SFPQ	4.82516607E-3
RAR	SLC22A9	2.70227466E-3
RELA	SLC25A12	5.07614213E-2
THRA	CDCA2	1.77828421E-3
SP1	PIGH	7.56711643E-2
FOXA2	RRP1	4.01913185E-3
ZIC2	CPEB2	3.47301462E-2
NKX3-1	TTC7B	2.84805836E-3
FOXD3	SPIRE2	2.95452104E-4
MAF	SEPHS1	8.52079866E-3
RREB1	ZNF512B	1.84039782E-2
DBX1	PSMA3	3.18550173E-3
RARG	ENOSF1	1.02633178E-3
TCF3	WNT2B	8.62989643E-2
CEBPG	NTF4	1.58974527E-3
EGR3	GRM4	3.53662906E-3
SP1	INO80E	5.73216014E-2
TFAP2C	LGALS12	5.76293341E-3
SP4	UBN2	7.15540468E-2
HIC1	ATR	5.72230197E-3
HOXD10	SGCE	6.40794529E-4
MAX	SNRNP70	3.825467E-3
ELK1	ZNF502	6.19358855E-2
MZF1	RSL24D1	1.14560345E-3
WT1	HIPK1	7.07921021E-3
MYOD1	NSMCE2	1.50930718E-3
FOXC1	CDKN1A	4.37061877E-3
EP300	TUBGCP6	2.19485328E-4
FOXI1	CASC3	3.53500089E-3
EGR4	MLST8	9.49304037E-3
IRF	UTP3	8.48136723E-3
RUNX2	CCDC90B	6.66850119E-3
ZIC4	SH3BP2	2.88074872E-2
EGR1	ST6GALNAC2	1.13837744E-2
SOX9	SF3A2	2.76809925E-4
NFKB1	RCAN3	4.31204532E-3
KLF12	MGST3	8.08473263E-2
PITX1	SLC33A1	3.42745861E-2
ESRRA	NSL1	3.26566554E-2
SP1	RBP4	1.04623864E-1
GLI	C11orf24	8.00389484E-3
LHX2	PDE4DIP	8.67655545E-3
TFAP2	MRPL39	1.04150389E-3
FOXB1	COPS3	2.32798167E-3
USF	MTHFR	6.28852202E-2
AP1	MAD2L2	1.43482512E-3
PROX1	KAT2A	6.00891115E-3
POU1F1	HSP90AA1	1.55812133E-3
RAX	ZEB1	3.08013946E-4
CEBP	NUP93	3.14744355E-4
SP1	MIF4GD	2.03438492E-2
SOX21	RNLS	2.35834264E-4
TFAP2	ANO5	1.70940171E-2
ELF5	SLC11A1	6.5668216E-4
NFY	GTF2F1	2.14126668E-3
ESR1	PEPD	4.96277916E-3
HSF1	EHBP1L1	8.18209663E-3
XBP1	GATSL3	1.89632221E-2
ESRRA	TADA2B	6.10341316E-3
FOXD1	CP	2.04558939E-3
REST	HSF1	4.59091468E-3
TBP	TMEM260	3.66187248E-3
RARG	FAM221A	5.17580945E-4
TBX5	APOBEC3D	1.11660237E-3
TFAP2A	C8orf48	1.89776427E-2
RUNX3	SUSD1	1.74588126E-3
RARG	SMURF1	5.04167099E-3
ELF2	ABCF2	4.7553671E-4
SOX4	HMGCR	2.67073432E-2
TBP	SAMD9	1.17992154E-4
MYEF2	ULK4	8.73033929E-4
POU5F1B	USP44	4.16575415E-4
GBX2	TMEM44	1.63818649E-2
TEAD1	ESPL1	3.92829182E-3
BACH1	C8orf58	5.9223951E-3
HOXA10	PLIN1	5.46630137E-3
TBP	C11orf71	4.46417766E-4
FOXO3	KLK5	2.48401884E-4
MZF1	PPP1R18	5.4633038E-3
AIRE	HLA-DMA	2.29966437E-3
HNF1B	ANKRD34A	1.62844224E-4
MEF2D	MGEA5	1.070828E-2
KLF14	NEK8	4.45501869E-2
HNF4A	ITGB5	9.60770538E-3
HMX3	SH3PXD2B	4.05656084E-4
IRF7	PIGU	2.07908293E-3
HMGA1	TNRC18	2.19798715E-3
ELF1	NFATC3	6.25733475E-4
FOXP1	GPBAR1	6.41642384E-3
ID4	DMRT2	8.59162375E-4
RELA	DPH3	2.91291793E-2
SEF1	TIGD3	1.21025913E-3
SOX3	LTF	5.42373936E-3
SPI1	TBCE	8.20439415E-4
RFX2	TMEM8B	9.20020434E-2
RXRG	FNDC1	4.93128167E-2
NRF1	TDRD5	3.48793364E-1
VDR	EIF5A	7.22779802E-3
FOXN1	PPIH	9.8118103E-5
POU2F3	SEPT2	2.56678188E-2
FOXI1	WIPI2	1.69335567E-4
ZNF219	EML2	4.12621379E-2
MYF6	KCNC3	6.19287214E-3
LHX9	PQBP1	1.11587636E-3
PKNOX2	TAT	1.48571429E-1
CLOCK	EGR3	1.04435968E-3
YY1	TIAM2	1.89151967E-3
SOX5	RUNX1T1	2.81342168E-2
HIC1	C15orf39	1.80360696E-4
BATF3	GLI4	5.53535552E-3
IRF5	WTAP	6.67751891E-3
FOXO4	SRC	4.20095391E-3
EBF1	PGPEP1	9.38390604E-3
CTCF	TCF19	3.80970186E-3
POU	MED26	1.03893953E-3
SOX7	B4GALNT3	1.69302145E-1
ZFX	CDC42BPA	4.11418095E-2
SRF	ERCC6	1.23261371E-2
FOXJ1	MEIS3	2.09832305E-3
ZFX	HABP4	5.13615739E-2
GLI	ASB16	2.71951967E-3
NR2E1	ADAMTSL5	6.84094122E-3
PLAGL1	MLC1	8.09327389E-5
GLIS2	AZU1	3.46915141E-4
ETV3	ARCN1	4.99686677E-2
GBX1	STK10	6.2137834E-2
EGR	MCOLN3	3.64104007E-2
SPIC	SLC16A1	1.29102886E-2
WT1	CPNE8	9.0395962E-3
TFAP2	USMG5	1.6609122E-3
HOXD9	WIPF2	8.87996422E-3
CLOCK	ARHGAP25	5.9511248E-3
CPEB1	LNX1	2.78576422E-3
HOXD13	ATP5H	9.27311438E-3
MYC	WDR43	3.6934453E-2
POU2F1	PRB3	2.58733095E-4
SMAD3	GPATCH3	1.28957387E-4
TFAP2C	ZNF717	7.05339001E-3
WT1	SNX33	9.70883234E-3
SOX13	CD79B	7.04626302E-3
TGIF1	DDAH1	2.65699007E-2
RREB1	PRICKLE1	1.88885883E-2
ZBTB7A	FBXL6	5.10525523E-4
NFIC	LSMD1	3.16741628E-3
VDR	SYNGR1	1.17091667E-3
PITX3	NLRC3	1.05671198E-2
PAX4	C2CD2L	4.81020694E-4
TCF4	HMBS	4.30323973E-3
MAFG	BLMH	6.53449957E-2
PAX4	ATXN2L	7.82031962E-4
PRRX2	ZFPL1	1.00610654E-3
TFAP2	MLLT3	9.50822287E-3
TCF12	GNA11	5.38520652E-4
PAX8	RRP1B	1.30044846E-4
SRY	CARHSP1	1.2451708E-3
WT1	FAM69C	1.51289683E-2
TCF4	DALRD3	6.30499475E-2
RREB1	PPOX	1.90922664E-3
ZNF143	TRAPPC4	1.62441581E-3
TFAP2	EGR1	3.45024694E-3
USF	DOCK6	5.54573191E-2
TCF12	ABCA7	7.54596883E-4
DMRTC2	ACE2	3.17217248E-3
ID4	SCNN1G	6.03241719E-3
IRF2	ACSS1	1.03538826E-2
YY2	HP1BP3	4.54147532E-2
ATF1	BRD3	1.38306166E-3
FOXO1	NRG2	3.39710781E-3
MZF1	ABHD17B	7.62438246E-3
ATF1	HMGB3	5.72499996E-4
HOXA5	MUM1	3.91516283E-2
INSM1	KIAA0513	9.0648589E-4
FLI1	GANAB	7.23684209E-4
HINFP	TRIB3	9.71011628E-3
MSX1	SH3KBP1	2.34798659E-2
GFI1	NISCH	2.25191233E-2
SOX9	ALDH7A1	1.56115443E-2
HOXC9	YOD1	9.05097963E-4
ETV4	DCUN1D3	7.41345377E-2
HIC2	TM9SF4	9.08681911E-3
HOXB4	EDEM2	7.79960362E-2
EGR	RYK	1.53861865E-2
FOXJ3	SLC9A7	8.4156523E-4
HAND1	TSSC1	1.63185083E-3
CREB3	MAX	3.97000947E-2
ETV7	CLP1	7.68355204E-3
ELK3	ZNF585A	6.0569657E-2
MTF1	PPDPF	9.69527172E-3
POU2F3	RTN4	1.0107548E-2
TP53	MGEA5	2.89689761E-4
HOXC13	DOK6	1.34168004E-2
NFIC	ZNF395	2.58173727E-2
TCF12	SLC48A1	6.74202828E-2
NFAT5	LCP2	6.07916423E-2
SOX18	EXOSC9	5.37023318E-4
CACD	SLC9A2	1.28171353E-3
MZF1	SEMA4D	8.35419577E-3
PRRX1	ZNF510	5.29467705E-3
HOXC5	TSNAX	3.91268327E-4
POU3F1	VAT1	3.28533824E-2
FIGLA	ZNF791	1.30790259E-3
RBPJ	BCS1L	3.09141152E-4
GLI	ZNF511	8.97618824E-4
PAX	APOBEC3H	7.78032869E-4
PPARG	PKIG	2.80416603E-2
OTP	TRIM24	5.17702269E-2
ESR2	TSSC4	1.77645248E-2
HOXB7	TBCC	3.65454061E-3
PRDM1	TMEM108	5.44604521E-4
TFAP4	RBBP4	3.45489189E-3
RORA	PCK1	1.23406006E-1
FOXO1	CAGE1	2.70522787E-4
TCF3	MTHFR	9.04547076E-2
PPARG	FAM98C	9.66156252E-4
AP1	GCSH	6.33058032E-4
SOX5	RCSD1	3.84050139E-3
HNF4A	RTCA	1.22746596E-2
MAFK	FAM65C	6.64359738E-3
EHF	FZD2	1.84917349E-4
HNF1	SLC4A1AP	4.50200463E-3
IRF9	C19orf35	2.63284411E-2
ELK4	TNS4	1.84804631E-3
MEIS3	FIP1L1	2.67871212E-2
CPEB1	RAB11B	1.00145105E-2
EWSR1	TAZ	9.59114033E-4
MZF1	CTSA	7.72867294E-4
SOX7	GPX2	1.34600915E-3
EGR1	SPATS2	1.02228883E-2
NFE2L2	C2CD3	6.04859501E-2
EBF1	NCAPG2	4.02079666E-4
HSF1	ACBD3	3.45973033E-4
AP3	GLRX	7.30337727E-3
GTF2I	ZNF287	4.31448555E-4
POU2F2	INPP5K	8.13217807E-4
ZNF143	SLC22A1	5.6708234E-3
E2F1	BCL2L1	9.68291539E-3
SP3	CNOT4	3.67213936E-2
GATA	SEC24A	1.54174808E-3
GATA1	CHPF	2.45838112E-2
PPARA	NR2C2AP	1.71609933E-3
ZIC1	ICAM3	1.02653159E-2
SIX6	DTWD2	3.94024781E-4
RFX1	PLCD4	2.97762073E-2
ZNF713	TXLNB	1.44434323E-2
FOXA1	GCNT2	5.46151045E-2
CREB3	HIST1H4H	5.64538397E-2
SOX9	CCL26	1.05128205E-2
TCF3	CCDC130	1.7245319E-3
GTF2I	CLP1	8.34223884E-3
TFAP2B	AL807752.1	6.19207767E-3
EGR2	FCHSD2	5.99038571E-2
CACD	CCNF	7.72628899E-4
TAL1	TNFAIP6	7.14524953E-2
AP1	SMC1A	2.15837126E-3
JDP2	MARCH2	5.48146463E-2
REST	ASTE1	7.94946412E-3
FOXO6	BUB1B	1.38235032E-3
MYEF2	FASTK	2.93072595E-4
NFKB1	GNPTG	4.26118561E-3
GLIS1	PARD6A	7.56519853E-4
POU3F1	SMARCA4	1.06707017E-3
IRF9	SOCS6	6.56118496E-4
ZNF143	DDX19B	4.16485366E-3
IKZF2	CHERP	1.23829518E-3
ZIC2	PPIL3	2.35685323E-4
ZNF713	PRPF3	1.83571761E-3
AR	TACSTD2	1.28303707E-3
HNF4A	PTGR2	4.6103127E-2
PITX2	C7orf55	1.59783061E-3
LHX2	C11orf85	1.67986181E-4
FOXJ2	SLC45A3	7.99313714E-4
POU6F1	DDX21	1.83949869E-3
CEBPG	KIF5B	9.07923766E-4
RUNX1	PCDHGB3	5.16132128E-4
EMX1	TYK2	1.69722618E-3
HOXB13	ZNF197	6.34266731E-3
KLF7	CCDC134	4.50173658E-2
HSF2	SAC3D1	5.98749546E-4
HNF1A	C4orf46	1.26227047E-3
MEF2B	DUSP8	5.62377323E-2
PPARG	CCL26	2.82319159E-3
FOXD2	GAS2L1	1.31930624E-3
TLX2	PIK3R1	1.45072084E-2
POU3F1	GCH1	4.59967636E-3
SOX8	PPP1CB	9.0259945E-3
GATA3	WDR35	1.78233524E-3
CACD	UBE2T	1.48011605E-2
FOXJ3	CTDSP2	3.10690429E-3
NKX2-5	STX10	1.73305445E-4
GATA1	TRUB1	1.73384073E-3
ZNF281	PGM3	3.02042863E-3
ETS	USMG5	7.04582759E-4
DRGX	COLEC12	3.18522454E-3
PGR	LYSMD4	4.44495837E-3
EGR	CALM3	1.78093367E-3
ITGB2	RFNG	9.78775928E-4
BARHL1	SSH2	1.41366909E-3
BATF3	SPRED2	7.4398531E-2
FOXO3	DCUN1D2	6.32177041E-4
GBX2	PDCL3	2.46491956E-3
POU3F1	MAPKAPK2	1.01071455E-2
CREB1	DUSP5	4.78673486E-3
POU3F4	APBA1	1.06885886E-3
NFKB	TUBB4A	5.22477675E-3
ZNF143	COA3	5.35315985E-2
ZNF219	ZNF416	3.12968235E-3
NKX2-1	IRF2BPL	6.49938427E-3
ELK1	MYO6	5.4525627E-2
RXRA	NUP37	4.47257384E-3
RARA	MRFAP1	2.3931316E-3
RUNX1	ZNF841	3.97326987E-4
TFAP2A	HEBP2	1.00927315E-2
INSM1	ST6GALNAC4	4.9245971E-4
ZFX	THBS3	1.3848375E-3
GLI2	ACSL4	6.06568833E-2
ARNT	QTRT1	4.39793625E-2
TCF7L2	ADRA2B	8.31128475E-3
EWSR1	KIAA1257	5.35164158E-3
TFAP4	CCDC92	4.49345856E-4
RFX3	ZC3H3	9.42822631E-4
NR3C1	CCL11	2.57000848E-2
SOX2	DOCK9	2.54546782E-2
ESRRG	STK32C	1.1561187E-3
HOXD13	KIAA0195	4.17247584E-4
CEBPB	RNF114	1.21421248E-3
ZNF281	PCDHGA2	4.10477113E-3
GATA1	NUDT3	9.95302685E-3
CEBPD	PPP2R4	7.50428823E-5
ZBTB16	CEP72	1.58338284E-3
NFKB1	MAVS	3.02918247E-3
MYB	CCDC124	1.64169911E-4
MYB	PFN1	1.44088011E-2
ZNF524	ZNF841	2.17420179E-4
KLF12	PPM1G	5.62771318E-2
SPDEF	STAP2	7.01638167E-4
TBX20	APOL3	8.92488581E-4
ELF3	RAD51D	5.92292836E-2
POU6F2	TMEM9	5.90682153E-2
FOXD3	SYT1	8.12739528E-3
RREB1	FAM126A	8.25540576E-5
AFP1	NAT6	6.20529726E-4
CACBP	ZNF12	1.52831292E-2
EHF	COPS3	6.31495665E-2
MYEF2	CLK1	3.8414523E-4
TLX2	CCDC41	1.53260296E-3
POU	MPV17L2	1.25002963E-2
FOXA	KCTD21	2.98643277E-3
RFX7	ZBTB4	1.2567142E-3
HOXB13	GP2	1.63157895E-1
FOX	FAM114A1	5.81275712E-2
MYCN	WDR45B	6.24395478E-4
NFKB	PLCB2	1.87091282E-3
RARA	WISP1	1.3376395E-2
GATA3	SPDL1	2.64746565E-3
KLF13	CEP63	5.69731803E-2
HEY1	NDUFS7	1.11213153E-3
TGIF1	ETS2	2.66216197E-3
RREB1	MTG1	1.8107358E-2
MAFF	EHD1	4.90363674E-2
NR2F6	TNPO1	7.5171714E-3
TFCP2L1	PILRB	2.64272945E-3
STAT6	NRP1	6.39453758E-3
CREB1	ISL2	2.53695815E-2
NOBOX	MYEOV	6.39589123E-3
FOXA	SMARCAD1	8.75945446E-4
NFKB	ASH2L	1.19105761E-3
TAL1	WNT10A	6.41990884E-3
PPARG	ZNF354A	9.88472048E-3
ELF1	PLD1	9.04013422E-4
GTF2I	VDAC3	1.94866686E-3
MEIS1	NDUFB8	1.00889836E-2
KLF7	ILVBL	7.06673593E-2
RREB1	BCAN	8.17399648E-3
NHLH1	FAM65A	3.25348809E-2
HF1H3B	KSR2	3.52027739E-2
EGR1	SNAI2	1.43217683E-4
NKX6-1	LURAP1L	1.43969145E-2
REST	SYN1	6.03738066E-2
PRRX2	ARHGAP27	2.75404183E-3
CTCF	PDGFC	1.18907766E-1
RBPJ	CCT3	5.79363915E-4
ZNF143	SSBP4	2.34921737E-3
ERG	C1orf86	1.09733337E-4
TBX2	SLC25A29	1.01490541E-3
MZF1	CDK10	2.33413145E-4
HOXA10	NTN4	7.97377878E-2
POU2F1	C15orf61	1.89421897E-3
LHX8	SCAF1	1.11981206E-2
POU3F3	BCL2L1	3.24062165E-2
SP4	ARHGAP1	8.22164784E-2
GSC	KLK7	2.89298969E-4
BARHL2	HSD11B1L	1.16465172E-3
NFIB	ZNF175	9.42753588E-3
SOX15	C19orf35	4.45203162E-4
GLIS2	LPHN1	1.85468124E-4
MYOD1	CNIH1	5.32868534E-4
TFAP2B	ZNF627	1.4648572E-4
RBPJ	INPPL1	1.55709359E-2
TFAP2C	PGM2L1	2.70622009E-3
PGR	PALD1	1.13894198E-3
SP4	ARID4B	7.02651625E-2
RFX5	JAKMIP2	8.14253756E-2
RARA	PMF1	2.86617893E-3
SPI1	IL18	2.99908069E-2
ITGB2	TACC1	2.04585538E-2
NKX2-6	BCOR	2.43966639E-3
SOX2	SLC2A3	1.11956066E-2
AR	AMN1	3.97115834E-4
NR2E1	CTNNBL1	2.03048641E-3
EWSR1	TREH	4.63767523E-3
PRDM1	TSHZ2	3.2983055E-3
ETS1	TRIAP1	8.19030505E-3
MYCN	KPNB1	9.80725923E-3
ZSCAN4	CCDC115	1.036884E-4
SOX7	CITED2	7.09527673E-3
HNF4A	SMC1B	6.1483099E-2
MYOD1	CPT1C	4.3244178E-3
CREB3L1	DNAJC7	1.5405681E-4
SOX2	TTC23	1.20667931E-4
TBX1	WDR27	5.47440259E-4
SOX9	UEVLD	2.03393261E-3
ETS1	GAL3ST4	3.02534046E-3
GABPA	CREM	3.93900422E-2
EBF1	LRRC61	6.10980214E-4
FOXO1	CAST	2.04380674E-2
HOXD12	STK4	1.72444342E-2
ZBTB14	CYYR1	2.45070932E-3
IRF1	SCEL	2.3366697E-2
MYF6	MED27	1.68593591E-3
CTCF	SLC39A4	2.31554475E-3
TCF7L1	ST14	1.89543576E-3
LBX2	NRL	3.48894629E-2
GATA4	IL27RA	4.31863455E-4
FOXJ1	MPV17L	1.47291314E-3
RFX3	TATDN1	1.31680744E-2
RREB1	TICAM1	5.19810419E-4
HOXD11	CNOT11	9.59446865E-3
FOXM1	TAGAP	3.24176725E-4
SOX14	SEC31A	9.309328E-3
HF1H3B	MTA3	1.59619298E-3
POU2F1	CNKSR3	4.99418729E-4
TAL1	DAP3	8.48433717E-2
ESRRA	ARHGAP25	6.17487356E-2
SOX7	BCKDHA	1.95065201E-3
INSM1	TNFRSF8	2.06046479E-3
RFX4	KLHL8	9.51136064E-3
ATF1	ATP2C2	2.51150506E-3
ZSCAN4	FTL	4.13615225E-3
TFAP2	ST6GAL2	5.32067874E-3
TCF12	TOLLIP	6.56204445E-4
PHOX2B	LNPEP	4.7265987E-2
HIC1	FBXO22	7.09629134E-3
TLX2	MRPS31	7.20634203E-4
CDX2	HIST2H2AC	2.81990982E-2
PAX1	CES4A	4.12783692E-4
PAX2	DHODH	2.19331255E-2
ETV2	EDEM3	1.39602005E-2
SMAD3	SLC17A7	1.75718713E-4
ETS1	NLRP3	7.3750872E-2
HOXC10	GPR182	1.14370486E-3
SP1	VWF	1.67394394E-2
AR	AP3B1	2.84894682E-4
MLX	HYAL3	9.77583976E-2
SP4	ZNF610	2.50231695E-2
TFAP2E	GZMM	1.18572429E-3
LHX3	LUC7L2	1.93369049E-3
TFAP2C	IL12RB1	1.08412466E-2
NFKB	PFDN6	3.2960444E-3
MAFB	PLOD1	3.75665117E-3
RAR	C5AR1	1.3510269E-3
PPARG	LRRFIP1	7.9530063E-4
ZNF423	HMGXB3	7.30199714E-4
SOX4	PNPT1	7.30318573E-3
NRF1	JUNB	2.97975056E-2
NFKB1	PPP6R2	1.07302405E-2
DMRTA2	MATR3	9.02168992E-3
EGR	PRKCSH	6.21900146E-3
PLAGL1	KCNC3	1.32164954E-3
NHLH1	RAB5A	1.02743123E-2
SIX2	MYCT1	1.42660793E-2
RORA	RAD18	2.14401039E-3
FOXA2	RNF185	3.81015736E-3
FOXO3	AARS	8.39903258E-3
HOXB6	TIMM13	2.17675795E-3
TFAP2A	CHSY3	4.63457491E-2
BACH2	INTS7	1.32131524E-3
PLAG1	TNFSF12	3.15891144E-4
DMRT1	PDE1B	1.18088218E-3
NR3C1	PLEKHH3	1.040432E-2
MZF1	APOA1BP	1.12087954E-3
OBOX3	COL17A1	8.36776859E-2
FOXL1	SIK1	1.04326564E-3
SPI1	EFR3B	6.58583457E-4
TFAP2	PPP1R1A	1.65372271E-2
FOXJ3	RASSF3	5.62864349E-3
NR3C1	LPCAT2	9.81315365E-3
SMAD	NFIX	2.76042515E-2
FOXL1	ZNF766	7.94999286E-3
POU5F1B	DKC1	1.23510795E-2
IRF2	NFKBIB	6.84414154E-4
RUNX	TMEM52B	3.53774711E-4
TGIF1	IFITM3	6.593162E-4
MSX2	APOOL	7.59261097E-3
FOXO4	SCG2	4.75210948E-3
SP8	MBTPS1	7.07087129E-2
HOXD13	SLC18A2	1.04179926E-2
PITX3	GNA11	4.99285305E-3
RFX4	ANXA11	1.00893229E-2
SPI1	SCARF1	4.39830109E-2
ZIC1	ARFGAP3	1.12038306E-4
RORA	STRA13	8.96369079E-4
IKZF2	PRKAA2	3.3821755E-3
LHX8	FLVCR2	2.87528345E-3
PRRX1	GBP5	3.77275047E-4
RELA	RMDN3	7.36282841E-4
POU4F2	SPG7	5.33450085E-3
E2F8	GADD45B	1.73079635E-3
TCF12	SLC9A8	1.55982216E-2
ATF4	MTL5	2.33547603E-3
PRDM1	SNRNP35	2.71168997E-3
HF1H3B	MIB2	2.37894183E-2
OBOX2	DYNLRB1	9.70503958E-3
PAX2	NID2	3.30945735E-3
MSX1	KCNK6	1.73578651E-3
ZNF740	COX4I2	3.67761925E-2
NRF1	SLC25A34	6.34045549E-3
NOTO	ZFPL1	3.35368848E-4
SOX14	CHRDL2	2.5226402E-3
TGIF2LX	TMEM63A	3.58929932E-4
PGR	PDE1B	7.96711297E-3
EOMES	CYB5D1	6.27259847E-4
PLAG1	SEPT6	3.26655053E-3
GATA	TTC19	1.18513118E-3
GSC2	EEF1D	9.2585955E-4
NRL	GRPEL1	6.25670662E-3
MYCN	CDON	6.05524515E-3
SP1	PRSS8	1.43021325E-1
DLX1	CMC4	4.87955752E-3
DLX5	BAG1	1.00151853E-3
SIX3	SEPT9	1.56514637E-3
NFKB	PLGRKT	1.16785818E-2
KLF4	FAM98A	7.27477874E-2
PATZ1	POLG2	4.07275283E-3
EOMES	SYTL3	4.01292005E-3
HSF1	SHOC2	3.54315245E-4
KLF4	FAM160A2	6.51536431E-2
EGR1	SLC16A1	7.03595757E-2
ELK1	FRMPD1	2.21116989E-3
MEF2A	TTC40	1.73430862E-3
ELF1	TNK1	7.87128318E-4
TP73	LILRA1	2.24847672E-4
ZNF784	PIGS	1.263794E-3
SMAD	EHBP1L1	7.60715326E-4
TFAP2A	ADCY5	2.01988488E-2
HOXD10	ABAT	1.24231144E-2
MYOD1	ZNF552	6.75127684E-4
TBX5	GAB3	2.07467071E-2
E2F1	CSTF2	1.2061438E-2
ETS	MEF2D	4.46931012E-2
TBP	GAS7	1.8440434E-2
BCL6B	TRIB1	2.44051731E-3
RFX3	CHD4	7.02234246E-3
HSF1	PHYHIP	1.36550571E-3
POU5F1	GANC	7.43926235E-3
TCF7L1	EXOSC6	6.92608187E-5
GABPA	CAP1	8.65041665E-2
NFE2L2	RPL37	4.79412623E-2
PATZ1	MECR	1.45954716E-2
FOXD1	PCOLCE	8.36775484E-3
EN1	LAS1L	1.49844302E-3
NFIC	RARRES2	4.29271181E-3
FLI1	CCL7	1.24133304E-2
FOXP3	METTL21A	3.24523354E-4
TP53	KCNK6	2.8435385E-4
JDP2	MTL5	3.50321404E-3
FOXD1	GAPDH	2.84953194E-4
SOX2	RBM34	4.90997349E-4
CACD	GIPC2	3.33998137E-3
HNF1B	ZNF619	5.16597616E-3
EGR3	ABCC1	3.67743876E-4
ZIC2	FAM20A	2.16664E-3
MAX	SSH2	7.11271721E-4
NR3C1	BMPR2	1.18950866E-3
SOX2	TMCO6	1.21891195E-4
FOXL1	UBE2N	1.15578701E-3
HOXC4	GLRX	1.53585728E-2
CACBP	ZNF326	1.22321093E-2
RXRB	MED26	2.51213472E-3
KLF7	NFATC3	7.37185899E-2
SREBF1	TSC2	2.89877337E-2
MYB	ERCC5	1.73731234E-2
MEIS2	CFD	4.84919492E-3
POU	TMEM63B	3.96677324E-2
ZNF219	PRKAB1	1.52774478E-2
ZIC1	NUAK2	7.69083619E-3
GLIS3	EEF1B2	2.01153027E-3
CACBP	C19orf73	1.13621323E-3
TFAP2	POMT2	9.43873287E-3
PITX2	CRIM1	4.7463829E-3
CACD	HES1	4.09433345E-2
HOXD9	MYO5C	1.91777289E-3
ALX3	CSAD	6.88081017E-3
NR2E1	LIFR	1.10186821E-3
PKNOX1	RPLP2	1.23159752E-2
CREB3L1	MSLN	2.91598286E-4
SOX10	TUSC2	2.5223372E-3
ZFX	TM9SF1	2.63918172E-2
AHR	AOC1	2.55542725E-3
FOXO3	PCDHGA3	9.42204732E-4
POU1F1	AP3B1	3.40293984E-4
POU6F2	EPHB1	3.44470285E-4
POU3F1	HSPA2	7.66975217E-2
AP1	MMP2	6.47664898E-3
AP1	MIB2	5.83456875E-3
HF1H3B	RHPN1	2.936057E-3
IRX2	RAB1B	8.39059597E-4
POU2F1	NCDN	1.33042442E-3
CRX	PNPLA6	1.91618046E-2
KLF12	PPP1R18	1.75713366E-2
HOXC9	PCDHB5	3.4446861E-3
SP1	PSEN2	2.53365187E-3
HIC1	DDX10	6.93537642E-3
BBX	LSM11	5.73740918E-5
AP1	B3GALT6	1.73075463E-2
SP4	SYT3	4.16210488E-3
LHX8	ZNF766	4.103124E-4
DRGX	HIST1H3A	1.64244718E-3
AFP1	MAP3K13	1.36583914E-3
SP8	DNASE2	1.23957622E-3
TBX21	EYA3	6.29253098E-4
EGR1	TMEM216	2.37997627E-2
ELF2	ARHGAP26	2.47745243E-2
SOX15	ARF3	1.67509697E-4
HOXD9	NNAT	1.82313892E-3
ZNF281	THBS3	2.02659146E-3
SOX17	INPP5D	1.00452745E-2
FOXP1	HP1BP3	6.55071169E-4
ZBTB7A	PDLIM2	5.07203239E-3
ARID5A	LIMS1	6.01739575E-3
RUNX2	CNPY2	4.53320917E-4
NR4A2	MIER2	5.47022187E-4
RELA	TMEM59L	3.55082776E-3
GATA1	C12orf73	2.60863746E-3
PITX3	SLC25A23	1.96134295E-2
MEIS2	LANCL1	5.02985427E-4
NR2F6	TOR1B	9.84513236E-4
PRRX1	TUSC2	5.79232162E-4
GRHL1	ZNF296	1.2824942E-3
SPIC	ARPP19	2.00217527E-2
POU3F1	CLPX	4.54650241E-3
HINFP	FOSL1	6.03337051E-3
SOX10	ITGB8	1.55529556E-3
EWSR1	MTPN	3.50401248E-3
MAF	ZNF443	5.45243219E-4
ETV1	MRPS23	9.00250689E-2
RARA	DGCR6	1.21413936E-3
THRB	LYNX1	1.02963501E-2
HF1H3B	LSP1	4.05985546E-2
ERF	PPAN-P2RY11	5.6172686E-2
ZNF219	LRRN2	6.1140928E-3
ZNF524	VEGFA	5.62918515E-3
KLF12	MAPK12	2.32007952E-4
GATA	AGBL3	1.42096166E-2
TGIF1	TSPAN14	4.20572917E-2
HOXC10	CREBRF	3.55943643E-3
HIC1	CNTROB	9.03976075E-4
ATF7	PDLIM3	1.13550452E-1
MYCN	SLC8B1	6.39545239E-4
MAFB	MAT1A	4.23188158E-3
DMRTA2	KLHL3	1.30139268E-2
ELF2	ZNF497	6.33575464E-3
TFEB	KRTAP9-3	6.66666667E-2
TFAP2A	RNF26	7.70106247E-4
PRRX2	PROM1	3.10044933E-4
SPIB	SIX3	7.28553931E-3
SHOX2	MRPS33	9.29055779E-3
VDR	CCDC92	2.10214035E-4
ZIC3	RNF44	9.34617654E-3
KLF16	FXYD3	4.58788825E-2
SRY	PNPO	1.47734122E-3
FOXJ2	CAPNS2	3.47970174E-2
NR2F6	PUM2	8.1348059E-4
ETS	NACC1	3.16698325E-3
HMX1	PGAP1	8.82813651E-4
IKZF1	FAIM3	1.79886971E-4
ELF5	TENM3	1.09387096E-3
ZNF35	TARBP2	7.91977081E-3
EGR1	EXOSC1	1.50394786E-2
ASCL2	TMEM88	2.2639814E-2
EGR1	CCDC9	1.05264148E-2
HIC2	SLC29A4	8.29755454E-4
YY1	SAC3D1	4.19831457E-4
FOXB1	C1orf74	1.95615215E-3
GSC2	PYCRL	7.06209848E-4
RFX4	RAPGEFL1	9.97929015E-3
HNF1	RHBDD1	1.46824731E-2
EBF1	RIMS2	5.1665981E-2
SP8	PPP1R12C	1.05021435E-2
ERF	MAGED1	8.12010097E-2
SMAD4	JAGN1	7.9687952E-4
GATA5	FOXO3	2.00470609E-2
REST	FAM20A	9.16934725E-4
BACH1	HEATR6	9.87042227E-4
TFE	ILKAP	6.09421409E-4
ZBTB6	PDAP1	1.18219876E-3
CTCF	CLIC3	1.37156452E-2
POU1F1	NIF3L1	9.66935705E-3
CREB	CRKL	8.58694234E-2
FOXJ2	MYBPC3	1.2485149E-2
PTF1A	AGMAT	6.40692411E-4
CEBPG	ITGAL	2.03955638E-4
RFX4	ORMDL3	2.67848226E-3
PITX1	SLC25A46	2.00526508E-2
TFE3	RNASEK	8.76513827E-2
REST	ABHD1	2.98007077E-2
ZBTB16	PTPLAD1	8.84593722E-3
KLF4	STARD13	1.90658705E-3
PPARA	SMARCD3	5.90432822E-3
TCF7L1	PTTG1IP	9.0662167E-4
SP4	GFOD2	3.60735744E-2
ETV6	COQ10A	1.21330457E-3
SP4	PLCD4	2.72867296E-3
RFX4	DENND2A	1.11549296E-1
EP300	HN1	3.16266334E-4
MAX	MLXIP	1.87392383E-2
CEBPB	ADTRP	6.94869026E-4
LBX2	TBCCD1	5.56801539E-2
PITX2	UBC	7.86502739E-3
TFE3	SAE1	7.4587881E-2
WT1	TK1	1.01067927E-3
ZBTB6	C2orf42	1.185196E-3
FLI1	KPNA1	1.98199649E-2
KLF13	ADAM11	6.99070867E-4
TCF7L2	BCL6	1.08584589E-3
SOX2	PLIN3	1.13049046E-3
ESRRG	GPN2	3.53573256E-3
NR2C2	PHACTR2	8.27815035E-2
HMGA1	EIF3F	4.26551451E-3
ESRRA	ANKRD10	8.69080027E-4
LHX3	SNAI1	2.10667504E-3
SRY	SYTL3	8.79021904E-3
TBP	ATP6V1D	3.29447052E-3
CEBPG	CASC1	1.15805164E-3
MYBL1	NUP153	1.14294221E-2
SOX3	LITAF	1.60171654E-2
TEAD3	ZUFSP	2.88189381E-3
GLIS2	BOLA1	2.90797677E-4
NKX2-5	NDOR1	1.20145643E-3
SRF	DDX19B	1.59435043E-3
NFKB	FAM177A1	2.49656839E-3
NR6A1	FAHD2A	3.74445124E-2
NFY	C1QTNF5	1.06660698E-4
EGR1	RAB8B	4.16293349E-2
ELK1	SNAI1	2.28367824E-3
AHR	GON4L	3.31278528E-3
ETV6	NMNAT1	8.94457758E-2
ELK1	IGHMBP2	9.1112764E-3
EBF1	MATR3	2.51784265E-4
ELK1	OSTM1	4.67309166E-4
LMO2	CASC4	5.63880887E-2
PPARG	FAM229B	1.0819608E-2
GBX2	COLQ	4.73015026E-2
TFAP2A	NUCB2	2.88192338E-2
TBX21	CP	8.2992484E-4
MEOX2	MSL3	3.18513457E-2
ELF5	SLC35A2	4.4479258E-2
SRY	EGFR	9.59983588E-3
HOXC13	AC021860.1	5.13184304E-3
KLF7	ATP6AP2	8.62535909E-4
DOBOX5	ZMAT3	9.42493702E-3
FOXI1	ZMYND15	1.80620695E-4
ELF1	KRTAP26-1	9.52380952E-3
ZNF652	C1GALT1	1.74890882E-2
ESR2	CD3D	2.08472512E-3
LHX3	TRIQK	1.30324587E-2
CEBPB	GPR56	8.78316368E-4
ZNF281	BYSL	4.75931822E-3
BACH1	TESC	1.11352704E-1
EGR	TBP	5.78832602E-4
SOX18	RPSA	3.12457928E-4
POU5F1	SOCS2	6.126954E-3
TFAP2A	TRIM52	2.69096186E-2
IRF	SLC38A7	5.35114384E-3
NR1H	ATP6V1G1	6.12692539E-3
PKNOX2	SESN1	1.08811716E-1
SP1	PIP4K2B	7.63457477E-2
EOMES	STK17B	4.24291415E-2
OBOX3	AP2A2	1.59240211E-4
SOX9	JADE3	7.96577294E-3
EWSR1	CD302	1.64924239E-2
TCF7	LENG1	1.04715814E-3
SP8	CPN2	2.82009181E-2
PRDM1	CDC42EP2	1.50885384E-3
HIF1A	EGR4	2.4565328E-2
NKX2-1	CCM2L	2.24690562E-3
GATA	EVI5L	8.13594181E-3
ZIC3	CLCF1	5.63619575E-3
ITGB2	MEIS2	2.5266035E-2
GATA6	ALOX15B	2.14483985E-4
TFAP2C	PDS5A	1.13711685E-2
POU3F2	ACTB	2.114934E-4
DMBX1	TRMT10C	2.31482339E-4
ZSCAN4	PREP	6.80450195E-4
IRF7	ZNF512	1.23529099E-3
TCF3	CCAR1	3.14274736E-4
SP1	USP28	9.55473755E-2
HIC1	XRCC3	5.53920207E-3
SOX2	FIP1L1	6.90746212E-4
HIC1	TBC1D9B	3.78493545E-3
ZIC1	VIPAS39	9.13610727E-5
PPARG	PMEL	3.04861671E-2
FOXI1	THRSP	5.29869985E-2
ERF	GLYCTK	5.70497556E-2
NKX3-2	DUSP22	1.31225274E-4
NR4A2	MFF	3.88834177E-3
FOXL1	ECHDC1	7.33833266E-3
TAL1	VMAC	5.3661757E-3
E2F4	ZMYND19	5.08876935E-3
POU	TRMT12	6.85846615E-3
SOX14	RBM17	8.7624814E-4
ASCL2	RASL11B	2.27465625E-2
SOX14	HNRNPA1	6.89909848E-3
FOXO1	APOA1	6.87459199E-2
MSX2	FNTB	4.29846145E-2
RXRG	ZIK1	8.06137678E-4
NR5A2	ALDH3B2	2.84785554E-3
ERF	ZNF696	3.99281373E-2
PAX6	PWP2	2.66258011E-3
ZNF652	LHPP	5.25115126E-3
KLF16	S1PR5	3.70435523E-2
E2F8	RGS10	3.31209815E-4
IKZF2	SNX9	2.25121359E-3
EGR	TUBB3	2.09910038E-3
ATF2	LTBP1	1.06746121E-1
LMO2	FXYD3	2.32277694E-2
IKZF1	BAI2	2.20140607E-3
EBF1	PALM	1.53394119E-4
ARID5A	GPR137B	1.25455948E-2
BHLHE41	ATP1B2	4.24675542E-3
HNF4	PRR19	1.41611285E-2
PAX4	MEX3B	4.08097124E-3
CDX2	UBXN6	1.78875255E-3
ARNTL	CCDC137	1.14558963E-3
HIC1	OSBPL11	8.28492004E-3
RREB1	MYH10	2.74520417E-2
ETS1	FAM92B	8.90961108E-3
TBP	CRMP1	8.93515107E-3
FOXJ3	CGN	5.48729314E-4
PAX4	PRELID2	1.50777868E-3
NR2F6	SSR1	1.27217692E-2
IRF	SGSM1	4.62997994E-3
IRF7	SERPINF1	1.56167289E-3
SP3	ATP9A	4.96050433E-2
TCF3	CALML5	2.21063608E-2
HOXD13	CYFIP2	7.51735492E-3
CREB5	MAGT1	7.66416243E-2
TAL1	MFN2	2.14840182E-2
TFAP2	AFG3L2	1.01243025E-2
HOXC8	GNA11	5.73941582E-4
SOX10	WAPAL	3.08530824E-4
SP8	VDAC1	1.15271235E-3
RUNX3	PLOD1	1.86702562E-3
MSX1	GPS1	6.74504282E-4
TFAP2C	C14orf159	3.82180445E-2
HOXC13	RASSF8	1.12297151E-3
XBP1	RPS15	2.81029762E-3
HNF1A	DDC	2.02060485E-1
THRA	KRTAP4-11	8.88888889E-2
GLI	NOB1	3.53528638E-3
RARG	ANK2	3.69620855E-3
POU3F1	DCP1B	1.66170976E-3
ZNF143	ARL6IP4	6.6496831E-4
POU2F1	MRPL52	1.01312503E-2
ASCL2	GRB2	5.45127409E-3
STAT5A	P2RY13	3.24050632E-2
POU4F1	MTRNR2L10	1.9089317E-2
KLF12	ENKD1	1.96920565E-3
TFAP2A	MRPL49	2.56930596E-2
SOX2	CHN1	5.96600196E-3
SP4	SUZ12	6.17774129E-2
PKNOX1	DCTN3	2.47399424E-2
ZNF281	MED24	1.29720181E-2
NFAT5	C21orf62	5.18401267E-2
MTF1	CCDC171	5.79317145E-3
DOBOX4	RBM28	1.97788692E-3
RARG	ADAR	7.72096066E-3
NR1H	GADD45B	2.51889074E-3
HOXA13	RUVBL1	4.25557101E-4
ESR2	DNASE2	8.07101801E-3
SOX21	MAK	1.91386293E-4
ALX3	KLHL41	6.45468998E-2
CDC5L	NDUFB5	7.02019927E-3
FOXI1	APOA1BP	1.50064036E-2
KLF16	WDR65	9.00001784E-4
ESRRA	DTWD2	8.89433349E-4
FOXO3	FHOD3	1.18565065E-2
CDX2	DOCK9	7.4282195E-4
GATA6	PLGRKT	9.69133627E-3
NKX3-2	VPS29	7.08108786E-3
VDR	MAP3K4	2.70829568E-4
JDP2	KAT6A	6.3396265E-3
PKNOX2	FOSL1	1.46780984E-4
FOXJ3	CCRN4L	5.35803194E-3
LHX8	P2RY13	1.62025317E-2
BHLHA15	TAF7	5.02451847E-4
FOXA2	ZNF367	4.29781766E-3
ZNF628	AQP9	2.22120584E-2
MYC	PAQR6	3.02953197E-3
ZNF35	ADAR	1.94205344E-3
FOXJ3	PCNXL3	5.19150911E-3
HIC2	RPS21	1.15382006E-2
FOXP3	TMEM14B	2.84491521E-4
FOXC2	COL4A1	6.43806317E-3
RFX5	ZNF446	9.78691701E-3
GABPA	HIRIP3	9.27006877E-2
LHX1	BCL7C	2.00713273E-3
SP8	IP6K1	4.84979487E-2
ELK3	TSSC4	8.29677905E-2
RXRG	MESP1	1.37213962E-3
TBP	HRASLS2	6.75813949E-4
KLF12	FAM126A	5.50967701E-2
TFAP2B	MRFAP1	8.94389338E-4
TFAP2A	HEATR2	4.71100288E-4
RELA	HLA-DPA1	1.12879453E-2
SP3	SYNM	4.29607625E-3
KLF16	CCNB1	6.49427943E-2
ZNF219	ZNF134	3.71946939E-3
KLF4	ZDHHC16	3.28453923E-3
ESR1	RNF14	9.95168408E-3
SPZ1	APOA1BP	2.22030837E-3
BPTF	DPYSL2	2.73574806E-3
ELF1	FTO	3.79296773E-3
KLF14	TPPP3	1.68621044E-3
RORA	MANBA	1.48123426E-3
NFE2L2	AAR2	5.40345912E-2
MYEF2	GSTZ1	1.13781628E-3
CREB3L2	TFF3	4.9076274E-3
ZNF232	TRMT1	1.3588008E-4
HOXB13	CDK6	4.78243432E-3
EP300	TMEM102	1.33764792E-4
RARB	SLC9A3R1	3.9236721E-4
ZNF740	MAP1A	9.1748239E-2
MEOX1	LCMT1	2.33446006E-1
TFAP2A	TDRP	1.04483925E-2
SPZ1	NCLN	7.80613436E-4
FLI1	LDB3	4.51983553E-3
ZIC3	CCDC85B	1.88978375E-3
HOXB13	TWIST1	2.7715646E-2
NR5A1	PRPF4B	1.55051617E-3
POU3F3	TCTE3	6.71422499E-4
HNF4	ANK3	2.71003157E-3
NR3C1	FPR2	2.72260095E-3
GCM1	FAM60A	1.00468309E-2
KLF13	ANGPTL4	7.27098862E-3
ALX4	BANP	7.48016878E-3
RUNX1	EDEM2	8.04134679E-4
PRDM1	ZCCHC7	1.59282017E-2
CREB5	MEGF9	1.55653504E-2
HOXD8	NUMA1	1.91528944E-2
FOXJ3	PIK3IP1	4.55552966E-4
MYOD1	RSRC2	1.56189731E-3
POU3F3	KRTCAP3	1.18957366E-4
CACBP	CDH4	3.00245099E-3
LMO2	C12orf5	1.66412214E-2
RUNX1	KATNA1	8.44023396E-4
AP1	FGFBP2	4.44776714E-2
NKX2-5	MAP2	1.40979487E-3
EGR	HS6ST2	3.70541916E-2
SOX1	SPAG6	3.95371823E-3
RUNX2	IL10RA	7.48187497E-2
MEF2D	LSMEM2	3.74436937E-1
PKNOX1	NFKBIE	1.15251007E-3
USF1	CHAF1A	4.98051021E-2
MEF2D	C16orf45	3.33996233E-2
SOX10	DOK4	2.35625811E-4
FLI1	ALDH1B1	4.38850474E-4
MEF2B	MYH6	2.42035859E-1
CCDC6	FDXACB1	1.1259444E-2
GFI1	SRGAP1	9.46762203E-3
NR4A2	CAPZA1	4.54629835E-3
CACBP	ZCCHC3	6.37252339E-3
ETV1	THAP10	9.43681523E-2
RARB	C10orf10	1.18414777E-2
PPARG	KIAA1199	4.71316331E-3
RUNX1	MOAP1	4.19659229E-3
EGR3	ABCA5	9.70522571E-3
ESR1	ADHFE1	2.09902225E-3
PKNOX2	IARS	8.63284719E-3
SOX14	NARF	9.74389167E-3
CACD	CCT3	2.1241647E-3
FOXM1	RNF114	8.47161636E-4
ZNF232	GPN3	2.80888997E-3
SP3	METTL23	4.90931797E-3
HMX2	DSTN	1.70629817E-2
MSX1	TNPO2	7.09487777E-3
SMAD3	BTBD3	3.99270615E-2
TCF7	VPS28	1.02198222E-4
TBP	CAPN1	1.17263246E-3
FOXO3	TMEM45B	2.83464095E-3
FOXJ2	FAM196B	1.14546558E-2
EGR	CYP4A11	1.86046512E-2
TFAP2	LHPP	1.23047072E-2
EGR1	PNMT	1.59204574E-1
HIC1	PCDHB3	2.06555956E-4
NFE2L2	TYRO3	3.27690619E-3
BARX1	ABCA8	1.35201203E-3
GABP	PANK3	1.99260948E-2
FIGLA	FAM89A	1.70968838E-3
ZIC1	SUSD1	8.24508186E-3
ELF2	HMGA2	1.51391373E-2
ATF2	NFX1	6.45649567E-2
GLIS3	ZNF77	1.02189415E-3
TAL1	CTNNA1	4.98355851E-3
NR3C1	LRRC32	2.35003277E-4
IRF4	FUT4	1.13558801E-4
GLI2	DENND6B	9.28890085E-5
PPARG	OLFM1	2.07115181E-2
FEV	PTGES2	3.54553281E-4
FOXD1	MSN	1.44570427E-2
NR1H4	PPID	2.16882881E-2
SMAD	LPAR1	2.92678229E-4
HOXC10	ZFP90	1.21643928E-3
HNF4	C19orf25	6.03455534E-3
AR	GFRA1	4.76561563E-3
BACH2	STAP2	3.43368013E-3
SP4	HEBP1	2.69881242E-3
FEV	CHD2	3.21984246E-3
GATA	FAM53B	4.35531281E-3
ZSCAN16	RNF115	2.53413389E-4
FOXO6	MAP1LC3A	1.73343037E-3
TBX20	METTL17	9.53680611E-3
POU5F1	FAM105A	3.40524477E-3
RFX2	TNK2	7.47085644E-4
FOXC1	FBXL22	1.07179487E-1
CREB1	HIST1H2BB	1.22051692E-2
FOXJ1	ZFP36L1	1.87873701E-3
JDP2	RABGGTB	5.30950667E-3
HNF1A	DAG1	1.13087593E-3
YY1	CCDC102B	1.07047279E-2
NFE2	MPRIP	4.97107653E-3
EBF1	ALYREF	1.06163536E-4
ZNF589	CPT1A	6.97301669E-4
RREB1	ARVCF	1.62810317E-2
SP3	IFT88	3.29061628E-4
SP3	HINT2	7.02637484E-2
ZEB1	ELMSAN1	9.77927055E-4
IRF7	ASL	2.01210988E-3
NFIL3	PTMA	3.02272459E-4
MNX1	SLC35C1	2.98931948E-2
SP1	MAMLD1	1.24699609E-4
HNF4A	UVRAG	2.0599776E-4
FOXI1	ANGEL1	1.41904457E-3
SP4	CCDC167	3.97012343E-2
NR1H4	DARS	1.76879599E-3
SP8	EML5	3.37706058E-2
BACH2	FIBCD1	5.60774114E-3
ETS1	CEPT1	5.0856909E-4
TCF3	FAM134B	5.30490496E-2
DLX2	PSMB6	9.81255044E-3
EBOX	RITA1	1.37228771E-2
AHR	NDUFA11	9.86872949E-3
FOXC2	PELI2	3.48074392E-2
LHX9	PSMG4	6.93657311E-3
PPARG	CACNA1C	2.51221035E-3
SP3	LYRM2	4.95531685E-2
EWSR1	TIMM22	2.88345112E-3
PROP1	ACSL1	2.49921239E-3
NKX3-1	SRSF5	2.32676633E-3
ELK1	SLC25A47	2.49642234E-1
ZNF219	GRIK4	1.34403483E-2
HINFP	CBS	8.35252514E-3
CPEB1	ELF2	7.44237483E-3
ELF2	SOCS3	7.85132839E-3
FOXQ1	C19orf43	6.0445263E-3
VDR	EID2B	1.93327859E-3
REST	C8G	3.11739229E-4
MTF1	NPPC	1.39129723E-2
HNF1	AKAP17A	1.30565403E-3
FOXJ2	THOC6	7.36900581E-4
RBPJ	C20orf194	1.78770968E-4
USF1	KLHL12	6.59764567E-2
NR2F6	CLPX	4.44563523E-4
EBF1	CCDC159	7.96259147E-3
FOXL1	GPER1	4.73166088E-4
SCRT2	MAN1A2	1.91389239E-3
AP1	C20orf26	2.39577609E-3
KLF4	DERL2	1.65434265E-2
DMRT2	RPLP0	1.55407946E-3
DBX1	NHSL1	2.44337878E-2
GABPA	BMP2K	8.20550966E-2
SNAI2	PSTK	8.80161486E-3
EGR1	PREX2	4.45009974E-2
POU3F4	SEPN1	4.6240224E-4
TEAD1	DDX21	4.27683445E-3
FOXG1	HIATL1	1.88180899E-3
GATA	CHI3L2	2.2282973E-3
TFAP2	PPARD	8.79634484E-3
TFE3	ZNF292	4.51743447E-2
MSX2	TBP	2.23898865E-2
RFX1	TECR	5.72440155E-2
PAX5	RNF166	2.09861216E-3
CREB3	SCYL2	9.77725053E-2
SP1	MOV10	7.93283801E-2
EWSR1	UGP2	6.66666667E-2
STAT5A	PTGIS	2.13599919E-3
EGR	APOBEC3F	1.43805561E-3
HSF2	NXT2	2.8449848E-2
MZF1	ABR	1.01781956E-2
GMEB1	SIDT2	2.1186679E-3
ZIC3	PIDD	1.41830428E-4
MZF1	BMF	7.63383869E-3
TFAP2B	VLDLR	3.16532846E-2
GSX2	ADD3	1.3451193E-1
ZNF350	GPD2	2.74155389E-3
SOX21	PAFAH1B2	8.47517195E-4
MSX2	KLRF1	8.00524933E-2
DOBOX4	RFC5	4.01875948E-4
HNF4	FXYD1	9.78505414E-2
KLF14	CCDC151	3.45811649E-2
ATF1	CERS4	1.34110679E-3
HF1H3B	PTP4A1	3.60097844E-2
IRF5	MAPK6	6.72257815E-4
BACH2	DEPDC5	1.52304284E-2
EWSR1	ATM	7.62464518E-3
ZIC1	DHX16	2.6818977E-4
ZSCAN16	OAZ1	7.59702901E-4
POU2F1	CACNG1	1.34046264E-3
NR3C1	TMEM216	3.42753943E-3
ARNT	PSEN2	4.24893762E-4
HF1H3B	PAICS	1.58077963E-2
MTF1	ZNFX1	3.43086883E-4
USF	CENPB	3.82935231E-3
FOXP1	DDX58	8.4975326E-3
HAND1	HAGHL	3.49438271E-2
KLF16	PPP6R1	6.52828434E-2
PAX6	ANKRD16	2.58729246E-4
SOX1	P2RX5	1.48757527E-2
SPI1	ZC3H12C	5.31988278E-2
EGR1	ITGB1BP2	2.4137931E-2
KLF7	AKAP5	2.28062821E-3
NFY	C19orf57	1.45961086E-2
SPZ1	TAGLN2	8.72736868E-3
MEF2B	PSMD4	2.81519965E-2
PAX4	PPP1R1C	7.73775491E-2
ATF1	PKD2	1.84917649E-3
FOXJ2	EBNA1BP2	1.09407378E-3
POU2F1	LGALS3BP	2.11006954E-2
SOX4	AL590822.2	6.20023555E-3
YY1	KRTAP9-3	4.32631449E-3
IRF1	ZNF706	1.67626689E-3
ZBTB7A	EXOC8	2.48099235E-4
ZFX	XRRA1	1.56802802E-2
TEAD1	SZRD1	9.14901617E-3
NR3C1	CEP350	1.66851185E-3
RUNX1	RAB11FIP3	6.05479358E-3
TFCP2	SBNO1	1.22365226E-2
EGR1	SNED1	2.80864324E-2
SIX4	CNN1	1.27370898E-2
ETV6	ARHGAP27	1.14292245E-1
IKZF2	SIAE	1.60616757E-2
POU6F2	C1orf174	4.47692626E-2
FOXL1	STMN1	7.41138893E-3
E2F1	C1orf170	6.93651094E-3
HESX1	TGOLN2	7.58401062E-3
FOXO3	PIK3CA	6.83113885E-2
DLX1	ARHGEF38	4.44768353E-3
NKX2-5	KRTAP9-3	1.66666667E-1
NR2F1	MAP3K2	8.85383576E-4
TFCP2	RHOF	1.94879042E-2
CTCF	STAP2	3.15790606E-3
SOX17	MAP7	2.3025454E-4
ZNF75A	CHID1	1.19735118E-4
ZSCAN4	HEG1	5.78868056E-4
KLF4	CCDC113	5.45080094E-2
CPEB1	TOMM70A	6.62210281E-3
FOXO6	LRRC27	1.01794754E-3
TP53	PTPLAD1	8.84593722E-3
NFKB1	IRX3	1.2190212E-2
SOX10	STYK1	1.09251767E-2
CEBPB	RPH3AL	4.05542541E-3
ZNF691	RAB23	6.78066038E-3
DBX1	ASCL1	1.84027778E-2
KLF13	TK2	1.91258332E-3
SCRT1	TMEM161A	9.33385364E-4
ZIC1	ZNF8	3.84767776E-2
RUNX2	CEP95	1.71196929E-3
NRL	ZNF221	1.2250785E-3
MYEF2	PABPN1	2.08504629E-2
ALX4	AGBL3	1.97017829E-3
EWSR1	PIDD	6.69913778E-3
ZSCAN16	ALG10B	8.55781387E-3
FOXG1	LMNB2	1.92870814E-4
GBX2	PCDHGA3	8.47984259E-3
NKX3-2	LOXL1	5.95223232E-3
FOXO1	RERG	4.67823412E-4
TFAP2	ZNHIT2	2.00344718E-4
EN1	ADAMDEC1	4.85008819E-3
PITX1	SLC2A4RG	5.01184582E-3
PPARG	MTHFR	1.10933442E-3
CACBP	MED8	1.08739609E-3
TFAP4	RAD50	6.45392355E-3
OTX1	IQCH	1.51448787E-3
TBX15	SEC11C	3.54519365E-2
EGR1	BPI	9.81081787E-3
NKX2-8	MED27	1.39076689E-4
ZFX	SLC2A8	4.52806875E-4
HSF4	MTDH	3.68212768E-2
ZFX	CIPC	3.39451363E-2
NFKB1	ACKR3	1.00873395E-2
HNF4A	MGRN1	4.87772198E-3
NFAT5	GPX4	6.34861522E-3
KLF16	PLEKHA7	3.37921151E-2
EWSR1	CRTC1	1.18853687E-4
IRF	AIF1L	5.17002683E-3
AHR	CCDC134	1.28735965E-4
PAX4	USP39	1.49857695E-3
PAX	ING1	4.19696042E-4
RFX3	FAM134B	1.03335128E-1
TFAP2B	BRD4	9.03531588E-3
USF	MGRN1	1.65438361E-3
MEF2D	CPSF3	1.34111639E-3
PAX3	FBXO34	3.86674365E-3
ZIC2	MED26	3.96740367E-4
HIC1	LRRC16B	3.35841909E-3
ZKSCAN3	SMUG1	4.89439223E-4
POU2F3	VMO1	3.09995207E-4
HOXA13	FBXO2	8.47995394E-4
TGIF2	ZNF253	8.14805614E-3
ATF1	AIMP2	6.63444938E-2
ETS	COX20	9.6758045E-3
TFAP2E	DPP9	1.1583393E-3
HOXA1	CST6	1.43142114E-2
ZFX	PSMG3	6.08441793E-4
FOXI1	IL2RA	5.2060558E-3
PPARG	HIST1H4H	8.3720987E-4
NKX2-1	ABCF2	4.10101371E-4
MAX	DST	9.13592896E-3
TFAP4	C1orf51	9.74767324E-3
NKX2-1	UBXN6	2.10068122E-3
ZBTB7B	OAT	5.68302206E-4
PHOX2B	KRT71	4.2E-1
ZIC4	NFKBIA	6.86051556E-3
ESX1	MAPKAPK3	1.2501432E-2
CCDC6	MTUS1	1.30068695E-2
MESP1	GJB2	1.21836506E-2
TFAP2B	PHLDB2	3.99746054E-2
HOXD3	DRAP1	8.34295344E-3
ISX	PIGB	3.07737681E-3
SOX14	CD300E	3.00048574E-3
PRDM4	THADA	2.10891828E-3
HOXB13	WASF3	2.37667223E-3
TAL1	EIF2AK3	3.61283269E-2
ID4	GTF3C4	4.96916387E-4
FOXP1	HOOK2	5.89060287E-3
EN2	PHTF2	6.48225478E-2
PRDM1	LRRC19	1.22987723E-3
EGR	WDR82	2.78564189E-3
SOX9	ZFP36L2	2.11552635E-4
SMAD	KIR2DL3	2.91085507E-2
ONECUT3	ARID5B	1.5920398E-2
NFE2	SLC2A5	3.55503763E-3
ZNF740	MED16	5.26007336E-3
ESR1	NADK	8.49021474E-4
FEV	STOML2	9.26612546E-2
ETV6	TXNIP	4.95888827E-2
FOXA2	SLC51A	3.27790266E-2
HNF4	MCFD2	7.6337562E-3
GATA3	ITCH	3.18876752E-3
SOX1	PSMB10	1.21958804E-4
USF	C5AR2	3.90842332E-3
POU3F3	ESF1	7.1984124E-3
E2F4	HCAR3	1.06274732E-2
NR2F1	MYBPH	5.14775332E-2
PPARG	RYR1	1.16833791E-3
PRDM1	ANKFY1	3.02202078E-4
GATA1	PPARA	9.8342671E-4
FOXF2	SEPP1	9.9347199E-3
POU3F2	SH3BGR	5.92213906E-4
RAX	VAMP5	3.59034072E-3
TCF4	CLEC4C	2.98136013E-3
RFX2	GAPDH	4.51178603E-3
ZBTB16	KATNAL2	1.08717317E-2
FOXD1	MEF2C	8.15234352E-2
RFX1	TRIB3	1.02759652E-2
STAT3	TULP3	5.8444679E-3
EGR	ICAM5	2.64437019E-2
IRF5	INO80B	7.02060668E-4
KLF7	TREH	3.09178349E-3
MYCN	FRAT2	3.56466171E-2
NFY	FOPNL	3.88332416E-2
KLF12	HELB	1.8324794E-3
PAX8	CEACAM5	8.73479695E-4
AP1	TEN1	6.81104284E-3
HINFP	EP400	6.08635339E-3
RUNX1	PPP1R37	1.84113797E-3
RBPJ	RNASEH2C	5.6070058E-4
NR2E1	ATP5D	2.94204753E-3
HF1H3B	DLG1	5.31872686E-2
ZIC3	CXCL16	9.74498625E-3
TFAP2	NUDT4	2.03283185E-4
TAL1	ARHGEF10L	5.873225E-2
BACH2	MPZL3	5.65427161E-2
ETS	ERRFI1	8.4563538E-3
HINFP	ARPC3	1.06529641E-3
HIF1A	TUFT1	5.89864945E-3
SP8	MTMR9	7.08940833E-4
EWSR1	DSTYK	2.93628846E-2
KLF14	GPATCH8	2.81786205E-3
TCF7L1	CLEC4D	2.30650155E-2
IRF3	MRPL38	5.07435556E-4
NKX2-1	GPANK1	1.01177527E-2
DMRTC2	RNF139	1.58156558E-3
CACD	EPB41L1	1.03471676E-2
MYEF2	SAE1	8.67527389E-3
PRDM1	FGFBP2	1.73289629E-2
PRRX2	PPP2R5A	7.2080364E-4
GSX2	JRKL	4.95388942E-3
IKZF1	NPPA	9.83317436E-3
FOXJ3	PCSK2	3.44403897E-4
ZNF589	MAPK1	9.46361898E-3
NR5A1	C11orf52	6.73211354E-3
ZFX	MRPS14	1.12433925E-2
DBX1	SLC25A20	6.33715833E-4
OTX2	GIMAP6	3.35580153E-2
NKX6-1	HLF	1.53764143E-3
SP4	ASMTL	6.40106437E-2
DBX1	CYP4A11	6.30585657E-4
GLIS2	CD82	2.5928301E-3
POU4F2	EYA1	9.42363112E-2
PLAG1	APOBEC3B	6.02519136E-3
ZNF691	MAP2K6	1.14293981E-2
TFAP2B	KDM4B	4.8954392E-2
MEIS2	TLCD1	6.91044427E-4
FOXC1	FURIN	3.16249266E-4
TFCP2L1	LAMTOR4	5.20437354E-4
NEUROG2	STAT6	1.78579937E-4
GTF2I	SERTAD1	1.74233776E-2
ETV2	ALKBH3	4.3428848E-2
IRF1	PLD3	6.28000223E-3
PPARA	PRC1	2.20325292E-3
FOXO4	TRAPPC13	9.79451967E-3
FOXJ3	NT5DC3	6.14977028E-4
ETV6	C11orf83	9.31013152E-3
MAFB	TG	1.23136051E-3
ESRRB	WHSC1L1	8.20188931E-3
PPARA	ZNF512B	1.76920048E-2
ZNF652	LOXL2	3.04269138E-2
SP4	NGLY1	1.63620434E-2
RFX7	SCARB2	4.26917438E-3
TEF	SNX19	3.59715339E-2
RARA	GALNT18	6.78980498E-4
ZBTB7A	C1orf170	3.46825547E-3
HMX3	APBA3	5.02868423E-3
EBOX	LIPT1	1.84418017E-2
FOXA2	ACVR1B	5.8898779E-4
SOX15	KCNAB2	7.62025316E-3
ETS1	MRPL4	3.51928835E-3
TLX2	PLAA	6.07432592E-4
SP1	GTF3C2	3.79752748E-4
EGR4	UBE2I	2.73429631E-3
INSM1	CYTH2	2.6874795E-2
NKX2-2	DERL1	1.21834744E-3
PLAG1	KLC3	5.76753272E-3
ZNF281	PCDHGB3	4.914652E-3
MYC	CNGA1	9.72013563E-3
SHOX2	TLE3	3.13603081E-2
IRF	SOCS5	2.37420918E-4
IRF3	KRBOX4	2.47411667E-3
POU5F1	REXO2	1.37058661E-2
ZSCAN16	IGBP1	8.0706179E-3
POU3F2	KIAA0922	7.55418907E-4
PRDM4	IGFBP2	6.9750652E-3
ZNF423	ERCC1	2.01511357E-3
KLF4	PRKACA	8.6924285E-2
ATF1	C1QTNF5	1.95674546E-4
ERF	SLC25A45	1.47501582E-3
SP8	CACTIN	3.16358242E-2
KLF7	MRPL15	9.04616253E-2
CTCF	EDN2	1.74593871E-1
NFKB	CREBBP	8.97560732E-4
ETS1	GNG11	6.72735281E-2
ZNF691	MIB2	2.29517956E-4
ZBTB7B	SLMAP	2.22167488E-2
ZNF524	PDE3A	1.28083433E-3
RBPJ	NMNAT2	8.34092036E-4
TFEB	TBL3	2.18928489E-3
ELF1	NECAP1	1.15046689E-3
RREB1	ZNF556	8.09966838E-4
REST	STAM2	1.33794296E-2
ELF1	RFNG	5.1096818E-2
ARNTL	FAM120C	3.91200864E-4
AR	PSCA	7.93445633E-4
EGR	WRNIP1	1.94528478E-4
ETV7	TMX2	1.76595835E-2
FEV	ECM1	2.15526514E-4
PKNOX1	MAP1LC3B	1.81292321E-4
HOXA10	CBX3	1.23627435E-3
SRF	MAST1	1.24534035E-3
HOXC13	SST	2.26634062E-3
POU1F1	WTAP	5.59172806E-4
PPARG	CASC3	3.41826284E-3
SP4	DYRK2	1.87809577E-2
FIGLA	OSBP2	1.13524005E-2
SOX11	ZBTB45	3.96723255E-2
TBR1	SNRPD2	4.59544E-4
HIC1	ALAS2	1.96603455E-2
FOXL1	LEMD1	4.31840146E-3
TBX20	FMO4	2.1511693E-4
JDP2	L3MBTL1	2.41000204E-3
NFE2	RNF4	4.46600936E-3
POU2F1	TBPL1	2.05383202E-2
YY1	GRAMD1B	1.86617882E-2
AR	HSPA4	5.42508915E-2
EN2	GAL	2.3071184E-3
ETV6	CST6	6.74780242E-4
CDX	FANCL	5.92499411E-3
ZIC3	TIGD6	3.99151889E-3
GTF2A	FNIP2	1.15989442E-2
CACBP	ELFN2	7.61562229E-4
FOXK1	SLC12A7	2.57958514E-3
PPARG	GNAI2	1.83112486E-2
TFAP2	RECK	1.35888456E-2
FEV	AMOTL1	1.08061931E-3
CREB1	LIN9	3.62851456E-4
KLF7	SLC11A2	8.24115045E-2
PLAGL1	WBSCR22	5.81398485E-3
REST	CASP3	4.91275708E-4
REST	ARHGAP12	1.59209335E-4
AP1	CRABP1	1.38350858E-2
FOXG1	ZNF19	5.52058535E-3
MYEF2	SLC39A5	4.95553184E-4
IRF5	ARPP19	1.08646879E-3
PGR	ENPP6	7.90955677E-3
SOX14	HLA-DQB1	1.55178645E-3
MYC	NRAS	2.00902369E-2
ZBTB49	UBXN6	9.44687977E-3
BCL6B	ZNF77	1.04035644E-3
ALX4	TPD52	5.63818291E-3
EGR1	ADCY7	5.54029214E-4
MEF2A	DMPK	2.56908265E-3
SMAD	GPR55	6.09594486E-3
HOXC10	SCRG1	3.34613743E-2
FOXG1	POLG2	2.29450864E-3
KLF12	CDC27	6.83530073E-2
HSF4	LSM4	1.20570442E-2
ZNF740	EDC3	9.78777469E-3
TAL1	TMEM101	6.76883002E-2
EGR	CTSD	4.71029875E-4
AP1	QSOX2	1.38920129E-4
TFAP2A	ACOT11	3.77897002E-3
NR3C2	PARD6B	2.09185778E-3
RFX2	FANK1	9.81202826E-2
NFKB1	PGAP3	2.56756921E-3
ZSCAN16	DUS1L	4.66374246E-3
ZNF35	ELK1	7.02023402E-3
TCF21	DDX24	5.683644E-2
SOX8	PUS3	4.82359775E-3
NR2F6	NFATC1	1.15223362E-2
RREB1	LRRN2	1.18762954E-3
STAT	SPSB3	1.4655824E-3
IRF3	STMN2	7.84334982E-4
SP3	ZMYM4	3.66594281E-2
RORA	ENDOG	8.30970983E-3
WT1	NAIF1	9.56193908E-4
WT1	NOL11	5.75726775E-4
CLOCK	ICMT	1.83139193E-2
ELK1	SNRPE	7.27301304E-2
ESRRB	THEMIS2	5.36860429E-3
IKZF1	MSL1	3.27283746E-4
PITX3	EMC10	2.82180371E-3
SOX3	C14orf166	1.45104376E-3
NR2E1	NPPA	9.50440297E-2
GABPA	PCM1	8.62558633E-2
FOXO3	LEFTY2	2.6560442E-3
POU5F1B	PDE4D	1.35787726E-3
IRF7	AKIRIN1	5.77819392E-3
CREB1	ZFR2	1.75701974E-1
KLF4	DRAM1	6.5240057E-2
EMX1	CYB5D2	1.0464517E-3
NEUROD2	G0S2	7.78154986E-3
SOX14	ERO1LB	6.80834636E-4
LHX8	HDAC4	8.3473307E-3
MEF2A	BCL2L2	3.34240961E-2
ZIC1	GPS1	5.5118771E-4
FOXI1	ANGPTL1	4.07493543E-2
EP300	ZNF282	3.84456557E-3
EBF1	RAB3D	1.00403724E-2
FOXG1	HOOK2	7.77462136E-3
CACBP	CLUL1	4.79232763E-3
FOXA2	MYH11	5.11567282E-3
USF	MAP1S	1.54688111E-3
GABP	GAR1	6.37740256E-2
POU2F1	CRYM	1.88455554E-3
MYEF2	NID1	1.78918912E-1
HES5	MED16	5.43295543E-3
NKX2-5	KDM4C	7.16049147E-4
HSF2	CACTIN	6.26958168E-4
PATZ1	RPS19	2.09994776E-4
TBP	IFITM2	7.00990414E-4
EGR	DDX25	2.42818428E-2
ELF4	SIVA1	1.21851068E-2
NR2F1	RIC3	2.15335903E-3
E2F2	ARSG	1.62038458E-2
HNF4A	GATA4	1.69703203E-1
ZNF143	RASSF1	5.05472388E-3
NRL	CCL24	1.03293755E-2
GABP	ECHDC1	1.67685372E-2
GLIS2	MRAP2	7.65861713E-3
ETV3	SLC30A3	5.39469752E-3
CACBP	MYBL2	2.55142468E-3
FOX	ST3GAL1	2.06224422E-2
PKNOX1	HIST1H4E	5.50258211E-4
FOXC1	ALKBH5	4.97052528E-3
KLF16	E2F4	1.63211357E-3
HNF4	MAP6D1	3.13046121E-2
FOXC1	HCFC1R1	1.3868784E-3
EGR3	NYAP1	2.23611111E-3
SOX17	COL5A1	6.4789205E-3
FEV	PSMD3	7.2840662E-3
VAX1	GLB1L2	7.78083028E-3
CTCF	CKLF	1.40019344E-3
OBOX5	SNX3	1.85828679E-3
GLI2	SDCCAG8	5.21368592E-3
HES1	RNF7	8.00943474E-4
SP8	ST5	2.46873777E-2
TCF7L1	GLMN	3.55897573E-3
ESR1	MYO9B	8.7254422E-3
TFAP2E	NCOA1	1.06297694E-3
SIX4	ZCWPW1	3.53228095E-3
EN1	RBM8A	3.40417356E-4
SOX9	ERRFI1	5.38177827E-4
DMRTA1	SPATA2	1.17107536E-3
SMAD3	EIF5AL1	3.21282787E-4
FOXJ3	FCHSD2	6.81606707E-2
ETS	CAMK2B	9.43062932E-4
ZIC1	RAPGEF4	1.19117306E-2
SPIC	ARFGAP3	6.23067714E-4
NFKB2	HAP1	6.21836838E-3
RAX	SNX10	2.37314756E-3
DOBOX5	CTNNA3	1.63040965E-3
FOXB1	MYO9B	8.70439938E-3
PAX4	NOMO3	1.7364913E-3
SMAD3	SLC43A1	6.02891605E-4
ZNF410	HNRNPA1	1.01965954E-4
ZNF423	FAM160B1	2.26713671E-3
CDX2	ZNF85	3.8048499E-3
CEBPG	RPS13	1.42031536E-4
TBP	SNAI1	6.13302234E-4
RUNX1	DHX30	4.31785987E-3
IRF	GSTA4	6.033213E-4
GABP	SYNCRIP	9.08120635E-2
EBF1	ATAT1	1.08613982E-3
AHR	ZNF709	2.57160408E-4
CDX2	ABLIM3	8.90764337E-4
HIC2	MRGBP	3.70202515E-4
PLAG1	WBP2NL	4.41613589E-3
TCF4	HIST1H2BI	9.61254067E-3
ISL2	CCDC41	1.73205129E-3
DLX3	TMF1	3.95104617E-2
RREB1	CGNL1	2.34349993E-2
HF1H3B	C11orf35	6.31499667E-3
NR2F1	CA12	1.30025935E-3
POU3F1	FURIN	4.63832257E-4
PATZ1	RASSF1	1.58155449E-2
EN1	RBBP8	2.64517177E-3
USF1	DHPS	3.87746727E-2
ELK1	PIK3R3	1.24914335E-1
TCF7L2	POLR3GL	3.64141927E-4
FOXO6	PDLIM2	3.02302459E-3
FOXJ3	FGFR2	5.00370806E-4
RFX4	C12orf49	4.50032146E-4
TFAP2A	PIK3R3	1.24914335E-2
GTF2I	HGS	5.71545526E-4
HNF1A	KLF6	1.06055718E-2
SOX7	NFE2L1	1.08131797E-3
MSX2	BST1	1.27358919E-3
TEAD3	KRTCAP2	6.99154913E-4
FOXD3	FKBP4	1.00203765E-3
ZNF35	ZNF652	3.74749303E-4
TFAP2A	EXT2	8.39541689E-4
IRF	NRP1	2.69754187E-2
SP1	PTMS	1.20123561E-1
IRF1	CFLAR	3.02440242E-2
CRX	GSDMD	5.71490227E-4
BHLHA15	PCDHGB3	5.80918942E-4
ELF1	MAP3K5	2.99945322E-2
IRF1	RNF185	3.41986693E-3
USF	RTEL1	2.23227905E-3
KLF16	CIC	3.05943622E-2
ZBTB18	TNFRSF25	2.84711293E-3
TFAP2E	TLE2	1.96083248E-3
FOXA2	TBCC	3.11121499E-4
TFAP2B	NR4A3	4.87042545E-2
ELF2	NPRL2	1.50978838E-3
NR3C2	TSC22D3	1.53564736E-2
ELF2	ZNF443	9.24438294E-4
NRF1	EIF4A3	2.63424263E-3
ETV5	KDM5A	7.69682001E-2
MYEF2	TSFM	2.67261933E-3
NKX3-2	CMIP	6.59027398E-2
SP8	SULT2A1	4.85941367E-4
AHR	TNFRSF10C	1.59771373E-3
ELF5	EDARADD	7.96001835E-2
ZNF219	TSHZ1	1.94587982E-2
EBOX	QPCTL	8.15397456E-3
FOXF1	GFRA1	2.48501047E-2
HNF4	VTI1A	4.1988628E-3
POU3F4	C16orf74	8.00299297E-3
SOX7	SLC7A5	1.33479702E-2
SP4	SIN3B	6.99686308E-2
E2F4	FAM115A	7.69409599E-3
KLF13	ZNF460	9.73029992E-3
SPDEF	PNMA3	8.79246658E-3
HF1H3B	CHI3L2	9.69292061E-4
PAX4	GGA3	8.86387202E-4
FOXP3	MYH11	1.52381744E-3
TFCP2	NTHL1	1.41772127E-4
E2F2	BMP3	3.56070356E-2
SCRT2	ARL4A	4.32445276E-2
RXRG	PEX11A	1.08427963E-3
MEIS3	TTLL5	1.75038587E-2
FOXP3	COL8A1	7.22069346E-3
ZNF143	ZNF717	7.05339001E-3
POU5F1	MX1	6.42939543E-4
NFKB	ATP6V0E1	2.5833528E-3
GABPA	FAM114A2	5.70054746E-2
TFAP2A	NFIA	8.4499173E-3
POU2F1	FCRLA	7.71929825E-3
SOX18	NOTCH2NL	3.76816741E-4
RREB1	PABPC1	3.02276121E-2
RFX3	ADAMTSL2	6.13054535E-3
ZBTB7B	CDC34	3.02834518E-3
EMX2	DOCK9	3.55807522E-3
NR2E1	LCOR	7.33557622E-3
EGR1	ABCF1	3.3618112E-2
TP53	CMSS1	6.78473758E-4
SOX2	COPS5	9.50504322E-4
SP3	SEH1L	3.24443899E-2
EWSR1	HIST2H2BE	1.76693116E-4
MAX	RNF213	2.62798291E-4
RUNX1	OVOL1	1.43448509E-3
TFAP2	PPIL6	1.50779195E-2
ETV6	B4GALT1	3.0461122E-2
SMAD3	FOXO3	7.88484876E-2
CDX1	RERGL	8.73671782E-2
TFEC	SDHC	6.78155157E-2
RARA	SHCBP1	4.23558496E-2
POU2F1	BCL11A	2.20989321E-2
HNF4	PPP1R35	1.18868929E-2
RARB	DPPA3	1.46655915E-3
ETS	ECSCR	9.14762881E-3
HES1	USP36	9.14205345E-3
POU5F1	PEX10	2.05764692E-3
KLF12	STAR	5.12091332E-4
BACH1	GATAD2A	5.74265328E-2
ARNT	LRRC25	1.66837713E-2
BPTF	DDX20	1.49034284E-3
SRY	AMMECR1	5.5193455E-4
AR	NCOA7	7.77743708E-3
JDP2	GOLPH3	8.53573808E-2
PROP1	HSD17B6	2.60307586E-3
SOX9	SLC2A6	4.22960963E-4
NKX2-5	ROM1	1.0129192E-2
BACH2	PSMC5	1.12952328E-2
SRF	LIMS2	7.71553567E-2
EP300	TEAD1	1.5948252E-4
ZNF143	SMIM19	1.90061645E-3
IRX6	EVI2B	1.04734811E-2
FEV	COG3	8.25399141E-2
NFE2L1	DNAI1	5.94831123E-2
ZIC1	IGSF11	1.03371783E-2
BARHL2	SETD3	1.33451445E-2
MEIS2	MRFAP1L1	3.79663688E-3
HOXC6	CTSW	9.01040673E-3
FEV	ZNF106	2.06434008E-3
CREB1	TST	8.15331839E-3
EGR1	TGFB3	3.21555809E-4
HF1H3B	RPS27	2.6136381E-4
SP8	PPCS	7.36537394E-2
EN2	PCDH1	2.13256258E-3
NKX2-1	ACTR3	1.29132055E-2
TFAP2	GPN2	4.4063199E-4
TCF7L1	TMBIM6	2.57185658E-2
EOMES	SUSD5	1.45167681E-2
KLF4	FAM156A	2.73425907E-3
TFAP2A	ROCK2	5.33734311E-4
DLX4	CPB2	2.94117647E-2
TFAP2B	BLOC1S4	1.44998704E-3
FOXP1	TTBK2	7.60538508E-4
PKNOX1	ARL6IP4	1.0031973E-2
NFIB	ZNF200	5.47159179E-2
HNF4A	AC018755.1	7.18661889E-3
IRF2	TP53INP2	2.34955088E-3
UNCX	LRRC8D	9.1379741E-4
VSX1	TLE4	4.72427404E-2
BACH1	FOXRED2	3.66204231E-3
ATF4	COL4A2	5.32442436E-2
GATA1	SUV420H2	9.03442529E-4
HAND1	AL807752.1	9.59363686E-4
ZNF281	IFITM2	2.15161577E-2
TBP	KBTBD13	9.35483871E-2
CREB1	MRPL12	2.38409278E-3
PATZ1	USHBP1	4.16962079E-2
POU2F3	FYN	7.68696228E-4
GRHL1	SAE1	8.10024945E-2
ZNF691	KLK6	6.07454484E-3
FOXP1	ITPR1	8.42993098E-4
EGR	TEX11	1.73232211E-3
NHLH1	RPS6KA2	2.52281267E-2
CEBPG	ZCCHC7	7.85104779E-3
DDIT3	KLF5	9.40335334E-3
NR1H	NDOR1	1.08785563E-2
GABP	XPO4	3.79175187E-3
POU2F3	SUGCT	5.95976997E-3
CACD	SULT1A1	1.07855658E-2
TOPORS	TAF8	3.10910217E-4
AP1	PPP1R14A	1.95936644E-2
TBX4	VPS37C	1.91307327E-2
GTF2I	P2RY6	3.26283353E-2
USF	INSRR	4.22453875E-3
CTCF	C22orf23	6.36359719E-3
HIC1	MST1R	1.31541747E-4
SOX4	TIMP4	8.75606305E-2
HNF1B	TRPM7	1.00236776E-2
CTCF	TNPO2	5.98608214E-3
FOXL1	HLA-G	4.08746844E-3
SEF1	MUS81	1.21212498E-4
TCF3	CARD11	2.14460411E-3
SMAD3	PNKP	5.29553985E-4
CACBP	NACC2	1.02904447E-2
HOXA5	MAMDC2	3.0374444E-3
CREB3L2	HCK	2.44478069E-3
HNF1B	BIRC5	1.3974634E-3
HMX1	KPNA1	2.56905751E-3
TBX1	IL18R1	9.07186076E-3
FOXB1	RNF7	4.54361478E-4
E2F1	ZFYVE20	8.45970673E-2
WT1	RALGDS	8.15412258E-3
ID4	LCMT2	1.07147118E-2
RFX3	CLSPN	5.44434131E-3
FOXO1	ATP1B2	4.96188112E-4
HF1H3B	M6PR	6.2788263E-4
ETV6	ZNF277	3.49421403E-2
SP3	POMGNT2	1.13615297E-3
NFE2L2	NUPL2	5.29687431E-4
CUX1	CILP2	3.25441962E-4
ESRRG	CD36	7.91666667E-2
CEBPA	ACTR5	3.45453294E-3
MYF6	ACSS2	7.58176926E-4
RARG	ATAD3A	1.47313567E-2
RFX1	SLC27A5	5.70162374E-2
FEV	TIMM13	1.70316442E-3
RFX1	KCNQ1	3E-1
EOMES	JUNB	5.74501821E-3
IRX2	PTDSS2	9.93679724E-4
USF	ENDOV	1.93060876E-4
REL	ARPC5	1.40949877E-3
TFCP2L1	NGFR	3.31431005E-3
SOX10	SLC25A45	1.91848799E-3
T	ACSF3	5.05155266E-4
NKX2-1	HMBS	2.30019493E-2
ZNF143	FKBP4	1.89755254E-2
NRF1	FAM49B	6.89309437E-2
RREB1	FAM102A	8.40808175E-4
TFAP4	GPR17	1.12653061E-2
DLX2	B3GALNT2	3.25031635E-4
IRF7	ZNF613	1.65329333E-3
PBX1	UBE2N	7.08953065E-3
KLF4	ZNF778	2.21892346E-3
ZIC1	INO80	4.04873744E-2
POU5F1B	NUDT4	1.44742939E-3
ELK1	COMMD10	8.10754782E-2
HDX	ABHD8	2.23094549E-3
FLI1	SLC18B1	2.17627759E-2
SP4	RAPGEF3	8.99159938E-2
HOXA10	C11orf52	2.4651943E-3
MSX2	HDAC1	2.62094624E-3
TFAP2A	ZNF226	7.50819762E-4
RREB1	EGFL8	5.4506491E-3
STAT1	LRRC26	1.63075072E-3
SPDEF	FGF14	2.08643815E-1
MAFG	NGLY1	2.58459259E-3
RUNX2	DNAJC17	9.13160951E-3
HMX1	ABHD15	1.48033433E-3
FOXP1	NISCH	2.44783519E-3
NFKB1	CCDC77	6.67768821E-3
SMAD4	SFTPD	3.02569445E-3
TGIF2	NKD2	1.2852355E-3
NKX2-5	HMGN1	9.56067469E-3
WT1	HS3ST5	2.4573022E-2
NKX1-1	HEY1	3.58112995E-2
PRDM1	OGT	6.05042017E-3
FOXO1	TUBG2	2.09245108E-2
LHX6	DHX40	4.73768882E-4
HEY2	TTC9C	6.7841449E-4
AP1	ENTPD7	3.18493012E-3
KLF12	CREBBP	8.97560732E-4
YY1	CCDC174	4.13638955E-2
PKNOX1	TCOF1	2.71994155E-3
EGR	TMCC1	2.53282836E-2
PITX1	MARC2	7.26437041E-4
SP3	F2	2.55719848E-3
ZNF35	SGK3	1.41593678E-2
EGR	MARCH10	6.97179593E-2
KLF16	FAM221A	1.52295698E-3
NR2F6	MAP2	4.69931621E-4
ZNF423	SMEK1	7.83487991E-3
PPARG	MED11	1.75300253E-2
HOXC4	TMEM60	1.23852995E-2
EGR4	OSR2	1.9871605E-2
IKZF2	ZMIZ1	1.38738837E-3
ZNF282	NFE2	1.29594365E-2
USF	NEURL1	8.34193462E-3
TCF3	CEND1	2.26852414E-4
EGR3	GTF2IRD1	8.95814384E-4
FOXJ2	MGMT	1.19087555E-3
BARX1	C9orf3	4.38031141E-2
HMGA1	GIT1	5.97883393E-4
SOX10	PALM2-AKAP2	3.93386363E-4
HDX	WDR74	1.16550245E-4
MAX	ARHGDIA	1.33810092E-4
SMAD	CCDC113	1.40860015E-3
ZBTB14	FAM120A	5.51557388E-2
GLI	IFT122	5.83531958E-3
MYF6	DYNLRB1	2.40753884E-2
HIC1	PPP2R5B	2.48678138E-2
SOX4	SDCBP	2.75217508E-3
TFCP2L1	RBM38	2.94797493E-3
HAND1	PPFIBP1	2.00242002E-2
RARA	NOL8	4.83004543E-3
HIC1	ATP5J2	1.58098187E-3
SPDEF	PSMB5	8.44838096E-3
HNF4	ALDH3A1	1.48999574E-2
SP4	ITGA7	8.24742268E-2
NRF1	C12orf65	8.6317726E-2
FOXI1	CLN6	1.70099933E-4
ERG	RFC4	9.06974478E-2
KLF13	KLC3	8.59588635E-2
ZIC4	SMUG1	1.62409543E-3
MAF	FREM2	2.18225508E-2
FLI1	ZNF839	6.38889625E-4
MEIS2	CAV2	9.07489719E-3
PPARG	SPG20	2.03515116E-2
CREB5	RPS19BP1	3.39711728E-3
POU5F1	UQCR11	8.13910709E-2
PPARG	ZFAND2A	3.04577166E-4
HOXD9	ZZEF1	4.89455099E-3
RUNX3	PPP1R12B	6.77966102E-2
THRB	HMHA1	5.02004857E-4
RREB1	MAMSTR	1.84200699E-2
NFY	PLD2	1.06686295E-1
PPARA	YBX1	2.98008308E-4
HSF1	CAPN1	2.05753567E-3
NKX2-5	HEPACAM2	5.02354788E-2
HNF4A	CRTC1	2.66905043E-3
NFIC	CHP2	1.3197388E-1
TEF	NAA60	7.20181275E-2
EGR4	SFR1	1.76706004E-2
SMAD3	GSK3A	5.30920235E-4
TBX20	ZNF540	1.84944299E-4
PTF1A	MED24	3.12721365E-4
HOXA9	LAT2	3.34384014E-3
FOXJ2	HIST1H2BO	1.741203E-3
AP1	PTS	1.38864519E-2
POU	IGFBP5	7.36028127E-3
ZFX	SMOX	5.44602908E-3
MYB	CLYBL	1.01128727E-2
IRX6	IRS2	2.9307247E-4
MYB	GPM6B	1.23204837E-2
HNF4A	ETF1	2.57728608E-3
MYC	NUDT16L1	4.31908924E-3
PRDM4	ALAD	3.93602788E-3
PGR	CCSAP	1.56466705E-3
RUNX3	PROK2	1.18778643E-1
POU2F2	POU2F1	5.93101813E-2
POU6F1	MYO1B	4.38916021E-4
ATF4	PSAP	6.54443916E-2
TGIF1	PLA2G15	2.89134581E-3
ATF2	KLHL21	1.12331705E-2
ZNF143	KLHL30	4.47685661E-3
TCF3	KLHL32	5.91242558E-2
TEAD1	MAPK8IP2	3.07354406E-4
NR3C2	LRRC6	1.10227315E-3
ELF4	TRAK1	1.01411746E-1
PATZ1	ZNF554	5.05397171E-4
SOX8	NDUFC1	6.19411091E-3
MZF1	COL4A4	1.33178763E-2
TFAP2	PTPRU	1.35525589E-3
POU5F1B	FCHSD1	1.22732456E-2
ZNF589	RNF14	2.42877113E-4
AHR	LRRC43	1.72316949E-3
TBX1	SYNJ2	4.44197167E-3
CEBPG	CYP27A1	1.20542003E-3
IRF2	PPP2R4	9.60289011E-3
INSM1	CBS	2.36140965E-4
HIC2	EXOSC5	1.75421522E-3
SPIB	ACKR4	2.47798422E-2
RHOXF1	TOMM20	4.34516517E-3
HOXA9	MFHAS1	8.26888392E-4
TFAP2C	PDZD4	3.84801463E-3
TOPORS	EMC3	7.57311776E-4
TOPORS	JUND	4.45242882E-3
FIGLA	TMEM189-UBE2V1	6.42128718E-4
FOXL1	NRROS	1.94215689E-3
SOX8	FSD1L	8.01111414E-5
POU1F1	ANAPC7	5.39049723E-3
SOX21	AP3D1	1.16172071E-3
CEBP	PLCD3	1.63279529E-4
CACD	GAMT	5.16589918E-3
SP3	ILF3	4.36458203E-2
RXRG	PCBP3	2.03912124E-3
EWSR1	WIPI1	1.5105488E-2
HSF2	SRCIN1	9.25358926E-4
FOXJ1	OGG1	2.39581364E-4
ALX3	BCL6	1.10124224E-1
SP8	VPS9D1	1.06874086E-4
ZNF219	C5orf55	5.69219716E-4
TFCP2	IBA57	1.46877833E-4
ZSCAN4	SORBS2	9.43396225E-2
RXRA	BMP8A	2.662965E-3
HNF4	HSD17B4	3.74991082E-3
USF1	PDGFB	9.97679622E-3
AP1	C10orf71	2.00381797E-2
CEBP	TMEM256	7.34145092E-3
ETV7	MISP	4.3795776E-4
NFYA	RNASEH2A	8.26013725E-3
YY1	ARL6IP5	1.57994791E-3
KLF4	PTAR1	5.23399638E-2
KLF7	NRM	4.84593397E-2
MYEF2	FBXO2	4.33749577E-4
MEIS1	PET112	1.17056722E-2
FOXK1	KPTN	5.99203406E-3
SP3	CCDC151	1.92117583E-2
ZIC1	CNIH2	1.14732638E-4
JDP2	SYTL3	1.62852794E-3
STAT3	ADAL	6.78710476E-2
PPARA	ASTN2	4.32919484E-2
TFCP2L1	NOVA2	1.55649807E-3
MAX	GAMT	2.1858098E-3
CDX2	FMO2	4.99903121E-2
RARA	GPT	1.48545208E-2
FLI1	ASL	7.23420887E-4
MYOD1	ZNF267	1.82754545E-3
POU3F1	MUS81	1.43136431E-3
ELF5	CTNND1	5.31694823E-3
TFCP2	TOR2A	2.52468007E-3
KLF16	TSEN54	4.50947351E-3
NR4A2	CEPT1	4.25335476E-2
TCF12	KRT13	3.80251111E-3
CEBP	GLUD1	5.65726174E-4
SP1	KCNH2	1.80673363E-1
ZBTB6	SNRNP27	4.65219063E-3
TFAP2C	RGCC	9.56512606E-3
FOXA2	MRPL44	2.89133977E-2
SP1	CCDC25	3.6711727E-3
HOXA3	TRPC1	1.92235748E-2
ETV1	ENO3	2.61301702E-2
CREB3L1	RECQL	5.02314567E-2
STAT1	GPATCH3	2.97404486E-4
SPI1	LGALS4	1.25720272E-1
POU2F1	DLGAP5	7.5390798E-3
PATZ1	FAM168A	2.99772318E-2
LHX6	PCP4L1	5.58695332E-4
HOXC11	SLPI	1.93279752E-3
MYEF2	PAQR3	1.76729056E-3
ZBTB14	DNAJA3	4.05693403E-3
RARG	PTPRQ	1.08433735E-1
EBF1	STX7	4.27331653E-3
ZBTB49	E2F8	1.72153329E-2
HIC1	ZBTB48	9.6769479E-3
TEAD1	HDGF	2.53534437E-2
SPIC	TRAPPC6A	1.7620276E-4
SP4	SIGLEC10	4.81643085E-3
BACH2	FXYD5	2.85251383E-3
FOXB1	SERINC5	1.54022783E-3
GSC2	GNG7	7.99036309E-4
POU1F1	TMC5	1.74365942E-2
ETV6	NAT9	7.21975292E-2
RFX4	PIAS3	4.36730893E-3
PAX4	SHARPIN	1.5810585E-3
FOXO4	ZC4H2	7.52341602E-3
E2F1	EPN3	3.63675125E-4
GCM1	ZDHHC13	7.81052809E-3
TBX20	PGS1	2.53125032E-3
SP8	MPI	1.34127472E-2
ZNF281	BCOR	1.62264424E-2
TFAP2A	DFFB	2.20804365E-4
ESRRA	PLD2	4.52349942E-2
NFE2L2	MFSD12	9.0663275E-4
TFEB	STT3A	6.63060559E-2
ID4	MFN2	1.28020203E-1
PHOX2A	ARSK	1.1218508E-3
TGIF2	FCGR3A	3.32597998E-2
ZNF281	KCNA2	4.39545803E-3
TCF3	MTRNR2L3	2.97873558E-3
FOXJ2	HIST1H4H	4.58176405E-4
ZIC1	TMEM57	9.22160669E-3
VDR	DMWD	4.18706566E-4
GABPA	SLC41A3	1.05398529E-2
SRF	LYPLA1	8.70403387E-4
HSF1	UBXN4	7.996602E-4
IRF9	COG5	3.58821225E-4
MGA	METTL10	1.73046562E-2
SOX7	SEPHS1	1.05559042E-3
EGR1	HDAC6	3.72667273E-2
VDR	LIFR	2.09459459E-2
TBR1	RAB37	9.92595285E-3
IKZF3	CIAO1	9.9471125E-3
LHX6	ELL2	2.85969708E-3
OTX1	RASL12	4.75421678E-4
HNF4	KIF1C	4.4148602E-3
PATZ1	ALG12	2.53663003E-4
NFAT	HNRNPH2	4.51882544E-2
SOX17	MMP3	8.31485588E-3
ETS1	C17orf89	2.96577067E-3
E2F7	RAD51	3.06408798E-2
FOXI1	SP140L	2.17639027E-3
CTCF	COX6B1	8.48898419E-3
JDP2	LGI4	6.12685436E-3
EGR3	ZFYVE9	9.40980287E-3
IRF8	NOL9	5.09882992E-3
ARID3A	LECT2	8.25E-2
SP1	HERPUD1	3.43652087E-2
VDR	ANAPC11	2.20619002E-4
NFKB1	DYNLT3	2.80971498E-2
MEF2D	RAD23B	1.50891632E-2
SOX9	THAP4	2.41213562E-4
ELK3	UNC50	7.85812758E-2
FOXJ1	BEST3	2.82167337E-3
GABP	CDC25B	5.7313531E-2
USF	C2orf54	3.44102968E-2
CREB3	ATE1	6.30521804E-3
HNF1A	UBALD1	7.67909033E-3
HOXB13	DAXX	1.17272347E-3
KLF14	KATNB1	6.00584226E-2
SMAD4	AHCY	7.82194846E-3
SOX10	DCP1B	4.96369071E-3
ETV5	PGAM5	3.89349024E-2
EGR	TMEM189-UBE2V1	2.54986335E-2
IRF	POLR1E	3.4866189E-4
NFIC	RAMP1	1.19478574E-2
IRF8	NXN	1.55808053E-3
NRF1	DYRK1A	5.52856961E-3
TCF12	VILL	3.4038283E-2
MEF2B	APOBEC3H	5.44623007E-3
TCF3	C8orf47	8.61060697E-2
ATF3	ZNF557	5.4322231E-3
RFX2	BUB1B	3.57151508E-3
NKX2-5	FPGS	5.68312202E-3
EBF1	KLHL26	8.56199948E-4
USF	CYTH3	3.46496566E-2
MYEF2	B3GNT2	1.47788541E-3
NKX3-2	BRIP1	1.46148306E-3
TBP	GALK1	1.06053642E-4
NFYA	PSMB1	4.14415647E-3
NKX6-3	MCAT	2.07536983E-3
ZNF410	NCAPD2	1.23075463E-3
PAX2	ELOVL7	3.31915393E-2
STAT	DHRS13	3.82615866E-3
NR4A2	MKRN2	7.79358183E-4
EWSR1	ARSG	1.06017059E-3
TFCP2	G0S2	2.00697547E-2
CEBPG	GINS2	1.54151981E-2
ELK3	TOMM40L	4.19186071E-3
E2F8	C5orf58	4.32183908E-2
MEIS2	PRMT3	2.34897323E-3
TGIF2	CAMK2D	3.38369584E-3
NR2E1	AXDND1	1.26817424E-3
MYOD1	C19orf35	4.35191212E-3
NFE2L1	ARID5B	6.47873565E-2
AP1	ZBTB47	6.77327276E-2
CTCF	ZCCHC24	8.05406634E-3
NFKB	IL2RA	1.37086629E-1
WT1	AZU1	2.37430821E-3
FOXD2	CERS1	2.68366112E-3
MAF	SLCO5A1	4.04630611E-2
TBP	TOLLIP	4.131482E-3
NFE2L2	RBMS1	1.33248597E-3
ELF3	ZNF614	2.06783489E-4
GATA4	KIAA1279	1.22665571E-3
ZEB1	ZNF135	6.15740347E-3
SOX10	TMEM256	1.69632011E-3
DBX1	TM2D1	3.71918813E-3
IRF3	DSG3	1.67982523E-3
GFI1	RFX3	3.85779176E-3
RUNX	POM121C	1.17879592E-3
EGR1	USP39	2.41262474E-3
BSX	NT5C3A	8.45543509E-3
ZNF740	TMED1	2.74801203E-2
FOXJ3	CNOT11	9.59446865E-3
PAX4	RUNX1	1.60050308E-2
ZIC3	SZRD1	7.23686895E-4
IRF2	VAMP5	1.3509883E-3
CACBP	DCTN5	2.11222613E-3
HOXC8	MBP	4.23127263E-3
LMX1A	ARSK	1.68277621E-3
NFKB	APOL3	1.67302737E-3
FOXJ3	PPM1D	2.17344086E-2
E2F4	CGNL1	4.68699987E-2
PKNOX1	IREB2	1.84030522E-3
POU3F3	STRA13	5.15148049E-3
SOX2	SLC20A2	3.97157655E-3
EGR	FAM136A	1.64273294E-3
NFE2L2	DPP9	2.56997185E-2
FOXG1	UQCC1	1.88910083E-4
MYC	TRAPPC2L	5.71791268E-3
ELF5	ZBTB9	3.77237223E-3
MEF2A	TGFBR1	8.763448E-3
MEF2A	CD109	4.86755849E-2
RARG	TMEM151B	1.68640178E-3
TFAP2A	ADPRHL2	6.00379924E-3
GATA3	GPBP1	8.55968032E-3
CACBP	ZNF296	6.40679191E-4
HF1H3B	TMEM64	8.6219035E-3
RARG	PRKAA2	2.0293192E-2
ZFX	SMAD1	3.13710503E-3
SEF1	CCDC134	6.43105225E-3
SP3	ESAM	3.84098134E-3
MEF2D	COL6A3	1.01887069E-2
POU3F3	LCA5L	6.86854896E-4
POU3F4	METTL4	1.13474058E-3
NFY	STX10	1.26759689E-2
RFX1	PCDHB14	3.66747212E-3
LBX2	TMSB4X	4.80421299E-3
MYOD1	C1orf198	2.23421287E-3
DMRT2	AMICA1	1.74165457E-2
PPARA	NMI	3.42397722E-2
POU2F2	TSHZ1	2.0173991E-3
MAFK	TLR5	1.9868534E-2
FOXA2	FAM20A	6.1943049E-3
AR	YLPM1	2.20468302E-3
ZEB1	TGFB1I1	2.17595929E-4
NKX2-8	CCR4	3.3109858E-2
ZIC2	LTV1	6.38669038E-3
ARNT	CFL1	1.37187357E-3
KLF4	ZNF510	5.15896931E-5
HIC2	LRRC8D	4.10555897E-3
HOXC12	HIST1H1E	2.40536359E-3
MTF1	PKN3	9.1251791E-3
RFX5	ZFPL1	9.45925775E-4
ZFX	GNG13	1.05041012E-4
MEIS2	RPS6KL1	1.44477698E-3
HOXC11	CDH2	7.26922195E-2
REL	FHDC1	1.48807301E-2
NKX2-8	HMBS	4.60038986E-2
PPARG	TSPAN14	6.26996503E-2
SOX10	SYNE2	4.74584398E-3
SOX30	GALK1	1.66429032E-3
MYOD1	PML	1.50919065E-3
TP53	TOMM40L	4.95045898E-3
HF1H3B	CDC37	2.37610708E-3
SOX4	ALB	2.0571373E-3
MYB	KRT18	3.74999769E-3
KLF16	CASP3	6.11539267E-3
RXRA	CCDC40	2.42467582E-3
ALX1	TMEM140	4.90265846E-4
PAX5	NUP155	8.26718158E-3
FOXJ2	EIF3K	6.72382966E-3
HIC1	SHCBP1	2.14652821E-2
HNF4	APTX	1.83519212E-3
COMP1	PHF10	1.3363401E-3
SCRT2	FXYD6	9.01599477E-2
NR5A2	APOBEC3A	4.55615085E-2
AR	PVRL4	2.15080478E-2
BATF3	TRAPPC9	5.39771604E-3
HF1H3B	SLC39A3	3.20008842E-2
ELF3	FAM76B	3.59888839E-4
MYEF2	AGER	4.76145489E-2
TCF4	ZMYND15	6.33776695E-2
ATF4	SMYD4	1.50733044E-3
TAL1	NMB	1.1762263E-3
FOXO4	NCOA1	5.3148847E-4
FLI1	ERC1	1.12399231E-2
SREBF	EML1	1.62459812E-3
GCM	EPPK1	9.89558984E-3
USF	SUMF1	4.13447657E-2
BBX	ABHD10	5.98129083E-4
FOXG1	ELK3	4.18411742E-3
TFAP2	NRIP3	2.10187985E-3
EWSR1	MRPS7	1.4580652E-3
SOX18	ITGA7	2.94951787E-2
FOXJ1	ZW10	9.92905015E-4
RUNX2	TJAP1	2.82917059E-3
SP8	MYBPC3	5.20139721E-2
TCF7L2	PPP2R1A	2.06526275E-4
ELF1	C4orf48	4.0449691E-4
SREBF	C12orf44	1.56376039E-3
POU5F1B	C1orf116	4.61485011E-4
SPI1	ZNF781	4.17337844E-4
RREB1	SLAMF8	2.83877299E-2
RORA	CARHSP1	8.03904914E-3
PAX6	FBXO48	1.09871298E-3
EBOX	ATP6V0E1	6.08825905E-2
EGR3	PI4KB	1.23216971E-3
STAT6	MAN1B1	4.25214983E-4
PPARG	TRIM47	3.1862844E-3
SPDEF	VWA8	1.61477864E-2
TFAP2B	CEP55	2.1244825E-3
TCF7L1	KCNH1	1.29764085E-2
VDR	SLC41A3	4.63381758E-4
HIC1	ELMO1	1.23015513E-2
HLF	N4BP2L1	1.54723107E-3
ARX	FBXO38	3.69072901E-3
CREB3L1	TPT1	5.60972553E-2
RFX1	ZNF599	1.3638734E-2
SPZ1	UBTF	9.17690525E-3
EGR1	CBX2	2.23235458E-2
POU3F2	ENPP5	1.71605267E-3
SP8	LIN7B	9.82215883E-3
GABP	PYCRL	4.11668602E-4
CACD	SGSH	2.75990659E-4
LEF1	NKD1	8.09648308E-2
NFAT	CHPF2	1.29962932E-3
KLF14	TEX2	3.13633031E-3
ARNT	CCNJL	2.10538177E-2
ETV6	PIM3	4.04551111E-4
FOXB1	P2RX4	1.8220292E-4
MIXL1	TMCO6	1.29947133E-3
OBOX1	ZNF765	2.03397902E-4
MYC	MSL3	5.83124533E-3
SOX11	PCDHA4	1.25292989E-2
NR5A1	TIMM8B	1.0516962E-1
ZNF350	NDEL1	2.19929122E-2
NR3C1	SIX5	3.00018741E-4
HDX	GMFG	2.30754276E-3
GATA1	CTDSP1	3.16775904E-4
DLX1	CWC15	5.09838326E-2
IRX2	RNF123	4.4445752E-4
PPARA	ANKS3	7.529127E-4
PATZ1	ZNF250	9.89952381E-4
FLI1	PARVA	2.15764102E-4
NR3C2	ZNF143	7.08152117E-3
TCF3	ZNF746	1.56924333E-2
IKZF1	CSGALNACT1	9.98422712E-3
MESP1	NFX1	7.41313507E-3
ESRRG	C11orf57	1.36286338E-2
NFE2L2	MTX1	2.77147568E-3
TBP	TOR2A	1.1296427E-3
BSX	BRSK2	8.53373635E-4
HOXB2	SH3D19	4.49854278E-2
GATA3	B4GALT6	1.99556001E-3
ZEB1	NAV1	9.46851128E-4
FOXC1	CHD4	4.09993127E-4
HOXA9	NGRN	7.78674341E-3
RFX3	RAB31	3.82199927E-2
E2F1	SLC30A2	1.69228547E-4
MEOX2	C11orf68	3.84601852E-2
MZF1	RBM20	2.94970828E-3
SPI1	SMARCAL1	3.61208559E-3
POU3F2	ESRRG	1.06396895E-1
SP1	FNDC4	4.06320729E-2
EGR4	ZNF586	9.51391078E-3
PPARG	FBXO2	5.25972317E-4
ATF7	PDE7A	7.69968626E-2
FOXA2	CTR9	4.3804756E-3
GLI2	FAM89B	1.33375657E-3
PITX2	RASSF3	2.67314422E-4
POU2F2	DUSP11	1.07534351E-2
MAX	HSP90B1	9.53297531E-3
CREB3L2	MYO10	2.73932034E-3
TCF4	S100A2	3.4260756E-2
NFKB1	ZNF418	1.05311913E-2
WT1	TYK2	5.72481091E-3
TFAP2C	PGPEP1	9.97628266E-3
ALX3	KCNMA1	8.94947364E-3
FOXO1	TSTD2	7.45831589E-3
KLF16	PIGN	8.06851601E-4
SP1	ASNS	6.38027623E-2
ZIC2	RNASEH2A	1.32675779E-3
NR2F6	BBX	5.82353161E-2
SPIB	MCM5	3.32632274E-3
FOXP1	ALMS1	9.38940687E-3
MYB	RANBP3L	1.06644395E-3
IKZF3	BFAR	5.71938094E-4
SRY	APOH	4.24194816E-2
AP1	SERPINB13	7.50146117E-4
HINFP	NLE1	1.53461034E-4
FLI1	PTGIS	8.71337593E-4
FLI1	VWA2	9.07094198E-4
TEAD3	DNAJC18	4.89274904E-3
HF1H3B	ACOT11	1.77195723E-2
SP4	AFMID	9.73256228E-2
MEF2B	DNAJC8	1.26732056E-2
EGR1	HIST1H4A	1.83737711E-3
KLF16	TEN1	3.09101933E-3
ARNT	HDAC4	8.5248549E-3
MAFK	C2orf49	9.54368003E-3
ETS	ATF6B	2.85139387E-2
LEF1	SH3KBP1	2.22515643E-3
ZIC4	ITGB7	1.61995077E-4
ETV6	SUPT3H	7.39352402E-2
TBX4	EP400	8.19329413E-4
PATZ1	PCCA	7.39392501E-3
SPI1	RBPMS	9.25351072E-3
MAF	IPCEF1	5.91563787E-3
NR5A2	MEDAG	1.85906062E-2
AIRE	HIST1H4H	4.01033649E-4
SP1	PARP14	2.53588167E-2
FLI1	UPF3A	2.90818607E-4
NFATC1	MTHFD2L	3.36372835E-4
ZNF219	MXRA5	1.92065583E-2
HOXD13	RNF114	4.55840879E-3
TEAD1	KLHL26	1.77452701E-4
FOXJ3	LTBP3	1.1310503E-2
POU3F4	MIOS	1.45171088E-2
HEY1	TRAPPC2L	2.72907648E-4
TCF3	RNF11	2.00828639E-2
CREB3L1	BCKDK	4.21015287E-4
RARA	LRRC45	5.57745554E-4
RBPJ	BTN3A3	2.30469241E-4
ZIC1	MIF	2.09984447E-3
MSX2	SPRED2	2.67721252E-2
KLF7	SNX9	9.74520865E-3
SOX8	ELAC2	2.00955163E-2
RREB1	TRH	1.47174511E-3
FOXO3	RBM43	6.96060021E-3
GLIS3	LIN37	2.62927112E-2
CREB3L2	ABHD11	8.12769938E-2
NFKB1	FUT4	4.64013377E-3
HOXA7	EPHX4	2.28228891E-3
ARNT	DOLK	5.39210557E-2
CEBPD	RNF139	2.48477429E-3
CBX5	GPR162	3.80793565E-4
RXRA	EPHX4	2.29383887E-3
HSF1	RPLP0	3.00596353E-3
ARID3A	TCF12	2.2823256E-2
FIGLA	CDK2AP1	4.49203336E-4
FOXP1	TSPO	9.60522433E-4
NR3C1	DEDD	2.75429347E-2
TCF3	FAM171A2	6.73739048E-4
FOXC1	CBX6	5.20952507E-4
EGR1	NIPAL2	6.06614896E-2
SMAD3	C9	1.93897149E-3
FOXO3	HIST1H1D	6.69990399E-4
CEBP	CYB5B	1.1762535E-4
HIF1A	CHCHD5	6.61950557E-3
POU2F1	COLCA1	3.03129197E-3
POU3F3	CASP10	1.02782728E-2
CREB3	PPFIA1	1.86785279E-3
SP4	NUBP1	6.80219921E-2
MSX2	CELF1	1.27676973E-1
ETV6	RIOK3	5.00738963E-2
EGR	MAMDC2	8.08407556E-4
PLAGL1	C1orf159	5.98690882E-4
TFAP2	STIM1	1.72101927E-4
BHLHE41	HNRNPH2	7.23012071E-2
NRF1	SNRPN	1.02381345E-1
ZNF423	PLOD1	6.52996967E-3
CEBP	CASC3	7.67290123E-4
NR1H4	FUS	1.00030639E-4
ETV7	EYA3	4.49983197E-2
POU3F2	PCDHGA12	7.68136714E-4
TFAP2	FSD1	9.51683614E-5
NR2F2	TNS1	9.46315753E-2
TGIF1	MAMDC2	3.24416322E-4
SP8	MOAP1	3.18839329E-4
GSC	LUZP1	6.69156069E-4
MYOD1	C16orf58	1.01247448E-4
RFX3	KIF3A	5.55069952E-3
MYEF2	ARHGAP27	2.29904876E-2
TGIF2LX	POLR2L	4.50241751E-3
MAFK	LYVE1	1.54495014E-1
KLF4	MKI67	5.34798996E-2
NFY	FRYL	6.70190779E-2
MZF1	AGTRAP	5.95078618E-4
ELF2	ACTA1	1.21805543E-1
HF1H3B	CTAGE5	8.37599887E-3
ETS1	LY86	2.32517734E-3
EWSR1	F13A1	5.69894589E-4
IRF8	FAM118A	1.46822722E-3
HOXC11	TRDMT1	3.09611163E-3
ZBTB14	CYP2A6	9.77327499E-3
SOX9	KLHL9	8.38804973E-3
ELF1	BMS1	3.05305148E-3
RARB	AP1M1	3.88636306E-3
KLF14	KLF5	8.46301801E-2
ELK1	LMAN2	8.08125281E-2
LBX2	ZNF644	7.43632382E-2
HOXA10	BAZ2B	1.85538199E-4
HNF4A	ZNF778	3.90434473E-4
BBX	RPL36A	1.74473546E-2
EN1	CCDC103	6.01304782E-4
LMO2	C2orf54	1.72051484E-1
IRF8	LRRC57	1.02569192E-2
EHF	TMEM101	4.97912586E-4
ZNF75A	MAP3K11	7.64838561E-3
DMRTC2	GNS	1.08586658E-3
TBX4	PROK2	6.09923189E-4
FOXO1	ALDOA	2.59849624E-3
NFE2	BEND3	6.47586135E-3
EGR1	MIF4GD	1.26437879E-2
AP1	ARID5B	7.94853839E-2
TOPORS	PTGIS	8.2539875E-4
FOXC2	DEK	3.40693472E-2
ZNF423	POLR3GL	1.33081947E-2
E2F1	TCF12	1.91597203E-3
HAND1	PTPN12	1.72753932E-2
ESR2	CDKN1C	1.6122328E-3
EN1	ZNF564	4.63380554E-3
ESR2	ACOT2	1.82881573E-3
HOXA10	FAM32A	1.95643079E-3
YY2	TJAP1	7.65885449E-2
ZIC2	CHD9	9.12058873E-3
GATA3	ARF1	5.86481605E-3
FOXJ3	TPM4	1.30613871E-3
RARB	ZNF490	3.98264241E-4
SP3	LPP	6.43776781E-4
CACBP	TSSC4	6.57945365E-3
EMX2	ELP3	5.06711257E-4
ELK1	WASL	8.52029681E-2
RFX4	C2orf73	7.84573003E-2
VDR	TCEAL1	8.07514482E-3
YY1	UBXN2A	6.85089606E-2
SMAD3	CCDC94	5.49893922E-4
NKX2-2	TBC1D31	7.70611417E-4
PRDM1	KDM3A	3.10197168E-2
MEIS1	ELF4	2.65866558E-2
FOXA1	BSCL2	5.88272907E-3
POU3F1	ERG	1.44756873E-2
HNF4	CHST3	5.6927861E-4
TFAP4	PPAPDC2	6.50603993E-3
FOXB1	ADIPOR1	1.4822108E-2
SP1	NAV1	8.00986889E-2
FOXO6	CHAD	5.35341375E-4
NKX6-3	PDE4DIP	4.00856862E-2
FLI1	CCNB1IP1	7.75271632E-3
KLF12	TNRC18	1.52819622E-3
TBR1	TMEM104	2.43370831E-3
NFIL3	PROCR	8.00157538E-3
SOX9	WWOX	8.17735357E-4
LHX8	ZNF823	8.18099282E-3
SP8	UBTF	2.5896831E-3
YY1	IL2RA	1.66261E-2
RUNX1	S100A8	1.28711157E-3
CDX1	CFI	6.40305331E-4
HOXA13	TRAF3IP2	5.10898051E-3
PAX4	PIP5K1A	2.72959432E-2
BATF3	SLMO1	1.73080051E-3
NFE2L2	UBD	1.34872847E-4
GCM1	UBA7	5.16282771E-4
MAX	PHYHD1	4.20796838E-4
MAFB	FOXK2	8.23511244E-4
EN1	MAP4K1	2.33628248E-2
FOXP1	INPP5J	9.73002979E-4
POU5F1	FXYD5	7.03484321E-4
TGIF1	MLH1	1.74320977E-3
EBF1	SDE2	2.98394949E-2
SP1	DZANK1	4.2335805E-2
ZBTB14	C17orf58	5.68834351E-2
ETV7	CCDC85B	9.14928541E-4
CTCF	MYCL	1.36757348E-1
KLF16	METTL12	6.62857901E-2
TCF7L2	PTPRO	4.15641235E-2
MEF2D	ETV1	1.24716782E-2
CREB5	FUT10	2.94472616E-2
EWSR1	POFUT1	1.97198415E-2
TFAP2B	QSOX2	2.5095728E-4
HOXA9	ZBTB34	8.38368151E-3
MEIS3	DCTN2	3.89739063E-4
FOXO4	HIVEP1	4.07085644E-3
CEBP	RABL3	4.2783337E-4
FEV	C2orf62	7.8777621E-3
POU3F2	RAB18	4.7346943E-2
SOX4	COL6A3	7.07802188E-4
EWSR1	STAT3	3.01347489E-2
FOXA	RPS15A	6.7888883E-3
MEF2B	GEMIN4	2.82237198E-3
KLF12	TIA1	5.07834078E-3
VDR	FNTA	1.206457E-3
HIF1A	AGPAT5	1.08160517E-2
ZFX	UBE2F	4.60974189E-3
NKX2-4	POMT1	6.84620583E-4
CREB	ZNF266	7.03339466E-2
PKNOX1	PGS1	6.50457451E-3
MYEF2	PITPNA	3.14156741E-3
ZIC3	ADORA2B	2.7972028E-3
GATA	LGALS2	4.60948809E-4
SPDEF	KRT16	6.48676838E-3
EGR	POLR2J2	1.47025276E-2
PGR	CEP57	5.61236311E-3
IKZF1	LPXN	1.79970236E-2
STAT6	CD302	3.445668E-4
SP1	SSH3	9.18123474E-2
POU5F1B	JMJD7-PLA2G4B	1.10911867E-3
HF1H3B	CASP1	7.50277521E-4
CACD	FZD2	2.58828254E-4
SOX21	GALC	2.20115132E-2
NFYA	RAB23	8.29667361E-3
SOX2	MYL12A	1.96501513E-2
TCF7L1	AKAP11	3.21418045E-3
FOXA2	CCDC18	1.05949639E-3
RXRB	CDC34	1.64376489E-2
HNF4	HNF4A	2.13977567E-2
IRF9	PTCH1	3.63245148E-2
EMX1	KCNJ15	4.18922998E-2
PRDM1	KLRG2	6.54624113E-3
TEAD1	WDR83	1.72553811E-4
FOXJ1	SAMD9L	3.79355751E-3
POU4F2	TOM1	1.38837797E-4
TFCP2	THEM4	8.9746015E-3
SOX10	PPAPDC3	6.27731923E-3
EGR3	FBXO22	1.45076412E-4
NFIC	ZNF707	4.96299921E-4
NKX2-3	SERPINF2	3.71983817E-3
IRF9	CAPN6	1.50117712E-2
NFYA	PEX26	1.91751846E-3
KLF14	CD99L2	8.0266857E-2
ELF1	ITPR1	1.52498417E-4
FOXK1	KLF11	1.32791793E-4
ZNF652	TSPAN2	4.87910366E-3
NRF1	GAK	7.91125927E-2
SOX15	HIF1A	3.65959885E-4
ZNF423	TREM2	1.39981642E-2
RUNX3	FBLN1	1.06659877E-2
SOX9	FBXL5	3.72018356E-3
TCF3	NUP85	1.52846088E-4
NR1H	IKBKG	9.12884716E-3
USF1	CCDC91	4.01550728E-2
OBOX3	SH3BP5	1.90393397E-4
CUX1	TRPS1	2.36539917E-2
FOXC1	G2E3	5.89372343E-3
FOXJ3	C12orf4	2.03022216E-4
FOXC1	DKK1	1.94660143E-2
ELF3	ATP13A1	2.06040858E-2
BARX1	HIVEP1	1.17887361E-2
ZBTB14	PDCD1	1.88451047E-3
EGR	KRT19	5.53335166E-3
ESR1	GPT	8.19778417E-3
USF	DHX35	6.49897156E-2
FOXP1	GALNT3	2.40086406E-3
LMX1B	TM7SF2	1.33883047E-3
ALX1	C6orf141	2.76923077E-2
SOX8	TRMU	1.26779037E-3
HOXA13	FAM179A	7.90816382E-4
ZSCAN4	NIPSNAP3B	2.20074432E-2
SOX2	VASH1	1.5515315E-3
TEAD3	C19orf60	3.00138456E-4
CCDC6	NAV2	1.51314878E-2
TAL1	C15orf39	6.60076856E-4
ELF1	EME1	4.51665846E-2
BACH2	HSPB6	6.41090683E-3
KLF16	JMJD8	2.79509668E-4
POU5F1B	RRM2	7.89346263E-3
CREB3L1	SSR1	1.21819777E-2
GBX1	TESK2	8.40711285E-2
BATF3	WDR73	3.25689305E-3
TFEB	WBP2NL	3.09129512E-2
EWSR1	SDCCAG3	4.43382022E-4
KLF12	NCOA7	7.7108262E-2
RFX7	SPTBN2	7.42061082E-2
HF1H3B	ARAF	8.3981415E-3
LEF1	RELL2	9.89487312E-3
HOXD10	AKR1B1	3.80782725E-4
SPZ1	LILRB1	3.86598712E-4
GSX2	CPED1	4.816212E-2
ESRRA	SLC52A1	2.10791653E-2
ERG	EMC10	8.46541111E-3
FOXF2	B3GNT2	4.9262847E-3
PAX3	DMWD	2.80005125E-2
MEOX1	UBE2G1	1.76325222E-2
IKZF2	VWF	2.67551551E-2
HNF4	RPS19	6.43495688E-4
POU6F2	METTL7A	9.26955096E-4
TEAD1	NEK2	6.35930047E-3
MYCN	WDR18	2.85794283E-2
ZNF35	CDK9	6.98408391E-3
SREBF1	ZMYND12	8.01924935E-2
FOXI1	STXBP5	1.90235691E-2
MYC	LONP1	9.85225798E-3
POU2F1	POLR2E	1.01002439E-3
TFAP2A	TBX4	1.06162702E-1
ZNF143	PUSL1	9.1827562E-4
HINFP	PAMR1	1.1086031E-2
PRDM1	NOP14	1.1959711E-3
TBX5	RHCE	1.9500176E-2
SREBF	JAKMIP2	8.14253756E-3
POU3F2	HRH2	5.73173596E-2
GATA3	UBN2	2.22303149E-3
KLF14	UHRF2	8.22659164E-2
LEF1	SETDB2	7.18964378E-4
IRF7	USP15	2.44670051E-2
TAL1	ZNF30	1.88125049E-3
CTCF	CIC	3.3541749E-2
ERG	GPR108	3.65868436E-2
HOXA10	SLMAP	4.55010143E-2
POU2F1	TES	7.39499349E-3
SOX7	AMICA1	1.12087979E-2
ATF6	PRR24	5.5312411E-4
VDR	ABCD4	7.86199718E-4
TBX2	SNAPC1	2.25019307E-3
PTF1A	CHMP2B	9.19715623E-3
MEIS2	CFL2	2.29957956E-2
MAF	ITGB4	7.69698696E-2
TFAP2	RALYL	1.81351582E-2
FOXO3	LEO1	2.03588723E-4
NFAT	RAB20	6.97755936E-4
ZIC3	PSMB4	2.77068903E-3
SOX4	B3GNT4	5.66356376E-4
EGR3	CASP7	2.05453418E-2
EHF	SLC9A8	6.52080606E-2
SOX21	SMARCAD1	8.12735686E-3
TFAP4	PROM2	1.96990424E-2
FOXJ3	C2orf71	1.17106214E-3
LEF1	OAS2	2.37273283E-3
MEF2A	PDE6D	9.09147376E-4
PAX6	NBN	6.98491594E-4
PITX1	FEZ2	4.93336329E-4
SP8	UBE2Q1	7.01947606E-4
TFAP2C	ZC3H11A	1.09143382E-4
CACBP	TIA1	9.74515045E-4
BACH2	GNG7	3.96003065E-3
GABP	RSPH1	1.40408366E-2
TFCP2	VPS13B	1.00624126E-2
TFCP2L1	TMEM221	8.7113741E-3
NKX1-2	DACT3	6.276956E-3
SHOX2	ZZEF1	1.37578636E-3
SOX14	RAB33B	1.41451603E-3
EGR4	CTSA	2.27644548E-3
GLI	NMUR1	3.64540368E-3
RARB	CYP4B1	8.79990688E-2
OSR1	ANGPT2	4.4719315E-3
TBP	SNX3	3.01922906E-4
SP4	CALU	8.95422082E-3
CACD	CBX3	9.48787439E-3
STAT6	PPFIBP2	9.88501366E-3
SP3	C5orf55	2.13400249E-4
GABPA	ZNF485	6.16060895E-2
CEBP	PSD2	1.50480513E-3
HOXC13	ALDH4A1	1.94259716E-2
ZIC2	BRD9	2.35650811E-4
HMX3	RAD23A	7.98294101E-2
REST	ACAD9	5.05474118E-3
NFIC	LRRC61	2.2156928E-3
TFAP2A	KBTBD11	9.65445242E-3
EGR3	NKAPL	7.26128253E-2
PRDM1	FAM63B	1.34517403E-3
SP4	TMEM223	7.07477003E-2
EGR	N4BP2	3.32662899E-2
MEIS1	ADAMTSL5	6.84094122E-3
TCF3	TRIM14	2.10661418E-4
TBX15	HOPX	8.91758305E-3
TFAP2	SLC41A3	5.42854644E-3
ZNF423	THBS3	4.616125E-4
TBX20	PDXP	1.4502861E-4
MTF1	NRF1	1.14157997E-3
SRY	JPH1	9.82789949E-3
IRF	TMED5	1.71403743E-3
NFY	DENND2C	8.90818468E-2
MYC	INPP5K	7.33538503E-4
BHLHE40	ATP5I	1.01136244E-2
CREB3L2	SLC41A2	4.20208064E-2
NR3C1	TNFRSF10A	7.77036841E-4
TBX1	POLE	3.60693294E-4
RXRB	CALM3	1.53107133E-3
ZBTB7A	ADAMTS5	2.27138851E-2
FIGLA	KLHL12	3.02511738E-3
MEF2D	CWC25	1.5930006E-3
ELF2	OBFC1	4.260788E-4
ESR1	PDE12	1.11566259E-3
ETV4	NBPF3	2.63460951E-3
KLF16	TC2N	1.06593039E-1
RUNX1	UCP2	9.33115408E-3
PDX1	INS-IGF2	3.69230769E-1
WT1	TMEM161A	6.64635487E-3
ETV3	NT5M	4.40326193E-3
ZNF282	BTBD1	8.22623433E-3
SOX7	ZNF540	4.2351427E-4
ZBTB6	DCAKD	4.95232606E-3
SP4	USP39	4.24839919E-3
POU2F1	SERPINB2	2.31958763E-2
GLI2	ASNS	1.23382576E-4
GABPA	HRCT1	3.63772313E-3
MYEF2	DOCK4	7.26069378E-3
SOX1	CMTM7	1.30032829E-2
NFY	ANKRD12	7.38845175E-2
TCF7L1	ARL6IP1	1.00889836E-2
IRF3	CNDP2	8.69363303E-3
ZNF281	CNTD1	3.69335619E-4
GMEB2	RFC2	5.89776167E-3
HOXA3	MAPRE2	3.73058957E-2
SMAD3	PLEK2	1.90702051E-4
HOXC10	NCOA6	3.7038054E-4
ZNF75A	COQ2	5.09406227E-3
ZFX	ZNF880	6.57721652E-3
SP1	SPN	9.03522552E-2
TCF4	B3GNT4	8.42704179E-2
CDC5L	USP13	3.36548153E-3
HNF4A	GSS	5.47583524E-3
USF	NABP1	8.29034073E-3
ZIC1	CDK2AP2	8.8996615E-3
MSX2	CYFIP2	4.47552879E-2
PKNOX1	C12orf65	2.46704801E-2
AP3	CD69	2.27303294E-3
KLF13	SZRD1	1.46018241E-3
POU3F2	WDHD1	8.79383886E-3
POU3F3	PLEKHG5	4.09217288E-3
TEAD1	KDM5A	5.98641556E-2
TFEB	WASF2	1.17950341E-3
SOX4	MSH2	5.28788406E-2
ETS1	AK8	3.54312967E-4
RXRA	SMPX	2.10526316E-1
NR2F2	SULT1A1	9.59244882E-3
MYEF2	RNASEH2B	7.54275421E-3
CACD	DCAKD	2.10015908E-3
SOX9	CDK6	3.47259562E-3
CDX2	RANGAP1	1.47721714E-4
STAT	ENY2	1.91753353E-2
EGR	SSH3	5.02360125E-2
NFE2	ADAM8	1.041474E-3
RARA	HSBP1	1.67376567E-2
NFIL3	DUSP22	3.28794871E-2
E2F8	REST	1.36572933E-3
KLF4	PI3	7.4270557E-2
STAT5A	TXLNG	5.58664502E-3
SOX1	TNFRSF19	9.52119695E-2
TBX20	EPHB2	6.27615676E-3
HDX	TCEA2	2.19484909E-3
MYEF2	FGF13	2.84107725E-2
CEBPE	SLC25A45	9.45603678E-3
HMX1	SYTL2	2.74496775E-2
ETS	HRH2	1.31409809E-1
NFYA	FCGRT	2.92550199E-3
ESRRG	EBP	4.05953052E-4
RUNX3	COASY	8.08811442E-3
GABPA	COX14	1.01119202E-1
CEBP	HIVEP1	1.04711201E-3
ASCL2	POC1A	3.59239481E-3
HMX3	STXBP1	2.01904943E-2
MSX2	TRUB2	4.47874163E-4
CACBP	ZNF549	5.30958636E-4
EMX1	SRSF5	8.35135288E-3
TFCP2L1	TCTEX1D2	4.92088358E-4
TBX4	MUM1	5.77216825E-4
ESRRA	EPHB4	5.3838149E-4
SPZ1	APOBEC3H	7.40255262E-4
ZSCAN16	PHGR1	1.27007186E-3
RELA	ZNF57	1.01633364E-3
ELF2	ZNF148	8.23920195E-3
MYCN	ZNF202	2.09167666E-2
MEF2B	TRNAU1AP	2.24854403E-3
EGR	PIGS	9.01115428E-3
CTCF	GPR20	6.13634391E-3
KLF7	CYP2B6	4.49528741E-3
CACD	IL32	5.6191305E-3
GATA4	CDK5R1	6.98250233E-4
E2F4	FAM222B	2.3711785E-3
GFI1	RBM12	1.35700144E-3
FOXP1	CXCR4	9.77974074E-3
NRF1	UXS1	7.69491252E-2
FLI1	EGF	2.06309224E-2
SOX14	PLEKHA1	2.70292324E-3
PPARA	CSDC2	3.63767767E-3
SP4	DLL3	1.21307189E-1
POU3F1	SKA2	1.19351247E-3
SOX10	FGF10	6.33204634E-2
IRF8	AP5S1	3.85263741E-2
PRRX1	HP1BP3	2.47919243E-3
ELK1	NDUFAF7	7.86691774E-5
ETS	PWWP2B	1.90033429E-3
MEF2A	PTPRC	1.00603946E-3
KLF4	MYL3	4.0247279E-1
RHOXF1	CASP6	7.68186823E-3
VAX2	DUSP1	7.70772141E-3
LHX5	GPM6B	9.78841192E-2
TBX20	BLOC1S3	3.42022951E-3
HESX1	SLC38A1	6.53324624E-4
SOX5	NACA	5.62926139E-3
HNF4A	EXTL3	1.89341551E-3
RFX4	ERCC1	5.52811103E-2
IRF8	TAOK1	1.90767791E-3
NR2F1	SON	7.48410444E-3
FOXP1	MED13	7.41454424E-3
KLF4	LRRC59	2.52076598E-3
SOX8	FKBP10	4.49046688E-3
EP300	TMEM189-UBE2V1	1.97979951E-3
ETS2	MRPS25	1.57549811E-3
MAF	ZNF343	1.84621587E-3
TCF4	HIST1H2BM	8.25775718E-5
NKX2-3	HSPA12B	6.92419906E-3
AP1	SLC16A13	2.5462179E-4
IRF7	CXCL10	2.91908863E-2
HOXD10	TSPAN8	3.38490642E-2
EGR	PADI4	7.5615921E-4
NKX2-5	TIPARP	4.12360892E-2
EBOX	SEMA3G	3.54808441E-3
SCRT1	GOLGA2	5.76103339E-3
ZBTB18	PNP	4.32385011E-3
MYB	NCOA5	5.06078456E-2
TAL1	ZNF528	2.76840996E-4
SPZ1	TMCO3	4.63374084E-3
RFX1	SLC26A8	4.35775487E-3
PAX4	TBX21	3.43382126E-3
MYEF2	SLC25A39	6.83042987E-3
TBX1	HIST1H2BO	7.29889871E-3
CDX1	CHAF1A	1.4215364E-3
GSX2	CALD1	5.38670826E-3
HMX2	MEF2D	1.37374771E-3
SMAD3	SERPINF2	1.7615877E-2
ELF1	ACBD3	3.81191844E-4
ELF2	NDST1	1.2964769E-2
KLF4	ARL16	1.12273346E-3
TFAP2C	TMEM107	2.0304949E-4
IRF3	ANKRD32	4.58199333E-3
RFX1	RNF25	3.49667878E-2
NHLH1	POLR3C	1.08831528E-2
PHOX2B	SLC35B4	1.88725056E-4
RELA	UVSSA	4.89218001E-4
ZNF35	DSN1	8.46623695E-4
SRY	BSPRY	2.24558311E-3
TFAP2	PHYHD1	3.17051715E-4
PAX4	GATA6	1.04135176E-1
SNAI2	EFCAB10	5.83290445E-3
INSM1	SH2D2A	1.54719994E-4
NR6A1	SEC24A	1.86736366E-2
EGR4	C20orf27	3.62783525E-2
ETS	SET	7.81318416E-4
ZBTB18	KIAA1598	3.04316647E-3
MYEF2	IZUMO4	1.59365903E-4
KLF7	CDC42SE1	8.1895913E-3
PKNOX1	CAPN10	2.63360039E-3
KLF4	SPECC1L	6.09991484E-4
SOX	SGCD	1.53857407E-2
HNF1B	DFFB	6.20105908E-3
PTEN	TMEM251	1.73928667E-3
CEBPA	TSKU	8.7072537E-3
TAL1	NOC4L	4.99072428E-4
AFP1	ZBTB20	8.53057468E-3
TFCP2	ZC3H7A	8.27914268E-4
HNF4A	SRP19	7.61224954E-4
NR3C1	ADAMTS9	8.15898783E-4
TBR1	HDHD3	1.0095114E-2
FOXP1	ANKRD40	3.62445339E-3
HES5	AMICA1	1.12087979E-2
CPEB1	JARID2	6.70033136E-2
ETS1	MRPS21	7.52092572E-2
HAND1	U2AF2	9.40481724E-3
NFIC	RAB5A	1.15216038E-2
HOXD10	GNG4	3.31046875E-3
TFAP2B	ZNF839	4.87954677E-4
NR2C2	XPO7	7.2078631E-2
ETV2	B3GNT5	1.39227092E-2
PPARG	CYP2F1	2.59259259E-2
USF	SLC25A26	3.78615318E-2
GLI	TRIM38	5.67137712E-3
KLF4	DPF3	8.61131636E-2
SRY	CHERP	1.04909527E-3
ITGB2	P4HA2	3.05100043E-2
CREB3L2	BIRC2	1.85981039E-2
ASCL2	ATP11B	3.26531117E-4
PRDM1	DCAF16	3.17164006E-3
SOX15	MED20	3.6792217E-4
RARA	TUBB3	2.09910038E-3
TFAP2C	PHKG2	5.6806097E-3
JDP2	RAD9A	1.74481928E-4
TFAP2C	NIPAL1	1.35000367E-2
HOXC10	THRB	2.04646279E-3
CBX5	USP38	1.78985201E-3
MYB	SAMD9L	4.07459971E-3
NR2F1	STAR	2.2702626E-2
MEOX2	HIST1H2BM	1.77922146E-4
ZNF281	PTH1R	2.78030573E-2
FOXA2	GNG2	9.95550075E-4
SP1	EIF2B1	3.28828537E-3
PAX6	COL4A2	1.7719941E-3
FOXG1	PLEKHG4	6.48459003E-4
CEBP	ZFP36L1	7.65787818E-3
NR2F1	IRF6	1.11223151E-2
GCM1	AGO2	2.55950594E-3
PAX8	FAM98C	3.84271733E-4
LEF1	RPS19	3.97551306E-4
MYOD1	WRAP53	4.52332841E-3
GATA1	WIPF2	2.98876389E-3
SMAD4	LITAF	4.83946596E-3
POU3F1	VMO1	3.09995207E-4
DLX3	BNIP2	2.58142155E-3
PPARG	PKP1	4.65007039E-4
NR3C1	UBN2	6.67805831E-4
GABPA	ZNF235	8.66136643E-2
ZIC4	ETV5	3.88919134E-2
RORA	GALNT18	6.78980498E-4
AP1	MAL2	9.79413641E-2
IRX2	CFL1	3.32616925E-4
EGR4	CALU	2.41739294E-3
SRY	POLR1A	7.37649317E-3
SP4	BRF1	5.20075285E-2
SP3	TNFRSF13C	3.93806703E-2
TBP	ENPP6	1.72970072E-3
ZIC2	DNASE2	3.95504188E-3
CACD	MSN	1.33396654E-2
TBP	UGT2B10	1.25E-2
MAX	TMEM184B	1.38546603E-3
RREB1	TMEM179	7.27835868E-3
NFE2L1	DGCR6L	8.27967459E-3
GABP	COLGALT1	3.10670014E-4
KLF7	COL4A4	2.53617015E-3
TBX4	LIPG	3.04387331E-2
LEF1	CYS1	2.48084214E-3
HSF2	BCR	8.00574105E-2
PRRX2	MFSD2A	2.03972375E-4
IRF	FDXR	4.36969689E-4
RUNX1	CBL	3.37248758E-3
GABP	TOM1	9.2128489E-3
NKX2-8	TOP2B	1.78710883E-3
TBX20	GDPGP1	3.70514192E-4
ETS2	TCF19	2.95372426E-4
MAFK	CASP10	1.12529562E-2
GLI	ADAM17	1.81266334E-2
RUNX2	NRM	2.07682885E-2
CDX2	DERA	7.91197612E-3
TFAP2B	SLC8A2	1.18258449E-3
NR5A1	C9orf78	7.81218079E-4
MGA	SAMD4B	8.93285271E-3
RFX5	KCNK6	1.89995276E-3
ZFX	ADM2	7.16963769E-4
ETS1	CST3	2.5592616E-3
TFCP2	PBK	1.52044427E-2
ETV6	HSF2BP	5.22207869E-4
NR2F6	RRNAD1	2.76492315E-3
GATA3	RRAGC	4.22319659E-3
ZBTB33	METTL12	2.14598451E-4
SRF	EML4	7.94433243E-3
EGR2	PIK3C3	5.61667686E-3
TGIF1	SYNPO	3.9990896E-2
GABP	CTR9	7.81736664E-2
RHOXF1	AXIN1	4.28765656E-4
STAT6	BBC3	3.44802484E-3
ZNF219	TMEM203	5.12960459E-3
FOXO3	PPP2R1A	2.3553623E-4
STAT5A	FBP1	2.40927752E-2
ATF3	CMTR1	6.67682127E-2
ZNF410	FLOT2	7.60444097E-3
ESX1	FNDC3B	1.12200383E-2
FOXJ2	TBRG4	2.0490831E-4
MYBL1	TPM2	1.26153928E-3
WT1	SHANK3	1.07989421E-2
HOXA5	SOCS2	6.6316798E-4
IRF4	ALG10B	2.72955878E-4
CPEB1	LEKR1	4.49888112E-3
KLF16	EIF2AK2	3.77521501E-2
CACBP	NR2F6	8.70618254E-4
ZIC3	ADM2	1.16110878E-3
PATZ1	CMTM5	3.22836921E-2
RFX4	SCRG1	1.09034866E-2
SOX10	BATF2	1.34785285E-4
CREB3	C1QL1	8.9172073E-4
SP3	PRICKLE3	6.15482889E-3
TFAP4	TTLL4	2.00073458E-2
HOXC13	DCAF6	5.92405403E-4
MSX1	PTGIS	2.99039886E-3
RUNX2	LRRC43	9.04409106E-4
MESP1	FAM213A	1.64190902E-3
NKX3-2	LENG8	1.28871659E-3
HOXB5	ITIH2	3.2088573E-3
NKX2-1	TAP1	5.55532559E-4
NFE2	NTAN1	1.72588651E-3
SOX15	CLIP1	1.17797242E-2
ZNF281	INHBB	2.61326659E-2
TFAP2	FAM8A1	9.10085749E-3
ZIC4	ART5	1.21356904E-2
HMX2	PCED1B	3.18759903E-2
MZF1	RALY	9.894799E-3
ELF2	LTC4S	9.1101579E-4
NRF1	GNG7	6.74387693E-3
ELF5	RAB6A	3.09667165E-2
MAFB	CPNE1	4.27217251E-4
HLX	PSMD10	3.83224582E-4
CREB5	CLCN3	8.57278481E-2
SPZ1	COL6A3	9.03892151E-3
NFIL3	GADD45B	1.20899307E-3
ESRRA	ARL2BP	1.00393495E-2
TFAP2C	SCMH1	2.2491989E-4
FOXP1	CHN2	3.88762601E-3
TBX15	RNF2	1.61066463E-3
NFAT	PCYOX1L	1.75299555E-2
RUNX1	DRAP1	1.06615492E-3
FOXJ3	TEAD1	5.21436893E-3
AHR	PIK3R2	5.02543103E-4
ETV6	DNAJC18	5.85053786E-3
ELK1	DAD1	6.67746255E-4
PPARA	PNKD	1.25690976E-3
ZNF281	FAHD1	2.65809682E-4
CEBP	CSE1L	1.29496531E-3
ETV6	UGP2	3.56889606E-2
SPZ1	ZNF629	1.00581038E-2
TFEB	HSP90AB1	2.41266959E-3
THRB	UBC	8.21492391E-4
ZFX	IGF2BP3	1.98876729E-2
NR2F6	SH2B1	4.18570671E-2
SOX8	ANKRD9	9.49784024E-4
MTF1	OSBPL1A	1.07750099E-2
ESRRG	DLGAP1	1.11892211E-2
FOXO1	CSNK1A1	6.82135939E-4
MYEF2	KLHL20	4.6177473E-4
SP8	RAB26	1.01303536E-2
EBF1	ZBTB17	9.49403171E-4
TFAP2	BBS9	9.49902546E-3
OBOX3	GRINA	3.52988343E-3
PKNOX2	UCMA	3.26086957E-2
HNF4	PDE4C	1.04681925E-1
NR2F1	DNAJC28	1.17005372E-2
KLF7	NDUFV2	6.05677024E-2
POU3F3	IRF3	4.53634063E-3
TFCP2	ZW10	2.32095662E-4
KLF4	CAB39L	7.64748709E-4
NKX2-8	NAA20	5.06736249E-3
CACD	ABHD8	7.7626466E-4
PBX1	MRPL42	9.40433471E-4
HOXC5	RBM38	9.5209233E-3
ZNF219	ABAT	3.63744704E-2
CPEB1	HIST1H2BD	6.45277513E-3
SNAI2	PHLDB3	4.28004181E-3
ZBTB7B	PTTG1IP	1.54854059E-3
ZNF219	MXD1	4.65378007E-2
HNF4	ZNF281	1.4727911E-2
PTF1A	TCIRG1	3.9746509E-4
MAF	MDM2	6.36111733E-2
CEBPB	AFAP1L1	1.90221303E-3
PGR	FGD4	1.22704036E-3
ZNF281	NRSN2	2.81829751E-2
FOXC1	CD247	4.11767642E-3
RARB	KCNK5	9.78109534E-3
KLF16	CTC1	6.0608338E-3
SOX1	ICA1	1.37677631E-2
KLF14	NKIRAS1	8.8542936E-2
ARNTL	LGR6	1.17651578E-3
SREBF1	INSR	7.09639787E-4
SOX9	KIAA0100	4.63408535E-4
GABPA	SLC35B3	8.92928879E-2
NFE2	ZHX3	5.74345503E-2
EHF	RBM20	2.10288761E-3
MYBL2	SLC25A30	1.68162684E-4
NFY	C21orf62	4.88598129E-4
RARB	TIE1	1.27015669E-2
AP1	BMPR1A	3.57368476E-2
FOXO1	FILIP1	1.58926894E-2
EWSR1	PRTN3	1.91045738E-3
SOX4	VOPP1	2.75387999E-2
NFAT	SMIM19	6.65769903E-2
TCF7	ZNF250	6.90889502E-3
RORA	TRIM29	1.54894282E-1
YY2	MBLAC1	4.62766824E-2
PRDM1	NEU1	4.98859066E-4
RFX5	CCNA1	3.11096505E-2
FOXC1	FLG	6.21301777E-2
TFAP2B	HADHB	1.6428777E-3
FOXD3	CCDC37	5.62241974E-3
TFAP2E	DLG4	7.39073657E-3
PPARA	FAM133B	4.07953988E-3
TFCP2L1	RPA1	9.29787694E-3
HOXA9	KCTD15	6.43804181E-4
USF1	NFIA	1.18298842E-2
SP1	COX7A1	7.57105371E-3
ASCL2	ADAR	3.3801629E-4
MYOD1	ASB16	1.64574085E-2
PATZ1	PLOD1	2.04707486E-3
ZNF281	GPT	3.30461562E-2
PPARA	DNAJC16	5.60914781E-2
MYEF2	KIAA0753	5.2742616E-3
IRF	EYA4	1.50085904E-2
TFAP2	LSM10	2.84784358E-3
NKX2-5	HIF3A	7.54478231E-2
NKX2-2	TUBGCP6	2.67981059E-4
MSX2	OGFR	3.55677561E-3
SOX18	RNF138	1.22031716E-3
ZBTB7A	RERE	8.85994336E-3
SPIB	PLA1A	1.3370751E-3
NR3C1	RAD23A	4.46715039E-3
TP53	TLR1	1.73061542E-3
EVX1	TFCP2	2.98580742E-3
KLF16	DBP	9.67227578E-4
ESRRB	CEP112	5.40432785E-3
MSX2	SLC22A1	5.13513514E-2
HSFY2	DHPS	9.00731804E-5
HOXD13	FOXS1	1.3691339E-3
NFAT	OXA1L	1.44949233E-2
BACH2	CCR2	4.57151347E-3
SMAD4	SLC2A6	3.32676422E-4
HF1H3B	CTDP1	8.11489732E-4
MEF2A	HIVEP1	2.4238982E-4
NFATC1	MPZ	6.84520075E-4
FOXC1	KIF18A	1.80415624E-2
AP1	PCDHB14	2.11166817E-3
CREB3L1	TMEM52	3.06226356E-3
SHOX2	ASAP1	1.38216205E-2
ZNF219	CYP2S1	5.33396811E-3
CACBP	SLAMF8	2.93918359E-4
ZNF281	INPPL1	1.70352825E-2
HOXA2	TMEM255A	7.33761915E-3
PAX5	FAM117B	5.89124303E-3
IRF3	LPCAT2	1.96263073E-2
KLF14	LMTK3	1.11812028E-1
XBP1	ICMT	5.77678379E-3
NFAT5	PNPLA6	3.83236092E-2
MSX2	C19orf70	1.50435891E-3
PROX1	SH2B1	9.08128423E-3
HEY1	SSBP4	1.27789821E-3
RXRG	MTRNR2L10	9.5446585E-3
FOXL1	GGCT	1.79084757E-3
BARX1	THBS1	4.03900293E-4
PAX4	GRB7	2.22874597E-3
MZF1	CLEC11A	1.27203358E-3
MYOD1	CCDC85C	2.06543448E-3
PAX2	WDR4	4.25943359E-4
TBX1	ABHD17B	1.06463945E-3
ZIC1	ZMYND11	4.44179496E-2
ZNF652	NAT6	8.9008766E-3
MAFK	ASAP1	8.072145E-2
ARNT	TNRC6C	7.55626757E-4
TFCP2L1	CCDC88A	2.80518492E-4
TFCP2	RASSF2	7.29203094E-3
RUNX3	DLEU1	4.38929446E-4
ASCL2	FZD10	4.00566319E-2
DMRT2	DHX40	5.91335106E-4
FOXJ1	METTL7A	1.56035304E-2
ZBTB16	WDR31	4.01496287E-3
SP4	CORO2B	7.24636743E-2
ERF	CIAO1	7.95768999E-2
ZNF143	CREBBP	2.24390183E-4
EGR	TRPT1	3.06315835E-2
IRF1	SSBP4	7.32954514E-4
KLF4	MRPL38	8.45873014E-2
ATF3	UBALD1	6.99516112E-3
PPARG	ATP1B2	4.61859115E-3
SOX18	EIF2B3	5.39041292E-4
ZIC1	ELMO2	3.02252071E-3
NFE2L2	RANGRF	4.43860771E-4
TBX20	C17orf59	1.27069779E-2
SP1	NUDT10	3.91851173E-2
RFX2	SPAG9	5.00769588E-3
PLAG1	NR2F2	1.10578832E-2
ETV6	MLF2	6.2827422E-2
VAX1	PARVA	1.57666019E-3
TBX21	SIRT6	1.17475273E-3
RFX3	BLVRB	9.25971531E-3
FOXJ3	DLL3	1.21307189E-2
SP8	MBP	1.02157568E-2
TCF3	RBM42	3.35262445E-4
NKX2-5	SLC38A9	7.58783193E-4
STAT6	TMBIM1	7.18870347E-2
FOXK1	ORC4	6.0140006E-3
SPIB	CCBL2	1.26633955E-3
HLTF	GNLY	6.89061594E-4
ITGB2	NUDT17	4.88368904E-3
INSM1	TLK1	9.18297714E-3
SP4	KLK10	4.12123478E-2
RARB	BST1	3.82076758E-3
ETS1	PPIL3	7.39280852E-2
ZIC1	RNF152	1.06942799E-2
NKX6-2	KCTD3	1.93006235E-2
SHOX2	FRMD8	7.25785274E-3
ETV6	SNX16	8.96918444E-2
EGR	TGFB1	4.28454527E-2
SOX7	TRAF4	5.25707738E-5
HSF2	PDLIM2	6.74187313E-3
MSX2	LANCL2	2.3459354E-2
CBX5	NANS	5.27038258E-4
SP1	NECAB3	2.01282261E-2
DLX1	SLC25A45	4.32175293E-3
HMX3	DHX9	5.72375644E-3
CACD	NCALD	6.57072733E-4
SP4	UNC79	1.12011752E-2
BARHL1	AXL	2.66474712E-3
ETS1	DUSP8	1.6851571E-3
NR2C2	UBALD1	4.3296229E-3
NKX2-1	ZNF614	7.18546056E-3
ZNF143	PARP3	1.41130491E-2
RXRA	NUP85	2.16942835E-4
PLAGL1	GUCD1	1.00320093E-2
ISL2	FAM107A	2.63592116E-3
GLIS2	LMTK2	6.37944877E-4
GABP	IKBKAP	2.69479372E-2
TEAD4	FRAT2	9.57860906E-3
ELF1	TGFB2	2.17514979E-2
NR2E1	FAM63A	1.10299381E-4
NR3C1	SMYD1	4.32110262E-2
ERG	MED20	3.86263135E-3
KLF16	SMC3	1.68065216E-2
ZNF143	GIT2	4.77076199E-3
TCF7L1	BRF2	9.48661239E-3
ESRRA	EYA3	6.53620258E-3
ZNF143	TMEM161B	1.65535618E-4
MAX	ATRN	2.36624637E-4
ZBTB7A	SRD5A3	9.58811907E-3
ELF2	ARAP1	5.13011609E-2
KLF7	LARP6	2.45457108E-3
ETV6	TMED1	9.94771698E-3
NRF1	ST3GAL4	1.17219422E-1
POU5F1B	CSF3	1.21541518E-1
NR3C1	ZFPL1	1.70162408E-4
HIC1	IRS1	2.55244128E-2
SPIC	LRRC8C	6.44365245E-3
CREB3L2	FARP1	7.17724528E-3
EGR3	SHCBP1	4.83813981E-4
IRX6	SLCO1B1	4.82758621E-2
ASCL2	GSDMD	1.86387513E-3
ZIC2	USHBP1	4.95187528E-3
IRX5	SCGB3A2	5.43293718E-2
SP3	GIMAP1	9.52810659E-4
TFCP2L1	PIF1	2.26505357E-3
RARA	KCNJ13	4.07925408E-2
EGR1	SLC35C2	8.93761309E-3
SEF1	FAM219A	9.83097396E-3
SP4	C17orf59	1.2266894E-1
SP4	INTS8	8.44826544E-2
TCF7L2	FREM1	1.86804609E-2
HMGA1	SLC45A1	8.62647018E-4
JDP2	PMS2	2.26665278E-3
NR3C1	NLRP3	9.21885899E-3
MYBL2	HARS2	5.58478939E-4
FOXG1	POLR2G	5.80787326E-4
NRF1	CNST	9.53199886E-2
SPZ1	HM13	2.60442991E-4
EGR1	PRKRIR	4.80285784E-2
DMRTA1	GIMAP7	2.17284926E-3
SP1	BRE	9.2253301E-2
VDR	SERPINF2	5.26810809E-4
VENTX	NOP2	3.13901875E-3
ZNF219	ARHGEF17	3.11282953E-2
NKX2-1	NDOR1	1.20145643E-3
HEY2	BROX	5.22634352E-4
CACD	EVI5	1.10566704E-2
AHR	PUS10	7.43918641E-3
ELF1	DSC2	5.11990194E-3
NFY	SCAI	7.08426396E-2
ZFX	FOXK2	3.04570907E-2
MEIS2	MR1	1.8414428E-2
MYEF2	BGN	3.43842383E-2
HOXD10	PROK2	3.96561889E-3
UNCX	PDCD11	3.10652945E-4
ASCL2	ZNF16	5.88655438E-3
FOXA2	NOL6	2.31495629E-4
ISX	COLCA1	4.6210362E-3
SOX3	MEF2D	8.73227897E-4
PATZ1	CRB3	2.16118088E-4
PLAGL1	VAV2	5.83949204E-3
TFAP2A	WDR83	3.72214899E-3
TFAP4	WDR7	7.67652413E-2
CACBP	CDCA4	1.30652299E-3
TFE	KLHL22	5.54150905E-3
MAX	ATP6V1B2	1.21689526E-3
SMAD3	CCAR2	3.39949703E-3
ELF3	FZD2	1.84917349E-4
HOXD12	NUDT17	1.29339152E-2
ATF2	ATP13A3	1.48537317E-4
SPI1	KLHL28	3.89803293E-2
POU3F2	CPT1C	7.08589226E-3
NKX2-4	EXOC1	1.04524377E-2
RUNX	NABP2	2.4858379E-4
TBX1	BLNK	7.41083408E-4
TCF3	RAMP1	1.24085055E-3
VAX2	SFR1	8.68308924E-3
SOX12	SMIM3	3.34685198E-3
TFAP2C	SERPINI1	1.84784939E-2
GSX2	HS2ST1	1.18290332E-3
NKX2-5	ZNF473	1.97376942E-4
LMO2	NFATC1	5.48355951E-4
SPIB	CEP128	7.49436082E-3
GATA1	ETV6	1.85426245E-3
SOX1	MDM4	1.62164667E-3
FOXJ2	PPM1K	1.9005323E-2
HF1H3B	DPEP1	9.84749121E-4
YY1	DDB2	3.40420149E-2
FOXC2	SLC30A5	4.29648759E-3
ATF3	TPX2	7.33407971E-3
RUNX2	OSBPL7	2.29683236E-2
SOX9	PCK1	3.0286133E-3
XBP1	CNTRL	1.26602698E-3
ZBTB6	IQGAP1	6.88709626E-3
ATF3	ZDHHC8	4.15324024E-2
RFX7	MRPL36	5.25380557E-3
ETV7	SPG11	9.58457686E-3
HOMEZ	METTL8	7.18960614E-4
KLF16	DDX51	1.87692687E-4
ESRRB	MEGF8	8.35682936E-3
TFAP2B	PDGFC	4.12330616E-2
BRCA1	BIN3	5.29799267E-4
ZBTB16	EIF4E3	8.06912202E-4
HIC1	ZMYND19	7.268181E-4
LMX1B	ZDHHC24	1.83298652E-3
POU3F3	ZEB2	4.07656025E-3
SP3	SPRED1	6.23145074E-2
MEIS2	IFI27L1	3.05811368E-3
ZNF219	IFI27L2	2.93747805E-2
KLF12	CHRNB1	1.93055539E-3
MSX2	RPS27A	3.69804479E-3
SP8	CDKN2A	1.05396191E-2
E2F3	SRCAP	4.37817259E-2
CACBP	ATP1A4	1.01895549E-2
PAX2	CYP4F11	1.03352487E-3
SREBF	BPIFA1	6.02034373E-4
HMGA1	EFR3B	2.04780145E-3
RBPJ	CD300LG	4.06827215E-2
GATA1	M1AP	3.19243894E-3
LEF1	REXO2	8.85643088E-4
SOX10	RRAD	1.04691526E-2
STAT6	TNFRSF1B	3.98984402E-2
RUNX1	AMTN	1.27906977E-2
FEV	VAC14	2.20079157E-3
HOXA3	PFDN5	2.18072553E-3
NR2F6	NMRK2	7.99001153E-3
TFCP2	GNL1	7.02283533E-4
KLF14	ASPDH	1.07364533E-1
RAR	NDRG2	1.13034826E-2
ZNF281	TSPEAR	1.23731719E-3
SIX2	RFX8	6.78190151E-3
TAL1	PRKAG2	4.36436842E-2
DPRX	ST3GAL4	1.17672616E-2
SOX14	BBS7	5.54572953E-3
SOX7	PRX	1.98822232E-2
E2F1	POFUT2	1.14950586E-3
ARNTL	CTHRC1	8.84812516E-3
MEF2A	NDUFS3	2.85494624E-3
EBF1	PDE4DIP	2.37102496E-2
HF1H3B	ACAA1	3.06717859E-2
ESRRG	C1orf21	2.73851827E-3
HOXD9	CASP3	1.88818202E-4
TBX21	RAVER1	8.63399795E-3
TFAP2	EIF4G1	7.83738609E-3
ETV7	RHBDD2	1.82092672E-2
ZIC3	KIAA1429	6.24138364E-3
NRL	BTN2A1	2.08154162E-4
MEF2A	TMA7	2.96330091E-3
FOXD1	MCCC2	1.01485709E-2
MGA	COL4A3BP	5.41343913E-2
NKX2-5	AKAP3	1.01754004E-2
ZNF410	PRSS1	3.36751214E-2
RXRA	ZNF747	2.01670555E-2
FOX	TMPRSS11F	1.88147755E-1
BACH1	PTRH2	6.96403387E-3
SOX2	TTC19	1.15027438E-3
MZF1	ADAM23	1.17260267E-2
SPZ1	R3HDM4	1.82483737E-3
ARNT	ZNF814	1.02526921E-2
BSX	LCMT1	1.8253644E-1
TFAP2C	ADCK5	7.74727466E-3
POU4F3	POU6F1	6.00802432E-2
EBF1	PDCD4	1.06282162E-3
GSX1	PITPNC1	4.34270631E-2
POU2F1	ISYNA1	6.72815434E-2
ZNF524	NUP160	4.6970407E-4
EBF1	HNRNPM	6.42242916E-4
VSX1	LEKR1	1.85588112E-2
RFX4	TEKT1	6.63594469E-2
RREB1	PSMF1	1.92939297E-3
HIF1A	ABCA7	3.04748262E-3
MAFB	SAP30	1.832835E-2
MLX	EIF4G1	7.80262349E-2
PLAG1	CTC1	1.27267295E-4
FOXO6	SMS	8.08397875E-3
LMX1A	TIMM9	3.89448056E-2
RUNX	CRTC1	8.46315017E-3
NFAT	NEK2	1.09354248E-3
PROP1	PCDHB5	2.57333473E-3
E2F4	COMMD10	1.09560179E-3
EBF1	EFNB3	1.17292471E-3
WT1	TAF6L	5.39537548E-4
RFX3	TRIT1	8.90938466E-2
ETV7	B4GALT5	2.09103639E-3
PATZ1	PRUNE	8.678032E-4
VSX1	MGAT4C	1.8074186E-1
NR3C1	JUN	9.606517E-4
GTF2I	MEAF6	3.30066138E-4
IRF4	ANKEF1	2.49806048E-4
PKNOX2	CPT1C	1.72976712E-3
PAX4	EIF2D	7.54577077E-3
EGR1	TTLL4	4.21622286E-4
HOXD3	NSL1	2.53608899E-3
ETS1	BMPR1B	1.60418483E-1
CEBPG	PRRC2B	1.47106325E-3
DDIT3	SLC25A23	1.06617502E-2
HOXC11	PSMD12	3.49956292E-2
RREB1	RHEB	1.32363052E-3
HOXB4	IKBKB	3.84229628E-3
CACBP	BCL11A	1.73104137E-3
ELK1	PMF1-BGLAP	3.25761994E-3
HOXA11	CREB5	9.24826981E-4
RXRB	AP1S1	2.98251848E-2
PAX6	ELL	3.41967719E-4
HAND1	OXA1L	1.19682532E-2
ELF3	PTBP1	6.06921034E-4
NR1H4	CCDC82	2.40490474E-2
GBX1	RPS11	4.09326988E-2
TCF21	NEB	8.17204301E-2
CDX1	ACAD10	9.48913333E-4
HOXA1	BTBD8	2.70330001E-3
CREB1	ZNF511	2.89554459E-4
SP1	ALDH9A1	7.72084466E-4
SOX2	VNN1	1.50965307E-2
AP1	CDYL2	4.67439001E-3
EGR2	CSTF3	6.00802717E-2
STAT	MBD3	6.00981579E-4
ZNF281	KCNK15	1.49759467E-3
E2F8	CEP170B	4.88980076E-4
HSF1	RBL1	4.07255229E-4
THRA	VWA2	6.32217167E-4
FOXP3	DENR	3.31092748E-3
ETS2	NINJ2	1.91582662E-4
MZF1	FNDC1	1.0430269E-2
CACBP	GRHPR	4.7301305E-4
AHR	ATAD2B	2.2379627E-3
KLF7	ZNF792	1.85206326E-2
MAFB	FARP1	1.65305624E-3
MYOD1	CALML3	4.45930883E-2
CDX2	TAX1BP1	9.51795308E-4
SOX13	RGCC	2.95482639E-4
PAX4	PLCG1	1.29913335E-3
RXRA	AGFG2	1.24378482E-2
GATA1	RAB10	9.39129077E-3
MYEF2	CD93	1.09653823E-1
E2F3	EBAG9	4.86300108E-2
ETV6	INSIG2	7.11579305E-2
BACH1	ABL1	1.53642829E-2
NR3C1	RBM20	3.44365173E-4
HOXC13	SEPT11	6.7881651E-3
GLI	FAM162A	8.45984777E-4
ARNT	RHBDF1	2.08068888E-3
LHX5	HLA-DPA1	1.69682228E-2
GABP	ZNF132	9.02661092E-3
HNF4A	PTBP2	1.21052632E-1
EGR3	XK	8.97497562E-2
POU2F1	YME1L1	7.89457063E-4
PRDM1	FRMD8	2.3716615E-3
MEIS3	C1QTNF5	3.83978513E-4
PPARG	HSDL2	4.55196219E-3
FOXC2	SDE2	1.4737957E-3
EOMES	CDC42EP3	1.50565186E-3
DDIT3	TMEM40	6.19089918E-4
SMAD3	LRRC23	2.23895271E-3
TOPORS	DUS2	2.08665568E-4
FOXK1	MLH3	7.66629382E-3
INSM1	TSEN34	4.4108909E-3
TGIF2LX	TMOD2	6.41127657E-3
RAR	CLDN10	8.01802282E-3
CACBP	PLAUR	1.67695024E-3
MEIS1	TBC1D31	7.23656599E-4
MYEF2	FBXO45	1.17116989E-3
MAFK	ZNF234	5.36784936E-4
NFIB	NSL1	2.31799937E-2
AHR	PHF5A	8.80078959E-4
LHX9	GLTP	4.97757475E-3
CACBP	SNX11	9.17614171E-4
PPARG	MTG2	1.31125882E-3
TBX21	KLF5	5.64201201E-2
KLF4	RCOR1	5.90029619E-2
PKNOX2	ANKRD11	4.93009173E-2
HNF1	LPP	8.15069456E-2
FOXL1	TCTE3	8.83981248E-4
HAND1	ZDHHC2	7.10535407E-3
FOXD1	PPP2R3A	3.125E-2
NR2E1	MRPS17	7.66709018E-3
SP1	MCFD2	5.09271167E-3
SPI1	ARFIP2	2.25515877E-2
GATA5	AGTPBP1	1.2039659E-2
EBOX	C1orf116	1.1084865E-2
WT1	PABPC1	1.57993566E-2
MEIS1	AQPEP	2.63379098E-2
MEOX2	CIZ1	8.64817612E-4
PRDM1	NCAPG	1.72594636E-3
CREB3	THAP3	1.95868401E-2
SP8	ATRN	6.88209715E-2
UNCX	EBPL	9.27434515E-3
PRDM4	LAS1L	4.78656677E-3
FOXO6	SLC31A1	2.93618073E-4
CACD	SHISA4	5.34744574E-3
GABP	TMCO1	1.22063037E-3
POU5F1	ARID5B	9.21868048E-3
ARNTL	TBL2	8.05274162E-3
KLF4	RPRD1A	7.82780538E-2
BACH1	FAM200A	3.77597579E-4
POU2F1	SCGB3A2	5.06606648E-3
MAX	OAS1	1.04564107E-3
PPARA	IMMP1L	8.33805656E-3
KLF7	ATG12	4.40373914E-2
VDR	ZSCAN21	7.05691819E-3
HAND1	NAA25	5.29940963E-4
SP3	INPP4A	3.21844843E-2
RFX2	SLC2A11	1.24467141E-3
NR4A2	ZNF644	7.43632382E-2
PAX	SSTR1	8.28973016E-3
TFCP2	CLEC10A	4.14368463E-4
FOXI1	PNRC1	1.9123806E-2
TFAP2	POLG	7.19388395E-3
E2F2	TCTN3	2.89342277E-3
MAFB	PRR5	4.37110509E-4
SOX2	ATP1A1	1.19243415E-2
EGR3	NCOA4	2.72472129E-2
RFX4	NACA	5.62926139E-2
ESR1	SEL1L	1.40368467E-2
CRX	SLC6A20	4.02197803E-2
ZIC2	HDAC3	9.00307093E-3
NR1H	BCL7B	1.00553139E-2
IRF8	STK38	6.47482229E-4
ETS1	RMDN2	2.42457803E-4
ZNF143	XPO6	3.78127812E-3
HMGA1	CDCA5	1.62458331E-4
CACD	PGS1	1.09342156E-2
NR4A2	DENND6B	4.777632E-3
TEF	FAM115A	7.69409599E-3
CREB1	C3orf67	3.26310466E-2
FOXA2	PLAT	5.71385546E-4
POU2F1	TXNDC11	1.25069333E-3
TFAP2	ZNF490	8.44027687E-3
GFI1	ZBTB20	4.67195307E-2
RHOXF2	SHOX2	4.78634905E-2
FOXO6	SLC38A1	1.2724384E-3
RXRG	EDC3	2.48572705E-2
GMEB2	BTD	1.87307156E-4
DPRX	CNTD1	6.18643086E-4
GLI2	FAM134C	7.27666346E-3
SP3	SFMBT2	4.92551199E-2
RREB1	ARHGAP25	2.26666142E-2
E2F1	MAMDC2	1.45987345E-3
TEAD4	SLC9A2	1.28171353E-3
FOXC1	SPNS1	9.2817006E-4
MAF	ZNF397	2.09597924E-3
CEBP	EGLN3	8.54700776E-3
RXRA	ANKHD1-EIF4EBP3	6.93963181E-2
ZEB1	SLC7A5	5.00259512E-3
LHX4	CLP1	7.68355204E-3
AP1	HIST1H2BO	2.28487263E-2
HOXA10	GNB2L1	4.68144169E-4
EGR	NPY5R	2.26180379E-2
NKX2-5	NDUFC1	5.33977245E-3
SP4	ASCC1	6.19115838E-2
PPARA	HPSE	1.99186455E-3
CUX1	ZNF695	8.86813186E-3
ETS1	DYNC1LI2	5.2029833E-3
PAX1	TFAP2A	6.36548364E-2
STAT6	PACSIN3	2.08436006E-2
KLF16	ZSCAN5A	1.33045161E-3
NKX3-2	IKBKE	2.08306813E-3
TAL1	DUSP3	1.43048414E-2
TGIF1	PDGFRA	9.40705855E-2
ALX3	ARHGAP27	2.61794093E-3
SP1	VPS8	8.27772904E-2
HNF1	RRM2	2.80584207E-4
DLX5	CHST10	3.72479881E-4
TEAD1	CENPT	4.56984392E-4
HINFP	NXT2	1.16230383E-2
GATA1	CLC	1.70285291E-2
NFE2L2	FLT3	7.85573641E-4
IRF	IFIT2	1.93377257E-2
NHLH1	SCYL1	8.16352257E-3
HAND1	ECHDC2	4.9199798E-3
HF1H3B	ECI2	8.74419306E-4
IRX6	RCAN2	1.16947027E-2
FLI1	LENG8	5.22347654E-2
TFE3	RPL3	3.19076434E-3
RFX4	C9orf116	4.57197448E-2
NR3C1	VDAC1	5.06042721E-3
ETV6	TMEM203	8.61762126E-2
TP63	NUP133	1.87692143E-3
NFE2L2	RAPGEF2	1.35290589E-3
IRF2	HRASLS2	4.286261E-2
ETV6	ASS1	3.04433473E-4
NFYA	ZNF385A	1.55866778E-1
FOXF1	STON2	1.285267E-3
RARG	SDSL	2.82333311E-2
CEBPG	ETF1	1.02563827E-3
SP1	MYO3A	5.64454614E-2
NR3C1	LGR6	3.21313915E-4
SOX3	MDM4	2.16219556E-3
ZNF350	TMEM57	7.64163373E-3
MAF	CYTH2	6.10143767E-4
SOX8	CDC6	7.48727595E-4
CDX1	RPL15	4.92516148E-4
KLF13	CDC42EP4	7.09719469E-2
ZIC3	PSEN2	4.30943721E-4
FOXK1	ABCC1	8.84303136E-4
SP8	SLC9A3R2	6.77755885E-3
HIC2	COQ4	2.16313805E-4
SP1	BAG1	9.30977176E-2
ARID5B	RCAN2	2.01436593E-3
TBX15	RSBN1L	1.83357967E-3
EVX1	APTX	8.04319189E-4
SMAD3	TIGD5	2.76145766E-4
RXRB	THOC2	1.28495914E-2
GTF2I	ZNF83	5.5463055E-3
IRF9	CDS2	1.14549531E-2
EGR1	SCGB1A1	1.02836245E-2
GATA4	TTLL3	1.86752991E-4
FOXJ3	REN	1.2179231E-2
SPIB	CCDC43	2.51593871E-4
TBX21	GPR137	9.1069076E-3
TCF3	NF1	9.36422978E-3
GTF2A	TMEM92	4.4209206E-4
EGR1	DES	7.51173709E-2
HINFP	SRRM1	1.87674441E-3
GLIS2	SCUBE2	1.24185976E-2
HSF1	FKBP8	1.64983384E-3
NFE2L2	KIAA1429	3.74483018E-2
HOXA9	CYP1A1	1.37606639E-2
SP4	TPRA1	4.42434806E-2
SRY	ZNF174	6.06427478E-3
MAFK	OGFOD2	3.14354037E-3
MYC	FAM109B	1.04742214E-3
SOX2	CXCL1	4.20397034E-4
SP4	BAZ2A	7.98978052E-2
AR	SAMD4B	2.47649481E-3
ETV4	ECHS1	9.60810656E-4
NKX2-5	HIST1H3D	9.96090461E-3
TBX15	SALL4	1.14393939E-1
SPDEF	BCO2	1E-1
HOXC13	SIPA1	1.45022986E-3
ZIC3	MPC2	3.07525571E-2
OLIG2	MANBAL	2.67411198E-2
TFAP2B	CTPS1	6.99144099E-3
VDR	WDR82	9.86059325E-3
ZNF35	BSPRY	1.3834396E-3
SP3	ZNF558	3.67373368E-2
GABPA	ROMO1	9.19724403E-2
ESRRA	ATP8B3	2.05541655E-3
PRDM1	CDH2	8.76279507E-2
SPI1	PEBP4	2.63720094E-3
CEBPG	SPIDR	2.97617391E-4
MYEF2	NOB1	1.76764319E-3
NFE2L2	PARP11	5.90584975E-4
RARG	CENPT	2.63287742E-4
TFAP4	CCNF	9.63233385E-4
EGR	MPI	2.42359222E-3
SP8	TLCD1	1.73987977E-2
FOXD3	ATP1A1	1.85551669E-2
ZNF35	MCAT	1.08321272E-3
SOX9	MPRIP	1.98457264E-2
PRDM1	ZC3H15	6.82925239E-3
SP1	SLC16A10	1.04804335E-1
RUNX3	GZMM	1.16806359E-3
IRF3	PXDNL	1.6821127E-2
FOXG1	AC040160.1	6.50841517E-4
YY1	ZNF563	9.30453625E-4
RREB1	ZNF548	8.66956751E-3
ASCL2	DYX1C1	2.36349638E-3
ATF2	CEACAM4	5.86132856E-3
NR3C1	KCNF1	9.65785448E-3
DLX5	PRDM16	5.9821274E-3
MEIS2	STOML1	2.95283745E-2
SOX1	ADI1	1.69185385E-2
HIF1A	NFKB1	1.79770754E-2
NR2F6	FYN	3.60907549E-3
LBX2	ZNF770	3.51243316E-3
MNX1	PACS1	6.54711642E-2
TFAP2A	RPS24	4.26965298E-4
ZNF281	ISG15	1.0920396E-2
TFAP2C	HIST1H4C	8.10346084E-4
ELF3	DPYSL4	2.34675793E-3
HF1H3B	IPO13	2.06397753E-2
ELF5	CSDE1	6.23801433E-4
ALX1	C11orf48	6.03775397E-4
TFAP4	RPN2	2.20223618E-3
EGR	MRPL42	3.56544482E-4
JDP2	FIBCD1	5.60774114E-3
HOXA9	CCDC15	1.60510597E-3
GATA3	PALLD	7.79801343E-3
KLF12	TNFRSF19	6.60005367E-2
EGR3	DOCK4	5.54619042E-2
CCDC6	TTC9C	1.61211002E-3
SP3	FXYD5	6.1990571E-3
ATF1	SNAI1	2.21211657E-3
ZBTB18	TK1	4.59406645E-4
FOXP3	PTP4A3	2.14050351E-3
CTCF	VAC14	1.86337201E-3
FLI1	LTF	2.37377775E-2
ZNF281	COL4A1	1.68168168E-2
PRDM1	FUCA1	1.55053725E-3
PAX5	MEX3D	8.49626939E-5
ZNF423	UTP6	6.36604236E-4
MEIS2	UBXN2B	7.21011808E-3
FOX	KIAA0556	2.29009963E-4
BCL6B	WDR13	1.00106496E-2
E2F4	TEAD1	1.76362322E-4
HESX1	MRPL51	1.02163494E-2
KLF7	DPH1	4.58332784E-2
IKZF1	PURB	6.67757322E-4
HOXB5	TXLNB	1.44434323E-2
EP300	ITGA9	4.81757588E-2
FOXO6	KPNA6	2.35066176E-4
POU1F1	TCF3	1.24336133E-1
NKX2-2	C12orf66	1.28059391E-4
SPIB	ELMO1	5.85299655E-2
NKX3-1	FAM3A	4.16515284E-3
BHLHE41	UBAP2	6.96666446E-2
FOXI1	WSCD2	3.90639634E-4
FLI1	CLPTM1	9.09656712E-2
PAX4	KIF3A	1.23348878E-3
KLF4	FKBP7	6.0340254E-2
NR3C1	PLAC8	4.16592307E-4
EGR2	HNRNPDL	4.55460334E-2
TEF	PIP4K2B	4.29231144E-2
NFKB	AKAP12	3.2608556E-3
SP4	ATG14	1.81474462E-3
DLX3	SSH1	1.86703469E-3
ETS1	TIPARP	7.41869344E-2
TFAP2	TBL3	1.15670109E-3
MEOX2	ZNF844	1.06381975E-2
NFKB1	HAUS4	7.21282033E-4
ETS1	ZNF414	4.06421019E-3
RBPJ	SLC39A5	1.29955532E-2
IKZF2	SYNPO2	1.33368583E-2
TBP	PLOD1	7.60834393E-4
SOX8	P2RY8	2.14046823E-2
ZIC3	OSCAR	8.17308372E-4
RXRG	TMEM88	6.03728375E-2
TBX2	ATP6V0A4	8.50408847E-4
ISL2	CLHC1	1.19981285E-3
ARNT	ZBTB42	9.08242743E-3
IRF1	UCK1	3.97484765E-3
JDP2	TIMM13	7.8596446E-3
NKX2-2	SLC25A15	4.3789201E-4
ETS1	GAK	7.91125927E-3
SP1	RAB3B	5.2951049E-2
RORA	TWIST2	5.5726838E-4
ID4	UBR1	2.86696931E-3
CDX1	PTPLA	6.92616857E-3
PRDM1	MATK	5.07162835E-4
ISX	PCDH1	2.13256258E-3
FOXO1	ARHGAP5	5.57471273E-2
NR2F1	FABP1	1.61825171E-1
SOX9	SNRPB	6.25384668E-3
KLF16	ACSF3	5.31267046E-4
ZNF143	HSDL1	3.64590245E-4
SOX4	RSF1	9.00777058E-3
PATZ1	CLPP	2.32130175E-4
PROP1	AFG3L2	2.18633082E-3
DLX4	HS2ST1	6.60985535E-4
SOX7	RPL13	6.52135227E-4
ESR2	NECAB3	1.00641131E-2
SMAD	MTA2	3.10694957E-3
NR6A1	SDPR	2.75684578E-2
PLAG1	FGFBP1	9.85518907E-3
SOX11	SLFN11	8.7636475E-3
EGR3	ZNF41	6.44209754E-3
ZBTB7B	MAN2C1	2.80883501E-3
TBX5	BTF3L4	4.30193912E-4
CPEB1	CREB5	5.45758539E-3
LHX3	SVIL	4.65840452E-2
SRY	ZFYVE20	4.17680098E-4
NFE2	NAA15	4.42897424E-4
FOXO3	CYP2C9	4.61538462E-2
ETS	DNMT1	1.95902814E-3
NKX2-2	RBPJ	3.8957476E-2
SPDEF	MTTP	2.17718107E-2
MYCN	SEPT9	4.29549282E-3
TFCP2L1	POMT1	2.17935786E-3
E2F4	SLC7A6OS	7.28161424E-3
ESRRA	LUC7L2	5.59132035E-3
POU2F1	SOWAHB	7.07419152E-3
MAF	PLIN5	1.00523956E-2
IRF3	NLRP3	1.30417484E-3
ZNF652	RASGRP1	1.88986882E-2
SOX1	CLPTM1L	6.23931148E-4
ESR1	SERPINE1	2.68704026E-2
ESRRG	ZNF844	3.19145925E-2
HNF4	TGS1	2.84151864E-3
SP1	CHP1	9.01593237E-2
VDR	ALDH3A1	3.81339062E-3
HAND1	ABCC10	1.97821928E-2
FOXD2	MED12	2.72603092E-2
SOX2	NRARP	5.03251709E-2
ETS	APOBEC3B	2.94996482E-2
SOX10	CYP2C9	7.91276689E-4
HBP1	TMC6	2.45353959E-3
TBX1	OLFM2	2.77685736E-4
HESX1	CCPG1	2.62456085E-3
DDIT3	S100A16	6.09053422E-3
PLAG1	NDUFAF1	1.71588454E-4
PPARG	MINK1	2.75585973E-2
CTCF	IGBP1	3.93625098E-2
NKX2-4	ULK4	4.44491832E-3
TP53	DPEP1	9.02244129E-4
POU1F1	CENPW	1.83586323E-4
TP53	THRA	4.99500085E-3
ZNF281	SNRPA1	1.6016391E-3
ALX4	MTMR6	9.95490053E-3
FOXP3	HIST1H4C	1.66650901E-3
HF1H3B	TGIF1	3.06746024E-2
MAF	LRP4	3.67164484E-4
PTF1A	ING1	1.70000742E-2
RARB	HSF4	6.94035242E-3
RUNX	ABHD10	1.63832597E-2
TGIF2LX	FABP4	5.66131035E-3
JDP2	RHOJ	1.26706413E-1
ELK1	KCTD18	1.55490447E-3
SPDEF	PSEN2	1.96785249E-3
BACH1	ATP5J2-PTCD1	8.39903136E-4
MEIS3	ATP5D	1.7412118E-3
NKX2-1	EBAG9	7.62717697E-3
POU3F4	MAPT	2.88398014E-4
ELK3	ZCCHC9	7.29286066E-2
NR1H4	PIP5K1C	4.0530251E-4
NFAT	LCP2	2.4316657E-2
NFKB	ZNF557	3.89320988E-3
POU3F3	GCSAM	5.93285322E-4
GABPA	PTPN2	3.86146246E-2
PPARA	SLC23A2	3.31460355E-3
HMX3	BIRC5	1.00783678E-3
AP1	FBXO7	1.65992177E-2
FLI1	CSPG4	2.48911921E-2
GSX2	EEF1A1	2.42470578E-3
POU3F1	PANK2	1.9693184E-4
SP4	HRG	5.76923077E-2
GATA	TSC22D4	5.52690329E-3
NFKB2	DHPS	7.25811496E-3
ETS1	RNF167	1.06329155E-1
TFCP2L1	SCD	9.73965466E-3
HOXC11	CDCA2	5.33485262E-3
TLX2	MDM2	5.88821709E-4
FOXG1	WIPI1	2.80161951E-3
POU4F2	C10orf32	3.33201565E-2
CEBPB	WDR35	2.02075866E-3
LHX9	ETV1	9.60760706E-2
E2F2	LDB2	1.74140651E-2
ESR1	RRP12	6.46927042E-4
PGR	ARID1A	3.75050504E-3
GFI1B	HEXIM2	5.5564985E-3
CACD	C9orf9	4.84944035E-4
BHLHE40	EIF1B	2.01904418E-2
ZIC1	TNFRSF13B	9.51464704E-3
TCF3	CHST7	6.25105649E-3
MYEF2	LRIG1	3.57970855E-3
GSC	ANKFY1	2.34735435E-2
THRA	ABCA7	1.89559161E-3
SNAI2	ANKRD46	9.2641685E-4
ALX1	NT5C	4.08496172E-4
CREB	MRGPRF	9.90640445E-2
LHX8	SEPP1	9.9347199E-3
ETV7	VPS35	9.19401175E-2
PAX4	ZNF394	2.06709181E-4
HOXD3	TNRC6A	3.77343845E-3
POU6F1	SEP15	1.30144851E-2
IRF	PPP1R12B	9.61832061E-2
ZIC4	MFSD10	3.15735489E-3
IKZF2	EFHD2	1.69887803E-3
ZNF281	CISD3	6.7954684E-4
FOXP1	ARHGAP9	2.35913993E-4
FOXJ3	DHPS	6.01392549E-3
NFKB1	SLC22A23	1.09438863E-3
BACH2	LTBR	1.18469713E-2
HSF1	PTP4A2	1.12088753E-3
SP1	HOXC10	1.32254435E-2
RFX2	NACC1	1.68011445E-3
TFAP2A	RALGAPB	1.29679213E-3
ESR1	DUS2	1.74101365E-2
HIC1	POLR3B	6.00762233E-3
CEBPA	PDE2A	1.18413687E-3
RREB1	E2F6	1.28883389E-3
FEV	RFT1	1.51710507E-2
PPARG	PET112	1.44518573E-3
MEIS3	ALDH2	1.6124964E-3
VDR	CALR	2.66394866E-3
EGR3	THOP1	1.24179987E-2
TFAP2B	DHPS	4.27068783E-3
SOX21	OLAH	3.33880179E-3
ZNF524	DNAJC2	5.8036157E-3
IRF7	CEP250	1.66238683E-3
VSX1	TAGLN2	5.72247389E-2
FOXJ2	BTN3A3	5.82210042E-3
HNF4A	PISD	5.73665136E-3
PPARG	IFNGR2	1.9758748E-3
TCF3	EIF3I	5.56067128E-4
FOXJ1	PAIP2B	6.08029719E-2
RFX3	LDLRAD1	2.7171547E-3
RFX4	VKORC1	6.80436093E-4
DLX6	CORO1C	4.12540793E-4
PDX1	MCM8	4.37593E-4
RFX4	NME2	2.0104576E-3
ZBTB16	RASSF6	2.76934637E-3
SP8	H3F3B	1.84591483E-2
JDP2	GIGYF2	1.28995456E-2
CREB3L2	SLC8A2	1.54845992E-4
MYOD1	ZFAND1	8.52217187E-2
CREB1	R3HDM4	1.46534634E-3
ARNT	WDR96	7.91647314E-3
EWSR1	SAC3D1	7.83853671E-3
NFY	ANKRD11	9.02301219E-2
ZNF282	ALOX5AP	1.04077465E-2
NFE2L2	RNASEH2A	1.27419614E-4
ERF	PPAN	5.6172686E-2
FOXO1	RRM1	1.72374464E-3
POU	ZNFX1	2.82380313E-3
SOX11	KLHL5	5.17061702E-2
PPARA	TRIM52	1.23309843E-3
PAX7	CYP2C19	2.03389831E-2
FOXP1	GABPB2	8.02694167E-4
SP8	POGZ	5.54017256E-2
MEIS1	ZMIZ1	1.38738837E-3
FOXF2	HBP1	5.53210064E-2
TFAP2B	SYF2	2.92653556E-4
FOXA2	KCNJ8	1.97557471E-1
IKZF1	C11orf68	1.75335175E-3
EWSR1	DHRS3	2.97334778E-2
FEV	GNL3L	9.69369021E-2
ETS2	USP37	4.05394237E-3
PITX3	MVD	3.18317235E-3
BBX	CDKN2B	2.07651921E-3
PROP1	ACVR1B	3.71723512E-2
GCM1	MYO10	5.21775303E-4
NFKB2	HIST1H2BD	6.6675022E-3
TBX21	DSC1	3.19148936E-2
FOXD2	ERLIN1	4.03452113E-4
DLX3	NEURL1	4.51416689E-4
ZIC2	MRPL54	3.32108799E-4
FOXC1	GSR	5.53229345E-4
PITX1	HAND2	3.16511384E-2
SCRT2	HPGD	4.43223349E-3
SREBF1	TIMD4	1.48457884E-3
GATA5	LSM2	7.37646983E-3
TGIF2	TRIM10	5.09803922E-2
RELA	PITPNA	3.14156741E-3
OTX2	USP1	1.92802788E-2
ELK3	CDK5R2	1.02954774E-2
FOXB1	C1orf56	2.30486488E-4
ESRRA	MTX3	2.22275416E-2
AIRE	TFB1M	4.871081E-3
ZNF281	DNAJA3	3.24554723E-3
SP4	BTG1	6.0060891E-2
PATZ1	ALPP	7.96092795E-2
SPIC	PIK3IP1	1.17122859E-2
BATF3	FAM98A	1.83094819E-3
MEOX2	FCHSD1	1.7533208E-3
TOPORS	RRP7A	3.26743869E-3
USF	RIBC1	4.4905556E-4
RARA	PEX11A	1.47139328E-3
TFEC	TOP2A	6.17919855E-4
FOXJ1	LRRN2	8.21790899E-4
STAT6	BAI3	1.15362645E-2
MYF6	AACS	2.12331776E-3
USF	MKL2	2.64444539E-2
FOXD1	ME3	3.57990533E-3
PRRX1	SMARCC2	4.89084172E-4
SOX10	TNNI1	1.18069269E-3
ZIC2	R3HDM4	3.57557435E-4
TP53	FSHR	4E-2
EGR1	NPAS3	1.7825312E-2
ETS2	PIK3R5	1.02425876E-2
EN2	FXYD6	5.94109578E-2
FOXP1	BNC2	4.91287321E-4
PGR	HNRNPR	4.74086869E-3
RBPJ	SUGT1	1.54251893E-4
FOXA1	TCF21	1.84079216E-2
AHR	KLHL26	9.11518344E-3
GATA1	PLOD3	2.29496831E-3
ZNF740	C1orf51	3.57748583E-3
KLF4	LOXL4	3.82807729E-4
MEIS2	DENR	2.43896269E-3
HOXC10	MEF2C	4.7383236E-2
ESR1	EFCAB12	2.09889922E-2
DOBOX5	C6orf48	2.25276903E-2
NKX3-2	MRPS24	1.90384856E-3
ETS1	PFKM	2.70868948E-2
MESP1	PLS3	1.56680534E-2
CREB1	HCN4	2.82722513E-1
MYB	NKAPL	1.43404495E-2
EOMES	PDE7A	5.98864487E-2
MSX2	CCT2	1.8808138E-4
FOXC1	LAPTM4A	3.70133497E-4
SOX14	EIF2AK4	5.92765718E-3
TCF3	SAC3D1	8.45002732E-4
ELF1	BHLHA15	1.99316931E-3
RORA	TMEM151B	4.99248696E-3
FEV	SPNS3	5.83035395E-2
FOXC1	SRSF9	3.32798667E-3
ZEB1	SAMD14	2.18189028E-3
NFE2L2	INCA1	7.35061795E-3
TCF7	ALDH3A2	2.21081712E-3
NR4A2	PRKRIR	8.51630058E-4
BHLHE40	AFF4	7.18887836E-2
ZIC1	ARHGEF28	1.48249039E-3
KLF14	USF1	5.78773773E-4
SOX17	EFNA5	2.01989018E-3
HOXC11	PRDM8	4.46118793E-3
SIX4	NFIC	1.39902438E-2
ZNF143	HYOU1	1.13177762E-3
FOXL1	NKAP	9.83195111E-3
EBF1	EXOSC2	1.94234247E-3
CREB5	WNT10A	8.94768295E-2
ARNT	MRPL18	1.06484989E-3
ASCL2	MTF2	6.46139622E-3
EOMES	C19orf38	2.5105294E-3
FOXB1	MFAP4	3.72595022E-3
SP3	AC018755.1	6.35393252E-3
TCF7L1	COX7A2L	3.88625359E-3
FEV	MT2A	1.10730194E-3
E2F8	TSHZ1	3.77480485E-3
ETV7	MROH8	1.20922405E-3
AFP1	PCDHB11	9.98594163E-3
HNF4	GPD1L	2.02531646E-2
TBX21	P4HA1	9.25248747E-3
SP1	GLTPD2	4.00132685E-2
POU3F2	CBX3	3.33560814E-3
TFE3	CCDC103	3.20954907E-2
TFAP2A	MKRN1	1.40725864E-3
CREB	LIN9	5.59218127E-4
ESRRA	TMUB1	1.01310158E-3
ZNF589	SLC47A1	2.99093865E-4
CEBPA	EIF5B	1.03115E-3
ETS2	PSIP1	7.8772485E-2
NR6A1	MAPK12	5.06577315E-4
SP1	STC1	1.22923945E-1
HMX2	SPCS1	1.70276405E-3
EMX1	TAGLN2	1.55022105E-2
HNF4	GSS	5.49739367E-3
RXRG	RNPS1	2.2940803E-3
CACD	MT1M	2.99040505E-2
CPHX	HIST1H4L	4.92021658E-3
RFX5	JADE2	3.45408507E-2
NFE2L2	TADA2B	8.10880089E-4
IKZF1	C6orf62	5.2117956E-4
MYC	MXD4	5.92340303E-2
POU3F1	MARCH1	1.72355362E-2
SPI1	RHOQ	2.53033435E-2
KLF4	CHORDC1	1.52443174E-2
ZNF75A	ZNF740	5.02542507E-4
RAX	EEF1A1	2.42470578E-3
TFE	MEF2D	2.53098888E-3
DLX3	DRG1	8.61630524E-4
HF1H3B	TCF20	1.426224E-2
TBX19	SLC6A20	1.95210932E-3
IRX3	DUSP16	8.70338022E-3
KLF7	NIPA2	2.41542356E-2
FOXO4	CHGA	1.15688583E-2
GBX2	EMX2	2.53483628E-2
CTCF	CWC27	1.0065107E-4
CTCF	SMPD4	4.01695781E-2
TCF3	LCN2	2.17830862E-2
TFAP2A	ELF4	6.83161512E-3
HOXD1	PPIF	9.36499633E-3
HOXA13	NAA20	6.39691798E-3
TFAP2	ASPG	4.91862568E-2
ELF1	ZNF816	2.57499158E-2
AFP1	PRDX3	1.20657798E-2
IRF	LRP8	2.54431579E-2
LBX2	PPFIA3	1.07159785E-2
TFEC	MBD5	6.33711605E-2
ITGB2	CRIP1	1.12221231E-2
TBX15	NKD2	1.82938295E-4
DLX2	HIST1H2AJ	2.21390358E-4
NFKB	LRRC3	1.6609554E-3
DBX1	MTF2	8.25595255E-4
PDX1	TBC1D22B	6.06100425E-3
POU2F1	THUMPD2	2.67539947E-3
TFE	NLK	1.10088439E-2
FOXB1	LPHN2	4.42937345E-2
CEBPG	LYRM5	1.90293071E-3
CREB1	TCF3	7.61731037E-4
SP8	GDI1	5.87864318E-2
SP1	TRIM4	3.17137016E-4
EGR3	AMDHD1	4.21446477E-2
NKX2-5	MMP15	1.15994637E-3
NKX6-1	UIMC1	3.28615318E-4
SP4	WRNIP1	1.01272925E-3
BACH1	RBM14	5.13542287E-4
PRRX1	TMC8	2.01556067E-3
FOXJ2	TRUB1	3.68336168E-4
SREBF	LDB1	7.80787809E-3
TBX4	S1PR2	8.71874457E-3
TFAP2A	ENPP7	2.2171994E-3
SOX11	KRT24	7.89246612E-2
PAX4	BACE2	4.46564498E-3
RREB1	RAB3A	1.86299011E-3
KLF7	POLM	6.75245898E-2
ESR2	LIG3	7.12219606E-4
RREB1	PCDHGA3	4.59855204E-3
EGR1	GPR75	6.70645832E-3
ELF2	BICD2	6.5089164E-3
MAF	MPI	2.95238171E-3
STAT3	FMOD	2.64121292E-2
ZNF219	TRABD2A	1.09027373E-2
PPARA	FLOT1	2.71632666E-2
LHX4	TMEM198	1.69921374E-2
GATA1	HIST1H4I	3.23024638E-3
EGR	PTPRB	4.01611454E-2
ZNF589	ZCCHC24	2.47675285E-3
MYB	MSLN	4.64048886E-4
RFX4	VGF	4.19070757E-2
NKX3-2	PPAPDC3	1.22710548E-3
ETV7	ATP6V1E2	5.16457944E-2
VDR	WAS	1.25913289E-2
IKZF2	PLEKHM1	4.25996632E-4
NRF1	SIPA1	1.56054329E-2
HNF1A	PTGIR	6.04728943E-3
ETV3	PAOX	8.21296708E-4
ZNF143	BDH2	3.34725303E-2
PATZ1	SESTD1	1.77771596E-2
MAFK	NDUFB4	4.43751745E-2
CEBPG	PRTG	2.65319355E-4
ZFX	TNFAIP1	1.7024259E-2
MAX	UBAP2	8.70833057E-3
MEF2A	NXT2	1.07416297E-3
OTX2	TJP3	8.04516859E-3
SPIB	ACVR1C	1.52119217E-3
FOXJ3	ERLIN2	1.5378514E-3
RARB	DUSP1	5.21246562E-3
RARB	CARKD	1.05618401E-2
ISX	GTF2H1	2.54947413E-3
FOXC1	HTATSF1	3.02158974E-3
PAX6	CD248	3.03370281E-4
NR4A2	C8orf48	1.23883729E-3
SPZ1	ARHGAP9	6.51509634E-4
GATA	PIK3R3	8.87484237E-3
RARG	TUBB2A	9.02777865E-4
CTCF	KISS1R	3.53079961E-3
RAX	KIN	8.72511691E-4
ELF2	GUCY1A3	1.44463316E-2
HOXA3	C19orf73	4.30136432E-3
SOX9	CDON	1.2000299E-3
AHR	PACS2	9.57078742E-3
POU3F1	NDUFC2	3.89534172E-2
CREB3	SLC38A1	1.14519456E-2
PAX4	CYP3A5	1.34040359E-2
DLX6	EPT1	5.15982255E-4
EGR1	NAA15	1.35850268E-3
ELF1	PPP1R14C	3.18797814E-3
NFIC	AKT1	2.19481798E-3
SPDEF	MVB12A	2.54571912E-3
PAX4	LGMN	8.56497779E-4
ZNF524	MYO18A	3.93382076E-2
HMX1	CTPS2	1.73738678E-2
ZIC2	SMPD3	4.63505319E-4
STAT	PLN	1.03795306E-1
EGR1	TDRP	1.10299807E-2
RORA	TMEM126A	1.69985492E-3
NKX2-5	EP300	1.09144778E-3
SOX15	LDB2	9.88365859E-3
GTF2I	PSME2	6.99124486E-3
SP1	C6ORF165	9.29073034E-2
FOXL1	IBSP	5.879951E-2
RREB1	LYN	4.52693227E-2
EGR4	TMEM220	1.00300903E-2
ZNF35	CD14	2.13986354E-4
BHLHE40	C17orf103	7.83690477E-2
POU2F3	GCNT2	3.27750865E-1
ZNF652	FKBP8	2.31603832E-3
FEV	ZSCAN30	4.60829493E-2
KLF16	RRAS	7.5803591E-2
RFX1	DHRS4L2	2.8036947E-2
GATA5	MBNL1	4.88282269E-3
GATA3	HOOK3	6.83022561E-4
ISX	LEKR1	1.85588112E-2
LHX1	SCAMP3	2.98444814E-3
EWSR1	NR1D2	3.57906588E-3
HF1H3B	RAB7A	3.69134036E-2
ATF6	JSRP1	3.52061125E-4
ELK1	C7orf55-LUC7L2	8.88570655E-2
FOXP3	PMEL	1.52430835E-2
POU2F1	PPP1R42	2.97198113E-3
ELF5	PEX5L	1.25066483E-4
STAT6	BCL9L	3.44820336E-2
SHOX2	PRR24	5.03156584E-3
ZNF75A	TNIK	8.55002686E-4
TFE3	ATP5I	1.01136244E-2
NFYA	JUNB	8.68477747E-2
SOX9	SPRR2G	1.47737766E-2
ZBTB7B	PAIP2	9.67539792E-3
NR3C2	KIAA1462	2.93298034E-2
ZNF350	ITGA2B	2.2470481E-2
FEV	PMM2	6.57739428E-2
CREB3L1	LRRC29	6.62416598E-4
WT1	NSD1	2.77430979E-2
IKZF1	GLTSCR1	6.42400918E-3
RUNX2	AL121761.2	1.90144219E-2
EGR1	C2orf68	2.33682253E-3
GATA1	PEX26	1.89576285E-3
ZNF75A	WIPF2	1.59277409E-3
RUNX	PRR4	4.00903444E-2
FOXO1	PSEN2	1.74423512E-3
CTCF	TRIM41	2.58034435E-3
PTF1A	RNF43	5.22146867E-3
LMX1A	SART1	2.18849736E-2
MYC	SNAP25	3.44639672E-4
GABPA	ZG16B	1.68348429E-3
NFY	C16orf74	7.02528742E-3
RREB1	DAPL1	8.88022719E-4
EN2	OVCA2	1.54254767E-4
SP4	SYNPO	1.43881755E-1
FOXI1	IDH2	2.15368541E-4
MAFG	GADD45A	9.30186466E-3
PAX	PGBD1	3.19081618E-4
ZIC1	GNG3	6.59983162E-4
EWSR1	PBLD	7.67065248E-4
MYCN	DERL3	6.09517747E-2
MNX1	RUSC1	1.34973061E-3
IKZF2	ASB4	3.33102013E-2
ETS1	TUT1	1.24457192E-2
NFE2L2	TMEM245	3.43657742E-2
SPIB	ZNF37A	6.89469432E-3
DMRTA2	CHCHD10	3.30748396E-4
GLIS2	PURA	4.83337673E-4
HF1H3B	C16orf52	9.9726387E-3
EGR3	GRHL2	1.31126547E-1
RFX5	TMEM99	1.34436773E-3
ZNF423	LCMT2	1.00604886E-2
HNF4	ADPRHL1	4.53383431E-2
PRDM1	COL6A3	1.52775667E-3
POU3F3	CD3E	2.02442172E-4
SP1	CCNJ	1.05528009E-3
NFIC	CCR2	1.29403768E-3
TFAP2B	WDTC1	5.03520005E-2
ARNT	LIN28B	5.69587897E-2
ETV4	SERPINF2	6.69570871E-3
ESRRA	VWA1	1.75955593E-4
SOX10	RTN4	1.001036E-2
IKZF1	PLIN2	3.02657113E-2
OBOX1	TNNI2	2.21801617E-4
STAT3	WISP2	7.25964533E-3
POU	C19orf73	5.16163718E-3
PAX	PFKM	1.45714285E-2
AP1	MYLK2	2.34325961E-2
DMRT1	PIK3R1	5.22259505E-3
NR5A1	LRIG2	3.85699953E-2
HOXB8	CHDH	4.32674099E-3
RFX2	SNRPB	1.92197107E-3
ETS1	IQCD	1.29578424E-2
GTF2I	NECAB3	7.99090678E-4
PRRX1	ELOVL2	4.93830412E-3
ZSCAN4	MRPS9	2.37274672E-3
ERG	RNF113A	3.64787112E-2
FOXA2	PGAM2	1.32588449E-2
SHOX2	CACNA1D	3.20726642E-4
WT1	TUBB3	2.16986549E-3
ZBTB7B	ZKSCAN4	8.1938557E-3
HOXD13	SPP1	2.69671161E-3
SPI1	TPST1	3.59159359E-3
CDX	GRB14	3.13653699E-2
AR	DYRK1B	3.7127092E-3
RUNX1	PNLDC1	6.45125493E-3
HNF1	CC2D2A	9.43646997E-3
RUNX	CDKN2AIPNL	9.22338974E-3
CTCF	PRDM1	3.35522407E-3
ZNF423	EFNA3	1.28559959E-3
FOXJ3	CLGN	1.59767755E-3
NHLH1	SET	1.17282701E-2
HSF1	HIST1H3H	4.8542632E-4
NFAT	TSC2	3.02446236E-3
NFKB	PPT2	2.39051485E-3
FOXJ3	POPDC2	2.7954216E-2
RUNX1	RPUSD4	5.01772927E-3
CDX1	SRSF4	9.514264E-3
EWSR1	LAGE3	2.41656488E-3
HMX3	KTN1	7.36328554E-4
RELA	TNS1	1.09140038E-1
CTCF	DDX19B	1.2494561E-2
ELF2	PAK3	3.59170432E-2
NFYA	SPATA24	9.14355379E-2
NHLH1	KSR2	4.1366408E-2
NKX6-1	DISC1	4.71886663E-4
ZNF282	ARPC4	2.11848335E-4
DRGX	PCDHGA4	3.78967809E-4
PPARA	GPS1	2.52836824E-2
CRX	PPP1R42	2.38042759E-2
EWSR1	RUVBL1	2.2590028E-4
RARA	ZNF823	1.39698497E-3
KLF4	E4F1	6.24060804E-2
KLF7	TMEM179B	5.15324777E-2
MSX1	HFE2	2.61410591E-3
EWSR1	CYGB	3.33268254E-4
FOXP1	ZNF669	1.32436369E-4
CDX	ITGB6	2.33255935E-3
CACD	LYN	1.37708765E-2
TBX1	CYTH4	1.66558565E-2
RXRA	MRPL11	6.32786064E-2
HOXA13	DSC3	2.60715063E-3
NKX6-1	TRIM38	1.44530529E-2
CDX2	YWHAB	1.3760471E-2
RXRG	FMOD	2.21776391E-2
ETS1	UBE2M	3.91596528E-2
SRY	RNASEH2B	1.08913137E-3
SPZ1	LILRB5	6.23380747E-3
SOX15	PRLR	1.56226438E-2
RORA	AP4B1	4.46205961E-2
ETV4	ARHGEF7	8.55542213E-2
NFE2L1	EP400NL	1.29049293E-3
FOXO1	GULP1	1.00404177E-2
MEIS2	NUP98	1.80353293E-2
ETV2	WDR5B	1.7136755E-2
NFATC1	C6orf89	2.03907503E-4
SMAD3	TMEM30A	4.34131182E-3
SREBF1	FOSL1	2.92289212E-4
ESR1	GCKR	6.70103093E-2
NFE2L1	DHRS1	5.54223198E-3
SOX7	TUBA4A	5.46343395E-4
POU2F3	HIGD1B	3.88559093E-2
MYEF2	DPAGT1	8.54166203E-5
LEF1	SMCO4	4.33960803E-2
TFAP2C	C4orf46	4.04252677E-3
GATA1	TRAPPC2L	1.34444604E-3
TFAP2	YWHAZ	6.89591685E-3
EHF	PDGFC	8.3235436E-2
GBX1	KCNT2	4.46098419E-2
SOX8	PTPLB	3.22028199E-3
AP3	ADAM19	2.76331493E-3
IRF1	TMEM63C	1.07008641E-4
TFAP2A	FAM159B	4.77620138E-4
TCF3	PRPF6	1.45450017E-2
SP8	ZNF273	4.46887714E-3
FOXP3	TXNIP	3.33154104E-4
TFAP2E	RHOD	2.53892118E-3
ARNT	DOCK7	7.95364525E-3
FOXA1	GOT2	2.2001771E-3
MYB	HSD17B10	2.13121025E-3
EHF	TMEM138	5.59872659E-2
HF1H3B	LRRC8B	3.26397389E-2
SOX2	PSD2	2.52182636E-4
POU3F4	BOC	3.44225062E-3
GTF2I	DIRC2	4.9249598E-3
SP4	ERBB4	1.3830669E-1
YY1	SERP1	8.11409349E-3
KLF4	PLXNA3	2.05371805E-2
GATA	SQLE	1.9906398E-4
KLF7	TIGD4	6.75149646E-3
FOXJ3	BIRC6	3.42361614E-3
ZFX	SVIL	5.17527586E-2
HES7	MYLK3	8.69565217E-2
POU1F1	DMGDH	1.32686555E-3
TCF7L1	ZNHIT2	1.12362394E-3
GCM1	EVL	2.31165106E-3
PAX4	RPS25	1.10974204E-3
TFAP2	MRPL12	1.0257049E-2
SPIB	ZBTB7B	3.43834078E-2
HNF4	HMX1	3.09039014E-2
ZNF281	C4orf32	9.98783134E-3
TFAP2	NPRL2	4.26679196E-4
FLI1	MINK1	1.18750055E-1
E2F4	PEF1	5.76513348E-3
OTX1	COLEC12	2.70104355E-3
IRF1	CYP1B1	5.02846982E-3
ETV3	AC040160.1	8.66831636E-2
POU6F1	ENTPD1	2.07284315E-3
SOX17	ADNP	1.16051232E-2
HSF1	ALG9	8.61994133E-3
RXRB	GIPC1	2.07852856E-3
NR3C1	EDN1	3.24926033E-4
TLX2	TMEM110	4.76573247E-4
SP1	FAM3A	7.45708119E-2
RBPJ	USP36	1.62353133E-4
FOXD3	SMARCA2	1.05988341E-2
GSX2	RPL17	7.7227976E-3
CREB5	BRD3	1.10644933E-3
NANOG	HELZ	5.20264465E-3
NFY	PDXK	6.86233395E-5
DMRTA1	LANCL2	1.40891305E-3
ALX3	ZNF473	1.4450867E-2
SOX12	PPBP	2.02457856E-2
HMX1	PCNX	1.11656028E-3
TFAP2B	ZP3	7.04526624E-4
MEIS3	BZW2	6.53554569E-4
EGR	UBR7	4.47978918E-2
FOXA1	AKAP13	7.81144684E-3
PGR	WNT10A	7.37100644E-3
MEIS1	BPIFA1	4.66666667E-2
HOXC9	UNK	2.23222392E-3
BARX1	WDSUB1	3.15850757E-3
LHX1	DR1	5.64519407E-3
TCF3	LLGL2	1.08527387E-3
FOXJ2	EEF1A2	3.01565192E-4
POU6F1	PSAP	5.4526202E-4
ZSCAN4	IGSF8	1.42560839E-3
ETS1	TMEM219	3.48535607E-2
SP3	ABHD14A	5.97179641E-4
NKX2-8	BACH1	4.820576E-3
HOXC6	MRPL4	6.80977352E-4
RUNX2	SYNGR3	1.66087319E-2
ELF2	C1orf233	5.2579008E-3
TCF7L1	ERG	2.36401429E-3
HOXB8	ZSCAN9	3.78971683E-4
GABPA	RELT	1.48688246E-3
SP1	NAB1	6.84809546E-2
RUNX3	ECI1	1.01275426E-2
SP1	HSPH1	6.39797194E-2
MEIS1	IRF6	4.83297343E-4
GTF2I	FOXD1	7.6967418E-3
AR	FILIP1L	7.25809792E-2
GATA1	TEAD2	2.170112E-3
TFAP2A	E2F4	5.5643341E-4
ELF2	RPL26L1	1.57146096E-2
SOX8	GOLPH3L	6.19077845E-2
HES7	KCTD16	1.08745126E-2
TFAP2A	ZNF853	1.15241929E-2
ZNF35	DNAJA3	3.70808704E-3
FOXG1	TMEM38A	3.40962484E-4
ZNF143	LYST	1.74472727E-2
NKX2-6	COX14	7.92214705E-4
OBOX3	CMTM4	6.5664951E-4
ZNF350	PUS3	2.48059729E-3
TBX21	FST	3.49363777E-2
PAX4	RAB4B	1.54370757E-4
GTF2A	IL21R	2.76657925E-3
GATA5	CCDC71L	2.14885997E-4
ONECUT2	ROBO1	1.01995359E-2
HOXA5	FAM69B	4.11007201E-3
CBX5	FBXO4	7.55109681E-3
DMRTA2	CDKAL1	9.53852751E-4
ALX4	SV2C	1.52504039E-2
ATF1	CEACAM4	2.70948207E-3
CEBPG	GTF3C4	1.98749072E-4
MYC	TREX2	7.39233791E-3
FOXD1	IL7R	4.13386938E-2
ETS1	PSMA6	1.80040843E-3
ELF2	C1orf172	1.23986802E-3
GLI2	PLEC	6.16243063E-2
NR1H	KLF13	1.03777218E-2
SIX6	NUMA1	8.45890143E-3
HNF1B	MEF2A	1.45258544E-3
E2F8	ZMYND19	5.08876935E-3
AP1	CCND3	2.85760376E-2
RFX4	E4F1	7.7253691E-2
SOX15	OGDH	4.87666409E-3
NKX2-5	PPP1R11	7.0442634E-3
NFKB	STAP2	8.54565463E-2
TFAP2E	SLC35F6	2.61856554E-2
MAX	LARP1	5.564436E-2
RFX3	ZNF530	1.00271148E-2
KLF14	IGFBP3	7.98058958E-3
TFAP2B	C1QB	8.96687798E-2
MYB	CBX3	3.08517695E-4
SOX21	APC	4.23206604E-3
TBR1	CATSPERG	5.66857839E-3
TFAP2	NUAK2	2.07957559E-3
HNF4A	VANGL2	1.2967491E-3
RARB	CAMK2B	1.51685149E-3
GFI1	KLF2	6.79142036E-3
NFIB	CELA2A	5.09389088E-3
CACBP	ARMC9	1.99985389E-4
ESR1	SH2D2A	4.48799929E-4
FOXA2	UPF3A	4.40713242E-4
TCF7L1	CYB5D1	1.32284038E-2
XBP1	RPS6KC1	7.64150723E-4
MAFK	NDUFS3	9.4213226E-3
TGIF1	RFC2	9.27497792E-3
KLF12	COX7A2L	6.90813385E-2
EBF1	COTL1	3.17700322E-3
VAX1	FXN	1.44977985E-2
TFAP2A	HIST1H4F	2.6737001E-4
SIX6	CNNM4	2.48869957E-3
TFAP2C	TUBB2A	9.17173145E-4
PLAG1	MZT2B	9.47947233E-3
FOXO3	DDX10	6.93537642E-3
RUNX2	USMG5	1.98521118E-2
NFYA	FAM111A	4.23323117E-2
SP8	SLC35A2	6.7107761E-4
POU2F1	HNRNPA2B1	1.09638449E-3
FOXG1	B4GALT1	2.0562413E-2
CACBP	GLUL	3.23929818E-4
THRB	ZDHHC7	1.7807736E-2
POU2F3	FNIP2	1.80067525E-2
LEF1	ELOVL7	1.14663166E-3
HOXB4	C10orf118	2.35566414E-2
IRF1	SFRP1	3.17182088E-2
ID4	AQP7	7.32285102E-2
TEAD4	DNAJC8	9.50490416E-3
SPZ1	GID4	3.71051901E-3
TFAP2B	C15orf26	1.34460238E-2
BHLHE22	C1orf21	1.45406927E-2
PPARA	ANKDD1A	1.12902537E-2
IRF6	AP1AR	4.18866364E-2
MYB	FYB	4.58946814E-4
NR3C2	ARHGEF15	1.56299772E-2
POU2F3	OLR1	1.99977551E-4
MYEF2	RPGRIP1L	7.23738444E-4
PITX2	IQCG	2.22238489E-2
MTF1	UBA7	8.3080946E-5
ZNF740	SIRT6	4.38381042E-4
POU3F2	THG1L	2.16750024E-3
ETV1	GFM2	8.93905662E-2
POU5F1B	PHLPP1	4.936539E-2
FOXJ3	RPL17-C18orf32	1.34849093E-3
ZBTB18	CHD4	1.45441312E-4
DUX4	GRSF1	3.51673803E-2
TGIF2	PARPBP	1.20627084E-3
CACBP	ORC6	2.23070751E-2
ALX4	FXYD6-FXYD2	6.1205208E-4
SPI1	MZF1	9.14154954E-3
SPZ1	LRRC59	1.26038299E-3
CREB3L1	OAF	4.56932076E-2
IKZF2	TSPAN18	3.27290459E-2
MEIS3	CKB	6.40900225E-4
MYF6	NAPB	5.04627184E-2
FOXO4	MUC15	5.74525745E-2
PATZ1	ART1	7.42857143E-2
SOX3	SLC2A2	3.92156863E-2
SP8	PLCD1	5.17561541E-3
BACH1	DPP3	1.941164E-4
BPTF	SCN1B	5.58033102E-3
KLF4	NLK	8.87716399E-2
RFX4	SEC61A2	9.26314024E-2
GATA4	BCAS2	8.59826837E-3
NHLH1	TRIM2	1.60793116E-3
POU5F1B	KLRB1	3.46996087E-3
KLF14	IL2RB	9.34914321E-4
EOMES	SLC7A8	1.02220263E-3
ESRRA	CXCL14	1.79809671E-3
TBX20	BATF	1.67179934E-3
SPI1	PLEK	2.4742268E-2
MAFG	ADARB1	1.12171765E-3
ZIC3	C12orf4	2.03022216E-4
RUNX2	TRAPPC4	1.69556711E-2
SCRT2	EFNA4	9.52198549E-3
EBF1	B3GNT3	6.86261144E-4
EWSR1	TOMM34	9.34272712E-3
RUNX2	NAB2	4.98428815E-4
ELF1	COPS3	8.30216919E-4
FEV	LSMD1	1.15418458E-2
SP3	SEC24A	3.48428603E-3
DLX1	CEACAM1	1.02790862E-2
IRF8	FOXJ3	9.51973899E-4
NHLH1	TARDBP	1.2869476E-2
FOXD1	WDHD1	1.22892314E-3
ZNF423	LETM1	4.53722151E-3
NFIC	IQGAP1	8.53452593E-4
YY2	WNT7B	1.25692666E-2
PRDM4	HENMT1	1.05205234E-2
PPARA	SRSF10	5.16452788E-3
ELF5	IL32	1.38370762E-2
MGA	ALPK2	3.32154509E-2
MAF	LIN7B	4.89040516E-3
TEAD3	CACNA1C	1.29634816E-3
TAL1	PAK3	5.02838604E-2
ZNF75A	CDC42SE1	1.9314435E-3
HIC1	FAM114A1	8.20897029E-3
RORA	SIGIRR	1.91046682E-3
IRF4	CCM2	7.86399025E-4
AP1	KLHL20	2.69368592E-3
TCF12	SOGA1	5.096287E-4
KLF14	CMTM3	5.65605983E-2
ETS1	MYO1F	1.16846322E-2
NR2F1	PALM	3.54799917E-3
OBOX6	SPATA2	4.0879983E-4
PITX2	C1QTNF1	1.09421482E-3
PATZ1	ANKRD49	2.11251377E-3
POU5F1	MTFR1	1.39342555E-3
TEAD3	TLR6	2.56335605E-3
ID4	TMOD2	6.41127657E-3
E2F2	KRT7	1.99868137E-3
NFE2	P2RY10	1.33548945E-3
BARHL2	SERINC5	4.6206835E-3
MEIS1	ST3GAL1	7.24457344E-4
TGIF1	BTBD2	6.48078027E-4
SP3	FGD2	1.60554571E-3
IRF9	EDC3	1.05757183E-3
NR2F1	PIP4K2B	8.58462289E-3
ZSCAN4	RNF170	1.00012731E-3
KLF4	RNF38	6.70334156E-2
KLF7	ROBO2	7.02146183E-3
OLIG1	ADC	1.28160518E-3
LMO2	LZTS2	2.90589663E-2
POU2F1	ZNF841	3.27557029E-4
HOXC8	BRWD1	7.49302266E-3
ZIC1	CACNG1	1.27081507E-2
ETV3	PACS2	8.61370868E-2
SPZ1	GPRC5B	1.02084614E-2
AP1	DDX51	2.40904951E-3
WT1	OGFR	7.78864982E-3
RFX4	ZNF709	2.10918196E-2
CREB1	MORN1	7.76378169E-5
NFE2L1	C14orf180	6.00935203E-3
HOXB6	DYNLL2	2.23220686E-3
HOXA13	SDF2	5.62255732E-3
SOX7	B3GALNT2	2.89753231E-4
SP4	PPM1D	7.29034292E-2
IRF	FKBPL	1.66402533E-3
PGR	REXO2	2.51151743E-3
STAT	AREL1	6.76750861E-3
MAX	TADA1	6.75105486E-3
PLAGL1	ATAD3A	6.08230461E-3
SPZ1	PCTP	3.66898027E-4
RREB1	BRI3BP	5.67845078E-4
SOX9	MCRS1	2.73715941E-3
TBX1	MR1	2.83069639E-3
FOX	RBM34	3.06364126E-4
NFE2L1	CANX	1.94892772E-2
MYCN	FXYD4	2.1578168E-2
CEBPB	CD36	6.6860556E-2
RARA	HSPA1A	3.59676478E-3
ZNF143	BAG1	1.32567979E-3
ZFX	SCLY	1.30072535E-3
PRDM4	GIN1	8.58951176E-3
TEF	FKBPL	6.84903183E-4
EGR	FRAS1	1.14777301E-2
KLF7	POLR1D	3.17834315E-2
NFE2L2	PLXNA2	8.87757605E-3
HOXA1	LCMT1	2.84355572E-1
MEF2B	SMARCB1	5.34685448E-2
ISL2	FGF5	1.46600666E-3
FOXC1	SYT7	3.29307254E-4
SOX11	THBS1	9.02212E-3
HOXB5	COLCA1	3.96088817E-3
ZNF628	DHX58	6.37406902E-4
KLF16	MCFD2	3.89199104E-3
PITX3	ZNF706	1.20500432E-3
ZFX	RABL6	6.22835753E-4
NKX1-2	GJC1	9.11214115E-4
SMAD	BCL2L2	9.64931076E-3
ZIC1	HADHA	1.01220776E-2
NFE2L2	MYBPC1	5.05568506E-2
AFP1	RNF123	3.86582971E-4
LMO2	VPS37D	8.97275925E-3
HAND1	MEST	1.36546833E-3
CACBP	GJB1	1.77691936E-2
CREB1	MGARP	4.29494173E-4
DPRX	TMEM176A	5.30280365E-2
EGR3	GADD45GIP1	2.83057446E-3
MAFB	GAST	4.42443553E-2
HAND1	POLD4	8.99181992E-3
RXRB	C5AR2	9.25487758E-4
HESX1	ZNF215	7.07723194E-5
HNF1A	AFMID	1.20209297E-3
RARG	FAM149A	4.48586428E-4
TGIF2LX	POM121C	1.07226496E-3
PRDM4	NR4A1	1.71656025E-2
ELF2	HNRNPA2B1	1.22059972E-3
MYCN	C8orf22	2.11510084E-2
POU2F3	FEM1B	1.6244133E-3
ZEB1	CBS	3.59921701E-4
ELK1	RPS6KA4	2.06827649E-4
GFI1	HLA-DMB	4.23047235E-2
MAFG	ZNF143	7.88422696E-4
SCRT2	TIA1	7.13223686E-2
VDR	VILL	3.58403677E-2
SPI1	MAP2K2	5.07938123E-3
LHX8	IGSF8	2.24198642E-3
RFX4	DDX31	2.10683129E-3
NKX3-2	CAND2	3.26155506E-3
TFAP2	TMEM108	7.01365817E-3
TFAP4	RTBDN	2.84778465E-3
NR2F6	HELZ	2.43670366E-3
TCF7L2	AKT2	7.89206952E-2
TCF3	ZNF462	7.46192529E-2
TFAP2B	BCL7B	2.11565932E-3
MYEF2	KCNJ12	2.77152648E-3
PPARG	AARS2	1.31097219E-2
ZBTB33	ATG9B	6.85895731E-4
ETV6	FUK	9.72642021E-3
FOXC1	AGPAT9	1.05272018E-2
ESRRB	FKRP	1.12556815E-2
SOX1	CITED2	3.18895631E-4
RELA	VPS18	3.35415577E-3
EGR2	MRPS15	1.18110127E-2
ZBTB7B	CCAR2	6.93940717E-3
ZNF219	INSIG2	2.03269826E-3
PHOX2A	CASP14	1.51304096E-4
TP53	NQO1	4.17204856E-3
HNF4A	POP5	3.2023536E-2
ESRRG	SH3BGRL3	8.68195074E-4
ARID5A	LAMC1	1.16029415E-2
SOX2	FAM111A	2.76966888E-3
BATF3	ACVR1	2.68520884E-3
BATF3	TMEM259	3.18102365E-3
ARX	HIST1H1A	3.33615793E-3
MZF1	CCDC85B	1.04417815E-3
SOX10	SPATA22	6.28172412E-3
CACBP	SCIMP	9.74574394E-4
GLIS1	MKL2	3.05027841E-3
SPI1	SPRYD3	5.43718154E-3
HSF1	FNIP1	1.39001688E-4
MYB	AHCYL2	5.8789132E-4
NOBOX	KISS1R	3.17034942E-3
ZNF350	SLC52A1	6.26781561E-3
HES1	ASB6	1.63108439E-3
HES5	MTHFD1L	7.91049244E-3
ZBTB49	AKAP1	3.66442183E-4
IRF8	ANKRD1	8.97398955E-4
MEOX2	DDX39A	3.15928094E-4
AR	CSNK2A2	4.31871457E-3
GABPA	R3HDM4	3.55384543E-3
MAX	RPL18	2.05594544E-4
REST	ZNF805	9.50748991E-3
SOX17	RECQL5	1.96852512E-3
THRB	PGP	4.28564615E-4
WT1	PMEPA1	4.70509484E-4
ZNF281	CDCA8	1.83985713E-4
EGR1	CEP57	3.93873492E-2
BARHL2	NDUFB3	3.46007714E-3
GFI1	KDM4D	1.84227213E-2
SP1	CTDSPL2	4.79645536E-2
HEY1	SIGIRR	3.19574515E-3
FOXP1	ADPRH	1.53279711E-2
SP1	FZD9	4.93684098E-2
TEAD1	GCOM1	1.20322455E-2
ZIC3	ECM2	1.52484936E-3
MAFG	SIAH2	1.48393421E-2
MAF	NDUFA11	1.7877442E-3
FOXO6	RAB40B	1.41357821E-4
SOX8	LCN12	1.7951548E-3
MAFB	ATP1A2	1.16494323E-2
NKX3-1	RASSF9	1.24612317E-2
CREB3L1	LRRFIP1	8.73733865E-3
HOXA7	NHLRC2	1.01282694E-2
HLF	VAMP1	2.78632911E-4
REST	TSPAN18	2.62572683E-2
NKX6-2	METTL24	1.24134437E-2
OBOX3	FAF1	2.21769632E-3
NFATC1	PCP4L1	5.58695332E-4
SPI1	CYTL1	1.7685809E-2
GLI	GGH	6.0057475E-3
EGR4	SNAI3	4.51366815E-2
FOXJ3	SAMD10	1.77030652E-3
ETV5	GPANK1	7.85004357E-2
EHF	FN3K	5.09575712E-3
RARA	ZKSCAN5	4.95380372E-3
TLX2	MANBA	5.37467239E-2
SOX14	EXOC6	3.74157749E-2
ELF3	HAL	2.63819951E-3
PLAGL1	SENP3	1.5740516E-4
SOX11	SIL1	9.99325424E-3
EBOX	MRPL49	5.68316861E-4
HNF1A	SLC25A3	5.4895087E-3
BACH1	MAPKAPK2	9.32665889E-3
MZF1	METTL2B	7.89845436E-3
SP3	TOP2A	1.29203946E-3
RELA	PDE12	7.88206522E-4
GTF2A	KLK7	4.25270904E-3
ZIC3	ARL8B	5.64755533E-3
EWSR1	SLC27A6	3.09122895E-2
RARA	KLHL3	3.67522932E-2
TLX2	TYW3	6.10073313E-2
PAX2	SET	2.17283556E-2
FOXK1	VSTM2L	7.8764833E-3
TFAP2B	PIH1D2	1.76293931E-3
AP1	LCP2	1.78664284E-2
FOXL1	RPL10A	2.02291865E-3
HF1H3B	BAG6	5.07298439E-2
NR3C1	HIGD2A	1.52252625E-3
PRDM1	RAB40B	1.89382885E-4
BACH2	IQCH	1.1105716E-3
TCF12	C5orf54	3.33640357E-3
EGR4	WDYHV1	3.96388751E-2
FOXB1	DDIT4L	1.19248932E-2
MYCN	SLC26A2	9.25176319E-3
TFAP2	TLE4	6.18879899E-3
CACBP	HM13	6.67016892E-4
HOXD12	EIF2D	8.92129538E-3
SP8	IGFBP4	8.79027298E-2
ZNF282	DFFA	1.96096506E-3
WT1	DBNDD2	1.74672489E-2
IRF1	TSPAN17	6.46303519E-4
RORA	SLC11A1	4.05605269E-3
RHOXF2	PPARGC1B	1.19298388E-1
HAND1	AKR1C1	8.98039801E-3
NR1H	TNPO3	5.70894571E-2
STAT	SEPN1	4.61270158E-3
ZIC3	BTBD11	5.77738433E-3
FOXF1	STK17B	1.33757654E-3
HF1H3B	DPYSL4	1.25039019E-2
MYF6	PITPNA	9.13872712E-3
RUNX3	BLOC1S3	9.01491233E-4
POU5F1B	FES	3.42069372E-4
GRHL1	DRAP1	1.22965032E-3
YY2	MTRNR2L2	9.70291147E-3
RHOXF1	ADRA1A	1.90887371E-3
NFIC	NRROS	1.75197388E-2
TFAP2A	PTPRS	2.08084094E-2
KLF16	MAP3K12	8.56901305E-4
SOX7	KCNN4	1.40843975E-2
FOXJ3	DSTYK	4.52416928E-3
POU2F3	CEACAM3	5.29442859E-4
NR4A2	CAPZA2	3.06852504E-3
TCF12	NUGGC	1.36168053E-2
MEF2A	PHYHD1	1.33129981E-3
E2F1	ERCC2	5.28813909E-4
EGR	P2RY6	1.61436455E-2
IRX3	DSN1	1.26506989E-3
ESR2	CREBRF	3.56120827E-2
TEAD1	TMEM256	1.10121764E-2
SMAD3	SRSF4	3.20493295E-2
ELF5	FAM210A	2.48539701E-3
KLF4	STRA13	1.02272501E-3
HOXC12	NTN4	5.69555627E-2
UNCX	GRAP2	2.07236842E-1
MAFK	ADPRH	2.15840415E-2
ELF5	TRAPPC1	6.44889912E-2
IRF1	MAML3	3.42160685E-3
HES5	KAT5	4.46606959E-4
E4F1	CTC1	6.8416816E-4
TFAP2A	MGAT5	1.98445318E-2
FOXQ1	ADPRHL1	9.6978133E-3
ESR2	ERVFRD-1	1.0788745E-3
REL	FAT1	1.78170149E-2
HNF4	ELOVL2	6.52200412E-4
BACH1	CYP26B1	1.45057766E-2
NR2F1	BOP1	2.6822865E-3
ALX3	MANBAL	8.93373632E-3
IRF8	QDPR	1.6931741E-2
MYOD1	ZCCHC7	1.28360259E-2
ELF3	BLOC1S3	2.93019176E-2
HF1H3B	TMX2	1.82479008E-2
ESR1	JADE2	9.60250469E-4
GABPA	ZNF250	6.15897476E-2
GTF2I	APLN	9.78941467E-4
FOXG1	HEXDC	5.31958274E-4
NR2F2	EPOR	5.63918289E-3
SPIB	LTA4H	1.67086856E-3
MAX	IFITM1	2.34841037E-2
TCF7L2	NANS	5.15011882E-3
HF1H3B	ZNRF3	2.88527538E-2
ELF2	CFB	1.06829456E-3
USF	DTNB	4.79509277E-4
TCF4	SLC39A1	1.29277668E-3
HOXB8	RPS6KA1	3.12330647E-3
NFY	CUL3	8.98824686E-2
ZBTB7A	SCO1	9.98872039E-3
HOXA9	ASCC1	8.41087404E-4
NR3C1	FAM65B	2.75014715E-2
MYEF2	NR2F1	9.87155191E-3
PGR	NUMA1	5.58069144E-3
GABPA	LMNB2	2.27593409E-2
LHX3	APOL1	5.73373132E-3
NR2F1	KRTAP4-11	4.44444444E-2
HOXC10	CNST	1.87161242E-2
ZNF219	GPR17	2.03940887E-2
TFAP2A	SSR4	1.24535155E-3
CACBP	ATP8B3	1.26265053E-3
ARX	HEY1	1.44239957E-2
MAFF	TRIM8	3.64020703E-2
FOXO6	C10orf10	2.89339286E-2
TFAP2C	SRRD	9.51695525E-3
ZIC4	IGBP1	3.93625098E-3
AP1	PCSK1	3.19047619E-3
EHF	BANF1	6.29103138E-2
TFAP2A	UVRAG	2.36156244E-4
NRF1	HNRNPA1	6.39507492E-2
PKNOX1	RBM17	2.27276632E-3
RXRB	SKIV2L	1.29635446E-2
CPEB1	MVK	5.95922569E-3
TFAP2C	STRADA	6.2582422E-3
POU3F3	GNPDA2	8.44428955E-3
E2F2	CCDC130	1.39981398E-2
POU2F1	MAPK8IP3	2.38217481E-4
HINFP	SF3B4	1.85486903E-3
AP1	HPCAL1	1.35707425E-3
TFAP2B	ARHGAP32	1.30271831E-1
TAL1	FGGY	8.15447927E-5
HOXA9	CDCA3	6.99342859E-3
SPDEF	CCPG1	5.85299941E-2
MEF2A	FBXO21	9.66954184E-3
PLAG1	MPP3	4.45488405E-3
ZNF232	IER2	1.48997428E-4
SNAI2	NPR1	4.37492549E-3
GLIS2	ZNF821	7.60906436E-3
SP4	SNX2	5.60221261E-2
ZNF652	CTNNA3	8.12718157E-3
IRF2	PARP10	4.22006713E-2
TBP	KBTBD7	7.29251709E-4
ZSCAN4	MRPS12	6.2206044E-4
HMX3	ALDH1A3	5.59269678E-4
ZIC1	PCDH7	1.87781307E-2
TFAP2	GIPC3	3.07729584E-2
RARB	CCDC174	8.27277911E-3
DRGX	LOXHD1	1.73199377E-1
IRF8	SMC5	2.11913951E-3
ELK1	RPLP2	3.24752801E-2
SP4	KCND3	1.63403316E-3
HIC1	RPUSD2	1.67662501E-4
SOX10	SLC12A7	2.5989721E-4
YY1	HPN	2.06297894E-3
HNF1	SCARB1	7.68202585E-4
LHX3	RBM47	1.35233246E-3
SMAD	ZMYND11	2.79006063E-3
GLIS2	EMP3	7.31839573E-3
LMO2	ENTPD2	5.28476607E-4
SP3	PKHD1L1	1.00273817E-1
SOX10	PHF13	1.76269847E-3
GATA5	LILRA2	2.44879149E-4
TEAD1	INA	8.81093624E-4
DLX4	TYMP	4.4102176E-3
ARNT	APOL1	1.81310232E-3
SOX7	TPM1	8.70204881E-4
TFAP2C	SLC3A2	2.12235459E-4
USF	PSPH	3.1110029E-4
RFX4	OXR1	1.81567121E-2
TFAP2	AIP	9.61209669E-3
FOXJ3	ARMC9	1.69459197E-4
TFAP2	ENPP7	2.2171994E-3
ZNF589	TMEM189	4.48382989E-4
ELF4	CRTC3	5.0941382E-3
NFY	FAM26E	2.20664718E-3
REL	MAN1B1	4.28729156E-4
MAX	LCE2A	1.33283969E-2
HIF1A	MFSD12	5.92888523E-3
THRB	RPLP1	7.88096824E-3
RAR	NFAT5	1.05178094E-3
FOXA1	MAP2K3	3.49021889E-2
CACBP	MTMR2	2.10045598E-3
IKZF1	CCR7	1.18921172E-2
RARG	GOLGA4	1.14900373E-3
ZIC1	CD81	8.71683932E-3
EWSR1	GPR83	9.36639118E-3
NFIB	ENPP6	2.02427741E-2
KLF14	COL5A1	1.75879796E-3
CEBPB	MTMR12	8.19817222E-4
ETS1	SMYD4	4.94073813E-3
HNF4A	DNM1L	2.15305916E-2
HOXC5	SGCG	3.73775545E-3
FOXJ2	TRIB2	5.86107312E-2
IRF	NUAK2	4.61450171E-3
SP3	TGFBR3L	1.76995216E-2
ETV6	ZBTB7C	1.1880181E-2
RFX5	MAPKBP1	6.3767858E-3
SOX10	ARRB1	3.85919606E-4
GABP	TIGD7	7.42071429E-2
ELF1	SYNGR3	9.55250235E-4
NR2F1	GFOD2	2.75080566E-3
PPARG	SELO	1.77651992E-3
MEF2A	RPL18	1.06829404E-3
FLI1	RNF216	3.21176542E-4
FOXP1	PYCR2	5.85926721E-4
KLF4	EPHX3	1.6730038E-1
GFI1	ABCB8	3.56282024E-2
PPARA	MUS81	1.42022291E-2
SPZ1	EMILIN1	4.50547947E-3
ZEB1	FPR1	1.19786546E-2
NFAT	CELA3A	2.47177531E-2
ZBTB14	FAN1	3.72796934E-2
SREBF2	XPNPEP1	1.46788205E-3
ZEB1	ZNF561	7.46559932E-4
HIC1	FBXO31	1.60912216E-4
RXRA	RIT1	6.88042619E-2
EWSR1	SMAP2	2.48215475E-2
SP8	ZBTB7A	3.86500168E-2
CEBPB	DMKN	9.01613075E-3
PAX4	TAF7	6.97280112E-4
KLF13	PCDHGB6	6.30680067E-3
GTF2I	SUV420H1	3.23391807E-3
RAX	VAV3	5.18505884E-2
DUX4	CYP3A5	4.10454391E-3
ZNF219	TOB2	1.03936015E-2
MYEF2	SSH1	1.30692429E-2
NFKB	KIAA1429	6.24138364E-3
ELF5	RNF20	3.28345064E-2
KLF4	MRPL10	4.38471949E-3
GRHL1	EIF4E	2.61686929E-2
SRY	HMGN3	1.1969907E-3
CDX2	BAIAP2	1.51530843E-3
RUNX	DZIP1	1.57985066E-3
HIC2	SECTM1	1.14382302E-3
BRCA1	TENC1	1.73000736E-3
NFE2L2	NOL11	2.09355191E-3
PRDM1	JUN	2.65127416E-3
TCF3	AHCY	2.21848419E-2
RFX3	FAM120B	6.27466463E-2
MAX	TMEM204	1.33930305E-2
POU	CELF2	4.11175172E-2
LHX6	TRIM22	3.84003413E-3
ZIC4	FOXO3	1.99088511E-2
VDR	TNF	1.0329667E-3
GTF2I	CCDC153	1.35829216E-3
AHR	RNF7	3.58685061E-4
SEF1	FEN1	2.85695211E-3
VSX1	AGK	2.35952093E-3
SP4	ZNF575	6.85494146E-2
PAX5	STAT5B	3.17662688E-3
POU5F1	AP4E1	3.58890273E-2
SP1	BUB3	8.79371877E-3
TFCP2	C10orf128	1.58403921E-2
PRDM1	ZMYM5	2.8012734E-4
TBX5	SFXN5	4.27940224E-3
DLX1	C15orf41	1.01107644E-2
MSX1	LPPR4	2.22584812E-3
MEF2B	MAGEF1	9.4581004E-4
VDR	CCL8	1.05683564E-2
NFAT	CALM3	8.24844551E-4
NR3C1	N4BP2L1	7.3254668E-4
E2F1	C6orf120	2.44084451E-3
SMAD3	RARA	1.14455947E-2
GTF2I	GRM3	1.44385027E-2
ZNF281	CSNK2A2	8.6647397E-3
MEF2B	PCTP	1.23733197E-3
FOXO1	APOBEC3B	3.28910626E-3
MZF1	AAED1	1.13472027E-3
HOXC12	HIST1H2BB	6.9741965E-3
MYOD1	ZNF280B	4.55706548E-4
CEBP	CHI3L2	6.20142142E-4
ETV5	MYH10	1.6409372E-3
KLF4	TXLNG	4.46931601E-2
TCF3	FAM131B	7.41789141E-3
ISX	PIGK	3.03560857E-2
NFY	METTL12	8.73828343E-2
PATZ1	GGPS1	1.99005212E-2
JDP2	SDSL	2.11749983E-2
TFCP2L1	ENSG00000273439	7.81777784E-4
SP3	SLC25A15	6.01779173E-3
MESP1	CDC5L	1.01064562E-3
ZFX	ACSL3	3.83476296E-2
IKZF1	ELL	2.89881263E-3
NFAT	GEMIN4	2.24662832E-4
HIC2	DHRS7B	7.23994522E-4
CEBPA	FEZ2	1.5269934E-4
ZBTB7C	C17orf59	1.62083642E-4
E2F2	ZNRF2	6.66344093E-2
HOXA13	TMEM184A	8.32817975E-3
SP8	NABP1	5.3873978E-2
FOXK1	TSPAN8	3.98147765E-2
PRDM1	CAPS2	2.72451118E-2
ZSCAN4	ACTR3C	3.22734969E-3
ETS	DUSP5	8.33514237E-2
NR5A1	DPAGT1	1.69313089E-3
ELF3	TMEM170B	2.57679462E-4
ETS2	CCDC6	1.38371717E-2
FOXJ2	PTCH1	6.35679009E-2
ATF6	FBXO2	4.51735862E-4
CPEB1	CCT8	6.02121259E-3
ELF1	CSTA	5.03875969E-3
TCF4	RNH1	2.26833228E-3
DBX1	TGOLN2	5.00340466E-3
ZNF691	SELO	1.58310518E-3
HF1H3B	RUNDC1	4.57757595E-4
E2F8	SH3BGR	8.03189992E-4
FOXO6	SRSF5	1.93201889E-3
RAX	ZNF770	3.51243316E-3
HNF4A	ATOH8	5.85530262E-4
TBP	SNRPD2	1.26188717E-3
NFIA	AGBL5	7.0080134E-3
EN2	MLLT11	1.20644516E-2
ZNF423	GAB3	2.09238845E-2
IRF1	TNS3	1.35707566E-2
EGR	AP2M1	2.78550373E-2
HNF4	ATAD3B	2.23747948E-4
STAT6	TMEM194A	9.2215882E-3
MSX1	DYNLT1	6.75699282E-4
EHF	ZG16B	1.178439E-3
SP1	USP33	8.32437126E-2
ZNF281	WDR37	5.49942321E-3
ZNF589	CYP4F3	2.50855485E-2
FOXO4	ANXA5	8.79108655E-4
SP1	SCFD1	3.32748465E-2
POU3F2	ADAM19	1.77574544E-2
RFX3	TMEM194A	8.38186359E-2
TBX20	MRI1	4.38012674E-4
NFY	GRPEL1	5.33901492E-2
MEF2B	QPCTL	2.10563769E-3
PAX5	SLC44A1	3.70676787E-4
NANOG	ATP6V0C	3.38928316E-4
VDR	TERF2	9.13870152E-3
EWSR1	IRF2BP1	9.20618641E-4
RFX3	ENAH	2.30759438E-3
ZNF350	TTC37	1.02975245E-4
FOXA2	KDM8	2.22148052E-3
ZSCAN16	RBM8A	3.72069127E-4
GTF2I	ZNF569	8.43901529E-3
ZBTB14	TUFT1	5.67575647E-2
SMAD3	PKIG	3.36762607E-3
CREB1	GAS6	6.99456908E-3
MNT	CLCN6	7.13779105E-3
EBF1	NTNG2	3.62429084E-4
RBPJ	ACVR2B	7.73170411E-3
IRX2	KLHL25	2.7118436E-4
TFAP2A	NRN1	1.29749331E-2
NR2F1	ZBTB9	2.22836412E-2
ESR1	ISG20	1.54414071E-2
HMX3	TP53I13	1.8986266E-3
EN2	LDB2	6.19790674E-3
ESR2	POLA2	8.80935291E-4
REST	RBP2	5.5E-2
TCF12	PHYHD1	9.13508261E-2
EGR	DPH7	3.28820342E-4
MYEF2	TMEM25	9.64089234E-4
PPARG	SLC43A3	2.62682604E-4
SCRT2	BCO2	2.96171551E-3
TFAP2C	SGMS1	9.76367236E-3
TFAP4	PLB1	4.75984047E-2
FOXA2	LSM7	2.38426528E-3
RXRA	FBXO30	3.9209787E-2
VAX1	TMEM255A	7.33761915E-3
KLF16	LAMB3	6.75030246E-3
GABPA	ICAM3	7.52760198E-3
MYOD1	SZT2	9.1438926E-3
TBX20	ACTG1	1.43284859E-2
HF1H3B	CYYR1	1.96056746E-3
TCF4	SREBF1	8.92307641E-3
JDP2	ERG	5.48283192E-3
ELK4	TRMT1	4.98693884E-3
HOXD9	PRCC	1.31969882E-3
FEV	ITPRIP	7.0066034E-2
ETV6	OSGIN2	1.04894443E-2
SP4	TMX2	8.21155533E-2
ETS2	FAM129B	4.07539662E-3
TCF7L1	MID2	1.13313181E-2
SRF	TNIP2	3.08847004E-4
BRCA1	CYTH2	8.95826501E-3
LHX8	KIFAP3	9.01589772E-3
ETS1	ANKS1A	3.5249545E-4
KLF14	QARS	5.25972243E-2
POU	LAMC1	1.16029415E-2
HIC2	MAF1	6.13267796E-4
RUNX1	SSU72	1.60833286E-3
TFAP2E	CTF1	2.93894984E-4
SOX9	AKR1C2	6.5844151E-3
DOBOX4	GPRC5C	7.30103447E-4
ONECUT3	CDK17	2.47648775E-3
ZIC1	RGS22	8.14868284E-4
TGIF1	VASH1	1.62915569E-2
FOXP1	CHST10	7.25727362E-3
EGR1	CASC3	1.63099291E-2
POU2F3	RILP	6.27780796E-3
OTX2	CLDN4	1.60350311E-2
MEF2D	ID4	1.96536981E-2
HOXC12	LHFPL2	4.05646184E-3
NFY	FRMD8	4.85636189E-2
NKX6-1	TATDN1	2.46763074E-3
SP1	DENND2A	2.78169015E-3
TEAD4	RAPGEF1	2.37604396E-3
TBP	ST7	9.77495715E-3
PKNOX1	GIPC3	5.87727604E-4
IRF9	ZNF711	3.0397915E-3
ONECUT2	CHST9	2.51630226E-2
SPDEF	ZBTB14	1.09804262E-2
ZIC1	LRRC8A	5.85868151E-3
SOX4	DDX31	1.03575431E-3
POU2F1	APH1A	2.09453346E-2
PBX1	PFKP	7.07798032E-4
MYC	ZNF500	8.67891211E-5
FOXK1	PHTF2	1.2E-1
GATA1	FAM32A	4.02719713E-3
GTF2I	SZT2	1.82877852E-2
MSX1	HRH2	8.59760396E-2
ZNF219	PDHA1	5.36349544E-4
HNF4A	CCL20	2.22145567E-2
TEAD3	THBS3	6.3748731E-4
ZNF281	ZNF224	5.44329095E-4
KLF4	PRELID2	5.68961138E-2
AHR	CCDC23	7.32996875E-3
SP1	ENC1	5.64475775E-2
EBF1	FNDC3A	9.36521821E-3
ARNT	CCDC77	9.80153242E-3
ESR2	INPP5K	1.66340005E-3
SP3	LMO3	3.35741315E-2
TAL1	SPG11	4.79228843E-2
SRY	CCDC64B	6.95403313E-4
ZBTB7A	PARVB	9.19784744E-4
TFAP4	PDE4C	2.40711669E-2
HES1	TUBB	5.67388614E-3
NRF1	VHL	8.04062761E-2
FOXO1	CD163	2.32989691E-2
POU1F1	HIST1H2BH	6.98193627E-2
FOXI1	RNF8	9.38316773E-4
EGR3	TNFAIP3	4.18785217E-2
PAX4	SHC4	2.42103412E-2
SOX12	MAP1S	4.88824811E-4
TFAP2C	CTNND1	2.01863797E-2
ZIC3	C19orf57	7.72569144E-3
IRX3	LHX9	8.54881486E-4
FOXL1	CSTB	7.45299416E-3
RARA	PIK3R6	1.64218767E-2
RXRA	IFI30	9.23012702E-4
LHX6	PTPN5	4.00358908E-3
CEBPG	TTC39A	1.01843992E-2
CUX1	DCTN1	5.98692012E-4
FOXJ1	ENTPD1	9.30917038E-3
DMRTA1	RBM48	1.93454207E-3
EWSR1	APOBEC2	5.31970682E-2
RFX1	SP2	7.90908909E-3
TGIF2	NR1D2	1.74976554E-2
FOXD1	UBAC2	1.19159023E-3
PITX1	C14orf166	2.01687073E-3
ZNF740	YEATS4	1.05119726E-3
EBF1	TBXA2R	1.76064219E-3
ELF2	AURKAIP1	9.68756943E-3
HNF4	CLUAP1	6.5241125E-3
MSX2	RSPH9	1.05080222E-3
RFX2	ROMO1	7.79325732E-4
ZNF691	TBK1	1.44948885E-3
HIC2	GCLC	4.80350784E-4
E2F3	NKD2	5.94693601E-4
SOX10	CES2	5.95217834E-3
SP1	PCBP2	9.67648485E-2
RARB	SART3	1.38196356E-3
E2F4	CLEC4A	1.1444724E-3
MGA	RPS6KB2	2.0566487E-2
SPZ1	TRAM1L1	3.37765769E-3
RUNX2	DERL2	8.27171325E-3
JDP2	C9orf72	1.88219657E-3
POU2F2	CDIP1	1.808411E-3
SOX9	RAP1A	1.32530251E-3
TBX15	SMG6	1.15371032E-3
FEV	LPL	4.08914281E-3
NKX6-3	PCDHB6	4.42129142E-3
GLIS3	NPPA	9.86238809E-4
ISL2	FAM174A	1.1548804E-4
MZF1	IL4I1	1.06524716E-2
ZIC1	TRMT112	9.72369188E-3
FOXG1	NRBP1	5.53234187E-4
MEIS1	ATP13A3	1.05782863E-2
GLI2	ANXA5	1.59895206E-2
TFAP4	ARRB2	3.5691048E-2
REST	ATXN2L	4.8550333E-4
HF1H3B	SPIN1	2.72866807E-3
BHLHE40	C2orf42	2.29366865E-4
VAX2	ADRA1A	1.52709898E-2
GTF2I	KIAA0195	1.90393088E-1
TBX19	ZNF532	6.70399255E-4
LEF1	TMEM107	1.04016987E-2
PROP1	RRP7A	3.43357964E-3
MYOD1	ERICH1	8.74758808E-4
PRDM1	STAT5A	8.89475043E-4
PRRX1	TIMELESS	1.67609927E-3
PRRX1	VAPA	2.6530966E-3
HOXB13	PSMG4	1.38731462E-2
RXRA	CD40	7.22050175E-3
NFKB2	PUS3	8.26865763E-4
ZNF282	CCDC18	8.27022244E-5
CREB1	SLC25A10	2.38388274E-3
PLAGL1	TEN1	1.42024659E-3
HOXC4	TNIK	8.0619526E-2
PLAG1	SAP30BP	3.21203655E-4
PAX4	NRN1L	5.46682724E-2
TFAP2C	YOD1	6.69524521E-4
EGR4	DHX40	4.67884096E-4
ATF6	DHX40	5.99345513E-2
TBR1	ZNF569	8.43901529E-3
SP3	RUNX1	1.51678915E-2
KLF14	CNOT4	6.60985086E-2
SP3	GEMIN4	3.9157847E-2
FLI1	GNA13	9.67989348E-3
DLX1	RPAP2	3.74595258E-3
TFCP2	GATC	3.21002083E-4
SP3	FBXL8	2.4790701E-2
MYEF2	MTRNR2L2	1.14564342E-2
SPIB	C10orf10	4.41425978E-3
AR	EHHADH	8.89699947E-3
RFX1	SRRM3	2.81964327E-3
EGR2	PCNXL3	2.17533331E-3
EGR	SLC12A6	3.28342446E-2
EGR1	TLE2	5.43291724E-4
NFIC	SHROOM3	7.72828962E-2
TFAP2C	NDFIP1	5.38166602E-3
CACD	CAPN1	1.36466168E-2
NFKB2	CPSF7	9.05605786E-3
CREB1	RAD51B	2.35433872E-4
FOXI1	CLDN6	1.16443175E-2
FOXA	CYTIP	6.89158792E-2
TGIF2	BECN1	5.56867592E-3
TFEB	FNIP1	7.36441078E-2
USF	CRISPLD1	1.70128049E-2
NFIC	UCMA	2.2826087E-1
IRF9	VTN	1.65944546E-2
NR6A1	SLC12A7	4.50488498E-4
RFX1	NEK9	1.41413395E-2
POU	CAB39L	7.40055504E-2
HOXA9	SPRY4	3.55185978E-2
USF	SESN2	3.19033094E-4
ZNF282	MLPH	7.48158711E-4
POU1F1	AC132192.1	5.14642268E-4
SP3	RALBP1	6.06353178E-3
AP1	JUNB	4.16748329E-2
SNAI2	NFATC2	5.834991E-2
TEAD3	MYO18B	2.86819941E-2
ELF4	EDF1	9.1959857E-3
ETS2	TMEM38A	3.0566687E-3
FOXG1	RAD23A	9.74428388E-4
SIX6	FAM49B	5.00462128E-4
FOXJ3	RIOK3	3.33825976E-2
MAFB	COL28A1	7.88954636E-2
IRF	NT5C	1.823049E-3
ELK4	SENP7	8.71656266E-2
NKX6-1	SLC29A2	7.12015254E-3
MYCN	LEFTY2	2.61242739E-3
BHLHE40	FBXO7	3.65080429E-3
TEAD1	SPIRE2	3.03330827E-4
BHLHE40	TAF9	8.47139761E-3
KLF14	CCDC107	8.92987323E-2
ETS1	EN1	4.56609611E-2
NR1H4	SULF1	6.91509487E-3
RXRG	SMU1	6.88895712E-3
STAT5A	COX5A	1.85040276E-3
NKX6-2	MAML2	1.1747341E-2
SPIC	PRSS12	1.05054322E-2
SOX5	SLC39A8	3.70092131E-4
OSR1	PDK4	5.20130988E-2
NFIC	ADAMTSL2	1.83172223E-3
IRF3	LMBRD2	4.71253978E-3
HOXC6	CCDC14	4.62314968E-3
BARHL2	PCDHB2	1.0867691E-3
ELF2	KRT8	8.56535211E-3
PAX4	TTC40	2.62339803E-4
ETV1	TFCP2	3.15576745E-2
PAX5	CCL18	1.11092525E-3
TFAP2C	MYOZ3	7.35904497E-3
CEBPG	AGTRAP	2.19783357E-4
NFKB	GALK1	7.5256144E-4
RXRA	ZNF254	8.8776344E-3
SCRT2	NCOR1	5.23458656E-3
ATF1	SOHLH2	1.36073706E-2
MEIS2	C7orf55	2.68479603E-3
PRDM1	SMYD4	9.93569668E-4
TCF3	C21orf67	4.0364676E-4
CACBP	NHEJ1	3.98001314E-4
NRF1	BLOC1S2	8.29679199E-2
RFX4	WBSCR27	2.59892737E-2
ISL2	PGS1	5.12290114E-4
CEBPG	FAM111A	7.85659894E-3
ZNF384	CD79A	2.25594529E-4
TCF7L2	AC010441.1	9.63359386E-4
PRDM1	COX4I2	2.081161E-3
CACD	CERS5	2.30246502E-2
MYEF2	CASC5	8.49314907E-4
PKNOX2	NUFIP2	9.88646157E-3
RUNX2	KLHDC4	3.33857624E-3
EWSR1	BCAS1	1.40897721E-3
HSF1	C17orf59	6.10101615E-4
RAX	PLCD3	6.65215318E-3
GATA3	FAM32A	1.14593751E-3
SOX9	TRMT5	7.75290125E-5
SNAI2	PPP2CA	2.75425138E-2
FOXP1	GPR65	7.76672152E-3
IRF	GDF15	2.81032115E-3
SRF	MTFP1	1.06468776E-3
TAL1	CORO1A	9.1621834E-5
MAX	GSAP	7.83629416E-3
FOXP3	SMARCE1	3.59710699E-4
SP100	GALNT2	7.63464615E-3
CEBPD	CORO7-PAM16	5.15095421E-4
SP3	EIF3K	7.02660723E-2
HOXC5	CCDC53	1.48298621E-3
VDR	PHACTR2	1.53855384E-2
HOXD12	CLPTM1	1.0693048E-2
MAFB	CCBL1	4.35039664E-3
MSX2	RRAS	9.01539853E-3
FOXJ1	MBNL2	4.51229025E-2
GSX1	CCDC9	8.30922398E-3
NR2F2	RNF34	2.93474089E-3
SPIC	CDK9	5.63627825E-3
TCF7L2	RMND1	1.27022478E-3
FOXC2	RAPGEF4	1.22947327E-2
FOXO3	HEBP1	7.39982092E-4
GTF2I	ZNF704	1.13919301E-2
VSX1	TRIM38	7.22652647E-3
STAT5A	SLC35G1	2.83432534E-3
MNX1	ITGB1	1.68755995E-3
TGIF1	DIAPH1	4.8880566E-2
TP53	CLUH	1.32197665E-3
GATA3	DUSP15	3.14556147E-3
HOXA9	PCDHGA10	1.26788775E-3
SP3	PGP	3.20704393E-4
DMRTC2	NKG7	6.24037346E-4
TLX2	C1orf198	1.23729563E-2
FOXF1	C5AR1	1.59739955E-3
CPEB1	ZC3HAV1L	6.75856594E-3
CTCF	STK3	1.86929513E-2
TCF4	TUBD1	1.17025231E-2
POU1F1	MICAL2	6.6907396E-4
RREB1	SWT1	1.36595489E-2
ZIC3	NPPA	8.41392289E-3
KLF4	SLC6A9	1.61409775E-3
RAR	KRTAP4-1	7.95116218E-4
E2F4	HMCES	9.78809913E-3
ASCL2	CD68	9.00661822E-4
SREBF1	ROMO1	2.97064273E-4
RUNX1	AK2	2.05050145E-4
CREB3L2	DHX58	8.96163301E-5
NFIC	RNF145	1.73920457E-3
CEBPA	MYO1B	5.16600273E-4
ZNF219	LYSMD1	1.37225677E-2
ETV4	STYXL1	6.49569689E-2
IRF9	CENPI	1.449174E-2
ESRRG	UBXN11	9.3921704E-4
ISL2	UBE2L6	5.161495E-4
TLX2	TIMM9	2.33668834E-2
BACH2	MPZL2	3.37718822E-2
PPARA	TMEM98	5.0001989E-3
KLF14	PRR24	6.51219525E-2
SOX21	HARS2	1.6621397E-4
CREB1	UMPS	1.510136E-2
BACH1	SUN1	3.19458934E-2
ZNF740	KIAA0141	4.77279445E-3
EGR4	MPP3	2.17810922E-2
RFX2	IPO11	7.77008199E-2
FOXJ1	CPN2	9.95749852E-2
YY1	HIST1H1E	1.85621611E-4
EGR4	FHL2	7.50021927E-2
CBX5	ZKSCAN3	6.86243012E-3
EGR4	TCTE3	7.05201535E-3
SMAD3	RCHY1	6.66619367E-3
SIX6	MCM6	5.83008412E-4
TEAD1	BCL2L2	1.1429647E-3
SRY	SUPT16H	4.87985919E-4
DMRT2	ARMC1	1.4391802E-3
CACBP	FBXO10	7.34968735E-3
MZF1	PLXNB2	1.8601272E-3
GLIS2	PLEKHG5	2.77386074E-2
HIF1A	MAN2B1	6.96347728E-4
GTF2I	HAX1	1.37837284E-3
GLIS2	GJA3	1.42200753E-2
HNF4A	ABCC10	1.78692269E-2
EGR	KATNB1	3.33657903E-2
MYCN	GNL3	2.20741167E-3
AHR	ZIC2	9.5015631E-3
IKZF1	FAM65B	3.12898472E-3
NR1H	MRPL38	2.15480111E-3
CACD	BCAS4	7.40363997E-3
RFX1	HHAT	2.61507754E-2
NFYA	ERH	1.5211929E-3
ZIC4	CRELD2	4.99100418E-3
ATF1	TIGD1	5.61777538E-2
SMAD	COX19	4.59329906E-4
PRDM4	CTSD	1.78413803E-3
MEOX2	RABGAP1L	8.17523709E-2
SP3	KIF27	4.19174588E-2
VDR	MAP3K12	4.35444759E-3
SPI1	CDC42EP3	2.00387028E-2
GLI2	CASP9	6.57597435E-4
PITX3	DYRK3	2.11672114E-3
KLF14	EXOC1	4.70359694E-2
FOXA1	ARHGAP9	1.30078175E-2
ELK1	MICALL1	7.46970887E-2
MAX	C22orf23	6.73922619E-4
INSM1	SERTAD3	8.55802864E-3
ERF	MAP2K5	1.61960592E-3
NFE2L2	FKBP1A	4.13585663E-2
LMO2	VAV2	8.26840702E-5
NFE2	LETMD1	5.37419745E-4
NFIC	PLEKHA2	3.21170458E-2
FOXP1	ZNF530	1.34873368E-3
HIC1	MAST1	5.20904067E-3
ELK4	RNASEH2A	6.37098068E-4
SMAD3	WDR73	3.324745E-3
FOXJ1	APBA3	1.82694428E-3
WT1	PDGFB	1.04722643E-2
GTF2I	MYLK3	1.531318E-1
TFAP2	PRKRIP1	1.45851524E-3
NKX6-1	FAM204A	8.91960585E-3
ZEB1	ARSE	1.52522936E-2
HMGA1	GADD45GIP1	2.14841397E-2
HOXA13	MTIF3	1.96240656E-3
POU2F1	P2RX4	6.98887358E-4
MZF1	NHLRC3	9.65566748E-3
HEY1	PRKRIP1	8.01530688E-4
SP3	SYNGR2	1.14068964E-1
ELF1	ITGB7	2.89001874E-2
TFAP2E	SCCPDH	3.95287093E-2
KLF4	SIRT7	5.00317569E-2
NR4A2	CD81	5.09106984E-4
NR2F1	NPB	6.89468389E-4
SRF	CDKN3	6.13214522E-3
STAT5A	KLHL4	1.31798581E-2
KLF14	AP2A1	5.85461401E-2
EGR	ALKBH7	1.22995505E-3
SOX13	FAM3A	9.47232539E-4
ESR1	CDC42EP2	4.90819844E-4
IKZF1	HVCN1	8.23017477E-3
HSF1	ATP6V0A4	7.95522661E-3
SMAD4	ALDH16A1	1.65853203E-3
POU5F1	KHK	2.70831625E-3
TCF7L1	GGPS1	3.74396033E-3
INSM1	CRP	1.82751538E-3
CPEB1	ARHGAP26	3.14717875E-2
CPEB1	ATP8B3	3.43144373E-4
DDIT3	FKBP8	4.25257131E-4
ZBTB16	ERCC8	3.28853679E-4
PITX3	GPAA1	4.04627141E-3
ZNF35	VOPP1	1.14570469E-2
PAX8	NTAN1	2.26611124E-3
RFX1	LAMP2	8.14638426E-3
SOX11	DDX43	2.43799206E-3
FOXJ1	FNIP2	2.3641684E-2
MZF1	C1QL1	3.9326859E-4
ZNF423	SLC22A1	5.13513514E-2
GABPA	ALG12	4.16885164E-4
ELK1	CSRNP3	7.43243728E-3
ATF2	WASF2	1.47311267E-2
SOX21	RPS3	2.39019357E-4
POU2F3	SMURF1	3.13716658E-3
FOXB1	UBE2F	9.06994912E-3
CPEB1	PPARG	1.13280628E-1
GFI1	DICER1	3.56317128E-2
MYBL2	TMEM92	4.67739278E-3
PAX2	MROH6	5.55108071E-4
NKX3-1	HUS1	2.18726323E-4
AHR	MANSC1	9.97492198E-3
BACH2	RNF24	1.10383865E-2
KLF4	C9orf69	2.03203692E-2
NFY	KLF11	9.17829436E-2
IRF1	ODF3L1	2.55263878E-4
NFIL3	TMEM170B	1.13211613E-3
SP8	TRIP12	4.39052796E-2
POU4F1	AC132192.1	2.51002917E-4
ZNF75A	B9D2	4.74409068E-3
E2F3	SIPA1	3.03036598E-4
THRA	C19orf24	2.43085276E-2
PATZ1	CGB7	3.63369054E-3
BRCA1	B9D2	8.19725637E-4
NHLH1	LRRC32	3.78928598E-2
EWSR1	PRRT2	1.43863674E-2
NR1H4	PKNOX1	2.52205783E-4
POU6F1	MAPK1IP1L	4.07794108E-3
MAFB	KIAA0100	1.25915937E-2
E2F4	ERMARD	1.77290469E-3
TBP	SOCS4	3.06446522E-4
ZNF282	KIAA1462	3.66622543E-3
PLAGL1	ABCC4	2.69622625E-3
TFCP2L1	DCP1B	1.49991203E-3
PHOX2B	RRBP1	6.16370009E-3
INSM1	ERGIC1	1.46720912E-3
RARA	CCDC51	2.43577043E-2
THRB	FBXW5	9.80313831E-4
CEBPB	SF3A2	7.59030868E-4
RFX5	PSMC5	5.29327158E-3
ESRRG	FGFR1	2.16039892E-2
CACD	XPO5	3.87963674E-3
HOXD12	UGP2	4.93101437E-3
SOX4	ATP13A3	8.55705257E-3
IRF	NMNAT2	2.07453379E-4
HNF4	ITFG2	2.73402499E-2
VDR	KCNH3	1.0133564E-3
MTF1	AHCYL1	6.13020821E-4
ZIC3	RABGAP1L	2.58742676E-3
CUX1	UNC13D	2.19782924E-3
MYBL1	SSBP4	2.06992631E-4
NFKB1	ZBTB17	8.15863157E-4
ETV6	TCF19	6.36539028E-4
FOXA1	PEX10	1.02882346E-3
SHOX2	MED9	3.24092842E-2
SPIC	TRAF3IP3	1.35316616E-3
TFAP2C	LAMC2	2.32963678E-4
NFE2L2	MINK1	4.66256654E-2
KLF12	PKN1	6.02299992E-2
IRF5	OAS2	1.39040232E-2
PPARG	ATAD3B	1.45878737E-2
TBR1	RAB15	6.90369554E-4
STAT3	ZFYVE16	5.84649509E-2
WT1	PAG1	9.14201695E-3
RFX7	TREH	5.25924487E-3
HES1	RFX3	7.71050178E-3
FOXF2	NDUFV1	3.03045495E-2
ZNF589	THRAP3	7.31385486E-3
PGR	ITFG3	2.16367713E-2
FOXJ1	C9orf43	8.50450297E-4
CDX1	C8orf76	5.24487712E-3
DBX2	PCYOX1L	2.02019814E-3
GABPA	PTBP1	1.23221516E-3
GATA4	KCNC3	1.68179874E-2
ZNF143	PPIH	8.79546744E-5
ESRRG	CCDC90B	1.33370024E-2
FOXP1	C16orf58	9.47029363E-5
POU4F2	ARSK	5.24301405E-4
SOX	EFNA5	1.63874051E-3
ZIC4	INHBE	2.02152224E-2
DMRTA2	CPSF3	7.74430279E-4
DRGX	MGST2	1.25933683E-3
CDX2	SPRY4	1.17136092E-3
CREB3L1	SLC41A2	1.15797212E-2
SOX2	BAHD1	1.00112056E-3
FOXA2	PTPRB	6.50357726E-2
FOXO3	NAPB	5.55149333E-4
PATZ1	QPCTL	8.03274046E-4
EGR	BRF1	1.48592938E-2
HMX2	AGR3	1.45404508E-2
PPARA	ETS1	3.79574253E-2
ELK3	CCP110	7.83850785E-2
ELF5	SYNM	4.77780121E-4
GATA3	ACO2	2.05836322E-3
PBX	VMO1	7.99182309E-3
ATF6	LOH12CR1	3.26392644E-4
CEBPE	NKX2-5	4.42062479E-3
CACD	CCDC136	3.46822935E-2
EWSR1	HOGA1	2.60586319E-2
MYEF2	WDR35	4.60874781E-3
MYF6	GLB1L2	5.18722019E-3
BHLHE41	RAD17	7.12750773E-3
FOXO3	HYAL1	8.89489158E-4
COMP1	MICAL3	2.63756032E-4
FOXJ1	CCNJ	4.22763768E-4
HIC2	PRRC2B	7.35531626E-4
PRRX2	SCARF1	3.8879302E-4
SOX3	EPM2AIP1	3.93248787E-2
RARG	CCR2	2.28575674E-3
ELF4	TMEM138	7.19836276E-2
TBP	SYVN1	7.87175922E-4
SCRT1	FREM2	1.30935305E-1
HOXC5	BID	3.88754905E-3
SHOX2	SMAD6	7.03738388E-2
RFX2	PTPN4	1.19387617E-1
KLF16	ZBTB17	2.13231311E-2
INSM1	GADD45A	4.65093231E-3
POU3F3	RAB23	8.29667361E-3
BARHL1	STYXL1	1.36022281E-2
FOXK1	FRS3	2.09844032E-2
DUX4	SLC4A4	8.82765234E-3
KLF12	RPS13	1.42031536E-4
HF1H3B	CPA1	1.58830763E-1
ARX	MTIF2	9.47546531E-3
RARG	CYB5R1	1.05867473E-3
STAT	CSAD	1.07107819E-3
HMX1	TBCA	5.76821538E-3
IRF4	CPA1	1.01525216E-3
STAT3	SURF6	8.05519811E-4
ZNF524	FAM89B	4.1654721E-4
ZSCAN4	CD3D	3.10782115E-4
SP3	NDUFA2	2.40618094E-4
NFIC	WT1	7.89956585E-3
HLF	UCK1	1.76365923E-3
ZIC1	ZNF624	4.52808722E-4
FOXJ3	ZNF532	4.83977983E-2
HOXC10	SGIP1	4.40250565E-2
ERF	U2SURP	2.73392593E-2
KLF4	RITA1	7.46114236E-2
ZNF282	ZNF785	4.70031184E-4
TFAP2A	CARD9	4.76286125E-4
SPI1	RGS1	3.32541775E-2
NKX1-2	CPED1	1.605404E-2
HINFP	C5orf55	1.9352187E-4
ZFX	RAB11FIP3	8.83911472E-4
ZNF219	SCNM1	9.69362178E-3
LMO2	CD300LG	2.8141462E-3
NRF1	FBXL19	8.40834686E-4
POU4F3	FAM96A	8.26453456E-2
IRF	CSF3	1.13233713E-3
PHOX2B	BOC	1.14741687E-3
HINFP	MORC4	4.7785152E-3
TFEC	DOLK	5.31942268E-2
HNF4	DAZAP1	1.89311409E-2
NR3C1	SSR1	3.99649309E-3
GTF2I	EP400	3.27340819E-3
MAFK	SCUBE1	1.06936464E-3
ARNT	CCDC64B	2.68860776E-3
EGR1	SPDYA	2.15173866E-2
PAX4	PNMT	1.76088148E-3
EGR	PTMA	1.5936926E-2
MYOD1	SNAI2	1.63769134E-2
POU4F3	NEDD4L	1.01645371E-3
TFEC	ST13	3.88653178E-3
SP1	TMEM189	1.72566951E-3
TBX20	TMBIM1	1.98468291E-3
TFAP2E	PTRH2	7.00202343E-3
TBP	PRRT3	3.32393352E-4
CREB1	NUP210	1.73609442E-3
E2F4	UBXN6	8.40272488E-3
ELF1	RNF25	3.10815892E-2
EWSR1	CTSL	7.97160812E-4
IRX2	TTC9C	4.70285338E-3
ARID5A	RBM17	3.84689471E-3
ZNF589	TENC1	1.83519913E-2
HOXA10	CXCL2	1.03237989E-3
NFY	ZBTB4	1.41886837E-3
OSR2	TPST2	8.45764121E-3
SPZ1	TM2D3	3.1821688E-3
ZNF143	STRN3	4.03769159E-2
EGR	NDRG2	7.10952102E-2
VSX1	SALL1	2.03475228E-2
ETV2	C6orf52	1.09579357E-2
TFEC	MSRB1	1.78746796E-3
EGR	VWA7	4.77447774E-2
SP4	ASCL1	1.82E-2
TFCP2	TLR1	1.7149103E-2
GABP	TPCN2	1.29589257E-2
TFAP2A	TRIM28	2.10519734E-2
HF1H3B	SORBS3	2.03269187E-2
PBX1	HMGCS1	1.67459863E-2
TEAD1	HBD	4.26349608E-2
IRX2	PRKAR1B	3.14391609E-3
PPARA	ACADM	4.01977629E-2
ELF1	IKZF3	1.36737782E-3
SP1	TRIM14	6.42845182E-2
BATF3	IGSF9B	2.41879585E-2
NKX2-8	GSK3B	4.48503917E-4
HMX2	DNAJC24	1.23400926E-2
AR	MIEF2	8.60871808E-5
RFX1	NDUFA8	3.76635202E-4
VDR	RGS3	4.24669011E-3
NHLH1	KIAA0922	5.69657615E-2
WT1	PPIL1	3.06870174E-3
GATA4	KCNG1	4.73310247E-3
ESR1	CEP95	7.71139668E-3
IRF7	RNF114	9.54716337E-4
ZNF410	CREBRF	2.83987336E-4
MAFK	FOXK2	4.66656373E-4
POU2F1	FNDC4	7.16416669E-5
HNF1A	PREX1	5.53228592E-4
NR1H	IKZF3	4.41604998E-3
HNF4A	ATAT1	4.18522739E-2
XBP1	AL590822.2	2.66912193E-4
ZNF143	C8A	2.58590325E-3
NRF1	HOOK3	9.37307745E-2
SOX2	ASIC1	1.17970126E-4
SOX21	APOBEC3A	9.37381042E-3
ZNF219	CNIH2	1.50000477E-2
NRF1	PPP6C	9.79189535E-3
ETV5	ATP6AP2	2.01671937E-3
OBOX1	SLC52A3	4.00814286E-3
CDX2	CELF1	2.44021945E-2
USF	SNX19	3.67262725E-3
NFKB2	ATP2B4	9.80084617E-4
FOXC2	RCAN2	2.55238095E-2
ZBTB14	GOLIM4	6.68124377E-2
ERF	ATPAF1	5.9051351E-3
SP1	CCND1	7.27477291E-4
COMP1	GTF2F1	1.0566595E-3
ZBTB18	WDR5	1.55997228E-3
SRF	CXCR2	1.47061477E-2
RUNX3	CCDC82	6.99896287E-3
CACD	FOXO4	9.77586848E-3
ZNF384	ZNF226	3.76176969E-4
NFKB1	HIVEP3	1.51100218E-3
FOXP1	FBXL17	4.2022792E-2
SOX17	KLHL8	2.8534082E-3
EN1	MRPS33	9.29055779E-3
ISX	AFG3L2	7.28776941E-4
GATA1	HIST1H2BJ	2.93671632E-3
ETV4	GSPT1	7.55212888E-2
HES1	GCN1L1	4.7395513E-3
RAR	IL10RB	1.68075634E-3
THRB	JARID2	1.20542441E-2
NRL	TNFAIP1	2.41208829E-3
SREBF2	KLHL28	4.5477051E-2
FOXC2	SH2B1	7.30727967E-4
PRDM1	MAD2L2	3.51274277E-4
EGR	STUB1	3.06868201E-2
KLF7	PGRMC2	7.51663839E-2
KLF14	PABPN1	1.57985787E-3
REL	TNFRSF1A	1.1417827E-3
PPARG	ALDOA	4.32367015E-2
HOXC12	C19orf53	5.47151033E-3
ATF4	PMPCB	7.61870803E-3
FOXC2	PARPBP	1.6863174E-3
SPDEF	PSPH	3.78003578E-4
SOX15	C17orf67	2.14169732E-3
ELF5	ARHGAP30	3.41396917E-3
PPARA	RANBP17	3.98015348E-2
NFAT	VOPP1	3.28666856E-3
PATZ1	C1orf51	1.85772948E-2
BACH2	CLPX	3.5947216E-3
EGR4	FLOT2	1.05195183E-3
ALX4	KIAA1468	5.22621883E-3
BARX1	MAML3	5.64782353E-3
TEAD4	ANKRD54	1.80567759E-3
MAFG	TPM3	3.30293484E-3
NKX3-1	FAM179A	7.90816382E-4
ZIC2	TSNAXIP1	1.82827022E-4
GABP	PDE12	2.98784309E-2
SOX7	WDR31	3.04163854E-3
SPIB	IRF6	2.3129302E-3
TCF3	NFASC	1.42937281E-2
IKZF3	IMPAD1	7.44454192E-3
FOXI1	HIST1H3I	1.92362713E-3
ZIC4	NPDC1	1.01773239E-3
AR	THG1L	3.3656836E-4
IRF2	COG8	3.30382816E-4
SOX2	CNNM2	1.16539605E-2
SP1	SNRNP48	8.11988795E-2
ETV5	ACVR1B	2.94021498E-2
SOX9	SERINC1	7.40616937E-3
CDX2	RNF138	1.00991765E-3
HSF2	KRT6B	1.30337141E-3
NR3C1	CMTR2	6.63616994E-3
NR4A2	NEK2	4.45151034E-2
FOXD3	UBC	1.77804447E-4
SOX7	SLC38A6	7.44529616E-5
ELK4	BOD1L1	6.07594937E-2
NR3C1	LRRC28	9.12881608E-3
VDR	CHST6	1.11539167E-2
FOXG1	BCL2L1	2.9230377E-2
KLF16	IGFL1	2.88190177E-2
PPARA	APOE	9.08806462E-3
TFCP2	PPHLN1	1.13040918E-2
ZBTB7A	MAN2B1	8.51582089E-4
KLF7	AL121761.2	1.0266026E-1
PAX2	CREM	2.03966122E-2
TFE	CCDC113	4.5326829E-3
PPARG	PPP1R16B	8.05136568E-3
MTF1	TNPO2	6.00179364E-4
HF1H3B	GPR162	1.23723118E-2
GCM	SMAD3	3.31817653E-4
KLF14	HPCAL1	2.694588E-2
NR3C1	HIST1H3I	4.78427227E-3
GLIS3	PIAS4	2.37617305E-3
ASCL2	C19orf60	1.41430087E-2
EGR	HLA-B	3.03986951E-3
GBX2	HEPH	5.88404133E-2
FOXB1	BTG2	2.35142941E-2
TFAP2	FAM81A	9.03540903E-3
SOX3	JRKL	4.27796978E-3
THRB	COL4A2	1.11756446E-3
SPZ1	PHLDB1	3.11390157E-4
KLF4	REXO4	5.23514281E-4
TCF12	RPN2	4.16639277E-3
TFEB	APOBEC3B	3.04263884E-3
LHX2	ZNF703	6.1888659E-3
NHLH1	ARL2BP	7.0324192E-4
POU4F1	ATXN7L2	5.71916045E-3
ATF1	PIK3IP1	1.71583071E-3
EGR4	LMNB2	1.53203782E-3
HERPUD1	ACOT1	1.286412E-2
TBX15	TMEM138	1.37369886E-3
FOXP1	FUCA1	7.64792025E-4
ELF3	FAM96A	6.66291218E-2
ZNF713	PHKB	1.00314776E-2
LEF1	CERS4	1.0046994E-2
FLI1	MAST1	1.20443501E-3
POU2F1	ERC1	2.49282808E-4
ATF7	SLC25A37	8.80868336E-2
ESR1	ZNF441	7.82233765E-3
AP3	TMEM176A	3.71948249E-3
POU3F3	IRF2	4.82509382E-2
RUNX	WWTR1	1.59773735E-2
HBP1	SMG5	1.07644361E-3
HEY1	RIC8A	3.1544881E-3
ZNF219	STAT6	2.95712932E-2
LEF1	CASC5	2.44554527E-3
NFKB	RHOBTB3	2.9890263E-3
CRX	WDFY2	2.82937993E-3
FOXJ3	PRNP	3.4535021E-4
ZNF35	CHD2	8.61831025E-3
MSX1	BMPR1B	3.25418598E-2
TAL1	PMEPA1	1.43113142E-3
CTCF	CCDC92	5.00171265E-2
PAX4	LIF	1.29214863E-2
RARA	CABLES2	2.65530458E-2
GCM	ZNF446	3.12325607E-3
HIC1	RRNAD1	4.32317388E-4
ZIC3	SPTBN4	2.63102274E-2
CTCF	AC132192.1	1.02966045E-3
TFAP2A	ANKRD13B	8.54649846E-4
IRF8	ITLN2	9.36646711E-4
PGR	ZNF839	3.99341611E-4
MNX1	WDR4	1.24102016E-3
NR3C1	MEOX1	1.44328495E-2
EGR3	MAN1A1	3.93110184E-2
UNCX	SLC11A2	4.94469027E-2
HEY1	RAB3A	3.45329032E-4
GBX2	CDC23	1.01794221E-2
ISX	BLNK	1.94625807E-3
HINFP	TMEM189	8.2905126E-3
FOXL1	LIMK2	4.8217408E-4
HOXD13	SETD3	5.97543782E-3
PLAG1	STARD3	1.25687854E-4
TFAP2A	TSACC	1.78304829E-3
HINFP	DTNB	1.27191283E-4
DLX4	TUBGCP6	2.67981059E-4
HLX	BCAS2	7.37003518E-3
SP8	C19orf54	5.97786996E-3
BACH2	IP6K1	2.86764538E-3
LHX6	ADAM28	9.18303337E-3
NR3C1	LSM12	6.04997988E-3
KLF12	KIF27	4.19174588E-2
WT1	C9orf114	4.23210488E-4
WT1	YIPF2	1.51224196E-2
IKZF2	PREP	3.06699963E-4
MAX	SLC15A1	2.83174801E-2
TEAD4	PUSL1	5.32527343E-4
EGR	MEGF9	4.80544798E-2
ATF2	HIST1H2BB	2.84787281E-2
FOXI1	MARVELD2	2.41581583E-2
PATZ1	FKBPL	2.0046155E-4
MTF1	ITGB1	5.0402997E-3
FOXA1	SERPINA11	2.71329132E-2
HF1H3B	MARCKSL1	3.3208224E-4
TFE	CCDC82	2.04699682E-3
NFIC	GOLPH3	5.26556972E-3
FOXJ3	MEF2C	1.79389916E-2
TGIF1	DUSP5	1.11583501E-2
HMBOX1	GEMIN2	7.90977073E-3
ASCL2	HIST1H4B	3.02397755E-3
THRB	HES4	1.64221159E-3
GABPA	VPS52	9.93979459E-2
FOXN1	APOBEC3C	7.26271353E-3
NFAT5	TM4SF1	1.45804881E-3
SP1	MYL4	2.27559565E-1
FOXD1	TXNDC12	1.80358043E-4
ERG	APTX	4.75712245E-4
IRF	FGR	2.21314068E-3
PPARA	HEMK1	6.73699496E-3
SP4	RASD2	1.83293291E-1
NR3C2	CNTROB	3.24703779E-3
ZBTB33	ANKFY1	4.32148972E-4
BHLHE41	CNPPD1	6.28962047E-2
PLAGL1	SLC7A8	1.70367105E-4
SP4	ZNF345	5.788996E-2
TFAP2A	NHSL1	4.20747823E-3
AP1	BLM	1.61681867E-3
HDX	ZNFX1	3.06578752E-4
OTX2	SWAP70	7.06730833E-4
SOX2	BATF2	1.24265379E-4
RARA	KLF12	1.64128108E-2
LHX8	GRK6	5.6362425E-2
TEAD4	NR3C2	3.63364765E-3
TP53	CDH2	2.21659355E-2
ETV6	ZBTB44	2.03522493E-3
ZNF384	BTG2	8.08474634E-4
AP1	HOXC6	2.84752837E-3
FOXO6	GSPT1	7.52811284E-4
MEF2A	FAM168B	8.38628117E-3
EGR2	EGLN3	7.0843253E-3
NR2F1	MYO1D	1.93577221E-2
NKX3-1	GFRA1	4.96146285E-3
ISX	GOLGA8B	7.48233841E-3
ZBTB7B	EIF1AX	8.1156281E-4
REL	IPO7	2.17814292E-3
SPIC	BNIP1	6.20725483E-3
TFAP2B	CSTB	1.46492488E-4
OBOX2	MMP10	2.71790959E-3
ZNF524	CASQ1	1.66377686E-3
IRF5	CSNK1A1	5.68272259E-3
TFAP2B	NR1H2	4.82194191E-3
NR6A1	LTBP3	6.37507307E-3
PHOX2A	MSH3	1.48272257E-4
PLAG1	DHX16	5.22019007E-3
FOXP1	PPP2R5B	1.11383449E-4
RREB1	GAL3ST3	1.19734712E-3
ELF1	GTPBP2	5.84454617E-3
RXRA	CCDC51	4.87154085E-2
PRDM4	RASSF1	1.68522779E-3
TFAP2E	PLBD2	9.20038589E-4
ELK3	ZBTB4	2.69797863E-2
SP3	ERGIC3	4.66355763E-2
FOXA	RUFY2	3.15848171E-3
KLF16	MFN2	9.95630494E-2
NKX2-5	SORBS3	2.03968891E-2
ZNF281	QSOX2	5.98852875E-4
TCF3	DHX34	4.91191654E-3
TFAP2B	ZNF783	7.80419496E-4
SOX30	PBK	7.4942352E-3
TEF	CTBP2	1.51297808E-3
EP300	RHNO1	1.82054648E-3
MZF1	PPP1R15B	1.65983867E-2
TFAP2C	COX5A	5.1480214E-3
TP53	NOD1	1.15697848E-3
TFCP2L1	EIF1AD	6.12579524E-3
MYBL1	CD244	7.38958961E-4
IRX5	PIM1	9.50014362E-4
SPI1	MRPS34	7.68968533E-4
POU3F1	MEDAG	5.87595943E-2
PRDM1	RETSAT	5.45713462E-3
SRF	SOX6	2.39158979E-2
AFP1	BSN	4.83109839E-4
EGR1	PIAS4	4.13336866E-2
PAX1	FSBP	2.02976051E-3
RARG	C17orf51	5.48285023E-4
HF1H3B	GK	3.30990289E-2
TEAD3	ATP6V0E1	2.84942983E-3
SOX17	PUM1	4.82430887E-2
TBP	ADAM17	1.71338521E-3
HOMEZ	OVCA2	1.03497698E-3
RELA	ANXA2	9.05952167E-3
ESR1	SPATA7	6.19288248E-2
ETV1	CALD1	5.38670826E-3
ETV7	ACACB	2.48527387E-3
DBX1	EIF2S1	2.65559637E-3
SP1	PTCH1	2.06288948E-2
ZNF281	MARCKS	4.65250707E-2
SIX4	BTN3A2	2.88294314E-4
HEY1	CEND1	3.28204597E-4
SPIC	PRND	1.63912282E-2
SOX1	CNIH1	4.13585663E-3
NFYA	ACTN1	3.31323609E-2
SOX17	CRYBB1	2.0701255E-2
MAF	TMEM116	3.65021056E-2
SOX15	TRIM65	3.08809906E-4
MYB	TENC1	1.52572347E-3
BHLHE41	FXR2	2.86120076E-3
ETV2	DOK1	8.68491361E-3
GATA4	KIF11	8.34539785E-4
CTCF	MZT2B	9.47947233E-2
TFCP2	NR1D1	4.71740115E-4
ETS1	HNRNPD	7.83896175E-2
TFAP2B	ACRBP	1.14218481E-2
KLF4	CALCOCO1	8.2737925E-2
NR2C2	GLYR1	8.49598786E-4
TFAP2A	USP15	8.15566836E-3
RARA	ADO	4.94629221E-2
ZFX	TMCC3	1.78425279E-4
RREB1	PPTC7	1.41052224E-3
EGR3	PHLPP1	6.74275761E-4
HES1	ADNP2	3.37924874E-4
ZNF219	SLC6A4	1.27544098E-1
SP8	LSM3	4.93827735E-2
ELF5	MANBAL	6.28434209E-2
LMO2	LRRC46	7.00952337E-4
NFKB	GPR4	3.69364521E-2
EHF	SKIV2L	4.09047216E-2
EWSR1	RRAS	3.77634124E-3
E2F4	NCALD	9.69182281E-4
ETV6	HOMER3	5.51268856E-4
ELF1	TSR3	7.28641891E-3
OTP	SOX17	1.94173005E-4
EP300	OSBPL9	8.68895222E-3
TFAP4	POLR2J2	1.36887481E-2
NR1H4	ATRNL1	1.19183389E-3
DLX1	UBE2F	6.34896439E-2
ELK3	C19orf52	1.05745526E-1
ZFX	FGGY	1.59904242E-4
ZBTB49	COX6A2	6.09386577E-4
NFIC	KRT16	2.53188261E-2
TFCP2	SLC2A11	1.1405357E-2
FOXG1	TMEM100	3.24337121E-2
INSM1	SOX4	3.21644233E-3
RELA	COLGALT1	7.82523038E-4
PRDM1	TMEM246	2.18344623E-2
HMBOX1	RAB2B	2.77680259E-4
TEAD3	KRT34	6.72608555E-3
DBX1	KLHL13	4.23076923E-2
SP1	C4orf32	7.99026507E-2
MYC	GPSM1	7.83164115E-4
EGR1	EAF2	1.59249015E-2
NOBOX	NCKAP1L	1.44510062E-3
STAT6	RHOD	1.01556847E-2
NKX2-5	EBI3	1.57190792E-3
AR	KAZN	2.06474902E-3
SPIC	LEP	3.70056497E-2
DLX2	C7orf25	2.69351774E-3
FOXO3	NPY1R	6.14362806E-3
SOX4	RNF126	1.22253846E-3
RXRA	IGIP	8.83749851E-4
SOX5	C9orf89	4.46633754E-3
SPI1	ST14	4.7213109E-2
SP8	ZNF813	6.6471861E-3
LMO2	ARAP1	3.41916545E-4
HNF4	SFRP4	6.14801865E-2
HOXA5	GAL	1.7303388E-3
MEF2B	ETFDH	1.27230489E-2
NFE2L2	ECI2	5.63596239E-3
REST	MTMR2	7.80169366E-3
FLI1	EPB41L4A	1.13902491E-2
EWSR1	TSPO	2.3728208E-4
NFAT	CANT1	1.30901857E-3
MEIS2	ABCA1	4.09459652E-3
ELF1	MTX3	7.75451387E-2
HINFP	VAT1	3.42040919E-4
HES5	RRP7A	8.17475525E-4
CACBP	TMEM179	6.35810644E-3
RELA	IGIP	1.64119316E-4
PKNOX2	ISM2	2.14014148E-4
RELA	GDF15	8.29702237E-3
PAX4	DAAM1	8.38150931E-3
SOX3	PLRG1	3.01893138E-3
FOXO1	TRAF3IP2	7.94651961E-4
MZF1	CHRNE	2.96296296E-2
HOXC8	PSMA6	3.522371E-2
ESR2	NAPG	3.76863965E-3
AP1	PTPN9	6.34517766E-3
HIC1	RECQL5	1.91863115E-2
IKZF2	TOP2B	4.27371851E-3
TP53	B3GAT3	2.12237703E-3
ONECUT1	CCAR1	1.03614271E-3
SRY	SLC25A15	6.50981194E-4
TCF7	NUP50	1.75752602E-2
NRF1	CSNK1A1	8.64441888E-2
PATZ1	TK2	5.04644147E-4
ZFX	FBXO16	1.25049418E-3
POU2F1	PTS	1.83029897E-3
PKNOX1	GPM6B	9.856387E-2
SPI1	HIST1H2AI	1.41599993E-3
NKX2-8	LDLRAD4	6.70351662E-2
PAX5	PRKCQ	8.25434043E-5
ZNF281	SLC38A1	1.010016E-2
UNCX	UNK	1.66486905E-4
ARNT	SNRPF	3.46336643E-3
TFE3	LILRB4	2.86690025E-4
ZIC2	ENDOV	6.97069363E-3
E2F1	LPGAT1	3.86092811E-3
FOXO4	BIN3	1.83322124E-3
MAF	GSTM5	8.30433339E-4
STAT5A	CLEC3B	5.82576719E-2
AP1	LDB1	1.77233745E-2
ETS1	RNF41	5.17720732E-2
ARID3A	SP100	5.0229255E-3
ZNF423	PEF1	5.76513348E-3
SPDEF	RHNO1	2.04363578E-3
FOXO4	MEF2A	9.96917427E-3
CUX1	NDUFA4	1.01076659E-2
RUNX1	ZC3H7A	7.45838284E-4
GATA1	CCDC125	1.83140217E-2
ETS1	ITGA3	1.63947048E-4
E2F2	ACBD6	2.1277631E-2
NRF1	AKAP3	1.01754004E-1
SP1	RXRB	6.25454318E-2
VAX2	AAGAB	1.57003404E-3
OLIG2	ADC	6.40802589E-4
EGR3	ETV4	1.69642219E-2
ZSCAN4	FAM83H	4.07071778E-4
RARG	TMEM25	1.98036007E-3
FOXO4	ENOX2	9.46212514E-3
SMAD	ANGPTL4	6.91900683E-4
MNX1	SSR1	3.76523586E-3
TP63	SLC16A4	5.49689962E-3
USF	C19orf35	6.76110954E-4
TBR1	RRP12	7.18883657E-3
RFX7	AGO3	1.17732862E-2
MAF	H3F3A	5.74488802E-3
EBF1	GIPC2	1.13703846E-3
ATF4	NUBPL	5.94025819E-2
USF1	CRKL	5.60748956E-4
EHF	MFSD11	5.68999823E-2
NFY	STAG2	7.64319071E-2
E2F1	HSDL2	1.01200957E-2
REST	NOLC1	5.56558625E-3
HSF1	SDPR	4.66589742E-3
EGR	ASNA1	7.23420487E-3
TP53	ABHD8	7.84431274E-4
ZIC3	DBN1	1.88697318E-2
SHOX2	MEDAG	8.60271188E-2
SOX14	PCDHA10	1.91146882E-2
PATZ1	ARHGEF10L	1.53974763E-2
ESRRB	HINFP	1.38226857E-3
SOX11	SLC35E3	1.22445624E-4
ELF4	HCFC1R1	9.87422326E-3
ERF	MFN1	7.13425759E-2
SPIC	PSMB10	1.32003133E-2
GLI2	S1PR1	3.19898166E-4
TCF3	MARCH9	7.68311903E-2
EWSR1	HOXB13	4.79883292E-3
FOXO3	PDE6D	9.03472695E-4
AIRE	RAB1B	1.96712938E-3
CACBP	SCRN1	1.81965585E-2
ZBTB14	ZNF35	2.21132154E-2
EHF	H3F3B	3.41499432E-3
IRF3	ACBD3	8.64932583E-4
KLF13	PIP4K2B	6.00923602E-2
GRHL1	CLTA	1.69487009E-2
NFE2	C19orf80	2.40834872E-3
TCF3	RPS5	4.3990475E-3
CREB	NCLN	6.73216837E-3
ZNF75A	PBX4	2.05121024E-3
PPARA	HM13	1.22593592E-2
ATF4	TAC1	5.055408E-2
PPARG	MPI	5.17168216E-3
ZBTB33	SMARCA1	8.9893643E-4
INSM1	SLC31A2	7.40869135E-3
POU6F2	ITIH3	6.06690991E-3
STAT6	MAMDC4	4.01056578E-4
SOX8	ENSA	1.1681698E-2
FOXJ2	CNST	2.3475355E-4
PRDM1	FAM109A	2.62549572E-3
FOXO6	COX7A1	1.46622519E-3
MAF	SYK	1.21239676E-2
EGR1	ITGA5	8.74230574E-3
MAF	PLD2	2.44281703E-2
MAX	CCDC94	5.0889306E-4
EGR	NMRK2	1.55139954E-1
SPIC	TCTN3	1.60314604E-3
EGR1	TUFT1	7.84232293E-4
TFEB	RASSF1	6.85096473E-2
EGR1	PTRH2	6.82354904E-4
ETS2	GOLGA2	3.74258277E-4
INSM1	RFC2	5.89776167E-3
IKZF2	C19orf44	1.5443641E-3
IRX2	SNCB	4.0427704E-4
TBX5	TCEAL5	3.89417989E-3
RXRB	SEMA3G	8.29862951E-2
ZNF281	FAM154B	2.24727085E-4
MSX1	JADE2	3.60166053E-2
THRB	SYNGR1	1.40268318E-3
RARA	CCDC6	6.7658023E-2
HF1H3B	LPGAT1	1.99700531E-2
PPARA	TOP2A	3.96224296E-3
TFAP4	HNF4A	8.31225145E-4
CEBP	MED16	9.66238672E-4
HOXC10	RBM19	8.40532541E-3
ZBTB14	RGMA	2.71317876E-3
HNF4	PITPNA	3.085468E-4
SMAD4	CNN1	2.5407287E-2
ZIC1	LTV1	1.27733808E-2
CEBPB	LAPTM4A	1.95015959E-3
FOXO4	CARD18	1.91489362E-2
HSF1	LTBR	1.30901793E-2
MYEF2	ITM2C	1.76084931E-4
MEF2D	PANK1	6.6274042E-2
NKX6-3	CHD9	3.31791891E-2
SOX8	SLC14A2	5.2828701E-2
PATZ1	TPM4	1.12006349E-2
LEF1	GREB1	1.17735525E-1
HMX2	WIF1	1.39510598E-4
TFAP2A	YBEY	1.00172043E-2
RAR	ORMDL3	4.25340455E-3
ZNF35	VAV1	6.02449065E-4
CRX	KLHL34	4.20076378E-1
ESRRA	CAMK2N1	8.10415421E-3
PPARG	OGFOD2	2.40493371E-3
HAND1	ZC3H8	1.59043985E-4
SRF	KIF18A	4.64784482E-4
BARHL2	ALG14	6.79338122E-3
SREBF1	SOS1	1.69133307E-3
TBX20	MPZL2	3.97841738E-4
NR5A1	GATAD2A	8.22405103E-3
GATA5	C15orf61	1.4619658E-3
MGA	C4orf21	7.16667142E-4
GATA5	FRMD4A	5.04606635E-3
EGR1	KANK3	1.22544743E-1
HOXB3	ARMCX6	6.31713555E-3
MYF6	FOXP1	2.54317111E-2
ZBTB7A	MPZL1	2.04449361E-3
POU3F4	RNF166	1.47307095E-3
TBX2	EZR	3.78798407E-2
HINFP	ENDOD1	9.6740824E-3
NKX2-4	B3GAT3	7.30081397E-3
NR3C1	GRHL1	2.37946613E-4
RAX	MLLT11	8.04296772E-3
PPARA	PIF1	3.07548558E-3
CREB3L1	ZFP30	8.6622832E-4
FOXO3	BTN2A2	2.09483301E-4
HOXA13	SMNDC1	2.14977985E-3
MEIS1	ZNF791	2.22791612E-3
HOXA9	C3	5.55845806E-4
DMRT1	BAG1	1.17045272E-3
MEF2B	APOC2	3.2712892E-3
USF	KPNA3	3.98456523E-2
OBOX6	DNMBP	7.0266618E-2
TBP	PCMTD1	2.89948474E-3
TFAP2B	PHLDB1	3.97990602E-2
ZKSCAN3	ZNF497	7.22602376E-4
GTF2I	EYA3	3.63039126E-4
RXRA	TRA2A	1.40040469E-2
BACH1	TMEM65	5.89495991E-2
HNF1A	NABP1	6.8584188E-3
PTF1A	JARID2	2.41084882E-2
SRF	ARHGAP6	1.28654971E-1
NFAT	ALPL	1.23848259E-2
NFKB2	KLHL12	5.65880725E-4
ELF4	ABI2	8.87563403E-2
FOXJ1	SEPT4	3.66288116E-3
TFAP2	POU2F1	1.27320682E-2
YY1	MUC13	1.53846154E-2
SP1	H2AFX	5.0973817E-3
KLF7	KLHDC10	6.08607858E-4
AP1	IFT46	3.0699202E-3
SMAD3	PGLS	1.79741365E-4
SPZ1	TXNDC17	4.31543442E-4
LBX2	TNFAIP8L2	1.19667146E-2
FOXJ1	MORN5	9.75857482E-4
FOXJ1	SP1	2.27986527E-2
RORA	SNRPA1	4.6733122E-3
LEF1	PPP2R5A	1.06785724E-3
CEBPA	XRCC2	7.32406395E-3
CACBP	CYBA	1.32475716E-2
BRCA1	SSU72	4.05782466E-4
ELF1	ITFG2	9.22438605E-4
SP1	KCNA2	3.14341847E-2
SRY	PVALB	1.30200171E-1
STAT6	EDARADD	3.41879933E-4
ZNF282	RPL5	6.97887653E-4
ETV7	CCDC104	4.44401169E-2
IKZF3	CYP2A6	6.40807925E-4
TFAP4	RPP14	7.83539956E-4
POU2F1	MYO6	2.77127589E-2
ZIC2	ZNF329	2.28958031E-4
HBP1	KCNE1	6.85222874E-3
TFAP2C	C4BPA	1.1306613E-3
EGR	DHRS3	3.93814806E-2
TCF7L1	DSTN	5.11889452E-2
HLX	EMP1	2.25815634E-4
EMX1	TXNIP	3.11791785E-4
HOXA5	ARHGAP25	5.9511248E-3
TBX20	CENPB	1.89180622E-2
POU3F2	GSTM2	9.82107913E-3
HNF1	KIF13A	6.94271442E-4
MYEF2	AGAP2	1.40176305E-3
ZIC4	PPP1R10	2.38331202E-4
IRF1	ITPR1	2.40057637E-3
TEAD3	FEM1B	2.49314222E-3
HNF1	CPB2	1.47058824E-1
SPI1	CXorf57	2.49476592E-2
MEIS2	PNLIPRP1	3.33333333E-2
SOX2	DAPL1	1.39930853E-3
NKX6-3	AP2S1	2.04371484E-2
ETV6	SAMD3	3.38921941E-2
EN1	TMEM115	4.59195563E-4
GATA3	WISP1	1.04101134E-3
POU2F3	KLF16	9.6018096E-3
NR3C1	NOL6	1.82009245E-4
NFE2	CABIN1	3.23592801E-4
HIC2	PCDHGA12	9.38154504E-4
AP1	KIAA0430	4.56725691E-3
SP4	TIMMDC1	9.07316691E-2
TFAP2A	RNF217	2.41503224E-3
ZIC3	DPCD	8.82795867E-3
EBOX	SAT2	1.86684058E-3
TCF7L2	PDGFC	7.54739434E-2
EHF	ZNF114	3.60437842E-3
NFKB	TMEM8A	1.64278772E-3
NFKB2	STK38L	5.42283522E-2
CRX	AZIN1	3.91724137E-2
SOX12	CYP4B1	1.07483861E-3
CACD	SDHAF1	2.22643542E-3
BARX1	ELOVL2	1.23457603E-3
TLX2	GGPS1	8.53162468E-4
ZEB1	USP33	5.54958084E-2
GTF2I	E2F1	6.6296029E-4
GLI2	CASP2	1.64143407E-2
STAT	NCAPG	2.58891954E-3
FOXA	IFNGR1	3.67005356E-4
FOXL1	REXO2	3.8676993E-3
EGR1	CCDC85A	4.08292365E-2
TEAD1	NUDT19	4.43977493E-3
FOXC1	PIH1D2	8.05779234E-3
FEV	STIL	8.31874243E-2
CACD	HBB	1.56556391E-1
MAFG	SSR1	9.16080121E-5
EGR3	KDM7A	7.95424922E-3
HES1	OVOL1	6.33586339E-4
FLI1	ADSL	3.22961173E-3
IRF4	EHD4	1.63742357E-2
ZIC3	SPAG1	6.76068814E-4
FOXO6	ADRM1	3.07929482E-3
AP1	ELOVL1	8.58513657E-4
IRF	CAMK1D	1.86976103E-3
EGR	EEA1	3.61511159E-2
TAL1	PDLIM4	1.60323261E-3
ZNF652	PHYHD1	9.6868377E-2
RFX3	SLC16A10	1.94077793E-2
TFAP2C	SEC14L5	9.75327122E-3
PRDM1	ARMC1	3.31701652E-3
NFE2L2	IFIT3	4.46837617E-4
MEF2A	MAML2	1.03612261E-3
FOXI1	HGF	1.0738255E-2
SPDEF	KIAA2018	6.86310083E-3
RAR	HSPB2	6.06092874E-2
HOXA13	PPM1K	8.7384176E-3
HERPUD1	GRASP	1.62411201E-1
KLF7	PKN1	7.70638003E-2
IRF1	C9orf91	7.45921786E-3
SOX2	FEM1B	8.40156441E-2
BARX1	CD163	2.34455035E-2
TFAP2E	MTR	3.28812166E-3
ZNF281	MLLT1	6.78476383E-3
NFY	SH3D21	2.28050964E-2
HSF1	PGAM5	1.94674512E-2
HOXB2	LANCL1	8.82358148E-3
NHLH1	JOSD2	3.69072407E-2
SOX8	MID1	2.33386621E-2
TFAP2	CDC42EP4	1.19532736E-2
SOX12	PROCR	7.93376542E-3
MYEF2	RAET1G	1.07234664E-4
NKX6-1	TSHZ1	6.81057937E-2
RORA	MPDU1	1.86173012E-3
IRF8	SMC1B	2.34388579E-3
HNF1B	DRAM2	6.63385217E-3
POU6F1	LDB2	1.88923366E-3
LHX1	DPM3	7.85722903E-3
NFIC	C21orf49	5.97263569E-4
ZNF423	TECPR1	1.76615932E-3
NR2F1	CXCR1	8.34583076E-3
POU6F1	CYP2C19	2.03389831E-2
EWSR1	MFSD12	1.9529502E-3
DLX5	BUB1	9.09560724E-3
RUNX2	TNFAIP8L1	2.24486345E-3
GATA3	CLPTM1	8.18422899E-3
MYB	TLR8	7.33555237E-3
BACH1	ATXN10	1.63932376E-3
RUNX1	CTIF	5.64318774E-4
HNF4	PRKCH	2.57939604E-2
SOX21	FAM210A	8.65470278E-4
TBX1	WDFY2	2.82937993E-3
SOX9	PGM2L1	4.48459329E-3
KLF7	MMP23B	8.86453182E-2
POU3F1	RUNX3	5.34675416E-4
RXRA	MUC2	5.76695366E-4
VDR	BBX	1.37708064E-2
RARB	WDTC1	4.5729726E-3
TEAD1	RACGAP1	6.06474866E-3
FOXJ2	OLFML2B	7.72243621E-5
RARG	PTCD1	2.33731547E-2
FLI1	ARHGAP31	3.0123896E-2
RFX4	HCAR3	4.22456197E-3
SOX1	KBTBD6	2.14418121E-3
TLX2	RNF13	1.7919133E-3
TP53	HN1	6.25762752E-4
TFAP2	ZNF664	9.23517676E-3
KLF4	FBN3	3.373057E-3
SP4	COL23A1	1.44333384E-1
MZF1	AKAP3	1.04221993E-2
SPZ1	NAV1	1.16387692E-2
OBOX2	PSMC3IP	1.31741594E-3
HNF1	ZBTB46	8.20617899E-3
FOXI1	ANKLE2	3.03321139E-3
NR4A2	GLE1	4.59468537E-2
CDX2	NHLRC1	3.43056718E-4
HSF4	FOXK1	1.79343025E-2
RREB1	CDC5L	1.218409E-3
LHX6	P2RX1	3.53995754E-4
HMGA1	ATPAF2	2.96488835E-3
TFAP2A	UNC119	2.45519906E-3
ZFX	KLF9	2.28887711E-2
NFIC	CD84	2.19380527E-2
TFCP2	GAREM	8.68568706E-3
SP100	NFE2L3	1.5659612E-3
HF1H3B	MAGI1	7.54056777E-2
SOX15	ADH7	1.56118143E-2
RUNX1	MTTP	8.72867998E-3
FLI1	PLK5	4.91597952E-4
ZSCAN16	PCYOX1	1.25603116E-3
ALX3	PLCXD2	1.47868429E-3
EGR1	NME1	1.61874735E-2
KLF16	SFMBT2	5.60715291E-2
POU4F1	STAU1	9.46727112E-2
FOXP1	PHACTR4	4.90670666E-4
RFX4	DGCR2	4.93423073E-3
MYB	C14orf80	9.00069991E-3
TOPORS	PAM16	9.81838194E-3
EGR1	KBTBD13	3.99331093E-3
TBX21	SLC9A3R2	1.17315249E-2
GABPA	CYP4V2	4.55963116E-2
NKX3-2	SLC16A11	5.2356701E-4
ZNF219	TSC1	3.20394444E-2
RARG	CXCR1	8.42563421E-3
RFX1	RPGRIP1L	5.17898727E-2
ZFX	TNFRSF1B	7.42296561E-3
FEV	NCAPG2	1.56914112E-3
PTEN	ARHGAP31	9.03023748E-3
FOXO1	C3orf18	6.10529079E-3
MEF2A	GRK6	1.91165337E-4
MZF1	SNX11	9.58974278E-3
THRB	CCDC12	4.03747608E-3
MAFK	AFAP1L1	5.47307688E-4
PAX4	CBX6	1.51477192E-3
FOXO6	CEND1	3.8146075E-3
ZNF143	ZFR2	2.98753081E-4
ZNF35	CCDC28A	4.36715965E-3
SOX10	MUSK	1.65329865E-2
TGIF2LX	SRR	2.10053695E-2
GSX2	CCDC22	8.4252397E-3
SOX2	KLHL9	8.38804973E-3
FOXK1	NACC1	3.6605567E-3
SP1	MAN2B1	5.3346106E-2
KLF16	GPR146	1.45526266E-3
DLX6	EVI5	1.38167703E-2
PPARA	ZNF181	4.28447073E-4
PAX4	CSNK1D	1.6200557E-2
FOXP1	SEC61G	1.50197102E-4
TFCP2L1	VPS13D	8.32988072E-3
ELK1	MTHFD1L	2.37314774E-2
PRRX2	HEMK1	8.72935204E-3
KLF16	FGF2	2.52631055E-2
PATZ1	IL27RA	3.38540465E-3
ZNF740	C9orf117	6.42808491E-3
EWSR1	VMAC	1.39404975E-4
PLAG1	CFL1	3.64184544E-3
ZNF281	FAM179A	7.36650877E-4
TFE	TPGS2	1.24401728E-3
ELF1	TIMM10	6.70321273E-2
GLI2	RAB14	7.23652397E-2
SOX4	MB21D1	1.09019527E-2
MAFG	ZNF22	7.70495508E-4
VDR	ALKBH4	2.38399133E-4
ZNF219	RBM4B	7.9785404E-3
HMGA1	DHX58	5.74868866E-4
TGIF1	HRASLS2	6.75813949E-4
SP3	NUDCD2	2.01601992E-2
POU6F2	GABPA	8.34102576E-3
HBP1	DENND2D	1.9919138E-2
SP1	CYP2U1	5.73946802E-2
ALX3	GJC1	8.10056603E-4
KLF7	FPGS	1.08069677E-2
CEBP	THAP2	4.87716763E-3
HF1H3B	IRF2BP1	5.6900602E-4
POU4F2	LAMC1	2.89567256E-3
HSF4	MYH14	9.32143903E-3
PAX6	CTIF	1.97552204E-3
TFCP2	NCBP1	1.56083548E-3
PKNOX2	CHMP4C	1.11962932E-2
TCF4	STARD5	3.54822495E-4
ETS1	WDR77	4.57011352E-3
MYOD1	CPNE5	6.57419529E-2
STAT5A	ALPP	7.96092795E-2
NR1H4	ZNF629	7.81165596E-4
RBPJ	IL1RN	4.52471461E-4
THRB	ITIH4	1.28333334E-1
TFAP2B	HDAC3	2.58281318E-2
ZNF75A	LTBP3	1.84405782E-2
FOXJ2	GTPBP2	1.01690055E-2
SP8	CDKL5	6.59053652E-2
RFX2	PDE6D	4.74786387E-3
KLF12	FAM78A	7.08035701E-3
RUNX3	ATG4B	2.16823409E-3
AHR	KIAA1549	9.21464309E-3
NEUROD2	FAM213A	1.01065699E-3
NFY	HIP1	1.10862763E-4
ZNF281	PFDN5	8.57053703E-5
SP1	IMMT	1.19047554E-2
PATZ1	SLC16A6	2.26265754E-2
FIGLA	ARV1	1.05671473E-3
IRF7	NFE2	1.51729153E-3
TFAP2A	RABL2B	1.22852945E-4
TFAP2C	PTPN2	1.05917218E-4
HSF1	RAP1GAP	5.94610602E-3
ELK1	NES	9.19926782E-3
PLAG1	ZHX2	4.41346312E-3
NKX6-1	DEFA4	9.97772067E-4
POU	P2RY2	1.45316947E-3
GABP	SLC25A4	8.20512821E-2
ESRRA	APOBEC3B	1.08861424E-2
HNF4	SBNO1	5.17439073E-4
TCF3	FARP1	1.83963444E-2
SOX2	WFDC5	1.16720163E-2
SIX4	HIST1H4E	5.6317507E-4
E2F3	STX10	8.88704799E-3
FOXP3	TMEM59	1.18846003E-2
HINFP	CENPE	6.63423903E-3
HOXD9	CINP	1.56840349E-3
INSM1	IL12RB1	1.5009241E-4
STAT3	TFDP1	2.70736581E-4
MYF6	LRRC43	8.97750014E-3
CEBPB	PCDHGA9	1.22376021E-2
GLI	SEMA5B	1.67591056E-3
PAX4	PXDC1	2.67011444E-2
FOXC1	ODF3L1	7.08061544E-2
RFX1	TAF1B	1.47050845E-3
ZNF219	POU3F1	1.32443102E-2
IRF9	ALB	6.83848188E-3
T	TCTE3	8.83981248E-4
NHLH1	C2CD5	1.25283999E-2
TFAP2B	INTS6	5.65834476E-3
SPIB	FBRS	5.29525315E-3
SOX8	PCDHGA1	1.21460746E-2
AR	TPM2	1.25418337E-3
DRGX	GLS2	1.82895434E-3
HNF4	UTP20	6.64071862E-4
ARNT	AKAP8L	9.98854956E-3
NFY	RBM33	3.27762525E-3
FOXO6	OXA1L	1.2672841E-3
ZBTB7B	RTBDN	1.32402854E-3
POU4F3	IL1R1	1.62220196E-2
SP1	SCEL	5.36120738E-2
NR1H4	ZNF343	5.85006821E-3
SPI1	BUB3	3.98132198E-2
ZEB1	CRYZL1	5.23252345E-4
FEV	SUSD1	1.22385165E-3
ATF1	IRF6	9.707607E-2
ARNTL	TCERG1	3.57864997E-2
REL	ATP11C	4.80253535E-2
NR2F2	IDH1	8.63988636E-2
PRDM4	LAPTM4A	9.7349465E-3
EMX2	PKIB	7.42654182E-3
E2F1	LTBP3	1.21285959E-3
LEF1	SERPINF1	5.09934005E-4
SP1	USP35	8.20377099E-2
ETV6	DPY19L3	6.2319334E-2
ZNF384	CNFN	1.99046169E-3
ARNT	FNDC3A	3.34724278E-2
CACBP	RP11-1407O15.2	1.41533092E-2
TAL1	METTL10	4.67741905E-3
USF1	NES	4.56865647E-3
BACH1	CDK2AP1	3.68019399E-3
IRF3	RPL35A	1.38974484E-3
BARHL1	B4GALT3	1.04675988E-3
FOXA2	CD5	9.30733336E-3
TBX4	ATP8B3	1.39410061E-3
FOXC2	PLS3	6.26722135E-2
SP8	TUBB2A	5.76838533E-3
TFAP2C	RAB10	9.39129077E-3
ELF4	SRGN	2.06826837E-3
TFAP2B	CHURC1	2.34334204E-4
ATF4	ASPN	1.59662038E-2
TBX21	CAPS	8.91683884E-3
FOXO3	VGF	8.57623622E-3
RFX4	IFT81	7.27129306E-2
TFAP2B	SLC2A11	1.9614382E-2
HOXC6	CD248	7.0524118E-3
NFIC	CXCR3	4.12832201E-3
MZF1	LSM5	6.15215439E-4
TFEC	BCAN	4.84500844E-3
MSX2	RNF125	3.26996982E-3
FOXA	TMEM150C	2.23796069E-2
FOXA1	TARBP2	1.6785567E-3
NFKB2	MRPS23	7.192847E-3
NKX6-1	MARK3	6.83042987E-3
HOXC9	ZNF85	7.60969981E-3
GCM1	LIFR	5.81122274E-4
SP100	RHNO1	2.04363578E-3
TCF12	SDCBP2	2.97605761E-3
KLF16	RNASEH2B	4.75273532E-2
HIF1A	ARID1B	5.04641556E-4
VDR	TBC1D22B	2.29818967E-4
EHF	TRIM65	1.09799078E-3
NR3C1	BNIP1	5.83890435E-5
E2F1	QPCTL	2.20251564E-3
SP3	RUNDC3A	4.18144904E-2
SP1	PRR3	3.44567631E-2
MYOD1	APOBEC3F	1.71285933E-3
ETV7	PPP5D1	4.04271463E-4
SP8	HES1	9.06893886E-2
REL	FAIM3	1.45379632E-3
RFX1	TMBIM4	2.735984E-2
SP1	REXO2	9.26635547E-2
NR6A1	CENPU	1.36498313E-3
EBF1	C1orf85	1.22778418E-4
DMRT1	CHODL	1.54401791E-3
MEIS1	GPR3	4.48213866E-3
FOXA1	ASB15	1E-1
NFY	SLC39A13	4.98350802E-3
TCF7L1	ZAP70	1.41178919E-2
SPDEF	PEX11A	1.86239306E-2
ATF2	NMUR1	2.53761873E-2
IRF	FAM110D	1.23537848E-3
NFKB2	MARK4	4.17263527E-4
NR3C1	SCLY	1.55219513E-4
SOX10	NPAS3	1.13159617E-3
FLI1	CD3D	2.07295196E-2
FOXI1	ARID5B	2.20718343E-2
SOX8	GPR34	2.4167665E-3
IRF8	BTBD2	2.18444118E-3
POU4F1	KPTN	2.42737418E-3
KLF7	ATXN10	1.7861202E-3
ESR1	CDK17	6.51244913E-2
EOMES	WASF2	3.26854894E-4
IRF4	AMER1	4.73872253E-2
PAX	PGM2	3.03296152E-3
PLAGL1	MAMSTR	3.13497245E-4
TFE	EDNRA	1.0585279E-3
HOXB13	CBLB	1.40281725E-3
FOXO6	SLC35D2	4.85235724E-3
HOXD13	THAP1	1.00423189E-2
SREBF2	IP6K1	8.87152094E-3
RXRA	HIVEP2	2.1114395E-2
ASCL2	CTDP1	3.20971052E-3
EVX2	ARHGAP18	5.28393073E-2
AP1	SNX11	2.27361007E-3
ALX1	SLC35A4	9.42184891E-4
SRF	ENO2	4.94230139E-3
TFAP2C	UBR3	1.0101691E-2
OBOX1	KLK8	9.55826991E-4
PAX9	PTPDC1	9.43433157E-3
SMAD4	HSPA12B	9.94114748E-4
PHOX2B	XPOT	9.12744306E-3
RFX2	CCDC173	2.82674772E-2
ETV7	BOD1L1	5.3164557E-2
GABP	GSDMD	7.73879433E-4
IKZF1	MTPAP	3.81714775E-4
EWSR1	YTHDC2	1.80754245E-4
SOX13	SMAP2	1.25E-1
HSF2	ZNF557	1.48739442E-2
IRF3	PPP1CB	1.10788504E-2
HNF4	VAMP8	5.80209613E-3
SOX9	LDHA	1.07722145E-3
EGR4	KLC1	5.71549387E-3
IRF9	CRIPT	2.23405767E-4
IRF3	CTSO	4.52047221E-2
CACBP	SPRED1	1.7804145E-2
SOX10	MT1F	1.42316027E-3
AP3	CABYR	8.87783055E-4
MAX	RUVBL2	1.14391562E-2
NFAT	MAK	3.20265532E-4
SOX8	CXCR4	5.90668027E-3
ZFX	CD82	2.78069323E-2
RORA	RPS15A	6.7888883E-3
POU1F1	IYD	1.13441781E-2
KLF4	SYTL3	1.85147235E-3
ZSCAN4	DCAF15	5.41408337E-3
AR	NPEPPS	5.80808459E-3
HF1H3B	MB	9.87654321E-2
ZEB1	GGACT	3.27989081E-2
KLF12	GSTT1	9.4663347E-2
CPHX	GCNT2	1.60938655E-2
HINFP	LOXL3	7.33620764E-3
TBP	FAM175A	6.18966856E-2
CACBP	NDUFA9	4.24538576E-4
SOX10	DTWD2	3.90993822E-4
MGA	WRN	5.08496E-3
HOXC11	CLN8	2.62701896E-3
MYCN	NDRG1	8.69041558E-4
BBX	HLA-DPA1	8.30427892E-2
EBF1	NBEA	4.55635001E-2
SPDEF	CCL13	3.1372549E-2
BACH1	PTMS	2.05113026E-3
POU4F2	ELL2	1.90646471E-3
SOX7	PTAFR	4.37530515E-4
ZSCAN4	BIRC5	5.29814483E-3
ZIC1	CXCL16	9.74498625E-3
MYEF2	KLRG2	2.18208038E-3
FLI1	PTGR1	7.93575815E-3
KLF12	WIZ	8.7020858E-2
CTCF	CXXC5	2.68970911E-3
CACBP	PPCDC	1.71086286E-2
HOXC13	ZFPL1	3.35368848E-4
PDX1	KIAA0391	1.18882349E-2
FOXD1	TGFA	3.34468744E-4
HNF1	GRASP	3.6278766E-2
FOXC1	TNFRSF1A	2.15844428E-3
ZNF784	TNFRSF1B	4.37714169E-3
USF1	ATOH8	1.16376279E-2
PRDM1	SF3B4	2.23543084E-4
TFAP2	UBE2J2	7.70626808E-3
BSX	TM4SF18	3.46818842E-3
ZBTB16	FAM46C	6.87139807E-3
ESRRB	COX6A1	1.81034965E-2
ZIC1	DLX3	1.88595666E-2
RUNX2	IKZF3	7.43922398E-4
EP300	PFDN5	1.11685724E-4
DMRTC2	ARL8B	8.77034412E-4
HINFP	CEACAM8	6.5350185E-4
IKZF2	SPATS2L	8.70851262E-3
FOXO3	ZC3H7A	3.87359225E-4
ESR2	ICAM2	3.63540189E-2
E2F1	MOB3B	8.37316338E-3
THRB	SLC25A29	1.03210719E-3
SOX11	ZNF530	5.76513625E-4
TFAP2A	ARHGEF37	3.34090085E-3
FIGLA	ATP13A5	5.64403485E-4
ETS1	NPRL2	3.84657212E-2
FEV	CTDNEP1	9.93711288E-2
MYC	C2orf71	1.11111111E-1
PTF1A	ZNF3	3.21905458E-4
MAF	ILF2	6.98547791E-3
CEBP	FCRL1	1.98475988E-2
FOXJ3	HIST1H2BG	7.38755199E-3
E2F3	PLIN3	2.1613031E-3
FOXG1	AMACR	7.59115215E-3
IKZF1	EXOSC9	4.89211225E-3
HNF4	C1orf210	1.64835165E-2
FOXP1	ARFGEF2	1.22641041E-3
SOX7	LPAR1	2.92678229E-4
SRY	TIMMDC1	1.7327638E-3
UNCX	LMO4	3.64217487E-2
ESR1	ZNF84	4.66186452E-4
E2F2	CHST1	5.9440244E-2
POU3F2	REXO1	5.93020677E-2
MEIS2	SMC3	3.10557453E-3
RREB1	NKG7	1.16814391E-3
SOX8	SAFB	1.90398055E-4
KLF7	HYAL2	1.85384853E-2
SP1	EIF3E	1.82479008E-2
MEF2A	CD27	1.98318139E-3
OSR2	NUDC	1.77073201E-3
HOXA13	ZNF438	8.4230157E-3
GFI1	RAB17	4.06699333E-3
MSX1	CD79B	7.04626302E-3
TFAP2A	SLC7A7	1.16434848E-2
POU2F3	BCKDHA	4.0248628E-3
IKZF1	GDF1	1.08908176E-4
NRF1	ELP5	8.34201417E-2
CEBPA	B4GALT5	1.20963213E-2
EGR4	TNFSF12	4.27313175E-2
ZNF423	EXOC4	3.98546183E-3
EMX2	AMY2B	9.19732441E-2
RFX5	FAM109B	1.2188398E-2
LMX1B	KRT8	6.29553377E-2
CRX	APOL1	1.029E-2
NRF1	HMMR	5.10944165E-2
ALX1	TRIT1	9.74321171E-4
ETS2	COX6A1	4.25159942E-3
ZNF219	HS3ST2	3.31991126E-2
RFX4	AK8	4.41046162E-3
ARNT	SMYD2	2.26142839E-2
SPI1	CCL4	1.07843137E-2
SCRT2	RHCE	5.45454545E-2
CEBPG	SPATS2L	3.91307281E-2
SOX21	BPGM	4.55856086E-3
TFAP2	POGZ	2.29002413E-2
ZNF524	SLC41A1	2.03562341E-2
AHR	ZNF140	2.06722522E-3
FOXG1	BCAR3	2.20165452E-2
POU	HIST1H2AB	1.98731178E-2
SPI1	CSK	3.64277121E-2
MZF1	CCDC124	1.14642357E-3
SOX7	GPR87	4.07407407E-2
EGR	FNDC4	2.02426112E-2
ZSCAN4	IPO7	2.76589577E-4
LMX1A	VNN1	1.50965307E-2
OTX1	MYPN	5.34351621E-3
PKNOX2	TRAK1	1.23226287E-2
HERPUD1	HLA-DRB1	2.11584956E-2
HNF4A	SYNGR4	1.94897558E-2
MYF6	GPD1	6.04305841E-2
RUNX1	SRPR	2.69226564E-3
CREB3	PLEKHH3	9.24913551E-2
RUNX3	CLPTM1L	1.97471568E-2
XBP1	JUND	4.08936576E-3
RXRB	CSNK1A1	6.05109322E-2
RUNX2	USP4	9.4754974E-3
MYC	KIF2A	6.03724905E-3
IRF1	FABP3	1.24584027E-2
CTCF	ZKSCAN4	2.17039292E-3
TFAP4	PPAT	4.8639256E-2
NKX2-3	CA11	1.79969826E-4
TFAP2A	ZMIZ2	7.92358914E-4
TGIF1	SLC5A1	1.9715294E-2
CEBP	PBX4	3.95341884E-4
PITX1	BEAN1	3.95668325E-4
NFY	ZNF672	5.7399144E-2
RAR	SLA	4.70761016E-3
TAL1	IGF2	6.8448894E-2
SRF	C10orf54	5.76442042E-4
HOXA9	C2	6.34684669E-3
NFAT	SCRG1	1.63167108E-3
RUNX2	BATF	5.45454546E-2
TFAP2A	NEURL1B	1.36387114E-2
HMX3	JAZF1	1.83976455E-3
RFX4	PER1	2.44902375E-3
BACH1	MPZ	7.82399094E-3
NKX6-1	C14orf166	4.21170066E-4
SPIB	ZNF362	2.08065124E-3
MYF6	PEPD	4.19733083E-3
NKX2-5	CGGBP1	2.95107942E-3
NFY	GPATCH3	1.38362273E-2
TFAP2B	ZNF696	5.70401961E-3
GRHL1	THEM4	3.31759208E-3
NFE2L2	SRRM3	6.48193853E-4
E2F3	NUP205	5.16355433E-3
MEIS1	GTPBP2	3.72203188E-4
NFKB	LAMTOR2	1.80933815E-3
TCF7L1	PIKFYVE	9.14455174E-3
FOXA	PCDHGB3	1.23381735E-2
SOX	ECM2	2.66554483E-3
EWSR1	FAM131C	3.21281494E-3
SOX10	NPM3	5.47653308E-4
NFYA	SF3A2	7.53936039E-4
IRX2	POSTN	7.11574952E-3
THRA	ABLIM1	9.26021678E-3
HERPUD1	VDAC1	7.56919986E-3
KLF16	TBC1D2	4.4185186E-2
NHLH1	HIST1H4B	4.47796164E-3
DLX5	RPS15	1.28659771E-3
ELF5	ZFP37	1.49448067E-3
PAX2	SAR1A	7.73260928E-3
HOXC8	ARHGEF37	8.76203439E-3
DMRTA2	LILRA1	4.88624216E-3
RARG	LLGL1	1.44071739E-4
PAX4	PHF12	1.00743774E-3
AR	PPY	8.87424431E-2
FOXC2	ASPHD2	3.43779791E-4
ZNF35	AP5Z1	8.48189489E-4
COMP1	DLG3	1.70287951E-2
WT1	NLGN1	3.00970874E-2
EBOX	C14orf93	2.89276466E-3
TFAP2	LAMTOR4	5.20437354E-4
RFX3	IPO11	7.77008199E-2
FOXO4	DAW1	3.30265942E-4
IKZF2	UBE2W	1.29569935E-2
JDP2	PPME1	1.6776263E-3
YY2	C2CD4B	1.92368342E-3
ZBTB7A	CHN2	1.12366092E-2
PATZ1	USP5	1.6287861E-2
BACH2	TMEM147	1.56019553E-2
PAX5	GPX1	8.81141653E-3
TGIF1	C11orf35	2.07167948E-3
TBP	ABL2	7.61583061E-3
BACH1	ZNF181	1.00467849E-3
FEV	ZNF556	1.84666124E-3
NFE2L2	GPR108	1.50605752E-2
SP3	CHRAC1	9.76327066E-3
GATA1	FN3KRP	5.96755888E-4
GLI2	CEACAM6	7.23614195E-4
ZNF423	IP6K3	1.24510358E-4
ELF1	CYP3A5	3.42045326E-3
HOXC5	SLK	2.60045471E-3
SP1	SLC35A2	2.87383064E-2
DLX2	ZKSCAN4	8.02223657E-4
NR2E1	NDUFB3	5.18609044E-3
IRF5	VPS54	1.07650625E-2
HOXA11	RFFL	7.69507803E-3
HSF1	ZNHIT2	1.33075843E-3
AP1	CCR2	1.99726317E-3
NKX2-5	CCL28	8.51599612E-2
OBOX2	TIGD5	4.21642963E-4
HF1H3B	SCNN1B	2.50287249E-3
RARB	AGXT2	1.19047619E-1
POU4F1	ACACB	2.27446355E-3
RELA	ANKRD40	1.78829048E-2
NFE2	NR3C1	9.18247564E-3
NKX1-2	SLC39A13	6.05105256E-4
VDR	SMAGP	1.08639589E-2
BHLHE40	BBC3	1.68859009E-2
NKX2-3	LTA4H	2.38928808E-3
POU3F2	ACAA1	2.76957739E-2
NFE2L2	C2CD4C	1.24184681E-2
NKX2-8	HSD17B4	5.49380514E-3
MYC	MTA2	2.40740817E-3
ELF5	KLHL2	4.65496121E-2
SHOX2	LARP7	5.52249256E-3
ITGB2	BET1L	2.55369518E-3
NFIC	GSR	2.82937293E-3
POU2F3	COL23A1	1.41282401E-1
PPARA	CRLF1	3.45541728E-4
KLF14	STX2	6.18034712E-2
E2F1	SAE1	2.45397564E-3
PPARG	CSTB	9.5924034E-3
HMX3	RAB3GAP2	1.9254474E-2
ALX3	LOXHD1	1.51549455E-1
CDX2	WDR89	7.53665736E-3
LHX6	DDX50	5.33901492E-3
IRF8	EIF3B	3.78493545E-3
FOXD1	THAP3	4.14185288E-3
MZF1	PLEKHA2	9.98637659E-3
TFAP2	BROX	7.52668507E-3
RFX4	DDI2	4.03700091E-3
CREB3L1	PALMD	1.24238983E-2
TEAD1	TMEM123	7.0643409E-4
HOXB7	HDC	7.9231441E-2
ZSCAN4	CDC42BPB	2.46650438E-3
ZFX	TNK1	4.60698219E-4
ISL2	ELK3	1.53527431E-3
HOXD10	EXO5	5.30327228E-3
GTF2I	EFNA3	4.04647741E-3
MSX1	GPX4	2.17603874E-3
HNF4A	RBMX2	4.94861124E-3
FOXO3	ATP8B1	1.86773271E-4
SOX8	ABCA2	7.67114106E-4
NFKB1	HMGB2	3.23016827E-3
MEIS3	PROK2	4.26946232E-3
FOXF2	HMGCLL1	1.20598421E-2
GLIS2	PRRC2A	9.02326117E-3
IRF7	TBPL1	9.88274497E-3
MEIS1	CACNB3	5.69817999E-3
NFKB2	EIF4A1	6.06925005E-4
PKNOX1	CHN2	9.82589165E-2
RBPJ	KREMEN2	1.10352278E-2
INSM1	C15orf38-AP3S2	1.10011001E-2
ZNF281	GLUL	3.94516597E-2
RREB1	PI4KB	2.88551464E-3
TFAP2A	MLC1	4.00341724E-4
HLTF	SEC24A	1.15331517E-3
MNX1	GPRIN3	1.4099295E-1
TFE	ADIPOQ	1.25558069E-2
SOX15	DPP7	9.3431634E-4
ZFX	TRIM36	4.65764024E-2
RARA	PRSS27	2.86549708E-1
ZNF281	METTL9	1.80567136E-2
ZIC4	PAM	1.07410912E-2
MEF2D	DYRK1A	1.86516043E-2
ZSCAN4	PURA	2.54586597E-4
MYF6	RABEP2	2.93797787E-3
EBOX	KCNA7	1.69279784E-3
VAX2	MRPL22	8.67096451E-3
POU5F1B	DALRD3	7.88124344E-3
SP4	SMCO4	3.95557093E-2
EGR	ZNF594	4.4687339E-4
NFYA	KCTD11	7.05842604E-4
POU4F3	TP73	1.46755482E-2
EGR4	RGS16	3.97984235E-2
FOXK1	SCGB1A1	5.14181224E-3
TFCP2	ZYX	8.50889687E-3
NR2F1	RBM33	1.39299073E-2
IRF3	ELF4	2.46317546E-2
NFKB	PEAR1	2.77280688E-3
ELK3	TMED1	1.49215755E-2
FOXL1	LPHN3	1.30563376E-1
PITX2	RUNX1	3.25634682E-3
SNAI2	ARCN1	2.14129303E-3
KLF14	PNPLA3	7.18260049E-2
VDR	WIPF1	7.33406674E-3
RFX2	ISYNA1	3.83255493E-3
MEIS1	TJP2	7.90330532E-2
GCM	IER2	3.46236245E-4
KLF7	PDIK1L	5.36266025E-2
IRF	TMEM47	1.0949667E-2
NKX3-1	DDX5	4.80268585E-3
FOXA	CD9	1.27308272E-2
PAX7	WDHD1	3.48543339E-3
OBOX3	FOSL1	1.32917109E-4
ETV6	ZFAND3	1.19600426E-2
MEOX2	DTNA	2.05931796E-2
ETV6	ABHD17A	7.81863324E-2
HF1H3B	EML2	6.0563653E-2
ELK4	ASB6	5.31269583E-2
HOXC11	CPA3	1.47854309E-2
POU1F1	DYNLL1	3.32155127E-3
SOX14	SYNC	2.49353899E-4
VDR	ERO1LB	7.76305252E-3
FLI1	GSPT1	9.10624922E-2
DUXA	SLC6A1	2.24611608E-3
SPZ1	FAM216A	1.95823813E-3
TFAP2	NOVA1	9.31057665E-3
MEIS1	MT1F	1.65811597E-3
AP1	YY1AP1	1.79484737E-3
LHX8	ARHGAP30	9.22336458E-3
SMAD	PDIA6	3.75791523E-4
CREB1	MB	9.49122077E-3
SP4	NSDHL	2.70189974E-2
SP1	METRN	3.49371244E-2
CEBPG	MRPL35	9.63658636E-3
PAX2	RELL2	9.87107888E-4
FOXA	HDAC6	4.99148155E-3
MSX1	NACA	5.62926139E-3
E2F4	PLAA	7.03337588E-2
HERPUD1	CCS	1.31611813E-3
NANOG	NDUFB10	1.72174348E-3
SOX4	SLC23A2	8.17398992E-3
ZIC2	TRIAP1	1.08949218E-3
PPARA	TSEN34	1.41883657E-2
ZIC3	SNX12	4.24919335E-2
AP1	KATNA1	1.54882644E-3
VSX1	PDGFRB	3.02828697E-3
ATF4	ZMYND12	4.00202471E-2
TEAD3	ANKRD17	1.26292416E-3
HOXD9	RING1	2.93771746E-3
MYEF2	TMX1	3.4003133E-4
EBF1	AKTIP	1.95282568E-2
MEF2A	FOXP1	3.68910602E-2
TCF12	NFX1	9.78121988E-4
HNF1B	SLC2A4RG	5.70183413E-2
MYCN	POLR3A	2.8413358E-2
HF1H3B	ENPP6	2.01827129E-3
SPDEF	IFT46	9.82458395E-3
PATZ1	NTN3	1.89512681E-2
SOX1	CHST3	9.87282292E-4
JDP2	CTRC	1.30092529E-2
POU3F3	CD59	6.99207567E-3
NFYA	RARS2	2.0077704E-2
PRDM1	MTF2	2.26588955E-3
CCDC6	SPIDR	8.9285217E-4
TP53	MED24	4.69148527E-3
RUNX3	ACACA	1.20070492E-3
EVX2	RNF8	3.35575314E-3
ZNF75A	DIRC1	1.51645761E-3
NFYA	HIST1H2AJ	2.7730176E-2
FOXD2	RAF1	9.14060997E-2
UNCX	SALL1	2.32543117E-2
CEBPE	HSPB3	4.90503221E-3
RARA	SLA	2.22098909E-2
TFAP2A	QSOX2	2.01832149E-4
TFAP2	BOLA3	1.81773554E-2
CREB3	SH2B1	1.81625684E-2
ELK1	EIF3I	6.17759165E-2
NFE2	BICD2	2.89207589E-3
YY1	TVP23A	3.17409582E-3
ZBTB18	PPP2CA	4.54995359E-3
ETV7	AGPAT1	4.66725153E-2
MYEF2	POP5	5.56212166E-4
ESRRA	QARS	1.16882721E-2
LEF1	GEMIN4	4.60489034E-4
PPARA	ATF6B	3.06760544E-3
ETV6	APLP2	7.80834408E-4
RXRA	C9orf84	6.64419765E-3
ATF6	ASPSCR1	2.25192132E-4
HIF1A	TP53INP2	1.19316868E-2
HOXA5	CPNE5	2.02038832E-3
CEBPB	ZMIZ2	4.49787989E-3
EWSR1	NOMO3	1.7364913E-3
TCF3	ENTHD2	1.97346173E-3
ASCL2	BEST3	1.27369371E-1
ALX1	CACNA2D2	9.97906004E-4
FOXJ3	HIST1H2BH	9.42418155E-3
NRL	ARL2	1.21330302E-3
FOXA2	PGD	3.0924361E-4
BACH1	TTC39A	2.75862069E-1
ETV6	PIGB	3.61225751E-2
DLX2	ERN1	3.43303727E-3
CEBPD	DNAJA3	8.09706126E-4
NHLH1	GMPPB	5.99629832E-3
SPI1	ANKRD42	1.58510446E-2
TFAP2A	CRYZL1	1.9027358E-4
RARA	CRYM	4.1953796E-4
TBX1	AP1S1	1.49125924E-2
E2F3	LRP12	4.39554771E-2
SRF	SIRT2	4.2813453E-3
NR3C1	TRIB2	4.29235685E-3
SOX2	NFIL3	3.34187394E-3
SP8	AATK	2.34738671E-3
NKX3-1	FAM3D	5.48346287E-4
ATF2	CLTB	8.95224965E-2
RORA	GALK1	1.6462574E-2
TFAP2A	STAT4	2.81349743E-4
PRRX1	IL8	2.57765825E-3
NFE2	C17orf62	1.14253879E-4
EGR4	GPX3	5.71560133E-3
PRDM1	IGIP	1.64939912E-3
PPARA	GFPT1	3.39616945E-4
CPEB1	ATL2	6.1775548E-3
ELF2	RNF14	1.49494201E-2
NR4A2	AP3B2	2.17061865E-2
ZFX	DYRK1B	3.31310825E-2
CREB3L1	KANK1	7.77255484E-3
RUNX3	EYA3	9.69054345E-4
MEIS1	C1orf85	2.96871183E-4
SOX2	GTF2H1	8.49824709E-4
IRF8	SLC35F3	9.35609862E-5
BHLHE40	NR1D1	7.61267384E-2
XBP1	DYNLT1	4.16292637E-4
HOXD10	ANKRD26	5.13835586E-4
ETS2	OSTM1	1.05144562E-3
GFI1	SELPLG	1.05067168E-2
MAX	PPP5D1	1.39745823E-4
ZNF143	HK1	8.79292313E-4
RAR	GADD45B	1.32035089E-3
SP8	CYP4X1	8.3621318E-2
TFAP2A	KHK	1.80174936E-3
ELF1	RPS16	1.86078025E-3
ATF2	FDXACB1	1.07394462E-1
ESRRA	SLC16A6	8.47882413E-4
SREBF1	CELA3A	8.32596466E-3
SOX2	ZNF554	1.07934482E-3
FLI1	MANEA	5.80103095E-3
HOXC11	FBXL17	8.40455839E-2
HNF4A	HOMER3	2.47613715E-3
RELA	FAM83H	4.05129325E-4
ELF2	CPSF3	1.42956183E-2
ELF2	FEM1B	4.30804198E-2
ZFX	AGAP3	2.41506678E-3
RREB1	RPS20	3.23279001E-3
HF1H3B	FAM177A1	2.90875831E-4
HIF1A	CLEC4A	1.7167086E-3
LEF1	SRCIN1	1.61937812E-3
NR3C1	PAF1	6.20109247E-3
FOXL1	ELF3	3.29457497E-3
HF1H3B	FAM13C	4.99927193E-3
SOX9	ITIH2	4.55840456E-2
SP3	AL590452.1	1.90330859E-4
NR2E1	PLEKHA7	2.29115651E-4
SP3	NFKB2	1.33056781E-2
HSF2	RAMP1	1.27348045E-3
KLF4	CNOT10	6.68589849E-2
MAFK	DCAF6	1.28524716E-3
EHF	TECPR1	4.96921326E-2
ZNF740	ANP32E	6.5161844E-3
NFKB1	FBXO11	8.83062964E-3
SMAD	WDR4	6.20510079E-4
NR2F1	C1orf64	1.36282298E-1
SOX4	CX3CR1	1.58117907E-3
GATA1	LAG3	5.65100694E-4
RHOXF1	LUC7L2	1.61251136E-3
HOXC10	DGKA	8.55497669E-3
MZF1	KIF20A	6.66023641E-4
HNF1B	KIN	6.54383769E-4
ZNF740	RASSF7	4.5558325E-4
EWSR1	SLC8B1	7.07731401E-3
MAF	SSH1	1.18622109E-2
ZIC3	PLEKHB1	9.38684463E-3
LEF1	ABCC2	8.23284822E-3
RXRB	TOR1A	1.04645063E-3
POU	TRAF7	7.23221455E-4
CPEB1	RRAGB	6.15950345E-2
SEF1	POLA2	3.72788566E-4
FOXG1	ADH6	1.8296974E-2
MEF2B	CLTC	4.27806687E-3
HOXA6	PSMG1	1.07093301E-2
POU	LNX1	3.99150955E-2
SOX15	STXBP5	1.90235691E-2
FLI1	ATXN10	3.4607946E-3
TEAD1	UBE2J2	1.19520706E-3
NR5A1	SKP1	6.17910835E-2
TBX20	SEMA3G	2.65356736E-2
CREB1	COX18	1.00082648E-1
TGIF1	MUM1	2.48844587E-3
HIF1A	GABPB2	1.08336294E-3
RORA	PHF21A	6.95496461E-3
TFAP4	SBSN	2.94052053E-3
EGR2	SLITRK4	3.80469245E-2
SIX4	NMB	1.02563379E-2
HOXC13	CTDP1	3.2100527E-4
FOXJ3	C12orf5	2.09101664E-3
HOXC6	ACVR1B	6.19539186E-3
PLAG1	C19orf57	1.59092016E-3
HNF4	CPN2	3.48512447E-1
ELK1	ANXA6	4.52023568E-3
KLF4	API5	3.24452411E-3
SP8	TUBAL3	3.08345163E-3
HIC2	PNPLA3	7.98066721E-3
ZNF282	B3GALNT2	9.9198869E-3
KLF7	ZFYVE28	2.1951332E-2
FOXF1	ST3GAL1	1.74001856E-2
ZNF75A	CD9	1.07325889E-2
FOXA1	HIST1H2BO	3.98253877E-3
TFAP2A	PRR14	9.19430167E-3
CACBP	NEDD9	5.1106194E-3
NR2E1	FNDC3B	4.00715653E-3
KLF14	PSMG4	6.30077409E-2
HOXA2	CNOT4	1.09838229E-3
HOXC9	MLEC	7.80626174E-2
FOXA1	VEGFA	9.3766963E-3
GATA3	WSB2	2.32338114E-3
ARNT	CRISPLD1	5.10384146E-2
KLF4	ZMIZ2	5.70115483E-2
RFX4	C1orf85	4.18958195E-3
CACBP	HMOX2	9.17398975E-4
ARNT	GAS2L1	1.71840041E-3
SOX2	ZNF175	7.49329664E-4
FOXI1	SH3KBP1	2.34798659E-2
RXRG	DDX54	2.00728947E-2
ALX1	C5orf46	1.04483617E-2
MYCN	CLDN1	2.19674973E-3
TFAP2A	SIN3A	1.60418078E-4
CACBP	ZMPSTE24	8.46715329E-3
POU	RTP4	1.00806437E-3
SP3	CNNM4	9.87464999E-3
EWSR1	HDGFRP2	2.35349214E-3
IKZF2	KATNA1	8.44973553E-3
KLF16	GPR135	2.72695295E-3
MLX	VPS51	3.92830062E-4
FOXJ1	EHD2	5.05290146E-3
HF1H3B	KDELR1	4.40758997E-2
POU	C19orf44	1.40953821E-3
RFX3	SNCB	2.75089003E-3
EGR	SH3PXD2B	3.29900838E-4
FOXJ2	DCPS	4.09242843E-3
TP53	RDH11	5.94459031E-4
NR2F1	SRI	8.31334933E-2
GATA1	LST1	5.67964272E-2
MZF1	MRPL51	6.05897358E-4
IKZF2	SIN3B	2.28017189E-4
TCF3	HIST1H2AC	8.87627232E-4
TFE	ZNF598	8.01484465E-3
CBX5	RNF144B	3.00848205E-3
HNF4	PHACTR4	5.43534783E-2
FOXF2	GYG1	7.77825933E-3
JDP2	YIPF2	6.08178494E-4
FOXL1	DARS2	7.86625774E-4
AP1	COPS7A	1.28280286E-3
REST	RPS19	8.84266081E-4
RXRA	HIRIP3	9.71587357E-4
GATA6	PPARGC1B	3.48964852E-4
ETV5	SNX16	1.9931521E-2
ETV7	PSMD3	2.34274645E-3
HIC1	L3MBTL2	5.04133817E-4
SP1	ZDHHC11	1.00722814E-1
NR1H4	NUMB	6.5558551E-3
SRF	NMU	6.17566496E-4
KLF4	SCFD1	2.95776413E-2
RXRB	USP21	3.61368143E-3
MZF1	UBE2Q2	9.09892407E-3
KLF7	TARBP2	3.3597692E-2
PRRX1	PCDHGB1	2.6249713E-3
MYC	UCHL3	6.65802851E-3
ELF2	THBS1	4.00311474E-2
PAX4	AP1S1	1.96664336E-2
BHLHE41	HYAL3	9.77583976E-2
HF1H3B	VOPP1	9.27133132E-3
PATZ1	INPP5F	3.83574696E-3
ETV2	FAM53B	1.38006544E-2
ZFX	MYO1C	1.10647173E-2
TFAP4	EIF2B4	8.82065477E-4
TFAP2	MARC1	1.14390615E-2
CTCF	ZNF48	4.04673063E-2
HNF4A	TM9SF4	1.36676941E-3
ERG	SELO	3.8992853E-2
ZBTB7B	STMN2	4.13048854E-3
VAX2	TAGLN3	5.12181151E-3
MAX	HADHB	1.03508583E-3
ARNTL	POLDIP2	8.07255065E-2
ZIC2	UPP2	9.52302428E-3
SPZ1	ZMAT3	9.42493702E-3
TCF12	CREB3L4	2.5977177E-4
ZNF691	PECR	4.34779077E-4
DMRTA1	BTN2A2	5.48250343E-4
POU2F2	NDUFA12	8.64009717E-4
LHX8	TXLNB	5.36990209E-4
HLF	CNOT10	8.35737311E-3
STAT5A	PGF	2.75925248E-3
ZNF524	STARD7	1.01234058E-2
HINFP	FSD1	2.02247144E-3
EGR	PSMB4	3.90927777E-3
CACBP	CD3EAP	2.54127514E-3
E2F4	DEK	3.42276037E-2
TFAP2C	CDH4	3.00245099E-3
NFKB1	PRDM16	2.5595366E-3
SPIB	TANK	3.57058389E-2
IRF	MOV10	3.52570579E-2
ZNF219	SRPK2	8.62309481E-3
IRF5	CCDC170	4.82540527E-3
LMO2	ZNF740	1.17124368E-3
POU4F3	GDPD1	8.75874036E-4
POU2F1	PDIA5	8.84736051E-5
POU2F1	N4BP2L1	5.6262948E-4
TFAP2A	CHIT1	5.29347276E-3
CREB3L2	ZZZ3	3.04071247E-2
LMO2	ADAMTSL5	3.19337601E-4
MYB	LMOD3	3.62881246E-2
GTF2I	PLIN1	2.69725115E-2
SOX30	C3orf52	3.40117277E-3
EWSR1	XG	2.79169515E-3
POU2F1	USP2	1.30416461E-4
HLF	PTHLH	3.76143175E-4
MNT	LCN12	4.6917578E-4
ZEB1	PDXK	3.05104927E-4
NFE2	CORO1C	2.59627408E-3
MEIS1	C21orf49	8.07677406E-3
MYEF2	KLF16	4.36445891E-4
LMO2	FAM149A	4.72005671E-2
MYCN	CD68	1.76529225E-3
SPI1	UBA3	1.20593643E-2
BACH1	TMEM173	6.01744218E-3
ZFX	COL8A2	2.83624776E-2
RARB	NRG2	3.02129079E-3
TFAP4	LIMD1	2.53449553E-3
PRDM1	PTPRC	3.86410609E-4
RREB1	CYB5R3	1.00223022E-3
FOXI1	POLR2K	4.7788233E-4
SOX1	MED18	1.81823505E-4
EGR1	PCDHB2	5.24155189E-4
SPI1	HOXC6	1.09165423E-3
BCL6B	NEIL2	1.00157754E-2
PITX1	CUTA	3.13176986E-3
FOXG1	RASGRF2	1.10431367E-3
GMEB2	MYBPH	1.40569434E-3
NKX1-2	C5orf46	8.70696808E-3
STAT	ARRB2	2.49198686E-4
AP1	CLCNKB	6.81210767E-2
MYB	PTBP1	2.63322083E-3
FOXO1	C1orf95	1.69439377E-2
PRDM1	PLEKHG6	3.21482927E-2
HOXD13	SPAG5	9.79490039E-4
BCL6B	KLF16	5.72876566E-3
HNF4A	ETV6	1.23910429E-3
RUNX1	DAAM1	5.39000844E-3
ARNTL	FAM207A	2.04033522E-4
GLI	SLC4A1	2.34644913E-3
ELF1	HCFC1R1	2.5463439E-2
FOXA	RRP9	5.29236442E-4
GSC	CORO6	1.38140367E-3
ETV1	TRO	1.98313409E-2
TLX2	OPRK1	3.60589594E-3
NFY	CKAP2L	7.00122026E-2
KLF12	C4orf36	8.4137972E-2
SP4	CTCF	4.01795649E-2
RBPJ	ANGPT2	4.4719315E-3
MYOD1	PPARGC1A	1.30996651E-1
TEAD3	CIB1	4.76661278E-3
ZNF691	B3GNTL1	5.8787172E-3
HOXA10	WWTR1	5.49242155E-3
RARA	ZNF395	1.00159357E-2
NFIC	HAP1	3.19934313E-2
ETV7	SH3GL1	2.44967804E-3
MYB	CFB	9.05632443E-4
POU1F1	PPP1R1C	2.94699012E-1
RFX1	SAFB	1.51815189E-3
ZNF713	HMGB1	5.59488838E-3
TFAP2A	MUCL1	3.37206881E-2
ETV5	GTF3C1	8.87705226E-2
AR	C1GALT1C1	2.44746835E-2
JDP2	INTS10	7.1888502E-3
ETV7	SURF4	2.71264707E-3
HMGA1	AKR1D1	5.81680438E-3
THRB	PNMAL1	9.83947205E-3
CEBPE	C14orf142	3.63143752E-3
ONECUT3	TSPAN18	4.36387279E-2
SREBF1	CXCL16	2.79780019E-4
TFAP2A	AHCYL2	2.39112039E-4
ASCL2	HOMER3	3.67615119E-4
MNT	ZNF57	9.8859962E-4
EWSR1	ZNF28	2.81562629E-4
FOXP1	IRGQ	8.06492817E-4
CUX1	MUC6	1.48289883E-2
EGR3	FZD3	8.99062163E-4
KLF4	CBS	3.14254659E-4
ZNF281	C17orf103	1.95922619E-2
CREB1	CPNE1	6.31658102E-2
NFKB	FBXO45	1.71787294E-2
SPDEF	LILRB2	2.67242102E-3
NFE2L2	SLCO1B3	3.67332021E-3
ZNF282	IGFL1	5.85386298E-3
NR2F1	LPGAT1	1.19280706E-3
MZF1	ISX	5E-3
SP4	EXTL1	2.41131672E-3
RORA	TM7SF2	2.26177549E-4
SP4	HMGN4	1.89440466E-2
MYOD1	ASH2L	1.18786815E-2
CEBPD	SLC17A7	2.30824345E-2
EGR3	KBTBD11	1.04481523E-2
RXRB	YIF1B	2.89003573E-2
ZIC2	MLLT1	9.5275817E-3
NR2F1	VSTM2L	1.27493779E-2
RREB1	BCR	3.28708226E-4
AR	USP54	1.54374763E-2
ZEB1	PIGR	9.74949223E-2
MEIS2	EPS8L2	1.37986043E-2
TEF	NFAM1	5.05212542E-2
ETV4	SRR	1.69187773E-2
SOX7	THPO	7.58153563E-4
PAX	IKZF3	9.58816735E-4
TBX20	PARP14	2.69623986E-3
GBX1	UPF1	7.85186113E-3
RREB1	PDHB	2.01779672E-2
RARG	RPS24	8.92342399E-3
RUNX3	ULK2	1.03561488E-2
ETV6	TAZ	8.25918034E-3
FOXP1	TTC21B	4.10028641E-3
PGR	SMARCB1	4.85274374E-4
EGR3	MYLK	1.5326432E-2
AHR	IL1RAP	8.34837984E-3
TFAP2A	RAPGEFL1	6.03507731E-4
RELA	FAM107A	1.1560436E-1
RUNX1	FOXO3	1.97887931E-3
RREB1	ZNF233	6.22653156E-4
FOXJ3	EIF4E3	1.86685221E-3
SPIB	KCTD11	4.38098651E-4
SP4	RGL2	4.44182293E-2
POU2F1	GLUL	1.6877385E-3
BACH2	SSNA1	2.83480082E-2
MNX1	MB21D1	8.53956418E-3
FOXI1	CLCA2	1.8600823E-2
SP4	NEURL1B	8.1546927E-3
ITGB2	CPPED1	1.14779834E-2
FOXO1	PATZ1	1.19158644E-3
EBF1	FSD1	7.56077255E-4
MAF	VPS51	3.14503466E-3
OSR1	MEGF8	5.56402125E-3
ZBTB7C	SARDH	8.25958052E-4
ETS1	HNRNPUL2	3.48157103E-3
EGR1	C5AR1	2.81400826E-3
FOXQ1	CPB1	4.65903948E-3
DLX6	CLDN23	8.85733377E-4
SP1	CALML4	6.17672801E-2
MYOD1	TMEM107	1.62439593E-3
KLF7	NR0B2	4.31211198E-3
SP1	APCDD1	5.96581196E-2
LMX1B	APOL1	1.4001261E-3
POU2F1	ZNF436	6.11522508E-4
MYC	LRRC27	7.5006475E-3
MEIS1	LPL	4.16571851E-3
MEIS3	AGBL4	6.76502501E-3
POU5F1B	GLTSCR1L	2.64320326E-2
IKZF1	C1orf159	4.04070833E-3
WT1	RASAL2	7.45048462E-3
NR2E1	C2CD4C	1.36925539E-2
SPZ1	REEP6	1.96408536E-4
ZBTB14	AMMECR1	2.90708689E-2
ELF2	NQO1	7.91524014E-3
SP4	GM2A	8.89218523E-2
MEF2D	TCTA	1.74566913E-3
ATF4	PAOX	8.21296708E-4
HF1H3B	PXDN	6.11613066E-3
YY1	ZFAT	5.40210656E-2
HOXD9	KRT14	6.82732875E-3
PRDM1	CDC42BPA	2.13322667E-2
HOXB9	LMO3	1.0923646E-1
POU2F3	TERF2	2.06918903E-4
RREB1	KAT6B	2.60817805E-3
TFAP4	SCN8A	4.38048762E-4
MNT	TMEM79	2.30025153E-3
ZNF282	DLX5	1.5583579E-2
HOXA13	BRD2	1.27839548E-2
FOXO6	SAMD14	1.70846126E-3
HSF2	JAG2	2.80382352E-4
MZF1	PTHLH	7.02276925E-3
GATA	GPC2	3.507049E-4
FOXA1	SPP2	1.13333333E-1
ZBTB14	RTBDN	8.1111658E-3
HEY2	UBR5	2.00303213E-2
SOX10	UBE2J2	7.13667028E-4
ETV4	CALY	5.86922863E-4
ZBTB6	YBX1	4.26112933E-4
EBF1	KRT80	1.34114335E-3
CTCF	TMEM216	1.36461733E-3
SOX17	PPP1R14C	5.20024803E-4
MEIS1	ERO1LB	6.80834636E-4
MSX2	RAVER1	2.14363851E-3
KLF4	ID2	4.7341144E-2
IRF4	SAMD9	1.92221734E-2
ZNF143	ACOT7	9.62524249E-3
YY2	ZNF254	1.80964831E-2
SOX10	ELF3	1.64728749E-3
FOXA2	TM2D3	8.09249665E-4
KLF4	C1orf51	1.85772948E-2
ELK1	C2CD2L	2.62218816E-4
TOPORS	PVR	5.05454524E-4
EGR	PTPRCAP	4.79698421E-4
LHX8	PVRL4	5.65582637E-3
SOX8	C14orf37	5.88507679E-4
ESRRG	KPTN	5.39582465E-3
ZNF740	C21orf90	1.58700785E-4
TEAD3	HECA	2.28418478E-3
TFAP2B	RPL28	7.23045454E-3
KLF14	KRT8	4.45555107E-2
FOXJ3	RSRC1	4.68030559E-2
GBX2	HADHA	1.09205182E-3
HES7	ZC3H14	1.17150487E-3
SP4	UBE2W	6.47849674E-2
ELK1	MON1B	6.89277547E-2
PRDM1	MUC5AC	1.08695652E-2
FEV	PPME1	9.62334997E-2
GATA3	C11orf1	8.168085E-3
PTEN	KHK	8.69847803E-3
SREBF	KIF3C	6.15961027E-3
HOXC11	RBM42	3.4588141E-4
EBF1	DCAKD	1.68104839E-3
AHR	EML5	1.20452874E-2
FOXF1	LHX6	2.922926E-4
ESRRA	CMTM5	3.47780092E-2
NHLH1	GLOD4	1.07732483E-3
SP3	ACACB	2.64451716E-2
NR6A1	C9orf72	8.08199186E-3
BACH2	GRK4	1.71523068E-2
FOXM1	CFL1	1.80631544E-4
ZEB1	ZKSCAN8	5.01048785E-3
BSX	RARRES2	4.93205186E-3
NOBOX	PPP5D1	5.25073183E-4
NR3C1	DDX27	3.52740405E-3
TFAP2	SYPL1	9.17548862E-3
CREB1	ITFG2	3.97292894E-2
HNF4	ASGR1	1.69674419E-1
SIX3	KHDC1	4.36944187E-4
CEBPA	HEMK1	8.04561988E-3
HF1H3B	KIF1A	1.94016845E-2
CTCF	UBXN11	1.13448925E-3
HOXC9	RBP7	5.16930072E-2
FOXA1	SNAI1	9.26575196E-4
PATZ1	KIAA1549	8.88184831E-3
HDX	ZNF100	7.06052127E-3
POU3F3	RNMT	1.18632117E-3
NFAT	ZBTB3	2.30225699E-3
IRF8	SFMBT1	1.01565348E-2
ZBTB49	CNOT8	9.23334587E-3
POU	ZNF563	9.87077356E-3
TFEB	ABHD11	1.68574506E-1
HINFP	OSBPL5	9.2813027E-3
FEV	CBX8	7.05994898E-2
NFIC	CPT1A	6.58699923E-4
SOX18	PRPF18	1.10872047E-3
PATZ1	ASB16	1.33952215E-2
TFAP2	MIEN1	1.28573E-2
GATA1	JPH4	4.66634999E-3
ARNT	NNAT	9.34187373E-4
SOX1	ZNF76	4.28336169E-4
EWSR1	ADD1	1.18572098E-4
VDR	NEK7	1.00706343E-2
FLI1	CLEC7A	1.05196128E-2
REST	RASD2	2.71177559E-2
NR5A1	GIMAP5	5.62976236E-2
POU2F2	FEZ1	6.112238E-2
RBPJ	SLC12A4	8.52649449E-2
SPIC	TMEM56	1.01248968E-3
ZNF35	SPINK1	7.37520163E-4
GATA6	C1orf233	1.74319997E-4
TFAP2B	DCXR	2.90573956E-4
SOX3	ARMC7	3.43165768E-4
AHR	FAM20A	1.33904641E-2
E2F1	PACSIN2	2.25805641E-2
FOXA	BATF	1.37666308E-3
OBOX2	ZNF703	1.46214361E-3
ETS2	LOH12CR1	1.28932945E-3
IRF3	FAM229B	7.38527241E-4
EOMES	HIBADH	1.36183788E-3
ZIC1	CRELD2	4.25703298E-3
ZNF143	GALK2	6.53522187E-2
TEAD4	ZNF229	1.01405409E-3
NR1H4	ERCC5	1.05813315E-3
FOXL1	CMYA5	1.67778265E-3
PLAGL1	TBC1D16	7.6809485E-4
POU3F3	KRT222	6.77894737E-2
HOXC5	AFAP1L1	2.70613245E-3
RORA	FOXS1	8.21480336E-3
ETS2	SIGLEC7	1.8763612E-2
NHLH1	SAR1A	4.04223291E-3
CACD	MAATS1	2.09814906E-3
TFCP2L1	F2RL3	3.59340877E-2
HINFP	MZT2B	9.47947233E-3
NFIC	TTC38	5.52943793E-4
GLIS2	KRT4	8.23517027E-3
CTCF	B3GALT6	2.97834843E-3
LHX3	POLR3GL	5.29424196E-4
FOXJ2	PCDHGB1	4.57133574E-4
RORA	NKIRAS2	1.65520604E-3
NFKB2	ZBTB7A	7.88028327E-3
GCM1	ZFYVE27	6.41558745E-3
ZBTB6	TLK1	9.18297714E-3
BACH1	COX7A2L	3.88625359E-3
MEF2A	FAM167A	3.57305986E-3
EHF	TIGD7	2.0306779E-3
RFX1	MTFR2	1.28626422E-2
RXRA	WDR7	4.6130642E-2
SIX2	AK1	3.70456092E-3
TAL1	RPS13	1.42031536E-4
DMRT1	MTFR1	1.57784952E-3
FOXG1	ETNK1	8.43737973E-3
REST	POLD4	8.40999626E-3
KLF12	FBXW9	4.49421871E-4
NFIC	TBC1D22A	2.07956121E-2
ZBTB49	FAM189B	9.13800377E-3
IRF3	C15orf57	1.53809746E-3
TCF7L2	JAK1	1.66581006E-2
KLF16	ATP5G2	6.53582136E-4
GATA1	CEP89	1.06319717E-2
TFAP4	PMS2	1.41787263E-3
POU3F4	IGFBP5	5.25734379E-3
EMX1	CDC37	1.76466363E-3
RARA	ACKR3	5.33305231E-3
TFEB	LACTB2	6.50790121E-2
TFAP2C	C6orf141	1.10327919E-2
WT1	PAFAH1B2	5.87660579E-3
KLF12	FMNL1	2.56569898E-2
BACH2	OSGIN1	7.1647741E-2
SPZ1	TARBP2	2.72158623E-4
POU3F3	OSBPL9	1.66687554E-2
RFX5	ABCC3	2.35035996E-3
TEAD3	FZR1	4.96920221E-3
GATA4	LMO3	4.68156254E-2
FOXD1	DCHS1	4.658935E-3
AR	SLC25A39	2.29885503E-3
ASCL2	PITHD1	5.66294222E-3
FOXL1	GBAS	6.96271562E-4
SP8	NOTCH2NL	5.71903243E-3
TCF12	SCN8A	7.2399726E-4
NFE2L2	KLHL36	2.07271059E-2
KLF4	PHF11	1.25701243E-3
NR2C2	CLK3	1.37448376E-2
POU1F1	EFR3B	2.03386068E-3
RXRG	PGP	3.09956463E-3
TOPORS	KLF9	4.75617994E-3
CACD	PYCRL	7.65382258E-4
LHX9	REPIN1	5.04727794E-3
HNF4A	FBLIM1	9.82458224E-2
ZBTB14	C10orf35	4.7766475E-2
NR2C2	BBC3	3.11804611E-4
FOXO1	MTG1	1.47588192E-3
MYF6	EIF5AL1	1.46819787E-3
FLI1	PRTN3	1.91045738E-3
FOXF2	ATG16L2	2.06317772E-3
ARNTL	MSL1	1.63460309E-3
NKX2-5	HCFC1	3.98127276E-2
MAFF	TGFB2	5.68977647E-3
ESR1	TNFRSF4	2.36493499E-3
ZFX	APOA1BP	1.20337743E-2
GSX1	C5AR2	7.15827204E-3
PAX4	TRIP10	9.96705597E-3
TP53	CKMT2	2.42725551E-3
EBF1	RBM18	2.01955727E-2
SREBF1	TTC7B	8.9415786E-3
ZNF691	ASIC1	1.06404427E-4
MAX	SCAP	7.75786439E-3
HIF1A	CALM3	2.33777311E-3
PAX6	MEDAG	7.00285662E-2
PAX4	ATRN	3.74197101E-4
NR2F1	DNAJC18	1.44718876E-3
HIC1	DCAKD	9.23563936E-4
ELF2	DENND4C	3.52289542E-2
RARB	NUCB1	7.64077875E-3
ONECUT2	PIPOX	1.51164943E-3
GTF2I	PTPRZ1	8.54254662E-3
ELK1	ANKHD1-EIF4EBP3	5.20472385E-2
NKX6-1	VAPA	5.67140314E-3
CTCF	FXYD7	2.83559209E-3
FOXJ2	PLIN5	1.20380541E-2
ATF6	TNFSF12	2.17388933E-3
KLF16	TRADD	1.70801612E-3
WT1	SPIDR	1.00117131E-3
CEBPA	TRAP1	7.74747966E-4
ZNF784	NPR3	1.47848055E-2
NRL	SNX10	4.51825255E-2
MEF2A	FECH	7.94761292E-4
SOX21	LYPLA1	7.18770117E-4
HSFY2	CA11	4.76195802E-4
HOXB7	SCGB3A2	1.40005507E-3
TP53	PRKAB1	8.29763008E-3
NRF1	OVOL1	2.11926707E-1
PRRX2	SART1	7.42643248E-3
WT1	TRPV2	9.20334051E-3
EGR2	SLC25A34	1.23496875E-2
KLF16	RPUSD2	1.48036456E-3
ESRRA	GNG11	1.90410636E-3
SP3	KCTD21	4.57529354E-2
BHLHE40	ARMCX1	9.09833459E-2
RARB	HACL1	1.54140729E-3
FOXG1	PTGIS	3.45953242E-4
NKX2-3	CPEB3	5.47090888E-4
ETV7	APEH	6.78145761E-2
ELF1	BHLHE40	5.95715242E-3
ELF2	SLC28A1	7.99030767E-2
MAFK	TBCD	8.69717964E-4
GSX2	ZBTB20	1.0412181E-1
DBX1	PBRM1	1.88458102E-3
NFKB	SLC22A16	9.92231158E-3
NHLH1	POMT1	1.25291295E-2
HIC1	SBNO2	1.63076224E-2
MTF1	FBXW9	2.51843018E-4
ESR1	GPSM2	1.74606326E-2
IRF9	PHKA1	9.5953394E-3
BCL6B	SLC25A34	4.05085305E-2
EP300	COX19	1.73275462E-3
IRX5	ZBTB4	1.00954543E-2
EP300	MRPL51	3.45330281E-3
CACD	PLK3	2.75723775E-3
PRDM4	PSMD6	9.28166498E-3
NR4A2	CSRNP3	7.43243728E-3
PAX4	PTPRS	7.12537338E-3
ZNF143	ZNF569	5.94851577E-2
ZNF35	NUDT15	1.33807111E-3
EWSR1	NDUFV3	9.8798305E-5
RFX7	ARCN1	8.02984887E-4
TBX5	LIN7B	3.26306757E-3
SOX18	APOC3	1.51018392E-2
NKX2-1	TPRN	4.93926805E-3
HOXB9	ASF1B	2.46959766E-4
OBOX6	C10orf10	2.89339286E-2
MZF1	MRPS6	6.90507131E-3
IRF7	CYB561D1	1.86768959E-3
TEF	AGO3	8.54118307E-4
KLF4	DSCR3	2.38987382E-3
FOXO6	TMEM109	1.28907255E-2
NR2F1	FOSB	3.32444697E-3
PITX1	MUC5B	5.40713078E-3
ZBTB14	PANK1	5.68063218E-2
IRF	RPS13	1.20826967E-2
MNX1	NDUFC1	1.01140494E-2
SRF	SURF1	1.02396954E-3
NKX2-5	PDE6G	2.96891998E-4
NR2F2	DHX35	9.28424509E-3
PAX	PDGFB	2.1630814E-3
EBF1	DDX25	5.41518817E-3
CTCF	UBE2E3	5.76645348E-2
CEBPG	TMBIM1	1.29183924E-2
TBX21	LYPD6	3.96476288E-3
PKNOX1	APOL6	4.68921511E-2
MEOX2	C14orf37	1.17701536E-3
OTP	RBM8A	1.01274163E-3
GBX1	SGSM2	1.60288716E-3
ZNF652	FAM20C	7.05915018E-3
EBF1	GPS2	1.00246154E-2
MYBL2	RTN4IP1	1.00117732E-2
ZNF524	SEPT7	6.63327806E-3
NFY	TNFRSF25	2.51942844E-2
SMAD3	GRTP1	5.48603762E-3
TFAP2A	YPEL3	9.29478306E-3
PKNOX2	MYBPC1	3.20653694E-3
HNF4A	PLA2G4A	1.26271971E-2
ATF4	EML4	9.36238055E-3
HOXA9	AP1S1	1.49125924E-2
CEBP	CRISP3	5.14883345E-2
NR2F6	PARP10	1.99515118E-2
CLOCK	TSSC1	1.63185083E-3
NFY	KPNA4	9.08730345E-2
LHX6	DERL2	2.48151397E-2
RORA	LCN12	7.55280907E-3
REST	NUDT15	8.22164309E-3
XBP1	CELF1	1.27718734E-3
EBOX	MSL1	2.19474547E-2
REST	KALRN	1.76979512E-2
MEIS1	SMEK2	3.86526988E-3
HIF1A	MIER3	4.74722015E-3
EOMES	TBC1D22B	2.56582513E-3
SPI1	PFKFB1	4.36619718E-2
TFAP2C	ATXN1L	7.36934453E-3
PAX	GALNT16	7.66502192E-4
MZF1	FRMD8	1.01851788E-3
RUNX	NAT10	8.38876492E-3
VDR	FCHSD1	2.28200829E-3
ARNTL	STAT6	8.00062956E-3
CACBP	CCDC169	1.71643126E-3
ARNT	MCF2L	6.33829781E-2
NFY	NABP2	4.56824163E-2
SOX30	TXLNB	5.01782787E-2
ZNF281	NFKB2	1.85717614E-3
CEBP	MED27	2.36367094E-4
ZIC1	MICAL1	4.79677931E-3
EGR4	GAREM	6.58046641E-2
FOXO1	SFT2D1	4.17120482E-4
HINFP	UGDH	8.69903107E-3
STAT6	EIF1	9.31194385E-3
HF1H3B	C1orf54	2.65220916E-2
HDX	UCKL1	8.40026334E-3
TBX2	TCEAL5	3.89417989E-3
TFCP2	AZI1	4.34981761E-4
RARG	SCEL	6.70150923E-2
HF1H3B	ADD1	4.24996578E-4
GATA	TMEM256-PLSCR3	7.20463025E-4
ITGB2	NR2F6	1.17043381E-3
EBF1	IFNGR2	2.58478641E-2
SP4	CPEB4	9.81750235E-2
EWSR1	PCDHB6	1.08283424E-3
HOXB9	DMKN	7.52353157E-4
RAX	SMNDC1	4.22857945E-3
EGR4	VPS13A	1.94808866E-2
PPARA	C1orf106	2.92532443E-2
VDR	TRAF2	6.21523385E-4
FOXJ3	ITGB8	1.31272316E-3
ZNF35	FAM98C	3.22829505E-4
CREB	ZFAND2B	6.81003247E-2
LHX4	ZNF552	9.75303935E-3
SOX1	SREK1	2.95787123E-3
REST	C11orf83	3.92301914E-3
SOX15	ZFYVE26	1.65993675E-4
ZBTB33	KCNMB4	1.74460446E-3
PRDM1	HLA-DQA1	3.72986842E-3
CTCF	STK11	1.29194915E-2
GTF2I	RAI1	9.82456585E-3
ESRRA	COLCA1	8.84472745E-2
IKZF1	CASC4	1.85557152E-4
ZFX	TFDP1	1.8181829E-3
EBF1	HSP90AA1	1.9054947E-4
SIX6	LMAN2L	3.36300395E-3
NOBOX	PRG4	1.43993937E-1
RFX3	DENND2A	1.11549296E-1
FOXI1	TTC19	1.56997476E-3
FOXG1	PTPN4	1.31029068E-2
POU	SIRPA	1.25496623E-3
HOXD9	FTL	6.67573883E-3
RXRA	JADE2	1.62655637E-2
HOXA11	C7orf55	3.19566123E-3
TFAP2B	STX2	7.7254339E-3
SP3	TXNRD2	2.90171564E-4
GLIS2	RBL1	8.56362356E-3
RELA	DOHH	4.29855602E-3
FOXI1	REXO2	3.55745604E-3
IRF7	BTNL8	8.78893474E-3
TFCP2L1	FBXO2	4.80889465E-4
ZNF589	NSMF	2.04377723E-4
RELA	DECR1	1.46476139E-2
YY2	GEMIN6	5.97208699E-3
NKX6-1	CLINT1	4.18290225E-3
TCF4	SLC27A3	2.86869875E-3
ETS1	EID2B	7.95923436E-3
RARG	BAG6	2.89738051E-3
SPI1	GNPTG	5.47222238E-4
NR4A2	A1BG	4.28571429E-2
RARA	TMOD3	3.23302115E-2
VSX1	TEK	1.94540711E-3
AP1	PCSK1N	4.24448218E-2
TFAP2A	TMSB10	9.82565459E-4
ELF5	NFS1	7.11115475E-2
ESR1	SORBS2	5.20392904E-2
ETV6	CEP95	8.01950773E-2
REST	VPS13D	5.06909107E-3
ALX1	C9	5.81691448E-3
NFKB	USP21	2.98017497E-4
HOXB3	MGST1	5.99253269E-2
KLF7	TMEM116	5.1644997E-2
NFY	GSTO2	6.01880878E-2
RFX1	PAK6	8.04950933E-2
FOXF2	RMI2	1.23439116E-2
EWSR1	AGPAT5	1.04149274E-3
FOXP3	SLC35D3	2.5202994E-3
PLAGL1	CPSF3L	1.37672982E-3
GATA1	KIAA0430	3.42265239E-4
NR1H	MED1	1.05824917E-3
SP8	APOA4	1.67272727E-1
E4F1	SRRM1	2.65697456E-3
ELK1	DENND1C	1.39250448E-3
POU3F2	RBM11	1.1151745E-2
AP1	SPRR3	3.34763051E-2
MAF	SLC16A3	3.31039681E-4
IRF2	KLC3	8.49180067E-4
HOXA9	SULF2	8.70737134E-2
EGR1	APOA1BP	5.04437277E-3
IRX2	PIM1	8.77730661E-4
DLX4	GLRX	5.95229933E-4
ZIC3	RAB30	5.04352858E-2
IRF2	TDG	2.68585049E-3
ZBTB7A	PNMAL1	6.31531214E-4
KLF14	NUMA1	8.97742847E-2
CACD	TMEM182	2.73759092E-4
GFI1	MPO	4.79527862E-3
IKZF2	DVL1	3.88049011E-3
KLF7	STIL	1.04318028E-2
SOX3	TMEM161A	1.31860578E-3
SOX8	ZNF490	5.57272388E-4
SPDEF	SPTLC3	1.04685942E-2
PTF1A	TINAGL1	1.17710028E-2
INSM1	BIRC2	9.29905197E-3
PGR	ABT1	4.41158039E-3
MYB	DERA	2.18361743E-4
NFKB	SPOCK2	1.01791726E-3
BARHL1	LIX1L	1.9639948E-4
FOXC1	H3F3A	6.86483145E-3
TFAP2A	CEACAM4	2.20297107E-3
GATA5	TNFAIP8L2	5.36409489E-3
SPZ1	DDR1	5.15657524E-4
TBX2	NDC80	3.92263427E-5
FOXJ1	MOG	2.42982704E-2
KLF16	NYNRIN	2.32532481E-2
ATF4	TMEM88	7.5466047E-3
DLX2	HLA-DMB	8.30239719E-3
ZBTB6	HDAC10	3.97807008E-3
TAL1	FBXO31	3.68069859E-4
EBOX	FBXO46	6.53708534E-3
ZIC1	EMG1	3.28192037E-3
HNF1A	ZFHX3	1.09308749E-2
MEIS2	FAHD1	4.74923795E-3
FOXA	SPC24	1.66703362E-3
SMAD3	FSTL3	1.73891084E-4
MGA	ADIPOQ	3.49223947E-2
FOXJ3	TFRC	4.14589054E-2
FOXI1	POLRMT	1.00492075E-3
SPIC	C1R	7.87085361E-4
POU1F1	MFSD6	3.47057572E-4
ELK1	DMAP1	9.55992355E-2
RARB	RPS6KA5	6.27237433E-2
SP1	SLC7A1	6.47331809E-2
ZFX	MLXIP	2.81088574E-2
SOX2	NAT6	2.76944486E-3
ZNF281	FKBP10	8.9657027E-3
EGR	BCOR	2.97085323E-2
NR2F6	DYNLL1	3.15154062E-3
SP1	TM9SF4	7.77797299E-3
ELK1	C7orf43	8.91072275E-4
MAFG	LEPRE1	3.61018888E-3
SMAD3	MAT1A	3.11569839E-3
ZNF350	HES4	9.9618622E-4
NHLH1	PRR5	1.74121632E-2
AP1	HM13	4.78055508E-3
RFX5	MRVI1	3.14676173E-2
ZNF219	COLEC11	5.20338704E-2
AP1	ZNF491	7.77636512E-3
ZIC3	S1PR4	1.32225653E-2
KLF16	ACSL6	5.04250953E-2
FLI1	SLC6A17	2.18141399E-4
HNF1B	GFPT2	5.9633254E-4
NFIB	PEAR1	2.82157483E-3
CTCF	SLMO1	1.23171678E-3
INSM1	KRT6B	5.22262236E-4
EGR2	CDC6	3.63395177E-3
MYBL2	BRAP	6.58741973E-4
LEF1	MRPL42	1.24237449E-3
YY1	PLEKHB1	2.32994984E-3
HOXD9	ANKRD52	2.02528034E-4
PITX1	PRDX6	6.51131677E-3
FOXO4	F13A1	3.86900914E-4
E4F1	RRM1	1.16903533E-3
SOX9	TNKS1BP1	1.47953145E-4
TFAP2A	DMGDH	1.72109444E-2
NR5A2	PTPN23	2.28460492E-3
PATZ1	TRAPPC1	3.47343896E-3
ZNF524	POLH	1.49135511E-3
PRDM1	FAM210A	8.38019047E-4
ZNF75A	PANX1	1.88054438E-2
POU2F1	SIGLEC12	5.06120209E-4
HNF1A	LANCL1	2.44664176E-2
ALX3	SEMA3E	6.5231852E-2
EGR1	DRG2	6.04742521E-4
TFAP2C	SLC25A37	9.78742596E-3
PLAGL1	FAM160B2	1.00064873E-2
TBX20	FLVCR2	3.65601688E-3
ZNF350	GPS1	5.26942428E-3
E2F1	ADIPOR1	1.26806815E-3
EGR4	SIRPB2	9.99204444E-4
RXRA	LLGL2	4.01534E-3
SRF	NAV2	6.5356379E-3
PAX2	DNAJC25	3.92935823E-4
POU3F2	PRPF4B	2.60969005E-3
CREB3L1	PI4K2B	1.81951377E-2
PLAG1	GAB3	1.07161893E-2
EN1	CCDC19	7.89891076E-2
SP1	CARM1	6.88242673E-2
PDX1	PRND	5.82799225E-3
SRF	SLC9A8	3.29594738E-4
LHX1	NKAPL	4.38928272E-2
PATZ1	NUCB1	3.82038938E-3
HIC1	CUL7	1.17927491E-3
SRY	SLC2A8	2.02617829E-4
ATF1	USP47	1.00123512E-2
RXRG	SLC2A13	3.71522321E-2
ETV4	STX10	4.01485542E-2
TGIF1	MPND	3.92671769E-4
GLIS2	BHLHA15	1.52938679E-3
ETS1	NR1D1	7.33137648E-2
NR2E1	GZMM	7.682992E-3
HINFP	C5AR1	2.97550721E-4
TFAP2	MYD88	3.91479562E-3
GSC	CEP97	1.14883266E-2
HOXA11	HLA-DOB	1.37113928E-2
POU2F2	RASSF5	6.41192328E-3
SRF	AAAS	7.28751865E-4
ELK4	CRISPLD2	6.22070676E-3
DMRT1	CFI	1.18410592E-2
NKX2-4	PROB1	2.20723867E-3
RARA	SPRY1	1.28141698E-2
TEAD1	PI4KB	4.32827196E-3
VDR	RPS10	1.05861213E-4
TFAP2A	ORC6	1.42493638E-2
BARX1	SMU1	1.26475719E-2
CCDC6	MTA2	2.09731962E-3
IRF3	AXDND1	3.05387497E-2
TBX2	CBL	2.17661036E-3
ZIC2	PCID2	4.43324955E-3
RUNX1	MTMR4	5.87748871E-3
GBX2	C19orf47	4.83444765E-3
KLF12	GPER1	5.7396729E-3
FEV	KIAA0556	1.00029181E-1
TBX1	ISLR	1.95616413E-2
EBF1	ATP8B3	1.83907101E-4
PAX4	TMEM92	1.9432618E-4
TEF	P4HTM	1.18657231E-3
RFX3	CHRNA4	1.2904176E-3
ZNF740	GZMB	5.39004107E-2
ESX1	GAL	2.5955082E-3
HMGA1	F2RL2	1.20031544E-2
NFAT	GCSAM	6.76328502E-3
NOBOX	MRPL21	7.08166787E-3
DPRX	INPP5K	1.7492072E-3
KLF7	DAD1	9.11622554E-4
REST	ZBTB37	2.91643462E-3
ELF4	TANGO2	9.06008239E-2
FEV	GPX2	7.21707473E-4
NKX6-1	BAG6	1.0946869E-2
FOXA	CASP14	1.66042607E-3
RUNX	PPBP	1.43712832E-3
HOXA7	NR4A1	1.60093798E-1
PAX6	ACADVL	1.06743898E-3
TBX5	MFSD9	7.29984302E-3
ZNF384	MARCH8	2.16870246E-3
GATA3	RFX5	1.17187744E-3
MYC	DENND6A	8.41781995E-3
FEV	RASSF6	1.04725857E-2
FOXO4	LIX1L	1.67823634E-2
MEIS1	SLC4A11	7.48658592E-3
SOX10	MTX3	9.04913455E-4
CLOCK	TUBG2	9.26355391E-3
GMEB1	FANCA	9.58954121E-5
SPI1	CDKN2D	2.07479529E-3
NR3C1	HP1BP3	3.82190489E-4
NFKB	LENG9	1.0336512E-2
HOXA9	RANGAP1	1.47721714E-4
CREB1	ZNF318	2.02503888E-3
POU2F1	CFI	2.42723135E-2
RARB	FBXO2	4.27457304E-4
CEBPA	ADORA3	2.7604483E-2
HOXC10	SOX4	1.63449929E-2
GABP	HEMK1	1.22401109E-1
HMX2	MAPKAPK3	1.2501432E-2
AR	CYP2C8	6.25E-2
HOXD3	PEX6	3.99450389E-4
SOX10	EFHD1	1.65300421E-3
ITGB2	NDUFS7	9.12709546E-4
TBX2	TNRC6C	2.71199947E-3
TCF4	PGP	1.664981E-3
KLF16	ATG4A	1.79686534E-4
RARA	TMEM154	2.41716848E-3
NKX2-5	FAM151B	1.66480789E-3
NFAT5	C11orf68	7.32676966E-4
PLAG1	GPBP1L1	4.07119993E-4
ZNF75A	PROB1	1.73395325E-3
ZFX	LPAR2	1.28854536E-2
ATF1	FAHD2A	7.48890248E-2
ZSCAN4	RNGTT	1.37165209E-2
MEOX2	PAQR3	8.24713349E-3
FOX	KIF23	1.07173409E-3
ZNF281	MYO1C	1.36771254E-2
LMO2	ERH	7.47258953E-3
SRY	FECH	2.24151238E-3
ZNF75A	UCK1	4.37494384E-3
IRX5	CAPN1	2.78861196E-4
ZIC2	CYP26B1	5.80231065E-2
XBP1	CLSTN3	5.56607744E-2
NHLH1	ZIM2	3.34420138E-2
RHOXF1	IKBKE	1.32500212E-3
RXRG	FAM32A	3.13028928E-3
PAX4	UNK	3.26230946E-3
HOXC10	BAZ1A	5.19201059E-2
TFAP2A	NME1	2.01112971E-4
FOXJ2	ZSCAN16	2.65391676E-4
MNX1	FBXO10	1.01958058E-4
NFYA	PPP2R1A	9.02368718E-2
PAX6	HTATSF1	1.51079488E-3
SP1	DDX20	6.55821018E-2
NR2F6	RNF167	6.00673967E-3
NR5A1	ICT1	1.72378888E-3
SOX7	STX6	1.00595329E-3
ZNF350	PFN1	3.51107154E-3
FLI1	F3	6.26042002E-3
NFATC1	C1orf192	4.3481483E-4
PPARA	TCEA3	1.14700296E-2
SP1	C1QTNF1	5.79175193E-2
RFX2	BIRC7	2.19555012E-3
FOXD3	SQLE	5.0064841E-4
NRL	POP7	1.04662406E-3
HOXB6	NT5C2	5.03219604E-3
ZNF75A	PURA	4.87433235E-3
NFKB	IFI30	6.39679946E-3
RREB1	ABI3BP	1.82826139E-2
MGA	LRRC29	6.71934607E-4
AP1	NFIX	1.65708492E-2
NR5A1	CCDC153	2.97112122E-3
STAT6	ZNF57	1.96702401E-4
USF1	BCL2L1	1.1998533E-2
FOXO3	UPK3B	2.05103941E-2
USF	DES	2.71566208E-2
KLF7	LMNB2	8.63980722E-4
ARNT	TBRG4	1.59167816E-2
TFAP2A	KIAA1551	1.77677314E-2
HOXC12	DCAF15	3.60938891E-3
HIC2	RCOR1	4.04002514E-4
AP1	ZNF710	2.43525907E-3
SEF1	ARRDC1	1.20175881E-4
GTF2I	LRP1	1.69317697E-2
ATF2	VGLL2	2.390625E-1
LMX1B	GNL3	2.26355396E-4
SOX8	CCR1	1.19469278E-2
POU3F3	ATP5L	3.62817936E-4
DBP	MNDA	2.00700638E-2
TCF4	CXCL6	4.11074477E-3
EGR4	PARP1	1.08213554E-3
THRB	MKLN1	1.88213962E-3
ZIC1	MATN3	8.31346659E-3
STAT3	PGPEP1L	5.55246953E-4
CPEB1	TMEM216	7.10015236E-4
TP53	NOL11	2.6450528E-4
NFIC	PANX2	1.88170974E-3
ZEB1	ACO2	2.72324289E-4
RUNX1	RASGEF1B	6.40252629E-3
ETS2	STK40	2.29815526E-2
TGIF2	IL18R1	8.83286076E-3
HSF1	F8	1.70048309E-1
STAT6	CHRNB1	4.04242629E-4
BATF3	RPS21	1.17073816E-2
NR3C1	MRO	5.6230032E-2
LMO2	PCDHB7	5.03420962E-3
REL	CTNNBL1	1.69567479E-3
PITX3	SMIM20	5.78584644E-3
HOXA10	KRT24	1.7837037E-1
ZIC4	SRPK1	7.96595373E-3
TBX4	CES2	1.12354224E-2
RXRG	TMED2	9.80639824E-4
BACH2	HEPACAM2	6.24764268E-3
RBPJ	TOR1B	9.02013709E-4
HNF1	SUFU	7.36082754E-3
EGR3	COPS3	8.94080414E-3
SP1	DNAJB1	8.56742594E-2
TCF4	SLC25A25	2.11280065E-2
ZIC3	MAPT	1.01049115E-2
HOXA13	VSIG4	3.91832366E-3
SEF1	ZNF354B	3.18681701E-4
CEBPA	RNF125	9.30738695E-4
MEF2B	SMPDL3B	2.09633939E-3
RFX1	WDTC1	5.75032514E-3
SCRT1	FAU	2.89373487E-4
GATA3	BCAS4	2.84924459E-2
KLF4	CD3EAP	4.60758152E-3
OTX1	CNN3	7.04528119E-3
FOXA1	C2orf49	3.99000228E-3
IKZF2	RAB5A	1.17752409E-3
IRF7	PHYH	2.21982089E-3
RHOXF1	AKR1CL1	5.80645161E-2
XBP1	ACBD3	6.39054871E-4
HOXB5	DISC1	4.71886663E-4
AP1	ADM	8.01363796E-4
PLAGL1	CREBBP	2.24390183E-4
INSM1	LRTOMT	7.40757219E-3
TCF3	GTF2F1	1.17258127E-2
BARHL2	PLD1	5.26479289E-3
FOX	ATE1	2.38489432E-3
FLI1	HAX1	1.70102923E-4
EGR4	UBE2T	8.51880166E-3
KLF4	PCNT	4.95066446E-2
NR3C2	KLF15	1.21428956E-1
MSX2	ARNT	1.03808082E-2
LHX1	SRSF3	2.20757981E-2
THRA	FUT6	2.0154699E-3
MEIS3	OLFM1	9.261761E-3
FOXB1	STRN3	3.96955017E-3
PAX7	IKZF2	6.02767332E-2
NKX2-8	ARAP2	2.29434618E-2
YY1	KRT16	2.05850197E-2
IRF7	CXCL14	7.95873677E-2
RXRA	TXNDC11	8.24629798E-3
MZF1	C10orf118	1.55084578E-4
TFCP2L1	NOP9	2.00538526E-2
RFX2	FASTKD2	6.69407431E-2
TFAP2B	TMEM168	3.43929961E-2
DMRT3	MAPK7	5.44004742E-3
SP4	AAGAB	1.38449277E-2
PITX1	KLHDC4	6.19795428E-3
NR2C2	ACOT8	6.8279233E-2
PRDM1	GMNN	1.04433751E-3
ZNF35	NDUFA8	7.42144428E-4
RUNX	DHX58	8.20340412E-3
RXRA	SHC1	7.96358189E-2
SOX8	SMARCD2	8.75794459E-4
CACBP	DAND5	4.3470197E-3
SP4	TARBP2	6.5120118E-2
EBF1	BBX	1.11053044E-2
FOXL1	TPR	4.32156917E-3
CACD	C12orf44	8.97576251E-3
TCF4	CDC5L	1.7660777E-3
BCL6B	SCGN	3.93592262E-3
ETV6	COL6A3	1.37325076E-3
RFX3	PCDHGB3	5.3260443E-3
FEV	PDE6D	1.34092907E-3
MSX1	ANAPC11	1.5928574E-4
ZFX	RIPK1	1.72173682E-3
HOXB9	THOP1	6.20899935E-3
ZBTB7A	AES	4.53361855E-4
NR1H	KRT15	3.52830896E-2
FOXG1	TM9SF4	1.03381147E-2
RFX1	JAKMIP2	7.32828381E-2
PATZ1	DPYSL5	5.4908086E-2
SOX3	SOX18	1.5176318E-3
FOXL1	SLC39A13	6.05105256E-4
TCF4	DDAH2	7.60619524E-4
HAND1	RHOD	5.07784236E-3
ZNF652	ATPIF1	2.28285494E-3
SP1	ATP8B1	9.13027006E-2
TFAP2	MARVELD3	1.79008483E-2
ONECUT1	SEC23A	8.33146302E-3
INSM1	STX10	4.41349354E-3
TBP	FAM134B	1.01433254E-2
MAFK	DYRK1B	5.27010515E-4
ZBTB12	TWSG1	4.05489099E-4
RUNX1	TMEM54	4.54771254E-4
AP1	AGPAT9	3.9050632E-2
MAFB	TIGD4	1.27471863E-3
HNF4A	TMED10	2.61446793E-3
REST	NEK8	3.10791039E-4
SP8	KRT83	2.97054424E-1
PRDM1	VPS13D	2.61893927E-3
SP1	HIST1H2BN	9.93227839E-3
HES1	VIPAS39	4.56197519E-3
PRDM4	LUZP1	2.19925587E-4
HIC1	DHX16	2.4219781E-4
GLI2	CXCR2	1.13862221E-2
TEF	CSDC2	6.06279612E-3
SP1	ATP5J	9.11107773E-2
SP4	MAN2C1	8.52147099E-3
SOX5	TMEM230	7.70643586E-5
SOX9	IKBKB	1.01714144E-3
CDX	PPP2R5B	1.11982285E-4
AR	DYNC1I1	7.21614912E-3
POU1F1	MED27	9.49886452E-4
HNF4A	ENTHD2	1.33798133E-3
NR3C1	WDR5	7.43618539E-3
NR4A2	FXYD3	1.55016603E-3
CTCF	DGKZ	8.53262934E-2
TCF12	DNAJC5	1.14131376E-2
SMAD3	CXCR2	2.11458411E-3
IKZF1	F12	4.12810965E-3
TBP	ENKD1	8.6545394E-4
CACBP	CD300LF	6.97971744E-4
RREB1	HP1BP3	1.16567063E-2
MAX	TIMM8A	4.35659078E-3
ETV2	MVB12A	2.54571912E-3
TEF	LRRC48	9.50389873E-4
JDP2	P2RY6	1.72644974E-3
EWSR1	MICAL2	1.03174239E-3
HOXB13	RAB3IP	1.72428778E-2
SOX7	BDH2	1.00842507E-3
HNF4A	NRG2	5.01804244E-3
ELF3	UACA	1.36549586E-3
NR4A2	FBXO27	1.10249488E-2
SOX14	C18orf32	1.3565793E-3
HNF4A	FAM207A	2.36151155E-3
MZF1	APOBEC3A	4.86533157E-3
PAX4	TAL1	2.46771231E-2
FOX	MAPK6	1.11128333E-3
EGR1	EPN1	1.01208336E-2
CDX2	ST8SIA6	3.98305139E-2
FOXB1	ATP11B	9.63217225E-5
CREB3L2	ZDHHC12	9.04050881E-4
ELF2	MT1M	2.29498506E-3
ESRRA	GRM4	7.07325813E-3
HOXD9	HDGF	1.85224406E-3
ETS2	FKBP8	1.05767724E-2
ELF4	NPHP3	1.626542E-3
ELF3	PGAP1	9.26092173E-4
SP1	DLGAP5	1.46730448E-3
MAFK	CDKN3	1.67632756E-3
ZBTB14	ERC1	1.42447319E-3
GATA	HDAC9	1.03863404E-1
CDX2	MAP2K2	1.73043327E-2
HESX1	ST3GAL5	6.22814978E-4
SP4	CCNDBP1	9.56354926E-2
NFE2	OLFML2B	1.8295811E-2
MEIS3	TNNT2	1.48148148E-1
ZFX	SLC8A2	1.83304445E-3
SMAD	ALPP	3.98046398E-2
POU3F1	PELI3	7.86345977E-4
NKX2-1	CCR4	2.48323934E-2
RFX1	IBTK	5.41560918E-3
NR2F6	CDC42EP5	7.94402946E-4
HMX3	TRPC4	1.95139688E-2
SP8	DSC3	1.10031561E-1
CACD	SNRPE	1.23089462E-4
KLF7	DDX17	2.08098528E-4
PKNOX1	HIC1	1.65409262E-2
RUNX2	C1orf21	3.99885151E-4
SP1	IFNLR1	6.66771914E-2
RREB1	TMEM61	1.670661E-4
KLF7	NRDE2	7.22212237E-2
IRX6	C1QA	3.97090997E-3
RUNX2	GIPC3	2.90909091E-2
BSX	NPAS1	1.81647864E-3
NFY	CYLD	7.78783097E-2
IKZF2	PJA2	2.24482759E-3
ASCL2	KCTD11	2.64690976E-4
FOXI1	PPP3CA	1.52823452E-2
NR3C1	KRT15	2.18230568E-3
PAX4	CPT1C	1.69045423E-3
MSX2	FAM102A	2.16430907E-3
CRX	PLCXD2	2.81749304E-3
YY1	PDE6D	3.43977529E-3
GLI2	ARMC6	9.27430221E-3
HOXB4	MAPRE2	2.49913545E-2
TFCP2	LTBR	1.29034229E-3
EBOX	ZBTB4	1.03711268E-3
RAR	MTFP1	2.68853652E-2
EBF1	NME5	1.33894827E-4
KLF16	SKP1	3.10850663E-3
TFAP4	FAM160A1	3.47950304E-3
TFCP2	MLK4	4.64731862E-4
HIC1	EPHX1	3.96545201E-4
EWSR1	THBS2	8.09868396E-3
NFE2	ING4	5.70585187E-4
POU3F2	KANK1	4.87725761E-3
RXRA	EXOSC9	1.25179703E-3
NR2E1	ELF1	7.89012362E-2
ELF5	SMC3	9.47321088E-2
MYEF2	KLHL21	2.94496924E-2
ARNTL	MTHFSD	1.88226436E-3
PDX1	MAPKAPK5	6.38379017E-4
HMGA1	ZNF263	2.07176807E-3
AIRE	AMER2	3.03971702E-3
SPI1	KAT8	1.46621555E-3
TLX2	GCLM	1.81862717E-3
E2F1	GTF3C6	9.93361146E-3
SOX1	IPO9	7.35445224E-3
HF1H3B	BAIAP2L1	3.66276497E-3
BCL6B	LRRFIP1	1.37243544E-2
ITGB2	PBXIP1	1.86747978E-3
EWSR1	CAMKK2	8.40516436E-4
RUNX1	MAD2L1BP	7.81550809E-3
NHLH1	NARS2	7.53729854E-3
RUNX3	MRPL49	2.03162464E-4
SOX8	KPTN	1.44270702E-3
ZNF524	GPR84	9.81506349E-3
TEAD1	LARP6	3.05132264E-3
SP1	BBS1	6.39679157E-2
GATA3	SMYD1	1.61385009E-1
ZNF713	PIGV	2.58203336E-3
NR2F1	SIRT7	1.64006971E-3
NFE2L1	KIF1B	4.18487081E-3
ZIC2	PQLC2	3.8402546E-4
MZF1	SH3PXD2A	1.9596344E-2
HMGA1	ACTN2	1.97523143E-3
EVX1	SMARCAD1	8.12735686E-3
STAT	NEDD9	3.7090994E-3
TFAP2A	PIGZ	9.35063349E-4
HOXC6	SEC24A	1.51673055E-2
EGR	WARS	1.80893725E-2
TCF3	SPAG16	6.35537475E-3
HNF4	MPP1	9.50386488E-3
NKX2-6	RPE	1.65939941E-2
BCL6B	LRRN4	1.75850901E-2
EGR	ALDH3A2	3.76564462E-2
POU4F1	UBA3	3.35191708E-3
PRDM1	SDCBP2	1.16235913E-3
CLOCK	SLC16A9	2.55464918E-4
KLF7	USF1	3.35776551E-2
EGR	B4GALNT1	1.94635177E-2
ISL2	PLCG2	2.15539625E-2
LHX8	ECT2L	4.614481E-3
CEBPA	NDRG1	1.4992877E-3
SP1	CREBBP	5.79358681E-2
ELK4	POM121C	2.02163974E-2
ATF1	PTBP1	6.80337298E-4
STAT6	TAGLN	3.16976383E-3
HINFP	ATP12A	2.10543364E-2
SOX5	LPAR1	4.50274197E-4
SMAD3	C11orf31	2.23940498E-3
NR1H	MNS1	7.6394194E-3
PAX4	SYF2	1.12603583E-3
HF1H3B	CTDNEP1	2.44508519E-2
NFAT	GBAS	4.55477647E-4
PKNOX2	LGALS12	8.79931693E-4
KLF14	KRTAP4-1	2.69825794E-4
POU2F3	TRAK2	1.30680348E-3
NR3C1	BDH1	6.01650084E-4
FOXJ1	CALML4	5.19771771E-4
NRF1	KIFC2	7.01620326E-2
IKZF2	AK2	2.46170197E-4
FLI1	WISP1	2.90319792E-2
TFAP2C	RBM42	2.66317345E-4
NKX2-4	ACKR4	1.80314928E-2
ESR2	FOXM1	3.41666502E-3
SPI1	LCAT	5.17247479E-3
PHOX2B	BCAR3	8.64988166E-2
EP300	LGALS12	5.76293341E-3
ZNF282	TMEM107	2.05175663E-4
ETV5	CCDC51	5.48048346E-2
ASCL2	HFE	2.62344663E-3
ELF3	RNASEH2C	4.62917254E-3
ISX	FAM109B	8.20178459E-4
SP1	GRK4	2.55635341E-3
NFE2	TRIM26	2.51960338E-4
TBX21	C8orf4	8.16533087E-2
MYB	CENPK	1.23156253E-2
BHLHE40	MED20	1.58206533E-3
FOXJ3	PRPF31	1.20193604E-3
NR5A1	RGL1	1.79499824E-2
ELF2	ZNF408	2.91943188E-2
ZIC4	PLAA	1.00476798E-2
MZF1	MAST2	7.07086151E-4
ZNF740	NLGN1	4.51456311E-2
HSF1	QSOX2	3.80808002E-4
TFEC	LONRF3	5.21157064E-2
PAX6	OAS3	3.10073962E-3
SOX	RBM7	3.55643812E-2
ZIC1	INPP5K	3.2867733E-4
ESRRG	ZNF274	1.70361682E-2
RREB1	C9orf156	5.03136754E-4
TP53	FAM3D	8.16326529E-3
MSX1	MKKS	9.32407274E-3
ETS1	RIOK1	7.39037615E-2
ETV4	ZKSCAN5	8.39694656E-2
TBP	KCNJ15	5.40522279E-3
NOTO	VPS51	4.81767565E-4
GATA5	ATP5F1	1.5422844E-2
EN1	ITGA11	4.16555291E-2
E2F4	CDC42BPA	2.66653335E-2
SPIC	VPS11	4.09633166E-4
GABP	EHD1	7.24492586E-3
SOX17	EMCN	9.16117746E-2
IRF1	PSME1	3.56355783E-2
SOX8	SCGB3A2	1.64676805E-1
ZNF143	GNG7	4.76963243E-3
MEF2A	NCAPD2	2.54698332E-3
NR2C2	ACVRL1	1.06309456E-2
NR2F6	TMED10	7.44454192E-2
SP1	GNB4	6.7232086E-2
TFAP2	NUDT14	9.10357201E-3
ZIC1	SERPINA11	9.06499171E-4
VAX2	CCDC82	4.09399364E-3
ETS2	PHB	7.03276758E-4
FOXP1	ZCCHC9	3.20500578E-3
GABPA	TMEM214	1.43654188E-2
ZNF384	IDH2	2.1249167E-3
MTF1	NDUFA8	2.05322057E-2
EWSR1	INPP5B	5.8156099E-3
HOXB3	MKL2	5.58208842E-2
PROP1	HIST1H1C	1.58069521E-3
MYEF2	RCN3	1.88503981E-3
BHLHE40	NDUFA7	8.05714129E-2
VDR	THG1L	9.42391409E-4
ZNF35	FBXW9	5.80637452E-4
FOXC2	WDR43	4.23939922E-3
POU2F3	YES1	4.18945345E-4
HAND1	NDUFB9	8.17586358E-3
POU6F2	C3	2.22338322E-3
EGR	APRT	1.09873656E-2
ELF1	FAM63B	4.03552209E-3
SPIC	OXLD1	7.53588403E-3
TFAP2	AKR1A1	6.96903763E-3
TFAP2C	NR4A3	3.89634036E-2
EHF	SLU7	6.44188311E-2
KLF7	S100A10	8.53324789E-2
FOXC1	WDR83	7.88535065E-3
DMRTC2	NAGPA	6.63611048E-4
MEF2B	ZNHIT2	1.66314179E-3
CEBP	NDUFB10	3.06611526E-3
ELF5	MRPS18C	2.66644413E-3
ZNF281	ISLR2	1.82692917E-2
TEAD1	TEF	4.37901377E-4
FOXF2	TNFRSF1A	8.44242596E-4
FOXO3	DDX31	8.60862233E-5
PDX1	TRPV4	2.28393556E-3
SCRT1	ZNF287	5.77268368E-4
SMAD3	GAPDH	1.11424801E-3
NHLH1	SPRR2G	9.67677223E-4
EGR	NCOA3	1.87075281E-3
PTF1A	PCDH19	8.03245218E-3
NFAT	IL6ST	7.94180298E-4
ZEB1	RHOH	7.76659135E-3
GATA6	SPTB	2.18690901E-3
RAX	CHPF2	4.240405E-4
VDR	IER5L	8.17534801E-5
HINFP	GNAZ	3.61805186E-3
DLX5	PAQR3	1.64942669E-2
SP4	FZD2	6.66335713E-2
PAX	TAF1B	2.74913999E-3
FOXG1	FAM76A	5.48763822E-4
PAX4	CLUAP1	8.04997895E-4
SOX15	ITM2C	1.04076764E-3
FOXL1	FAU	7.86019552E-4
RUNX1	MPZ	9.40267638E-4
SOX2	MAP3K8	2.27788197E-2
FOXO1	KYNU	3.26271872E-3
HF1H3B	IRX2	2.64000624E-2
MYEF2	GTF2E2	5.31707885E-4
EOMES	MTCH1	3.29703575E-3
ETV3	OVCA2	9.53467195E-2
GLI	MOK	1.8260976E-4
ZIC3	CACNA2D2	3.15560473E-3
SRY	UPB1	2.07896948E-3
TFAP2	C3orf67	6.89562257E-5
REL	COPS8	2.58304109E-4
SIX1	ENO3	1.10656855E-3
PITX1	FOXJ1	2.95124868E-4
TFAP2	GOLPH3L	3.44655292E-4
HIC1	ULK2	1.12192586E-3
IRF	DDX19B	1.09448417E-2
E2F8	VASP	3.61383955E-4
EMX2	ARID4A	5.4608546E-3
POU1F1	HHLA3	9.7009941E-4
SPI1	MTFMT	4.5149191E-3
SP3	MAGEE1	1.01264855E-2
E2F8	FUT6	2.60093712E-4
ETS	STYX	3.39781362E-3
POU3F3	HK1	1.02717329E-3
TBX20	HSPH1	4.80276592E-4
ELF1	PSMC4	2.41334889E-4
SREBF1	TBC1D30	4.23016709E-2
DUXA	DDR1	2.12032573E-2
BACH2	EBF1	9.35178566E-3
TFE3	PDGFB	1.28273094E-2
MEF2A	TBC1D20	8.84737541E-3
SRY	JADE2	9.36675368E-3
FLI1	GAMT	1.02629118E-3
VDR	MPC2	3.74674147E-4
FOXJ3	SHMT2	2.24616881E-3
TBX15	COCH	2.01941604E-3
EGR4	LRRC25	8.23299138E-3
MYB	ATG9A	1.01221271E-2
NR2E1	LRRC25	3.05469934E-3
RFX3	CCNE2	1.7276135E-2
TCF3	HNRNPH1	7.00117447E-3
ELF5	MORC3	2.7555554E-2
TAL1	GADD45GIP1	2.86004795E-2
REST	SLC25A38	4.89545475E-4
IRF1	SNX27	2.14038039E-4
ELF1	KIF5C	5.75732024E-3
CREB5	IRF2BP1	1.19510332E-3
RARA	NR2C2	5.87369898E-2
PROP1	AGBL3	9.85089147E-4
THRA	TMEM25	2.52109918E-4
EVX1	JAKMIP2	2.85363535E-3
NFE2L2	FBXO31	4.07466163E-3
GRHL1	CLASRP	1.87356501E-3
PKNOX2	POR	1.66376927E-2
MEF2A	CHST1	1.63674751E-3
KLF16	EIF3B	2.67596328E-3
POU3F2	RPS11	4.09326988E-2
ESX1	NOTCH2NL	4.7795358E-4
GFI1	CALR3	2.66319966E-3
IRF9	GRK6	1.91165337E-4
TCF7L1	C11orf1	5.50536952E-2
HOXC10	LIPE	2.83516484E-1
FOXA1	RNF144B	4.03371895E-3
TCF7	MRPL24	6.31211479E-4
ZIC1	NSG1	1.09871502E-2
IRF9	MARS2	2.43575715E-4
HF1H3B	KIAA0195	6.51694426E-4
TFAP2	CARD11	8.9270339E-5
HEY1	TMEM256	5.76462532E-4
CREB3	ZNF79	1.13718055E-3
ZNF713	ATP5L	1.51141687E-4
PPARG	CTHRC1	1.85809921E-2
SOX9	TPD52L2	2.03214572E-3
FOXA1	CALM3	3.63997408E-3
HNF1A	RAPGEFL1	2.62662447E-3
POU4F2	C16orf87	6.41171267E-4
ETV6	AATF	5.78540954E-2
EWSR1	POLR2L	1.17335246E-2
KLF7	TMED1	1.0941024E-2
RUNX2	C19orf54	3.86077639E-2
FOXJ3	TBL1X	6.93992186E-3
FOXO1	STX12	4.16296729E-4
INSM1	CNKSR3	8.59188544E-3
NHLH1	EFEMP2	1.6916267E-2
E2F1	MORN1	9.74911248E-3
ETV4	KLK7	2.60369071E-3
POU6F2	WASF1	3.7721578E-3
HERPUD1	MLIP	4.45131255E-2
RUNX3	JMJD7-PLA2G4B	1.2946713E-3
TFAP2C	ST6GALNAC6	4.50320424E-3
ZNF423	OPA3	1.13579741E-2
MYOD1	TMEM189	4.51850474E-4
HNF4A	TMEM88	6.03728375E-2
ZNF143	RNMT	2.52494043E-3
NFYA	AEN	5.53558918E-2
HF1H3B	SEPW1	2.47329295E-3
SOX17	HMGXB4	7.22612388E-4
TBX5	MED24	5.15509436E-4
USF	WRAP53	3.82896251E-3
AP1	MTMR4	4.70199097E-2
CEBP	ATP6V1A	8.34078276E-4
SPIC	SLC10A1	9.58250726E-3
POU3F3	ZMYND8	4.83459167E-2
ETV7	XPO6	5.79565115E-2
SOX8	BCDIN3D	2.53997369E-4
PAX4	FAM78A	3.98284973E-4
HOXD10	KRT83	3.47368421E-1
SPIC	LRRC49	3.29878963E-2
NHLH1	LTBP1	9.72458365E-2
MEIS3	PPARD	4.70872523E-4
SPIC	RND1	7.21138369E-3
SP1	FAM32A	6.02396155E-4
KLF14	ACER2	8.92857143E-2
MAFB	PTPLAD2	3.56875387E-2
AP1	NARS	2.62583643E-3
GRHL1	WEE1	4.80298984E-2
JDP2	RNF139	5.61301989E-2
MYEF2	WDR65	1.80329221E-4
NFKB	LRRC15	5.80618337E-3
FOXA	CD19	1.0164675E-3
HEY1	ST3GAL1	5.99648078E-4
FOXC1	MYF6	1.00172712E-1
FOXA1	CYB5D2	3.99839914E-3
POU2F1	CAB39L	6.1671292E-2
ZNF589	ASB16	3.39558574E-2
IRF	HSD17B6	4.71421133E-3
SOX15	ANKMY2	8.55567769E-4
IRF	PSEN2	3.90523714E-3
CEBPG	CD58	7.88978448E-3
ZBTB7B	BTBD7	9.29449768E-3
CACD	DNMBP	3.33387673E-2
ELF5	PCNA	2.31215658E-3
PKNOX1	THSD1	6.15399967E-4
SP1	CRP	4.38244927E-3
ARX	SOCS3	1.62221803E-3
EGR4	MPP2	1.21611722E-2
EWSR1	ZBED1	1.52004287E-3
POU6F2	UBE2O	3.90897715E-3
ZBTB12	BMP5	2.38590097E-2
SPI1	GADD45B	4.38282535E-2
HF1H3B	GALNT7	5.90759032E-4
NFYA	HSPA1L	6.48136178E-2
ALX3	TUSC2	5.79232162E-4
HOXB4	CCDC82	5.11749204E-3
SCRT2	SYT9	6.6489187E-2
FOX	GPD1	6.68894632E-4
HLF	TNFRSF10B	7.03860603E-3
AIRE	CBS	3.22733155E-3
HOXB5	RNASEH2C	1.08983631E-2
SOX8	MRO	1.33881029E-2
PGR	S1PR5	2.00883419E-3
CDX	HPS3	1.28836029E-4
ARNT	PPM1M	9.42182196E-3
EWSR1	C11orf68	5.99157188E-4
NFIC	ANGEL1	8.60191118E-3
ISX	C6orf141	5.53846154E-3
SP4	LAMA5	1.36954792E-2
KLF4	CHERP	4.85359884E-2
ZNF281	VPS13D	1.6639656E-3
CREB3L2	RNASEH2A	1.04731693E-3
TP53	VPS9D1	3.59430885E-4
PRDM4	LFNG	2.54815962E-2
TFAP2A	TDP1	2.17812414E-3
HIF1A	MPV17L2	3.71029441E-3
FOXJ1	ZZEF1	1.16966401E-2
DOBOX4	DDX56	1.74714391E-3
MAF	PRPF4	1.93885455E-3
SOX9	ORAOV1	2.70133298E-4
MAX	ESRP1	4.53096855E-2
NR2E1	RNF43	1.23763537E-1
SREBF2	LY86	3.25623995E-4
ESX1	RSL24D1	1.14560345E-3
ZIC1	CELA2B	3.21783747E-3
RFX3	ALOX15B	1.93035587E-3
T	MYO10	9.27662972E-4
TFAP4	LARS	3.46281519E-2
FOXJ2	MUSK	4.80959607E-2
GLIS2	C1orf64	3.64855185E-3
HOXC13	SAP30BP	1.27635034E-4
EGR	RAB3IP	1.11376192E-2
LMO2	JOSD1	5.44941302E-4
MYC	SCARF1	1.56038872E-3
ETV6	DAPK3	2.70393289E-2
GTF2I	TPRA1	1.80839739E-3
NFATC1	SCUBE2	2.61395795E-4
POU3F2	FAM174B	2.507486E-3
GATA6	CASP8	4.98821454E-3
ZNF35	CD28	2.85079002E-4
MAF	UCK1	6.80567145E-4
RREB1	PSMB4	1.59514945E-3
STAT	RAB27A	4.0012745E-2
NKX3-1	PPP1R11	3.54579033E-4
OTX	PGD	6.60931838E-3
SP4	ZNF285	7.58288029E-3
MEIS3	CACFD1	3.24221475E-4
CACD	GPATCH1	5.50969984E-2
FOXK1	A1CF	4.55005056E-2
TFAP2	DNAJB12	2.49584411E-3
GLIS2	OPTN	1.01204655E-2
XBP1	FRAT1	8.10995921E-3
ARNT	NCK2	9.75916331E-3
CTCF	SDHAF1	1.01903772E-1
ZIC2	PPRC1	3.82253416E-3
NFIL3	AL590452.1	2.0173454E-2
ZBTB16	NDNF	1.90528762E-2
ESR1	CEND1	4.41938863E-4
IRF6	KRT5	1.96158003E-3
HEY1	SIX5	4.48726371E-3
FOXJ2	PCBP1	1.02041403E-2
MYB	RAE1	5.87091092E-4
SNAI2	THOC2	1.43348724E-3
E2F2	LYL1	3.54071073E-3
CACBP	HTT	1.33475499E-3
POU1F1	TEAD2	1.15667939E-2
TCF3	SMEK1	8.80127891E-3
SOX9	SGK1	3.53884347E-2
LEF1	NIPSNAP3A	3.57692247E-2
MAFK	RPRD1B	5.34583906E-3
ZNF35	MCL1	6.32531185E-3
MYB	NDUFAF2	2.46303163E-4
DBP	SEC14L1	1.52625298E-1
MAX	ZNF133	4.28398512E-3
NR2F1	FKBP2	3.12379246E-3
TP53	ADAMTSL2	3.03460317E-4
FLI1	EIF5AL1	6.50856741E-4
FOXD1	PSMG1	3.32638634E-3
EGR	EBP	2.87801652E-2
E2F1	ESPL1	4.57941567E-3
RORA	CACNA1A	5.52747673E-4
UNCX	LLGL2	6.89105214E-4
GSX2	METTL21A	6.45401157E-4
PAX6	ABCG1	1.35519929E-3
ERG	CLDN7	2.09813875E-1
POU3F2	UBL4A	1.46693837E-3
NKX3-1	KIAA1407	2.35382836E-3
RFX3	ZNF324	7.95983376E-2
HIF1A	SKIL	1.31679559E-3
HOXB5	MAPKAPK3	1.2501432E-2
VAX2	PPP2R2A	3.68602075E-3
ITGB2	GNB1	1.02738311E-3
PATZ1	GPR19	1.67585611E-4
ZEB1	CARKD	2.82559219E-4
SRY	RNASEH2C	4.66325819E-4
FOXC2	PDPN	6.86596346E-2
CACD	LSM7	1.96020894E-4
FLI1	ETHE1	1.07975855E-3
MZF1	NGFRAP1	7.84784134E-3
NKX2-2	BTN3A2	7.48405967E-3
NRF1	EVL	6.34067522E-2
ZNF423	GSK3A	1.65497329E-3
SP1	BAD	3.42620121E-2
SP4	CGRRF1	8.10326486E-2
PPARG	TMEM160	2.11080752E-3
TFE	OXA1L	4.86877828E-3
IKZF1	WNT11	1.25723739E-2
MYEF2	SDE2	5.2832712E-2
SPZ1	AGPAT1	2.95031056E-2
PRRX2	MAN2B1	4.1548374E-3
CREB3L2	GRAMD4	3.80256533E-4
IRF6	CAPN3	7.57612881E-4
ELF5	PIP5K1B	5.81775378E-3
ISL2	C16orf87	8.10481431E-3
ELF5	PPFIBP1	7.60038693E-4
NKX2-3	GNAI2	8.95912933E-4
ELF4	ALKBH5	5.33029566E-3
TBP	ZFP62	3.73760377E-3
CTCF	GPX2	6.29144762E-2
SREBF1	CISD2	7.46929241E-4
ZBTB7A	FAM227A	5.5873535E-3
EGR2	TNPO2	9.14283796E-3
IRF3	B3GALNT2	4.60694555E-4
FOXO6	COIL	1.28841617E-4
ERF	ZNF407	3.82623779E-2
RAR	ZADH2	3.34777398E-3
CREB5	HIST1H2BM	5.714786E-2
HINFP	TUBB6	4.62335566E-3
ESR2	GCDH	8.82500527E-3
ESRRG	DMD	7.87455453E-2
ELF2	CAPG	6.0127357E-3
USF	RTN4	5.27570058E-4
ZNF524	XIAP	1.26794443E-3
WT1	MGAT3	3.77456566E-2
ZNF75A	STAP2	8.39007634E-4
GSC	ZFPM1	2.82809018E-4
SOX7	BMF	7.22737665E-3
NKX6-2	TNFSF10	1.74747947E-3
SOX9	KIAA1614	8.2482833E-2
TFAP2C	SMPD4	2.01900238E-3
ELF5	ZBTB16	5.51406979E-3
KLF16	COL26A1	1.43005181E-1
SP4	IKZF1	6.26200856E-2
NR3C1	ZNFX1	2.13807421E-3
SP1	STX2	5.48621336E-2
FOXD2	LNP1	1.01989892E-3
THRB	PCDHGA5	1.24424779E-2
PAX4	GORAB	1.04578829E-3
POU3F1	SSBP1	1.73573085E-3
ZNF35	RFFL	5.17532742E-3
TFCP2	PDF	6.91027598E-5
MEF2A	MAGED2	5.48322672E-2
IRF	NPR3	2.9569611E-2
FOXI1	DOCK9	4.1010315E-2
SOX2	TAL1	6.39825588E-3
SOX11	SUPV3L1	1.70252514E-3
CACD	DENND4B	5.89926885E-2
AHR	RASA2	1.82039971E-3
ESRRA	ENAH	3.34072023E-4
RARA	C19orf43	1.045508E-2
TCF12	UCK1	2.83012667E-3
MIXL1	PINK1	1.06595044E-3
HNF4	BRE	7.04930831E-2
SOX18	MRPL13	4.86398258E-4
MEF2A	PIGM	6.41901253E-3
FOXF2	HMCN1	6.44127077E-2
POU1F1	WDFY2	1.06769054E-3
RUNX1	RBFOX1	6.55172414E-2
MEF2B	MRPL24	4.10925053E-3
PTF1A	TAF6	5.03028518E-4
SPDEF	NARF	6.29535249E-4
TFCP2	UBE3D	1.67562153E-2
KLF7	METTL15	4.8175098E-2
RUNX3	KLF6	5.68546115E-3
NFYA	NUPL2	1.2166783E-3
SP1	ITGB3BP	1.11572163E-3
FOXO1	DNASE1	5.88170637E-3
GFI1	PALMD	5.15209575E-2
TGIF1	CRISPLD2	1.38820263E-3
IRF1	C17orf58	3.5094843E-4
PRDM1	IL17RC	1.02297799E-3
RUNX2	LTBP2	3.02991983E-2
TFAP2A	MAN1B1	9.45454688E-3
TFAP4	STAR	1.07242648E-3
DLX1	OVOL1	3.17358224E-1
GATA1	LRRC1	2.10166149E-4
HOXC10	TG	5.36974785E-2
TCF3	RNF126	7.30344451E-3
ZFX	TSPAN13	1.95681199E-2
POU2F1	DOT1L	8.18034553E-4
SOX1	MLH1	2.98527065E-2
ZNF423	CUL9	4.63887146E-3
POU6F2	ARHGAP12	7.83750982E-4
NKX2-1	CAPNS2	8.69925437E-3
EMX1	GLB1L2	7.78083028E-3
GBX2	SLC2A12	9.43471349E-3
EGR1	BTD	3.16681594E-2
POU6F1	ADIPOQ	3.13895173E-2
ZNF524	TNRC18	2.88661992E-3
NFYA	MYADML2	6.73515828E-3
PAX4	TSPAN4	8.15796311E-3
NR2E1	GJB2	1.32406728E-3
MZF1	EXOC6	1.0339579E-3
POU3F2	ATP5D	7.61682446E-3
ZFX	NFYB	8.86459366E-3
ASCL2	TLR9	3.70020938E-3
FLI1	U2AF1	1.542683E-4
YY1	WWTR1	3.14813434E-2
ZIC3	ZBTB46	1.11299988E-2
HNF1	BTN3A2	1.61427468E-4
FOXO3	PSMG1	1.57360204E-3
CEBPB	GPR182	1.14370486E-3
MYC	TUBB4A	1.16234009E-2
TBX4	TMEM30B	1.88766618E-2
ARNTL	POGK	4.28704867E-2
TBX19	TBC1D22B	2.11743189E-4
HNF4	MYEOV2	3.79557922E-3
NKX3-2	CERS5	4.02217544E-4
ZBTB16	ALDH3B2	5.5021579E-4
HNF4A	ANXA13	2.39925023E-2
SOX9	WARS2	4.12570067E-4
ZBTB49	CERK	2.04204114E-3
PAX9	ENDOG	9.49681125E-3
ALX1	ITGA11	4.16555291E-2
KLF7	PLK5	1.34292993E-3
FLI1	TLN2	3.8406895E-3
ZNF589	LIMCH1	1.79580187E-2
HMX1	CLOCK	4.78392326E-3
RFX4	MED18	1.09094103E-3
TFAP2B	GPR146	1.97982039E-2
MYEF2	LPHN1	2.08372417E-4
GATA3	CUTC	1.29417275E-3
NHLH1	PCNXL3	2.39940749E-3
FOXD3	TSEN15	2.11430904E-4
MEIS1	CFL1	2.8727251E-4
MZF1	RHBDF2	7.98239469E-3
PAX6	UBE2N	5.68209518E-2
PAX6	RMDN1	9.9882288E-3
HOXA4	PRR24	5.57385532E-3
ZIC3	ASNS	2.46765153E-4
REL	ARNTL2	2.93185401E-2
RARG	ZNF709	5.69334997E-4
SP3	XK	1.04708049E-1
BRCA1	GINS2	1.34759728E-3
PBX1	LARP6	3.43712206E-3
RORA	TPK1	8.5874466E-3
SOX8	CYFIP2	1.05112747E-2
RREB1	SMC5	1.13574723E-3
HNF4	FABP2	3.28900709E-1
TBX4	IRX4	6.45924356E-4
HNF1	CSE1L	2.60934632E-3
FOXB1	EPS15L1	2.08527047E-2
NFIA	CDHR5	2.14571828E-3
E2F3	FRMD3	6.29316238E-2
KLF4	CARNS1	6.21929204E-3
CACBP	C8G	2.98769702E-2
LMX1A	SIPA1	2.6037087E-3
MAFB	ANKRD34A	2.6816729E-2
ATF1	CHST9	1.03125E-1
MTF1	BNIP3	4.17908874E-4
RREB1	ALPL	5.06299521E-4
GLI	NFAT5	4.66740874E-4
T	CCDC6	1.38371717E-2
TP53	AXL	3.20622969E-3
MEIS1	RAP1A	2.27764772E-3
POU1F1	HSCB	4.41441617E-4
SOX10	NAA20	8.39544508E-4
FOXJ1	ZNF217	5.90229425E-4
RFX3	KPNA2	1.79710688E-3
EGR1	ZDHHC9	5.89929383E-2
NR2F1	PLA1A	6.14197184E-3
HINFP	CAPNS1	9.77013346E-3
HOXC11	PTP4A1	5.11141112E-3
EN1	ALOX5AP	3.48239665E-3
RAR	MDP1	3.39128679E-3
FOXC1	LTBP3	1.06530998E-2
MEF2A	SCN3B	1.66726065E-3
MYEF2	EHBP1L1	1.15627825E-2
MSX2	FAM216A	1.10798607E-2
FOXK1	SNX3	1.67197543E-3
RFX2	SLC16A10	1.94077793E-2
VAX1	ZNF267	3.57795324E-3
RFX5	APOBEC3G	1.88395843E-2
ALX1	KIAA0195	1.14589591E-3
FEV	SH3D19	8.37369086E-2
RARB	NRBF2	1.31055126E-3
JDP2	ACPP	4.05015692E-3
ELK1	BRAP	1.85851593E-3
SP1	RFX1	1.75456731E-2
MYEF2	ELF1	5.26482754E-3
STAT6	SDCBP2	7.316652E-3
EGR	GPBAR1	3.27641978E-3
FOXG1	C8orf58	3.60820757E-3
HOXD11	SOGA1	4.17727506E-4
MNT	MXD4	3.38480173E-2
NFATC1	RBPMS2	9.85288997E-3
SP8	ZNF630	9.48277014E-3
HF1H3B	EGFL6	5.7759538E-3
HIC1	GPC3	1.23809222E-2
BARHL2	ITIH3	2.05679624E-3
KLF14	TSC22D4	9.60273813E-3
TFEB	AKAP11	7.65944785E-2
TCF3	RUVBL1	1.09428969E-4
ELK1	YPEL5	1.16118143E-2
HOXA9	RNF144B	5.23849249E-2
KLF12	SERPINI1	2.93843488E-2
SP1	MME	3.03535435E-2
RARB	CLPTM1	1.37261192E-3
CDC5L	PELO	1.07234966E-2
ZBED1	MICU2	2.01779672E-2
PATZ1	LNX1	1.0350755E-2
NFIC	LRWD1	3.80587185E-4
POU3F1	BCL2L1	1.083183E-2
SRY	SMC5	7.82356187E-3
ZNF784	SCYL1	3.86039054E-3
DMRT3	ZFYVE1	2.70261008E-3
ZNF691	YME1L1	1.02293268E-3
REL	HLA-DQA1	3.16700237E-2
ETV1	C1orf192	2.30406653E-2
MAFF	SLMO1	6.67379947E-5
GFI1	SPAG4	7.29557147E-4
POU	KLF6	1.19641367E-2
YY2	PTPLB	7.80784542E-2
CREB	MISP	2.02987228E-3
TFAP4	GTPBP2	1.95462836E-2
NR2F6	NOTCH2NL	2.74699857E-3
TCF12	CDK2AP2	4.62139614E-3
NR1H	PRKAR2B	3.01001366E-2
GLI	RUNDC3B	1.48683478E-2
NFAT5	EEA1	2.49239004E-3
HIC1	TMEM259	4.56540158E-4
TBX20	SETD2	9.68122473E-3
NR1H4	POLR2K	6.04500725E-4
EGR	SATB1	2.8413889E-2
IKZF2	PSMB6	2.90627E-4
RORA	RASSF2	6.90545067E-3
TFAP2A	C7orf26	1.69483762E-3
FOXC1	PARM1	4.43117259E-2
FLI1	NDEL1	2.19929122E-2
ESX1	CASQ1	2.12523772E-1
PPARA	CCDC15	4.65644398E-3
NFYA	CEACAM6	2.51730119E-3
SP4	ITCH	7.47949237E-3
RELA	ACTR1A	2.8189637E-3
NFIC	TNFRSF25	6.9968353E-3
SP1	TNNC2	2.87264217E-1
EWSR1	LIMA1	9.44209138E-4
PRRX1	EFEMP2	1.20368439E-3
TFAP4	SLC31A1	1.12502082E-3
NFY	GSS	2.60943145E-4
HOXA9	C7orf55	2.26044803E-3
SPDEF	CSGALNACT1	2.96557088E-4
NFY	SERPINI1	3.30573924E-2
VDR	TRIM24	2.07428418E-4
IKZF1	GYLTL1B	1.53846154E-1
EP300	BHLHE40	1.28192549E-3
NKX1-2	IER5	1.10455731E-1
HINFP	F2R	8.94002869E-3
ELF2	CCR1	1.16150571E-2
ELF2	ZNF37A	1.7873765E-3
SRY	VWA5A	2.94637983E-3
RFX4	CAV1	1.02376323E-2
GTF2I	CCR7	2.43130915E-3
HOXA3	ZCCHC24	1.04426681E-3
SP3	TAOK1	2.30317437E-3
ALX4	ZNF296	9.25549074E-3
ELF5	COX5B	7.07983456E-2
RXRA	RCHY1	6.66619367E-3
ZBTB7C	ITPRIP	1.00094334E-2
ETS	PLCD1	1.74223323E-2
NFE2L1	NSUN7	4.05068179E-4
TBX4	KIAA1586	3.93540517E-4
FOXO3	ISX	5E-3
HOXA1	ATP2A3	1.04432545E-3
SP1	TBC1D13	6.46709543E-2
SPIC	TBX18	1.24338624E-2
E2F1	GSDMD	3.86939716E-4
IRX3	KDM7A	4.45249506E-4
HIC1	ADAMTS13	1.34712274E-3
BATF3	PRR3	3.29292005E-2
FOXP1	MYO18A	1.56010131E-3
NKX3-1	JAK3	8.52228128E-3
UNCX	FBXO45	3.36335008E-3
GABPA	NGDN	5.02541116E-2
SPIB	FBXL12	1.26764411E-2
PROX1	MRI1	4.547968E-4
TEAD4	RPA2	1.6034961E-3
WT1	STK11	1.12701145E-2
IKZF1	ZNHIT2	6.47631351E-4
SPI1	SCGB2A1	2.25954307E-3
MEF2A	SLC35E1	2.53764218E-3
MYEF2	ZNF259	1.06895489E-3
ETS2	CAP1	8.65041665E-3
IRF	MRPL42	2.2931265E-2
HNF4A	CC2D2A	7.42712988E-4
NR1H	SDSL	1.41166656E-2
EBOX	TMEM99	3.6903986E-4
ETS2	CALR	7.42809668E-3
SMAD	C11orf48	1.79450673E-3
TFAP2A	TMEM150B	1.55912715E-3
WT1	FARP1	6.78491997E-3
SRY	SAP30BP	4.36202494E-4
NR6A1	RALGAPA1	2.80558693E-4
INSM1	TRAPPC2L	2.72907648E-4
RUNX2	SAP130	1.50055996E-2
SOX8	SYNJ2	3.29844424E-3
ESR2	ZNF814	2.21129335E-3
NR1H	FBXL18	5.76840211E-3
NKX3-1	PIGH	9.45889553E-3
TLX2	TCP1	2.00287395E-3
SNAI2	DSP	2.21824035E-3
REST	GLUL	1.89224405E-2
EGR1	NSUN7	7.56560551E-3
ALX1	PPP2R2A	3.22526817E-3
IRF3	JSRP1	1.10843111E-3
SPI1	TNRC6B	6.46118735E-4
TFAP4	KLHL12	1.6291393E-3
FOXD2	ARMC8	1.31127566E-2
EBOX	ZBTB25	5.97042342E-2
CREB3	FADS3	3.21899857E-3
POU3F2	PELP1	3.27548137E-4
ETV3	TMEM59L	1.47554175E-3
SOX14	APOBEC3A	9.37381042E-3
EOMES	STUB1	1.51965495E-3
SRY	RPS6KL1	2.79429394E-4
FIGLA	JADE2	3.06606291E-3
IRF	SULT1B1	4.18384535E-2
T	MAFF	7.9269487E-3
MGA	FBXL8	1.22237528E-3
CEBP	FBLN5	2.29544905E-2
POU6F1	FPGT	9.55888748E-4
POU4F3	ETV5	6.22270614E-2
GATA4	SEMA6C	6.15153128E-3
IKZF2	RBM17	1.49887883E-2
NR2F1	TFEB	3.26571454E-4
FOXA	ANGPTL1	6.3817236E-2
SOX13	TAPBP	3.54894774E-4
TFCP2	ASGR2	1.33898848E-4
PDX1	PRKAR1A	2.33964883E-3
ZFX	SAPCD2	2.3995111E-2
HMGA1	RERE	5.34077771E-4
PPARG	PDXK	1.9034065E-4
XBP1	RAB8B	1.37165801E-3
POU2F1	UQCC2	7.9636027E-2
COMP1	C6orf89	1.9651598E-3
MAX	AKR1A1	2.78761505E-2
NFKB1	NOC4L	6.22341899E-4
RBPJ	SEMA6B	1.99916334E-3
ZNF232	FCER1G	9.98238782E-4
SP3	WNT6	1.54843107E-3
RELA	UBXN11	1.11703557E-3
ZFX	USP1	1.38049668E-2
HSFY2	SLC35A4	1.92824604E-4
ELK3	PSMC1	8.9016442E-2
CPEB1	VAV2	9.0347472E-4
FOXO4	TSC22D3	2.57957374E-2
FLI1	TAPBPL	9.69137852E-3
TCF7L2	KAT5	5.05399278E-4
DLX1	C11orf70	4.3787445E-2
NR3C1	RAB27A	1.766408E-2
PITX3	TLE2	1.57587135E-2
CREB3	HPS5	6.27180081E-2
NR2E1	MCM6	3.14402621E-3
NFAT5	NKX2-5	9.84663221E-4
GATA5	YEATS4	1.05119726E-3
RXRA	PGAP3	1.22940699E-3
TBX4	CIRBP	6.43270652E-4
EGR1	ZDHHC21	1.5262168E-2
PHOX2A	TWSG1	1.22072096E-3
RREB1	SEC22C	2.666796E-2
RAR	ZFP36	6.91827871E-3
TP53	AGFG2	3.10946204E-3
ELF1	KCTD11	4.38098651E-4
ZEB1	C19orf33	1.15490438E-2
FOXA1	CMC4	1.16907407E-3
HOXA2	SSBP1	5.72791183E-3
BCL6B	ARAP1	1.35860065E-2
UNCX	PAPOLG	1.67976037E-2
TAL1	MEGF9	1.28970046E-2
RUNX1	LEMD1	2.51141077E-3
MAFG	C14orf166	8.44816006E-3
LMX1A	TRIM24	5.17702269E-2
FEV	CD96	4.33901293E-2
MYCN	INTS10	3.15376535E-3
ZNF281	MRGPRF	2.9874434E-3
FOXB1	PTEN	3.07726783E-3
SPDEF	CASP7	8.48146914E-3
TFE	BAIAP2L1	1.53708355E-3
SOX5	ANKRD9	1.36447846E-3
HMX1	SMARCE1	3.59710699E-4
NFAT	TAF7	1.86115204E-3
SPDEF	PDE4DIP	1.81790021E-3
MEF2A	TLR6	5.78542075E-3
ZNF410	MTMR12	5.96769736E-3
KLF4	POGZ	1.09251007E-3
SPDEF	KTN1	1.86307922E-2
LHX8	DFNA5	2.12686683E-3
FOXP1	NR3C1	1.8705043E-3
NFIC	CALR	1.32977612E-3
FOXF1	FOXP1	2.92928403E-2
SPZ1	APITD1	4.90563517E-4
KLF4	GPER1	2.93191212E-4
ZNF423	FAM213A	9.00416719E-4
PAX5	TAF5	3.57928224E-2
EMX1	CRTAM	1.18965911E-2
LEF1	NSMAF	3.67322897E-4
DLX3	NMRAL1	2.66467756E-2
ID4	LUZP2	4.84922575E-2
FOXJ2	DDB2	8.20822952E-4
TCF7	C8orf33	9.83862078E-3
ETV7	B3GALT6	1.37037577E-2
ATF4	COQ7	8.93861733E-3
IRF9	SPTLC2	8.42112859E-3
PATZ1	PIP5K1A	1.45480875E-3
MYB	TRAPPC10	1.0247656E-3
ARID5A	HTR4	9.84715534E-4
MAX	LAMTOR2	1.99223873E-2
CBX5	ING1	1.80348038E-3
DLX3	AGER	1.58715163E-2
HIC2	CRIPT	8.07816576E-4
THRB	POMT2	3.64613062E-4
VDR	P4HB	1.55492671E-4
JDP2	CRTC1	8.73507412E-3
FOXJ3	NRARP	1.00650342E-2
GTF2I	HIST1H4C	2.35073777E-3
KLF16	C1orf159	3.34694343E-3
AP1	C4orf32	1.35597456E-2
CLOCK	RIPK1	1.1187449E-3
EGR1	EXTL3	4.07029015E-2
ELK1	ZNF274	7.67278035E-2
REST	HYAL1	2.56015135E-2
PAX4	NGFR	1.10477002E-3
ATF3	HIST1H3G	3.30956125E-4
KLF16	IL32	1.59079312E-2
SMAD4	DUS3L	2.28397687E-4
ELK1	UBAC1	9.06049233E-2
KLF16	PPP1R13L	2.53203872E-2
NR4A2	HCAR1	1.68229332E-2
IRX6	PPBP	1.90164391E-2
DLX1	TCTA	5.06616936E-3
CEBPB	FGA	1.58441987E-1
HOXD8	APAF1	2.05520389E-2
NR3C1	CELF2	5.39966645E-3
TBX20	HLA-DPB1	4.55936181E-4
DLX2	SYTL3	8.28195348E-4
GLIS2	DTL	1.71849811E-2
SPIB	TNK1	7.87128318E-4
GATA4	TUBGCP6	2.6047579E-4
ZNF589	DOT1L	6.79587636E-4
HNF4A	ZC3H4	9.42598479E-3
LHX8	ZBTB16	4.16092383E-3
ZIC1	SNAP91	1.19476268E-2
ISL2	EXOC2	1.99998677E-3
NR2F1	ANKRD16	8.42743108E-3
SIX3	JMJD6	7.70166675E-4
MNT	ARFGEF2	4.01116845E-2
HNF1B	METTL17	9.46443709E-4
NHLH1	IGFL2	3.41251795E-2
AP1	SLTM	1.93209993E-3
TBX20	ICAM5	4.74158326E-4
KLF12	STX7	4.27331653E-3
ETV3	DPYSL5	3.17904948E-3
ETS1	OAZ2	3.18005975E-2
ETS2	C11orf68	1.10822538E-2
PPARA	STRA13	1.0302961E-2
HINFP	PIGA	6.1747776E-3
PAX9	SLC29A3	9.35351688E-3
HOXA10	RNF144B	2.18798695E-3
IRF	RIN2	1.72217318E-2
MNX1	EIF4B	1.65556782E-2
NR3C2	POLN	2.24057704E-4
FOXD1	ARRDC2	1.94100076E-2
HOXD8	CORO2B	1.35359663E-2
HSF1	TBC1D22B	9.09910147E-3
PPARA	MRPS11	9.40504761E-3
NFE2	FOXK2	2.72859895E-4
POU3F1	TRMT11	2.1408795E-3
NKX2-8	TRMT5	2.83201952E-3
ZNF143	DOCK4	5.54619042E-2
ZNF143	NT5C2	3.87816765E-4
WT1	LMNA	1.13715278E-2
IRX5	PI16	3.30485246E-3
EGR	JUN	4.04943889E-3
RAR	DIP2B	9.0904886E-3
PAX5	PCDH1	4.3202151E-4
ATF4	NIT1	4.52697442E-2
ITGB2	PTPN7	1.99767711E-2
POU3F1	SEMA4B	1.26580193E-3
FOXD3	CLGN	3.15997129E-2
MEF2D	KMT2B	4.54376705E-3
CACBP	ZNF622	7.33965444E-3
ELF4	H3F3B	6.82998866E-3
FOXO3	ATHL1	8.0913402E-4
TFAP2	FITM2	1.70106974E-3
MEF2B	POMT1	6.42598222E-3
PPARG	KRI1	8.28542629E-4
ZIC1	STAG1	3.15185193E-2
RARB	CPQ	2.60849963E-3
EWSR1	ODF2	9.84428911E-4
GSC	TRAPPC4	3.59049408E-3
HOXB7	AFMID	7.73569295E-4
CDX2	TIMP4	1.75121261E-2
FOXG1	ENTPD7	8.51783637E-4
ZNF281	GNE	1.00297162E-2
TCF4	MB	1.25888325E-1
LMO2	TTBK2	2.88473998E-2
HDX	VIPAS39	1.82228302E-4
HSF1	KRT83	7.8990662E-3
ZNF589	ORAI2	4.43030023E-4
GTF2A	HIST1H2BI	1.93694386E-4
POU1F1	TIMM17A	8.99494777E-4
E2F3	EVI2B	4.18939243E-2
MEIS1	C16orf74	4.98299562E-3
ARNTL	TFF3	3.65841315E-3
MTF1	CSNK1D	9.77621324E-4
IRF1	VEGFA	7.32143186E-4
MYB	TBCA	1.46093785E-3
POU2F3	NAP1L4	3.94447552E-2
HF1H3B	RBCK1	8.28946417E-3
KLF16	MYL1	2.23268795E-1
NHLH1	EIF5AL1	4.25409376E-3
KLF4	RILPL2	4.23709364E-2
SREBF	STXBP1	5.04762358E-3
HESX1	DHPS	1.22375604E-2
ZIC3	PAF1	2.48408812E-3
MZF1	JUND	7.8057263E-4
RARA	FAM175B	3.25232698E-3
FOXP3	CREB1	4.89270185E-4
HNF4A	ENTPD5	2.19974579E-3
ETV6	FLOT2	8.61010152E-2
ATF1	CLPTM1	6.76608373E-3
TFAP2A	RCAN2	1.16959064E-2
HNF4A	FRMD4A	3.77811001E-3
SOX2	PLCH1	3.24637682E-2
HF1H3B	IER2	3.11631768E-2
RFX4	HM13	5.32955051E-2
CPEB1	SMCO1	9.96781774E-3
GCM1	BTN2A1	1.20733485E-4
ZFX	CDKN2AIP	4.9627944E-4
IRF3	ZNF233	5.06271902E-4
SRF	RPL22	9.74258275E-4
FOXO6	SLC25A35	8.53399179E-4
TFAP2A	ULBP3	3.16864159E-3
PLAG1	MSL1	4.66794073E-4
USF	HNRNPA3	1.73076923E-2
MAFF	BTG3	8.48187976E-3
FOXC2	PTK2	2.90056755E-3
CACD	DLGAP4	1.13029354E-4
E2F8	CEP85	1.57188793E-4
ERG	MRPL28	6.59585272E-4
FOXA	GSN	2.20364282E-4
POU3F2	PCDHGB3	1.16183788E-3
YY1	MYCBPAP	1.38224607E-4
E2F1	ARPC1B	8.88975874E-4
PDX1	TTC26	3.69824163E-3
NFATC1	SLC26A8	2.71172229E-4
PLAG1	PLCL2	1.25642527E-2
DMRT2	RFX2	7.29443892E-4
IRF9	NSUN6	5.19428343E-4
CACBP	ISG15	5.67836236E-3
ZNF219	C17orf107	3.66575076E-3
POU2F1	FREM1	7.05905881E-2
HSF2	RQCD1	2.26638367E-3
SMAD	ULK2	5.02091063E-3
POU1F1	SCHIP1	2.00516744E-2
ZNF423	VWA1	1.22390096E-3
OBOX1	ALKBH2	2.01369717E-3
TFE3	ZNF628	1.69707784E-4
BHLHE41	GALNS	4.5970673E-2
SNAI2	LOR	4.15269176E-3
ZNF281	BCL2L2	8.32999281E-4
EGR	SKIV2L	3.44429779E-3
HSF1	TICAM2	1.16263794E-2
NOBOX	GSK3B	5.90864881E-2
FOXO3	VSIG4	2.34895494E-3
SP1	MZF1	5.07139016E-2
CDX2	DERL1	5.06917506E-4
NFYA	PCNA	8.73926074E-2
GTF2I	ADSSL1	6.18631768E-3
ZBTB7A	CD63	9.59619813E-3
ONECUT2	CAP2	2.13351921E-2
ELK3	OGG1	6.70308092E-2
ETS1	C2orf44	5.22993211E-2
AHR	OAS3	8.60474954E-3
CTCF	NPR1	1.43805421E-2
FOXJ2	POLDIP3	8.69653152E-3
FOXD3	ADAM33	6.19354011E-3
EGR1	YIPF2	2.89164241E-2
E2F8	SAFB	8.15956796E-4
STAT1	PTGDS	3.0881911E-4
RUNX3	NDUFC2	2.92150629E-2
CACBP	IER5L	2.87008352E-4
ZNF219	TNFSF12-TNFSF13	1.51658373E-3
HOXA5	TK1	1.44698917E-3
KLF4	SCO2	1.02788092E-3
KLF12	NUDT16L1	1.067753E-3
SP8	PLEKHH2	4.90530623E-4
TOPORS	CST3	4.09481856E-4
NKX2-3	SS18	4.54746085E-4
ZNF423	ME3	3.57990533E-3
FOXK1	FCER1G	2.91481494E-4
POU4F3	SPG7	5.33450085E-3
CDX2	STON2	1.285267E-3
NR3C1	NSMCE4A	8.57952624E-3
WT1	KPTN	1.77424949E-3
SOX15	C14orf159	6.62462383E-4
ZNF143	SAR1A	1.01055823E-3
PATZ1	ACTG1	1.64444559E-2
RFX2	TNIK	9.69101092E-3
RARA	ENKD1	7.72734442E-4
RARA	PODNL1	1.1541379E-3
HF1H3B	TRIM17	1.30825769E-2
NKX3-1	DAW1	5.44938804E-4
EGR	VAMP5	3.40901038E-3
ZIC1	HEPACAM	2.32412215E-3
TFAP2	PYCARD	6.79042597E-3
SOX7	ZNF284	5.56931035E-4
PPARA	PFKM	3.07778186E-2
ZNF219	PLEKHO1	2.91747221E-2
SOX21	STRN3	1.71620816E-3
BACH1	VIM	5.88015665E-4
POU2F1	CDK14	6.9939524E-3
SPDEF	MKI67	3.51867553E-3
NRL	HYAL2	6.5415471E-4
NKX2-1	SH2D2A	1.28669946E-3
ATF4	TRIM52	2.88575453E-4
HOXA6	RTN1	3.50957924E-3
HOXA5	GNL3L	1.31367546E-3
TFAP2	MAP3K10	1.13128492E-2
ATF3	UBE2V1	3.89037353E-3
GFI1	METRNL	9.41666012E-3
HOMEZ	H2AFX	1.01110323E-4
PATZ1	FAM43A	1.56549976E-3
YY1	MTMR11	4.54548547E-4
TFAP2A	USP43	4.67154426E-2
ZNF691	VAPA	8.19868269E-3
SOX10	NME5	7.46390307E-4
ZNF740	PTDSS2	2.77175877E-3
CBX5	ZNF34	9.22731514E-4
TBX21	ANO1	3.42029387E-3
ZBTB14	PHTF2	4.63018198E-2
ZIC3	C9orf3	1.06211805E-2
GSC2	TPM4	2.11502783E-1
MEIS1	NOL11	3.56978465E-4
TP53	ICT1	3.12094755E-3
ETS1	MRPS18A	2.54452939E-3
MEOX2	FPGS	1.06634239E-2
ZBTB33	KXD1	8.00210251E-3
AP1	FOXS1	1.45187783E-2
TGIF2	PDCD7	4.78946274E-4
RARG	ARFIP2	7.51719592E-3
NKX2-5	DPF2	8.97045428E-4
SP3	RAP1B	1.24232102E-2
ELF4	CLIC1	2.85789947E-2
TFEB	SLC26A2	7.40141055E-2
BARHL1	HOOK2	2.6435831E-2
MZF1	MORN1	1.85059003E-4
BARHL1	RBM24	3.82456456E-4
E2F3	HNRNPL	4.93388196E-2
HOXA13	ABCG8	7.71061569E-3
EGR4	PAICS	3.16155926E-3
HOXC10	ADAP1	9.08226978E-4
NFATC1	ZNF214	2.84128452E-2
MYOD1	APLP2	4.89238092E-2
SP4	GHDC	8.85768698E-3
HOXD3	PDLIM1	6.26080774E-3
SOX10	SPRY4	1.17136092E-3
SOX7	TP53I13	7.6393546E-4
EMX2	ZC3H7A	1.87589629E-3
FEV	FRMD4A	1.83820988E-3
GABPA	NRARP	1.14072589E-3
OTX2	DDX52	1.24900466E-4
POU2F1	TAMM41	5.92806116E-3
IKZF1	GPX3	5.4415012E-3
CDX	ABCG2	1.20138102E-2
PPARG	TNFSF12-TNFSF13	2.46826909E-3
RUNX	APBB3	1.39580988E-3
ELF3	KNOP1	4.61658984E-2
ZNF281	HSPB2	7.42751336E-2
TBX5	MEF2C	6.56164186E-2
EWSR1	ASCL2	1.00846804E-3
SP3	SAR1B	6.23138454E-3
MEIS1	ORC6	7.12468193E-3
ZNF282	TTK	7.03529275E-3
MYCN	NUP85	5.40844072E-4
FOXA1	RPS13	2.76977064E-3
PAX6	GSTM2	1.08829255E-2
ESRRA	DDX6	1.18712134E-3
HNF1A	CASP8	3.35395415E-3
ZNF589	MTL5	2.46009699E-4
FOXC2	PPP2R3A	9.375E-2
ETV5	ORMDL3	1.85071801E-2
AHR	C7orf49	5.62030319E-4
CREB1	LAMA5	1.96953647E-2
PPARG	BCL9L	1.2291155E-2
HNF1	HIST1H2BG	3.60028144E-4
GTF2I	AGPAT1	2.00025065E-2
ZNF281	NDUFA4L2	1.4511149E-3
TBP	ARSK	2.50940311E-4
IKZF1	KIAA1143	9.50078225E-3
TGIF2	CNTNAP2	6.44695806E-3
TFAP2	LEPREL2	2.17127289E-4
EGR4	B3GNT5	3.01356523E-2
HNF4A	AADAT	1.32612778E-2
TBX5	YIPF2	4.82733824E-3
NR2E1	GALT	8.68611468E-2
ZNF219	MEA1	2.75706138E-2
TCF4	RNPEP	2.99946092E-2
FOXO1	GPR146	6.69302025E-4
GFI1B	CCR1	5.04930218E-3
NKX2-1	RPS19	1.25405756E-3
INSM1	CRELD1	9.87088545E-3
TCF7L2	MXI1	5.53098317E-3
ITGB2	RHBDD3	1.90891745E-2
E2F8	PITHD1	1.31320791E-3
HOXA7	FREM2	8.7290203E-2
POU3F4	CHIC2	2.2217663E-3
ZIC2	RPS13	1.20797814E-4
MAFB	PHF20L1	3.9995433E-4
MAFF	GATAD1	2.68378776E-3
LBX2	ARL6IP1	2.51577547E-2
RARB	SS18	7.33109275E-3
SOX9	TOMM34	2.65571486E-4
FOXA2	IL4R	3.14026269E-3
SPI1	POLR1E	3.7075177E-4
RBPJ	SFT2D1	4.83761032E-4
SP1	AMFR	7.79550167E-2
BARHL1	RBM7	6.5608642E-3
CREB1	HAUS4	3.41144414E-3
HDX	ZC3H11A	4.52704112E-3
MYOD1	GPATCH8	7.85510216E-4
HNF4	CBX8	4.78647792E-4
FOXQ1	APOLD1	3.7086107E-3
IKZF1	SUPT4H1	9.19087052E-3
SPI1	HIST1H2BN	4.49777599E-3
DMRT2	AOAH	1.27878289E-2
MEIS1	SERPINA5	1.45393327E-2
NFYA	PSMA5	4.03810001E-2
HEY2	LAMP1	6.12207428E-3
HF1H3B	CCNYL1	4.61078165E-2
HF1H3B	MTG2	1.41719021E-3
NFE2L1	PRR14	1.55193857E-2
AHR	MB	1.62730115E-3
EBOX	SDHA	3.88483986E-2
ALX4	ZNF277	5.88859309E-3
RUNX3	ANXA4	2.06628668E-3
ELF4	CORO6	3.76298337E-2
TFAP4	PTK2	1.64708216E-3
ZIC4	LRRC4	2.69776009E-4
TBX4	HOXC8	3.53229056E-4
FOXJ3	SLC16A11	9.99144202E-3
FOXL1	WDR74	1.00373517E-2
SPI1	LAMC2	2.9718202E-4
MAF	ADPRHL1	1.63116753E-2
PHOX2B	RTN4	1.30932618E-2
RUNX1	MPZL1	4.11716364E-2
SPIC	PDE8A	5.91739228E-3
FOXJ1	SLC38A1	1.17263931E-3
SP1	DIDO1	5.94663335E-2
TLX2	SPAG6	1.73676153E-2
NFE2	DBP	9.14897088E-4
POU4F3	PTGS1	5.1273448E-2
TCF7L1	PRX	7.84838879E-4
ONECUT1	FBXO36	5.6738754E-3
TBR1	GPM6A	2.58551606E-2
HOXB7	USP16	3.11091064E-3
PPARG	ZNF473	1.41652717E-3
RREB1	MMP15	8.8411419E-4
IKZF2	EYA4	2.61061884E-3
MYEF2	ARHGAP6	1.94259461E-2
HIC1	FEM1B	9.72115861E-3
POU3F2	PRMT1	9.150588E-3
SP1	ARID5B	1.23725791E-1
RFX5	KIAA1430	2.96186406E-2
PATZ1	ABTB1	2.9430505E-4
SP3	LRP1	6.80149389E-2
CREB1	CHID1	4.7894047E-4
TCF3	NCKIPSD	1.94442824E-2
IRF7	CD79B	2.76834271E-3
TFCP2L1	PLAT	6.02715247E-3
ZNF281	PYGO2	8.62450204E-3
E2F1	SIN3B	1.66854045E-3
EGR	C19orf48	7.2202224E-3
IRX2	DCXR	2.25862521E-3
FOXJ2	ERMARD	9.20713434E-4
KLF14	CYTH4	3.2927735E-3
TFCP2	PIP4K2B	9.32098717E-3
HOXD9	NDUFA11	8.86105512E-4
SOX14	ARHGEF37	4.0701063E-3
ZSCAN4	EFNA5	4.30511935E-3
FOXL1	MAN2A2	1.96818559E-4
MYEF2	ZMYM5	5.7845961E-3
KLF12	FHOD1	5.05451363E-2
KLF12	COL5A1	4.83445976E-4
TFAP2	PLEKHJ1	9.08695425E-3
FOXK1	DDX21	2.89336181E-3
MZF1	CD40	1.05291129E-2
HIC1	GLI4	8.17227354E-3
FEV	NAA35	4.25751611E-2
OSR1	RBM47	3.11683098E-2
REST	OPLAH	1.76691662E-1
ZNF219	TP53BP1	2.90514736E-2
NKX3-1	TAOK3	1.19579301E-2
NFAT	IFIT2	3.22295428E-3
ZIC3	SEL1L	7.01842336E-3
LHX4	NCAPD3	2.2477088E-2
PGR	SRP9	2.98165117E-3
CPEB1	XPNPEP1	8.69374736E-2
ELF3	INCENP	2.1144103E-2
FOXJ2	SMYD1	5.21489802E-2
CACD	ULK2	5.66680644E-4
HOXD12	CTH	5.94120815E-3
KLF14	PDZD11	3.04627245E-3
MAFG	KLHL21	4.61015607E-2
TEF	HAND2	2.38805559E-3
NFKB	MRPL23	7.62723406E-4
MEOX2	DBT	9.96328003E-4
NOBOX	MRPL51	1.02163494E-2
SOX3	HSF4	3.69869575E-3
CREB1	EGFL7	6.46572498E-3
REST	PPP6R2	2.77015202E-3
KLF14	NGEF	2.06728999E-2
POU4F2	PPP1R1B	3.72976776E-2
SIX1	BTN3A1	1.35724447E-4
TFAP2C	CNKSR1	1.67329008E-4
ARID3A	HIST1H4D	4.00459883E-3
NFIC	C16orf80	3.86321976E-3
SPDEF	VPS13A	5.04911941E-3
HEY2	GNL3L	9.69369021E-3
SP3	SPEN	5.03988425E-3
FOXJ3	ATP6AP2	1.66862795E-4
OTX2	PRRX2	1.83371352E-3
SPIC	PAK4	8.00089542E-5
NHLH1	CPEB2	6.09335963E-2
SP1	BUD31	7.8481589E-2
WT1	MPI	1.70252347E-3
PLAGL1	LYL1	8.62973459E-4
KLF16	SUSD3	3.01485806E-2
LMX1A	SAE1	3.73738962E-2
TGIF2	PDCD6	2.92888865E-4
HOXD9	SRSF2	5.04414458E-3
ELF5	RPS6KB1	1.93196716E-4
ZIC1	C16orf93	6.68896449E-3
ZNF232	ITGAL	3.56972096E-4
IRF7	MRPL44	2.89133977E-2
ETV6	CCR3	2.95816959E-2
PBX1	TRDN	5.93042071E-2
BACH2	SFI1	1.04605017E-2
BCL6B	PRH1	6.6833751E-2
LEF1	LAYN	2.86620223E-3
HNF4	EDEM2	5.97218373E-2
REST	ADAR	2.22721898E-3
PRDM4	TMEM88	6.95193001E-4
PPARA	SPTSSA	9.73337225E-4
RREB1	C15orf48	1.82191526E-2
NKX3-1	NCMAP	1.00741755E-3
BACH2	OGFOD3	4.87996839E-4
OTX2	ITGB1BP2	2.4137931E-2
TFAP2C	ARL4C	8.67206637E-3
ATF1	SOCS1	8.222783E-4
UNCX	MTRNR2L3	1.52391846E-2
SOX14	TAGAP	7.31272378E-4
RELA	PPAPDC2	2.60241597E-2
HF1H3B	TPM3	3.37174599E-3
PAX5	FAF2	6.8378239E-3
ZNF219	PCDH7	1.16603131E-1
STAT6	SPHK2	3.02325581E-2
ZFX	MRPL54	2.73591329E-3
CEBPB	SPIRE1	5.85077077E-3
USF	ZNF331	1.73669332E-2
EBOX	TMEM145	8.69426768E-3
FOXJ1	PTPN1	1.77294437E-2
RHOXF1	ARID4B	4.84079296E-4
FLI1	SDHD	9.38714125E-2
SOX4	HERC1	1.88510237E-3
ALX1	ZNF554	1.78333924E-2
GABP	ZNF442	1.10162159E-3
MEIS1	KRTAP3-3	5.55555556E-2
GFI1	UBXN4	2.20800848E-2
NEUROD2	LAMB3	3.37515122E-3
NFKB2	MBP	5.9759615E-3
ELK1	GJB6	3.68207004E-3
HF1H3B	TGFB2	1.98480574E-2
GATA1	TRIM33	6.62081E-3
ESRRA	PITPNC1	6.5526753E-3
RBPJ	SH3D21	3.32697532E-3
KLF4	ZDHHC20	6.08004643E-2
TFE3	DDX54	6.96437815E-3
EGR	XPO7	2.1883155E-2
EGR3	ZNF420	5.75945018E-3
FOXC2	CLCN3	1.00462003E-1
ELK4	ZNF461	6.09250664E-2
FOXK1	PDS5A	8.59664155E-3
RUNX2	KIAA1731	8.957787E-5
CREB3L2	SLC25A45	9.0677202E-4
DDIT3	HYAL1	1.21770891E-3
INSM1	ORC1	6.04331617E-3
SPIC	CYP17A1	5.97324459E-3
CACBP	CLDN9	9.10375302E-2
IRF1	CDC42SE1	8.87207785E-4
HNF1B	PEA15	9.59494734E-3
RORA	HBEGF	9.39076216E-3
MYF6	KCNJ15	2.04406249E-2
FOXJ3	PPBP	5.58170375E-4
IRF3	MAP7D1	4.37512339E-3
ZNF281	ADAMTSL4	1.28222738E-2
FOXJ2	RNF122	1.01136824E-2
MYB	SPRYD3	1.0645932E-2
ALX4	MBNL3	7.67089266E-3
KLF7	PLEKHG6	1.10891089E-1
KLF7	SMARCA2	5.99712023E-2
ZBTB6	AKIRIN1	3.12622782E-3
RARG	HIST1H2AL	3.37183164E-3
ELF2	AL807752.1	4.81426141E-4
SP4	PGRMC1	5.32435064E-2
HOXA6	FAM177A1	3.71492098E-3
EGR	SLC52A3	1.3566022E-3
FOXA2	PNPT1	2.38836313E-2
ZBTB49	EIF2D	7.72600264E-3
NKX3-1	ZNF554	8.91669618E-3
JDP2	RBL2	3.20061289E-3
HIF1A	ECHS1	1.46274334E-3
PAX	CHRAC1	2.28018526E-3
HOXD12	MMD	4.0822782E-4
STAT6	LLGL2	9.97216311E-4
HOXB13	FAM189A2	1.04779908E-1
NFKB1	CIDEC	1.10308814E-3
ZNF219	KRTCAP2	1.82772723E-3
TP63	CHST8	1.00728105E-2
LMX1B	TLL2	1.21104402E-2
NFKB	ANKS3	4.8408888E-4
KLF12	PWP2	2.06127642E-2
FOX	MRPS10	9.08712922E-4
LEF1	MASP1	5.28168315E-4
GLIS2	PYGM	1.72706947E-2
TFEC	HNRNPD	6.09697025E-2
OBOX1	PTGES3L-AARSD1	1.86064414E-4
MAFK	FAM133B	3.75821889E-3
EMX1	HCFC2	2.85125316E-3
MYC	RAN	5.16355433E-3
NFKB1	P2RX1	1.09663825E-2
ARID5A	PRR15	1.0644096E-3
HOXD13	PCDHB10	6.8048042E-3
RREB1	USP10	1.11673016E-3
TBX4	UBE2V1	5.01159608E-4
SOX10	ENPEP	3.47951192E-2
TEAD1	ACACB	5.67010309E-2
PHOX2B	FAM189A2	2.66242659E-2
CREB5	HMHA1	3.21037E-3
PATZ1	ENAH	1.68879419E-2
HOXC6	TMF1	2.17066515E-3
CUX1	UBA3	5.18730009E-3
EGR1	SYNJ1	2.52395419E-2
THRA	TMEM56	2.02497937E-3
KLF13	POLD1	4.86234968E-2
GLI2	C16orf46	7.18013304E-3
MZF1	H3F3B	7.36952983E-4
TFAP2C	CDSN	1.59722223E-2
RARB	CNBP	1.0407163E-3
ZBTB49	TRAF4	2.85399337E-4
MEIS1	C6orf47	1.10780779E-3
SP1	ELL	6.39206991E-2
USF	DDX17	2.73431814E-4
KLF4	POLD4	7.05827074E-2
E4F1	KLHDC7A	1.66217711E-3
HNF1B	NUP205	1.12112442E-3
CPEB1	TCTN2	3.56308825E-2
HF1H3B	ZYX	2.55266906E-2
POU4F1	MOK	8.7065725E-4
FOXK1	PTPN7	9.09192587E-4
KLF13	B3GNT9	3.40485191E-3
FOXL1	CSAD	1.98294205E-3
SP4	LRCH3	8.06559346E-2
CLOCK	ITK	2.08955952E-3
ETS	PGAP2	1.56014845E-2
CREB1	PCOLCE	8.36775484E-3
FOXC2	CCDC167	3.13085737E-4
BCL6B	CELA2A	1.20060799E-3
FOXC1	WDR27	5.47440259E-4
HIC1	ARHGDIA	5.81787998E-3
ESR2	RRP1	2.21051198E-3
RFX2	NKD2	5.27412703E-3
SP1	NDUFB8	8.07118687E-2
ATF3	NDUFC2	2.96721794E-3
EBF1	ITPRIPL1	7.68682031E-3
IRF7	CAPG	2.05766227E-2
AR	TDP1	2.39937006E-3
HSF1	CDKN2AIPNL	4.83056845E-2
ETS1	PIM1	1.20659988E-3
ETV5	CLASRP	6.64654476E-2
TFCP2L1	CD4	2.10250598E-2
ELF3	WBSCR16	5.94021248E-4
SIX1	SLC25A25	1.22051761E-3
PAX4	KLF4	5.06075885E-3
OBOX3	FXYD1	6.49703072E-2
FOXL1	PTPLB	6.46330813E-3
NFE2	TAF5L	1.51602372E-4
GSX2	PIM2	1.73300403E-3
CACBP	PTPRS	7.87555779E-3
EGR4	FBXO17	1.71187335E-2
FOXI1	FAM120B	3.10193184E-3
FOXG1	KAT2A	5.05222243E-4
HIC1	TLCD1	8.67632351E-3
AP1	PARP16	1.87062976E-3
GABPA	ZDHHC6	6.32068988E-2
ERF	TMEM59L	3.25949592E-3
POU5F1	ASH2L	4.22304767E-3
RUNX1	TMED10	1.96137315E-3
PRDM1	DYNC2LI1	7.77530375E-3
NR2F6	ATP5I	1.06627783E-2
SEF1	CENPT	2.55671137E-3
KLF14	ITSN1	8.88914433E-2
TFAP2A	SCGB1D2	8.88476032E-4
PRRX1	PDE10A	2.372069E-3
HOXC10	SMC5	2.55878565E-3
ZNF219	NARF	2.65705747E-4
ELF1	GAR1	4.76995581E-2
FOXJ2	RPP25	1.5744261E-4
CDX2	FOXP1	2.00055998E-2
TCF12	KIAA1462	2.52283377E-3
REST	TIMM22	1.64180975E-2
PRDM1	TMEM223	1.63657587E-3
ETS1	YES1	8.91336041E-3
TEAD1	ABCC8	8.19203615E-4
AR	TOB2	2.67368891E-3
TP53	TMEM99	4.55410889E-4
FOXF1	IL5RA	1.04763694E-2
ITGB2	BRMS1L	8.77732117E-4
TFCP2	TNS1	3.42838204E-2
PKNOX2	CD96	6.34928931E-3
SOX4	DDA1	3.41408589E-3
ETV6	BSG	1.04029308E-2
NFE2L2	FKRP	2.98587713E-4
HMX1	ERAP1	6.3571249E-3
ETV7	C9orf9	2.45793552E-3
GCM1	METTL22	9.82835178E-3
IKZF2	KIAA2013	7.17500181E-4
TFAP2B	RPS28	2.09205749E-4
TFAP2	MAPK6	7.13644971E-3
TCF21	FBXW7	3.61721612E-1
ZBTB7A	RCN2	8.02499521E-3
ZNF75A	RNF114	7.41699264E-4
EGR	CCDC6	4.85250054E-2
HOXD3	THOP1	2.53064759E-3
TBP	ERLIN1	1.16866041E-4
IRF3	FDPS	2.20289127E-3
RFX3	PCED1B	1.27503961E-2
FOXL1	NOL11	9.88904165E-4
SP1	ZNF79	2.84594079E-3
PAX8	MAP3K7	8.98676023E-3
DMRTA1	HIST1H4C	4.34913939E-3
HOXA3	RBFOX2	4.91353108E-2
ZNF35	SLC36A4	7.793591E-4
HNF4A	WDR54	6.4303942E-3
HNF4A	ACE2	7.60190047E-2
IRF7	WBP1	2.61968852E-4
SOX7	SRMS	1.0722172E-3
TFAP2	KIAA1467	9.46669731E-3
POU	SMAD6	1.72938492E-2
SPI1	PTCH1	9.10204797E-3
ETS	GPR162	7.61587129E-4
EGR	FAM149B1	3.05290707E-2
EP300	IRF5	7.35190014E-3
ETS	SUFU	3.33495472E-3
NFY	LRG1	1.81762023E-3
HERPUD1	SNX30	4.41220626E-3
PAX5	IL2RB	1.70596611E-4
GCM1	NRARP	2.44171862E-3
PAX4	KRI1	5.17872297E-3
TEAD3	MAP6	3.72023503E-3
LHX6	DEK	7.51476114E-3
RHOXF1	SKA3	6.53609985E-5
INSM1	SCAMP5	7.84224532E-3
CEBPG	GSPT1	2.22243604E-4
ZNF740	AKR1E2	1.44752807E-4
HEY2	SAT2	1.93372439E-3
ARNTL	SMIM12	9.67878647E-3
FOXC1	BCAR3	2.30380921E-2
BRCA1	BCOR	1.9354249E-3
ONECUT3	GPBP1	3.17365829E-2
ELK3	USP8	3.42392007E-3
E2F7	RBM17	3.97501706E-3
FLI1	TRIM4	2.58390199E-2
PRDM4	NOL7	1.49392154E-2
SIX4	PROM1	5.36405253E-4
HDX	LRRC34	1.70293677E-3
ZNF589	RNMT	1.44485976E-3
PLAGL1	ASCL2	9.00678308E-4
DBX1	PTPRC	4.22812736E-2
KLF4	LRRC29	7.44701981E-2
HERPUD1	ENSG00000180096	1.74373179E-4
BRCA1	EED	1.28108765E-2
EGR1	THRB	8.56050955E-2
HNF4	HSPD1	4.20228099E-2
IRF	HTRA2	4.08151921E-4
FOXG1	PSMD9	1.08457873E-3
FOXO1	BAZ2A	1.94935544E-4
ETV6	CACNA1C	7.55746306E-3
MZF1	S100PBP	5.56300095E-4
ELK4	NAV2	4.5164205E-2
SOX8	SLC12A3	2.91178058E-3
FOXJ1	NFASC	4.43053702E-4
WT1	SH2B1	8.97554035E-3
EGR	LPPR3	3.35670934E-3
ZNF350	ESR1	2.23553886E-2
TFEC	PLD1	5.69995477E-3
IRX3	ZNF704	1.01473492E-2
NRF1	RBM14	6.51590575E-2
TBX20	SAMD3	1.18622679E-1
ZNF219	PPP1R15A	1.31881764E-3
SRF	USF2	1.53993409E-2
HOXD13	SUB1	3.00304821E-3
PRRX2	FILIP1	8.92565823E-3
RARB	LRRC24	2.02638109E-3
HLF	RNF123	1.77783008E-3
SIX6	ALS2	4.76045301E-4
NR2F1	H1F0	6.69385144E-2
AP1	TAL1	3.19912794E-2
MYC	PYGB	1.51802377E-3
POU2F1	HSD11B1L	1.89790055E-3
CREB5	CDADC1	6.17394855E-2
HNF4A	TYK2	8.4774856E-3
PLAG1	ZNF623	1.59092314E-4
BCL6B	PDIK1L	6.00226034E-4
FOXD1	MMRN1	1.77408178E-2
RFX3	TSPYL2	3.66403618E-3
GTF2I	TSPAN9	2.06176E-2
MYEF2	TMEM243	9.69488373E-3
IRF7	NCKAP1L	2.09906208E-3
NFY	NFE2L3	1.81465019E-3
SPIC	KIAA0930	3.95061728E-2
ETV6	TICAM1	2.34214585E-2
POU2F3	C8orf76	5.29777301E-4
MLX	CUL4B	2.30179028E-2
NFYA	CLPP	2.67783319E-3
NR4A2	NUDT4	5.61861229E-4
POU1F1	PLEK2	3.77769162E-3
HIC2	MXI1	5.41959302E-4
HIC1	GCHFR	9.65169007E-3
TCF3	SCAP	7.75786439E-3
ESR1	ELMOD2	1.80400489E-4
HOXD13	HAMP	4.50882737E-3
HF1H3B	TMEM154	3.1324244E-4
MAFG	COX6A1	1.9999973E-3
HBP1	GLIPR1	2.24241058E-2
MYOD1	NSG2	3.33857912E-2
FOXC1	SMEK2	2.9581147E-3
TEAD4	TNFRSF10D	2.43721526E-3
PITX2	POLR2A	9.20214806E-3
RREB1	PIH1D2	2.4689302E-2
ERG	BCOR	8.20582895E-2
RFX5	TCEA2	7.91471753E-2
NR2F6	HAPLN3	3.1633078E-3
HOXB9	FXYD5	3.74137781E-3
BATF3	MXD1	7.35779522E-2
FOXJ1	SESN1	7.86387552E-4
NR2F1	ATP1B1	5.88427591E-2
SOX14	NAA15	1.74557212E-3
POU3F2	MAPK8IP3	2.48468564E-3
NFIB	ADAMTSL5	6.49853217E-4
POU3F4	ALS2CR12	5.21386454E-3
TCF4	HLA-C	1.14342955E-2
TBX20	ERCC1	1.38220092E-2
ARHGEF12	PIPOX	5.03883142E-4
GCM1	AKAP5	4.01317308E-3
CRX	NLRX1	5.39915634E-3
FOXK1	METTL12	1.19384209E-3
TP53	ESRP1	1.02283749E-2
TFAP2E	KLHL17	5.78551683E-3
IRF3	AP5Z1	6.39177842E-3
NR4A2	RILPL1	7.34043523E-2
MYB	GNPTG	1.39564585E-3
MAX	FUT11	1.89475166E-2
NR2F6	LSMD1	2.64555526E-2
STAT6	C9orf3	1.88326709E-3
MYBL1	LY9	4.0384798E-4
PLAG1	POGZ	7.79478666E-3
KLF12	RNF4	5.68547075E-3
NFE2L1	SORBS1	5.13062688E-3
OSR1	ARHGEF1	4.26213104E-4
TP53	ITPKA	3.68651902E-4
CACD	SLC7A2	3.71271372E-2
NFKB1	PTHLH	7.04564472E-3
PAX5	REEP4	1.75421428E-4
RUNX3	SPINK1	3.23991254E-2
SP4	BAK1	8.1883177E-3
ERF	VPS51	4.62982695E-4
THRB	LMNB2	9.8658725E-4
PRRX2	PIP5K1A	5.17334616E-2
SOX4	NADK	2.18679263E-3
ETV6	CCDC77	1.10375024E-3
PATZ1	SH3BP4	1.40894644E-2
SPDEF	CCT8	1.00353543E-3
GLIS2	ORMDL3	4.99258439E-4
MSX1	TOMM70A	1.48772477E-2
NFE2	NFU1	1.26252531E-4
POU3F1	NECAB2	2.76995459E-3
CACD	KRT71	1.05851411E-2
POU1F1	LUZP1	8.79702347E-4
FOXD2	GOT1	1.19236099E-3
MSX1	EOGT	1.48715067E-3
AP1	TUSC2	2.85513103E-2
NFAT5	TMSB4X	1.50560604E-2
NFE2L2	KIF4A	4.8288854E-2
FOXD1	RTN4RL1	7.07444969E-3
MAFG	SCGB1D2	5.93679359E-3
NKX3-1	DARS2	9.59051059E-3
FOXA1	RPL11	1.22777184E-2
SPI1	PUS1	2.86087773E-2
KLF4	HIST1H2BD	9.4765776E-4
RELA	MAP3K2	2.39687504E-2
NKX2-5	UEVLD	7.89995716E-4
POU1F1	NXF1	5.01368411E-3
TFAP2A	SDHAF2	9.29262845E-3
MTF1	ZFPL1	5.00505986E-4
E2F2	LPL	3.63343439E-3
CACD	MBD4	1.72058614E-2
HOXA6	RPS6KC1	7.78274816E-4
PAX4	B3GALNT1	4.27921549E-2
KLF16	MRPL20	1.64027173E-3
RORA	SMIM13	2.35412286E-4
POU5F1	WDR33	4.10723555E-2
MESP1	C19orf60	4.41806389E-4
ZNF143	RELB	5.29312611E-3
PATZ1	USP20	3.59110489E-4
HNF4	HNRNPR	6.93852257E-4
POU3F2	SLC1A3	3.90826873E-2
MNX1	TOP2A	7.83005985E-4
NHLH1	TMEM91	8.87190852E-3
SP3	PLEKHH2	2.59792743E-2
ALX4	AKR1B1	1.10530591E-3
HOXA11	CSF3	3.8107061E-4
WT1	EGFLAM	2.53170865E-2
SOX11	ST8SIA2	6.45282848E-4
TBX1	SYT13	2.78938221E-4
HSF1	CAGE1	1.05469644E-3
TGIF2LX	RNPS1	2.67642703E-3
XBP1	ATG10	4.50280244E-2
TFAP2C	ACOT4	1.31232689E-2
YY1	TM2D3	3.13770043E-4
TFAP2C	TMEM251	1.73928667E-3
EWSR1	CDK1	9.43108198E-4
EGR1	NOL10	2.81578937E-4
GSX2	CBX3	8.47610014E-3
ZBTB14	NFIX	2.26685585E-3
LBX2	FXYD6-FXYD2	4.95091316E-2
GATA3	EIF3D	1.71765674E-3
POU2F1	NUP205	6.40183178E-4
AHR	SNX21	3.36919135E-3
TFEB	NUP188	5.07333956E-2
ELF4	ZNF791	8.75601137E-3
DPRX	DPH1	4.73038123E-4
MEIS2	DDHD2	2.03040287E-3
ATF6	CHIT1	4.04262791E-2
SP1	LMF2	2.4173813E-2
NR2F1	SRSF9	2.42933829E-3
FOXQ1	C3orf52	1.58734973E-3
HF1H3B	RIPK1	5.78395963E-4
ZBTB7A	PDHA1	1.01265823E-2
JDP2	FKBPL	6.70493362E-2
RUNX1	ZFYVE20	2.52427667E-3
ETS	MRPL55	3.66725854E-3
DMRTA1	SETBP1	4.55167907E-3
FOXJ2	DUS4L	2.16781128E-4
WT1	SLC3A2	3.05780999E-4
RARB	SLC16A5	1.56779459E-3
FOXI1	WBP4	3.56495244E-2
RREB1	DNTTIP2	3.63835983E-4
STAT	FOXN3	7.37101669E-2
NKX6-3	CERK	1.5859669E-2
ZNF423	RSPO3	5.93428407E-3
GATA5	SPINK1	8.23633538E-4
SPDEF	C19orf33	2.59771982E-4
ZEB1	WNT10A	7.88063286E-4
PTEN	ABCA13	1.33745883E-2
SIX3	SNCG	8.76756513E-4
ZBTB7B	MAPKAPK3	9.63303921E-3
NFE2L1	POMP	3.30799467E-3
MYF6	BATF2	4.37115081E-3
ZIC3	ARHGDIA	1.32768693E-4
KLF12	ASCC2	6.55721268E-2
KLF16	ZBTB43	5.54475541E-3
PLAG1	C9orf114	9.47826391E-5
GTF2I	PIF1	2.46714121E-3
IRF3	TIGD3	1.55216027E-3
MAF	FRMD8	1.81199608E-3
ELK1	UBN1	7.17156852E-4
FLI1	INCA1	8.76611202E-3
GTF2I	C16orf52	6.24777373E-4
ZNF219	CYP4F11	1.31189078E-3
ALX4	FBXO45	4.06404801E-3
CREB3L2	TMEM104	3.4585324E-3
TCF7L1	TECRL	5.11373452E-1
POU2F2	WDR3	5.29255742E-3
TAL1	DHRS3	1.12238549E-3
PAX1	CBX5	2.01506234E-3
STAT6	GIGYF2	1.22222844E-2
THRB	BCAN	2.63930908E-2
CDX2	IMPDH2	9.03319576E-4
RARA	PYCR1	3.22965159E-4
IRF7	MCM10	4.94950243E-4
CEBPA	TP53BP1	7.09190089E-3
HOXB9	TCF4	7.09150327E-2
SP3	PDE6G	6.9553957E-4
CTCF	ARID1A	1.0386014E-2
FOXA	PGD	3.0924361E-4
SP3	ZNF41	2.14736585E-3
HOXC13	SCYL1	4.58159066E-3
MAF	PRDM8	6.7231987E-3
HMX3	CLDN1	1.09837487E-3
NKX2-1	F12	4.41860465E-2
FOXM1	COLGALT2	3.95309755E-4
RUNX2	CCR1	1.19469278E-2
FEV	USMG5	8.93345031E-2
NR2F1	SOX4	3.19588998E-3
SPZ1	BPTF	1.96789867E-3
RFX4	STX2	6.95289051E-2
RORA	TBC1D8	2.26257446E-3
ELF2	XPO7	2.96121342E-2
ELF1	ZBTB4	8.75543345E-4
KLF16	SCN3B	8.16236623E-2
RFX5	SLC25A3	1.01015165E-1
ZBTB12	ZNF665	3.94191841E-4
MYC	ARPP21	2.16711637E-2
IRF7	PGAP1	1.2394429E-2
ESRRA	SCGB1A1	2.9315453E-2
SPIB	PPP1R11	7.0442634E-3
PKNOX1	LAX1	4.43615392E-3
RUNX1	PDE4DIP	1.06805842E-2
TCF7L1	ATP13A3	1.28060406E-2
CEBP	HIST1H3C	8.01214257E-3
SRY	ELMOD2	2.41413036E-4
SPZ1	JMJD4	8.35944354E-3
POU4F1	CX3CL1	7.49146603E-3
EWSR1	FBXO18	2.73533356E-4
RUNX1	UBE2L6	1.92441077E-3
SP1	APLP1	8.46555933E-2
MYB	SLC35A3	2.777351E-3
MAF	CD33	5.32387626E-3
FOXC1	KLHL31	1.37138123E-3
NFKB2	TMEM88	3.01864188E-2
TFAP2C	PGBD2	6.62479566E-3
GATA4	LYPD5	5.41720469E-3
KLF12	SF3A2	1.80985487E-3
NHLH1	S100A7A	5.86866582E-3
ITGB2	RAB37	1.34489516E-3
MEOX2	MAN1A1	1.79169941E-2
HIF1A	HIST1H2AI	2.09790781E-3
RFX4	SH3GLB2	3.94328693E-3
TCF3	SDHAF1	2.44051575E-3
MYOD1	SPATA13	1.1167264E-2
XBP1	DNAJC27	4.06006326E-3
YY1	TCEAL4	7.33106892E-2
NFKB1	FOXRED1	8.34215255E-3
SOX8	CCDC84	1.53830039E-4
GABPA	PAPOLA	8.97779858E-2
ZIC1	CDKL3	5.95024497E-4
MYC	UBA7	1.57702725E-3
TFAP2	LRRC46	4.90311293E-5
AP1	ARHGEF1	2.40293354E-4
HINFP	DNAJA4	1.18874945E-2
IKZF1	CAV1	2.04752646E-3
NFY	C16orf89	1.42111379E-2
RFX2	GCDH	1.18926279E-2
PAX8	PTPN22	7.00947153E-3
SPIC	RPL7	2.94039027E-2
USF1	AATF	4.95892246E-2
DLX5	PANX2	1.98921132E-4
TFCP2L1	IL6R	4.27633055E-3
ETS1	FBXO31	9.49978254E-3
PKNOX2	ASL	1.98679664E-4
GATA4	FZR1	1.54814357E-4
ETV6	ZBTB5	4.57593109E-2
SOX17	C12orf60	8.76969574E-3
CRX	FCRLA	1.02325581E-2
GABPA	SEC23IP	9.05965808E-2
RARG	NSFL1C	6.02191145E-3
CACD	DCTN4	1.02484114E-2
PAX6	TPCN1	3.94471394E-3
ZFX	ZNF771	3.46775006E-2
RXRG	RAB8A	2.72623173E-3
ZNF350	SFXN4	5.52789701E-3
ATF1	FAM26F	3.90437081E-3
KLF16	FOXL2	2.32293612E-2
RARG	MFAP1	6.62447258E-3
ARID5B	CNPY3	8.41780906E-3
MYOD1	BAG4	4.87298997E-3
ZNF282	MED15	5.94045284E-3
AR	DOK3	7.41796237E-3
HIC1	CD180	1.88590288E-2
RARG	TRIM7	9.02593528E-4
FOXO1	SLC40A1	2.05071485E-3
HOXC8	EFNA5	7.84375567E-3
ZIC1	VAMP8	6.10654035E-4
KLF4	DHFR	7.03609939E-2
TCF3	C1orf210	7.04625906E-4
CACD	DCAF15	2.11343239E-3
FOXL1	PHLDB2	4.45721693E-2
ESR1	PTGIR	3.03876294E-3
SOX3	SLC35E1	4.98312133E-4
TFAP2E	GNG7	5.34527772E-3
HOXA10	CLEC12A	1.09086353E-3
OBOX5	LIN54	8.43054156E-3
IRX3	IRF2	3.50149535E-3
PROX1	TMF1	2.17066515E-3
HOXD11	SMOC2	2.67869922E-4
PAX6	KIAA0391	4.49594456E-4
ZIC2	MKL1	1.54751641E-4
PAX4	FAM175A	2.13666148E-3
INSM1	DEF6	1.96537543E-4
NRL	LAMTOR4	1.58014339E-3
MAFG	CRLF1	5.34671633E-4
ASCL2	HPN	8.29390596E-3
NFIA	FAM96B	2.77871958E-2
PRRX2	PCDHGB6	3.63836914E-3
MEOX2	RRP36	3.01419507E-4
KLF16	FEZ2	7.78502812E-2
EGR3	SPINT1	6.56785712E-2
MEF2B	ZNF589	1.02032514E-2
GRHL1	NFKBIE	2.96703913E-4
PGR	UNC13B	2.27361474E-2
TFAP4	SYNE4	2.18348054E-2
MYOD1	PIK3AP1	7.32874602E-2
POU3F2	LPHN2	6.43512745E-2
EBF1	ADAM11	8.486317E-4
OTX	TMC7	6.47842674E-3
RXRB	ZNF135	4.68627753E-4
PAX6	FBXO10	6.59074184E-4
NR6A1	MED28	4.39060556E-3
IKZF2	KRTAP3-3	1.11111111E-1
TEAD4	MRPL24	1.7059713E-2
HOXC11	NNAT	1.73121595E-3
RELA	STXBP6	8.99753086E-2
FLI1	POU6F1	9.55324024E-3
HNF1A	BFAR	6.63953807E-3
NR1H4	ORAI3	7.07471486E-4
ZNF219	ZFAND5	3.37627001E-2
HBP1	C2orf82	8.36336282E-4
SRY	CPE	9.54779863E-3
RFX3	PRDM16	1.363956E-3
TGIF2LX	SMC5	7.57164822E-4
HOXC11	BLM	1.75083872E-3
EGR	ZNF3	7.48264024E-3
VSX1	ACVR1B	1.85861756E-2
PATZ1	HIST1H4I	9.35913824E-3
SP4	ECH1	8.11671291E-2
BACH1	RBM17	9.56335335E-4
MAX	GFPT1	9.05806501E-3
IRF7	ETV7	3.8271605E-2
NKX2-8	TSNAXIP1	7.12123545E-3
TFEC	GZF1	4.00153607E-2
IKZF2	LTN1	4.37596012E-3
TCF3	TDRKH	7.37627975E-2
PPARG	TIMP2	1.93641959E-2
HSF1	IFI6	6.71245169E-3
AR	YWHAE	1.71396128E-3
EOMES	QRICH1	3.95212762E-2
EGR4	ASAH1	1.15780047E-3
NR2E1	ERGIC3	4.41114234E-3
IRF8	CPT2	9.93846318E-3
ATF1	CD300LG	5.12048193E-3
ZNF784	GSTM5	3.84166152E-3
LHX2	POLA2	4.22266001E-4
IKZF2	MED9	7.62344596E-4
CACD	FAM8A1	2.29616455E-3
BHLHE41	TPRA1	3.82456035E-2
SP1	DTNA	1.10856743E-1
NKX3-1	SGK1	2.74850176E-2
LMO2	CCL22	1.07111434E-3
TEF	C1GALT1	3.04636333E-4
MAF	SETDB2	4.31378627E-3
GABPA	SMYD4	4.46010629E-3
ELF1	RGP1	2.06156258E-3
HOXC10	SPRYD4	1.06523172E-3
MAFK	CABP5	3.9693923E-4
SOX2	C19orf24	1.53561043E-3
HNF4	FZD6	1.08660733E-2
ZIC1	LMAN1L	1.06035195E-2
CACD	DLAT	5.06329114E-2
NKX2-6	HIST1H3D	4.37887513E-3
MYEF2	AHSG	3.31103679E-1
MSX1	ANAPC7	2.53598393E-2
REST	MRPL38	2.45652094E-3
HOXA9	SFTPD	2.33766233E-1
KLF7	STAG1	6.13346113E-2
CREB1	VPS37B	5.71123972E-2
ETS1	COX17	8.06325402E-2
SP4	KCNJ9	9.25925928E-2
ALX1	OSMR	2.303213E-3
SRY	ADCYAP1R1	2.26439704E-3
ETV1	CPT2	9.07106861E-2
HMX1	JPH3	3.503457E-4
ZIC1	GZF1	1.17007526E-2
MESP1	CEND1	4.40360569E-4
RREB1	TEAD3	7.56468185E-4
SPZ1	AES	4.93056547E-4
SP4	TJAP1	8.50983833E-2
MYB	HELB	1.19273807E-3
TCF3	HEG1	3.99916974E-3
CTCF	ALG10	4.98997725E-2
FOXO1	MESDC2	1.16253995E-3
KLF16	KRTAP9-8	6.17071534E-4
NFE2	BOC	9.88142292E-3
TBX5	GAB2	2.42874726E-2
POU3F3	GRIA3	8.79476278E-3
SP4	DDX19A	5.98969095E-3
HF1H3B	SMC5	8.49268559E-3
HES1	PTOV1	1.09343393E-3
TFAP4	BLOC1S4	4.54737722E-3
ELF4	PGPEP1L	3.7167838E-3
SPZ1	ELP3	6.22885073E-3
MAFF	SLC12A7	6.68569263E-2
KLF7	IL11RA	7.26270568E-2
SP1	WFDC5	1.05048147E-1
REST	EDN1	6.00410397E-3
NFY	LUZP1	9.89665141E-4
POU2F1	CCDC82	8.14146461E-4
HOXA3	SHB	6.51505099E-2
YY1	AOAH	1.9759337E-4
SCRT2	GPX7	4.93519737E-2
PDX1	TRAPPC3L	8.71459694E-2
TCF21	RAP1GAP2	5.5505515E-2
FOXA1	ELANE	3.27163721E-3
NFAT5	EXOSC6	1.47664094E-3
SPIC	ATXN10	8.69469834E-4
IRF2	UBE2F	4.1869686E-4
MESP1	STRBP	2.31893081E-3
ZIC2	C7orf43	3.79389118E-4
NR2E1	PIK3R2	1.28929024E-2
SOX8	PANK2	2.32596661E-4
TBX5	EFNA2	6.17647105E-4
RBPJ	TRAF3IP2	1.64942364E-4
ZNF281	TGFA	1.15068744E-2
ZEB1	F3	1.10743128E-3
PROX1	G6PC	6.57282333E-4
DBX1	ZDHHC7	3.48343632E-3
FOXD3	TMPO	1.95831481E-3
TBX20	MAU2	2.65070811E-2
CREB	RFC1	5.1990935E-2
EOMES	TRPM3	9.49525528E-2
IRF3	ZNF674	3.91527104E-3
CACBP	GTF2H4	5.76811081E-4
DDIT3	SMARCC1	2.30553856E-4
JDP2	KMT2A	3.92922767E-3
NFE2L2	EIF3G	5.91335858E-2
NFKB1	RUVBL2	7.34983174E-3
TBP	IQSEC1	2.48209169E-3
SP1	ZNF69	1.99420212E-2
ZBTB12	NCL	9.098983E-4
TFAP2B	SUMO3	9.57760976E-3
NFKB	MTMR2	1.68474888E-3
TGIF1	INTS10	1.00140124E-3
FOXJ2	CCDC82	8.35884864E-4
TP53	EMID1	2.05134791E-2
MEIS1	HS2ST1	1.6215384E-2
NFYA	AATK	3.26579993E-3
NR2F1	SEC14L1	2.50537674E-3
FOXO3	TMPRSS12	6.97076719E-3
HEY1	MUSTN1	1.61112867E-3
HESX1	HELZ	6.86659969E-4
HNF4	GALNS	1.60251891E-3
PAX4	C4orf32	3.03807223E-2
ETS1	MPPE1	3.71721646E-3
GCM1	ATP6AP2	1.15541459E-4
NFE2L2	ADAM15	1.28750154E-2
SP4	KLC4	9.79543772E-2
KLF4	EPG5	7.39142822E-2
MSX1	TRIM22	3.80654547E-3
NR2F1	DDX39A	9.41202447E-4
RUNX1	KLHDC3	5.33674357E-2
PGR	PPP1R1B	4.68528996E-3
LHX3	BTN3A1	3.63129196E-2
POU3F3	ZSCAN5A	3.22005635E-3
CEBP	PKN1	9.62186258E-4
HIF1A	SLC41A3	1.17109477E-3
RUNX	ADTRP	1.24306326E-2
NKX6-3	SLC25A36	1.90366301E-4
FOXJ1	RBFOX2	1.68517206E-3
KLF16	CDH24	4.77406443E-2
NFKB	DNASE1L3	2.7583598E-3
SPIC	DDX20	8.08661361E-4
GLIS3	TARS2	1.45389279E-4
RARB	SLC37A2	6.04713964E-3
ELF2	S100A4	1.02886257E-2
STAT3	BEND3	4.85689601E-3
GLI	MFAP2	2.55959047E-3
VENTX	IQSEC1	1.96110698E-3
CREB3L1	HSP90AA1	7.3433402E-3
ETV3	SCO1	9.98872039E-2
LHX3	ATP6V1D	3.74704982E-3
CDX2	PDK4	9.51656698E-4
NHLH1	FAM78A	3.12341195E-3
SMAD3	COL18A1	8.81356716E-4
ELF3	CD300LG	1.04317488E-3
RFX3	MIEF1	5.13904459E-3
TFEB	NFIA	1.35198677E-2
MEF2B	FOSL1	6.99981377E-4
TGIF1	RILP	6.27780796E-3
REST	UBXN6	9.70242598E-4
IKZF1	APCDD1	6.6196353E-4
FLI1	DDX39B	6.05888713E-3
BHLHE40	RSPH9	1.11716852E-2
LMO2	MKNK2	4.02499202E-2
TCF3	DNM1	1.23320095E-2
SP1	CYP46A1	1.21994171E-1
SPIC	NAT6	3.18434586E-2
STAT5A	MXD1	1.00712845E-2
ERG	SLC35C2	8.15683853E-2
NKX2-1	TMEM173	1.58409082E-3
FOXF1	ELOVL2	1.23457603E-3
GLIS1	GATA2	1.80855247E-2
ZNF281	SP4	5.69173792E-2
CACBP	MYO10	5.07484687E-4
ELK1	PHC1	3.52910797E-2
ESR1	ABCG4	1.36148169E-3
SOX18	SIRT2	1.4271151E-3
CREB3L1	AGTRAP	8.98662098E-3
HESX1	MIPEP	7.42072569E-3
FOXJ3	TMEM50A	1.66562226E-2
ETS1	GCHFR	4.57085098E-3
HAND1	KRT27	1.25908742E-3
IKZF2	ADPGK	7.36828969E-3
OBOX3	DARS2	4.05117251E-4
ZNF35	FURIN	2.48654579E-4
SOX17	EPHB1	7.99176085E-3
MAFB	IFT52	1.00387433E-2
MZF1	NFXL1	9.69525169E-4
NR4A2	PPP6R2	3.6546567E-3
RUNX3	C20orf24	2.57454432E-3
EGR	SULT2B1	3.99039843E-3
RFX2	PPDPF	4.50695726E-4
ELF2	PTP4A3	7.63067978E-4
TLX2	MBNL1	5.94323368E-3
DMRT3	TCF4	6.31742853E-3
ESR1	ESPL1	3.40928365E-4
GABPA	C1orf112	3.91101198E-2
AR	HMGCL	1.10373739E-3
NR2C2	ZC3H4	4.44341925E-4
CACBP	NOTCH2NL	4.09279054E-3
ASCL2	KCNJ5	1.28301888E-2
PRDM1	PTGDR	6.97440655E-4
BARX2	USPL1	3.06339151E-4
PHOX2A	LIN7A	9.21720376E-3
SP3	OTUD5	7.46890673E-2
POU2F1	CALML4	2.07908709E-3
GSX1	PTHLH	2.37665783E-1
BACH1	KMT2B	3.78647255E-3
FOXQ1	KPNB1	1.90600444E-3
REL	FERMT2	4.28587976E-2
AHR	SEMA7A	9.95375881E-4
SPIB	EPHX3	1.00760456E-1
PLAG1	TMEM150A	5.03563997E-4
SPI1	AHSA1	7.73091332E-4
SMAD	SLC25A39	5.47947984E-4
SREBF1	COPZ1	3.32372478E-2
CACBP	DENND2C	2.0459154E-2
UNCX	YWHAE	5.71320427E-4
AR	PRRX1	3.25906198E-4
MTF1	BRMS1	7.65315354E-3
ATF1	C1orf213	1.22891328E-2
NFE2L2	XPC	1.10761231E-3
FOXF1	CCDC47	4.94861482E-4
HMBOX1	KRT34	1.5157047E-3
NOBOX	RNF123	8.8891504E-4
RFX5	PHYHD1	3.22086552E-3
CLOCK	PKP1	9.79361114E-4
CEBPB	GANC	6.31434841E-4
MESP1	HES7	1.35779751E-3
HOXB13	MEOX1	1.71954114E-1
ETS2	MARCH2	2.78231644E-3
GLIS2	CHKA	3.3592098E-3
ESR2	NRN1L	2.99726536E-4
KLF16	ZNF184	1.50347213E-4
PAX	ICOSLG	1.95408067E-3
GATA1	RAB20	6.33203992E-3
CREB	LIMD2	3.87556063E-3
MAFB	CCND3	1.18194908E-3
PAX6	SERTAD2	2.63383378E-4
CREB1	EIF3L	2.18844466E-3
DLX5	EZR	1.72714572E-3
STAT	THOP1	5.06129517E-3
IKZF2	PPP6R2	1.49271955E-4
TBX20	CPNE1	4.27217251E-4
ZNF628	FNDC3B	8.39440373E-3
E2F8	BAG3	3.34842641E-4
POU4F2	RPL22	1.51263451E-2
GATA3	ATP2C1	4.08230911E-2
E2F1	LAX1	4.0111065E-4
KLF4	ABCF1	6.69758115E-2
ELF2	IFRD1	9.20953629E-4
TBP	COL13A1	8.42482587E-3
CPEB1	DNAJC11	9.4441865E-3
SP3	NPTX2	3.92114068E-4
POU2F3	SMTNL2	1.43624935E-3
REL	TMEM87A	5.43145378E-4
IKZF2	UBR3	2.02033821E-2
ETV5	PDE4DIP	1.45224709E-4
ZNF143	HNRNPUL1	1.6395394E-2
OBOX1	OSBPL9	1.08546704E-3
SOX2	AES	4.00516765E-4
MAX	BTBD2	1.48394069E-3
NKX6-2	CMC4	5.81394088E-3
SOX10	FGA	3.96104968E-2
ISL2	MTAP	2.38772436E-3
MZF1	GOLGA2	7.76385904E-3
CREB3	NUP133	5.56460709E-2
ALX1	ITIH4	6.36625588E-3
MAF	FH	6.36026822E-2
TFAP2B	TNPO2	1.38613213E-2
MZF1	ARID5A	2.75736658E-2
TFAP2E	HOXD8	6.07972547E-3
SOX14	VPS41	1.99273092E-3
TFAP2B	NAE1	9.2713389E-4
TFEB	CDK20	2.81121056E-2
TBP	NSFL1C	5.05096172E-3
SOX9	CENPF	1.14071359E-3
MTF1	SDF4	9.72469314E-3
E4F1	CTF1	4.69703587E-3
SOX4	RRAGA	2.995341E-2
NFATC1	SYNJ2	1.35686002E-2
EBF1	CMC4	8.53952456E-3
TCF3	WDR62	1.1612245E-3
HIF1A	SBNO1	1.75682623E-2
SRY	SETBP1	2.1802935E-2
TFAP2	PWP2	7.78277576E-3
ZIC1	PLEKHH2	1.12203106E-4
FOXI1	ATP13A5	3.64864865E-1
FOXB1	FYN	9.36848528E-4
GRHL1	ARL2	2.66385953E-4
TEAD1	XPO1	2.11865991E-2
POU5F1B	POLR2A	4.47828033E-2
TBX1	C19orf57	6.00687056E-2
DMBX1	TMEM189-UBE2V1	1.79943846E-4
MYCN	ANKRD11	1.65482291E-3
SOX14	STAM2	4.45980986E-3
AP3	PDE1A	3.81709869E-3
ELF5	KCTD5	2.229467E-2
HNF4A	CHMP5	3.72272154E-3
REST	TMEM80	8.68717742E-3
POU2F1	NUDT15	8.22164309E-3
NR2E1	UBC	1.17314421E-3
NR5A1	MAP4K4	3.55047625E-4
TFAP2A	C19orf52	4.15458733E-3
BHLHE22	GPR182	2.28740972E-3
MEIS2	NLRX1	6.72349583E-4
TEAD3	LYRM9	7.14127266E-2
MYEF2	MGLL	8.30968005E-3
SOX1	PRPSAP1	2.34281073E-3
TBX5	TMEM100	3.58333333E-2
TGIF2	FABP9	4.26387667E-3
NR3C1	TMEM170B	2.31538067E-4
HF1H3B	PET117	1.92779476E-2
RBPJ	SBNO2	1.28690793E-4
TFAP4	EIF5AL1	8.54443023E-4
FOXD3	MYL12A	5.8950454E-2
AP1	ARL8A	2.07912402E-3
IKZF2	DPH6	2.4025326E-3
BACH1	C12orf66	1.06337865E-3
TFCP2	SERPINB8	2.99949333E-3
SOX15	VAPA	7.00579579E-4
HOXC6	SULT1B1	9.53609421E-3
TFAP2	ASPHD2	9.64109182E-4
NR2E1	RBM6	5.92520162E-2
HLX	DACT1	1.25193047E-3
SMAD	TNNT3	6.29797177E-4
SNAI2	MYRIP	9.91684841E-3
IRF	FAM188A	1.05555578E-2
LBX2	PCDHGA3	7.31944307E-3
SP8	POLN	1.04027605E-3
ELK3	ZNF155	2.71281434E-2
TFAP2C	PDE4A	9.90732162E-3
MEF2D	VEZF1	3.44630167E-3
INSM1	RPL12	1.6654298E-3
ZIC2	ASXL1	2.31496865E-2
NFE2L2	EXOC3	2.48628336E-2
FOXO4	ST3GAL4	3.94560436E-3
POU2F3	OXSR1	2.48180799E-2
NR3C1	SRBD1	2.7583601E-3
EN1	PPP1CC	4.2319681E-3
ZSCAN4	GNPTAB	5.02967837E-3
CREB1	RHOU	3.67161984E-3
GLI2	RPL18A	1.0193158E-4
ERF	OAS2	6.04645687E-4
MYOD1	DCLRE1C	1.20506329E-2
SP3	PUS10	1.38103215E-2
POU1F1	HIST1H2BM	6.531184E-2
ZFX	CCT2	2.79916186E-2
RFX2	MTHFR	9.19416526E-2
HNF4	CD40	3.39788318E-3
LHX3	CIB1	1.86500057E-3
PKNOX1	SLC22A9	4.38724129E-3
RORA	RANBP17	7.96030697E-3
HOXA11	FXYD7	2.25179372E-3
RFX2	REEP6	2.79002216E-3
KLF14	PHPT1	2.72285909E-2
SP1	HAGHL	2.96254153E-2
PATZ1	KIAA2013	2.50474346E-3
IRX3	C10orf54	8.58851496E-4
SOX1	CYP20A1	8.17182701E-4
ID4	AES	1.62650139E-3
HOXB5	TK1	7.20915043E-4
LHX2	DDX39A	3.15928094E-4
HINFP	MPRIP	1.12595838E-2
HMX1	TATDN1	4.93526148E-3
ETS	CERK	3.75764396E-3
ZNF219	WDR18	4.46399153E-3
FOXO3	XRCC5	9.30881051E-4
MGA	AURKB	3.08345421E-3
SOX2	MEST	1.20346449E-2
HF1H3B	UBE3A	4.43776345E-3
HEY2	CD244	1.28772129E-4
NFE2L2	NCAPH2	9.10443266E-3
ZNF281	FAM63A	5.87257053E-3
EGR2	TBRG4	7.95839077E-3
TEF	AK4	1.04730209E-3
TBR1	DAD1	1.78994081E-4
ZNF219	VPS13C	2.23267028E-2
HF1H3B	SORL1	1.39184821E-3
EN1	CDK6	6.09159229E-3
MZF1	ERVFRD-1	5.6439087E-4
CDX1	LMO4	2.06305642E-2
RBPJ	CRYZ	7.15911403E-3
RXRB	SMARCD3	1.27379552E-3
NRF1	DIRAS1	8.08484475E-3
ZNF281	TMEM204	1.39025612E-2
KLF14	PAX9	1.06941439E-1
ZIC4	PAPL	1.61792894E-4
MAF	SSR1	8.93714854E-4
STAT	GCHFR	6.55466964E-3
FOXA2	MLST8	2.9383721E-3
CACD	CLCF1	3.7556149E-4
PAX7	PRPS1	7.13299643E-3
ZNF281	PACRG	1.42979484E-2
FOXC2	PLEKHH2	2.9314325E-5
HOXD13	FAM222B	1.2359768E-2
TFAP2A	OTUD5	7.86717658E-3
ZNF740	GLE1	5.74335671E-3
ELF4	KDELR2	1.3456397E-2
CEBPG	SPIB	3.1104042E-2
SREBF1	ZNF706	9.96610638E-3
EN2	TOMM5	1.45075401E-3
GBX1	ALKBH2	7.69577012E-4
VAX1	WNT5A	5.71688968E-2
ASCL2	VEZF1	1.46633524E-2
EBF1	RHOC	4.57545063E-2
TFCP2	GLO1	1.88787292E-3
HMX1	TMEM63A	5.07548074E-2
SP1	INTS8	7.50956928E-2
FOXJ3	ZCCHC24	7.77775864E-4
NR2F1	RNF181	8.38089395E-4
TFCP2	FAM65A	1.99720675E-2
SOX1	ANKRD22	7.98536565E-4
NKX3-1	WISP1	3.27246734E-3
SRF	XAB2	3.22374986E-4
REL	WDR77	2.46882601E-3
ETS1	TRMT61A	6.89598175E-2
EBF1	ABCA8	7.34469526E-4
TEAD1	GNA15	9.88412738E-4
POU4F2	ELL	6.08597569E-2
CDX2	RAB35	5.16706625E-3
POU6F1	SEC31B	9.78983198E-2
IRX2	GPR146	4.5785702E-4
SOX11	CYP4X1	3.19120787E-2
ETV5	DRG2	3.87122958E-3
JDP2	CLCN6	2.28756486E-3
MAFK	HSPB1	1.71275748E-3
EN2	CGB7	8.1074694E-3
MYEF2	MTFMT	7.47013888E-3
HES1	ANKRD37	9.57628497E-3
REL	METTL21A	9.85953817E-3
NKX2-3	RHPN2	5.98925071E-3
TFAP2A	CHRNB1	2.41151153E-4
ETS	ZNF800	6.18104784E-2
HNF4A	LGALS4	1.6762703E-1
RUNX3	CNTD2	2.17997967E-3
SOX18	CXCL3	3.65751834E-4
MYCN	OAS3	1.25884728E-3
SP1	BRPF3	2.7114559E-2
FLI1	AGMAT	1.32539875E-3
NHLH1	PPP1CB	7.06122626E-2
HF1H3B	MARK3	4.26540286E-4
CEBP	KXD1	1.46985779E-3
NFIA	KIAA0907	3.65435393E-3
HNF4	JOSD2	2.28265162E-2
ELF4	NXT2	5.23036722E-2
ESR1	SLC46A1	7.49572477E-3
CBX5	ARID2	1.52421797E-4
FOXL1	NFASC	3.59428908E-4
E2F4	TRAPPC4	3.24717084E-3
ETV6	VPS52	8.94581514E-2
IRF3	HSPD1	4.19009951E-3
HEY2	GAL3ST4	8.05742363E-4
TFAP2	APTX	3.37134979E-3
SREBF	TRMT12	1.40068763E-3
SOX30	SAP30BP	2.08255147E-3
NFE2L2	TPRA1	1.80839739E-3
PAX5	ADRM1	7.79997386E-4
REST	ZBTB26	3.31857027E-2
CDX2	HIBADH	8.12694825E-4
ERG	ZDHHC6	5.68862089E-2
NR1H	ZNF764	9.15716437E-3
NFIC	TALDO1	1.65320659E-2
RORA	TPX2	1.84206296E-2
GATA	PRKCZ	9.57363616E-4
PHOX2B	KLHL20	4.97295863E-4
SP3	HOXD8	1.3301893E-2
PDX1	AP3D1	4.62842837E-4
ATF1	CLSTN3	5.56607744E-2
FOXC1	NFKBIE	7.8036714E-4
NFIC	INTS6	3.99504221E-3
JDP2	REPIN1	3.53485802E-2
EGR2	SSU72	1.17114832E-3
GTF2A	ENO2	2.92241581E-4
ZSCAN4	TNFRSF10A	2.25230857E-4
HOXD9	SRF	7.04776088E-2
IRF3	MAGI1	1.57635769E-2
TFAP2C	MYBPH	1.38804644E-3
SOX3	PNPT1	7.30318573E-3
PRDM4	DCUN1D3	1.64743417E-2
SRY	EFNA2	2.05332711E-3
HOXC12	SORBS1	1.76447448E-3
SP4	YBX2	1.67459864E-1
ERG	DHRS12	9.11604866E-3
DMRT2	ARG2	4.56659323E-4
PKNOX1	SPG21	7.70897059E-3
MAF	SULT2A1	9.2970748E-4
CACBP	SULF2	4.60703462E-3
HNF4	TRMT1	2.58645532E-3
SPIB	PAMR1	2.32004403E-4
SPIB	ZNF512	2.54219562E-3
POU2F1	SLC29A2	1.61294711E-3
NR1H	EIF4G1	3.39061479E-2
TBR1	TC2N	1.33778562E-2
FOXF1	C6orf136	3.64416718E-3
TBX20	RILP	3.44866536E-4
ESRRG	SMG7	2.64140855E-3
SOX10	RYR2	4.96663295E-2
TFAP2	CISH	8.72684481E-3
SOX17	LIPT2	1.96479109E-3
KLF7	KAL1	4.11889773E-2
RFX5	ALPL	1.0572874E-2
FLI1	WDR27	1.17031105E-3
SP1	SETD6	8.4893402E-2
POU3F2	PRKCH	2.07467976E-3
TCF4	GNPDA1	7.9336834E-3
KLF14	ELP6	3.64806369E-2
OLIG3	C1orf21	2.90813853E-2
SOX21	LSMEM2	5.6547619E-2
OBOX6	HCLS1	4.57085578E-2
CEBPG	TMEM189	4.08145085E-3
SEF1	REEP4	8.01766928E-3
HOXA4	PCBD1	2.94338353E-3
TGIF2	SESN1	9.67215256E-2
CDX2	TMEM147	6.36542776E-4
TFCP2L1	TP73	2.685881E-3
PPARG	SPOCK2	1.4473707E-2
RORA	SHROOM1	1.86542833E-2
PAX6	VNN1	1.50965307E-2
COMP1	ZBTB3	3.71022669E-3
CREB3L1	GABRD	1.44498825E-3
RFX1	C9orf117	9.00672936E-4
KLF12	WISP2	1.14679204E-1
RBPJ	DPEP3	6.13923941E-2
NFKB1	JAKMIP1	8.38439213E-3
NR1H4	TPCN1	1.79471307E-2
RFX7	DBI	1.08235521E-3
E2F3	SEC22C	6.76816207E-3
IRX4	LYST	6.51862238E-3
IRF5	VASH1	1.48989325E-2
NFIA	ACTN1	4.31496225E-2
ZNF219	AGAP3	8.05022258E-4
ATF3	CD79B	8.23342176E-2
AP1	ERP29	4.40966609E-2
FOXD3	RMDN2	1.39821611E-3
EGR	OAF	3.80776731E-2
HOXD8	IRX4	2.81800391E-1
SPI1	KDSR	7.943204E-3
LMO2	TPM3	1.46054718E-3
RELA	TMEM223	1.24376345E-3
SP4	E2F4	3.92165928E-3
MZF1	SEP15	3.52101067E-4
TFAP2C	USP13	1.01663323E-2
E2F4	CHMP1A	7.14418857E-3
PAX6	PTCD1	1.19442736E-3
YY1	GYLTL1B	2.48710418E-3
EGR2	ZDHHC2	4.92297746E-2
NFKB2	PUS1	7.46879728E-4
FOXJ1	TM2D3	3.99683269E-4
RUNX2	WIPF2	3.14598516E-3
SOX2	ZBTB38	8.09944905E-3
EBF1	SLC9A1	1.04987945E-4
ZNF35	ZC3H12A	9.57127396E-4
SCRT2	PGS1	6.00339977E-5
MZF1	RSRC1	7.80050932E-3
LMO2	CRIPT	8.07816576E-4
EBF1	WDR18	5.2197004E-4
RFX2	MAFG	3.92941318E-3
MYF6	PPP1R37	4.25095786E-4
ETS	KIAA1467	9.38592265E-4
CDC5L	NFAM1	1.32282486E-2
TLX2	CMKLR1	8.01102746E-5
CREB1	AL121761.2	2.80030577E-2
HOXB5	ZSCAN9	1.20144995E-3
PRDM1	GRB2	2.21242334E-4
ZEB1	FAM83H	1.92437064E-4
NKX2-5	ROMO1	1.9144142E-4
POU4F1	NOL9	3.79547151E-3
ZEB1	EXOSC5	5.30313136E-4
FOXC2	SRP9	1.20166382E-3
DLX4	PINK1	5.47809495E-3
EWSR1	UNK	1.21893224E-3
POU2F3	ANXA11	1.77901505E-2
NR4A2	CCL20	2.61691408E-2
POU5F1	SSU72	3.94020655E-4
E2F3	NFX1	7.40841255E-4
FOXL1	LZTS3	7.142175E-3
MSX1	MEF2C	4.59066597E-2
ZNF281	HSPA1L	4.21782259E-4
E2F3	AOAH	1.10423338E-3
TCF7L2	NTHL1	4.23460946E-3
DMRTA2	CYP2F1	2.59259259E-2
GABPA	C2CD4A	1.35993835E-3
ZNF423	EIF5AL1	2.10872153E-4
REST	CCAR1	2.52718271E-4
FOXP1	NEIL1	1.03035393E-2
BHLHE40	SF3A2	3.45343184E-4
ZNF350	ARHGEF1	4.96007977E-3
HESX1	AIG1	1.36223E-2
HOXD13	SACM1L	5.36358331E-4
UNCX	SNX10	3.16419674E-3
TCF7	MT3	1.0874467E-1
NR2F1	PPFIBP2	1.57858614E-1
NR2F2	TDRD3	9.99548441E-3
TFAP2A	CWC27	1.03038052E-4
RARG	HIST1H2BJ	5.22117476E-3
LHX9	THG1L	1.59375018E-3
SOX15	VPS8	6.96120625E-3
ZNF740	PCDHB5	1.42519419E-3
PITX1	MYF6	1.8134715E-1
ETS2	HELZ	4.13463004E-3
ZIC3	TFAP2A	2.99625468E-2
POU4F3	TRAPPC3L	7.46965452E-2
WT1	FPR1	2.51188227E-3
POU6F1	CXXC5	3.74840186E-2
TEAD1	MPDU1	5.94527807E-3
NR2E1	ANGEL1	8.32114579E-3
NR2F1	MUC21	1.60416667E-1
RELA	EPS15L1	2.72312584E-3
ZNF282	BLOC1S6	8.68059403E-3
TEAD4	SMC1B	2.39442993E-2
EOMES	GDF1	7.02984425E-4
NR5A1	FLNA	4.47498238E-3
DMRTC2	HEBP2	7.12907813E-4
ELF4	CACFD1	1.57415116E-3
BCL6B	EIF4B	1.68723299E-3
EGR	MAP1LC3C	1.54308202E-2
EGR2	PDZD7	1.53318148E-2
NKX2-5	LSM10	1.05459207E-2
VDR	YIPF2	7.22910603E-3
ETV6	PRR14L	4.45721614E-2
CREB	RPS11	5.57212684E-2
TCF3	NOMO3	3.4729826E-3
FOXB1	ATP5E	6.86388708E-4
PATZ1	FAM96B	3.12119946E-3
SP1	CST3	1.0323072E-3
MTF1	TNF	4.52933618E-4
IKZF2	AQPEP	3.80878352E-2
CREB5	NFATC1	8.65222024E-3
FOXO1	NXPH4	1.95825713E-3
ALX1	CENPU	3.20400927E-3
ZIC3	ACP2	3.20348707E-3
KLF7	DNAJC16	6.76637302E-4
NFAT	C17orf75	1.61655006E-2
TLX2	ST7	9.77495715E-3
TGIF2	PCNT	5.65790224E-2
NOBOX	CACNG4	2.54422903E-4
HOXC12	GLIS3	1.88394484E-2
USF1	SNX15	1.18461468E-4
RFX4	TTC26	3.04147465E-2
MAFK	PSMD8	4.07904018E-4
PAX4	SIRT7	1.33664952E-4
TFE	ZNF207	5.16355433E-3
ELF1	FAM76B	6.58211822E-4
NFYA	ZBTB3	1.11306801E-2
HOXB3	PEX1	6.1152034E-4
NRF1	MRPL34	9.09889284E-2
ELK4	GLYCTK	7.13121945E-2
MYC	RPL13	5.22190378E-4
NFY	HNRNPA1	6.20918863E-2
NFATC1	DHH	8.37849581E-2
ETV5	CDK5R2	9.26592964E-3
HOXC9	PDGFA	1.03752782E-2
HOXD3	ZKSCAN2	1.35226206E-2
NFE2L1	COL1A1	6.26077459E-4
ETV6	C2CD3	1.00809917E-1
ELF4	NOSTRIN	1.19319766E-1
IRF8	RECQL5	4.11463422E-4
CEBPA	EEF1A1	5.90392551E-2
AR	KMT2A	5.74041032E-4
SP4	C19orf47	1.84080498E-2
HLF	PHYH	3.60145238E-3
NFYA	DAND5	2.29943996E-1
LMX1A	DGKZ	6.33219816E-3
SPI1	TATDN2	5.65366158E-4
GTF2A	LYRM5	4.97498225E-4
HINFP	SNX15	2.06626352E-4
FLI1	TMEM238	3.58828989E-4
NR2F6	CERS1	2.90982926E-3
MEIS1	ADNP2	5.83754731E-4
CREB3L1	ARL4A	5.29225349E-3
EBF1	DPF1	1.00617255E-2
FOXJ3	CLDN9	2.55214106E-3
RXRG	ITGAL	6.09967998E-3
FOXA	PARVA	4.02155384E-3
TBX1	TMEM254	8.11993685E-3
MAF	KLHL17	1.36700894E-3
HNF4A	LSM4	2.20881883E-3
EN1	STK10	6.2137834E-2
IKZF2	DHPS	8.26246769E-4
MEF2D	FAM110A	5.78294238E-4
STAT6	ASAP2	2.29930716E-4
MEF2D	VSIG4	5.94936019E-3
SMAD4	FGFR1OP2	9.24790652E-3
ELF5	KLHL26	2.34339576E-3
SCRT2	CREBZF	1.8406726E-3
ELK1	HRASLS	2.32155722E-3
MEIS3	RBL2	2.86880941E-4
SP4	TAPBPL	1.30509302E-3
FOXJ3	DACH1	1.90213991E-2
SOX8	SUSD2	8.8767838E-4
ELF3	EVPL	1.57896572E-3
SP3	RUFY3	1.88021676E-2
ETV5	NIF3L1	8.33522784E-2
LEF1	SLC39A7	1.42488828E-3
TFAP2A	APITD1-CORT	1.49708311E-3
TFAP2C	PCNX	9.51421566E-3
SP3	LAT2	1.1526941E-3
USF	MYO19	8.58597577E-2
ELK1	EMR1	2.90355536E-2
SPIC	CD300LG	4.44883407E-4
EGR3	C9orf169	1.01264864E-2
XBP1	XRN1	6.7736563E-3
RFX4	TMEM209	8.07138128E-2
IRX2	MTMR4	8.14503002E-4
ELK1	EDEM1	8.59710123E-4
MZF1	NRF1	2.67490924E-2
PITX1	SLC48A1	9.18652271E-3
GATA6	KCTD11	8.82303255E-5
TAL1	PDE1A	3.43538881E-2
FOXQ1	PHLDB2	1.24669515E-2
MYEF2	SSR3	1.95850245E-3
SOX11	RNF34	2.24579257E-3
AR	GPR22	4.79591163E-4
GLI2	SPEN	1.26866631E-3
OTX2	PDE7A	4.10426757E-3
GTF2I	PPP1R8	6.23015845E-4
ZFX	VWA1	6.90015571E-4
TCF3	AZU1	3.0867057E-2
CACBP	LRRC45	7.32333764E-4
BACH2	DENND3	5.4819652E-3
ELF5	MPPE1	1.95128072E-2
AIRE	SGPL1	2.34137504E-4
MAF	ZNF557	1.41426808E-3
ZIC2	CENPM	4.33441319E-5
CEBPA	HAP1	1.73372613E-3
CREB1	FAM49B	3.23146876E-2
ZNF281	SET	3.74848081E-2
RUNX	ADARB1	8.04199598E-3
BRCA1	PGRMC1	5.91594515E-3
SRY	RACGAP1	2.99993121E-4
MYEF2	PRDM16	2.78980788E-2
ZNF281	UBE2Q1	5.44334371E-4
NR1H	HNRNPDL	1.95197286E-2
SOX21	ENPP5	6.76976089E-3
GBX1	P2RX1	3.53995754E-4
GCM	GGA3	1.89698512E-4
TGIF1	ZNF614	1.18568205E-3
NR5A2	PTH1R	5.88975262E-2
CACD	MAPK1IP1L	1.86367125E-2
FOXC1	TMEM230	2.0732347E-3
PPARG	STK16	5.8498566E-4
PPARG	PIFO	1.56952377E-2
NR1H4	CCND3	2.60454506E-2
MEIS1	VPS29	1.74340141E-2
FOXO3	ZNF491	8.44232734E-3
POU5F1	COL13A1	5.05489552E-2
CACBP	MYL4	6.50956962E-2
EGR1	CLCN1	1E-1
EWSR1	PBRM1	6.74945116E-4
ARNTL	TBK1	5.53805278E-2
EGR4	FEM1B	2.81089564E-3
ETS2	CHD2	4.8843373E-3
ELK1	CHERP	8.03868582E-2
NR1H	VIT	9.0798609E-4
HOXD13	KCTD2	7.72888063E-3
TFAP2B	AL121761.2	3.89055916E-2
JDP2	HIST1H2AD	6.06412191E-4
NFIB	PHIP	4.42760097E-2
RFX5	CCDC121	1.01309431E-2
ZNF740	KDM2B	3.75406143E-2
POU5F1	UGGT1	5.50987133E-3
REST	DNASE1	3.97590362E-2
TBX15	RNASE6	1.55705929E-2
RAX	AMPD1	8.01481872E-4
ALX1	PRAM1	3.32926408E-3
CACBP	LY86	6.44281193E-4
ZSCAN26	CLN6	1.70099933E-4
ZBTB14	FBXL3	7.76105518E-2
NR1H4	COLGALT2	5.528655E-3
NFIC	EFNA2	4.35227795E-3
HMGA1	ENOSF1	9.91892906E-3
LHX9	ANAPC15	5.38419708E-3
SOX11	NPL	1.06691394E-3
ZEB1	ZNF329	8.18478789E-4
ETV1	EYA3	6.74974796E-2
PITX1	TOR1A	1.06774262E-3
ATF7	MOSPD3	5.71254661E-2
ELK4	TMED1	1.49215755E-2
IKZF1	MIER2	6.80049258E-4
TFAP2C	NAB1	2.74315367E-3
NR4A2	PRIMA1	5.46857984E-3
NFKB2	CORO7	2.96493169E-3
ESR1	TPM4	1.04875082E-2
TBX1	RDH11	2.98282992E-3
ELF3	CECR1	1.16128265E-2
ZBTB18	DDHD2	1.85155096E-2
SOX10	ABRACL	7.68473769E-3
ZNF143	SPRYD7	5.27507243E-4
CUX1	PCSK6	1.92992009E-3
CACBP	SATB2	5.11493095E-3
SP1	BZW1	4.79249431E-2
OSR2	C10orf118	1.53890133E-3
NHLH1	ZFP3	8.40876543E-2
CBX5	GSTO2	5.01887613E-3
FOXO1	CD7	1.52312529E-2
BARHL1	VSIG4	4.78036176E-2
RXRA	CTSB	4.55399237E-3
ESR1	ATG4D	9.87698342E-3
CRX	SENP7	3.68496991E-3
HOXC12	ERCC1	3.74751659E-3
EWSR1	LACE1	6.59927916E-4
HBP1	TNFSF9	6.695388E-4
PATZ1	HOOK2	1.39719258E-2
PDX1	SLC2A4	9.71120162E-3
AR	PNMAL1	2.16289122E-3
ZSCAN4	ZNF709	6.57516796E-4
NFIB	PLEKHG4	3.41671154E-4
GFI1	FAM187A	4.03976762E-4
VDR	COPZ2	2.47597832E-4
KLF14	BFAR	5.97558425E-2
AR	STAT5A	1.26649553E-3
MAX	BAG3	1.00741132E-3
POU3F1	CYFIP2	3.39707167E-2
ALX1	IRX3	1.53296601E-1
ZNF691	METTL7A	1.98400091E-4
OTX2	ENGASE	3.79632648E-2
TFAP2B	SCAMP2	2.60684297E-2
ETV7	TRO	1.32208939E-2
ATF6	WDTC1	2.71384372E-3
MGA	SLC27A4	8.74298449E-4
AFP1	BCHE	7.4260995E-3
HMX3	FZR1	3.3404884E-3
ERF	STMN2	3.01292357E-3
RFX3	C15orf26	1.34460238E-1
MNT	ABHD8	9.24866331E-3
ZBTB14	U2AF1L4	7.95996468E-3
CREB	MYBL2	1.81100661E-2
VDR	POLR2D	1.81482361E-4
MAFK	HADHA	1.02629656E-3
NFAT	DOPEY2	8.62499559E-4
SMAD	PTBP1	2.12751618E-4
ZIC1	PMPCA	7.23681224E-4
ESR2	TCF19	5.78616373E-4
SMAD	CIRBP	2.72007173E-3
SP1	MARVELD2	9.35220767E-2
RFX1	INTS7	7.52537158E-4
ISL2	PRRC2B	4.38350447E-4
ELF2	C8orf58	7.32690284E-3
SP3	PIGG	1.13337728E-3
ELK1	ZNF132	8.30215403E-2
GFI1B	SCAMP1	5.65889686E-3
RXRA	BIN3	1.22189537E-3
HIC2	LGI4	3.41363086E-3
AP1	TRMT5	2.14285107E-4
KLF7	PNKP	7.62871623E-2
TFCP2L1	CECR2	1.23109E-3
ZBTB18	MTSS1L	3.13434085E-2
ETS1	TMEM38A	1.46397039E-2
PITX2	DPH6	4.80506519E-3
DOBOX4	SLC26A7	5.61403509E-3
POU1F1	EPHB4	7.18515013E-2
BACH1	SLC9A5	1.07198587E-2
ESR1	PRDX2	8.12333666E-3
XBP1	UBC	5.18619515E-2
WT1	MEIS1	2.02272549E-2
RREB1	COL6A3	2.27975828E-2
ZBTB14	SCN1B	8.07607498E-2
EN1	CTDSP1	5.11196452E-4
HOXC9	ASB2	4.60396547E-2
FOXI1	SSH1	6.92560941E-4
MEF2A	APOPT1	1.16266869E-2
TFAP2C	FAM120AOS	3.91565777E-2
KLF7	CEACAM8	1.56577545E-1
FOXO3	PORCN	2.81159039E-3
ERG	NASP	6.93393392E-2
RFX2	E4F1	7.7253691E-2
ETV3	RBCK1	8.38750059E-2
FOXD1	EED	7.84967558E-4
FOXO3	NRM	7.3218538E-3
TFAP2C	TBRG4	7.91499036E-3
ZSCAN4	COG4	6.16914418E-3
PATZ1	HMGA1	1.29124979E-2
HESX1	CXCL3	1.08416069E-3
REST	C10orf76	4.82947508E-3
AR	MAT2A	5.8496272E-3
HMGA1	LIX1L	3.89452975E-3
PDX1	NEURL4	4.53283287E-3
POU3F2	VAC14	4.69434443E-2
TBR1	PTPRS	9.77264926E-3
FOXJ2	TFDP2	6.62717186E-2
POU3F2	JUNB	2.22903147E-3
RUNX3	CBFB	1.76189458E-3
ETV1	MUL1	8.98416649E-2
ETS1	SLK	1.50418458E-3
CREB	PARP2	6.29601274E-2
NFIA	LYPD2	2.22349964E-3
ELF1	PROB1	2.20723867E-3
TEAD1	PPP1R14A	6.74841984E-4
HMX3	NUP107	1.53322841E-3
TFCP2L1	SNAP91	7.94668034E-3
HF1H3B	OXLD1	3.40179636E-4
ZFX	AIP	1.1235443E-3
SRF	FAM98C	2.41461907E-3
GLIS3	UNC13B	1.45397928E-4
TAL1	ZNF814	3.04921215E-3
SP1	IGSF1	1.12900687E-1
FOXB1	FAM84B	1.0482927E-2
ETV6	STK11	7.57656901E-4
TLX2	ALKBH7	1.05799989E-3
OTX2	MUS81	1.81827412E-4
AIRE	SLC7A11	6.80286794E-3
EGR2	PPP3CB	5.94926749E-2
SP3	CISH	3.40866729E-2
EGR	SP1	4.07019779E-2
FOXL1	ARHGAP24	5.26602919E-2
AFP1	IP6K1	1.9296072E-4
FEV	IFT140	6.42321152E-3
USF1	IL24	9.36097017E-4
RORA	CCDC113	4.45072623E-4
TBX1	IL18RAP	1.12291869E-2
FOXF1	BANF1	4.47177228E-3
YY1	DLST	3.90384504E-4
PPARG	TMEM135	7.81396854E-2
SRY	TNPO2	2.68681761E-3
TFAP2A	AL121761.2	5.94005014E-2
SP1	CUL7	8.24784881E-2
MAF	ITGB3BP	1.50221692E-3
ZIC4	POLG2	5.61759011E-3
FOXO3	C2orf71	2.34212427E-3
IKZF1	AGRN	3.26652488E-3
KLF7	ZBTB46	6.69977895E-3
SOX12	CBX3	1.97855458E-4
ZNF423	CNP	3.82810774E-4
CACBP	COQ5	6.05244029E-4
ETS	FGD3	6.29646995E-3
SOX11	EFNA5	4.7672451E-3
IRF1	CHMP5	5.16876857E-3
RUNX2	CKAP2L	1.87267576E-3
RUNX3	CCDC120	1.62148046E-2
CEBPG	C19orf24	1.91006497E-3
NR6A1	CDH1	6.93635458E-4
ATF4	OSMR	7.67737668E-4
MYEF2	ZBTB38	5.55310044E-2
POU2F1	FARSA	2.12597807E-3
ZBTB7A	ASB6	1.9065189E-4
ELF3	SLC43A3	2.51686588E-4
ZSCAN16	NOL7	7.46960772E-3
CBX5	APOOL	7.59261097E-3
CACBP	TOMM40	4.09745598E-3
HMGA1	PLA1A	1.3370751E-3
NFKB1	XIRP1	2.73420273E-2
RUNX2	RANGRF	5.69242996E-4
STAT5A	NELFA	6.69983289E-3
NOTO	CAST	6.35978618E-3
ETV1	DBR1	6.4894273E-2
ZEB1	ADAM17	4.53829986E-4
TCF3	PGPEP1	1.01759913E-2
SOX8	DUSP10	2.82792127E-3
FOXD3	CLHC1	1.79971927E-3
HOXB7	NFKBIA	1.64494614E-2
EGR	CCDC61	1.68951992E-3
ESR1	AARS2	5.40071548E-4
FOXD3	FOXO3	6.39360998E-3
MZF1	ARNT	2.14703568E-2
CREB5	FAM50A	4.54751002E-2
TBX5	ASXL2	9.8414961E-3
NRF1	FSD1L	6.18290404E-2
PHOX2A	ZNF483	2.84136097E-2
IRF2	LHX9	8.54881486E-4
HOXB4	PEX11B	1.17260772E-3
RFX5	CLUAP1	6.5241125E-2
E2F4	TRAPPC6A	6.62287511E-4
FLI1	NR2F2	1.37843125E-2
SP1	LRPAP1	9.12411781E-2
NR3C2	UBALD1	4.99654366E-3
ELK4	NUDT1	6.61462829E-2
BBX	TCL1A	8.96807561E-4
SOX7	KRT34	6.15905142E-4
FOXQ1	WASF1	3.7721578E-3
FOXJ2	KIF13A	3.74906578E-3
ZIC3	OS9	1.09162018E-3
IRX3	CRIM1	4.47601932E-3
NR2E1	SPATA33	2.73297665E-4
ETS1	ELANE	9.85912027E-3
KLF7	PEAK1	7.64124419E-2
FLI1	FBXO7	3.85902508E-3
TBX5	ASNA1	3.7095601E-3
TFAP2C	SPAG7	2.2802615E-2
PATZ1	ZNF239	1.13353688E-4
NR4A2	CLIP1	5.90021276E-2
ARNT	PSMD3	1.48638798E-3
FOXP1	CFLAR	6.66914714E-3
TBX21	OAZ2	9.70311325E-4
CPEB1	KPTN	1.51739596E-2
HEY2	ZC3H7B	8.60335267E-4
NKX2-5	FRMD8	1.10865221E-3
NKX2-1	SEMA6B	1.30309101E-2
SOX2	MAP3K4	2.92429472E-4
AP1	S100A3	9.48139953E-2
KLF14	PSENEN	8.88390354E-3
ZBTB16	CD86	1.31665237E-2
CDX2	APOM	1.18855167E-3
CACD	NDUFS3	1.15452783E-3
DMRT2	CDH5	1.95279965E-2
SP8	SLC38A9	8.61528823E-3
DLX2	SEC22A	3.48822923E-4
RFX7	RRP12	6.46995291E-2
FOXO4	TDG	1.35009984E-3
ATF3	STYX	7.92079208E-3
TBX1	ZRANB3	1.80844746E-4
NFY	DNASE2	3.64130171E-2
TGIF1	RILPL2	2.84044429E-3
FOXI1	COL5A2	4.08823594E-3
NKX2-1	KLHDC4	1.79414009E-4
RXRG	COL6A3	4.90947334E-4
POU4F3	FER	6.61509606E-4
SRF	GPR137B	2.54991511E-2
NKX2-1	RAVER1	3.07056022E-3
SOX7	PARP6	2.62320385E-4
STAT6	USP37	6.65082085E-3
EGR	TMEM30A	1.8783262E-3
ATF3	GLB1L2	3.5285306E-3
IRX3	HSCB	2.90568837E-3
EGR1	CDO1	5.1515943E-2
MAF	FGF11	4.20181963E-4
CACD	CKAP5	1.5442263E-3
VDR	SOCS2	6.03053413E-3
POU3F2	RASGEF1B	5.52836972E-2
ESR1	AZGP1	6.84266838E-4
GSX2	AAR2	8.72381992E-4
SP1	CD58	4.87031846E-2
HOXC11	CEP57L1	8.14239089E-3
GATA3	VASH2	2.47803437E-3
IRF9	PPM1B	8.99959898E-3
SP1	TMEM161A	2.53257587E-3
RORA	CCDC51	2.43577043E-2
ZNF423	TRABD2B	1.7603466E-2
ZNF423	SBF1	1.3796836E-3
GLI2	HSD17B6	1.30153792E-3
FOXO4	CBLC	2.39209581E-4
ZIC1	C8G	9.38078827E-4
TFAP2B	TMEM99	1.13126802E-4
IRF1	HIST1H4B	5.82305046E-3
CREB3L1	PPCDC	8.55431433E-3
FOXJ2	NDUFV1	2.02030329E-2
WT1	ITPRIPL2	1.71250649E-2
ZNF219	CCNT2	2.85750094E-2
PPARG	DOK5	3.37224265E-2
FOXA	RPL12	2.97610056E-3
FOXJ3	DCN	2.61614558E-2
CCDC6	KLHL35	1.55671236E-3
SP4	SAFB2	1.84460677E-3
REST	LIN7B	1.48026408E-3
HINFP	ABHD8	4.01623822E-3
MYC	MLIP	4.05848471E-2
EGR4	AKAP5	2.40790385E-2
PAX4	RBCK1	6.86772467E-3
FLI1	TUBE1	3.13394712E-4
TFAP2C	VPS35	5.65233739E-3
OBOX3	PPP6R2	3.74299973E-3
HSF1	FCGR3A	4.80665387E-3
FOXC1	MIEF1	3.94055902E-4
BACH1	SNAI1	4.94964622E-3
CPEB1	ALG9	2.33414694E-2
HBP1	DLAT	1.67071361E-3
TFAP2A	ATP1B1	9.80712652E-3
KLF4	GLB1L	2.37594622E-3
RARG	C1R	4.67531488E-4
CDC5L	RGP1	8.89301502E-4
DLX5	MAPK12	2.73257211E-4
HIC1	PIANP	4.9659889E-5
SMAD3	AARS2	7.17447988E-4
NR2C2	LILRA5	3.62207775E-3
TFCP2L1	TMEM131	1.05603845E-2
MIXL1	CD320	1.31182709E-3
EGR3	AZI1	5.59745229E-2
NHLH1	SLC1A5	4.07834143E-3
ESR1	C11orf80	3.48484602E-3
SPI1	HSPA1B	4.85936525E-3
IRF9	AC018755.1	2.45517276E-3
PAX6	KRTAP3-1	1.06995885E-1
EN1	KIN	7.26105178E-4
MYOD1	ZNF251	2.70309223E-2
SMAD3	CCNL1	3.54311376E-4
RORA	TNS3	2.73837257E-2
NFKB1	KIAA1244	5.2144054E-3
ATF6	BAG5	5.40942685E-4
AP1	ASNA1	1.98814162E-2
FOXB1	SRGAP3	1.21981186E-2
E2F1	PERP	1.02660405E-2
EGR	EMP2	3.18334827E-2
ASCL2	SHARPIN	3.03561374E-2
CDX2	SOCS4	8.73699491E-4
GBX2	GTPBP2	1.27372812E-3
FOXC1	ADCY10	3.80308386E-2
NFKB1	SF1	3.43032178E-3
PRRX1	KRTAP1-3	4.28571429E-2
OBOX5	KCTD3	5.87643982E-3
ZEB1	NR1D1	3.28125685E-4
PDX1	CLK1	7.68290462E-4
TBX1	RBP5	8.87012446E-4
IRF9	CYP2A6	4.31240754E-3
IKZF1	AEN	6.15065464E-3
BARHL1	HOXC9	2.32196498E-2
SP3	GOLT1A	1.08206529E-2
NFIC	LIPE	2.0209382E-2
PAX4	UBE2H	9.76411004E-3
EWSR1	TMEM180	9.3129771E-3
MEF2A	BAX	1.24059136E-2
IRF3	AKT1S1	3.32339768E-4
TFAP4	TMEM173	3.50622436E-3
GTF2I	ATPIF1	4.01402656E-4
KLF7	SCLT1	3.28470936E-3
FLI1	TRAPPC12	8.91632396E-2
SP1	TNPO1	7.75637245E-2
TCF3	SMIM19	2.52837539E-2
POU3F2	KLHL9	9.65926202E-3
HOXD8	HSD11B1L	1.14347623E-3
EGR	CHST1	1.98134147E-2
IRF9	NAPA	6.87999745E-3
CLOCK	PQBP1	4.51136299E-3
DMRTA1	TNS3	1.07695922E-2
NR2F1	IMPDH1	2.71377347E-2
PRDM1	CCDC86	1.58798926E-2
PLAG1	OGFR	3.68388374E-4
ERF	RGL2	3.94828705E-2
TFCP2	AP1M1	1.65765282E-3
CREB3L1	LYSMD3	5.02941038E-2
NR2F1	C11orf73	8.53992211E-2
LHX9	PLD1	2.0187623E-3
TCF12	DCAF8	1.68177344E-3
HINFP	MFSD10	8.44286933E-3
SRY	FRK	1.28589438E-2
ARNTL	SERPINB9	3.27231554E-3
ETS	C9orf72	2.38797844E-3
PRRX2	COL8A2	5.86464889E-3
PAX4	TTC3	1.53609734E-2
CPEB1	PBX2	3.57537496E-3
HNF4	NFE2L3	4.14689726E-3
HMBOX1	GATAD2B	3.40031699E-4
FOXJ3	NCK2	8.72690279E-4
ESRRG	ZC3H15	1.54043758E-2
MAFK	FN3KRP	7.82900599E-4
MYEF2	KRTAP10-9	6.26051507E-4
IRF9	KIAA1919	5.67641371E-4
ELF2	NEURL1B	6.44507908E-3
PPARG	HMGB3	1.93290491E-2
RUNX2	SNRPG	3.02981848E-3
FOXO3	LNPEP	3.96249817E-3
BHLHE41	DHDDS	6.11403331E-2
TFAP2A	FXYD5	4.05518085E-3
SOX13	CXCL5	6.53298116E-4
RUNX1	RFX1	4.68333814E-4
TP53	MRS2	9.90071055E-3
TFAP2B	MDH2	3.38030084E-4
MEIS1	PGS1	1.30091491E-2
SMAD4	PDP1	4.0069734E-2
SP8	STK40	1.89551782E-2
AP1	C9orf78	3.31943764E-3
HOXD12	BANP	7.79689311E-3
SPI1	RPL17	4.63367856E-2
AR	NDOR1	3.04771654E-4
ZIC1	TAF6L	4.37910532E-4
HMGA1	RTCA	1.69486164E-3
FOXD3	NT5C2	1.44736842E-2
GFI1	RCBTB2	3.86237522E-3
FOXO3	ACKR2	4.15419478E-2
HOXA4	LYPD6B	3.33333334E-2
ZFX	MPP4	3.0912406E-4
NFIC	NGDN	1.3203739E-2
FOXO4	CUTA	2.46208323E-4
ZNF628	ENSG00000118804	2.80073905E-3
SP1	GTDC1	6.23103703E-2
ASCL2	FAM105A	3.16350692E-3
HINFP	DOK4	9.87148953E-4
FEV	NSUN4	1.99010892E-2
POU5F1	ZHX3	8.59840811E-3
PAX6	ELFN2	3.41023086E-3
GATA6	ALPL	9.99617175E-4
FOXA2	TMEM39A	9.30647763E-4
ELK3	ZNF470	6.10444254E-2
INSM1	HEY2	1.34961663E-2
MYCN	MAFK	1.2953978E-3
FOXD2	PPARA	1.96685341E-3
KLF14	MAL2	1.20409665E-1
NFKB1	KLF15	1.18261361E-2
IRF1	RAMP1	4.04739537E-3
TFCP2	NDUFA10	2.05011765E-4
TFAP4	CNTN1	5.2251881E-2
FOXP3	ART4	2.22327341E-2
NFE2L1	HMGN1	1.93249345E-3
E2F8	C1orf54	8.84069721E-3
IRF	C1orf95	4.58071881E-3
USF1	NCOA6	1.67676673E-4
SPIB	NTN1	4.94272739E-3
NFE2L2	TGIF1	1.71411423E-2
RXRG	HCK	1.32321585E-2
EBF1	TSPO	2.88774433E-3
MAFF	CGRRF1	9.58454768E-4
NFY	ZNF700	3.48657098E-2
MEIS1	C11orf68	1.96769484E-4
ZEB1	NEDD9	1.15858622E-2
ETV7	UCK1	7.37432979E-2
POU3F2	MAPK1IP1L	1.50660719E-2
IRF1	ZNF780B	6.96121984E-4
FOXL1	ABCF1	1.33618613E-3
RFX5	CORO1C	4.04115098E-2
XBP1	CHIT1	2.31007309E-2
SPZ1	ZNF594	2.23436695E-4
AP1	FAM134C	3.45928598E-3
THRB	CC2D2A	2.29527499E-3
ESR2	GRN	2.13962119E-2
ESR2	ATP5L	2.71222104E-3
TCF12	KDELR2	1.81199695E-3
LMO2	ALDH5A1	9.80960704E-3
PAX4	RARG	2.1383427E-2
RARA	ALDH6A1	4.6126367E-4
MEIS1	SLC23A2	8.17398992E-3
FLI1	CLINT1	7.09239688E-4
NFKB	DDX20	7.99383874E-3
SPIB	HYAL3	3.57826299E-2
HOXB7	HIST1H2BO	3.58545899E-4
NR3C1	CLN6	8.19770947E-3
REST	TSSK6	2.91745271E-4
EHF	ATP2C1	2.85754407E-2
NFATC1	SLC5A5	1.23600908E-4
SPIC	NPPA	6.07537665E-3
POU5F1B	GYS1	2.32708751E-2
POU6F1	FPR2	2.45548152E-2
WT1	INPP5D	4.76184137E-3
POU3F1	TCF12	1.9970349E-2
HF1H3B	HNRNPF	9.20430322E-3
TFE3	PPP1R3C	5.99006598E-2
HSF4	TRIP10	4.24240283E-3
ELK1	WDR83	3.25503694E-3
IRF9	AQP1	2.51999785E-2
PATZ1	STK19	4.6705419E-4
KLF16	SDF4	7.39078136E-3
RUNX3	DPH3	6.74739853E-3
HAND1	DFFB	1.86031772E-2
E2F2	C15orf41	7.07753511E-2
RXRA	IST1	5.89547563E-2
RUNX3	MAT1A	2.37029663E-3
HF1H3B	OVOL1	1.31774111E-1
TFAP2A	DGCR6	3.76937045E-3
GTF2I	CDKN1B	9.64554214E-3
NR2F6	SNX19	5.75544542E-2
PGR	ZNF385A	1.66749488E-2
MYEF2	HNRNPK	3.47855304E-3
FOXC1	ZNF571	1.05311024E-3
FOXJ1	CDC14A	5.44695392E-3
ETS1	MYLK2	3.82572998E-3
NKX6-1	SAP30	2.10254341E-3
TCF3	LIME1	3.45654823E-4
GLIS3	CASD1	9.59038983E-3
E2F1	PLEKHA8	7.42050142E-3
ITGB2	GAMT	8.76670432E-4
MIXL1	ZNF879	2.06154208E-2
LEF1	CSNK2A1	1.2807539E-3
AHR	CPSF1	9.12035655E-3
MEOX2	SFR1	6.76815837E-4
PAX4	RNF214	5.44623006E-4
RREB1	RREB1	2.92548867E-2
LHX9	MXRA7	2.90854893E-3
SP8	DNAJC1	2.57103959E-2
EWSR1	PCDHB10	5.35662532E-4
GABPA	POLG2	4.91708784E-2
MYC	TRADD	3.45600243E-3
FOXJ2	DAPK1	2.18498168E-3
SMAD4	CREBBP	8.08073402E-3
POU3F2	TMED5	7.33278045E-4
RFX5	HAS1	9.57666334E-2
TFAP2C	GSTP1	3.13888732E-3
POU2F1	FAM120C	6.12961275E-2
GBX1	PCDHB2	1.22261524E-3
MZF1	ZNF587	4.72451181E-4
ZBTB14	PAFAH1B2	1.37120802E-2
ALX4	TMC8	2.47626025E-3
KLF7	S1PR2	6.46506778E-2
HMGA1	SIAE	9.36931082E-3
ELF3	SPAG1	5.91318592E-4
ATF6	OST4	5.48188035E-3
NFAT	ZDHHC23	7.37981699E-4
RFX2	CBX6	9.28033433E-2
ZNF143	COMMD4	2.40387975E-2
ATF3	ZBTB4	1.41886837E-3
PHOX2B	COMMD6	1.90500063E-3
NFY	TCEB3	4.97808932E-3
TBX1	CBX5	5.70849846E-3
ZEB1	ORMDL3	1.37164213E-4
ZFX	SIX1	2.9648324E-2
NFE2L2	PCDHB4	1.53599829E-3
SOX2	EMX2	5.07930157E-3
HNF1A	SUZ12	1.69524372E-4
TFAP2E	RAB39A	1.1218063E-2
WT1	GNAI2	3.43414535E-4
FOXC2	RGP1	2.52887785E-3
PHOX2B	C10orf118	4.71132827E-2
NRF1	SIPA1L3	4.02306054E-2
ZFX	FBXO34	2.18937126E-2
CREB3L2	MYNN	5.19700918E-3
TFAP4	LCN12	2.13639728E-2
HIC1	GRHPR	1.61648989E-3
PLAG1	UVRAG	7.78415898E-3
ARNT	BTD	6.29280853E-3
DMRT2	RRAD	7.46229244E-4
IKZF1	CD300C	1.54609164E-4
ZIC1	SRF	2.01364596E-2
ELF1	RABGAP1	7.90788163E-3
NFAT	FBXO2	2.27246544E-2
SEF1	PTMS	8.00110568E-3
ATF6	HADHA	3.95240419E-3
TFCP2	C11orf49	4.18164517E-4
ELK1	MB21D2	6.05737524E-2
KLF4	FXYD5	6.39821568E-2
GLIS2	NOTCH1	2.46505201E-3
MAF	RAPGEF2	7.10986577E-4
HOXB13	HIST1H1A	7.63397372E-3
STAT3	DBNDD2	2.43902439E-2
CREB3L2	IFNAR1	2.99930702E-3
MAF	YBX1	1.65238648E-3
POU2F1	ANKRD46	9.85850631E-4
KLF16	LARP7	4.41799405E-2
TFAP2C	RABL2B	6.05514511E-5
ZNF281	C16orf87	1.51682089E-2
ZNF524	CRTC2	3.48618922E-4
KLF4	HSD3B7	1.85448788E-3
AP1	PTGES2	4.95036658E-4
ZNF740	S1PR1	4.55764537E-2
RUNX1	ZNF564	3.10089678E-4
NKX3-1	EIF3B	3.78493545E-3
MYEF2	KIAA1462	1.94013593E-3
FOXC2	PSMB1	9.36208806E-3
PGR	SRRM3	1.40982163E-3
TFAP2	ENSG00000273266	8.49192306E-3
TBX4	LEPREL4	3.23670106E-3
DLX6	TMEM119	1.0903066E-4
KLF16	RASSF1	1.09790777E-2
ESR2	NEDD9	4.77676954E-2
ETV1	CNPPD1	2.90864671E-3
CACBP	EIF5A2	7.34612115E-3
EGR1	AGRN	4.06220146E-2
GLIS2	COLGALT2	3.95309755E-4
HNF4	GSDMD	7.02702345E-4
ELK3	TBK1	6.92256598E-2
SPIB	HSPA12B	1.5688571E-2
CREB1	PRKCZ	6.22900386E-4
ZIC4	TIGD5	2.63674667E-4
IRF8	PACSIN1	1.43261268E-3
FEV	GOLGA2	7.48516554E-4
SOX21	LACTB	9.20485179E-4
CDX	RD3L	8.8794926E-2
TFAP2E	IL18R1	1.19612838E-2
IRF1	RNF213	2.30278921E-2
IRF7	CLDN23	6.2436943E-4
SRF	HIBADH	9.87706595E-4
OTX2	C3orf18	5.3273484E-2
PRDM1	MTFMT	8.51152128E-4
TCF7	PKDCC	1.50025166E-2
VDR	NUDC	2.50717396E-4
MYF6	RABGAP1L	2.09802995E-1
LMO2	EEF1D	7.62608703E-4
HF1H3B	ZHX2	4.07537596E-2
NKX2-8	FOSL2	9.96898729E-3
DMRTC2	WDR96	9.45767605E-3
NKX6-2	GATAD1	3.5051419E-4
FOXO1	SLC12A6	4.95092273E-2
POU2F2	AC132192.1	3.57262823E-3
ETS1	CACNG4	1.74885782E-3
POU2F1	IL8	8.52532884E-4
RREB1	ZNF529	7.57980724E-3
AHR	TMEM40	7.17949298E-4
NFYA	AGFG2	8.20647706E-2
ZBTB14	AAMP	5.47437022E-2
SPZ1	OAT	6.13077426E-4
MEIS1	MXRA7	6.1135105E-4
SOX9	MRAS	1.20956112E-2
GABPA	RANGAP1	8.56056778E-4
HOXC10	WDSUB1	8.62379031E-3
EWSR1	REXO4	4.33055853E-4
EGR	TRNT1	1.42019141E-2
SPI1	PDLIM5	1.61966721E-1
CEBPA	FMNL1	2.40392372E-2
CDX2	ARAP1	1.89336948E-2
USF	TNK1	1.10197965E-3
FOXK1	ARPC2	8.62815377E-3
MGA	KCTD20	6.13261593E-4
KLF7	COL4A6	8.08817565E-2
LMX1A	GLRX	2.30378593E-2
NRF1	SSR4	8.79379339E-2
ETV6	STMN3	1.49219735E-3
ATF6	HGFAC	5.55555556E-2
ETV7	MROH6	1.82507382E-3
ZIC1	CCDC159	7.96259147E-3
HOXD13	HSD17B8	3.07177525E-3
YY1	PTGDS	6.09590817E-4
AHR	SERINC1	8.93187313E-3
OBOX1	B9D1	1.37592381E-3
VDR	FCN1	3.28700728E-4
RARG	ZCCHC7	3.71658039E-2
ETV6	TRAPPC10	7.98943065E-2
NFYA	ETF1	7.36521135E-2
LMX1B	MACF1	1.15528194E-3
DMRT3	TMED5	4.28509358E-4
ELF5	SAMD3	1.18622679E-1
HNF4A	ZMYND15	2.22268064E-2
IRF1	SLC25A35	1.47038632E-4
KLF16	TMEM40	3.60894299E-3
NR3C1	DPH1	2.49587273E-3
IKZF1	FOXRED2	4.57755288E-4
KLF4	DNAL1	1.95103093E-2
TCF12	APH1A	1.7547124E-2
ELF2	SECISBP2	4.29861488E-2
ID4	TM7SF2	8.17283358E-2
HOXC10	PSKH1	6.60674894E-4
ZNF219	CD36	1.6356445E-2
CEBPB	OGT	1.89980253E-4
SOX7	CALM1	3.14971889E-3
DLX3	GPX4	3.80937806E-3
CACBP	SYCE1	2.40024885E-3
MYC	UPB1	3.41463415E-2
FEV	ZNF554	2.52270249E-3
FOXA	IDH2	3.29713695E-4
ZIC1	YWHAZ	6.93101058E-3
HOXB5	SART1	4.43003263E-3
KLF4	ZNF329	7.36289236E-4
HDX	MKL1	4.83202858E-4
PLAGL1	MMP14	4.83187358E-3
DBX2	MAGI2	8.97719084E-4
MSX1	LSM11	2.03483014E-3
ZNF423	RRM2B	7.77774232E-4
MEF2D	SLC29A1	1.7721519E-1
HOXA11	COL28A1	1.97238659E-2
ZNF713	HOXA1	8.35945664E-3
ISX	CCAR1	7.42754632E-4
XBP1	MGARP	1.19064373E-3
NRF1	SLC35C1	7.52485851E-4
FLI1	TRAM1L1	9.0880102E-3
SOX1	IYD	1.81592838E-3
SP3	USP25	4.93639162E-2
AP1	GMFG	9.89486534E-3
CDX1	ABCF2	4.15503039E-3
NFE2L2	IFIT2	6.13151321E-4
AHR	FAM194A	9.01688933E-3
PATZ1	FPGS	2.01875412E-2
NHLH1	TXNL4A	1.89412288E-3
FOXG1	NDUFC1	1.81980266E-3
RFX1	DAD1	9.04499685E-2
NKX3-2	CD34	4.43054407E-2
TFAP2	MAGED2	7.07213716E-4
FOXQ1	TIPARP	2.18101344E-2
EGR1	ARHGAP1	6.30859725E-2
MTF1	ITGA8	1.67519943E-2
OBOX1	PLA2G12B	7.47442958E-2
ETS1	ADCY3	1.37429094E-3
POU2F2	FARSA	1.10842195E-3
ELF1	SBNO2	6.44960062E-2
DMRTA2	METTL16	9.98631649E-3
MEIS1	NMRK2	4.10008706E-3
MGA	FAIM	2.53717673E-4
NRF1	C21orf49	8.07677406E-2
ELK3	EPN1	1.01208336E-1
IRF1	COL4A2	1.23705249E-3
EGR1	KLHL7	4.70196426E-2
TOPORS	RAE1	1.24756857E-3
NRF1	KPNA1	9.72552952E-2
POU3F3	FMOD	1.27817889E-3
MSX1	STAM2	5.67507822E-4
GTF2I	TREH	2.68021336E-3
FOXL1	IL32	1.15097289E-3
FOXA2	ADAM10	5.00965567E-3
SOX10	PLIN5	3.34922191E-3
TP73	NDUFB7	6.23041295E-3
CENPB	LSM4	9.196279E-4
NR1H	CSNK2A1	8.71522372E-3
PAX6	TMEM126A	1.69769174E-2
DUXA	RIPK1	2.0653752E-3
FLI1	ZNF599	4.81064205E-2
FOXP1	ATXN3	7.08436499E-3
PAX5	PNMA1	8.77637131E-3
MEF2A	SEMA4C	3.06969351E-3
AP1	MRPL38	6.86872519E-3
HERPUD1	MSN	1.51536967E-1
MEF2A	SEMA4B	5.63606245E-3
PPARG	CCDC64	1.88533708E-2
POU3F2	DDX21	3.370904E-4
PKNOX1	TUBB4A	1.45145341E-4
HSF2	SENP2	9.53469833E-3
FOXC2	RNF220	4.42556992E-4
SPIB	CASP1	9.70947384E-4
SOX15	MAX	5.04571915E-3
TFAP4	RAP1GAP	3.18720988E-3
TFAP4	RNF43	4.38115243E-4
POU2F3	ODC1	1.78553172E-3
FOX	NPNT	1.63751903E-3
HOMEZ	TEX2	4.94870044E-2
NANOG	NFKBIE	5.35940384E-3
LHX5	CHIC1	4.99849946E-2
NFY	PCYT1B	2.31966389E-2
INSM1	HERC5	1.65068871E-2
TBP	NAA20	1.26170211E-3
HOXC10	ANXA7	1.393534E-2
PPARA	CADPS	1.71493785E-2
SMAD3	PAK3	5.02838604E-2
NKX6-3	RHOBTB3	7.17072972E-2
ZNF350	CAMKK1	6.19081812E-4
SP8	ZNF559	1.94304451E-2
CACBP	PNKP	2.50076148E-3
ETS2	LETM2	3.1848069E-3
NRL	CSTB	1.37276345E-3
RREB1	CLIP1	3.53391726E-2
ALX3	NIPAL4	2.03915604E-2
CACD	VASH1	2.71731588E-3
RFX1	FAM69B	1.65933366E-2
MAX	RPL11	7.06606495E-3
ZNF350	COX7A2L	9.78382045E-4
MAFK	SDF2	1.50771078E-2
NKX2-5	FN3KRP	2.10265387E-4
HAND1	RHOT2	1.49109408E-2
KLF13	BCAR3	1.05782981E-2
POU5F1	ABCA10	1.88081844E-3
EGR3	EGLN3	7.0843253E-3
ELK4	CAMTA2	1.27706343E-2
TEAD1	GCDH	4.65088311E-4
CDX2	HECW2	4.83037775E-3
TFAP4	CD58	3.24802189E-3
PAX4	AMACR	1.51823043E-2
RREB1	TMEM176B	3.58721304E-2
NR2F1	AKT1	2.14395806E-3
NR5A1	DNAJC28	8.67230732E-3
SOX17	TGFB1	7.97839362E-4
KLF14	IMPA2	7.77221068E-2
HNF4	EMC10	1.71973594E-2
NFKB	SV2B	1.18706569E-3
NKX2-6	NRG2	1.49844323E-3
MEIS3	CD93	2.39110149E-2
TBX20	INCA1	3.96223017E-4
SP4	ZBTB10	7.17549709E-2
EGR	FAM65A	4.69998097E-2
HIC1	G6PD	7.99935862E-3
EHF	TRMT112	5.83421513E-2
SP1	PDLIM3	1.13550452E-1
BSX	OAZ1	9.49773154E-4
HINFP	SLC19A1	2.87829885E-2
OLIG2	MAP3K3	1.68921849E-4
HIC1	COL4A4	3.17021268E-4
STAT6	CD248	1.41048236E-3
ASCL2	PISD	8.32985353E-3
LEF1	CD9	3.50763259E-3
SRY	C10orf118	1.17783207E-2
NR5A2	GLUL	2.11738596E-3
FOXG1	ZBTB40	3.04124341E-3
KLF12	WBP1L	4.70726685E-2
GRHL1	BCAS2	3.68501759E-2
STAT6	FNTB	3.34690609E-3
ZNF35	DNASE2	1.43686832E-2
TFAP2B	GSDMD	3.99803036E-4
TFAP2C	TRAPPC3	1.98766428E-2
CCDC6	TNRC18	1.16929088E-3
FOXK1	LMNA	2.74400224E-3
ESRRG	PDE5A	1.91753656E-2
ZNF143	MGRN1	1.91320804E-2
CEBPA	CIDEA	6.15762257E-4
HEY2	AKAP13	4.18564954E-3
NFE2L2	LILRA6	6.88311688E-2
ZNF219	GLS	1.89730117E-2
RREB1	MVP	2.4828165E-2
TBX21	SMAD5	6.11401506E-3
MEOX2	DARS2	1.96656443E-4
SREBF	TOR2A	1.1296427E-3
IRF	CSTB	5.11606366E-4
MEF2D	PQLC2	1.69285848E-3
NKX2-1	SYNM	5.17404882E-4
RFX1	GMIP	1.35442456E-4
SP3	CDH17	4.28571429E-2
CACBP	RBM12B	8.89131291E-3
HOXC10	FAM151B	1.32537699E-4
PLAG1	TOMM40	5.83785088E-4
GLIS1	HIPK2	9.93938092E-3
FOXJ2	RAB8A	1.55977092E-3
ERF	SLC16A5	7.23371184E-3
EGR3	EGFLAM	2.53170865E-2
SPIC	MYBL1	3.96271661E-3
PAX7	AGBL2	8.34445416E-3
CREB3	OSGEPL1	6.71220671E-2
MSX2	ARFGAP1	6.39414341E-4
IRF9	ZNF277	7.5158905E-3
E2F7	LAT2	1.66875707E-4
SOX5	GLS2	9.14477172E-4
CACBP	APCDD1	1.16217116E-2
EWSR1	B3GNT2	1.97051388E-3
HOXD1	PROK2	7.82279342E-3
TAL1	CRB3	1.48554958E-3
SHOX2	VPS51	1.4453027E-3
ESRRG	SFN	5.80740536E-3
POU1F1	LDB1	7.82852796E-2
TFAP4	SCIMP	3.95714269E-3
ELF2	NDUFA4L2	1.4511149E-2
ISX	DRG2	1.10019595E-2
POU4F1	STK33	3.82047364E-3
NFKB2	SRRM1	8.4453498E-3
ETV5	PHF23	4.08204291E-2
MEF2A	COX6C	1.00920598E-2
RUNX2	GZMM	9.27900979E-4
FOXJ3	STX12	1.50093458E-4
DUX4	ZKSCAN5	7.62585542E-3
KLF16	FOXM1	4.50603215E-2
HIF1A	NDUFS7	1.08491104E-2
FOXA1	CCDC88A	9.33704918E-4
RFX5	ADAMTSL5	3.82952769E-3
FOXA2	PTPRC	2.91437251E-2
ELK1	TTC23	7.23302783E-2
BHLHE41	FAM13A	4.18072332E-2
ERG	SMARCA4	7.44769934E-3
PAX5	RALA	3.24225891E-2
ZNF524	FARSB	1.47250055E-2
ZNF281	C16orf71	7.07563858E-3
TFCP2L1	LAMB2	7.9212644E-3
CREB3L1	C15orf39	1.07201071E-2
PAX8	LY6E	3.13573058E-3
FOXP1	SYCN	3.08496172E-3
MSX2	AK1	9.99643422E-3
KLF14	C12orf75	4.80105252E-2
SREBF1	TRIM72	2.7984028E-2
ELK1	SPCS1	9.43571103E-4
TP73	TPM3	8.39814625E-3
PAX3	ANKRD11	1.48847083E-3
TFAP2	DLGAP4	1.12683698E-4
PAX4	HIST1H2BL	4.44268046E-3
MYB	DDAH2	1.73278934E-2
ELF3	ZNF365	3.61457966E-4
FOXP1	FAM188A	4.02387569E-3
MYB	ZNF703	1.46214361E-3
HOXC13	KRTAP19-1	7.14285714E-2
ETS1	KRTAP10-9	5E-2
OSR2	LPAR5	2.60485817E-4
IRF9	FAM180A	4.02484299E-4
ARNT	SLC16A3	5.31656502E-3
POU1F1	VPS39	5.90370389E-4
FOXO4	APOE	2.25995417E-4
KLF12	C17orf89	4.05178862E-3
POU2F1	CREB1	5.43370952E-4
ZNF219	MT1M	1.43313477E-2
TFAP2E	SZT2	2.11715288E-3
ZIC3	THOC6	1.47571715E-4
FOXI1	FBXL7	3.6257705E-2
HSF1	AGBL4	2.29807138E-2
NKX2-5	CALML4	4.61504273E-4
RUNX1	ZNF217	1.01324855E-3
ZIC3	NCOA5	5.14173643E-3
EWSR1	FASN	3.5927582E-4
HNF4	ISLR2	1.33121516E-3
FOXJ3	SAMD4A	1.18681388E-3
SOX1	SFMBT2	1.01017866E-3
TBP	SLC35C1	4.58066174E-4
GBX1	PSMD12	4.08668501E-3
FOXP1	SMAD1	3.50736249E-4
ARNTL	SLC35F6	5.36068891E-2
HES5	GTF2F1	2.18225941E-4
FOXI1	RBBP5	9.37375876E-4
HNF1B	MED9	1.01087538E-2
TFAP2A	LRP1	6.4784678E-2
CDC5L	VAMP5	8.29296506E-3
TGIF1	CNIH2	7.21874258E-3
RUNX1	BTG3	9.58360009E-3
MGA	KRT16	1.87136543E-2
CEBPG	CLEC14A	3.83023366E-2
FOXJ3	PTGDR2	7.27876481E-4
IRF3	ACOT13	1.9403012E-3
IKZF3	CCDC97	4.60657424E-3
POU4F3	INHBA	4.16870769E-2
AR	INCENP	3.71675653E-4
NR4A2	PXN	4.95986272E-2
STAT5A	TOMM34	9.36680611E-4
SPI1	ZNF691	3.20542819E-3
HIC1	PLEKHG1	9.99852011E-3
GABP	CRTC3	3.33666052E-3
ALX1	CYP2C8	1.14530859E-3
PLAG1	CD68	2.97109513E-4
CACD	SPI1	5.03551196E-3
ZEB1	TBC1D22B	1.15577709E-3
HMGA1	NPLOC4	4.73699737E-4
DMRTA1	RCN3	1.33332398E-3
MEF2A	C3orf38	6.76130213E-3
POU5F1	HPN	8.01275661E-3
MYCN	ADSSL1	2.53767211E-2
FOX	FAM118B	2.17852973E-2
NFE2L2	RNF170	5.9202777E-4
TFAP2	C3orf17	8.75792706E-4
SEF1	NFKBIA	9.11886987E-3
EN2	SEMA6C	2.46960344E-2
PAX4	PSMD12	8.16447466E-3
ELF2	C2	1.01804057E-3
ZIC1	ACRBP	4.65093393E-3
ATF1	TRUB2	2.23937081E-3
KLF7	SBK2	2.49709491E-1
MEOX1	TXNRD1	8.73111284E-3
TBX4	WDFY2	2.82937993E-3
ETS	ST6GALNAC4	1.11812837E-2
HSF1	NXT2	3.41398176E-2
ZNF423	TRIM2	4.01982789E-4
ETV3	METTL21A	9.85953817E-3
E2F4	SNX31	5.46713221E-3
FOXQ1	JUN	2.89098944E-3
SOX21	FBXL14	1.07954128E-4
ETS2	NETO2	1.02604589E-2
LMX1B	SLC38A9	2.15965838E-3
NFY	FOSL1	1.32917109E-4
E2F1	RPL18	1.59315144E-4
TFEC	ARMCX5	6.41104995E-3
TCF7L1	GOLGA3	9.02892234E-3
MAF	ANAPC11	2.76139016E-4
TFCP2	ZNF836	1.41620701E-4
MZF1	KIF5A	1.55877895E-3
CREB	ZNF438	7.5612764E-2
ETV4	NIP7	5.60969336E-2
INSM1	POLR1D	3.97292894E-3
IRF8	WDR46	1.26485281E-2
TFAP2	PRTFDC1	7.51753532E-3
MZF1	ORAI1	5.73953948E-4
PRDM4	ZFHX3	5.19997464E-3
NFKB1	ABCA1	9.01862104E-4
TAL1	SEPT1	3.76187123E-4
TBX4	PADI4	7.5615921E-4
RFX2	P4HA1	8.43092445E-2
HNF4A	LPIN1	7.45648734E-3
GTF2I	APOBR	8.09182209E-3
ATF3	FOSL1	2.55118597E-3
EBOX	MAP2K5	1.41525638E-3
EGR	RSBN1L	4.41554856E-2
TFCP2	IPO13	2.00667857E-2
MNT	DPY19L2	1.7297091E-3
EGR4	IER2	1.36606987E-2
PAX4	IRF1	6.37614425E-3
TFAP2C	PDZD7	2.55530247E-3
HOXB13	PCDHA4	7.58300296E-3
MZF1	LIPE	1.66768943E-2
CUX1	HIST1H2BG	1.03795091E-3
POU5F1B	TXN	1.89412249E-3
NFIC	ADD3	8.35436889E-3
SP8	HAP1	1.29522678E-2
ATF7	MUC5B	2.77115452E-3
FOXQ1	BID	7.37758695E-3
NEUROG2	ZNF280C	7.55124579E-3
STAT	ZNF554	4.47149289E-3
HOXA9	SLC35E1	1.06915487E-3
ETV5	ADPRHL2	1.93120324E-2
TGIF2	ATP6V1G1	5.01342085E-3
HOXD9	CD96	2.23839351E-2
FOXI1	MBP	3.46218626E-3
FOXB1	RPL22	4.71527137E-4
FOXC1	PTGDR2	1.05262137E-3
SOX2	ART5	2.83101001E-3
HSF1	CHMP2A	7.09447668E-4
SPI1	ARF4	1.57463077E-4
AFP1	PLXDC1	9.08606016E-3
ESRRA	PLEKHN1	1.46381627E-3
KLF16	LAPTM5	3.36181233E-2
SMAD4	GPR116	2.93288211E-2
TBX20	VGLL1	1.24528302E-2
YY1	KLF2	5.57471566E-4
EHF	GPR20	2.28355665E-3
PPARG	TRMT13	2.15378897E-3
RELA	SLC25A1	5.5455342E-4
RORA	TIMM13	5.03211116E-3
KLF16	GSTT1	8.28304287E-2
ZNF282	CORO7-PAM16	6.58017766E-4
POU2F2	ZNRF3	1.35524485E-3
GABPA	CWF19L2	4.87309645E-2
NR2E1	MIDN	2.48212112E-3
NKX2-1	FAM213A	3.0073121E-2
RXRA	LZIC	8.12429604E-3
ELF1	LRRC29	4.97561471E-4
SEF1	CEP104	4.14486275E-4
PITX1	TMEM135	5.20241032E-2
HF1H3B	AKAP17A	7.4480116E-4
TFEB	MTCH2	6.30180396E-2
EGR4	PCDHGA10	3.83718095E-3
FOXA	MYOF	1.00088219E-2
RFX1	HADH	3.46693046E-2
ATF3	NR6A1	7.81454932E-2
NFAT5	MUM1	6.9327053E-4
CDX1	HAND2	1.03592676E-1
FOXA2	KLF6	4.46349603E-3
ZNF219	FOSL1	2.55298667E-2
NR4A2	MALSU1	1.68803434E-3
ELF5	CXCR6	5.62214493E-3
SP1	HPDL	1.01769813E-1
PAX5	LZTS2	9.83373174E-3
FOXO3	CCDC180	8.27960642E-4
OTX	NAA20	8.41448055E-4
RFX3	VAMP8	2.80520837E-3
TFAP2B	MAST2	4.50638224E-3
SP1	DMC1	1.74633886E-2
SMAD4	LSM7	4.81875769E-4
OTX2	ABHD11	6.32154396E-2
PAX4	SALL4	3.21452495E-1
TFAP2C	SAC3D1	1.18500815E-4
TFAP2	WDR65	1.28571683E-4
SP8	IER5L	1.50591328E-3
NR2F6	ZNF460	1.94605998E-2
NEUROD2	ADCY3	1.32579653E-2
TFAP2A	RBM15	6.75682115E-3
XBP1	ZNF76	8.97738586E-2
RHOXF1	TMEM223	3.77430417E-3
SP1	MYO1C	5.13394265E-2
NR4A2	PCCA	9.25783847E-3
TFAP2	SUMF1	1.77664605E-4
POU1F1	PGPEP1	2.32266401E-2
HF1H3B	ZNF460	2.01257506E-4
FOXL1	LARP7	1.08135402E-3
NFKB	SLC25A27	3.44158327E-3
NFY	ZNF275	7.23729775E-2
NR2F6	SELO	1.02318552E-2
POU5F1	MRPL33	2.90169646E-4
IRF4	KIAA0930	3.3560554E-3
KLF13	C3orf30	6.40985052E-4
PPARA	EIF2B2	7.72195212E-5
SNAI2	GATAD2A	2.95821378E-4
FOXJ3	KRTAP9-3	3.33333333E-2
HOXD11	PRKAG2	4.59244857E-3
SOX21	C5AR1	5.0572013E-4
POU3F3	CFL1	1.83776833E-3
ERG	RBM42	4.15057691E-4
FOXO3	TRAT1	1.48321624E-2
ELF3	AMZ2	4.75754686E-4
SP1	USP15	7.34010152E-2
HDX	MBD6	3.48686178E-4
BSX	CAMK2B	3.03370298E-3
ISL2	BAZ1A	4.45029479E-2
SPIC	AXL	2.08945444E-4
HNF1A	IMPDH2	9.03319576E-4
DBX1	BID	3.88754905E-3
EWSR1	PPP3CC	7.61807283E-4
ALX3	PCDHGA11	7.33050722E-4
PTF1A	FAM120C	1.30400288E-4
RFX1	DCAF6	6.84664378E-3
ETV6	L3MBTL1	3.62897625E-2
POU2F2	SLC36A1	6.81296842E-3
NR1H4	ASMTL	2.15726746E-3
SRF	TMED2	4.89129962E-3
TCF4	SRCAP	9.40408163E-2
SOX2	PDE1A	7.2557733E-2
MSX1	TPP1	1.76075978E-3
RARG	RNF39	1.33689653E-3
GATA1	ACAD8	2.72776897E-3
SOX9	AGPAT4	8.46762992E-4
USF1	FCN3	7.41086324E-4
KLF16	ENSG00000273266	5.25642481E-4
MYEF2	HIST1H2BC	8.82981438E-3
SP4	PSMB4	7.3770928E-4
SOX7	ARHGEF37	1.26607912E-3
TFAP2C	CLDN6	6.32469535E-2
TFAP2A	PYCRL	3.28020967E-4
ETV7	WHSC1L1	7.63473738E-4
NR4A2	TXNDC11	5.5060698E-3
SP8	CLPB	5.78264088E-2
NR2E1	SLC25A22	5.85911342E-3
STAT6	EMILIN3	2.80871875E-2
TFEC	FAM124B	1.59859636E-3
CREB5	TBCCD1	4.17601154E-2
SP4	ADAM17	1.81266334E-2
TFAP2E	RAB4A	4.65649629E-3
POU3F1	TP63	3.56936345E-4
FOXO3	DHFR	7.88755808E-4
DMRT2	TMPRSS11BNL	2.4137931E-2
HOXA9	NDUFB5	2.69299002E-3
SP1	ABLIM2	2.0787526E-3
RUNX1	NF1	1.83366403E-3
GBX2	PREPL	8.83925207E-3
ELF1	PCED1B	6.37519807E-3
FLI1	SLC16A6	1.01908636E-3
PTF1A	CDKN1B	2.20952652E-2
ELK1	ACP2	9.48358053E-2
ETV1	NDUFS1	9.11392405E-2
ETV7	LY9	4.56005041E-4
GATA	DENND3	6.96615548E-3
ZNF219	CORO1B	3.20941631E-4
MAFK	NUP133	6.95575887E-3
CTCF	TMEM208	2.11416659E-3
RUNX2	C11orf71	3.02212291E-3
NKX2-5	GZMM	1.62231053E-4
NKX2-6	TNFAIP3	5.56304785E-3
GATA5	DYNC1H1	3.3916233E-3
TBX15	HNRNPA1	2.59751206E-3
TFE	TMEM126B	6.15365334E-3
EGR1	PLCL2	2.41234795E-2
ETV4	SH2B1	8.17315581E-2
AR	LSM4	2.26013067E-3
FOXA1	SIN3B	2.3519305E-3
MYC	ZNF444	8.72783431E-3
HIF1A	ADAM8	2.86779463E-3
MAFG	SLC19A1	1.69584087E-3
FOXA1	SEMA5B	3.25383575E-3
WT1	UBALD1	1.97432961E-4
NFIB	FAM57A	3.02352489E-4
MAFF	DLGAP5	3.16313541E-4
HDX	PPP1R37	5.99764961E-4
AHR	RALYL	2.22819059E-2
ZFX	TMEM251	3.78038942E-2
PAX4	PPIL3	9.92740207E-4
NFY	PPP2R4	9.57752514E-4
ESR1	PFDN6	1.64446769E-2
PRRX2	AP3M2	1.38151264E-3
NR3C1	MOB4	8.95201085E-4
FOXP1	SSBP2	2.24684538E-4
KLF7	ASCC3	3.32555327E-2
HNF1B	IGFBP1	1.32104455E-1
TFAP2A	EZH2	4.90817181E-4
SOX21	GPBAR1	8.82071377E-4
CEBP	SGMS2	4.56521739E-2
RELA	SERINC2	1.18475257E-2
HINFP	GID8	9.26768246E-3
KLF4	UNC13B	8.22501032E-2
RBPJ	DYNC1I2	9.79191082E-3
ARNT	FUT6	4.77502808E-4
ZBTB7A	RBM3	4.46522353E-4
NKX2-8	LRRC26	1.63075072E-3
SPDEF	SV2B	1.51752379E-2
FOXA	TRIB1	2.88778343E-3
SP3	TPRG1L	2.77854368E-2
FOXK1	HNRNPUL1	2.08802217E-2
ATF1	SBNO2	1.02140048E-2
ETV1	CLDN7	1.88832487E-1
NR3C1	INTU	6.60491952E-3
SOX4	HIST1H2BH	2.6182261E-2
FLI1	APCS	2.01415796E-3
SOX12	ZNF227	2.58296236E-4
DMBX1	ZNF668	3.58765471E-2
ELF4	SAMD10	5.31091954E-3
ARNTL	MAN2B1	6.87093938E-4
FOX	RMI2	1.97162491E-2
FOXL1	NFIX	1.09603378E-2
ZIC4	TBC1D12	8.24106919E-3
ELK1	SEMA6C	5.49508561E-3
PLAGL1	FLII	9.51181506E-3
ATF4	NRXN1	1.02051676E-1
EGR1	GTPBP3	3.29007634E-2
NKX2-8	MEIS2	1.92406035E-3
TFAP2	PLA2G4F	3.23525905E-4
NKX2-8	MTRNR2L5	5.37425589E-3
MSX1	OXA1L	4.90145499E-3
POU2F1	WT1	7.63949785E-4
SOX3	CRLS1	8.44318149E-4
MYOD1	RGN	2.78643788E-2
POU2F1	KRT25	4.66666667E-1
SCRT1	PPP1CC	1.54184566E-2
ESRRG	LIF	1.63645701E-3
NRF1	PI4K2A	8.0591702E-2
RARA	EPOR	2.81959144E-3
TFAP2C	ORAI3	8.02791829E-4
NOBOX	MTRNR2L8	6.95858658E-3
FOXD3	MBP	1.70459681E-3
IRF9	TMEM254	1.36583416E-3
NFYA	ZNF33A	2.18998236E-2
MZF1	CTBP2	7.80715821E-3
ZNF219	CTDSP1	1.38861458E-2
CTCF	DENND3	2.98585727E-2
TBX1	HID1	1.00510638E-3
SP1	TRAF3IP1	2.23770236E-3
IRF	LTBP4	4.56597911E-3
ZNF350	IFI6	9.84998299E-3
RXRB	DOLPP1	4.45417809E-4
ZNF35	NMRAL1	3.39797352E-3
ETV3	CFDP1	6.87348331E-2
EBF1	MYADML2	1.08095749E-3
ZNF282	GFI1	7.1117572E-5
YY1	SRPK2	8.80243011E-4
BHLHE41	PPP1R8	3.7064163E-3
PROP1	ANKRD52	7.02344925E-4
HOXD8	PSMA3	4.24733564E-3
GABP	GRAMD4	2.71474286E-3
LHX8	NXPE3	2.50455373E-2
HMX3	ADH1B	1.84890656E-2
CENPB	HRC	3.05573375E-3
ETS1	KRT19	1.56710293E-3
KLF4	C2CD5	5.60856865E-2
GATA1	PHF12	8.68811113E-3
NFKB1	CDCA7L	4.01912131E-4
ETS1	SCNM1	3.52124849E-3
POU2F1	VILL	2.03778123E-2
TEAD1	FDFT1	2.39451156E-3
RARB	RIPK2	1.46956874E-2
HIC1	NTRK3	1.30303958E-2
MYOD1	SLC7A5	2.77156063E-3
TBX20	WIPF3	3.16038323E-2
NFYA	GCH1	6.19712768E-2
PLAG1	PER1	2.43643237E-4
POU3F1	TYMS	1.09057944E-3
HIC2	LY6E	3.13573058E-3
ISX	LDB2	1.74140651E-2
ETS1	MEPCE	1.0667297E-2
NKX3-1	THOC1	4.08950201E-4
SREBF1	ZNF415	4.05642552E-4
FOX	SLC16A10	1.31005418E-2
HSF1	RHOQ	1.62513398E-4
EGR4	PPDPF	3.00627584E-2
MEIS3	HIST1H2BB	4.06838974E-3
ELF1	HOOK2	4.9936885E-3
ALX4	TRAF3IP2	1.51638118E-3
RORA	SLC7A7	2.38170658E-2
ZBTB33	CPD	6.45444292E-3
FEV	MRPL47	7.81438839E-2
ZNF691	BABAM1	9.19528257E-4
GLIS2	POC1A	2.53824425E-4
E2F1	ARVCF	4.07025793E-2
SPIB	ATXN7L1	2.21136795E-4
FOXO3	ST6GAL2	8.27123695E-3
PPARG	C2orf54	6.88205936E-2
TP63	MED27	5.93771493E-4
KLF12	C9orf117	4.13094631E-3
HOXC5	TMF1	2.17066515E-3
TFAP2B	DUSP26	1.99082011E-1
NFIA	PDLIM4	4.3551144E-2
HES5	PCNXL3	1.64951855E-4
HOXD9	PANX1	2.82797601E-2
NFKB	NPPB	1.70477972E-2
POU2F1	ARHGAP31	9.6850804E-4
MAFK	MCM2	7.50401925E-3
ZNF281	TRPM2	1.19273645E-2
EGR1	R3HDM2	1.68415971E-3
ETS1	CXCR1	5.96704234E-3
MAX	USB1	4.84871253E-4
PRRX2	TNFSF13B	2.15330702E-2
E2F1	SH3BGRL3	1.45426041E-3
HNF4	NBEA	9.33831208E-3
POU2F1	SNRPB	6.40657023E-4
ZNF75A	CLK1	4.75131176E-4
PLAG1	NECAP1	9.50500442E-4
ZEB1	CH25H	3.52784988E-3
FOXC2	ALB	4.1142746E-3
INSM1	MEOX2	4.96209511E-2
SNAI2	NAA60	1.00889681E-2
HOXA9	WBP1L	4.23197024E-4
MEF2B	ST6GALNAC5	3.61545661E-2
VAX1	SRR	7.12259228E-4
RFX3	TSPAN13	6.29508998E-3
BARX1	N4BP2L2	8.72161551E-4
HOXC11	FGD3	2.17608971E-1
HOXD9	RIOK1	2.29724021E-3
TFCP2L1	ABCB9	4.98179689E-3
ZFX	CADM3	4.23743966E-2
EGR	C17orf62	8.69129075E-4
DMRTC2	ABHD1	1.49003539E-2
HMX1	PRKD2	7.61178191E-3
ZNF143	TMEM107	1.01524745E-3
POU4F2	NHLRC1	4.57160441E-3
EBF1	GPR146	3.39614316E-4
ZNF281	MTMR11	4.54548547E-4
SPIB	SH3BGRL	5.5802031E-3
ESX1	ZMYND15	5.64454204E-4
MAF	FBL	8.34124943E-4
MSX2	OXR1	3.08880309E-2
FOXL1	SLC9A8	3.53502058E-3
NFKB2	RHBDD2	6.72942834E-4
SP1	MTR	8.9828154E-2
RFX4	CFB	4.54320551E-3
FOXD2	MFAP4	8.36537311E-4
RFX2	PNMAL1	1.00907626E-1
FOXL1	ZNF784	1.14735179E-2
POU3F4	DFFB	2.25493057E-2
BHLHE41	TAF8	6.12177163E-2
CENPB	GLCCI1	5.32309123E-4
NFKB2	FAM208B	3.89066276E-4
FOXC1	NECAB3	5.94284655E-3
NKX6-1	PLSCR1	8.07222517E-3
ESRRG	LRRC55	1.84615385E-2
RARG	RNF5	2.73352512E-4
REL	TMEM176B	1.07951482E-1
MAFF	PEX11A	4.79807114E-3
PKNOX1	KLF2	9.47749331E-3
RFX4	PTGDR	1.00390314E-3
ARNT	ENTPD2	6.21314201E-4
EGR4	PLCG1	2.07613884E-2
PAX5	PPP5D1	7.89726504E-3
MZF1	DIS3L	4.6460916E-4
PHOX2A	ZNF510	5.29467705E-3
TFAP2C	ZC3H18	7.73602143E-4
CUX1	GPR12	2.14413341E-2
REST	USP9X	8.98047103E-3
HNF4	VEZF1	2.89010866E-2
ESR1	TRAPPC4	1.90299339E-3
CTCF	DUSP5	6.04413132E-2
PPARG	SAMD9	1.95066874E-4
POU3F2	TMEM260	3.66187248E-3
NKX2-1	CNRIP1	2.08270123E-4
CREB3L1	SOCS1	1.7690551E-4
LHX5	KLC2	1.05497651E-2
PDX1	TMEM115	6.25123371E-4
TBP	DNAJC6	6.22841383E-4
TBX20	LIN28B	3.77864063E-2
FOXC2	RALGDS	5.23271019E-3
E2F2	NUP153	4.84972134E-4
ELK4	MKNK1	7.39674764E-3
POU6F1	TBXAS1	1.78367923E-2
ZEB1	ARHGEF17	1.51896347E-4
EGR4	RHBDD3	3.70921476E-3
TFAP2	SCML2	2.59402803E-4
HNF4A	SLC5A3	1.96886962E-3
IKZF1	C4orf21	3.90626365E-4
ZEB1	TUBD1	5.70661314E-4
ZNF281	SLC9A8	8.57581477E-5
POU2F1	AFF1	4.07105053E-2
TFE3	TDG	7.22746116E-2
MAF	PTRF	3.21174541E-3
LHX6	DCAF8	9.66127731E-4
ESRRB	RABAC1	2.39106384E-3
MSX1	RNF145	1.20592239E-2
NR2E1	FBXO44	9.44150205E-4
ZFX	SRXN1	1.08281199E-3
IKZF3	ASCC1	4.17996578E-3
POU3F1	C1orf172	1.32400271E-3
EGR	FKRP	5.99537385E-3
ZNF740	MPZ	5.53633217E-2
EGR	BRPF3	1.42627919E-2
ETV2	CDC37	4.47826922E-3
SOX9	RAD51AP1	2.32256996E-2
SPZ1	PXDC1	2.67011444E-2
POU2F3	VAT1	2.46400368E-2
IRX2	ZXDC	1.20153415E-3
ZEB1	DSC3	1.89640515E-2
FOXA2	ALPK2	1.18166674E-2
NKX6-1	YKT6	1.31880956E-4
NR4A2	ATAT1	1.18522626E-2
PPARA	LENG1	7.08920445E-3
LHX2	GCDH	5.10772175E-2
NKX6-1	NOL6	2.31495629E-4
ETV4	RNF113A	9.11967779E-3
BACH1	ZNF443	1.29421361E-3
TAL1	GADD45A	1.59953786E-4
NFY	PLEKHG2	5.73607439E-2
CACD	TUBB3	3.4712851E-5
DBX1	CDC6	5.80853779E-4
RUNX2	FAM227A	5.9243934E-5
GATA1	CHPT1	1.01630495E-2
SP8	RNF44	6.54232357E-2
NFATC1	OAZ1	1.05257579E-3
TBX20	ABCG4	3.57292908E-3
TCF3	CES2	8.21115083E-2
BHLHE41	IGF2R	4.67014893E-2
MAX	SLC9A5	9.04761904E-3
FEV	MYH11	1.52381744E-3
IRF5	QRSL1	5.23710557E-3
REST	C6orf120	9.30230155E-4
PTF1A	CNBP	4.80859014E-4
TGIF2LX	HMBS	9.44579808E-4
TCF12	RWDD2A	7.3283859E-3
NRL	CD247	8.43020987E-3
PRDM1	GAS6	6.51130794E-3
FOXI1	ACSL1	3.43427357E-4
ELK4	DRAM2	7.65958709E-4
SPZ1	NT5C3B	3.11734986E-3
SP1	EMC3	1.828178E-2
RXRB	PER1	1.97968083E-3
SPZ1	CHRNB1	2.41319425E-4
EGR	ZNF564	1.59082283E-3
IRF1	H3F3B	2.53406184E-4
SOX18	NUDT18	8.58055749E-3
PITX3	MED30	2.16920632E-3
UNCX	PDE4B	6.7647841E-2
SP3	LARP7	3.86574479E-2
MEOX2	LMOD3	4.808091E-2
HSF2	MKNK2	5.93256943E-4
GATA1	FAM126B	6.75862177E-3
ONECUT2	PLA2G4A	1.48341442E-3
ATF6	SMIM10	1.00759027E-2
SP3	STRIP2	6.73174154E-2
AP1	TMCC1	1.5283337E-1
ETV2	OAT	2.5095299E-3
ZNF423	DSTYK	4.52147839E-4
WT1	COL20A1	5.69800569E-3
MEF2B	STX12	9.40864039E-4
PAX4	NFIB	2.28138621E-2
TFAP2A	SMARCAL1	7.20183828E-3
MNT	KANK1	5.77610801E-3
POU2F1	PCNXL4	8.50287561E-3
SP4	LMBR1	7.24617491E-2
AP1	TUSC5	6.78131913E-3
CREB5	H1FX	3.97656524E-3
HLF	USP4	1.22669368E-2
SOX8	GPATCH1	6.0635539E-4
ELK1	SPATS2L	3.4728958E-2
HIC1	MYOZ1	2.89805765E-2
ETV6	ENPP7	5.11712633E-3
PPARG	FYB	7.74600693E-4
ELF2	ESPL1	2.55330993E-4
KLF16	C17orf58	1.54276967E-3
NFE2L1	LSM10	6.20399134E-4
POU5F1	ARL16	6.63518184E-4
EGR3	RCL1	4.96857439E-4
ZFX	CCDC28B	6.77307889E-4
NFKB2	IL4I1	8.64815134E-3
HOXC10	CCM2L	1.40278465E-2
EGR	RNF4	2.82950642E-2
SP4	KDELR2	7.02580709E-2
OTX1	ZFR2	5.96343308E-3
AP1	CREB5	8.6128605E-2
FLI1	KREMEN2	1.10352278E-2
AP1	MTG1	1.9258867E-4
ISX	IRX3	1.34134526E-1
CEBPA	AFMID	6.50239399E-3
HIC1	PTP4A2	9.66394654E-3
SIX2	BMPR1A	4.46710595E-3
IRF8	YKT6	9.60028545E-4
FOXO4	HOPX	2.19286999E-2
MYBL2	NRG2	2.99688645E-3
TFAP2	LGALS9	8.43547312E-4
RXRB	TAF9B	1.79226693E-2
NFIC	MYEF2	1.92161984E-2
POU4F3	TWSG1	5.33057557E-4
BARX1	AL590822.2	1.68882575E-4
FOXA2	ABHD10	2.37860636E-4
HF1H3B	BIRC7	3.07461567E-2
SPIB	ABL2	4.56949836E-2
ETS	FRMD8	7.58773802E-4
HOXA3	ESRRG	1.56905278E-3
RXRB	FBXO6	1.91537021E-2
RFX2	TMEM179B	1.70592918E-3
E2F1	SH3TC2	3.66779318E-2
NFIC	MYBPH	1.40569434E-3
BACH1	SHC1	1.63866098E-2
SOX9	SIRT2	1.02000703E-3
HNF4	AIF1L	2.01149426E-1
GATA3	PLAGL2	5.01123662E-4
KLF4	TP53BP1	6.2152231E-2
TFAP2A	AKT1S1	1.64175601E-2
ZIC4	VWA2	1.96491254E-3
HOXB13	TNFAIP8	4.93794676E-3
TFAP4	VPS45	2.36798463E-2
HOXA5	ANXA4	1.33447681E-3
ZNF281	WIZ	9.01908992E-4
HIF1A	TMEM200A	1.93060001E-3
SP8	PKN2	7.76261466E-2
IRF5	ACAT2	2.03725265E-3
BACH2	JSRP1	1.46329115E-3
ETV4	MEIS3	7.14206004E-3
KLF7	PPP2R2B	1.63721721E-2
SMAD	CEACAM6	7.50168844E-4
ZBTB6	ATP1A3	1.48806657E-3
MYEF2	CST3	4.85942824E-4
GTF2I	CNP	2.58823426E-3
POU3F1	RIMKLB	1.54467662E-4
KLF16	ATP2B1	6.00321248E-2
AR	CD46	1.07634376E-2
E2F8	FBXO46	9.67804108E-5
MYC	SLC26A8	5.42344457E-4
HOXB4	SYNGR2	6.18286202E-3
HSF2	PTP4A3	4.67772721E-3
TFAP2C	KIAA0247	2.85661151E-4
NKX2-1	MTHFD2L	2.76519866E-4
HOXA10	NCL	1.65001459E-3
HAND1	NCKAP1L	4.13016555E-3
TEAD3	GOLGA2	1.23105993E-3
POU2F1	NFYC	5.71488989E-4
TLX2	DARS2	3.93312887E-4
BCL6B	CDKAL1	7.20428198E-3
MYB	PLD1	5.92057257E-2
NFIC	XPNPEP1	2.42366806E-2
SRF	ELMSAN1	6.48866567E-2
ZIC2	NPTXR	1.08846447E-2
HOXA1	ZKSCAN4	1.60444731E-3
EGR2	DDX17	4.45821795E-4
TCF12	UPF1	9.9521304E-4
RFX7	INTU	2.64196781E-2
PRDM1	PPP1R3F	3.40059252E-3
RARA	FYB	2.33539538E-2
BHLHE41	RPL36	6.14857198E-2
THRB	C15orf38	2.94628702E-3
HOXC10	RPL32	1.31134877E-3
NR2F1	CCL26	4.65826613E-3
MYOD1	SH3BGR	2.8631139E-1
AR	COMT	4.38085144E-2
HINFP	TMEM104	8.20258141E-3
ETV7	BIRC6	6.45162931E-2
RFX4	ZNF668	5.23406361E-2
SPI1	C16orf70	1.34446899E-3
NKX2-5	ACTN1	2.67226326E-4
PPARA	PVALB	1.43265329E-4
ZBTB49	FAM110A	2.1828166E-4
MLX	RBM47	2.66088528E-2
ATF2	WHSC1	8.12815826E-2
FOXC1	STARD8	1.09587339E-2
LEF1	PSMA6	1.91931204E-2
YY1	ZNF7	3.37065302E-2
LMO2	PPP1R12C	2.05285522E-2
SP4	LRRC10B	2.24349538E-1
NFIC	TBXAS1	1.67863289E-2
IRF9	PDCL	2.09332964E-2
STAT	OST4	4.6987546E-3
IRF2	ZNF143	9.25715597E-3
FOXJ3	RIT1	2.07217849E-4
FOXJ2	JAK3	6.81935118E-4
INSM1	TOM1L2	1.01389172E-2
IRF3	KLHL26	7.19775623E-4
RREB1	DBP	1.93117557E-2
SPI1	LENG9	3.03750369E-4
HOXC11	C19orf70	4.2412306E-4
RARA	SMU1	3.63212321E-3
ZNF75A	PTCH1	1.85566582E-3
GABP	BHLHA15	4.49943168E-3
GLI	FOSB	4.6088495E-3
KLF16	SYCP2L	6.61859313E-2
ALX1	SYNGR2	7.41943444E-3
DMRT1	CDH13	6.10874964E-3
EBF1	CDC42EP2	2.02785592E-3
CDC5L	C11orf73	1.08620184E-2
USF	DCTN4	5.89377805E-2
FOXF2	TP53AIP1	3.38461538E-2
COMP1	FLI1	2.6320272E-3
DDIT3	CBX6	6.43060521E-4
HIC1	TECPR2	9.99339619E-3
WT1	WNT9B	3.3543578E-2
RELA	GPALPP1	1.85460733E-3
POU4F1	SLC16A7	7.21724785E-2
RORA	LAMB3	9.18220384E-4
STAT3	SGMS2	5.39477347E-2
SOX9	CACNA1C	5.94685618E-3
NFIC	PPP1R9B	8.83167707E-3
IRF2	RELA	1.03400789E-3
JDP2	HEXDC	3.72583124E-4
FOXG1	ALS2	3.72119918E-4
ESR1	MCM2	1.76513395E-3
IKZF1	FKBP4	8.9464103E-4
FEV	ZYX	5.10533812E-2
ELF5	HSPB3	7.00718889E-4
HINFP	NDUFAF1	2.21998621E-4
FOXO3	SPATA20	4.60128436E-4
GTF2I	PLK5	3.52305978E-4
FOXP1	TIGD7	1.06034244E-3
TFCP2	ANPEP	2.58712802E-3
CDX2	PPAP2A	2.76409035E-2
PGR	CCDC153	2.09270277E-3
ELF2	ITGA8	2.2224135E-2
ZIC1	FEZ1	3.54961435E-3
LHX4	ACAD8	2.64155677E-2
NR2E1	HIST1H2AM	6.51249075E-3
POU3F3	COL10A1	4.2962963E-2
CREB1	SLC9A8	5.12940921E-4
ALX3	DACH1	8.91495817E-3
FOXI1	CD4	8.95524894E-4
FOXP1	CEP250	5.30087996E-4
MAFG	PANK3	6.16041521E-3
SREBF	TSPAN32	5.45620869E-4
TCF12	THEMIS2	2.64198962E-2
SOX7	ARSG	1.1078267E-3
HSF1	NAA20	4.44114626E-2
NFIC	ZC3H3	1.48510484E-3
MYEF2	DDX3X	4.72932705E-3
ESRRA	UBE2J2	5.11840042E-4
ETS	VAMP1	1.78504834E-3
CACBP	CBLC	6.12954184E-3
ALX1	TCEA1	2.43327946E-3
SOX14	CH25H	3.45994717E-4
GSC	PSMD3	2.80391701E-3
HOXC4	SERPINB6	4.535569E-3
TFAP2A	OGFRL1	8.65124036E-3
VDR	IL27RA	8.74031944E-3
ELF2	NDUFB9	9.54321997E-3
NKX6-1	TTLL12	1.2526193E-3
GFI1	C10orf118	5.8295498E-3
NHLH1	FDXR	9.85722321E-5
PDX1	C20orf196	1.22941167E-3
SOX2	MRPL28	1.11328001E-2
TBX20	CTBP2	3.24307805E-3
POU3F1	MTHFR	4.46658972E-4
SP8	CBS	3.39346728E-2
CREB3	OSM	7.57097817E-2
TCF21	ATP5J	6.85606478E-3
ZNF691	MRPL20	1.06871434E-4
CRX	CRTC1	1.81475874E-4
PHOX2B	SPRYD4	1.84705316E-3
CREB1	NHP2L1	1.85827019E-3
ETS1	UQCRH	1.08807318E-1
MNT	MIDN	2.20124655E-3
NFE2L2	CLIC2	1.01784399E-1
RUNX3	BAG4	2.63509236E-3
PRDM4	PFKFB1	8.67074702E-4
ZNF281	LACTB2	9.29700174E-3
EWSR1	NSG1	3.29614506E-2
E2F3	PHLDB1	6.00895584E-2
USF	ZNF551	7.31941284E-3
ZSCAN4	RAB8A	9.61544552E-4
TFE3	ZBTB25	8.95563514E-2
HNF1	VPS33A	3.41012442E-4
MAFK	MRPS31	6.5733018E-3
ZNF35	PRMT7	3.7202486E-4
TBP	ATP6V1F	2.76988682E-2
KLF4	C17orf53	7.05126343E-3
KLF16	GUCD1	8.02560745E-2
RFX3	ZBTB39	4.99646261E-3
PRDM1	LAX1	2.22025693E-4
POU2F2	PPT1	5.74342863E-4
NFAT	ZNF304	9.92910124E-3
HMX3	PAK3	1.43668173E-2
MEOX2	AGPS	1.29697595E-3
NOBOX	TCF7L1	1.78547812E-3
MAF	PBRM1	1.18483815E-3
SPDEF	TBL3	5.37497814E-3
FEV	RFC4	9.06974478E-2
FOXD2	RNF8	7.03737581E-4
RARG	CCDC103	2.54962692E-3
HIC1	ABCG4	4.02266763E-4
STAT6	COX6A1	4.22852797E-3
ELK1	SEC14L2	1.08313363E-3
STAT	MAN1A1	4.93973981E-2
MEIS1	GABPA	9.02347331E-3
PKNOX2	TBC1D17	9.29373119E-4
FOXJ3	LGALS4	7.70071389E-3
HIC1	GRINA	2.57562852E-3
HSF4	RBAK	1.35271675E-3
CUX1	CERS2	3.17015006E-4
HSF2	PSG4	4.27108302E-3
BARHL2	C2orf68	1.17569108E-3
ETS1	SLC35C1	2.31599359E-2
MYB	FKBPL	4.00923099E-4
STAT5A	FAM114A1	4.96655275E-3
GATA5	PTPN1	1.70468745E-2
NR2E1	COQ9	3.83260064E-3
MNT	MTFR1	2.61652076E-3
KLF16	TMEM88	2.19722854E-1
RUNX3	FAM83H	1.92437064E-4
TEAD4	PAK4	4.14967586E-4
ASCL2	CDH17	3.17460318E-2
EOMES	TIFA	2.08614844E-3
CEBP	ARL2BP	8.6552386E-4
PRDM1	SNX15	3.01152707E-4
MSX1	ZMAT1	1.88371833E-2
IRF2	CYP2S1	1.86440922E-4
RORA	RPLP0	2.68315769E-3
ZNF75A	PARD6B	5.50457084E-4
EBOX	IGF2R	3.73611915E-2
ETV2	DNAH7	6.78024207E-2
ELF4	PEX11A	8.38076877E-2
GFI1	CCDC170	1.00176672E-2
GABP	CSNK1A1	7.77997698E-2
TFAP2C	MNS1	3.37898891E-3
ZIC2	RAB34	2.62687013E-2
MZF1	ELP5	2.13390574E-2
TFAP4	SMC3	3.46996984E-2
TFAP4	HIST1H4A	2.58684499E-3
ESX1	RETSAT	1.17257168E-3
FOXJ3	CREB3	9.53993141E-4
SOX4	AP1S1	2.91935113E-3
PATZ1	HMGB1	2.27364347E-2
HOXB9	GRAMD1A	1.22962423E-3
POU1F1	C19orf38	4.8518189E-4
FOXA	GLUL	8.80192416E-4
SOX18	CUZD1	4.68019781E-5
ELF2	PRPF4B	1.14557808E-3
HOXC10	RANBP10	3.35331357E-4
PLAG1	PGS1	2.89820497E-3
TFAP2A	FAM120B	1.34592684E-2
ETS	ARHGEF37	3.45344095E-3
CEBPE	AP1AR	3.03480376E-3
IRF	MAP2K2	1.61145585E-3
WT1	SCRN2	4.33950479E-4
SPI1	SIRT3	1.01396884E-2
HBP1	MYLK2	7.69180992E-3
FOXO3	AHCY	4.57845242E-3
VDR	RAB35	9.00714438E-4
RFX4	ZBTB17	6.95319493E-2
BRCA1	E2F3	2.10410862E-3
FOXF2	TANK	5.10083412E-3
ZSCAN4	HAPLN1	1.49644042E-2
FOXD3	HGSNAT	7.80675635E-4
ELK1	EIF4EBP1	4.65646219E-4
FOXD1	NSMAF	1.38230938E-3
DRGX	PCDHGA9	1.78598945E-4
ETV4	RUSC2	1.15644175E-2
HF1H3B	RILP	1.26802636E-3
SOX17	SAP30BP	1.83704743E-3
FOXA1	SMEK2	2.9581147E-3
ZBTB7A	FAM117B	5.89124303E-3
HMGA1	CARKD	3.39071062E-4
CEBP	POLR2J2	1.36887481E-2
FOXO3	EVI2B	2.09469621E-2
STAT6	METTL4	8.02926783E-4
GCM1	VAMP2	9.44987259E-3
SOX8	SRBD1	6.89849752E-3
TBX1	ALDOB	7.00063412E-2
EVX2	TMEM218	1.38649802E-3
TCF7L1	VSTM1	9.07851957E-4
HOXD12	CCT3	2.91542369E-2
EP300	LYL1	9.10739517E-4
NR2F6	CD7	1.82156102E-3
HOXD11	MRFAP1L1	7.25654844E-3
ZBTB7B	PARD3B	8.28743178E-3
ZSCAN16	HEXDC	5.56780165E-4
PPARG	PACSIN2	1.17501454E-2
TCF3	ECE2	5.84978189E-2
RAR	PIGF	4.76077643E-4
ZNF35	PLCG1	2.02617127E-3
NFKB	BRD2	1.64977294E-2
KLF12	MAP2K2	2.1754654E-3
TEAD1	PIK3R2	1.82772946E-3
TFAP2A	SLC35B1	1.37867887E-3
FOX	PSD3	1.89586427E-3
TFAP4	GNS	3.86410719E-2
HIF1A	CPA2	5.39894143E-3
SOX11	ZNF132	8.08222856E-3
PRRX1	PCDHGA10	1.57918954E-3
ZBTB18	KIAA0355	7.20093964E-3
FIGLA	ALDH2	5.46047496E-4
MAF	SUMF1	5.44136544E-4
LMO2	PLD2	4.26126757E-3
KLF4	CHIC2	1.89030492E-3
NKX2-3	RABL6	1.13220207E-4
RXRG	PTBP1	6.69757103E-4
EGR4	TMEM116	1.00719232E-2
MYOD1	CHD6	4.83806494E-2
NKX2-2	FOXRED2	8.96496652E-4
NR2F2	ODF2	2.50052977E-2
POU3F2	FANCC	1.25473051E-3
FOXA2	ARHGAP6	5.50876058E-4
DMRTC2	TNPO1	8.3524127E-4
RXRG	POLG	1.481401E-3
RXRA	IMPDH1	3.10145538E-2
POU3F4	FBXO16	4.68295569E-4
CEBP	NFIB	5.70346551E-2
HNF1B	SLC1A5	3.21121388E-3
RHOXF2	ELMO1	8.49852269E-2
GATA	C9orf156	7.79956651E-3
NFIC	IMPDH1	1.26116701E-3
EWSR1	PLEKHG6	5.42264752E-2
USF	SPHK2	2.06655438E-3
PAX	SOWAHD	9.49928469E-3
PHOX2B	LIX1L	3.96766626E-4
ESR2	PIN1	5.34112883E-3
NR4A2	IFNGR1	4.81558084E-2
NKX2-8	SHISA4	1.20971954E-2
RXRA	SLC22A7	8.15068493E-2
ISL2	CASC10	6.4696651E-2
POU5F1	STMN2	3.30439083E-2
SPDEF	CLIC2	1.27230499E-2
NR3C1	SUPV3L1	1.13374973E-2
PITX2	MUC5AC	1.06820785E-3
SOX	FAM222B	4.54817246E-2
NR2E1	ITPRIP	8.1749115E-3
EGR	ZNF460	3.91266283E-2
MYC	PC	3.82936298E-2
NR3C2	ATG4A	7.18746138E-4
PITX3	CHTF18	2.6881411E-2
IRF7	ANKRD16	8.72646897E-3
TBP	DKK3	1.18696103E-3
BHLHE40	YIPF3	6.68951157E-3
RFX1	VAMP8	1.72562725E-3
SCRT2	RELA	6.13022363E-3
IRF	BMI1	1.2403402E-3
HMX3	HPS5	1.82942549E-3
SOX11	DNAJA1	2.5071609E-3
KLF7	NDUFS2	1.37272753E-3
ZIC2	KRT18	2.51068767E-3
EGR3	GINS4	8.47876672E-3
ELF3	SERP1	5.99467022E-2
HMGA1	TMEM45A	1.20604048E-4
GLI2	MLST8	3.21355388E-4
SPZ1	GMFG	7.69180922E-4
NR2C2	KDM5B	8.81390639E-4
ZBTB14	CEP68	1.89401799E-2
AP1	LYSMD1	3.18306983E-2
SP3	KRT16	6.5052342E-2
TFAP2B	COPA	5.55316245E-5
ZBTB7A	C11orf21	1.18720716E-3
IRF5	TTYH2	9.20621931E-3
MYEF2	MAP4K3	2.04968576E-2
HOXD12	ABCA3	8.40577002E-4
NFATC1	HIAT1	2.72601819E-3
MEF2B	C11orf49	3.48384659E-2
GCM	RPP40	5.13881716E-4
DOBOX5	RAB5C	2.3411841E-4
RUNX2	ELK4	3.76373075E-4
DMBX1	CD59	1.96330566E-2
FOXJ3	RAD23A	4.41345433E-2
MYCN	ACSS1	4.74579554E-2
TFE3	FRAS1	6.87357204E-2
OTX2	MAP3K11	1.28786844E-3
SRY	YKT6	1.59715127E-4
NFIC	RP11-1407O15.2	3.45959218E-3
RUNX2	TBCB	2.83225774E-2
ETV1	MRPS21	7.52092572E-2
RFX2	STX2	6.95289051E-2
EGR	TAF7	9.76523726E-4
IRF	TNFSF12-TNFSF13	1.24359866E-3
MAF	HPS6	3.75906298E-3
ESRRA	CCNF	3.39524811E-4
HSF1	DYRK1B	1.40752666E-3
ARNT	SCPEP1	6.50081464E-2
NEUROG2	MB21D1	1.76508824E-3
MAF	TSPAN4	2.43386745E-2
HNF1	EXOC3	1.02749984E-3
NFKB1	ABCC3	1.2753593E-2
ELF5	ZNF321P	1.73458963E-2
RXRA	ZNF32	9.21360348E-4
DLX2	LILRB5	2.77161862E-2
PAX6	CAMTA2	9.39230855E-3
FOXA2	GRAMD3	1.52569522E-2
LEF1	RPS2	2.62757865E-3
TFAP2	SLC2A4RG	8.69247499E-3
DLX6	USP4	6.13346842E-3
ETS2	NMRK2	2.85308778E-2
HOXC6	MTSS1	5.27346163E-4
IRF	DHX58	4.59376391E-2
ETV3	MR1	5.43446501E-3
CREB1	EIF2S1	6.74205806E-3
EHF	WBP2	2.36157676E-3
MYOD1	MAVS	2.02280987E-2
RFX5	C11orf70	7.29790749E-2
HOXA7	NUP93	3.02863045E-3
SPI1	THOP1	1.05234527E-3
ALX4	GSC	3.63825363E-2
NR2F1	HSF1	3.55316413E-3
POU4F3	C10orf90	1.06831022E-1
PKNOX1	ATHL1	7.29047545E-4
RARG	MSL1	7.04103938E-4
TFAP2A	CC2D1B	6.47950871E-3
MZF1	CUL2	9.07815748E-3
CDX2	TM4SF18	2.08091305E-3
SPZ1	UBE2F	6.74332859E-3
TBX1	KBTBD8	1.25300043E-2
HF1H3B	MPP5	1.17668899E-2
SOX8	ANKZF1	3.15048379E-4
FOXO1	KPTN	5.88752184E-3
CREB1	SPG21	3.40856494E-3
ZNF784	MYO18A	3.23325151E-4
CACBP	ZMAT1	9.41859168E-3
CACD	UBTD2	6.38702037E-4
NHLH1	PQLC3	8.13617693E-3
ATF6	BCL7C	1.64790612E-3
TCF4	TACO1	8.78556677E-4
VDR	TUBB2B	6.7916181E-3
MEIS3	SERINC3	2.07827065E-2
FOXQ1	CD300LF	4.73687672E-3
TFE3	KIAA1009	4.7875969E-2
NR1H	SUPT4H1	2.45798663E-4
SP4	CRABP2	7.02629067E-2
SP4	AKAP12	2.99795773E-2
ELF1	MYH10	8.29290843E-4
VDR	PXN	3.96951151E-3
ZNF219	SLC43A2	2.94625817E-3
TFCP2	SNX33	6.86702869E-3
MSX2	TIMM17B	1.05796594E-3
TGIF2	HES1	2.37028782E-2
GTF2A	MRPL20	1.96505096E-3
CRX	MYL12A	9.14693974E-4
NFYA	KLHL7	1.13086194E-3
SOX2	CMTM8	1.0330818E-3
SP3	MUM1L1	2.56477924E-2
SPIC	ZNF572	3.24903354E-2
SOX3	SLC25A42	3.97822969E-3
KLF7	DTYMK	8.80721441E-4
ZIC3	KIAA1217	2.62656295E-2
ZNF423	PROZ	4.17499888E-3
ONECUT1	EGR1	1.29000947E-3
TP53	ZCCHC7	1.28766769E-3
FOXL1	IGSF3	1.27834703E-3
FOXA	ZBTB7C	1.58730159E-2
RFX2	TMEM33	3.54188689E-3
ZIC1	EPS15L1	1.00848519E-2
CEBPB	ZNF572	2.2433334E-4
TFAP2	PSMD1	9.8759243E-3
SP1	CTSC	6.48841325E-2
TFAP4	C1QA	2.43143572E-2
GABP	MTG1	3.98016585E-4
GLIS3	MYH7	3.74906922E-2
MSX1	SCCPDH	6.8802846E-4
TBX2	HS3ST2	8.29977812E-3
TFAP2	RNF126	5.06691947E-3
ARNT	WEE1	1.2532083E-3
ETV7	ZDHHC4	7.8448869E-3
ZNF143	INTS9	6.87616706E-2
RREB1	NDUFB2	2.70992469E-3
ZBTB49	IL34	6.55687408E-3
EGR1	FOXM1	1.25376653E-2
NFAT	ABHD6	4.96391114E-3
SOX18	CXCR2	2.52330075E-2
ESR1	ARMC5	4.96903595E-3
KLF7	ZFAND4	1.09843915E-1
PAX4	AVEN	3.98036171E-2
ZNF8	PRSS50	3.33333333E-2
PRRX2	DPP4	1.74346486E-3
DRGX	SGCG	4.42386831E-2
ZIC1	OGFOD3	1.14384996E-3
IKZF1	ECM1	1.79788663E-2
CTCF	DENND4B	9.99698771E-2
TCF7L1	NMB	1.79485913E-2
SP3	DDX49	8.02759987E-4
HOXA10	RNMT	2.07934257E-3
AR	IRF6	4.31660532E-2
FOXO1	C17orf59	1.18356246E-4
SRY	CHI3L1	1.12491458E-2
E2F2	ATM	3.65255871E-2
DMRTC2	SOCS3	3.58756102E-4
NFY	ORC6	5.69974555E-2
POU4F2	TRIM24	4.14856837E-4
FOXG1	HEBP1	1.70054203E-3
FOXJ2	SDHA	9.03500815E-5
POU2F1	DALRD3	7.88124344E-3
HBP1	ELMO1	3.87242248E-3
PLAGL1	ACBD6	4.51565423E-4
RUNX1	MYH7	4.34782609E-2
ELF1	ZFYVE26	8.92223156E-3
CACBP	APOC1	1.11306756E-3
ZNF143	BSCL2	6.46685236E-4
FOXO1	UBE2E1	2.87616314E-3
GATA4	TGM2	6.20397132E-4
TFAP2C	ZNF547	2.48518361E-4
EGR3	EDN3	2.41374909E-2
EGR1	DDX20	1.11714875E-3
ETS1	IQSEC2	3.50389416E-4
NR3C1	TTC19	5.1504967E-4
NFIC	ROBO4	1.63476141E-3
NRF1	SOX15	4.93057224E-3
SPIB	FBXO44	5.12347092E-4
EWSR1	MRPS18A	1.09519746E-2
NANOG	JUNB	5.50687877E-3
FOXD1	KIAA1432	9.2832141E-3
KLF14	NMRK2	8.3341789E-2
POU	STK10	3.09250765E-3
NR1H4	OAS3	5.73964855E-4
RAR	TATDN3	6.6805675E-3
RUNX1	MSI1	7.00893059E-3
NFY	RCAN3	8.75966202E-4
REST	CENPW	1.27946277E-2
ATF7	ZNF548	8.66956751E-3
ZIC2	DNAL4	3.69407972E-4
AP1	SCN2B	2.25220625E-2
TFAP2A	SLCO4A1	5.84997927E-3
KLF14	GABPB2	1.08567787E-2
BACH1	ARHGAP27	1.181818E-2
TFAP4	USP18	7.43498342E-4
LMX1A	SAMD9	1.45635577E-3
CBX5	TNFRSF1A	4.83693577E-4
ETS1	TDRD7	1.61369217E-4
GLIS2	TMEM50A	3.20899915E-4
FOXP1	NBPF12	4.39082201E-3
FEV	CYP26A1	2.39401585E-3
MAF	LGALS1	2.05179802E-4
POU2F1	BDH1	8E-2
NR5A1	DDHD2	2.8884195E-2
MAFB	PTPRN2	1.88049044E-4
TFEC	DRG1	1.72326105E-3
PAX4	ST8SIA5	6.86278351E-2
RARB	PEX1	2.73385563E-3
HOXB13	CELA2A	3.95833333E-1
KLF7	TIMM50	6.38120674E-3
LEF1	TNFAIP8	2.60294868E-2
POU2F3	KIAA1467	1.85902619E-3
ZIC4	FAM92B	4.40169947E-4
EBOX	HSDL1	5.79664352E-2
EN2	SIX3	8.32633064E-3
KLF14	HYAL3	2.77741367E-2
ZNF219	ADAM19	6.73558617E-3
PROP1	RDH10	3.74367634E-4
ZNF143	SRGN	5.09139267E-3
KLF14	RAB3D	9.03633516E-2
CDX2	ENSA	1.12938384E-4
TFAP2C	FDX1	9.96308886E-3
EN1	HOOK2	2.17706844E-2
KLF16	NDUFAF6	7.97460438E-2
USF	CTBP2	7.07105289E-2
SOX7	PPP1R36	1.99787445E-2
PRDM1	CXCL16	4.17080954E-2
TFCP2L1	WDR74	3.21239784E-3
SMAD3	SIGLEC12	3.30124876E-3
PITX3	LIFR	1.16224455E-3
POU2F2	CEP164	2.63229245E-4
WT1	HSF4	1.48502324E-2
SOX10	HM13	3.46034584E-4
SOX2	HSD11B1	3.9137039E-2
LHX2	METTL16	2.00668141E-3
TCF7L2	C6orf62	1.86625666E-2
PAX4	PMS1	1.79157957E-3
HNF4	NUDT22	1.18992068E-3
NFAT	SRC	1.21678643E-2
KLF7	CDCA2	5.5505257E-2
SOX21	CENPI	3.622935E-3
FOXG1	HIST1H4A	7.32615981E-3
EGR	CBX6	5.43575144E-2
TCF3	ADCY9	2.03714827E-2
HNF4A	FGFRL1	6.13523274E-4
TFE3	SLC5A1	1.01473619E-3
TCF3	GATA5	4.29357412E-3
ZNF219	NUMBL	2.76507078E-2
ZNF740	ZNF628	1.54219907E-3
FEV	HIST2H2AC	2.75799609E-4
HOXD9	CLK2	2.89658967E-3
RREB1	OSR1	2.55645608E-3
MZF1	MAP4K3	1.93908613E-2
CACD	TUBB2B	3.12960858E-4
FOXP1	DARS2	1.16370097E-4
ELK1	TRMT13	5.13143027E-2
PAX8	IPCEF1	5.91563787E-3
ZNF281	ZNF76	2.72168753E-3
IRF3	ZC3H3	2.10744974E-4
EGR	FAM60A	4.22636502E-2
HMX1	HEMK1	4.364676E-3
EP300	TMEM14B	9.00730516E-3
KLF13	CYB5D1	1.58740845E-2
SPIB	RNF19B	2.25890381E-4
IRF4	TTC31	5.94498771E-5
HIC1	BAIAP2L1	6.97919016E-4
PPARG	CREG1	2.85431175E-3
PROX1	PTGES3L-AARSD1	1.86064414E-4
KLF4	BMP7	1.4819367E-1
TBX20	ALKBH5	8.5972511E-4
MGA	CYP4F11	1.5168381E-2
SP1	CEP57	4.48502713E-4
TFAP2C	ALG1	9.9752423E-5
RHOXF1	PATL2	5.47759934E-2
USF	LMNB2	1.41012916E-3
ZNF219	DPP8	5.66196844E-3
HOXA13	ATP6V1C2	1.41586343E-2
KLF13	PPFIBP2	6.6199334E-2
SP8	MAPK11	1.45019141E-4
PITX2	MECP2	6.43885616E-2
CTCF	GDAP1L1	1.93224431E-3
SRY	CORO2A	1.4823381E-3
TCF21	PLIN3	6.40215321E-3
TBX20	MAP1S	4.12741862E-4
FOXJ2	DCLK1	5.42747417E-2
HBP1	MEF2D	3.13776499E-3
TFAP2A	NDNL2	8.78243513E-3
SPZ1	CTBP2	3.24540252E-4
ZBTB7A	TMEM47	1.0949667E-2
SOX12	AQP7	1.71985785E-3
GLIS2	CRTC1	9.75077871E-3
ZEB1	FUCA1	1.39303864E-3
FEV	NME3	2.14490504E-3
AR	C16orf80	1.20842231E-2
GLIS3	RLIM	1.58031811E-3
SPI1	NPW	1.31082431E-2
NKX3-2	GPX1	4.56316653E-3
ARNTL	ODC1	2.05920205E-2
ARNTL	CXCR2	4.75781424E-3
POU3F1	SEP15	7.1496975E-4
HOXA2	ZNF473	1.4450867E-2
EWSR1	ABCD2	3.23232323E-2
PBX	MGP	3.41766922E-2
LHX9	GIMAP6	1.98372801E-2
PBX1	COPS8	7.53779649E-3
RXRB	OLFM1	1.03557591E-2
RARG	C6orf106	5.11375528E-2
ASCL2	ZNF250	8.90957146E-3
ZEB1	NMUR1	2.71740474E-3
KLF7	ARFGAP3	3.55049895E-3
ZNF423	NPY	3.2928586E-3
SPDEF	NMRAL1	1.91440755E-2
NFE2	PNKD	1.43357136E-3
NANOG	PLXNB1	2.08361361E-3
ELK1	IMMT	9.10374658E-2
SOX18	MS4A6A	2.57320319E-2
CEBPB	IKBIP	2.43134739E-3
SEF1	GIPC2	1.50414938E-2
ZBTB7B	SALL4	3.04264253E-2
SMAD3	DNAJC25	8.67490951E-5
FOXJ3	SSH2	5.34956414E-4
VDR	UBE2S	2.6188116E-4
STAT	GNPTG	1.61518822E-3
RREB1	NDUFB1	4.79350174E-3
HEY1	PDHB	1.00889836E-2
SP3	PPP6R1	5.49012691E-2
EGR1	HIST1H1C	2.79644523E-3
ALX4	TMPRSS4	2.48943248E-3
RFX7	UNC45A	9.62713936E-2
NKX2-4	TSSK6	5.45007385E-5
ARHGEF12	MED29	8.54669146E-3
MYB	C18orf32	8.60864324E-3
CTCF	HDAC1	1.23971966E-3
FOXM1	CILP	2.95948182E-3
FOXC1	ZNF512B	4.16402643E-3
CDX2	CCDC64	1.50826967E-2
ZBTB18	STAR	3.37815903E-2
BARX2	KAT5	5.10243936E-4
IKZF2	ELOVL2	8.66369144E-4
HSF1	EMG1	1.20405617E-3
ETS	MAN1A2	4.59775631E-2
NKX2-5	HIST1H2AD	9.96553812E-3
NFE2L1	MED19	1.63819901E-2
E2F1	HIST1H3F	5.81854839E-2
DMRTA1	IFRD1	4.46318227E-4
STAT	PIH1D1	9.75679643E-5
TLX2	PLCB4	6.06401951E-2
PITX2	MADD	1.06855386E-2
TBP	CTSW	7.16978481E-4
TBX1	MOGAT2	4.45740121E-3
REST	BCL3	1.78772395E-2
FEV	HEPACAM	1.6268855E-2
SP4	CAPN2	3.87419325E-3
ETV1	PPME1	8.66101498E-2
TBX5	KCTD14	3.25741427E-4
ZNF143	CAMTA1	3.67444219E-3
POU3F4	MGA	3.32190619E-4
MEIS1	HIST1H2BH	4.72764894E-4
GLIS3	ANP32E	1.6290461E-3
HF1H3B	ZNF420	1.15189003E-2
TFAP2A	PTPN12	6.01863509E-2
HMGA1	RCSD1	3.84050139E-3
ALX1	ZFPL1	2.49522483E-4
DMRTA2	FAM211A	1.13745371E-4
CUX1	TWIST2	3.82702381E-4
TAL1	TNS3	1.4422255E-2
TFAP2A	PFKFB1	8.67074702E-4
GATA1	CTNNAL1	9.83944675E-3
KLF14	NOL7	6.72264695E-2
NFY	WFS1	5.12106648E-2
RUNX	CYTIP	7.5019807E-2
IRF3	THBS3	4.00640708E-3
MEF2A	AGO4	1.37338167E-3
HNF4A	BRWD1	1.93650456E-2
MYOD1	MESDC1	8.06746992E-3
ETS1	ARFIP1	7.43529791E-2
HOXA13	GTF2H4	1.48322431E-2
SMAD	STYX	7.92079208E-3
HSF1	KIAA0196	2.70441061E-3
FLI1	CD300LB	1.15137543E-4
IRX2	FAM174A	1.19019785E-4
MEF2A	NEURL1	9.0945382E-5
MEF2D	WRAP73	1.32305222E-2
POU3F2	VAMP1	2.76523776E-3
SMAD4	ZNF706	4.16196047E-4
TFCP2	CD300LF	6.79747369E-4
IRF4	GDI2	7.86092069E-4
NRF1	DPH7	1.12626251E-3
EGR	BACH1	1.62545058E-2
TFAP2	L1CAM	6.45224172E-3
ELF5	RGCC	2.95482639E-4
HOXA9	GTF2IRD1	5.58965472E-3
ATF3	ANG	2.55555556E-1
ESR1	CC2D1A	1.88287889E-3
HNF1B	GADD45GIP1	1.47501335E-2
HOXA10	PAPLN	5.03189226E-2
PAX2	MAP2K1	1.91974853E-3
FOXJ3	TIPRL	6.03967598E-4
ARNT	CLDN23	1.93235787E-4
HAND1	CXCL9	2.5298566E-3
IRF9	RBM43	2.78424008E-2
MNX1	APLF	1.68288887E-3
ESRRB	CEP85	1.04166841E-3
HOXC11	PPID	4.93002937E-3
SP1	GET4	5.67871096E-2
ZEB1	CASP8	9.10210135E-4
MEOX2	SKP1	4.14975566E-3
KLF16	DCXR	1.55715082E-2
ERG	CEP44	9.16490141E-2
FOXO6	HIST1H4H	6.01737316E-3
RBPJ	WDR5	3.62791273E-4
E2F4	HIST1H2BL	3.99841242E-2
PLAGL1	ZDHHC18	3.30474865E-2
FLI1	FKBP1A	7.03231084E-2
MNX1	ERBB4	1.21018354E-1
MAF	TFEB	1.07226942E-2
HF1H3B	TST	2.04847723E-2
HOXA1	GPR34	6.77762477E-4
RFX5	DNASE2	9.40219187E-3
TBX20	NAA20	4.47882995E-3
TCF3	ZNF720	6.65616051E-3
TFAP2A	TMEM242	9.8759243E-3
POU3F1	C6orf120	1.35292424E-3
TFAP2	C1orf159	4.58128675E-4
CREB1	ILVBL	7.26333538E-2
SPIC	CXCL5	2.94959764E-4
OBOX5	GALNT15	3.56534683E-4
EWSR1	EIF3J	5.6224831E-3
PRDM1	SLC1A5	5.13985535E-4
EGR	C8orf47	4.30745149E-2
SHOX2	PRTG	1.32659678E-4
BACH2	ARHGAP33	1.98878063E-3
E2F1	ITGB7	5.10266479E-3
MAF	SLC27A3	2.45349235E-3
ARNTL	PTPDC1	7.16644663E-3
JDP2	HIST1H2AB	1.16062763E-2
FLI1	KMT2A	1.51803874E-2
ITGB2	TCTEX1D2	4.92088358E-4
FOXK1	EPRS	8.64725797E-3
MTF1	TRERF1	1.60242222E-3
RREB1	AKAP7	3.07029357E-2
CREB1	CDC37	6.5797719E-2
FLI1	NSG1	3.29614506E-2
ELK1	SETD3	2.90111836E-3
KLF4	AKAP10	5.94025819E-2
AIRE	RNF43	9.217296E-4
DMRT2	ATF1	2.9326969E-3
DLX1	ANO6	4.32455539E-2
SOX7	SAP30	8.98805692E-3
SPI1	CA12	1.35966351E-3
SOX8	MRPL39	7.75426254E-4
HOXA1	SENP2	5.59990141E-2
NR3C1	CCNK	1.67843073E-3
HBP1	SPNS1	1.41497005E-2
CACBP	RHPN1	1.48172287E-3
RREB1	CD180	2.55544292E-2
NKX2-8	ZNF493	7.99337518E-3
HOXD11	BBC3	1.60614247E-3
POU2F1	FOXL1	4.75346359E-3
GSX2	TMEM30A	1.04563694E-2
ZNF219	SRP9	2.61548348E-4
SOX12	NDUFS5	1.48223835E-3
ZSCAN4	CARD9	5.76400414E-4
TGIF2LX	CA3	1.8227216E-1
EP300	HTRA2	6.39898971E-3
ELK4	FAM192A	8.2919995E-2
LMO2	HRASLS2	1.23194309E-2
BARHL2	PCDHGA4	6.14458315E-3
VSX1	SYNGR2	4.9462896E-3
EGR	STX6	4.24879623E-3
HMGA1	MYOF	1.39670126E-2
FOXA	DNASE1L1	1.78720464E-3
E2F4	MZT2B	1.85814639E-2
KLF12	EDF1	1.43546581E-3
PRDM1	FMO3	1.09623707E-3
CACBP	MTFP1	5.92060943E-4
TBX5	TIMM10	8.37901592E-3
FOXA	ELMO3	5.50343437E-4
HOXD11	MEIS3	4.45717269E-3
SP3	DUSP8	2.24266017E-2
PATZ1	E2F4	4.67637759E-4
TFAP2A	BDNF	8.06047334E-3
THRA	BID	1.53327575E-3
TFE	DCTN1	9.32417316E-3
GSC2	POLD1	5.40524849E-4
NFE2L2	ZHX3	6.56394861E-2
SPDEF	DOLPP1	8.03438227E-5
ELF5	ASPSCR1	9.72713037E-3
HOXA2	KLHL31	1.17835739E-1
RREB1	MTF2	1.43586583E-3
FOXG1	GLT8D1	1.60564743E-3
PBX1	NGDN	3.01524669E-2
TFAP2E	FFAR4	1.03530298E-3
MLX	CUL5	6.05082137E-2
MTF1	ZNF579	5.95742534E-3
EBF1	IFT140	2.00103579E-4
HOXB13	TIMP2	1.93641959E-2
IKZF2	LRRC20	1.04333868E-2
NRL	SDHB	1.37228352E-2
BCL6B	SLC44A1	1.73822021E-3
CDX1	GFPT1	1.61859347E-2
ISL2	ACPP	1.05172822E-2
RARB	MKNK2	8.33805129E-3
POU4F3	BCLAF1	4.13550098E-3
EMX2	ADAMTS17	8.83835121E-2
EWSR1	LIN7C	5.05701692E-3
CPEB1	HIST1H3F	3.28649564E-3
ESRRB	SPSB3	1.39381965E-2
ZNF143	DLG4	6.87066143E-4
NFY	VHL	1.06465922E-3
TCF12	CD274	9.11887877E-3
GATA3	SAE1	5.40797117E-4
PKNOX2	YOD1	1.13257824E-3
SP3	C6orf136	2.01237137E-2
HSF1	TMEM179	4.97639727E-3
SRY	EZR	7.32883309E-3
TFAP2A	MYL9	1.07979569E-2
SPI1	FAM211B	1.33843122E-4
NFKB2	MANEAL	1.92700475E-2
FOXO3	TACC1	3.91712367E-3
ETV3	PSMC2	7.44717529E-2
RXRG	MATR3	1.95542262E-2
ELF4	PTK6	7.68687045E-4
FOX	RIOK1	5.75035295E-4
ELF4	TRAPPC8	8.96978488E-2
NR2F1	MMP15	5.78056855E-3
FOXJ2	ZBTB42	3.37137816E-3
OTX2	ZBTB12	1.19061399E-2
STAT1	ZNF223	7.32961222E-3
SOX11	RORA	7.08218299E-3
SP4	CD3EAP	2.1217105E-2
CACBP	PIANP	1.06663056E-3
ZNF281	LDLRAD4	1.99122049E-2
MYB	UPK3B	1.27285691E-3
NFIB	C19orf43	1.36001842E-2
USF	C5orf51	4.5005522E-2
IRX6	ABHD6	2.7232568E-3
HOXD1	ADAM11	1.39814173E-3
FEV	HEXDC	8.51998249E-4
TFAP2B	PARS2	3.45972913E-4
AP1	MGLL	4.71689636E-3
NFAT	C10orf35	1.59221584E-2
EGR1	HNRNPK	4.06817897E-2
POU4F1	C3orf52	3.66311476E-3
GFI1	GRASP	2.4185844E-2
ELF2	MRPL20	1.90349481E-2
PAX4	SLC25A35	7.37026564E-4
NR1H4	MYPN	6.82826903E-2
SOX5	FRS2	4.74993825E-4
CACD	SETD8	8.50050671E-3
ERF	LZIC	7.41565776E-2
PPARG	CCDC51	4.87154085E-2
ZNF232	ZNF771	2.46336781E-4
PRDM1	CELF1	5.88435373E-2
NFKB	PNMT	3.10587316E-3
FOXL1	DCAF6	3.62592962E-4
SOX4	SLC11A2	1.98156469E-4
SPI1	GIMAP2	1.67452705E-2
GSC	BAK1	9.09543208E-3
HBP1	NBN	7.44294321E-4
HOXC10	THTPA	5.1082274E-4
VSX1	MRPL22	8.67096451E-3
CEBPD	UBE2F	9.26991981E-3
EGR	LHPP	8.59079897E-4
CACBP	APOA4	5.57575758E-2
MTF1	SAFB	8.71742622E-3
SOX2	CENPM	8.86468085E-3
ALX4	APOD	9.67588299E-2
NFYA	CAMTA1	9.09797668E-2
SOX10	ABTB1	2.03135187E-3
EMX1	NBPF3	1.43768701E-3
RORA	AP2A2	6.77284749E-4
HNF1A	SCP2	8.21598963E-3
KLF12	USP20	6.63040581E-2
FEV	GTF3C2	1.59934331E-3
POU6F1	SEC31A	6.24923939E-4
RUNX	SCRG1	4.52897231E-3
NKX6-1	FRMD8	7.0303009E-3
RUNX3	CMTM3	7.0783369E-4
BACH1	ERBB2	2.23725915E-3
MSX1	FAM175B	1.01472602E-2
KLF16	MINPP1	3.14273244E-2
ETV4	RPL7L1	5.04583499E-2
ETV7	GPD2	4.74273112E-3
PAX6	SCNM1	6.46241452E-3
HOXC6	SAMD8	4.33777802E-3
SMAD	BBS2	1.14715577E-3
EGR	VEPH1	6.35697881E-2
NOBOX	UBLCP1	6.74887946E-3
REST	TPRG1L	3.3376355E-4
SPZ1	NR3C2	1.03537532E-2
HF1H3B	NUTF2	3.97184721E-2
GTF2I	MRPL52	7.81868228E-3
RFX1	XRCC6BP1	8.43677364E-3
SP1	C15orf27	3.26612903E-2
EGR	STAT3	1.09438745E-2
SPDEF	CHERP	4.95657312E-5
FOXO1	MYO1E	3.07208751E-3
HNF1	NAMPT	4.41774159E-3
SP1	PYGB	8.25054965E-2
TFAP2A	C1orf50	6.42937711E-3
TFAP4	DCAF8	3.26005312E-3
BSX	KCNT2	2.2304921E-2
EGR	C1orf170	6.93651094E-3
LMO2	JTB	4.29413464E-4
ID4	HIST1H1D	4.86907703E-4
E2F3	FBXW8	1.34770129E-2
TFAP2B	RIN3	9.84602607E-3
HDX	GRAMD4	7.81106141E-4
TCF21	MPPE1	1.28319811E-3
ESR1	SPON2	1.46399694E-2
SOX7	SIL1	9.99325424E-3
TBX4	GPR4	7.01994805E-3
ELK3	FAM173A	9.14659044E-2
POU3F1	BRI3	5.10448282E-3
HF1H3B	KIF5A	4.67633687E-3
TBX20	USP20	5.96403618E-3
SP8	MRPS17	4.60025411E-2
ELK3	DYNLRB2	5.69218737E-3
FOXJ2	PPAP2A	5.14714382E-4
MGA	ZNF169	4.44849691E-3
MYEF2	DDR1	9.28409358E-3
IKZF1	ASNA1	8.80474773E-5
SP3	DAB1	4.94505496E-2
ELF1	ADAL	7.75669116E-2
TBP	MED19	1.8486814E-3
HOXC10	ACSL6	1.89094107E-2
HOXD11	TMEM30B	3.05912708E-3
ZBTB7C	DYRK1A	1.25863212E-3
EGR3	PIGR	9.3331287E-4
KLF16	BARD1	5.61047288E-2
HOXA11	MAML2	3.04423242E-2
MSX1	DDX27	2.29644165E-2
HES1	PDE4DIP	2.51282293E-2
ZNF219	C15orf39	7.71673425E-4
BPTF	GTF2A1	7.85743476E-3
ZBTB6	BUD31	1.06894218E-3
TFAP2A	CEND1	6.91607252E-3
SOX21	ZMYM4	9.73839153E-3
HNF4	ABCC3	1.27702891E-4
BARX1	CYP2C9	4.61538462E-2
REL	CYP27A1	1.38661098E-3
CREB3L2	UQCRH	1.14931043E-2
RREB1	THOC1	3.50187875E-4
MGA	GPC1	3.0930136E-2
FOXJ2	POLR1A	2.05290251E-3
STAT6	TNNI2	1.17088849E-2
NFKB1	AGO3	9.60892951E-3
POU5F1B	FOSL2	2.61507451E-4
FOXG1	TBK1	4.94323583E-4
ELF5	KDM4D	4.29863498E-2
NR2F2	IL18RAP	2.48545281E-2
HNF4	DYRK1B	7.3139887E-2
ZNF281	FHL1	4.49812578E-2
POU2F1	GTF2H4	2.44012781E-3
TCF3	IGIP	1.54095838E-3
EWSR1	PLEKHJ1	9.92984156E-4
NFY	MED8	6.57405156E-2
HOXB5	ZNF281	5.29009513E-4
IRX5	ZNF706	4.67530432E-3
SIX2	KIF13B	7.19871525E-3
CEBP	ANAPC16	1.89105296E-4
HOXC11	STRBP	1.26159646E-2
MESP1	TUT1	4.82648579E-3
TFAP2E	ENG	2.41409601E-2
FLI1	SRPR	8.88064612E-2
TFCP2L1	CCDC124	2.27423525E-4
SOX7	TEAD3	2.56675076E-4
MEF2D	MAP3K8	8.44156259E-2
TEF	MRPL54	1.7490687E-2
ZBTB49	SRL	4.62744301E-3
EGR1	ZNF667	3.95360423E-3
FEV	ZNF222	2.7270559E-2
FOXB1	CRB3	7.65058032E-4
TFEC	C18orf8	2.32041624E-2
REST	PARP8	2.26514905E-2
FOXO1	RFXAP	6.19925123E-3
TBX2	SPCS3	5.35885624E-4
HOXC9	ANAPC13	6.84725948E-3
FLI1	ATXN2	9.55853796E-2
ZNF219	COQ4	1.34763925E-2
FOXJ3	MTA3	6.31696052E-4
MZF1	ZNF593	1.3048577E-4
ARID5A	PTPN2	1.14788809E-2
HNF4A	TIAL1	3.46461837E-3
FOXO1	C12orf44	3.65001426E-3
RFX3	CNNM4	9.87464999E-3
ZNF143	IER3	5.13382147E-3
STAT	FGF11	1.26054589E-3
SOX13	ZSCAN9	1.08335871E-3
NR5A1	KIAA1958	7.11032765E-4
AR	RILP	9.44841776E-3
ATF1	ST13	9.39050101E-2
CEBP	REEP5	3.61056433E-3
FOXB1	YME1L1	3.75132079E-4
EBOX	PRR5	8.77536072E-3
HOXD9	NFE2	3.444642E-3
TFAP2A	REEP3	8.77715815E-3
ZNF281	BICC1	1.00088313E-2
ZBTB49	SEMA4B	1.04425538E-2
ID4	NDUFC2-KCTD14	4.48738399E-3
TFAP2C	MGST3	1.01059158E-2
FOXL1	FHOD3	5.62158656E-3
FOX	GSTA4	9.21495657E-3
STAT6	KNG1	4.00368155E-2
MGA	KIAA0355	3.04263884E-4
POU3F1	RGS22	4.18321176E-2
ESR2	NPR3	4.43544166E-2
FOXO1	CHRNB1	2.02121315E-4
NFE2L2	SHE	6.53305542E-3
GATA3	C2orf44	1.74331071E-2
SOX17	SPINT2	3.42033957E-4
RARA	PLEKHM2	7.86679189E-3
TFAP2C	SLC16A3	7.40454329E-4
NFIA	DMC1	1.84067396E-3
ETS	FAM89B	4.25691461E-3
GTF2I	DIS3L2	5.72955591E-4
MAX	C4orf19	8.72274144E-3
RFX1	APOBR	8.09182209E-3
TCF3	PNMA3	1.75849331E-2
MSX2	HIST1H4F	5.11472488E-3
RXRA	PIGR	4.99814008E-2
OBOX5	AAGAB	7.19854507E-4
TFAP2C	MCAM	1.03294985E-2
AP1	SMAD5	7.38615355E-3
SP4	JUNB	2.65353452E-2
UNCX	AGBL3	9.85089147E-4
RORA	PALM	2.26404942E-3
NFIC	PRPSAP1	1.61410621E-2
TFAP2A	DSC2	5.4297723E-2
HMGA1	POMT2	5.36162755E-4
SOX7	LPHN2	4.7446139E-2
TCF7	MGME1	1.68726358E-3
IKZF1	ZSWIM1	9.31093439E-3
SOX2	ANKRD2	2.63168923E-2
HEY1	CDK10	8.26088095E-5
NR3C1	MPP4	3.98276224E-4
ALX3	VWF	2.23523369E-2
HIF1A	PGAP3	8.14597406E-4
KLF4	SREBF1	7.14396145E-2
SMAD4	HIST1H1E	4.83589438E-4
EWSR1	OCRL	6.29526587E-4
FOXC1	XPOT	1.11198472E-2
TFAP2A	AP003733.1	8.34529568E-5
EGR2	FBXL8	2.15747103E-2
ITGB2	MIF4GD	7.1953196E-4
PPARG	GPSM1	1.48824251E-3
FOXA1	TDP1	5.30858434E-3
EGR1	CYP7B1	4.74389336E-2
TCF3	ZNF177	4.50592885E-3
FOXC2	KMT2E	8.02567915E-3
SOX13	LIMD2	6.45926771E-4
FEV	SEC13	4.3990475E-2
POU3F3	ENAH	6.03899427E-4
HOXC5	FNIP2	9.75441168E-2
ETV5	RAP1GAP	7.89125211E-4
AIRE	STIM1	9.85699802E-3
CDX2	FAIM3	1.29787563E-3
TBP	ATF6	3.02602345E-4
EWSR1	NTN3	2.84269022E-2
POU2F1	FAM210A	3.39352285E-3
TGIF2	MTCH1	1.10427034E-2
ZNF281	LOX	7.72894316E-3
IRF4	TAP2	3.65959014E-2
ZSCAN4	ACVR2A	1.67720955E-2
TFAP2C	NMUR1	4.77314E-3
ESR1	PDLIM4	6.73357699E-3
CACD	ILKAP	1.25526394E-3
PAX3	SYNJ2	6.78430009E-3
FOXO6	CREB3L4	2.9722071E-4
POU5F1B	PPIL3	1.98548041E-3
ARID3A	MT1A	2.58965625E-2
EBF1	SLC25A38	4.89545475E-4
ASCL2	HM13	1.60966764E-2
TCF3	PREX1	5.53656306E-2
VAX1	RPS6KC1	7.78274816E-4
TGIF1	NDFIP1	1.02666689E-3
TFAP2	PHLDB1	4.6995446E-4
ZEB1	PPP1R1A	1.973654E-3
SP3	GPR157	4.28519629E-2
OSR1	AFAP1L2	4.09426443E-3
TBX15	ARFRP1	3.54755722E-3
NR2F6	ZMIZ2	2.99858658E-3
EGR1	CARD9	3.50737406E-4
KLF16	NSRP1	1.54340353E-3
PDX1	PPP1R36	2.90098155E-2
EGR4	CCNB1IP1	7.75271632E-3
KLF7	PLA2G12B	8.9693155E-2
RREB1	COL4A2	4.74394334E-3
E2F2	LGALS2	1.53649603E-4
NFE2	NUP153	3.42882664E-2
HAND1	ZNF256	9.94731235E-3
RFX5	LTV1	6.38669038E-2
NR3C2	TFAP4	4.59351624E-2
SNAI2	PRKAA2	4.57657818E-3
LHX9	ZNF770	1.75621658E-3
XBP1	GJB2	1.32406728E-3
BARHL2	USP49	3.50339056E-3
HOXB4	C5AR1	9.18698293E-3
NHLH1	IL2RB	1.12285335E-3
NKX2-8	RFC5	8.03751893E-4
USF1	PAQR6	2.17565077E-3
SOX5	GPCPD1	4.91752263E-3
SOX8	PDE7A	5.27806563E-2
TFAP2C	HIATL1	4.23874973E-4
TFAP2	NR2F2	1.00655115E-2
ZNF282	KIAA2022	4.34821994E-3
FOXB1	CSAD	3.78523123E-3
FOXC2	GPR125	7.25657164E-3
ELF4	NR1H2	3.58263523E-3
POU2F1	LIG3	8.72011252E-3
SMAD3	EEA1	2.69787067E-3
TFEC	RRNAD1	2.75651912E-3
GABP	TFAM	5.44306115E-3
KLF14	C1D	3.447394E-2
VDR	PNKP	1.98127963E-3
BPTF	TBL1X	6.93992186E-3
FOXA	FAM114A1	1.61114723E-2
CEBP	CASP14	3.02608193E-4
ETS	GNL3	1.04035595E-3
FLI1	CPD	1.29088859E-2
ETV5	NR1D1	1.61386985E-2
RFX4	GCLC	2.66937013E-3
ZIC2	F2RL3	1.51903331E-3
ERF	NOSIP	7.517528E-2
POU4F3	EXT1	1.09402775E-2
TBX20	TWF2	1.69064649E-3
IRF8	PLP1	2.39465808E-2
DLX4	RCBTB1	5.50827238E-3
REST	SLC6A17	4.10429001E-4
MEOX2	SELP	2.28566846E-2
ZBTB18	ALS2CR12	9.41782764E-3
ATF3	BCAS4	2.26125104E-3
IRF	NUP62	8.6084415E-4
FOXA2	GSTO2	8.82737031E-3
RREB1	PRTFDC1	1.5200751E-2
SPZ1	DPYSL2	9.8895051E-3
ETV5	ZNF850	1.70490281E-2
POU3F2	CST6	9.75091896E-3
GCM1	CEP55	2.46063479E-3
CPEB1	WDR65	1.23074693E-3
ZIC1	PTPN18	9.15315855E-3
FLI1	CHDH	8.66068738E-4
AR	F10	1.47721328E-3
BARX1	DPF1	9.02285276E-4
HES1	ACSF3	1.36468164E-3
SOX14	CASP10	2.14312923E-3
ESX1	SRR	1.03551262E-3
PPARA	TGFBR2	1.26182638E-2
SMAD4	RNF10	5.1277011E-3
ZNF589	SLC25A18	1.22341779E-2
FOXO1	CD4	1.03123333E-2
ZFX	ZNF764	9.57831326E-3
WT1	DAXX	9.33945543E-4
TFAP2	IRX3	1.20649616E-2
BARHL1	GLS2	1.82895434E-3
PAX	MGAT1	1.83929579E-2
TBX2	IRF2BP1	2.42247309E-3
ETS1	C16orf95	7.1383006E-3
PITX1	DDX25	9.47657929E-3
POU1F1	TSPAN15	2.50024481E-4
MAX	GLB1L2	4.41066324E-4
NFE2L1	JADE3	6.11103774E-4
ELF2	C1orf192	2.79600431E-3
ESRRA	CARS2	1.92178962E-3
HOXC11	SLC2A12	3.44293647E-3
LMX1B	MRPL11	3.10841806E-3
MTF1	KRT222	8.84940498E-4
ZFX	RUSC1	3.37252569E-4
DLX3	ADD3	4.52423213E-3
TEAD1	RINL	2.02710099E-3
PAX4	GNPDA1	5.02371829E-4
TFAP2	APBB1	1.04641955E-2
RHOXF1	GTF2F2	2.64171711E-2
REST	RGS2	2.95501666E-4
NFE2L2	CHID1	6.65174849E-2
TBX20	CPNE5	1.08056525E-2
ZIC3	CCDC136	2.25798462E-3
NFIA	SLC25A10	1.51986975E-2
FOXA1	PKD1L1	1.24179396E-3
HNF4A	FAS	3.58650729E-3
REST	SYNE2	2.56839298E-2
SPIB	C1orf74	1.49816858E-3
ELK1	TRAPPC2	5.35713763E-2
GLIS1	MRPL24	3.37382959E-3
MSX2	ANKRD34A	4.14537865E-4
SP1	QDPR	4.68482292E-2
TCF3	SPTLC2	2.82949481E-2
NFKB1	CYP1A1	6.89092796E-4
SRY	MMP3	2.77161863E-3
RFX4	SHROOM1	3.05552527E-3
POU2F2	HUNK	5.61363468E-2
FOXB1	NABP2	2.4858379E-4
GBX2	NOL10	2.29565129E-4
HOXA9	MCOLN1	7.38264102E-4
TBX15	FAM105B	9.47867298E-3
ELF5	ZNF268	5.63539026E-3
ZNF219	MRPL39	1.74639571E-2
TBX15	SLC41A3	4.63381758E-4
HOXB6	GLS2	1.82895434E-3
PLAG1	VWA3B	8.74202289E-3
EGR1	TRIM2	2.00991395E-3
EGR1	MLH3	1.67634258E-4
CPEB1	SETD4	1.11875543E-2
NFE2	MLF1	1.45487422E-2
BARHL1	LRRC70	1.21223541E-2
FOXD3	SYVN1	9.47407447E-3
NFKB	PROSC	1.40350353E-3
VENTX	LPCAT3	3.06936424E-4
FOXJ1	ING1	1.20428497E-3
SP1	WDR53	9.4452535E-4
NR1H	PGAP1	2.66912865E-2
IRF3	CHST7	3.24324781E-2
PROX1	FNDC3B	1.60790972E-3
KLF12	SNAI2	2.38515045E-2
SMAD3	EXD2	4.86560763E-4
PATZ1	PER2	2.15690143E-2
NFKB	P2RY12	3.80668652E-2
ETV3	ISYNA1	5.55789181E-3
TFEB	ORAI2	1.84120993E-2
NR2F6	PIGU	1.33124233E-3
RUNX2	ABRACL	4.27168569E-3
TAL1	IRF8	3.60147115E-4
TCF4	XIAP	1.26794443E-3
EWSR1	C2orf62	1.08202163E-3
OLIG3	MSRB2	9.2108097E-4
SREBF1	CXCR6	9.69820001E-3
NKX2-8	AL807752.1	4.86735988E-4
HDX	FURIN	5.5107231E-4
TFAP2B	CYBA	8.22232018E-4
SPZ1	PDPN	1.14051282E-2
NR5A1	TMEM115	8.87158239E-3
AR	BRF1	5.91055603E-4
ELF1	FBXL22	8.95115064E-3
DBX2	AFMID	2.32070788E-3
FOXK1	DHX36	2.00231525E-2
LHX4	SPIRE1	4.3880781E-3
IRF4	FASN	2.0452151E-4
SP3	ANKS3	4.2357777E-4
RBPJ	TMEM25	1.00893059E-3
FOXO4	USP34	3.78173583E-3
PLAGL1	CEBPA	9.82500817E-3
FOX	ARHGAP15	5.08090315E-4
YY1	AAMP	1.93578489E-3
FOXD3	ULBP1	3.85896633E-4
IRF	CPPED1	5.73899168E-3
SOX10	AIMP2	3.14490788E-4
POU3F1	TMEM14B	5.09706462E-4
IRF7	PGBD1	4.8149598E-4
FOXC1	SYNPO	5.80569452E-2
ZIC1	IFI27L1	4.72988249E-3
GLIS1	MAT1A	2.63168356E-2
PITX3	PDP2	4.68274624E-3
NFE2L1	SLC2A6	2.79922654E-4
RREB1	UBALD1	5.98825593E-4
TFAP2C	HIST1H2AK	2.21432196E-4
HOXC11	DCUN1D5	8.68909531E-3
EWSR1	DLG4	7.70350543E-3
MEIS1	WNK4	2.92238694E-3
CACD	DCTN1	1.37607839E-2
KLF14	WDR45B	1.05215292E-3
SPIB	ERG	4.02188299E-3
CACBP	EMD	9.37153009E-3
RARA	ATP6V0A1	4.92888704E-3
UNCX	DPF2	6.98823569E-3
RXRA	LRPAP1	1.21316167E-3
FOXJ2	ZFP36L1	6.33152655E-3
LHX6	NRGN	2.80598311E-2
FOXB1	FAM53B	1.09436887E-2
POU3F1	PTPLA	1.7534604E-3
IRX2	MRPL54	8.74534348E-3
HMX3	SELK	4.41261218E-3
SOX4	JRKL	9.89713467E-4
AP3	ITFG1	6.57137327E-4
TBX21	PGAM5	7.90771148E-4
ETV3	LENG8	4.9761865E-2
GTF2A	HIST1H2BB	4.38475301E-3
TFCP2	PPP6R1	1.43030126E-3
PATZ1	GLYR1	1.89748089E-2
SP3	TRAIP	5.81701935E-4
NFE2L2	ZNF302	1.2951172E-3
PROP1	TRIM38	2.44255395E-3
IRF	AURKB	7.28409701E-4
RFX1	POLR3H	8.82532342E-2
SREBF	MAST2	1.07584801E-3
TFAP2A	LCOR	1.08616227E-2
PITX3	MKL1	1.95137235E-2
FOXA1	FAM53B	4.66259227E-2
GLI2	SLCO5A1	9.54344678E-3
ELF2	TMEM115	1.77115192E-3
SPIC	AGK	8.61925452E-4
TBP	ZNF782	4.09739906E-4
ETS	PLEKHO1	1.24268518E-2
CREB3	MYBL2	1.81100661E-2
SP3	PPM1B	1.69444793E-2
SP1	ERC2	2.43195267E-2
TBX20	C4orf21	4.2469164E-4
POU	PRRX1	1.0843532E-1
TGIF1	RAMP2	6.58211796E-3
ZBTB18	ABCB10	2.26945959E-3
AR	SF3B4	2.68200866E-2
MEIS1	TMC4	1.89126463E-2
RARA	TMEM255A	3.13180772E-2
FOXC1	BCAN	5.59737993E-3
POU5F1B	CAPN3	9.0765225E-4
TP53	PIAS3	1.0628106E-2
HAND1	GPR124	3.97321171E-3
ELF1	PTGFRN	3.03452037E-3
GABP	ABHD3	4.08710721E-3
NKX2-5	SLC2A11	1.55583926E-4
ZNF281	FASTK	1.05322824E-3
EN1	JMJD1C	6.31996299E-3
MYC	TTLL12	3.79017546E-4
POU2F1	PCDHGB2	1.66090095E-2
EBF1	DDX27	8.36216765E-3
ZNF143	LRRN4CL	1.29425086E-3
TGIF2LX	CCRL2	3.68030395E-4
TFE	SEMA4A	3.11180413E-4
ZBTB14	MYO1C	7.0337601E-2
HINFP	EGR2	1.20261438E-2
TCF3	CXCL17	9.50432013E-3
RFX2	TP53	5.08021735E-3
EGR2	ENPP1	3.89422497E-2
IRF4	SECTM1	1.37047945E-3
SP4	SPATA33	8.49281092E-5
TFAP2A	EGFL7	2.53099902E-2
TCF3	TAOK3	1.55052575E-2
FLI1	ICAM5	1.42276905E-3
TFAP2C	PRPF18	6.99529097E-3
SOX7	EPHX1	1.08084887E-3
TBX1	HIST1H3J	3.42270196E-3
HINFP	EIF4A1	1.19600951E-4
KLF7	SDCCAG3	1.18413331E-2
EBOX	SLC22A5	6.38258911E-3
PPARA	NAPA	1.58224484E-4
HOXB4	CCR5	2.98743836E-3
FOXC2	IGF2R	9.01696099E-3
CEBPD	TMEM184B	6.46550811E-3
ZSCAN26	RHOG	7.2578448E-3
AP1	LTN1	6.64678502E-4
NR4A2	DDC	3.38347103E-3
ZSCAN4	CD3G	4.15482353E-4
ETS2	MATN1	2.99847497E-2
MAX	DIRAS1	2.45858636E-3
TAL1	RAG1	9.30232558E-2
SP1	KRT72	3.99232855E-3
SPI1	RNPS1	9.96255531E-4
ETS2	ARHGAP22	2.99841309E-2
HESX1	KCNE1	5.24808399E-4
SNAI2	ORAI2	6.73121439E-5
POU4F3	AMIGO2	2.86424006E-4
ZSCAN4	LCAT	1.19212558E-3
CBX5	CXXC4	1.29026269E-2
SOX8	WDSUB1	1.71704103E-3
TP73	NLRP12	3.97138293E-4
ZNF524	MAPK1IP1L	9.43627742E-3
BHLHE40	MRPS18A	2.28379344E-2
ZNF410	ATF6B	9.50464623E-3
REST	ITGAL	2.03955638E-4
PAX4	KLF10	2.13254592E-2
ALX4	GBP5	3.77275047E-4
SIX6	SAAL1	1.86757751E-4
MAF	VAC14	3.66798594E-3
SOX8	PSMA3	1.06183391E-3
SOX10	AIG1	9.59765507E-4
MTF1	KRIT1	5.32246988E-3
FOXC2	C15ORF37	6.23392519E-3
TBX5	MAST4	3.04881851E-2
PROP1	TSNAX	3.91268327E-4
GABP	ITGB1	2.95488732E-2
SOX9	MFHAS1	7.77081717E-3
POU	HPCAL4	7.46640391E-2
RUNX	CDKL3	1.0101349E-2
CEBPB	KRT78	1.36464533E-3
ETS1	RABEPK	7.12010839E-3
KLF12	C16orf59	6.63793103E-3
NFAT	COX4I1	7.64958952E-4
HOXA9	SCAMP5	2.38524337E-3
POU4F2	CHD9	5.7084144E-2
RORA	TFIP11	3.58137926E-2
SP1	PIK3C2A	7.37686427E-2
TFE3	SLC26A2	8.32658688E-2
GFI1B	EVI5	1.03625778E-2
ZBTB6	NELFB	3.41713769E-3
ETV4	AZI2	8.02605161E-2
CACD	KPNB1	9.70991562E-3
KLF7	TATDN2	4.75498182E-2
TFAP2B	KIAA1199	3.73912149E-3
TFAP2	NEMF	3.65872544E-3
THRA	ERCC2	5.54094346E-2
LMO2	C17orf70	9.2447919E-4
SP4	SDC3	4.9078787E-2
SOX4	AGTRAP	3.67004216E-4
SOX10	TMEM230	1.07622601E-4
ESX1	TJP2	6.58608777E-2
FOXF1	HNF4A	1.83275338E-3
EP300	ABCA2	1.776077E-4
PRDM1	FAM101A	1.070598E-3
ETV2	GTF2H1	6.1255936E-2
IKZF2	STARD6	7.340674E-3
PAX6	ZNF709	7.90297841E-4
PRDM1	ARHGEF15	1.18897933E-3
SP3	TAB1	1.94217273E-4
GABPA	TSNAX	5.66487029E-2
POU3F1	CLCN6	3.68529778E-4
EGR4	ARAP3	3.58946056E-3
RORA	ANKRD9	4.90324413E-3
RFX4	DXO	9.08590384E-2
ZIC2	STEAP2	1.03036581E-2
BACH1	TTPAL	4.34081662E-3
ELF2	CEP170	8.76359413E-3
HIF1A	GNAI2	1.72804829E-2
HLF	PLD1	3.3101109E-4
GCM	EZR	9.45383156E-3
MEF2A	TMEM5	2.20196668E-3
ETS1	PREX1	2.99131137E-3
MAFF	MFGE8	2.34940218E-2
AHR	MALT1	8.95233006E-3
STAT3	KBTBD2	5.06816903E-2
STAT5A	SLC7A5	1.62227013E-2
ZBTB18	SH2D3C	3.34597204E-3
ZNF143	RPL12	5.73426429E-3
HOXC12	KRT17	3.5692815E-3
TCF7L2	IQSEC1	1.73746419E-2
MEIS1	EEF2	2.36234396E-3
RUNX2	GOLGB1	7.9048526E-3
NRF1	RBM19	8.40532541E-2
HOXB9	ASCL1	4.60069444E-2
FOXJ2	RUNX2	1.24373658E-2
MYCN	CHRNB1	1.44268941E-3
SPZ1	FOXO4	9.77586848E-3
YY1	CCR1	2.27959065E-3
ELF5	EDF1	5.17175948E-3
EBF1	TOM1L2	1.88256866E-3
AP3	POGZ	3.41213466E-2
GATA1	ZNF544	4.47753013E-4
TP53	SLC12A5	2.0320555E-2
TFCP2	CSNK1D	7.87164961E-3
TLX2	CSF3R	2.13564501E-3
PKNOX1	MED24	1.26737548E-3
EWSR1	MMP9	3.68999011E-2
PROP1	SRSF3	7.35859937E-3
KLF16	IQGAP1	5.50967701E-2
HIF1A	SERPINB1	3.19779568E-2
ARID3A	VIP	2.2556391E-3
ZNF219	FAM65B	2.47269417E-2
NKX6-1	MAP4	3.89672105E-2
IRF2	ELOVL2	5.16988133E-3
ETS	PARVB	1.7832721E-2
OTX1	BCAT1	8.48806366E-3
HSF4	SAFB2	5.37211855E-4
PTEN	TNFSF13	8.6424288E-3
IRF7	CXCR2	3.02148629E-3
ZIC4	ABCA2	9.39318217E-4
POU3F2	CACNB2	1.26411783E-2
POU5F1	NIPSNAP3A	3.70815587E-4
ZNF219	CCND3	5.45413805E-2
HOXC4	MRPL22	8.67096451E-3
NFATC1	PARP16	6.24805488E-4
LHX1	CEBPB	8.71452423E-4
GATA4	CPEB3	1.37993849E-2
GLIS2	GBA	2.85994675E-4
E2F2	BCL7B	4.02212558E-2
SOX10	THRA	5.44082797E-4
FEV	C11orf48	2.36397957E-3
GATA6	MFSD11	5.72206086E-4
EHF	IAH1	2.56622034E-2
HERPUD1	COX6A1	1.22426979E-3
HOXD13	IBSP	7.7548941E-3
SIX2	HSD17B4	6.29829983E-4
IRF8	KLHL26	3.10640005E-4
ZFX	MRPS9	3.88534825E-2
NFY	KPNA2	7.30678546E-2
KLF14	PCNXL3	7.35070737E-2
ELF3	EIF4B	3.72412245E-3
XBP1	TBCC	3.19301876E-3
SMAD	SAP130	4.15267479E-3
NFKB	ILK	7.75803037E-2
KLF16	RAPGEF1	1.30377445E-3
FOXC2	NRG4	2.2585034E-2
KLF7	ZNF69	6.64734038E-3
KLF7	TMEM44	1.63818649E-2
ELF1	MPHOSPH6	1.14327893E-3
MEIS1	HIST1H4E	5.6317507E-4
SPIC	NLRP12	1.97368421E-2
PAX4	CARD10	3.27048961E-4
CLOCK	PRDX3	8.96102268E-3
PLAG1	PTOV1	3.54114939E-3
TEF	TUBE1	2.01602458E-3
PPARA	TENC1	2.42625734E-2
ETV1	LSM5	5.8839584E-2
FOXA1	GEMIN7	3.50212138E-4
SRY	SLC39A14	1.36355828E-3
FLI1	ZNF630	9.48277014E-3
RFX2	SPTBN1	3.14616829E-3
FOXJ3	ERBB4	5.32958801E-2
RUNX1	SYTL1	1.49080849E-3
NFYA	CYP2R1	5.90166249E-2
RFX4	TPD52	7.78580679E-2
HOXA5	RRBP1	3.11227458E-2
TCF3	ADAMTS18	3.13719213E-2
FOXO6	KRT1	3.47041627E-3
THRB	RPS28	2.88271554E-3
ZFX	COPE	9.32420862E-4
ESRRA	CCDC8	1.02464071E-1
STAT6	PKMYT1	2.28801669E-2
POU5F1B	JAG1	6.71207755E-2
ETS1	INO80B	7.83328205E-2
ZIC1	MMP14	4.51398716E-3
ZIC4	GPR56	1.01103426E-2
LHX2	GNPNAT1	2.06035215E-2
ETS1	NPC1	2.51810199E-3
IRF8	POLR3C	2.09814114E-3
NR3C1	FNIP1	9.20551348E-3
NR3C1	POC1B	1.54585848E-3
VDR	WNT7A	1.78736134E-2
HOXA9	TM7SF3	3.78283614E-3
POU	UPK1B	6.00499227E-2
EGR1	GLTSCR1	1.90066926E-2
SP1	ARID4A	7.86471907E-2
HOXA10	SPCS1	2.69817046E-4
CACD	TASP1	3.334215E-2
RUNX2	SPI1	3.51251529E-2
FOXA	LOH12CR2	5.81518004E-4
ETV6	FAM188A	4.02387569E-2
ZNF281	PRR14L	2.87062876E-3
MSX2	MBD2	4.80883672E-2
POU2F2	FASTKD2	8.94465438E-4
BCL6B	XPNPEP1	1.08671842E-2
TFCP2	FBXL17	1.0057551E-2
RFX2	FAM76A	5.66340292E-3
ZNF35	SGCE	2.82449835E-3
GATA1	SAE1	5.40797117E-4
VDR	NOL12	9.5902471E-5
SREBF	MRPS10	9.89965295E-4
MSX2	CD38	1.31954284E-3
MAFB	PUS3	2.86700201E-3
NFIB	RFC5	4.23259812E-3
CPEB1	DERA	3.09787313E-2
TFAP2	CENPO	1.27745568E-4
TFAP2C	ISY1-RAB43	4.37400927E-4
ZNF524	FOXM1	8.20737737E-3
HMX3	ATG2A	1.17453296E-2
GATA4	NOMO3	1.7364913E-3
NKX6-3	PRR24	5.57385532E-3
MAF	AP003733.1	4.49361314E-3
RUNX2	C10orf10	4.82718762E-2
TBX4	PPP1R15A	3.79770557E-3
NFIC	CKB	9.35714328E-4
TBX4	IL1R1	8.02984791E-3
RUNX3	FUOM	3.28557863E-3
DLX1	TMEM26	3.98631514E-4
POU3F2	COPB1	7.14375235E-3
MYEF2	SH3PXD2B	8.05762198E-4
CREB3	RPLP2	5.84555042E-2
ATF4	FAIM2	5.34592923E-2
EGR	LSM4	6.67314597E-3
OBOX2	TUBGCP6	1.48328512E-3
ARNTL	COA7	5.72143751E-2
ETV3	FGF12	1.87322729E-2
ESRRA	KCTD21	4.85027736E-4
POU3F2	GRHPR	2.01977869E-3
KLF7	STYXL1	3.15922679E-3
KLF4	CKLF	9.86862264E-4
GFI1	HSP90AB1	1.94297386E-2
ETS	RCHY1	8.88825822E-3
SOX11	CAPNS2	1.23064329E-2
HIF1A	S100A11	3.68029082E-3
MEIS3	CHN2	8.80284166E-2
MZF1	NXT2	5.05335692E-4
NFIB	SPOP	2.09744906E-3
BACH1	RPUSD3	1.49748103E-3
NANOG	EFEMP2	6.96879958E-3
RXRA	SLC9A8	4.8764989E-3
NFE2L2	SELT	8.60729167E-3
CREB5	CRIPT	3.43308541E-4
SREBF2	FUCA1	2.10041852E-3
SOX8	CDH3	3.63623772E-4
GFI1	MAPKAPK2	2.66170519E-2
FOXG1	APOL2	3.6114282E-4
VAX2	SPNS2	4.96121881E-3
NHLH1	BCAR1	1.93890316E-2
HES1	NDUFS7	6.89370755E-3
TFAP2C	MAPKBP1	1.12261785E-2
ZNF219	RASL12	7.65874803E-4
LMO2	NCAPG2	4.16951137E-3
AIRE	HDAC3	8.17632315E-4
CACD	SYTL1	1.64962735E-2
ERF	OBSCN	6.64813641E-3
CACD	KIAA0100	6.44727467E-3
IRF9	THEGL	1.21912193E-2
REL	AHNAK	1.64498739E-2
REST	ZBTB5	1.9727104E-3
E2F3	CCDC127	1.4174085E-3
WT1	TMEM25	5.08822146E-4
TFAP2C	APOBEC3B	1.04960208E-2
SRY	PNLIP	1.51219512E-1
LMO2	PRKAA2	1.15586106E-2
CEBPG	HNRNPUL1	3.46676507E-3
TEAD1	C7orf50	1.59882468E-3
E2F7	JUNB	2.65756431E-4
TEAD3	GTF2IRD1	1.01415638E-2
ELF4	SDHD	8.44842712E-2
SOX4	FBXO5	1.50267302E-2
HF1H3B	RAD50	2.9794238E-3
ETS2	ZNF37A	1.7873765E-3
REL	FAM105B	4.7393365E-2
VSX2	ETV1	6.56503865E-2
POU6F1	ZC3H4	4.08849617E-4
POU3F4	TMEM189	1.77292634E-4
JDP2	SIKE1	5.40637363E-3
GATA3	MBD3	3.56385493E-4
ZBTB16	FILIP1L	2.04637158E-2
NKX3-1	SIDT1	6.89134612E-2
NR5A1	PRTFDC1	7.60037547E-3
RHOXF1	MEF2A	2.95180184E-3
CDX2	CARD8	1.13068667E-2
CREB3L2	MCM5	6.42030755E-3
KLF4	OSBPL10	5.93276389E-2
HIC1	BOK	6.22034922E-3
XBP1	ZNF665	3.94191841E-4
E2F2	AGPAT3	6.2759459E-4
TCF3	ETV3	2.52348805E-4
ELF1	AHI1	3.31710236E-2
BARHL2	ELMOD1	2.67804242E-2
NKX3-1	SMIM13	2.03181823E-3
TFAP2	CDC6	7.48727595E-4
AP1	TARS2	3.52406709E-3
RFX7	ADCK4	8.77951133E-2
MSX1	GPKOW	1.53554275E-2
KLF16	POLA2	1.04660853E-3
NFE2L2	RHOH	3.11484469E-4
ESRRA	HIST1H2AD	2.96698059E-4
NR5A1	PLEKHM2	2.25170283E-2
IKZF2	PPP1R14A	1.47484564E-3
GABP	JOSD2	5.91906563E-2
SP1	TLDC1	5.16077651E-2
ELF5	NABP2	3.55307683E-2
MYB	EPS8	5.43057349E-3
ZBTB14	PIGA	1.5436944E-2
IKZF1	PLEKHA2	1.02222958E-2
HINFP	TNFAIP8L1	5.61215863E-4
LHX8	CCDC130	8.78650249E-3
HAND1	DRC1	1.05387198E-3
HIC2	PVALB	6.14327761E-4
ERF	GEN1	6.17467486E-2
RXRG	BTN3A3	1.92986125E-3
YY2	CNOT6	8.1808605E-2
NR2F1	TRAPPC2L	1.72023329E-3
PHOX2B	RBM38	9.5209233E-3
OSR2	FAM76A	2.19719697E-4
RARG	TEX2	1.96716576E-3
CTCF	WTIP	6.15523167E-3
HOXC13	TPR	3.47035099E-3
ZNF384	ZNF572	1.47928502E-4
NFKB1	CABYR	6.25856785E-3
SRF	MRVI1	1.28571552E-1
NFIC	TACC1	7.14075494E-3
GLIS3	DIRAS1	1.808546E-2
ZNF740	BIRC5	1.41283862E-2
TBX15	ING2	3.29931622E-4
TCF7L2	SQLE	1.52288101E-3
HF1H3B	LAT2	1.71707216E-2
TFAP2	SUMO2	3.8442999E-3
CDX2	STK4	1.72444342E-2
POU	TNC	8.93621559E-2
RARG	ZNF180	1.85383813E-3
RARG	STRA13	3.23395922E-4
NKX2-2	AIMP1	9.61141951E-3
CEBP	CCDC141	3.71708429E-2
SP8	MDK	7.62892957E-2
ELF4	CIAO1	8.95240125E-2
HES5	USB1	3.75368171E-3
ESRRG	CORO7	3.41258556E-2
TBX5	TXN2	8.01449085E-4
SP1	GSTA1	3.79047117E-2
GATA1	ZC3H4	3.04827766E-4
CREB1	YWHAG	1.56282359E-3
INSM1	GRIPAP1	3.35049086E-3
CREB3L1	URM1	1.17920299E-2
ZIC3	DHH	2.09462395E-2
ELF5	NMB	1.79485913E-2
ZBTB14	SH3GL1	3.26858002E-2
RXRA	PUF60	4.11038915E-3
NKX2-3	ZNF710	1.919485E-4
ZNF589	FYCO1	1.01093894E-2
TFAP2C	GINS1	2.00374006E-4
SP3	SHPRH	6.38211058E-2
ZBTB7A	EXOC3	9.86280218E-3
NR5A1	MEA1	2.89450326E-4
TCF4	RSRC2	7.53498807E-2
SRY	CTDSP1	5.9629453E-4
FOXG1	CXCL3	6.81001016E-4
POU5F1B	EXOG	1.35471694E-3
HOXC11	HDAC8	2.28888503E-2
TP53	PCNA	2.67178395E-2
ELK1	YPEL4	3.22714563E-3
SP4	RALGPS1	9.34889238E-2
TEAD1	CAPS2	7.16011087E-3
NRL	KBTBD7	1.29276439E-2
XBP1	ITGA11	9.05431487E-3
GATA3	OPRK1	1.47398198E-2
KLF14	ZC3H13	7.97410671E-2
MYEF2	NEDD4L	2.72767242E-4
NFKB1	RSG1	2.14983014E-4
BATF3	TUBGCP2	7.4018689E-4
FEV	CLCA1	3.06E-1
TFAP2	CEP63	1.36778995E-3
GATA5	SNX22	2.91592587E-4
FOXJ2	SYNPO	5.80569452E-2
SRF	RBM19	5.7172017E-4
MYC	UBE2D2	6.16765819E-3
NFIC	LMNA	2.54653754E-2
HIC1	CCDC170	6.91843835E-3
TFCP2L1	CSGALNACT2	2.64874676E-3
POU5F1B	SLC16A14	7.94095622E-4
TCF3	INTS3	4.27203378E-3
ELK3	GSPT1	8.39125432E-2
PLAG1	SLC25A15	6.01779173E-3
TP73	TMEM39A	9.93851287E-4
PGR	INPP4B	3.15687949E-2
HMX3	ADIPOR1	6.86235224E-3
MEOX2	TLN2	1.40988372E-1
SPI1	ACVR1	8.02226149E-4
HLX	ZNF483	9.47120326E-3
SP3	RPAP3	4.91621291E-2
NKX6-1	TEKT2	8.01185756E-3
FOXL1	LAYN	8.79151406E-4
NR2F2	CRB3	1.68144622E-3
RFX1	CEP135	6.67111552E-2
HOXC10	CLASRP	3.84868709E-4
ZNF143	ARSE	7.07652176E-4
SNAI2	STK32C	1.04419164E-3
EGR	MAP3K3	2.90903599E-2
FOXP1	FAU	2.78997433E-4
KLF7	CSK	3.19162E-2
NR3C1	PPP1R14C	2.52839685E-2
RUNX1	C11orf31	5.77403336E-3
SPIB	HIST1H1A	3.33615793E-3
IRF3	CALR	1.99282511E-2
SOX4	COMMD5	1.70632627E-3
ETV2	CLCN3	2.67898673E-1
BARX1	PEX10	4.83499134E-4
CEBPG	SUDS3	4.26955435E-3
BCL6B	PCNXL3	9.13657197E-4
ZNF35	DDA1	2.96109455E-4
OTX2	BAG4	2.62525993E-3
MEF2D	CIB1	6.30936901E-3
CREB3	TMEM102	8.02588758E-4
GTF2I	RHOU	1.07080444E-3
MAX	C19orf60	3.56127884E-4
CEBP	SLC2A9	2.32340501E-2
ESR2	FEM1B	1.90728342E-2
SOX	AGTRAP	6.72841062E-4
SPIC	MED26	9.60660639E-4
INSM1	LIN54	2.03216213E-2
ZNF524	C19orf70	6.29593978E-4
PITX2	TIPARP	4.22666421E-3
EHF	TEN1	1.6218585E-2
NFAT	DDX19A	1.54420412E-3
NR1H4	SYNM	1.19005933E-3
POU1F1	TAGLN3	3.22732923E-4
RREB1	ZSCAN20	2.03049495E-3
FOXB1	FAM229B	2.78051636E-3
FOXQ1	TBL2	3.45073775E-3
GSX2	PPIE	1.59556178E-3
EGR	RASGEF1C	1.24522997E-2
EP300	CTBP2	7.52174693E-3
FOXJ2	TMCO3	3.22952971E-2
ETV2	MOGS	1.9769974E-3
ZNF281	C14orf166	1.73800391E-3
HF1H3B	ZBTB45	3.91682097E-3
NFKB	SAFB2	1.99556076E-3
IRF2	C1orf85	3.78634388E-3
ETV6	PIGT	5.05668109E-2
HIC1	GPC2	3.11795723E-4
USF	HM13	1.12676735E-2
TFAP2	EIF4H	7.47949151E-3
AIRE	AQP9	2.22120584E-2
ELF2	ADRA2C	1.80003771E-4
NFAT	POLR2D	5.50469867E-4
HOXD8	SNRPN	8.52766554E-4
MAFF	TPT1	5.05236961E-4
IKZF1	NUP160	1.01600514E-4
CPEB1	CIT	1.18482605E-3
HOXC12	HIPK2	4.30531442E-2
HLF	PSMC5	1.96525134E-3
RFX4	ARL16	1.03497373E-3
TCF7L1	RBFOX2	9.77507598E-3
ZBTB49	ASAP1	1.30463914E-3
FOXD3	PRICKLE2	1.96630935E-2
PKNOX2	HRASLS5	1.67048128E-3
MEF2A	ACSL4	5.21537972E-3
RFX3	RGS22	8.67629103E-2
GTF2A	GALNT5	5.62123958E-4
POU3F2	SPATA2	5.21620939E-4
FLI1	FGFR2	5.56500223E-3
SPIC	PARP9	9.8780461E-4
HNF1A	PRR26	9.12280702E-2
WT1	WDR48	1.3564698E-3
EGR	C15orf61	8.37011234E-4
THRB	LY86	3.17483395E-4
CEBPB	KNG1	6.35825297E-4
FOXP1	ZNF154	4.09678122E-3
TFAP4	CDA	1.78788632E-3
ESRRB	CERK	7.10659898E-2
MYF6	FBXO10	1.46993747E-2
FEV	CHRAC1	1.99912277E-3
STAT6	RYR1	1.84812793E-2
EGR2	DENND4A	5.00886117E-2
HNF4	TDP2	1.11705542E-2
NFKB1	ARRDC1	9.04570569E-5
IRF	USE1	2.38232814E-3
LMO2	NXPE3	8.19376769E-3
ETV1	UFC1	1.90266014E-3
RUNX3	GNLY	6.72213192E-4
SOX15	ANKRD17	7.02756181E-4
FOXO4	LSM4	2.73770091E-3
MYCN	GPN3	1.13539235E-2
ELK1	NOX4	1.31731641E-1
THRA	RICTOR	1.27551854E-3
TFEC	RAB3GAP2	6.73906591E-2
BARHL2	HOXC4	1.01748865E-2
POU2F1	SLC4A4	7.22336624E-2
TCF12	GATA2	6.42483679E-2
RREB1	SECISBP2	2.35261321E-3
ELK3	FBXL14	2.86313123E-4
ELK1	PLEKHF1	2.44474459E-2
GSC	ATP6V0E1	2.10861745E-2
SOX17	FYN	7.51091047E-3
EGR	FYB	5.34945268E-3
IRX5	NEK1	2.53964755E-4
KLF16	RANBP3	1.00875061E-2
ZNF75A	PRMT6	5.57783816E-3
HOXD10	MYL12A	1.52445123E-1
FOXC1	INA	1.22975956E-2
MSX1	GC	4.41426146E-2
ZIC2	PSTPIP1	1.08215612E-2
HOXA10	EIF5A2	6.30140279E-3
REST	CXCL16	2.79780019E-4
HNF4	ZNF135	4.55823716E-4
ZFX	PROSC	1.58656921E-3
MTF1	VCPIP1	7.15271522E-3
SRF	ORAI3	2.83539267E-4
EHF	EIF5A2	5.14228481E-2
POU3F1	CDK5R1	6.88836209E-4
NFIA	NNAT	5.15065468E-3
POU3F4	SLC2A12	6.72907611E-2
SOX21	HDGF	1.95336542E-2
CACBP	OSCAR	1.93984931E-3
HEY1	RANBP3	1.59241745E-3
HMBOX1	RNF2	1.84976467E-3
ERF	ZNF221	7.27544351E-3
SRY	C1orf63	2.74431835E-4
AP1	CSF1R	1.55421418E-2
GABP	ETFDH	1.47964346E-2
TFAP4	PITHD1	3.72946041E-3
ETS2	UBAC2	7.69939307E-3
NKX2-2	SNRPA1	1.73979675E-4
GATA3	GAL3ST4	8.05742363E-4
SOX8	HADHB	3.6626927E-4
EGR3	TCF7L2	3.92206572E-2
CTCF	ARMC5	6.55952283E-2
PAX3	DPH3	9.35113084E-4
CACBP	HTRA2	3.23063719E-3
ETV5	ZNF12	5.91281979E-2
GFI1	RAI1	3.37939774E-2
ETV7	SLC43A3	1.83877823E-3
FOXJ2	TNKS1BP1	4.65755595E-2
NR5A2	NRG2	2.15115186E-3
CREB3L2	ILVBL	2.01906741E-2
RFX7	EZR	6.12343292E-2
ETV6	PPIL6	3.20944087E-2
SOX21	RYR1	5.54218152E-4
LEF1	PXK	4.49734391E-2
SOX18	LDB2	1.74140651E-2
ATF1	ACVR1	3.02085995E-3
BARHL2	CORO6	8.36218523E-3
SPZ1	WDR83	1.07575016E-2
E2F2	COPS7B	2.50278092E-3
ESRRG	PLA2G4F	1.03188317E-2
NRL	ARMC6	1.51944421E-2
SRY	FMNL3	4.80383915E-4
PAX4	HIST1H2BG	1.41511295E-3
FOXJ1	WDR83	1.31422511E-3
HOXC10	MRRF	1.61133412E-2
THRB	MXD4	4.05118759E-4
POU3F3	SFRP2	5.40683441E-2
TFAP2A	SERTAD1	2.6464637E-2
MYCN	AKAP3	1.49575128E-3
ZBTB7A	PGAM2	7.92844781E-4
SP100	VWA5A	2.94637983E-3
SP3	SDC2	1.46553426E-3
ZIC2	ABTB1	1.78661068E-3
ARNTL	MRPL52	2.27832692E-3
RARB	JAK3	9.09321385E-5
KLF14	NCOR1	4.24576683E-4
REST	SLC9A3R1	3.44799313E-4
KLF7	TNFRSF13C	6.30090724E-2
IRF9	ALS2CR11	5.73659489E-4
SP1	FAM160A1	9.69185213E-3
TGIF2	FAM160B1	2.3517936E-3
BPTF	TTC21B	1.18725743E-3
RARG	DNMT3A	7.53900005E-4
TFAP2A	CBLN1	1.14099429E-2
FOXN1	C19orf25	2.56534579E-3
ZNF423	ADCK3	1.03976916E-2
BARX2	ZNF510	5.29467705E-3
TCF7L1	DSC3	4.45792315E-3
ZNF281	GNPDA1	4.30915456E-4
SRF	SNTB1	1.57647059E-2
ETS	SLK	1.06584796E-2
ASCL2	FCRL3	6.19681323E-5
PTF1A	ALS2	4.76045301E-4
PATZ1	FBP1	2.53208681E-4
NHLH1	FAF1	2.8205105E-2
SOX8	EGFL7	2.38584735E-2
RREB1	PUF60	1.32221588E-3
LHX8	LIN7B	6.94106847E-3
MEF2A	ARSG	4.08877541E-3
DLX2	SGCD	7.32107398E-2
HOXC13	H2AFV	9.82579271E-3
HF1H3B	FTH1	5.34481333E-2
TBX21	MYH11	1.39066834E-3
EGR2	ESD	1.74830742E-2
HSF1	B4GALT3	2.21339154E-4
HOXC12	DDX52	6.62643322E-3
ARNTL	ZNF84	1.49482961E-2
EGR	AHNAK	1.26205381E-2
ESRRA	FAM78A	1.549916E-3
SOX7	KNSTRN	7.03176816E-4
TAL1	UBN1	5.01206282E-4
CREB3	NUP98	8.78170811E-2
POU2F1	COL8A2	7.86321638E-4
PAX4	MRPL47	8.68265377E-3
SOX15	CCDC97	8.2848535E-4
AHR	DDX27	1.92425713E-4
FOXL1	MYADM	7.07238411E-4
CACBP	MOG	2.08141462E-2
GLI	RGS18	3.47026692E-3
KLF4	FOXK2	8.79943384E-4
PDX1	TMEM9	1.47670538E-2
DPRX	MTOR	5.89167876E-4
MESP1	PSORS1C1	1.80683742E-3
PLAGL1	KRT5	3.43474618E-4
KLF14	SC5D	8.77118328E-2
DOBOX4	PCDHGA2	1.36396003E-2
THRB	ATL3	1.82247343E-2
NR3C2	CD81	3.96663341E-2
ELK1	DPYSL4	5.22097765E-3
RUNX3	TGOLN2	1.07672154E-3
USF1	IFRD2	8.73662424E-2
FOXO3	ACSL5	8.74959659E-3
TCF12	UNC13D	5.85137715E-3
ZNF143	CLDN7	1.54997423E-3
HMX1	DENND1C	8.95369036E-4
TGIF2LX	SLC3A2	6.73648012E-4
ESRRB	FAM169A	7.64904972E-2
FOXA	ACVR1B	6.19539186E-3
LMO2	PCMTD2	2.20958558E-4
FOXO6	PARP3	3.35362666E-3
GABP	ZBTB21	8.16206694E-3
SP3	FAM46C	5.0440678E-2
POU2F1	ICA1	1.67380695E-3
HOXB8	PNLDC1	5.86477721E-3
IRF	TMEM92	5.85670498E-5
GLIS2	ARHGEF10L	1.05139738E-2
POU2F1	ZDHHC5	8.40814336E-3
MNT	THYN1	7.77350832E-4
SP1	CHST12	5.66555862E-2
NKX6-3	IRF2	1.09927497E-3
LHX8	MAP2K5	3.53814095E-4
ZFX	GALNT4	2.40632021E-2
ZBTB16	HDC	9.7451797E-4
EGR	IPO7	5.18020066E-2
VDR	SSR2	4.79195462E-5
NFAT	SRGN	1.11366392E-2
NFE2	RBM38	1.3213599E-2
NFAT	SASH1	1.95565724E-2
ASCL2	HEG1	5.99875459E-3
EGR1	MLH1	6.46822574E-4
TAL1	FHOD1	9.0120892E-2
SMAD3	LRFN5	1.03109779E-2
RARB	LANCL2	2.01027837E-3
ZNF219	MIEF2	2.85772737E-2
YY1	CCHCR1	3.72806465E-3
CREB1	ARMC6	8.45427035E-3
KLF14	ITGA6	7.77751866E-2
ELF5	RFC3	3.35964121E-4
ESRRA	TTLL11	7.3636241E-4
NFIC	SYNJ1	6.29848738E-4
SOX4	TRIM22	1.88970902E-2
CACBP	SLC8A2	6.90379975E-3
ELF1	FBL	3.62706092E-2
PKNOX2	FAM32A	4.10101751E-4
MAFG	SEPW1	1.31015383E-3
KLF12	ZNF322	2.60681348E-2
TBX21	ADAMDEC1	4.85008819E-3
FOXC1	MTIF2	1.98311661E-3
SP8	AFF1	7.03588656E-2
EGR	RHNO1	3.02591985E-2
POU3F3	ARNT	3.80759359E-4
PPARA	CCDC137	7.34800466E-4
MEF2A	LRRC8C	2.48579095E-2
POU2F1	CXorf22	1.27858914E-2
ATF4	CALR	5.98686122E-4
ETV7	CSF2RB	1.58835554E-3
TBX5	FKBP10	1.74425496E-3
HOXA2	GMFB	1.4483584E-2
FOXF1	SERPIND1	4.41135925E-2
BACH1	SPINT2	1.18963614E-2
POU1F1	CEP57	5.1419733E-4
ZBTB7B	LECT1	2.36842105E-2
SP1	LPPR3	5.89038609E-2
SP3	ELF1	3.27612209E-2
GSC	RNMTL1	3.42680659E-3
FOXO4	KLHL26	2.18274658E-4
MYOD1	ATP1A1	3.24116463E-2
ARID3A	B4GALT5	6.07250855E-2
ETV5	OGG1	6.03277283E-2
CACD	FBXO18	2.30541656E-4
RELA	RARS2	1.92386062E-2
RHOXF2	LDHA	1.57907194E-2
ATF4	TSR2	2.53437027E-3
TEAD1	TAF8	3.84295213E-4
ESRRA	IFNGR2	4.72679007E-3
ZNF350	SPECC1L	4.75249114E-4
FOXO3	GPR133	4.53276131E-3
KLF14	PAIP1	9.06117311E-2
FOXD3	RNF13	3.25854779E-3
ETV6	COG3	8.25399141E-2
REL	RUVBL2	7.34983174E-3
PPARG	PICK1	1.94190211E-2
RUNX2	SPRYD4	1.06523172E-3
PHOX2A	XPR1	1.47680544E-3
RARB	NFATC2IP	1.62543233E-3
FLI1	CHEK1	5.03636266E-3
TFAP4	SBNO2	3.59473901E-2
SMAD3	SYCP2	2.17486513E-3
ARNT	BMP4	3.74558304E-2
NKX2-8	CABP4	1.76104738E-2
IKZF2	CTH	5.32520428E-4
MSX2	CDCA7	5.02322223E-3
RELA	PCBP4	9.65393646E-4
NFKB2	DENND2D	1.64365697E-2
ETV1	PDE4A	1.75899845E-2
FOXG1	EIF1	3.02270909E-3
MAX	THEMIS2	1.17873383E-2
MEIS2	NKD2	3.09446798E-3
USF1	GBGT1	3.16305404E-2
SOX9	UBE2D2	1.21425581E-3
LEF1	ANTXR1	5.95105297E-2
NRF1	RET	2.22489531E-3
ETS	ZCRB1	1.75861476E-2
SPZ1	MTPN	6.81657855E-3
HOXA11	NDUFA11	8.86105512E-4
NR4A2	ATP1B1	1.54363744E-1
KLF16	CDHR4	1.67846716E-3
RUNX2	TOMM5	1.81344251E-4
HOXA7	DYNLL2	3.00593969E-3
ZBTB14	NPB	2.19854558E-2
ELK1	CLEC10A	1.05536305E-1
IKZF1	PNPLA8	7.40187063E-3
HNF4	GARS	3.95868284E-4
HOXA9	DHRS13	1.90584134E-3
RARG	DNAJC22	1.1826087E-2
ZEB1	ZNF551	2.92704377E-4
PRRX2	BTN3A2	1.49681194E-2
FOXA1	N6AMT2	2.32386193E-3
NR4A2	MRPS7	1.85017972E-3
ZSCAN4	LSM12	2.98517544E-4
SCRT1	GATAD2A	2.35363527E-3
FOXA	SSPN	8.90882243E-2
PAX5	DCLK2	5.63079274E-2
RUNX3	C4orf19	8.72274144E-3
TBX21	CCDC153	7.06476039E-3
WT1	RTBDN	1.47596624E-3
ETS2	EFHD2	1.34815429E-3
HES7	C5AR2	4.77529159E-4
SMAD3	PIP5K1C	3.20432718E-4
ZNF652	C6orf99	2.39751753E-2
HSF2	ZFPL1	8.3842212E-4
ZBTB7B	CACNA1A	7.4868394E-5
INSM1	SMAD7	1.12169988E-2
ELF5	SNAP25	2.10248462E-4
MAF	TNFSF9	2.11368249E-4
PAX4	NDUFB2	4.96824157E-4
NR1H4	NKX2-5	3.48996694E-3
POU5F1B	BLNK	6.04591353E-2
FOX	FOXO3	3.50169338E-2
YY1	NECAP1	3.27254524E-2
KLF16	HIST1H2BN	2.48306959E-3
ELK1	LRRC49	8.0140352E-2
PPARG	SOX13	3.27645051E-2
EGR2	PCBP4	2.72076978E-2
NR1H	LILRB4	5.7338005E-4
SPIC	CEP250	9.0731341E-4
YY1	CEACAM4	6.83821663E-4
SP1	PCNT	5.65790224E-2
SOX10	ARAP2	2.70567672E-3
RREB1	GNAZ	6.8310817E-5
RUNX1	ZNF652	3.23355113E-4
SP8	DDX5	3.83396089E-2
GABPA	ARHGEF39	1.14004414E-2
USF	ILDR2	3.74107803E-2
MEF2B	TREX1	2.98830331E-3
HOXA13	TPM1	5.13420879E-3
POU3F3	REXO1	3.43723497E-2
FOXO1	ELOVL6	3.08061404E-2
ARNT	ZNF263	4.51547654E-4
ZNF219	SRRM3	8.33161033E-3
IKZF3	ZNF563	4.65226813E-4
CREB3L2	TMEM179	6.10629069E-3
FOXC1	C1orf213	2.64991991E-3
NFE2L2	DCTN4	7.37160695E-3
RFX4	GLB1L	4.88894254E-2
ATF1	NBR1	8.26697997E-2
TCF7	INTS8	2.65710772E-3
ZNF281	ZSCAN30	9.77878885E-3
RAX	ITIH5	5.18110096E-3
AR	ZKSCAN5	3.81292772E-3
EBF1	TMEM168	1.60141733E-2
HBP1	CSNK2A2	9.2845221E-3
TCF4	C15orf26	1.86625043E-3
TCF7	UNK	7.751735E-3
NR3C1	PSMA6	4.36492678E-3
RXRA	ZIK1	8.06137678E-4
FOXD1	ATP6AP1	3.63671871E-3
MYEF2	LAMC1	1.25989239E-2
KLF12	ABCC2	1.41121856E-2
TFCP2	SUMO1	1.83048006E-3
NR6A1	MRPL38	3.18001923E-2
NHLH1	RAB20	1.09900923E-2
NFKB	NPPC	2.3143546E-3
SPI1	PGPEP1L	1.0400829E-3
TAL1	MYH10	2.89940032E-3
SPZ1	CLCN4	5.47762141E-4
E2F2	CD83	3.11542071E-2
POU2F1	LIPG	3.9135514E-2
ZNF282	ANKRD46	2.99640017E-4
KLF14	RAB39A	9.96341121E-2
LHX6	ZBTB38	8.29874722E-3
POU1F1	SFT2D1	1.13564314E-3
E2F7	SPARCL1	9.09807291E-3
RREB1	UROD	2.40936719E-4
STAT5A	MYL12B	6.82578277E-4
MAF	BBC3	4.97727433E-4
NR5A2	KIFC3	2.08108563E-2
EGR1	GRM4	2.3577527E-3
SOX17	LCA5	9.09534393E-3
MYEF2	TMEM68	3.49474937E-3
PRDM1	NDC1	1.95306434E-3
HNF1B	RNF24	1.20402783E-3
NR2F6	ZBTB17	1.62241215E-1
HF1H3B	SNX10	3.15783735E-4
ATF3	YIF1A	5.48266867E-5
PATZ1	GANC	2.716237E-2
OBOX6	TMEM39A	9.93851287E-4
PBX1	PLD1	4.88567552E-3
SP4	TAPT1	7.7776075E-2
HERPUD1	KRT80	2.05194933E-2
HOXA13	SERTAD1	1.12819338E-3
FOXO3	STARD6	7.340674E-3
FEV	AURKAIP1	1.00175993E-1
HMX2	MOB3B	3.37874946E-3
SOX4	PRCP	6.32244468E-3
SOX9	C17orf59	3.09030245E-3
SOX9	MT1H	1.19393395E-3
ESRRB	HSDL2	2.32347348E-3
ARX	CD200R1	4.23150901E-2
OSR1	DDHD2	2.30804599E-3
FLI1	CDSN	2.69903075E-3
HOXB3	FOSL1	2.7984245E-3
HOXD13	GALNT1	1.91232826E-2
BACH2	NENF	3.83934077E-2
FOXC1	LRRC1	1.29728687E-4
NR5A1	SPDEF	3.06894019E-3
ARX	HSF2	7.08751026E-3
SOX8	MT1M	3.19683477E-3
HOXC5	BBS1	3.7411852E-3
CREB3	PPP1R13L	3.4568766E-2
MEOX2	LOXL2	2.38703562E-3
POU2F1	THAP2	9.75433526E-3
NR5A1	PHF19	1.39220997E-3
EWSR1	CAV2	1.91946914E-2
TAL1	NCDN	1.73814165E-2
GABP	NAT9	6.49777763E-2
PLAG1	ZFP36L1	9.82736283E-3
TFAP4	TMEM116	1.9877591E-4
NR4A2	STOML1	2.50239508E-3
USF	PDCD6	6.11814346E-3
SREBF	GDF10	1.38923655E-2
POU3F2	USP47	6.73707528E-4
HF1H3B	KPNA1	2.91765886E-2
TFAP2A	TRIP6	2.85928686E-4
HNF4A	SDR16C5	3.74499706E-3
MAFG	ARNTL2	8.24526403E-4
E2F2	THOC1	1.38572334E-3
NFE2L2	FRMD8	3.83503162E-3
EGR	SMPD3	1.17405717E-4
ATF3	CALY	3.52153718E-3
FOXA	P2RX1	1.27348914E-3
ID4	LRMP	4.8016256E-2
SREBF1	OGDHL	7.02183122E-2
HOXB13	PRRX2	9.08327862E-4
AR	QTRT1	3.12145013E-3
NR2E1	LIMA1	2.2199237E-3
NKX2-1	AL807752.1	4.86735988E-4
MAFF	ZEB2	3.61019281E-2
POU3F2	C6orf211	7.64880896E-3
RFX4	CCR7	6.62904963E-3
KLF16	COMP	1.00815232E-3
EWSR1	CCNL2	1.69074936E-4
IRF7	MAPRE1	1.5904691E-2
LHX9	TRMT6	7.54081678E-3
ETV7	ALAD	1.06509643E-2
CACBP	SLC2A4RG	1.33156051E-3
ZIC1	HERC1	9.4722094E-3
AP1	CSNK2A1	1.02460312E-2
FOXO4	CKAP5	2.95253949E-3
FLI1	NEDD1	3.34836208E-2
SPI1	GRB2	5.90670951E-2
EGR	OLFM1	5.44084748E-2
MAF	TTLL11	4.90908272E-4
SOX15	BLNK	1.0402939E-2
IRX6	DIS3L	7.17409375E-3
SMAD3	PRELP	1.35195712E-3
EGR4	GNG7	1.11287362E-2
EVX2	RCAN1	7.27346814E-2
LEF1	TMEM52B	7.07549421E-4
ELK1	SLC39A1	1.86609028E-2
LHX9	PBLD	7.48495064E-4
TP53	CD48	2.00497618E-3
GLIS3	MIIP	5.07012663E-4
IKZF2	LRP4	9.14241197E-4
ZEB1	SPDYC	2.0318351E-3
BCL6B	PATZ1	1.09950751E-3
FOXO4	TXNIP	1.14068471E-1
CACD	RPS5	1.09041577E-2
USF	VMAC	1.76999513E-3
ZNF740	TMEM134	1.10966174E-3
KLF4	EP400NL	7.05738321E-4
AR	CSTA	1.03607234E-3
HF1H3B	RB1	4.78482426E-2
EP300	GLTSCR2	1.78552126E-4
RXRA	ADAMTSL4	8.74915786E-3
EGR	CCT7	1.86584632E-2
SOX17	EPM2AIP1	2.9493659E-2
BARX1	TMEM170B	1.14757165E-3
TFCP2	NQO1	1.24773052E-3
ZBTB7A	CLDN22	1.22178583E-3
DOBOX4	SLC29A3	5.45377214E-4
FOXJ3	HERC5	8.25344353E-3
AP3	FN3K	8.04011542E-4
RORA	TMEM256-PLSCR3	4.08501476E-2
TP53	JOSD2	3.04229974E-4
MEOX2	SH2D3C	8.65098407E-3
ELF3	PCSK7	5.48997345E-4
FOXD2	BBOX1	2.68850055E-2
HEY1	MRFAP1L1	3.62859701E-4
RAR	PSMC1	1.81301772E-3
KLF14	PCK2	7.01273694E-2
SPIC	BANF1	3.01623758E-4
RUNX	LEP	2.22376622E-3
RUNX2	PABPN1	2.49870694E-4
ELK1	ZC2HC1C	1.14247312E-2
RREB1	HMGA2	1.64120207E-2
HMGA1	MEOX1	7.36946203E-2
SOX8	NDRG2	7.85635576E-4
MAFG	SERPINC1	3.68314271E-4
HOXC10	TOMM70A	1.094755E-3
IRF9	ZNF670	1.2103548E-3
CREB1	HTR2A	1.09692592E-4
ZBTB18	RUNX3	1.81652897E-2
ARNT	VIT	2.26996524E-4
FOXL1	ADORA2B	7.25424421E-4
THRA	MOGS	2.14026813E-4
FLI1	PFDN5	7.67167664E-4
POU3F4	RBFOX1	3.01811594E-1
E2F1	OAZ1	5.79747458E-4
BARHL2	RASA2	1.88828711E-3
GLIS1	H2AFV	1.68723331E-3
TEAD1	LMNB2	4.95144868E-3
HOXD9	TMEM242	6.92727424E-5
EWSR1	TOR2A	8.29620396E-4
CEBPA	CHERP	2.57033657E-3
ZIC1	SRXN1	9.59431689E-3
EGR1	NDUFB7	1.00721017E-2
ASCL2	RFC4	1.29874147E-2
MYOD1	CDH23	2.01779929E-3
HOXC11	SERPING1	1.18603838E-2
IRF3	LSM1	2.11482895E-3
FOXA	MYPN	5.36584627E-2
SOX17	TMED9	5.0198376E-4
IRF3	FAM102B	6.29982754E-3
HF1H3B	CHURC1	9.70745633E-3
MYC	JMJD8	2.815351E-4
VDR	AKAP3	2.32281376E-4
FOXC1	IL2RA	1.43518295E-2
NR2F1	TMEM176B	8.38431451E-2
NRF1	STX10	9.39315514E-4
EBOX	INPP5J	4.94940537E-2
RXRA	CNTFR	1.72266097E-2
EGR2	RPS2	6.24138364E-3
AP1	TLR5	1.40680226E-2
SPI1	NME1	8.09373677E-3
ATF3	CDC42EP2	1.6582992E-2
ARID5A	ZNF599	6.819367E-3
ATF1	C20orf24	1.66232433E-2
ASCL2	SLC11A1	4.02613536E-3
FOXO4	FRMD4B	6.04394674E-4
ZNF384	LARS	5.45783036E-3
PHOX2B	HS2ST1	6.37587817E-4
ZFX	RBPMS	1.11940939E-2
NFATC1	RTN3	8.80043225E-3
STAT6	AC040160.1	4.75054403E-4
IRF3	TOMM20	4.40189592E-3
TFAP2	SMAD6	1.0344756E-2
GATA3	GLT8D2	2.5364912E-3
KLF7	SEZ6L2	2.809794E-2
ZFX	KMT2A	2.37573418E-4
ETS	SNTA1	1.62554609E-3
KLF16	TPX2	1.54556652E-2
KLF4	SIX2	3.25935565E-3
PHOX2B	GPR88	6.98695945E-3
NR3C1	LRIG1	1.81938635E-3
EGR	UBXN2B	2.13425826E-2
BACH2	CKM	2.50818154E-2
NKX2-5	R3HCC1	3.01438591E-2
TP53	POLDIP2	3.78121973E-4
HNF1A	NSFL1C	9.21876997E-3
ATF3	SFRP4	6.14801865E-2
SOX11	NAPB	3.97826632E-4
MYOD1	INTS4	2.35091374E-3
ZNF219	SLC27A1	6.01814494E-3
CEBPD	ITGA5	5.47869931E-2
EGR4	TXN	6.5296403E-3
RARA	SEC61A1	1.75129071E-3
TFAP2B	CPNE5	4.93529969E-4
HOXA7	HAAO	3.09667513E-2
GABPA	STX6	4.0827769E-3
PITX1	SART1	1.96433961E-4
YY1	KLHL23	9.72677091E-3
JDP2	APPBP2	6.50852695E-2
ASCL2	PPARA	9.14960291E-4
PLAG1	C11orf49	6.96769317E-3
MNT	SYT5	1.19254312E-3
ZBTB7A	CD81	4.74768828E-4
FLI1	TRNAU1AP	3.39507885E-4
NFY	ZNF660	1.9028002E-2
MAX	RNF216	6.07457914E-3
RELA	RBM17	3.41148872E-3
POU2F1	MKKS	1.28863887E-3
PAX6	TXNIP	6.23583567E-4
CDX2	HAMP	4.50882737E-3
HOXD8	FAM96B	5.24371609E-4
ZFX	ODF3B	1.01472522E-2
CPHX	HIST3H2A	1.2621924E-2
CACD	C2orf42	2.07734889E-3
ZBTB14	RALGAPA2	4.47328082E-2
GABP	PLCB2	7.45094986E-2
NFAT	MICAL3	2.23885934E-4
MYC	ATP2A3	1.72195744E-2
RFX1	PGPEP1L	1.79149955E-2
CREB1	NIPSNAP3A	3.0976741E-2
ID4	ETV4	7.94263531E-4
SMAD3	AKAP5	7.75449596E-3
EGR	TEX40	1.51247311E-2
MEF2D	SELPLG	7.49214117E-4
CREB3L1	PCBP2	1.90677539E-3
FLI1	ZNF816	5.55831756E-4
TFAP2	EIF1B	1.00952209E-2
TFE	PEX11B	2.14967427E-4
TFAP4	SEC62	2.12359312E-3
HOXD12	PURA	3.70128973E-3
ZNF219	ZNF432	6.20808093E-4
SOX7	DLST	5.14639069E-4
TCF7L2	GNAL	4.04871585E-2
TBX20	B3GNT9	1.30112675E-3
DBX1	CDK6	1.26057228E-2
IRF1	CHAF1A	1.66406864E-3
SP8	ZNF74	1.16299791E-3
ALX3	ZNF177	4.50592885E-3
ZEB1	ZNF184	7.84173778E-3
HOXB2	ODC1	2.7336916E-4
TFAP2B	STARD4	8.98007589E-3
EOMES	KCTD7	3.26148039E-3
VDR	ANXA9	8.58385656E-4
TCF3	PKP3	9.67161881E-3
TFCP2L1	ATPAF2	2.8329395E-4
FLI1	SOCS4	2.90578307E-2
NFY	GNA12	5.31956292E-2
TBX15	ZDHHC13	7.81052809E-3
RREB1	KIF1C	1.66970978E-2
CREB1	SRSF3	6.62273943E-2
POU1F1	TERF2	3.10378353E-4
EHF	DNAJC7	5.38174698E-2
HNF4A	ASGR2	8.64975405E-2
ETS2	ZNF800	7.06405467E-2
ATF4	SUPV3L1	2.2389654E-2
KLF16	DPP3	2.75402833E-2
TCF7	C7orf63	9.94233966E-3
BACH2	SMIM19	2.80559258E-3
TCF3	CYTH1	1.74764772E-3
ZNF281	GIPC1	7.64150428E-3
NKX2-3	DAW1	1.61544627E-3
RORA	SH3GLB2	3.2672177E-4
ELK1	RILP	1.37557215E-2
HOXB13	FAM222B	8.23984532E-3
ZFX	FZD3	1.44034192E-3
EN2	DPH6	7.90284189E-4
MYF6	LMNB1	5.97624841E-4
ZIC3	MED30	8.99107191E-3
EGR1	SH3GLB2	1.59614661E-3
MYOD1	DPYSL2	1.65177244E-2
NR4A2	C16orf62	2.85680557E-2
USF1	HSPBP1	7.61848769E-4
TFEB	RNF25	2.10740791E-4
CACBP	LAT2	9.98161236E-4
MAX	ROMO1	2.97064273E-4
GABP	OGFOD2	2.23756601E-2
HNF4	DGCR14	7.97053931E-3
HF1H3B	TCEA1	9.50724772E-3
ZNF652	MOGS	3.9793469E-3
SMAD	C17orf104	2.6636253E-4
NFKB	DNAJC18	5.43997379E-4
SPDEF	IGSF6	9.183065E-3
ETS1	TXNDC11	1.38460539E-2
TFAP2C	RASSF1	3.47764707E-3
ZNF281	PDK4	3.9719552E-2
PAX4	AAGAB	9.17335625E-3
ZBTB6	WBSCR27	5.4913062E-4
ETV7	PRKCSH	4.35330102E-2
ONECUT1	PHYH	1.10991044E-3
SOX7	RAF1	3.25755782E-2
CEBP	POLDIP3	6.77034012E-4
NKX3-1	SH2D4A	9.23044013E-3
MEIS1	DDAH2	7.60619524E-4
DMRTA2	NUP85	8.33030324E-4
EBOX	FTSJ2	1.06691048E-3
HEY1	ZSCAN22	6.72301411E-4
NHLH1	GALNT14	2.02266311E-2
ESRRA	ASB10	6.28759475E-3
NFKB	ALG6	5.26679572E-2
SPI1	ATP1A1	4.66298384E-2
SCRT2	TMEM179	7.61535793E-3
EWSR1	PCBD2	7.7418362E-4
ETV6	KLHL42	6.56050119E-2
EP300	GADD45B	1.88527193E-3
BCL6B	SAC3D1	1.08630924E-4
FOXJ3	C20orf26	3.78923769E-4
NR3C2	ZNF613	7.02576508E-3
MEIS2	ABR	2.76537131E-1
DPRX	CDK6	1.24603225E-3
BRCA1	WBP11	1.13831298E-2
ETV7	ZNF442	1.6778675E-3
FOXD1	DOCK9	1.78593307E-2
ZNF281	SNURF	1.02648659E-2
RARB	SELM	6.90398314E-3
TBX1	RBM24	4.38073118E-2
MAFF	WDTC1	9.1459452E-4
POU5F1	JMJD8	4.09032142E-4
SOX1	CBFA2T3	1.19759759E-3
ELK3	TSTD1	1.26718038E-3
ZNF589	EP400	6.08635339E-3
ZNF740	PLCG2	4.91278117E-3
SOX9	BUD31	1.11963556E-3
SOX9	KRTAP9-3	4.92284601E-4
CDX1	SH3TC2	5.68684188E-4
TFAP2C	KCNQ1	1.00317536E-1
KLF7	CDKN2A	4.57549567E-2
ZNF219	NHS	1.38530287E-2
RUNX3	LRRK1	2.22489422E-3
FOXJ2	GSPT2	9.23803615E-3
FOXD3	B3GALNT2	1.81410718E-4
E2F4	NR1I3	4.81896171E-3
ETV4	MTMR4	5.28973984E-2
RUNX1	DVL1	2.18039296E-2
FOXC1	SERTAD1	5.39591654E-3
POU1F1	MSH3	1.34920727E-4
ZNF281	BEX1	8.50052474E-3
ZNF281	AP2A1	8.3637343E-3
ETS	PRR15L	1.04624956E-3
RUNX1	UBE2V1	2.4115574E-4
ZNF219	HIST1H2AM	1.10218597E-2
SPZ1	SYCE1	1.79452291E-4
RAX	DYX1C1	5.25221418E-4
RREB1	EXD2	1.93732054E-2
NFYA	ZNF789	4.91233038E-2
NFE2	DYNLL2	1.23214726E-2
RELA	HIRA	1.46887729E-4
PPARA	ZNF311	1.05655214E-2
HLTF	TRIM17	3.11258E-4
NFE2	FAM210A	1.17494479E-2
KLF7	TPPP	1.79187037E-3
TCF3	TMEM169	5.72330768E-3
ESRRG	PNPLA4	5.12985719E-2
KLF14	ALG10B	2.56734416E-2
BSX	JAZF1	5.51929365E-3
SREBF2	NGDN	9.5215202E-3
ZNF281	ADAMTS10	9.95667614E-3
PRRX1	BIRC5	6.71891187E-4
SOX9	HEPH	1.21581309E-2
HIC1	FOSL1	1.89596334E-3
CREB3	ATP9B	6.75618312E-2
NFYA	LRRC48	3.12270463E-3
MYOD1	PRR26	1.8245614E-2
INSM1	MSLN	2.02418384E-4
NFE2L2	SPHK2	9.57279481E-4
PDX1	HFE2	4.22765771E-3
MEF2A	RASSF6	3.25398198E-3
LHX9	DAP3	9.4270413E-3
RORA	AGMAT	1.59061193E-3
MNX1	ZFP1	9.83699593E-3
SOX7	ABLIM3	1.8820293E-2
FOXJ3	LRRC25	2.1328331E-4
RXRA	AC018755.1	7.15365275E-3
POU2F3	CLEC4C	1.49068006E-2
TCF7L1	GRHL2	1.11373588E-1
TFAP2C	HSPA2	3.30720735E-4
FOXP3	DUS1L	1.09330356E-2
HIC1	HIST1H2AK	8.29283368E-3
TBP	TDRD10	4.66134326E-3
CACD	ZCCHC11	6.13182798E-3
SCRT2	ADSSL1	2.01726108E-2
PLAGL1	PXN	7.83352949E-3
PAX6	MTF2	1.4447917E-3
TCF12	MTIF2	3.04693446E-3
RFX3	FLVCR2	4.37980255E-3
KLF16	STMN3	9.51379504E-4
MTF1	PREP	1.83794463E-4
IRF5	PDLIM4	2.36947763E-3
SOX8	DGKG	1.08317399E-2
NFE2	TOR1A	1.27756104E-3
CACD	TTI1	2.25560053E-2
OBOX2	COX4I2	8.40439552E-3
HMGA1	BAG4	3.0599585E-4
SOX18	PNLDC1	5.73444883E-3
HOXA9	MBP	1.16000669E-2
EVX2	SEZ6L2	1.36313934E-2
POU2F1	MINOS1-NBL1	2.49517403E-3
SP4	NME6	4.38662636E-3
ZNF219	SPATA13	3.4070246E-2
SPIC	MFI2	1.35560402E-3
UNCX	PCDHB6	3.71236515E-2
NKX2-2	MASP1	1.57778343E-3
RFX5	CHPF2	5.88169589E-2
ZSCAN4	UBE2F	3.38141144E-4
E2F8	C19orf44	9.89976985E-4
PAX6	OGFR	5.64243829E-4
HF1H3B	TSPYL2	2.66013229E-2
RFX3	KDELR2	6.03998986E-4
TFEC	NR5A2	1.45604396E-1
GTF2I	CPSF7	4.19463746E-4
ELF5	KLF10	1.86455871E-4
HIF1A	CRLF1	6.29375799E-3
SP4	FAM111B	3.23928944E-2
HIC1	RPS27	7.76593023E-4
KLF14	PCYT1A	3.08641183E-2
ELK1	C6orf136	2.45981284E-2
LMO2	OSGEP	3.50390865E-4
MAFK	CSNK1D	1.72809098E-3
RELA	GRB14	9.40961099E-2
RFX1	GIMAP5	1.60111558E-2
LEF1	CIDEA	3.69457356E-3
NFKB	RPUSD4	9.06062097E-3
ZNF35	SDR42E1	7.02794148E-4
SMAD3	TSTA3	2.51431096E-4
DOBOX5	SEMA3F	2.39781344E-3
PAX4	HLA-DRB5	2.32576952E-3
ESX1	ALDH18A1	2.94886739E-3
EWSR1	LEPREL4	9.67615574E-3
SPDEF	CEACAM1	1.20864107E-3
GABPA	MDH2	9.10263046E-2
POU2F1	SLC22A4	1.24834337E-3
EVX2	SMARCAD1	4.06367843E-2
NR2E1	KIF24	6.37412577E-3
HSF1	GFRA3	8.28097523E-3
ESRRG	USP36	4.18861085E-4
PBX1	LIMK1	6.40797132E-4
EWSR1	RPS15	4.36627592E-4
HOXA7	SSPN	9.50466818E-2
PLAG1	IREB2	7.55067717E-3
PBX	TTC30B	4.98223083E-4
ZIC2	MUM1	9.49681209E-4
HINFP	OAF	7.61553461E-3
NHLH1	FAM76A	1.42620937E-2
MAFK	RRP1B	1.530362E-4
ZNF713	SEPHS1	2.7451548E-4
PRRX1	RHOBTB3	7.26669508E-3
ZNF219	RASL10A	2.85766623E-2
RREB1	METTL2B	3.97195542E-4
RELA	ERO1LB	6.26609463E-3
FOXO1	ACTR1A	7.86785223E-4
ZNF35	CCDC85B	2.45973769E-4
TCF12	MED27	6.77585669E-4
ETS1	FAM76A	5.02203463E-3
POU2F1	ASB6	1.10282704E-3
RAR	SLC23A2	3.5562934E-3
ARID5A	ATXN2	4.45747905E-4
LHX8	ERI2	1.77858161E-2
KLF14	FAM63B	8.8147367E-2
RARB	SYNPO	1.22035862E-3
SEF1	PCYT2	1.19956629E-3
KLF14	FBXW5	1.76619589E-3
CPEB1	SPOP	3.55142259E-2
FOXO6	FAM83B	5.82961159E-3
TEF	MAP7D1	5.90685191E-3
SP1	GDI1	6.85841704E-2
ETV7	FRG1	5.63249336E-2
FOXF2	CYB561D2	2.57169691E-3
ZNF589	ANO8	1.68833509E-3
CDC5L	SLC36A4	1.2084734E-3
NKX6-1	GNL3	7.40051589E-3
GATA1	MGAT3	2.81332186E-2
IKZF1	NOP56	6.559908E-3
SOX8	RAB34	4.14602137E-4
POU3F4	PLCB4	2.59187931E-2
TFAP2B	SP1	5.3594118E-2
NR1H4	SOX7	5.6866472E-4
EP300	MAPK11	1.34241698E-4
TFAP4	HIST1H3A	1.64244718E-3
ZIC2	C5orf55	2.50192927E-4
HF1H3B	ZNF81	3.7677824E-4
ETV2	UGGT1	7.1810103E-2
ZNF350	HCN2	9.14266326E-4
SP1	ZNF227	7.47539696E-4
KLF4	ACAP2	7.55826421E-2
CACBP	EBAG9	2.01286319E-2
GLIS3	HAUS4	1.29368785E-3
PAX4	ARF6	2.28628066E-3
NFE2	MSH2	1.4380968E-3
KLF16	CAMSAP3	6.69844633E-2
GTF2I	MXI1	1.5065873E-2
PBX1	CALCRL	7.03830711E-3
FOXD1	PAM	8.54557462E-3
ARNT	MAGOHB	6.33225493E-3
REL	FBXO10	2.26441733E-4
DMRTA2	RNMT	1.5091598E-3
FOXL1	OSBPL9	1.66687554E-2
POU6F1	MFSD6	2.31371714E-4
NFE2L2	FKBP5	1.33992273E-1
PATZ1	UBE2G1	1.14221928E-3
ETS	OVOL1	5.33629236E-3
VSX1	MLK4	1.9622012E-4
GABPA	PRCP	5.33712862E-2
HIC1	AREL1	1.69187716E-3
KLF12	SRFBP1	8.39554257E-3
TBX5	ARHGEF15	9.76873572E-3
NFE2	SFT2D1	3.46292542E-3
TEAD1	C12orf45	3.29645681E-4
PPARA	FOXRED2	4.57755288E-4
PATZ1	TNRC6A	1.9792656E-2
HERPUD1	PYCARD	1.44255465E-4
EGR1	VEGFA	2.65166734E-2
GCM1	HIST1H3B	1.86563553E-3
HNF4	AK2	4.54095992E-3
ZNF384	RASSF4	8.81167722E-4
HNF1	ULBP3	9.09968793E-3
PRRX2	ZNF775	5.2410841E-3
ERF	GGA3	1.43062275E-3
NFIC	SCLY	2.2388114E-3
RREB1	LEPRE1	3.6121666E-4
CACD	SYT7	1.06408706E-2
ZBTB7A	LRRC1	9.08450526E-5
FOXJ3	ARGLU1	2.24E-2
SP8	PUSL1	2.53096136E-3
SPI1	SLC5A1	1E-1
BACH2	RNF145	1.19660436E-2
ALX1	HNRNPC	5.79654928E-2
TCF3	CD68	2.3768761E-3
TCF21	ZDHHC9	9.3238262E-3
CREB1	NCF4	3.64745819E-3
HIC2	C17orf103	3.89901004E-3
SRF	C19orf44	4.15847737E-4
VDR	TNXB	6.22421479E-2
ELF1	INCENP	5.23464625E-3
POU5F1B	GZMM	4.80553752E-4
HIC1	GFER	2.28141692E-3
MYCN	ZFR2	1.46690954E-3
FEV	ZNF134	4.68277654E-2
SIX2	MED27	1.39076689E-4
FOXO4	NUCKS1	1.8069382E-4
MNX1	RASSF4	1.76233544E-3
MAFB	PAFAH1B1	1.71260027E-3
ELF2	DMC1	5.55337156E-4
EBOX	ATP5A1	6.06090988E-2
NFE2L2	PRKACA	1.70575167E-3
TFE3	MGA	1.26257253E-1
HF1H3B	IFI27L2	4.11054348E-3
HSF4	MIER3	1.31584507E-3
ZNF281	EPB42	1.5024304E-2
RARB	MTHFR	5.84620057E-2
RREB1	TRIM61	2.37845742E-2
SMAD	MPDU1	4.88905974E-4
PBX1	PNMA2	4.9504122E-3
FLI1	TBCCD1	2.4615578E-3
AP1	DOHH	4.20970775E-3
SP3	TNFRSF12A	6.44438507E-3
GABP	EPS8L2	7.81128488E-2
SREBF1	TIGD3	3.63077738E-3
RXRG	PVALB	2.02432002E-4
ZNF281	ANKRD54	4.19039103E-4
MYC	LPGAT1	3.82339017E-3
ESRRA	UBXN4	2.21887695E-3
ID4	PARM1	3.11925193E-2
KLF12	RNF19A	2.7959596E-1
KLF7	AP3S1	1.65434265E-2
TBX15	ZSWIM4	1.29698343E-3
POU2F1	NAV1	1.54862049E-2
MZF1	SMIM4	7.90180819E-3
IRF9	RNF114	3.95889525E-4
FOXL1	PPARD	1.03216485E-3
ZNF143	JUN	6.12646746E-2
FOXJ2	PDP1	1.13529003E-3
ALX1	SPRED2	3.01186407E-2
FLI1	MLST8	6.91732098E-3
MEIS3	COCH	1.19940147E-2
SMAD3	C9orf156	2.19202855E-4
EGR	CDKN1C	2.92866637E-2
REST	ABRACL	2.13584284E-3
FOXC1	TRUB1	9.16742656E-3
SP100	HIST1H2AI	5.17585805E-3
XBP1	JADE1	9.95945514E-3
DLX1	ARHGAP6	1.65413534E-1
FOXA	CKAP2L	2.19496853E-4
FLI1	JUP	4.18996425E-2
NFIA	ARHGAP33	2.85144652E-3
NR4A2	USP2	7.11362512E-4
NFYA	LYST	1.24220842E-2
LHX1	TXNIP	6.23583567E-4
FOXA	DRG1	4.73400034E-3
PKNOX2	HIST1H3F	3.95788984E-4
ZSCAN4	THBS4	1.15203884E-2
PRDM4	IGF2	2.97456515E-3
FOXO1	CHAMP1	2.64388165E-3
FLI1	CFLAR	7.55972029E-2
GATA4	MTCH2	4.88206916E-4
TBX5	CCR5	1.38646508E-3
KLF4	EGFL7	7.37940825E-3
EWSR1	FHOD1	6.31814205E-3
NR2C2	FXR2	3.26138366E-3
SP4	TUBGCP2	3.43353077E-2
E2F1	IFT140	6.00310737E-4
POU2F1	CHD2	2.34639308E-2
TFAP2C	ZCCHC11	3.06591399E-3
ZSCAN4	DDX19A	8.28424919E-3
ZIC3	DYRK1B	9.06319126E-5
POU3F3	AEBP2	3.04607614E-3
ESRRA	TRPV3	1.10374606E-1
LMO2	LAYN	5.76718521E-3
ETS	MRPS18A	1.25153858E-3
ETS	KCNE3	8.88711697E-2
NR2F1	ATP5I	2.13255567E-2
TFAP4	PPARGC1B	1.31579727E-1
HLX	KIN	5.45319808E-4
FOXG1	CFL2	3.00388801E-2
EGR3	TNRC6B	4.85443666E-4
GATA1	LACE1	3.25760596E-4
MYB	SMARCC1	9.22215422E-4
ZNF282	TGFBRAP1	5.01943903E-3
ELF1	C20orf166	6.09887107E-3
HIF1A	TSSC4	1.91599526E-3
NHLH1	MGAT3	3.39199005E-3
ZBTB14	ZNF335	8.64217244E-3
JDP2	C1orf74	7.2490579E-2
TP73	EGF	8.06471846E-4
TCF3	EXOSC5	4.07496688E-3
PKNOX2	ABL2	5.87390653E-2
SP3	PRPS1	1.18883274E-3
FOXD1	JADE2	1.87335074E-2
TFAP2A	FUT8	4.83127255E-2
ZBTB33	RAMP3	1.89890819E-2
HIF1A	ZBTB46	1.7594044E-3
NFATC1	PSEN1	4.08876314E-4
SPI1	BUD13	3.28268928E-3
IKZF2	KMT2A	6.79432189E-4
NFE2L2	PRR9	5.14730368E-3
ARNT	GDF10	2.59527705E-2
RARA	TAF1B	1.45585531E-4
ZBTB12	ERN1	1.9320082E-2
EGR	ZNF211	1.39196411E-2
ATF1	SMC5	2.79134238E-2
RFX7	CARKD	8.3730108E-3
HOXC10	E4F1	4.63522146E-2
HIC1	NPRL3	1.4092099E-3
ZNF219	TMEM59L	8.44680826E-2
HLX	ACTR10	1.55896919E-3
HOXB3	PDIA5	1.10488164E-4
POU3F4	CREB3L2	1.58603927E-2
MAF	PPAP2C	1.60228705E-4
ETS1	BAP1	3.86061392E-3
FOXC1	RPS20	2.08856602E-3
SP1	EML2	9.17290626E-2
PRDM4	FOSB	3.79724139E-4
ZNF740	RALGDS	5.98093525E-2
ELF5	KIFC1	1.57264576E-3
E2F8	SIRT2	4.36720629E-3
ELK1	ZNF576	3.53349078E-2
HNF4A	HIST1H3H	1.6672951E-3
ETV3	WDR25	8.63884982E-2
BARX1	APOB	7.09465694E-4
FLI1	NME3	3.68652521E-4
NR6A1	EVPL	1.00701845E-2
EGR2	APRT	5.4643439E-3
RUNX1	TFDP1	1.3714011E-3
NFIC	GRINA	2.7175923E-3
SHOX2	KLRB1	7.9379562E-2
IRF7	WDR54	1.7588727E-4
RUNX2	MTSS1	1.57062134E-2
EBF1	RPA1	1.68740313E-3
NFE2L1	MDH2	1.34976819E-3
GLI2	HIST1H2BI	9.15148335E-4
MYB	POLR2A	4.03607108E-3
TEAD1	PRPF4B	6.3601199E-3
MSX2	AP1B1	2.81857993E-3
VDR	MFSD11	4.08487732E-4
CREB3	AHSA1	2.9869799E-4
GATA3	NDUFAF5	6.100876E-3
RAR	TEN1	4.36511028E-3
KLF4	H2AFX	3.9598493E-3
FOXJ2	XRRA1	1.20598427E-4
MEIS1	WDYHV1	3.52149059E-3
NFIA	SGOL1	4.94069035E-3
ELF5	IL1R2	1.94045167E-3
ELK1	C16orf89	2.80116328E-4
ZNF143	MFI2	1.65047128E-3
TCF7L2	TNFRSF11B	8.77004136E-2
ZFX	PDHX	4.50083387E-3
FOXO4	DUSP10	2.39285646E-3
PLAG1	TNRC6C	2.69564635E-3
SPIB	CLEC4E	7.14733542E-2
NFIC	SYNGR2	1.91246528E-2
ZFX	VILL	4.85026864E-3
CEBP	TMEM59L	6.9703506E-4
CACD	KRTCAP2	8.13630822E-4
ONECUT1	DHTKD1	4.74973831E-2
FOXO4	WHSC1L1	1.02523617E-3
GLI2	JAK3	1.30515741E-4
MAX	SNAI3	4.51366815E-2
MYC	ZNF791	4.75647789E-4
ZNF410	HDAC3	9.00307093E-3
ISX	PCK1	2.09656007E-2
HIF1A	PPP1R13B	1.0204247E-2
ZEB1	ADSL	6.22786202E-3
MAF	ACVR1B	8.14343963E-3
RARG	YTHDF3	6.97210455E-2
RUNX1	FCHSD2	3.5571835E-3
HEY1	FHL2	3.15488514E-2
PAX6	CHST3	2.36466717E-3
MEIS3	ZNF695	8.86813186E-3
NR2E1	COMMD10	7.12957302E-3
DMRT3	PGS1	3.96987619E-4
SPI1	GNB4	7.67913503E-4
ZNF35	ACSL4	2.46924704E-3
HOXB13	TNFAIP8L2	1.19667146E-2
NR2F6	TRIAP1	3.26847656E-3
ELF4	RPS27L	6.4011781E-2
CLOCK	RAC3	1.66294371E-2
ETV7	ZNF239	2.1937196E-2
FOXP3	MKNK2	3.02088234E-3
FLI1	NDRG1	5.80626019E-4
IRF1	ARHGEF10	5.27637581E-3
KLF4	COQ4	5.93319253E-2
HIC1	MRPL28	1.35893095E-2
SOX14	NDUFA9	6.60593471E-3
SOX3	ACMSD	1.87678499E-2
EGR	SIK3	3.74198725E-2
HOXC8	CNNM2	1.12829746E-3
FOXA2	ACBD3	3.99140032E-3
WT1	UBTD2	2.07123903E-4
HIC1	EPS8L2	6.02848799E-3
HOXB8	TTC38	1.16118197E-3
MAFB	MAFB	4.15170494E-4
TBX15	ETF1	5.94718508E-4
EGR4	ASB2	3.40160055E-2
KLF16	MAT2A	4.3872204E-3
IRX2	FAT1	5.93900496E-3
POU2F1	DIO2	3.28713936E-2
MYOD1	UAP1L1	3.8568619E-3
POU4F3	ZEB2	1.42563136E-2
ATF1	NAPA	3.22953677E-4
AR	KRT24	1.01925926E-1
RUNX1	ASNSD1	5.12905623E-5
FOXB1	DOCK9	2.799557E-3
ZNF423	PIM3	2.25309149E-4
NRF1	NAPG	9.12256397E-2
RREB1	MAATS1	8.49193451E-4
MTF1	SLC16A11	1.26328554E-4
RXRA	NFKB2	7.02191646E-4
REST	SPIRE2	2.5311952E-2
IRF2	PPP1R1B	9.14505228E-4
ETS2	AGMAT	1.57963023E-3
TCF7L2	RAN	5.78252059E-3
KLF16	ATP1A3	8.98523573E-2
ZNF219	NENF	2.0256604E-3
DMRT2	HIGD2A	2.64684655E-3
FOXJ3	WDR13	2.75234606E-3
RXRA	SP110	1.22201022E-3
GSX1	ACPL2	6.91130939E-4
CACBP	CPM	2.85315682E-4
ZNF281	TBPL1	7.66543823E-3
CEBP	RAC3	1.24212276E-4
ESRRB	PHACTR3	6.2019231E-2
EVX2	PTS	5.15619142E-3
ZEB1	APTX	4.37413378E-4
ZNF281	USP43	2.10732707E-2
ESRRB	GIMAP2	1.70003264E-2
FLI1	CHAF1A	1.50600407E-3
FOXP3	MED24	2.20792775E-4
MEF2B	BCL2L2	3.34240961E-2
SPIB	ZADH2	7.68863551E-4
GTF2I	IL24	2.91847922E-2
RUNX2	PMS2	3.99045186E-4
TFEC	THRA	1.66568427E-4
ELK1	PRRC2B	1.48468917E-3
HSF1	TRIM47	2.59453966E-2
IKZF2	ADAMTSL4	1.41768581E-3
HNF4A	RPS26	1.78885819E-2
CEBPA	TTLL12	1.2526193E-3
PATZ1	POFUT2	1.35450681E-3
TFAP2A	PRIM2	5.99328339E-3
ETS	IRX4	6.14570615E-2
FOXA2	CLIP1	4.53418876E-3
FOXJ3	ALG9	5.08718582E-4
FOXG1	TTC38	3.62869365E-4
ELK3	IL2RG	6.20742261E-2
EWSR1	AP3M1	1.14909335E-3
SOX13	PDE4DIP	1.87717867E-3
FOXA2	ZBTB2	4.56337495E-2
ELF2	CD40	1.43781494E-2
PITX2	RSPH3	8.99281643E-4
ZFX	RNF217	4.01599908E-3
ETS1	ZSCAN29	5.50078637E-2
NR5A2	KIF24	3.82447546E-2
GATA3	WRAP73	2.93487406E-3
GLIS2	AP1G2	5.30898921E-3
POU1F1	TRAPPC4	8.12207905E-4
ZBTB16	DUT	2.65146266E-3
SMAD4	GPT	2.83652301E-3
SMAD4	SREBF1	4.38680232E-3
ZNF219	MYH6	1.60508965E-1
MYEF2	ANKRD27	1.23233291E-3
SOX2	KDM1B	1.39421662E-3
GATA4	SNX1	5.41471503E-4
HOXC4	TMED5	3.42807485E-3
ZNF219	SIGIRR	2.13669813E-2
CPEB1	UBAP2L	1.75470307E-2
REST	ZBED4	6.90100674E-5
HNF4	SPOCK2	1.36779792E-2
TFE	MED16	2.51876953E-4
HIC1	C9orf16	1.21449805E-2
PAX4	LILRB2	3.49495969E-2
NKX6-3	INPPL1	8.0331786E-2
NRF1	POFUT2	7.90922084E-2
TCF3	ANO5	5.12820513E-2
MAF	AZGP1	6.84266838E-4
TBX21	PANX1	6.12590033E-3
NFIA	GRAMD4	1.43723676E-1
CPEB1	TCF12	8.558721E-3
REL	TTC9C	8.37010156E-4
TCF3	PRRC2A	3.3864301E-3
HSF2	TIMM8B	2.9520044E-3
MEF2D	MCF2L	2.37968901E-2
HOXC4	MRPL11	3.73010166E-3
RARB	SLC9A8	3.15934874E-2
SCRT2	GLYR1	1.98239717E-3
HOXC10	ZBTB45	1.87002584E-2
NKX2-8	HIC1	1.12974278E-2
ERG	MUC21	1.375E-1
TFAP2A	DUS1L	2.93268388E-4
GTF2I	TMEM253	1.15174534E-2
ZNF350	CHAC1	6.99360904E-3
HSF2	GNB2L1	2.00090421E-3
ELF1	FITM2	4.5258179E-4
SP8	CCDC37	3.37345184E-2
ESRRG	HLA-DOA	2.86960543E-3
HMX2	HYAL2	6.5415471E-4
DMRTA2	CREB1	5.71647308E-4
RREB1	C21orf33	2.54760813E-3
SOX4	HK1	5.21467389E-4
FOXC1	FDXACB1	1.68891659E-2
CPEB1	COQ5	9.4732945E-3
HNF4A	AES	2.86417285E-4
GLIS1	GPRC5B	1.02084614E-2
EWSR1	RBAK-RBAKDN	1.44853863E-4
MYC	TRPM4	2.7023613E-3
FOXC1	VTI1B	1.91280602E-4
ZSCAN4	HHIPL1	2.65458813E-3
ERF	MRPL49	4.58890628E-4
RHOXF1	CYP26A1	2.9308866E-4
ZIC3	MRPL44	9.63779922E-3
DBX2	PCSK6	8.12039849E-4
TBP	NUP160	1.58993171E-4
YY1	LGI4	5.64387492E-2
NFE2L2	MAP2K2	1.75552672E-4
SPIB	RPL7	4.11654638E-2
RBPJ	RGS3	2.834924E-2
ZNF589	FBXL6	4.88133892E-3
HF1H3B	KLHL22	2.64064256E-2
SP1	AP4B1	5.09949669E-2
BSX	FILIP1	3.57026329E-2
NR3C1	GFI1	8.12324929E-3
EP300	LMNB2	1.12653496E-3
HIC1	POLDIP3	2.35704819E-3
ARX	JAKMIP2	4.07662193E-4
TFAP2A	GPRC5B	1.02084614E-2
HOXC5	RBM8A	8.68064257E-4
TBX21	DUT	2.65146266E-3
TFAP2C	HIAT1	4.11954727E-2
NFIC	PHACTR4	4.62630134E-3
MYOD1	NCL	4.13166013E-3
WT1	TSPAN7	2.24301514E-2
LMX1B	APOL6	7.37823787E-3
ZEB1	FAM105B	1.36205444E-2
NKX6-2	IFNAR2	2.3650312E-3
NR3C1	C5AR1	7.89129819E-4
SP3	FADS1	3.69816071E-2
POU3F1	ICOS	7.94547225E-3
SRF	UQCC1	1.22950687E-3
CREB1	TRIO	5.0222403E-3
EGR	ISYNA1	2.90421725E-2
IRF8	HIST1H2AK	4.3614488E-3
ZFX	GPR125	9.76353928E-3
DBX1	CCDC85B	5.48703019E-3
NR3C1	ADCY3	1.32579653E-2
AHR	NEDD1	3.7204023E-3
IRX5	UBAP2L	3.03149353E-3
ZNF589	ANK1	2.76690564E-2
MYBL1	DCAF12	8.65449628E-3
FOXJ2	CDYL2	9.05947752E-4
AFP1	LIMA1	1.05409642E-3
FOXG1	SLC25A17	1.91230472E-3
POU3F2	C21orf33	5.10468036E-3
FOXO6	CEP57L1	7.22681888E-3
REST	CLK3	1.46152822E-3
NHLH1	POC1A	1.01678698E-2
SPIB	LLGL1	4.14366642E-4
TFAP2	CARD10	1.44468314E-2
SRY	PZP	2.62295082E-2
TEAD4	NOL12	4.69125002E-3
NKX6-1	IFNAR2	2.3650312E-3
FLI1	C9orf72	1.07736252E-2
JDP2	SLC19A1	1.89270071E-3
TP53	KRTAP9-3	1.72240067E-3
ZIC3	CEACAM6	3.53975774E-4
ZFX	IQCG	2.22238489E-2
TCF7L1	C11orf85	1.00340498E-3
PAX2	PSMA2	2.15135579E-3
MEIS3	INPP4A	2.37316302E-3
TBP	MYH3	1.78702571E-1
VDR	ADAMTSL4	1.33044873E-2
TFE3	MANBAL	1.34910154E-2
KLF16	MAPK8IP1	6.52628956E-4
IRF3	TTC26	3.04147465E-3
SPIC	VPS51	1.61855739E-4
ETS	CD58	1.51287635E-2
PROX1	NWD1	3.54546864E-4
MEF2A	ATP5L	3.44447408E-4
WT1	REXO1	1.06011578E-3
HOXD9	PAPLN	5.03189226E-2
HNF4	LSM7	6.63051048E-3
ETV6	DUS3L	2.97270162E-4
LHX9	SLC26A2	7.62017441E-3
CEBPD	SLC19A3	7.09294704E-3
TCF7	C4orf21	1.95313183E-4
ZEB1	ATRNL1	5.82453586E-2
TFCP2	PSMD8	1.50589756E-3
ZNF219	RTKN2	1.0776661E-2
ELF2	TRMT2A	3.85967525E-2
NR2F1	ZFAND6	9.86319411E-3
CREB1	ISOC2	3.9900076E-4
HNF1	AGR3	6.55031244E-2
ELF1	CHRNB2	1.81459678E-2
NFAT	KLHDC7A	1.66217711E-3
ZBTB7B	MUC5AC	1.08695652E-2
POU3F1	TTC9C	1.81362377E-3
SP4	GPC2	5.89475527E-2
ITGB2	FAM111A	7.52079698E-3
NFIB	KAT7	4.29762457E-3
EBF1	DUSP16	2.72986191E-4
HNF4	USP18	3.93085868E-4
ISL2	ASAH2B	1.06892667E-3
RARB	B4GALT1	2.81279297E-2
NKX2-4	TMEM233	1.4540789E-2
ZBTB12	HSPA6	1.13285794E-2
HOXD10	STK17B	2.40661525E-2
GCM1	ANO1	3.92969934E-3
POU2F1	PPP3CB	2.97463375E-2
EWSR1	SMS	1.61679575E-2
RUNX1	VAV2	5.19930228E-3
CACBP	SPAG16	6.35537475E-3
FOXA	C1orf27	2.3860064E-3
ZNF143	SFR1	6.64663703E-4
ZNF219	STAT3	1.00952529E-3
ONECUT3	NUFIP2	7.46955507E-3
LMO2	PDE4DIP	1.44136884E-4
FOXO4	ZSCAN20	9.68685931E-3
MEIS3	CEACAM21	8.7627342E-3
RFX1	CHN2	6.97899128E-3
HF1H3B	STAG2	4.77421213E-2
MEF2B	ACSBG1	5.05026889E-2
USF	ANKRD11	8.86952549E-3
HNF4	TLDC2	6.55080213E-2
DMRT2	DCAF4	5.45866517E-3
ESR1	SESN2	1.78367871E-2
HOXC13	GGA2	4.12504036E-3
LHX8	PAFAH1B3	1.62073994E-3
CPEB1	MSRA	3.00756806E-2
OSR1	PCDHGA7	1.05340385E-3
SP4	UBA7	1.24394219E-3
ZNF281	FAM216A	3.24175944E-2
ARX	NDUFV2	8.93055932E-4
FOXO1	NPPA	5.4650445E-2
BACH2	PTPN3	1.61810422E-3
AP1	HIVEP2	2.48547518E-3
FOXO1	MRPS6	1.20160464E-3
MZF1	CCDC171	5.61537555E-3
OBOX1	TBXAS1	1.70242864E-2
EGR1	PCDHB11	1.28827089E-3
ID4	INPP5A	9.93551073E-3
TFAP2	GTF2IRD1	8.57412405E-3
FOXP1	CDK8	2.74905461E-4
CEBP	HSP90AB1	4.11952613E-4
RFX1	MESDC2	2.4579238E-3
OBOX1	RNF180	3.93671225E-2
HOXA13	HMGN2	2.80853939E-3
HNF4A	BCAP29	9.51697924E-3
TFAP2C	SCD5	9.63098003E-3
EVX2	GFAP	2.17638077E-3
ZSCAN26	FNDC3A	4.78177541E-3
NFE2	C16orf95	2.97288349E-4
NFKB2	ATP1A3	1.23302316E-2
MEIS3	NDUFB10	2.45289222E-2
ERF	WNT10A	2.56386985E-2
VDR	ETNK2	5.20026379E-3
HOXC13	TAC3	1.49141939E-3
SP1	FHL2	1.26195406E-1
EWSR1	TNFRSF12A	2.20596258E-2
IRX3	UGT2A3	2.54205607E-2
HNF4	VPS33A	2.9753678E-4
RFX5	NFAM1	1.10428016E-1
ZBTB7B	MYBPC1	2.8618002E-3
KLF7	ACP1	3.82022648E-2
RARA	DOT1L	2.94778242E-2
TBX4	FAM198A	1.13103653E-2
SP8	ERO1LB	6.21044202E-2
CACD	PCBP3	7.06841309E-4
LMX1B	MSH3	2.96544515E-4
TBX20	MZB1	3.12042693E-3
TBX21	MIEF1	4.4088751E-4
PTF1A	TRIM24	1.85465409E-4
FOXO1	MT1A	6.17834634E-4
EGR1	CAMTA1	7.07620408E-2
PDX1	MSX2	8.61290323E-2
HOXA9	MYO1B	8.61788618E-3
FOXC2	MRPS35	1.59421013E-2
ZIC1	RTCB	9.98967864E-4
POU3F4	NAP1L4	2.95835664E-2
BARHL2	SNRPD3	7.46575071E-3
MYB	ZG16B	1.68348429E-4
MYC	PARVB	1.01618437E-2
FEV	CCDC142	3.41791893E-3
IRF	TOP2A	1.25637314E-2
MAFF	TOP1	3.27342224E-3
IRF2	ZNF385A	4.02050572E-2
HIC1	SDCCAG3	6.10685289E-4
KLF4	TWSG1	5.06954212E-2
AR	GGA3	4.54902918E-4
CDX	HEATR6	1.33493416E-4
NFKB	ELMO3	1.54644782E-2
RXRG	GPR4	4.67972336E-2
BACH1	HSF2BP	1.92216596E-3
TP63	C16orf91	2.27753988E-2
CEBPG	SNRNP70	8.52184657E-4
HNF4A	ZNF841	1.27231068E-3
SPIC	MKL1	9.16920031E-3
KLF13	ARHGEF15	1.77154334E-3
PROP1	SRSF9	8.79065369E-4
NHLH1	TMEM126B	6.15365334E-3
TFAP2A	APEH	9.68779658E-3
EGR2	KLC2	3.94941821E-2
FLI1	GPR183	4.68380061E-3
SP3	ZBTB47	1.7779841E-2
FOXK1	ADAM17	3.66126069E-3
NFIA	SYCP2	7.72077119E-3
ALX4	IFT46	9.02617735E-4
AP1	RRP7A	4.45079824E-4
EGR	MREG	1.25542723E-2
SP3	AMFR	5.84662625E-2
HOXA9	TSNAXIP1	2.98251404E-4
RHOXF1	CYB5R1	4.26253041E-4
TFAP4	MTUS1	1.31996421E-2
SOX9	RND3	2.97527733E-3
ELF1	DHPS	2.8154105E-3
HNF1	ZHX1	3.13424528E-4
FOXG1	C11orf83	1.16376644E-3
IRF8	FRMD4B	1.13802998E-3
EGR3	C15orf39	4.19749602E-4
RUNX2	PLEKHA1	1.82457394E-3
TFAP2B	TMEM79	2.21071453E-4
FOXA2	ANAPC5	7.54487313E-4
HLF	SMIM13	6.60328762E-4
BARHL2	OAT	6.39439756E-3
KLF16	ATRN	7.86525388E-2
HEY1	CISD1	1.00484852E-2
SPIC	NAMPT	2.63986998E-3
MEF2A	CWC25	1.82057212E-3
HEY1	ZNF776	1.05401625E-3
NR5A1	TTC21A	4.88826816E-3
TFAP2C	TBC1D13	9.51474861E-5
CREB1	VEGFA	2.60568718E-2
RORA	DNAJC22	1.1826087E-2
POU3F3	DACH1	5.72480157E-3
RFX5	DNAAF3	8.76809482E-2
FLI1	CORO7-PAM16	2.00361186E-3
TFAP4	COASY	1.9738357E-3
FOXO3	FBXW9	4.14364E-3
MAF	MT1B	5.83333333E-2
NR2E1	RSPH9	4.39464294E-3
SP1	ALDH3B2	1.6641929E-2
ESX1	ZBTB38	8.29874722E-3
MSX2	GCH1	1.05663676E-3
ELK1	CDKN3	3.38539259E-2
ELF3	ZNF787	6.42803684E-2
GABPA	NME7	7.94316988E-2
ARX	HIST1H2BI	1.93694386E-4
PHOX2B	TMEM140	4.90265846E-4
VDR	BRWD3	8.88248906E-3
PKNOX1	CAPZA2	2.04568336E-3
SP3	NDUFA7	6.15636278E-3
TAL1	ASAH2B	6.76580812E-3
TFAP2C	MYD88	1.73175351E-4
NKX6-3	HLA-DPA1	1.69682228E-2
LEF1	MRPL10	1.4849512E-3
RHOXF1	HSD17B6	2.60307586E-3
MAF	CAMKMT	1.77583886E-2
SOX4	ABCB9	1.83880358E-3
KLF14	OARD1	5.99697433E-2
USF1	CSTB	5.55340172E-2
FOXA	ATP5B	5.31463974E-4
KLF14	SLC7A10	6.30118607E-3
AP1	DGCR6L	8.27967459E-3
MTF1	SLC25A34	2.58896053E-3
ELK1	MFSD11	9.80693809E-3
RARA	DHRS3	7.63629688E-4
EGR1	PAK4	2.62676202E-2
SP1	SAT2	5.68520225E-2
ARX	HEXIM2	6.92238165E-3
TFAP4	ADCYAP1R1	1.58507792E-2
NFKB	S100A16	3.67852161E-3
FLI1	SDHC	6.88268041E-3
FOXD3	ERN2	3.33929636E-2
RXRA	SRXN1	3.13161172E-3
ETV4	TMEM203	8.61762126E-2
FOXJ1	RECK	2.09612712E-3
HMX3	ST3GAL1	5.27295285E-3
SPI1	OSM	4.42241265E-2
IRF	IFT122	9.9447689E-3
ARNT	ERI1	1.54862105E-3
PAX	CIAPIN1	1.01048668E-3
SOX1	CTCF	6.28091127E-3
ASCL2	PDLIM5	1.01040286E-2
FLI1	CSRP3	1.79340659E-1
RUNX	BSG	5.96004113E-4
AP3	ITK	8.35823808E-3
TCF3	POLR1D	4.99524081E-2
SOX13	PRKCH	2.76436797E-2
KLF4	COL4A2	1.12801553E-2
SRY	TM7SF2	2.22191635E-4
TCF12	EGLN2	5.09095607E-3
HSF1	RXRG	8.2485535E-4
TFE3	EHBP1L1	6.165228E-3
HIC2	BATF2	9.70561695E-5
ZNF589	PRKRIR	1.57602635E-3
GATA4	ZNF644	7.87644739E-3
RARG	RAB5A	5.01109494E-3
ARNT	STX6	1.51773406E-2
ZIC3	SLC9A8	9.40283929E-3
GCM1	BACH1	8.12725291E-3
ITGB2	SMARCD2	4.71313848E-2
SP1	SYNJ1	7.51391465E-2
HERPUD1	NR3C1	1.1032909E-2
REST	NUP98	2.30552902E-4
CUX1	ACVR1C	4.45727718E-4
MZF1	PGS1	2.05664089E-3
GSC2	SCARF1	2.85572351E-3
MYCN	STX8	5.15276859E-3
HSF2	KCNMB4	1.8668491E-2
HOXB13	JAKMIP2	4.39567267E-2
POU1F1	MPV17L2	5.93652065E-3
ZSCAN4	ARFIP2	1.0280011E-2
ESR1	ZNF836	1.96522118E-4
HOXC11	GNG10	1.12874276E-3
FOXD3	SGK3	9.57638402E-3
HOXC5	PCYOX1L	2.02019814E-3
THRA	GEMIN7	9.67412552E-3
NR3C1	SLITRK2	9.45626479E-3
SPZ1	SRPRB	9.39859845E-4
MAFF	IFI6	1.00470216E-2
ASCL2	LRRN4CL	3.12660027E-3
HOXC9	ATXN2	1.60945674E-3
TEF	ATP5G2	2.36384021E-4
TFE3	HELQ	5.18110038E-2
CACBP	COL5A1	1.72095525E-2
PAX4	AGAP3	8.77424125E-3
REST	ARHGEF10L	4.61924288E-2
RUNX3	SPAST	2.10326008E-2
FOXO4	DACH1	1.3682846E-2
TEF	SEH1L	1.35866115E-3
POU3F4	LMOD2	2.42647059E-1
TFAP2C	CLDN19	5.85173341E-3
POU	CORO7-PAM16	1.41326805E-2
TCF7L1	DPM1	8.09602568E-3
E2F7	BATF2	1.24265379E-4
FOXQ1	RCOR1	4.52648872E-4
RARG	CSNK2A2	3.55040211E-2
FOXC2	CDC7	4.81931858E-3
HOXB6	C8orf76	5.29777301E-4
EHF	ZNF575	1.19154835E-3
ZBTB14	TBC1D7	4.36063033E-2
LBX2	HIST1H2BD	7.81271283E-3
RORA	TDG	1.35009984E-3
POU3F2	CAPRIN1	6.19099805E-4
SP8	BABAM1	2.10970879E-2
TBP	CD74	3.92832231E-3
ARNTL	GPR37L1	6.9926182E-4
SOX4	NAALADL2	1.04843613E-1
RXRB	CASKIN2	1.40556854E-2
ALX3	PCDHGA10	1.67273038E-3
ETV6	MYL7	7.10430237E-4
NRF1	ANAPC11	9.54045798E-2
DLX2	DEFB1	3.00343282E-4
GSC2	FAM83H	2.43077596E-3
LHX3	PCDHGA6	1.23841142E-3
WT1	MLLT3	4.98467824E-3
FOXO3	PUS3	5.55481639E-3
POU2F1	ARHGAP28	1.61547666E-2
TAL1	GAPDH	2.4731156E-3
PPARG	ZNF513	1.42564219E-4
HNF4A	BAG6	3.0295262E-2
DBX2	ID3	3.11081933E-2
GABPA	WDR81	1.57956906E-3
CACBP	ATP1B1	1.96153649E-2
FOXA	C14orf79	1.26098476E-3
FOXO4	GPRC5A	2.31716418E-4
HOXA4	FCGRT	7.08859923E-2
TFAP2	STAB1	4.90141758E-2
FLI1	GNPTG	3.83506705E-2
NR1H4	SEMA6D	8.2215248E-4
ATF4	CLMN	2.85938552E-2
MEIS3	FNBP1L	8.59592711E-3
IRF9	MS4A1	1.85991294E-2
TOPORS	ZNF285	8.64452356E-5
EGR	SLC27A3	7.9838161E-3
PPARA	CD36	4.82411607E-2
RARB	GOLPH3L	4.84490265E-3
IRF7	OSBP2	2.94406361E-4
SPZ1	PSMB10	4.84757494E-3
HF1H3B	SYNGR3	1.42707093E-2
LHX3	DNASE1L3	3.04054054E-2
KLF14	CKLF-CMTM1	6.99554712E-4
TFAP2B	KIAA0100	6.55070689E-3
POU6F2	PLXNA4	1.51656112E-2
IRX4	RNF44	2.64699191E-4
EWSR1	COL11A1	2.21521499E-2
ELF4	IER2	3.11612619E-3
ALX1	IL15RA	5.31837344E-3
E2F1	CYB5R3	4.76897496E-3
POU2F1	CIZ1	7.2771238E-4
TEAD4	TMUB1	2.03953345E-3
EGR4	PLK1	3.12147082E-4
MYBL2	PDIA6	4.57107027E-2
GCM1	CHRAC1	9.4808568E-3
TBP	MTF2	1.4234401E-4
NFKB2	SLC1A3	1.95957764E-2
MZF1	ZNF444	8.72783431E-3
POU	ASPH	6.26125545E-3
ELF1	DPH2	4.32443381E-2
ZNF628	POLK	4.79715885E-3
TFCP2	SETD8	1.35911222E-2
NR4A2	RBM22	3.33944838E-4
E2F4	EFHD1	3.64659849E-2
RARA	CEP95	4.68164445E-2
KLF12	STRA13	6.81816674E-4
TEAD3	LIN9	7.23880364E-4
SIX6	MRPL54	9.58577138E-4
TFAP2	CREBL2	2.45009548E-3
NKX3-1	TCP1	3.74159693E-3
ESRRA	NAA15	1.36292262E-3
EGR	ACP6	2.87346472E-2
TBX1	PDZRN4	1.1514176E-2
AHR	RABL6	3.12166073E-4
TFAP2C	HSPD1	6.00325855E-3
ZIC1	ATP13A3	2.21327195E-4
ZIC4	BNIP1	1.47871293E-4
NFAT5	DPF2	3.17775602E-3
ETV4	DEPDC1B	6.10321726E-2
MYB	SNX10	1.77311723E-4
PAX4	ETFB	9.18906345E-4
HNF1	KCNIP1	5.01259084E-4
TCF3	GCDH	1.07891242E-2
PGR	PVRL4	1.8876744E-2
SP4	ENTPD6	8.72161191E-3
E2F3	CPNE5	4.9483183E-2
ETV7	PPP1R21	6.10537879E-2
ZNF219	ZNF557	6.14552131E-3
BSX	MTHFD2L	1.15252693E-3
E4F1	RAB21	5.02491672E-2
HNF1	C1orf64	6.19668382E-4
NR3C1	MYH10	1.08835257E-3
SOX10	BCAR3	7.77323048E-3
ETV3	NHEJ1	2.96895028E-3
SP3	CD300C	9.7820029E-4
AP1	FOXRED2	1.65439507E-2
DMRT1	C19orf84	4.24925127E-4
FOXO6	FAM149A	1.28968598E-3
IRF	STAT1	2.59984189E-2
SP8	ARL3	7.08251772E-2
NR2F1	NAB2	2.87288461E-2
RXRA	UBE2A	2.6056304E-2
TBX21	RNF26	1.65531423E-3
SP1	ABHD17C	4.2572257E-2
ZNF652	C14orf119	4.98243958E-2
BHLHE40	RBM47	2.32827462E-2
ZBTB7A	NDEL1	2.63584936E-4
FOXO4	HSD11B1L	4.47149342E-4
SP3	CCNDBP1	1.28680851E-2
ZNF740	U2AF1L4	2.3879894E-2
NFE2	C19orf52	5.41219001E-4
ELK4	FBXL6	2.92880335E-2
FOXD3	LBP	2.94157921E-3
IRF8	FCRLA	1.1049591E-4
NR2F6	CRAT	7.12803775E-4
ZNF740	CD63	2.98719773E-2
CEBPB	CDC42SE1	3.47713383E-3
EHF	ACKR4	1.65198947E-2
FOXA2	SLC38A5	7.08220543E-4
TFAP4	PCGF6	5.34992805E-3
FOXF1	OSER1	6.93717826E-4
CPHX	HIST3H2BB	1.21616051E-2
FOXJ3	FAM212A	1.02511087E-4
TBX1	THEMIS2	5.31274002E-3
E4F1	HEATR2	1.95962153E-3
GABPA	MCF2L	8.12457685E-2
NR1H	APCS	1.17647059E-1
EGR3	PBX2	3.58292352E-3
LBX2	GLUD1	4.02435921E-3
SOX3	BDNF	2.66795853E-3
HOXA7	CAPN1	6.96595147E-4
SNAI2	ZNF599	1.08343187E-4
CTCF	TIRAP	3.5383796E-3
RAX	SNX27	1.07966091E-3
KLF13	CORO2B	4.02575968E-2
SRF	NPPB	3.58003743E-2
HOXA4	LPP	1.23200184E-2
POU1F1	TBC1D22B	9.91733618E-3
MYOD1	SLC6A20	2.72359569E-4
TGIF2	MSL1	9.08112827E-4
SOX9	LRRC40	2.55889425E-3
STAT3	TMX3	4.4370664E-2
ESRRA	NABP1	1.03353908E-2
ELK4	ATG4D	5.39537238E-2
DLX3	CDC40	5.56829004E-3
ZNF423	PPM1N	1.57083692E-3
KLF14	RASD2	1.83293291E-1
REST	SUSD1	8.24508186E-3
POU3F2	GGT6	1.6817457E-3
TBX4	TBC1D22B	5.05360413E-4
TEAD3	PHACTR3	6.89102565E-3
HOXB8	HIST1H2AM	1.10218597E-2
NR3C2	ANP32B	7.36467317E-3
ELF1	SF3B2	4.436989E-2
SOX11	CES1	3.12506487E-4
NKX2-3	EIF4A1	2.39201902E-4
MEIS1	PRKRIP1	1.9200401E-2
ELF1	TMEM57	1.85482974E-4
HOXA1	SART1	2.65801958E-2
NR5A2	FAM98C	2.84755207E-3
GLIS2	ZNF613	5.31395654E-4
RFX5	SLC4A8	4.02804806E-2
CACD	TTC9C	2.79696561E-3
PATZ1	FUT5	1.06045569E-2
KLF4	DUOX1	8.62061094E-2
ZIC1	LY6E	4.21884189E-4
SMAD4	ARHGEF2	4.33253583E-2
HF1H3B	CDC14B	1.74812653E-2
GATA4	PKIA	5.21336977E-2
PKNOX2	C8orf76	3.91973674E-4
FOXB1	NAA16	9.34447336E-4
ELK1	FCHO1	1.71913126E-2
TBP	SIK2	3.09879678E-3
TFAP4	GUSB	1.69224864E-4
EP300	SNAPC5	8.39243183E-3
ZIC1	PCCA	3.69696251E-3
ZNF423	KLHDC3	6.29695886E-2
ESR1	PLIN3	2.49572756E-3
RFX2	TAGLN2	2.21400952E-2
SIX3	LAIR1	6.67735663E-4
NFE2L2	ZNHIT2	1.67953502E-3
MAX	LRRC3	4.03348593E-4
GTF2I	ALYREF	7.92525131E-3
NHLH1	C7orf50	1.73858202E-2
SOX10	PLEKHA6	2.35823656E-3
ELK1	OARD1	2.34521808E-3
FOXJ3	BSPRY	1.48985803E-3
NR2F1	HCAR2	2.7363438E-3
MIXL1	EIF4EBP3	1.21134529E-3
ARNT	NLRC5	2.63747165E-2
KLF16	ST20	3.96257568E-2
PPARA	GALE	7.79674016E-4
SP1	PPFIA1	6.2641061E-2
MYOD1	ATP8A1	5.66236251E-2
FOXC2	TMEM67	5.18599535E-3
PKNOX1	MLEC	9.47732776E-4
YY1	ACOX1	2.26985208E-2
SPIC	ETV3	3.9806835E-4
ELF5	TAF2	4.43037975E-2
ZNF35	ALG9	8.85700652E-3
FOXB1	DYRK1B	3.6252765E-4
OBOX1	NTN4	2.62826002E-2
NRF1	PACS2	8.61370868E-2
MAFB	ANKLE1	1.3783537E-3
FOXB1	ANXA7	1.393534E-2
MIXL1	CBX3	8.47610014E-3
TEAD1	BLM	1.2056748E-3
TBX21	FBXO46	3.8748031E-4
ELF5	GNL3L	6.78558315E-2
FEV	TMEM91	8.4327862E-4
ISX	TM7SF2	1.60659658E-3
INSM1	CDR2L	1.01479859E-2
TBX20	RBP5	8.87012446E-4
GSX2	ZFHX4	6.70410699E-2
RUNX1	KCNQ3	1.4477326E-2
TP53	GAL3ST3	5.22878191E-3
GATA	TPM2	1.27174484E-3
PRDM1	HIST1H2BI	5.81083158E-4
SOX	NANP	8.98930581E-5
RAX	KRT18	4.35325819E-2
EGR3	C11orf21	9.66927492E-4
PAX2	ZNF443	7.39550636E-4
ALX1	CAAP1	3.86103081E-4
EGR1	RPL36	1.2514362E-3
FOXC1	TRDN	6.99984085E-2
FOXB1	DNAAF1	4.00416078E-4
ELF5	THADA	8.13826157E-3
MTF1	SULF1	7.67894134E-3
NFKB2	KBTBD11	1.29151822E-2
PPARG	HCK	2.66085898E-3
FOXG1	SMIM4	9.61854225E-3
KLF7	HOXC9	1.90486519E-2
FOXP1	COX19	3.92328268E-4
PAX	B3GAT3	5.20532436E-4
MZF1	MBNL3	8.68588088E-3
IKZF2	ARPP19	2.00217527E-2
ARNTL	MICAL2	1.29634342E-2
FOXO1	ITFG3	1.08183856E-1
RUNX3	PDLIM2	1.42352993E-2
HOXD12	C16orf59	1.68899703E-3
TFAP4	DUSP23	6.61022686E-3
ETV2	PIP4K2A	3.97021739E-4
MEOX1	NSRP1	2.81103579E-4
NFKB2	ARHGAP24	1.24637083E-2
SOX2	NPC2	6.82623677E-3
RBPJ	POMT2	1.8182038E-4
ALX1	RIPK1	6.71246939E-3
ESR2	CCHCR1	4.29036472E-4
ZNF219	DNAAF1	3.92916437E-2
SRF	KRTAP9-3	2.95370761E-3
FOXJ3	FAM136A	6.29714292E-4
MEIS1	EAPP	6.07405811E-4
MYC	FAM120C	1.30400288E-4
POU5F1B	SLC38A6	2.10668039E-4
BHLHE40	IFNGR2	7.18924648E-3
PATZ1	GAB3	1.07161893E-2
TAL1	TRPV2	7.44548297E-2
TCF21	DLGAP5	1.81471655E-2
JDP2	FOXL2	7.28050588E-4
ELF3	OGFOD2	2.9221854E-3
VDR	GPR135	3.29656318E-4
KLF7	ICK	1.63674534E-3
DMRT3	HDX	6.67995225E-3
ERF	RASD1	8.98488358E-4
AP1	MPHOSPH6	3.38807586E-3
THRB	THBD	1.18090908E-3
BACH2	ATN1	1.16492303E-2
HOXA13	CDH17	4.7501237E-2
ZSCAN4	SOCS7	2.45048924E-3
GATA1	NECAP1	3.47586336E-3
PAX6	NINJ2	8.46183821E-3
GATA	DKK3	6.30923418E-3
IRF7	TCF7L1	5.16886373E-3
FOXJ3	MYO6	7.97188222E-4
SPDEF	SCN2B	1.70377245E-3
EGR1	KCTD21	5.20203293E-3
CEBP	MRPS18A	4.23476265E-3
EBF1	PLTP	5.49776764E-2
CTCF	LRRC47	1.23774822E-2
SOX2	ZNF76	4.28336169E-4
FOXO1	ZNF365	1.06067173E-4
RFX1	EWSR1	2.20714682E-2
SOX2	AHSG	1.98432092E-3
SPIB	PALLD	1.88917815E-3
MYEF2	LIPA	1.37742756E-2
LBX2	HARS2	1.16911704E-3
MAF	ITPK1	5.6079351E-2
PAX9	MTSS1	2.84755411E-3
EN1	HSPH1	1.61944444E-3
EWSR1	CREBBP	7.64295268E-4
FOXO4	IL2RA	2.02003557E-3
MSX2	PCNXL2	2.33631281E-4
TCF3	GPR39	2.26610377E-2
EHF	CIB1	2.1568518E-3
RFX2	NAP1L5	4.85898518E-3
NKX3-2	CPQ	3.42249951E-4
SP1	CCDC22	5.24923311E-3
MYOD1	CEBPE	7.39196209E-3
RREB1	LSM2	5.35592555E-4
ZNF281	CDKN2A	2.09055081E-2
FLI1	UBALD1	1.88726473E-2
TFAP2E	MED16	8.50547659E-3
ZNF281	UTP11L	9.27050387E-3
CTCF	ZCCHC4	8.55608254E-2
HNF4A	SEMA4C	9.44411752E-3
HSF2	SH2D3A	3.74217549E-3
NFATC1	SDR42E1	5.08525847E-4
IRF3	SH3PXD2B	9.80026327E-5
FOXL1	PPAPDC3	4.68396533E-4
PRRX1	TBPL1	2.04351126E-2
POU3F1	LMO3	8.8003143E-2
HSF2	FBF1	8.24626377E-3
BARHL2	FBLN5	5.38627457E-3
FOXO1	IAH1	1.39961399E-3
OBOX1	ZNF28	1.95033819E-3
SPIB	PUM1	1.27747255E-2
TFAP4	PDLIM1	4.65421589E-3
ZBTB18	VAT1	2.46400368E-2
SP1	CYB5D1	7.41774623E-2
IRF	TMEM168	1.3574979E-3
HF1H3B	CCBL2	1.87151929E-2
FOXJ2	RIOK3	2.50369482E-2
ATF1	GNL3L	6.5667257E-3
IRX4	PLD1	6.80721181E-4
SP1	PGAM1	2.93948029E-2
GATA6	PARVA	4.85245339E-3
UNCX	KIAA2018	2.21390349E-3
HNF1A	TTC30B	2.41594579E-4
ZNF350	ANXA6	5.98843514E-3
HOXA5	GPX4	3.52973544E-3
ELF1	CD300E	1.83486239E-2
IRF	ZBTB47	3.4472421E-4
OBOX3	NOL3	1.28959787E-3
PPARG	TMEM70	9.7720411E-3
DOBOX5	SULF1	4.92794126E-2
HOXC6	MID1	3.11182162E-2
KLF12	TWSG1	5.06954212E-2
SOX3	GSPT2	9.23803615E-3
BACH1	PPFIA3	2.77806102E-3
TFAP2C	LRP5	1.18421435E-3
KLF4	NDUFB3	2.02287485E-2
RBPJ	SNAI3	1.79996138E-3
ZNF143	SEPT8	4.21369709E-2
NKX2-2	NRG4	2.19984098E-2
TFAP2A	NEURL2	2.08046162E-2
TBX1	SLC41A3	4.19373435E-4
FOXO1	PXMP2	7.03287364E-3
PGR	MIIP	2.26465656E-3
SOX9	VASH1	7.06914111E-3
FOXO3	CCHCR1	1.47992477E-4
TBX15	ILF3	2.06572206E-2
ARNTL	PEPD	3.97022332E-2
BARHL1	LDB3	2.89185998E-3
TP63	MAPK7	2.08280792E-3
HF1H3B	MED1	6.79999463E-4
ARNT	EXOC3	2.83138025E-4
SPIB	SMAD6	2.37624049E-4
HNF1	JRKL	9.89713467E-4
ID4	S1PR4	5.55950811E-4
DDIT3	CDC25A	1.26832699E-3
SIX6	MRPL11	7.03095626E-3
ARNT	HEXA	6.65779456E-2
FOXK1	APOA1BP	1.80529322E-4
GATA	KRBOX4	2.27575373E-4
KLF4	CSK	3.09681941E-2
ELF2	CST7	1.71431757E-2
RARB	IP6K3	1.10762339E-3
POU3F4	ALG10	4.98997725E-3
TFAP2C	FAM83D	1.22619059E-3
ZNF219	ANAPC11	4.80799827E-3
RARG	CDKAL1	1.41367828E-3
KLF4	ZBTB14	7.29171558E-2
ELF4	ASPSCR1	1.92290686E-2
ELF1	TM7SF2	8.35290416E-4
E2F7	FCHSD2	1.99679524E-2
HMBOX1	CASP8	1.67697708E-3
IRF3	TNNT2	1.88497054E-3
FOXK1	RAB11FIP1	5.66037046E-3
ETS	MPP1	1.44635876E-2
TFAP2C	NAA10	3.15394246E-3
HIC1	FAM177A1	3.14738323E-4
CPHX	TMEM63C	3.42013454E-4
CREB3L2	CD300LB	1.97917155E-3
TP53	EHBP1L1	8.43903751E-4
FOXK1	KCNJ15	1.2581097E-2
FOXG1	STK32C	2.4978368E-3
FOXJ3	SOGA1	5.096287E-4
NFY	FAM126B	5.18866434E-2
ASCL2	POLR3GL	9.48117221E-2
RFX1	MAGI1	1.57635769E-2
MEIS1	POLH	2.9152755E-4
AR	RAC3	1.00878087E-4
HNF1	ADNP	7.43587457E-3
MEIS3	FAM122A	1.00653328E-2
MEF2A	IWS1	1.65951219E-3
CACD	UBE2M	2.59551044E-2
SP4	TWF2	4.73743577E-2
NKX2-1	MYC	3.84641111E-4
ZBTB7A	IL1R2	1.15116698E-3
CDX	COX11	1.05760466E-2
TFE3	MBTD1	6.87396028E-2
HF1H3B	CYSLTR1	5.38614074E-2
KLF16	ATP1B2	4.63353805E-3
SPDEF	C19orf48	9.28493535E-3
ZEB1	CCM2L	7.80547719E-3
IKZF3	PRELID2	3.79924194E-3
MSX2	DLGAP1	9.73607548E-3
MSX2	RFESD	2.35476048E-3
SIX1	TRPM3	4.91199403E-4
CACD	RADIL	1.09119783E-2
ID4	MPP3	8.90976809E-3
TP53	ADM2	4.88918755E-4
CDX1	SLC38A11	1.32332856E-3
FOXO3	FBL	3.88938306E-4
FOXO3	NRSN2	7.21425683E-3
EWSR1	ZNF786	4.20410166E-3
IRX5	FRMD8	9.38409735E-4
IKZF1	JUP	2.01017786E-3
FOXJ1	RAET1E	5.75288235E-4
SPDEF	THOP1	8.55892539E-3
JDP2	PDRG1	2.07235494E-3
SOX17	MCM4	6.03588769E-4
TCF7	PPP2R5B	5.59911425E-4
DBX1	CLTC	1.09467729E-3
MYB	CDK5R1	7.76822628E-3
RUNX3	KIAA1919	4.53325276E-3
ZNF589	RAB5A	1.4677589E-3
HOXC12	ADAMTS6	5.69101763E-5
XBP1	LDHA	6.35264223E-2
PRDM1	YWHAG	1.02534974E-2
POU2F1	PERP	9.54037937E-4
FOXO1	ARNT2	1.61133501E-4
SOX8	ARHGEF40	7.77456832E-4
ZNF219	SLC35F2	1.99990855E-2
ETV6	GAL3ST4	2.53236269E-2
ISX	PRIM2	9.24438981E-4
HOXB13	CKAP5	1.7715237E-2
ZNF281	SNTG2	1.31200867E-2
SOX21	TUBE1	1.92921012E-3
CREB	SRP54	4.65966321E-4
TFAP2A	EXOSC5	6.83458062E-3
TFAP2	SRP54	1.35017703E-4
TCF3	FBXO7	6.34161827E-4
XBP1	UMPS	1.22122059E-2
E2F2	DSCC1	3.61971452E-2
RARA	THUMPD1	8.39337102E-4
GATA	KCNK6	1.91310122E-4
CEBP	PPBP	1.33688096E-3
TGIF2	CASKIN1	3.40013362E-3
HINFP	NDUFS3	1.00764507E-2
TBX20	RPS18	3.82465305E-4
HNF4A	CCDC64	2.71265023E-3
ZNF143	SMPDL3A	4.82988086E-3
TFAP2	ATP1A1	9.88203942E-3
IRF9	PISD	3.21833932E-4
TFAP2	PARK7	3.42993355E-4
FOXC1	C10orf54	1.22115609E-3
SMAD3	ROR2	6.8863577E-3
EGR	UTP11L	8.55203983E-2
KLF7	NEU4	1.33414229E-3
FOXF1	RFC1	1.15054834E-4
ASCL2	HNRNPH1	2.449463E-3
BACH2	SMNDC1	2.66669981E-3
PROP1	FOXO1	3.57444545E-3
RUNX2	C11orf54	1.64454656E-4
MYEF2	RNF220	4.22309414E-3
TCF3	SAPCD2	1.7229264E-4
SP8	FAM102A	6.92497157E-2
SPI1	FBXL22	5.09096692E-3
PAX4	DDX49	8.21839762E-4
RREB1	PHB	6.75997114E-4
EN1	NFIB	8.05509968E-2
CLOCK	DENND1A	5.9309089E-4
CTCF	CHMP1B	1.29788317E-2
ATF3	C11orf57	2.97398216E-4
STAT6	NUSAP1	1.13657206E-3
WT1	TIMM50	8.80166447E-4
TFAP2A	C16orf59	4.05401969E-5
MTF1	LRRC38	1.63162321E-2
ELK1	FKBP8	1.66947473E-3
MYEF2	TTLL3	1.10213684E-4
SOX11	DCAF5	5.86943695E-3
USF	TRIM25	5.4229309E-2
ZEB1	SNRNP27	8.6447423E-3
BACH2	CEP70	2.06387328E-4
SMAD	EVPL	7.55263834E-3
EGR2	NOC2L	1.29737838E-3
KLF16	MAP3K13	3.76725899E-2
STAT3	LAMA5	1.43635514E-2
HIC1	PPP1R8	4.89377921E-4
PAX8	ABCA2	3.57422392E-4
TFAP2B	FHOD1	3.82373524E-2
TFE	TNFSF8	1.47420147E-2
ZIC2	SLC2A12	1.0462075E-2
TFAP2B	PLIN3	5.27624931E-4
ZIC1	VAMP5	8.78885489E-4
ZEB1	UHRF2	5.49723113E-2
BPTF	PTRHD1	6.74817045E-3
LMO2	ARHGDIA	1.07488546E-2
THRB	C19orf33	3.80884222E-3
ELF5	C2orf43	1.81812477E-4
ZEB1	LARS	5.77135864E-3
NR2F1	STAU1	4.20475169E-2
HINFP	SSU72	2.01508439E-4
MEOX1	PFN1	5.26660732E-3
STAT3	UBR1	5.46705198E-2
GABPA	SGPL1	8.79509069E-2
SREBF2	ABRACL	1.49508999E-2
HIC1	FAM207A	4.29653286E-3
ZNF740	CIRBP	4.53735625E-2
ZIC1	SLC12A5	2.87968628E-3
ZBTB14	ZNF443	9.24438294E-4
NKX2-1	OTUD1	1.70256739E-2
RUNX	SLC22A4	2.67112031E-3
HSF1	MAMDC4	1.12863114E-3
MZF1	TMEM179B	4.46627838E-4
EBOX	SUPT3H	3.28601067E-2
KLF14	DTL	8.6371644E-3
HF1H3B	RAI14	2.75847207E-2
SP3	ANGPTL4	1.08207979E-2
PRDM1	FAM110A	2.83896856E-2
FLI1	KIF1C	1.20666431E-2
BPTF	MCPH1	2.19060048E-3
POU2F1	MRPS18A	1.97488546E-3
FIGLA	HSD3B7	1.03057747E-4
LHX9	KIN	6.54918396E-4
NKX2-4	BSCL2	3.35747766E-3
NKX2-5	PEMT	1.62358571E-2
NOBOX	ZNF709	1.95301695E-3
CDX1	DDX3X	1.29465328E-2
POU2F3	MKNK2	6.01529462E-3
CACBP	DSTYK	2.02902137E-3
SOX1	BICD2	3.30090258E-2
RREB1	NDUFA6	1.28652599E-3
RUNX2	CUL5	3.02541068E-2
ETS	SMYD4	2.493771E-3
MEOX2	OR7A5	6.60303409E-4
PPARG	TM2D3	2.52890519E-4
FLI1	CH25H	3.16338027E-4
FOXO1	AKR1D1	5.81680438E-3
SPIC	PIK3C2B	1.82557709E-4
TEAD4	PPP4R4	8.3943913E-5
NFATC1	C19orf70	8.38356416E-4
VDR	ZNF331	1.31425829E-2
WT1	ACAP3	1.35849085E-4
ESRRB	RGL1	2.99166373E-2
IRX2	DPP3	1.74722843E-4
POU1F1	GTPBP10	1.86489535E-2
MEF2D	SPECC1L	2.85149469E-3
SPI1	CBR4	6.17042588E-4
HOXB9	MMAB	1.80902053E-2
FOXD3	SLC12A7	1.19045592E-4
NFY	ZBTB8A	1.43068005E-2
FLI1	WDR91	2.30463885E-4
RUNX2	MUM1	1.93598956E-2
POU5F1	MIOS	8.0569335E-3
ARNTL	MED24	2.95029411E-3
BPTF	CCDC53	8.02502806E-3
FOXJ3	MEPCE	4.83854187E-3
HLF	KLHL42	7.32241487E-4
GATA5	RHOBTB1	2.64252508E-2
BACH1	ARHGEF16	5.23101496E-3
ETS1	COL6A3	6.11423554E-4
STAT6	JAM2	1.27619658E-3
TFAP4	SPNS1	1.55045127E-3
ELF5	GABRB3	4.53828939E-2
ZIC2	SEMA6D	1.02280979E-2
TEAD1	JMJD7-PLA2G4B	4.75307183E-4
POU1F1	TSTD2	2.73791926E-4
MEF2A	DTD2	1.25753862E-2
SP1	IL10RA	7.10570006E-2
TFAP2A	ADRA1D	6.66595358E-5
WT1	CASZ1	6.64494184E-2
SOX9	STMN1	2.14508493E-2
PHOX2A	IRF8	5.12581455E-3
IRF9	KDM1B	2.92183262E-3
EBF1	GALE	5.99438759E-3
MYCN	BTBD7	9.29449768E-3
ZNF350	IL15	8.248251E-3
TEAD3	SGK1	2.20813834E-3
PAX1	AASS	1.0496E-2
TCF7L1	GFRA3	1.74441786E-2
KLF12	TRMT13	3.40424802E-4
INSM1	ZNF395	2.7265496E-3
PATZ1	LNX2	1.92718754E-2
NHLH1	CST3	2.45689114E-3
HIC1	KRTAP4-1	2.69825794E-4
MZF1	CLCNKB	6.33187102E-2
POU3F3	TSPAN15	4.40637204E-4
ETV6	TAF1B	6.40576309E-4
ZNF143	TRAFD1	4.58194254E-2
ELK1	SLC4A3	1.804283E-2
CPEB1	SRSF11	2.00260593E-2
FOXB1	CUL4A	2.17065005E-3
NFY	DDX43	3.20599135E-2
FOXJ2	CBX5	7.956097E-3
SPZ1	CD79A	4.84625042E-3
IRF2	TMEM69	4.07813711E-3
EBOX	KLHL22	2.64064256E-2
PAX6	EDEM2	5.84970271E-2
GTF2I	OPLAH	1.0803062E-3
NKX2-5	ZNF627	2.69803715E-2
TCF3	BAZ1A	6.60976453E-3
IRF3	MKL2	3.72139228E-2
POU2F1	GRHL1	6.72170414E-4
IRF7	TRIM5	1.46995604E-2
TBP	CCDC51	2.89130892E-4
E2F4	CREBZF	7.1779287E-2
ZFX	FASTK	3.15968471E-3
RXRB	NIT1	7.46072384E-3
ZEB1	NPW	1.06730241E-2
ZNF143	CREB3L4	1.98809839E-4
RFX2	CHMP1B	1.8642808E-3
FOXA2	CDHR3	4.3466217E-4
MEIS1	MEF2B	1.79177856E-3
WT1	C11orf21	3.68067925E-3
POU1F1	SYNPO	5.80569452E-2
ETV7	THRA	4.09493895E-3
SIX6	RBM17	7.93898669E-3
CEBP	MPV17L2	5.841961E-4
FOXL1	GARS	1.41537164E-3
MEIS3	AQPEP	2.63379098E-2
NFY	CD79A	1.20539562E-3
WT1	GAL3ST4	6.35986569E-3
RHOXF1	MAP3K13	2.27639857E-3
IKZF2	MBD6	3.04641267E-4
OTP	DACT1	3.75579144E-3
CREB1	CD300C	7.23873169E-4
RFX3	PCK1	1.45783305E-2
CTCF	CYTH2	1.33157371E-2
EGR3	ASNS	1.23382576E-4
EMX2	ZNF853	9.21935433E-2
TLX2	HIST1H1A	7.63397372E-3
MYCN	SGSM2	2.75974505E-4
NR4A2	TMC6	4.73947241E-4
NFKB	PDE4A	2.16211064E-2
RARA	IFT74	7.01718306E-2
TFEB	IFT140	2.00103579E-4
NR2F2	MAP2K5	9.52901093E-4
RFX5	E2F4	9.42281396E-3
PRDM1	SPATA33	1.18903674E-3
E2F1	ZKSCAN5	2.55958522E-3
EP300	SIPA1	1.11348074E-3
PROP1	SEH1L	1.25476353E-2
GLI	DMWD	3.30692212E-4
SP1	GNB2L1	3.99710123E-2
NR2F1	BARX2	4.14935386E-4
CEBPD	PPP1R3B	8.06123839E-3
EWSR1	APOBEC3A	2.40164196E-2
MSX1	PACS1	1.14574537E-1
IRF7	PRPF8	9.70848639E-4
EGR4	MKKS	7.91805955E-3
POU6F1	SSR2	8.52237122E-4
DLX6	ZCCHC24	1.09464751E-3
FOXO4	TMEM180	7.25686157E-4
MZF1	CADPS2	1.06731132E-2
ONECUT3	HDX	1.33599045E-2
KLF16	TMX3	5.91608853E-2
XBP1	BNIP1	8.70947068E-5
NFAT	BAI3	2.19262628E-2
FOXA1	GCN1L1	9.32644433E-3
MYC	SLC12A4	8.65802168E-3
RXRG	KDSR	2.3829612E-2
PKNOX2	LCAT	1.10895403E-3
ATF4	FOXRED2	2.13710909E-4
TBX2	FDX1L	1.899298E-2
WT1	CLN6	1.33222166E-3
HMX2	HSD11B1	9.34808094E-2
FOXF2	KNG1	8.00736309E-2
HNF4	CSF1R	2.81804972E-3
REL	DBNL	1.50553336E-2
NFKB	RBX1	6.41221864E-2
GTF2I	MAMDC4	2.11335148E-3
RUNX3	HOXC8	3.25333032E-3
ELF5	FFAR4	7.0979021E-2
PPARG	ELL	4.64519983E-4
SNAI2	PRR24	5.60138879E-3
HINFP	PRIMA1	5.46857984E-3
FOXO1	CCDC8	2.21625743E-4
HOXC8	ZNF281	9.01275467E-4
RAX	DNASE2	3.27717155E-2
ZFX	LRRC41	1.71876249E-2
NRF1	MIDN	3.95207861E-2
TEAD3	GATA4	3.39433383E-3
FOXJ3	ZNF217	5.44404159E-4
HNF4	STOML1	2.68914098E-3
POU2F1	FAAH2	1.15828589E-2
NOBOX	HEY1	3.58112995E-2
AP1	IRAK1	5.51121947E-2
DOBOX4	FDX1	5.95141484E-4
MNX1	CREB5	3.69930792E-4
PAX4	GDPGP1	3.93010274E-4
DDIT3	POMGNT1	2.06933146E-2
NFKB	PSMB8	3.37070588E-3
PRRX2	PCNXL2	2.33631281E-4
EGR	NFATC3	4.55458216E-2
POU6F2	GPCPD1	4.86000774E-3
MYCN	MYBL1	4.03783113E-2
NFKB1	IGFBP2	1.26588969E-2
SOX11	HSF4	2.61630425E-2
FOXO1	SEC13	1.18258488E-3
YY2	EPC2	6.69409807E-2
OTX2	CUTA	2.08784657E-3
E2F1	LRP5	1.00759488E-2
ZNF524	KLF3	9.38460597E-3
SPI1	RIMS2	1.78524054E-2
NFAT	TBCD	1.03390946E-3
FOXA2	TLE3	7.23423621E-3
HNF1B	BATF2	2.6957057E-4
TFCP2L1	KIAA0100	3.12589614E-3
HOXB5	CASP8	4.98821454E-3
MYBL1	PLEKHJ1	7.02366344E-4
HIC1	FLVCR2	6.95615699E-4
RFX1	RSPO4	3.92200673E-3
ISL2	GALC	4.63814029E-2
ETV6	PDAP1	1.61890759E-1
XBP1	TMEM68	9.242964E-3
SP4	CBR1	6.02765472E-2
TBX15	EXOSC10	3.91026445E-3
PAX4	MYH14	7.46723625E-4
ZNF219	SERPINA11	5.2001258E-4
RUNX	THSD1	2.02522935E-2
KLF16	SMPDL3B	1.21943732E-3
TFAP2A	MMP14	1.58463858E-3
IRF3	AAK1	1.45100615E-4
ZNF281	ADRA1D	4.90196078E-3
CREB3L1	CRYZL1	7.07799629E-4
HMX1	GPR39	5.66525943E-2
ASCL2	PGD	4.37085764E-3
SOX7	RAD23A	1.58432241E-3
IRF7	VWF	1.2974782E-2
AIRE	MYO1B	2.19688252E-2
ETS1	WDR43	3.6934453E-2
TCF12	MAML2	4.05747502E-3
MYEF2	PPP2R5B	5.59911425E-4
PKNOX2	CFL1	2.50265671E-4
SOX9	BRI3BP	1.54229083E-2
FOXP1	ZNF169	5.53416402E-4
SP1	NPTXR	2.13279632E-3
SOX18	HID1	8.69281193E-4
PKNOX1	IFI27L2	3.29799463E-3
SRF	HAMP	1.35264821E-2
BHLHE41	FCGRT	8.51038461E-3
RXRA	C7orf49	9.31068254E-3
ELF3	CCAR1	4.38578927E-4
NR5A1	NELFA	6.73744265E-4
TFAP2	ZBTB42	2.27799493E-3
EP300	NFIC	1.30044487E-2
ZNF282	NCOA2	9.61435704E-3
HOXA9	TCTN1	5.00707556E-3
ZNF219	FASTK	1.05322824E-3
MAFF	CHD6	7.84475067E-4
SOX21	FKBPL	6.84903183E-4
SOX12	IFI30	1.20841794E-3
ZIC3	IGBP1	3.93625098E-3
SP3	ATP2B1	5.25281092E-2
IRF	DAGLB	6.06237688E-3
NFYA	RGS3	1.30747408E-1
POU2F3	JUNB	9.18368745E-4
IRF9	HLA-DRB5	8.63345463E-3
SOX8	CDKN1B	6.62857955E-3
RFX3	ARRDC4	9.08985507E-2
LEF1	CCDC66	1.24734605E-3
SOX7	CDCA5	1.45950993E-4
ETS	MYPOP	1.69416379E-3
WT1	SCN1B	1.08369438E-2
SP3	BRAP	2.69560358E-3
MEOX2	EIF3K	1.5882098E-2
SPDEF	POPDC3	4.10113421E-3
ZNF143	DCTN5	7.45245112E-4
ZNF219	C11orf35	1.26299934E-2
HOXB3	RAB8A	1.77757677E-3
DMRT3	ADO	3.7077306E-4
HIC1	MBLAC2	5.55448639E-3
CREB1	APOL6	2.9232432E-3
KLF16	RIMKLB	6.59232308E-2
NR2F2	KPTN	5.82749062E-3
CACBP	SSNA1	2.23036443E-4
SMAD	SCAMP4	1.01171118E-3
ZNF281	CCDC157	3.55438727E-4
ESR1	PLCD3	1.29284141E-3
PAX2	COX6A1	1.27243778E-2
KLF16	EZH2	7.36895432E-3
FOXJ3	STIL	7.93576068E-3
NFAT5	H1FX	2.28195155E-3
FOXD1	ANKFY1	2.71538988E-3
SP3	PCCA	6.48048693E-2
KLF13	RAD23A	2.04577844E-3
SOX30	KIAA0895	1.3015678E-2
ESRRA	VPS51	2.85443746E-4
AR	ATRN	5.16623456E-3
TGIF1	WNK4	2.92238694E-3
ARID5B	GUCY1A3	2.06409734E-2
POU2F2	POLR2D	8.23173494E-2
TFAP2C	PPARD	8.79634484E-3
PATZ1	NSMCE2	5.70482175E-4
THRB	TMBIM1	1.15977512E-3
SP1	DCAF12	7.78904665E-2
IRF	KLF16	6.60045444E-4
EGR3	LSM2	4.68269468E-4
NR2F1	U2AF1	5.18222477E-3
GATA5	BCAS1	2.75711559E-4
ARNT	SSBP4	6.94688413E-3
TCF12	ABCB10	7.98991856E-3
EGR3	RPP25	1.5984265E-4
TBX2	PRKCH	5.67284488E-3
HNF4A	APOD	2.11522801E-4
DMBX1	ATP6AP2	1.91280736E-3
POU2F1	TAF7	2.2840072E-3
ZFX	STK32C	8.38451468E-4
ELF2	HSP90AB1	4.34354241E-3
SIX1	NAIF1	1.10564903E-3
OBOX1	FRMD6	2.01022608E-2
AP1	IL20RA	9.9763479E-3
ETS1	MSRB2	3.08960962E-4
IRF2	ZNF267	1.76998496E-3
DUX4	ZNF513	1.46529818E-2
SP4	ZCCHC17	2.20314533E-3
TEAD1	CDC34	7.59299107E-4
USF	KDM4C	7.07766844E-2
EWSR1	RTEL1	3.40062428E-3
GCM1	SCPEP1	2.28773451E-4
PITX1	EHHADH	1.80532506E-3
BARHL1	HIP1	6.88307862E-3
RFX4	FBXO42	6.90109515E-3
POU6F2	FDXR	1.13943261E-4
POU3F4	FAM117A	6.61401969E-2
ALX1	MYOF	6.45071251E-2
EGR3	ANAPC13	8.5248752E-3
NFIB	PEX11A	1.26461369E-3
TFE3	AGTRAP	8.12440445E-2
BCL6B	SRPK1	1.01545321E-3
SOX17	FRK	1.28589438E-2
SP4	ZSWIM5	9.34242473E-2
MYEF2	CORO1B	1.94133235E-3
PAX	PROC	8.21109256E-4
NKX2-2	FSTL3	2.68184137E-4
TFAP2C	SNED1	9.36214414E-3
TFAP2A	SRRM2	3.02659976E-4
ZNF143	SEMA3G	1.09269287E-2
NKX2-3	OSBPL1A	1.08960774E-2
MSX1	FAM105A	1.74369541E-3
ZNF219	DAND5	1.83291497E-2
JDP2	FAM174A	8.91579527E-2
NR3C1	FOXJ1	1.54993636E-4
ZNF35	NUDT9	2.12304863E-4
ETV7	PFDN6	3.25687585E-3
CEBP	LAPTM4A	1.75244755E-3
DLX1	MMP14	7.73647722E-2
EMX2	ABCA6	3.06649236E-2
FOXO6	RSAD1	2.17229067E-4
HERPUD1	PDE4D	1.11762807E-2
RXRG	ZWILCH	4.22832981E-2
TFE	CCND2	3.02182985E-3
POU2F2	OSMR	1.34264867E-1
CACBP	DRC1	6.91076862E-3
POU6F2	ABRA	8.2706767E-2
REST	KRT72	5.8800157E-4
REST	SYT3	2.77294228E-3
MSX2	DNM1	6.62458698E-4
NFIC	INTS10	3.04534124E-3
JDP2	AKAP17A	2.07328523E-2
EGR2	RREB1	3.90065155E-2
SPZ1	TRPS1	4.73079833E-3
FOXC1	METTL24	2.48268873E-2
PAX	FAM131B	8.86184069E-3
PGR	ZFR2	1.46690954E-3
KLF4	ST3GAL2	2.21593896E-2
NFIC	XPC	4.28867488E-3
KLF16	HNRNPU	6.25594953E-2
POU2F1	HARS2	1.09526157E-3
MAFB	MLC1	2.00744257E-4
ZNF423	STARD3	7.49612179E-4
MAX	DAND5	2.53258351E-2
RAR	SF3A2	1.8055219E-3
RFX5	FAM214A	9.41209342E-2
FOXO4	PPP1CB	1.11728968E-2
SOX9	DNAJC7	2.95663703E-4
EWSR1	PDE4DIP	5.5591467E-4
PAX4	HMGA2	1.09413471E-2
TCF3	BCAS4	6.63901652E-3
FOXO4	HMGCR	1.33536716E-2
PAX4	C11orf70	5.10853524E-2
TFAP2	CSRP1	7.10641399E-3
NFYA	UTP18	5.99991398E-3
CREB	TNFSF9	3.21248811E-4
DDIT3	MEF2BNB	6.46880606E-4
HOXB7	INPPL1	1.00414732E-2
RXRG	POLRMT	6.07523905E-3
NR2F6	TMEM240	3.3643961E-2
TFAP2C	TSC22D2	8.31226316E-3
IRF7	FNDC4	6.46546417E-4
TFEC	GPRASP2	5.55138727E-3
IRF5	SCARB2	5.9730282E-2
TBX15	EIF3G	5.32091037E-3
HDX	LONP2	4.90695304E-3
ATF1	SUPT3H	3.2530266E-3
ETV7	UBE2Q1	2.88190807E-2
ELF1	CNPY3	4.12478331E-4
FOXJ3	MIF4GD	1.71162322E-3
MYEF2	ARHGEF7	2.48250181E-2
GLIS1	ADSSL1	1.06351458E-2
SRF	SOCS1	4.83378326E-4
GTF2I	PSMF1	4.59404959E-4
NFIC	NFS1	1.80377268E-3
ALX1	PRNP	9.37591126E-3
PITX1	TIMM9	6.44784466E-2
OTX2	SCARB1	1.39469303E-3
ELF1	MLYCD	7.14285714E-2
PGR	AGPAT2	1.31589215E-2
DLX2	CREBBP	1.6222167E-2
CLOCK	SLC39A14	8.08794691E-4
PPARG	SLC23A2	7.11258677E-3
ZEB1	TMEM206	1.28400447E-3
POU5F1	VIPR2	2.18238016E-3
MSX2	COG7	8.1847733E-3
NFKB	RILPL2	1.1425636E-2
SOX8	CDS2	2.32966573E-4
NRF1	NAA40	9.74249601E-2
KLF7	GOLPH3L	2.75724234E-3
POU3F2	NME3	1.70947274E-3
POU3F4	GMCL1	1.0172478E-3
SP1	DPEP1	1.16395152E-4
FOXC1	ZDHHC2	9.90582713E-3
HF1H3B	CSF3	7.61103828E-3
FOXB1	ADAP1	5.99124518E-4
POU2F1	APOLD1	1.44983874E-2
SHOX2	ITIH1	8.62169058E-4
HLX	KRT222	3.87368421E-2
EGR	TNK1	7.80313354E-4
ZIC1	ZDHHC18	1.55757353E-3
EGR2	ZNF486	5.59455929E-3
IRF1	MRPS18B	2.53679757E-3
KLF4	LAMC3	1.20136166E-3
RBPJ	ATG5	8.67682138E-4
FOXC2	DIEXF	1.0652622E-3
POU5F1B	RFXAP	6.19925123E-3
PAX6	PIK3CG	6.59394908E-2
CPHX	MYEF2	1.88501755E-2
MAFB	KRT19	1.38248721E-2
TFAP2B	VIPAS39	7.19194365E-4
TFAP2	ATP1A3	1.43509824E-2
ELF5	OLFML1	1.49047775E-2
ETV7	USP28	2.06938531E-3
NR4A2	TUBG2	1.45080598E-3
BARX1	TAOK3	2.23119422E-2
TFAP2	PKP3	1.53486403E-2
CACBP	ANAPC2	2.24502123E-4
FOXJ3	NFE2L1	2.25596677E-4
KLF4	MRPL52	5.72193175E-3
KLF4	TMEM204	6.37913444E-2
HOXB8	GINS2	1.17041319E-2
LHX6	NHSL1	8.52443255E-4
REL	STRADA	6.2582422E-3
HBP1	MAP3K9	1.62576289E-2
MAF	ATP5F1	8.51331385E-3
FOXJ2	ESYT3	2.78782021E-3
HMGA1	FAM200A	1.56202317E-4
TFAP4	DDA1	4.76837647E-3
SPZ1	CDKL5	9.41505218E-3
MAX	CBX8	4.50951018E-3
NFIL3	DPH1	6.2002514E-3
IRF9	SULT2A1	1.85941496E-3
LBX2	USP39	6.06914169E-4
HOXC12	HIST1H2BH	1.41751811E-3
TFCP2	APMAP	4.3095401E-3
HF1H3B	CDC34	1.5432618E-2
NKX2-6	PNPO	7.52042992E-3
SOX7	VPS33A	2.87886938E-4
TFAP2	CCDC88B	5.6379412E-4
NKX2-6	PARVG	1.88495985E-2
NR2F1	ZNF551	1.48225035E-3
FOXF2	ORMDL1	5.59028072E-4
NFAT	ADAMTS4	3.0800848E-4
EBF1	MAOA	1.20998455E-2
ZFX	KIAA0232	2.95620725E-2
TP53	OSBPL10	1.48319097E-2
ETV7	FAM168A	2.40782475E-4
NFKB1	KCTD11	1.74648032E-2
CTCF	PRPF6	7.95456282E-2
HAND1	LPAR5	5.16451597E-2
PKNOX1	HIST1H1D	4.75740095E-4
SOX14	FGF10	2.11068211E-2
SOX10	ARHGEF15	2.58001288E-3
NFIB	POLR1C	1.28816718E-3
CREB1	TRMT44	5.06329114E-2
FOXJ3	ECHDC1	7.33833266E-3
FOXI1	KIAA1467	7.25739962E-4
PAX4	KAT7	2.45798685E-3
SMAD3	BATF2	1.24265379E-4
GBX1	RMDN2	2.36534249E-2
ELF4	IL2RA	1.18277801E-2
SOX21	ALB	2.66854649E-3
CEBP	TMEM170B	1.06468021E-3
DLX1	AMIGO3	1.10386975E-3
RBPJ	CHSY1	7.14244348E-3
TFAP2A	WSB1	3.28041995E-2
KLF4	RRAD	8.88121404E-2
HOXD3	FOSL1	9.79448576E-3
SOX9	NOTCH2NL	1.93398832E-4
E2F1	MDM2	9.44980574E-3
RUNX2	JSRP1	4.69742831E-3
SOX8	UBXN6	9.58209748E-3
TFAP2C	INTS8	1.32855386E-3
TCF7L1	SELT	3.45995371E-2
SOX4	AKAP13	2.7156989E-4
SNAI2	ZNF224	3.06348415E-3
SOX2	AKAP3	1.69613625E-3
TEAD1	ATP5H	2.17173355E-3
TFAP4	RHEBL1	2.2892239E-3
GATA3	RIN2	4.94832482E-3
KLF7	THOC5	2.8439404E-2
TFAP2A	C20orf96	8.51434461E-3
KLF4	ABHD11	1.33072669E-2
ZIC3	NXT1	1.0715978E-3
ATF4	GMEB1	1.58899031E-3
FOXO3	JOSD1	6.18583278E-4
POU4F3	GPBP1	4.80446572E-2
ELF2	ZNF425	1.93273833E-3
SP8	NARG2	4.81592424E-2
FOXO3	DDX46	1.19827468E-3
RFX4	TMC8	6.97000101E-4
TP53	PIM1	1.79431329E-3
ATF1	ZCCHC24	9.64235624E-3
TFAP2A	FHDC1	2.11938515E-2
MAFK	TXN	9.12395037E-3
CBX5	ZNF689	5.0802986E-4
SOX21	FPGT	9.55888748E-4
SP3	TRAF7	4.61365411E-4
POU4F1	SIRT6	9.92549894E-3
NR2C2	CXCR4	1.4125286E-2
FOXP1	TRAK2	2.05014716E-4
IRF4	ARHGEF37	3.34090085E-3
MYB	SPATA20	2.64633453E-4
FOXD1	TRUB1	8.98325847E-3
NFATC1	GDF15	7.71260216E-4
SOX11	LAMC1	4.14234444E-3
HOXC13	DPYSL4	7.81666953E-4
TFAP2A	AKR1E2	2.04625489E-3
HNF4	ITPKA	2.98718659E-4
LMO2	PCDHB12	4.72798373E-3
PTEN	CSAD	2.13911522E-3
PDX1	CFLAR	1.9962682E-2
ZFX	PPP1CA	1.59449553E-3
SMAD3	ZNF14	1.79437045E-3
NKX6-1	ZNF76	1.15698518E-3
ETS1	EFTUD2	7.17456594E-4
PROP1	C1orf198	3.71188687E-2
MAF	GHDC	8.42398112E-3
ETS	RBM41	3.07472146E-3
SREBF	AHNAK	4.78934979E-3
ESRRG	GTF2IRD1	6.52972541E-2
ERF	LRRC29	6.93465309E-2
HOXA7	SLU7	6.44188311E-2
E2F1	ABHD16A	7.89973351E-2
COMP1	IL15RA	1.4426088E-2
POU2F2	C6orf120	1.35292424E-3
TFAP2C	SPTBN2	8.24512312E-3
GTF2I	ZBED4	4.45607864E-5
HOXD8	HNRNPM	2.2478502E-3
SOX12	BZW1	5.84549633E-3
TLX2	ATRNL1	2.38366777E-3
SP3	TNFRSF10A	1.0256718E-2
RXRA	DTX3L	9.5190484E-3
TCF7L2	ACSL5	9.32915361E-2
RFX7	ILVBL	1.02395175E-2
PKNOX2	LEPRE1	3.78917504E-4
ATF7	GABARAPL1	9.25140253E-2
ELF1	ADAM19	6.90828733E-4
EWSR1	ATXN7	2.37575946E-2
IRF2	MFHAS1	1.65377679E-3
NKX6-1	TNC	1.64259864E-2
ZIC4	CKLF-CMTM1	9.72960298E-4
KLF16	IDH1	6.51936184E-2
HOXC13	CASP6	3.51518118E-4
HMGA1	ST6GALNAC6	3.0547707E-3
KLF13	PYCRL	5.83360905E-4
GATA5	SLC30A5	2.95383522E-3
PRRX1	BOD1	1.54472393E-3
TFAP4	LRRN4CL	4.57377138E-2
PATZ1	ZNF169	1.92883992E-3
SRY	AKAP3	6.63035081E-3
HOXA11	NKX2-5	5.96784347E-3
ZBTB14	SLC26A2	7.55386187E-3
ARNTL	VPS16	4.31966936E-2
PAX6	PCGF2	6.8752718E-3
HSF1	WDR31	4.44335208E-3
ETV6	FAM149B1	1.01763569E-1
KLF16	ZBTB14	7.2731616E-2
ATF6	CLUH	1.93910596E-3
SREBF	C17orf62	1.54055478E-4
NR5A1	AOC1	9.9580096E-3
NR2F6	HMCES	9.78809913E-3
ESRRB	LSMEM2	2.28616192E-2
ETS	BAP1	4.47256896E-3
TCF3	FOSL1	1.46780984E-4
MZF1	PEX10	2.20447388E-4
MZF1	EPS15L1	3.77419554E-3
HESX1	ACBD4	6.50773332E-3
ATF4	FTSJ3	1.6790654E-3
PPARG	SLC39A10	1.2216699E-3
USF	ARPC3	2.92303516E-3
IKZF1	CLEC11A	3.07948869E-4
NRL	JRKL	6.015895E-3
IRF	ZNF468	5.3805112E-4
HNF4A	AQP11	2.85744145E-2
PPARA	PCDHB12	6.43962123E-3
SOX15	RBM43	6.96060021E-3
MSX2	CD79B	7.04626302E-3
NR2F2	DSC1	1.01789642E-2
MZF1	RAPH1	9.72529216E-3
ZIC4	ATAD3A	5.82969501E-3
ZNF281	SHC3	1.78698116E-4
TFAP2C	ZEB1	1.15376362E-2
POU4F1	ITPA	7.48854381E-4
ELK1	C9orf91	1.16289772E-3
SRY	IYD	9.07964191E-4
HERPUD1	MYO10	3.86624175E-2
IKZF2	NPW	5.26054495E-3
RFX5	TNRC18	1.17315924E-2
ZNF281	TUBB6	6.2527796E-3
MYC	UBFD1	3.31930129E-4
KLF7	FXYD7	1.11877786E-2
E2F4	ANKRD17	9.809225E-3
HOXC8	ARHGAP32	1.20317504E-1
HAND1	CHTF8	2.85180696E-3
POU4F3	PRKRIP1	1.84024903E-3
AP1	AMZ2	5.77486413E-3
GLIS2	WDR74	1.81486466E-4
RFX3	ABLIM1	2.39080345E-2
NR1H	ACTN1	6.54292164E-4
HOXD10	MEIS3	9.14002045E-4
HBP1	HERC1	1.7369592E-2
TFAP2C	ACOT11	3.77897002E-3
MEIS2	AKR1CL1	2.90322581E-2
ESRRA	SLC38A2	2.06816881E-3
MAX	PIM3	1.73699884E-2
NR1H	PTPN1	3.54113782E-3
SOX3	CXCL5	4.05569675E-4
FOXI1	BBC3	6.36714157E-3
VDR	SUGP2	3.78332582E-4
ESR1	MAD2L2	1.60413489E-4
MEIS3	RELT	1.4497104E-4
NFAT5	AP1AR	3.98506926E-3
PLAG1	PDCD1	2.14115781E-2
TCF7	G6PC	3.07692308E-1
FEV	IPO7	3.25803287E-3
EGR	CCM2	1.6737133E-2
PTF1A	RBBP8	8.55324391E-3
E2F2	ISLR2	1.18859649E-1
HOXA2	ADD1	5.46214673E-4
KLF4	TBC1D10A	3.84432738E-2
ZNF219	RAB3IL1	1.99086934E-2
PTF1A	ZC2HC1C	2.39919355E-2
FOXA1	CPNE5	9.86803699E-4
HOXB5	NUBP1	1.44697665E-3
NOTO	RNASEH2C	9.20533366E-4
CACBP	ROR1	3.60804356E-2
GATA4	FUZ	7.93438959E-3
NKX6-1	GPR19	3.55438796E-4
RFX2	SLC17A9	9.90954149E-3
RUNX	ACVR1C	4.88625362E-4
CDC5L	ERC1	2.84894638E-4
PITX2	TBK1	3.33211797E-4
TFAP2A	CDC20	1.25813085E-3
IRF2	EFTUD2	1.24456756E-3
ZNF219	NIPSNAP1	2.40515463E-2
REL	DLL4	1.35829877E-2
FOXD1	HK3	1.83022774E-2
GATA1	LRRC29	9.93624896E-3
FOXI1	FBXO5	1.50267302E-2
RELA	ANKS3	4.8408888E-4
GBX2	FAM63A	3.07520457E-3
RUNX	SSTR2	1.66046104E-3
ETV5	NSMCE1	1.73705978E-2
SPI1	TSSC1	1.97254767E-2
TEAD1	STOM	1.52310345E-2
ZIC2	CEP72	1.16510108E-3
HOXD11	BMPR1B	6.6889632E-3
SOX15	CASKIN2	6.32272507E-4
WT1	RNF130	9.64941794E-3
IRF3	DOK1	7.25207809E-4
ZNF35	GLS2	7.56202277E-4
SP3	ZNF790	1.71824793E-2
VDR	FAM83D	2.24801609E-3
PBX1	CARM1	4.05946825E-4
ETS	DCTN2	2.33843438E-3
PAX4	IER2	6.31525829E-3
FOXC2	ZNF217	3.18723889E-4
ELF1	FOXRED2	4.09638965E-4
GLI2	LYRM4	1.38742375E-3
HMGA1	SMC3	1.31013465E-3
VDR	HARS2	2.43119141E-4
TFEB	FZD9	6.37491273E-3
PROP1	CEP76	1.17474383E-2
SEF1	DNAJB2	2.09843918E-4
ETV4	PET100	8.75297657E-2
BARHL2	USP54	7.93670302E-2
ZIC2	ENAH	8.10751266E-3
ARNT	LDB3	3.03073556E-2
ELF5	CXXC1	4.97043334E-2
FOXF2	NR5A2	6.33908104E-2
FOXC2	ILKAP	3.38326536E-3
TFAP2B	VMP1	7.340438E-3
PAX4	NUP54	3.00078584E-4
ZBTB7B	TREML1	4.11835266E-2
CTCF	DLX3	2.03442657E-3
ZNF281	MAP3K8	1.20593751E-2
RARA	HIATL1	1.60772858E-3
NFY	IL12RB2	9.37175609E-4
STAT5A	CHI3L2	3.31062194E-2
KLF16	THRA	1.8704684E-2
EP300	FLII	6.82611525E-4
TGIF2	CD79A	1.9752983E-3
ZBTB7B	TNFSF12-TNFSF13	3.10899663E-4
SMAD3	LILRA4	9.44588101E-3
VDR	ENPP7	2.19512195E-2
ZNF589	TRIM56	4.46353732E-3
ZNF628	APITD1	9.54910924E-4
LMX1B	JRKL	4.33465327E-3
STAT	VPS18	2.34790904E-2
ID4	KRT222	5.72487185E-4
YY1	MYL4	8.37684609E-2
GABPA	LSM3	7.6386594E-2
FOXD3	CAPN3	3.41472216E-3
EGR1	TNFRSF1A	4.76328549E-4
ZNF589	BID	1.00924479E-3
CDX	LPHN1	1.1926962E-4
MYC	CASZ1	8.95946722E-2
STAT6	HPSE	2.87713767E-3
MYEF2	B4GALNT1	4.32276115E-4
TEAD4	CHD3	9.20893534E-4
KLF16	RALGPS1	7.64215354E-2
HES5	RNF13	5.58214152E-3
EGR3	HSPA1A	7.57581272E-4
EGR	MKL2	3.77466695E-2
EGR4	LEPRE1	8.38843756E-3
POU2F1	DTNBP1	7.37377456E-3
FOXK1	SLITRK6	9.57819318E-2
ONECUT1	ETF1	2.05127654E-3
EGR1	NRGN	1.75073167E-2
TFAP2A	TP53I3	1.52652217E-2
TCF3	AIFM1	3.16800318E-2
CEBPG	RAB11A	3.23651991E-2
TCF4	PCDHGC3	2.32998195E-3
EGR2	SLC25A39	3.41521494E-2
CEBPA	THEMIS2	7.86162684E-3
TCF12	TM6SF2	1.37630863E-3
RFX1	USP8	8.82526913E-3
SP4	CPT2	1.00789651E-1
HF1H3B	SH3BGRL3	8.18752514E-4
GABP	C19orf43	6.90892411E-2
NFE2L2	MR1	1.45856905E-2
SPDEF	CCDC94	4.25692439E-4
ELF1	CALCOCO1	3.59575837E-4
KLF7	HIST1H4C	1.63048558E-4
VDR	TMEM189-UBE2V1	6.52026051E-4
FOXC1	HSBP1	1.82225189E-2
HINFP	INSIG1	2.27408362E-3
ELF1	AZI2	7.13426809E-2
EGR3	CEP170B	4.88980076E-4
PPARG	SSSCA1	2.9035275E-3
FOXJ2	NAV2	2.6246324E-3
NFE2L1	DNAJC6	3.17371406E-4
SPDEF	PTGIS	8.58349318E-4
FOXO4	AGFG1	3.94423701E-3
MZF1	YTHDC2	7.35723303E-4
SPI1	PARP3	2.95383079E-3
GATA6	ADRA2A	8.16536833E-4
MAX	EPB41L1	1.42743131E-2
POU1F1	CSF1R	5.63609945E-3
IRF1	PDXK	8.60835406E-3
FOXJ1	C1GALT1	9.90779847E-4
SP8	MRP63	6.13703535E-2
YY1	C18orf8	1.75081322E-3
WT1	WDR1	8.79760384E-3
GABPA	USP39	9.89475011E-2
ETS1	PDIA6	1.19683366E-3
FOXO3	TNFRSF8	1.96462922E-3
KLF12	SLC11A1	6.38415556E-2
AR	TRERF1	1.69558072E-3
NKX2-4	ACOT13	1.41386288E-3
RREB1	HNRNPH2	1.07406798E-2
FOX	SAP130	1.38422493E-3
ETV3	ZBTB6	3.86375833E-2
NFE2L2	INSIG2	5.5345057E-2
SP3	TFRC	5.40690801E-2
ZNF282	TTLL3	1.71777515E-4
POU6F2	DHDDS	1.87680782E-3
MZF1	SLC43A1	8.1093371E-3
REL	MYBPH	1.97168648E-3
POU2F2	CSNK1G2	1.28475652E-2
ZEB1	ZFHX3	6.16464967E-2
MYF6	TREM2	4.19944925E-2
SP1	TBC1D12	6.59285535E-2
TCF3	KLHL23	6.56039655E-2
PTF1A	SLC19A1	5.98936526E-3
ZNF219	MUS81	3.51066337E-3
MEF2D	COPS7A	1.41411761E-3
RXRG	PPIP5K2	4.67128603E-4
RBPJ	SRSF9	3.4988558E-2
FOXC2	DPEP2	1.07913669E-2
NFKB1	CCDC94	7.66711638E-4
ETS2	CCNYL1	2.07105584E-4
ZNF219	CCT2	1.8808138E-4
NR4A2	BMPR1B	1.61909517E-1
RARB	AL356356.1	7.47054963E-3
ZNF740	IL20RA	3.85059684E-2
TCF7L1	NDUFB10	2.62607094E-3
HIC1	GAS6	6.55900983E-3
ISX	CREB1	1.15589821E-3
NFY	ZNF343	2.34002728E-2
FOXD3	SDR16C5	2.03316206E-3
FOXC1	SRP54	8.87314654E-3
IKZF1	RPGR	9.65691524E-3
SOX2	RABAC1	2.27331374E-4
FOXC1	LIN52	2.20092431E-2
HOXD13	RING1	4.30865227E-3
TFAP2B	RHOH	3.42482563E-3
PLAGL1	MLPH	8.33604084E-3
FOXA1	CYP4F3	2.98238553E-2
CREB3L2	SLC33A1	3.42745861E-2
CREB5	ABHD11	7.53425879E-2
GFI1B	AGPAT2	5.02922522E-3
TFAP2	SLC4A11	8.14047958E-3
SOX15	ZNF619	5.16597616E-3
MYOD1	GIGYF2	4.23611039E-3
MZF1	PTK7	8.44878492E-3
FOXB1	FOXS1	7.90810054E-3
E2F1	SERPINB9	8.91349855E-3
FLI1	SCAND1	8.00798287E-2
TBR1	TRAPPC12	9.90702662E-3
EGR	OLIG1	2.73887333E-2
SRY	ECI2	9.27831992E-4
SP4	MED17	6.42368527E-2
MYB	RASSF4	6.40849252E-4
SP1	VDR	3.79566886E-2
ZNF143	PIP4K2C	1.00753395E-3
REL	C1R	3.89975827E-4
CACBP	GPR3	8.2188234E-4
EGR1	SEMA4F	3.52551194E-2
SOX8	IER2	2.80669293E-4
AR	CDK5R1	6.04738721E-4
ETV3	PPOX	5.78299648E-4
NR2F6	POP7	2.53709881E-3
HOXC10	CALR3	2.82583781E-3
POU3F4	ATP1A1	5.92922366E-2
BATF3	AKAP3	9.25496104E-4
EGR4	ACVRL1	1.53991497E-2
FOXB1	FXYD4	5.71169062E-3
KLF4	C11orf83	6.13822551E-3
HEY1	MDM2	9.20594376E-3
FOXA	RADIL	1.92111813E-3
ZIC2	GNGT2	8.10666667E-3
PAX4	MRPS35	8.47848307E-4
IRF7	PTPRO	2.49011858E-2
ELF1	STK17B	1.89090685E-3
RELA	MRPS35	2.05722714E-3
GLIS3	BBX	2.22106088E-3
POU2F2	UNC50	1.62352004E-2
HDX	CFL1	2.8727251E-4
SP8	CEP89	4.01929142E-4
FOXC1	MANEA	5.80103095E-3
PRDM1	CD4	7.08110701E-4
DMRTA1	TP53INP2	5.53223907E-4
NR2E1	COX8A	4.04059417E-2
ETV6	KLK1	2.73393993E-2
AR	ACBD5	1.17177706E-3
HOXD10	C1orf168	1.08360141E-3
ETS2	UBL3	5.39497177E-2
EOMES	PTPRS	9.77264926E-3
E2F1	NFIC	1.24877513E-2
ZIC2	PILRB	2.64272945E-3
IRF2	ELK4	1.62429798E-3
MEF2A	SLCO3A1	8.40217804E-3
FEV	TPRKB	6.858659E-2
TFAP2A	DPM1	2.57813893E-3
PAX4	POLB	9.90742724E-3
RXRB	SLCO4C1	2.44381278E-4
MYC	NDUFA8	2.79041136E-4
RUNX1	PCDHB3	5.32476678E-2
PLAG1	CDC40	6.92150054E-3
TCF7L1	CACYBP	4.16557871E-3
MAFK	NWD1	1.47401603E-2
ERF	NPAT	2.68708176E-2
KLF16	CDKN1C	4.88111062E-2
MAF	SELT	4.67787589E-3
ISL2	CAPN8	1.11386552E-1
ESRRA	SQSTM1	3.10124505E-2
PAX2	ZNF563	6.22259429E-4
BARHL2	ZNF510	5.29467705E-3
TBX2	PLA2G4F	1.72164352E-2
ZIC3	DCUN1D4	7.6951999E-3
TEAD3	ABRACL	4.16372157E-3
PAX4	PANK3	1.25099341E-3
MYEF2	ZNF793	1.80289504E-2
E4F1	GCDH	4.65088311E-4
SOX17	NTN4	9.08266742E-4
ATF4	ZNF362	1.22847557E-3
AP1	HLA-A	5.21120755E-3
NFYA	CNOT1	5.73004136E-2
MYF6	UBE2D3	3.06465849E-3
ETV7	BOP1	1.57838856E-4
ZBTB18	TNFRSF1A	6.31705999E-4
SPDEF	ZNF665	1.15599564E-2
POU5F1	RAMP1	1.40522531E-2
PTF1A	HIST1H3E	3.53424396E-3
AP1	CRTC2	5.23762402E-4
SOX21	CYB5D2	7.94190472E-4
PAX3	ZNF446	4.58794518E-3
KLF7	CRISPLD2	7.34618558E-2
NKX6-1	BTBD8	3.23444687E-3
SP4	ASAP1	4.03607249E-2
SP3	MON1A	8.80740964E-4
FOXJ2	SYNE1	1.75566741E-2
ETS	HEATR2	1.2726856E-3
ESRRG	NDC80	8.62647589E-3
SP4	WFDC1	3.57844386E-4
FOXI1	DHX32	2.99898683E-1
IKZF1	BRE	9.4865046E-4
TP53	CDK10	2.31396561E-4
EGR4	UBXN2A	1.95739887E-2
GATA1	AP3B1	6.93739618E-3
FOXO4	PFKFB3	5.63382517E-3
NR1H4	DRAM2	1.14131373E-3
MAFB	ANGEL1	1.96535772E-3
POU1F1	PLA2G1B	6.38286789E-2
TBX1	EIF4E3	4.67642299E-3
NFE2L1	FLCN	4.47288702E-3
POU1F1	B4GALT4	3.49980025E-4
IRF3	TUBB	1.98203601E-3
MYEF2	NIP7	7.79833704E-5
SOX7	TMEM182	1.27627968E-3
FOXI1	TAF9	3.16901123E-2
ZFX	MISP	7.45748141E-3
HMBOX1	SOS1	1.03657118E-3
SP8	SP6	1.31393876E-1
FOXA	ILF3	1.25847882E-4
HOXB5	PPP2R5D	2.70675137E-4
KLF16	SULT1B1	2.59585814E-2
USF	FBXL2	7.62634145E-3
LHX4	ANKRD12	3.52567603E-4
NFKB1	GPR37	1.0395694E-2
TEAD3	PRDM16	2.6565061E-4
SRY	COX6A1	6.77603867E-4
SMAD4	C15orf39	1.35749114E-3
ETV1	TGS1	7.31075917E-2
RUNX1	SEMA5B	7.86048969E-4
FOXI1	RPS27	3.27894831E-4
SOX7	ZCCHC24	9.64235624E-3
TFEC	TATDN1	1.10609182E-3
MAFK	PTCHD1	8.2904517E-2
FOXO4	ZNF219	4.0704778E-2
ZEB1	CDK20	4.01601508E-3
FOXO3	CHMP5	4.32016478E-3
SMAD3	CYP4F3	2.95047917E-4
KLF16	ZNF467	2.75423081E-2
TFAP2A	SLC2A4	3.21011906E-2
HSFY2	ASH2L	3.0106207E-3
ELK4	POLR3GL	3.02292589E-2
TCF7	DNAJC6	1.5214446E-3
HOXD9	SETDB1	1.21418659E-2
ID4	HIST1H2BB	4.06838974E-3
ZIC3	ASPSCR1	3.44945067E-4
XBP1	C17orf100	7.02197524E-3
FOXI1	SNAI1	5.70848336E-4
SP1	ZNF707	1.06179324E-2
TFAP2E	ZCCHC24	2.01926347E-3
NFIA	CELA3B	7.70213129E-2
GABP	TLK1	5.96812169E-2
HOXB13	LIN7A	2.08114875E-2
ELF2	AP002348.1	3.38947609E-3
ETS	ELMO3	9.76159868E-4
RFX2	RABL2B	4.30008934E-2
ZIC2	EGFL7	2.03205503E-2
ETV7	NDRG1	2.99857539E-3
PAX4	IDI1	6.79667009E-3
HF1H3B	MYL3	1.16658428E-1
EMX2	PFN2	1.21827844E-3
THRB	TMEM160	1.13278618E-4
SPI1	DDX56	2.00968537E-3
POU2F1	TMEM63B	3.1182656E-2
DLX3	TCF4	6.31742853E-3
ELF2	GLI4	5.11727731E-3
GTF2I	FLT3LG	2.59455729E-3
MAFK	SLC8A2	9.38184541E-4
HF1H3B	POLR3K	3.31217249E-2
TAL1	FILIP1	1.1650329E-3
TFAP2A	KIAA0100	1.60660108E-2
IRF1	PTGIS	1.98940261E-3
KLF14	PNLDC1	4.97427102E-2
ETV6	CYS1	3.28842048E-3
ZNF35	TOMM70A	1.70118933E-4
SOX13	TIMM17B	1.05796594E-3
TFAP2E	FEN1	4.81859677E-3
TP53	CHMP3	1.00725654E-2
FOXB1	REEP2	9.29179423E-4
PBX1	ZMIZ2	3.60886503E-3
GTF2I	PLEC	2.52527929E-2
TFAP2C	COPZ2	4.08651481E-3
SPIC	EML3	7.49468036E-4
HSF1	TRAF3IP1	2.19601821E-3
TFAP2	TUBB2B	1.58276559E-3
PPARG	TEN1	9.34573739E-3
BCL6B	ERH	1.53498257E-2
EBOX	CTDP1	2.90720621E-4
FOXD3	CLIP2	4.72671615E-3
PPARG	RPP21	2.13452476E-4
SREBF2	GNAI2	1.52212254E-1
GATA1	SYNRG	8.97355558E-3
CREB1	SREBF1	1.68414097E-2
IKZF2	MYO1C	9.71705293E-4
REL	PPM1G	1.00381168E-3
ETV2	LLGL2	1.82915822E-2
GCM	PUF60	2.05519458E-3
SOX10	DGKB	5.73821253E-3
NR5A2	INO80C	9.15489896E-3
ID4	STARD10	1.0759684E-3
ZBTB18	BACH1	5.52018467E-3
MESP1	TNNT2	1.50089444E-3
SRF	DYNLL2	1.16655038E-3
ISL2	TMC6	5.63858396E-3
GCM1	CBFB	8.63995596E-3
ZNF628	KISS1R	1.18518518E-2
RREB1	NR4A1	2.080661E-3
SOX12	RAB3A	8.700792E-4
SRY	CCDC9	4.41336566E-4
GATA1	C7orf55-LUC7L2	6.24343435E-4
NFKB	FERMT2	5.00019306E-2
VDR	MED29	1.45662881E-2
DRGX	HIST1H2AE	2.56302194E-4
FOXC1	HLF	1.53764143E-3
NFY	PQBP1	7.78338251E-2
FOXJ2	WBP5	7.74704606E-3
ETS	LY75-CD302	3.62184804E-4
ARNTL	SLC39A11	5.37807952E-3
ELF4	TMEM41B	8.58562247E-2
HNF4	TTC22	7.65310748E-2
HF1H3B	NCAPD3	1.89052327E-2
HSF1	IGF2	2.02549744E-2
PLAGL1	NDUFS5	2.07091015E-4
IRF4	OAS3	4.30237477E-2
IKZF1	PUSL1	1.0502259E-3
AIRE	RELL2	5.50285641E-4
RUNX1	ATP8B3	3.13298166E-3
ALX3	KLRF1	1.94066651E-2
CDX2	CALR3	3.53229725E-3
TCF3	PCNXL3	1.09073678E-3
PLAG1	PPP2R1A	1.86386257E-4
KLF16	WASL	7.57359716E-2
CREB3	PSMD11	3.46621238E-4
FOXO1	AGPAT9	1.27458304E-2
ZNF219	SAMD11	1.20829284E-4
GLIS3	NMRK2	4.45823582E-3
NKX3-1	EFCAB2	7.22519975E-3
PLAG1	ARPC2	2.87862872E-4
FOXC1	CCDC104	2.39913005E-3
ERF	BOLA3	5.057123E-4
INSM1	BMPR1A	9.56360737E-3
HF1H3B	PEG10	2.21665852E-2
TCF4	CCDC130	1.7245319E-3
ETS2	CD4	2.06246667E-2
NKX2-8	ACAT2	1.01910144E-3
TBX5	MBOAT1	7.37957062E-3
PATZ1	HADHA	1.49073078E-2
HNF4	KLHL12	9.50252849E-4
NFAT5	SART1	8.16697175E-4
PROP1	KRT6B	4.84318775E-3
IKZF3	TMEM248	5.72831424E-2
SOX15	IGFL2	2.47227161E-2
SPZ1	PIK3AP1	1.48826182E-3
NR2F1	NFXL1	1.81827231E-2
RXRB	MIB2	4.28765448E-3
ESR1	INF2	1.69893972E-2
PKNOX2	SH3PXD2B	1.22495967E-3
ALX1	MEIS3	1.61434322E-3
CTCF	C19orf57	1.64734358E-2
MEIS1	PNPLA6	2.13447411E-3
NR1H	APOBEC3C	3.86587998E-3
BARHL2	POR	3.9162569E-2
PPARG	PRRC2B	9.56931243E-4
MZF1	PGPEP1L	6.33429618E-4
TFCP2L1	KRT71	1.18263266E-3
SP1	KCNQ4	9.29071702E-4
SOX2	SLC17A7	1.91257184E-2
TFCP2	MCL1	6.15866096E-3
ETS	PAK2	9.41109075E-3
SP8	DCP1B	1.8204078E-3
ELK1	CACNA2D2	2.03296643E-3
PRDM1	PCDHB15	1.37406453E-2
DLX4	PPP1R14A	1.96025529E-3
NKX2-1	NKAP	9.83195111E-3
HMGA1	METRNL	4.86435658E-3
HOXC6	PTGS1	4.39486697E-2
SP1	ADH1B	1.84890656E-2
SPIB	M6PR	5.71637998E-2
FOXG1	MYL12A	6.02066884E-4
TFAP2	C6orf222	9.84388287E-4
MEIS3	WNK4	1.46119347E-3
KLF13	EIF1	9.31194385E-3
SOX1	NOL6	7.34491077E-4
MZF1	CHKB	3.07524483E-4
NFATC1	ARMC9	3.65855551E-4
SOX9	COLEC11	3.44194262E-3
TCF4	PURG	5.85722697E-2
ZSCAN16	S100A16	7.49947852E-3
CBX5	CD27	6.68768682E-4
TCF7L1	JMJD7-PLA2G4B	5.80154356E-4
PAX6	PROB1	5.27555964E-4
FOXJ3	GTPBP3	2.84464864E-3
NR1H4	USP54	2.26762944E-2
KLF16	GPD2	2.25902346E-2
POU3F4	PRKACB	9.6220113E-2
IRF1	NT5C	1.2951477E-3
NKX6-2	LIMCH1	1.95444637E-2
KLF16	RTN1	5.57646834E-4
TEF	WDR6	1.32065188E-3
POU5F1	ZFAND4	5.36135705E-3
RREB1	SETD3	2.38604064E-3
NANOG	KRI1	4.18686334E-4
BARHL2	GTPBP2	4.60429129E-4
FIGLA	USH1G	3.29404672E-3
TBX20	LCE1D	3.2E-2
KLF16	PHF12	3.8598344E-3
TP53	GPN2	1.2356414E-4
ZIC1	RARA	4.08880156E-3
EGR	GABBR2	3.0017307E-2
NR3C1	ATP1A3	4.20062353E-4
EMX1	RNF25	2.97623415E-4
PPARG	DNAL1	1.09935033E-2
FOXO3	ATAD1	3.18867777E-3
NR3C1	ESPL1	1.76662424E-3
TFAP2E	SLC2A8	2.74192095E-3
POU3F2	PPP2R5C	2.24508331E-2
FOXA2	AQP7	2.1311282E-3
KLF12	DUSP13	1.73209439E-3
SRF	TIGD5	1.38117435E-4
CREB1	FBXO7	1.30778486E-2
HERPUD1	MOK	8.31651201E-2
SP8	PCBP2	3.06134487E-2
HF1H3B	RABGEF1	1.95983821E-2
HES1	GPR128	2.08333333E-2
RUNX2	MYO1D	1.51612928E-2
IRF	XKR7	1.99408248E-3
FOXI1	PNO1	2.86203141E-2
ETV6	PIK3R3	1.12422902E-1
KLF4	ZNF749	2.33339367E-3
BHLHE41	TCEAL5	2.33650793E-2
NKX3-1	NOTCH2NL	5.09471614E-4
POU6F2	FPR3	8.15760103E-3
IRX3	CSPP1	8.50452848E-4
GATA4	TNFRSF19	3.35288832E-2
HOXA9	FAM45A	3.10212291E-3
SPI1	ZNF561	3.86193884E-3
NR3C1	MRPL24	5.13656316E-4
FOXC2	ECHDC2	1.22999495E-3
RXRG	SAT2	2.59183355E-3
POU	FOXM1	2.27704887E-3
FLI1	USE1	9.52846062E-3
POU4F2	HLA-DPA1	3.54174149E-3
EWSR1	SAT2	1.24461578E-3
MYB	ZBTB16	2.38685597E-2
RREB1	PI4K2A	5.38904062E-3
TBX1	AFAP1	4.44512529E-4
MEOX2	ANKDD1A	3.64654154E-3
SRY	MTHFD2L	2.37017028E-4
NR3C1	HIAT1	2.32555264E-4
SPZ1	LILRB2	3.6650412E-3
ZBTB7A	SOAT1	7.92235508E-3
RELA	ATAD2B	9.44623228E-3
EGR3	TRIP12	1.0074531E-2
ESRRG	ATOX1	7.62524627E-3
E2F3	SEC13	1.31971425E-2
CTCF	DHRS13	1.90206569E-3
EGR2	C6orf1	1.59454701E-3
TFAP2A	ZNF513	4.88432725E-3
REL	FRRS1L	6.60996383E-3
TCF3	TAF8	3.90040712E-3
IRX6	NPR3	5.27684306E-3
ZNF75A	NOTCH2NL	5.65324344E-4
SMAD4	RPA1	4.74481174E-3
AP1	CES4A	1.33179041E-2
TFCP2L1	YWHAQ	1.85048275E-2
NFY	C21orf119	1.49875225E-3
HNF4	ZNF230	6.25246853E-4
SP1	GNAO1	3.30003211E-2
IKZF1	SLC3A2	7.14198524E-3
KLF12	MYPOP	2.83222802E-4
FOXQ1	FAM196B	9.16372464E-3
GLI	CTNNBL1	1.24417859E-3
PAX	USP28	1.00774056E-3
FOXC2	TSPAN8	2.53481576E-2
ATF6	NOP2	2.34515658E-4
POU5F1	TCF25	9.51574971E-4
PAX	PKD1L1	5.38451532E-4
ZFX	LAPTM4A	1.82278481E-2
NFAT	SLC29A1	5.04206302E-4
SP4	ZDHHC1	2.03805129E-3
FOXJ3	GATA4	3.47919218E-3
ZKSCAN3	ZNF274	2.59622054E-4
HEY1	TNFSF13	8.2897771E-4
LBX2	FRMPD1	1.06215465E-3
TGIF1	PRR11	5.08308929E-5
INSM1	SQLE	7.75054387E-3
POU2F1	STK17B	8.62964201E-3
SOX11	FRMD8	9.50954757E-5
HNF4	ANKRD9	1.023747E-1
MEIS3	PAFAH1B1	1.14256041E-3
EN2	IFIT1	1.36272382E-3
PRDM1	CYYR1	1.96056746E-3
TFAP2	EXTL3	3.29098206E-4
NFAT	HPGDS	7.02281812E-3
RARB	LGALS1	1.54463364E-2
POU1F1	BPIFA1	6.02034373E-4
TFAP2	CCHCR1	9.88552314E-3
ZIC3	ZBED4	8.34542964E-4
MYEF2	ZNF333	1.48978627E-3
LHX8	USP1	3.87608721E-2
IRF2	PLEKHA5	1.24713811E-2
MNT	AKTIP	1.01372123E-2
RHOXF1	TXNL1	8.18928958E-3
CTCF	ZFP64	7.59101235E-3
ZNF35	CYP4F3	2.92188844E-4
CLOCK	APOC2	4.22541523E-3
POU2F3	FNTB	4.42972865E-3
FOXA2	EPS15L1	7.43591349E-3
ATF3	UPK2	1.15256365E-2
BACH1	CIB1	2.68886327E-3
CPEB1	C1orf210	2.86146862E-3
TFCP2	TCTE3	3.52600767E-3
ELK4	WDR74	3.21239784E-2
FOXC2	APOL3	1.57612041E-3
KLF14	PLA2G15	2.84190565E-2
HOXD9	KIAA1598	2.82885899E-3
NR6A1	TMEM230	1.03661735E-2
ZNF652	H2AFX	6.91544229E-2
ZIC3	ARHGAP1	9.30615803E-3
CREB3L2	SLC16A6	1.0159888E-2
AR	RNMT	5.56896262E-3
CTCF	SDCCAG3	6.07407675E-3
FOX	ACD	1.99241227E-3
TGIF1	SLC26A11	9.22459293E-4
ETV7	POC1B	7.82449288E-3
FOXP1	PAM	8.44136029E-3
FOXO3	ID1	8.79351694E-3
TFAP2C	RAB40C	4.15916351E-4
FOXD1	MCM5	5.46924506E-3
SREBF1	GNAI2	1.52212254E-1
PKNOX1	CLN6	3.66327713E-3
SOX18	HIST1H1B	4.55106824E-3
IRF8	TMEM128	2.12054229E-3
HOXB5	UNC45B	1.56494542E-3
HINFP	DDX25	6.07046071E-3
STAT6	TFPT	6.51997978E-4
EGR1	CTNNAL1	2.95183403E-2
FOXI1	C15orf41	4.38902407E-2
NR1H	COL4A2	7.97962588E-4
PAX5	DNAJC28	2.34010744E-3
TFAP2C	C12orf57	8.02749769E-3
HNF1	AUH	4.99262302E-3
TFAP2A	SMC1A	8.5694557E-3
WT1	APOPT1	2.71406015E-4
GTF2I	DUSP5	3.7279471E-3
TFAP2E	CENPO	7.57028487E-3
IRF9	MOGS	3.13636505E-4
CPEB1	SERPINF2	7.22879218E-3
USF	POGLUT1	2.38625313E-2
MSX1	MCM8	9.36955674E-3
ZNF281	GID4	1.98493517E-2
FOXA	DRG2	1.5717085E-3
SP4	DAB2	3.72433767E-2
TCF3	MARK4	2.14321063E-2
ZNF384	PPAPDC3	6.05898121E-4
HINFP	PPP2R5B	1.7591408E-2
HES5	TK1	5.5738711E-4
IRF1	GSTZ1	1.44450041E-3
ESR1	ZBTB47	2.02959831E-2
HES5	SSSCA1	1.31429917E-4
TBX1	IRAK3	1.09112219E-2
PKNOX1	IL15RA	1.12414925E-3
IRF9	TRIM7	3.3974026E-4
ETV3	EIF5A2	7.34612115E-2
NR2E1	TSTD2	1.17782664E-2
RUNX2	RRP7A	7.84150951E-4
ELK1	CD7	1.66045434E-2
IRF1	EGLN2	7.33291191E-4
TBX5	C6orf89	4.66874327E-3
TCF3	RDH5	1.00716943E-1
ETV4	CEP44	8.24841126E-2
PAX4	DPPA3	2.26663396E-3
FOXJ3	SLITRK6	1.1192642E-1
PAX	CCDC113	7.04300076E-4
RREB1	RAP2B	9.80898786E-3
RFX1	PYCR2	7.69705813E-3
HSF1	EVI5L	4.06417676E-3
E2F1	DNAJC10	1.86967938E-2
FOXC1	RREB1	8.20979677E-3
IRF8	OAS3	3.44189981E-2
LHX4	NBPF3	1.11820101E-3
HES1	FLOT1	2.42249333E-3
VDR	ECSCR	1.0374387E-3
FLI1	METTL25	6.71145984E-3
ZIC3	ZNF813	4.3574087E-3
TBX1	CYBA	6.62378578E-3
ESRRA	GPR182	1.79636409E-2
PRDM1	DTX3	9.79295166E-3
TFAP2	ZKSCAN5	1.0743938E-3
ESX1	GRAMD3	9.14457727E-2
RORA	DYNC1I2	7.32952672E-3
MYOD1	HES6	1.9390583E-3
PKNOX2	ABCG4	7.89568944E-4
TFAP2	EPN3	3.16346481E-4
PROP1	LOH12CR2	2.73262082E-4
TFAP2	PRIM1	8.47489152E-3
DUXA	VIT	6.80989569E-4
FOXL1	RIBC2	2.75543397E-3
TFAP2A	RPS2	2.87233009E-4
POU	SLC35D2	1.0651085E-2
NR2F6	UGCG	9.80738706E-3
TFAP2E	PCYT1A	4.89451916E-4
CDX1	KLHL25	2.43929405E-3
POU6F2	SPNS2	4.96121881E-3
TAL1	ARHGAP26	6.89563076E-3
HSF4	CLIC2	7.63382994E-2
ZIC3	ARHGEF19	1.30036819E-2
BHLHE41	RCBTB1	5.43914314E-2
HES1	GNG4	1.34412846E-2
NANOG	EIF1AD	1.82336735E-3
CUX1	NXT2	5.84132179E-3
NFKB	DXO	1.65706911E-3
MYC	SPINT1	1.3174053E-2
SPZ1	TTPAL	9.36025736E-4
IRF	AKAP3	2.03508007E-2
TCF7L1	UBE2E2	2.11094255E-3
KLF14	TCF7L2	8.82464787E-2
SREBF2	BLOC1S1	6.60541916E-2
SPDEF	NDST4	6.07115092E-3
RFX3	PDZD4	9.53524899E-2
NR2E1	ADAMTS13	5.02109384E-3
FOXC1	SYVN1	1.36288758E-3
HF1H3B	SUPT3H	3.28601067E-2
KLF13	MCRS1	6.56222584E-2
PATZ1	E2F8	3.82079419E-2
ELK1	AP1M2	1.4798989E-1
SOX30	CES1	4.22802895E-4
ZIC2	HSP90AA1	7.92972459E-3
KLF7	HILPDA	4.71600487E-3
ATF7	RPLP2	5.84555042E-2
RFX2	EIF3D	9.96274528E-4
TFAP2C	B3GNTL1	1.10262327E-2
EOMES	RAB23	8.29667361E-3
ATF7	EML2	5.99541581E-3
RFX2	YTHDF1	2.08234455E-3
REL	TFEB	8.05862955E-4
ITGB2	ZCCHC9	1.33619777E-3
THRB	MISP	4.40329791E-4
WT1	DPP4	8.99691455E-3
MYEF2	GNG2	3.55315798E-3
LHX4	LRMP	1.08773453E-3
ZNF281	GET4	3.74186445E-4
USF	HERPUD1	4.58202783E-2
SP1	NME1	7.57362018E-4
NFYA	SKA2	7.09452425E-2
ETS1	LPAR5	1.0950323E-1
SP3	ERCC1	6.9984824E-2
ETV5	SGSM2	1.27871039E-2
MEIS2	PRDX2	2.11597866E-2
ELF4	STK38L	7.5616047E-2
TCF4	C5orf15	1.23306047E-2
PLAGL1	ARL6IP4	9.77890191E-3
MAFK	LYPD3	2.17013662E-3
NR2C2	PPP5C	8.42039167E-4
EN1	TRIQK	6.51622934E-3
NFKB1	IFRD2	4.84694827E-3
RARG	KCNE1	4.24087596E-4
SPDEF	MAML2	1.31689901E-2
ZNF524	SYNGR2	3.4889555E-3
TFCP2	MUC13	3.68526572E-3
KLF7	BLOC1S3	1.54480003E-3
ETS	RITA1	3.9864915E-3
GBX2	TPD52	3.17737607E-3
TBX19	NAA20	3.58905277E-3
SOX1	PPP1CB	1.11744358E-3
GATA	SH3BP1	1.79261957E-4
KLF7	IST1	7.20892342E-2
NKX3-1	RC3H2	9.47693376E-3
XBP1	GPATCH3	3.70102827E-3
AP1	RNF24	1.10473463E-2
PPARG	SMAGP	8.57251613E-3
ZEB1	GSTK1	1.23938874E-3
HOXA7	VNN1	1.50965307E-2
OTX2	B3GALTL	5.02352355E-2
LHX2	KRTAP4-1	4.28571429E-2
RARA	PGAP1	2.66912865E-2
MAF	TMEM92	7.73153823E-3
ESR1	ABCC3	1.65524376E-2
SPZ1	CBL	6.98669358E-3
TBX21	ADCY3	1.32579653E-2
AP1	CCL20	1.33891002E-3
POU5F1	HDAC9	1.09498269E-1
HIC2	LRRC28	2.21595668E-4
ESRRB	NBR1	3.68378158E-2
ZNF740	PACSIN1	1.47325417E-3
TP53	GARS	8.61017749E-4
RFX3	IGFBP1	6.60522273E-2
LMX1B	MARCH2	2.31859703E-3
MEF2A	ST3GAL2	2.79387277E-3
NR3C1	TTBK2	7.60538508E-4
TFE3	TUSC2	3.63090889E-2
MYB	MFGE8	1.01366604E-2
ZBTB49	RNASEL	7.10119009E-3
SPI1	HGS	5.2184878E-2
NFE2	VDAC3	6.82033403E-3
PTF1A	EFNA1	1.0723605E-2
IRX5	EYA2	1.38194291E-4
CACBP	WNT2	2.11318294E-2
MAF	FCHO2	2.57374966E-3
REST	RASIP1	2.33183077E-3
ZNF143	PRPF4	3.81219538E-2
FOXO3	ACOT7	1.80126343E-3
IRX2	ALYREF	4.07873698E-4
TFAP2C	EHD3	4.86138184E-2
HOXD1	HERC3	2.66017796E-2
PPARG	FBXL17	6.93463411E-2
ASCL2	RNF115	1.73505549E-2
AHR	THEM4	4.56970693E-3
AP1	RHBDD1	8.77695318E-3
CACD	CASP8	3.54591005E-3
EWSR1	NFKBID	4.53962055E-3
GBX2	PAPL	2.22476482E-3
TEAD1	TMEM219	9.25475466E-3
EGR	ADAMTSL5	1.14292105E-3
ELF1	RAB18	2.63782378E-4
STAT1	GCHFR	4.6819069E-3
FOXL1	SART1	2.06083502E-3
ETS1	SLC25A40	9.44556962E-3
SOX3	PLD3	1.51552403E-2
EGR1	STRA13	5.55094537E-3
YY1	GRB2	8.63490102E-3
FOXC2	SENP7	1.74331253E-2
DMRTC2	RTCA	2.13318793E-3
KLF16	SESN2	3.33149603E-4
ZBTB18	GLTSCR1	2.16607475E-3
VAX1	MRPL22	8.67096451E-3
PHOX2B	CUL9	4.71527828E-4
E2F3	CMIP	6.88828991E-3
EWSR1	SOCS3	1.57927716E-2
SOX10	MICALL1	8.92204033E-4
BACH2	CRELD2	3.35296002E-4
ETS1	WNT6	3.51916886E-2
SP1	L3MBTL2	7.56473304E-2
FOXJ3	CASKIN1	3.64984005E-3
POU4F2	WDHD1	1.94535818E-2
ZIC2	ZBED4	8.92644057E-4
LMX1B	SPCS1	2.69817046E-4
POU3F4	SLC26A7	4.37606838E-2
MTF1	SCUBE2	2.48371953E-2
TGIF1	EIF6	7.5429166E-3
HNF4	RRAGC	2.19536252E-3
HOXD8	KAT5	1.53073181E-3
BARHL2	GPATCH4	5.88361821E-3
HAND1	TMED8	1.00081248E-3
NR6A1	GGCX	4.56008219E-3
BRCA1	ARHGEF1	1.86806054E-4
ZEB1	UBASH3B	3.59376796E-3
SOX2	ST3GAL6	1.19683546E-2
HIC2	MDK	8.74334658E-3
NFAT	UBXN1	1.32700548E-3
TBX1	CC2D2A	1.38840491E-4
TCF7L1	TIGD3	9.94335131E-3
ZNF281	PTGES3L-AARSD1	2.98519588E-4
HOXA2	HIST1H3H	4.33055857E-4
ELF5	BLM	4.81529208E-3
TAL1	RNMT	1.04203891E-3
EBF1	TAF10	6.23052437E-3
TGIF1	CPN2	6.50822435E-2
NR3C1	CNOT7	1.64057491E-3
KLF16	IRGQ	7.99801166E-2
NRL	FOS	5.37426492E-2
NFY	ACER1	6.18853434E-3
SOX10	ASH2L	7.33608444E-4
RFX3	NKTR	8.15882751E-4
POU3F3	ZZEF1	1.4633795E-3
RFX7	ACVRL1	4.71902344E-2
WT1	BNIP3L	1.53562822E-3
EP300	MYO7B	2.32708468E-2
EGR3	CRCP	1.0807658E-3
EGR	PNMA2	3.18027873E-2
PRDM1	PCDH18	3.24701588E-2
CENPB	FKBP8	4.6545019E-3
SPZ1	SRGN	4.77284539E-3
FOXQ1	APOBEC3F	1.34380066E-3
TAL1	NDUFAF7	2.41386731E-4
RREB1	SNAP25	8.20570646E-5
NFKB	DIDO1	9.36148921E-3
FOXO1	SPRY1	5.12566792E-2
ATF2	TMEM40	6.60201202E-3
ESRRB	CABP1	2.11546958E-3
ZBTB7A	AFF1	1.00837384E-2
SMAD	INCENP	1.20666769E-4
BCL6B	BCO2	2.8598537E-3
JDP2	ILF3	1.06262285E-4
TCF12	FCN3	7.41086324E-4
EP300	EVL	5.22227356E-4
NFY	PCDHGA2	4.52716532E-3
POU2F3	FAIM3	3.19299374E-4
NR5A1	SPIB	1.33303037E-2
CTCF	PPAPDC2	6.50603993E-2
CLOCK	FNBP1	2.60336935E-4
SP4	LPCAT1	3.24831638E-2
FOXA	KDELC1	2.0423597E-3
ETV4	POLDIP3	7.22085773E-2
FOXP3	ATP8B4	1.17281637E-2
FOXO3	HRC	5.20050549E-3
JDP2	WDYHV1	2.09017505E-2
KLF4	CYB5R2	5.64962715E-3
TBX2	UBE2G1	5.31816892E-4
XBP1	ARFGEF1	1.28823397E-3
ETV6	SDF2	7.25210744E-2
POU2F2	SNRPA1	6.6314136E-3
SPI1	MED9	3.83820258E-4
SP3	GSTM3	7.40612613E-2
HNF1	C7orf55	3.87598907E-3
SOX2	UBE2V1	3.14996012E-3
HOXC9	TMEM229B	7.43404228E-4
TFE3	IL33	6.56892309E-4
MEOX2	FRMPD1	1.48968488E-3
FOXJ3	FAM98B	9.25489583E-3
ETS1	ATXN10	6.17785815E-4
TFAP4	LLGL1	3.61372207E-4
CREB3	ADAT1	5.99271718E-2
TFAP2C	SLC46A2	6.68412521E-3
VDR	CLEC10A	1.75893842E-2
HOXC12	NEDD4L	2.35329001E-2
STAT6	OXLD1	7.53588403E-3
POU	ANKS1A	2.24649641E-3
ELF4	STOX1	7.74656984E-4
MAFB	ITGB1BP1	2.97697045E-3
EP300	CCDC159	3.48296636E-3
TFCP2	UBE2Q2	1.01582838E-3
PAX6	TRAT1	9.88810826E-3
ESRRB	GPR107	6.4249859E-4
AP1	CDCA5	1.03749799E-3
FOXQ1	SLC11A2	3.66289231E-4
TCF3	ERC1	1.41199226E-3
ZBTB33	SLC12A4	4.17577359E-4
RREB1	ABCA7	6.35522946E-3
MYB	TCFL5	2.29198598E-2
CREB1	PHF13	6.71504178E-3
MNX1	PTGIR	1.2224348E-3
POU3F1	PCDHB6	3.9637827E-2
SMAD3	ORMDL3	4.82506735E-4
MGA	RAB21	1.00498334E-2
SP1	PAFAH1B3	9.16219339E-2
ZNF219	IGFLR1	3.2848881E-3
SP8	VWA3B	6.11941603E-2
BARHL1	TRMT10A	4.56370801E-3
GLIS3	C1orf54	8.5168997E-4
MLX	NPPA	1.55416612E-3
RXRA	PRKRIR	8.51630058E-4
FOXJ2	BHLHE41	3.48066299E-3
MZF1	C1QB	2.63321615E-3
PKNOX1	SLC16A4	4.78182268E-3
HIC1	PDE1A	6.21942698E-3
PAX	C1orf170	1.31622467E-3
SMAD	TANC1	8.67717841E-3
TFCP2	TMEM173	3.10567886E-4
PLAG1	NDOR1	2.71963905E-3
BBX	ZC3HC1	1.92074796E-3
NFIB	VWF	2.23587223E-2
ZNF219	MDFI	3.36127898E-3
HIC1	CEACAM21	6.67654416E-4
TGIF1	ATP6V0A2	6.0153748E-2
PAX	ZBTB7C	1.55102364E-3
CEBPG	SLC7A6OS	5.93575815E-3
ETS1	PRUNE	2.78983407E-2
TBX15	MTERFD3	1.02166649E-2
CDX	KLF9	5.72219277E-3
HOXB13	RUFY2	1.62877761E-2
ELF2	HNRNPUL1	1.71246608E-2
SRY	USP9X	1.03745879E-3
HMGA1	SERPINB2	4.09627518E-3
IRF5	DTX3L	2.85571451E-2
MAFB	KCNJ9	8.33190097E-3
TFAP4	MAP1LC3B	1.63177592E-3
NKX6-1	XPOT	1.07425153E-2
SP4	SH2D3A	1.24853432E-1
CEBPG	CSAD	1.64799183E-3
EHF	NHP2L1	4.84485837E-2
NRF1	IKBKAP	8.98264572E-2
EOMES	PIK3R5	2.41316013E-3
HNF4A	MANSC1	6.16937496E-4
JDP2	ABHD12	3.84459894E-4
POU3F4	THUMPD2	5.36204011E-3
TFAP2E	AHNAK	1.28561088E-3
RFX2	OMA1	4.20403656E-2
IRX3	MFSD6	2.09973753E-2
NR6A1	SRP54	2.64988015E-4
FLI1	SEPT9	1.05763055E-2
HIC1	MGAT5B	4.70498886E-3
TBP	MAP3K5	2.17403897E-3
FOXL1	WNT7B	6.41974837E-4
TBX1	LRRC14	2.29690473E-3
MAFB	PIGS	6.39134587E-3
NKX2-5	CC2D2A	2.29527499E-3
ELF1	CD180	1.0511751E-2
FOXA1	VSTM2L	3.65625376E-3
ARNTL	CCNYL1	7.27016761E-2
ALX1	EVA1B	1.09961464E-2
FOXI1	POLR2C	7.78293019E-3
SPIC	DPP3	2.06552125E-2
TFAP2A	MSRB3	2.18692821E-2
NKX2-8	C12orf55	4.16594183E-4
CEBP	LPIN2	6.02258315E-3
CDX2	ZNF714	6.93946437E-3
FOXO4	BIRC5	2.74340592E-3
PAX4	CASZ1	1.28067437E-1
TP53	KPNB1	2.02553007E-4
GSC2	FAM57A	2.15818787E-3
ELF2	TMEM52	9.51904302E-4
TOPORS	CCDC28B	2.43512692E-4
ZNF35	OPTN	5.48150901E-4
PTF1A	ACD	4.30516241E-3
HMX1	CDK9	2.11246019E-3
HSFY2	SLC17A7	9.78810464E-4
MEIS3	FAM129A	2.03765847E-3
FOXA1	ASNSD1	9.7255522E-4
ITGB2	NRG2	3.70165989E-3
HOXC10	PCYOX1L	3.495861E-3
IRF7	TMEM255B	7.04251575E-4
HBP1	EIF6	3.7714583E-2
IRF4	PLA1A	6.32195224E-2
NFYA	COL1A2	5.34237428E-2
FOXJ3	IL18R1	1.40295645E-3
HOXC13	TMEM60	1.76932851E-3
SP3	GTF2A1	6.87260395E-2
ZNF143	RCOR1	5.05739674E-2
SP8	MYO1F	9.88109291E-3
TFAP2	LDHC	1.20870933E-2
ZNF219	ZNF628	2.46386833E-4
TBX2	C7orf55	1.93799454E-3
PPARA	TLDC1	1.05167816E-3
HES1	GRAMD4	1.02372419E-2
CEBP	NMNAT2	3.7134958E-4
EP300	NIF3L1	2.89394852E-4
CEBPB	IL2RA	5.38676153E-3
KLF7	FUS	2.3912771E-2
MEIS1	CHCHD6	1.99087801E-3
RFX4	ARHGEF10	1.10708899E-2
STAT6	ASPA	1.64411028E-2
RFX2	TECR	6.36044617E-2
SOX8	NFYC	4.11863593E-2
PGR	RNASEH2C	2.39024152E-3
FOXI1	TRAF3IP2	5.84559278E-4
ARNT	GADD45GIP1	5.99958719E-4
HOXA10	RFXAP	6.19925123E-3
GATA1	CD52	7.87480538E-3
HLTF	NSMCE2	1.90499434E-4
FOXL1	DPH2	5.18157368E-3
FEV	SLC25A45	1.26644396E-3
USF	CDK4	4.95165952E-2
PGR	MYH9	1.35657461E-2
IRF3	TVP23B	7.86686167E-3
USF	DZIP1	7.89925326E-4
MZF1	PLXNA4	4.88471611E-4
GABPA	PPAN-P2RY11	7.02158575E-2
E2F1	MMAB	4.52255131E-2
AR	HMGN2	3.34645316E-3
GATA1	SPOCK2	4.31745846E-4
HNF1B	PCDHB15	5.23106107E-4
IRF8	DUSP1	4.97398962E-3
KLF7	SERAC1	6.60572454E-2
GBX2	JUNB	1.32991122E-2
KLF4	PKN1	7.72430328E-2
FOXJ2	CYP4X1	1.4923256E-3
EGR2	RBBP6	5.48410847E-2
PTEN	COX11	9.97731898E-3
SPZ1	RELA	7.52519261E-4
ETS	MPI	2.43952387E-2
SPDEF	PTPRQ	1.2987013E-2
ATF1	WRAP53	4.51164023E-3
MZF1	VPS9D1	2.77151892E-4
ZFX	CLK4	2.63900808E-3
NR2F1	TMEM240	1.09914001E-2
ETS2	CRMP1	5.36109064E-2
MAFF	DYRK1B	1.08376886E-2
MYCN	DDX54	1.86351891E-3
DLX4	SLC35G1	2.10583506E-3
ZNF219	PRSS50	3.33333333E-2
HIC1	FN3KRP	2.61357091E-4
EGR2	DEPDC7	2.00165857E-2
PPARG	PLD6	5.73625624E-3
THRA	MCAM	2.06926308E-4
ZBTB7A	DISP2	2.33495823E-4
SOX9	AKIRIN1	3.32050058E-3
SPZ1	GRB7	1.5936934E-4
FOXA2	FAM131C	2.27483669E-2
FOXF2	HSP90AA1	4.75783476E-2
THRB	PRKAB2	9.73379063E-3
PPARG	GRB2	1.22907735E-3
NR1H4	COQ2	4.70221132E-3
GFI1	PANK1	4.06879023E-2
FOXA1	C17orf51	1.51076171E-3
MNT	PRCC	1.05277936E-3
POU4F3	RUNX1T1	6.60395134E-2
HOXA9	PRR7	2.62291444E-3
BATF3	ETV6	3.08864168E-3
POU3F4	CUTC	3.0987235E-3
SPDEF	LYRM4	1.98203393E-4
REL	USP2	3.55681258E-4
FOXO4	UBAC2	3.00280739E-3
HF1H3B	NMUR1	1.067318E-2
BHLHA15	DNMT3A	7.06781256E-4
ELF3	RTFDC1	5.27013197E-2
ETS1	OXNAD1	5.66417013E-3
HIC1	TMEM184B	1.61637703E-3
NKX2-8	CDIP1	4.40398832E-4
RARB	RAPGEF3	9.94337564E-2
CEBP	YBX2	2.55173517E-3
ETS1	ENTPD4	3.19756834E-3
SP1	HIPK1	9.00314707E-2
GFI1	C12orf5	1.66412214E-2
TFAP2A	EBNA1BP2	3.49737504E-4
ZFX	C11orf71	2.15667409E-3
MEIS2	MAP7	2.93285113E-4
SOX10	NFAM1	4.38593533E-4
KLF16	HUWE1	5.53099482E-2
ZBTB7A	APPL1	9.04414725E-3
SOX1	KXD1	8.00210251E-3
MYEF2	SCUBE2	5.37560006E-4
DLX2	RPRD1A	9.78475672E-3
NKX2-5	HDAC5	3.59790992E-3
FOXO1	F2R	7.49134081E-3
MZF1	ICAM2	3.85813118E-3
SOX14	IL1A	1.64558263E-3
NRF1	SIRPA	3.43097419E-2
ELF4	ECE1	5.4913569E-3
HOXC10	TKT	7.17453065E-4
KLF4	PGPEP1	9.13501654E-2
MAX	DNAJC8	3.79234082E-3
FOXD3	MEF2C	2.25683631E-2
FOXA2	CIB1	4.72737135E-3
ERF	LILRA3	2.48951782E-2
GLIS2	PCNXL2	1.43447019E-3
USF	MLH1	1.59946154E-3
MEF2B	COLEC12	2.38385294E-2
HLTF	PPARG	9.77341842E-3
FOXD3	CRELD1	3.8387225E-4
HNF1A	ATP5C1	2.11778658E-3
NFE2L2	STC2	1.55949625E-3
LHX3	CSRP1	1.03262496E-2
ETS1	RAB20	1.83072207E-2
ZNF282	C10orf54	8.23445638E-3
HES1	BCL9L	5.82500694E-3
ATF7	RPRD1A	8.80628104E-2
LBX2	ZCCHC7	1.02239076E-2
TEAD4	TOMM20	1.00113996E-2
ISX	MTRNR2L8	6.95858658E-3
HNF4A	IKBKE	3.03743177E-3
PITX2	U2AF2	4.65674374E-3
TFAP2B	DUSP2	6.11737111E-3
SOX2	AKR1C2	6.98857271E-3
ZNF281	TAGAP	3.71865174E-4
FOXB1	CHM	6.58666959E-3
MYOD1	SRMS	4.45269016E-2
ALX3	CLUL1	1.4465176E-2
FOXJ2	LMTK2	9.51433426E-3
HERPUD1	RABGEF1	2.41820009E-4
ALX3	SLC22A1	1.02702703E-1
SMAD4	DCAF15	4.72217662E-3
POU1F1	JMJD7	5.69111418E-4
OSR2	FGR	4.50109527E-4
TOPORS	ACACB	4.33333333E-2
JDP2	CCDC87	4.26787893E-4
IKZF2	KANK1	1.20998893E-2
RARA	ADD1	1.4084213E-3
SOX1	CAMK2B	1.51685149E-3
ELF2	ERBB2IP	3.51337837E-2
TFAP2	ZC3H10	2.53933065E-2
ZNF282	WRAP53	5.62501536E-4
NR2C2	MED24	3.90815531E-3
HOXA1	DLAT	1.00242817E-2
SOX8	KCNK3	1.21841396E-2
NR2C2	NDUFV3	1.31226321E-3
ASCL2	TNFSF12	9.58321448E-4
NFY	TRIQK	5.86460641E-2
ZIC3	ETV5	4.66702961E-2
GATA	NCF4	3.01389532E-4
TFAP2A	C17orf53	7.68501409E-4
CDX1	PHF3	1.9909948E-2
FOXD3	APOL3	9.61221415E-4
E2F1	ARMC6	5.82586704E-3
RAR	CBX7	2.33857276E-2
TBX4	LIN7B	3.26306757E-3
PGR	SRPK1	1.75489792E-2
SOX10	CLEC1A	2.00117172E-2
SP3	MEMO1	1.82506903E-2
RBPJ	PPAP2C	1.01714712E-4
CACD	RBM39	6.00325855E-3
EGR2	CTTN	3.2248062E-2
FLI1	MMADHC	8.33532363E-3
HNF4A	RFXANK	4.05730165E-3
HOXD9	CACNA1A	2.6717055E-4
CTCF	NCOA2	8.90032771E-3
HNF1	FOSL2	2.28457428E-4
MZF1	FNTA	9.94223144E-3
DMRT3	HOXC4	6.80689246E-3
JDP2	PDE7A	7.69968626E-2
ETV7	WDFY2	4.5434137E-2
RARG	GAREM	3.47427483E-2
ERF	AGR3	7.74791868E-3
ZBTB14	KIAA0895L	5.5336253E-2
WT1	LFNG	4.35272819E-3
MAX	DDX54	8.82789706E-3
NFYA	TTC22	2.02649079E-3
KLF16	PAQR6	2.27214897E-3
TBX21	SMTNL2	3.1989913E-3
PATZ1	CHD4	9.95154222E-3
EGR2	CALCOCO1	1.43830335E-3
MAX	HDGFRP2	1.57433075E-2
NFYA	UBR5	9.0956645E-2
FOXO3	DKC1	8.07599795E-3
DLX1	LCMT1	1.98718289E-2
IRF4	GTF2A1	6.44785126E-3
RBPJ	SPTLC2	7.073737E-3
NR5A1	BMPR1B	3.04170971E-3
ESRRG	C14orf119	9.48567636E-3
ISL2	PDCD11	7.45567068E-4
EWSR1	PHLDA3	4.09666116E-4
RHOXF1	CAPN15	8.59407475E-4
POU3F4	SHC2	3.50532768E-4
NFY	NOTUM	7.19449832E-2
KLF4	UNC79	5.60503143E-3
ETV6	TRIM35	5.98915009E-2
EGR	MAP1A	1.03216769E-1
GSX2	PCDHGB7	1.35353493E-3
CACBP	PLK5	3.14560164E-4
INSM1	ARNTL	7.34806807E-3
NR1H4	CAV2	1.09007999E-3
RUNX2	TSPAN32	1.03052452E-2
TFAP2E	ANKRD13D	1.32366595E-2
MYOD1	ADAMTSL4	1.47962354E-3
HINFP	SDHA	1.0861556E-2
KLF4	HSF2BP	1.94618023E-4
SP3	NRBF2	5.15502666E-2
AR	RNF207	5.26748404E-3
MAX	UBE2V2	5.45181101E-3
GTF2I	ANGPTL4	8.7600372E-4
RFX2	ZFHX2	4.34525434E-2
AHR	ZNF442	1.71852968E-4
PPARG	SNX11	1.10113701E-3
SOX17	SOCS1	2.49844227E-4
SOX3	AKAP1	1.26553783E-3
ZNF652	U2AF1L4	2.96957859E-3
REL	HMGB2	6.70056884E-2
ARNTL	AAMP	1.39606183E-3
HMX3	EEF2	1.41151861E-3
FOXJ1	WNT6	9.21018782E-2
CPHX	P4HB	7.58989658E-4
KLF4	NR1H2	1.76763791E-1
SOX4	MKNK1	9.00026199E-3
RARG	PRRX2	1.15350107E-2
MAF	IQCD	3.14266419E-3
DBP	PARM1	1.55962597E-2
PAX8	CENPP	7.90879098E-4
CACBP	ZNF554	2.46076093E-3
MSX2	LEPREL4	2.6148867E-4
PAX6	AHCYL1	8.61519E-4
BARHL1	ZCCHC7	6.81593838E-3
BARHL2	SLC25A23	1.02644977E-3
SP8	EMP3	2.36943192E-2
PAX4	PIGP	1.94942322E-2
GTF2I	HIST1H3E	8.90290184E-4
NANOG	SPNS2	9.92243762E-3
RFX4	ANXA1	7.97353096E-2
NANOG	ENSA	1.12938384E-4
TFCP2	ITGA2B	1.03414821E-3
CREB	PDE7B	7.69583931E-2
NKX6-1	ZNF319	4.24858539E-3
ZIC1	LDLRAP1	7.04233339E-3
ZIC3	TMEM194B	8.44029388E-3
SOX11	FAM110B	3.69198149E-4
TFE3	CBY1	1.41757493E-3
ERG	SBNO2	7.2558007E-2
SIX2	SHMT2	3.33271658E-3
POU6F2	SLC35A3	1.80797499E-3
ISX	HIBADH	1.35449138E-3
ESX1	FNBP1L	1.65536927E-2
MAF	PRPF3	2.73432063E-3
KLF13	CLPTM1	6.98502565E-2
PAX5	DNAJC1	6.68499587E-4
LHX1	TIMM9	3.89448056E-2
PATZ1	RBM14	4.73879327E-4
RARA	CTCF	1.24040178E-2
MZF1	SLC6A11	9.78319445E-3
RFX3	MARS	8.62049209E-3
BACH1	RARA	1.85173616E-3
HOXA4	RASA2	1.82039971E-3
VAX1	CST3	2.5592616E-3
HNF4	ZNF677	3.80258417E-4
GABP	E2F7	3.93993058E-2
HOXA1	KLC2	5.04229987E-3
ZIC2	MTG1	1.27569418E-4
FLI1	OSR1	1.03415312E-2
FOXI1	KREMEN2	4.16378958E-3
HNF4A	SBF2	1.53134186E-2
BARX2	GTF3C3	1.79446914E-3
RFX7	COPZ2	3.64502527E-2
FOXL1	PFKFB2	3.82180138E-3
WT1	ADAMTS1	4.06556296E-2
CACBP	SIRPA	1.36620833E-2
TBX1	MAP6	1.3734201E-3
ZFX	R3HDM1	5.21134059E-3
SOX3	PRPF4	5.06191431E-3
NR2F1	AGPAT3	5.94209054E-3
SPZ1	ZNF511	1.9990669E-3
AR	IL10	2.36883664E-2
OLIG1	SOGA1	1.5288861E-3
EGR	PPARD	3.88411455E-3
HSF2	STAT4	2.65753944E-4
MYEF2	POLD4	9.54890835E-3
ZSCAN4	ZNF599	2.03654184E-3
HIC1	EBF4	8.3440308E-3
EGR	ARMC7	9.40514603E-3
HES7	CENPM	8.86468085E-3
NKX2-5	XPNPEP1	2.05647877E-3
SP1	MCOLN3	4.85472009E-2
KLF7	MAN2C1	5.97381928E-3
NFE2	SERBP1	5.29410971E-3
PROP1	WRNIP1	5.43451767E-2
PROP1	MTRNR2L3	2.28587769E-2
MYB	CD68	3.0135393E-2
EP300	KDM3B	1.12915472E-3
REL	PPP2R5B	2.45737687E-2
FOXC1	HOOK2	1.76238874E-2
ZNF691	LMF2	8.77393427E-4
HIF1A	PTHLH	1.42303482E-2
EOMES	ERGIC1	6.84156219E-4
ZIC3	CSNK1G2	8.38424006E-3
SRF	MYOG	1.30236099E-2
KLF16	MAPKAPK3	8.2885344E-2
MEF2A	FOXJ1	3.99942719E-3
EGR4	DCUN1D1	1.30311931E-3
ZNF219	BZW1	3.19499621E-2
ETV7	CDS2	1.43903868E-3
RFX1	RTDR1	5.72418702E-2
LHX6	SFMBT2	1.39662898E-2
NKX2-5	HIST1H2AE	7.37687619E-4
NR1H4	WDR18	1.10622993E-3
FOXP1	ERN2	1.53614583E-3
ETS1	DNM2	1.01931153E-2
FLI1	UFSP1	2.8939521E-4
ONECUT1	ACMSD	1.00877193E-1
ZIC1	DUSP15	5.20062753E-2
ZIC4	TEF	3.11814952E-3
FOXO6	SCCPDH	7.24104858E-4
USF	PLBD2	4.60031753E-2
ALX3	LCOR	9.53597203E-3
ETS	KIAA1462	3.03192578E-3
SPI1	FTSJ3	6.522057E-2
HAND1	VASH1	2.7109813E-3
FOXJ3	CREB3L1	1.50062615E-3
ZNF423	COL4A1	6.07364065E-3
OSR2	CCNB1	8.11784928E-3
MYEF2	NECAP1	2.24341044E-3
ZNF350	TMEM44	1.63818649E-2
KLF14	GNL1	7.43271476E-2
PPARG	MRPL45	7.4636324E-3
SP1	NR1H2	1.47780376E-1
VDR	SPIB	6.63869064E-3
ZNF410	C1orf168	1.09269052E-3
IRF3	WIPF2	4.24458317E-3
KLF4	CD82	6.7723236E-2
JDP2	PRSS23	2.88903484E-2
ELK1	PPIL4	5.85727767E-2
SP8	FAM76A	7.87986988E-3
VDR	DUS3L	3.1834199E-4
NFY	ZNF772	6.03392086E-2
STAT	RPL18A	1.20863901E-2
CACBP	HYAL1	2.96532908E-2
PAX9	HOXC11	1.88510432E-3
CACBP	SMIM13	1.76857694E-3
RUNX1	AARS	2.43053033E-4
NR2F6	ZNF417	1.63814382E-3
FOXJ3	DERA	2.18361743E-4
PAX1	VWA8	9.24537529E-3
GABPA	BZW1	7.98749052E-2
ZFX	KCNAB2	9.02723736E-3
NKX6-1	ESD	2.13777483E-3
ONECUT3	MGST1	4.08753516E-3
FOXD3	PDCD7	4.66557535E-4
AFP1	CERK	1.98245862E-3
SOX21	ZC3H11A	2.44173601E-3
ZBTB14	TFAP4	2.95434302E-2
SOX30	FRS2	4.74993825E-4
MEF2A	ANO1	1.01805783E-1
RREB1	PLEKHG4B	2.28029035E-2
SPI1	RPL36A	2.90789244E-2
HIC1	RBPMS2	4.72988945E-3
PPARA	MYZAP	3.58805883E-2
ETV6	MAF	5.24349001E-3
TFAP2A	PMPCA	1.06036982E-2
NKX2-6	TXNIP	2.23348024E-2
TBX15	PGLYRP1	2.15786363E-3
TFAP2C	ELAVL3	8.387404E-4
RFX3	BCL7B	1.21895603E-2
CEBP	CNTROB	5.7758618E-4
ELF1	NNAT	1.12338371E-3
NHLH1	NAPB	2.81403283E-3
FOXO4	KXD1	3.36547396E-4
SP4	SEPT3	2.2455413E-3
SP3	AIM1	1.02442949E-2
POU2F1	SELM	2.70506778E-3
RARA	ISCU	2.45384353E-3
SOX14	NARS	3.24466413E-3
SOX8	BRD3	4.38879545E-4
NFE2	TMEM205	3.7210339E-4
PRDM4	LURAP1	1.57447742E-2
GATA1	TBL2	1.03848587E-3
RFX1	PTGES2	2.48677845E-3
ZNF219	CHMP1A	7.31153973E-4
ELF4	CNST	8.57879897E-2
POU6F1	GPR37L1	6.9926182E-4
FLI1	IRAK3	8.72897749E-2
MYOD1	FGD2	5.01733033E-3
HIF1A	NAB2	1.57703601E-2
ZNF282	CNKSR3	1.01691398E-2
EOMES	LYPD5	8.85872296E-3
NR3C1	FAM47E	1.9314451E-3
ETV6	KLK6	1.53392993E-3
FOXF1	C16orf45	4.47734342E-4
ZIC4	PFDN5	1.15135476E-4
MEIS1	EEA1	3.16045335E-3
IRF	TNS1	4.75995385E-3
KLF14	KLF13	8.70684611E-2
POU3F1	PRKAR1A	1.24656348E-2
GABPA	CXorf56	7.73781176E-2
ELF2	ECI2	3.61235923E-3
CRX	FAM118B	4.4067481E-2
GATA6	ANKRD13C	7.50397873E-4
TFAP2C	LILRA4	7.16814355E-4
TFEC	UBE2S	2.58307892E-4
RFX1	CLN8	1.7810298E-3
LMO2	JUP	3.13608617E-2
ZBTB49	SLC25A38	8.5164557E-3
TCF3	NXPE3	2.45813031E-2
GATA1	WISP1	2.21962368E-3
EGR	RHOBTB2	9.52497159E-2
SREBF	TFAM	6.87191054E-3
NFE2L1	RASD1	1.71629938E-2
HSF4	WT1	6.63672966E-3
PRRX1	MB21D1	6.60714009E-4
EGR4	ADRM1	4.67435449E-2
SP1	EIF4EBP3	9.58744114E-4
RUNX2	TAC3	2.98283877E-3
DLX1	BPIFA1	2.3247916E-3
LBX2	SFTPB	4.49311891E-4
SP1	TRAF3IP3	1.372716E-2
FLI1	ZNF264	9.62592725E-3
RARA	TADA2A	8.20413442E-4
DMRT2	CPVL	1.3628095E-2
NFE2L2	SPNS3	4.14743863E-3
DLX2	FIG4	2.86067175E-4
HOXA3	TXNRD1	5.23866771E-2
ATF2	CEP70	7.11585904E-3
GLI	MRFAP1L1	4.79325407E-3
GTF2I	COQ4	2.16313805E-4
CEBPA	NPC2	4.99601388E-3
FOXO1	ACO2	4.32845157E-3
STAT1	TRIM65	4.01410141E-4
NFYA	CHST12	3.30201783E-2
BCL6B	C21orf59	9.49836941E-3
NFAT	SERPINB6	8.81888397E-3
MAF	NFIL3	4.86891381E-2
ZNF589	NME3	4.09786235E-4
SREBF	PLCB3	3.17475256E-3
SPI1	NFATC3	2.13570808E-3
PKNOX1	ELF2	2.95070319E-2
SREBF1	JMJD7-PLA2G4B	3.23667826E-3
REST	SAMD10	2.55539897E-3
SPI1	SIRT6	2.183652E-3
POU5F1	SLC9A8	1.12833201E-2
ZNF740	EML2	2.21755996E-3
IRF	TAF2	2.14983573E-3
HOXD10	PPARGC1B	2.62024833E-3
SP4	KCNIP3	4.28052656E-2
GCM	SMYD4	4.56624203E-4
EGR	ESR1	4.27147604E-2
TFAP2C	RERE	1.01184724E-2
PATZ1	MOB1B	1.00240063E-2
FOXJ3	AIM1	9.13789125E-3
SP1	NOX5	8.41546097E-2
ZNF281	S1PR4	2.38283236E-3
TFAP2	SYNPO2L	4.8125E-2
E2F2	FXYD4	9.53776056E-3
MTF1	TIGD1	2.4548564E-3
IRF3	C2orf42	1.7601396E-3
TCF3	IL34	3.71842016E-3
TFAP2A	SYT13	6.65961944E-3
MAFK	METTL15	4.66124321E-3
SMAD4	HRC	1.63827091E-3
RORA	LPO	5.04685711E-3
NKX6-1	QRICH1	2.01280017E-3
PDX1	BCOR	1.64840079E-2
MSX2	TACC1	9.60484065E-4
HIC1	PPTC7	1.0038852E-2
SPI1	PSKH1	1.67205259E-3
HOXD9	JUP	9.23862207E-3
MSX1	SASS6	2.06171695E-3
NFIL3	CLSPN	3.49006824E-4
TBP	MECOM	1.03844936E-2
HMX3	SLC16A10	2.53717529E-3
ATF3	MIEF1	4.91934658E-3
PAX5	FAM110B	3.69198149E-4
ZIC3	TXN2	1.0639895E-3
MYB	GNA14	1.3360871E-2
HMGA1	POGLUT1	1.87747464E-3
CEBPB	PCDHGA7	1.23009497E-2
HNF1B	FTL	4.08814758E-2
PAX4	LEPREL4	1.11712191E-3
PAX6	PIGR	4.8747461E-2
SRF	KAT6A	2.45887152E-4
RARG	CORO6	4.7888434E-2
RHOXF1	PIK3CA	1.160489E-3
NR3C1	HPS3	3.75535683E-3
RUNX3	NINJ1	7.16352738E-3
LHX4	MGAT4C	9.03709301E-2
DLX5	SMU1	5.86108776E-3
NEUROD2	USP4	3.06673422E-3
LMO2	PTS	6.94322596E-3
GABP	KIF2A	1.38526288E-3
RORA	POP5	1.40903559E-1
FOXJ3	OIT3	1.80851064E-2
EN2	HLA-DPA1	1.03803487E-1
PBX1	HSD11B1	2.10883073E-2
EBOX	SLC41A2	3.06535899E-3
TFAP2	KDM6A	1.08193424E-2
TFAP2	MPND	9.64935069E-3
GFI1	RNF144B	6.0169641E-3
HAND1	GNGT2	1.04454032E-2
SP1	ZFR2	1.49141274E-1
RARG	MECR	4.76912105E-2
SMAD	ULK4	7.95657546E-3
STAT6	RPP14	1.91428961E-3
RAR	ATP6V0E2	1.42362828E-2
FOXD2	ITGB3	8.84272274E-3
EN2	SPINK1	3.62025943E-3
NFKB1	SBF1	8.78813686E-3
STAT	YLPM1	3.16115988E-3
SPI1	MZT1	2.54046225E-2
IRF	ADCK3	2.33294847E-3
BCL6B	BACE1	5.56982118E-4
FOXO1	ARHGDIA	1.06357499E-4
EBF1	TRPV6	3.85931223E-4
FOXJ2	FIS1	1.00577564E-2
SOX17	CNOT1	2.54668505E-2
SOX10	KRT15	2.13013234E-3
TGIF1	PIDD	6.38217183E-3
SMAD3	PPT2	5.93060884E-3
VAX2	DOT1L	2.89846692E-4
HMGA1	PRR11	8.77807708E-3
NFIC	RBP4	2.25873304E-3
GBX1	CXCL16	6.82241763E-4
KLF12	GGACT	1.31195632E-2
RFX1	RILP	2.86989873E-3
SP1	C14orf1	8.31298129E-2
SPI1	ZMIZ2	1.44161581E-3
NR1H4	RANBP3L	1.37877714E-2
RBPJ	GDF3	2.07841343E-4
MAX	PATZ1	5.49753756E-4
KLF14	GLRX3	2.80736935E-2
JDP2	FGGY	8.69430143E-2
POU2F3	HMHA1	9.67479176E-4
IKZF1	SAFB	1.46025627E-4
HOXB2	ERC1	3.70481547E-2
NFIC	ACVR1B	2.73471649E-3
PAX4	VWA2	9.15051163E-4
GATA3	TTC40	7.38990677E-4
NKX3-1	TAOK1	4.28436813E-4
SIX4	HIST1H1E	1.01108635E-3
FOXO1	HIPK2	3.71489984E-3
ZIC2	PCSK4	3.14359484E-4
FOXJ3	HSPA8	3.49170816E-4
ZIC1	PYCARD	1.44255465E-4
RUNX3	ISCU	9.85826233E-4
RHOXF1	MYOF	2.11666585E-3
EGR	CAMSAP3	3.8748773E-2
SP8	LARP4B	7.91682784E-4
PAX4	TRIM27	8.98760604E-3
ELF2	CDK17	3.30198366E-3
CEBP	TRA2B	2.45087636E-4
LMO2	ATP6V0E1	5.060078E-4
TBP	ZNF780A	8.92829406E-3
MSX1	COL8A2	5.48382753E-3
EGR1	RCL1	4.96857439E-4
HNF4A	GNA11	2.41442665E-4
IKZF1	TMEM185B	1.13530192E-3
FOXI1	PCDHB2	4.05089082E-2
LHX5	PPARG	9.76127443E-3
ETS	HIST1H2BM	1.47410734E-3
PKNOX1	FAM65B	8.24231392E-3
HSF1	C4orf48	9.84034574E-4
FLI1	RAB24	7.74261603E-2
FOXJ2	ATP5H	4.59123753E-4
GATA4	HK1	3.83314042E-3
FOXP1	SEC23A	4.77022026E-3
RXRG	THAP1	8.31036827E-2
NKX2-5	CYSTM1	3.28610926E-3
MAF	EIF5AL1	7.15234613E-3
ZIC4	OCLN	4.69862827E-2
SPZ1	DUSP5	1.06690101E-2
ZIC3	CEP63	5.4711598E-3
CREB1	RFC3	8.8802384E-2
SPZ1	FGFR2	1.22454127E-2
RUNX2	ZNF441	5.13981442E-3
POU3F3	CARF	1.94112145E-2
GABP	SURF2	2.65558817E-3
FOXO1	SCFD2	1.24300093E-3
KLF7	GFAP	6.03712762E-2
SP1	LRRN1	3.10723332E-2
OLIG2	SPRYD4	9.2352658E-4
RUNX2	MALSU1	2.39328774E-3
MZF1	ZNF623	6.52518313E-3
RHOXF2	HMGXB3	3.85024E-3
RUNX2	TTC7B	8.43175174E-3
HOXA13	MID2	1.99099005E-2
CREB5	GPR34	7.2502995E-3
FLI1	SLC37A4	3.16256607E-3
E4F1	TRIP4	6.57531937E-4
FEV	ZFAND1	8.52217187E-2
ELK1	ACAP1	2.43459242E-4
RORA	ADAMTSL5	1.12635619E-3
ETV6	MED15	4.15831699E-2
ATF4	SACM1L	5.36358331E-4
REST	GNAZ	5.47308442E-3
CREB1	PALM2	1.09782854E-1
ZNF524	ENC1	3.2506451E-2
KLF4	PDE6D	5.23560678E-3
POU2F2	PHF10	1.3363401E-3
FOXD3	TIMM10	1.39813587E-3
KLF16	PEAK1	7.64124419E-2
NFKB	LILRB1	8.72929979E-4
E2F2	COLEC12	1.87022256E-3
HOXB13	TSPO	2.64317421E-3
SP1	PNRC2	1.28679778E-3
SOX9	C12orf5	1.00926686E-3
RARB	CXCL1	1.01100719E-3
ETV1	WNT10A	2.88435359E-2
HOXB13	CLPTM1	9.97860808E-3
FOXD1	ACADS	8.79150091E-4
SP1	SEPT9	8.31742319E-2
ETV5	MED20	3.47636822E-3
HOXD8	CCDC106	8.45889506E-3
ELF5	ACOT8	5.97443289E-2
AP1	TM9SF4	1.79582628E-3
KLF14	CLPTM1	9.93746694E-2
ZIC2	FKBP2	6.4457555E-3
HOXC11	GDPGP1	1.14766905E-2
OTX	TWIST2	2.08130008E-3
EGR3	METTL22	2.94850553E-2
FOXO3	SRPR	1.64563629E-2
ZIC1	KCND2	6.78339763E-2
PATZ1	ACTA1	7.69377989E-2
RARG	KIAA1456	2.93366196E-2
XBP1	UBR2	8.35224388E-3
SOX18	MRAS	1.20956112E-2
DMRTC2	KIAA1191	1.84240041E-3
TOPORS	ZNF554	5.7354061E-4
ATF1	LPPR3	9.05690717E-4
POU2F1	CINP	3.28806784E-4
SP8	EIF3J	6.72410144E-2
NRL	ALKBH7	9.41748975E-4
TBX4	CDKL3	4.16483216E-3
FOXC2	CD101	1.2209816E-2
SIX2	ZFHX3	5.19997464E-3
RUNX1	ADD3	6.53289947E-3
GATA3	OLFML1	1.4644432E-2
NFE2L2	RUSC2	2.95199531E-2
TBP	NOX5	6.79720837E-3
HNF4	CTDSPL	2.45739883E-2
DLX6	IMPDH2	1.80663916E-3
ETS	AGPAT1	4.66725153E-2
TAL1	ADD3	3.07801245E-3
TP53	KCNA2	5.61593803E-4
ALX4	PTTG1	3.96232715E-3
HNF4	AHNAK2	1.66011888E-3
RFX1	SNX11	1.12388679E-2
TBX4	RAD23A	2.22700263E-2
IRF	MPV17L2	3.08034389E-3
IRF	SNAPC1	4.63443804E-4
TFCP2L1	TBL3	4.96917792E-3
SMAD	CHI3L1	1.50875557E-3
EGR	RAD18	4.15065765E-3
ZNF281	DOCK3	1.04887993E-2
SOX17	TTC7B	2.88005902E-3
DLX1	PROK2	8.24000907E-3
FOXO3	N4BP2L1	1.95832939E-3
IRF2	STARD3	1.47163128E-3
RAX	C2orf68	2.35138217E-3
EGR1	ASRGL1	1.43902583E-3
TFAP4	SH3KBP1	6.74294432E-2
ESRRA	AGO1	1.23905299E-3
NR2F6	MARS	2.52692434E-3
BARHL1	CYP2S1	4.28865522E-3
HAND1	GPSM1	2.33106495E-3
CTCF	ZNHIT3	1.21422639E-1
PHOX2B	PPARGC1B	7.79943423E-2
EWSR1	MFSD3	1.19398474E-3
NFE2L2	LZIC	3.94899847E-3
EGR2	TRIM61	3.58003106E-2
FOXA1	CDK18	8.27455295E-4
EBF1	GRAMD4	5.94582691E-2
E2F8	TXN2	1.00931979E-2
ZSCAN4	BTN3A2	7.48405967E-3
FOX	PON2	5.54991539E-3
AIRE	JAKMIP2	5.11064611E-4
OBOX1	CCPG1	1.31228043E-3
FOXA2	SENP7	2.67114212E-2
EGR3	FAM126A	2.7548385E-2
SMAD	PYGL	8.88216491E-3
POU2F1	C1QTNF3	3.10952782E-2
CDX1	RBL1	1.2488952E-3
HEY2	TNFSF9	1.07503413E-4
ETV6	JMJD7	6.65332318E-3
TFAP2A	SRR	9.99129742E-4
VDR	ABHD12	3.55260408E-4
HNF1B	TNFAIP6	1.42904991E-2
NFE2L2	SMARCA4	2.07966119E-3
CREB	ARHGEF15	1.75837243E-2
TFAP2A	CST7	1.23732247E-2
CEBPG	IGF2BP2	4.50515741E-4
PRRX1	SCN8A	1.06024141E-3
ZBTB16	KDM5A	8.55202223E-3
HNF4	SAE1	1.30927119E-3
NR2F6	PARK2	3.58940992E-3
RUNX2	KLHL17	5.8978022E-4
TFAP2B	ZNF44	4.76209737E-4
DMRT2	KPNA2	1.55748709E-4
FOXJ3	OVOL1	3.26350802E-3
HOXA9	DNASE2	5.90687224E-3
HMGA1	RAD23A	2.99360288E-2
ZEB1	COQ9	4.00293845E-4
E2F3	DGKG	9.76464227E-3
GABPA	ATP2C1	7.14386017E-2
NFE2L2	TATDN1	1.19095179E-2
NFKB2	CCDC120	1.3898404E-2
NR2E1	CXCL17	4.9599067E-3
NFE2L2	ZNF155	1.00633818E-2
NKX2-5	SRSF3	5.87271093E-4
NKX6-1	ATF6B	4.35042227E-2
HOXA9	PRRT1	3.46501689E-2
TFAP2	SRSF3	1.3106068E-3
TCF12	RTF1	1.6153333E-3
USF1	FAM227A	4.83445621E-4
ARNT	ZNF597	1.3943405E-4
TFAP2C	AGPAT6	4.28347978E-4
FOXG1	SEC23A	5.78910225E-3
HMX2	HEXIM2	4.04689101E-2
RAR	AMOTL2	1.70850408E-3
HOXD9	KIF1A	9.70084229E-3
ZNF219	TTC40	2.05179486E-4
SP3	RNF122	2.00262507E-2
SPZ1	ANAPC16	1.39165517E-4
SP1	KANSL2	7.41463102E-2
FLI1	LPO	7.05474649E-4
EN1	SLC35F6	1.44821471E-4
AHR	LGALSL	2.62942304E-4
ELF4	ZNF200	4.49279221E-3
SOX11	NLE1	1.12890739E-4
HIC1	EXOC6B	6.61745859E-4
HNF4	CHCHD10	1.27492757E-3
PBX	EXOSC4	6.67391909E-4
NFE2L1	PCDHGC5	8.25711381E-3
GMEB2	PIK3C2B	2.99130705E-4
GMEB2	CCDC53	1.20354982E-3
ESR2	TAOK3	7.17475807E-2
TAL1	STX1A	6.09083165E-3
ZNF281	IGF2BP1	6.00262406E-2
FOXJ3	LENG9	2.24439253E-4
PAX2	HDAC3	2.44984772E-3
IRF8	ZFAND6	1.93787658E-2
SIX4	SIRPB2	1.9243443E-3
ZNF350	EIF3L	1.04302186E-3
PATZ1	FNDC3B	1.85923163E-2
ETV1	DLG3	2.56765122E-2
MEIS2	ACAD10	8.06995613E-4
ELF2	WBP2	9.395791E-3
GCM1	BAG2	1.00826284E-2
FOXA1	SYT17	4.2451666E-4
ELF2	UBL7	1.08062929E-3
TFAP2	MARCH3	9.61878258E-3
HF1H3B	DHX58	3.60820661E-3
FOXA	WSB2	7.74460382E-4
RUNX1	ZBTB4	1.06415128E-3
HEY2	RPL13	5.22190378E-4
CACBP	KIRREL	5.51874896E-3
JDP2	SMYD4	3.582265E-3
ZFX	GPT	9.65337749E-2
HOXC12	CPSF2	8.68918158E-3
PAX4	PCDHGA11	1.27374061E-4
MAFG	CTNNBL1	7.66988818E-2
PAX2	TPX2	4.05799405E-3
SMAD4	GATA5	4.60178809E-3
EGR	CEP95	8.01950773E-3
HES1	GTPBP4	4.54348559E-3
HNF4A	SORBS3	1.9544389E-2
BACH1	GALNT15	1.11134392E-2
HMGA1	HEPACAM	8.520936E-4
TBX20	MLH3	2.90499708E-3
POU3F1	PTGDR	1.55838452E-3
SPI1	BOP1	3.77167342E-3
RARA	WDR75	5.56865459E-3
LEF1	CEACAM21	4.62417305E-3
ETS	CASP6	2.95274357E-4
RARA	IL32	8.94707854E-3
PTEN	SLC2A6	2.65287136E-4
SP8	UBR4	1.32414826E-3
PTF1A	OSBPL5	6.77082273E-4
IRF7	SLC37A2	2.340187E-2
FOXO4	C17orf75	4.07882071E-3
NFE2L2	HSP90AB1	6.74589219E-2
PAX6	MOB3A	1.06768853E-3
SRF	PGS1	3.9306943E-2
FOXL1	METTL16	2.42855473E-3
ATF7	RAD51C	3.73207603E-2
SOX12	FTSJ3	1.6458221E-3
GLI	SPATC1L	4.3639737E-3
HOXD11	ZNF30	3.26947137E-4
GLI2	SUGT1	7.01559069E-3
GABP	TRIO	3.01571858E-3
FOXJ2	NDUFB3	1.80543802E-3
PAX2	ARAP3	1.84908813E-3
RAX	SLC52A1	2.5440613E-2
FLI1	NKAPL	1.45225651E-2
TFAP2	ERAP1	9.47801273E-3
FOXL1	TRPV2	5.46465697E-4
ETV4	ANAPC11	8.78555236E-2
ALX3	RASSF1	5.97453735E-4
RUNX3	SETDB2	2.7446215E-2
CACBP	TRIM65	9.69891534E-3
CPEB1	ATP2A2	2.63526311E-1
SP1	STARD3	6.23099962E-2
CREB3	NECAP2	4.43887933E-4
NR2E1	TSPAN4	3.01787507E-3
LHX9	MYO5C	5.84920733E-3
TCF3	SOCS7	9.81082035E-4
SP3	FLYWCH2	1.82701184E-3
ZNF219	CSNK1E	4.03251229E-2
SP3	ATXN2	5.28444296E-3
MEF2A	FIBIN	7.1686331E-2
WT1	GABRB3	1.65454783E-2
YY1	MDM2	1.17764341E-3
HOXC10	NR3C1	2.33110368E-2
TFAP2	FKBP10	1.87393754E-3
EGR	LRWD1	5.33453627E-3
CDX1	CPA3	1.47854309E-2
ZNF384	SLAMF1	1.40027581E-2
KLF4	MTA1	2.15548177E-4
IRF	MFN2	2.0155918E-3
ZNF281	GTF2H4	8.05373517E-4
EGR3	MMP25	4.69471013E-3
PAX	KANK2	1.02041181E-2
RELA	PLA2G4B	7.13897287E-4
SIX3	TADA2B	4.05200376E-3
CDX1	SLC25A12	3.04568528E-2
SOX9	PLEKHM3	6.74616917E-5
E2F4	DERL3	2.3163988E-3
GLIS2	PLEKHG1	3.53687545E-3
SP3	MSL1	2.01695883E-2
MYB	UIMC1	2.15732193E-4
SRF	KDM3A	4.24640894E-4
FOXQ1	MED9	1.26131711E-3
TFAP2A	KRT31	7.7505061E-4
FOXO6	MORN1	2.77584301E-4
LHX3	XPO7	1.20131052E-2
SP1	C1orf109	1.0270601E-2
ARNTL	FAM69C	7.62578617E-2
AHR	RBBP4	2.06486306E-3
SPIC	CENPB	2.07890793E-3
SPZ1	CHAD	3.7800011E-3
NFIB	S100A8	1.16456767E-1
KLF7	TRAK1	9.01437739E-2
NHLH1	DUSP15	3.35874817E-3
FOXB1	ATP6V1C1	1.03011458E-2
GATA1	NOSIP	5.73522123E-3
POU4F1	PNKP	5.65017034E-4
SPIC	ALOX5	1.26483653E-1
TFAP4	GATA2	7.53072184E-2
MZF1	DLAT	1.06542213E-2
MAX	TMEM179	5.55017612E-3
MZF1	VTN	1.66377059E-3
TEAD3	ARNT	1.14227807E-3
MAX	REV1	7.76747761E-3
TAL1	RAB35	1.26673953E-2
NR2F1	NR2F1	5.39833362E-2
ISX	TWSG1	1.22072096E-3
STAT5A	RAB20	5.87782792E-4
PITX3	KLHL26	3.00747011E-4
EWSR1	MICAL3	3.84382645E-3
ATF3	HIST1H4E	1.67160893E-2
MAX	WDR60	6.15978123E-4
HOXA7	RAB31	3.95828678E-3
LBX2	ELL2	8.85157134E-2
POU4F3	PPIE	1.59556178E-3
TCF4	BET1L	2.48563402E-3
RXRG	ZBTB4	1.4151734E-3
CTCF	GSG2	1.51343706E-2
KLF16	PCDHGB2	5.12997328E-3
ESRRG	TP63	8.7159864E-3
KLF16	RPS6KA3	7.82216961E-2
ZNF281	HDGF	1.99521534E-3
FOXJ3	SLC31A2	2.89908562E-3
POU2F3	CYB5B	2.35250699E-4
FOXJ2	SEC14L1	7.16237101E-2
SOX21	PLAT	3.49553367E-3
GSC	STAT3	1.58311179E-3
FOXL1	ZNF532	1.87934915E-3
HESX1	FAM187A	6.01304782E-4
ZFX	ZNF33B	1.25846697E-4
ELK1	TRPV2	1.53183654E-3
SOX15	CMPK1	5.00170243E-3
SREBF	HMBOX1	3.31828667E-3
ELF5	MRE11A	5.00736417E-2
SP3	LIG1	5.00256507E-2
ATF4	QPRT	6.04824397E-4
NR2E1	FAM129A	2.48554958E-4
FOXF1	COL28A1	1.09874465E-2
ELF1	RNF39	1.01455392E-3
GTF2I	TIGD1	9.97635222E-4
KLF7	SEPT2	5.46878288E-2
SP1	BOK	7.10843129E-2
IRF9	TRIM58	4.14585505E-4
CREB3L2	DMC1	3.29202269E-4
GSC2	CDC6	1.20747181E-2
BHLHA15	PCDHGA10	2.78788397E-4
SP4	TRPM3	1.06603289E-3
GABPA	RABGEF1	5.81376018E-2
EGR3	MRPL42	8.00456043E-4
NHLH1	PGD	3.88520679E-3
ZNF691	NRP1	9.7748298E-3
DLX2	PNLDC1	6.45125493E-3
TFAP2A	DPF2	6.38556176E-4
FOXC1	ZNF318	2.32974651E-3
BCL6B	SEPT11	1.33209398E-3
MEIS3	CDC42	2.06466723E-3
RARA	GGA1	9.59851996E-3
POU4F2	CBFA2T3	1.38834528E-2
STAT5A	UGT2B10	6.95247404E-4
DLX1	GNL1	3.15559608E-4
IRF8	IKZF3	2.33207133E-3
NHLH1	ABCG4	1.98391493E-3
NKX3-1	WTAP	2.49548194E-3
NFE2L1	ACBD5	1.00328927E-2
BARX1	PUM2	1.20968575E-3
NFIC	GPR176	1.02799804E-3
ZNF35	GDAP1	6.75465473E-3
DMRTA1	SLC17A7	7.27804477E-4
RXRA	GNA11	3.12373637E-4
MYCN	RTN4	1.75856686E-4
RFX5	FZD9	7.96864088E-3
PRDM1	MINOS1-NBL1	9.34761441E-3
ZNF281	ZNF492	2.24166078E-3
SOX21	TMCO6	1.6280294E-4
HOXC12	TMEM147	6.36542776E-4
PPARA	AATK	1.5499877E-3
IRF2	TRIM33	6.62081E-3
USF1	CXorf56	3.43902744E-2
CACBP	GPD2	1.34156168E-2
KLF13	ATG14	2.91203707E-3
NFIC	CGB7	3.82003364E-3
ZBTB12	ARGLU1	6.88585545E-4
HOXA13	TM9SF4	5.2501726E-4
MEIS1	PNMT	2.15658371E-2
BHLHE40	SGSH	4.60150942E-2
THRB	DGKB	1.83699824E-2
USF	GALT	4.82561927E-2
SMAD3	AKR1B1	7.22286343E-4
ZNF219	DTX3	1.78196038E-3
EGR2	PMF1	9.9009901E-3
TFAP2C	NSMCE4A	2.78341541E-3
STAT5A	TNFRSF4	5.5499684E-3
HES1	TRIM39	8.10675186E-5
TFAP2B	TSR3	1.31826658E-3
STAT	MBD6	3.77280306E-2
FEV	SHOC2	7.08630493E-4
NR3C1	FICD	3.91511712E-3
HOXD13	NAT10	8.38876492E-3
EGR1	SUGT1	1.6551748E-4
PAX4	HMBS	8.43445074E-3
HIC2	NACC1	2.28190181E-3
TGIF2LX	ZNF7	5.53922539E-4
FOXA1	ITGA10	2.06616489E-2
HNF1B	ZNHIT2	5.33458203E-4
RXRA	ANKRD54	4.72453435E-3
KLF7	ITFG1	9.05037832E-2
RFX2	SORBS3	3.09773804E-3
CACD	MEX3D	3.61141143E-4
ZBTB6	GPR183	2.10056272E-3
ZNF281	TP53I3	6.00546869E-3
RFX1	PCDHGA11	7.97728691E-3
SP8	ZNF780A	2.66738558E-3
FOXA	HMGXB4	4.92878591E-3
ZNF740	FOXO4	3.91034739E-2
GCM1	SPG7	3.33221238E-3
ALX3	CLEC7A	2.10392258E-2
NR2F1	DUSP1	7.74569456E-3
SOX14	KIAA1467	9.29269417E-4
SP8	QKI	1.57884324E-2
RFX2	SF3A2	2.44976784E-3
CTCF	ZNF296	1.87153456E-3
ZNF282	CPT1B	3.55510164E-3
SPIB	ZNF766	4.103124E-4
RARA	SIN3B	9.0767749E-4
PLAG1	VMP1	4.50084702E-4
SOX8	PTP4A3	2.23854387E-3
ATF7	FSCN1	1.47839162E-2
MAFK	SKA2	1.44350558E-2
SP3	LITAF	3.61021822E-2
ATF1	RAB20	1.10262551E-3
VDR	PHTF2	1.38062311E-2
ALX1	CCDC82	4.15619518E-3
NFIL3	RUNX1	1.15452296E-3
REST	PDF	2.07308279E-4
TAL1	MAST1	1.11843773E-3
SMAD4	FAM134A	4.44914785E-4
NHLH1	APOD	1.08853684E-1
NFE2	CCND2	3.41454544E-3
TEAD1	TCIRG1	1.58986036E-3
EWSR1	NPY1R	6.14362806E-3
CREB1	NCAPG2	7.83136032E-4
KLF4	ORAI3	2.93327784E-3
ZBTB18	KIAA2013	9.3996543E-2
ETV1	SNRPE	7.17218591E-2
SP3	RARA	2.63951431E-2
SPIB	ARPC1A	1.36236207E-2
BARHL1	CHDH	4.32674099E-3
FOXI1	DDX25	6.73966338E-4
GCM	C1QL1	1.57816954E-4
MSX2	ZC3HAV1	9.56839908E-4
NR2F1	UBN1	1.00241256E-3
PATZ1	PUSL1	2.50100307E-3
AP1	PROK1	5.72927808E-2
CTCF	GMPPA	6.24517014E-2
NR2F2	HAAO	1.84876127E-2
TP53	TCTEX1D2	1.74960286E-3
NR1H	SLC25A37	1.95748519E-2
SP3	PROK2	5.05539031E-2
EGR1	SPRYD3	7.01670966E-4
RUNX	MTIF2	9.14080337E-3
FOXP1	HIST1H2AK	1.59613359E-4
HBP1	NEBL	3.47354138E-1
ETV6	PFKM	7.22317194E-2
NFIC	IRF2	2.64031677E-2
REST	TMEM179	1.04597998E-1
BACH1	ATP6V0A2	5.3011431E-3
BARHL2	C20orf196	3.26509825E-3
ZBTB6	MAPK12	4.68528675E-3
ZIC3	SH3BP2	1.26626317E-2
CEBPD	DHX38	2.11504911E-4
CREB3	STXBP1	4.71277506E-3
NFIC	AADAT	3.95930116E-3
THRB	DMXL2	9.40083348E-3
TCF12	ADRA2C	1.76638534E-2
NFIC	POMT1	3.83194888E-3
NFKB1	CSF3	3.41304302E-2
FOXJ2	EFNA5	1.3626625E-3
PAX5	MYO5B	1.37276686E-2
MNT	LANCL2	6.49263454E-4
POU5F1	PIP5K1C	1.75532017E-3
PPARG	NPRL2	5.16970474E-3
ID4	SULT1A1	1.07855658E-2
KLF16	XKR6	4.89080837E-3
ETV4	JPH4	3.21247296E-2
PAX	GFRA1	1.29342758E-2
POU2F1	CSPG4	2.67583535E-4
MLX	DIRAS1	1.51084097E-2
GLI2	PSMG1	6.15945411E-4
ZNF219	FAM109A	4.29626573E-3
SP4	KCNC4	1.19173317E-1
HOXC12	PTMA	1.51136229E-4
USF1	ACAP2	6.61348118E-2
ATF4	MBD5	4.42369272E-4
IKZF2	C22orf26	8.14913558E-3
SREBF2	PABPC4	3.02931176E-3
VDR	GOLGA2	3.18029897E-4
E2F3	ATM	4.56569839E-2
SOX17	RGS16	7.81327437E-4
CACBP	CEP72	6.80653454E-3
RUNX	CDH5	1.94354603E-3
MAFB	PEX26	1.03245839E-3
ZNF713	C5AR2	8.94784004E-4
E2F1	PLEKHA4	3.51353484E-3
NKX2-1	NAA15	1.9049851E-3
USF	CHTF8	6.99128719E-2
GBX2	TAB2	1.31926178E-3
IRF2	PSMD12	3.1469481E-3
IRF7	CHRNB1	2.41319425E-4
DLX5	GPX8	4.45816187E-3
NKX2-3	FN3KRP	1.99342163E-4
SOX7	CEACAM21	4.76289824E-3
GATA	CD82	8.32003658E-4
HMGA1	ITPK1	5.36671817E-3
SP3	FANCE	5.1401571E-2
FLI1	CHTOP	2.64900066E-3
ESR2	LYST	6.8705484E-3
GSX1	C14orf93	1.07132831E-4
IRF7	RNF25	5.70102809E-4
NKX6-1	NDRG4	8.20475614E-2
NR6A1	TAPT1	2.73094238E-3
TP53	EIF3K	4.15295362E-3
MYEF2	REST	4.71947125E-3
EN2	CSDE1	3.09777538E-4
IKZF1	BTBD9	6.01916601E-3
FOX	TRMT13	1.56765844E-3
TAL1	PYGO1	2.93631708E-3
FOXG1	SFMBT1	3.12598786E-4
CEBP	TP53I13	7.69625251E-3
NFIC	STX5	5.52387171E-4
HOXB13	CP	1.04739408E-1
AR	FOXO1	1.53983699E-3
JDP2	LRRK1	6.98387463E-3
SPI1	STXBP6	1.12469136E-2
HSF1	INHA	2.10662351E-2
NKX3-1	MTIF2	9.47546531E-3
ZBTB18	NAA16	1.56407247E-3
ESR2	WIPF2	6.40770145E-3
EOMES	NPLOC4	1.00513849E-2
ETS1	THAP11	5.55137176E-3
FIGLA	ADIPOR1	3.65129959E-3
SP1	CTDSP1	5.06993965E-2
MAX	LPPR3	1.02172977E-2
ARNT	TRAPPC5	6.62990349E-3
PAX	AXL	1.95626986E-3
SMAD	HNRNPM	1.00372049E-3
MAFG	C12orf73	7.10177156E-3
POU3F2	BAG2	7.38357195E-4
ATF4	NCBP1	2.85481932E-2
FOXJ2	C9orf43	1.11621601E-3
SOX14	PDE1B	8.2572944E-4
ZNF589	ZNF577	8.76154964E-4
SMAD	EXOSC9	1.03924089E-3
FOXO4	MSL1	4.0195158E-4
FOXL1	MAPK14	6.70218944E-4
ZNF35	EPN1	3.80951547E-3
ZFX	CA4	4.49285025E-2
GTF2I	DR1	3.02715032E-3
FOXC1	FAM118B	1.62663553E-2
MAFK	HIF1A	1.25086289E-3
SOX8	BRD8	1.09721106E-3
PAX2	PSME4	2.0209904E-2
SOX5	RASAL2	1.86459125E-2
ZNF740	MYADM	2.69814751E-2
NFE2L2	KIFC1	2.00929588E-2
ARNT	PPM1D	1.15092078E-4
ELK1	EME1	5.23150067E-2
ESRRG	PTS	2.01968992E-2
SP3	EHD2	2.56442271E-3
THRB	KIF7	6.34928137E-4
ZBTB18	ITFG3	2.16367713E-2
EGR4	MUS81	3.20961799E-4
FOXB1	DIEXF	1.64668394E-3
FOXD2	PROX1	1.12578978E-1
CDX1	TCTN3	1.01419264E-2
BCL6B	CARHSP1	4.55486543E-2
SP1	CENPO	5.40181259E-4
NFKB	SIK1	2.04242778E-3
AR	SMAGP	1.07615411E-2
REST	HIST1H2BM	8.25775718E-5
TCF3	PPP2R5A	2.85670495E-4
SPZ1	ALG12	3.76581355E-3
RUNX	FGD1	7.63413974E-4
ESRRA	GTF2F1	1.87360835E-3
HEY2	UPB1	6.82926829E-2
ATF6	TMOD1	5.21380557E-2
ZBTB7A	GCLC	4.80350784E-4
HF1H3B	CD52	1.71962564E-2
FOXA	CREB3L2	1.32302774E-2
HINFP	KRT31	7.7505061E-4
NR5A2	FAM110B	1.4767926E-3
FOXB1	LYVE1	6.048158E-3
PAX5	CDC25A	6.52740554E-4
SRF	SLC35E4	2.86553195E-3
TFAP2A	MTM1	6.59857901E-3
BHLHE41	TTLL11	2.45454137E-4
GABP	MAPK8	8.56257759E-3
RARA	PDGFRB	8.80448812E-3
YY2	GNPAT	1.00210447E-1
ZNF143	NDUFS7	6.89370755E-3
HOXA1	CLEC7A	2.10392258E-2
ERG	SYT3	2.70253216E-2
ZNF350	LEP	2.4296705E-3
KLF16	ARRDC4	6.36289855E-2
EMX1	PDLIM1	2.08693592E-3
POU5F1	ERCC5	5.29066575E-4
NHLH1	C5AR2	2.09483093E-3
MAF	TACO1	3.98843238E-2
NFIB	NUMA1	1.01287753E-1
SRY	CDH17	2.37506185E-2
FOXJ2	ZNF436	2.22244752E-3
TBP	IDH2	5.42071668E-4
SOX8	LGR4	1.63015841E-3
HOXB9	SMAD6	7.65541342E-2
TFAP4	DDIT3	7.94140303E-4
EGR2	ZADH2	1.27902527E-2
SPDEF	JAK3	4.26114063E-2
MYF6	SYT8	1.13910779E-2
ZNF652	TRMT1	1.08704064E-3
MAFK	PRPF18	4.60118992E-3
NFE2L1	FAM136A	1.7319282E-3
ISL2	MIIP	3.95890696E-3
PAX6	TNIP1	7.30589401E-4
GLIS1	LSM12	1.99333675E-3
OSR1	NDUFB9	2.78554975E-3
BBX	EXOC1	2.09048753E-2
NFYA	ISL2	2.28326235E-2
MSX1	DAD1	7.15976325E-4
IRF	MLLT3	1.3160311E-3
REST	ACY1	2.01627589E-2
CPHX	IYD	3.63185676E-3
HDX	CARD6	1.76143205E-2
CTCF	YKT6	1.01892468E-2
ALX1	ITIH5	5.82873859E-3
WT1	MRPL23	2.74935181E-4
ETS1	ASAH1	8.46350573E-3
TCF3	GPBAR1	1.83801888E-2
KLF16	MCM6	5.94274064E-2
IKZF2	EDN1	2.18398887E-2
NHLH1	R3HCC1	3.77958685E-2
TLX2	RMDN2	1.37024621E-3
SREBF	RBBP5	2.16937442E-3
ID4	FBXO2	3.95816457E-3
HMGA1	SETD3	1.79460289E-3
ARID3A	PYGO2	1.16043636E-2
EGR	STK3	5.6078854E-3
PHOX2A	NOTCH2NL	4.87707735E-4
KLF14	PHLDB3	8.74597562E-2
HOXA9	ADH4	9.37373738E-2
KLF7	KRT6B	1.42969287E-3
TFE3	IL10	2.29963694E-3
WT1	SENP2	1.90693967E-3
EGR2	MTMR9	2.83576334E-3
GATA3	ITGA4	3.9863386E-3
TFAP2	BOK	1.35206361E-3
FOXL1	PTAFR	9.1723435E-3
GTF2I	POLR2E	1.6463832E-3
USF1	CCAR1	5.68066346E-2
SOX9	MCM10	3.51892394E-3
TEAD1	CYTH1	5.56811665E-4
ZBTB49	CC2D1A	2.31387118E-3
MGA	RRP1B	2.93277311E-4
ETS	SPINT1	7.96904046E-2
YY1	SERBP1	7.2903566E-2
PTF1A	KIAA0895L	8.08072933E-4
FOXG1	FSBP	6.80151788E-3
TBX1	IGIP	1.28527918E-3
ARNT	LATS2	2.45706996E-2
EWSR1	ADCK4	2.35734873E-3
FOXC1	TMEM181	4.42910848E-4
REST	GSK3A	2.02301957E-2
ZNF281	STK19	6.75129743E-4
HBP1	BBS10	4.25020131E-3
SP3	ZNF415	1.10033786E-2
SOX9	KCNK17	1.73140097E-2
DMRTA1	DR1	8.9718263E-4
BPTF	CHST11	5.49772961E-4
STAT1	ERGIC2	5.77621476E-4
HINFP	RCAN3	9.75308796E-3
ZNF784	UBXN4	1.01715915E-3
PGR	KRT71	2.95658166E-3
SPIB	CENPP	1.56829232E-2
SP1	HIST2H2AC	6.50338188E-2
EGR3	CCDC124	1.31914727E-3
RREB1	POLR2K	1.99273092E-2
KLF7	CORO1B	1.15718635E-2
TFAP2B	C9orf78	8.74788104E-4
AR	VGLL1	3.52941176E-2
FOXJ3	MAPK8IP1	6.81563262E-4
KLF12	CCM2	1.71670229E-2
BARX1	LYZ	1.79622798E-3
GATA1	FBXO17	1.25731362E-4
FOXO4	LIFR	1.17838684E-3
HOXC10	TLDC2	6.96730451E-4
RXRG	MTFMT	1.44159099E-3
HOXB13	PTCH1	5.6001254E-2
RHOXF1	COLEC12	3.39200818E-3
ZIC4	GAL	1.72196235E-3
ELK4	KIAA0513	4.16248876E-3
ALX1	EOGT	1.48715067E-3
IRF3	FGG	2.80877976E-2
PAX7	MAPK1IP1L	5.54867393E-3
DMRTA2	NUP160	7.51688132E-3
HOXA7	C9orf72	9.40718778E-4
FOXC1	ECT2	5.37945112E-2
RXRA	TNIP1	1.24983646E-2
MYF6	PRDM10	3.29298197E-3
RXRA	KCNJ5	4.21601496E-3
TBP	CGA	8.05369128E-2
HNF1B	TSPAN14	3.26783958E-2
FOXA	SLC20A1	2.75275957E-3
FOXO3	WIPF2	1.13008641E-3
RUNX2	FSTL3	1.39297147E-3
NFYA	RBM42	8.34669623E-2
MGA	SLCO2A1	6.61003768E-2
CREB	HIATL1	3.37676174E-3
FOXC1	CC2D1B	2.26968326E-3
GLIS3	TUBGCP4	6.4630383E-3
BPTF	PEX19	9.8633914E-3
ZNF143	ZBTB38	1.63053336E-2
CPEB1	ZNF639	6.55432006E-4
ELF2	POLR3D	1.78445942E-3
SOX30	FBF1	3.37248406E-4
CUX1	NCOA4	9.82435978E-3
KLF16	PTGIS	8.02951682E-2
MAF	EXD2	2.17912801E-3
JDP2	NPPB	1.42649582E-2
HOXB13	CDKN2AIPNL	2.88991014E-3
RUNX3	NTNG2	5.18073604E-4
FEV	FBXO22	7.0323488E-2
CEBP	UGT2B7	2.24137931E-2
ZNF143	SULF2	3.58539557E-4
ZNF410	IGFBP1	1.76518883E-2
GATA4	QRFPR	1.0722057E-3
ATF4	UBE2D3	4.93170917E-2
TFAP2	RFFL	1.5390156E-2
ELF2	SCAMP2	3.18078248E-2
EWSR1	ADAMTS5	7.19015237E-2
TFAP2C	CIPC	1.24591051E-2
NR2C2	PAN2	5.28631881E-2
E2F1	POLR2J	5.14048175E-3
FOXB1	CHIC2	1.18414363E-2
IRF9	ZNF273	4.46887714E-3
FOXJ1	ZNF174	1.81928243E-2
SOX4	TMEM107	9.17385899E-3
HSF1	TMEM38A	2.02376259E-3
MYC	SMPD2	1.67489366E-3
FOXD3	KLF6	8.95921948E-3
NKX2-1	RHOB	1.60979503E-3
MEIS3	IL15RA	7.09227209E-4
SP1	POC1A	4.57554142E-2
ZFX	MT1M	3.29088285E-2
NFY	D2HGDH	7.09165104E-4
NR1H4	KLHL21	1.84406243E-2
SOX10	ATP2B4	1.34622986E-3
ISX	PCDHGA1	6.01303773E-3
MIXL1	TMEM160	1.79627863E-2
ETS2	TMEM160	2.13315849E-2
CACBP	TLDC2	5.04863855E-3
STAT6	RAB1B	1.96712938E-3
SOX2	CYYR1	4.90141866E-4
CEBPE	CYP1B1	1.78134736E-2
ITGB2	MRPS31	1.0955503E-3
SOX3	CA12	2.85573957E-3
NR2E1	BSG	4.63284927E-3
SP1	DPF1	4.10102405E-2
RUNX2	BAG4	1.71095727E-3
ETS1	CSF3	3.78645364E-2
ELF5	ZG16B	1.16849437E-3
RORA	PARP16	2.03595944E-3
NKX3-2	MFSD9	1.1355462E-3
NKX2-5	P2RY1	4.3302788E-4
TLX2	GCN1L1	1.50392697E-2
ELK4	CRIPT	6.05339015E-2
CACBP	NCAPD3	1.37548715E-2
CREB1	RANGAP1	3.20235068E-3
HNF4A	MB	2.9722867E-1
PATZ1	FZR1	1.02865651E-3
SOX4	MRAS	1.20956112E-2
REL	CRTC3	4.86437729E-4
BARHL2	PSMD12	5.94477035E-3
CACBP	SEP15	8.88279288E-5
ETV6	INPP1	5.44167936E-3
EGR1	ZFP14	1.95048195E-3
POU2F2	RNASEH2A	5.24519052E-4
SPIC	ECSCR	5.94967727E-3
RREB1	TENC1	1.30633209E-3
NFKB1	CYLD	1.17746705E-2
ARNTL	GMPPB	6.85291237E-3
MNX1	SNRPA1	8.19518159E-5
RARB	APTX	1.31782413E-3
SP4	DNAI1	1.18966225E-1
SOX8	SMARCAD1	1.62547137E-2
ZNF628	LACTB2	4.53083791E-4
MAFF	FAM194A	1.80337787E-2
NKX2-1	AURKB	1.36593209E-4
PAX4	B3GNT7	1.21953523E-3
HF1H3B	CYP46A1	5.56787915E-2
IRF9	SHKBP1	2.90456837E-3
OSR1	DSC3	4.62688767E-4
EWSR1	FASTKD1	1.35696882E-3
HEY2	SSBP4	1.27789821E-3
PAX4	P2RY6	7.12273817E-4
FOXL1	PPP1R3F	2.67875075E-3
SP4	KIAA0040	5.48426101E-2
SOX2	CEACAM3	9.22800284E-4
ATF4	KCNK15	5.01999703E-3
HOXB8	STIL	7.93576068E-3
SP8	SLC16A5	2.19593722E-2
RUNX1	TMEM99	4.97276433E-4
ZNF384	TCF25	3.84960243E-4
ETV3	PIFO	2.88272658E-3
LMO2	AC010441.1	8.67616524E-3
RFX2	ANO4	3.76345478E-3
VDR	WDR92	1.31148948E-3
SPI1	TRERF1	4.95583335E-4
TOPORS	SUN1	1.71604567E-3
ETS1	C12orf75	4.21161032E-2
FOXC1	APOL6	4.21613593E-3
FOXO1	PYCR1	1.03890433E-4
WT1	APBB2	5.38684981E-4
ELF4	NAA40	1.13445629E-3
MEF2D	NAA16	1.77224223E-3
GLIS3	SYTL4	8.45632799E-3
IRF9	PAFAH1B2	8.47517195E-4
PTF1A	PCDHB5	3.26726769E-3
REST	MALL	3.40044744E-2
LHX8	SERPINC1	9.04109589E-2
RUNX1	ESYT2	1.27155884E-3
HOXC8	HELZ	1.02116426E-2
NR3C1	JUP	6.24985144E-3
RUNX1	MAP3K2	1.19404941E-3
TCF12	HN1L	1.14075316E-3
SPI1	ZNF740	6.04977629E-2
TEAD1	RSPH9	7.58126619E-3
ETV4	MED11	2.29040308E-2
ETS	RSPH1	4.23425678E-5
GATA4	DDX43	1.89950245E-4
HIC1	FAM168B	5.0493444E-3
PPARA	KCNJ8	3.95114943E-2
HOXB5	PXDNL	3.3642254E-2
TGIF2	PGP	3.61615872E-3
IKZF1	ABCC1	2.94767712E-4
ZBTB18	TMCC3	3.64842496E-3
HOXD1	SIX2	7.05854208E-3
ZFX	PRKCD	8.46259863E-3
FOXP1	HNRNPH3	1.62892381E-3
ZBTB7A	TLR9	4.73743577E-3
FOXO3	SCOC	1.23519511E-3
GLI2	WDR62	6.56757311E-3
ZNF8	FAM210A	1.7979643E-3
FOXC2	SUB1	1.37861888E-3
RXRA	AXL	2.97602965E-3
NFKB2	ZNF259	4.40225853E-3
EGR1	MAN2A1	4.88929488E-2
MGA	SLC19A1	1.64954545E-3
IRF2	HIVEP2	3.86779496E-3
ATF4	WDR33	3.09061286E-2
LHX2	APOL2	1.79370718E-3
PHOX2B	HIST1H2BC	5.93504849E-4
TFEC	LIMK2	9.64348156E-4
THRB	CEACAM1	1.02790862E-2
TP53	LEPREL4	1.26567521E-3
PKNOX1	ATP13A3	4.15762887E-2
RHOXF1	GMEB2	1.07810482E-2
SP8	MRPS34	7.67074202E-4
BARHL2	TBL2	6.90147548E-3
FLI1	SNRPD3	7.83520041E-3
PAX6	MRPL33	1.00994333E-2
SOX7	NUMBL	1.35266613E-3
TFAP4	TMEM63C	3.55349984E-3
HIF1A	BSDC1	2.17173807E-4
AIRE	CASP14	3.02608193E-4
TCF7L1	RNF10	1.84689966E-3
MTF1	FBXO44	6.80360435E-3
TP53	ATG7	6.72761369E-3
CREB1	NCBP1	7.88494864E-2
PAX4	SHC1	9.82205774E-3
SP1	TWIST1	3.88019044E-2
HOXB3	ADCY5	3.05968596E-3
HNF1B	AADAC	2.05051263E-2
NR2E1	TTR	2.13562061E-3
ETV6	ARPC2	2.41884948E-2
ETS1	CALM3	1.15144166E-3
SMAD4	TGM2	2.40318966E-2
GABP	MDM2	1.88996114E-2
ESR1	HTR2B	4.0164508E-4
HOXD8	DPY19L2	8.29660357E-2
SRY	CRCP	1.77243633E-3
NFE2L2	LRRC16A	1.11641518E-3
ESRRA	DRAM2	7.73949417E-3
HNF4	FNDC5	1.05013396E-1
SP1	UCKL1	3.91224072E-2
CEBP	WDR24	1.46656591E-3
EMX2	VPS26B	2.48725114E-2
RFX7	SURF2	1.6734334E-2
SP4	THOC5	5.68788079E-2
KLF16	PI4KB	7.73139103E-2
SRY	CTH	4.88751626E-4
HF1H3B	GNB1	3.86312752E-4
SOX5	ERG	4.60049241E-2
EGR	EPHA4	4.45248062E-2
POU4F2	NPL	7.68241785E-4
HINFP	SETD5	2.7946297E-2
ASCL2	SMEK1	7.38829175E-2
SRY	GPR65	7.76672152E-3
GATA4	TOP2A	8.48697925E-3
IKZF1	MAP4K2	1.77569478E-3
POU4F1	HERC1	5.84171232E-3
TFCP2L1	TBX3	1.11256054E-2
RHOXF1	C4BPB	5.93969828E-2
TFAP4	ZZEF1	1.99928182E-2
TP53	UBE4A	9.45580439E-3
RORA	C17orf49	3.94421358E-4
ELF5	ATP5J2-PTCD1	1.87542605E-2
BARHL1	HIST1H2BG	1.90393097E-2
GSX2	TAGLN2	4.34449962E-2
IRF	RPAP1	3.16062752E-4
TCF3	RALGDS	2.49985534E-2
GTF2I	SLC22A7	1.4452879E-3
ISL2	GNAI2	2.98637644E-4
HIC1	FAM214A	9.41209342E-3
RARG	H1FX	1.35328136E-3
MYB	RABEP1	1.60332846E-3
FOXO3	LAMA4	2.05069011E-2
EGR1	NPLOC4	8.99143718E-4
MAX	RHEB	4.3721774E-2
ZIC4	DCXR	1.04446749E-4
ZNF282	FEZ1	2.36415104E-4
RORA	MYZAP	1.06936532E-1
ELF5	DUSP3	1.01265823E-2
ELK1	PCF11	5.04010528E-2
BACH2	MYEOV2	1.7626046E-2
FOXL1	HLA-DRA	1.674675E-2
GABPA	GPIHBP1	3.99072247E-2
ZBTB18	TGFBR3	3.7408379E-2
BARX1	RDH11	3.39891239E-4
E2F1	ADORA3	1.18590357E-2
RFX1	PDLIM4	6.49731112E-3
SRF	RPS25	9.29896019E-3
ELK1	SLC25A11	1.24394263E-1
HOXD3	APOL1	1.64639999E-2
ZNF410	RASSF8	3.74323836E-4
NFIC	PDDC1	6.42596926E-3
MEOX2	ZNF438	5.57569188E-3
HNF1	ADAP1	1.88586797E-3
SP8	MYCL	4.95490885E-4
RFX4	DCTN6	5.39987409E-3
NFKB2	SH3BGR	1.60637999E-3
HOXA4	DACT1	3.12982619E-3
ZBTB14	ARL2	9.51109489E-3
EGR3	CCDC106	4.51587985E-2
SOX3	SUGP1	4.3819137E-4
FOXO1	RAMP2	4.74807221E-3
NR2F2	SPINT2	7.7242723E-3
SOX10	RPS19	1.92105329E-4
FOXC2	NSMAF	7.26149866E-4
ZNF281	ZC3H4	5.97093622E-4
HMX1	LAMC2	1.11409772E-2
EWSR1	AP1S2	4.36108113E-2
POU3F2	COMMD6	1.90500063E-3
WT1	FBF1	1.51621937E-3
CEBPG	PLCD1	4.35558308E-3
ZSCAN26	HDAC2	1.49006819E-3
HINFP	HSD11B1L	8.78367425E-3
SP1	DNAJB5	8.45682494E-2
ZIC1	FN3K	3.47681969E-4
SOX9	FASTKD2	8.32499459E-4
RARG	WBP2	8.47840205E-4
RFX5	NFKB1	6.52829072E-2
TEAD1	C9orf43	6.18567398E-4
KLF16	RASGEF1C	2.49045993E-2
STAT3	IFRD1	3.94336319E-2
RREB1	C1orf228	1.10904471E-2
TFAP2	RAB5C	2.08506071E-4
NKX3-2	VSTM1	1.96080916E-3
CREB1	HIGD1A	8.28738682E-3
ZBTB7B	FGFRL1	9.05843509E-3
POU3F2	MAP6	1.82577744E-3
RXRB	NOTCH2NL	2.74699857E-3
STAT6	TATDN1	2.04321851E-3
TGIF2	ITIH1	3.33333333E-1
SOX11	DBX2	1.94331984E-2
STAT	ALOX5	6.99873223E-4
EBF1	CASP5	1.30761687E-2
AR	TSPAN14	6.29284841E-4
FOXA2	SGMS2	4.81537312E-2
TFAP2	SLCO4C1	1.12854167E-2
TGIF2LX	MAP7	5.53180465E-3
ETV2	KAT5	4.48609146E-3
TFAP2	RFXANK	5.88106211E-3
FOXA	BTNL8	2.25294419E-2
TCF12	PDP2	8.44539851E-3
NRF1	C11orf48	1.50943849E-3
REST	ANKRD40	9.09356747E-3
ETS	FDXR	3.960139E-3
PAX3	CEBPB	4.50695309E-3
MAFB	MBTD1	1.35039495E-3
MYOD1	ZZEF1	1.49159919E-2
MEIS2	CERK	4.72429831E-2
SREBF	SUN1	8.64896598E-4
RXRA	PLEKHA7	2.25280768E-2
NKX2-8	CERS5	6.16264465E-4
ETS	MBD4	1.79359027E-3
POU3F3	USP38	1.2528964E-2
NR2C2	RAB1B	1.91066607E-3
FOXA1	GPT2	2.80112058E-2
MAFG	MRPL10	8.42829448E-4
MYB	SAP30BP	2.35279039E-4
STAT6	TMEM57	5.42301915E-4
TCF7L1	LRRC8B	1.13118802E-3
PRDM1	ADAMTS5	3.233273E-3
EGR2	GNG7	3.33862086E-2
LMO2	CCDC69	2.30406245E-4
PPARA	MEIS3	9.61702489E-5
ZSCAN4	IRAK2	9.49822089E-3
FOXK1	NXT2	3.92569019E-4
RXRA	DIRAS3	1.24419376E-2
RXRB	INHBC	2.84745763E-1
SPI1	NDUFS4	3.42398797E-2
FOXG1	RNF43	1.21712457E-2
EGR1	NAMPT	5.8230499E-2
NFE2	ACACB	2.46559315E-3
SRF	CHURC1-FNTB	1.58207253E-3
NR3C2	ISYNA1	1.40645629E-3
SOX17	SORBS2	1.12644326E-2
AHR	TRAPPC5	6.62990349E-3
SPI1	KPNA6	4.97397081E-4
ZNF35	ZNF674	2.26186266E-3
DRGX	ANGPTL1	9.0688016E-2
HSF2	PTPRQ	2.20430489E-3
OTX1	MAF1	1.07240735E-2
SP4	MYB	7.74073605E-2
SP8	SLC27A1	4.51817951E-3
OSR2	ABRACL	5.33291512E-4
ESR2	ARNT2	2.27344048E-4
PAX4	COPS7B	3.1449026E-3
EP300	SEMA3E	7.19286581E-3
SP8	SLC39A6	2.36140517E-2
OLIG1	SLC39A5	8.16091042E-4
IRF1	SERTAD1	2.48627909E-2
HES1	CHKB	2.98454816E-4
RFX2	LSMD1	3.30694406E-2
HSF4	C19orf24	3.8635845E-4
ZNF628	NDUFB5	1.00688104E-2
FOXA1	FBXL7	3.6257705E-2
SOX17	KRT1	4.22271474E-3
SPIB	ZNF169	1.37190936E-2
HOXA9	SATB1	1.30199639E-2
HOXC6	CDKL3	8.26887944E-3
MYOD1	LRRC1	1.3646784E-4
ZBTB16	AUH	1.80722552E-3
POU1F1	FBP1	1.40597773E-3
PRRX2	GCH1	1.48809676E-3
NR2C2	CD68	2.39549393E-3
TLX2	KLHL25	6.48006664E-4
MYOD1	TMEM51	3.05436067E-3
CACBP	SEZ6L	1.37916978E-2
GSC2	ZNF791	4.71207962E-3
NFYA	FAM13A	7.81967792E-2
MNX1	PCDHGA1	2.6620546E-3
RARB	TMEM107	1.91436616E-2
SPIB	DHX8	7.08245785E-3
HESX1	MINK1	4.50320154E-4
SMAD4	CCDC134	5.1494386E-4
TEAD4	SLC34A2	1.26708074E-1
MEIS1	APBA1	2.18985717E-3
ISX	PALB2	4.20391368E-2
POU3F2	SIDT2	5.4962803E-4
RFX2	TNFSF12	3.15891144E-3
POU3F3	PPFIA3	2.61365329E-3
LHX8	PNLDC1	1.65809034E-2
DBP	ZNF646	2.74946822E-4
HOXC8	SLC36A4	9.49737816E-3
NFE2L1	ZNF395	5.71947051E-4
IRF1	POLR3E	9.18661487E-3
SPZ1	KIF7	5.32840892E-4
PAX4	ITPK1	1.54313542E-2
RELA	CHTOP	1.00182425E-2
BPTF	POLRMT	1.70896969E-3
SP4	PDIA6	5.49408227E-2
GABP	FARP1	4.51464281E-2
EGR	CLEC3A	7.94097468E-4
PAX9	ARSA	5.55258905E-5
KLF4	WDR81	2.43910342E-2
ARNTL	TMEM151B	3.42303263E-3
RREB1	SLC35E3	2.41466196E-4
MAF	NEIL2	3.23944031E-3
IRF7	ZFP57	2.17391304E-2
TBP	ATP1B2	3.49299446E-2
FOXJ3	SMC1A	8.48927642E-3
CTCF	GTF2F1	1.64224267E-3
CDX2	DLGAP5	2.47455558E-3
TCF7L1	THBS1	2.65024775E-3
IKZF2	HLA-DPB1	4.11124289E-4
PPARA	C11orf1	1.46831589E-2
FOXJ2	B9D2	4.24218219E-4
HOXA9	MRPS10	4.26551244E-3
CREB1	TRMT5	2.83201952E-3
NFE2L1	CAMK2B	2.27527724E-3
HNF4	PPIL1	6.03877119E-4
RXRA	COL9A3	8.6829782E-4
ATF1	PPP3R1	7.56783238E-2
GLI2	PER1	7.48584654E-3
KLF14	ZNF576	3.53524847E-2
RUNX2	ISCU	9.15180705E-4
SPIC	EDEM1	3.69779916E-3
PAX4	PFDN6	2.53719167E-3
SOX7	NCEH1	2.05184806E-3
PAX4	CR1	1.21787949E-3
PATZ1	PRSS12	2.0946414E-2
ETS1	NRN1L	1.73919691E-2
POU	CLPB	1.38884777E-3
XBP1	UBR4	8.71028925E-3
ELF1	PDCD11	7.4166014E-4
STAT5A	SCARA5	2.97726595E-4
PPARG	HOPX	1.81846201E-2
GATA4	TXNRD1	6.41697916E-3
ZIC3	ZMYND15	7.80370073E-3
SP4	ZNF320	4.98903508E-2
ALX1	HIST1H2BD	5.85411849E-4
BRCA1	PTGIS	8.47542809E-4
PRRX2	ABHD4	7.91618836E-4
CEBP	NAA50	9.97507372E-4
RFX2	PDRG1	2.37239288E-3
SOX10	ASIC1	9.97821984E-5
RREB1	RYR2	2.0094704E-1
AHR	UBN2	1.61423623E-2
RXRG	CCDC71	4.98558717E-2
POU2F1	ANKUB1	1.69527137E-2
GLIS1	UPF3A	7.69349225E-3
GATA3	RIMS3	5.43645745E-3
ZNF281	HOXA1	1.67189132E-2
TFCP2L1	TLR1	1.39312445E-2
ESR1	EPHA2	2.04974597E-2
SOX9	GUCY1B3	1.00630372E-2
NFKB	TMC8	2.19254346E-3
SOX2	PPID	1.40558285E-3
SOX8	TMEM11	1.55062491E-3
TOPORS	NPPB	2.02113427E-3
NFE2	DEDD	2.50232225E-2
ELF3	TBCEL	6.34960821E-2
POU1F1	C17orf67	1.12596763E-1
PPARG	TRPM2	1.01102288E-3
PAX7	TCF12	1.9970349E-2
MAFG	FAM26F	4.34280434E-2
RFX5	MED16	1.31562728E-3
GATA	TESC	2.65936039E-2
HOXB9	CNIH1	1.85720357E-3
TLX2	FUT5	3.18316491E-3
RFX4	PET100	4.19659091E-3
SP8	CREBRF	4.09825618E-2
POU3F2	GRPEL2	2.12987992E-3
FOXG1	RNF220	9.6274189E-3
TCF12	TIFA	8.81695073E-3
HNF4A	MYL7	1.42622951E-1
SP1	FBXL19	2.61109785E-2
TFAP2C	EIF4EBP1	5.27157356E-3
TEAD4	WRAP53	1.94645611E-3
EGR3	TRAPPC5	1.98897105E-2
ELF4	DHX34	7.1610158E-4
FOXO3	CHADL	4.04657493E-4
HOXB13	DHRS13	3.82615866E-3
ISX	MTRNR2L10	2.86339755E-2
COMP1	PPP3CB	1.00172144E-2
MAFG	SPAG7	1.3681569E-2
NFYA	SLC37A4	3.12715954E-4
FOXC1	HCAR1	5.58423409E-4
FLI1	BIN2	2.03926128E-3
NKX6-1	FAM109A	3.19908931E-3
FOXO4	ETV1	5.56389901E-2
LMO2	C21orf58	7.69016883E-2
TFCP2L1	BNIP3	2.05967586E-2
DMRTA2	TIMP2	1.17047769E-3
MZF1	RAB5C	2.3899074E-4
CACD	SCGB2A1	6.37307021E-4
RFX7	FGF11	1.5230379E-3
ZNF350	OBFC1	3.56119404E-4
PDX1	ARHGAP10	7.26195581E-3
POU2F1	WDR34	8.0078178E-3
FOXL1	EPOR	1.05848734E-2
ZBTB14	MED25	5.94059406E-2
TBX1	MB	2.37280519E-3
SPIC	KLHDC9	4.6165877E-3
FOXJ3	GTPBP1	6.00899448E-4
PAX4	TEP1	7.12750773E-3
POU6F2	FDFT1	5.3434457E-3
ZNF219	HSP90AA1	2.99141525E-2
DMBX1	RUFY2	3.78307783E-4
MEIS1	SLC39A13	1.60989561E-3
SPZ1	CEP85	9.35321541E-3
ZNF143	C14orf119	1.84135308E-3
ZBTB7B	CDC20	5.7482807E-5
AR	FBXO18	4.38958604E-4
REL	PEBP4	1.93810432E-2
FOXF2	RAB8A	1.77757677E-3
POU2F3	APOA4	1.34102786E-2
MIXL1	ANKRD12	1.7711927E-4
TFAP2A	TRIM4	2.50296479E-4
BARHL2	MYL12B	8.22476996E-3
SOX	SFT2D1	1.15430847E-3
MYEF2	SEPT4	8.19205205E-2
ZIC1	GAS2	4.82863209E-2
ATF1	CCDC134	1.28735965E-4
IRF1	DYNLL1	3.61205883E-3
CUX1	EIF2AK1	4.68833524E-4
FOX	KCTD2	5.52331367E-4
FOXL1	C1orf56	2.30486488E-4
ARID5B	SH3BGRL2	1.0275005E-2
SCRT2	ATP6V0A1	1.57607198E-3
TEAD3	CXCL1	1.18683452E-3
EBF1	PANX2	3.67678945E-3
RREB1	CRTAC1	5.24924414E-3
KLF7	LRRFIP2	8.04067674E-2
NR1H4	SUV39H1	1.82890553E-3
CTCF	ATL3	1.07637332E-2
EBF1	C21orf67	5.92401622E-3
KLF16	SCNM1	4.024284E-3
TCF7L2	CHI3L2	1.20245118E-3
ATF1	C2orf82	7.52702654E-3
HIC1	AAGAB	9.05348095E-4
ARNT	MKNK2	2.1139561E-3
ZIC3	HLA-E	1.60495754E-4
FOXC1	CD44	3.30331846E-3
ZBTB18	HIST1H4F	2.6737001E-4
SRF	ASCC2	8.19651586E-3
HIF1A	KLHL41	9.84016297E-4
MAX	TRAPPC12	2.03751204E-3
TP53	MINOS1-NBL1	9.34761441E-3
EWSR1	GHRH	1.22333576E-3
HOXD8	TMC8	3.02334101E-3
HOXA9	AIG1	6.81115002E-3
IRF1	FPR2	5.92044353E-2
IRX3	KRT4	2.43189644E-3
PTF1A	EIF2B2	8.68304043E-3
NFIC	TMEM176A	9.44238633E-4
ZNF423	FPR2	2.91361655E-3
ZBTB7A	PPDPF	6.23735734E-3
SP3	STXBP1	2.95345537E-2
MYEF2	ZFYVE21	1.75992768E-3
HF1H3B	ARL15	2.97630731E-2
SOX21	TOR2A	1.31762282E-3
RUNX	PRKCZ	2.12698467E-3
NFATC1	MMP23B	3.2372468E-2
TGIF2	SRSF2	5.11930344E-4
EGR1	MYLPF	2.28788003E-3
RFX2	UVRAG	5.42674521E-2
FOXA2	LIX1L	4.26408366E-3
NFIA	TMED1	1.1896228E-3
POU5F1	PLA2G4F	3.28553968E-3
HNF4	ATG7	1.26871368E-2
TEF	C1orf198	6.18647812E-3
ESRRG	PXMP4	9.89370689E-3
SOX12	FOXP1	3.88568275E-2
VSX1	PSEN2	2.7781843E-3
MAF	SEC22A	2.63312223E-3
ZBTB7B	RSBN1L	1.01895038E-3
THRB	SMG5	5.12333558E-3
TFAP2A	CADM3	1.05935991E-2
TFAP2A	PPIC	9.77068793E-3
MYEF2	FAM110A	1.34327112E-2
SPIC	UBXN7	2.64720316E-3
FOXA2	HBD	2.47428979E-2
MAFF	SRP54	6.55062311E-4
ZSCAN16	CD7	8.88457455E-4
HOXC9	SCCPDH	1.44820972E-3
ZSCAN4	EIF4G3	1.2728203E-2
PRDM1	NAALADL2	7.86327097E-2
FOXJ3	OXNAD1	2.41461375E-3
SOX18	SEMA3G	3.98619066E-3
SMAD3	MAU2	2.20149556E-3
MEF2D	TBL1XR1	1.77658231E-2
MNT	PIK3R5	9.36043296E-3
ESRRB	GART	1.28873028E-2
AR	C2orf42	1.68342653E-4
FOXJ3	HTT	9.91572349E-4
VSX1	HLA-DQA1	2.35755057E-2
TFEC	PEAR1	1.49747146E-3
HF1H3B	GANAB	9.96038482E-4
SOX10	DOCK10	4.846481E-3
SOX7	TMEM63A	1.95771094E-3
SEF1	OGFR	5.50932283E-3
IRF9	TIMD4	8.24742267E-2
KLF4	TMEM240	1.5203415E-3
YY1	LIF	1.42375379E-2
SHOX2	ARL2	9.17480952E-4
ATF7	MKS1	7.61287349E-4
MYEF2	CLCF1	1.07693982E-3
POU3F3	PTRH2	3.402707E-3
ASCL2	TIGD4	1.27471863E-3
FOXO1	HIPK3	3.56734657E-4
CREB1	WBP5	6.19763685E-2
TFCP2L1	SRP68	8.81805012E-4
HOXA6	SH3PXD2A	5.98368875E-3
IRF5	KRT6B	1.71857217E-3
FOXJ3	FBXO40	1.58655462E-1
RAR	PDF	2.53803808E-3
FOXL1	WBP1L	3.07385584E-4
SPZ1	POFUT1	9.29555251E-5
SOX9	VPS11	1.02408292E-4
HSF2	SOCS2	4.66973307E-3
MYEF2	BATF2	7.28474409E-4
MAFG	KRT13	6.21218597E-3
SP8	ZNF174	5.63931611E-2
GATA1	ARFIP1	1.57386874E-3
IRF7	MINK1	4.01197586E-2
TP73	POPDC2	2.7778803E-2
ZBTB18	SERPINE1	7.1654407E-2
SPIC	SLC38A10	4.64552675E-2
SP8	MOSPD3	6.15592515E-2
POU4F2	NEBL	1.28375819E-2
ZNF219	MAPK15	8.00060077E-4
HOXD12	CCDC82	1.04911788E-2
ELF3	C10orf35	1.19345634E-3
KLF7	MICALL1	1.33604538E-2
KLF12	HMGCLL1	3.61795264E-2
NRF1	BRD2	8.97129613E-2
HIC1	BHLHE40	3.43935051E-3
CACBP	PLD3	2.24004035E-2
HES7	RAB3A	6.52017141E-4
MZF1	PRKRIR	8.4856664E-4
NR3C1	TSNAXIP1	3.56061773E-3
LHX1	PYCARD	1.18253606E-4
MYEF2	GFOD2	1.89863909E-3
DPRX	IP6K3	1.10495445E-1
TFAP2	NCOA3	3.48150109E-3
TOPORS	ORAOV1	6.02322667E-3
MYB	MPV17	2.90798749E-4
ELF5	APC	4.23206604E-3
ATF3	TMEM102	1.07107912E-3
ZNF740	APH1A	3.56951573E-3
NFY	SYF2	8.91840026E-4
ESRRA	ARHGAP29	3.00688646E-2
KLF4	GLTSCR1L	2.8634221E-3
PHOX2B	ZBTB38	8.29874722E-3
ELF1	TNFRSF1B	1.92940374E-2
EGR1	BHLHA15	1.29323147E-3
CEBP	ICK	4.09966583E-4
LHX9	TLE4	4.72427404E-2
IRF3	MVD	1.36909853E-3
SRY	NXT1	1.0715978E-3
OSR1	CACYBP	1.38010389E-2
SRF	RFX5	2.61123623E-3
VAX1	MGST1	9.98755447E-3
ETS2	PUM2	3.83046685E-4
HOXB2	CFL1	2.75917905E-2
TFCP2	ATXN10	5.24534687E-3
HF1H3B	IFRD1	1.97168159E-2
NFY	POLE	3.88317186E-4
ETV6	EPAS1	2.45677493E-2
STAT3	ARSA	8.9970265E-5
TCF7L2	MTRF1	2.10341466E-3
HNF4A	SPTBN2	2.12669413E-2
CREB3L1	ARL8A	9.94590324E-4
KLF7	SLC6A6	1.04112719E-1
RAR	MAN1A2	6.1888806E-4
STAT3	FAM110D	1.63689624E-3
CEBP	POLR3K	2.2834216E-3
ESRRB	DNAJB5	2.41982064E-1
ZNF219	MROH8	2.37062091E-4
LMX1B	SEMA3E	8.43119861E-2
POU5F1B	HIST1H3D	5.2084037E-2
RFX1	UNKL	6.53515252E-3
PAX4	CTNNAL1	1.96788935E-2
SRF	FBXL19	2.80278229E-4
FOXP3	HOOK2	9.8910388E-3
NFYA	CACNB4	4.64325807E-2
NFY	CAPS	7.17299469E-3
SOX4	RPS5	4.60268992E-3
NR4A2	MED24	1.04602808E-3
SP8	ACSL1	5.92239696E-3
ZNF75A	NXT1	5.75765637E-4
EGR	ADCYAP1R1	4.76630713E-2
FOXC1	SDHA	6.35876167E-4
NR1H	KAZN	8.64553314E-3
RARB	MATR3	2.38050578E-3
CREB	UMPS	1.22122059E-2
FOXL1	POLR3C	4.08118229E-3
SOX17	RAB23	8.29667361E-3
NFE2L2	C19orf38	3.36005198E-3
FOXJ2	CALR	4.98677024E-2
RFX2	RBP4	1.25095301E-2
ZNF691	ASS1	4.99474681E-4
NANOG	C6orf25	2.52424915E-2
ATF3	ASL	1.98679664E-4
FOXB1	LHPP	1.13696802E-3
BARHL2	PCNA	4.45297325E-2
RAR	KIF20A	6.72423556E-3
IRX2	C1QA	3.97090997E-3
MZF1	ODF2	1.48553481E-2
ETS	NMNAT2	1.85353786E-3
HMX3	MAP3K2	1.77076714E-3
RREB1	JAK3	9.56115216E-4
DBX1	POC1A	3.59239481E-4
HESX1	EP400NL	4.26553195E-4
HIF1A	RAPGEF3	3.56322062E-3
ZBTB18	JMJD6	3.40247584E-4
HOXD3	PI16	5.00525215E-3
RFX3	HLA-DQB1	1.55178645E-2
POU3F3	ARL16	6.63518184E-4
CACD	IL2RG	4.96593808E-2
NR2F1	RSPRY1	4.70230702E-2
MZF1	PPIF	2.01760905E-3
TFCP2L1	MYOF	2.08615207E-2
MYC	PACSIN2	2.94970227E-3
SOX30	TOMM40L	3.30030599E-3
EGR2	SLC7A2	7.4033421E-2
PITX3	RCAN1	5.55393413E-4
RUNX1	MYCT1	5.70643172E-2
SOX12	ALDOC	8.68369924E-4
POU3F4	KAT2B	6.36397839E-3
REST	SUGP2	5.72228644E-4
CEBP	ABHD1	1.47866016E-3
POU3F4	SOX13	1.21856382E-3
ZNF589	SPINT2	3.30224446E-4
GBX2	SIKE1	2.46307493E-4
POU2F1	PPAPDC1B	1.48599144E-3
MAX	PCGF2	8.896772E-3
MTF1	KCNA2	6.17753183E-4
GABP	ITGA9	3.19624752E-2
NKX3-2	SLC43A3	2.62682604E-4
ONECUT1	SEPHS1	6.69765005E-4
ELK1	HAUS6	4.22819702E-2
STAT5A	HIAT1	1.55170495E-3
LMO2	ZNF296	2.61197879E-3
POU3F1	AVEN	9.95090427E-3
GATA6	RABGAP1L	5.9373708E-2
ESRRG	PIGV	6.81695001E-3
ARX	RBM11	1.1151745E-2
MAFG	MTUS1	2.87151578E-2
TFAP2A	NUDT16	1.00240901E-2
KLF4	OTUB1	8.77200214E-3
MZF1	KHDRBS3	8.6810586E-3
MYF6	PCYOX1	5.16767104E-3
SMAD3	TMEM145	2.98313595E-4
TEF	CEP192	8.89625738E-4
NRL	CDCA5	1.26851052E-3
IRF7	MSX2	1.0766129E-2
ZEB1	SLC52A3	1.95248575E-2
RFX3	ARID3A	1.95922297E-3
POU4F3	SLCO1B3	9.74358974E-2
NFE2L2	RNF19A	6.95124668E-3
RFX2	R3HCC1	9.90445975E-3
E4F1	POR	4.65419627E-4
ZEB1	WFDC2	1.12613089E-3
HOXB3	TFEB	1.84766214E-2
SPIC	RGMB	8.45977665E-4
TBX20	ADAMTS9	3.30405292E-3
BARHL2	MAML3	5.02028758E-3
HAND1	RPS6KB1	3.27091474E-4
POU3F1	ZNF706	9.35060864E-3
ZBTB49	SAFB	8.71742622E-3
EWSR1	TGFBI	1.45277754E-2
SP3	KNSTRN	6.24960695E-4
TEAD3	KLHL17	5.8978022E-4
NFY	DSN1	9.69530466E-3
RBPJ	RANBP10	8.04434875E-3
SNAI2	NAGPA	5.67674849E-4
RXRG	NCOA2	7.12026217E-2
FLI1	PARVG	2.22326851E-3
MAF	IGFL2	6.05126728E-3
OTX1	HACL1	6.95880266E-4
CACD	PTGER3	6.85730797E-2
RORA	C14orf119	1.45047457E-3
SMAD3	PRRT4	2.39216721E-3
MGA	SLC36A2	8.58586461E-4
SOX	GNLY	7.1060058E-4
PRRX2	NAB2	4.98428815E-4
ARNT	KNG1	4.00368155E-2
AP1	NME1-NME2	8.09373677E-3
MYOD1	ZC3H12C	8.000125E-2
AP1	PTPN6	1.05112242E-2
FOXB1	ZNF649	1.05834744E-3
MZF1	TSG101	1.21420249E-3
FOXO4	TRIM44	1.64360164E-2
FOXO3	CYTH3	1.48078124E-4
ETV6	RPS27	4.72298287E-2
CEBP	CCDC82	1.94415635E-3
ELF5	LRRC70	2.42447082E-2
CREB5	SREK1IP1	1.1812624E-3
CACBP	RHBDF2	5.24146192E-4
RFX4	AL121761.2	5.51270603E-3
NRF1	MED7	7.32824427E-2
LMO2	HM13	1.52253332E-2
ZIC3	BANP	3.18240535E-3
ATF3	RBM23	2.31397512E-2
TBX1	WNT11	6.01218998E-4
CREB1	VEZT	2.52E-2
HINFP	C1orf172	3.460112E-4
SP4	CARS2	8.62543142E-2
GLI	RAB20	3.13375907E-4
RFX4	BRD4	1.01359989E-2
CACD	TMEM79	1.29190297E-3
HOXC11	DBNDD2	1.18575859E-3
GRHL1	FBLN2	1.2268029E-2
STAT6	SH3GL1	8.16559346E-4
TBX20	EBF1	4.15504472E-4
HSF1	NEDD4	7.17748776E-3
LHX9	RHOBTB3	7.16890162E-2
GATA1	AADAC	1.06296484E-2
ETV7	NPRL2	3.78586105E-2
KLF7	EXOSC3	9.95528949E-4
RREB1	MCM7	8.22173615E-4
ETV5	ICAM4	2.81465253E-3
ZNF281	PORCN	1.64655948E-2
PLAG1	FHOD3	1.18565065E-2
STAT	LTBP2	1.9152803E-2
STAT6	MDM4	1.07724276E-3
EHF	POU2F1	1.75433557E-3
ESR1	RNASEH2A	5.65848035E-3
RORA	CALU	7.37985703E-2
NFE2	ZNF563	1.088954E-3
NFYA	ECE1	6.53550151E-2
REL	ELMSAN1	6.48866567E-2
ZNF219	SLC44A2	4.69650767E-2
CDX	GPX8	1.35966004E-4
SPIC	AP3S2	4.17668139E-3
SP3	ATP5G2	7.67133051E-4
MLX	SLC31A2	4.44521481E-2
SP4	PODN	9.01559618E-2
ETS	COPS3	1.28067984E-3
KLF16	ENO2	3.6012501E-3
TCF7	HAND1	3.33159813E-1
STAT	SYMPK	4.05313949E-2
ZFX	SCCPDH	2.96465319E-2
NKX2-5	ZSCAN30	5.12032771E-3
DLX4	CMKLR1	8.71374917E-5
TFCP2L1	CLPTM1	1.10764119E-3
RFX1	ZNF443	1.67041359E-3
ZNF219	PDZD7	5.11060494E-3
CDX2	TNFRSF19	8.78840772E-2
ERF	TBP	5.22430685E-2
KLF16	BRD3	4.11180492E-4
ZBTB18	PIK3R5	2.10609742E-2
FOXJ2	DHX8	4.9577205E-2
HNF1	FSBP	4.08091073E-2
SOX1	MAP3K7CL	1.95114691E-2
POU1F1	HIST1H2BF	5.162813E-2
SMAD	MESP1	1.75229951E-4
MEIS3	PIP4K2C	2.63803718E-4
TBX1	PEX5	5.83471402E-4
TFCP2L1	CEP55	1.4545121E-2
ALX3	DLG5	1.76760423E-3
HSF1	QRFPR	6.19047064E-3
SOX18	DHH	7.10833109E-4
TFAP2A	KLHL17	2.52892694E-3
RUNX3	CD69	3.79887896E-3
FOXP1	FAM229B	2.05533772E-3
ZNF219	MAZ	1.49181284E-2
CPEB1	OSR2	1.20989459E-2
ESR2	SFRP5	2.79483817E-2
ETS1	COL5A1	3.34257151E-2
NFIA	NDUFS7	1.5560551E-3
FOXO4	GRWD1	8.31345012E-3
MEOX2	EFNA1	9.69497203E-3
KLF16	ACTN1	6.71407611E-2
MAFB	HABP2	2.98041101E-2
RUNX1	SPIDR	2.6826636E-3
EGR3	CDC42BPB	8.28798515E-4
ZNF282	VHL	1.63280118E-3
SPZ1	TRIM6	1.18276992E-2
FOXG1	GPAA1	3.20071441E-4
ZSCAN4	SFXN4	2.50987995E-3
HOXB3	BID	6.46038294E-4
TBX1	FILIP1L	7.57189661E-2
FOXP1	RPS14	5.35103169E-4
CRX	PLA2G5	1.52714932E-1
INSM1	ENG	7.67076469E-4
HNF4A	AP2S1	5.10157436E-3
HOXA5	ZSCAN16	3.6421858E-3
ELF1	MON1B	5.51422037E-2
FLI1	DDO	1.41045193E-2
STAT6	KIAA0922	8.72379206E-4
EGR4	TNS3	7.81414913E-3
MAFB	CXCL2	6.89611585E-4
CTCF	OPA3	6.62841066E-2
ETV5	PVRL4	2.82150463E-3
PLAG1	CHCHD5	7.40473272E-3
MAFK	AKAP13	9.54722976E-4
MSX1	C16orf87	8.12575698E-3
EGR1	XK	8.97497562E-2
RARA	PBX2	3.38715637E-4
HNF4A	GATM	2.80593125E-2
PAX9	ZFYVE19	3.4667422E-2
HAND1	ITFG3	9.91006334E-4
ZNF740	AP2A1	2.50912029E-2
DMBX1	PLGRKT	3.89286059E-3
FOXI1	ECI1	5.34323422E-4
BACH2	FBXO31	1.10420958E-3
ZNF143	ST5	9.23108718E-3
NFIC	TCIRG1	2.27412036E-3
GTF2I	COA4	2.39942976E-3
USF1	PTPRS	7.12537338E-3
MAX	SCO2	7.26056843E-3
ETS1	SURF2	7.1800689E-4
T	IL18RAP	6.17605281E-3
SHOX2	LMO3	1.42658638E-1
SPIB	CCDC137	1.48514852E-2
EN1	RAB18	1.18367358E-2
NR2E1	LRRC8D	5.28858155E-3
DLX5	RTN1	3.50957924E-3
MSX1	TRMT6	7.54081678E-3
SP4	OLFM2	3.58701847E-2
IRF1	ENKD1	1.44860712E-3
IRF3	ARMC4	2.23016625E-2
FOXI1	SYNGR3	3.32174639E-3
KLF16	FAM110D	2.3134289E-2
TFCP2L1	ZSCAN22	3.06771409E-4
MYC	TOP2A	1.04628123E-3
TFAP2B	SKAP1	1.54291651E-4
CACD	SYT8	1.2459399E-3
GFI1	RPL23	1.21819777E-2
NFIC	ENG	2.18617947E-2
NR2F1	SUSD1	1.22211688E-2
GTF2I	SLC4A7	1.57680789E-2
POU5F1	SLC2A1	3.78208934E-2
NFIC	TAB1	1.9588263E-3
CTCF	POLH	7.30482295E-3
ERF	ALOX15	1.65335393E-2
GATA4	CC2D1A	1.4924231E-3
ELF2	INCA1	1.98111509E-3
FOXO3	APOBEC3B	3.91747282E-3
SOX8	RNF166	2.09861216E-3
NFE2L2	EIF4E	8.38178829E-5
YY2	RBM19	8.40532541E-2
EGR1	TMEM259	1.79740767E-3
GCM	RAB13	5.68749164E-4
HOXD13	FURIN	2.55320508E-4
CREB3	XKR7	2.63963618E-3
TLX2	RAB35	6.45883279E-3
NFE2L2	NCAPG2	4.02079666E-4
SCRT2	STAT5B	2.56769907E-4
RXRA	IFT20	6.55546354E-3
HOXA11	NUDT9	1.60391343E-2
NR1H4	UCK1	3.28120788E-3
SIX4	EMILIN2	1.59177157E-3
NFAT5	RNF111	1.05315724E-3
ARNTL	CENPU	1.06800309E-3
TFAP2	SERHL2	1.03699303E-2
STAT6	PCDHA7	1.1469534E-2
KLF4	TBL2	4.6336524E-3
TEAD3	USE1	1.58154411E-3
GLI	SNTB2	5.33467857E-3
ATF4	RMI2	4.40689962E-4
NFKB2	ZNF443	1.09068182E-3
BARHL1	TSHZ1	7.78351928E-2
PITX3	DDX25	1.08303763E-2
HOXC6	USP37	1.1562165E-2
IKZF1	TMEM218	1.38649802E-3
HAND1	URB2	6.87457682E-4
SREBF1	MOB3C	7.53762058E-4
SEF1	SLCO4A1	7.13031264E-3
NFY	SLC35E1	4.80142775E-2
GSC2	MYH14	3.65348179E-4
SMAD3	IRF2	2.8474987E-3
SIX1	TM4SF1	6.80792241E-3
NR1H4	C1orf116	7.79690747E-4
FLI1	YIPF6	8.15966201E-3
BATF3	LIMD2	1.29185354E-3
ARNT	MLX	1.01044911E-2
NANOG	IFI27L1	3.69522069E-3
RXRA	RNPEP	1.24016173E-2
USF	APOBEC3G	8.64664392E-3
IRX2	RAC3	1.33975438E-3
ATF1	CXCL16	8.77048763E-2
HNF1B	ULBP2	5.7753312E-3
SMAD3	PIM3	2.02235321E-4
GSC	APOLD1	1.48344428E-2
SRF	IMPA2	1.27044486E-3
THRB	AKAP14	1.04467354E-2
HAND1	MEF2A	2.24355385E-3
HNF4A	NAV1	1.91617414E-3
SP8	SLC9A8	1.02526277E-3
PPARA	PITPNC1	6.56458282E-3
PTF1A	IL18R1	1.59344475E-2
TFAP2	PROCR	9.47159046E-3
MNT	C17orf58	7.54990322E-4
ETV6	C9orf9	6.14483879E-4
ZIC3	HES1	1.12605991E-2
PAX4	SLC9A7	1.77930934E-3
IRF2	SKA2	7.88280472E-3
HOXC11	GOLPH3	9.12102888E-3
MEIS3	BTN3A3	2.30469241E-4
NFIB	FBXO42	1.19963713E-3
HEY1	GPR4	1.34442747E-2
BBX	ITSN1	8.02614303E-3
ESRRB	FBRSL1	1.41094233E-1
GATA6	SDC1	2.21387753E-2
HOXC11	ARFGEF2	1.06816391E-3
HOXD9	DHRS13	2.18637638E-3
HOXC13	ZBTB9	4.39733287E-4
HNF4A	FAM3D	3.27084164E-2
ETV1	XPC	3.88018549E-2
ZIC3	GGNBP2	3.29865898E-2
SPIC	MED24	1.75658103E-4
EN1	OST4	2.84887333E-3
FOXA1	MIER2	1.14892044E-2
HOXC11	NWD1	9.02753234E-4
ID4	LSM11	2.13603727E-3
POU3F2	FAM46A	4.64526312E-2
FLI1	WNK4	8.96186406E-4
ATF1	HIC1	5.37552242E-2
RUNX1	SERPINF2	6.76334213E-4
EGR	C9orf69	1.18886424E-2
NFIL3	EDEM1	4.55457795E-4
HNF4A	SUDS3	7.32888993E-2
BCL6B	TMEM50A	9.36392E-4
TFAP2A	EXOSC6	7.18119236E-3
FOXC1	FRMD8	6.57207404E-3
FOXO3	CMPK1	1.00034049E-2
RELA	PFKFB3	5.59112532E-3
AP1	SLC26A2	4.56819846E-3
PLAG1	HAUS7	4.83163423E-3
KLF4	CMTM1	3.30776879E-3
MAX	MRPL15	1.00512917E-2
EWSR1	C1orf51	8.42373116E-4
ETS1	MORN5	4.61581762E-3
TFCP2	PFKM	6.7849362E-2
FOXC1	POU2F1	4.06088512E-2
CEBPB	SNX12	8.45178328E-4
AHR	MRPL10	5.89891896E-3
MEIS2	HES6	4.41005697E-3
ARNT	ZNF44	1.06543177E-4
RHOXF1	PRTFDC1	6.74533323E-3
GATA4	MURC	3.46524064E-2
NRL	ZNF233	7.19120546E-4
SP1	TMEM169	5.21158162E-4
HMX2	NCKAP5	1.35769547E-2
NR1H4	USP28	4.30856009E-3
TCF7L1	C11orf68	4.7902787E-4
NFKB1	MYOCD	3.58841454E-2
CEBP	CWC15	8.9881695E-4
NR1H	FARS2	2.00563954E-2
TAL1	SEMA7A	2.83857713E-4
ZIC1	MLF2	2.25687582E-2
TFCP2	TNFAIP3	1.66661598E-2
AP1	MCF2L	1.01152517E-3
EBF1	LRRC34	1.47005653E-3
FOXL1	CENPK	6.77388618E-5
PLAG1	MYPOP	2.28321151E-4
PBX1	ARMC5	1.5484685E-4
EGR3	ZNF442	1.10162159E-3
TP53	NKX3-1	5.81937632E-4
GSC	PGAM1	5.71661903E-3
SMAD	SGTA	1.40579803E-3
BRCA1	RNASE6	1.53416136E-2
STAT6	LUZP1	5.79077369E-4
MYB	C11orf80	9.2272203E-3
SREBF1	OXA1L	2.31417097E-3
FOXB1	POMT1	4.68057417E-4
RARA	CASP14	7.56520482E-4
TEAD1	FAM207A	1.73355665E-3
MYC	CDKN2AIPNL	1.14855403E-2
ELF2	LXN	2.3266855E-2
POU1F1	DDX56	1.83130792E-3
AR	LTBP2	8.85233531E-3
PRDM1	RECQL5	2.23159991E-3
SOX7	SLC28A1	1.59806153E-2
RFX3	IKZF2	8.4206822E-2
KLF4	KDELR3	2.12317506E-2
FOXC2	SLC35A5	1.09877088E-3
MNX1	NGRN	9.87903081E-3
ESRRA	MTFR1	2.88682782E-3
CACBP	APOA1	5.87252747E-2
RARG	PIM1	7.82005847E-4
GMEB1	FAM114A1	4.59581831E-4
NR2E1	MED16	2.51876953E-4
RUNX2	ABCF2	2.38883523E-3
TFCP2L1	KRTAP9-3	8.67865465E-4
FOXA1	ZEB1	1.27340059E-2
ZNF281	NOP56	6.559908E-3
TCF7L2	IL1R2	1.96667231E-2
GZF1	POLR2L	4.50241751E-3
RFX5	RRAD	3.05303895E-1
TFAP4	ZNF442	1.83603598E-4
HINFP	GNB4	8.40401074E-3
NKX2-5	HMG20B	4.89094787E-4
ZNF652	CALR	3.66741804E-3
FEV	GCOM1	1.20322455E-2
TFAP2B	NUTF2	4.50684754E-3
FOXO3	FSBP	2.04045536E-2
SP1	EPN1	7.0845835E-2
SOX21	KRT15	2.13013234E-3
REL	FCAR	1.7690146E-2
TFAP2E	BYSL	8.48023975E-3
FOXD3	PAMR1	5.80800139E-4
TBX20	RHOBTB3	1.89172772E-3
OBOX2	FPGS	2.41668558E-3
NFE2	CYP4F11	3.33349296E-4
ZSCAN26	TCF19	5.78616373E-4
RUNX3	TOR1AIP2	1.91832335E-2
POU4F2	CHD7	3.71606405E-2
SOX8	SLIT3	2.38482212E-2
POU2F2	FAM69A	5.35782296E-3
CEBP	VPS33A	5.27276287E-3
STAT	NUP85	3.25414253E-4
FOXG1	YWHAQ	8.76186463E-4
NR6A1	UBE2E1	2.87616314E-3
TFAP2A	ITGB4	2.02408138E-2
BRCA1	SORBS3	3.97497359E-4
EWSR1	SRPX	2.55246738E-2
SOX4	EEF1A2	3.01565192E-4
PLAG1	HLA-E	6.66934581E-4
ZNF75A	MAATS1	1.21717728E-3
ESR1	ZNF446	9.36976819E-3
RARA	CLEC1A	1.22955155E-3
ZNF281	MTMR3	1.86481813E-4
PATZ1	TMSB4X	1.42369992E-2
EWSR1	NDUFB2	2.56344227E-3
REST	LTC4S	5.17104093E-4
TP53	UPK2	9.76657943E-3
HMGA1	PLA2G4F	2.27460439E-3
KLF16	TMEM39B	1.14086628E-3
IRF9	SRMS	1.0722172E-3
ESR1	CD37	2.20367091E-2
NR2F1	ZNF606	8.54319158E-4
IRF7	TSPEAR	1.23731719E-3
FOXD1	ALDOA	2.59849624E-3
SREBF2	NCF2	2.66482836E-3
SOX11	BRWD1	8.30112598E-4
NFAT	AQP3	1.24179444E-2
SPZ1	RHCG	4.76574947E-4
HF1H3B	ACP1	2.29213589E-2
STAT1	EIF2AK3	4.55668669E-2
EBOX	MAN2B1	1.59483881E-3
POU3F1	TCTN3	7.94810033E-4
RARG	EMR3	5.79618872E-3
IRF3	NNAT	5.51181102E-3
BACH1	ACYP2	1.00901331E-2
RXRB	TMEM88	6.03728375E-2
ATF1	UBE2V1	1.63099062E-2
PHOX2B	APOB	5.49341171E-3
RREB1	FCGR2A	6.62223991E-4
VDR	PRM1	3.13513642E-4
REST	RAPSN	2.36255839E-2
FLI1	ADCY10	3.25464671E-3
ZNF652	HIAT1	3.89431169E-4
NHLH1	IL2RA	4.09093031E-3
GLIS2	SLC29A2	1.066295E-2
AP1	ANXA4	8.67821618E-4
BACH2	ALS2CL	5.99596631E-3
SOX11	MECR	3.11487944E-2
ETV7	ATP7A	3.97578191E-2
TFAP2A	IKZF2	2.98979009E-2
TGIF1	NDEL1	8.36803489E-2
ZNF281	TVP23A	1.18998344E-2
KLF4	EPHA7	9.10393188E-2
ZIC2	MTERFD1	9.07629404E-3
REST	GSTP1	2.83864592E-3
NFKB	DNAJC30	4.97147471E-3
MZF1	PAPL	1.39476633E-4
PLAGL1	WFDC5	1.16720163E-2
GBX2	ZNF687	8.64124198E-3
BSX	CD248	9.87337649E-3
SP8	TMEM203	1.79045625E-2
FOXO6	TANC1	5.70588235E-3
NFE2L2	AHCYL1	7.60789107E-2
HOXD12	CLN8	2.62701896E-3
HOXB3	TEAD1	7.974126E-4
ARNT	ITLN2	3.24324324E-2
POU1F1	MVD	2.27760895E-3
MTF1	BTBD2	1.95382838E-3
NR3C1	MAPKAPK5	2.50434737E-3
GFI1	FMNL3	3.42394447E-2
NFE2L2	PTPN3	8.09052107E-4
POU6F2	TKT	3.3025254E-3
ID4	FAM89A	1.70968838E-3
E2F2	CLK4	2.2941043E-2
TFAP2A	IFRD1	1.70813149E-3
CACBP	TRIB1	1.8584968E-2
EGR1	CREB3L1	6.2576937E-2
RUNX2	ADH7	1.58764214E-2
NR5A1	MDGA1	7.32761355E-4
NR2C2	VSTM2L	4.96218448E-3
HSF1	FSTL3	2.78594294E-4
NFKB	JSRP1	1.04155832E-2
EGR	NDUFA7	9.24412497E-4
IRX3	CPT1A	2.41034878E-2
NFAT	UBE2R2	3.49420705E-4
STAT	LDLRAP1	2.43397307E-3
TCF7	TSPAN14	5.60763889E-2
PRRX2	FEM1B	4.76820854E-2
ZNF652	PPP1R37	1.52415459E-3
USF	MCOLN1	6.48024013E-2
NFIC	GPSM1	6.38807885E-4
TFAP2A	PSMA7	6.56539578E-4
IRF1	ANO1	4.36310498E-2
ZFX	MTHFD2	2.94743737E-2
MSX2	C17orf62	6.17936382E-4
SPDEF	PRELP	1.00071086E-2
EGR1	NDUFA6	1.01265823E-2
NR4A2	FLOT1	1.93799467E-2
CDX	AGPAT1	5.0070855E-3
FOXB1	DRAP1	2.79975777E-4
FOXO1	SUFU	7.35222565E-4
SOX12	MBD5	1.0880462E-3
SCRT1	SRL	5.48285019E-3
SMAD3	PLEKHA4	1.75676742E-3
BCL6B	B3GALNT2	2.50421064E-4
IKZF2	ANKRD34A	1.21897038E-4
PKNOX1	GID4	2.95447039E-4
FOXA2	LGALS8	3.33187895E-2
ERG	FGGY	7.1417476E-2
ZNF219	HSPB1	2.9218739E-2
HERPUD1	ATF6B	6.47071851E-3
SOX7	NISCH	2.44783519E-3
ERG	MINK1	1.4364926E-1
RUNX1	RIPK1	1.24304989E-3
RFX7	SLC25A27	7.0970352E-2
ZBTB7A	GDPGP1	4.87630747E-4
FOXG1	GRASP	5.27517771E-3
SP4	FLI1	9.44374899E-4
KLF13	CYP27A1	1.02064828E-3
ESRRB	NDUFAF4	8.04578924E-2
TCF3	HSF2BP	1.84042729E-4
CDX2	ABCA12	1.62179522E-2
MNX1	RARG	3.73195492E-3
FOXC2	KDM5A	1.34634441E-3
GATA4	GALNT16	1.32890365E-2
IKZF2	DCLK1	1.08549483E-2
RXRA	TRAPPC2L	4.26474504E-3
FLI1	EIF4ENIF1	1.18378251E-3
SPI1	DUSP18	5.72173047E-4
BACH1	FCGR3B	2.30202376E-3
ZNF35	MYO9A	5.6895048E-3
KLF4	CCDC169-SOHLH2	6.86572501E-3
RFX5	FRY	6.268081E-1
HIC1	B3GNTL1	1.10656179E-2
RUNX2	ESCO1	8.5173473E-3
SP1	N4BP1	5.31549552E-2
HOXA9	PPP1CC	3.98001676E-3
MAX	TMEM203	2.19624779E-3
IRF8	TSPAN14	4.51883151E-4
KLF7	GID8	3.76454994E-2
SMAD	KLF16	6.73021626E-4
ZNF219	TPRN	3.01652536E-3
USF	SH3GL1	2.48837881E-4
MAFG	ADAM15	7.46473144E-4
TFAP2C	SRRM3	2.59396693E-2
NKX6-1	FKBP9	9.55704063E-3
KLF7	NARF	1.31544349E-3
HEY2	SOX15	2.9199233E-3
DMRT1	POLR3E	9.1863625E-4
EBOX	PXN	2.35005885E-2
TCF3	MTUS1	5.0491968E-2
AIRE	PSMD12	4.56711465E-3
IKZF1	COPS7A	1.90793645E-4
ZIC1	ZNF562	8.34527481E-3
SOX21	LIN9	1.14909517E-3
SP1	C21orf90	5.92333915E-4
TBX20	MRPL42	6.91571472E-3
EWSR1	BAG3	1.00620304E-2
SIX1	MRPL54	9.58577138E-4
PITX2	CXCL1	3.23052843E-3
SOX14	C12orf5	1.00926686E-3
SOX8	AGR3	7.27022541E-3
NFKB2	KIAA1257	1.07032832E-2
MYEF2	GINM1	1.63976914E-3
MZF1	MCU	2.37706284E-4
USF	KLHDC1	5.70128209E-4
IRF	UBALD2	4.37465006E-2
KLF14	ZNF506	8.77894555E-3
ETS	C19orf43	1.0691735E-2
FOXA1	PAFAH1B1	1.25320473E-3
SP4	DHODH	6.57993764E-2
CTCF	NSFL1C	9.21876997E-2
HOXA9	GDF3	2.07841343E-4
HMGA1	RALGAPA2	3.36605847E-4
SP4	DDX19B	3.01127909E-3
E2F4	PAPOLA	9.97533176E-3
REST	SFXN3	6.60657347E-2
USF1	YWHAH	7.3202272E-4
RFX3	RNF41	8.77995903E-2
MYOD1	ARL1	2.73125745E-4
TFAP2A	PSAP	1.12253695E-4
NKX2-5	COPS7B	2.35618498E-3
ETS	ARHGEF19	9.00540091E-4
E2F1	ZNF444	6.10948402E-2
NANOG	LPHN1	3.70936247E-4
NR2F1	TMEM150A	7.35146252E-4
PRDM1	C5orf55	8.67164152E-4
FLI1	NUDT12	7.27561308E-2
SMAD3	UBE2Q1	4.69717748E-4
FOXO4	SLC46A1	4.96598288E-4
HNF1	CTRC	3.56838434E-1
ATF4	NFATC2IP	2.96641401E-3
SEF1	TAP2	9.14897534E-3
NR2F1	HOMER2	7.34377549E-2
HOXC10	CFL2	7.91023843E-2
TGIF2	RANBP10	2.45203063E-4
EGR	HSPA13	2.93775284E-2
ZKSCAN3	FYN	1.69627622E-2
SIX6	DNM1	6.62458698E-4
NR4A2	ARFGEF2	3.5870904E-3
MYEF2	DDIT3	1.84519481E-4
TBP	TONSL	1.14561903E-4
EGR	COBL	1.62485997E-2
TFAP2B	LRRC43	9.39073096E-3
TCF3	ABHD11	6.04669423E-2
NRF1	ZHX3	9.74725076E-2
TFCP2	HID1	1.05155995E-2
FOXD3	FAM43A	3.81871289E-4
KLF4	ZHX3	7.7978006E-2
CEBPG	SGK1	1.30192188E-2
KLF4	AP3B2	4.34123729E-2
GCM1	THSD1	1.01261467E-2
LMO2	NCF4	1.13970832E-4
ELF2	SRP68	1.21785875E-3
ZNF219	CBX5	8.68845293E-3
CREB3	UTP18	5.68604887E-3
HOXC8	IVD	9.98599134E-3
ETS	PGPEP1L	1.12798119E-2
E2F4	RASGEF1A	4.69852593E-3
PROX1	PKMYT1	6.23757406E-4
BHLHE41	GATA4	1.69703203E-1
TFAP2A	C19orf70	3.55353656E-4
SPI1	THOC5	9.55820239E-3
SEF1	PPM1L	1.07394557E-2
FOXQ1	SERPINF1	1.82163921E-3
CACD	ZMPSTE24	8.46715329E-3
MZF1	NCS1	3.9292745E-4
SOX14	SFXN4	1.00395198E-2
HMX2	LANCL1	4.07773626E-2
ESRRA	TRAF7	1.44644291E-3
SOX11	SGCD	1.220179E-2
SP4	ABI1	5.62867105E-3
CTCF	LRRC3	2.3954713E-3
ARNT	PTCHD1	2.76348389E-2
MEIS3	MAP2	9.39863246E-4
POU3F1	PCDH20	5.92302856E-2
ERG	TMEM67	6.25990065E-2
DBX1	SLC38A6	9.31597359E-5
NFKB	HIST1H2BD	6.6675022E-3
POU1F1	KDM4C	7.62201873E-3
RUNX1	FNDC3B	3.11127627E-3
RHOXF2	ZBTB38	4.14937363E-2
RORA	CAST	4.12671518E-3
NR4A2	SUV420H1	6.41022201E-2
FOXB1	RNF141	3.29044581E-3
TFAP2A	AL645728.1	1.29590487E-4
SRF	TRIM39	4.86405111E-4
KLF4	SELO	2.76347543E-3
NFIC	NAPRT1	1.08412764E-2
RUNX1	RAB34	4.89626512E-3
EGR4	TAOK1	6.27269055E-3
EN2	OGDHL	6.14410232E-2
SOX9	FADD	6.75778054E-4
ETS1	CCDC137	5.17196667E-4
TBP	SRRM1	7.93292433E-4
ZIC3	UNK	2.53474404E-3
EP300	PVALB	4.28571429E-2
TFAP2	CA4	4.49285025E-2
AP1	HIST1H2BN	4.9661392E-3
TCF12	MAP1LC3B	1.42692093E-3
CACD	FGFBP1	4.06017582E-3
GTF2I	CHAD	4.4058745E-2
SP1	C9orf43	4.95688851E-2
CPHX	TEAD3	1.67524572E-3
NR1H4	ATP6V1G1	5.01311707E-4
MTF1	RYR1	4.65729539E-4
MYEF2	PARP16	9.29680455E-4
SOX7	MAP7	4.8163335E-4
RUNX3	PZP	3.24053458E-4
MYEF2	SH3RF2	3.35149945E-3
SP8	TRAPPC10	4.50459489E-4
AP1	RBM5	7.52258695E-3
SP1	FAM35A	2.76446813E-2
SP3	ARL16	7.12104092E-4
REL	ADAM23	3.52834036E-2
SMAD3	EPB41	3.04996934E-3
PAX4	MIF	1.66280407E-2
TAL1	CCPG1	2.93309355E-2
TFAP2	ALDH3B2	5.69571109E-4
GLI2	SLC16A3	2.06358322E-2
MYC	FHL2	3.9066712E-2
NHLH1	FOXJ1	8.87108665E-4
KLF4	ASXL2	7.87319688E-2
SOX1	IFRD2	8.9803E-3
NKX2-1	PRR3	3.0896301E-4
E2F4	SUV39H2	1.4105936E-2
MEF2B	SRP68	8.90526975E-3
CDX1	ATP6V1A	8.44504254E-3
FOXN1	CCAR1	4.90153259E-4
NHLH1	ZNF233	1.35485155E-3
INSM1	ZNF44	8.78991293E-3
TBX15	WDFY2	2.82937993E-3
E2F4	ERI3	8.77909351E-3
IRF8	B4GALT3	4.93503473E-3
NFIC	MIDN	9.44465708E-3
ZEB1	FAM161B	4.57659884E-4
KLF13	LTBP4	8.26913203E-3
NKX2-8	PPP1R2	5.06601844E-4
ZNF219	ZBTB7B	4.42341124E-2
HOXB8	RBPJ	3.69070825E-2
CREB3	ZBTB10	3.75040409E-4
MAFF	CHEK1	5.15646669E-4
ZBTB12	SHOC2	3.64145934E-4
HIC1	COMT	2.92942557E-2
IKZF2	AIMP2	8.29306172E-3
HINFP	BARX2	2.13061501E-2
ZFX	MAST2	2.46015598E-3
ELF5	PDE4D	1.08233455E-2
RREB1	PRRT4	3.59922035E-4
CREB3L2	C12orf23	4.91828208E-2
FOXC2	HRCT1	4.90821447E-3
PDX1	SLC16A13	3.67839314E-3
PAX4	CD27	1.29839359E-2
STAT5A	FAM219B	2.09886297E-3
FOXL1	DDX55	7.31160973E-4
SOX4	LAPTM5	1.49580463E-3
RUNX1	TMEM189	2.56733224E-4
NFIB	GDF3	2.07841343E-4
SOX	FAM20C	9.56980574E-4
NFIL3	AMIGO3	2.01349631E-4
ETV2	TNNT1	8.07038124E-2
MEF2B	FAM58A	9.08331242E-2
HOXB4	LDLRAD4	2.73498565E-2
IRF3	TMEM107	1.8347718E-2
KLF14	FAM221A	7.92892157E-2
VSX1	TRIM22	3.84003413E-3
HIC1	GART	4.89388734E-3
YY1	FPR1	3.42377201E-2
EGR	RUNDC3A	2.09198314E-2
ZBTB14	BRD4	5.06799945E-3
MAFF	NCK2	4.81941594E-2
FOXD3	SPECC1L	3.56436836E-4
ZIC2	SEL1L	7.01842336E-3
NR3C1	VPS51	2.25783164E-4
ELF1	TFEB	3.31249744E-3
FOXO3	TRIB1	4.55962304E-2
TGIF2	MUCL1	3.13469388E-2
GTF2I	SRF	1.32365819E-3
RARA	TNFAIP8	2.08235895E-2
TBX20	PLIN3	1.93355626E-4
ZNF524	ABCA3	2.6975122E-4
NR5A1	TYRO3	5.16632978E-4
FOXA2	OLR1	3.61209878E-2
SP1	NARG2	6.1919026E-2
HOXC8	ODF3B	4.38720164E-3
BSX	PTHLH	1.62849873E-1
ETV4	GLTPD1	8.0841565E-2
NKX2-5	MISP	6.94236371E-4
KLF16	PLEKHF2	8.02664625E-2
EGR1	ZBTB45	3.96723255E-2
HEY2	LACE1	2.63929868E-3
FOX	ORMDL1	4.11506775E-4
NR2E1	PSEN1	6.29824268E-4
PPARA	PRCC	1.60302355E-3
SOX10	AARSD1	4.25018966E-3
SRF	SLC8A2	1.60650807E-2
SP4	ACY1	7.08265585E-2
KLF7	KLF16	1.22972037E-2
MAFK	MRPL20	6.32418664E-3
ETS	MID1	1.16752926E-3
HOXC13	ATP5L	1.90996882E-2
RREB1	TEP1	2.48914813E-4
KLF4	ARHGEF18	6.48820465E-2
SOX15	LLGL2	7.11699701E-4
ZNF143	SYT3	2.64868178E-2
PRRX2	PBRM1	4.60613004E-4
CTCF	AK2	2.34350856E-3
SP8	MIS12	9.31065851E-3
ARNTL	CRISPLD1	5.10384146E-2
FLI1	MMP17	7.94879467E-3
HIC1	SLC43A2	9.06156693E-3
MZF1	COL11A2	2.19189413E-2
ETS1	CDYL	1.40805279E-3
LHX8	UBC	1.43445616E-3
NFYA	TAF6L	1.18382839E-2
KLF7	UBQLN4	1.51284502E-3
SOX17	KIF3B	1.86728155E-4
KLF7	NCAPD2	5.87719161E-2
POU2F3	ATP13A3	5.82092755E-2
LHX2	SASH1	5.71980521E-3
GTF2I	ANKFY1	3.91225726E-3
WT1	PRSS23	2.4338687E-3
GRHL1	PI4KB	1.26828307E-2
CEBP	CGB7	1.3512449E-3
FOXA2	IGSF3	7.38531392E-4
ZNF652	PPM1N	1.25666953E-2
ELK1	SENP7	7.84490639E-2
SOX17	TM4SF1	4.58812721E-4
ZBTB7A	CASP3	8.77325706E-4
JDP2	KLHL24	1.46997377E-3
TAL1	LRFN5	1.03109779E-2
ITGB2	SAP30	8.98805692E-3
TGIF1	COLQ	2.24208174E-3
KLF14	UBE2S	5.94618663E-2
VDR	ADIPOR2	2.79874115E-2
ZNF350	CHP1	4.81485609E-4
EGR	CDKL3	2.03776837E-2
IRF8	FNDC5	7.41548718E-4
LMX1B	PSME4	1.01524988E-1
POU2F1	ZDHHC24	5.43227024E-4
POU1F1	SFRP1	2.33824695E-3
TCF7L1	TSC22D3	3.17889986E-2
MEIS2	LSG1	3.21380024E-3
ELF2	DDX17	9.75112725E-3
GFI1B	MAMDC2	3.24416322E-4
KLF16	LOXL1	1.34440228E-3
PATZ1	GSTZ1	1.4130711E-3
EGR1	APOBEC3G	2.45997808E-3
RARG	LRRFIP2	7.51831814E-4
ZIC1	PHKG2	1.33941867E-3
EGR3	PRTG	2.84127021E-2
SPDEF	C3orf30	1.4566484E-3
POU5F1	CDKN2C	3.90913637E-2
MSX1	ZXDC	6.50289262E-4
TFAP2B	PIM3	9.92125048E-3
RFX1	SWI5	8.9420962E-4
POU5F1	ZNF397	7.74918196E-3
MAX	SLCO4A1	1.07962213E-2
MAX	SKIV2L2	8.74178386E-3
RARG	HACL1	1.42694635E-3
TEAD4	ZNF57	2.51685106E-3
PPARA	PDK4	1.22899086E-1
ZNF628	EBF1	4.4725478E-3
FOXC1	SLCO2A1	3.38581862E-3
HIC1	DRC1	1.05415216E-3
ZEB1	GAMT	2.27284927E-4
DLX3	IKBKAP	2.69479372E-2
EGR1	HSPA1A	2.69796686E-3
SP3	HOXD1	5.64468315E-3
SP1	ACSL1	5.53799464E-2
CDX2	SMIM7	1.13436134E-3
ZNF281	GIGYF2	8.47222076E-3
AP1	PLOD1	3.71471089E-3
LHX2	TMEM170B	4.67081793E-3
MIXL1	PTHLH	2.37665783E-1
HNF4	FOXS1	3.81785216E-3
PATZ1	ZBTB25	1.09155393E-3
ARID3A	APOD	4.15580092E-4
HIC2	AGPAT3	1.99441563E-2
RREB1	KRT19	1.62434513E-2
ZNF219	UTP6	4.56931669E-4
GATA	FAM63A	2.46340038E-2
TGIF1	UROD	7.22810155E-4
LHX1	C14orf37	2.9425384E-3
PAX2	TBK1	1.20412155E-3
NFY	PLK1	7.14178953E-2
POU	TUBA8	5.4641424E-3
KLF14	PRDM1	3.92459686E-2
E2F8	MYCN	1.37866791E-2
SOX8	CCDC14	3.0541708E-4
EP300	RCOR3	7.80240411E-3
FOXO3	ZCCHC24	1.2520518E-2
NFY	NUCB1	7.84797949E-2
ZNF713	CD9	1.50592763E-3
ZIC1	FXYD3	1.52929608E-2
FOXJ3	SDCBP2	8.92817284E-3
KLF16	USP47	8.00988098E-2
ZSCAN16	BATF2	1.5576543E-4
EGR1	KIF13B	2.8794861E-2
RUNX1	MRPS18C	1.16409473E-3
PITX1	CKAP5	8.57352222E-2
SOX2	HSF4	3.69869575E-3
KLF7	ANKRD12	4.93854679E-2
ZFX	OSER1	2.84064044E-2
ETS	ETV7	5.69198343E-4
FOXC2	BDKRB2	4.59362047E-3
LHX4	JAM3	8.78466661E-2
NFE2	SRRM2	5.51989716E-2
ISL2	FBXO28	1.66017327E-4
MYEF2	UQCR11	5.86954838E-3
MEF2A	TRAPPC6B	1.73872247E-2
NFKB2	FSIP1	2.51269088E-4
SRY	DAP3	2.70030449E-4
PRDM4	FAM78A	4.80744194E-4
TBX4	TCTE3	8.83981248E-4
NFY	PTGIR	5.6099527E-3
ZEB1	KCMF1	1.47163919E-4
TP53	RBBP5	5.58947012E-3
SOX17	MITF	1.05070295E-2
DBX1	PIP4K2A	4.62584961E-4
TFCP2	DYRK1A	1.25863212E-3
DLX5	NDUFS3	1.83545326E-3
NFE2L2	TMEM71	1.95636084E-3
RAX	PIP5K1B	5.81775378E-3
ARNT	DCTN4	6.87607439E-2
EGR	BMP8A	5.6861586E-2
TFCP2	C1QTNF6	9.76297288E-4
RXRG	PRKCB	7.9339789E-4
EWSR1	MRPS9	2.86852799E-4
POU2F1	SLC39A13	8.04836548E-3
ETS2	TNFRSF8	1.51305773E-2
NFIA	KRT19	1.80273159E-2
FOXJ1	TMEM230	4.88934466E-4
GTF2I	DTNA	6.1779539E-2
ETV7	EHBP1L1	1.19503292E-2
IRF1	TPM4	2.12321559E-3
SP4	PPP1R15A	8.73386296E-2
VDR	CDHR4	1.92471474E-3
MAFB	MUS81	7.30445872E-4
SOX14	TMEM246	3.44319458E-2
MTF1	VDAC1	2.02249647E-2
SREBF2	CREBRF	5.65578307E-2
EBOX	ATP5D	1.63866493E-2
FOXO4	ZKSCAN3	1.35012997E-4
POU2F1	ZNF556	5.90631618E-4
T	ANKRD11	2.39601541E-3
SRY	PALD1	1.76473428E-3
ELF2	EHBP1L1	2.43455551E-3
ARID3A	SLC43A1	3.51064807E-3
NR2E1	EYA3	2.11140832E-3
SP1	FOXJ3	6.70784528E-2
EGR3	RPS3A	1.22598471E-2
BACH1	AC040160.1	3.57699053E-2
SOX8	ATG9A	3.33446385E-4
ARID3A	ZDHHC5	1.12108578E-2
OBOX1	MPND	4.43665465E-4
IKZF2	SH3PXD2B	3.47019656E-4
FEV	PPIA	2.32241594E-4
SP3	CADPS	1.02896271E-1
SPI1	FAM96B	5.82652831E-3
VENTX	KCNK6	1.73578651E-3
FOXO1	ATP9B	1.17701431E-3
PLAG1	PNMAL1	1.44305459E-3
EBF1	PRCP	9.44980574E-3
LHX2	TMEM86A	4.83374675E-3
GMEB2	C11orf49	6.96769317E-3
ELF1	SLC9A8	7.71883354E-2
HOXA11	TMEM69	1.63125484E-3
FOXO3	TEN1	5.52816917E-4
HOXB13	RASSF3	2.5462911E-2
IRX5	KRT18	2.53702355E-3
IRX2	HRASLS2	1.07156525E-2
NFE2L2	ACOT2	1.02182863E-2
HF1H3B	HELB	6.71401487E-3
BHLHE40	ALKBH3	2.76027686E-3
CREB3L2	STAP2	7.16006184E-4
SP4	ANGPTL4	5.90128404E-2
NKX6-3	BRCA1	8.68138945E-3
NKX2-2	GPX4	4.68183208E-3
RARA	ATP2A3	2.85368001E-4
ZBTB33	KLRG1	1.90552243E-2
ZNF143	RPA1	2.63476592E-3
FOXA	PARM1	5.90823012E-2
TBR1	FAM20A	4.14874374E-2
E2F8	JMJD8	8.96546356E-3
TFAP2A	PRMT1	1.3711145E-2
ZNF35	TDRD1	2.40984159E-2
ATF4	SLC35F3	1.90016965E-4
SP8	MIEF1	2.89611595E-2
PGR	PHLDB1	9.95046885E-4
ETS	PLA2G15	3.55739799E-2
STAT6	UBR4	7.09676755E-4
NR3C1	KPNA1	2.77910623E-3
NFIL3	LRRC8C	8.30367584E-3
NR1H	CYP3A4	3.18644085E-3
SOX10	KLHL25	6.86336726E-4
TCF12	DLGAP5	3.00080669E-3
SP1	NDUFB1	2.1543828E-3
HOXB8	MAT2B	2.02030386E-2
IRF9	CALCOCO2	4.96857947E-2
HOXB13	TMBIM1	5.6501865E-4
POU3F4	OAS3	2.27385167E-4
NR2E1	EPHA3	1.22321039E-2
RXRA	GGPS1	1.43706677E-3
ESR1	SEC61A1	4.79320385E-4
PAX4	MIA	2.01537435E-4
SOX7	MAP2K5	2.19700297E-2
NR2F6	HNMT	5.51086899E-2
REL	SLC36A2	7.77422257E-3
MEOX1	GIT1	2.157693E-3
IRF1	SAP30BP	3.82905103E-4
ELF3	APOA1	2.29153066E-2
RUNX3	MGA	1.01856814E-2
CEBPD	CBY1	7.68251665E-4
ITGB2	PPP2R1B	2.46928311E-2
E2F3	COBLL1	6.19459555E-2
NR2F6	KIAA1279	1.64108847E-2
CREB3L1	ITGB7	1.55411945E-2
HOXA10	CDCA2	5.33485262E-3
IRF	TBKBP1	1.12680377E-4
ZBTB14	MIA	4.8640065E-3
NR4A2	LLPH	5.83622475E-3
NKX2-1	AQP4	1.21676486E-3
HF1H3B	RPRD1B	1.71372516E-3
SPI1	EHMT2	1.9763704E-3
ELF2	EGFL8	5.82471325E-3
KLF7	CCDC12	6.20473079E-3
PKNOX2	C1orf21	3.01923804E-2
POU3F4	SERPINB2	4.78723404E-2
IRX2	GPATCH3	1.20368082E-3
SOX14	ENKUR	1.81598522E-3
SPZ1	DGKH	1.11426469E-2
DMRT2	FOXRED2	9.31025082E-3
SMAD4	ACAP2	4.72391513E-2
ZNF281	ARHGEF15	1.53423089E-3
IKZF2	CCDC77	2.498837E-3
PAX4	ACSS2	1.67047658E-2
FOXP3	CAMK2D	4.11405642E-4
HNF4A	SLC39A5	1.0027203E-1
MESP1	SAP130	3.7513999E-3
ALX4	MORC4	8.12428951E-3
TBX4	CBX5	5.70849846E-3
TFAP2C	WNT16	1.18656444E-2
RFX5	STAT5B	3.17662688E-3
MYBL2	ATL2	1.02959247E-3
TBX20	C19orf44	4.73422583E-3
KLF14	MRFAP1	3.00054294E-3
NR2F1	ZNF100	2.41350962E-4
ZIC3	FOXP1	9.76428009E-3
HOXB3	HAS3	1.93395359E-3
NFE2L1	CRISPLD2	6.13400606E-4
KLF7	ELAC2	8.03820652E-2
MEF2A	CYP2C19	6.10169492E-2
FLI1	CDC25B	1.16506189E-2
PAX3	FBRS	1.96534536E-3
MEF2D	FIBIN	4.30117986E-2
HF1H3B	RIMKLA	2.6910284E-2
E2F3	GCDH	8.86266632E-4
SP1	SLC36A4	5.66927893E-2
LMO2	MGST3	4.38807733E-2
TFAP2B	CLEC3A	1.11111111E-1
HIC1	SCARA5	2.85935757E-4
WT1	EEPD1	9.364163E-3
KLF4	CAPN6	1.05082399E-1
SP4	GALT	9.65123853E-2
RBPJ	KLF16	3.14685371E-4
HF1H3B	ZMAT1	3.76743667E-2
SIX6	LILRB2	2.7368167E-3
MEF2A	KAT5	2.34651598E-3
MTF1	ABHD17A	4.34144876E-4
CREB3L2	N4BP2	3.99195479E-2
FOXK1	C8A	3.447871E-3
ZNF589	FAM65C	1.97912531E-4
SPIB	TJP3	4.54341064E-4
FOXJ2	CHD4	7.58923447E-4
ASCL2	JUND	8.834208E-4
TFAP2A	SPIDR	8.5377638E-3
GATA4	CCDC91	1.05178263E-3
SOX8	HLA-DRA	8.37337505E-3
TFAP2	TINAGL1	1.72959286E-4
HOXB13	TOX	3.331876E-2
ZFX	PRND	8.45998877E-3
DMRTA1	TUBB1	2.08586835E-3
HMBOX1	ENSA	5.04633128E-4
TEAD1	CNP	3.65004098E-3
ELF5	COPG2	5.68379926E-4
CBX5	VWF	4.85846381E-4
IRF	HSPA2	6.87440821E-3
HINFP	ZSCAN31	2.44216859E-4
FOXJ3	ANXA4	1.70281783E-4
TEAD1	SERPINB3	8.93743795E-3
SOX11	APOA4	1.34102786E-2
FOXO6	PCDHGC5	1.83162587E-3
FOXJ3	EIF2D	2.7582749E-3
KLF16	KANK3	1.70685209E-2
HOXD8	MAST4	4.38346577E-2
CREB3	HEBP1	5.17544021E-4
ZNF281	UBE2R2	4.01717116E-2
EOMES	IGFL2	2.2854927E-2
GTF2A	SDF2	1.1862071E-4
POU2F1	NQO1	2.45605904E-3
NR1H	VTN	7.05261339E-2
KLF14	PANX1	8.46244974E-2
ZBTB7B	STAM2	4.45980986E-3
RFX1	HSCB	6.64956359E-3
POU3F1	PRPF18	6.99529097E-3
MEIS3	ODC1	8.2010748E-4
EBOX	ATF5	7.28031476E-4
RARA	TMEM38A	3.04138537E-3
NR2E1	SLMO1	7.09047486E-5
NKX2-1	EIF1AD	2.4503181E-2
REST	NR3C2	9.46359566E-2
MYEF2	TPRG1	3.88528095E-2
KLF14	MTRNR2L3	5.72106643E-2
BPTF	CYB561A3	7.04553788E-4
NR2E1	ADAMTSL4	1.47962354E-3
EGR1	BLCAP	2.82923967E-2
EGR2	EXD3	3.42876897E-2
FOXG1	PPP2R5B	3.35946855E-4
HOXC10	WLS	2.67681758E-3
GTF2A	WRAP73	1.47881251E-3
PLAG1	PEAR1	2.13079667E-4
ATF4	DSG3	1.85121153E-2
PKNOX2	SLC38A1	5.22659699E-3
SPDEF	MT1X	9.71197035E-3
CDX1	LDB3	1.25225997E-1
FLI1	CCDC19	1.50797387E-2
KLF7	SLC35A2	5.23767891E-4
TCF12	DAPK3	1.26876069E-4
GTF2I	LZTS2	1.96674635E-2
ZNF281	PCYT2	1.96599257E-4
KLF4	RBM47	4.94505495E-2
NRL	MYO18A	2.26327606E-3
HOXB9	FAM102B	1.25996551E-2
ZBTB49	PCBP2	5.82970765E-3
DBP	SNAPC1	7.15955817E-3
EGR2	CYTH3	5.46252346E-4
PPARA	PRMT3	8.77362292E-3
CREB3	UBE4A	8.51022395E-2
NR2F1	LHCGR	4.03228378E-2
PLAG1	RNASEH2B	1.81026101E-2
NRF1	ATAD1	9.97585586E-2
TCF7L2	ZIM2	2.13605758E-2
SP4	COX6B1	1.01281323E-1
E2F1	MSANTD3	3.11240168E-2
E2F2	GPBP1	1.60148858E-2
ZBTB12	CCDC117	1.74081966E-2
ZIC2	PTGES3L-AARSD1	5.34739437E-4
MYCN	VMAC	9.33892455E-4
RFX2	ZDHHC23	9.96275294E-3
IRF	ARL13B	5.17313848E-3
ZIC2	ACVR1	9.00376217E-3
FOXO4	TFPI	7.61402413E-3
KLF12	FBXW5	8.07317273E-4
TBX21	SLC16A9	9.11076141E-4
MEIS3	BTN3A2	2.88294314E-4
E2F3	DOLK	5.53115844E-4
FOXO3	TRMT61B	7.63341441E-4
CREB1	SCARF1	2.80573413E-3
SOX9	ELL	1.38735999E-4
MSX1	MRPS23	1.03438503E-2
PAX7	KRAS	3.8866526E-4
VDR	IRS2	5.0922888E-4
NFKB2	CA11	1.55914887E-2
THRB	MRGBP	6.90406234E-4
ZNF281	LGMN	1.02235279E-2
FOXA	SASH3	3.8899855E-2
GSC	HMBS	5.02133472E-3
RXRB	CASS4	1.1568761E-2
ETV6	ARL2BP	7.69860695E-3
FOXJ1	TMEM176B	9.39288882E-3
SREBF	TSSC4	4.03367423E-4
ZNF219	USP2	3.39950539E-2
RXRG	TMEM79	1.57857517E-3
KLF14	HUNK	1.17687294E-1
MEIS2	IFI27	4.87011213E-3
RUNX1	EML3	3.95945377E-4
ZNF350	IER5	5.85369652E-3
FOXJ3	FEZ2	1.64445443E-4
FOXJ3	TMPRSS11BNL	2.4137931E-2
ARNT	PPP1R12C	7.32396747E-4
FOXA2	MRPS34	3.49513648E-4
JDP2	TUBB2B	3.05622814E-2
IRX3	PCBP2	4.9424675E-4
POU4F1	TMEM194B	7.61197675E-4
HOXC11	NME5	4.96715039E-3
IRF8	CORO2B	5.32133307E-3
ETS	ECHDC1	1.11790249E-2
RUNX3	ST7	3.64084167E-2
HOXB3	C11orf58	5.61321765E-3
RXRG	ALOX15B	1.71587188E-3
SOX11	PDCD4	4.70290366E-3
RELA	AKAP2	2.05533373E-3
STAT6	FAM110A	2.85195146E-2
TFAP2	SPSB1	6.45958257E-3
FOXP1	PPIL4	3.69946997E-3
VDR	TMC6	7.98808063E-3
DBP	MAGT1	1.91604061E-2
FOXK1	NPTXR	1.8623768E-3
ARNTL	PTGES	2.33465669E-3
CDX2	RTCB	2.61797584E-4
SMAD	ADAT3	1.0118274E-3
ZNF35	IL31RA	7.80907255E-3
HF1H3B	ZBTB42	1.96726337E-3
MEIS1	RRM1	4.41140314E-3
TBX1	ILF3	1.7846779E-2
RARA	STK19	7.00581287E-4
SP1	FOXJ2	1.73051202E-1
ZNF219	AK3	4.12241618E-2
NR2C2	IL32	1.85228707E-2
ETS1	COL8A2	1.41353977E-3
MAFG	FAM134B	7.35834221E-2
HIC1	PTGER4	9.50243664E-3
MEF2A	HIST1H1B	4.55106824E-3
SP8	PLA2G6	5.85697991E-2
INSM1	ZNF630	9.48277014E-3
PITX2	ROM1	5.63722781E-3
ZNF219	KRT6A	6.57631058E-4
FOXD1	FBXO18	1.40758195E-3
RUNX3	KIF13A	2.49937718E-3
FOXP1	FMO4	6.59251285E-4
KLF16	CCBL1	1.50140215E-3
SP3	MAML2	5.08273206E-2
RFX1	UBR5	1.60734794E-4
NOBOX	MTRNR2L10	2.86339755E-2
SCRT1	ID1	1.82733168E-3
PRDM1	SLC38A6	2.79479208E-4
ESR1	METTL17	2.86104183E-2
NFKB	SUN2	3.89762525E-2
ELK1	CYTH4	7.47708948E-2
MYOD1	TNK1	1.27938789E-3
CACD	MAU2	3.57358682E-4
RREB1	FBXO17	1.73358578E-2
ZFX	HCN2	2.08285421E-2
SP1	EPX	1.33453648E-2
ZNF423	SMARCD3	1.21230194E-4
ATF6	TAF8	6.26040394E-3
POU5F1B	SP140	2.61454034E-4
MZF1	JADE2	2.43443951E-2
PAX3	LDB3	1.12111907E-2
ZIC2	RNF19B	2.40607595E-3
CEBPA	NRIP3	9.37216863E-5
NFKB1	TDRD10	3.14686984E-1
E2F3	EEF1E1	2.54074131E-2
ELK1	RER1	5.50444917E-2
JDP2	CRELD1	4.93544273E-2
MEIS1	SIAH1	2.86953803E-2
MSX1	SNRNP70	5.89004394E-3
ESR1	TNFRSF25	1.46926409E-3
SOX15	RSAD2	1.07072415E-2
TFAP2	CDCP1	9.46066143E-3
SMAD	MRPS16	9.6163811E-3
IRF1	DCP1B	1.09171563E-3
ZBTB18	PDE7A	3.72479487E-3
ZIC1	ZBTB7A	6.23837454E-3
EGR1	GBA2	2.70917304E-3
MSX2	CYB5B	1.41730046E-2
ZNF35	FBXL17	4.2022792E-2
NKX6-2	GSR	6.64617804E-4
XBP1	GADD45B	2.2972937E-3
POU3F4	RUNX3	3.12579473E-4
SPIC	CDK5RAP1	5.87953185E-4
IKZF1	SRP14	6.60155287E-3
NFAT	SYNPO	1.85014139E-3
KLF12	ASB13	2.05227301E-3
CREB3L1	MATR3	2.0735354E-3
ERG	IKZF3	1.26921363E-3
KLF4	RNF44	7.47694123E-2
ZBTB18	TRAFD1	8.12487938E-2
CREB1	IL18	2.79159243E-3
HSF2	TNFRSF10D	5.28562631E-4
EN2	TMEM256-PLSCR3	6.51514438E-2
POU4F2	RAB11B	1.00891319E-2
ARID3A	NCOA3	5.46055288E-3
BCL6B	DCAF5	2.20020129E-3
ZNF143	RXRA	2.22625529E-2
ZIC2	ARHGAP12	1.69443094E-4
PAX4	HR	1.85724185E-2
ISX	IFIT1	1.36272382E-3
HMX2	PLAUR	4.57030064E-3
USF1	FAM192A	6.44933295E-2
ZNF143	CD3G	2.70676692E-2
EWSR1	LRRC15	1.248293E-2
TFE3	TOM1	8.29156401E-2
VENTX	HMOX2	2.43348798E-3
TEAD3	CLEC1B	4.02366864E-2
CDX2	ERLEC1	4.89059298E-3
FOXO3	COMP	1.61616162E-2
RREB1	NEGR1	4.43948742E-2
CREB3	ANKS1A	2.24649641E-2
IRF8	IFI27L1	4.72988249E-3
ATF1	JAK3	9.46832377E-4
PAX4	ANKRD13A	1.68590265E-3
RXRA	LIN54	5.41909902E-2
GLIS2	PHF7	5.77570499E-3
FOXB1	TBC1D22A	1.98258929E-3
ZIC4	SREBF2	1.3654772E-4
NFY	VKORC1	6.86157034E-2
HES1	CD55	8.36244887E-3
HF1H3B	YTHDF1	1.08050289E-2
SOX17	SEPHS1	2.19931312E-3
ARID5B	BAZ2A	4.84223494E-3
ZNF423	ST6GALNAC4	2.00168225E-3
IRF2	TEN1	4.51682358E-4
NFAT	RAB6A	2.83068138E-2
CREB1	CLEC11A	6.88287487E-3
CDX2	NACA	3.24650525E-3
ZFX	PPM1M	3.98158126E-3
LMX1B	PRPF40A	8.34250566E-4
PAX	SLC35B2	6.63992863E-3
SCRT2	MB	1.25888325E-1
HOXA6	CDC42EP3	6.29570928E-2
ELF3	CDC14B	5.94176072E-3
KLF7	CGN	1.00111281E-1
HOXD12	NRXN1	7.38084655E-4
SOX17	HIAT1	3.62274539E-4
REL	HAUS6	9.59622837E-3
JDP2	TUBD1	4.39758596E-3
FOXJ1	FAM175B	6.25277393E-3
FOXO4	CLPTM1L	1.37722184E-3
ETS1	HMGXB4	3.85704429E-3
YY1	ATP1B2	9.16988421E-3
RBPJ	TTC17	4.33467814E-2
ZBTB7A	CEP41	4.94564022E-3
MYC	PIGR	6.8414487E-4
FOXM1	GLOD4	4.81115645E-4
ZBTB18	URM1	1.76880448E-2
ZNF691	GOLGA2	3.18318185E-4
FEV	NOL6	1.35786835E-2
SP1	MED6	1.30414298E-2
CACBP	ARHGAP23	2.40147088E-2
MSX2	SMARCA4	3.00905611E-3
RORA	ASRGL1	6.63898388E-4
HNF4	POLR2H	5.77359149E-2
ESRRG	CTSW	3.84583295E-4
ZNF281	NFIX	2.63314323E-2
FOXD1	FBXO17	3.96203935E-4
E2F7	NACAD	2.75955532E-4
REL	AHSA1	1.24365045E-3
TGIF2	STAP2	5.43566167E-4
KLF16	METTL10	3.87782473E-3
IRF5	BCL2L10	1.11572808E-3
SOX3	KIAA0907	2.83977036E-3
NFKB1	ANAPC2	1.44163364E-3
OBOX2	GADD45GIP1	6.36114909E-4
HIF1A	INHA	1.05331175E-2
MEIS3	TMEM183A	1.95060686E-3
OTX1	UQCC1	1.32237058E-3
TFCP2	C9orf16	3.14281286E-4
E2F3	PCYOX1	6.28015577E-3
NR3C1	C21orf59	8.65098675E-3
MEIS1	RIN2	1.57359705E-3
PRDM4	COPZ1	3.32823711E-3
SP3	MYOF	5.53620402E-3
MYOD1	NPPA	1.78774261E-2
NKX2-2	HNMT	1.11074247E-2
EOMES	MYPOP	2.79719931E-3
ZBTB7A	SHC4	1.47091899E-2
RARA	WIPF2	4.38824598E-3
KLF7	TLL2	6.05522011E-3
MEF2A	CTBP2	2.48925719E-3
DMBX1	PHF11	2.24754507E-3
MYC	C19orf70	1.54123762E-3
GFI1	PPP1R1A	2.14762344E-3
EWSR1	CTTN	6.4496124E-3
NKX2-2	CCDC58	2.86493712E-4
ELF1	NSMCE1	5.79019927E-3
TFAP2A	ICAM3	8.29537073E-3
SP1	TMEM41A	5.90175656E-2
ZBTB18	LNX1	9.31567954E-2
NKX2-5	ETV6	2.68030306E-3
MZF1	PLCG2	9.12337037E-4
ZBTB18	GRK5	4.19504628E-3
SP4	VWA3B	8.74202289E-2
LEF1	KIAA0141	2.86873425E-3
NR2C2	ZNF329	4.08721216E-4
SHOX2	CNOT4	1.09838229E-3
SOX21	VPS13C	1.21035558E-3
E4F1	ING3	3.22830918E-2
CEBPE	SH3PXD2B	1.54686447E-3
E2F3	FIBP	4.01336497E-3
SOX8	CCDC34	6.25454313E-4
CREB1	ASPG	3.66055031E-3
FOXQ1	FKBP5	1.17419692E-2
SOX8	ZNF808	7.76865195E-3
ELK1	FBXL14	9.2916377E-3
IRX3	PLEKHA7	1.45098389E-4
NFKB	HM13	1.13621687E-3
NR3C1	TMEM129	4.98275916E-3
ETV6	PSMC3IP	1.406037E-2
ZNF143	KBTBD7	1.18517194E-3
NKX2-8	ZNF614	9.07787819E-4
HOXD3	CNPY4	3.41105929E-2
OBOX3	PIAS3	3.67352391E-2
HEY1	CLDN11	3.79798162E-3
ZIC1	PAIP1	7.04757909E-2
TFAP2	RPS6KA4	8.50818361E-3
TCF7L2	THTPA	3.06493644E-3
TAL1	CDKN2AIPNL	5.79668213E-2
HAND1	PPP2R5D	2.63190876E-2
HSF1	KRT17	4.10934849E-3
RARA	CEPT1	1.00317596E-3
REST	CCDC104	1.90457644E-2
ZEB1	PSD3	1.71356421E-2
RXRB	CDC40	2.07645016E-2
ZNF423	FAM189B	1.60693462E-4
TBX21	AURKB	3.08345421E-3
EGR2	TDG	8.03051241E-3
NFATC1	RAVER2	4.28446284E-3
IRF	MAML2	3.53273255E-2
KLF14	RAB5C	1.3610813E-4
FOX	TRIM68	2.28200881E-4
ZNF713	MRFAP1	3.22342302E-3
SRY	ST6GALNAC1	4.43125083E-4
RARA	PPIF	3.64361611E-3
TBP	C21orf90	6.34249685E-4
RUNX2	ZNF620	2.76103422E-2
TFEB	FAXDC2	9.38489666E-2
POU2F1	FABP9	1.28553231E-1
TBX4	STOX2	7.53136604E-3
RARA	ARMC8	8.46489258E-3
MSX2	ELMO1	9.71259737E-2
BACH1	ADAMTSL4	7.39811767E-3
SOX8	CDH19	4.78632479E-2
HIC1	SLC25A34	7.89807624E-2
TGIF1	CSF2RA	1.76081244E-2
KLF4	C8orf59	2.30470691E-2
ELF5	TAF11	9.62224397E-3
SPDEF	SLC25A17	4.43790272E-2
ELF3	SDHC	3.70831615E-3
EGR4	PSIP1	7.83121361E-3
FOXJ3	ACSL1	2.45861331E-4
GBX2	MRPS28	3.29054597E-3
IKZF1	FES	4.89513066E-4
ARID5A	EPS8	3.01886792E-2
IRF8	BCL7B	1.13335161E-2
KLF4	RRP7A	7.13900532E-2
NR2F1	C10orf128	1.92453091E-3
MEIS2	HIPK2	3.4457042E-2
FLI1	TGM1	1.86874305E-2
ESRRG	FAM111A	2.16756695E-3
ETS1	ZNF155	5.42562868E-2
HAND1	USO1	3.50161781E-2
NFIC	STYXL1	2.45956213E-4
SRY	CLPX	7.85453104E-4
SOX11	REM1	7.53952016E-3
SOX2	GGPS1	3.81410479E-4
HOXD8	ASNS	7.81243809E-3
MEIS3	TMEM168	3.9079485E-4
PAX4	C14orf119	1.0135518E-3
VDR	CCDC157	6.38374308E-5
GATA	CCBL2	1.26633955E-3
HMGA1	TSTD2	1.17782664E-2
TBP	TMEM182	2.73759092E-4
POU6F2	GLO1	2.29305952E-2
SOX9	EPB41	1.70645343E-2
ARHGEF12	ANXA5	1.93403904E-3
BHLHA15	LIMD2	1.51233981E-4
RFX5	PRKCA	2.42064882E-2
LMO2	FGFR3	1.05947807E-2
HOXB4	MED19	1.56477676E-2
SOX8	IZUMO4	1.84226757E-3
FEV	C2orf68	7.72653215E-2
FOXL1	DYNLL2	4.40309673E-3
ELF3	VAPB	8.26535833E-4
MEF2A	REV3L	1.88392754E-3
FEV	SMG6	2.13100749E-2
ELF1	ZSCAN25	2.30697605E-3
MYB	PIPOX	5.14709832E-4
HOXC13	CD226	1.11347637E-3
DMRTA1	SPARCL1	2.27541371E-2
STAT5A	EPHA4	1.16311723E-2
TBX2	NARS2	1.49558078E-3
KLF13	NGRN	1.17679656E-3
NFKB	CELA2B	1.12439085E-2
HDX	KCNJ15	1.87939844E-2
SRY	USP3	6.66789231E-3
ELF4	CCAR1	3.45380904E-4
NKX2-1	ZNF385A	3.0153793E-2
PAX3	LGALS3	4.7036837E-2
SOX8	NOS1AP	9.14639348E-3
HF1H3B	GCLM	3.67665013E-2
GATA	EMC10	2.72785702E-2
EGR3	KCNC4	2.97933292E-2
FOXL1	CUL3	2.49518987E-2
VDR	CORO7	7.32438436E-4
PAX6	NKG7	2.67641147E-4
ZSCAN4	CINP	3.80047445E-4
TCF4	NDUFS4	6.84797594E-2
SOX5	RWDD4	9.505673E-3
CREB5	GMPR	8.00641559E-4
SREBF	TUBGCP6	2.68003137E-4
GTF2I	PODXL2	1.49912529E-3
MGA	NOVA2	2.88959661E-3
OLIG1	RPRD1B	1.77836572E-3
RUNX1	PATZ1	1.37032441E-3
ATF1	ECHS1	3.09938921E-4
MZF1	NDUFA4L2	1.2916559E-2
HF1H3B	SLC9A3R2	1.47645121E-2
SOX15	INPP5E	2.21990459E-3
FOXB1	KIAA0020	3.63099538E-3
NFY	DNM2	8.6974348E-2
TCF12	CARD9	1.65866177E-3
GATA4	C16orf93	1.66003227E-2
ZIC2	SEMA4B	1.04425538E-2
PLAGL1	UCK1	9.97679664E-3
SPI1	FCGR1B	6.98639108E-2
E2F1	PGBD4	7.74251933E-3
IRX2	CRADD	5.45962585E-3
PHOX2B	SPATA2	3.51393896E-4
GTF2I	B9D1	7.96407476E-3
RARB	RTN4	1.51692728E-3
VDR	SSH3	3.28185326E-3
TFAP2A	CLIC5	1.92324145E-2
TFAP2B	TTC39B	6.88271568E-3
FOXJ2	CAPNS1	4.76573278E-3
PRRX1	C12orf44	3.05973827E-2
REST	ERCC6	8.54425411E-3
BACH1	DDX19B	1.06994719E-3
SOX7	PRIMPOL	2.41176299E-3
HNF4	KYNU	1.69349987E-2
HLX	ZCCHC7	3.1404191E-3
POU2F1	C20orf196	2.48570374E-2
DOBOX5	ZNF491	8.44232734E-3
SP4	POLA1	4.89862094E-2
PAX4	MSI1	4.75049739E-3
HOXA5	TSKU	3.48290148E-2
SP1	PPIE	5.21455375E-2
GRHL1	USP22	4.36347102E-2
TP53	UBXN7	3.89620106E-4
GSC2	DSTYK	3.92498795E-2
HOXD9	ACSS2	3.7082421E-4
MEOX2	IRF8	3.91635269E-3
MYBL1	JOSD1	9.42965378E-3
SOX5	DGKZ	9.39988275E-4
E2F1	ABCB10	7.1909267E-2
FOXJ2	SLC43A1	2.60904982E-3
RORA	MFN2	4.64552112E-4
ZNF281	DDX54	8.97501697E-3
SIX1	HIST1H3C	1.60922483E-3
HNF4	FAM207A	1.71400032E-3
EGR3	WDTC1	2.92169477E-2
TBX15	ADARB1	4.05200104E-4
NFAT	CRKL	4.77000735E-4
CEBPB	PNKD	7.70996841E-3
SPDEF	RAPGEFL1	5.18486958E-3
FOXO3	HIVEP3	2.41058246E-2
ZNF219	PPFIBP2	4.76760257E-2
BACH2	FZD9	4.66655491E-3
THRB	STXBP1	3.14185005E-3
RFX4	ELOVL5	2.01730672E-2
ZIC3	C19orf48	4.08099526E-3
PRRX1	MEF2A	7.2629272E-3
THRB	KCNMB1	2.23866709E-3
SP4	EVI5L	8.13594181E-2
GTF2I	RNASEK	2.57827328E-4
ETS1	COBLL1	3.96230886E-2
E2F1	SRSF2	4.07193884E-2
NKX2-1	PSMA3	7.91857991E-3
CTCF	SPATA24	4.50618063E-2
TFAP2C	GPR20	3.64577552E-2
WT1	SLC12A2	8.29126042E-3
ETV1	EIF5A2	6.61150904E-2
GTF2I	CSGALNACT2	2.75158636E-3
HNF1	GPR4	9.83727415E-3
ZSCAN16	EPX	3.81296137E-3
FOXF2	HEMK1	3.00012571E-2
HOXA13	TWISTNB	7.09003993E-3
GATA1	CDH1	2.0278519E-3
TFAP2C	FAM84B	9.53711094E-3
NFAT	PI4KA	5.72692678E-4
NFAT5	TMEM127	1.57664409E-2
MEIS2	NIPSNAP3B	1.51825135E-3
NKX2-5	SLCO1B1	1.93103448E-1
CEBP	ALKBH5	4.40514495E-3
TBP	SYK	1.22984446E-3
HES1	PKP2	1.2195122E-2
GATA1	AIF1	1.70323043E-2
NFIC	GTF3C5	7.48907476E-3
LMX1B	PCDHGA2	4.08797656E-3
REL	TCFL5	4.49158398E-3
RXRG	ZNF418	1.92373584E-3
FOXD2	ATL2	2.50683384E-3
KLF12	ZNF574	3.58239577E-3
RUNX3	DECR2	1.63573162E-2
MIXL1	CXCL16	6.82241763E-4
NFKB	MAPKBP1	3.04081019E-4
SRY	PEG10	1.28136756E-4
CACD	TRIP12	1.9040369E-2
IKZF2	PVRL1	2.5605852E-4
ZNF281	HSPA8	3.29034062E-2
MAFB	C17orf85	2.71198912E-4
EGR4	KIAA1328	1.65969075E-3
ELF5	PPP1R15A	2.33212958E-4
NR2F1	ZNF552	1.02325443E-2
AP1	PIP5K1A	6.66060672E-2
ZSCAN16	CDCA5	1.45950993E-4
MEF2A	NDUFA12	1.00639178E-2
NOTO	HIST1H2BE	1.54425142E-2
TCF4	SACM1L	1.38229279E-3
FOXJ2	PREP	7.92569476E-4
CTCF	SEPT1	9.33172976E-3
BACH1	AIM1	6.80078991E-2
ZNF281	DMRTA2	1.06010929E-1
RUNX2	RPUSD2	2.35128469E-3
ZBTB7A	GPATCH11	6.87594409E-3
RREB1	FBLN7	9.3886008E-5
RORA	SMYD4	2.26533045E-3
GCM1	ITPR3	8.39946599E-3
NFE2L1	PELP1	7.97508511E-4
NFE2L1	ANKRD34B	1.34502687E-3
RREB1	LY6G6F	1.4457901E-3
EGR4	VPS11	2.68922163E-3
XBP1	SLC35E4	1.0053285E-3
MAFK	MOCS3	1.04196515E-3
RFX1	TAPBPL	1.55117116E-3
HSF1	DHRS13	1.91307933E-3
SP4	XIAP	8.04357757E-2
RELA	VPS52	2.10839094E-3
CACBP	SLC45A3	1.83672087E-4
RARG	BTAF1	6.78710855E-3
IKZF1	BLOC1S2	8.29679199E-3
MYOD1	POLR2E	2.34109805E-3
STAT5A	C10orf76	2.41473754E-2
GLIS1	PICALM	3.32832523E-3
KLF4	SEC11A	3.63299002E-2
ETV6	MUC5B	2.77115452E-3
TFCP2	SGMS1	1.95273447E-2
NKX2-3	NEDD9	3.08576844E-2
CEBPB	CRLF1	1.43194995E-3
RARG	BAK1	3.27532708E-2
PDX1	FAM20A	1.18298332E-3
PRDM1	ZFYVE20	1.22847088E-3
POU3F4	PTPRJ	1.89292279E-2
HOXB8	POLDIP3	3.29988963E-3
SP3	TSPAN15	7.08359522E-2
BACH2	SMURF1	6.27433317E-3
NFKB2	PABPN1	9.26750458E-5
PRDM1	CCL25	5.53191489E-2
TOPORS	OGG1	1.32993718E-4
ETS	ACTN4	1.49263565E-2
CACBP	ETF1	8.77109975E-3
NR6A1	DPY19L4	9.13868271E-4
FLI1	C19orf53	3.58668998E-4
SCRT2	NUDT14	4.57182623E-4
RFX2	ZNF184	3.45928267E-2
JDP2	RPA1	4.0339481E-3
ZNF35	NFE2L2	2.13787571E-3
HMX1	LRRC28	2.80738403E-4
GATA3	CPQ	8.70992173E-3
SOX7	PTPLB	2.26424768E-3
CACD	SOX15	3.45140058E-3
SP1	AOC3	1.33017993E-1
XBP1	THOC1	1.50577875E-2
FOXF2	COLQ	9.34200724E-4
MAFK	RFXANK	2.03541598E-3
RXRA	RND2	1.11331645E-2
RUNX1	SPHKAP	8.55913096E-2
MAF	MYPOP	1.35533103E-3
SP8	NUMA1	7.97993642E-2
RUNX3	ROR1	1.48858442E-2
TBX5	NEDD9	6.29402159E-2
SP4	SEC14L5	8.77794408E-2
ZBTB6	CNFN	2.15202171E-3
MAFK	DHRS9	8.74736306E-3
HNF4	PSMD12	7.75783858E-3
ETV2	EVA1A	4.66404045E-2
IKZF2	PARP1	1.77290384E-4
HOXB8	GAS2L3	6.50364373E-3
SPZ1	TACR2	8.06504766E-4
ATF2	LETM2	6.60765192E-2
ELF2	POLR2E	2.19402646E-3
GLIS2	MEGF10	3.35110253E-3
BACH2	RIN1	5.26128689E-2
MYOD1	C19orf59	2.4110588E-3
SOX4	LARS	2.72891518E-2
EGR	WHSC1L1	3.75675244E-2
TCF3	TMEM189-UBE2V1	1.88541315E-3
EWSR1	RPL18	3.33599601E-3
NFYA	COPE	7.7343262E-4
EGR2	RNASEH2A	8.65945368E-3
HOXB13	NUP43	4.8351699E-3
E2F4	VSNL1	5.97302097E-2
EWSR1	MED28	6.58590837E-3
PATZ1	HIST1H4H	6.01737316E-3
RFX4	MINOS1-NBL1	7.26384298E-4
MAFB	NME1-NME2	2.28574672E-3
E2F7	FBXO46	1.07516987E-4
NKX3-1	TMED7	4.53811055E-3
CREB3	STX4	4.99752826E-4
SOX9	SH3GL1	2.0724893E-4
ID4	DIAPH1	3.85880053E-3
ZEB1	ZNF254	8.8776344E-3
GATA6	SFXN4	1.00395198E-2
ZIC1	PSMA6	1.62623974E-3
ZBTB14	ZNHIT1	3.28263931E-2
KLF14	BIRC7	3.15924125E-2
TEAD4	LGMN	5.05040566E-3
TEAD4	ABCF2	3.11627279E-3
FLI1	SSH3	8.48136021E-4
NKX2-2	ZNF493	7.99337518E-3
SP8	TMEM59L	1.12213202E-1
FOXJ3	UBAC2	5.76729449E-3
EGR4	ST3GAL1	2.04005002E-2
RARB	STARD3	1.50349723E-2
IKZF1	SLC6A11	3.18075474E-3
POU3F2	MRPL46	1.00888903E-2
MTF1	RPL28	1.2610759E-2
MZF1	SIRPB2	2.57435201E-3
DBX1	HTR2B	2.51620282E-2
E2F2	FRMD3	7.55179484E-2
NFE2L2	ZBTB32	2.55971216E-3
KLF7	MOAP1	4.8463578E-4
TEAD1	SLC2A4	7.33471165E-3
MEIS3	SIRT6	1.75370842E-3
FOXJ3	CENPB	3.22448848E-4
SOX10	C1orf95	5.55530841E-4
POU6F1	TRA2B	4.95218533E-4
SP4	STARD3	5.73792169E-2
SP100	PM20D1	2.09267564E-2
RXRG	CCDC9	6.81316162E-4
SOX11	VAMP1	1.02215068E-3
ETV7	RPA3	6.0782106E-2
PDX1	SPHK2	1.10773363E-3
IRF9	GPR84	5.74468877E-2
NKX2-4	BIN3	1.34117413E-2
HOXD3	LCMT1	2.33446006E-1
LEF1	GATC	3.65753329E-4
EVX1	CCDC94	2.44642185E-2
ESX1	VWF	2.23523369E-2
NKX2-3	TSPAN31	9.2759024E-4
POU2F2	HIST1H2BE	3.47456568E-2
FOXK1	ACOT13	1.0000686E-2
ZEB1	SLC35A3	9.53650801E-3
NKX2-6	MYPN	5.34351621E-3
FIGLA	ZNF572	1.11580249E-3
MGA	RPL3	9.21681518E-4
REL	BATF2	7.01588071E-3
HOXA13	NCOA3	1.02517309E-2
NFY	SLC1A4	7.28991629E-2
FOXO3	ARL2BP	9.75156883E-4
ONECUT3	CLIC2	1.45604494E-3
EGR2	ABRACL	6.40752853E-3
SRF	NSUN7	1.4604019E-3
ZNF219	SLC48A1	4.87555746E-3
ZFX	PROCA1	1.84094385E-4
KLF4	GMNN	6.82233503E-2
TFAP2	SPAG9	5.00769588E-4
CREB1	ZNF746	7.84621667E-3
E2F7	H2AFV	7.84720951E-4
DLX6	RNF123	8.8891504E-4
SPDEF	HIST1H4C	8.10346084E-4
WT1	ARMC9	9.60328295E-5
SOX8	TNFRSF8	1.91997838E-3
EGR3	PRPF6	4.5002255E-4
RFX2	SPAG8	4.27089689E-2
GATA1	KIAA1257	7.92936412E-4
ZNF282	ARHGEF2	1.0679425E-3
RFX5	LMTK3	9.71141996E-2
ZIC2	MINK1	6.71484859E-3
TFAP4	GZMB	5.39004107E-2
ZNF75A	PLCB3	6.34950512E-3
ZIC1	MPI	8.37420078E-4
HOXC13	EDC3	2.41126378E-3
CACBP	LPAR5	2.24398144E-2
PAX5	ODF3B	4.12608899E-4
SOX3	CEBPA	8.81238395E-3
IRF9	POLA2	1.03956694E-3
ZNF423	CLK2	2.56687959E-4
NFYA	GIMAP7	1.89056639E-3
KLF4	ZBTB49	3.21827411E-2
HSF2	EIF4ENIF1	7.27883919E-4
ZNF35	AMT	3.1241361E-3
ELF5	SLC25A11	4.2324066E-3
ESRRB	HSPB2	1.0241023E-2
IKZF3	TRRAP	8.12239629E-4
SPI1	TUFT1	3.26366507E-2
ZBTB49	NEK8	2.94072072E-4
HNF4A	SCML2	2.52143295E-2
ZNF219	IQCE	5.88609592E-3
USF	CCDC159	7.30692243E-3
SRF	ACTA2	1.32871886E-1
JDP2	TAB1	6.43765617E-3
ELK1	ALS2CR12	1.02905221E-3
CRX	STAU1	1.48972821E-2
MZF1	RPS6KB2	6.85549568E-3
STAT6	NFYA	4.33398784E-3
SRY	FRRS1L	2.10795114E-3
FOXO4	SLC39A14	3.54706337E-4
RREB1	FAM216A	1.44197535E-3
FOXO6	RPN1	3.62270011E-3
FOXJ2	CCDC77	1.85570247E-4
GATA3	ZNF524	2.54402673E-4
ELF1	TOPBP1	6.02368314E-2
NHLH1	SYNPO	9.87844421E-3
ELK1	ECH1	8.11671291E-2
REST	NR2C1	7.01382046E-3
PDX1	MPP7	4.213764E-3
NFY	DXO	3.31413821E-3
SRY	CLASP1	1.27835052E-2
CEBPB	KRT5	7.50502509E-2
MESP1	C1orf106	6.60355462E-4
ITGB2	FAM127B	1.84167377E-2
PKNOX1	MYH8	3.01886792E-2
TCF7	DSC1	2.30747475E-2
PPARA	DUS1L	2.18660713E-2
EGR4	DHTKD1	3.79017093E-2
GTF2I	ABCD2	2.92782901E-2
ZIC3	USP39	1.05328551E-3
DOBOX4	ZNF347	6.39801003E-4
HOXC11	TAOK1	1.43501217E-3
RFX5	GID4	1.48947465E-3
RFX5	IGSF11	9.30346052E-2
CREB3L2	VPS37C	2.79975637E-3
POU5F1	RPS6KL1	2.46236704E-3
EGR1	COA1	1.51484482E-3
POU3F3	FCHO1	4.85419027E-2
MAX	ARHGAP4	5.79072136E-3
STAT6	SLC6A2	8.70919274E-3
ZIC3	RASSF5	2.4662814E-3
ETV6	SEMA3G	5.32687775E-3
PKNOX2	EIF3B	2.87381822E-4
FOXD3	TRAPPC10	2.20508736E-4
ZBTB7A	CDKN2D	2.53446464E-4
FOXJ3	PITHD1	1.43043636E-3
RFX2	NELFE	5.12218356E-3
DMRTC2	AP1S2	4.75535421E-2
DMRTC2	ZNF432	1.55317812E-3
EGR3	AK8	2.94081455E-4
EGR4	SURF4	1.06630995E-3
HMX3	CRTAM	2.35427278E-2
NFKB	UBA52	2.37606704E-3
HOXA13	SRGN	7.5398115E-3
LHX9	ZNF791	4.71207962E-3
PDX1	LITAF	2.05231312E-2
FLI1	ABCB6	2.09883196E-3
POU2F1	CASP10	2.87541549E-2
LHX3	VAPA	3.22054677E-3
ALX4	PIH1D2	7.05175727E-3
NKX2-2	CCDC102A	8.70689039E-4
SP1	ATF1	1.04780221E-2
CREB1	SF3A1	2.46420675E-2
SREBF	ADIPOR2	3.94778081E-3
FOXA1	LCN2	2.19924829E-3
RUNX1	NFYB	5.45150213E-3
JDP2	CNFN	2.15202171E-3
CREB3	RAP1GAP2	1.0142324E-3
E2F1	CEP112	9.62144548E-3
ETS2	EVL	5.35711977E-2
GATA4	ZNF556	1.28356848E-3
SPZ1	ALAS1	9.30433125E-4
FEV	IL24	3.25314228E-3
MEF2D	CDC42EP2	3.82028952E-3
HOXA6	CHKB	1.96758058E-3
SOX8	ADAMDEC1	4.85008819E-3
ZNF524	R3HDM4	4.15853078E-4
FOXJ2	FIP1L1	9.41469845E-3
SMAD3	LRRC10	9.26829268E-2
UNCX	CGA	1.20805369E-1
GRHL1	FAM162A	9.66830828E-3
ELK1	ANPEP	9.51395382E-3
FLI1	FOXS1	4.41807154E-2
NFKB	NDUFS6	7.96333362E-4
SMAD3	CEACAM21	3.44541579E-4
ALX3	BPGM	1.15266468E-3
FOXD2	FNDC3B	9.845276E-3
SP3	PRCC	5.16211159E-3
ARNT	TOMM20	9.07801047E-3
TFAP2A	ANKRD54	3.43994381E-3
SOX21	ZNF624	4.52808722E-4
SOX2	MIB2	1.062612E-3
NFE2L2	RNF14	7.94457755E-4
TGIF2	FAM69A	1.46645088E-3
ARNT	TBC1D13	4.81664371E-2
PLAG1	BTG2	4.27394247E-3
MYF6	OXNAD1	9.77508872E-4
TBX2	JOSD1	1.01811015E-4
LBX2	ALDH18A1	2.94886739E-3
NFIA	NFIC	8.39414628E-2
CTCF	ACER1	6.18853434E-3
RHOXF1	MAPK11	1.31180322E-3
EGR1	PLEKHA1	3.76655793E-3
TCF7	PRPS1	5.87442556E-3
CREB3L1	C1orf233	2.29987527E-4
FOXO4	ATIC	1.03237747E-3
EGR1	VPS28	2.67326733E-2
GTF2I	MTF1	2.67543359E-3
MYB	RBM48	5.81649119E-4
SOX21	C1orf74	1.96434264E-3
PDX1	FBXL14	9.62663445E-3
HOXC10	C6orf62	1.27652225E-2
RREB1	MYCL	4.51854914E-4
HOXB3	PSAT1	2.1141561E-2
ALX3	GPR182	1.14370486E-3
IRF8	SPP1	3.84198683E-3
RXRG	LCP2	1.21583285E-2
E2F2	HIBADH	1.00912296E-2
NFATC1	EXD2	4.67941069E-4
FOXA	ASB13	1.21421367E-4
TAL1	C7orf26	1.90761714E-2
FOXA	KIAA0020	3.63099538E-3
MYEF2	VIPR2	5.68979538E-3
TP63	METTL12	1.19384209E-3
MYOD1	FAM213A	4.56986832E-2
CRX	PDZK1IP1	3.55066428E-2
PAX6	NPTXR	2.63604039E-4
VAX2	TUSC2	5.79232162E-4
SPZ1	PGM5	2.62270513E-2
POU5F1B	GMPR	6.55754806E-3
CREB3L2	CRAMP1L	2.34440621E-4
REL	P2RY8	6.42201065E-4
TBP	GRAMD1B	4.05633865E-3
GATA3	ACKR2	2.23696682E-2
AP1	TECPR2	2.26146456E-3
MYOD1	SIK1	6.78581584E-4
EGR2	CYP2B6	2.95454545E-2
TP53	ARHGAP21	1.06889564E-2
HOXA9	HDAC3	1.22492387E-3
BHLHE40	POPDC3	4.27201478E-3
MYOD1	FBP2	7.02883012E-4
SPDEF	CLK1	7.68290462E-4
TCF12	RBAK	1.33555777E-3
ZNF75A	ASXL2	3.43999828E-2
EBOX	CSF3R	8.47165953E-3
HNF4	CAPN10	6.83632129E-4
ETV6	ACYP1	2.66937035E-4
PPARA	MAP3K12	4.52026684E-3
HOXC13	ZFR	5.82733382E-4
SOX8	MT1A	2.98413428E-3
HOXC13	SLCO1B3	4.87179487E-2
ZNF652	SLC8A2	1.72749601E-3
ALX1	B3GAT3	1.05772191E-3
SOX	PTPLA	1.03892529E-2
GTF2I	MYL4	6.55402483E-4
REST	POLL	5.97154441E-4
FOXO3	RBFOX2	6.30756679E-3
PDX1	PBX3	1.90148393E-2
SOX21	CXCR2	2.73475916E-2
EGR1	PIPOX	2.93537294E-3
NKX2-5	FYN	9.36848528E-4
PAX4	TUBA4A	1.95405639E-3
MAFK	SLC9A9	6.23342861E-3
GATA5	LENG1	1.9422478E-3
PKNOX2	POMK	6.20226553E-3
AR	C8orf44	6.75993099E-3
CACBP	ASB1	4.63983762E-4
ZBTB49	BICD2	3.2544582E-3
MEIS1	PLD1	2.10936465E-3
EBOX	HSD11B1L	8.09684547E-3
PPARA	RUVBL2	1.87645645E-2
ZNF282	SEC23A	5.78910225E-3
EGR1	ARHGEF17	5.18804921E-2
IRX5	CENPE	6.63423903E-3
LMO2	INPP5K	2.59157548E-3
HF1H3B	HNRNPM	8.81509885E-4
RFX4	VNN2	4.80671094E-3
ETV1	CDC27	7.68971333E-2
FOXL1	PRKD2	2.17479483E-3
NFYA	PTRH2	3.23895052E-3
TAL1	MYOG	1.04879448E-2
CREB5	PTPRS	2.5899712E-1
FOXJ2	CDCA4	4.27797763E-3
NR2F1	AKIRIN1	1.932573E-2
KLF7	E2F1	7.0568464E-2
RUNX3	BAZ2A	2.79261168E-3
SPZ1	OAS2	4.28542783E-3
SP4	SEPN1	1.11543511E-2
NR3C1	AGFG2	2.00737423E-3
SOX5	PLEKHG1	1.84830251E-4
MSX2	SPIRE1	1.02388489E-2
MYCN	ERBB2	1.45209973E-3
TCF12	ASB16	3.29148171E-2
IRF3	TTC9C	2.78586456E-4
SP8	EXOC7	1.45885657E-3
HOXC13	FEZ2	1.64445443E-4
IRF3	EMC10	4.24801297E-3
ZFX	KRT8	4.70124903E-2
FOXC1	APOD	6.81127279E-2
NKX2-3	NUP37	8.94514768E-3
FOXJ3	CYTIP	8.35343991E-3
SOX10	ZBTB42	4.55598987E-3
HOXD11	PSMB5	1.69671774E-2
RUNX1	NFASC	3.80348051E-4
NHLH1	NCL	4.40051161E-3
SP1	SOWAHC	5.81084169E-2
MAFF	ARL2	8.06803223E-3
PATZ1	NR1D1	1.79454088E-2
KLF12	PCNXL4	5.95201292E-2
ATF1	RDH13	8.04342148E-2
NFKB1	PTX3	3.16466843E-2
SP1	VASN	5.53869881E-2
PKNOX1	FAM175A	6.4837776E-3
GTF2I	ZBTB7A	2.44748735E-3
ESX1	MAP2	1.92608643E-2
EGR3	TOP2A	1.16167876E-3
TEF	TFEC	9.89550642E-3
HOXA4	ARL6IP5	2.75478098E-3
CDX1	FBLN5	5.48870365E-3
PAX4	DCAF15	8.7788565E-4
ETS1	ZNF333	6.84677876E-2
SOX13	HDGFRP3	2.07222895E-2
SOX9	EAPP	5.82494861E-3
ELF5	PLCG2	1.34712266E-3
HF1H3B	FIBP	5.30590795E-3
POU	ITGA9	3.63994622E-2
SRY	ARIH1	5.69828807E-4
KLF12	TBC1D31	3.10134922E-2
RFX1	BSDC1	8.30388518E-4
FOXI1	SQLE	1.12307616E-3
EGR1	HMGN4	2.1324295E-4
ZNF350	CFL1	9.74229055E-4
TFAP4	INHBE	1.68460187E-2
POU4F2	ZNF513	3.74296825E-4
WT1	FGF10	3.25380397E-2
EGR2	KALRN	9.14780935E-2
HIC1	CIC	3.59782254E-3
STAT6	BUD31	7.46423708E-4
GTF2I	C9orf69	3.62680829E-4
SMAD4	DUSP8	1.64992444E-2
POU3F3	IRF8	4.99976993E-3
HOXA2	DUSP5	1.53496553E-3
NR3C1	IL12RB1	8.61931716E-4
CTCF	SRP14	2.72771989E-3
IRF8	SLC25A19	7.13250254E-3
IRF7	PSMB6	2.60752169E-2
TFAP2E	CCDC174	3.49155054E-3
NKX2-3	CD69	1.05883648E-2
PAX5	CCL3	3.9858471E-4
TCF7	LETM2	3.6614566E-2
FOXK1	TEP1	2.48914813E-4
FOXC2	TRAT1	9.88810826E-3
SPI1	RNF19B	2.17430067E-4
HNF1A	ETV7	7.38387652E-4
IKZF1	RAB20	9.65795988E-3
HEY2	CLPTM1	6.01110942E-3
ZSCAN16	PURA	5.27354484E-4
ELK1	IL17RA	7.4009327E-3
IRF9	LTBP4	3.04398607E-3
ZNF35	RABGAP1	3.32483364E-4
ZNF281	ATP5SL	4.74737046E-4
DLX5	SLC35G1	9.0250074E-4
SP1	FBXO48	5.56151645E-2
BRCA1	AZIN1	3.45817139E-4
IRF	TIMD4	1.2371134E-1
ZFX	ADAP1	2.66895673E-3
ETS1	RPRD1B	8.96267601E-2
REST	TANGO2	2.94859627E-3
TAL1	KLHL24	7.55262389E-4
SOX7	NXT1	9.51504945E-4
NRF1	SMC6	7.82919153E-2
RARA	BZW1	8.28037468E-4
SOX18	PGPEP1	4.36670692E-4
FOXP1	VIMP	8.43903581E-3
MYBL2	MBD6	2.69675192E-2
FOXA	PISD	5.1523941E-4
TBX1	B4GALT3	1.02091396E-3
SP1	GRN	3.06277635E-3
RFX1	GOLPH3L	8.71211785E-2
ARNT	THEM4	8.03382014E-4
CEBPG	IGSF3	1.19080317E-2
MYC	ITIH4	1.72065355E-3
ZIC2	KRT7	2.14141385E-3
KLF16	DDX42	6.438191E-4
NFAT5	HIST1H4I	4.67956913E-3
PAX8	DPP7	2.95471122E-4
PDX1	FILIP1L	7.45074627E-2
PAX5	ZBED4	5.13948722E-5
SOX9	ANKRD13C	7.50397873E-4
TP73	CEP89	3.50286824E-3
MYEF2	MEF2C	4.51409234E-2
GLIS1	CENPN	3.77976728E-3
SP3	TNFRSF18	3.54131022E-3
ETV2	AIG1	5.5899241E-3
RFX3	SEC31A	1.86125835E-2
T	SAMD12	8.89990828E-3
NFAT5	PPFIBP1	6.98243803E-3
MESP1	LRRC47	2.22358043E-3
EP300	TMEM141	8.02334882E-4
TP53	KCNIP2	6.57539772E-4
TLX2	RPLP0	7.51490883E-3
NFAT5	PIGX	9.62301664E-3
TFAP2B	TTLL9	1.30234484E-3
AR	GFPT1	3.39616945E-4
HDX	FN3KRP	3.63698965E-4
CACBP	AGRN	1.48549263E-3
FOXB1	ZEB1	1.38956779E-3
SCRT1	DHPS	2.3903562E-3
POU3F3	CUX1	1.46432746E-3
MAF	METTL2B	9.68159048E-3
EMX1	DNAJB11	2.58303045E-2
MEOX1	PCDHB11	9.98594163E-3
ARNT	PIK3R2	8.43842825E-4
KLF16	DIS3L2	1.56274033E-3
POU1F1	APOA4	1.34102786E-2
RARA	ARFIP1	1.99183017E-3
LBX2	BRI3BP	7.04051417E-4
TFAP2B	POLD1	3.2738305E-3
SP8	ZNF57	7.69164223E-3
TCF3	HSPB2	1.20190671E-1
CTCF	C19orf40	1.87606083E-4
NFE2	CD4	1.54663384E-3
JDP2	LPPR3	8.53255992E-4
FLI1	TTC12	9.17169979E-3
MZF1	SYT13	2.68272205E-4
DLX1	PISD	6.53340849E-3
KLF14	SREBF1	7.17401029E-3
GATA	CPA4	3.02510946E-3
TBX15	POPDC3	3.05143914E-3
SPZ1	RHBDD2	9.10463361E-3
TCF7L1	DUSP1	1.12685985E-3
FOXL1	ZNF845	1.26737939E-3
MEOX2	LILRA5	2.31465367E-2
GTF2I	C16orf86	2.13779521E-3
NR2C2	ANKS3	8.21706753E-4
FOXK1	SVIL	8.20474172E-3
TCF3	PHF20	8.10989852E-4
MZF1	NEIL1	1.14865383E-2
PLAG1	TDG	8.03051241E-3
PLAG1	C5orf42	6.40319516E-3
MAF	DMKN	1.10504983E-3
SOX15	NPDC1	1.06575028E-3
NKX2-1	LITAF	8.89818105E-3
RBPJ	CALR3	7.07006704E-3
ETS	C16orf58	1.62905513E-3
ZNF691	TTLL9	1.50716355E-3
ETS1	NFS1	6.07594937E-2
TCF7L2	PPAP2B	6.80668342E-2
ZIC3	EGFL7	1.97051872E-2
TEAD4	SCARF2	2.11958127E-3
ZNF35	IL6R	5.31937903E-3
NFE2L1	PSMB1	8.63516731E-3
RUNX3	TRIAP1	1.76534859E-3
ZFX	DDC	3.38347103E-3
CEBPD	SMUG1	2.27538321E-3
TBR1	NR1I3	4.02777778E-2
KLF16	HNRNPUL1	2.22132306E-2
TFAP2E	BCKDK	9.80123798E-5
EBF1	HMG20B	1.3698808E-3
HNF4A	RWDD2B	3.12373928E-3
TEAD4	RBM14	7.8196793E-4
TBX21	RHPN2	1.0676625E-3
HMX2	USP34	7.53953094E-4
FOX	ARMC7	3.96878671E-4
KLF16	SPPL3	7.65394499E-2
TFAP2	MPC2	1.00796565E-2
MEF2B	CUEDC2	8.86608079E-4
PAX4	R3HDM4	1.37510458E-4
TFCP2	EXOSC5	6.79288229E-4
STAT6	TTLL9	3.11673037E-2
AFP1	DALRD3	2.8829962E-4
NR1H4	C1QL1	1.57816954E-4
RUNX3	PSMC4	2.6574838E-4
USF1	RBM6	1.79811945E-2
RARG	TTC19	1.89620989E-3
ARNTL	SLC7A8	2.72763723E-2
POU2F1	PLB1	1.77150701E-3
TFAP2B	MAN2B1	2.57225953E-3
HNF4A	BTBD10	1.44378994E-2
HIC1	CCDC134	1.28735965E-4
SPIB	CHRNA5	4.46491066E-3
GLIS2	KLK1	2.55421174E-2
GABPA	TP53RK	7.98304801E-2
CREB	SIVA1	6.51961398E-2
KLF4	YOD1	1.04294884E-1
FOXD2	TNFRSF19	4.64448631E-2
FOXG1	LTBR	1.73455849E-3
OBOX3	DSP	2.21824035E-3
POU3F1	HSPA12B	9.89111771E-4
ETV3	PRKCSH	6.21900146E-2
REST	ISY1	2.60005735E-4
RXRA	C17orf62	3.53253691E-4
TGIF2	DTX3	2.78855246E-4
ZIC3	VASN	1.25329668E-3
ZNF281	PPP1R13L	1.35712219E-2
POU3F1	ZNF451	5.07613504E-4
BHLHE22	TRAPPC6B	1.54923617E-3
KLF12	HOXC9	2.91502097E-2
KLF16	CPT1C	1.97165742E-2
PPARG	C2orf40	7.80509316E-2
ELK1	MPZ	2.08639758E-2
PATZ1	MBOAT2	6.32703452E-3
RARA	PIGW	3.08689513E-2
EGR3	ALDH8A1	7.8998514E-3
KLF16	PCDHGB3	8.00386183E-3
ZIC2	LAD1	1.39499821E-3
PITX2	GNB4	4.47324365E-3
ITGB2	SLC9A3R1	8.63550541E-4
TCF7L1	NPNT	1.63751903E-3
PAX4	ZNF106	2.83346E-2
FOXL1	YPEL2	2.0725374E-4
EBF1	NUDT14	2.17450481E-4
SOX13	CPM	3.06107917E-4
AHR	PAK2	1.00026718E-2
ESRRA	C11orf84	2.14168461E-2
TCF3	PLEKHG4	9.54948438E-4
NHLH1	HAUS7	3.69717197E-3
THRB	MSI1	3.23809639E-3
EBF1	FXN	1.00066938E-2
TBX2	SAA1	9.22382495E-3
SP4	GFPT2	1.4141219E-4
SOX9	SLC35F3	3.59195119E-4
ZNF35	DLGAP5	8.37580535E-3
SP4	CCND2	2.77160675E-2
RREB1	KIAA1731	1.09532194E-3
KLF16	ARAP1	1.14376024E-1
ZFX	CCDC12	9.06845269E-3
SOX7	SAA4	7.07774011E-4
FOXG1	SFR1	5.51706268E-4
PRRX1	IK	1.04923966E-3
CACD	INS-IGF2	2.68305261E-3
POU2F3	PRMT10	1.14592464E-3
KLF4	ARFGAP2	6.13001358E-2
AIRE	YWHAZ	2.47215007E-3
SPIC	TMEM38A	1.42939035E-3
RAX	WDR83	6.25899708E-3
HAND1	GPR113	1.79798187E-3
NFAT5	AKAP5	4.57681824E-3
FOXA2	LRRK1	5.86712847E-4
IRF9	AGPAT1	3.65760118E-3
POU1F1	ALK	3.99481658E-2
COMP1	ASRGL1	6.46677483E-3
FIGLA	DLD	3.87960919E-3
NHLH1	VWA7	5.80907053E-3
TCF3	RRNAD1	4.55186639E-3
ZNF740	KIAA0247	5.713223E-4
PKNOX2	C17orf59	3.98437292E-2
GLIS2	MRPS10	4.71719092E-4
EGR4	GPR55	6.09594486E-3
SRF	KAT8	1.62360115E-4
TAL1	NUP54	2.27478927E-3
RXRB	BSG	4.63284927E-3
RARB	CALR	8.23311207E-4
RORA	RARA	1.17207292E-2
NR5A2	RUNX1T1	7.70460989E-2
ESRRB	ADAMTSL5	7.71998646E-2
GLIS2	ACAP3	1.61521353E-4
SOX3	CH25H	3.45994717E-4
SOX17	GPR88	1.74673986E-3
EGR3	TSC22D3	3.83911838E-3
GABPA	TMEM216	7.93325422E-2
EBF1	CA4	2.75717519E-4
LHX5	FCGRT	7.08859923E-2
KLF16	PPP1R37	7.92866731E-2
ESRRA	ZC2HC1C	4.56989248E-2
KLF16	MLEC	3.90313088E-2
POU2F3	ZNF510	5.6146508E-3
PRRX2	WDR5	2.97447416E-2
TFCP2L1	ACOX1	7.71171383E-4
NR3C1	ZFP64	5.79992935E-3
HNF4	DMRT2	6.59475267E-4
REST	SRMS	2.14443441E-3
MYBL2	COL19A1	1.5036917E-2
PPARG	POLR3H	3.12870308E-3
PAX2	DENND4C	1.46820509E-2
DMRTC2	SLC37A2	1.23576007E-3
USF	FUT3	1.48869301E-2
FOXP3	LPHN1	2.58410958E-4
DBX1	TAF5	9.70689841E-4
NHLH1	ZBTB16	1.02569931E-1
NR2C2	NUB1	1.22384098E-2
NHLH1	CYTH1	7.46588607E-4
NR6A1	L3MBTL4	1.1275487E-2
KLF16	HLA-DPA1	8.48411144E-3
POU	HSPG2	1.16521015E-2
TOPORS	TUSC2	3.11169464E-3
ELF1	DHX57	5.53502634E-2
FOXJ2	CLP1	6.4988634E-3
RFX4	GUCA2A	3.01075268E-1
SPI1	HS3ST6	1.70655826E-2
NR3C1	HOXC6	1.5696989E-4
NKX2-8	TOR4A	1.31050418E-3
PAX4	SMUG1	1.15358574E-3
MEIS2	MS4A6A	1.11980525E-2
TEAD1	FGF11	2.69258031E-2
HF1H3B	CARS2	8.02156563E-4
ARNT	RIPK1	1.11372227E-3
NHLH1	HIST1H3B	5.52515138E-3
TFAP2B	RHOC	8.79275169E-3
LBX2	C10orf118	2.35566414E-2
MYOD1	DHRS3	1.22287414E-3
HNF4	PDRG1	1.28498604E-3
FOXI1	CDKN1A	4.04669892E-4
E4F1	NRN1L	2.65687894E-3
ELF1	BCAT2	7.97394487E-3
MYCN	DRAP1	2.35201581E-2
PAX7	GNAI2	2.98637644E-4
ELK1	UBL7	8.48226594E-2
GCM1	RPL13	6.67268681E-4
POU6F1	CLIC5	3.8464829E-2
MEF2A	IP6K1	1.9296072E-4
XBP1	LIF	1.02544172E-2
ZBTB7B	REXO2	6.05989146E-4
IRX6	UNG	3.9829083E-4
SOX8	NONO	1.16015925E-2
IKZF3	FKBP10	1.22454125E-3
HOXD9	AKT1S1	6.26297811E-4
SMAD	WIPI1	5.67957395E-3
GTF2I	INPP5F	7.49189652E-3
CREB3L2	PPP1R7	1.63545656E-4
SP8	WNT6	2.1678035E-3
ZNF219	NTHL1	2.8962021E-3
CTCF	TNFRSF14	1.31851319E-2
IRX3	SAMHD1	1.61143421E-2
NFIC	SLC48A1	4.95726498E-2
NKX1-1	TEAD2	4.2816742E-2
HNF1B	SIPA1	2.08120613E-3
SPZ1	ATP2B1	7.5040156E-3
MEIS3	TSPYL5	6.45113207E-2
ELK1	RASD1	7.28652141E-3
KLF14	HAX1	7.88068681E-2
NR1H4	TJP3	8.56929905E-4
MEF2B	MYO1C	6.83549801E-2
SPI1	TAPBPL	3.08551648E-2
POU3F3	CEBPZ	9.10756704E-4
MYCN	DOHH	1.18934265E-3
ZKSCAN3	SLC26A8	4.77277914E-4
SP100	MLPH	3.66820554E-4
RARA	EPHB2	3.58920105E-3
ITGB2	SPIB	2.22171729E-2
SOX9	HSD11B1L	2.23613129E-4
DLX3	ASXL2	2.01066126E-3
GATA1	TSEN34	3.08442733E-3
AP1	RARRES1	1.04334274E-1
DBX1	SPSB4	4.33896495E-4
PDX1	SENP3	1.00283774E-3
SP3	IGFBP2	2.05186733E-2
ZSCAN4	IL2RA	1.02870478E-3
HNF4A	GOLGA5	4.06080358E-3
SOX15	MAT2A	3.96318037E-3
SPIC	RPL29	2.62803484E-3
POU2F1	RPL3L	1.19427638E-2
KLF7	SOCS4	1.84408011E-3
SPI1	SDR16C5	1.83565488E-3
IRF	ALPL	2.40266145E-2
FOXO1	ASCC1	2.02150608E-4
CREB5	COLGALT1	3.94043187E-2
SPI1	SLC11A1	3.10913076E-2
GTF2I	ANAPC11	4.46717146E-3
ESRRA	MLH1	4.79838461E-3
NFIB	CARM1	1.19293397E-3
CACD	BCAP31	8.37066658E-3
ZNF281	RNPS1	6.1034088E-4
ZIC2	KCNS2	1.95448749E-2
NR3C1	AQP3	2.05787035E-4
ZNF740	CNTROB	3.96633498E-3
FOXJ2	PXMP2	7.03287364E-3
NKX2-8	UAP1L1	3.58791169E-4
HEY1	EFNB3	8.53062612E-4
REST	LRRC8B	2.42471156E-3
IRX6	ISX	5E-3
CDX1	OXA1L	8.15039132E-4
PPARA	PCBP2	3.78029307E-4
NFY	DAXX	4.94367669E-2
TEAD1	ZBTB16	1.20789887E-2
E2F3	SNRPG	3.93455593E-3
LHX2	DPH1	1.88831207E-2
PPARA	VEZT	2.70546744E-3
POU3F3	RAB11A	2.3741577E-2
RXRG	APOBEC2	6.8563993E-3
PTF1A	OSBPL9	3.61822348E-4
SIX3	CACNA1C	2.43113021E-3
EGR	GTPBP3	2.81200983E-2
IRF9	TAOK1	2.38474412E-3
OTX1	AC132192.1	5.02005835E-4
POU2F2	IGSF3	2.21559417E-3
ZNF740	CRP	1.75297971E-3
ETV4	ICAM5	6.11693904E-3
EGR3	FOXS1	7.39406804E-3
ZIC3	AK8	2.44763447E-4
CEBPB	NOP56	9.44565374E-4
ZIC1	SOX4	3.33437855E-3
HEY1	RSPO4	3.9664832E-3
MAF	FZD6	1.93405705E-2
NFKB	ATP6V1C1	1.74720561E-2
JDP2	ZNF511	2.89554459E-4
ZSCAN4	WDR20	4.42210505E-3
ESR1	PSMG1	3.32638634E-3
LHX9	ITPRIPL2	1.2955185E-3
NR3C1	SLC25A4	8.20512821E-2
ZIC2	TMEM198	7.83014309E-3
NR2F1	RBFOX2	4.3768747E-3
HOXB2	ITGBL1	1.04303626E-1
OTX1	PBLD	3.74247531E-4
NKX2-2	FOXO1	3.76367746E-2
ZNF35	RASD2	5.63085962E-4
FOXK1	STARD6	7.340674E-3
MYC	GPR3	2.88500719E-4
AIRE	OSTC	5.38710627E-3
GATA5	ARHGAP26	5.10673404E-3
PPARG	HIP1	2.35161603E-3
BACH1	ANAPC16	1.51423079E-3
IRF7	HEXIM2	3.30599533E-3
ERG	PER2	8.94084108E-2
HINFP	PNMAL1	1.77703232E-4
SP3	SIGLEC12	1.08510378E-2
USF	POLR2A	1.25294199E-3
MSX1	DAZAP1	1.90425826E-4
RFX2	SLC25A42	6.09887779E-3
ETS	PAIP2	2.44957148E-3
NFY	RSF1	3.72163834E-4
ZIC2	RNASEH2C	8.11664559E-4
PKNOX1	COX6A1	2.87014282E-3
ZNF232	CLTC	1.31858045E-3
IRF7	TNFRSF12A	7.2301648E-3
PITX1	KDM7A	1.78099802E-3
WT1	POLG2	1.55152489E-3
ARNT	C9orf3	2.82740022E-3
CACBP	SFT2D1	5.78917898E-4
ESRRG	FAM105B	7.26313992E-4
RFX2	STK36	7.62233688E-2
AP1	SHC3	4.98385618E-2
EGR1	ZNF674	3.09958958E-3
MIXL1	GJA1	2.01737768E-2
NFIA	PGLYRP1	1.97892818E-2
ELF1	TECPR2	1.83666971E-3
ERF	CYB561	5.59760605E-2
SEF1	SEPT9	6.04488619E-3
FOXF2	DUSP1	4.24546189E-2
IRX5	ANAPC11	4.28996049E-4
FOXJ2	HSD17B6	7.57258429E-4
FOXL1	CDK18	2.34766386E-3
JDP2	NT5DC3	6.14977028E-4
AHR	MAD2L1	7.34284711E-3
TFAP4	TMCC3	9.50618229E-2
SPIC	RNF216	2.98016432E-3
SP4	GLIS3	8.40360232E-2
GATA4	REN	1.08707707E-2
NFIC	ACAT1	8.04672854E-2
OTX2	NTMT1	1.47307087E-3
LHX6	ADAM11	1.57290945E-3
ELK4	PSMB7	8.89835819E-2
CREB3L1	TAB1	3.81435726E-4
ZIC4	UAP1L1	4.40348368E-3
FOXC2	NDUFC1	2.22243147E-2
FOXO3	PCDHB5	2.54960976E-4
ZNF423	RECQL5	1.91406E-3
EMX2	TDG	1.35009984E-3
ZNF740	SLAMF1	6.66611366E-4
FOXO4	BZW2	1.3278569E-3
SPI1	RANGRF	7.00070478E-4
GABPA	MON2	6.98947501E-2
LMO2	EXTL1	1.10987791E-2
ONECUT3	ECHDC1	6.14969035E-3
DBX2	PBX2	5.6047688E-2
RELA	MEF2D	7.93531286E-4
ZBTB6	ARPC1A	7.0528435E-4
DLX2	MINK1	5.23666056E-3
POU3F3	ZNF774	3.13695319E-3
MYF6	KLHL35	6.83793587E-4
DRGX	THOP1	1.24179987E-2
HNF4	CYTH1	3.18282375E-3
HIC2	GSTO1	8.87563565E-3
WT1	OIP5	4.44880909E-4
ZBTB14	EMC10	6.58420864E-3
ELF5	CSE1L	3.9299039E-4
RUNX1	S100A12	1.28607773E-3
TEAD1	PWWP2A	3.99325707E-3
LMX1B	LARP7	5.52249256E-3
WT1	EFCAB5	2.33207342E-2
TEAD1	ZBTB38	1.20925672E-2
LHX8	DSG2	2.9000453E-4
CACBP	GPR56	2.08939397E-2
VDR	JSRP1	3.09117295E-4
RUNX2	SOS1	3.10971352E-3
ZNF219	PTPN9	1.9035533E-2
ZNF740	MAN2B1	2.78915388E-3
RXRA	PLXNB1	1.96951698E-2
NR1H	ASPSCR1	1.90038765E-2
CREB3L1	CCT6A	2.65108821E-4
POU	PIAS1	4.45552313E-3
TBP	C1orf63	2.74431835E-4
HOXC12	EFCAB10	5.83290445E-3
KLF16	SYNGR2	1.34693599E-1
KLF16	RBFA	4.10133372E-2
ETV7	PSMD8	1.32298887E-3
RAR	TIMM13	7.43333588E-4
RUNX2	CDADC1	3.73430431E-4
MYEF2	WDR33	1.99075193E-2
PRDM4	RUNX3	7.26709879E-4
EBF1	MED26	1.09473936E-4
POU3F2	PJA1	6.94493013E-3
SOX21	AIF1L	2.58501342E-3
TGIF2LX	SDCBP	2.75217508E-3
PRRX2	PDLIM1	6.26080774E-3
NFE2	LIX1L	2.16916035E-4
XBP1	CASKIN2	6.32272507E-4
SP8	TICRR	4.39265787E-2
NRL	HSD11B1	8.63521214E-4
SNAI2	ATAD2	8.93071758E-3
ELF2	NSUN4	1.36258758E-3
PBX1	SMYD1	9.95494527E-2
TFAP2B	LRRC8B	6.52794777E-3
SOX2	SNAI1	1.27300299E-3
E2F1	ABCA6	1.52067859E-2
KLF16	SMARCAL1	1.70131259E-2
ZBTB7B	DHPS	7.93954006E-4
SOX18	PRRC2B	1.00748255E-3
ZNF281	PCBP4	2.45397762E-2
BACH1	LTA4H	3.51761802E-3
MTF1	XPNPEP1	4.08439588E-4
ETV2	PIK3CG	1.05058024E-1
DMRT3	SQLE	2.10933086E-4
KLF4	HNRNPUL1	5.88616935E-4
NFAT	ERBB3	1.03235637E-3
FLI1	GADD45B	9.78880833E-4
AIRE	ALG10B	8.55781387E-3
ZNF281	XPO1	3.04561827E-2
REST	SHMT2	1.12308441E-2
RUNX2	INPP5A	7.19175459E-3
E2F1	C1orf233	2.55793835E-4
POU2F3	STAU1	4.65948596E-3
HMGA1	TFEC	9.89550642E-3
SP8	GLCCI1	5.25955603E-2
ELK1	TXN2	6.25328174E-3
EGR3	SNTG2	2.62401735E-2
NFKB1	UBE2E1	2.24481098E-2
TCF12	CCR5	8.7312646E-4
UNCX	TWSG1	1.22072096E-3
POU6F1	HLA-DRB5	1.82418251E-4
IKZF1	PAK6	2.11489873E-3
HOXA13	DIEXF	3.10815892E-3
MYOD1	ELMO3	1.23715825E-1
ELF4	PHRF1	7.64451789E-2
ESR1	PFKL	9.792736E-4
HOXD12	CLIC5	3.75E-2
MYF6	AURKAIP1	2.83873639E-3
RREB1	MRPL10	2.94084338E-2
RXRA	PYCR2	6.95134588E-3
MYOD1	FAM214B	7.60649087E-3
CTCF	PPIL1	2.64388096E-3
SREBF2	GLB1L	3.39596684E-2
ATF3	TSC22D2	7.94724937E-2
RXRA	PDIA5	3.51856859E-3
BHLHE40	OVOL1	1.03547514E-3
HNF4A	HIATL1	6.384144E-4
YY1	MIOS	6.53269897E-2
HOXA13	GPN2	3.09376599E-3
FOXJ3	SPAG8	1.20319521E-2
POU5F1	SLC38A9	1.68208132E-3
ELF1	RGS12	1.12264752E-2
ZBTB7A	UBE2J2	1.43137409E-3
TFAP4	RBBP5	5.30291524E-3
ARNTL	GTPBP1	1.0317777E-3
SP1	AP1S2	2.66300661E-1
BACH2	KMT2B	3.16911289E-3
KLF7	CBX5	1.93925785E-2
HOXA2	PAK4	8.75587342E-3
SOX21	NTNG2	2.65902061E-4
RXRG	GMNN	5.96954315E-2
MAFG	C2CD2L	3.01559093E-3
SP4	KRBA1	6.30800661E-2
VDR	CEP164	2.74506557E-3
MYB	LRCH4	2.07168818E-2
ZBTB14	RCC2	1.00018249E-2
SPIC	ZHX1	3.21493998E-4
TEAD1	TYRO3	1.0832627E-4
PAX5	SAMD14	8.89573588E-3
SPDEF	CDC42EP2	1.04777218E-3
CEBPG	DEFB1	5.86974339E-2
HOXA5	PCDH7	7.7928937E-2
SPDEF	HEXA	4.77112667E-4
GFI1	SH3D21	1.82440771E-2
SRY	FOXP1	3.90566955E-2
LHX9	ZNF709	2.58351849E-3
STAT	UBXN2B	1.81177327E-2
ZFX	DICER1	3.57221486E-2
SOX	SFT2D3	2.07490995E-4
ESRRA	GDI2	1.64622655E-4
ZNF281	NOTCH4	2.34942644E-3
REL	EGR2	6.11873165E-2
HOXB6	ARGLU1	6.88585545E-4
NR3C2	DOHH	4.05508548E-2
DLX4	NCF2	1.27155617E-4
ERG	PPP1R37	1.90490384E-3
TGIF1	ZNF432	8.85099396E-4
FOXA2	ZNF205	1.3192779E-3
CREB3L1	STX10	1.7685943E-3
MTF1	TMEM63B	2.46974761E-4
SOX15	ITGB7	7.64059831E-4
GATA3	SQLE	1.25570891E-3
SP8	CTDSP1	3.34846526E-2
CREB1	ACVR1	3.35651105E-3
USF1	FAU	1.99358468E-4
EGR2	MGST3	3.03177473E-2
KLF14	NXN	7.36066606E-3
TFE	TBCCD1	9.84292806E-4
ZIC1	LPHN1	7.35248693E-4
MAFK	TMEM25	1.50608227E-3
FOXC1	TFAP4	4.8584787E-2
POU2F2	RPA1	9.24381664E-3
PLAGL1	KDM4B	3.55959407E-4
TFAP2C	ABHD11	9.41782349E-3
ELF1	DCAKD	6.41667644E-2
NANOG	EXTL3	5.05811395E-2
TCF7L2	MASP1	1.49645008E-3
NR4A2	ZNF18	6.940816E-3
UNCX	RFT1	6.31454344E-3
EN2	CHIC1	4.99849946E-2
ZNF143	TEF	4.77489317E-3
SP1	USP8	7.94274222E-2
KLF7	SYTL1	2.64772143E-2
PLAG1	PTGIR	8.41277588E-4
KLF14	SEC22A	7.17538474E-2
CREB3L2	POMGNT1	1.26231714E-2
ARHGEF12	COQ10A	4.04434855E-4
NANOG	RNPS1	1.25513649E-3
IKZF2	CAP2	4.68319623E-3
POU2F1	RAB8A	7.96840133E-4
E2F3	LDB2	1.74140651E-2
HOXC10	PTGES3	1.67110974E-2
RBPJ	RASSF5	1.08197396E-3
ZIC3	MARCH9	1.99477203E-3
GLIS1	MSL1	5.79190072E-4
E2F4	CD44	9.19331908E-3
MZF1	ADM2	4.47789756E-4
EWSR1	RNASEH2A	1.29229092E-3
NFY	APOPT1	1.16266869E-2
MAF	TRMU	5.08470414E-4
REST	ODC1	2.11940774E-3
ALX3	THOC1	3.77995014E-4
ZFX	LTBP4	3.04398607E-3
RHOXF2	ADAM19	2.24519539E-2
TFAP2C	PPP6R1	7.38598192E-4
E2F1	C17orf75	5.65792519E-2
WT1	YWHAG	4.76250157E-3
PAX	ZNF823	8.18099282E-3
TGIF1	ECHS1	5.21448446E-3
FOXO1	FAM43A	4.5612404E-4
TEAD1	PMF1-BGLAP	1.49845255E-3
CACBP	ARHGEF12	3.01248721E-2
TFAP4	SLC29A1	3.47603127E-2
ETS	ACCS	2.94678584E-2
SPIB	AZI2	5.35070107E-2
HOXC11	TOR2A	2.25928539E-3
TBX20	SAFB2	3.62449051E-4
GABPA	ZSCAN16	6.20039487E-2
ETS	ANGPTL4	5.30376295E-3
REST	SERPINF2	2.67861761E-3
MAFG	FCN3	4.32783603E-2
GABP	M6PR	7.62183997E-2
FOXO6	DISP2	2.33495823E-4
FLI1	KIAA0247	2.82633386E-2
ELF1	NUP205	9.92153506E-4
SP8	SPRED1	7.12165798E-2
TFAP2	CNEP1R1	7.72272782E-3
SMAD4	OVCA2	2.93133339E-2
HIF1A	RNF19A	4.13381123E-2
MNT	OSBPL2	1.59588551E-4
HOXB4	MED7	3.7841156E-3
OTP	VNN1	1.50965307E-2
HNF1	HEPACAM	6.69911739E-3
ALX3	RARG	4.79822775E-3
FOXD3	MB	1.40493912E-2
ZNF740	FCHO1	1.0325709E-2
SIX1	HIST1H2BC	5.93504849E-4
RXRB	LLGL2	3.44172E-3
SPZ1	TYK2	9.23256003E-5
FOXG1	SYNE2	3.91752577E-2
BRCA1	RBMS1	1.33127796E-3
GABP	SUPT5H	6.75809677E-3
FOXO1	EMC3	1.44317905E-3
NR2F6	DNER	9.28866942E-3
PLAGL1	KIAA1239	2.29555236E-2
PATZ1	COLQ	1.12104087E-3
MZF1	KRT7	1.83056345E-3
HIC1	PABPC1	8.23613046E-3
ESR1	ANKRD54	2.69138937E-4
KLF16	LAMA5	4.72700153E-2
MEIS3	DNAJB1	6.74018467E-4
ZBTB49	ARMC5	1.5484685E-4
KLF7	DDX43	6.41198272E-2
KLF7	PABPC4	4.60784095E-3
SOX21	NMRAL1	9.58595081E-4
MZF1	TMEM127	2.25234869E-3
IRF7	FIBIN	1.42302717E-2
DMRTC2	SH3KBP1	1.34858886E-2
PPARG	C19orf40	4.93211196E-3
ZIC2	ZBTB16	4.20510418E-2
AP1	C12orf5	1.46039257E-3
TEAD3	ERGIC1	8.61839905E-3
STAT3	GPN2	1.54221197E-3
ETS2	RPF2	8.87662491E-4
HES1	UPK2	1.66818039E-2
PPARG	BTNL9	6.79680415E-3
HOXB13	TBPL1	6.84610673E-3
MEIS1	HELQ	5.2830841E-4
RUNX2	CDC42EP4	5.80460292E-3
MYCN	OPN3	8.0430763E-3
HIC1	FAM98A	9.09347343E-3
RXRA	FBXW9	1.10702384E-2
ZNF75A	WDR4	1.13022001E-3
GCM	C12orf49	1.8451318E-3
RXRB	PLEKHG1	1.41475018E-2
MAFB	TRUB2	1.81252096E-4
SOX4	ENSG00000198743	2.12032114E-3
KLF12	NDUFV3	8.25610932E-2
TCF3	UNK	2.39448611E-3
RFX3	MTX1	5.92341866E-2
POU4F1	ST6GAL1	1.04186493E-1
EGR4	CTSW	5.06590378E-4
IRF9	NUDC	9.16518669E-3
CEBP	MEST	1.20346449E-2
ZNF691	EFTUD2	1.51210617E-4
IRF	SMUG1	8.7639387E-3
HOXB13	ARHGAP24	3.58395014E-2
RORA	TXNRD1	6.91377755E-3
PATZ1	PAK4	4.72320829E-4
TFAP2A	C21orf33	1.46066257E-2
E2F1	LSMEM2	2.3554919E-2
FOXO3	STARD7	4.88176114E-3
RELA	MSRB3	8.7723543E-2
POU	ZHX2	7.09524002E-2
IRF3	SLC38A10	9.49157084E-4
ZNF589	ABTB2	2.35308016E-3
SPIC	STX8	1.63518935E-3
FOXL1	ZNF790	8.59123964E-3
FOXB1	HLTF	7.51465131E-4
TFAP2A	PDHB	3.35934198E-3
SOX18	TRMT5	8.12897482E-5
POU3F1	CMTM3	1.91234061E-3
BHLHE40	MTCH2	6.30180396E-2
FOXJ1	MRPS17	6.53015886E-4
HES5	MRFAP1	4.97458434E-4
PATZ1	DDN	5.68862774E-2
CTCF	TMEM115	8.81071519E-3
STAT3	ADAMTSL2	5.39723256E-4
SCRT1	GRHL3	1.15774874E-1
GTF2I	KIF3A	1.76717591E-4
FOXL1	TTLL11	1.1754969E-3
ELF3	IMPACT	6.29258629E-2
TBP	TAGLN	1.41726117E-2
GABP	KDM4C	6.8628537E-2
PAX4	C22orf34	3.59332577E-4
TAL1	ZC3H4	5.68236261E-2
NHLH1	R3HDM2	3.91159675E-3
ETV3	SF3B2	4.94046873E-2
SP8	LYSMD1	4.41272823E-3
RARG	CD14	3.98914518E-2
NR3C1	EPB41L2	8.92725723E-3
ETV2	ZNF354C	3.13097741E-2
TFAP2B	AGPAT3	2.33523568E-4
MSX1	CP	1.71189106E-3
NFIL3	AL121761.2	6.522408E-2
NKX6-1	SLC38A11	1.32332856E-3
KLF4	MAP3K7	7.18940818E-2
BARX1	GLTSCR2	4.46380317E-4
FOXJ2	WIPF2	3.22954025E-3
RUNX	RASSF2	1.37611622E-3
TCF21	SYPL1	4.21563559E-3
NFYA	CENPM	4.50536463E-2
FLI1	FES	3.4100282E-2
FOXM1	DTD1	7.37309645E-3
SOX4	ADAR	3.22763811E-3
IRF	CCHCR1	1.17411216E-3
STAT3	EID3	2.25017609E-3
FOXG1	AP1S3	7.08034632E-3
OTX2	CHD2	4.4846035E-2
TFAP2C	TMEM2	2.49755333E-2
ISL2	PSMB5	1.58787359E-2
ZBTB49	DNAJA3	8.00222797E-4
EGR1	PIM3	2.86570131E-2
POU1F1	MYOM1	1.94359564E-1
POU2F1	TBRG1	4.01206759E-4
OTX1	ATG14	6.73902467E-3
ZBTB6	WRAP73	2.15372407E-4
SOX8	FOXO4	8.34397279E-4
FOXC1	AKR7A2	4.57442494E-4
RUNX3	UTP14A	6.21549563E-3
ESX1	ELL2	3.81292944E-3
SPI1	FUT1	1.13174693E-3
POU3F2	ZNF655	1.59628013E-3
ONECUT1	SIL1	3.31783332E-3
DMRT1	CBX1	5.46110202E-3
ELF1	ZSCAN32	9.15984313E-4
PAX4	DACT1	2.58360176E-3
DMRTA1	ATF5	4.31433216E-4
ELF1	HOXC11	1.88510432E-3
TFAP2B	C16orf71	7.07563858E-3
BARHL2	ATF7	1.26360236E-3
RBPJ	DSP	5.95630463E-4
SOX3	ARHGAP12	1.81696492E-3
PATZ1	KCTD21	1.96084009E-2
GLIS2	GPATCH3	6.78796547E-3
CEBPA	PI16	1.86778792E-2
SOX8	FAM86C1	7.36150235E-3
EBF1	SMG7	1.42619224E-3
FOXJ3	PARP11	1.20753535E-4
KLF14	MTIF3	1.00584397E-2
IRF2	CCDC170	2.41270263E-3
EGR4	TEAD3	3.6346553E-2
MAFK	PPID	2.46501469E-3
PRRX2	SNX10	2.76867216E-3
ZIC2	CKM	2.57536498E-3
SOX21	GLRA2	5.44071589E-2
NKX3-2	DNAJC18	4.78983358E-3
FOXO3	NARF	1.03002251E-2
RXRG	AGPS	7.12750773E-2
TFAP2E	ADRA1A	5.76293968E-3
TCF12	RPS6KA1	1.01411278E-3
ZNF423	TENC1	3.28580518E-4
HOXB4	SMIM19	6.23364214E-2
NR2E1	ICK	2.17573399E-4
ZFX	AGPAT3	1.57709407E-4
SOX11	UCP1	1.16623563E-3
PGR	NUP85	4.2658124E-4
TLX2	NPRL2	5.60600403E-4
NR2F6	SLC2A13	5.5728348E-2
ETV1	C3orf38	7.97883447E-2
NKX2-5	DUS1L	1.09330356E-2
SP1	FKBP8	6.96099656E-2
FOXO3	RPL3	2.4399236E-3
CACBP	SYMPK	2.93164461E-4
FOXF2	TAF8	5.36960964E-2
RUNX1	LMNB2	1.08337305E-3
HOXA9	ITIH5	2.20499174E-3
HOXB7	BAZ1A	6.09150216E-2
NKX3-2	LEKR1	1.80423879E-3
TFCP2	TATDN2	1.07553443E-3
TLX2	ELP3	1.60828673E-4
TP53	NDRG4	2.62378348E-2
ISX	AIM1	7.62527233E-2
CREB5	MIEF1	3.59733121E-3
TFAP2	WBSCR17	2.15138585E-2
SOX10	RBMS3	4.20115675E-4
CREB	NAIF1	5.52824514E-3
NFIB	HAUS5	4.95064619E-3
HOXB3	ITSN1	8.02614303E-3
CACD	EFNA1	1.49133812E-3
GTF2I	ZNF347	6.39801003E-4
TBX20	ASNA1	4.02371461E-3
ZNF282	VAMP2	2.38191929E-4
TFCP2	ARHGEF16	1.50073504E-3
ARID5A	ATP13A3	3.15402811E-3
SRY	PHYH	1.22115455E-3
ATF6	RAB8A	3.52818602E-3
SOX4	PCBP2	8.87931636E-3
NKX6-1	ITIH1	6.61590348E-3
FOXJ2	ZNF26	6.86975574E-4
ARNTL	SEMA3F	1.40165028E-1
FLI1	GPN2	1.3565669E-2
AP1	NR4A1	2.292328E-2
NOBOX	EFEMP1	4.22304018E-2
NKX6-2	SCARA3	9.09232E-4
SPI1	PDZK1IP1	3.78533818E-2
AR	DENND4B	2.04117041E-4
FOXJ2	CDC20	9.45150002E-5
SP4	FAM160B2	2.72068325E-4
ASCL2	CD7	4.5853589E-4
SPI1	VPS54	4.56691696E-3
PAX4	NMNAT1	9.93841954E-3
RFX7	DDX60L	4.32432107E-2
CUX1	FMO2	1.26139702E-1
NR2E1	IRF1	4.375248E-3
IKZF1	BPIFB1	3.25358851E-2
POU2F1	SCD	4.85743592E-2
PAX4	GPN1	6.20166946E-4
RFX7	MYH8	3.33920702E-3
ETV6	RAB11B	2.20752558E-3
ZNF784	FKBP14	4.63308733E-3
CEBPB	NUP160	2.048905E-3
SOX9	KIAA0586	5.77026067E-3
NRL	NOX4	1.53527819E-2
SP8	MAP3K10	3.28933363E-3
ELF1	AQR	5.61120284E-2
HOXA13	C9orf3	2.75470916E-3
KLF16	ANP32B	4.63047356E-3
FOXA	KCTD12	8.9552411E-3
PRRX1	MGAT4C	1.44593488E-1
FOXC1	IL1RN	1.82620097E-2
PRRX1	STON1	4.48822097E-3
NFAT	TRIM22	1.06694652E-2
MSX2	TMEM126A	2.5465376E-2
NRF1	B3GNT7	3.90105578E-3
RFX1	GAS2L1	1.66775397E-2
ZBTB7A	KHK	6.0058312E-4
SP1	PCED1A	7.15214185E-2
ESR2	C17orf53	1.22203894E-3
NR3C2	TRAK2	1.35942644E-3
EHF	ASAP1	5.31157297E-4
FOXO1	TMC5	9.32655037E-3
ZBTB12	YEATS2	2.46150208E-4
NFYA	ZNHIT3	6.62465845E-2
TFAP2C	APLP1	2.63722858E-3
MEIS1	CNTNAP1	1.91962585E-3
SP4	PDLIM3	1.00933735E-1
ZNF281	SERPINA1	1.39310329E-3
SOX7	PTRH2	1.29295347E-3
GABPA	RPL26L1	6.19414334E-2
RFX1	GPATCH8	5.25512691E-4
ATF4	SMARCD2	1.86389706E-3
IRF3	AC019171.1	1.24000054E-2
PAX5	TEAD4	1.06084568E-2
MEF2D	TGFBR1	4.69793089E-3
NR1H	AGMAT	7.46703936E-4
PAX6	ZNF619	5.16597616E-3
ARNT	SYNGR1	5.06687311E-4
EHF	PNPLA4	4.10388576E-2
POU2F2	GADD45A	4.36520867E-2
ZIC1	IGSF9	8.21818182E-2
FOXM1	STRN4	1.61015582E-4
OBOX2	ARPC5	1.24720012E-3
SP4	ZEB1	5.04479108E-3
RARG	EPDR1	3.16503649E-2
TFAP2A	CDC14B	1.07779117E-2
KLF4	CCM2L	5.361038E-3
TEAD1	THUMPD2	1.00440732E-3
ZBTB7A	AP5Z1	4.45462956E-3
RUNX1	SGSM2	1.04980544E-3
EHF	CCND3	1.92980685E-2
RARB	APOBEC3B	4.87918187E-3
ZBTB33	PIK3R3	1.02227309E-2
REL	F2RL3	6.68987511E-4
ZNF423	LONP2	9.53753603E-3
EBF1	OBFC1	8.41316888E-3
EHF	CREG1	2.12224734E-2
ETS1	C4BPB	1.76903596E-3
TFEC	RNF185	4.87753404E-4
TFAP2C	MPND	1.93995909E-2
POU2F1	KLF7	2.2777214E-2
TFEB	MARCH8	7.73393955E-2
HOXD13	IRF2	1.18720079E-3
TBX20	TIMMDC1	8.489776E-3
FOXG1	DIXDC1	7.21470243E-2
HOXD13	GINM1	3.36717975E-2
IKZF2	AGTRAP	2.86939383E-4
SP8	SIK1	9.44926946E-4
FOXD3	NUDT17	3.69540435E-3
SP3	ELL	5.47908561E-2
TFAP2C	TNPO1	1.57289762E-3
GTF2I	ZNF775	2.41489671E-2
HOXB5	TNRC6C	7.68857604E-3
HIC1	CCDC126	3.12030173E-4
WT1	PANK3	6.64203161E-3
FOXJ2	SERTAD3	1.86355188E-2
ZNF219	GET4	2.44054049E-4
MZF1	HCK	2.71674641E-4
PPARG	CD28	4.27618503E-4
HMGA1	IMMT	3.67430723E-3
OBOX3	CYC1	1.53254567E-3
THRB	TMED2	4.9031991E-4
SPI1	DLEC1	1.46640997E-2
TBX4	GNB1	8.35280825E-4
GATA3	TTC23	2.87416558E-4
PRRX2	SRGN	3.31857751E-3
FOXP3	FASTKD2	2.86012038E-4
MAX	EHMT1	9.39257723E-5
LHX4	NKAPL	2.92618848E-2
FOXP3	C2orf49	4.86045578E-3
EWSR1	ZNF438	7.3916669E-4
LHX6	GALNT4	7.9689085E-3
FOXI1	FMO4	1.246146E-3
HF1H3B	IKBKE	2.98310382E-2
SPIC	KRT24	4.96043343E-4
HSF1	PTTG1IP	2.59221923E-4
YY1	ZNF44	8.55756006E-4
ZNF219	UBL3	3.5602261E-2
ZBTB18	HAGH	3.53158231E-3
RUNX2	MAP1LC3B	2.71265175E-4
MYOD1	FAM60A	6.31667771E-2
RHOXF1	KAT2A	2.36327179E-4
HSF1	KIF26B	1.42497482E-2
NFE2L1	CEP68	9.47008998E-3
TGIF2	LZTFL1	3.39195471E-4
TGIF2	APOO	6.71402863E-2
POU2F2	PRKCH	4.91501514E-3
MLX	HSD11B1L	1.29549528E-2
HOXD9	STRBP	1.05133038E-2
RARB	GMNC	1.17953992E-3
CEBPA	UBXN1	8.28481013E-3
HIC1	C22orf23	1.01399219E-3
NFE2L2	HNF4A	3.66550676E-3
RUNX1	CSF3	2.06552448E-3
NHLH1	FCRL1	7.05943191E-4
HMGA1	CNFN	2.15202171E-3
HOXB2	MN1	8.04941231E-4
IRF3	ZNF579	1.29615753E-4
RFX3	CCDC30	8.11784312E-2
BACH1	CASP9	5.69633976E-3
SPIC	RAB20	4.99168183E-4
ATF3	TRIM37	3.30313061E-4
EBF1	HSPG2	1.94066552E-2
HMX1	MLIP	4.92380723E-3
NHLH1	CABIN1	1.83643471E-2
RFX2	PNKP	7.03176399E-2
LHX8	NIT1	5.14610169E-3
AR	GPR125	3.62828582E-2
EWSR1	HDHD3	1.23199525E-3
GTF2I	FYTTD1	2.69679709E-3
ATF2	NCBP1	6.42334347E-2
IRF5	HBP1	5.53210064E-2
FOXJ3	FILIP1L	7.78860199E-3
CEBPG	ELMO1	2.01437821E-3
GCM	S100A11	1.90830123E-3
BARHL2	DNASE2	5.50496009E-2
ESX1	SGCG	3.73775545E-3
MAFK	FADS3	2.15374478E-2
NFAT	KIAA1549	1.0696291E-3
EWSR1	TM9SF4	4.99797793E-4
NFKB	NR1H2	3.29025356E-2
IRX3	RAB24	3.16813434E-4
FOXO3	FUOM	2.26270981E-3
TFAP2A	FBXO32	1.01963694E-2
EGR	ENTPD4	1.27243384E-3
ZNF652	TEP1	7.12750773E-3
TBX1	TMF1	1.2154909E-2
NR2F1	LEPREL1	1.34853353E-4
DLX1	CCDC53	1.33281039E-3
HOXD8	GIT1	1.13324212E-3
GTF2I	DNAJC8	2.83488032E-4
RUNX2	ALOX5	1.42790448E-3
TBP	SUN2	2.07368102E-4
HSF1	LHX9	2.56464446E-3
POU2F2	AP3M1	7.96680004E-3
FOXG1	SCAMP4	2.0809596E-4
MEF2B	AFAP1L1	2.71007721E-2
TFAP2C	CCDC8	4.42568037E-2
KLF7	HIST1H2BF	2.49119235E-4
AHR	GSTA4	1.49063818E-4
SOX18	WDR60	1.58359271E-3
NR5A2	ATG4D	1.93890786E-2
RARA	CNBP	1.56666969E-3
PTF1A	RSPH4A	8.80650545E-3
ZBTB12	SPCS1	2.69817046E-4
POU3F1	GGT6	1.76583299E-3
HF1H3B	GLB1L	4.53215175E-4
REST	RAB11FIP3	1.58295257E-3
SEF1	FOXK2	7.1074149E-4
VDR	SPRYD3	8.01631083E-4
HOXD9	MKL1	2.78523632E-4
EBF1	MFSD2B	1.42384948E-2
GATA1	ZBTB8A	3.24027916E-2
ELF4	LIME1	1.17677991E-3
KLF4	IQSEC2	3.7353496E-4
RELA	R3HCC1	5.38595969E-3
ZNF350	SNAPC3	9.68793082E-3
NKX6-2	HIST1H2BE	7.72125707E-3
RXRG	RPL4	9.79991833E-3
ASCL2	VWF	1.61074313E-1
NKX3-2	C11orf35	4.17438141E-4
HSF1	HSPG2	7.63488709E-2
SP3	CPT1B	2.13289656E-3
VSX1	ELOVL2	3.70372809E-3
ESR1	HERC4	4.84659774E-3
FLI1	THOP1	8.56678366E-4
LEF1	FABP2	2.81914894E-1
GBX2	LYL1	5.50025356E-3
POU2F2	OTC	2.88829944E-2
HINFP	TMEM128	8.48477253E-3
TFEB	RCCD1	7.66637575E-3
TBR1	VSIG4	4.82734085E-2
PPARA	CASKIN2	3.52702632E-2
FLI1	MXI1	1.28319059E-2
NKX3-1	VAV3	9.37267543E-2
HF1H3B	CIT	3.40481711E-4
TBX5	CCDC84	9.65677862E-3
USF	RRAGB	6.15950345E-2
MYC	AQP9	7.25761127E-4
SMAD3	IER3IP1	6.71763379E-3
MZF1	TNFRSF10B	7.47853979E-3
NOBOX	MDGA1	5.28315854E-2
CEBPA	TACO1	1.17294087E-4
RAR	PPIL3	4.96370102E-4
ZNF282	ARL8B	1.05328797E-3
ZNF350	HEXIM2	2.00911486E-2
EGR	MRGPRE	8.88119263E-4
CTCF	GMFB	4.57026314E-2
ETV3	ZCRB1	8.79307384E-2
HIC1	RAB8B	5.94704784E-3
FOXL1	LNX1	5.17537752E-2
HES1	FXR2	3.22118427E-4
LHX9	MRPL22	8.67096451E-3
TCF7	ABCA1	3.37554103E-3
EGR3	ATPAF1	3.03797468E-2
ATF6	TCOF1	2.71994155E-3
FOXO3	AC016757.3	3.91915532E-3
TFAP2E	TSC22D4	5.52690329E-3
PRDM4	EIF4G1	1.29820834E-2
SOX15	SPATA7	2.77894479E-4
T	CCRL2	1.42658142E-4
FOXA2	NMNAT1	1.14345866E-2
RXRG	ZFP3	2.19597231E-3
ASCL2	EIF2B4	3.78028062E-4
ZBTB18	TMEM160	2.26557236E-4
MYF6	EHBP1L1	2.10165745E-3
EGR1	KMT2A	5.33687085E-4
MEIS2	PCED1B	9.47320371E-4
ELK3	TLN2	3.8406895E-3
NFKB1	CSPG4	1.22909133E-2
KLF16	PTPN23	7.71719158E-2
RXRB	DCP1B	2.99982406E-3
IRF7	SECTM1	9.16068705E-3
RORA	SREBF1	3.20389068E-3
FOXC2	FBXO48	7.44383395E-4
CREB3L1	FOSB	1.42631763E-2
GLI2	UNKL	2.44787864E-3
NR2C2	FLNC	2.62272294E-3
ALX4	ADH1A	4.6875E-2
CACD	UBE2S	2.22865316E-3
MAFK	SRSF1	4.90793153E-3
SOX8	AKAP3	2.44744493E-3
CTCF	SH3YL1	4.7751614E-2
SOX7	MANBA	7.480632E-3
SOX8	DOK4	3.33957843E-4
TP53	PPP2CA	1.36619612E-3
PPARA	ADAT3	7.0863173E-4
CDX	DLGAP1	1.29573171E-2
GSC	PITPNA	4.90493423E-3
FOXJ1	GLTSCR1	2.7802876E-2
ZNF232	SLC35B1	6.54544192E-3
AHR	KBTBD13	3.99331093E-3
FOXL1	SPDYA	6.91510141E-3
PROX1	PAQR6	4.59407065E-4
PPARG	TESC	6.36301169E-2
ELK1	ORAI1	6.10057773E-3
POU2F1	DDX5	3.81948871E-4
LHX9	AOAH	1.06432748E-2
TEAD1	HNMT	5.55371233E-3
CREB1	THAP3	7.64994732E-2
RUNX3	SLC39A14	5.30968102E-3
HOXC5	KLC2	1.47696711E-2
ZNF740	TCF4	4.06798493E-2
ASCL2	TSC22D3	1.55797971E-2
E2F1	NR4A2	3.5135142E-2
CUX1	LPHN1	2.19225148E-4
SP1	DRAP1	7.03050533E-2
LEF1	GPANK1	8.76247935E-3
CEBPG	CCDC9	3.99409592E-4
HOXC13	C4orf40	3.75E-2
HOXB5	SPSB4	4.33896495E-4
FOXO6	PSMD13	8.99356504E-4
MEF2A	LDLRAD4	1.09068027E-1
DLX3	PDCD11	8.50649939E-4
RARB	KRT13	1.51881965E-1
ELF1	KLHL26	3.24122692E-3
FOXO3	GPX4	3.87323772E-3
PKNOX1	RAB3IP	9.66329379E-3
POU2F2	PAPPA	6.17442511E-2
FOXJ1	ACE2	1.90047512E-1
MYBL1	CCDC115	1.86688445E-2
TGIF2	BRF2	1.12602298E-2
TEAD4	FAM109B	1.04742214E-3
IRF7	SNTA1	1.62554609E-3
COMP1	CABP5	3.9693923E-4
SP3	ZNF114	8.70486359E-3
FLI1	RECQL5	1.82738558E-3
SOX15	ELL	7.37558372E-3
ZNF281	WDR45B	1.65509348E-4
GRHL1	IL1RN	1.54311528E-2
ZFX	FBXO25	9.87061491E-3
MNX1	SYNGR2	3.70971721E-3
FOXJ1	ZBTB16	1.78532211E-2
IRF7	MPP7	3.14937558E-3
ZNF410	CEP170	3.82719921E-3
KLF14	WIBG	4.09449806E-2
NR2F1	LZTS3	2.26133333E-1
HNF1	NAPG	9.12256397E-3
AHR	CCDC92	2.00068506E-2
GFI1B	FBXL7	7.25154102E-2
ETS1	TMEM138	5.59872659E-2
MYC	CRYL1	6.64306354E-3
KLF4	SMG6	4.50582831E-2
STAT6	USP10	7.67751988E-4
AR	HES1	3.69747448E-3
ZNF691	RPL3	1.59785868E-3
PLAGL1	SERPINE1	4.80625327E-3
PITX1	TXNL4B	3.53603929E-2
NKX2-8	RPAP2	4.98615235E-4
IKZF2	SMTN	4.57031066E-4
SPIB	DDX26B	7.55239206E-3
SP3	ZNF597	8.29200726E-4
TLX2	TMEM60	1.41546281E-2
POU2F1	C3orf33	1.59918568E-2
DBX1	ALOX5AP	1.16079888E-3
ZIC3	TRIM38	5.67137712E-3
POU	AURKB	2.20865399E-3
POU6F2	DGKG	3.24952196E-2
JDP2	HIST1H3C	4.60805655E-3
MNT	SOCS5	1.6915296E-2
EGR1	UBAC1	4.02688548E-2
ZNF35	ATP1B1	1.27560758E-2
MYC	INTS5	1.52390115E-3
JDP2	EPOR	2.85957798E-4
POU2F3	ACADS	1.58647546E-3
ETS	RBM28	1.13999727E-3
SP1	DDOST	6.91032269E-2
ZIC1	STRADA	6.2582422E-3
RELA	IBSP	1.29248235E-3
HOXA11	MPI	7.73343224E-3
LBX2	SLC25A44	1.39867151E-2
HOXB8	MTRF1	1.52753833E-3
RXRG	PDXP	7.91719253E-5
FOXD3	DTD2	6.28769309E-3
KLF4	CAMKMT	7.00427699E-3
ZBTB18	KIAA1147	5.08905233E-3
ETS	RAB11A	6.28696811E-3
MEIS3	IER5	1.50049437E-2
ARNT	COL18A1	9.58209642E-3
FOXB1	PAPL	6.47171574E-4
NKX2-2	DDX59	9.5542694E-3
SPDEF	NASP	4.85375375E-2
DRGX	RHOV	3.98691475E-2
ZBTB6	PCNXL3	1.05057054E-3
NR6A1	AHDC1	1.47382322E-3
TFAP2C	MAT1A	2.54851538E-2
MEF2A	RASL11A	1.37535415E-2
KLF7	TMEM102	7.44291443E-2
MNX1	ZBTB3	4.42108239E-2
RFX2	TMC6	7.15448468E-4
MEIS2	NSMCE2	7.13505981E-2
WT1	ITPR1	1.98473034E-4
TFAP2A	AGPAT2	4.37101727E-3
SPIB	SLC25A39	1.9838128E-3
CACBP	PTPRE	1.73913043E-2
IKZF3	KPTN	2.27636353E-3
CACBP	TAC1	8.66779724E-3
CTCF	HIAT1	7.25534329E-2
EGR3	NOL3	3.04611962E-2
NKX2-4	CHD2	2.14953178E-3
ELF2	POMGNT1	7.20664E-3
NFY	STX5	8.16791678E-2
MZF1	ZNF512	8.26095824E-3
ESR1	C11orf68	1.92300926E-2
MYCN	MYNN	5.19700918E-3
ZNF652	TPX2	1.24376944E-2
FLI1	HSPB7	1.93121442E-2
FOXG1	CYSTM1	1.81205454E-3
NR1H4	FAM20A	1.27882424E-2
ETS	SNX3	2.47771572E-3
PAX4	AKT3	1.97460979E-4
TGIF1	ZFYVE20	2.1134967E-3
ETS	IRX6	1.92447286E-2
TGIF1	RHBDD1	2.42425408E-2
ARNT	CDK10	8.26088095E-5
NR2F6	RSL1D1	4.7146011E-4
OBOX3	CCDC47	6.01015884E-2
BATF3	AES	1.62299563E-3
ARX	POLR1E	9.25295017E-4
NFATC1	PRKAG2	3.44433643E-3
GBX2	MS4A8	2.63803681E-2
RARA	GIMAP7	4.5204499E-3
SP100	KANK2	1.31993897E-3
PLAG1	UPF1	7.96314954E-5
SPZ1	RQCD1	8.95992534E-3
EP300	GPN3	9.17523322E-3
OBOX5	CD63	5.82684986E-3
LEF1	RBP2	2.75E-1
PAX4	DLX3	2.96801805E-3
RFX1	DPH1	9.59944121E-5
GTF2I	DHX15	1.90573032E-2
POU4F1	TNKS1BP1	4.47670056E-2
ZBTB7A	GID4	1.4772352E-4
NKX2-2	DEGS1	7.5796782E-4
ETV1	PAPD4	8.45645671E-2
ZNF219	AGBL5	1.10709414E-3
NANOG	NR1H2	1.98358424E-2
VDR	HEPH	1.84646114E-4
PAX5	C1orf170	7.625E-2
CDX	SCAMP1	1.13177937E-3
SP8	FOSB	7.13278335E-2
RHOXF1	CMTM1	3.46025458E-4
ARNT	FOXQ1	9.17883933E-3
TFAP2	PI4KA	8.83479714E-3
EVX2	TDRKH	4.72195674E-2
TP53	RSAD1	8.1396504E-4
RARB	CEP95	7.71139668E-3
YY1	PSKH1	5.66236371E-2
SOX1	LGALS3	2.54067306E-2
FLI1	FAM69B	2.89808952E-3
HOXA9	CELF1	1.57402552E-2
POU3F2	TAF10	2.57648738E-3
NFAT	KATNA1	6.42034889E-3
STAT1	HFE	7.03378987E-3
MEIS3	KLHDC4	3.89411941E-3
TBX1	TRMT1L	4.62250716E-4
FOXM1	VWA9	1.88713625E-4
ESRRB	PTPN7	2.99651569E-2
HMX2	TLR8	1.9847884E-2
PROX1	ZNF138	7.39132311E-3
TBX4	ZNF791	9.83271899E-4
FOXC1	TMEM44	5.83440454E-4
ETV7	KLHL36	7.39325508E-4
SOX12	BMP8A	4.151878E-4
ZFX	CYP4X1	6.27523684E-2
SPI1	ALDH2	1.09209499E-3
FOXD3	CRIM1	9.18455913E-3
POU6F2	NID2	2.92968356E-3
MAFF	GRHL2	9.67726204E-3
GABPA	ERI2	8.23717086E-2
KLF14	ZNF706	8.96949575E-2
NR2F6	SCIMP	1.40478566E-3
HOXD8	ASB14	4.8E-1
CACD	CTBP2	2.42427658E-4
NR4A2	TRNP1	3.45607595E-3
SPZ1	GSE1	1.26241719E-2
FOXJ3	ANK3	9.23359322E-4
STAT6	HMGN3	1.1969907E-3
GATA4	C19orf80	4.93711488E-3
GATA4	THBD	2.87263847E-3
ATF1	ZNF143	7.40572477E-2
FIGLA	ABCB9	3.89202882E-3
PITX3	PSMC3IP	2.63483189E-3
RUNX2	FIBP	1.66915754E-3
EGR2	LRRC28	1.54955307E-3
MSX2	GPR182	1.14370486E-3
TFCP2	TGM1	1.97267362E-2
NFE2	VPS37D	7.10794573E-3
NFY	LHX9	5.9841704E-3
MNX1	SBF2	7.34599443E-4
GTF2A	MEGF6	1.82123249E-3
EOMES	CCDC84	1.75878551E-2
EOMES	MIER2	6.47058824E-3
ALX1	MEDAG	8.60271188E-2
FOXC1	CXCL5	7.24161543E-4
FOXF1	HDAC4	3.49798906E-3
TCF3	NKG7	1.57300756E-2
RELA	SYNPO	9.81546094E-2
ZSCAN4	RNF139	1.9644583E-3
NR2F2	SNRPF	2.4243565E-2
HNF1	NTN1	1.26834862E-3
MAFB	PRUNE	2.89557122E-3
TFAP2A	SUZ12	1.46467268E-3
GABP	MCF2L	8.12457685E-2
NKX2-5	HP1BP3	2.47919243E-3
TFE3	DEPDC1	7.7899045E-2
PPARA	WRB	2.72479863E-4
EGR	CASC3	1.25339142E-3
NFYA	RCOR1	5.90029619E-2
GTF2I	PCID2	2.89387977E-3
ZNF740	NOMO3	1.7364913E-3
RFX1	STX1A	6.31383386E-2
BCL6B	MEIS3	4.81937628E-4
E2F1	NR2F6	4.10767759E-3
BARHL2	EVI5	1.02761729E-1
RUNX1	IK	5.25816991E-4
MYCN	ARPP21	3.57034497E-2
NR5A1	DCAF5	3.95940668E-3
RAR	RPLP0	1.32667241E-3
ETS1	TNNI2	4.81524517E-2
GABP	MYBPH	1.24216248E-2
TFCP2L1	PHB	2.09215974E-3
PITX1	RAB13	1.61281615E-2
POU6F2	TNFRSF6B	6.73220888E-4
KLF7	TRPC4	6.8298891E-2
GLIS3	ATF1	1.4968603E-3
HINFP	LRRC32	1.23933805E-2
POU5F1B	AZU1	6.11384365E-3
FOXC2	SF3B5	8.33367027E-3
E2F1	UBAP1	9.27434515E-3
PAX4	ANXA4	6.85830015E-4
PLAG1	GSAP	2.50452351E-2
TFAP2C	PLEKHA3	2.02304434E-2
ZNF384	SLFN11	7.49404064E-3
HAND1	LIF	2.13141249E-2
RXRA	ADORA3	1.29767866E-2
KLF14	CETN3	4.64353644E-2
HOXA2	FOXP1	1.16439926E-1
NFIL3	RPA1	2.85598061E-3
SP3	EML3	5.1383958E-2
HOXD10	BARX2	6.2240308E-4
PLAG1	LZIC	9.2695722E-3
CEBP	DDX49	2.09837813E-4
TOPORS	PRKAR1B	2.65155729E-3
ELF1	CCDC61	4.30191287E-2
ZBTB18	ZNF836	1.25020496E-4
SPI1	RNASEH2C	1.83132101E-3
SRF	C21orf62	1.03680253E-2
GTF2I	DYNLL2	1.27223387E-3
MEOX2	IMPDH2	9.03319576E-4
HINFP	COPS7B	9.18899841E-4
POU4F1	GTPBP1	7.49983554E-2
NFY	BCL6	1.63875333E-2
ATOH1	KHDC1	2.91142841E-2
EGR2	PI4KB	1.58655481E-3
CACD	CX3CR1	2.74468819E-3
SP1	TNPO3	9.08501716E-2
KLF14	MLXIPL	1.18363351E-1
KLF16	GAL3ST3	1.89957498E-3
HIC1	MARK3	2.04912896E-2
WT1	DMC1	1.90590787E-4
NRF1	MAGED2	3.99097397E-2
NANOG	PRB3	1.03493238E-3
FEV	KLHDC4	3.62524116E-2
TCF3	MYH11	1.16427653E-2
AHR	HIAT1	6.86591212E-3
CEBP	PLEKHA8	1.25173201E-3
PHOX2A	GSC	3.18347194E-2
LHX2	MYBBP1A	1.37103804E-3
TBP	REPS1	6.38062471E-4
FLI1	KL	1.04106828E-3
FOXA1	NDE1	2.45030489E-3
TBP	PSPC1	4.96079586E-4
RARB	CTGF	5.92286501E-2
SOX17	SYNRG	8.97355558E-3
SP1	IRF8	7.36290644E-3
SPZ1	DSP	2.91269842E-4
TFAP2	SREK1	1.32376094E-2
ESRRA	INPP1	5.44167936E-3
FOXJ2	F10	1.40854829E-3
MEF2D	FSIP1	1.1529121E-3
MAX	TDRD12	1.26418989E-2
EMX1	WDHD1	3.09078997E-3
KLF14	CDR2	2.48553346E-3
SPIB	CISD2	1.75867111E-3
KLF7	MYL5	1.51633408E-2
BACH1	PVRL4	1.41075232E-3
TCF3	TNNT2	1.42003416E-1
FOXD2	AQP4	1.71477811E-2
ETS	PAM	1.10683821E-2
ETV6	CRIPT	8.44170099E-2
SP3	ALG10B	8.55781387E-3
HNF4	SCAMP2	1.54065981E-2
NKX2-1	PAQR6	4.20720155E-4
EGR3	EVL	2.27801828E-2
NFKB	NME5	1.85018306E-4
IRF9	BTD	1.68025558E-2
TGIF2	MLX	7.04454075E-4
USF	JAG1	6.16092057E-2
VDR	BTBD6	4.34782347E-4
HSF2	IGF2BP2	1.38664496E-2
POU2F1	MLLT10	1.07389805E-2
ALX3	TRAPPC2L	4.59928896E-3
E2F1	SPINT1	2.51366989E-3
KLF16	SAP30BP	2.10794581E-2
EGR2	DENND4C	5.49886283E-2
YY1	RHOG	3.6289224E-2
HOXB13	AADAC	1.02525631E-2
CDX2	COQ5	2.12851894E-3
LHX1	MAK	2.87189008E-2
RXRA	SCAMP4	5.93842815E-3
TEAD1	IL1RL1	4.74359997E-3
HSF4	DMBT1	1.73468945E-3
PAX4	ADH6	1.8296974E-2
SP4	PDLIM4	3.25519291E-3
EBOX	CIPC	5.72110396E-2
HSF1	GALK1	1.12104066E-2
VDR	PIK3R5	5.26693364E-3
EGR1	ZNF511	8.97618824E-4
KLF14	C19orf48	1.27813299E-2
REST	SLC30A2	2.66655146E-3
RREB1	CBX3	8.32610514E-4
HOXC13	ALDH8A1	1.16681072E-1
GFI1B	NOL6	1.20635755E-3
LMO2	LCLAT1	8.53464249E-3
HOXA13	DHX16	8.9240979E-3
FOXO3	RFX8	6.78190151E-3
FOXA2	PPP1R3F	3.34843843E-3
NFY	ZNF8	9.22908537E-2
NR3C1	SFT2D3	3.10559006E-3
SMAD	SLC12A7	2.17513973E-2
IKZF1	CDON	6.28321377E-4
POU3F2	SH3BGRL	4.78118629E-2
MAFK	MAT1A	2.11594078E-3
CTCF	EBI3	1.13411653E-3
IRF9	RRS1	9.33162168E-4
NFE2	TUBB6	2.413412E-4
PAX8	ZNF259	2.59999161E-3
FOX	CYP1B1	7.59494653E-4
ETV2	MAST1	5.33717294E-4
ZBTB7A	ACTB	1.12671222E-2
CPHX	PUM2	4.90159522E-3
EGR4	ZHX2	3.07014872E-2
MEOX2	SNRPE	1.75914544E-3
SRF	WIPF2	7.99428219E-4
AHR	OST4	6.37924552E-3
LEF1	MED22	5.54716882E-3
NR2F1	SLC39A3	8.98426807E-3
SPDEF	LIX1L	1.30924321E-4
GATA	GIMAP7	2.97157579E-3
ELK4	DNAJC25	7.1491778E-2
ZNF219	HEBP2	3.02781946E-2
GFI1	HIST4H4	9.99936391E-3
NR1H	TMBIM1	5.39152761E-2
NFE2L2	NPC2	1.98117792E-3
CREB5	YWHAH	8.15995795E-2
KLF12	CLEC11A	1.63835951E-3
ETS1	KAZN	1.46148705E-4
EBF1	NFIX	1.75271076E-3
PKNOX2	GDI2	2.55708286E-4
SOX4	SLC25A28	8.5485387E-4
SP1	PRIMPOL	2.78412703E-3
PLAGL1	PMM1	5.17911021E-4
KLF12	PLEKHH3	8.16026971E-2
SOX3	C12orf5	8.69090911E-4
NFY	MGARP	1.00215307E-3
HSF1	BAG2	7.38357195E-4
ONECUT3	GLCCI1	3.24887134E-4
SOX10	WDR48	6.782349E-4
ELK1	PRICKLE4	1.36466356E-2
FOXL1	C6orf62	1.4133683E-3
ZNF75A	RFX5	2.18040356E-3
GTF2I	DDX1	1.96766512E-2
NFKB1	C19orf43	1.1515094E-2
IKZF1	NAGPA	1.1832288E-4
MEIS3	HTATIP2	2.21413983E-2
FOXI1	ADHFE1	1.13312448E-2
NFIL3	SEPT9	8.3657037E-3
CREB3L1	CERK	1.93072314E-3
ZBTB14	GPX4	1.90468903E-3
ARX	HNRNPM	2.2478502E-3
SOX10	APOA1	2.29153066E-2
ISL2	TMEM242	9.8759243E-3
ZNF281	SPSB4	5.02293076E-2
ESX1	EIF4G3	4.03609508E-2
PPARG	APOE	5.73534233E-4
EWSR1	CCDC19	1.50797387E-2
SP8	CYP2B6	3.59748431E-3
KLF16	RBM7	9.34127968E-3
SP1	ZDHHC12	5.43329672E-2
CACBP	KLK7	2.39203304E-4
MZF1	PLVAP	9.0912132E-4
ZNF143	VWA2	3.47719442E-3
MEF2D	TRAPPC12	9.90702662E-3
HOXA1	AP3D1	6.36869094E-4
CEBP	MTSS1	2.26601137E-3
MAFF	PCDHGA1	1.54327806E-2
ZBTB6	LRRN2	1.17468822E-2
SMAD3	GPX3	1.13842083E-2
SPIB	ABCA2	1.39565276E-3
SOX9	MRO	5E-2
NKX6-3	SFTA2	7.65550237E-2
RREB1	ZNF585B	6.51325565E-3
NR2C2	KRT222	3.00657293E-3
TFAP2	EPS8L2	1.13945591E-2
ZNF219	PRKACA	4.64753352E-4
PRDM1	CEACAM1	3.08372585E-2
GATA6	MRPL33	8.58794851E-3
KLF16	SF3B4	1.48389522E-2
DBX2	ZNF717	7.05339001E-3
NKX2-5	PLA2G16	2.51163346E-3
SOX11	TNFRSF17	3.46173426E-2
TFAP2A	LRRC46	9.6648668E-3
ZIC3	ZNF500	8.44623479E-5
OTP	FCGRT	7.08859923E-2
SPIB	RORC	5.20389824E-3
TCF12	SCO2	2.2247276E-3
HAND1	ATP5G1	1.03062567E-3
RARG	GEN1	1.54366872E-2
TFAP2C	LMTK2	6.84536357E-4
BHLHA15	POLG2	2.3257149E-4
SMAD3	BYSL	1.59089804E-2
ELF5	ZBTB7C	1.93613381E-2
TAL1	MBD5	3.98132344E-3
FOXO1	AJUBA	8.06595821E-3
ELF1	NUP98	4.61105805E-4
IKZF3	MAPKAPK2	4.51043919E-3
MYOD1	FUT2	3.78490935E-2
TFAP4	CEP135	1.3342231E-2
KLF7	CLCN7	4.34106104E-4
MSX2	PCDHA5	1.63779528E-2
TCF4	ZMYND12	1.51999383E-4
CACBP	AACS	3.12130083E-3
AHR	FBXO5	8.02568218E-3
ZBTB7A	PIFO	1.20627858E-2
FOXO1	MRPL52	7.23148264E-3
MTF1	OCLN	1.16758082E-2
ZNF740	SIRT3	6.29969037E-3
COMP1	ZNF418	1.05311913E-2
KLF13	GCDH	1.43651315E-3
KLF7	EIF3K	7.05788298E-2
GATA4	BID	2.47675465E-3
ZSCAN4	USO1	2.33441187E-2
RBPJ	POLE4	7.96548291E-3
TFAP2A	RNF223	6.00614517E-2
IRF9	SMURF1	3.13716658E-3
BARX1	SMAD5	1.83420452E-2
SP3	SNX8	2.56719287E-4
TFEB	LRRC48	7.38560675E-2
SOX7	WNT6	9.13399431E-3
CTCF	TMEM65	1.01501492E-1
ETV6	MAN2A2	2.86888069E-4
VDR	CCDC153	8.06573427E-4
FOXF2	TMEM9	8.10531102E-3
GATA4	VHL	1.78638149E-3
HMGA1	TSPAN8	1.31546126E-2
NFYA	GRB7	6.31362204E-4
ZBTB7A	USP20	1.51203206E-3
HOXC13	CEP85	6.94445609E-4
MYEF2	RRP36	2.33753904E-3
PRRX2	TKT	1.32101017E-3
VDR	GATSL3	2.22337746E-4
BARHL2	COX18	1.00082648E-2
POU2F2	MAMDC2	1.29766529E-3
YY1	ATF7	1.04621797E-2
SOX2	MYL7	4.21654512E-4
FOXC1	KLF2	1.52387294E-2
MYCN	CNNM4	9.87464999E-3
SPI1	FOXA1	1.38974284E-2
EGR	AGO3	2.97007961E-2
POU3F3	FBP1	1.96836882E-3
SRY	SIGLEC10	5.95323414E-4
CREB1	NUP155	8.26718158E-3
MYEF2	TMEM147	2.23695567E-2
ZNF281	PRRT1	9.16334413E-3
PKNOX2	EBF4	6.46699255E-4
SRY	TBRG4	4.09816622E-4
GTF2I	HIST1H4B	6.23964006E-4
IRF	MYO1G	5.95254581E-4
TBX1	LTF	4.06572572E-2
SP8	PDIA5	1.95152746E-3
VDR	PROZ	1.37242751E-3
RFX4	MPV17L2	1.0288396E-3
POU	ADAMTSL5	3.85574331E-2
MNX1	KRT4	8.07693923E-2
BBX	MTAP	7.16317306E-3
SOX11	ITGB6	1.440573E-3
MEF2A	TRUB1	1.40690044E-2
MAFB	SLC12A7	1.21674483E-2
USF	ERBB2	1.82119532E-3
SP100	DNLZ	2.69048305E-3
DMRT3	RBM25	1.93216465E-3
SPI1	PLIN3	1.85621401E-4
HOXB5	PDE4D	2.46522517E-2
NHLH1	AGPAT2	8.66446633E-3
NOBOX	SMUG1	5.86462302E-3
PAX4	FAM63A	2.02819913E-3
IRF2	FAM71E1	3.75422535E-4
NKX6-3	SMIM13	2.66456607E-3
FOXA	PTGES3	5.52022674E-4
FLI1	SLC38A7	4.19831533E-3
HNF4	ENO3	2.90376018E-2
PAX	MUS81	1.63557094E-4
HOXA4	FNBP1L	1.65536927E-2
TFAP4	SLC27A1	2.85914108E-3
DBX1	ABCF1	7.68908935E-4
FOXA1	XRCC5	8.63553177E-4
PRRX1	P2RX1	3.53995754E-4
PAX2	HSPA1A	1.19892159E-3
HINFP	LIPG	4.34839044E-3
NFYA	POLR2E	6.31918898E-3
ETV6	PTRH1	3.80979655E-3
ITGB2	DLG3	5.99382312E-3
MAF	PKN1	7.76704569E-3
GTF2I	HIST1H1A	9.93934202E-4
EGR	CAPN7	8.89529091E-3
ZIC3	MET	9.88527261E-3
TFAP2A	SUPT5H	9.11827038E-3
RUNX3	MCFD2	7.6337562E-3
EBOX	TCEAL1	6.04552316E-2
FOXC2	TMEM40	1.817023E-2
E2F7	ST3GAL4	4.3888059E-3
IRF7	WDR74	1.28495914E-2
RORA	TMEM260	3.66187248E-3
RARB	C19orf12	5.04412518E-2
TFAP2C	TMEM109	3.9837326E-2
CACBP	AGL	7.97631252E-3
MYEF2	RPP38	1.03684E-2
AHR	TMEM242	7.04952026E-5
DLX2	TRABD	1.39858284E-4
FOXO1	C9orf9	3.12539017E-4
HMX1	TLR9	3.70020938E-4
NFIA	CCR1	2.48894081E-3
PAX1	TATDN1	3.18459636E-3
HOXA13	ABHD15	1.33498384E-3
POU4F3	TBC1D4	4.23098986E-3
SPI1	VSTM4	1.30047385E-3
ESR1	SRRM3	3.07380241E-3
OTX2	LGALS3BP	4.22408928E-2
HOXD9	TMX2	5.47437022E-2
TCF4	PRDX2	2.03240248E-2
CACBP	DENND5A	1.14382275E-3
PTF1A	XPR1	1.35156416E-2
HOXA13	APOBEC3B	9.83321607E-3
SPI1	NXPH3	4.16694063E-2
GATA1	TCN2	2.96326656E-3
TFAP2B	COL27A1	1.99456133E-3
KLF14	YTHDF1	7.48794668E-4
HDX	TSNAXIP1	3.48784659E-3
RELA	N4BP2	2.53784274E-3
HIC1	GPCPD1	9.05585046E-3
ZNF281	CD38	1.31300704E-2
RFX3	SYTL3	7.38696725E-3
REL	ZC3H12C	6.9604487E-2
KLF4	NPC2	6.11124534E-2
IKZF1	SAP30BP	8.07736728E-3
MYOD1	DUSP3	5.72193659E-3
HOXD12	SAFB2	4.6535977E-4
CEBP	CHEK1	5.03636266E-3
NR4A2	PARP10	7.9806047E-3
FOXC1	ZBTB2	3.65069996E-2
IRX6	ARHGAP17	3.18921095E-3
ZFX	SSU72	3.91826717E-4
CREB3L1	HEY1	4.69555745E-4
NKX2-1	AGPAT1	1.21920039E-3
HOXD1	RCAN1	6.46530501E-2
ZIC2	KLF10	1.47491677E-2
ARNT	VPS11	4.90141641E-2
NFY	ELL	8.5580216E-4
STAT6	STX19	2.50852079E-2
TBX21	TMEM189-UBE2V1	7.15478251E-4
POU3F3	SOX13	1.21856382E-3
FOXO1	CCDC150	1.43474749E-3
IRF1	TSPAN15	8.58569929E-4
CEBPA	NEDD8-MDP1	7.36934453E-3
SOX	RPS5	1.62172083E-3
YY1	C6orf48	8.65647417E-3
TFAP2	TMEM248	1.02106063E-2
HLTF	TEAD1	3.84957807E-4
REST	ENDOU	2.07266111E-2
TBX1	TBP	8.0421281E-3
CREB1	METRNL	3.53467627E-3
NR3C1	SCARB2	1.21202674E-2
PRRX2	MOK	1.84811378E-2
HEY2	RTN2	2.27333486E-2
EMX2	USP19	4.33900239E-3
REL	LYRM4	1.61387478E-2
HIC1	SH3PXD2B	6.18287644E-3
PRRX1	CDC42EP2	4.3425987E-3
NFAT	HIST1H2BM	8.16398E-3
CEBP	CCDC23	3.58879373E-3
E2F7	MYPOP	1.54880395E-4
ZNF652	SGTB	1.44803552E-2
FLI1	TOP2A	2.81882155E-3
JDP2	MYEOV	7.19537764E-3
AP1	C19orf40	2.5732758E-3
RBPJ	ARMC7	9.40514603E-3
FOXA2	PARP1	7.70509195E-4
ESR1	COPRS	1.08713737E-2
FOXB1	LIPE	4.72527472E-2
LMX1B	IRF2	1.09927497E-3
VDR	DENND5A	2.4880539E-4
SRF	RBP5	3.9797281E-3
HOXC11	POLR3C	8.16236458E-3
GLI	TUBG1	1.85535983E-2
SOX4	GUCY1B3	1.00630372E-2
NFIC	LMO2	2.53766937E-3
ZFX	FNTB	1.76559713E-3
ISL2	ESRRG	2.82420971E-2
HINFP	RHPN1	6.35974062E-3
ZSCAN4	SERPINA5	2.99094844E-2
ESR2	ZKSCAN1	3.25068743E-4
TFAP2	MAP2K2	9.80218026E-3
TFAP2	CD177	7.8556211E-4
MAX	INTS5	1.52390115E-3
SOX21	PRKCB	6.40440301E-4
ALX3	KRT71	4.91099454E-1
NR4A2	MIDN	4.9385984E-2
MEIS1	MYEOV2	9.717767E-4
HF1H3B	THPO	1.37732552E-2
PAX2	SIPA1	8.72507123E-3
RXRA	FAM118B	7.91104117E-3
ZIC3	ITGAM	3.17648254E-4
ETS	TMCO6	7.99078651E-4
KLF4	SS18L2	2.68021833E-2
ZBTB18	ENDOU	2.51509054E-1
SRY	GCNT2	1.7153933E-3
RAX	RPS14	1.62489382E-2
FOXC1	MAT2A	5.62750337E-4
MAF	FIBP	3.24307385E-4
TAL1	PTMA	6.92133814E-4
MTF1	CERS6	1.00858761E-2
MYB	FNBP4	2.5402266E-4
PITX2	CCNL1	2.90806248E-4
GLIS2	FLT3LG	5.01510065E-4
RUNX2	APITD1	4.52360757E-3
KLF4	CRYZL1	6.82718992E-3
RXRG	OSTM1	1.90100393E-2
FLI1	DSCC1	1.30119074E-3
FOXO3	C8orf48	2.02884748E-3
EP300	RARG	2.14442328E-4
HOXB9	MMD	3.33386053E-4
VENTX	ZNF500	1.078607E-2
ALX3	MIPEP	4.94715046E-3
NR2E1	PPP1R14A	4.91615212E-4
MSX2	HLA-DOB	1.34635965E-2
SP8	TMEM68	4.23605985E-3
PTF1A	ZDHHC1	5.28099188E-3
GLI2	LPCAT3	8.88250253E-2
PRRX2	KRT71	4.89866181E-1
ELF1	ERGIC2	5.39765942E-2
WT1	ATP5D	6.2225957E-3
WT1	DNAJC16	1.16677117E-3
HSF1	CYP7B1	1.18597334E-2
POU2F1	ANXA7	2.787068E-2
NHLH1	GCDH	1.01526871E-2
TEAD1	EIF3B	4.54758048E-4
FOXI1	FNTA	2.412914E-3
SOX9	SCD	8.8903465E-4
MAFB	SLC25A30	1.68162684E-4
NFAT	B4GALT3	1.10669577E-4
NKX3-2	TMEM176A	8.324209E-4
PITX1	MAP3K11	1.28786844E-3
ZNF35	COQ7	1.05697778E-2
TFCP2	VDAC3	9.91588616E-3
RXRG	ZNF69	6.64734038E-3
ELF5	GGT6	1.73505319E-2
SP1	ZNF232	5.01185224E-3
PPARG	ANKRD16	3.87843065E-3
RXRA	ZNF707	7.20072877E-4
EGR	MBD2	4.80883672E-2
MAFG	GTDC1	3.09927189E-3
TFAP4	SEC61A1	1.95121573E-4
FOXO1	VPS53	2.70117243E-4
REST	DIAPH3	8.62080506E-3
MESP1	ZBTB3	1.23674223E-3
FOXA2	FAM134B	1.03770294E-1
FOXD3	RALY	3.66668826E-4
MZF1	YBX2	5.00643501E-2
FOXJ3	ANKHD1-EIF4EBP3	6.96945667E-4
NKX2-5	FBXO10	1.31814837E-4
FOXA	COA1	4.41170686E-4
HNF1	ATP6AP1	5.19704996E-4
E2F1	AGTPBP1	8.97697027E-3
HNF4A	DYRK2	4.6952394E-2
ZIC3	PTPN1	4.51654798E-4
TFCP2	MESDC2	5.11342273E-3
HNF4A	MNDA	2.0477711E-3
PAX6	SUCO	3.77820505E-2
MYF6	ISX	5E-3
CEBP	AIM1	1.52505447E-2
KLF4	KPNB1	1.44601684E-3
OBOX1	ST6GALNAC6	1.62726654E-3
SOX14	SLC35E3	1.21156723E-4
SP4	MARCKS	7.75417845E-2
FLI1	IL1R2	1.96849554E-3
ELK1	RFNG	1.3047018E-3
HNF4	ADPRM	3.41359495E-3
LHX8	PLCD3	7.48367232E-3
ZNF75A	NAGA	6.32467174E-3
HIF1A	HS2ST1	1.65458768E-2
TOPORS	ACTR3C	8.91803995E-4
TFAP2C	ARPC3	7.61647049E-4
ATF7	ZNF77	7.4277835E-3
GSX1	ZEB1	3.08013946E-4
FOXO4	RPA2	3.96822126E-4
RFX1	PPT2	1.03935428E-2
SOX13	TNNC1	6.29948549E-3
SREBF	C17orf53	4.30910544E-3
ZBTB18	LMAN1L	5.51385856E-4
TFAP2	ANKH	1.0018888E-2
SOX11	NR1I3	4.88645645E-4
SPIB	TSC22D3	5.35946629E-2
MSX1	ZNF670	4.94214333E-4
ZBTB18	MAP4K1	2.9203531E-3
ASCL2	PDE1B	8.2572944E-4
FOXP1	PANX2	3.59184117E-4
ALX4	ZBTB38	1.62920191E-2
PRDM1	TUBG1	7.19506348E-3
NFIA	CCDC92	1.5764056E-3
ELK3	DLST	1.00060277E-1
JDP2	HSF4	2.0404585E-3
LEF1	KRT14	3.57919416E-3
SOX1	ABCA8	1.47697058E-2
TGIF1	ZDHHC7	4.25820312E-3
LBX2	HNRNPA2B1	7.32359833E-3
PAX4	USF1	8.31104277E-3
WT1	ACACA	1.28428859E-2
RARG	MAP2K5	1.145372E-3
NFY	ATP8B1	3.19535195E-2
EGR	LAYN	1.73015556E-2
ESRRB	NONO	8.4223435E-3
BARX2	ZNF720	1.3312321E-2
FOXJ3	SSRP1	4.88793676E-4
PTF1A	TRIB2	6.86095714E-3
HMGA1	IL18R1	2.15694592E-3
FOXG1	CDC42EP2	3.26098078E-3
ZNF75A	FAM111A	7.85659894E-3
KLF4	TTC27	6.39094237E-2
FOXD3	NT5M	2.74030617E-3
DUX4	ZNF668	2.33785113E-4
ERG	MRPL4	2.17860707E-3
RELA	DAD1	3.07465639E-4
SREBF	GEMIN7	7.1504931E-3
NR2F6	RNASEH2C	1.08983632E-2
TCF3	CEACAM5	8.36209021E-4
TCF4	FOXF2	3.73552329E-3
AP1	YIPF1	1.89170183E-2
CEBPG	KLF9	4.08051222E-2
CEBPA	PHF7	1.155141E-2
ETV6	ARHGAP1	9.01228177E-2
FOXL1	DPM1	8.33198045E-4
HOXA2	EFTUD2	1.36089555E-3
ETV6	TOMM22	4.56720239E-2
PRRX1	PCDHA5	3.00257058E-2
HF1H3B	RNMT	5.62631837E-4
RHOXF1	EPHA2	8.81234264E-3
MEIS1	SRSF3	5.52404519E-3
RFX2	VEZF1	4.17831687E-3
ZNF281	FAM53B	7.2205781E-3
ZBTB6	PTPRE	1.14089534E-2
RXRA	ACBD3	4.55535237E-2
HNF1A	NPY5R	1.50786919E-2
BARHL1	DNAJC12	2.21407187E-3
IRF1	TMEM99	6.97862112E-4
MZF1	ZBTB8OS	2.52191786E-3
ELK3	TRAIP	6.8214502E-2
RFX1	POLR2A	1.79450278E-3
FOXC1	TMEM40	1.37133811E-2
ZNF219	ENO3	3.14492266E-2
ZIC3	GABRB1	2.0055325E-2
DLX4	ARL11	1.29213709E-2
CREB	ACAD9	8.54924474E-2
E2F2	GPR19	6.94407633E-2
ZNF691	AHNAK2	1.9320669E-3
TFAP2E	TGM1	2.94792799E-2
HOXA11	CYP1A1	1.37606639E-2
ZBTB7B	GLOD4	4.81115645E-4
HOXC4	UBA3	3.35191708E-3
NFE2L2	DPAGT1	6.70956099E-4
SOX12	RGL1	1.004042E-2
MYEF2	CHGB	4.53822094E-4
ZNF281	SHISA6	1.80061484E-2
KLF4	EEF1E1	6.81278135E-4
ARNTL	ZNF23	4.16253458E-3
HOXD9	RC3H2	1.61474231E-3
ZNF784	RPS16	3.51039083E-2
POU3F4	LRMP	2.30515699E-2
ETS1	KRR1	1.98767117E-2
DOBOX5	EIF4EBP1	1.89344523E-2
NRF1	SPINT2	1.0752602E-1
PAX4	GIMAP1	1.3722701E-2
ZIC2	CDC34	4.61609396E-4
NKX2-8	SLC5A1	1.01473619E-3
EGR	DGKQ	1.61830957E-2
MEIS1	FBXO32	1.48208731E-2
SOX18	CRCP	1.77243633E-3
HMGA1	UGT2B4	4.69387755E-2
OBOX5	PARD3	6.01312829E-2
TFAP2A	NDUFS2	4.04561975E-2
HOXA7	NIPAL4	1.63132483E-2
IKZF2	PTGES3	3.87680046E-4
RUNX2	GTPBP4	2.65315459E-3
CREB3	ZDHHC12	9.04050881E-4
CACD	SLC48A1	2.47863248E-2
HOXC13	ARGLU1	1.07140483E-2
NR3C1	ANK3	8.13823294E-3
IRF9	CYLD	3.86171204E-3
DMRT1	FRMD4B	1.13802998E-3
RARB	IVNS1ABP	7.34618268E-2
MAX	RPGRIP1L	7.23738444E-4
NFKB1	PLEKHH2	5.32757572E-3
IRF2	LAMC3	1.4824803E-3
ZNF219	RPS15	1.1788199E-3
EWSR1	RFX7	1.70870721E-2
MZF1	GPATCH4	9.18471163E-4
SP4	EFR3B	8.19482868E-2
ZNF740	TVP23A	4.75993377E-2
HOXC6	CDKN2AIPNL	1.73394608E-2
PAX7	UBE3B	4.17470338E-2
FOXO1	CACNA2D2	3.08301527E-3
SPDEF	ERBB2	7.80576206E-2
POU3F2	BBIP1	2.46287516E-3
CACBP	CD84	1.32156944E-3
HF1H3B	CASP9	6.76385936E-4
MAF	CLEC11A	4.6925542E-4
TAL1	TMED10	1.20616158E-2
NR5A1	LCE2D	1.875E-2
HIF1A	PCGF2	6.82244734E-4
TCF7	RILP	1.16562541E-3
PPARA	RPS9	1.4314581E-2
ZIC1	VKORC1	3.40218047E-4
PPARG	PRDX5	1.83460256E-3
JDP2	ZNF410	7.61210787E-2
ZNF410	CDCA3	3.21626477E-4
LMO2	C19orf24	1.72555242E-4
FOXA1	TNK2	7.03385661E-3
KLF12	MROH6	2.0221794E-3
IKZF2	RHOT1	1.54965817E-3
NFE2L1	AP1G1	4.47076294E-2
ETS	DDX18	1.03744243E-3
NFY	TNFRSF12A	6.49308591E-3
SMAD3	ARPC2	3.39530567E-4
OTX2	NID2	1.4625034E-3
RHOXF2	KLRB1	5.66996873E-2
FOXC2	CMSS1	8.77680276E-4
HES5	DHX34	2.09134686E-4
ELF2	MAPKAPK3	2.53109881E-2
EBOX	PSD	2.53098119E-2
KLF16	CYP2B6	4.49528741E-3
CACD	PDCL3	8.21639854E-4
GABP	UROC1	1.64392348E-3
PAX2	IER2	5.9598971E-4
BRCA1	FAM20A	4.61673429E-4
RUNX	MYBPH	1.12424581E-2
IRF	C7orf49	7.52790204E-4
MAF	PCDHGB1	3.43128531E-3
VSX1	KIAA0141	8.84112109E-2
ETV5	UFD1L	8.22200316E-2
KLF16	ZC3H18	4.9132677E-2
MYBL1	WBSCR27	1.14696552E-2
CACBP	TSGA10	1.44012663E-2
ZBTB7A	MTX1	4.28783634E-4
ELK1	SKAP1	1.05686023E-2
CUX1	HIST1H2BH	6.94604059E-4
TP63	TMEM63A	5.91809737E-3
SREBF1	AHDC1	1.60237647E-3
TFAP2	ADCK3	1.03998574E-2
CDX2	LY6G6F	3.61447525E-3
HOXA11	ENPEP	1.69648059E-3
GATA4	FAM45A	3.28595241E-3
HOXA9	RHBDD1	2.20656596E-2
ZNF75A	REN	1.19514472E-1
MAX	ESYT2	4.94718305E-4
USF	MAP1LC3A	5.78592092E-3
FOXI1	ZBTB8B	1.2037171E-3
HSF1	TRIM52	9.24823817E-4
RFX2	KIAA1257	5.68813981E-2
SP3	PTGES3L	9.22602251E-2
POU2F2	KCNE1	3.8950323E-3
SOX5	RBFOX2	2.21166361E-4
NFIC	TBX5	4.26232684E-2
CEBP	VPS51	1.85073413E-3
GTF2I	PLCL1	3.23836656E-2
MAX	TMEM110	2.91803658E-4
KLF7	CCNO	8.04839441E-2
ELF1	GNMT	1.27501579E-3
POU3F1	ALPK2	2.27024731E-2
MYB	FEZ2	1.94625703E-2
TLX2	LAGE3	1.40158334E-3
BATF3	RBM34	6.38532974E-4
MEIS2	ANKMY2	9.71425906E-4
ZNF524	NGFRAP1	7.84784134E-3
PRDM1	NGRN	1.52796474E-3
ZNF143	C2CD2L	8.18772886E-4
EBF1	ICAM1	3.5814934E-4
KLF16	ERBB2	8.26368785E-2
NFE2L2	ZFP36	1.7412297E-2
SP4	SECTM1	4.14809585E-3
ZNF740	KLHL9	8.38804973E-3
VDR	TOR2A	8.62048555E-4
TEAD4	GTF2F1	9.42663037E-4
SOX18	SPINK2	1.27808141E-3
ZNF219	ACTG1	3.16602818E-2
FOXB1	SLC47A1	1.54053703E-3
NFKB	ZNF646	6.3114592E-5
TFAP2A	RNF213	1.67347059E-4
PATZ1	MTPAP	8.33665369E-3
NFE2L2	TMEM121	1.05204186E-2
SP3	ZRSR2	3.89675957E-2
NFE2L2	TCF7L1	1.75336521E-3
PAX4	CFH	9.90780058E-3
RUNX2	BRD8	7.75833058E-4
PITX3	DICER1	6.23554975E-2
FOXJ2	NOL11	4.96949315E-4
CREB3L2	FAM174A	2.32253788E-4
FOXK1	CAV1	1.90792238E-3
ALX1	NEDD9	4.00318939E-2
E2F8	CDC6	1.42999467E-2
NFKB	C2orf42	2.0857934E-3
TEAD3	MLLT1	6.05279761E-3
EGR	SNRNP27	9.50567598E-4
IRF3	IFT27	7.09096785E-4
ETV6	PLA2G4B	6.65332318E-3
GSX1	PCDHB7	1.10344914E-2
VDR	MICB	1.32195354E-3
CREB1	TUBB2A	2.8102333E-2
ESR1	COG8	2.45185672E-4
FOXP3	LYPLA2	9.96845086E-4
MEOX1	MTCH1	7.12875984E-3
THRA	GLTSCR1	2.16607475E-3
FOXB1	MXRA7	4.49529321E-2
HF1H3B	BACE2	3.60653525E-2
NFKB1	SMTNL2	2.09028728E-2
SPDEF	PPP1R21	6.97757577E-2
TFAP2C	RNF167	2.65577713E-2
IRF8	BACH1	5.20896545E-3
MZF1	KAT5	1.29523275E-3
ZSCAN26	NBPF3	1.59743001E-4
TFAP2	UBE2D2	1.9414652E-2
HF1H3B	LRFN5	6.18658673E-2
TP73	CFI	2.13435111E-4
FEV	ZBTB7A	4.04644927E-4
SP1	SPSB3	7.60806593E-2
TFAP2	DPEP2	8.79511457E-5
OBOX2	ENGASE	1.89816324E-2
RXRA	TCP11L1	9.33408117E-3
ARNT	FUT5	1.09297845E-2
GATA3	DOT1L	1.89425419E-4
FOXJ2	KCNJ12	8.33593426E-3
ELF4	PIGU	8.04095863E-3
FOXD1	MAPK7	2.93691426E-3
SPIC	TNNT3	1.47308492E-3
IRF	PSMA6	1.33654774E-3
PRDM1	NAGA	2.05859003E-3
PAX6	RPS25	2.6763606E-3
MAF	C19orf24	4.00427651E-3
HF1H3B	CD300LG	3.97856998E-3
ETS1	ENDOG	1.9402802E-3
NFKB1	GCSAM	1.352657E-2
STAT	LPAR5	1.50254149E-2
WT1	IGFBP2	1.83427287E-2
SP8	TMEM192	6.65573897E-2
NFE2	PTDSS1	9.96961577E-3
RUNX1	IQGAP2	3.82165604E-2
TCF3	DMKN	1.77570462E-4
ALX3	PEA15	1.51632277E-3
GATA5	LNX1	4.49044824E-2
ELK1	RAB11A	6.23967256E-2
ARX	PRAM1	3.55121502E-3
VAX1	SOCS3	1.29777443E-3
KLF4	NCBP1	2.83971467E-2
HNF4	GBP5	8.47768742E-4
HBP1	HELQ	5.2830841E-4
TP73	RPL18	2.67073509E-4
AIRE	FRK	1.28589438E-2
CUX1	CEP78	1.27841804E-2
SP4	ZNF765	1.21054963E-2
FOXD3	PPP1R9B	1.43297111E-4
HOXD9	TMEM110	4.76573247E-4
POU	SEC22C	1.32664276E-3
ZIC1	ACACB	1.33440257E-1
POU4F3	PSMB1	8.63516731E-3
TBP	PCDHGB3	1.43937112E-3
TCF3	NOSIP	2.78303905E-2
AHR	PHPT1	9.91905611E-3
SPIC	C14orf1	2.23247653E-4
RUNX1	PON1	2.58634335E-3
SP4	GAL3ST2	2.66555602E-1
USF	MIEN1	1.72552916E-3
ETS	SHC3	3.34094808E-2
ERF	SCMH1	2.40448214E-3
RARG	GLYAT	9.22540678E-4
ELK1	MTHFR	1.11065314E-1
TFAP2	NRN1	1.15530227E-2
FOXL1	RPRD1A	1.01518238E-3
TBR1	CACNA1A	9.64169203E-5
ZBTB7A	CAMK1D	9.80173918E-3
PRRX2	TMEM115	1.34035462E-3
VDR	SLC9A1	1.69597941E-4
NKX3-1	PEX11B	1.05312325E-4
TCF12	SCCPDH	1.66845451E-2
LHX3	TNFSF13B	2.58396842E-2
ETV1	PPAN	6.31942717E-2
POU2F3	MYD88	3.1249903E-2
ZNF589	BRPF1	1.3474871E-4
DBX1	DHX40	6.8858172E-4
MTF1	DOT1L	6.79587636E-4
RXRA	PRR15L	6.39269407E-2
NKX1-2	FNBP4	2.18633553E-2
KLF16	CARS	9.40485498E-4
MYOD1	MDM4	3.36195041E-4
ZIC1	OXA1L	1.10127628E-3
POU3F3	RNF166	1.47307095E-3
ETV6	CREBBP	9.83576967E-4
OBOX5	SIPA1L3	8.06755735E-4
POU3F3	TOMM5	4.47780259E-4
ZNF143	SOX17	1.74293145E-2
NFKB1	IRF6	1.58890216E-3
RUNX2	MICALL1	7.73960125E-4
FOXD2	RASSF3	6.85539913E-3
CACD	EFR3B	6.08257857E-3
KLF4	HOOK2	3.6135001E-2
TFAP2	GTDC1	8.90148148E-3
BARHL2	PDCL	1.10620791E-2
ETS1	CEBPZ	8.35602524E-5
ID4	LLPH	4.4366462E-3
NR2F1	ZNF805	9.50748991E-3
LEF1	PRMT5	4.49594169E-3
ARID3A	C1orf198	1.85594343E-2
TP73	MCM5	3.53839964E-3
ATF6	SAT2	2.2065631E-3
KLF4	TMEM44	2.87373166E-3
SMAD4	SERPINA1	2.73304414E-2
TBX20	COL6A3	8.47498799E-4
GBX2	IMPG2	2.0877193E-1
IRF7	PLD2	2.95013708E-2
HOXC11	TPD52	9.45401008E-3
PAX4	MED25	1.34433016E-3
POU5F1	DCXR	9.40476728E-3
SOX7	TGFBR2	6.48584251E-4
SMAD4	IMPDH1	3.00080719E-3
STAT6	TUBGCP2	2.61489117E-3
FLI1	ASF1B	1.25649878E-3
ELF4	RMI2	4.40689962E-4
RFX4	MUCL1	1.25387755E-1
ITGB2	TNFRSF8	2.95504213E-3
GTF2I	LILRB3	3.93320965E-2
RUNX1	ZSWIM4	5.47510373E-3
ZIC1	SLC39A3	1.69944633E-3
CTCF	EPHB1	8.16026183E-2
HF1H3B	EZH2	7.36895432E-3
HMX3	MBTPS2	8.69166706E-3
VSX1	TIMM17B	1.05796594E-3
MEIS3	PRX	8.1300813E-3
POU3F3	SESN3	5.244272E-2
GLIS2	FXR2	3.22118427E-4
FOXJ3	GNG11	9.1067645E-3
AP1	FASTK	8.28329919E-4
FOXJ3	CXCR4	4.22642012E-3
POU1F1	POU2F3	3.60559235E-2
LBX2	RCAN1	7.27346814E-2
NR2E1	SFPQ	3.86013285E-2
ARNT	ABCA5	9.70522571E-3
SP3	LRRC46	1.98301924E-3
FOXA	ZNF490	1.45660043E-3
WT1	KIAA1239	2.29555236E-2
RFX7	KRT6B	3.95811887E-3
FOXO1	MRPL54	1.62509135E-3
THRB	CYP2E1	1.38753387E-1
NR2F6	FKBP8	1.46474036E-3
HIC1	RUNX3	2.47249328E-2
HSF2	RANBP2	1.90543705E-3
PAX6	KLRB1	6.80396245E-2
GLI2	ZFPL1	4.78021313E-4
RORA	ERMARD	1.04708587E-3
VDR	CPSF3L	9.47881457E-4
EGR3	ENOPH1	6.02693486E-2
NHLH1	TNFRSF11B	2.12946691E-2
VDR	LILRB3	1.37550504E-2
HNF4	PROM2	9.84952121E-2
MAF	FAM212B	2.06839427E-3
GTF2I	SHH	8.79120879E-3
ZEB1	DOT1L	1.56510357E-4
HES1	PCCA	3.69696251E-3
RREB1	APRT	3.986405E-3
PAX4	SCLY	1.10093549E-3
FOXO3	NLRC5	3.70461771E-3
PPARG	ECHS1	8.14246319E-4
ZSCAN16	INPP5A	1.23462426E-2
MEIS1	ZNF700	8.71642744E-3
RXRA	GPM6A	8.61838689E-3
PRDM1	FARSA	1.99403828E-4
VDR	EXOC3L1	6.75055246E-4
HIC2	SYT8	2.84776948E-3
SPDEF	TFB1M	6.76307758E-3
FOXD1	DNASE1L1	3.9999342E-3
TFAP2C	ZSWIM3	1.65316485E-3
USF	AC019171.1	4.07523367E-4
SOX17	KIF13B	7.19871525E-3
ELF1	C22orf26	8.84971451E-3
FOXL1	TMEM179B	4.18078982E-3
SOX8	CPNE5	1.06199808E-2
FOXF2	AOX1	4.01272427E-2
DBX2	RBM48	2.41119999E-3
GTF2I	ZNF526	4.30651086E-3
GFI1	ERN1	3.58685066E-3
HOXD12	YTHDF2	1.97098091E-4
POU	FUZ	1.4731574E-2
GCM2	AZI2	3.22349553E-3
HF1H3B	IKBKAP	8.98264572E-3
FLI1	SLC38A5	8.42286592E-3
RXRA	DNPH1	6.55799729E-3
NR5A1	NUP133	3.39031036E-3
REL	TOR4A	1.31050418E-3
NFE2L1	KRT72	2.94000785E-4
KLF7	B4GALT2	7.42061424E-4
EGR2	CYB5R3	2.07463631E-2
DMRT2	SRPK2	5.02710072E-4
SOX4	LRRFIP1	6.19681572E-3
MEIS2	C8orf47	3.32697028E-2
ITGB2	SPATA24	3.73927336E-3
MYEF2	TMEM127	7.507829E-3
ELK1	STK11IP	9.46036897E-3
ETS	LIN37	3.56081453E-2
CUX1	TSPAN14	5.23233122E-4
ZBTB18	HAP1	2.15355213E-2
SPIC	SLX4IP	9.72010178E-3
HES1	ASCC1	9.52333427E-4
SOX4	MATR3	3.80479735E-3
RUNX	IMPDH1	1.24311788E-2
HOXC9	ARID5B	6.14624161E-2
TCF4	JOSD2	1.52176774E-2
NFE2L2	AP2S1	8.88724412E-3
SP4	GRK6	3.75749501E-2
NFKB2	IL2RA	4.15120426E-3
SREBF1	CC2D2A	2.47570996E-4
SP1	CADM1	7.1282392E-2
HOXC6	SART1	1.8237478E-2
HOXC10	MAST4	1.38731481E-2
YY1	TMEM180	5.58778626E-2
SP1	TCTEX1D2	5.66277712E-3
CEBPD	DUSP16	3.23029797E-2
KLF14	FPR2	3.2923867E-2
RUNX1	MYOZ3	8.86443208E-3
GRHL1	ZNF740	1.38028844E-2
SMAD	APOBEC3D	3.11200751E-4
E2F7	TBC1D14	1.82267062E-2
GABPA	ICAM5	6.11693904E-3
EGR	KHK	1.73969561E-2
TFEC	PPCS	2.22108084E-2
PDX1	GLMN	2.42093116E-3
ELF2	NOL7	7.31025927E-3
POU3F2	PBX3	1.66379844E-2
BCL6B	RASGRP4	8.09202638E-4
GFI1	TTN	4.07971413E-3
PAX6	UBE2J1	2.75993561E-2
TCF3	CYTIP	8.41007342E-2
KLF16	DUSP26	2.32262346E-1
SOX18	DDX42	1.32330169E-3
FOXA2	DYNC1I1	1.37415778E-3
TCF4	ZBTB8A	6.81238103E-4
RUNX1	FGFR1	3.91729055E-3
NFKB1	MKS1	1.04162247E-3
TP53	WHSC1L1	1.02523617E-3
MYEF2	TRPV2	1.56019917E-3
HDX	GALNT5	8.1763485E-4
LMO2	KIAA0825	3.77941263E-3
BATF3	MYOT	1.98026974E-1
DLX6	MAPRE1	2.73332421E-2
ZFX	SAT2	1.0257996E-3
EOMES	TMEM144	1.11551606E-2
MEF2D	HIBADH	1.1187343E-2
HNF4	RAB33B	8.38724798E-3
TFAP2C	ZMYM5	1.00662182E-2
POU2F1	CHST7	1.65128776E-2
SPDEF	KLF7	8.2988913E-3
SCRT1	EVA1A	1.73974984E-2
STAT6	FOXK2	1.20379365E-3
NR1H	ZC3H7A	1.11749603E-3
RORA	CFL2	4.03650354E-2
CEBP	CHN1	4.12161644E-3
HEY1	GPM6B	2.66888275E-2
KLF14	APMAP	3.11036372E-2
ATF2	RNF7	9.11907425E-2
CREB1	USP36	8.2278481E-2
TFAP2E	SEC61A1	9.92641834E-4
ELK1	CA4	1.29418427E-3
FOXJ2	NGRN	4.56782876E-4
SOX2	B4GALT5	1.7590268E-3
ZNF740	MORN4	5.92854969E-3
NFE2	DHX37	2.94093845E-4
SHOX2	C11orf85	1.00791709E-3
RUNX1	TAF8	6.35105949E-2
EBF1	ACO2	1.44130639E-2
NKX2-8	SERPINF2	2.97587054E-3
TBX5	TAF4B	1.02336868E-3
TCF3	PIP4K2A	1.42410724E-3
ZFX	MXRA5	1.04515721E-4
IRF	GNS	1.25612629E-2
ZNF281	IPP	3.63209494E-4
ZNF524	PSMA4	2.05037071E-2
TCF3	KDM1B	3.308747E-3
TFAP2A	PCDHGA4	3.25423113E-3
HMGA1	SORBS2	1.73890523E-2
ZKSCAN3	CACNA1H	1.18308596E-2
TCF7L2	PDPR	1.1043872E-4
ETS1	TTC31	2.22026768E-3
IRX5	PDGFA	3.45842607E-3
MZF1	POLRMT	1.21335457E-3
FOXA1	TPPP	1.24083163E-2
MYEF2	TRIM37	9.32956212E-4
HOXD11	CMSS1	1.58279581E-3
POU6F1	ISY1	5.5158622E-4
RREB1	AKIRIN2	9.41687171E-3
PROX1	SRRM2	2.31429208E-4
TFAP4	FRMD8	4.8765388E-3
ZNF384	ZNF710	2.47874584E-3
NRF1	FAM133B	4.85407751E-2
SPIC	PON3	2.97182069E-3
EGR	DNAL4	3.50347894E-2
HSF1	ZFP41	1.04372292E-2
KLF4	NCAPH	2.21412528E-3
ETV7	SARNP	3.86013285E-2
NFE2L2	LEPRE1	2.08153689E-3
SREBF1	BARX2	1.45227385E-3
SP3	WDR83	7.40044078E-2
NR2F6	DNAJC25-GNG10	2.35761493E-3
NR5A2	SPRED2	1.51335935E-2
TGIF1	KLF3	8.30955861E-4
HOXA5	ENPP6	5.03149668E-3
TFCP2	ACSF3	6.13316011E-4
ESRRB	CLPP	2.67783319E-3
EGR2	ST8SIA6	6.93002008E-2
SP1	ZMAT3	9.34588104E-3
RUNX	TRMU	3.11512301E-4
ONECUT3	CBX5	6.73779634E-2
RELA	STXBP3	3.33310402E-2
SOX8	PCMTD1	1.78952462E-2
TBX21	SLC7A10	2.26842699E-3
IRX5	LIF	1.63645701E-3
ZBTB6	LAIR2	3.62337354E-4
SREBF2	FOSL1	2.92289212E-4
POU2F1	PRR26	7.29824561E-2
SNAI2	SLC9A3R1	2.24643452E-2
AR	STAT6	1.51923685E-2
SIX6	CXCL16	5.85166337E-3
WT1	GSDMB	1.2235496E-3
RUNX2	TUBB2B	1.18142724E-3
ISL2	EVI5	7.69992922E-2
PPARG	CDKN2D	6.91710506E-2
RAR	LPP	5.21107602E-3
HOXA10	SRSF4	9.514264E-3
NRF1	LCA5L	9.61689228E-2
PITX3	MPLKIP	1.39423958E-2
DLX2	POLG2	5.1948061E-4
GATA	SLA	7.57558028E-2
SP3	SUOX	7.19822524E-2
THRB	CNBP	4.82987975E-4
FOXO1	MT1H	2.71010328E-4
TP73	AAMP	1.86141577E-3
NFIA	LRRC2	6.78606058E-4
HNF1A	TTR	1.30080393E-3
ZBTB16	FAM105A	3.40524477E-3
TFAP2C	TICAM1	5.92637327E-4
TFAP2	SLC9A3R1	8.90839125E-3
SPDEF	QTRTD1	5.57289962E-4
KLF14	CORO7-PAM16	8.26116824E-2
OTX2	RAB40C	3.51385625E-3
YY1	TIMM13	6.73158738E-4
ZNF713	IGFBP5	9.02338224E-3
MEIS3	KCNJ15	2.51363139E-3
SMAD3	IMPDH1	3.87681923E-3
MESP1	MAPK15	4.19833505E-4
HNF4	SELE	2.71218144E-2
KLF16	RELT	4.08163265E-2
HOXB7	EMC8	5.65371164E-3
DLX4	TMEM119	1.0903066E-4
CREB1	ARRDC2	1.4060437E-2
SP3	NRCAM	5.49414653E-3
FOXD1	P2RX1	2.66277078E-4
RORA	TECR	8.81294583E-4
POU2F2	CCDC153	6.97567588E-4
FOXO1	FAM175A	2.38908277E-3
RFX4	RWDD1	4.79094897E-3
STAT5A	SOWAHA	1.63506E-3
SPIB	CD2	1.04184127E-2
TFAP2A	GCAT	7.20435769E-3
TFAP2A	STIM2	8.53455561E-3
PGR	GDI2	1.76264344E-4
CPEB1	KLHDC9	8.22876415E-2
TCF7L1	MLEC	9.3272333E-4
IRF	SLC1A3	2.30318971E-4
NFKB	DHRS2	3.95216649E-4
ESRRG	SYNGAP1	6.50659513E-2
HOXB5	PPIL1	2.53720426E-3
KLF16	ARNT	1.24264364E-2
E2F2	DYNC1H1	9.98036512E-3
ELF2	MPC2	2.09193066E-3
HF1H3B	BTG3	2.57682024E-2
POU3F2	ACYP1	3.37093652E-3
ALX4	SLC43A1	3.51064807E-3
HOXC12	CYP11A1	1.20586749E-3
EN1	ERAP2	5.60520561E-3
SOX10	LRRC40	2.55889425E-3
FOXG1	EIF4G3	6.36410148E-3
CREB	CCDC53	7.22252525E-2
NFKB1	SCRN2	2.20923081E-3
POU3F3	C17orf85	2.94781426E-4
BRCA1	VAMP8	1.50649998E-4
AP1	SLC25A28	3.79341403E-3
SMAD4	C7	6.30978353E-2
ELK3	NLRC3	1.20768254E-3
NFAT	C19orf60	1.78961447E-3
SOX2	HERC1	1.88510237E-3
HEY2	SLC25A35	8.33030092E-4
SPIC	ASF1A	1.8645206E-3
EGR2	ATAD3B	8.01699193E-4
FLI1	NPR1	4.13513707E-2
NFE2	HLA-A	2.60560378E-3
ZNF219	VPS11	3.20785049E-3
GATA1	GLT8D2	2.22274014E-3
YY1	ZNF836	3.77043481E-4
EGR	MYL5	2.03076424E-2
OBOX5	YES1	1.89429656E-3
MYEF2	PDLIM5	8.08322292E-2
MYCN	TAF6L	5.78968252E-4
ZIC4	STK32C	1.53784728E-3
TCF7L1	CNR1	5.77407943E-3
RHOXF1	ZSCAN32	8.17188707E-3
ZNF410	SPRY4	3.24913727E-4
HOXD9	CSK	2.3458407E-2
NKX2-4	DSC3	1.64673085E-2
ELF4	NFS1	9.11392405E-2
MGA	SLC36A1	1.56274556E-4
RFX4	C1orf194	1.01511641E-1
NR2F1	OGDHL	1.77935729E-3
ISL2	HIST1H2BG	6.34643659E-3
AIRE	CTSF	4.41911204E-4
GCM1	LDLRAD3	3.13845299E-3
ESR1	CEBPB	9.04091009E-3
ZNF219	SLC7A5	1.70636077E-2
PAX3	BNIP3L	4.87057837E-3
NKX2-1	CCDC97	4.28779439E-3
SOX9	WDR55	2.16879914E-4
NR2C2	PTBP1	2.23252367E-4
FOXO3	DARS2	5.8996933E-4
POU3F1	CDKN1B	6.26032512E-2
POU1F1	CENPM	1.77293617E-2
ETS	MYO1F	4.99024584E-2
HOXB5	TMEM115	6.70177308E-4
USF	STAP2	4.57647329E-4
DLX5	MTRNR2L12	1.31272479E-2
SOX12	NAT10	1.07145759E-3
KLF14	B3GNTL1	1.76361516E-2
SP4	CNP	3.95509772E-2
ZNF350	LRRC4	2.69776009E-4
HOXD3	LPAR1	4.97756145E-2
NFATC1	GGPS1	6.99514767E-2
ZNF281	TARS2	2.46113512E-4
EGR4	EEF1A2	1.49624079E-2
OBOX3	C16orf70	1.35338433E-3
HOXB13	ZFR	1.16546676E-3
SPZ1	NCOA5	8.43464093E-3
TFE	GNA11	1.02666933E-3
MZF1	CCDC167	6.71289869E-3
SPZ1	RHOF	8.55952893E-3
ELK1	PTRH1	9.97676096E-3
PITX3	YTHDC2	2.20716991E-3
TAL1	SEMA5B	3.0165769E-3
REST	ADCY9	2.90510458E-2
GLIS2	RHCE	4.57288683E-4
ELF2	PHRF1	9.55564737E-3
RHOXF1	LARP6	3.24594255E-3
TCF3	CDKAL1	4.71226093E-4
FOXQ1	SFT2D1	3.98807875E-4
ELF5	CENPQ	5.29162485E-2
FOXA2	HLA-DOB	1.34635965E-2
MYCN	GALNT14	2.52832889E-2
E2F3	PRKAR2B	5.01668944E-2
HEY2	JADE2	3.74670147E-2
HAND1	KRT25	1.49444013E-3
SRY	OGN	1.62436679E-2
CACBP	TMEM163	5.27161011E-3
NR4A2	MED26	1.4212383E-3
SRF	GSK3A	4.4642585E-4
FOXF2	TENC1	1.97148311E-3
MEF2A	TMEM229B	1.72809328E-3
SPI1	PSMB10	1.12530003E-2
FOXO1	MCF2	7.14471969E-3
ERG	CAPN15	2.62190387E-4
TFAP4	RABGEF1	3.23421278E-2
SPZ1	S1PR2	2.70522883E-4
IKZF1	PPP1R3C	1.1980132E-2
SP1	CCDC124	4.59834933E-3
FOXA2	PI16	1.80590545E-3
ESR1	ASB6	1.79034051E-3
WT1	RAB11B	3.686789E-4
CTCF	NADSYN1	1.59808014E-2
FOXJ2	NAP1L5	3.81490572E-4
SP4	PTK7	7.60390643E-2
TFAP2B	HIST1H3F	3.15352111E-4
HOXA5	CGA	1.0738255E-1
HSF2	C11orf52	8.11651786E-3
SEF1	FNDC3B	1.11357285E-3
RUNX1	VASH2	2.64526368E-3
NFE2L2	PLEC	5.13982225E-2
CACBP	OTUD3	1.59345285E-3
ZIC3	DDIT3	1.5960092E-4
IRX2	PHOSPHO2	8.72141863E-4
IKZF1	RELA	1.56676893E-4
NR5A1	ATXN1	7.71329789E-3
EN2	CORO2B	1.52279621E-2
MYEF2	SLC35E1	2.6807423E-3
SP3	HARS	6.55879329E-5
RXRA	FSD1L	4.94632323E-2
SP3	METTL22	6.87984625E-2
FOXC2	PLAG1	1.30169667E-3
MTF1	FAM111B	1.09637489E-2
RREB1	DIEXF	3.10815892E-3
SOX11	AL121761.2	1.98001671E-2
TBX4	UACA	9.69172444E-3
HERPUD1	FNDC1	6.68492157E-3
NFE2	HACL1	7.70891837E-4
GLI	AC010441.1	3.34685198E-3
WT1	WFDC2	9.87315037E-3
KLF7	FAM110D	8.95734986E-4
E2F3	GPCPD1	9.23275931E-4
ELF3	TEAD4	2.75979807E-3
ETS	NT5C2	1.2053528E-1
CREB1	HES4	3.28973124E-3
EBF1	KIF13A	2.04436135E-2
LMO2	DMC1	1.65436673E-4
HMX3	ELOVL1	1.94844231E-4
HIC1	APLP1	6.49969619E-3
SP8	SCYL1	1.0239422E-3
MYB	MFSD11	3.25142756E-2
TP53	DLST	1.00060277E-2
OTX	DCAF12L2	6.38350921E-4
TEF	SWAP70	4.05112598E-4
TBX20	TCTEX1D2	2.04590657E-3
FOXA2	TP53I13	1.8986266E-3
RXRG	TELO2	4.49653753E-3
ETS2	CDC42EP1	1.12659094E-3
EWSR1	PEX19	2.29671434E-4
SPDEF	ABHD14A	9.9729E-4
POU3F2	LHFPL4	7.62940695E-4
NFE2	PYGO2	2.76215517E-3
HNF4A	EXT2	1.86674169E-3
HOXD12	CBS	1.17753989E-3
NKX6-2	KIAA0513	3.01174371E-3
RAR	SPN	1.11568584E-2
SOX7	PTPRJ	4.54350574E-4
TCF4	TMCO3	1.46042378E-4
ZIC4	PSMD6	9.28166498E-3
HSF1	PAQR4	1.51684446E-2
ELF2	UNK	1.63461014E-2
GLI2	MATR3	1.55861027E-3
MYOD1	CCDC18	5.78915571E-4
PATZ1	CMTR1	2.25219761E-4
FOXI1	TEAD3	5.0280554E-3
MTF1	FIBP	4.10017194E-4
BACH1	PPP2R3C	1.87343583E-3
MAX	WRAP53	3.28196786E-3
FOXJ2	PLIN3	4.8163927E-4
SPDEF	RPS9	4.2943743E-3
UNCX	PDLIM1	2.08693592E-3
HIC1	ZDHHC17	1.2345679E-2
FOXC1	LTV1	8.43655013E-4
ZNF423	FAM13B	8.89766686E-3
PAX5	TAF7	9.76523726E-4
PKNOX2	RETN	1.75219024E-1
AR	AC007956.1	4.17079031E-3
SOX9	SMAD1	7.85394942E-3
HOXC5	LRRC19	4.09959078E-4
ZIC1	CACTIN	3.59893757E-4
E2F3	ZNF485	2.10461714E-3
DBX1	VTI1B	3.98684879E-4
GTF2I	SMIM20	9.49363782E-4
HOXB13	VPS72	2.24465903E-2
SOX8	MUSK	1.4695988E-2
ZNF219	LCN2	4.97918775E-3
NR2F6	MARK4	1.22720172E-2
CREB3	KDM4C	3.58024574E-3
RXRA	COX6C	3.02761795E-2
NR2F1	HIST1H3G	4.89197821E-4
NFATC1	CXCL2	5.93731867E-4
SPI1	DET1	8.46246876E-3
HOXA9	CALD1	1.93371949E-2
HLF	PRR13	3.40020654E-4
LHX2	FGB	1.65058405E-1
ELF5	GFOD1	5.25222948E-3
MEIS1	PCDHB5	4.93767055E-4
MAFK	GEMIN5	9.66749281E-3
YY2	SMC3	6.98305862E-2
ZNF143	SLC22A17	5.01421022E-4
SOX15	PLEK2	2.31426152E-3
SOX12	MPC2	3.23593407E-4
SP1	STRA13	4.71604066E-3
AP1	CDKL3	1.05999234E-2
MYB	PDCD10	1.55657436E-3
RARA	ELMOD1	4.03251388E-2
ASCL2	GNG2	4.97841819E-3
SPIB	RFTN2	9.222268E-4
TAL1	FAM69A	4.56886881E-2
VDR	TRPM3	5.4749801E-2
HNF4A	PDRG1	2.16192741E-3
MAFF	BRD9	2.2895215E-3
HNF4A	ITIH4	5.93041637E-3
FOXD3	TRAPPC3L	2.14707461E-2
MYCN	MCM9	3.23835147E-3
CREB	NBR1	8.26697997E-2
NR2F6	U2AF1	5.57510101E-3
CREB1	PER2	1.0851075E-1
CEBPA	CHPF2	2.58291368E-4
EGR	IGF2BP3	2.24368344E-2
FOXC2	C15orf38	1.05942663E-4
FOXC1	TCF4	4.39163498E-2
TFCP2L1	KLHL11	6.7155092E-4
EBF1	ARHGEF10L	2.87507252E-2
KLF14	ATG13	1.25656509E-3
POU5F1B	RADIL	1.10303631E-3
IKZF2	DNAJA3	9.55454716E-4
KLF4	CEP63	8.29069535E-2
IRX6	ZNF229	3.13459706E-3
NKX2-3	TMEM38A	1.35519816E-3
ZIC2	SLC25A34	3.0121189E-3
STAT3	TNRC6C	2.23456889E-3
MAFK	TM7SF2	2.21648095E-3
PITX2	MUC2	4.95571444E-4
SPZ1	C9orf156	2.08584141E-3
CTCF	ARHGDIA	6.61841217E-2
TFAP2B	CEACAM4	1.25962004E-3
CACBP	C19orf53	1.60058698E-3
TFE3	CDIP1	8.01169063E-2
AP1	OBFC1	5.85945508E-4
ZEB1	GAST	1.06058109E-2
MGA	COMMD3	1.6651425E-2
SPIC	GPATCH3	1.56204672E-3
ETV3	LRRC27	2.22122034E-2
ESR1	KARS	2.89509964E-2
FOXF1	PIK3R6	7.71349944E-4
MYBL2	FNBP1	1.8068556E-2
NFE2	ATG5	5.12074705E-3
GABP	SHANK3	3.49860978E-4
IRF2	MSL1	2.4553316E-4
FOXL1	ABCC2	1.88424909E-2
GLIS2	LRRC32	1.45556127E-2
IRF	SH3GL1	6.41768401E-3
ZIC3	PSMB10	1.0297846E-4
TFCP2L1	TMCC2	8.69130868E-2
HES7	PQBP1	4.51136299E-3
ETV7	CCDC86	1.44719004E-3
EWSR1	RECQL4	8.77248411E-4
NFIB	PARD6B	2.93712937E-3
EGR4	HSPB2	6.00953353E-2
EGR1	SFXN3	4.12910842E-2
EMX2	PDLIM3	1.26167168E-2
SP3	MYH14	1.3612121E-1
MYEF2	IGF1	1.49533805E-2
SOX1	AP1S3	7.08034632E-3
ELF2	LRP1	9.95226162E-2
MYEF2	EIF4EBP3	2.29712831E-3
IRF1	NFATC1	1.5814137E-2
GATA1	CST7	9.85732604E-3
SOX7	ADPRHL1	5.54682237E-2
ERG	PEX2	6.15493765E-2
HF1H3B	TMEM243	1.69518631E-3
SP3	KIF2C	5.80291483E-2
MAF	C9orf69	4.68955003E-3
NFKB	UBALD1	1.54422021E-3
CEBPA	ZFP36L2	6.69921683E-4
ZFX	OST4	6.37924552E-3
MAFK	TRAK1	6.05011182E-2
ELF1	ZNF100	7.06052127E-3
IRF5	GATM	5.72483841E-2
ZBTB7A	SOCS2	3.43187145E-3
SOX15	VPS39	9.72552952E-3
TGIF1	MUC7	7.82312925E-2
TFAP2	TAOK3	8.25918034E-3
ELF1	EIF3D	6.30282971E-2
ZNF75A	PLAC8	3.48012368E-3
JDP2	CMIP	1.45189429E-2
FOXA2	TRRAP	3.66210198E-3
SOX4	FAM43B	2.40635531E-3
RARB	FBLN1	5.53901604E-4
NFE2	SULT1B1	2.2476977E-2
ZNF350	ARNT	1.55330456E-3
WT1	CHI3L2	3.67261741E-4
MAF	C19orf33	2.49097023E-2
MZF1	HRH1	1.25937632E-3
PPARA	TPM2	9.18389234E-3
BACH1	AUH	6.53921884E-3
SOX1	JAK2	1.58667851E-3
ELF1	NPLOC4	8.96455936E-4
TFCP2	UMPS	6.53933832E-4
EBF1	ARID4B	7.20228324E-4
BARX2	SPINK1	6.03376572E-4
PDX1	OPA3	7.96803818E-2
JDP2	GTF2H1	6.8912928E-2
ZBTB14	IFT140	3.82167568E-2
ETS	SRRM1	2.54608013E-3
JDP2	TMEM251	7.56077884E-2
HOXD11	RBM23	3.63443879E-3
CRX	MB	2.64776645E-3
POU1F1	ABRACL	6.67451202E-3
IRF2	C1QC	8.72814971E-3
NR2F1	ZCWPW1	3.94753216E-2
HOXB5	WASF1	3.7721578E-3
EN1	ICAM5	1.86554095E-3
ARNTL	NDUFAF1	2.8410843E-3
PROP1	MARVELD2	8.05271943E-3
DBP	ERG	1.08029719E-3
GATA3	SH2D3A	2.81193579E-3
IRF3	FBXO2	2.70843688E-3
NOBOX	PCDHB5	2.03968781E-3
MAFB	PCDH1	1.20165543E-3
NR6A1	UBE2E3	3.2549298E-3
SP1	EEF1A2	4.53108601E-2
HSF1	TRAF2	7.98744847E-4
ETS2	SHISA4	1.81752593E-3
ETS2	UCN2	1.84246891E-2
MAX	ANAPC11	1.17494197E-4
KLF13	TMEM44	3.27637299E-2
MAFB	STARD10	3.39889242E-4
NFE2L2	PKD1L1	9.62878038E-4
HOXA10	PCGF6	1.00569696E-3
HMX3	LRRC40	2.55889425E-3
HNF4A	JADE1	4.96712067E-2
TFAP2C	CA2	9.32609556E-3
ELK1	CHI3L1	3.62724908E-4
RXRB	TELO2	4.49653753E-3
PRDM1	SMG9	4.22531692E-2
HOXC9	ALG13	1.58931083E-2
RXRG	MEP1A	2.75E-1
EGR2	CTSK	2.85925241E-4
CEBPB	HNRNPA1	1.1440625E-2
SMAD	HSP90AB1	5.57713999E-3
EN2	PPP1R12B	2.31394308E-2
POU2F1	CD27	1.16605822E-3
RARA	RNF168	9.44296286E-3
ZIC2	ANXA11	7.00166128E-4
BARHL1	GPCPD1	1.54471165E-3
RUNX	PCNA	1.9757703E-3
SP3	KRT71	3.65287654E-3
USF	NR2C1	2.10414614E-2
VSX1	PGS1	3.38304792E-4
DMRTA2	B3GNT7	5.32860895E-4
KLF16	VAC14	6.61039143E-2
SCRT1	IFT140	5.89946808E-4
BARHL2	ZNF836	3.03234903E-4
ELF1	ACKR2	2.84393885E-2
ZNF219	SETD7	4.0329575E-2
PAX2	CISD3	7.30098761E-3
ETS	DNAJA1	5.01432179E-3
HLX	NUP62CL	4.05855082E-4
SPI1	C6orf120	9.95003481E-3
KLF14	TNFRSF1B	9.3278534E-2
MEIS2	SLC12A7	1.29272347E-3
RFX3	TMEM254	1.34483708E-2
SP1	WSB1	3.5291936E-2
RBPJ	NFATC3	2.91991766E-2
MYCN	SCML2	8.40477649E-3
IRF9	CARD8	5.23695237E-3
TFAP2	PPP1R13L	1.3864464E-2
KLF7	GAK	2.90954907E-3
MSX2	RIN1	5.18546305E-3
TFAP2	MARC2	1.05333371E-3
TFCP2L1	ASCC1	5.05131818E-3
ONECUT1	PDE1A	4.47014449E-2
FOXJ2	PCDHGB7	1.20862637E-2
NKX2-1	DEPDC5	2.17577549E-3
FOXO1	WRAP53	4.52671512E-4
TAL1	MLLT11	1.07100354E-2
ERF	ADPRM	2.73087597E-2
STAT5A	DLST	4.02960058E-3
CRX	SLC2A11	1.1405357E-2
SOX1	WLS	5.04959536E-4
HNF1B	IRF4	3.39119678E-3
SPDEF	ZNF414	8.32106761E-3
HOXC10	KPTN	7.58697979E-3
PTF1A	CYP2S1	1.92954141E-4
SP4	ETS2	2.60728857E-3
STAT6	EEF2	1.25100322E-4
FOXO3	TTC37	9.88351386E-4
GATA5	SPRY4	3.24913727E-4
TFAP4	TATDN1	1.95228197E-3
GBX2	ADNP	4.85315974E-2
EBF1	ABL2	2.12611278E-4
ESR1	HAUS2	1.10545617E-2
ETS2	PKNOX1	2.33740716E-3
DLX6	SLC25A20	1.26743167E-3
FOXC2	PAMR1	4.18517746E-4
ZEB1	PIN1	4.41150643E-3
TBX1	RNF112	1.11353183E-2
ETS1	MAN2B1	3.77991364E-3
NR2F1	APTX	1.74965351E-3
SOX21	NELFE	5.12218356E-4
PAX6	FAM49B	4.54939513E-3
ELF3	CSNK1D	5.1109941E-3
HF1H3B	ZNF662	1.27521812E-2
HOXC12	FAM210A	8.27670469E-3
FOXJ1	MAP3K12	3.14598727E-3
TFAP2	ASNS	1.23382576E-4
IRX3	MTHFR	2.13969284E-4
GBX2	TNFRSF17	1.25396939E-3
ZSCAN4	HOXC6	8.90279919E-3
PAX3	NEU3	9.13749137E-3
FOXL1	ALG9	4.35093179E-3
RXRB	CNN3	2.07733015E-2
BHLHE41	UBQLN4	6.14215796E-4
TFAP2E	USP9X	4.901657E-2
FOXG1	CDCA7	1.56170691E-3
FOXD3	NFE2L3	5.359939E-4
PAX4	KIAA1549	3.56543032E-4
TGIF2LX	NXF1	5.78498004E-4
SOX7	SHMT1	8.17071335E-3
SOX8	CTH	5.32520428E-4
NR3C2	IMPACT	1.71323328E-2
KLF7	SLC25A39	6.14738689E-2
ZBTB12	CARKD	8.93700246E-3
TCF7L2	NPTX1	6.59880044E-4
ETS2	SLCO4A1	1.94079516E-3
ZEB1	SGTA	1.97209557E-3
RARB	HMGXB3	2.51378949E-3
ZNF75A	TTL	2.90008468E-4
RUNX2	ADAMTSL2	1.27769876E-3
HOXC11	HGF	7.54208754E-2
CACD	EIF5A	7.53405179E-2
GBX2	FRMD4A	1.75682116E-2
ARNT	FBXO17	8.55936673E-3
ZNF219	PLD1	3.16373197E-4
ELK3	NSUN4	1.99010892E-2
TFAP2	BCKDHB	9.8548288E-3
SMAD	OVOL1	4.14056758E-4
GTF2A	XYLT2	8.12330508E-4
SOX3	AP1M1	5.83093956E-4
ETS1	SELM	4.11171297E-3
ZNF143	MARK4	8.73459818E-4
BPTF	KIAA1199	3.37231607E-4
PAX5	EXOC6B	6.61745859E-4
NR3C1	ADCY10	9.39042515E-3
PPARG	ABAT	9.09361759E-3
GTF2I	PRDX2	6.83272977E-3
PPARG	AL645728.1	2.22503351E-3
HNF4	HSP90AA1	1.41121049E-3
MYB	RANGRF	2.27104237E-4
EWSR1	HOXC11	2.48248816E-4
FOXO3	MYO10	5.01833238E-3
KLF7	PTRH1	3.67002379E-1
CREB3	BEX5	1.2555661E-2
KLF12	UGGT1	1.12214405E-3
IRF	GTDC1	2.01152038E-3
ESR1	TK1	6.42473321E-4
FOXP1	TIMMDC1	1.71337514E-3
HOXC11	SYNCRIP	3.6717713E-3
LHX6	TICAM2	5.8131897E-3
FOXJ2	DDX60L	8.48367061E-4
FLI1	CDC42EP1	1.58518576E-3
TBX2	GGA1	7.08093794E-4
KLF14	NSUN6	1.53070212E-2
POU6F1	TMEM180	3.4151367E-3
NRF1	WNK3	3.32896092E-3
EOMES	PPP6R2	7.95758229E-4
HNF1	P2RY6	5.12673113E-2
NHLH1	VPS18	1.93856513E-2
FOXA	KRT14	9.89119918E-3
SPIB	REEP5	1.29851886E-3
CEBP	UBE2G2	9.41781797E-4
STAT3	DCBLD2	5.37417333E-2
RFX2	C2orf68	8.86671442E-3
SP1	PRPF6	7.95456282E-2
ISX	SFMBT1	6.77102321E-3
ETS	HMCES	6.99770173E-4
KLF4	MAPK8IP1	3.31526047E-2
SOX18	FLVCR2	7.18820862E-4
IKZF2	ATP2C2	1.48936521E-2
HOXA11	MKLN1	9.55088218E-4
VDR	CD248	8.65662236E-3
EWSR1	FAM136A	2.23716532E-2
RBPJ	FAM210A	2.71049805E-3
PBX	AIG1	4.75384357E-3
RORA	DNAL4	2.61943834E-3
ZIC2	NAT8L	2.38962368E-4
HBP1	MESDC1	9.20136708E-3
SP1	ARHGAP12	6.32287675E-2
NFY	SAMD9	1.92221734E-2
SOX4	ASB15	2E-1
ISX	PYGO1	5.91999412E-4
WT1	MYEOV	7.98906501E-4
PGR	NEK3	2.32626743E-2
YY1	MDC1	1.55643739E-2
ATF6	KCNK1	8.40205241E-2
FOXB1	CIT	4.63048539E-4
ARID5A	RGS3	1.31294527E-2
ZNF143	APOC4	7.24670472E-2
IRF9	AGO4	9.72187336E-3
LEF1	HIGD1B	8.75E-2
MAFK	SMG8	1.84408135E-2
ESRRA	NUCB2	2.53976018E-3
HNF4A	TRMT5	2.21174138E-4
NKX2-6	MICALL2	2.50288363E-3
MEF2B	COX11	8.60271788E-4
BARHL2	SFMBT2	6.6260052E-2
ESX1	EPT1	5.15982255E-4
FOXK1	GIT1	1.41953487E-3
FOXG1	C6orf48	6.8092274E-4
TFAP4	C19orf53	8.4322039E-4
HOXD9	PLD2	4.05432871E-3
GATA3	LIPT1	3.07363362E-3
KLF7	HID1	1.52238035E-2
MAFK	MLIP	6.68604828E-2
DBX2	SALL1	1.74407338E-2
THRB	HDAC1	4.33481724E-4
FOXO6	IGFBP6	9.66420973E-3
TFAP2A	ZNHIT2	2.07413954E-4
CACBP	TGFBR1	8.82729803E-3
MAFG	SLC25A37	4.97462105E-4
FOXA2	TAGLN3	1.11803905E-4
FOXC2	TMEM50A	1.66562226E-2
ATF7	CLPTM1	1.42035831E-3
RHOXF1	TP53I13	1.27973726E-3
FOXB1	NXT1	5.99581087E-4
GLIS1	MED24	2.20792775E-4
ZNF219	DCAF8	8.46263722E-3
MAFG	NKG7	1.52671532E-3
RARB	FIBP	2.30779347E-4
RARA	ITFG2	2.38375737E-2
GATA1	HDAC5	1.6354136E-3
PLAGL1	SSPN	2.07753163E-3
OBOX3	ZC3H3	2.10744974E-4
HOXB4	CLINT1	5.19908754E-3
ZIC4	MICU1	2.41769022E-4
PTF1A	POU2F2	1.08467742E-2
YY2	ILF3	4.62463968E-2
SOX21	ATP2A1	1.37165776E-3
NR2C2	NR4A1	3.36099911E-3
PAX4	FAM168A	2.11453551E-3
ZFX	EP300	2.7717016E-2
SEF1	PKD1L1	6.76334212E-4
TBR1	HIF3A	1.05958453E-2
ZNF784	ERVFRD-1	1.38074543E-3
DLX3	PSORS1C1	7.33386308E-4
ELK1	SOWAHC	6.5371969E-2
HIF1A	IQSEC1	4.13266346E-3
RXRG	TRPM7	1.00236776E-2
CACBP	EP400NL	1.8316696E-4
KLF4	ZNF695	1.77362638E-2
RXRG	HSPD1	4.80260685E-2
ZNF219	SLC4A7	3.15361578E-2
RFX1	RASAL3	1.81092885E-2
ETV3	SLC44A2	1.80440142E-1
MAF	PITX3	2.45916423E-3
RFX4	C9orf9	6.62559378E-3
NFE2L2	TNFSF10	1.87374742E-3
GBX1	ANK2	4.58072591E-2
ZBTB18	ATMIN	5.94477997E-4
IRF8	ZNF774	2.08609699E-3
HOXC12	PPP1R9A	2.53591323E-3
GATA4	PLEKHH3	1.02003371E-2
NKX3-1	WDR43	6.0475412E-4
HERPUD1	NFKBIE	1.03016106E-2
VDR	KLF16	3.61137758E-3
NKX2-3	EFCAB2	1.44503995E-2
POU3F1	PRELP	1.48557717E-3
REST	CPN2	1.57179739E-2
DMBX1	COPZ1	2.21581652E-2
FOX	SUMO2	2.9994379E-4
HOXC11	SVEP1	2.11516114E-3
FIGLA	RYR2	2.61437908E-2
TBR1	PICK1	9.70951054E-3
SP3	CARD11	8.30446671E-5
AP1	GIMAP6	8.25365048E-3
NR2E1	MYO1E	7.37340257E-2
NKX6-1	NUDT21	3.77047351E-3
PPARG	RBFOX2	3.93918723E-3
HSF1	EFNA3	1.98341455E-2
HOXD13	ZBTB7C	8.10810811E-2
PAX2	TSNAXIP1	2.22539449E-4
MESP1	UBA2	1.14618128E-3
ARNT	COL20A1	1.0020768E-3
NR1H4	NACAD	2.75955532E-4
WT1	SERPINF2	2.01025949E-2
FIGLA	CADPS2	8.64975563E-3
SOX21	SLC7A10	1.78788144E-3
ESRRG	BFAR	1.55729752E-3
ZNF740	PIDD	6.68624299E-5
ZNF143	TBL2	3.4752393E-3
IRF7	NPR3	5.9139222E-2
NFYA	CAT	7.3011408E-2
FOXI1	FAM115A	7.69409599E-3
TEAD3	ECT2L	4.614481E-3
MEOX1	RNF167	5.7873654E-3
GFI1B	ECT2	4.48287594E-2
TFAP2A	SFXN3	8.25821684E-3
MYOD1	STRN4	2.34494754E-3
HIC1	TMEM59L	7.96715722E-3
POU	KLF11	3.61193676E-4
SOX7	C15orf26	3.19343066E-2
NKX3-2	NDUFC1	2.13590898E-3
EGR3	C1orf116	3.31811203E-4
GATA5	GPR84	1.43617219E-2
ZFX	VASP	2.0532327E-3
TCF12	XYLB	1.51559979E-4
IRF4	C6orf211	3.31723049E-3
SNAI2	FAM185A	1.181124E-3
HAND1	CXCL10	1.4430466E-3
EGR1	GNS	2.89808039E-2
REST	VSTM4	3.58662432E-4
ZNF589	NKD2	1.54723399E-3
PAX6	ATXN7L2	2.58701781E-3
ETV6	LYL1	2.9721115E-3
RFX3	HNRNPA1	1.27901499E-2
ETV5	DPCD	7.9451628E-2
TFAP2E	MAFF	8.58127806E-3
SOX15	SLC46A1	7.55492627E-3
POU3F3	ENGASE	5.03273453E-2
STAT1	RHBDF2	4.39028434E-4
PGR	FBXO46	2.94990975E-4
HOXD9	DCP1A	1.65561288E-3
CREB1	EIF3D	7.11972919E-2
SP8	PSMD4	3.00696065E-3
RFX4	POU2F1	8.18112269E-3
SREBF1	NUP160	1.21788078E-3
CREB	TMEM187	2.46395659E-2
IRF9	UTP14A	9.25454613E-3
TBX1	STOX2	7.53136604E-3
BPTF	NUDT16L1	6.20691966E-3
MEF2D	HPN	6.18893682E-3
IRF	NFKB2	7.65482379E-4
PAX8	LAYN	8.25590859E-4
FOXJ3	ADAR	9.8776856E-4
EGR4	UBA52	1.96904191E-3
EMX2	BANF1	4.47177228E-3
POU5F1	ATAD3A	1.97129822E-4
ELF2	RBM42	3.86128393E-3
NKX6-1	GART	1.43828522E-3
SRY	HERC4	3.59767105E-3
RHOXF2	SFMBT2	1.27207581E-2
SP4	C16orf46	5.74410642E-2
FOXO1	CSNK1E	2.47676851E-2
SREBF1	VMO1	3.36265987E-4
POU3F3	ACTR3C	6.72482157E-3
DRGX	HIST1H3D	4.4465022E-4
STAT	ICAM1	4.77788019E-2
ZEB1	STAT2	7.73721912E-3
NFIC	HOMEZ	1.08471692E-2
SMAD3	PCDHGC3	5.02015077E-3
POU5F1	TRAM1	9.03961684E-4
RFX5	EGFL7	2.53830116E-2
NFIC	UBE2F	5.70156359E-3
ISX	SLC1A3	5.87873291E-2
THRB	PEX11A	6.32306846E-4
KLF16	PLVAP	1.255098E-1
ZNF524	NUBP2	4.07876048E-4
HNF4A	TPGS1	1.80522358E-2
ZNF219	ADCY5	5.26536323E-2
MAF	HOXC12	2.32809116E-3
EGR1	SLC27A2	2.07757826E-2
HOXB3	SF3B2	3.57312715E-3
HOXC12	PAN2	2.10028798E-4
EP300	GSTZ1	2.2320154E-4
FOXA2	ST7	2.91267334E-2
RFX2	JDP2	1.84494348E-2
IRF2	NUAK2	1.75514653E-4
MYB	CSNK2A2	1.18544926E-2
ISL2	SH3GLB1	1.00910404E-2
ELF1	NUDT5	5.59806571E-2
ZEB1	ZNF443	2.95351589E-4
ZNF281	BCR	1.60741936E-4
TCF4	ICAM1	5.23092566E-4
ERG	ANKRD10	7.8653391E-4
GFI1B	ACTB	1.34508148E-3
TFAP2B	ALS2CR12	6.162876E-2
RFX7	CEP120	8.85034634E-2
MEF2B	MAT1A	4.93857844E-2
POU3F1	RUFY2	4.73772257E-3
HNF4	ARHGEF10L	3.28744674E-2
ELK1	CYB561D1	1.43456488E-3
NFKB	OAZ1	7.64238743E-4
ESRRA	DARC	1.81818182E-1
HES1	SDC1	1.18566932E-3
HLTF	RPP21	2.31240182E-4
MEIS3	MRPL11	3.31550645E-4
SP4	CAPN15	1.42620075E-2
EWSR1	TARS2	1.35362432E-4
GLI2	ZNF135	1.1299435E-2
ESRRG	STX12	1.90728095E-3
GLIS2	C2orf54	3.44102968E-2
CPHX	MAP4K3	4.10549156E-3
NR6A1	MRPL49	8.0913972E-4
NR2F1	ABLIM1	1.77357301E-1
MNT	TPD52L2	7.38814388E-3
SP8	MAST3	3.4160589E-2
TFAP2	BMP8A	1.31974249E-2
TBX1	PITHD1	1.89490383E-3
HINFP	PACSIN3	1.71761012E-2
ZBTB14	ZNF143	1.80093394E-3
AHR	FPGS	9.24837302E-3
STAT5A	PPARA	1.96685341E-3
KLF4	FBXO44	2.72144174E-2
ETV2	PSMB6	5.47569221E-2
PDX1	PHLDB1	3.40975606E-4
BSX	SF3A2	5.1347268E-4
ELF1	ZNF384	7.31145457E-2
E2F4	IKZF1	8.05115386E-2
CEBP	POLRMT	8.63695812E-4
PPARG	COQ4	9.7880435E-3
ZNF143	ENPEP	1.70496084E-2
ELF3	CLK3	4.60633879E-4
ESRRG	PCBP3	1.34879374E-3
LMO2	SMOX	4.56938713E-4
SREBF1	LMTK3	1.00966702E-1
RXRA	COLGALT2	1.39522406E-2
RORA	IYD	2.72389257E-3
ZNF350	MSL1	1.14337522E-3
TBX20	ZNF587B	6.09429984E-3
IKZF1	PALM	1.63666279E-3
SPI1	FAM120AOS	3.91565777E-2
REST	RANGRF	7.20176941E-4
HOXC13	THRB	2.04646279E-3
SPI1	ZNF34	2.4407494E-4
RXRB	APOL6	3.29067727E-2
IRF3	CASP1	1.68184445E-2
CACBP	RTCB	1.98851151E-3
PROX1	TNNI2	2.79163447E-2
CREB1	ELP3	2.1042191E-3
ELK1	ZNF337	6.02658984E-3
NKX6-1	C16orf86	1.08183839E-3
ZNF281	ANAPC16	1.076555E-3
EHF	GFPT1	8.71844806E-3
GATA3	ARL4D	1.20083827E-2
RHOXF1	UBA52	4.89007271E-4
STAT6	ATAT1	6.97537898E-3
ZBTB7A	TMEM38B	9.7840448E-3
CACD	SCAMP5	6.18372702E-4
PATZ1	NR1H2	5.21623852E-2
ESR2	SGK3	3.24969097E-2
ZSCAN4	SLC17A7	9.78810464E-4
SOX2	SPTY2D1	1.56879329E-3
MYBL1	SPDL1	2.64746565E-3
KLF14	TNFSF12-TNFSF13	2.78434838E-3
PRDM1	VAMP2	9.82928327E-4
STAT	MTMR9	1.43474807E-3
GATA3	BBOX1	1.96621682E-2
PAX4	PDSS2	2.43320671E-2
ZNF281	YIPF2	1.51224196E-2
ZSCAN4	DRAM1	2.26622934E-3
REST	NRN1	6.9286928E-3
POU2F2	STK35	4.19981815E-2
EN1	RPL13A	1.75145046E-2
SMAD	E2F4	8.43742165E-4
FLI1	C12orf68	7.45517977E-3
AHR	MLN	3.51175516E-4
ETS	CYTIP	8.23883124E-3
SP3	PLK5	1.66171636E-2
EN2	CPNE5	2.29263922E-3
CEBPD	KCNK6	1.39011651E-3
MYEF2	STK17A	1.48663352E-2
ELF3	CYTH3	9.56167604E-3
RFX5	RAD23A	7.27399211E-3
SPIB	CD81	5.04156076E-2
FOXF2	YIPF4	9.20899895E-3
NFE2L2	C15orf40	9.67427836E-3
SP1	RHOQ	8.68278701E-2
YY1	ARPC2	1.95194299E-3
KLF4	TRIM24	7.49534202E-2
GABPA	NR1H3	7.28684603E-2
NFKB2	NR1D1	4.32365157E-3
FOXC2	PSMD1	1.07952972E-3
OTX2	RPL12	1.6654298E-3
CPHX	BDKRB2	2.11832967E-2
AP1	KLF16	4.55991056E-3
SP8	MAML3	3.73525415E-3
VSX1	COPA	5.74495841E-4
GTF2I	CD27	2.53116572E-4
T	PRMT5	9.06123072E-4
THRA	DIEXF	1.33157776E-3
FEV	RGS3	1.6914858E-1
CACD	FBLN7	3.22810128E-3
GBX2	PKD2L2	1.13968424E-1
POU2F3	ZNF143	1.32097108E-3
TCF7L2	ATM	1.05202254E-2
NR2F1	RBAK-RBAKDN	6.04975159E-4
ELK4	AKAP17A	2.07328523E-2
BARX1	NPL	3.16565298E-3
NR2F1	RHOU	4.12764054E-4
ETV7	TMEM189-UBE2V1	1.87163012E-4
RAR	MRPL38	1.16780368E-2
IRF4	ST3GAL2	3.52335956E-2
POU2F1	THOP1	1.08029442E-3
ERF	PBXIP1	4.96199152E-3
ZNF35	SNRPF	1.46250108E-4
POU3F4	APAF1	6.83020515E-3
TFCP2	MKNK1	9.00843882E-3
HSF2	IDH3B	3.26828537E-3
TFCP2	CRELD1	3.37139976E-4
GFI1	RASSF5	1.73653308E-3
ZNF219	SGK223	2.50735181E-2
ELF5	ITGB3BP	1.08781225E-3
SOX21	VWA5A	2.94637983E-3
NR3C1	ZSCAN22	8.80620984E-4
NFE2L1	C20orf196	1.26839226E-3
XBP1	ESRP2	4.90659948E-3
POU2F2	AK4	8.21033116E-4
POU3F4	AFAP1L1	2.70613245E-3
WT1	TRNP1	9.62396933E-3
RARA	DNAH7	6.64734385E-3
PLAG1	TSPAN4	8.11289149E-3
ZNF281	ZBTB20	1.13412975E-2
NFIC	NOTCH1	2.41576471E-3
SOX7	CENPU	9.1908864E-4
IRF9	OPN3	3.78520728E-3
AP1	AHNAK	1.27171603E-1
DLX3	APTX	4.50240537E-3
NANOG	AKTIP	3.04116369E-2
KLF7	B3GALT4	5.11923689E-2
CREB5	SLC9A3R1	1.87978207E-3
HOXD9	MAP7	3.2811272E-4
FOXC1	INTS1	1.48424867E-2
FEV	PCDHGA7	8.95648965E-3
FOXA1	CFH	9.90780058E-3
NR2F6	CCDC57	9.53019141E-3
CACD	RIBC2	1.10143416E-2
GCM1	HIST1H1D	2.52310242E-4
TFAP2B	CCDC104	2.60150951E-4
MEIS1	RAB5A	2.20552131E-3
EGR	CCDC59	1.53791757E-2
TFAP2A	UBE2D2	3.77422496E-2
EWSR1	RNF167	4.39298874E-3
NR3C1	EXOSC2	6.47447488E-4
POU2F1	ARHGAP27	5.75745893E-4
RUNX2	LEPR	7.6707533E-4
FOXI1	TEX2	1.28276919E-3
FOXO4	ARPC4-TTLL3	6.97563192E-5
KLF16	RPS28	5.64802901E-3
ESR1	ZNF554	6.63589867E-3
ZFX	ZFHX2	1.73810174E-2
FOXN1	MBD3	3.28383184E-4
TBX15	CACNA1A	9.64169203E-5
BARHL2	MIA	6.37214556E-2
CACBP	EIF2AK4	1.365045E-3
ZSCAN4	SMARCA4	1.70548674E-3
SPI1	TRIM44	1.78549532E-2
RUNX	PLEKHA2	6.13108693E-4
KLF4	CHRAC1	9.01998248E-3
RFX1	ADC	3.9447667E-2
ZBTB7A	SMARCD3	1.18765319E-2
ELF2	DCTN4	7.69580577E-3
PRRX1	MXI1	6.2394775E-3
PPARA	TSEN15	3.42360597E-3
ZIC1	LRRC45	2.11968021E-3
GATA1	MTMR2	1.08609513E-3
TCF7L1	AFF1	2.04305704E-2
HIC2	KIAA0141	3.68804145E-4
EBF1	PDGFRB	4.63640599E-3
HOXB5	RASSF1	5.97453735E-4
MEF2B	ZNF792	2.4547915E-3
TFAP2C	ICA1L	9.30744525E-3
PITX3	C19orf48	6.87980478E-3
FOXB1	RRP1B	2.19510732E-3
HBP1	E2F3	3.94492942E-2
TBX4	KDM1A	2.11667744E-3
MEIS2	PEX5	2.9272315E-2
ZNF281	GREB1L	1.20331192E-2
ZNF281	DLG1	9.3235007E-3
AP1	C10orf128	2.76651318E-3
MYOD1	CUL5	7.56352671E-3
LEF1	TMEM38A	4.26144517E-3
FOXD2	FAM210A	7.70457444E-4
CREB	RPRD1A	8.80628104E-2
SOX13	GBP5	2.82589581E-4
IKZF1	ENTHD2	4.37880567E-4
NFKB	LUC7L	4.70923644E-3
ERG	TTC30B	2.8712059E-2
ATF3	MCOLN1	2.95305641E-3
MSX2	HMGB1	8.32277874E-4
GTF2I	MRPL24	9.66200802E-4
KLF16	PMF1-BGLAP	8.16680222E-2
HOXA10	N6AMT1	7.39240506E-3
ZBTB7C	LYST	8.02133333E-3
TFAP2B	ATP6V1G1	1.65072805E-3
FOXJ3	SCRN3	5.86936675E-4
ZSCAN4	RBM17	1.10147029E-3
GBX2	AQP4	5.14433433E-2
RFX3	ZNF841	1.82359689E-3
VDR	SMTNL2	6.42730472E-2
FOXJ3	HIST1H3G	4.58140823E-4
DDIT3	HOXD4	1.60951465E-2
FOXO3	CD300LB	4.8060156E-4
PPARA	KIF5A	1.55877895E-3
FOXO1	PON3	4.88191939E-3
TCF7	PBLD	8.49555569E-3
ZNF35	CCDC3	1.30975871E-3
TCF7L1	ABCA1	3.37554103E-3
ZNF219	TOR1B	1.99228348E-4
POU5F1B	DNAH7	8.13960471E-3
WT1	ZNF287	6.55198238E-3
CEBPB	ARHGAP31	3.7057738E-4
SP4	EFS	2.59847687E-3
GATA4	PFDN1	1.2295E-2
ZNF281	RAD23A	2.2644814E-3
CPHX	COX17	5.71734072E-3
KLF16	MAGOHB	5.06580394E-2
EGR	ZNF839	9.12209855E-4
NR2E1	CHMP1A	4.08081102E-4
SOX10	CABIN1	2.04048301E-3
PAX4	CCNT1	7.9220523E-3
HOXA3	NXT1	5.35798901E-3
CACD	MSRB1	8.09097689E-3
SP8	NBN	7.44294321E-4
ERF	RBM47	7.88625799E-4
FEV	CD2	1.04184127E-2
EMX2	ZCCHC6	9.43574096E-3
FLI1	STAM	4.49832024E-3
HOXB8	SERHL2	3.00374853E-3
ERF	UAP1L1	2.09000575E-3
THRA	DNM3	8.05838914E-4
ETV3	GSDMB	2.50521781E-2
DLX2	RBM25	7.70703129E-3
PPARA	OAS1	1.57906618E-3
SPIB	MED9	1.5099742E-3
ERG	ZNF620	8.28310264E-2
HOXB5	IL6ST	3.23432006E-2
FEV	CELA2A	9.9151694E-3
NKX2-8	ZNF624	1.55219762E-3
DMRTA2	URB2	1.03743614E-3
TCF7L1	MCM10	2.63919296E-2
GATA3	GRB14	1.8819222E-1
FOXJ3	RCSD1	6.69068072E-3
RARG	C16orf74	7.86815523E-3
EGR	FGF23	7.59476534E-3
THRB	USP47	2.0451407E-3
FOXA	TYRP1	1.23359392E-2
SNAI2	NECAP1	3.47586336E-3
ZNF219	APOE	2.89134665E-2
CACBP	SLC39A8	1.92695688E-2
CUX1	SECISBP2L	9.4376893E-4
IRF	ERC1	5.43889764E-4
ZSCAN4	KDM7A	2.46392366E-3
KLF12	IL27RA	3.60810668E-3
PAX3	NCCRP1	2.89235668E-3
PKNOX2	CELA3A	8.32596466E-3
TP53	UCK1	7.5891507E-3
FOXI1	TOP2A	2.98144587E-3
KLF4	FOXN2	3.18622986E-2
NFIC	ALKBH3	7.23814132E-3
MAX	FBXO2	1.69599078E-4
ZIC1	HIST1H2AE	2.47482072E-3
MAFG	GATC	7.63037117E-4
TFAP2C	SLA	3.27851422E-3
MNT	CRMP1	3.93781483E-4
TCF21	TMEM170B	6.39045065E-3
RXRA	ZNF789	1.20372086E-3
FLI1	AP1G2	1.92696645E-3
FOXF2	KAT6A	3.17161535E-4
IKZF2	PRR7	1.24588436E-3
ALX3	CCDC115	6.22294814E-3
OBOX2	SEMA5B	2.84765069E-2
SREBF2	RBBP4	5.50543769E-2
CACD	UBE2G1	3.22998766E-3
EOMES	JDP2	2.3540524E-3
FOXD2	ISYNA1	9.48737465E-3
MZF1	CNPPD1	9.64840738E-3
TFAP2	CRTAP	1.64465176E-3
NR2F1	WASF1	2.51005903E-2
CREB1	GNA11	2.30439371E-2
ELF3	MIER1	7.32037268E-2
NR2F6	CEACAM8	2.85714286E-2
ALX1	CACNA1D	9.62179925E-4
E2F3	NANS	4.23567863E-4
POU2F1	SEMA3F	4.78257813E-2
GTF2I	NPY2R	2.61227123E-2
TFAP2A	PROSC	2.04584346E-2
FOXA	FBXO33	6.20329066E-4
NFKB1	ACAP1	2.15621193E-4
LHX8	WHSC1	5.41877217E-2
NFIL3	ALDH4A1	1.94259716E-2
GLI2	RADIL	1.8535889E-2
NFKB1	APBB2	9.50628094E-3
POU4F2	CECR2	5.81818182E-2
FOXJ3	ATP6V1E2	2.24097584E-4
ATF4	PRSS50	2.28741266E-3
FOXG1	GAPDH	9.20649484E-4
FOXO3	GPD1L	5.96185105E-4
POU2F1	STX6	1.37287926E-2
BCL6B	PRC1	9.83172004E-4
TBX15	DMWD	7.80169786E-4
VENTX	PSMD12	3.6613739E-3
E2F1	COL1A1	1.46101756E-3
IRF	BCL2L13	1.63648924E-3
TCF4	SNAI3	9.02733629E-2
VDR	GALNT6	5.4114392E-3
FOXJ2	OPTN	5.57159482E-2
HBP1	SMIM11	2.26755784E-3
NR2F6	NUP85	1.08471418E-4
TBP	RYR1	4.07513347E-4
HINFP	NXN	3.04449379E-4
GLIS2	ADAM15	1.98533793E-3
BACH2	CXCR2	5.53280629E-3
CDX	DPP3	2.36335108E-4
POU4F2	BCAT1	8.48806366E-3
TFAP2B	DNAJC18	4.77002395E-2
CRX	ATF6B	4.31381235E-3
BARHL2	STYXL1	1.36022281E-2
TFAP4	GMPPB	5.13968428E-3
EGR	RAB21	5.02491672E-2
NFYA	CRY1	2.5626704E-3
FOXK1	ECE1	1.38717702E-2
LHX3	SLC8A2	9.21831857E-4
ETV5	CCDC113	2.04405035E-2
HF1H3B	SRMS	8.90538034E-2
ZNF35	HDC	5.81801773E-4
SOX17	STAT3	1.11442433E-3
AP1	IRF6	3.21329642E-2
TBX1	KCNJ5	2.16840772E-2
IRF2	NUGGC	7.80246916E-2
ZIC1	NLGN3	4.64376163E-2
SEF1	SRSF3	9.78785155E-4
EBOX	CTC1	8.08338525E-4
HOXA9	PHF12	3.62582545E-3
SOX18	CCDC66	2.3609074E-3
ZNF219	FKBP4	1.94243683E-3
CREB3L2	C10orf67	4.72071608E-4
GABP	ADAMTSL5	2.92055402E-4
RUNX2	BASP1	2.95592655E-3
KLF14	MAMSTR	4.47963157E-3
FLI1	PAX8	5.84635061E-3
CACBP	PRDX3	9.63784069E-4
NKX3-2	PRPF31	3.60580812E-3
HIC2	PIK3R2	6.92877981E-4
NKX2-5	ARHGAP5	2.03813494E-3
FOXA1	TGFBRAP1	8.60957951E-3
NFY	VPS11	2.6752855E-4
ZNF143	ARID2	4.50502639E-4
TFAP4	TAGLN2	4.66451183E-2
ZNF143	ECHS1	9.60810656E-4
RBPJ	HPRT1	3.73794691E-2
RARG	ZNF142	3.56198163E-2
TFAP2A	ADCY1	6.6778931E-4
EBOX	TSGA10	1.48998972E-2
NR2F1	LLGL2	3.71912639E-3
RUNX1	EID3	5.27839403E-4
ETS	ETV6	3.55464726E-3
NFKB	DGCR6L	8.27967459E-3
HOXC10	CDH1	6.93635458E-4
PPARA	SLC8A2	9.70349322E-5
MTF1	ZNF32	1.06712112E-2
GATA3	IFI27L1	2.0961343E-3
IRF8	CCDC41	9.0789618E-4
HSF4	NT5C2	1.1615823E-1
GTF2A	ANXA5	1.93403904E-3
ETS	FIBCD1	5.12604799E-2
ESRRA	PRRC1	3.90139907E-2
ZNF35	NRG2	2.31708124E-3
ELK1	CARKD	8.49089597E-2
SP1	TRMU	8.23089152E-2
FOXA	GRHL2	1.76145002E-3
NR2E1	APOA1	7.08394524E-3
RBPJ	HIST1H4A	8.44375602E-3
TLX2	BCDIN3D	1.84981838E-4
RELA	AJUBA	6.17102538E-4
CACBP	CNOT7	1.12595983E-3
FOXO3	MT1A	6.17834634E-4
GATA	CA9	7.08773217E-4
SOX14	ANXA5	5.10943328E-3
TFAP2B	SDSL	1.34734689E-3
ETV3	SURF1	3.00734329E-3
E2F2	IRAK3	4.36448875E-2
MSX1	ANKRD34A	4.14537865E-4
HINFP	RASGEF1A	1.50090509E-2
TFAP2C	C8orf44	7.11871237E-3
ZNF740	CBX6	3.58192064E-2
ESR2	SDCCAG3	3.3461487E-3
HMX3	ATF7IP	1.14721104E-1
HF1H3B	POMT2	6.75971371E-4
SPIC	TRIAP1	5.86357459E-3
IRF9	FBXO3	1.00656162E-2
FOXA	SNRPN	2.5453769E-2
SP8	VPS28	3.56435644E-2
ELF3	POLRMT	3.25962833E-2
KLF16	ZGPAT	7.2023411E-4
FOXI1	LSM11	4.27207453E-3
NFYA	AURKB	7.76413077E-2
POU2F3	ARFGEF2	2.52053647E-2
SP1	ZNF687	3.68316656E-2
IRX3	HLA-DPA1	8.48411144E-3
FOXC1	CLPB	7.09327422E-3
NHLH1	SCAMP4	2.90698714E-3
BHLHE41	C19orf60	5.49684995E-3
FOXO4	ISY1	4.37373988E-4
NR3C1	TTC33	8.12182741E-3
CREB3L1	DHODH	6.06007443E-4
FOXO4	ASPSCR1	9.71917305E-3
NR1H	POMT2	2.26538102E-3
KLF4	MDH2	3.4594685E-3
TFAP2B	LIMK1	1.75422207E-2
IRF8	IGFBP4	2.00035215E-2
FOXL1	PTHLH	4.53237133E-4
RARA	ASB7	5.18466852E-2
HOXA10	ADD3	1.53365226E-2
PLAG1	TNFSF13	2.05526933E-4
SOX21	KRT19	2.0030351E-3
SOX12	ZNF98	1.5534572E-2
T	PPCS	8.32905313E-3
TEAD1	SDC3	3.22136332E-4
ARNT	MTERFD1	1.81525881E-2
CEBPD	ZNF48	1.77797726E-4
EWSR1	HRG	4.3841915E-3
CACD	MXRA8	8.22239543E-4
HOXB5	FAM13A	4.26716246E-3
FOXD3	GYLTL1B	6.5702001E-3
SPI1	PDK1	7.60252335E-2
E2F4	IRF8	6.80549884E-3
NR3C1	PSMB5	3.96813019E-3
NR2C2	NR2C2	7.80431551E-2
PAX5	PIGW	5.24876298E-3
FOXP1	JAK2	2.52868734E-4
ELF4	PTAR1	7.85099457E-2
SNAI2	NBEAL2	6.20122289E-3
LHX4	RTN4	2.0490666E-2
LMX1B	LDLRAD4	2.71631854E-3
TCF7L1	LMNA	5.70120417E-4
ARNT	KIAA1239	1.60688666E-1
ETV1	C11orf82	3.82719915E-2
FLI1	KIAA1919	1.14215725E-4
MEIS1	OSBPL9	8.33437774E-3
DLX4	PPID	4.93002937E-3
FOXO6	ADPRHL1	1.28499585E-3
ZBTB14	TBPL1	1.00673801E-2
ESRRA	SART1	2.67354544E-4
ID4	LAX1	1.64978019E-3
SP3	C19orf84	1.08497836E-1
FLI1	HDAC9	3.67372042E-2
SP4	SLC16A11	1.12867314E-4
SP1	MICAL1	5.1102925E-2
IRF3	RNF24	2.21355156E-3
RAX	FLT3LG	1.94929539E-2
TP53	NAE1	1.0972502E-3
RFX5	MYOF	3.58584531E-2
HIC1	TSC1	1.72494575E-3
HOXA10	FERMT1	1.46716523E-2
CEBPG	PCNXL3	9.89264983E-4
SP3	ALG11	5.15375192E-2
TFAP2	UFSP1	4.48288821E-3
HNF4A	CD28	7.2826407E-3
POU3F4	NCEH1	5.32415154E-2
E2F4	CCDC41	8.2455169E-2
TBX21	KLF11	3.79800837E-4
LEF1	C22orf26	1.48495209E-2
EOMES	GPX3	3.41686405E-2
HOXA2	DLGAP5	9.64107925E-4
BSX	KIFC3	1.97567568E-1
KLF7	TNS4	7.67365882E-2
RARB	MTMR10	3.49182545E-4
ERF	MTBP	4.24299824E-2
GFI1B	BCL2L11	7.99066027E-3
LMX1A	THG1L	4.59216152E-3
POU3F4	APOOL	7.59261097E-3
HOXB5	KRT1	4.44444444E-2
PBX1	MARK3	5.37113068E-4
EBOX	EPS15L1	6.14521366E-2
ETV5	DNPEP	1.2159801E-3
TFAP2A	ANK1	1.62369338E-2
ZBTB7A	CLMN	9.50517193E-3
KLF14	C7orf63	8.74487791E-2
LEF1	CALML5	2.21063608E-2
EGR3	XPNPEP3	2.05492099E-3
NR2E1	TECR	5.0426521E-3
FOXJ3	ZNF443	1.23827681E-3
HAND1	AJUBA	2.30011879E-3
CREB1	THADA	7.85903528E-2
HDX	CRLS1	6.2252155E-4
FOXG1	C1GALT1	4.23887703E-3
FOXJ3	B4GALNT1	5.3220011E-4
SP1	ZBED1	4.58356848E-2
ZNF740	PTHLH	5.94164456E-2
ETV7	IFRD1	7.05777548E-4
MEIS1	FAM69C	1.52515723E-1
MAF	HS6ST2	2.96433535E-2
ESR1	FANCE	4.28532332E-3
POU2F1	PGF	2.70974484E-3
RUNX1	IMPDH1	7.75363843E-3
SP1	MARVELD1	1.60165929E-2
POU2F1	EIF5B	1.12739066E-3
SP1	THAP11	9.09101944E-2
IRF7	ADORA3	5.56147995E-3
FOXA	FBXO5	7.51336512E-3
SOX14	SALL4	1.13363363E-1
SCRT2	TMEM185B	6.05057994E-3
ZNF219	BRSK1	5.09093332E-4
HF1H3B	SEPT10	2.47817517E-3
FOXA2	XPOT	1.41067564E-3
SPIB	VPS8	5.51848603E-2
IRF5	NDUFS7	3.03230683E-2
NKX3-2	SEMA7A	2.59719609E-3
IRF5	CHST11	6.95664802E-3
ARNT	PGD	3.0924361E-4
SPZ1	AP2S1	5.68979924E-3
MAFB	FOXRED1	8.33117574E-3
ELF1	SNCA	2.14806683E-2
MEIS1	PARP1	1.53079358E-3
ZIC2	WDTC1	2.87093326E-4
ATF2	DLAT	1.67071361E-2
SP1	ZNF512B	6.19220168E-2
EWSR1	KCTD9	3.05343511E-2
POU4F2	CCDC82	5.11749204E-3
ESRRA	GLUL	2.44182413E-3
SRY	ABCA7	1.65020034E-3
ZBTB14	SF3A2	4.38063821E-3
ZBTB7C	KDSR	9.14890028E-3
SP4	USP37	7.06320464E-2
NR3C1	SLC38A11	7.33742036E-2
KLF16	RDH13	6.79707132E-2
ELF5	SEC24C	4.47205694E-2
CACBP	ZNF292	5.01937164E-3
NR4A2	PAIP2	2.85783339E-3
RFX7	ZNF557	3.97215447E-3
SCRT2	SYTL2	2.3524969E-3
XBP1	CBS	1.65841165E-3
GTF2I	TJAP1	2.98145894E-3
SREBF1	ALPL	6.37477522E-4
NR6A1	CYC1	2.07388139E-3
EGR1	TDG	1.60610248E-2
AR	TBC1D23	9.24702361E-4
HIC1	MTF2	7.22515488E-3
HINFP	SMARCAD1	1.35021097E-2
ZBTB49	CES2	5.50158489E-4
DBX1	EVA1B	5.49807322E-3
MEF2A	GBP4	1.81199914E-4
RFX2	PCDHGC3	2.2305711E-2
ETS	ANKRD13D	7.17327093E-3
TFEC	NDST1	5.15789428E-2
HES5	TPPP	6.02331707E-3
ZNF350	GALNS	1.05094421E-4
PPARG	CXCR1	3.42568818E-2
SMAD3	EPS15L1	1.64594297E-4
ZNF219	DHX37	5.84634698E-4
IRF7	MICAL2	2.91370918E-4
CDX2	PTH1R	7.89473684E-2
POU	COX19	3.87097224E-4
HOXD1	ANAPC15	4.71117246E-3
MYF6	P2RY6	9.88697944E-3
SPIC	TNFRSF1B	2.66502577E-2
KLF7	PPM1B	7.62501567E-2
BHLHE40	AES	4.87426836E-4
PDX1	FHL1	2.1488674E-3
POU3F2	NSG2	1.48381295E-2
SOX18	ATP8B1	7.43572466E-3
MEIS3	PFDN5	7.00068185E-3
HIF1A	CD2BP2	3.20748405E-4
SREBF	TMEM254	3.92255793E-4
KLF14	NFIX	4.07197346E-3
ARID3A	C6orf48	1.12638452E-2
HOXC11	CASP6	4.68690823E-4
ZNF384	AP3S2	1.09637886E-2
NRF1	DENND6A	8.41781995E-2
ETS1	CECR2	1.93939394E-2
TFAP2A	PLEKHB1	5.78441064E-2
ZNF281	EIF3D	6.42798258E-4
NFYA	C2orf43	8.23554363E-4
TGIF1	ERI2	6.85853829E-3
BACH1	GAREM	3.47427483E-2
IRF8	STRA13	1.06712769E-4
FOXJ2	KRT7	2.82040993E-3
NFY	CSF3	7.47205742E-3
CACD	CTU1	3.70896342E-3
FOXL1	SCGB1A1	1.0325162E-3
AP1	NOP14	5.11128443E-3
HOXD9	ALDH1A3	6.79442344E-4
ZFX	OSTM1	4.76353859E-4
HOXC13	RPL22L1	4.09414235E-3
SREBF2	ZNF347	4.72396329E-4
HOXB5	RPS6KC1	7.78274816E-4
ZBTB7A	C5orf15	2.19416775E-3
FOXC1	NEURL1B	3.18485979E-3
NKX2-5	GALNT16	8.27652579E-2
PTF1A	RPL12	5.9522011E-4
HINFP	LPHN3	3.14904277E-2
PATZ1	AMFR	9.74437708E-3
EN1	MYF6	2.07253886E-1
HNF1A	TPR	1.14521583E-2
CEBP	PAM16	3.04372322E-2
POU3F2	NDUFAF6	5.50723535E-3
PKNOX2	QTRT1	2.20627896E-4
TCF4	NPW	2.91825851E-2
ZNF143	U2AF2	9.31348748E-3
HOXA3	IDH2	1.08414333E-3
SP1	DGKZ	9.37905467E-2
CACD	SOX6	1.66666667E-1
SP4	HYAL3	1.04662485E-1
RFX2	RTN1	2.01736763E-3
FOXL1	TNMD	1.07578293E-1
EP300	DIRAS1	4.63188396E-3
POU3F2	LUM	2.51153742E-3
HSF1	HLA-DMA	2.05920153E-4
EGR1	ARL5B	5.39803829E-4
FOXJ1	ST3GAL1	1.74001856E-2
KLF14	MOSPD3	6.92541579E-2
GATA3	CTC1	1.02836312E-3
TCF7L1	OAS2	2.41858274E-3
KLF14	RELL1	8.02839463E-2
ZBTB6	ADAM9	3.14931369E-3
ZNF740	GCLC	1.44105235E-3
TEAD1	TXLNB	4.29732208E-3
ZFX	TMC8	1.86445929E-2
MYC	DNAJB5	2.29527105E-2
RXRA	PPFIBP2	1.1839396E-1
ITGB2	CSNK1D	4.2113733E-3
RREB1	SYCN	9.25488515E-3
EGR	TSPAN15	6.23263491E-2
HOXB3	SLC20A2	1.04620505E-1
ZNF740	C8G	1.45628543E-2
HNF1	PCBP2	8.71829249E-3
SOX7	PYHIN1	8.53322749E-3
POU6F1	GLB1L	3.16792829E-3
OBOX3	MAP1LC3A	8.89515083E-3
HOXD11	CASP8	1.10190108E-3
FOXJ3	CSPG4	4.32061718E-4
RFX3	ZNF396	5.89615635E-2
BARHL2	CDK16	5.80994547E-3
SOX2	IFRD2	2.68011151E-3
PPARA	PIM1	4.95406263E-4
TLX2	SMIM4	9.61854225E-3
AR	ZNF83	3.22054868E-4
HOXC8	PSMD12	4.08282341E-2
EGR2	EPHA4	4.45248062E-2
RFX4	STK40	1.36584341E-2
EWSR1	EPS15L1	6.7227858E-3
SOX9	NDOR1	3.04771654E-4
RBPJ	CTSW	3.0662415E-4
SOX11	FOXJ3	7.167273E-3
VDR	MED22	8.99534123E-4
NR3C1	JAKMIP2	8.79134534E-3
GSC	ZNF778	2.40548508E-4
UNCX	DRAP1	7.01860232E-4
FOXL1	FAM63A	2.02442486E-4
PGR	RAB1B	2.64088453E-4
HNF1	TGFB3	7.0967592E-4
LMO2	ADRA1D	4.90196078E-3
FOXL1	PYCR2	1.68147818E-3
HMGA1	PDE3A	1.4200671E-2
STAT5A	C1GALT1	1.63008553E-2
ZFX	TIMM10B	2.45227506E-2
SOX15	TRMT5	8.82010223E-5
CACD	TAB1	1.30993283E-2
CREB3L2	D2HGDH	7.09165104E-4
GLI	HSD17B14	6.77836262E-4
MTF1	CCM2L	6.19412365E-4
KLF13	CCDC120	3.72375924E-2
HOXB3	MRPL11	6.21683614E-4
ZBTB6	SIDT2	8.49423239E-3
EGR	DENND2A	3.34647887E-2
HOXD13	ZNF396	1.6741128E-2
NKX2-8	KBTBD11	8.80247332E-3
PRDM1	HDAC6	5.95943503E-4
PAX6	PDSS1	8.85894317E-3
MGA	KATNBL1	6.60049914E-3
NR1H	WBP2NL	4.41613589E-3
FOXD3	GRTP1	1.09268881E-3
ZNF143	BEX5	2.51113219E-2
CACBP	KIAA0753	5.59866723E-3
SP3	FBRS	3.68620589E-2
HNF1B	AP2A1	1.2558668E-3
PHOX2A	RAB30	1.05750165E-2
IRX4	TRMT12	1.14307769E-3
KLF4	ADNP2	6.39684231E-2
GATA4	ACER1	7.73566792E-4
ELF5	VPRBP	2.25214445E-2
FOXB1	USP28	3.96791397E-3
POU3F3	HIPK3	3.10330149E-4
TGIF1	USP16	3.26496692E-3
ZBTB7A	KIAA0195	2.34104111E-3
BARHL2	EXOG	2.96934224E-2
ZSCAN4	DIAPH1	6.73024938E-3
SPI1	SLC38A6	2.14746832E-4
POU3F4	DICER1	1.93987325E-3
CTCF	PDCD7	4.66557535E-3
MEIS2	PKP3	1.99535243E-3
RFX4	SMDT1	1.66428792E-2
PITX3	NAGA	9.21086031E-3
RFX4	PCDHGA2	5.54739578E-3
NKX2-3	CCAR2	6.40874355E-4
TFAP2	CLDN22	1.03067054E-2
SOX2	FMO2	1.89209553E-1
CACD	SERPINB9	6.24221494E-3
JDP2	CHODL	4.46495541E-2
KLF16	SDF2	9.4896568E-4
ELF3	PPIH	2.97781677E-2
HNF1	TAF10	1.15440019E-3
ERG	VPS37C	7.59339796E-2
CDX1	DNM1L	9.39605769E-3
TFAP2C	LRRN1	1.1652125E-2
ESRRB	UBR5	2.90872149E-2
TCF7L2	EHBP1L1	1.50135901E-3
ESR1	RD3L	5.32769556E-1
PITX1	CSF3	2.1653777E-3
TFCP2	CD2	8.2630401E-3
ZIC1	EIF5A	5.27394451E-4
ATF4	ANKRD13D	2.00667768E-3
CEBP	CALM3	7.27994817E-4
RFX7	COL4A1	2.23790597E-2
SPIC	ODF3B	9.27577839E-4
TFAP2	NUDT16L1	4.32291948E-4
ZBTB6	LILRA6	1.57825295E-2
TBX20	DCAF12L2	8.34982681E-3
TBX4	PPIL1	3.86447932E-3
IRF7	KAT2B	9.8551794E-3
FLI1	CBL	7.44676355E-4
GATA4	HLA-DQA1	5.73464213E-3
BACH1	TES	3.48240613E-3
GLI	AHNAK2	1.61721764E-4
GATA	BSCL2	2.70389006E-3
SPI1	TYROBP	3.09708159E-2
HNF1	HAO2	1.25E-1
TFAP2C	PTP4A3	1.45389963E-3
PROP1	BRAP	8.22410529E-4
ZNF219	CALY	4.38944405E-3
ASCL2	ELAVL3	4.43148689E-2
GRHL1	CDC42SE1	2.33848305E-3
TEAD1	C3AR1	4.369039E-3
KLF16	CNOT8	7.3866767E-2
POU3F1	DIP2B	1.49056839E-2
POU3F1	HMBOX1	8.95498079E-5
VDR	PCDHB7	1.86123952E-3
FOXD2	RBKS	1.0346037E-2
LMX1A	MAK	2.1269441E-2
VSX1	CDYL	4.95371218E-2
TCF7	OTUD5	3.93358828E-2
ESRRA	PEX26	2.99811275E-3
HINFP	LONRF2	1.85232775E-2
HNF1A	AP2S1	1.7030957E-2
EGR4	PLAG1	3.61007864E-2
RREB1	PLAG1	1.06593843E-3
ZNF281	TUBG1	1.50484988E-3
IRF	ARHGAP24	3.42801626E-4
SREBF	CYTH2	8.71633953E-5
NFY	ZNF135	1.29736559E-3
SOX10	HIVEP3	9.64232984E-3
ZNF219	ZFP3	1.80198905E-3
EGR	ACP5	2.82051282E-2
PRDM1	ASXL1	1.1320538E-3
RARB	SEPT9	1.56446584E-2
ZEB1	HARS	4.66715545E-4
RARA	RPL7L1	2.76256242E-3
HLTF	CHN2	2.59049597E-2
PAX1	PASK	4.34661465E-3
NR2F6	DCXR	7.96792782E-3
RFX2	RER1	1.95183361E-3
EGR4	HNF4A	3.10776942E-2
NFAT5	BCL6	1.67738041E-1
EWSR1	EIF2B3	9.39888295E-3
PHOX2A	C1QL1	1.26253563E-3
MYOD1	BNIPL	2.13953326E-4
SOX4	PLN	8.30362448E-2
HOXC11	SOCS4	6.93820185E-4
POU5F1	GAS7	1.47523472E-1
NFY	MINK1	1.16930044E-1
NFE2L2	MINOS1-NBL1	5.60856865E-2
RREB1	SAMHD1	7.11242258E-4
ZNF219	RLF	4.7277251E-4
ELK1	MAP2K5	1.5636559E-3
TBX20	POGZ	5.18300386E-4
EBOX	TMED10	4.96302795E-2
BARHL1	SMEK2	9.91094841E-3
NFKB1	XKR6	3.12083222E-2
TBX20	TEKT3	2.31578948E-2
MAFK	BRAP	6.99599259E-2
BACH1	AOC1	1.49370144E-2
HNF1	HIST1H4B	1.51198878E-3
HOXC9	BRMS1	2.58657694E-3
ZNF35	COQ4	3.86312123E-4
NFIB	CNRIP1	9.68296752E-3
ALX4	GABARAPL1	1.06996954E-3
FOXA	SEC22A	9.23897425E-3
HOXA9	FAM98A	1.46128636E-3
POU1F1	RRAD	7.15413713E-4
TFAP2	KRTAP4-6	1.27555744E-3
WT1	MBD5	3.62120917E-2
PAX6	CIZ1	2.24146829E-4
KLF12	XPNPEP1	6.35122494E-2
ETS1	SAMD9L	2.24833756E-3
MAFK	PPP1R18	4.43039291E-3
RAR	MRPL9	1.71560312E-2
SOX10	GOLGA5	1.08556135E-3
RUNX	NOL3	5.26055845E-4
NR2F6	LEP	1.70076935E-2
TOPORS	RAB7A	1.13594233E-2
FOXA2	ZNF554	6.70723931E-3
CEBP	ZNF428	3.69173974E-2
KLF7	DYRK1A	6.45232353E-3
PLAG1	ARHGEF18	8.11025582E-3
SPIB	YME1L1	1.02293268E-3
TFAP2A	SRP14	2.0354826E-3
RUNX2	WNT9A	1.84498749E-1
PLAG1	PLCD3	8.31519147E-4
ZNF350	FOXRED1	4.12936551E-2
TFCP2	ANAPC5	4.69115458E-4
GFI1B	MTMR2	2.41716924E-4
BSX	DNAH7	1.72683262E-3
RORA	SPG21	7.24602215E-3
TFAP2A	KBTBD12	1.00002837E-1
CBX5	MTPAP	7.61003296E-4
SP4	RSBN1L	8.8310971E-2
ZBTB33	METTL7A	1.03156219E-2
DBX2	GSE1	3.12482433E-2
LHX6	CCDC103	6.01304782E-4
PPARA	TESK1	3.70831047E-3
MEF2A	UNG	7.8220518E-4
GATA6	NBPF3	5.30658982E-4
CACBP	RASSF1	1.6774193E-2
SPIB	LSM4	1.20051274E-2
HIF1A	ZNF140	2.06722522E-3
HIC1	EIF4A3	9.0454619E-3
DBX1	ZFP36L2	1.21423305E-2
RORA	DDX47	5.91158279E-3
MYEF2	NPRL2	3.01185315E-3
IKZF2	THSD1	1.05193951E-2
ZNF281	SULT2A1	2.33804034E-3
SP4	MYLIP	6.47954449E-2
FEV	AKIRIN1	7.06304955E-3
EGR1	ZNF583	7.26566715E-4
RAX	MTPN	1.16100784E-3
FOXF1	GTF2A1	2.57914051E-2
SOX8	MRPS26	1.21842609E-3
ZBTB18	SHISA3	6.79344386E-2
EGR1	CCM2	3.23889651E-4
SP8	CUEDC1	1.4244777E-3
EGR2	FLOT1	4.05942095E-2
UNCX	HIST1H1C	1.58069521E-3
USF	CD68	2.05950762E-3
EGR1	BTK	3.67041198E-3
HOXD9	TBC1D31	1.59647606E-2
FOXJ3	ALDH18A1	1.325E-3
TFAP2B	HNRNPF	8.9515397E-3
NR5A1	RAD54L	7.47534564E-3
YY1	FRMD8	2.99197274E-3
EWSR1	TMX4	2.01895021E-2
MZF1	SDE2	1.79036969E-2
POU2F2	TRMT10A	1.093523E-3
RARG	ZNF706	6.83085226E-3
KLF16	WBSCR22	4.48051134E-2
FEV	PDGFC	2.97354875E-3
LHX6	TUBA4A	5.05291349E-3
IRF9	DCUN1D5	2.6067286E-2
DLX3	TM2D1	7.43837628E-3
TCF12	AGAP3	6.34895671E-4
KLF16	STOX2	3.85863441E-3
HOXC8	RABL2B	2.87351312E-4
KLF14	PARK7	2.46291357E-3
AP1	RNF19A	9.08166193E-3
HOXC13	PKN2	1.21961229E-2
RARA	TRAPPC1	3.17871405E-3
FOXM1	C4BPB	1.96083341E-4
HOXC10	DPYSL2	6.92265357E-2
ELF3	SPATA2	7.57518815E-2
ZNF143	MEIS2	7.95857332E-2
GLIS1	PPIA	8.86719477E-4
EGR1	VIPR1	3.5587198E-3
CACD	RMDN1	9.9882288E-3
DOBOX4	GLTSCR1	2.32087032E-3
CACBP	AEBP1	1.11858964E-2
FOXO3	KLF12	5.08804963E-2
SP1	ZBTB33	6.14071471E-2
JDP2	PLEKHH3	9.18030343E-2
RFX3	NACC2	5.73922939E-3
PATZ1	AKTIP	1.02965275E-3
TGIF1	LMO4	2.79280218E-2
ATF6	MAFG	1.5866835E-4
PLAGL1	SPATA4	7.79124333E-4
NFAT	MRPL54	7.06038706E-4
KLF14	TBCD	7.10838989E-3
FLI1	HSF2BP	2.83331561E-4
VDR	UQCR11	4.53826276E-4
DLX3	XPA	8.52882412E-3
ZNF740	CBX5	1.41659349E-3
LHX5	ZNF619	5.16597616E-3
POU5F1	PLEKHG4B	5.81886753E-3
KLF4	TMEM79	1.45679757E-1
TCF3	OAT	5.87406937E-4
ZBTB6	ATP6V0A1	1.84143104E-3
SOX10	ARHGEF3	1.09281082E-3
TCF7L2	ST6GAL1	9.3946248E-3
FOX	CCDC23	2.38124364E-3
HNF4	KXD1	8.14343458E-4
ARNTL	CISH	1.18326623E-2
KLF12	MYO1A	2.59909032E-1
SOX10	AOC1	1.90207295E-3
ESR2	ZNF805	5.67331443E-4
ESRRG	RPL36	1.20358923E-3
SP3	KHSRP	2.20135293E-3
ELF1	MARCH2	1.85487763E-3
TFAP2B	OPRK1	1.59135703E-2
HOXB8	GLI3	1.37982199E-3
NR2F6	PARPBP	1.22676033E-3
TFAP2A	INTS8	1.32855386E-3
ZFX	CIDEA	6.78472537E-4
ZNF143	CHRNB1	5.62149459E-3
HOXD3	COX4I1	9.38813258E-3
TAL1	NANS	2.66947682E-3
ZNF143	EXOC4	2.3912771E-2
RELA	ADCY9	2.98672817E-3
USF	BACH2	6.4049803E-2
TCF7L1	PROK2	8.27236628E-3
EGR1	RIN1	6.5766086E-3
MAFG	STYXL1	9.38129134E-4
TFAP2	RELL2	5.50285641E-4
FEV	RFWD3	1.7790621E-2
DMRTC2	OAZ1	4.9397716E-4
FOXO6	ZNF343	5.85006821E-3
ELF5	FPR3	2.13580443E-3
HNF4	CD93	1.37098198E-2
ZBTB7B	IFT88	3.84419485E-4
ALX3	SEMA3F	3.07240858E-4
FOXO1	SSBP1	9.20146477E-4
STAT3	TMSB10	1.10803887E-2
PATZ1	S1PR4	1.13728415E-3
XBP1	CCDC130	8.62265949E-4
TBX15	DNAL4	3.73748787E-4
TCF4	CBX7	9.78172303E-3
FOXA	NUP153	2.27464121E-3
SP4	RAB12	1.60819655E-4
ETS1	MED15	5.34640755E-2
SPIC	C18orf8	1.25029605E-3
ZBTB7B	CCM2L	4.58946739E-4
PAX3	ZNF891	7.12176624E-3
TCF7	MYNN	5.19700918E-3
TAL1	ANKS3	5.47804502E-4
MYEF2	EXOSC6	6.87373328E-4
NFE2L2	ACLY	4.01527406E-2
RARA	TTC7A	6.61043883E-4
IRF8	PARVG	1.88495985E-2
NR2C2	MBOAT7	6.73726114E-3
SOX13	ANKRD13C	7.50397873E-4
RFX7	MARK3	6.83042987E-2
EGR	TMEM259	1.09296311E-2
ZEB1	HYAL3	9.60386961E-3
STAT3	ETV7	6.69753086E-2
FOXC1	ALDH1A1	9.51933248E-3
NKX2-5	SERGEF	1.97306589E-4
KLF12	NUCKS1	7.14893282E-2
MYB	SSR4	5.26473996E-3
NR2F6	HMGB1	7.56917308E-3
REST	ATP2A1	1.50438707E-3
TFAP2A	TTYH3	4.73812565E-3
USF1	CMC2	3.82135582E-3
STAT6	GAS2L1	1.61596037E-3
FOXB1	KLF2	1.4674332E-2
EOMES	ALG9	3.54280261E-2
POU2F2	C3orf33	1.59918568E-2
NKX2-3	SOX6	3.85320576E-3
ESR1	CTNNA3	3.48260788E-2
TFAP2A	CDCA4	1.74187163E-4
NKX2-6	NUCB2	1.27188984E-2
BARHL2	TMEM144	1.0149668E-2
GTF2I	RRP12	3.30116927E-3
RARG	OR7A5	1.2482448E-3
GBX1	ELMO1	1.0926672E-1
FOXP1	DIS3L	7.14825315E-3
ZBTB12	FAM73A	8.45680083E-3
EBF1	GJB5	6.20773751E-3
SP1	SFRP5	2.37858568E-2
LEF1	ETV6	1.23999221E-3
PAX6	C1orf43	1.41896453E-2
GATA1	SEMA4F	8.39010758E-4
CREB3	MYNN	8.09813731E-2
POU1F1	CEACAM6	3.94736842E-2
HNF4A	CALU	2.5958765E-3
FOXJ3	SMIM7	9.83703978E-4
HAND1	TCEA2	1.46323273E-3
GABPA	CYP3A5	1.23136317E-2
KLF16	DDN	9.48104624E-2
TFAP2	SRP14	2.3159908E-3
BACH1	POLL	4.18008108E-3
POU2F3	CIB1	1.90664512E-3
FOXI1	TJP1	5.55938226E-2
RFX2	GPS1	2.17854928E-2
CACBP	DRAM1	8.15500713E-3
SOX17	DPYD	1.26288583E-3
ARNTL	EIF4G1	7.80262349E-2
DMRT2	CMTM7	5.21832831E-4
IRF8	CATSPERG	4.14200564E-4
HINFP	ACAN	1.27144608E-2
BACH2	RQCD1	9.6566456E-3
FOXC2	CCNB1	7.89820898E-3
CEBPA	CTSS	2.30124385E-4
TCF3	DNAJC8	3.1563616E-4
FEV	CCDC64	4.83227774E-2
E2F7	AURKC	3.19545477E-4
POU3F2	TM4SF20	4.33333333E-2
VDR	HIPK3	1.09484364E-2
CTCF	DNAJC18	1.53634986E-2
LMX1B	ZNF267	3.57795324E-3
FOXJ2	CPT1C	1.72976712E-3
ESRRB	PANK3	3.2955524E-3
TFAP2C	EFNB1	7.83304855E-3
BARX2	ZNF706	1.67626689E-3
RREB1	KDELR3	3.76794457E-4
ZNF281	SATB1	5.78109679E-2
NKX3-1	SLC9A8	3.12292538E-3
BCL6B	MLPH	1.33560506E-3
ESRRA	ITGB4	4.40634861E-3
SP1	ZBTB7A	1.06023495E-1
SP4	HAS3	5.86164147E-2
SP8	WNT10A	9.18183597E-3
HOXD13	TMEM189	1.56403345E-2
NFKB	NIPSNAP3A	3.70815587E-4
RUNX2	FABP9	4.26387667E-3
FOXO3	GTPBP1	6.15510985E-4
HOXA3	PSMA6	3.76916132E-3
AR	C10orf10	7.47435503E-2
TEAD3	GEMIN4	1.1976173E-3
SOX11	NFE2L3	5.56353918E-3
TEAD1	TMEM181	2.16097275E-4
TBX1	HSF1	9.88124075E-3
ZNF219	CAV1	3.74552773E-2
IRF	PPP1R18	3.19291618E-3
TFAP4	RABL6	2.63090302E-3
BHLHE40	PTK2	3.16712791E-3
EBF1	CTU1	3.1219917E-4
HOXB9	CDH17	1.42503711E-1
KLF4	GALNT6	8.59622538E-2
SMAD4	PLEC	7.90254288E-3
ZNF628	ADIPOQ	3.49223947E-2
PRRX1	ADD3	1.1956616E-1
HIC1	GAA	9.39725848E-3
IRF	SMIM7	5.98981612E-4
OTX2	CES4A	5.03738686E-2
HIF1A	MARCH2	2.00025065E-2
HF1H3B	WIPI1	9.39200381E-3
ELF2	BAG6	2.72103884E-4
FOXG1	SEMA5B	4.78663441E-4
HOXB2	HEG1	2.88915095E-2
FOXJ2	UIMC1	4.71015289E-4
ZNF219	SULF1	3.07823679E-2
TEAD1	MYC	1.34319118E-3
HIF1A	IFRD2	9.91858948E-3
MYF6	CCND2	7.51878415E-2
ZNF143	HMCES	3.52009088E-3
FOXA	ZNF263	6.21530418E-3
MYCN	ARID3A	8.68393688E-2
NKX2-1	FOXS1	3.68362216E-3
NRL	TCTN1	8.10026831E-3
NFKB1	PFAS	2.31035037E-4
TCF4	ATP6V1G2	1.30977545E-3
TEAD1	CFP	1.16546346E-3
MLX	USP28	6.04885915E-2
AP1	KIAA0141	1.79434506E-3
TEAD1	ENOSF1	3.07158597E-3
SOX9	H3F3A	1.86885251E-3
ESRRA	C19orf48	7.32588418E-3
TBX20	TMED8	2.13394839E-3
GABPA	MED7	7.30964467E-2
PLAGL1	ZMYM2	8.92003465E-3
AIRE	ZNF614	7.18546056E-3
JDP2	TMEM88	8.2621434E-2
RARB	CLSPN	2.25007401E-4
FOXJ2	MPV17L	1.4030259E-3
GATA5	ZNF526	5.63476804E-3
HNF4	UGT2A3	7.62616822E-2
MAFF	INF2	4.46485143E-3
ATF4	CENPE	3.98054342E-2
NKX3-1	SRSF3	7.35859937E-3
FOXP1	EID2B	1.14607533E-3
ERG	DNM1	3.78968567E-3
NR4A2	HAL	1.52907917E-2
ZBTB6	SHOC2	1.8415361E-3
NR5A2	RAB27B	3.52368166E-2
HOXA5	PGS1	2.43012519E-2
SP4	ATN1	4.66910568E-2
MEOX1	QPCT	1.97938449E-3
ZFX	ADAR	4.22973356E-4
MESP1	NOL10	1.03746885E-4
HNF4A	NOTUM	5.09758892E-3
ERG	RTKN	2.09405749E-3
FOXL1	TMEM185B	1.27541661E-3
NFKB1	EHF	7.32186599E-3
HIC1	RPN2	8.1044288E-4
FOXG1	CHIC2	8.37416542E-3
NR2F6	GBF1	7.78186775E-3
CACD	ARSG	6.80886625E-2
CPHX	CLASP2	5.83053138E-2
RARB	COG2	9.03793815E-3
RREB1	COPG2	1.54559454E-3
CREB5	ALAS2	2.5274943E-3
ID4	CFLAR	1.20321058E-2
FOXG1	DCTN2	4.03328684E-4
BHLHE41	TNFSF12	2.23608338E-3
NHLH1	RNF144B	7.57668411E-2
ETS	C19orf26	4.78964477E-3
HOXD9	DGCR6	4.18734849E-2
ZBTB7A	PEX26	1.89576285E-3
MYC	RPLP2	1.33232705E-2
ZNF384	NIPSNAP3A	7.74418524E-3
E2F2	CRLS1	1.94222912E-2
TP53	CCDC174	7.71683274E-4
NHLH1	MAP2K2	1.81703068E-3
FLI1	CLN6	8.19770947E-3
AR	NAPB	3.52928082E-3
POU2F1	MGAT4A	3.03096782E-3
EGR	MMP16	3.3006361E-3
FOXI1	FLYWCH2	1.13217508E-3
RARA	HMGN1	7.26490128E-4
PGR	SRSF10	2.01835162E-3
HSF4	PDCD6	1.04823383E-3
RXRG	FXYD1	1.03780877E-1
LMO2	CRTAM	1.16264544E-2
PLAG1	CDIP1	1.87055728E-4
TFCP2	PREB	4.05875532E-4
MEIS2	SCAMP2	1.04273718E-2
TFAP2	C17orf67	6.92924126E-3
TCF7	NANS	4.41438754E-3
RUNX1	TXNL1	9.99451495E-3
MEF2A	NFKBIL1	8.3791381E-3
SP3	MAP1A	1.33534566E-1
ZNF219	DNAJC30	8.91797183E-3
IRF9	GRK5	1.08401084E-2
TFCP2	POLH	5.13390264E-4
PPARG	APOC2	1.26582713E-4
ARID5B	KLC1	1.56612698E-3
DDIT3	DPYD	4.51675906E-4
KLF7	PRKRIR	6.33665368E-4
SP1	FBN3	1.86160643E-1
DMRT2	PSMA4	2.68701613E-4
FOXP1	PPP6R1	4.0993391E-4
PRDM1	LTBP3	3.81268836E-3
TFAP2A	PRDX2	2.53276733E-2
KLF14	C3orf30	3.20492526E-4
NR3C1	ETFDH	1.21429707E-3
RFX3	SPG21	8.7513367E-2
PAX4	VCAN	3.07113549E-2
CREB3	MLF1	9.76955068E-2
RXRA	NR5A2	1.2942613E-1
NKX6-1	CENPM	2.21092401E-4
SOX10	KIAA1586	6.52927974E-3
HOXA13	SEC61A1	3.49979964E-4
ZFX	UAP1L1	5.24947452E-3
SRY	CEACAM4	2.54290997E-3
EGR1	XKR6	3.91264671E-3
KLF7	CACTIN	3.53023339E-2
CTCF	ZNF341	8.7135978E-2
TBX1	KIAA1462	4.2955958E-4
ZBTB16	VAV1	6.02449065E-4
IRF2	PCMTD2	1.530824E-4
SRF	FBXW9	5.39913572E-4
JDP2	GSE1	7.04085458E-4
HDX	ANKRD34A	3.46704396E-4
IRX4	MRPL49	2.69713241E-4
MLX	EMC2	6.54397877E-2
FOXC1	VIP	2.2556391E-3
NFE2L2	ENTPD1	8.37085617E-4
MYB	DUSP22	1.76670797E-2
STAT6	SULF2	4.48904913E-3
TFAP4	ATG2A	2.10115063E-2
BARX2	RRBP1	4.62277507E-3
GLI	SRC	5.25200982E-3
TCF3	TRMU	1.26683755E-3
PRDM1	EMC7	1.82854083E-2
NFYA	EFCAB4B	2.38160784E-3
TFAP2	SLC35G1	8.77192982E-3
ZNF589	PPP2R1A	2.15335452E-4
PITX1	UHRF1BP1L	1.0967327E-2
FOXO6	KMT2B	7.57931177E-4
FEV	CCND3	3.32026651E-3
RXRA	CLK3	1.0577549E-2
SP4	PAQR8	6.56170077E-2
HOXC13	CNOT2	3.31620713E-4
ZEB1	ZNF77	3.99489149E-4
TAL1	SLC7A7	4.87288136E-3
PHOX2B	CNOT4	1.09838229E-3
SP4	BTBD3	8.44461607E-2
BACH1	FAM78A	2.32764054E-3
TBX5	DDR1	3.73619253E-2
MEF2A	RPS13	7.24786886E-4
TFCP2L1	DAND5	5.04712091E-3
ZIC4	CRHR2	2.94520294E-2
ELK1	SDCCAG3	3.36677853E-3
SOX7	BLCAP	3.51442753E-3
DOBOX4	SH3GL1	6.37539875E-4
FEV	CDKN2D	2.09008121E-2
SCRT1	UBN1	1.50361885E-3
HF1H3B	C12orf23	3.27885472E-2
ATF2	SH3BP5	4.59004385E-3
TFAP2B	GDPD5	6.66202146E-4
HF1H3B	ALK	3.0154367E-2
FOXL1	FIG4	4.68591343E-4
EP300	SAFB2	1.09819415E-4
HNF4A	FAM208B	1.09265575E-2
ZNF589	GLB1L	1.33036037E-4
T	OPA3	1.30030755E-3
HMBOX1	ZSCAN5A	3.22005635E-3
MYC	ITGB1	1.00702063E-3
STAT6	ZKSCAN8	3.26505401E-4
CACBP	BRPF1	1.46133601E-2
TEAD4	ARNT2	1.36406429E-3
MEF2B	FOSB	1.09044002E-2
TBP	HEMK1	2.78010272E-3
KLF7	ANKRD23	1.44612065E-3
REST	DIS3L2	7.77293107E-4
RFX1	ZNF597	1.25490645E-3
SP4	DNAL1	9.09319774E-3
TFAP2	HMGB1	7.57881157E-3
TCF7L1	TUSC5	8.08785762E-3
GATA	EXOSC9	5.93135314E-3
SP4	LTBR	1.19012892E-3
RFX1	H1FX	6.29111065E-4
BRCA1	MLPH	1.49234007E-2
EGR	TNNT2	5.55555556E-2
POU3F4	GLMN	3.55897573E-3
ZBTB49	PAM16	1.69746233E-3
SP4	TMEM184C	9.98191682E-2
HIC1	L1CAM	6.45224172E-3
PPARG	SKA2	1.24190398E-3
STAT6	HTRA2	1.72864476E-2
REL	INO80C	3.66195958E-2
ATF6	PHKG2	1.33941867E-3
FOXI1	TMEM136	2.11515864E-2
RARA	RNASEK	1.0632707E-2
GABPA	MRPS23	1.00027854E-1
ZNF281	CDC26	1.00386779E-2
REL	ALOX15	2.41361962E-2
EGR1	CCT4	3.49827387E-2
IRF7	ADD2	8.35849473E-3
CTCF	PRPF18	6.99529097E-2
PAX9	CLCN3	5.71518987E-2
RUNX1	UQCC1	1.30858503E-3
CREB3L2	PYCR2	2.54962735E-2
EBF1	CACNA1A	1.74373456E-4
SP4	AKT2	2.82960328E-2
MYF6	AHCY	1.6916168E-3
RXRA	GLTPD1	5.11736112E-3
ETV6	KLC2	7.1688838E-5
SPDEF	CUL2	7.2718064E-4
T	WIPF3	3.16038323E-2
GABPA	MARCH6	8.79272849E-2
E2F1	CKM	4.44923409E-2
HNF4	ADPRHL2	2.8138426E-3
MZF1	GPD1L	5.96185105E-4
MZF1	GADD45B	8.5163928E-3
FOXJ3	FAM210A	7.74368144E-4
SPZ1	HNRNPLL	9.27253317E-3
PLAG1	ANAPC11	1.5256264E-4
PAX2	SETD2	9.68122473E-3
TBP	CASC3	9.98594082E-4
CPHX	NOTUM	1.35194292E-3
HIC1	COL9A3	8.26066432E-3
ELK1	GPR64	3.48085974E-4
TCF3	BLOC1S3	8.56209465E-3
KLF4	UHMK1	3.90023813E-2
PGR	DMPK	4.04680884E-4
CREB1	MYH9	4.79677836E-3
FOXC1	HTR4	1.64020651E-3
FOXA1	FAM8A1	2.59426527E-3
LHX9	RASSF6	1.97319481E-3
LMX1B	RBM48	2.81306667E-3
TFAP2A	NDUFA4	1.01076659E-2
IKZF1	MAP4K3	1.17429703E-2
SOX8	STRADA	5.21724713E-4
FLI1	SGK223	2.0661003E-2
TEAD1	PUM1	1.08361454E-3
POU1F1	SLC4A11	7.22389868E-4
PAX6	COLGALT1	8.66135859E-4
SNAI2	PIM2	4.17919274E-2
EP300	PSD2	2.53190979E-3
HNF4A	TRAF1	3.38500924E-4
IRF2	BRIP1	1.52374404E-2
SP1	PODXL	7.36829333E-3
HNF4	ATG2B	4.3460945E-3
TGIF1	PPDPF	5.11672207E-4
HSF1	CPOX	7.72775105E-3
ATF1	AMIGO2	2.26685424E-3
ISL2	CDH24	1.54977674E-2
EGR	KIF3A	1.72359902E-4
HOXA13	MAPK1IP1L	3.0769919E-2
FOXA2	IL1R2	5.08205246E-4
ESR1	BAK1	1.04245168E-3
ELF1	TMEM159	1.45353203E-2
CACBP	HCFC2	5.38891669E-3
ATF3	MRPL23	4.73174073E-4
EMX2	BTBD11	5.19964591E-2
RARA	PKD1L1	2.88652666E-2
HSF1	SSBP4	2.91246151E-3
POU6F1	ZBTB37	3.28859496E-4
NFKB	KLHL21	1.84406243E-2
SOX17	DOCK9	3.11909437E-2
ARNTL	SDF4	6.80728521E-2
HMX2	FERMT1	1.80401026E-2
SP1	KMT2E	8.19499354E-2
POU3F3	METAP2	1.29761332E-3
HIC1	GATSL3	4.28882678E-4
ELF1	ANKS3	6.54331771E-2
MGA	SLC25A33	3.90510018E-3
ELF4	TFG	8.61470408E-2
FOXD2	FAM47E-STBD1	3.54210866E-2
GSX2	FAM76B	1.4806855E-3
ARNT	CCDC92	2.00068506E-2
POU5F1	RBKS	2.88074392E-4
EWSR1	TRPC4AP	1.46903998E-2
ERF	MTHFD1	1.47613252E-2
SP4	STXBP5L	5.98809548E-2
FOXI1	PIAS1	5.5694039E-4
NR2C2	SMAD3	2.52725776E-2
ZNF143	CASP9	2.98965046E-3
EWSR1	TRIP4	2.04654827E-4
NR2E1	CLDN4	3.15389071E-2
TCF4	GPR183	1.0341707E-3
HOXA9	ACTR2	9.02872342E-3
LEF1	IFT88	5.40829491E-3
FOXK1	HBP1	5.53210064E-2
EGR4	SOX4	9.87151545E-3
TFAP4	KIAA1522	1.11720267E-3
LHX3	TMC6	4.59271758E-3
TCF7	STX19	3.76278119E-2
MYCN	LRRC28	7.47859771E-4
PGR	BANF1	1.32452558E-3
RFX3	SMDT1	1.66428792E-2
AFP1	SLC35E3	6.1666969E-4
KLF4	AKIRIN1	1.50528841E-3
CACD	B3GNT7	2.02494614E-3
NFKB	C8orf58	2.01489827E-2
TBX15	SLC2A4RG	2.50592291E-3
ASCL2	SMO	2.63250144E-3
SRF	IL17B	1.45912572E-1
POU2F1	LRRC8C	2.95039032E-2
HNF4	ZC3H7B	5.67323388E-3
ZNF35	ZFP37	8.98705364E-3
PKNOX1	DENR	3.3100208E-3
HF1H3B	PRR7	9.07670905E-4
PTF1A	PPP6R3	2.62575063E-3
PAX4	ABCC10	9.22848928E-4
HERPUD1	C2orf73	7.06115702E-2
IRF	CRYL1	6.1876606E-3
HEY1	ACYP2	2.00509095E-4
HOXB3	AKR1B1	3.04626182E-3
EGR	ZNF132	6.29784044E-3
HOXD13	FAM179A	1.58163276E-3
POU6F2	LOH12CR1	2.5151961E-4
SOX17	SPCS2	1.27922081E-4
E2F1	CD37	5.40930468E-4
ZNF143	C11orf71	4.165107E-4
RUNX1	TCEA1	2.02937477E-3
CACD	MAP3K10	8.6228859E-3
TFAP2A	SFR1	2.73454411E-3
TFAP2	TCEANC2	1.09521331E-4
TCF7L1	NFATC1	3.41238419E-2
RREB1	UBTD2	3.5368925E-4
TFAP2	PPAP2A	2.92836467E-3
TCF7L2	RFC5	1.24451686E-2
ESR1	ANAPC11	3.46124654E-4
RXRA	MIDN	9.54717375E-3
NFY	CRADD	2.75192373E-3
MAX	C2orf42	1.83251849E-3
TFAP2C	MMP15	3.60732729E-2
TFAP2A	CHST15	9.7788358E-3
PDX1	ZNF720	6.65616051E-3
TFAP2B	PPAP2C	1.41313569E-4
HOXA11	LIMA1	7.58944615E-3
CREB	CPEB4	1.55674784E-3
NFY	MRE11A	7.51104626E-2
OSR2	TAF4	1.72091599E-3
SP1	GNL3	4.601917E-4
NFE2L2	CDC16	2.79978186E-2
ETV7	OPA1	2.02436515E-2
ESX1	ZNF791	5.30108957E-3
GFI1	C6orf211	2.03104043E-2
SP1	DUS2	7.11183294E-3
ETS1	GPX7	9.87039476E-3
SRF	SYTL3	1.86207908E-2
HIC2	MAP3K11	8.2537083E-4
HEY1	SMG5	3.07524034E-3
PAX3	OXNAD1	9.77508872E-4
ETS	ALKBH7	1.28443718E-3
RARA	ANP32B	5.04073813E-4
ZNF740	TRIM55	9.67643272E-4
E2F8	BTBD8	8.68119938E-4
GATA4	PDE4B	8.56201122E-3
ESRRA	ECT2	3.56377348E-3
MYB	ASB13	1.73569677E-4
SMAD	NOP14	1.42021568E-3
FOXO3	MTURN	2.881947E-2
RFX4	QARS	5.84413604E-2
ZBTB18	FDFT1	5.74682775E-3
GLI	TMEM87B	1.08128117E-2
OBOX1	SIRT6	8.13919085E-4
POU5F1B	CLN6	1.19069953E-3
SP1	UBE2O	8.12375673E-2
ZNF35	CEND1	1.73703245E-4
HOXD10	AFG3L2	3.6438847E-4
FOXI1	NCAPG2	3.9228528E-4
VAX2	GZF1	1.01814746E-2
SOX	TTC18	8.3283171E-3
SMAD3	PGF	8.36765789E-4
ZBTB33	ZNF180	2.05885763E-4
SP4	CTSK	4.89635818E-3
PLAGL1	PHF10	1.10502421E-3
PLAG1	HSD17B14	6.44708926E-4
PPARG	NUAK1	1.08532309E-2
MEIS1	PIAS4	2.80480796E-3
ZNF713	MPP1	9.50386488E-3
SOX8	ADSSL1	9.8616955E-4
GATA6	TMED1	3.22801647E-4
DPRX	SERPINF1	4.39761538E-2
POU4F1	TEF	7.48277119E-2
PTEN	ELOVL7	8.29788484E-3
RARA	KAT2A	6.10671434E-3
RXRA	SFN	1.28467326E-2
IRF	C19orf54	1.67727765E-3
SP1	BRD4	4.36896504E-3
POU6F2	C3orf52	1.1398525E-3
HF1H3B	RAB9A	4.39480433E-2
SRY	C12orf55	1.62849031E-3
SP1	WDFY2	6.21878257E-2
RFX1	MROH8	8.49406166E-3
ESRRA	SDF4	1.0636043E-2
STAT6	CDC42EP5	1.50112213E-3
ATF6	SMOC2	2.67869922E-4
PPARA	FOXQ1	6.49905362E-4
VAX1	SFMBT2	3.20408738E-2
ZIC2	LCA5L	2.25020094E-3
ITGB2	CELA3B	5.21521455E-2
HSF4	UBALD1	9.03831512E-3
HMBOX1	CLK1	5.30383197E-4
TGIF1	C12orf49	3.14223652E-3
MGA	PARD6A	3.6817031E-4
CEBP	PLGRKT	3.32405652E-4
SRF	COPS8	2.44468776E-3
ZFX	ZNF428	2.21504384E-2
ATF3	CLDN6	2.55058246E-1
IRF9	NTM	1.5813253E-2
THRA	MGRN1	3.11502315E-2
POU3F3	CECR2	1.93939394E-2
CEBPA	POLG2	2.14279351E-4
PPARG	ZNF823	2.79396995E-3
ETS1	BSG	2.6985957E-3
TCF3	RAB8A	2.22950307E-3
FOXP3	FAS	2.10146911E-3
PLAG1	SURF4	5.07134994E-4
HF1H3B	METTL21B	2.12342495E-2
ELK1	ICOSLG	1.67201436E-3
PAX4	PLEKHB1	1.87326818E-3
LBX2	ADIRF	8.71095618E-3
ELK3	CCDC142	3.41791893E-3
GLIS2	RTN2	3.71449022E-4
ZIC3	NABP1	6.73424725E-3
TBX1	PDE1B	2.8791977E-3
LMO2	APOBEC3C	3.67979953E-3
GTF2I	MYOZ1	2.69915752E-2
POU3F1	MTCH2	7.77145706E-4
TOPORS	HEMK1	7.2053205E-4
DMRT2	C17orf85	1.95055648E-4
MYOD1	CXCL5	3.08593838E-3
NKX6-2	PCDHB2	4.60592505E-2
ATF6	RBM4B	1.98019802E-3
ETV1	POLR2C	7.00463717E-2
NFKB	ZMIZ1	2.68974041E-3
EWSR1	GGA1	2.15392906E-3
MAX	TRPC4AP	4.46645502E-2
ARNT	NRP1	8.67935969E-5
HIF1A	WASF3	1.67903328E-2
RELA	ADAM23	3.52834036E-2
TOPORS	DAXX	5.49297411E-3
KLF12	PRUNE	3.1883818E-2
TFAP2B	PLXDC2	7.63788034E-3
GATA4	LRRC45	1.49498986E-4
GATA1	KDM8	5.46061951E-3
HERPUD1	AQPEP	7.37951806E-2
ESR2	PGLYRP2	9.375E-2
DRGX	PCDHA4	1.29709261E-3
ETV7	PHOSPHO2	5.46171405E-2
BBX	MCM5	5.37203598E-4
SP3	DUS4L	2.55295541E-4
GATA1	MAFG	4.36601464E-4
RARA	MEIS3	4.27171989E-4
TLX2	GDI1	1.0985822E-3
KLF4	MATN1	3.80551134E-1
RBPJ	NOL7	6.26593651E-4
MNX1	ANKRD22	8.28196495E-3
RARA	SLCO4A1	1.15859706E-3
NR3C1	TM2D2	2.63607266E-3
MGA	RASSF6	3.95367952E-3
GSX2	EPHX4	1.32014751E-3
CREB	LENG8	7.46427975E-2
SIX4	RTKN2	7.43174097E-4
EBOX	TMEM107	1.29203398E-3
MAF	MED16	5.56232351E-4
DBX2	SHOX2	4.10258492E-2
TEAD1	TSPAN4	1.37158243E-2
SP8	KIAA0895L	1.45493985E-3
BARX1	PPAP2B	1.33647247E-2
HF1H3B	DNAAF3	1.75361896E-2
NKX2-8	USE1	9.77812545E-3
TCF3	CASC4	7.00031938E-2
REL	ORC2	6.04471479E-3
HOXA6	ERG	2.14507426E-3
UNCX	OVCA2	3.34562859E-4
ELK4	HPS5	6.96866756E-2
IKZF2	STX10	6.75782576E-4
TBX20	CCR5	8.6185667E-4
HNF4	PLA2G12B	1.04642015E-1
SP3	BCAP31	5.85946661E-2
PPARG	SLC35B2	4.53689075E-2
ESRRG	RPA2	7.89124371E-3
USF	ATP6V1G1	4.28884777E-2
LMO2	PARP2	1.20985631E-4
NR3C2	FAM195B	1.98274232E-4
MAFG	ALDH18A1	8.43368185E-4
ARNTL	MRPL36	1.90161347E-2
HLF	CKM	1.13103678E-2
EGR	HEPACAM	1.11651957E-3
RFX5	NME1-NME2	4.57149343E-3
FOXO1	FYN	9.46434611E-3
ELF2	ZDHHC8	1.58515601E-3
LHX9	RPL13	5.22190378E-4
SP1	URB2	6.36657757E-2
TBX1	RFESD	1.17926677E-3
ZFX	RFT1	8.56498876E-5
FOXJ3	CYP4B1	1.07483861E-3
KLF4	PCNX	2.16223595E-4
DLX2	ABCA6	9.12407156E-2
PHOX2B	NSG2	1.11285971E-2
ZIC3	FUS	7.43085447E-5
SP1	ZNF670	1.78615453E-2
SP3	MEIS3	1.07000158E-3
ELK1	CASP6	3.54329227E-4
FOXO1	OPA3	2.5951157E-4
SIX6	COPS3	1.19133008E-3
TGIF1	CENPT	1.48983252E-4
SCRT2	DLAT	5.5345336E-3
FOXB1	DTX3L	1.19594346E-3
SPI1	OXSR1	1.48908479E-2
CACBP	SH2D4A	1.437432E-2
JDP2	IKBKE	3.66050806E-3
MAF	RASIP1	7.75670982E-3
TBP	HNRNPUL1	1.33473772E-3
SP1	CYP2E1	3.54368149E-3
POU6F1	IKBKB	3.08018793E-4
TAL1	TNFSF9	6.66938649E-4
HNF4	OGFOD3	6.65005312E-4
RFX3	RND3	2.44330063E-2
IRF4	ERAP1	3.79120509E-2
TFAP2E	EVPL	5.88574857E-4
TFCP2	MRPL39	8.73197851E-3
NFE2	TYROBP	2.82829141E-3
HLX	TTC23	9.71692992E-5
GABPA	CHERP	8.03868582E-2
GATA4	NFYC	1.21154361E-2
NR3C1	ACTR8	1.20765589E-3
LBX2	LMOD3	9.07203113E-3
ITGB2	PRDX2	1.71309251E-2
SPI1	SPAG1	1.51284687E-2
EGR2	POLR2A	8.94958569E-4
SP8	SNRPA	5.3777085E-3
RXRA	NPAS3	1.36432067E-2
FLI1	FAM89B	1.26431366E-3
HOXC11	DFNB31	2.79221378E-3
ALX1	SLC38A2	6.37397843E-4
E2F4	PFDN5	1.39535111E-3
TCF21	TCP11L1	3.69845101E-2
ATF4	RAB20	1.50221826E-3
HOXD8	ARID4A	4.36868369E-3
BACH1	PDXK	1.12536729E-3
MYB	CLUAP1	9.30264088E-5
CREB3L1	PLA2G5	7.06244655E-4
EGR3	FOSL1	4.62000133E-4
POU3F3	KCNE3	5.41190717E-4
SOX11	CD9	9.41156865E-3
ELF1	OGT	4.03361345E-3
HOXB13	PLEK	3.71134021E-2
WT1	RSPO1	8.28527363E-3
RARG	MAFG	2.05676834E-4
ETS2	ADRM1	4.21181211E-4
SPZ1	TRIM26	1.48173702E-4
TFAP4	MAN1B1	3.3468839E-4
HOXA13	SCNN1B	5.04819764E-3
PITX1	DRAP1	1.31796758E-4
FOXD1	ICAM2	1.24681201E-2
EGR	RPL18A	2.75467988E-4
SP4	MIB2	9.15037832E-2
TP73	HSPBAP1	5.14106148E-3
ETV4	APOA2	9.622756E-3
MYEF2	ACVR1B	1.61616902E-2
NKX3-1	RPL10	1.84075909E-3
JDP2	TRDMT1	3.49843122E-4
PLAGL1	TMEM256	1.13327699E-4
ZNF423	TNFRSF4	1.35322793E-3
GCM	PTPRK	7.06104706E-3
BCL6B	FURIN	4.76552593E-3
FOXK1	CDCA5	3.9892643E-4
SP1	ZDHHC16	7.66392486E-3
ZBTB6	FBXW9	1.80299142E-3
POU3F3	ZNF629	7.81165596E-4
MEIS2	INPPL1	9.03732591E-2
SP3	MINK1	3.13627436E-2
SOX9	FMO4	2.1511693E-4
CREB3	POR	2.53586687E-4
PKNOX1	PI16	1.86851273E-2
SOX13	NT5DC2	7.43743174E-3
SMAD4	HNRNPD	8.7099575E-3
SOX11	PTK2	1.83823529E-2
IRX2	MFSD11	7.37579889E-4
GBX1	SNAP25	6.14656244E-4
HIC1	C4BPA	3.76887101E-4
TFAP2	GPRIN3	1.18326703E-2
ELK4	CREB3	6.79338406E-3
ERG	ITGB1BP1	9.95515283E-2
FOXA	FAM131C	2.27483669E-2
NKX6-3	THG1L	4.59216152E-3
GLIS3	NDRG4	1.87019021E-2
STAT6	HMOX2	1.21674399E-3
RHOXF1	FNDC3B	2.99419965E-3
ELF2	ILVBL	2.02934256E-2
ERG	LENG8	4.9761865E-2
ZNF281	SCAMP3	1.27114777E-3
SOX5	TM2D1	1.30045533E-3
IRX3	OGFOD3	7.30747394E-4
ZNF410	GPR137C	4.3497E-4
LMX1A	USP9X	3.11237637E-3
TBP	DFNB31	8.21100966E-5
NFYA	NOP56	5.90391719E-2
MAX	NPLOC4	7.8128625E-4
ONECUT1	PABPC1	1.15270673E-3
CTCF	ULK1	2.19106501E-2
TFAP2C	U2AF2	4.65674374E-3
SOX17	SLC31A2	4.16916122E-3
CREB1	TBC1D25	9.19799852E-2
SPDEF	ADPRH	5.42805336E-4
BACH2	SNX31	6.76934856E-3
HF1H3B	LY6E	7.9555304E-4
EBF1	PRC1	8.8372479E-3
ELF2	PICK1	4.86599784E-3
VDR	NHLRC4	9.05650175E-3
ZFX	ZNF699	2.80934939E-2
ELK3	MED11	1.1130523E-1
ELK4	PPP1R11	9.43872507E-2
MTF1	SPTBN1	2.0113562E-2
NFE2L2	TCFL5	6.5980659E-3
MAFK	LETM2	1.3840475E-2
MSX2	AP2A1	5.05666451E-3
ZBTB14	TMEM41B	7.56043464E-4
CDX1	CTDP1	3.2100527E-4
TCF7	CERS5	6.01596724E-4
MEF2D	ZNF540	4.2351427E-4
MIXL1	TFDP2	2.1138602E-1
NKX6-1	MANSC1	2.02470013E-4
SOX7	SESN2	1.40394702E-4
FOXJ3	ST5	1.00659493E-2
HOXD13	MPPE1	9.11268248E-3
ASCL2	GPT	2.67381374E-2
POU4F2	DMRT2	8.9029161E-4
SP1	FAM3C	5.97041179E-2
FOXO3	AMPD1	6.77196621E-4
SNAI2	TNNI1	2.95428709E-3
WT1	MSANTD2	2.74624491E-2
RARB	PPP1R14A	1.15712166E-2
PITX2	NME4	1.92590418E-3
TBX20	ZNF530	9.41038857E-4
AP3	CD79B	1.77931905E-3
TBX20	BAK1	1.04245168E-3
ZNF410	GMPR	8.00641559E-4
TP63	NEK1	9.45812995E-2
MEF2A	RBP5	8.87012446E-4
RUNX1	CBR4	8.4764646E-4
ALX4	CD163L1	1.3251994E-3
ZBTB7A	APOLD1	2.05926789E-4
MGA	NDEL1	1.05433974E-3
FIGLA	CELA3B	4.5E-1
NR3C1	COPB1	7.14375235E-3
FOXF2	CTDSP2	5.66133744E-2
RARB	WASF3	1.67903328E-2
DLX6	FIG4	2.86067175E-4
POU2F3	CTNNA3	8.12718157E-3
HIC1	LHX9	8.54881486E-4
HINFP	BIN1	8.80637458E-3
POU1F1	CFB	1.46451537E-2
CPEB1	HIST1H3G	2.14614612E-3
CREB3L1	TSR3	1.43907336E-3
TFAP2B	PPP2R3C	1.67890721E-3
SOX14	JAG1	1.8451588E-2
ETV5	CIAO1	8.95240125E-2
IKZF1	ZCCHC10	6.49204161E-3
XBP1	ANGEL1	4.91241861E-4
KLF16	PSMD10	1.91612291E-4
LHX1	TNKS1BP1	1.19947728E-3
IKZF3	ZNF239	3.13388513E-3
ARID5B	METTL23	3.16870872E-4
MEIS2	PHF12	3.62582545E-3
HAND1	EML1	1.62459812E-3
TFAP2C	STK32C	9.15558135E-4
RBPJ	ASB11	7.18403548E-2
JDP2	G0S2	1.17521268E-2
EBF1	CSNK1A1	4.82769386E-3
GATA4	FBRS	5.29525315E-3
ETV3	BMP2K	8.20550966E-2
ETV7	INCA1	2.77356112E-3
FOXI1	ARSK	4.27691926E-4
HOXA10	CTSZ	3.357628E-3
GSX1	PCDHB2	1.84319975E-2
NRF1	S1PR4	9.00640313E-3
FOXG1	CSNK1D	2.05300478E-3
GABPA	AGO3	8.82748842E-2
CACD	UPF1	8.20975912E-3
HIF1A	TUBB4B	1.60660877E-3
DLX1	ABI1	1.68860132E-2
EWSR1	ALS2CR11	3.75807757E-4
MSX1	SORBS3	1.1610086E-1
ZNF35	ATP8A1	8.33903512E-4
HF1H3B	ST3GAL3	3.22523841E-3
TFAP2A	LGR6	2.12433511E-2
MEOX2	PVALB	2.9168691E-3
LEF1	ZNF331	4.46811983E-3
ZBTB7A	FBXL20	7.81915061E-3
SMAD	HLA-G	1.36248948E-3
NFKB	RHCE	3.65830947E-3
TFAP4	SLC39A1	9.53212433E-4
KLF7	LYPD3	6.25027667E-2
TP53	ING5	7.82916371E-3
RFX4	FSIP1	3.48084594E-2
RARB	C1orf54	7.24316376E-4
POU2F1	LYST	1.50690231E-2
PPARG	FLOT1	2.0084672E-3
GATA5	GABRB3	1.33413427E-2
REST	ZNF397	7.74918196E-3
TFCP2	TRIM14	4.21322835E-4
SP3	NKD1	2.02412077E-2
CEBPB	HNRNPA1L2	4.38844273E-3
RFX3	MAGED1	8.94007561E-4
SRY	SPDEF	5.05397172E-4
STAT6	RBKS	2.17606753E-2
HEY2	SLC7A2	7.4033421E-2
TFAP2A	VTN	3.32754117E-3
AP1	HIVEP1	8.4454106E-4
SP3	H3F3B	1.33166063E-2
POU5F1B	FMOD	1.27817889E-3
TP53	ANKLE1	4.48578157E-4
AP1	AGPAT4	5.4662269E-3
MAFK	HIST1H2AD	6.6281143E-3
SPI1	FOXP4	1.37119698E-3
SOX15	SGK3	8.04899388E-3
NR2F6	C1orf64	2.75971654E-1
OTX1	PTPLAD1	2.42360174E-4
SOX7	CRHR2	2.74145535E-3
BPTF	CLEC7A	7.32390452E-4
TGIF1	MRPL51	6.8505632E-3
ZNF281	SMYD2	4.3470629E-3
ESRRB	GNMT	2.58866842E-3
NFAT	PTPN12	2.98684753E-3
MYC	ADARB1	2.62524011E-4
LMX1B	HOXC12	3.65423729E-1
ETV4	SLU7	8.28242114E-2
FOXJ2	CALU	3.97906663E-2
TCF12	CDCA5	2.03493814E-3
SREBF1	HEATR6	3.84458334E-3
WT1	PDE5A	2.32835389E-2
GLIS1	SMARCE1	3.59710699E-4
FOXI1	ARHGEF38	8.89536706E-3
ARNT	MED7	1.5113181E-3
DPRX	ENPP6	2.53034677E-3
EN1	PRMT1	7.62549E-3
YY1	SENP6	4.32380484E-2
IKZF3	IGSF3	3.2689739E-4
KLF12	AKT1S1	1.95798387E-3
DOBOX4	TMED4	2.31399357E-3
RUNX	ATG2A	5.95326013E-3
VDR	MRP63	4.49174417E-4
FOXO1	RNF14	1.32152189E-4
PAX5	ALPPL2	1.94838313E-3
BACH2	RHOH	1.25567176E-3
YY2	BRPF1	3.82389937E-1
POU5F1B	ZBTB5	5.26056108E-3
EGR2	PCDHB14	2.20048327E-3
NFE2	NCSTN	5.91155182E-4
FOXB1	UHRF1BP1	2.75185879E-3
RUNX2	DTWD1	5.48959483E-3
ELF1	RYR1	3.9147782E-4
FLI1	POLM	3.17687717E-3
NR1H	FAM149A	3.86905793E-3
RORA	TNPO2	2.88942875E-3
CDX1	UQCRFS1	1.00639178E-2
PLAG1	HOOK2	1.79590785E-3
ZNF589	MYH11	5.82138264E-3
ARNT	MRI1	3.33215035E-3
IRF8	EPS15L1	2.15297765E-3
EGR1	DOCK3	6.23514218E-2
MAFK	AKAP2	1.35723516E-2
ETS2	PCDHB6	4.78428722E-3
PATZ1	UBXN6	1.39513852E-3
RBPJ	PSD4	8.57691022E-4
STAT3	HAPLN3	7.4922245E-3
NR4A2	NR0B2	3.25901496E-2
SOX9	GARS	2.02592412E-4
ALX1	PLXNC1	1.66362348E-2
AR	SSNA1	4.99816607E-4
NKX3-2	TEK	3.16587449E-4
EOMES	MYBPC1	8.01634234E-4
NFE2L2	CHPF2	3.93909012E-2
SMAD4	WBP1L	4.93950501E-3
LMO2	FBXW4	1.01396256E-2
DMBX1	MRO	3.12389066E-2
ETS	STARD13	3.82442881E-4
SP1	TKT	1.84703772E-2
LMX1A	NUDT13	9.98747092E-3
KLF7	CCM2L	4.2888304E-3
PATZ1	CFL2	2.01825177E-2
ZBTB7C	KBTBD2	9.64278206E-3
AP1	APOBEC3H	4.91921695E-3
NKX6-1	NSMCE1	1.20459762E-3
NFKB	TMEM243	1.69518631E-3
ITGB2	RYR1	4.07533248E-4
POU2F1	PTPN22	7.00947153E-3
WT1	CUL9	1.44064463E-4
EBF1	WBSCR27	1.07733314E-3
POU5F1	PTPLAD2	4.47727411E-3
EBF1	GIMAP8	2.21070198E-3
BHLHE41	USP31	7.83862546E-2
HIC1	PRPF31	3.92644035E-4
SOX18	SLC9A8	2.82462764E-3
ZNF35	CXCR4	3.36431453E-3
GSC2	HINFP	1.80904016E-2
AFP1	FAM102A	1.12165036E-3
BATF3	PKIG	9.27288352E-2
CEBPE	RIN3	8.29990412E-4
HOXA4	KLRB1	7.9379562E-2
ZNF35	LPAR5	4.07163522E-3
ARNT	ZNF470	1.35654278E-2
PLAG1	MLC1	3.14417929E-4
FOXA2	PGLS	1.17797189E-4
ARNTL	ST13	3.93196633E-3
NFIB	TLDC2	3.48365226E-3
EGR	SIGLEC12	2.41102437E-3
HIF1A	THEM4	8.03382014E-4
TBX1	FGD2	1.50322611E-2
RARB	SSSCA1	1.17394847E-3
HOXD11	RPL22L1	8.20181428E-3
PLAG1	USP40	6.73458432E-3
FOXC1	MANBAL	8.93373632E-3
RFX2	SPATA24	5.37071499E-4
HERPUD1	CELA3B	3.75E-1
ETS1	CHIT1	1.7128667E-2
VDR	LGI4	1.2539573E-3
SPIB	MESP1	5.42981117E-3
MYC	PDF	1.38205519E-4
RAX	BRF2	9.48661239E-3
PATZ1	C16orf70	6.22122221E-4
NR3C1	MICU2	1.00889836E-2
NR2E1	TRIP13	2.25950979E-4
MAFK	HIST1H1B	3.88953325E-3
POU4F1	DLGAP5	3.26641336E-2
CACBP	XIAP	1.1234076E-2
MYC	ARL8A	1.04646238E-3
PATZ1	GRPEL1	1.81340806E-2
ETV6	MUL1	8.98416649E-2
ZNF282	RPL22L1	2.46896244E-3
RXRA	TEN1	3.45373344E-3
PAX6	AC010441.1	1.66075953E-2
KLF16	OPTN	8.09637241E-2
EGR1	SERGEF	5.43649725E-2
ESRRB	FAM78A	3.02233621E-3
FOXG1	MGAT4C	7.22967442E-2
NR6A1	ACSF2	1.54619099E-2
CDX1	NDUFAF3	1.00000662E-3
ZNF740	THY1	7.67078038E-3
CTCF	SLC30A5	8.46720479E-2
NEUROD2	GMPPB	2.75936948E-4
MYOD1	CD300LB	2.92205748E-3
PAX6	KDELR3	7.02413643E-3
TBX1	GLYR1	2.83199596E-4
FOXP1	ERC1	2.84894638E-4
POU3F4	MAD2L2	1.03394501E-4
DLX1	CDA	1.78788632E-3
HNF4	MARCH8	8.10729892E-4
PAX4	KIAA1462	6.04426963E-4
SP4	KIAA1429	1.24827673E-2
E2F2	EYA3	1.49994399E-2
ESR1	YTHDF2	4.51532948E-4
EBF1	ADAMTSL4	3.49746278E-4
DLX3	C16orf71	3.49084215E-3
LHX5	VDAC3	1.28150109E-2
JDP2	PI16	4.71261885E-3
SPI1	S1PR4	4.19571629E-3
TCF7L2	HLA-DQB1	6.81754302E-4
EBF1	ADRBK1	1.20899442E-1
RUNX1	C11orf71	2.11435839E-3
ESR1	AK1	9.50942409E-4
REST	HMGA2	4.79224256E-3
MEOX2	TIAM2	2.77422885E-3
SOX8	FOSL2	3.63666926E-4
SP1	ZFP41	4.61121738E-2
MYOD1	ZNF177	6.47681503E-3
TBX4	FDX1L	1.35664143E-2
VAX2	CMTR1	1.37102622E-3
IRF2	KIAA0196	8.93417899E-3
GATA2	CSNK2A2	8.6647397E-3
PRDM1	TRIM14	1.56839681E-2
TFAP2	MPLKIP	4.41833416E-3
IRF8	PRRX2	8.39213303E-4
T	PLEKHA6	1.03383459E-2
CPEB1	ERLIN2	1.62258038E-3
CUX1	CRLF1	9.85161523E-4
POU	GANC	1.26286968E-3
FOXD1	RHNO1	3.15193338E-4
TFAP4	SLC9A8	5.30863844E-3
PPARG	FBXO27	8.60687144E-4
SP8	EEFSEC	1.63496579E-4
MAFF	EED	1.80653561E-3
E2F1	MZT2B	2.78721958E-2
HOXD3	ARHGEF3	1.55642753E-3
HF1H3B	FADD	5.04062176E-4
GTF2I	WDR83	1.90387744E-3
ESR2	FAM212B	9.69822576E-3
ALX3	CTNNA3	2.10970214E-1
SRF	ADPRHL2	5.57691453E-4
POU1F1	PANK4	7.73938696E-2
CEBPD	TOR1B	2.45855071E-4
HLF	NFIA	9.37544375E-4
EWSR1	ECHDC1	1.65648898E-2
EGR4	SERPINA11	5.2001258E-4
MAFB	SAMD4B	2.43982515E-3
GRHL1	POGZ	4.24612379E-2
HOXA10	ATAD2	5.95415718E-4
CACBP	TMEM87B	1.5098529E-2
FOXD1	TIA1	1.5425181E-3
POU3F4	KRT6A	1.19458389E-3
EGR3	GTF3C4	1.65638796E-4
TFAP2B	PTPRS	4.16974463E-2
ZNF350	TCL1A	3.58723024E-3
ELF1	POLR2H	1.20799437E-4
KLF16	RPS10	1.27386122E-2
NR3C1	FNTB	2.71466737E-2
AHR	BSG	2.02030329E-2
SHOX2	CYP2C19	2.03389831E-2
FOXG1	B4GALNT3	6.66627196E-2
CPEB1	RPN2	1.79861654E-3
ELK1	C11orf83	6.98259864E-3
E2F2	PWP2	2.87763049E-3
VDR	ATP9B	3.03878695E-4
TFAP2	HPS3	3.75535683E-3
TCF7L1	YWHAE	2.60545184E-3
INSM1	GALNT13	4.56621005E-3
EGR1	CLCNKB	7.13966874E-2
ZIC4	PCBP2	2.80554681E-2
FOXG1	ZNF597	1.74954967E-4
ETS2	ATP5G1	1.01154988E-2
ITGB2	ZFAND2A	1.12121697E-3
KLF16	TGS1	1.44659131E-3
MYEF2	BRD3	4.84523018E-4
SP1	USP31	1.69571905E-3
NR3C1	CCDC84	1.73716946E-3
TFAP4	TIMP2	6.23722227E-3
POU2F2	COL25A1	8.72232668E-2
MEOX1	PELP1	5.29071371E-2
VSX1	RIN1	6.04970686E-3
ZNF35	ANKRD13A	1.68590265E-3
ZIC1	CKLF	1.29700705E-3
ETS1	MGLL	2.99801294E-2
CEBPB	SLC7A8	5.73721123E-3
FOXO4	MYOG	1.94508459E-3
ETV6	CMIP	4.9052609E-3
FOXB1	WSB2	2.16942215E-3
RFX2	MAPKBP1	6.3767858E-3
IRF2	CAMTA2	9.39230855E-3
NR2F2	CYP4F11	1.1904432E-3
CEBP	HPS1	1.5360112E-3
TCF3	ZNF687	1.84237801E-3
FOXJ3	NDUFS2	1.81984864E-4
NFIC	C1orf64	1.96194566E-2
SOX18	SAPCD2	5.7330668E-4
TCF12	MICAL3	4.66768252E-4
KLF14	ANO1	5.74828168E-2
MEF2A	MRAS	6.66519953E-2
NFIB	LMO4	3.49100272E-2
TEF	GADD45B	1.1318233E-3
EGR2	KIAA1468	6.46855252E-4
ATF1	ART5	1.62782207E-2
HSF1	PLXNC1	4.01860858E-4
VAX1	ECE1	2.7670583E-3
FOXJ2	SLC11A1	1.60758729E-2
SPIC	TRPV4	1.31333218E-4
SP4	TMEM182	1.84094257E-2
IRF3	MASTL	8.51057832E-4
ZBTB6	ADM2	1.02316705E-3
HOXB13	PSMB8	3.67166177E-3
RARA	APBB3	6.79207798E-3
POU6F2	C12orf55	1.02793567E-3
GABP	BRE	2.18005981E-3
MYEF2	PDE1A	2.85816773E-2
SOX14	POLR1A	8.59116522E-3
MAFB	CSRP1	5.94271691E-4
SP4	C16orf70	7.21776151E-3
NFE2L2	NRN1L	8.69598456E-2
SOX14	CDC42EP2	7.04092753E-4
EGR4	PTPN4	3.35339282E-2
TFAP4	SSR3	1.08033522E-3
FOXO1	TBL1X	6.93992186E-3
FOXO3	ARL6IP5	2.75478098E-3
NFKB	CORO1A	9.1621834E-5
HIC1	ACTR3B	8.68973806E-3
HNF1B	HNF4A	6.86980611E-2
CTCF	ABHD17C	4.16482321E-3
HNF1B	TTC37	4.0722769E-4
FOXO3	PRICKLE4	2.33393947E-3
SP4	TPBG	5.41799212E-2
COMP1	TTC18	4.21804957E-3
MYEF2	PARD6A	3.99914956E-3
PAX4	UBE2D2	8.80056963E-4
HINFP	SMAP1	9.81765492E-3
TAL1	FKBP10	6.78484125E-3
POU4F3	HFE	3.03782534E-2
CACD	SEMA4B	6.57818324E-3
TFAP2C	SNRNP48	1.09416892E-3
CPEB1	HEBP2	1.9680272E-3
MAX	NENF	3.71583822E-4
MEF2D	NEK7	9.33685561E-3
FOXC1	TAF9	2.11267415E-2
TAL1	LIF	3.8764459E-2
ZBTB18	FGL1	1.14870181E-1
ETV7	EP400NL	4.26553195E-4
PRRX2	JAKMIP2	2.44597316E-3
SOX1	PHLDB2	2.30128048E-2
CREB3L2	MFSD5	1.5870049E-2
ZNF410	PPARA	3.08130271E-4
HF1H3B	TESK2	4.67061824E-2
POU1F1	ELL2	5.49550327E-3
SOX5	MTRNR2L5	5.37425589E-3
EGR	HBM	2.19895288E-2
FOXG1	MGST1	4.08753516E-3
LMO2	HAX1	2.28141179E-3
HIC1	C16orf58	2.48458896E-3
FOXP1	ZNF576	7.791024E-4
ZNF281	PEBP4	4.13934426E-2
MEF2D	HPS6	7.51812597E-3
WT1	WWTR1	2.43787156E-2
TCF3	TSNAX	9.82184942E-4
NR3C1	ATP2A2	1.80761157E-2
FOXJ3	GXYLT2	1.00109731E-2
ELF5	KRT5	1.1994251E-3
FOXD1	PPAPDC3	5.00645092E-3
ERG	NIT1	1.25359985E-3
RFX2	EFCAB10	5.83290445E-2
NFAT	FCAR	1.7690146E-2
MYB	WARS	3.00328363E-2
ATF1	TRIM37	3.30313061E-4
NR2F1	CPT1B	2.09299154E-1
SOX11	RDM1	8.39643845E-4
ALX4	MTRNR2L3	1.52391846E-2
POU2F3	C19orf24	8.65945729E-4
ESR2	BMP8A	6.57820611E-3
MYEF2	FRS2	4.99136735E-3
SPIB	CYTH2	4.5702318E-3
EBOX	AGBL3	1.4158592E-2
KLF4	SH3D21	7.9035992E-2
OTX	BTNL9	7.94304392E-3
GATA4	CD36	1.04942806E-1
NFYA	KLHL25	6.73611692E-2
KLF7	SCML2	2.07522242E-3
SOX21	PCNX	1.41305189E-4
MZF1	NUP62	2.00534962E-3
IRF3	TMEM229B	6.62670663E-2
LMO2	C19orf44	6.25610456E-4
CREB3L1	AKAP8	1.09291185E-4
TFAP2	ITFG2	4.51091894E-4
COMP1	SLC9A8	1.11238224E-3
TBR1	AAMP	3.8829189E-3
ELF5	CHI3L1	1.01271119E-2
ETS	SIX5	5.31276192E-3
TBR1	IER2	8.2247094E-3
SP3	ESD	4.07938398E-2
ZIC3	AHCYL2	2.23307555E-4
KLF12	PRPF40B	6.81747216E-2
BACH2	CLDN3	8.50225478E-2
GFI1	FBLN1	4.09539168E-3
WT1	CCBL1	1.8366735E-4
HSF2	ELANE	1.38979745E-3
REST	APITD1-CORT	9.80847554E-4
WT1	SYNE4	7.73575964E-3
ELF1	PPP1R2	1.68867281E-4
POU3F2	ANKFY1	3.81956406E-3
NR2F1	VWA8	6.73284077E-3
PITX2	ZNF326	1.82617294E-3
ETS2	CASP8	5.21838178E-2
HOXD8	KLHDC3	2.6546003E-1
EHF	PRPF6	3.71633066E-3
RREB1	CERS4	3.07644865E-4
PITX2	WNT7B	3.22099114E-2
ELK1	MRPL3	9.61873973E-2
ELF2	EHMT1	1.04358448E-4
POU2F1	ZBTB37	8.20841271E-4
EBOX	RPUSD1	3.1370443E-4
SMAD4	SLC35B4	1.88725056E-4
SOX7	MAP4	9.96609735E-4
AP1	VANGL2	1.310173E-3
INSM1	ZNF14	1.32505681E-4
SCRT1	PUM2	5.75968009E-4
SMAD3	RTBDN	4.49382434E-3
SOX10	CRLF2	1.48928462E-3
HSF1	SLC7A11	4.92655444E-2
GABP	HIST1H2BM	4.95465431E-4
KLF14	NOVA2	1.11942083E-3
MAFG	CRISPLD2	4.75319084E-4
EGR1	TRPM2	3.3285982E-4
MYEF2	ACSL1	7.2440939E-4
RELA	BCS1L	5.43845572E-4
TFAP2A	ATAD5	6.37760501E-3
EWSR1	HEATR3	3.82188945E-3
ZSCAN4	TMEM91	1.47616294E-3
TGIF2	SLC5A7	2.59047619E-2
ZSCAN4	CCDC88A	9.33704918E-4
KLF12	SPIDR	3.84698952E-3
ELK1	MS4A14	7.41024158E-2
CEBPG	ATG2A	8.08063344E-4
HNF4	PIP	1.96753273E-3
NFE2	TMEM189	1.69232387E-3
TBX15	SWT1	6.45443966E-4
SP3	ETFB	4.25203276E-2
KLF7	PPOX	5.52428348E-4
HNF1	HCK	8.70058652E-4
ZIC4	ZNF44	2.13939001E-4
PGR	SART1	1.78949571E-3
SPIB	RHOJ	8.44709423E-2
MYOD1	AKTIP	3.0299642E-2
DLX5	CAB39L	1.13400313E-3
NRL	COPE	1.22906689E-2
OSR2	VWA2	1.89665151E-3
TBX4	ZBTB40	1.15996678E-3
ZIC4	RAB20	4.88536856E-3
ATF6	SP110	1.30023641E-2
MTF1	ITGB4	1.20203841E-2
HOXA2	RNF7	3.58685061E-4
SOX7	JUNB	1.0581412E-2
MEIS3	GCLM	1.78138882E-2
MTF1	LIN28B	7.55728127E-3
FLI1	CEP170B	2.9794596E-3
IKZF2	AOX1	1.33757476E-2
FOXL1	NUP85	2.53316053E-4
HOXB9	CEP57	2.43523049E-3
STAT5A	HSD17B8	2.30383144E-3
SREBF	PAX9	1.74960726E-3
HOXA9	CYP4F3	7.37619793E-4
HF1H3B	CREG1	3.57592791E-2
NRF1	ARHGEF1	1.20528424E-2
SP3	SGSM2	1.057402E-2
ZFX	SCUBE2	1.26799934E-2
NRF1	SLC16A1	1.0051368E-1
SP3	RBM7	8.35798707E-3
EWSR1	USP18	7.92840897E-4
NR6A1	GADD45GIP1	2.56854809E-2
SOX4	EDAR	1.15853041E-4
IRF1	ZEB2	1.08305784E-2
PAX4	TSPYL4	4.00538162E-3
TGIF2	SNRPN	2.69964216E-2
RARG	FAM150A	7.49185955E-4
SPDEF	B9D1	5.66261678E-4
ZNF219	STIL	5.35770378E-3
SOX21	PIK3C2B	6.36057949E-3
ZNF410	PPP1R1A	1.72898615E-3
RREB1	TMEM189	1.2939025E-3
DMRTA1	CHRNB1	1.44129621E-3
SNAI2	ZFHX2	3.51399683E-2
PLAG1	EPS8L2	9.76410611E-3
EWSR1	PFDN5	7.67167664E-4
IRF4	CYTH1	4.57965231E-2
SOX4	FLT4	1.58135563E-2
HINFP	UCP1	5.26315789E-2
VSX1	PCNXL3	2.32755701E-3
SOX4	TBC1D31	9.78910017E-4
HIC1	HYAL3	3.04996049E-3
ZSCAN4	TMEM25	3.02679178E-3
HOXB5	CACNG4	2.12853777E-3
TEF	LAMA4	3.97520668E-4
MAX	SPG21	8.7513367E-3
TFAP2	DYNLL1	7.54592869E-3
FOXK1	TMEM161A	6.64635487E-3
MYEF2	ARHGDIB	3.56760804E-2
E2F2	BNIP1	5.25042725E-5
ELF3	RYR2	1.48998988E-1
ZNF281	CNTF	8.55661192E-2
TBX1	CDC25C	8.90523996E-3
SRY	PPT2	6.18236599E-4
SMAD3	PRR7	2.62291444E-3
TFAP4	SAAL1	2.11348669E-3
FOXD3	PPFIBP1	2.78963089E-2
TCF7L1	ATG14	1.9436643E-3
ATF3	ANK1	2.63998336E-1
INSM1	BABAM1	7.39327522E-4
MYB	NDST1	7.81797577E-4
POU5F1	SMARCC2	4.89084172E-4
RXRA	MICA	1.45021115E-4
PATZ1	MTCH1	1.51591219E-3
HNF4	ARHGEF3	1.23141855E-2
EGR	PRKRIR	4.80285784E-2
SP4	MMP14	5.00861911E-3
NFAT	RILPL2	8.47418729E-3
LMO2	SNRNP35	1.34200983E-3
TFAP2A	DNAJC22	7.89344364E-4
VSX1	NR4A1	8.00468988E-2
AIRE	COL5A1	2.66259862E-4
MYF6	FAM78A	9.74550602E-4
FOXJ1	RNF214	1.56311091E-3
HNF4A	PDE4DIP	2.95109948E-3
MGA	RNF220	4.35430489E-2
TBX5	RAB43	3.11702509E-3
EGR2	IMP3	1.14542054E-3
MYOD1	CHRNB1	1.11643698E-1
SOX2	MARK3	3.52346173E-4
TGIF1	NAA16	7.65824636E-3
CDX2	SSU72	4.05782466E-4
PAX8	VIT	2.26996524E-4
SP3	LZTFL1	7.65328303E-4
TFAP2	RPL29	2.53417646E-4
SMAD	RASGRP4	1.66949312E-2
ESR1	VDAC1	8.29700758E-3
KLF7	GSN	1.25139174E-3
PATZ1	MTG2	9.44793471E-4
ZKSCAN3	COL8A2	5.21426441E-3
EMX1	IGSF9B	1.22625759E-1
ELF2	EFCAB12	2.43702598E-3
TGIF1	ARHGAP27	2.26588367E-3
GATA	METRNL	7.97053031E-3
PRRX1	TMEM160	1.79627863E-2
FOXJ3	BRCA1	8.45936625E-3
RXRG	RNF208	1.40872873E-1
ISL2	MTIF2	1.32207774E-3
FOXA	INF2	3.52284349E-2
FOXO1	TNPO3	7.96437589E-3
NFE2L2	CPT1A	2.68757517E-3
TFAP2B	CACNA1A	1.09454985E-4
ZNF282	DMPK	1.38753255E-2
WT1	C9orf117	1.62734248E-3
RREB1	MXI1	2.13254457E-3
EBF1	AZU1	9.22426839E-4
RXRB	NR1D1	3.61338664E-3
NR2F1	GSPT1	5.13359578E-2
ESR1	ANKRD2	5.81772244E-2
POU3F3	CCDC18	3.01579497E-4
ZNF219	CYP4X1	3.27212044E-3
HIC2	PSCA	3.12632922E-3
NFE2L2	RTBDN	2.35010911E-4
SOX18	MAP4K3	6.00114181E-3
AP1	SF3B3	2.39019898E-3
TFAP2A	SIGLEC7	8.89302373E-3
HOXA10	PHF5A	3.22366071E-5
POU3F1	MTPN	6.22867037E-4
TFAP2C	RNF217	2.41503224E-3
NANOG	AKAP12	1.5932031E-2
SP8	EMP2	6.13772782E-2
CRX	ITGB1BP2	7.24137932E-2
SP4	KDELR1	1.79009601E-1
KLF16	CDK20	2.40960905E-2
MEIS3	HRASLS2	6.75813949E-4
RARG	CCL26	6.21102151E-3
GATA1	DCTN1	7.8067134E-3
ITGB2	DAZAP1	6.18096311E-4
SOX7	NCF4	2.0019353E-4
ESRRG	CENPT	1.02268455E-2
ZFX	GMFG	7.39475875E-3
NR2F1	HIST1H3A	1.15982548E-2
RFX4	HNRNPD	2.83005978E-2
CREB3L2	GATSL3	3.84217522E-2
FOXG1	SCGB3A2	1.68868883E-3
NFYA	KIAA0513	5.42113867E-3
SPI1	DCAF8	1.09468505E-4
RELA	FAT1	1.78170149E-2
HIC1	CACNG1	2.3224924E-3
IRF9	HIST1H4L	4.92021658E-3
PATZ1	ACLY	2.70716142E-3
HOXD9	SHB	4.88628823E-2
MGA	PIP4K2A	9.99984856E-3
MYB	CYSTM1	9.8864021E-3
NKX6-2	KANK3	3.08164628E-3
SOX1	DNAJC22	5.66857423E-3
HOXB13	CCDC127	9.27091298E-3
GLI2	ZNF146	1.95772735E-3
TBX5	TMEM107	1.28013083E-2
CEBPE	MOAP1	6.09953394E-3
VENTX	PPL	1.55594556E-2
SP3	HIST1H3G	3.12896008E-4
POU4F3	HACL1	2.44273867E-3
FOXP1	KIAA0247	9.18313025E-3
GLI	AGT	1.37324443E-2
GABPA	ADPRHL2	2.12452028E-2
PRRX1	ZBTB38	8.29874722E-3
ERG	ADAM8	1.041474E-3
SRF	BVES	3.566482E-2
RFX2	PEBP4	1.13577651E-1
CEBP	SLC35F6	1.14163916E-2
ISL2	ACACB	2.40135801E-1
VSX1	LGR6	5.7962696E-2
TFAP2A	DDX54	1.70948162E-2
CACBP	IFITM2	1.11248315E-2
MGA	ARHGEF15	3.10156959E-2
EGR	TRIM7	9.08052969E-3
GCM	DCUN1D2	1.69008834E-4
DOBOX4	HIST1H4D	3.51553088E-4
GABP	PIK3R3	1.12422902E-1
GABPA	AGBL5	1.56891608E-2
NFE2	POLR3C	1.13064048E-4
FOXC1	TGFB3	4.45968645E-2
EMX2	GPNMB	3.16821553E-4
FOXJ3	NPAS1	1.96072058E-2
FOXO6	IKZF3	1.36425136E-4
PPARA	THOC2	1.12433925E-2
ZEB1	ECSCR	1.93282727E-2
KLF7	GPR135	3.06782207E-3
ZNF35	SEPT5	8.76250175E-4
CACD	JAK3	2.65692759E-4
NFIA	APOA1BP	5.41694568E-3
EGR	C11orf49	2.6352569E-3
DBX1	SMYD3	1.74912881E-4
TCF7L1	DPY19L4	9.13868271E-4
SMAD	RPS28	3.92206196E-4
MEF2D	GLOD4	3.36780952E-3
PAX2	FSTL3	7.31658574E-3
CREB1	PTPDC1	8.98400287E-3
E2F1	TENC1	3.20261011E-2
NRL	BOD1	1.99020972E-3
VAX2	CBLL1	3.56631281E-3
ASCL2	KPNA2	5.04110691E-4
TEF	TAX1BP1	9.52053649E-4
EN2	DUSP23	5.92791067E-3
FEV	DCAF5	2.45003708E-3
INSM1	SRI	2.77664352E-3
SOX1	SLC22A17	1.16562423E-2
BHLHE40	NNAT	6.61716056E-4
POU3F2	GAMT	1.7977503E-2
CACD	RHBDL2	1.53031335E-3
SEF1	HLA-DMB	8.30239719E-3
BATF3	SUN2	3.28798692E-3
KLF14	IL11RA	7.26270568E-2
PRRX2	ZBTB38	3.27492711E-2
HINFP	SERF2	9.10797598E-3
MYBL1	HNRNPUL1	2.56869913E-2
DMBX1	FEZ2	1.64445443E-4
POU6F2	ARIH1	4.18880779E-4
FOXJ1	NAAA	4.71331579E-3
FOXO4	ERLIN2	5.40860127E-4
TFAP2	PRPSAP1	8.07053104E-3
TP53	LPP	2.62982865E-2
RFX3	SSBP3	1.85360409E-2
POU6F2	ANK3	1.67604268E-1
ETV6	ALYREF	5.47737406E-2
ETV7	PEX11B	1.85673755E-2
ESRRA	ACVR1C	3.42037754E-3
IRF8	BRMS1L	2.29510435E-4
SMAD	ZFP36L2	4.69398819E-4
TCF4	ZNF136	5.01867638E-3
SPI1	LRRC14	1.14845236E-3
FOXO4	CERS5	1.39721061E-4
SOX12	APOA1BP	3.90627134E-4
ELF5	NETO2	2.56511472E-3
TFCP2L1	NXPH3	8.34616243E-4
HOXB13	POU2F1	2.73814918E-3
SMAD3	GPR97	8.27465223E-3
POU2F1	CASP5	1.30761687E-2
BBX	CXorf22	2.55717829E-2
MAF	CSRP2	4.17371698E-4
HF1H3B	FOSL1	2.098764E-2
TFAP2	CORO2B	8.61671339E-3
TFCP2	ZSWIM1	6.49537937E-3
ELF1	WHSC1	1.78172933E-3
RUNX1	B3GAT3	4.79486289E-4
HBP1	HIF1A	1.06515681E-2
SOX17	TMEM66	9.92028475E-3
NR3C1	DMXL1	5.6866862E-4
DMRTC2	TLR1	8.2070707E-3
SRY	ANKRD9	1.36447846E-3
NKX2-2	FOXO3	1.56364851E-2
EWSR1	NUMA1	3.00007127E-2
HOXA10	KLRF1	2.3479045E-2
ELF3	LTN1	4.37596012E-3
NKX3-1	LLGL2	6.89105214E-4
MEIS1	PCDHGA5	1.07923692E-3
ZIC3	SLC7A5	2.28822347E-2
ZNF232	PPARD	6.09955532E-4
KLF7	FSTL3	2.20408852E-3
NFYA	VKORC1	6.86157034E-2
ESR1	RANBP3	1.91701076E-2
RFX1	GUCA2A	2.40860215E-1
XBP1	ZBTB8A	3.48109518E-2
EBF1	PAOX	1.2437582E-3
IRF8	SP140L	6.52917081E-3
FOXC2	PPP1R14C	7.58519055E-2
SRF	PRRT4	1.77995057E-3
STAT5A	FAT1	2.37560198E-2
ZNF219	ELMSAN1	3.01899224E-2
ELK1	TSNAX	5.66487029E-2
ZNF740	SDHA	3.45201843E-3
ATF6	DUSP16	9.11030838E-4
IRX4	C10orf54	8.58851496E-4
TFAP2A	CORO2B	8.61671339E-3
CACBP	IFI27L2	4.11054348E-3
RUNX1	DNAJB14	1.06665668E-2
KLF14	TMEM198	7.04712878E-2
KLF16	NETO1	3.82659887E-2
SOX14	FNDC5	1.05103825E-3
YY1	BTN2A1	1.02588027E-2
IRF8	ITGA11	1.95211841E-3
RELA	PYCRL	1.17701641E-4
HMBOX1	ACVR1B	1.23907837E-2
IKZF1	DOCK9	2.38043613E-4
VDR	SH2D3C	2.33982398E-3
ZNF281	FUT6	3.25117139E-4
IRF2	EGF	6.18927672E-2
RUNX1	FBXW9	9.59191435E-4
NR2F1	ACAT2	2.54775359E-3
ELF2	CACNG4	1.16651756E-3
ZSCAN16	HGS	9.94630007E-4
ONECUT3	DCN	1.42904501E-2
IRF3	BBIP1	1.87424549E-3
HES7	FGR	3.10810811E-2
FOXG1	TRAPPC9	9.73501119E-4
SP1	TMEM115	6.96981358E-3
ETV7	TMEM230	6.9176719E-2
CEBPG	ASPA	4.11027568E-2
BPTF	KLF3	4.15477931E-4
NKX2-5	SCHIP1	2.00516744E-2
PDX1	PPDPF	2.55836104E-4
E2F7	CD52	1.20240668E-3
FOXO3	C11orf57	5.16355433E-3
NRF1	POLR1A	7.37649317E-2
ZBTB14	ROCK1	6.74892047E-2
TFAP2C	HIST1H2AJ	5.4952594E-4
TAL1	SORBS1	8.40927985E-2
NFYA	PRRX2	2.33251784E-3
E2F1	VPS13A	3.89617731E-2
BSX	LSM11	5.08707535E-4
GLI2	CTNNA3	2.3734149E-1
TFAP2A	WTIP	7.69403958E-4
IRF1	OAZ1	2.07631388E-3
ALX3	ALKBH5	8.81028991E-3
ZBTB14	CALB2	7.09855492E-2
COMP1	MLC1	3.46178507E-4
POU2F1	KAT5	8.07111037E-4
FOXO6	ALKBH6	1.7081905E-3
LEF1	ERC2	7.20260385E-4
SOX8	COX7C	9.96523631E-3
NR2E1	LYPD5	2.24409087E-2
NR2E1	ALKBH2	1.4395248E-4
TFAP2	KIAA1257	5.35164158E-3
FOXA1	BANP	1.36787598E-3
SOX2	C6orf48	1.73129484E-2
HOXD11	C3AR1	1.45634633E-3
FOXG1	GCHFR	8.93686322E-3
TFCP2	CNTN2	6.56108597E-3
ATF2	KLK1	2.04336939E-1
SP8	TSTA3	3.302547E-2
ARID5A	CPVL	1.05849281E-2
FLI1	PEX26	1.30438395E-3
NR2F1	ARL5B	4.21721742E-4
ATF1	SLC25A36	8.65692213E-2
REST	TUSC5	6.73363245E-2
RXRG	CSF2RB	2.92728557E-4
TAL1	MST4	1.19240246E-2
TEAD1	RBM14	7.8196793E-4
WT1	EPX	3.90243902E-2
TFEC	MRPL49	6.09487393E-4
HSF4	AKT1S1	3.28351202E-2
CREB3L2	ZNF555	1.40567691E-3
SP1	RPS19BP1	1.73827545E-3
ERF	CHMP5	1.03790163E-3
ETV2	METTL3	6.70926058E-2
AHR	ATOH8	2.43469118E-4
PTEN	SCARF1	3.43429342E-3
SOX17	GRPEL2	4.25975984E-4
NR2C2	AP3M2	1.53004846E-3
MTF1	SYT7	9.33704852E-3
POU6F2	SLAMF8	1.67109364E-2
HOXD8	THG1L	9.18432305E-4
NFAT	CLUL1	5.13356285E-3
ZIC1	IER2	1.32910706E-2
CTCF	BAIAP2L1	9.33587247E-2
HOXB13	CNTN1	5.19062776E-4
SP1	PSIP1	7.8772485E-2
NR2C2	HSF2BP	4.20442092E-1
NFKB	CDR2L	2.30976513E-3
IRF2	RIBC2	3.57387684E-3
ETV3	EDEM2	8.77455407E-2
SOX5	MAP4K3	6.00114181E-3
ZIC1	KIF6	1.52380952E-2
ZFX	RCN2	3.20999809E-2
TCF3	GK	6.61980578E-3
TEAD3	VEGFA	6.60844358E-4
CDX2	C16orf72	4.20329041E-2
ELF2	STXBP2	6.4135692E-3
DOBOX5	PSMC3IP	3.03073927E-3
GLI2	TMEM161A	3.9992421E-4
MNX1	CDC42EP2	1.4475329E-3
ZFX	CCNK	7.73201511E-3
ISX	EXTL2	8.06285826E-4
EGR3	LSM7	1.44109415E-4
EGR1	ELF4	2.74412953E-3
GLIS2	SPIRE2	2.67365661E-3
CREB1	NPLOC4	3.7895979E-3
RARA	DNAJA2	2.85105621E-2
LHX4	ZBTB16	1.35788919E-3
SP1	CYP2A6	1.7591895E-2
HIC1	PDGFRL	1.93990828E-2
ZNF232	CYB5R3	2.07463631E-2
MGA	MUC2	2.07445297E-2
ETS	SAMD4B	1.47850436E-3
E2F3	SVIL	1.05291966E-1
CEBPA	KLHL26	2.13361723E-4
EGR1	ADCK4	6.53872206E-3
BACH2	EED	1.02311065E-3
ETV6	ACSF3	1.59120774E-3
PLAGL1	TNRC6C	5.71514654E-4
MAFB	FASN	1.60250677E-2
MSX2	PRAF2	3.21500145E-3
NR2C2	DRG2	1.44955436E-2
LHX8	ETAA1	4.54375344E-2
USF	SP2	3.280096E-3
MYC	NOTUM	3.51669109E-3
TFAP2A	SLC12A6	9.68870322E-3
SP3	NUDT16	2.00481803E-2
TAL1	GUK1	2.87718036E-2
ETV7	TAGLN2	1.00059069E-2
RARG	BCL11B	7.56995337E-2
RFX5	TMX4	1.0094751E-1
FOXL1	GMFG	6.16721389E-3
CEBPA	GALNT4	6.01580054E-3
ARNTL	DCAF15	6.65635447E-4
PBX1	RHOB	6.90986451E-2
ALX4	KXD1	3.36547396E-4
KLF16	TKT	6.66887074E-4
EBF1	AFG3L2	5.72211585E-3
POU2F1	PPFIBP1	6.37571662E-4
NR3C1	HIGD1B	1.25E-2
KLF14	BAIAP3	2.04833936E-3
STAT1	POLR2E	5.7791404E-3
TCF7L1	ZNF772	2.01130695E-2
KLF7	SH3GLB2	9.34536205E-4
FOXO4	ARID4A	8.73857674E-3
SPIB	POPDC2	1.74272894E-3
HOXA11	NACA	1.12585228E-2
NFKB1	SOCS5	1.26076743E-3
CEBPG	KIFC2	4.77191099E-4
BATF3	ERC1	7.19251569E-3
SP1	PI16	1.53717331E-1
SOX4	MRVI1	1.56026936E-2
TFAP4	EHBP1L1	1.73618865E-3
SOX1	HLA-DRA	1.674675E-2
FOXO3	ARAP3	7.59930839E-4
POU2F2	FAM46B	1.2085912E-2
PTF1A	PPIL3	6.84265674E-4
ELF3	RDX	4.69753725E-3
NKX3-1	TM4SF18	1.25003202E-2
EGR1	EAF1	2.89963099E-2
NRF1	NPB	2.88322189E-3
NR1H	LILRB2	8.98147791E-4
NR1H	PKP1	3.42881388E-3
NHLH1	DNAJC3	6.50064014E-2
CACBP	TMEM164	1.73863177E-2
MZF1	SLC39A8	3.8144465E-4
HNF4	RITA1	1.27369211E-2
SP3	MYCL	4.18774256E-4
FOXP1	CD163L1	1.3251994E-3
USF	SOHLH2	1.71643126E-3
THRB	ZNF664	9.56080867E-3
IKZF2	SCARB2	8.53834877E-4
RUNX	ZNF318	1.01251944E-3
KLF12	DISP2	7.23379329E-4
SOX15	KAT6A	5.07972182E-4
CREB1	SH3BP5	7.48007144E-3
NR1H4	IKBKE	1.32500212E-3
SCRT1	MRPL49	2.77919676E-4
HOXA9	FRMD6	6.79866421E-2
SOX14	PSMB5	7.57363449E-4
RAR	NLRC5	8.79157218E-3
CREB	ASL	1.98679664E-4
RUNX2	HES7	1.66622028E-3
CBX5	RAB20	3.39099656E-2
TEAD1	KPTN	9.90515266E-4
SP3	SGMS1	1.29134501E-3
HIF1A	CCDC134	1.28735965E-4
FOXO4	C10orf25	1.20996697E-2
NKX6-3	USPL1	9.19017455E-4
SP4	GDF15	4.0087595E-3
SP1	NR3C2	1.03898481E-1
GATA4	CD109	3.40356103E-3
ELF2	KRT71	2.46654523E-3
KLF12	ZNF805	7.11486707E-4
CREB3	UFSP2	8.98524823E-2
VDR	RAD51C	6.5416164E-3
SOX2	CYP4X1	1.4923256E-3
ELF4	ACLY	7.58725342E-3
PAX4	PARP10	5.7243725E-3
SP3	DUSP13	1.02860567E-1
MEIS1	ELN	9.84373115E-3
NFE2	CC2D1A	6.8170675E-3
SPIC	ZNF217	1.73664539E-4
FOXJ2	OAT	1.80032641E-3
TCF7L1	EFNB3	1.06632826E-3
TCF3	TMEM176A	4.67407492E-2
KLF7	BRAP	2.02170269E-3
NFAT	TTLL11	1.123849E-3
TFE	MARCKS	1.29847625E-3
SOX12	UCK1	5.41575775E-3
HMX3	ATP13A4	2.16057639E-3
TCF12	KHK	3.0029156E-3
TBR1	COPS5	9.70046372E-3
GLIS3	ALG1	8.63292165E-4
GTF2I	MAATS1	3.26251217E-3
HAND1	PC	1.54701808E-3
TFAP2A	PCYOX1L	1.73776022E-4
GATA1	JOSD2	1.06136075E-3
GATA6	SLC8A1	1.42819078E-1
IRF3	RPS16	5.30322372E-3
ZNF219	LDOC1	1.54422384E-2
CACD	PLEC	1.02815676E-1
EVX2	SLC22A15	2.93117949E-3
WT1	TMEM237	5.65161724E-4
AP1	SLC16A6	1.05572354E-3
AR	NUAK2	1.42134566E-4
FOXF1	GNL1	8.50132698E-4
HF1H3B	CA2	1.34283165E-2
EN1	FAM174A	1.1829626E-4
FOXO6	FAT1	5.93900496E-3
EP300	MAPKBP1	2.47065828E-4
NR2F6	CCDC124	3.24419363E-4
EBF1	SLC25A35	8.57538283E-4
GATA6	RCBTB1	3.2053002E-3
RXRA	ACOT8	7.56066432E-2
OTP	CCDC18	2.82532371E-3
ETS2	COPS4	5.77474558E-3
LMO2	MDFI	1.06110964E-2
TCF3	SOCS3	1.24513019E-2
DLX5	VAMP5	3.55254766E-3
POU3F2	KCNMA1	2.18612698E-4
SOX18	KLRG2	1.18305123E-3
HMX3	RPL26L1	6.67889832E-4
NKX2-1	KPNB1	6.20121616E-4
STAT6	AP3D1	2.29909476E-4
FOXD3	IL17RC	3.89449516E-4
PLAGL1	HYOU1	1.81010624E-4
YY2	MPC2	2.0159313E-2
HMX1	TMC8	2.01556067E-3
EGR3	CIPC	2.86055198E-2
AIRE	TRMT6	1.41292653E-4
SMAD3	HOXC11	1.51164026E-3
JDP2	SRRD	7.6135642E-2
TFAP2	KRT31	3.67537661E-3
FOXJ3	NAP1L2	1.25715922E-2
FOXJ3	FHL2	1.56573695E-2
SREBF1	FKBP4	5.01018824E-3
HSF1	CHD3	1.62222901E-2
TFAP2C	FOXC2	9.27970932E-3
ELK1	KRT7	5.83398888E-3
ETS	LIPC	3.09949536E-2
EBOX	EME1	2.25832923E-2
TFCP2	CHMP6	1.43851093E-4
RARA	CYB5D2	5.37116804E-4
ELK1	ALG8	2.44547527E-2
EBF1	KCNA5	3.95136778E-2
SP1	TMC6	4.6993199E-2
FOXA	SRPR	1.41054539E-2
EBF1	C12orf49	9.01139731E-3
SP1	CMIP	9.80054293E-3
RUNX1	NMT2	8.39986083E-4
FOXC2	CD93	7.2434786E-3
STAT	UBXN1	8.28481013E-3
RUNX1	C5AR2	1.15895372E-2
CREB3L2	DLL3	1.21307189E-2
ETS1	TOP2A	6.05659507E-3
MYB	IL15RA	1.54163985E-3
NKX6-1	C12orf5	2.09101664E-3
CREB5	C9orf41	4.27566807E-2
EGR	ALDOA	1.98721855E-2
MEIS2	MXRA7	7.2713723E-4
ZIC3	WDR45	8.54011924E-3
FLI1	COL14A1	4.09113399E-2
IRF8	C6orf1	4.66318964E-3
TCF21	SCN8A	1.14566599E-3
PAX4	HSD17B10	9.83202325E-3
ZBTB7B	APOM	8.36792042E-3
SNAI2	TMEM54	1.66097303E-3
REST	KRTAP9-8	1.3641335E-3
FOXP1	OXSM	2.627425E-3
NFY	ZNF418	1.08687297E-3
SP3	MRPL20	8.62903688E-4
ZFX	LY6E	3.01726599E-2
HF1H3B	ATAD2	5.35843055E-2
TLX2	THBS4	5.00785146E-3
FOXL1	TSACC	2.59883714E-3
VDR	AFM	2.6985664E-3
CACBP	PCGF6	1.14059379E-3
ETV7	PLD2	1.94694448E-2
NFATC1	MED26	2.19009884E-3
SOX9	PRPF18	5.5663416E-4
EWSR1	MPC1	1.0896019E-3
REST	SLC25A17	5.74561908E-3
EBF1	ERH	6.19750098E-4
ZIC1	BEAN1	2.31980881E-3
EGR4	IRF8	8.71388476E-4
GSC2	CBFA2T3	1.45296766E-3
CACBP	ADAMTS1	1.01639074E-2
POU1F1	THNSL1	1.74504495E-3
NFKB	CD74	2.50589741E-3
DBX2	SLMO1	6.49050192E-4
ZNF281	FYCO1	1.60020813E-2
SP1	SLC25A18	3.73130597E-3
CREB1	RAVER2	1.07111571E-3
PAX6	KIAA0319	4.09340054E-4
IRF3	CPNE8	1.22320771E-3
KLF7	PLD6	3.0304976E-2
SP1	C19orf44	2.51010547E-2
SP1	HMGCL	2.83615103E-3
ELF3	CYB561D2	4.4477919E-2
PBX	PUF60	6.72740343E-4
MLX	HES1	3.63606106E-4
TFAP2	PCDHGA5	1.08767521E-3
SPZ1	RIOK1	3.66511104E-4
PKNOX1	ATPAF2	4.08135517E-4
HEY2	MASP1	4.09413622E-4
PLAG1	EP300	7.08739863E-3
NKX2-6	NLRP12	3.51490213E-4
ETS	IQCD	6.47579285E-3
NFE2	GCLC	4.36245976E-2
PPARA	GPSM3	9.78106374E-4
PAX4	PAAF1	2.3578795E-4
FLI1	MAP2K2	3.16693486E-3
REST	ACBD4	2.14107243E-3
MZF1	CDKL3	7.24797643E-3
TFCP2	GPR137C	1.81193808E-2
IRX3	POMP	3.30799467E-3
CREB3L2	C14orf79	1.03801926E-3
ESR1	TMEM150A	9.94694315E-4
WT1	SMO	2.6868658E-2
TFAP4	MPZL3	2.86465587E-2
USF1	DENND6A	4.20890997E-2
NRF1	MSL1	6.6271154E-2
CACBP	MCMBP	2.73157858E-4
TBX5	DKC1	1.23510795E-2
HOXA13	ZBTB7C	9.45945946E-2
BRCA1	ESPL1	4.54748512E-4
FOXL1	TRAF3IP2	7.29852015E-4
E2F1	C9orf3	8.47141877E-2
SOX14	SPINT2	2.50417719E-4
ZBTB7A	GADD45GIP1	6.60598313E-4
FOXD3	PTPN13	5.79480914E-4
MYOD1	SHANK3	6.97243195E-5
PTF1A	C14orf79	6.56290007E-3
PAX	DNAJA3	8.09706126E-4
KLF7	LSM3	5.84500332E-2
IKZF1	GAL3ST3	7.68109472E-4
SOX10	BCL2L1	5.7174185E-3
SP1	ZNF574	5.57406178E-2
NKX2-2	CLN8	5.25403793E-3
ETV6	ZNF22	8.18114593E-2
PATZ1	PPP1R36	1.68458815E-3
HOXA10	GNAS	1.57517361E-3
FOXO1	DUSP12	2.34853959E-4
SOX3	C14orf159	9.93693574E-4
SHOX2	TMEM86A	3.62531007E-3
RUNX	AP3D1	1.11315916E-2
FOXJ1	GJB2	1.32406728E-3
NKX2-5	RAD51B	3.25810777E-3
SNAI2	ABHD17C	2.35422949E-3
ZNF143	LOH12CR2	1.67511887E-3
EGR	MIB1	5.08649953E-2
SRY	WDSUB1	1.5138409E-3
CACD	EDEM1	3.41029865E-4
DBX1	NDNF	2.36504974E-3
IKZF2	IQCH	7.24522656E-4
TFE3	MICU1	7.27415677E-2
PRDM1	GFPT2	7.6934487E-4
PAX3	METTL7A	1.05107823E-2
REST	PABPC1	1.24920077E-3
RFX3	PCDP1	1.47247926E-3
ZNF410	FAM129B	1.28820008E-3
IRX2	RAPGEF1	3.95189582E-2
STAT1	SWSAP1	2.33505048E-4
TFAP2E	HDGFRP2	9.59576239E-4
HOXC4	GAL3ST3	9.38894512E-2
VDR	GTPBP3	3.1422107E-4
BHLHE41	DLGAP1	3.53777778E-2
NKX6-1	CD163	9.37820138E-2
LEF1	AMBP	1.61094583E-3
BHLHE40	PREP	1.42253926E-3
PPARA	FURIN	2.30878422E-2
MAX	CSAD	2.52659666E-4
NR3C1	CORO7	2.1773717E-3
TBX20	CES3	8.50066215E-3
KLF4	FIBP	5.71238394E-3
FOXA	ECE1	4.1405275E-3
FLI1	HECW2	2.54402761E-2
ZNF282	DEDD2	1.36281087E-2
ZEB1	FBXW4	1.01396256E-2
ZFX	C3orf18	3.2212458E-2
LEF1	AP1G2	2.72044426E-3
ZFX	SPIRE2	8.43731734E-3
SP1	RAD51D	2.2430549E-4
MAFF	BST2	1.8515898E-3
RARB	GDPGP1	3.81209088E-2
SPIC	ZNF836	3.77119429E-4
NR4A2	GRK5	2.79502384E-2
ETV5	DAXX	4.94367669E-2
SP3	RALGPS1	6.62471416E-2
ZNF589	LILRA5	4.35209433E-3
NFE2	HEATR6	7.87248181E-4
AR	ZNF665	3.55378214E-4
NR2F2	THOC1	1.12572545E-2
SPZ1	DCTN2	3.89739063E-4
EGR2	U2AF1	2.3912771E-2
PROP1	TRIAP1	1.08949218E-3
ELF5	SRC	3.4596091E-4
POU2F3	UBE4A	2.62991655E-4
ONECUT3	TM2D1	2.72112082E-3
MEIS1	FBXO45	4.5548724E-3
AR	CD300C	1.70300933E-4
ETV6	GATS	9.68622315E-3
CACBP	HABP2	5.96082202E-2
POU3F3	MLLT10	1.07389805E-2
CREB3L1	FPGS	1.60845141E-3
THRA	CYP2E1	1.38753387E-1
TCF3	COL18A1	2.08210259E-2
LHX3	ZNF320	7.12719298E-3
RXRB	AGL	2.05841809E-3
TFAP2E	SEC22A	2.83572107E-3
ETV5	RNF167	8.91357399E-2
POU1F1	TP53INP1	2.71718886E-3
SP3	GLTSCR2	1.66403735E-3
CACD	TFE3	1.61368524E-3
TFAP4	TFAP4	6.47797159E-2
IKZF1	BTBD19	1.46926705E-2
TBP	TBC1D10A	1.1893761E-2
KLF7	CHST1	6.93469513E-2
SPIC	CEACAM8	4.94331066E-2
JDP2	RD3L	1.57648121E-2
HOXB13	LDB2	1.74140651E-2
RXRA	HIF3A	1.53614279E-3
MESP1	MGST3	1.01059158E-2
RFX1	PATL2	8.9010989E-2
TGIF1	RGS12	2.8066188E-3
EWSR1	APOC4	8.9325E-3
KLF12	SLC25A35	1.17630906E-3
EGR	MANSC1	9.97492198E-3
JDP2	TMEM145	2.89808923E-3
SNAI2	PRRX2	1.73025161E-2
STAT6	CYB5D1	3.99108249E-3
MNT	RAB25	1.71860312E-3
NR6A1	UFSP1	5.7879042E-4
SREBF	SPOP	1.61988773E-2
SP4	ERC2	2.97902662E-2
ZIC1	WFDC2	2.96194511E-2
FOXO1	ADAMDEC1	4.85008819E-3
GATA1	CD70	8.744577E-3
TP53	SFR1	5.75216958E-4
COMP1	TMEM179B	3.92804059E-3
ZFX	NXF3	2.50896058E-2
NHLH1	ZNF275	7.1444063E-3
ZNF281	ALAS2	1.96603455E-2
FOXJ1	RICTOR	6.57810912E-2
PTF1A	DYRK3	4.54316757E-3
RREB1	LIMD2	1.28409558E-2
TFAP2C	OTUD1	1.02918315E-2
MYC	KISS1R	8.86198924E-2
OBOX3	BTD	7.59636259E-4
RFX2	PGLYRP1	3.95785635E-3
MTF1	CD3G	3.07389383E-4
NOTO	IFIT2	1.14759964E-3
EGR4	ORAI3	5.67078534E-4
SOX12	KLF11	5.34376893E-4
RARG	IDH3A	5.06486493E-2
IRF3	CCDC94	4.13598903E-4
EGR	ACSS2	3.00449258E-2
THRA	PCSK4	1.29922765E-3
MYOD1	TXNL4A	1.79033532E-3
NKX2-1	MUC21	6.44710597E-3
MZF1	C17orf103	2.57896059E-3
HMX3	POC1B	2.93103259E-3
EN1	BAZ2B	5.14340071E-4
DMRT1	MS4A2	2.37008045E-2
CEBPG	MYO10	5.98598449E-3
HOXA3	ARL1	5.23919403E-4
TFCP2	KIAA0391	4.63050765E-4
EHF	TNRC6B	2.42721834E-4
GSC	CPS1	1.60317823E-2
MEF2D	LTN1	7.28202554E-4
OTX2	TNFAIP1	9.04282165E-3
TBX4	RAC2	5.1878532E-3
PAX4	FOXF2	7.74741708E-3
PATZ1	MPP1	9.50386488E-3
ZNF281	ERCC1	3.85629403E-3
MYBL1	TEX9	7.64782808E-3
NFE2L2	KCTD1	1.63330795E-2
ZBTB14	EXOC8	2.84983053E-2
EN2	MAP2	1.92608643E-2
IRF	MRTO4	9.59562014E-4
RXRB	GBF1	1.55637354E-3
CRX	C5orf24	9.44502584E-3
JDP2	YOD1	6.89091296E-3
EGR	PIP5K1A	2.13313549E-2
HOXC10	MTMR12	5.55847705E-3
LBX2	RPS6KA2	8.82984435E-2
ETS1	FAM43B	2.566779E-3
REL	STIL	1.61048926E-2
SP3	PIAS2	3.67472961E-2
ZNF410	SOWAHB	1.39372822E-2
ELF2	FAM122C	8.91277304E-3
FOXD2	SREBF1	2.05129407E-2
TEAD3	SLC38A2	1.53124037E-3
TFCP2	SERPINH1	6.78841847E-3
ETV6	EHBP1L1	4.94652343E-3
PATZ1	FLNB	6.5923048E-3
RXRG	MRPS7	6.40677663E-4
FOXO3	ENPP5	3.73248198E-3
AIRE	PKNOX1	1.45438668E-3
CREB1	GABARAPL1	1.02793361E-1
MEIS1	ALDH1A3	6.99512876E-4
NR4A2	ARFIP1	2.54972705E-3
OBOX5	TTF2	2.42782094E-3
PAX2	FUT6	5.24590164E-3
PGR	AKR1C2	6.5844151E-3
DBX1	SERPINA5	9.56701032E-2
IRX6	CHAC2	4.60525012E-4
FOXJ1	PRDX2	3.57810914E-3
EBF1	BABAM1	1.31042083E-3
RREB1	ANKRD53	1.27229489E-2
EMX2	PNKD	5.89301332E-4
E2F1	ANP32A	3.84748567E-2
ELF4	RASD1	5.82921717E-3
ETS1	SEPT2	3.11081501E-2
SP3	OSBPL8	6.90508378E-2
E2F3	PSENEN	1.92024536E-2
REL	SPARCL1	2.1990615E-2
GLIS1	TIMM10	4.66045289E-4
OBOX6	FBXO36	3.7825836E-3
NR3C2	PPY	7.76496377E-2
HNF4	NR1H3	3.64342301E-2
MAFB	CDKN3	9.76622745E-3
FOXB1	ABCA12	5.40598405E-3
FOXA2	KCNF1	9.41437914E-3
PBX	DDO	1.41045193E-2
RFX2	SNX11	1.11125885E-2
EBF1	C1QTNF1	7.79310344E-2
JDP2	ATP8B1	2.04723848E-2
TFAP2A	C21orf2	1.10313515E-2
EP300	CALR	2.50503113E-4
ZIC3	ACADSB	1.00108338E-2
NANOG	SLC25A27	5.55939529E-2
HSF4	NKD2	4.24127715E-3
AP1	ATP6V0D1	2.51255007E-3
TCF3	LZTS3	2.58438095E-1
HNF4A	CAPS2	5.44902237E-2
ETV7	LDOC1L	6.06811954E-2
IRF7	PTGIS	1.34562953E-3
HOMEZ	MYNN	5.19700918E-3
TBX20	ALOX5AP	1.50510842E-2
EGR2	IRF1	2.53164557E-2
MYEF2	CARNS1	2.80306121E-3
GABPA	DNAJC7	8.96957829E-2
CTCF	GFOD1	5.0356427E-3
SRY	KIAA0391	3.34962884E-4
RXRG	L3HYPDH	6.82565214E-3
NR3C1	TIAM2	6.74838176E-3
MAFF	UBXN11	3.5220639E-4
SRY	CEACAM6	1.30069003E-3
SOX18	PCED1B	1.08751062E-2
RORA	CCDC85B	1.59743034E-4
HOXB9	CNP	3.45929212E-4
LHX5	GRASP	2.4185844E-2
MEF2A	NCBP1	1.40801147E-2
MYEF2	NPM3	7.45224441E-3
POU2F1	SDHA	1.23658867E-4
POU2F1	ABRACL	9.0363284E-4
ZBTB14	ZNF570	4.76186166E-2
HNF4A	SLC43A3	1.83877823E-3
SRY	KIFAP3	9.01589772E-3
MYCN	TPCN1	1.58750683E-3
ALX1	RAI1	1.39431173E-1
NFY	ANAPC15	6.05722172E-3
PAX2	MAP3K15	8.54732707E-4
CDX1	KDM1B	5.23625645E-4
PRDM1	PTPN6	1.59202795E-4
SOX7	VSIG10	7.6316915E-4
PATZ1	PPP1R15A	2.02851183E-3
ZSCAN4	LITAF	2.41102668E-3
ATF1	RAB8B	1.37165801E-3
HOXB3	TRIM8	2.71106571E-4
FOXD3	KREMEN1	4.34825286E-3
SOX14	HMGXB3	1.28341333E-3
MYOD1	SCNM1	3.5040037E-3
ZNF524	FAM211A	2.46411915E-3
NFIL3	RAB18	2.36734715E-2
SOX1	MCM4	5.38813389E-4
MYEF2	APP	3.74010662E-2
SPI1	CXXC5	1.15910271E-2
EGR2	H2AFY2	6.74491313E-2
EBF1	AIP	9.42776996E-3
NR3C1	ZKSCAN2	5.98712767E-3
SOX8	ERAP1	6.3571249E-3
ERF	GRAMD4	2.03605714E-3
EGR	EPHA7	6.82794892E-2
YY2	PRPF8	6.91187008E-2
TFAP2B	EZH1	1.08619002E-3
GATA1	PHB2	3.10186129E-4
HOXA9	MOSPD3	8.16078086E-3
CREB3L1	SHE	6.69663295E-3
SP3	C19orf43	6.03778692E-2
NHLH1	TBKBP1	2.07202594E-2
SMAD3	ZNF799	2.16741315E-4
TFAP2C	ADCY7	8.56226967E-4
HOXD12	TBP	8.23136545E-4
TEAD4	RTTN	6.92889833E-4
KLF4	OSGIN1	7.1647741E-2
VAX2	FOSL1	3.20105087E-4
PPARG	IDH1	7.40561687E-2
IRF	PLA1A	8.29543827E-2
FOXP1	NEK4	1.01126184E-3
SPZ1	DDX46	3.27152952E-4
FEV	SETD8	7.45401382E-2
PRDM1	EIF2D	1.7190101E-3
TFAP2A	LGALS2	4.07957656E-3
BPTF	NUDC	6.69423078E-4
TP63	UBALD1	5.47670923E-2
POU2F1	ADA	5.36448711E-4
MNX1	MID1	5.44568783E-2
SOX4	WDR48	6.782349E-4
SOX7	NDUFC1	5.57123942E-3
ALX1	FFAR4	2.05662115E-3
SP1	PCDHB7	2.73300106E-3
MYOD1	ICT1	1.93930834E-3
NRL	NCOR1	6.38428092E-3
IRF8	NAV2	4.59655541E-3
TAL1	ACRBP	2.28436963E-2
FOXA2	PCYOX1L	6.36246701E-3
LMX1B	APCDD1	6.16455381E-3
MAFK	SAC3D1	1.48553288E-3
ESR1	LRRC27	1.58350723E-3
HMX1	PEX16	2.2673801E-3
MEF2B	COL4A1	1.32136521E-2
NR2F6	ANXA6	2.55660114E-2
MNX1	FNBP1L	1.27377441E-2
SOX10	LAT	1.49665044E-3
ESRRA	MYADM	1.41579265E-2
MLX	HOXC11	8.57843138E-2
HLTF	ESRRG	1.41210486E-2
PATZ1	KLHDC3	1.88908766E-1
CEBPD	FKBP4	3.30654576E-4
MYC	CSRP1	1.70534992E-3
FOXL1	RPP30	3.23348791E-3
KLF14	ASXL1	3.47245298E-2
FOXA	SRR	8.62144591E-3
CEBP	KLHL30	1.40099114E-3
NANOG	BCAS2	3.68469957E-3
RORA	SLC3A2	3.24953812E-4
ZNF784	TFCP2	5.97161483E-4
MYB	STK10	2.91554434E-3
IRF7	USF1	2.32821766E-2
LMX1A	MARCKS	6.20334275E-2
TEAD1	DRG2	1.48695514E-3
TFAP2C	APOL6	1.75930321E-3
POU1F1	KIAA1147	1.50786736E-3
IRF4	SNX17	4.00027095E-4
PITX1	SAP30	3.09251494E-3
ELF5	ZSCAN20	5.29694333E-4
PAX4	JADE1	7.3651344E-3
ZIC3	UBXN4	9.60478218E-4
CREB	CCL8	4.22734256E-2
HF1H3B	TTC22	1.11266063E-3
MAX	FAM192A	9.21333279E-3
DLX5	TPRG1L	1.132833E-3
ESRRA	SERHL2	1.35605788E-3
LMO2	ALDH9A1	4.6325068E-3
MAFG	ISCA2	1.12863178E-2
SPIB	CHD3	2.26703953E-2
RFX3	DTX3	1.7178284E-2
ZEB1	TMEM230	2.18429302E-4
XBP1	AGBL2	5.26801136E-4
GATA5	CPA1	6.30825709E-3
POU2F1	VEZF1	3.75691103E-3
KLF14	SLC25A1	5.9296733E-2
KLF14	COL4A6	8.08817565E-2
FOXC2	FAM162A	2.75074805E-4
ZIC4	EIF4G3	7.33467408E-3
EGR3	HCFC1R1	7.82474775E-3
OBOX2	G6PC	6.57282333E-4
RARG	RPL7L1	2.17770773E-3
PPARG	FLOT2	3.16851707E-3
NR3C1	CD44	1.83866381E-3
MTF1	RABGGTA	8.90102234E-3
NFKB	ZFP90	8.11306881E-3
TFAP4	PRKCDBP	1.26074317E-2
ZSCAN4	DEDD	4.58094653E-3
POU2F2	LAMA4	4.9174779E-4
TFAP2B	CTNNAL1	2.95183403E-2
MAF	BMP1	1.77478954E-4
FOXG1	ITGB1BP1	6.962532E-4
PAX8	TRAF2	6.21523385E-4
TBX4	MARCH11	8.57795465E-3
POU2F1	CAPZA2	9.84281774E-3
CREB1	KLK11	8.05295286E-3
GATA5	GGPS1	7.3616982E-4
POU3F4	PALLD	3.19136864E-2
PBX1	HNRNPUL1	2.45814752E-2
TFAP2B	ALCAM	5.29613838E-3
LMO2	C4orf48	8.42013976E-4
SP1	RNF208	1.23577919E-1
MYCN	MATK	3.05716199E-4
MESP1	SCAMP2	1.86353627E-4
JDP2	CYTH1	2.46333487E-3
E2F3	ARHGEF16	3.86186828E-2
NKX6-1	RHOA	1.75588057E-3
RARG	DDHD2	1.38866322E-2
KLF4	CREBRF	3.01022506E-2
KLF4	RPAP3	5.61852904E-2
EGR4	LLGL1	2.69734702E-4
PAX4	PPP6R2	6.10982048E-3
CRX	BAG6	2.5069524E-2
SOX1	C14orf1	4.22995554E-4
TCF3	STXBP5	3.04974431E-2
EGR3	RPL35	4.63717258E-3
SOX2	SFTPB	3.98111559E-4
FOXJ2	ASB2	3.40160055E-2
SOX17	NEURL1B	3.90610855E-3
HNF4A	INTS4	3.8845713E-2
BACH1	OSBPL2	1.74338934E-2
ID4	NPY2R	6.069689E-2
SMAD4	GPR19	3.986095E-4
PAX6	NCKAP5	1.3378751E-2
PITX1	CTU1	2.20354588E-4
ZNF35	RASA2	1.91794607E-3
ZSCAN4	ERLIN1	8.98495871E-3
OTX2	ACADL	9.9661526E-4
ZNF524	TMEM160	1.97700503E-4
CREB3	FBXO34	6.86928186E-2
SP4	IL18RAP	7.44525656E-4
ZBTB14	MOB3A	5.8689922E-3
RXRA	HYAL2	4.23158016E-3
EGR1	UBE2D2	1.36344746E-3
PKNOX2	CELF2	2.67867615E-2
ZNF35	ACVR1	3.35651105E-4
E2F2	CHGB	7.951744E-3
RFX2	DDX19B	2.19734194E-3
KLF4	HLA-B	1.53010154E-2
CREB	ELL2	8.56560163E-2
ZNF75A	NDUFV3	1.46707485E-3
HNF1A	C12orf55	6.93351446E-4
CEBPE	SNAI1	4.48672773E-3
ELF1	KNTC1	4.95157298E-2
HOMEZ	ARCN1	1.58149731E-3
SP3	CCDC170	2.39351286E-4
RFX1	OR7A5	3.45078102E-3
IKZF1	ZNF407	9.56559447E-3
TBP	NUP62CL	1.1698042E-2
HMGA1	VSNL1	5.33272824E-2
GTF2A	IL15RA	1.4426088E-2
ISL2	SLC35B2	2.40085624E-3
RUNX2	NFIL3	3.4057494E-3
ELK1	FAM177A1	5.20395041E-4
NFE2L2	MLEC	6.97101198E-2
ELF5	SAP30	1.90754947E-3
SOX21	ANXA13	1.07120465E-3
PAX6	NDRG1	1.62647428E-2
HAND1	CCDC94	4.97710777E-4
ZNF35	RNASEH2C	6.4433087E-4
ISX	SYP	7.71687023E-3
EGR4	UBE2F	3.04626397E-2
PAX5	ECEL1	1.60748578E-3
AR	OXR1	8.98228879E-3
NFE2L2	RPS11	6.08795652E-4
CEBPB	ST8SIA2	6.45282848E-4
ERG	EGLN2	2.8443757E-3
ATF7	LONP1	5.27094191E-3
NFIB	CYP1B1	7.06011986E-2
ATF1	CTDP1	5.54758662E-3
FOXI1	TRIM47	2.56444691E-3
SMAD3	KBTBD13	3.16090414E-3
POU3F2	MPV17	2.1661337E-4
HNF4A	RILPL1	1.31767805E-3
MGA	LDLRAD4	4.84467948E-2
CREB1	CLASP2	9.72402842E-2
HOXB13	CTLA4	6.35492709E-2
PRDM1	DIRC2	9.67823418E-3
ZNF219	ETFB	3.12762431E-2
NFYA	PCDHGA4	6.17362599E-2
TFCP2	NGFR	4.96363499E-2
RXRA	FKBP8	7.52557698E-3
HOXA6	NFKBIA	1.64494614E-2
MTF1	GGN	2.97440285E-4
NFKB2	SIGLEC10	4.29199851E-4
MAF	TBXAS1	7.72081131E-2
EWSR1	TNFSF9	1.80869591E-4
FOXL1	PON2	5.54991539E-3
SMAD4	HIBADH	2.01824591E-2
SPDEF	INSIG2	3.95321836E-2
EGR	SIRT7	2.51313315E-2
FOXA1	ELL2	1.1602893E-3
HF1H3B	GPBAR1	2.06947515E-3
KLF12	ZNF763	3.48657098E-2
NR3C1	C4orf21	1.27407492E-3
RFX3	AGBL3	8.19831713E-2
GBX1	MNT	7.07282996E-3
SP3	MYO9B	3.49802814E-2
ALX1	DPH5	1.81603193E-3
NFE2L2	MAP3K7	6.29073216E-2
SP3	GLRX3	1.75460584E-2
IKZF2	PITPNA	6.29553925E-4
RFX2	DMWD	9.33350418E-2
SPZ1	APLNR	2.21322086E-2
YY2	AES	4.04988112E-2
PBX	INCA1	1.80711148E-3
KLF16	PPM1K	1.74768352E-2
HNF1	CCR5	1.53727412E-3
MEF2B	ERBB2	1.9210803E-3
FLI1	LAD1	1.96701396E-4
SPI1	ZBTB44	3.35647858E-2
BRCA1	IYD	9.07964191E-4
DLX1	B3GALTL	1.92327029E-3
MZF1	HSPA9	3.84517575E-3
RUNX1	CHTOP	2.06508116E-3
TFAP2A	GNLY	6.54045268E-4
ELF1	EXD2	1.08125341E-3
RREB1	TUSC2	1.17833785E-3
ELK1	PROB1	3.33762969E-3
MEF2A	DAG1	1.35583392E-3
MAF	CDCA5	1.37730569E-3
NKX2-5	DCAKD	5.4367608E-3
TFAP2	PLCG2	8.86571058E-3
KLF4	TMBIM6	1.70260807E-2
ESRRB	EPHB4	4.60316174E-4
MAFG	GPR75-ASB3	5.18909013E-3
FOXC2	DHX9	2.17214844E-4
GATA4	TATDN1	2.02515902E-3
HAND1	GPR55	6.09594486E-3
KLF4	THOC6	4.12869803E-2
HOXB2	MSX2	9.68951613E-2
ATF2	CPEB4	1.55674784E-3
TFAP2A	MERTK	2.15863378E-2
RREB1	TIMP3	5.48139856E-2
ELF2	SIK1	9.72646851E-5
MYEF2	ACYP2	1.79964216E-3
E2F8	GOLT1A	3.45591057E-4
IRX2	EYA2	1.38194291E-4
SP1	ZDHHC3	6.89560095E-2
ELF1	DNAJC2	4.64289256E-2
HF1H3B	HMG20B	1.37070722E-3
TBX20	GNPDA1	8.9326825E-4
ZIC4	SETD7	9.87663062E-3
OSR1	ABLIM1	2.77806504E-2
DDIT3	FUT1	2.24561403E-2
HIC1	CXXC5	2.00816568E-2
TAL1	ZNRF1	1.75469886E-2
GLI	DYNC1LI1	1.9951329E-2
NR3C1	OAS3	4.48804926E-3
ZNF281	C6ORF165	1.03230337E-2
FOXD3	LAIR2	6.45826765E-3
WT1	RNF10	2.88713533E-4
PAX5	GOT2	2.2001771E-3
FOXJ3	OGT	9.09367089E-3
POU6F1	PRKAA2	3.44808566E-3
VSX1	MAB21L1	2.53850109E-2
TBX1	VSIG4	4.69790987E-4
POU3F3	ACSF3	4.00713288E-2
TFAP2E	PKD1L1	5.31458655E-4
FOXA2	C15orf38-AP3S2	8.61347357E-3
HOMEZ	KDM4C	2.54067292E-3
TFAP2	DLL4	9.05532515E-3
FOXG1	EPS15L1	1.08907022E-3
PPARG	FBXO46	3.28601792E-4
NR3C1	MXI1	8.59785435E-3
MYC	CAMK2N2	9.32918911E-3
HES5	CYB5R3	2.21247048E-3
AIRE	TAF1B	3.18707809E-4
TFAP4	LNX2	9.63593772E-3
LBX2	SMG6	1.00803873E-3
HOXB5	RCAN1	6.46530501E-2
HMX3	OAT	6.39439756E-3
RFX4	TMEM170B	1.58530034E-2
EN1	COMMD2	1.92255896E-3
RUNX1	MCAT	1.14692868E-2
SMAD	LACTB	2.5773585E-3
MSX1	NFX1	1.48401113E-3
TBR1	NSG1	1.36637436E-2
FOXO1	NXT2	1.22506158E-2
SP1	CLCN1	2.66666667E-1
TFAP2	PER1	2.03649102E-2
FOXO1	RYR1	4.90018718E-4
TCF3	TOMM20	1.19648434E-2
TBX2	COL6A3	2.76126766E-4
PHOX2A	PCDHB4	1.74513932E-2
LEF1	MNDA	4.01401275E-2
ZEB1	UTP6	7.51973931E-4
CREB3L2	BTBD7	9.29449768E-3
SP8	SREK1IP1	2.57181754E-4
THRB	GNB1	3.36772314E-4
HOXB13	FLT4	1.55863566E-2
MEIS2	KBTBD7	1.8962751E-3
ERG	EIF3H	2.28976062E-2
BARHL1	TEK	1.16310954E-1
CEBPG	EMILIN3	2.41173726E-2
TFAP2A	WDR62	8.65116346E-3
SMAD3	MAPK1	9.46361898E-3
TCF12	RSPH9	9.89624701E-4
BARX1	MAD2L1BP	2.21067417E-3
AHR	FBXO9	2.21302927E-4
XBP1	HCK	1.86290046E-3
ZNF232	PHTF2	8.05497571E-3
HNF1	FARS2	2.25007515E-4
FOXC2	CEP164	1.73346088E-4
FOXO3	AHCYL2	3.28917322E-3
RFX3	SOX12	4.11014589E-2
EHF	CNP	8.03810627E-3
SP4	PDLIM2	1.96678708E-3
ESR1	IFI27	2.13855474E-2
TFAP4	CACNA1A	4.57972544E-4
PRRX2	PHTF2	4.02748785E-2
SPZ1	PIDD	6.69913778E-3
NKX6-1	ARID1B	3.78481167E-4
TBP	HIST1H2BD	2.76959267E-2
CACD	ZNF620	9.20344737E-3
CACBP	PLSCR1	9.55437391E-3
SMAD4	TPRA1	8.15148824E-4
PKNOX1	SRP9	1.74405178E-4
PAX4	ACADS	5.30631665E-4
GLIS3	SGTA	5.77594574E-3
SOX7	SNX30	1.68631926E-4
NR2C2	CST6	7.13480942E-3
ZEB1	COL4A1	1.6239245E-3
EP300	ZFP30	1.94615174E-4
NFYA	TCEB3	5.17394858E-3
DLX2	SLC22A16	4.84793595E-4
SRF	KATNAL2	3.02322748E-3
SP3	IPP	2.63356086E-3
RORA	RDH11	1.11700766E-2
RARG	SYDE1	2.14725126E-4
TBX5	TRAPPC1	1.82024663E-3
GABP	TMEM100	7.33154938E-3
LMO2	ATRNL1	5.82453586E-2
MAX	TPST1	6.92352117E-3
FOXQ1	TMEM119	3.7071881E-3
FLI1	SORCS2	1.58488297E-2
FOXJ3	TREM1	4.69212618E-4
MEOX2	CCDC71	1.89779553E-3
NR6A1	TMSB10	3.36801581E-4
SOX2	TMSB10	3.00715696E-4
TOPORS	BLOC1S3	2.15968803E-4
CPEB1	PRICKLE2	8.86121291E-4
ZBTB7A	SCD5	6.57582654E-3
FOXO3	AGPAT4	1.09324538E-2
ESRRA	SUPV3L1	1.08593633E-2
NFIB	NDUFA10	1.42326964E-3
SHOX2	SPRYD3	1.33271168E-2
NKX3-2	ANGEL1	7.51107134E-3
HERPUD1	DNAJB5	2.29527105E-2
IRX5	MYPN	1.70706726E-2
ELF2	SLC35E1	2.07145181E-2
ARID5B	RALBP1	1.00557191E-2
HOXC8	TRABD	1.39858284E-4
POU2F2	PPP4R1	7.30292448E-3
TBP	BRPF3	2.19370545E-4
RXRB	NOL12	6.04016144E-5
FOXJ1	STOML3	1.00432417E-1
TOPORS	IFRD2	6.11159306E-3
YY1	CD63	6.57800311E-3
MSX2	GRWD1	4.98807007E-2
ZNF35	STAT5B	2.23797024E-4
HOXC11	TNFSF10	1.02518557E-3
SRY	ZNF343	5.5386476E-3
HMX1	PBRM1	1.88458102E-3
TCF7L1	RPL8	1.06649163E-3
SRF	MSRB3	7.67581001E-2
MEIS2	ZNF836	7.22812239E-4
BBX	N6AMT1	2.15202832E-4
NR3C1	RHBDD2	5.41847834E-3
EGR	MAP6	8.63027495E-4
MNT	PLA1A	7.91822163E-3
MAX	NARS2	7.53729854E-3
HNF1	SMPD1	1.42780616E-3
ATF3	TCEB3	2.41664097E-2
FOXO1	TMEM43	8.33889519E-4
HOXC8	JADE2	4.32199265E-2
SP3	MED8	2.36897004E-3
GFI1	KRTDAP	4.23952166E-3
FOXP1	PPP1CB	3.72481193E-4
EGR	SLC35A1	1.27356286E-2
MEOX2	CLEC4A	1.19444283E-2
YY1	ZNF260	2.50951713E-2
RXRG	MTERFD1	2.91197507E-2
IRF4	CCDC97	2.27062267E-2
PAX5	ANAPC10	8.09284205E-3
HF1H3B	AKR7A2	9.03575891E-3
ZNF143	KRT16	2.4296199E-2
PAX7	MIPEP	2.47357523E-3
GSX2	ITIH1	1.72433812E-3
FOXD2	CCAR1	1.16265307E-3
POU	SEMA3A	9.32299619E-3
TCF12	SEC14L1	1.30632029E-3
PKNOX2	TAF7	7.93332498E-3
HSF1	ATP6V0C	1.13702182E-3
ZNF740	MGLL	7.554383E-3
IRF1	TACR2	1.40852719E-3
BARHL2	PIP5K1A	5.02569245E-3
TFE3	ZNF84	7.47414805E-3
ELK1	KRTAP10-9	5E-2
ATF6	FEM1A	9.45105706E-4
RFX2	PALMD	2.57604787E-1
TFAP2A	C19orf55	9.55608826E-3
MZF1	ACTB	9.74939034E-3
ETV7	CCDC94	1.307666E-3
RREB1	GDPGP1	1.65551604E-3
SP1	ZFPM1	2.96131037E-2
SPDEF	FAM196B	2.21484858E-3
HOXA2	GJC1	1.02511588E-3
GTF2I	PTGES3	2.02726911E-4
PTF1A	TJAP1	1.74642093E-3
SP4	MYL6B	6.47666809E-2
RUNX1	TNFRSF8	2.65401334E-2
LHX3	CD163	1.17227517E-1
POU2F1	STMN2	3.14251778E-2
MEIS2	CSGALNACT1	2.78628292E-2
NR3C1	CHRNA4	2.67925689E-4
CUX1	EIF2S3	1.65583305E-2
EGR	TMEM99	2.15810678E-4
GATA	PPM1E	3.72967639E-2
FOXJ2	OXSR1	4.96361597E-3
TCF3	AGGF1	7.9327675E-3
HNF1B	ATP6V1A	6.94653031E-3
HIC1	BMI1	8.05604553E-3
HOXD13	CSE1L	6.23588056E-4
EGR	EFHD2	1.2899007E-4
FOXB1	SPIRE1	5.85077077E-3
PPARA	CDKN2A	1.05396191E-2
PRDM4	PPP1R1A	3.947308E-3
FOXG1	CYB561D1	8.7709148E-4
TP53	EEF2	2.71621458E-4
TEAD1	NDUFA6	1.53698974E-3
RORA	SIRT3	1.10675557E-3
IKZF1	MLLT1	3.65469354E-4
ZKSCAN3	GET4	4.35964393E-4
NKX2-8	DUSP6	1.3367116E-3
POU3F3	SCNM1	3.23120726E-3
TFE3	MAP2K5	3.18432686E-3
USF	TSEN2	7.82854167E-3
NR2F1	FBXW4	4.41848255E-3
KLF16	FUS	2.12557965E-2
TBX15	PAIP1	9.15340427E-3
IRF7	SP140L	4.35278055E-3
TFCP2L1	MGEA5	2.9026098E-2
KLF7	ADAP2	9.8565459E-2
RFX4	RGL1	9.80157405E-2
MTF1	SUV420H2	6.07974414E-3
EHF	FAM174A	6.93450743E-2
FOXD1	C1orf168	1.08360141E-3
MYF6	MAPKBP1	1.41706351E-3
SMAD3	RPN2	9.83858622E-4
ALX1	ABCB1	7.20491631E-3
TFAP4	JUP	9.1585622E-2
GATA4	RBM19	8.40532541E-3
ELK1	MROH8	1.0515397E-3
SOX	ZNF8	6.09837435E-4
SOX10	BFSP1	1.31820157E-2
E2F4	PHF12	5.64610529E-3
RORA	ZBTB17	5.66810193E-3
GABPA	TMBIM4	9.11994665E-2
HNF4A	STYXL1	2.34138059E-4
EBOX	MAP3K2	7.84942866E-4
HIC1	C14orf1	5.18735667E-4
FOXO6	SERPINB6	1.69725694E-3
AFP1	PYROXD1	6.18769609E-3
ATF7	R3HDM4	1.50867954E-3
TP73	CUTC	9.29617048E-3
ZNF410	CD27	4.94307287E-4
MAFK	COPG2	6.80300298E-4
REST	CLCF1	5.87310571E-3
ZIC2	CCDC64	7.54134833E-3
IKZF2	ZBTB48	2.00242418E-3
ATF6	FUS	7.43085447E-5
SMAD	VPS51	2.70471505E-4
LMO2	HOMER1	5.14627452E-2
ARNTL	RNF207	1.18273438E-2
SP1	FBXW9	7.20758672E-3
E2F2	TRHDE	3.63206308E-2
FOXO6	RIPK1	3.86115112E-4
RARA	PACRG	3.63101682E-3
HIC1	CDHR5	7.08731003E-4
EGR4	FAM131A	3.89492006E-2
HLTF	DTNA	1.28278988E-2
TAL1	DERL3	5.82847917E-4
IKZF2	BLOC1S2	8.29679199E-3
EGR4	RYR3	4.47349043E-2
FOXJ1	VWA8	3.16623262E-2
ZIC2	IL1R2	3.58068421E-3
SRF	IRF1	4.25815544E-2
KLF7	C17orf103	7.30965452E-3
KLF4	OSBPL5	2.52196302E-3
ISX	DNASE2	2.91304138E-2
CPEB1	ETV1	4.17292425E-2
TFAP2A	TNNI1	2.0029065E-3
PRRX2	PCSK1N	3.15946981E-4
RARG	CAPN1	7.9519428E-4
GFI1B	HCLS1	1.82834232E-2
SOX8	PSD3	1.71356421E-2
KLF16	SAMD4B	2.34761625E-2
RARG	HDAC2	3.09756127E-3
REST	MRPL14	1.92215645E-3
NR2F6	MUS81	7.43926286E-3
SOX11	HK1	6.97903723E-4
RFX7	FAM229B	9.48239766E-3
ZBTB7A	ME1	1.0644713E-2
HF1H3B	TGFBRAP1	7.37963955E-3
ETS	NDUFA7	3.66428079E-3
HOXB8	HIST1H3J	5.3364708E-3
HOXD12	VASP	2.07272723E-3
NFKB	MAN2A2	5.79579585E-3
EGR	PKN1	4.74328036E-2
KLF7	ZER1	1.19323506E-3
RUNX1	VWA2	4.63625923E-4
SEF1	U2AF1L4	2.69588681E-3
NFAT5	STK38L	7.59196927E-2
NR2F2	CNN2	1.21030449E-3
NR2C2	AK7	6.32051362E-3
NR3C1	CASP3	1.37233454E-3
RORA	MYL4	2.21496049E-2
ATF6	STX2	3.00638525E-3
NFKB	SNUPN	2.09259248E-3
PKNOX2	OSBP	7.71240506E-2
TP53	EIF2S2	6.56035758E-2
FOXQ1	SLC31A2	1.25588317E-2
SP3	MUM1	3.08635959E-3
STAT6	RHBDD2	2.69177134E-3
NRF1	CBX4	3.55682705E-2
STAT	NFE2L1	1.01738459E-2
ID4	USP36	3.73498264E-4
MYEF2	ABRA	3.30827068E-1
TGIF2LX	ZNF526	3.19823888E-2
TFAP2B	LTBP2	3.41263941E-3
IKZF1	GPR137B	9.68147123E-3
HOXA13	ARID4B	4.96066121E-4
MEIS1	PLEKHA6	1.88472522E-3
MYOD1	TSTD2	1.51505128E-3
KLF4	TMEM179	1.74818224E-2
ZNF35	FABP1	4.4214454E-4
CACBP	PRR9	7.76951502E-4
HOXA9	NDUFA6	1.19880831E-3
MEF2D	SEMA4A	2.54290819E-3
MZF1	PORCN	2.13485481E-4
POU2F1	BEAN1	4.67806749E-4
E2F2	CCDC88C	9.3273629E-3
EWSR1	ZAP70	4.79257681E-3
GABP	MYBL2	2.91254941E-2
AR	TRPV6	3.26823449E-2
NFE2L2	TTC39C	5.94168678E-2
NR4A2	STAT5A	9.51043269E-2
KLF7	PRMT5	1.3579328E-2
SP1	AC132192.1	4.00521744E-2
ZEB1	GDA	1.78686408E-2
ZBTB33	ST6GALNAC6	2.26053704E-3
SPI1	BAIAP2L1	9.33587247E-3
FOXJ2	EXOSC3	2.20309654E-4
MZF1	LRRC4	1.06008484E-2
POU2F1	COX7A2	3.63781761E-3
HOXA13	C19orf54	2.72588258E-2
HAND1	SKIV2L	2.78900657E-3
ELF2	PRKD2	6.77455793E-4
KLF7	HES5	8.98591723E-3
NANOG	PEX10	6.00809974E-3
TFAP2	MANBAL	7.68582762E-5
MSX1	TXNIP	5.19652973E-4
PITX2	TMUB2	6.15437862E-3
JDP2	AMICA1	2.9209959E-2
NR2F1	NOL11	6.70881575E-4
RXRA	CA9	1.09254502E-3
ESRRG	FDXACB1	3.35235601E-3
NFE2L2	RSRC2	7.04374299E-3
MYB	HTR4	9.84715534E-4
OTX2	DECR2	1.0885103E-3
NR3C1	ZNF701	5.28034531E-3
HIC1	RNF103	4.51892175E-3
SP4	RAMP1	1.85609691E-3
HF1H3B	IGSF9	7.88375618E-4
ZBTB7C	HSPA14	9.35682949E-3
TFAP2A	GPR20	7.04494885E-2
IRF	FAM84B	8.54248423E-4
FOXO4	CASP3	1.92520751E-4
ELK4	KLHDC9	9.91497725E-4
PATZ1	SLC39A3	8.24483864E-4
GATA1	KIAA1715	1.24031414E-2
POU5F1	ZNF786	4.20410166E-3
FOXA2	PLIN2	9.69772298E-3
SP1	PXN	7.30262345E-2
NR2C2	POP5	2.25251387E-3
BARHL1	JUNB	2.51321806E-2
NHLH1	GTF2E1	1.16353025E-2
PAX7	RBM8A	4.05096654E-4
SP3	ABHD8	7.42109269E-2
ZIC3	YWHAZ	6.93101058E-3
SOX17	MR1	4.47201568E-4
TBX21	TSPAN14	4.37801736E-3
HBP1	KLHL36	3.674522E-3
HOXD8	NBPF3	1.27794401E-3
EWSR1	TMEM150B	1.32462884E-3
TBP	FAM98C	3.03826241E-4
CREB	RHBDD2	2.11138203E-4
CEBPA	RFXANK	1.01189251E-3
KLF12	GPS1	1.43666977E-3
HEY2	TBC1D13	7.97414182E-3
ZNF35	WNT5A	6.35209964E-3
TFAP2C	P2RX5	2.5026262E-3
FOXJ3	B3GNT7	8.05487402E-4
ARNT	PPP1R8	1.08795304E-3
NFIC	SLC37A1	1.60955491E-2
ETV6	CCDC61	4.83965198E-2
ZBTB7A	CYTH2	8.15485753E-5
NR3C1	CCDC94	8.56292381E-4
ITGB2	SMCO1	3.05338054E-3
POU3F3	SPIRE1	1.46269269E-3
HOXA10	NCOA6	1.48152216E-3
SCRT1	RNASEH2C	1.5138909E-3
THRB	ERRFI1	4.27659166E-4
FOXB1	AZIN1	2.5218518E-2
HOXC4	SLC43A2	2.24140105E-4
ETV1	ACAA1	9.97565045E-3
DMRT3	RB1CC1	9.44871798E-3
BHLHE40	EHD4	2.11330786E-3
ARNTL	FGR	1.51892257E-3
ZBTB14	KLHL7	7.19099021E-4
PDX1	ADH6	9.14848702E-2
NFE2	U2AF1L4	3.71197324E-3
WT1	HIST1H4A	7.32615981E-3
EBOX	C17orf62	2.27651708E-3
EGR4	TMEM125	7.37768724E-4
SPZ1	SPIB	3.63785291E-3
NR2F1	TMEM102	1.05965428E-3
NKX1-1	BAX	1.90312731E-3
RARG	MLXIP	7.22344133E-3
MYEF2	ERBB2	1.51543386E-3
PPARG	EPOR	5.63918289E-3
FOXG1	LCA5L	1.28078114E-3
ETS	CRELD2	3.15682587E-4
JDP2	KRT71	1.09586296E-2
ZIC3	C11orf35	5.17469692E-4
SP1	AK7	8.81722976E-2
IRF	SRP54	1.79058517E-2
KLF14	ARID4A	7.86471907E-2
NFIA	NFKBIE	6.52099138E-3
ETV6	RBCK1	8.38750059E-2
TFAP2C	PAQR6	7.91104469E-3
TP53	C20orf166	6.64611766E-2
MTF1	RPP38	7.9948486E-3
FOXQ1	FMO4	2.1511693E-4
ELF1	LIPA	1.87729301E-2
EWSR1	NOSIP	7.50688164E-3
FOXL1	EIF4E3	9.79253417E-4
HNF4A	ZFAND2A	1.55461261E-4
NRL	COMP	9.62052125E-3
ZIC3	FLNC	8.06144376E-3
LHX2	TPD52	2.82433428E-3
HOXC12	GNG10	1.68246562E-3
ZNF281	RTN2	9.76679373E-3
ZNF219	TMEM204	2.71868483E-2
CEBP	ANTXR1	1.99731395E-3
HOXB9	TBRG4	7.91499036E-3
ATF4	TOP1	2.31381314E-3
RHOXF1	LTV1	7.3744103E-3
HIC1	PAPD5	9.77119251E-3
RORA	PLD2	6.28445399E-4
EWSR1	LMOD2	1.81985294E-1
ZNF740	PDGFC	3.89622553E-2
NFKB	PIGZ	2.55857993E-3
ISX	CFLAR	7.60071239E-3
IRF	PDCL	2.09332964E-2
NFKB	TGFBR1	4.23905968E-3
RFX2	KDM5C	1.13574507E-3
IKZF1	CCDC9	6.66042082E-4
ZNF219	IL11	7.56259581E-3
HOXD12	HEBP2	7.34783095E-4
SOX9	CHI3L2	3.67261741E-4
BACH1	CD3D	4.70121393E-3
ZIC3	MIIP	1.24786672E-3
FOXP1	ATPIF1	1.26612123E-3
HOXA13	GPR137B	1.32477738E-3
SP1	MAFB	7.01617618E-2
ZNF35	PAK1IP1	7.65354836E-3
PAX3	RNF40	6.08253927E-4
HOXA4	RSL24D1	1.14560345E-3
SPIC	HIST1H1C	1.58069521E-3
NHLH1	PCDHGB1	7.46770033E-3
RARG	EDC4	3.18339861E-4
CEBPB	MAU2	5.10386141E-4
EGR2	FANCB	2.21068338E-2
XBP1	GMEB1	5.55564797E-3
TCF4	SLC35B2	1.60967967E-2
LMO2	PDIA2	7.14038607E-2
ATF1	APOBEC3G	1.40119408E-2
ELF1	MAB21L1	2.7963176E-2
KLF4	AQR	1.60320081E-2
PHOX2B	SLC11A2	3.29646018E-2
NKX6-1	PSMG4	1.38731462E-2
RFX1	FAM47E	3.54210866E-2
TFAP2	ROM1	8.6499339E-3
TFAP2B	IRS1	6.29931134E-3
SOX21	KIAA0430	1.95384521E-2
GATA6	IGFBP4	4.15608281E-4
TFAP4	ZC3HC1	2.47580557E-2
TFAP2A	IMMP2L	6.32434582E-3
NKX2-5	MORN3	2.28877363E-1
AP1	FOXJ1	3.49621036E-2
GABPA	HCCS	1.00029932E-1
POU3F3	ZNF106	4.12868015E-4
HF1H3B	SCN9A	7.07556569E-3
POU5F1	TNFRSF17	1.67048805E-2
ZNF143	NUTF2	6.22974899E-2
E2F4	DCUN1D1	2.60623862E-3
ZNF281	GPR146	2.74282272E-4
IRF9	YME1L1	1.21594536E-3
SP1	PPP1R1B	3.42629108E-3
SP3	RPL22	4.03754687E-2
VDR	DDIT4L	5.96244661E-3
RUNX3	RBM22	5.43598184E-4
GATA4	SECTM1	1.45070264E-3
NKX2-3	MTRNR2L11	8.87578296E-3
NFY	SPATA24	9.14355379E-2
PATZ1	HAGH	6.77651444E-4
EGR	IMPDH1	8.72729024E-4
NFY	SRSF2	4.37397143E-2
PKNOX2	FAM76B	1.38814266E-4
MYF6	TMA7	3.33371353E-3
CREB3L1	LRIG3	5.55978556E-2
POU3F4	SYNM	4.77780121E-4
NR2F1	ATG2A	5.28539834E-2
ALX1	SCGB1D2	1.20491955E-3
IKZF2	HLA-DRA	1.92460524E-3
NFIB	C15orf61	5.26430828E-3
SREBF1	C1orf210	4.76911437E-4
TFAP4	PRSS3	1.52941176E-1
SP3	TMUB2	6.92079341E-2
FOXJ1	HCAR3	1.10595982E-2
HINFP	FBXL18	1.82577864E-3
HOXC10	NGRN	9.62163937E-3
PKNOX1	ELN	3.50838448E-3
SOX10	C8orf76	6.1798624E-4
TFAP2C	RABL6	6.01967544E-4
POU3F4	SIPA1	4.01701084E-4
ZIC3	CD93	6.20809088E-3
POU2F1	TDO2	6.00110316E-2
ETV4	ATG4D	4.79588656E-2
IKZF1	KLHL12	2.61105512E-4
ISX	GALNT4	1.17696822E-2
BACH2	YLPM1	6.03386931E-3
REST	MTCH1	2.32672808E-3
SP1	LSMEM2	1.42689004E-1
KLF16	ELMOD3	5.75935251E-3
PPARA	GGA3	4.6706073E-4
PITX3	VPS52	2.34827107E-3
IRF7	IKZF3	4.90994751E-2
PAX6	NPAS1	1.17643235E-1
AHR	SPIN3	7.30028265E-3
ZNF219	C1orf228	1.9411325E-2
NRF1	SFXN2	8.17660172E-2
TEAD4	ST14	4.7385894E-4
OBOX5	MYBPC3	3.71528372E-2
ZNF219	DGKG	4.88232115E-3
AFP1	NDUFAF3	4.55828852E-4
NFY	WDR47	8.50090131E-2
ETV5	EIF3H	2.28976062E-2
FOXL1	PRR3	8.7948374E-4
HF1H3B	MRPL42	8.41960463E-4
KLF13	WBP1L	1.88290673E-2
MAF	CCND3	1.22846986E-2
ITGB2	C9orf85	2.05643414E-2
GATA3	ITFG2	9.30054296E-4
MYCN	STAT6	8.00062956E-3
CREB1	KCTD8	7.24911275E-2
JDP2	HS3ST3A1	8.53181656E-2
NR5A2	DSTN	5.62504761E-3
NFE2L2	EIF2S1	3.23389467E-2
HIC1	LRP6	8.89588373E-3
ELF1	C1orf63	1.35967364E-2
CREB3	APOBEC3D	9.22634597E-3
FOXP1	FKBP15	1.1231681E-2
BACH2	C6orf106	5.84136322E-4
FOXC1	CREBRF	5.50410188E-2
IRX5	ST6GALNAC1	4.65502959E-4
RFX2	TMCC2	9.5103846E-4
SP1	SFRP2	5.40683441E-2
FOXA1	IKBIP	2.37056371E-3
MYC	COL6A3	1.27537104E-3
HMBOX1	RAPGEF1	4.75224982E-4
IRF5	AMMECR1	2.58252226E-4
EOMES	SLC16A5	2.89073829E-4
AHR	LRRC8E	9.69767627E-3
SOX18	IL5RA	1.482023E-2
ZNF350	CTSS	5.8030895E-4
KLF7	CYP46A1	2.4542592E-2
ETV6	PPP1R35	1.39762268E-2
FOXB1	SENP6	3.00096414E-4
NFAT	DGCR14	5.81336448E-4
GSC	GSDMD	2.85745114E-4
SREBF	SPG11	9.58457686E-3
PLAG1	SSBP3	9.26181225E-3
BARHL1	SPCS1	1.70276405E-3
SOX8	BMX	1.42670552E-2
CDX2	TRIP11	3.6794898E-3
FOXJ2	SENP6	6.38711073E-3
MAX	LRRN4CL	1.76256531E-3
ELF5	ARSD	2.232807E-3
FOXL1	ASNA1	4.296489E-3
FOXL1	ISG20L2	1.85466822E-3
LBX2	LGR5	5.09677419E-3
SP4	COL26A1	1.60880829E-1
HIF1A	DNAJC5	1.03537875E-3
IRF9	ZNF615	1.09313058E-3
ZEB1	MRPS33	1.72476931E-3
ETV6	HSPG2	3.18937111E-4
YY2	CECR1	1.53846154E-2
PAX	EXTL1	3.90357917E-5
TFAP4	RCCD1	1.53327515E-2
FOXB1	CNPY2	4.49162011E-4
GFI1	PCNXL4	8.50287561E-3
REST	PPM1M	9.16469496E-3
ETS2	LSM10	2.05217918E-2
TFCP2L1	UBALD2	3.42187344E-3
TFEC	DENND3	1.02338331E-2
KLF7	C1orf95	6.24743303E-3
ZIC1	SCARA3	9.74010573E-3
GATA4	STAC2	1.31812243E-2
ZSCAN16	CD93	6.20809088E-3
RXRA	KIAA1522	1.72209719E-2
POU5F1	FSD1L	1.16377672E-4
POU2F2	GPR133	1.45735426E-2
POU3F2	DUSP12	3.29482354E-3
GATA1	C6orf47	5.0546755E-4
LBX2	FOXP4	6.90562819E-3
DOBOX4	FAM53C	3.04104625E-3
BBX	MEF2C	2.56617127E-2
OBOX2	FAM84B	9.53711094E-3
TBX20	ANGEL1	2.20119303E-3
KLF4	UBIAD1	2.75341179E-2
NR2E1	CLDN3	4.07687095E-2
NKX2-8	ZNF577	3.1002818E-3
LHX9	MED7	1.03843172E-3
USF	PRIMA1	3.2915012E-3
HEY2	TRAPPC6A	1.93195464E-2
RELA	DCAF16	4.77503446E-3
ATF4	DACT1	4.32923442E-2
NRF1	ZNF688	7.29890549E-3
ZNF35	SPON2	3.62538379E-4
VDR	PLEKHA7	1.12640384E-2
RREB1	RITA1	4.35561108E-3
FOXL1	TRUB1	1.84168085E-4
FOXA	C20orf196	1.22941167E-3
ARNT	MAST4	1.00436535E-3
CPEB1	BRD3	1.47526577E-3
RXRA	ZFAND2A	3.43877445E-4
TLX2	CISH	1.15065065E-2
NR2E1	C19orf25	6.89002869E-3
TBX1	TOMM40L	7.7714674E-4
ZIC1	TUBG1	3.25200609E-3
IRF3	NFIA	8.20360442E-2
POU3F1	CDCA7	2.10257437E-4
SRY	CMTM7	1.1145671E-2
REST	PRPF31	7.9639383E-4
HOXD8	IKBKB	2.30537777E-3
AIRE	ITPKB	1.56250952E-2
DLX1	MAP2K3	4.36277361E-2
ZFX	PDIA2	8.9587204E-3
USF	CCDC151	1.92117583E-2
ZFX	KIAA1211L	1.03771319E-2
NHLH1	TMCC1	1.19525309E-1
RARA	DGKH	4.29140422E-3
CDX	ZNF827	3.52445442E-4
ALX3	CCDC120	1.81428239E-3
POU5F1	PCDHGA10	1.76707914E-3
GATA	MOSPD3	1.34889786E-3
PAX6	NHS	1.38530287E-2
GATA1	TMEM189	5.42606679E-4
NFE2L2	LEP	4.74442537E-2
IRF	ESR2	3.16427754E-3
TFE	CYB5B	3.8886305E-3
ELK4	DHFRL1	7.038984E-2
GATA6	KPNA3	1.35412738E-3
EGR	PCK1	9.4833317E-3
TCF7	SSR1	3.04549442E-3
MAX	CC2D1B	3.23975436E-2
DMRT1	DAPL1	2.56102441E-3
CREB3	ZBTB37	8.74477126E-2
ZNF35	CORO2B	6.80990636E-4
FOXO1	ZNF296	4.59894542E-4
HOXD1	NIPAL4	8.15662415E-3
ELK3	DCTN5	7.69011135E-2
MYOD1	PDGFB	5.94218584E-3
SOX10	TMED10	9.75541226E-4
KLF4	HIST1H3D	1.18708219E-3
SOX10	CD3G	1.43215508E-4
TP53	ZNF12	7.39102474E-3
USF	MT1G	8.18972228E-3
REST	PLEKHO1	9.80068585E-3
ZNF589	LAT2	2.37911762E-4
BARX1	EIF2AK3	2.70962451E-2
AIRE	RPA3	3.3128895E-3
E4F1	SLC37A1	1.07412579E-2
FLI1	QDPR	1.01590446E-2
RFX3	OS9	5.54283613E-2
NKX3-2	DARS2	9.59051059E-3
ZNF628	SLC25A17	4.78076182E-4
SOX17	DPF3	3.22924363E-2
HOXD12	IL17B	4.40453651E-3
MAX	NKD2	1.2852355E-3
BARHL2	MYO10	4.29582416E-3
HES5	KPTN	1.02288258E-3
NFKB	DYNLL2	1.16781829E-2
FOXI1	DENND1C	1.93709648E-4
PHOX2A	QPCT	1.46079575E-3
MAF	CTAGE5	9.51315741E-3
NKX2-1	TSPAN4	3.37803979E-3
ZSCAN26	NAP1L2	1.24433107E-2
PPARG	FRG1	8.04641908E-3
HOXB7	PPP2R5D	3.41905436E-4
BCL6B	PCDHGA1	2.42921493E-2
HMBOX1	EIF4E3	2.40318544E-3
FOXD3	ABCB6	5.01443264E-4
GTF2I	ZNF780B	5.08442038E-4
MZF1	MRI1	3.69304804E-4
ELF5	PUS1	3.57609716E-2
TFAP2A	VEGFC	2.82527116E-2
FOXJ3	RPGRIP1L	6.27949532E-4
BRCA1	ZBTB16	1.88760618E-2
GATA	HTATIP2	5.94191845E-3
CREB	UBN1	9.0464135E-2
FOXM1	WDR37	8.93940074E-3
TFAP2	NIPAL1	1.35000367E-2
ELK4	EIF4G3	5.19052395E-4
CACBP	NDUFB8	1.00889836E-2
FLI1	ASS1	4.5452196E-4
ZNF423	C4orf48	5.97742245E-4
FOXB1	ASPHD2	1.06598385E-4
FOXB1	FAM174A	1.19019785E-4
NR2F1	ACPP	6.92909307E-3
HMX3	P4HB	2.34060138E-4
SPI1	BOLA3	7.91549689E-4
ELF5	RTN4RL1	1.17698217E-3
MESP1	EFCAB4A	5.93030177E-4
SOX1	NONO	7.11051774E-3
YY1	PEX19	7.89071312E-2
NR2C2	GRASP	4.57448946E-3
TCF4	VGLL4	5.39584924E-4
USF	SLC19A1	1.73120612E-3
TFAP2A	ATP5G2	1.86504824E-4
LHX4	PDE10A	5.21855179E-3
SOX18	PROK2	3.43618698E-4
HOXA10	GFPT2	3.84672436E-4
E2F7	ASNA1	1.78461823E-4
ONECUT3	C14orf23	1.64848485E-2
NFKB	WIPI2	1.85422445E-4
REST	SGOL1	3.13694626E-3
RORA	FAM101A	1.32890125E-3
BACH2	ST6GALNAC3	1.78412544E-1
TBX4	SGSM2	8.3842E-4
SP1	SLC4A1	2.41123463E-1
TP53	FGR	3.15311906E-2
TP53	SPAG5	1.49025993E-3
MEIS1	MPHOSPH6	1.34545699E-4
NFKB	S100PBP	1.0248008E-2
VDR	TRAPPC3	9.37794301E-3
FOXN1	ADAT3	1.0118274E-3
CRX	KIAA1217	6.06610333E-2
PLAG1	C1QTNF1	2.78713274E-2
HOXA10	CCSER2	3.50809605E-2
TFAP2	SNRPD3	7.83520041E-3
ZNF219	LAD1	2.46334311E-2
MYOD1	FOXP1	2.39316239E-2
GLIS2	FBLIM1	6.0815975E-3
AIRE	PSMB9	9.29112153E-4
MTF1	TNFSF13	1.44667586E-3
HOXD8	THAP1	1.62918691E-3
POU	HDAC9	9.73317944E-2
KLF14	DCAF12L2	3.19175459E-4
REST	MUC13	1.00838589E-2
HF1H3B	SPTBN2	2.08777088E-2
ELF4	PCBP2	8.51704238E-2
GTF2I	GPANK1	2.15836334E-4
SOX17	ZGPAT	7.74302122E-4
EGR	NUP98	1.68577353E-4
EWSR1	HOOK2	4.35722429E-3
LMX1B	PCDHGB2	2.47395362E-3
ZNF350	MPP2	8.22569464E-4
KLF7	GPATCH1	7.50985942E-2
FOXJ3	ZFC3H1	9.32906755E-3
EHF	ZNF75A	1.22322982E-3
RUNX2	DNAJB5	3.87303436E-2
ZIC1	BAHD1	7.21450195E-3
ZIC1	GRK4	1.11399791E-2
NR2C2	PRKAG2	1.90847625E-2
BARHL2	MAT2A	1.53529935E-3
NFIB	CEND1	9.51993272E-3
NR2C2	RASD2	1.57276764E-2
POU3F2	ATP5SL	1.06300811E-2
SOX1	CHL1	2.3656219E-2
VSX1	HUWE1	4.92711911E-2
CREB1	SIVA1	7.7600762E-2
MAF	MLEC	6.44406142E-4
ZBTB7A	CLHC1	8.58800373E-3
ETV6	RPS7	1.2286947E-3
FOXD3	CNPPD1	7.19804447E-4
DLX6	PPP1R10	4.79002251E-4
FOXJ3	CBX6	1.43951162E-3
BARX2	AKAP13	2.3428306E-3
KLF7	MSH3	7.73524478E-2
TP53	KLHL30	1.17243604E-3
MEF2B	PDGFB	1.51415698E-2
PRRX2	NOP56	6.5175011E-3
RUNX3	HIST1H3G	9.94004518E-4
MYCN	PLTP	3.28920884E-2
PAX4	DKFZP779L1853	1.53061225E-2
ETV1	POMGNT1	1.86239832E-1
HOXD12	ADPRH	3.38044446E-2
ETV4	TBCC	2.93922245E-2
ZNF219	GRIA1	1.7285151E-2
AP1	PTP4A3	3.56450325E-3
MYF6	TREX1	3.36184123E-3
TFEB	PMF1	2.42398465E-3
SOX9	DAP3	2.43813901E-4
CEBP	STRADA	1.85449574E-4
DLX1	MRPS33	9.29055779E-3
ETS1	CAGE1	2.8033083E-2
PLAGL1	IER5	2.30189477E-3
GLIS2	CCDC107	2.08097351E-3
GLIS3	TMEM208	1.35469319E-5
PLAG1	AC136297.1	1.27128679E-3
KLF4	SRD5A1	2.77639761E-2
ZBTB14	C14orf80	2.25017498E-2
FOXJ2	FCHSD1	1.63015581E-3
ZNF350	ADAT1	6.65857465E-3
RARG	RPA1	2.8026999E-3
SP8	NAV2	3.03720577E-2
SMAD4	PIGW	5.24876298E-3
HOXD10	CEP76	1.3678524E-3
RFX1	MESDC1	1.93799211E-3
MAF	GPR132	6.80811436E-3
FLI1	SAC3D1	7.82921594E-3
IRF1	HDAC4	1.71513804E-3
IKZF2	WBP1L	9.61903605E-3
RHOXF1	UCHL1	4.30696965E-4
TLX2	RNF7	1.03121955E-3
KLF16	CAMKK1	6.10619469E-2
MYEF2	NAV1	4.61220163E-2
ZNF281	C19orf24	3.9802988E-3
SP8	PLCD3	5.39299561E-3
FOXJ2	CDC26	5.57755943E-3
KLF7	C14orf119	5.45344687E-3
NFE2	ITIH5	4.01322984E-3
KLF16	KCNC3	8.81752777E-2
KLF16	TINAGL1	9.61290218E-3
DLX6	PPP1R3B	8.48712142E-4
ELK1	RBP7	3.87697554E-2
FOXD2	UBALD1	5.47670923E-2
IRF9	BLZF1	3.18681569E-2
CEBPG	C2orf62	5.62794149E-2
SMAD	HSF4	1.50492336E-3
TBP	KANK1	6.13662005E-3
POU2F3	SEMA3F	5.71984202E-2
ESRRA	SMC5	4.39423965E-3
SOX9	DNAJA3	1.13332211E-3
IRF	CEP78	2.55683607E-3
POU4F3	GTF2A2	1.62407451E-2
IRF1	CREBL2	8.96310261E-3
RARA	CELA3B	1.5E-1
IRF3	C19orf60	1.05722158E-3
XBP1	BCL2L1	8.96469758E-3
PPARG	TOR1B	8.00259857E-4
FEV	TIGD4	9.40918793E-2
IKZF2	TMEM88	7.5466047E-3
DBX1	ORAI3	7.07471486E-4
SP1	IFI35	6.34946094E-4
ZBTB16	ACBD4	1.15038469E-3
TP73	HSPA14	1.11015312E-3
TBP	PAPSS2	4.81355932E-2
VDR	ARAF	3.33597916E-4
DBX1	ICK	9.18540005E-3
KLF12	NR4A1	4.32237736E-3
TBX20	PLA2G16	2.51163346E-3
NR4A2	GPR64	3.039624E-4
FOXC1	POC1B	7.844352E-3
PRDM1	GALNT2	2.53748034E-2
SP1	ADRA1A	2.74483478E-3
MYOD1	RNF125	2.41145935E-3
KLF14	DGCR14	3.99164311E-2
FIGLA	SKP1	4.26195247E-2
SOX9	CREBL2	1.93588934E-3
DUX4	KIF5C	5.75732024E-3
RFX2	ARHGAP26	6.08722698E-2
TBX1	APOBEC3G	1.70163971E-3
ATF3	RPL13A	3.43467782E-3
GLI2	BRWD1	4.14677856E-4
SMAD	MLEC	6.08439287E-4
LMO2	GGA1	1.12298445E-4
GFI1	JUNB	1.1169858E-2
HOXD13	PDZD8	3.06397746E-3
ATF3	PCID2	1.98998357E-3
RARA	MRPS25	5.34052775E-4
MYEF2	CCRN4L	1.38829894E-3
XBP1	IMMT	5.61545067E-3
ZNF143	GLT8D1	1.65012198E-3
ALX4	VSTM4	4.96609521E-4
HOXC4	TXNIP	9.35375352E-4
ZNF35	USB1	5.1347902E-4
RARA	CMTM1	3.7595952E-3
AHR	PRKCQ	8.25434043E-5
TCF3	DAP	1.42340474E-3
PITX1	PTRF	1.99277971E-3
TGIF2LX	VPS28	5.772676E-3
MTF1	LOH12CR2	2.22534039E-4
IRX2	PTPN2	3.48466029E-3
ZNF282	ANXA6	3.48932441E-3
NFKB1	ZBTB45	9.35012924E-3
ONECUT1	GALM	8.37278381E-3
IRF9	CAP2	5.88283275E-4
TBX2	BFSP1	1.35477058E-2
ARNT	CDK16	1.99773042E-2
ETV5	LRRC41	1.12284716E-1
SP3	TXNIP	5.5779264E-4
MEOX1	ZC3H13	1.77202372E-2
REST	MAEA	3.71464307E-2
TAL1	CIDEA	6.24949344E-2
RUNX1	FBXO33	4.02522169E-4
LMO2	TSC1	1.13226507E-3
MEF2B	GLOD4	3.84892517E-3
ZNF384	COX5B	2.93042321E-3
EGR	NEBL	3.61125863E-2
KLF14	MED9	3.12413259E-3
HSF4	FBXO15	1.51909231E-2
RARG	PCDH9	1.16173416E-2
NFE2L1	CACNA1A	3.50950905E-4
CPHX	C12orf66	5.72588508E-4
ELK3	ACOT8	8.53490412E-2
RUNX3	FTSJ3	2.18073739E-3
ETV6	PRKACB	9.15689455E-2
HOXA3	EFEMP1	3.16728014E-2
LEF1	MATN1	2.04027309E-3
MAF	STX6	3.20389232E-4
KLF13	EDF1	3.21972978E-4
RUNX	DPAGT1	7.93670408E-3
NR2F1	LRRC2	2.86143311E-3
POU3F2	PRR26	7.29824561E-2
FOXO1	MYBPH	1.82096153E-3
SP1	S100A4	5.36606999E-2
NFE2	ZSWIM4	5.06839264E-3
USF1	KDM4C	7.00606353E-2
LMO2	ARSI	2.74390795E-2
CACBP	JARID2	2.41084882E-2
ETV6	USP19	8.50794505E-2
HOXC10	ZEB1	5.71115111E-2
CACD	GLTP	9.06987263E-3
GSX1	MSX2	2.15322581E-2
RAR	PLEKHJ1	2.61736364E-3
KLF16	IL11RA	6.35486748E-2
ZIC3	TMEM200A	1.93060001E-3
ELF5	ALS2CR11	2.58683197E-4
ITGB2	ANKRD65	1.79433476E-2
RXRB	CERS1	5.81965851E-3
MYEF2	MKL1	1.72655897E-2
PPARG	SYDE1	6.29309791E-4
FOXP1	C7orf50	1.27793317E-4
IKZF2	DCP2	6.50182004E-4
EGR2	SHARPIN	3.28322785E-2
ATF3	SDE2	5.10759544E-2
SOX30	TMEM170B	7.39546173E-4
NR3C1	NPEPL1	5.03808697E-4
TBX20	KLF4	5.4786879E-3
PPARG	CLASRP	1.79928553E-4
SPI1	GMNN	1.69452769E-3
TCF3	MYOZ1	7.46800105E-3
ZBTB49	SERINC3	4.95813753E-4
ARNT	SLC33A1	8.56864654E-3
DMRT3	KRIT1	4.80836463E-4
STAT6	KDM3B	4.07016125E-3
E2F1	B4GALT4	2.55124133E-2
PDX1	EIF4A1	4.43373022E-4
EGR	FAM13B	2.74957681E-2
IKZF3	IFT27	2.29982751E-4
GTF2I	GULP1	1.00404177E-2
SOX17	B4GALT7	4.67693168E-4
ZIC1	ZC3H7B	9.26043331E-4
HF1H3B	LIMCH1	3.04877447E-4
MAFK	MDH2	9.33913262E-3
ZBTB7A	ENPP6	2.63711713E-3
FOXC1	MGRN1	2.19813269E-3
AHR	ZNF461	6.76945181E-3
FOXB1	C1orf54	2.65222314E-4
RARA	VWA8	7.41224053E-3
SRY	PALM	2.72693863E-4
SP3	SLC35E1	7.98018321E-3
FOXB1	NUBPL	1.99135516E-3
EBOX	CCT3	7.03303638E-3
KLF4	POLE4	6.37238633E-2
TBX21	ASPH	1.20568618E-3
SOX2	ERVMER34-1	1.64469014E-3
PAX4	CEP104	5.94209604E-4
ETV6	LEKR1	2.78382169E-2
PPARG	VPS13D	3.52474433E-3
MYEF2	C2orf62	1.1303985E-2
IRF3	ST14	1.53908684E-2
KLF14	CES2	1.04081511E-1
TFAP2	WNT4	1.42030254E-2
ALX1	KRT7	1.15402016E-2
TGIF1	COA3	8.71239345E-3
BARHL2	CFL2	6.25759737E-3
GTF2I	PTGIS	3.24615966E-4
ZNF35	WDR92	1.10261718E-3
PRDM4	ARID1A	7.60657561E-3
ASCL2	MEGF10	3.35110253E-2
MAFB	CHID1	2.32811197E-1
SNAI2	MEIS2	7.6962414E-3
ESR1	ATE1	1.46465973E-2
HOXC11	USP19	4.77630334E-3
ZEB1	EDARADD	4.20296638E-4
TFAP2C	RNF180	1.08521567E-2
HNF1B	LDB3	5.78371997E-3
IKZF1	CCM2	1.73491109E-3
BARX1	GNB4	5.96432486E-3
SP100	GNG2	5.35580737E-4
HOXA10	FFAR2	1.38683429E-3
RXRA	RNASET2	3.12757678E-4
EGR	TACC2	5.7577677E-3
TCF21	CIRBP	5.11658226E-3
CEBPA	ICAM2	2.12634606E-3
TFAP4	PPP6R2	4.56832089E-3
FOXC2	TMEM194A	5.3464063E-2
E2F4	CCDC94	5.01508446E-2
NKX6-1	THOP1	6.20899935E-3
NFY	RAD23A	5.28038286E-2
RBPJ	TATDN2	9.51434308E-4
SP8	CORO2A	6.89628107E-4
EGR	C1D	4.30924249E-3
NFE2	SLCO3A1	8.40217804E-3
TBX19	CD59	8.0376197E-3
CEBP	LPXN	3.83929795E-3
CEBP	CYP26A1	3.59102378E-3
COMP1	SNX3	6.19428929E-4
BATF3	MUC5B	2.77115452E-3
SOX4	F13A1	1.22238259E-3
IKZF2	PPAPDC1B	6.62556482E-3
FLI1	RBM7	1.829613E-3
STAT	RSPH3	1.21832034E-2
TFAP2A	DGKG	8.66096866E-2
NR4A2	CMTM5	3.97462962E-2
EBOX	HOXC13	1.18755386E-1
HINFP	MEOX2	1.67743781E-2
NRF1	FAM120C	7.83425113E-2
IRX5	ING2	4.42357119E-4
ELF3	AAAS	5.98875295E-4
IRF8	ICK	4.09966583E-4
POU5F1B	DLEC1	9.77606649E-3
TFAP2B	ZNF414	1.11337137E-3
TFAP4	PLA2G4C	1.0412155E-2
SP1	PDGFA	1.06771416E-1
FOXF1	CTSF	4.41911204E-4
NKX2-5	TNFRSF17	3.18102528E-4
SOX4	AAR2	9.00576521E-3
HOXB9	MLLT1	2.3826179E-3
PBX	FRMD5	2.30790568E-2
HOXA11	DCDC1	4.35056527E-3
SOX15	UCP1	2.90248827E-3
UNCX	ARID4A	5.4608546E-3
SP3	FDXR	5.82466177E-2
DDIT3	RNF5	9.64903431E-3
FOXO4	FAM174B	3.47797092E-3
SPI1	RAPGEF1	1.18284647E-2
KLF13	AGL	5.93730945E-2
ETV7	HDHD3	8.01948307E-3
NFKB	RAB11B	3.66196214E-4
PRRX2	PABPC4	5.5488199E-3
HOXC8	TMEM50B	3.47842503E-3
NHLH1	CHEK2	4.74476304E-3
BHLHE40	EIF4B	5.31480963E-2
ZBTB18	XKR7	3.58525874E-3
NFKB2	ADIPOR1	6.81561907E-4
POU4F3	SALL4	2.55067568E-1
MEF2A	DRAP1	5.90747794E-4
SRF	C1orf74	4.15522516E-4
EGR1	CYS1	5.07570271E-4
GATA	ADNP	1.75199944E-2
RARB	TRAPPC6A	9.58097381E-4
NFAT	SLC7A7	3.93864632E-3
RXRA	PMPCA	1.12373512E-2
INSM1	UBE2L6	3.96682368E-3
ZNF740	ARMC1	3.3970816E-3
REST	APOE	2.14385256E-3
SPIC	TRAIP	1.3057351E-3
NKX2-5	WDHD1	2.55031712E-3
SOX5	SIDT2	1.16655904E-3
POU6F2	C6orf203	5.78316598E-4
NFY	DCAF7	7.89873418E-2
EWSR1	SLC6A17	2.18141399E-4
AP1	ZBTB42	1.55570386E-2
HOXC8	NENF	2.91686512E-3
PRRX1	MEIS3	1.2186694E-3
BHLHE40	BCAT2	1.16375862E-3
MEF2B	FAM102A	1.28353804E-3
MYEF2	INTS12	1.21392198E-3
RFX4	C4orf48	5.02659682E-2
SP1	RNF181	4.94188547E-3
TFEB	MED11	3.56947896E-4
EGR	HRASLS2	7.37276729E-4
HIC2	FBXL18	1.89772969E-3
THRB	HDAC4	1.71513804E-3
NR5A1	PEX6	3.99450389E-4
SP8	HIST1H3J	5.3364708E-3
VSX1	PSMC3	4.69020653E-3
PITX2	UQCC2	1.26959277E-2
MYC	DZIP1	1.91274215E-2
FOXB1	TM7SF2	5.74784264E-4
BHLHE23	ZNF140	2.06722522E-3
ELF5	PITPNC1	4.75299687E-3
PAX5	ECE1	4.66821536E-2
POU2F1	C5orf46	2.68553365E-2
ELF1	POLR2J	6.93069307E-2
SREBF2	RAMP1	1.85278369E-2
ZIC4	RLIM	1.58031811E-3
CEBPE	DPF2	1.7161116E-2
NR3C1	GNAZ	6.89404098E-5
ELF1	GABBR1	1.62904439E-4
MYEF2	MTRF1	8.70872426E-4
TFAP2C	DDIT4L	5.96244661E-3
ZBTB33	AFF1	8.88516994E-3
ELF3	CES3	1.51511412E-2
HNF4A	TOR1A	1.01692694E-3
LHX3	PLEKHH1	7.55362145E-4
RUNX3	C4orf33	7.71518685E-3
RXRA	IL32	1.85228707E-2
SP3	PCDHGA12	1.72948703E-3
NR2F6	TSSK6	6.96670079E-5
SOX13	C6orf211	1.70606781E-4
KLF14	CLTB	3.97877762E-2
HOXA11	SMIM20	3.41726556E-3
TFAP2A	SNX15	1.16852135E-4
HMX3	TMEM79	4.40489379E-4
GATA6	TARS2	3.8499327E-4
NHLH1	CYP26A1	1.55655448E-3
HOXC10	MTHFD2L	5.88526732E-4
KLF4	CACNA1H	1.00086363E-2
MAX	PLK1	9.27591126E-3
CDC5L	TTC26	3.44495539E-3
WT1	FAAH	7.98353136E-3
PRRX1	LSMEM2	1.45462631E-3
FOXO1	PCDHGB2	8.6280735E-4
HF1H3B	MKNK2	4.44979606E-2
TFAP2A	NECAP1	3.76996243E-3
RUNX3	RAB17	2.40244332E-3
ETS1	PLOD3	7.7485928E-2
YY1	LSMD1	2.15713119E-3
MEF2A	FUK	3.62154919E-3
TFAP2	FBXW9	5.97589937E-4
RREB1	GPS1	1.43666977E-3
RXRA	CHMP4B	9.01523511E-2
NFAT	GSK3A	8.27486648E-3
SP8	SEMA3F	5.0980354E-3
LHX4	KCNMA1	6.39248117E-3
SPI1	ABI3	6.92315048E-2
ZNF143	PNLDC1	5.18266305E-3
NFKB1	PSMA6	1.9118544E-3
PATZ1	GAS2	1.44858963E-1
HSF1	SLC8B1	7.07731401E-3
ZIC3	G0S2	1.05845519E-2
TFAP2C	SCAMP1	2.62414739E-3
EGR3	CC2D1A	1.82776964E-2
RUNX2	LYRM5	9.94522325E-3
ERF	TPD52	2.82433428E-3
VDR	PIP5K1A	9.58501408E-3
RARG	HEXIM2	4.7317261E-3
ALX1	MYF6	2.33160622E-1
ELF2	SLC41A2	1.40069355E-2
SP1	RHCG	9.63485828E-2
MEIS3	UBE2V1	1.8782334E-3
E2F4	YEATS2	1.24845402E-3
EGR3	ERCC5	8.6645704E-3
NFKB1	IRAK1	1.28529264E-3
SPDEF	SETD7	7.48619163E-3
FOXB1	ZFYVE1	9.76847017E-4
IRF	CD47	2.14452117E-2
NFE2L1	USP10	1.16128601E-3
ARID5A	LIPH	2.80154446E-2
NR2F6	FAM151A	2.86666666E-1
TAL1	FUT3	4.22637101E-3
SP4	C6orf99	3.96522715E-3
FOXJ3	IL21R	2.12977107E-4
ELF1	NR4A2	2.49600249E-2
GSC2	RDH11	8.94848978E-3
EP300	LEPRE1	5.04513755E-4
MYC	RANBP1	3.15824506E-2
RUNX	AVEN	9.95090427E-3
KLF16	PI4KA	6.58169196E-4
ERG	P2RY1	2.14495665E-2
NEUROG2	CD79B	1.67276159E-3
NKX2-1	HM13	1.03810375E-3
ASCL2	ATP1B2	1.82003803E-3
ELF2	CERS1	2.32891951E-4
ZNF281	MUC21	6.36418444E-3
BATF3	TMEM187	1.91641067E-2
FOXC1	DZIP1L	6.49076961E-3
TBP	PM20D1	4.37552956E-3
JDP2	LYRM4	3.22774956E-2
TFAP4	KRT80	9.49905211E-3
CEBPB	TBRG4	6.1472493E-4
ZNF350	SOX10	8.19112144E-4
RBPJ	KRT19	1.55161858E-3
POU1F1	CEP19	4.87121638E-4
WT1	THRAP3	3.32144263E-2
ELF5	TMEM127	7.031268E-2
ESRRG	MBD4	4.78133774E-3
PAX2	BCL2L1	6.44167602E-3
SOX15	FAM212A	1.307709E-4
ETV1	ZNF24	6.93653605E-2
TFCP2L1	ASCC2	2.86778527E-4
POU4F1	C5AR1	7.65581907E-3
CEBPA	FAU	6.2553856E-4
ZNF143	RCE1	2.58611956E-3
ELK3	RBM47	1.25108739E-1
INSM1	LILRB4	3.64547425E-4
HMX3	PPP2R5B	2.0984018E-2
CEBPB	SLC11A1	4.59310655E-3
HIC1	ITPKB	1.31030923E-2
CEBPB	GINS2	7.52408479E-3
LHX6	ATP5J	4.57070988E-3
MEOX2	ZSCAN31	5.95007992E-4
SP4	EIF5	5.64756862E-2
SMAD3	PLTP	3.29866059E-2
TFAP2	FCGR3B	7.67341255E-4
SRF	ST3GAL5	1.20936069E-3
CUX1	ZNF70	2.84522176E-4
GABP	PPP2R5A	3.29739242E-2
HSF2	PCSK1	2.52019969E-3
EWSR1	CTSK	2.21607903E-2
HNF4A	GPR113	4.84064991E-3
NR2F1	PRCC	1.82650877E-3
RARB	EIF2D	5.38644249E-3
SOX18	PHLPP1	8.24860737E-3
OTX1	FAM110A	1.73352681E-4
PKNOX1	IL3RA	4.33322329E-3
NR2F1	LPAR3	3.54268076E-4
ZFX	NUP98	1.84672678E-4
NFY	C7orf60	7.03942994E-2
HOXD3	CELF1	6.70414842E-4
HIC1	ZNF771	1.57691642E-4
AR	FNDC1	2.15334884E-3
GTF2I	F10	5.59629571E-3
TBR1	PHF8	4.11585366E-3
BACH1	ZNF85	3.94877119E-4
NFIC	RACGAP1	5.17412123E-3
ELF5	CCL2	6.01600746E-2
CUX1	ANXA9	4.36339959E-4
TP53	H3F3A	1.67937384E-3
TFAP2A	CCDC68	9.99744747E-3
FOXO3	C8orf44	7.11871237E-3
MYC	ISG20L2	1.5248334E-3
SP8	PSMD9	5.97197107E-2
NFE2L2	FAS	6.92020252E-3
NHLH1	GPR56	1.34614584E-2
CTCF	POMT2	1.65849671E-3
TFAP2B	ASS1	1.16146161E-2
PHOX2B	ACPL2	6.91130939E-4
PTEN	TWF1	1.90433588E-3
TFAP2C	ZFPL1	2.0018724E-4
FOXJ3	TAB1	1.53454319E-3
KLF12	TTC9C	5.74899906E-3
FIGLA	NPNT	8.88701636E-2
TFAP2A	MRAS	9.46104555E-3
NR3C1	ABCB6	2.65183453E-4
FOX	PCBP2	9.87798294E-3
EGR	C19orf54	6.65864447E-3
EGR1	PPP1CB	5.07712191E-3
GATA3	CDC6	1.10567912E-3
RUNX2	ZNF572	6.74278751E-4
FOXJ2	MRPS35	1.04960093E-2
GABPA	PDIK1L	6.00226034E-4
NFAT	SVOP	4.05053482E-4
MYB	SIGLEC12	7.31391584E-3
ETS2	FASTK	2.7326523E-2
TGIF1	PPM1M	1.99079063E-3
ASCL2	LZTS2	5.8556655E-2
SP4	MTOR	8.77065008E-2
SP8	PIN1	6.24639679E-2
ARNT	VMAC	9.33892455E-4
TBX5	FGFR1	1.81058728E-4
FOXQ1	C20orf196	4.11012753E-4
MEIS3	NPTX1	1.34555461E-4
MAX	LRRC28	2.95820087E-4
RARA	SS18L2	3.16960782E-4
PLAG1	ECHDC3	5.93456462E-4
TFCP2	RNASEH2B	1.01437039E-2
EN1	IGHMBP2	9.1112764E-3
PPARG	NTMT1	3.55536486E-3
FOXJ2	RNF111	8.82687931E-3
HNF4	CCNYL1	9.40168751E-3
SIX4	CARHSP1	8.03904914E-3
KLF16	IGF2	7.58094997E-2
MEF2A	CA11	1.90478321E-3
FOXF1	JPH2	1.36274368E-3
FOXJ3	CLTC	1.92271093E-3
FOXG1	SLC25A45	9.46772834E-3
LMX1B	PCDHGB7	1.62949837E-3
HSF1	KIAA1549	6.58842791E-3
EWSR1	SF3A3	4.32041312E-2
RHOXF1	CACNA1C	7.52749436E-2
MLX	FAM124B	1.59859636E-3
SOX11	C17orf58	1.20912701E-3
ARNT	TNS4	1.09401649E-4
NFYA	C11orf35	5.683497E-2
FOXO3	FAM214A	3.60691304E-3
GTF2I	TMEM123	9.57793875E-3
ZEB1	KHDRBS2	5.88227982E-2
NR3C2	IGFL2	4.84101383E-2
FOXP1	ZNF551	1.74295329E-3
BPTF	EFCAB4B	7.52328637E-3
CEBPD	ACACB	8.89601711E-2
NR2F1	CILP2	6.50883926E-4
ZNF524	ZNF585B	6.51325565E-3
ETV6	TGIF1	2.21061716E-3
POU2F1	RPL22L1	4.90704721E-3
ATF4	TTPAL	4.58996721E-2
HMX3	RPL17	1.54455952E-2
RFX4	PCDHGA12	1.33807256E-2
SPDEF	USP28	6.39322291E-4
NR5A1	MXD1	7.63686291E-3
MYOD1	DR1	1.2028454E-3
EGR	GPR17	3.50476191E-2
TFAP2	SLC2A11	1.09219682E-2
TFE	POLDIP2	2.76778534E-3
RUNX	MRPS18A	6.82345646E-3
STAT	PNPLA6	1.91618046E-2
HNF1	C9orf72	3.54932841E-2
RUNX1	MPZL3	4.92505238E-4
TEAD4	GGPS1	1.67087525E-3
IRF	RASSF9	3.66420513E-2
FLI1	SNCG	3.26147782E-4
T	SLC38A10	9.22835954E-3
GFI1	TLE2	3.2115282E-4
POU1F1	MDC1	1.32306603E-3
SOX7	CLK1	8.92761633E-3
REST	SIGLEC10	2.0623889E-3
SPDEF	ZC3H13	5.99328339E-3
GSC	CDKN1B	4.41905302E-2
ZNF219	SYNC	6.20783655E-2
IKZF1	PLEC	5.43081786E-2
ZSCAN16	TMEM61	1.48211376E-2
FOXC1	CD9	6.57832826E-3
ELF1	ARFIP1	6.6091537E-2
PPARA	SSSCA1	7.80323014E-3
INSM1	GNG13	2.21152033E-4
SP3	BIRC7	2.06110779E-2
TCF7L1	FBXO18	9.21029147E-3
TFAP2	SEPT6	3.26655053E-3
CREB	PYGB	1.51802377E-3
GLIS3	PTK2B	6.48303753E-3
ZNF143	RHEBL1	4.36672766E-3
AP1	ADPRHL2	4.22730772E-3
EGR4	GCDH	4.88691317E-3
TBX5	ZNF467	7.80442382E-3
KLF14	POLR2A	1.58635867E-3
EGR	CPXM1	4.36339225E-2
PAX2	RRM1	2.33807066E-3
RAR	ATF3	1.15775639E-3
ELF5	RGS4	6.92803897E-3
FOXG1	VAMP5	5.45135084E-4
POU5F1	SEMA4B	2.65496591E-3
FOXO3	PARD6B	8.21696908E-4
HDX	SART1	2.19334155E-4
MEOX2	AES	7.18546313E-4
MYB	TPR	2.87781367E-2
HOXA13	DHX35	9.28424509E-3
SOX2	LYZ	3.58770603E-2
MYEF2	TM2D1	1.06262518E-3
FOXO3	FAM26F	5.78425304E-4
EHF	FIBCD1	6.36909682E-4
TFAP2B	WFS1	2.65746061E-4
FOXJ2	SLC25A25	1.35105425E-3
IRF2	PHGDH	4.42748841E-3
MEOX2	PHF20L1	2.04240631E-3
RREB1	CWC27	2.82096207E-3
TBX21	EIF4ENIF1	1.52963545E-3
E2F1	HIST1H2AL	3.03464847E-2
MLX	OIP5	9.22419798E-4
CACD	FAM114A2	1.71016424E-2
NFY	MAP3K11	1.28786844E-3
PPARG	FSD1L	8.8782966E-5
HF1H3B	KIAA0319	1.40497641E-2
SREBF1	ATP6V1H	6.8923666E-2
NFIC	PLEKHG4	1.02501346E-3
EGR	H3F3B	1.24360816E-3
PBX1	SLC27A6	3.09122895E-2
DMRTA2	NAP1L1	3.24675324E-3
RAR	MAT2B	9.86519673E-3
RFX3	DNAJC10	9.3483969E-2
GLIS2	TBCK	7.09532078E-3
NFKB	ZBTB4	1.22551098E-3
EGR4	PDGFB	1.07557647E-3
RXRG	NR2C2	6.82877607E-2
SOX21	C14orf39	5.96940679E-3
DLX5	SH3GLB2	1.41815832E-2
LHX5	ARHGEF37	2.03505315E-2
POU4F3	DFFB	3.30723151E-2
TCF3	NPPC	2.65173895E-3
PPARG	LRIG3	1.04263743E-2
THRB	TACR1	7.90170426E-4
PAX5	C2orf42	4.5873373E-4
ZNF232	RAMP1	9.7502724E-4
ZNF713	MAX	1.35789206E-2
NKX6-1	DXO	9.31623396E-3
RXRA	BTBD6	3.56222829E-4
SP4	GGA3	5.27635042E-2
ETV6	OAS3	1.13692584E-3
HOXD13	UGCG	8.2965299E-4
REL	IQCH	5.62291894E-3
OTX1	PLA2G5	1.01809955E-1
FOXC1	RBBP5	6.78673241E-3
PHOX2B	BCO2	9.92438749E-3
NR2F1	DLGAP1	1.11892211E-2
TP53	FAM177A1	4.04663558E-4
SP1	GAP43	1.15771602E-3
EGR	RPUSD4	5.87266482E-2
FOXL1	MAD2L2	2.54259191E-4
NFIA	DNAJC1	8.09697308E-4
TFAP2A	CMSS1	1.8950474E-3
SOX10	USP42	2.95987068E-4
ETS1	RILPL2	4.23709364E-2
FLI1	C19orf12	1.00627105E-2
SOX15	GALK2	6.01464568E-3
TFAP2	TRPV2	8.48561195E-4
HOXC13	ZNF792	1.00936753E-3
MSX1	FRS2	4.74993825E-4
NFIA	DUSP28	8.35178214E-3
ARNT	EEF2K	8.86075949E-3
NR1H	ANO8	4.28267402E-2
ARNT	ATP6V1C1	6.11521965E-2
NHLH1	MPG	2.49625102E-3
NKX6-3	CLPP	1.47770673E-3
GTF2I	FAM71E1	1.09062179E-2
VDR	FAIM2	1.34985215E-2
ATF2	ZNF140	6.68697697E-3
CREB3L2	NAIF1	4.97110316E-3
RARB	HID1	5.37913131E-3
NKX2-8	CTLA4	1.05915451E-2
SP8	HKDC1	5.12364348E-3
RUNX2	FLI1	4.3422883E-3
KLF7	TSNAXIP1	7.90111991E-2
TAL1	NDUFA5	2.82312238E-2
ARNT	GNS	6.76218758E-2
XBP1	SUCO	9.44551263E-3
ELK1	WDR31	3.46117489E-3
NFE2L2	CASP9	4.73470155E-3
HNF1	RIN3	8.29990412E-4
POU5F1	BCAS4	7.79424527E-4
CRX	EEF1A2	1.52405995E-2
SPIC	CTNNAL1	8.86858824E-4
TBX21	COLGALT2	1.02132363E-3
SOX12	SYTL5	2.35568513E-2
NFYA	SZT2	8.22950334E-2
ELK1	ZMPSTE24	8.46715329E-2
ZBTB18	CDC123	2.00250951E-2
NRF1	DECR2	7.36079228E-2
ESRRG	THOP1	1.43278478E-2
BCL6B	RCCD1	4.15057793E-4
PTF1A	METTL21A	2.4233644E-4
TP53	TMEM88	5.4516568E-4
CPEB1	NAA16	2.29747391E-2
GLI2	GSKIP	6.67750295E-4
NHLH1	USF2	9.87530232E-3
POU3F3	AKAP17A	2.07328523E-2
STAT5A	PARP4	2.68204035E-3
PTF1A	KCNQ1	5.68685996E-3
ZFX	AL359878.1	5.05942145E-3
ETV6	PAFAH1B1	4.74049614E-4
SP3	ZNF391	7.92240148E-3
ZBTB14	SLC22A5	8.1834024E-3
SP4	C20orf112	1.43940024E-2
TFCP2	CDK2AP1	6.00222114E-3
DLX1	COL12A1	5.18376413E-3
STAT5A	GLB1L2	4.77217863E-3
HOXA9	ZNF442	9.22685129E-4
TBX20	CLEC4C	1.89931503E-3
MIXL1	PCDHGC3	9.0645229E-4
FOXA2	STX16	4.22318503E-2
POU3F3	AGBL2	1.92306264E-2
HOXA13	PMM1	2.67523179E-4
ARX	FDX1	9.96308886E-3
EN1	CASC5	1.29092754E-2
MEIS3	HCAR2	3.65365268E-3
ZSCAN26	FILIP1L	5.10735458E-4
ZNF219	CCDC40	1.22514848E-3
CACBP	ZNF200	1.78687409E-3
KLF12	LCN10	2.48662335E-2
EGR	PGM3	1.20817145E-2
SOX5	DCXR	2.68956963E-4
LMO2	HCK	3.60616415E-3
TFAP2C	SLC35B1	3.20542837E-3
HES1	GAPDH	7.64595213E-3
SOX8	NUP85	1.13351541E-4
ISL2	AS3MT	8.047917E-4
POU2F1	GOLPH3	9.12102888E-3
WT1	SRRM5	6.83568034E-4
MSX1	RYR1	3.87952707E-3
POU2F2	ZNF343	1.07980304E-3
MSX2	HES5	5.39445358E-2
PTF1A	TRIM7	4.51296763E-4
TBR1	PEX5	5.83471402E-4
RUNX3	TGIF1	1.70785507E-4
POU5F1	TRIM54	7.61550568E-2
NKX6-3	CCDC18	2.47215824E-3
KLF4	EFHC1	5.93791104E-2
PATZ1	FADS2	1.54376854E-2
NFKB2	MTX1	9.83294672E-3
RUNX2	BUB1	9.09560724E-3
GSC	PSME3	2.94232396E-4
HIC1	C9orf64	9.78659627E-3
KLF16	HMGN2	7.57542471E-2
TOPORS	LCK	2.06005202E-4
GATA1	OSBP	1.09994769E-2
ETS1	HAT1	5.38756934E-2
PRRX1	CHAMP1	5.28776329E-3
FOXA	ECI2	3.48495296E-3
ETV1	UBL7	8.48226594E-2
DLX4	KIF3B	1.63287812E-3
ELK1	SLC27A5	1.18076572E-2
ZEB1	KRT15	2.67828425E-3
POU3F3	C1orf95	7.161282E-4
NFIC	SIRPB1	4.54563295E-3
SOX3	AADAT	5.49521761E-3
IRX3	NPL	3.46983074E-4
OBOX2	FAM174A	1.19019785E-4
POU6F2	C11orf57	3.99404368E-4
SP3	SMARCAL1	5.62395118E-3
POU4F2	RNF114	1.86877295E-3
SPIB	SLC10A1	3.83300291E-3
TFAP4	NDUFS7	1.50601758E-3
PAX4	PNKP	1.84251023E-2
NFAT5	PTPRS	7.87555779E-3
ZIC1	MECR	1.41378546E-3
EOMES	DSTN	3.41259634E-2
GLIS2	PFDN5	1.15135476E-4
EWSR1	COPA	1.18418431E-4
ZNF281	RABGEF1	3.96426306E-4
AIRE	TDP1	1.77731115E-3
RXRG	ZNF141	4.12400695E-4
ZNF219	C16orf72	2.78951579E-2
CTCF	PRDX2	1.00605375E-2
HOXC9	EIF2D	9.92628179E-3
KLF4	SLC19A1	1.32905035E-2
MAFK	TMEM63C	2.51285707E-2
CACD	CD33	2.97883553E-3
ZIC3	LRG1	2.54174318E-4
HNF4A	ELOVL2	1.33720503E-3
AP1	ARHGAP18	1.35032206E-2
IRF	PRDM8	4.0180733E-3
NFKB2	RSPO1	4.66321244E-2
NR4A2	IDH1	7.40561687E-2
TGIF1	ADRM1	1.86604765E-2
CEBPE	SNX4	5.71723146E-3
TLX2	IFRD2	6.81440619E-4
NFATC1	NR1I3	1.44423214E-3
NFKB1	EPHA4	8.90496126E-3
SP1	CACNA2D2	1.60635988E-2
SMAD4	APOBEC3A	2.27807542E-2
DPRX	CRYAB	9.67982129E-2
TFAP2E	C17orf85	2.18024039E-3
GATA4	RBP5	8.87012446E-4
POU2F3	SLC37A4	3.56875424E-4
IRF3	CTNNA1	1.48924744E-3
SOX10	ZSCAN16	8.67337291E-4
ZIC1	RAPGEF3	9.76865118E-3
NKX3-1	TMX4	3.02842531E-2
SOX14	SLC2A9	5.80851253E-3
RARG	RABL6	6.78126749E-4
AR	CHADL	1.60941276E-2
EOMES	PPAP2A	1.05335223E-3
TBR1	LHPP	8.52450962E-3
ZBTB16	SPRY4	5.9197663E-3
BPTF	TFAP4	6.16843611E-3
CDX	TMEM230	7.70643586E-5
ELF5	FAM83F	5.66313754E-4
TBX15	FBXW4	3.04188766E-2
ETS	KEAP1	7.28283762E-3
CTCF	KRBOX4	3.94025989E-3
FOXO6	KHDRBS1	3.40996738E-4
ZNF219	HDGF	5.56761573E-3
CTCF	LDLRAP1	5.51433856E-4
POU	FAM229B	1.94025043E-3
GTF2I	CREB3L4	2.28593306E-4
THRB	MYO7B	1.21744015E-3
FOXP1	ETS2	6.67922004E-3
GABP	XPC	6.59120111E-3
ZNF219	NT5C	1.8791852E-2
TCF12	S1PR3	3.91533754E-4
E2F2	AEBP2	5.84354514E-2
ZFX	KLK5	8.03476613E-4
JDP2	ECHDC3	1.09047625E-3
AFP1	CENPN	7.32534828E-3
IRF5	ZMIZ2	7.21773005E-3
RREB1	ZCWPW1	2.81941274E-3
FOXC1	PPARD	1.66144604E-3
FOXA	KBTBD12	1.13062698E-2
TFE3	MYL5	5.79822825E-3
HF1H3B	TBRG4	1.98362647E-4
PLAGL1	ADM2	8.71589973E-3
POU6F1	TNNI3K	9.55671556E-4
FOXK1	HLA-DPA1	2.07606973E-2
HLF	RANGAP1	2.66862557E-3
POU4F3	TSC22D1	1.27988686E-1
ESX1	CRP	1.80124839E-2
TFAP2E	NFIC	6.96333354E-4
MSX2	BAX	2.37890914E-3
ESR1	KLHL12	7.09088809E-4
VDR	DPH2	5.78187795E-3
NR2F6	FUT2	1.3869887E-3
REST	FOSL1	3.47479396E-4
SOX21	CD101	6.10490803E-3
YY1	FAM65B	5.76556641E-2
ZNF740	C19orf10	1.1583305E-3
PAX4	ELAC2	2.18310793E-3
ETS1	BCL10	9.17408196E-3
TFEB	COMMD9	6.25550555E-2
FOXC2	SLC17A5	6.36725108E-4
SOX15	C19orf84	4.24925127E-4
CREB3	QPCTL	4.04215099E-3
HOXA3	ELMO1	9.77649604E-2
TAL1	SMARCB1	4.39107334E-4
RFX4	DLL4	1.30687704E-2
E2F2	VPS33A	1.22980639E-2
CREB5	PRKAG2	1.28125387E-1
HOXD13	CFI	8.53740442E-4
EWSR1	PMF1-BGLAP	2.0396999E-3
SP1	MALT1	7.16186405E-2
TFAP2	ATG4B	9.43108765E-3
ZNF281	COG2	9.03793815E-3
ZNF524	PDS5A	3.43865662E-2
ZIC1	HIST1H2BG	2.83022589E-3
RBPJ	MARCH10	8.3661551E-2
WT1	C17orf96	4.57343642E-3
LHX9	PDCD7	9.05018577E-3
TFAP2C	LYPD3	8.40116908E-2
ELF5	CUL3	1.42640839E-4
MZF1	RAD23B	4.46029533E-4
HOXD13	PFKM	1.02592729E-2
POU2F1	TMEM50B	1.6047513E-3
REST	ZNF417	1.01896138E-4
POU4F3	MTG1	9.05367901E-3
FOXA2	IFT27	2.8484349E-3
MEIS2	PLEKHM1	2.55597979E-3
FLI1	IPP	2.4180399E-3
ZNF219	HMGB2	2.45637005E-2
CACD	CAMSAP1	5.57782848E-4
IRF	HAUS2	1.35130802E-2
NOBOX	KCNMB4	5.23381338E-3
POU2F1	MLF2	2.18268562E-3
PAX9	UNC119	3.27484632E-3
FOXJ1	STT3A	6.88539526E-3
HIC1	SLCO2A1	1.39735302E-2
SOX18	PCNA	2.40330727E-4
MAF	MEIS2	2.5266035E-2
HF1H3B	PLEKHN1	5.18355661E-3
NFKB	METTL21A	1.97190763E-2
TCF3	MNX1	1.22358752E-1
EGR3	CABIN1	1.45158521E-3
HNF4	PHF10	1.81794305E-3
MZF1	LHFPL4	1.91143401E-2
MSX1	RBMXL1	2.28217115E-3
SOX8	RPRD2	1.85428358E-3
ZKSCAN3	MAPK13	3.1470431E-4
EGR	UBR4	5.13229233E-2
FOXD3	MREG	1.53184316E-4
SOX5	CREB3L1	1.50062615E-3
EGR1	DAPK2	4.36870718E-2
SMAD4	MYL4	8.37684609E-2
FOXO6	VPRBP	1.3309076E-3
ELF3	TECPR1	4.76038414E-2
TFAP2C	EIF2B2	4.65662589E-3
GLI2	MCAT	8.29677905E-3
KLF16	SOCS2	5.01018454E-2
POU4F2	ABI3BP	1.97405527E-2
GATA3	FCAR	1.02634427E-3
NRL	PIGS	8.846558E-3
SCRT2	CREB5	7.00642763E-2
PATZ1	ESRRA	2.02384724E-2
MEIS1	EIF4A2	6.41519154E-4
EWSR1	ENPP7	2.76542066E-2
FOXI1	RAB26	1.06487001E-3
TFAP2A	CATSPERG	5.66857839E-3
TFAP2C	DDHD2	1.61885489E-3
ZFX	IGIP	3.32433113E-4
LBX2	OSTF1	7.65522598E-2
PAX4	ZNF341	2.19143775E-2
TCF3	CDC37L1	1.01096652E-2
NFE2	PRMT10	5.73535118E-3
ZSCAN4	DUSP14	9.78478698E-3
POU	IRF3	1.05403209E-2
BARHL2	CYB5B	7.08650228E-3
FOXA	AEBP1	3.72496745E-3
ETV5	C14orf28	7.80824334E-2
SMAD4	TK1	1.60712595E-3
POU2F1	LZTS3	2.33613822E-3
SPIB	TNRC18	5.79384476E-3
REL	CAPNS1	1.70056364E-2
FOXG1	THOC2	1.60619893E-3
HNF4A	ABHD17A	2.98356596E-3
FOXG1	NXT1	3.50207965E-4
SP1	C8orf59	2.59279528E-2
FOXJ2	SLCO1B3	4.87179487E-2
PAX4	TRMT61A	7.15691272E-3
POU3F3	MYLK	2.73412017E-2
TCF12	FEM1A	2.2327116E-4
TP53	ATP13A4	1.0802882E-3
ZFX	WDSUB1	9.46631249E-3
PLAG1	RAB1B	3.44981374E-4
DBX1	ATP2B1	1.19264876E-2
NRF1	ERP29	8.1161033E-2
ESRRB	IP6K3	4.67504386E-3
RFX2	SEH1L	3.24753849E-3
SOX8	TGFB1	6.30849728E-4
FOXL1	CACFD1	1.04758093E-3
IRX3	GJB6	7.77574909E-4
NFE2L2	STX6	6.2713324E-3
ELF2	CCNYL1	2.3594307E-4
ZNF281	ARRB2	2.05524927E-2
TFAP2A	TSNAXIP1	4.25783173E-2
IRF9	MOB3B	1.04682643E-2
MYEF2	FREM1	2.44242774E-4
NR5A2	SEPT9	2.16467349E-2
EGR	MAP4	5.29259542E-2
TCF3	LARP4	1.08722384E-2
POU3F2	APOA1	2.29153066E-2
WT1	PSMD9	2.91048664E-4
MSX2	KLF2	9.1851177E-3
SP4	RBPMS	8.48841539E-2
MAFK	C15orf38	2.89377071E-4
EGR	KDELR3	7.02413643E-3
SP8	SEC61A1	1.00221535E-4
NR2E1	MR1	8.23529986E-3
POU3F4	MAPRE1	1.36666211E-2
TCF3	RGS19	4.78907338E-4
ATF3	PLVAP	9.75557108E-3
VDR	BRD3	4.69517108E-3
TFAP2A	GIT1	2.09378026E-2
EGR3	TNIK	6.80194341E-2
ZNF232	IRF2	4.83857097E-3
GATA3	CCT2	1.8808138E-4
GBX2	TNFRSF8	2.21942455E-3
ZIC3	CREB5	2.00183647E-2
PAX4	NCAPG	8.62973179E-4
CDX2	HAP1	1.4416934E-3
ESRRA	SHCBP1	4.76503308E-2
POU2F1	IBSP	1.18236418E-1
GATA3	NBN	2.5059562E-2
SOX17	ISYNA1	9.00413142E-3
MAF	CUEDC2	4.86930785E-4
HNF4	RBX1	6.68508796E-4
GATA6	EMG1	3.31686677E-4
TFAP2A	TP53I13	1.74164182E-3
HNF4	EDEM1	4.08984155E-4
SHOX2	KCNJ8	9.37207122E-3
HSF2	ELOF1	7.46477313E-5
NFIB	CTNNA1	1.14915813E-3
TEF	SPTSSA	2.05487984E-3
OTX1	PARP16	2.81747025E-3
SNAI2	UBA52	3.11368731E-4
FOXA2	B3GNT4	1.04531082E-2
FOXJ1	ZBTB20	4.61637407E-2
PTF1A	ACVR2A	1.67720955E-2
RXRA	FARP1	6.61222494E-4
TFCP2	NMRAL1	5.35660974E-4
FOXA1	FPGT-TNNI3K	2.74130949E-3
HNF1A	ELL2	1.79980934E-3
TBX15	PI16	2.1400999E-3
TEAD3	CHMP7	1.77522287E-3
HMBOX1	TGIF1	3.0018684E-3
SOX8	CABIN1	2.04048301E-3
NFE2L2	SLC10A3	3.41496113E-3
SP8	ZNF623	9.29166809E-4
ELF1	CHRD	1.73948831E-4
SP1	PDLIM4	7.93597683E-3
BACH2	KDM4B	2.49171585E-3
FOXI1	LARS	5.77135864E-3
NFKB	DUSP12	4.73321055E-4
ZBTB7A	CTDP1	2.77742021E-4
PRDM1	GALNT7	2.77538674E-2
ZSCAN4	GJC1	8.18052801E-4
HIF1A	PHF3	1.86588354E-2
PHOX2B	FDXACB1	2.68035036E-2
POU3F3	ZBTB37	2.29339149E-4
NRF1	TESK1	4.37931935E-2
NFE2L2	BRMS1	2.04593516E-3
SOX1	HIST3H2A	5.26929408E-4
E2F4	IFNGR2	8.84360882E-3
NFKB1	TNIP1	3.96554186E-2
LHX2	TM9SF2	3.7320758E-3
WT1	PCDHGC5	8.0475424E-3
IRF7	COX15	4.30242765E-3
CUX1	DTD2	6.31089521E-4
HOXC4	SNX6	6.72430946E-2
RUNX1	N6AMT2	6.0121059E-4
OSR2	ARFGEF1	7.36044822E-3
CREB3L1	MUM1	2.68649108E-3
RAX	KRT1	2.3615321E-2
TFAP2C	ATP6V0B	2.77654348E-4
PLAG1	TCF19	1.21111408E-4
ESRRA	RNF10	1.01029176E-1
NKX2-5	STARD8	1.09587339E-2
PAX4	NDUFB1	1.01130078E-2
NFE2	NSMCE2	1.00945358E-3
EGR4	AGO2	2.55950594E-3
TP53	XKR6	2.64695716E-4
HMX2	C3orf18	4.9605005E-3
DDIT3	KLF9	5.72219277E-3
MAFK	MYO6	1.29543086E-3
ZBTB7B	ISLR	9.56089164E-3
NFY	MKL1	5.85411705E-2
ZNF589	COMMD8	2.8340744E-3
SP8	CBFB	5.68685726E-3
NFKB1	CTBP1	7.41988332E-3
SP4	KCNJ12	5.54305298E-3
TP53	TRIM47	3.99030621E-3
TFAP2	MYO5A	7.58530495E-3
ZFX	TRAF4	2.85399337E-4
TFAP2C	ALPPL2	3.65836499E-2
ETS	HEPACAM2	6.24764268E-3
TFAP2B	CERS5	4.72759528E-3
TFAP2	CLCN4	4.60409157E-3
FOXD1	KLHL3	6.00447283E-3
ZBTB16	HMGCS2	7.05659483E-2
IRX6	HSD11B1	6.0339797E-3
EMX2	SMAD5	6.11401506E-3
NKX6-2	SLC10A6	6.95454545E-2
TEAD3	TUBGCP6	2.2403164E-3
MNX1	SLC52A1	2.5440613E-2
ZNF524	LTBP3	3.61731706E-4
DMRTC2	MRPS17	6.53015886E-4
ESR1	MED26	1.25339724E-4
ATF1	TFDP1	2.70736581E-4
NFYA	DEF6	5.11038245E-3
MTF1	MGA	1.42090396E-2
SHOX2	ZMAT2	2.52886296E-3
MYOD1	SORCS2	1.63906195E-4
POU4F1	PANK2	7.20482341E-4
STAT	PAQR3	1.17819371E-3
ZBTB7A	OSBP2	1.13524005E-2
CPEB1	ECT2L	3.6915848E-2
PLAGL1	PPP6R2	7.6410718E-4
ZIC2	ACADS	4.53278703E-4
ATF7	TTI2	6.56432586E-2
MYC	PTPDC1	3.59360115E-3
SOX7	LRP6	1.53118576E-4
NFAT5	KLRG2	1.70282284E-2
CACBP	AK2	7.25915836E-4
MYEF2	TSPAN14	1.01387379E-2
MYB	ZNF500	5.14033367E-3
SP4	HFE	3.7025745E-3
EOMES	RABGGTB	3.08800476E-3
TGIF2	TMEM106A	5.46341726E-4
FOXJ2	CENPU	2.43418304E-4
EWSR1	DDB1	1.82585347E-2
NR2F6	PHF12	3.33825822E-2
ETS2	DIAPH1	1.35059804E-2
EMX2	COL4A2	1.24039587E-2
TEAD3	SUGP1	2.54592825E-3
HAND1	HDGFRP2	1.74672492E-4
BBX	SLC35A5	1.9777876E-3
RBPJ	HIST1H2BB	4.06838974E-3
RARG	ZNF778	2.64563951E-3
SP4	TST	5.51261782E-4
NR3C1	DUSP9	2.50044972E-2
SOX7	NPAS3	1.89043126E-3
MEIS1	MSANTD2	7.98235309E-3
CREB3	SDHAF2	1.83517417E-2
NFAT	COX6A1	1.58664963E-2
TBX21	MAPK1IP1L	1.61684674E-2
POU2F3	TUBA1A	7.75126133E-3
NFKB	SYNM	4.38835993E-3
CEBPB	FAM184A	8.17019515E-4
FOXJ1	DOHH	1.15859585E-2
NFIB	FRMD4B	5.44664252E-4
POU4F3	MTAP	4.77544872E-3
RARA	CCDC69	7.89964269E-4
GLI2	ZSCAN16	1.534287E-3
POU	CAPN3	1.8153045E-3
POU3F3	DACT1	6.25965237E-4
ZNF691	DBN1	1.81149425E-2
GMEB1	SIPA1	1.99307447E-4
KLF12	CHUK	7.15337893E-3
SMAD3	FITM2	7.09458997E-4
HIF1A	FKBP8	1.52179555E-2
LHX9	SLC7A8	5.11101315E-4
MAFB	TNPO3	1.03803222E-2
GMEB2	TMC6	3.30671879E-3
PPARA	INF2	3.33068839E-2
ATF6	ZNF57	3.8800314E-3
RUNX3	POLR2D	5.48782329E-2
TGIF2	MYO10	4.37829925E-3
GATA	DFFB	1.31294185E-3
NR1H	FRMD5	3.46185853E-2
SP1	ANKRD10	6.19837946E-2
PPARG	NTNG2	4.47202186E-4
FEV	CARD6	5.28429615E-2
ESRRG	RETSAT	6.66550017E-3
LMO2	USP49	5.37589241E-3
NFIL3	ANKRD11	1.65482291E-3
SOX10	C20orf196	5.48788628E-4
SRF	ZFP36L2	3.96735034E-3
SOX10	PFKFB4	1.49172026E-4
NR2C2	PARP10	1.99515118E-2
MAF	EPHB4	2.2528987E-4
HOXC10	EMP1	6.30447368E-3
SOX1	ECM2	2.66554483E-3
PRDM1	SDS	1.00918975E-2
SOX11	UBE2Q1	9.74166107E-3
NR3C1	DNAJC22	3.15737746E-4
EWSR1	DAGLA	2.11607687E-2
MYOD1	TSPAN4	3.76608479E-4
AP1	PITPNB	4.33548839E-3
EGR	PDGFA	3.80199689E-2
CACBP	KPNA2	3.23625155E-4
SOX2	PTRF	1.05905913E-2
HINFP	RAB1A	1.96422799E-4
POU3F3	SIN3B	2.81794828E-4
HESX1	ABHD15	1.48033433E-3
IRF1	AMDHD1	5.43194397E-4
HEY2	REM1	7.53952016E-3
ASCL2	DLL3	9.70457517E-2
ZNF75A	CCDC88A	3.83127359E-2
EGR3	APOBEC3B	4.56804441E-2
ELF2	RAB35	9.08059476E-3
ELF1	DPPA3	2.76210764E-3
GLIS2	LYL1	8.16389248E-3
GRHL1	PWWP2A	5.25847505E-4
RUNX1	BPIFA1	2.33333333E-2
MSX1	TPCN2	1.81019993E-2
TGIF1	SERHL2	2.00249902E-3
NFKB1	PLEKHG4B	3.08641975E-2
SOX	MLPH	1.55714324E-3
CACBP	CLEC1A	3.76824958E-2
NFKB1	CCDC28B	1.53495588E-4
HSF2	HLA-DPA1	6.22820919E-2
HES1	EFNB3	1.71833736E-4
SP3	ENKD1	9.25733437E-4
NFE2L2	CTU1	5.2122335E-4
OBOX3	MEGF6	4.27716091E-3
RUNX2	GPSM3	2.62352716E-4
ZFX	MUC6	3.92918411E-4
FOXP3	WISP1	9.19003503E-3
MYF6	MFAP4	5.85576116E-3
MYOD1	IRGQ	5.44858926E-3
ELF1	TNNT3	2.55623561E-3
KLF7	UVSSA	7.22351872E-2
EGR4	BCOR	1.35235343E-2
ZNF35	HOOK2	2.37244637E-3
FOXA	TNNC1	3.09938652E-3
MSX1	LEKR1	2.50027528E-2
ETV7	TPBG	2.65245124E-2
ZBTB6	TNFSF14	2.13157429E-4
PRRX2	SLC25A36	1.0033481E-3
SP3	EFCAB11	6.02303058E-2
TCF21	DOCK10	4.3618329E-2
TAL1	CMTM3	3.83084414E-3
ZBTB14	CLYBL	7.57390578E-2
AP1	CD37	2.43418711E-3
LHX2	RASSF1	5.97453735E-4
ELK4	NUDT12	7.27561308E-2
TFAP2C	CDCA3	1.18010122E-3
KLF7	ZC3HC1	5.10264708E-4
RXRG	CCND1	6.42912208E-4
SMAD4	SLC19A1	1.29000729E-3
LMO2	RAB24	7.74261603E-3
VDR	FHL1	4.49812578E-2
KLF4	KIF1C	8.09568644E-2
HAND1	FAM126A	4.98776552E-4
CRX	GJB6	7.77574909E-4
TFE3	PSPC1	1.27381957E-4
REST	BPIFB1	2.14218459E-3
RXRG	AURKB	1.36783529E-3
FOXF2	ATP2A3	3.53722122E-4
ESRRA	ELANE	1.5106494E-3
ISL2	TMX2	2.52279764E-3
RUNX1	SLCO4A1	7.83165727E-4
SP4	EME1	2.83903384E-3
MYEF2	NCALD	2.47450795E-3
CACBP	CLDN3	1.92767114E-2
MYB	KANK3	1.75063919E-2
PPARA	PALMD	6.78980488E-2
POU3F2	ALS2CR12	6.51733068E-3
EWSR1	EPHA2	9.49606E-4
SOX15	SRPR	1.53504414E-2
NKX6-1	VPS13C	4.16059732E-4
ZNF281	SCD	9.71487183E-3
EGR1	CCDC64B	4.14848216E-3
TFAP2C	PPAP2C	1.17911322E-4
RARB	SCHIP1	2.36742762E-2
TFAP2A	CDK2AP2	7.55969122E-4
HMGA1	HIAT1	4.10953824E-4
HOXC13	CCNK	5.49603788E-3
NR5A1	AIF1L	2.01149426E-1
CREB5	PPP1R37	1.73346249E-3
GRHL1	ZNF490	4.32272903E-3
PAX2	ANKH	2.85389386E-4
IKZF2	DCAF8	9.8633914E-3
ESR2	PPP1R1B	3.80088538E-4
RREB1	TP73	1.26235766E-3
SP3	MARCH4	8.91034209E-4
ASCL2	CYB5D1	7.93704228E-3
GSC	UBL7	6.71197236E-4
TFCP2	NOTCH4	5.07414267E-4
MYC	POLH	2.91376697E-2
IKZF1	RAP1A	2.02396272E-2
IRF4	NMI	3.63255306E-2
PBX1	VTI1B	3.32180078E-3
PATZ1	KLC3	3.28783685E-3
HMX3	SIRT1	4.81582223E-3
ESR1	ECHDC2	1.04218397E-2
SOX21	STOML2	3.1798129E-4
NFYA	ARHGEF9	8.30145932E-2
NKX3-1	C1orf95	1.78371853E-3
ELK4	NDUFB5	9.06192938E-2
RUNX3	ITFG2	6.55572808E-4
OTX1	NIPSNAP3B	3.79799028E-2
FOXL1	KRTAP3-1	7.133059E-2
HAND1	IL2RA	2.36555601E-2
ZIC1	SFN	6.2757027E-3
EBOX	HYOU1	6.12237585E-3
NFE2L2	SPECC1L	3.88004738E-3
FOXO1	LYL1	2.40636094E-3
MEIS1	FAM193B	2.53347058E-2
NFY	QRSL1	7.21540557E-2
NFY	ZNF44	8.78991293E-3
TBX4	FBXL14	2.86313123E-4
RXRA	ZNF384	9.74224189E-3
USF	SOX10	1.44915103E-3
SP4	COL6A3	2.68585097E-2
TFAP2	TRAF6	7.34083102E-3
WT1	IFT20	5.08412061E-4
VAX2	LAMB1	9.74527695E-3
POU	C9orf3	1.06328296E-2
CREB3L2	ATP5H	1.71649154E-2
LHX2	WDR81	3.18005352E-3
VDR	TPR	9.59271225E-3
LEF1	CDS2	8.41110498E-3
HOXB6	SPG7	1.45488628E-3
TAL1	PRR15	3.89649944E-3
BARHL2	ATG4A	4.49216336E-4
OTP	ZNFX1	5.24990749E-4
KLF12	CXCR2	3.48817644E-3
PPARA	DENND4B	2.942167E-2
GCM2	HYAL2	6.43171939E-3
HF1H3B	NR1D1	2.64235546E-2
HNF4A	KRT222	6.05270602E-3
BATF3	MRTO4	2.84046787E-3
PATZ1	YEATS2	8.48525024E-3
TFCP2L1	NT5C3B	9.17376956E-4
HOXD12	SRC	5.25200982E-3
TCF7L1	C9orf78	7.12231483E-4
RFX1	SLC1A3	1.3216944E-2
RFX3	RBM18	3.02933589E-2
ITGB2	SFI1	4.58552994E-4
SP8	PLIN5	1.21769912E-1
FOXJ2	TM7SF2	1.57433092E-3
SMAD3	NUP155	8.26718158E-3
NFIC	TMEM179	2.34305371E-3
PKNOX2	SKA2	7.89995598E-2
TBX21	ORMDL3	3.51190419E-4
FOXC1	FAM65C	2.55962042E-3
RFX2	MED22	1.18424736E-2
LHX4	INO80	1.8883129E-2
TFAP2	PCIF1	8.28424615E-3
CDC5L	PPAP2A	1.55652459E-4
ID4	PCDH1	9.85986746E-2
HOXA9	PDE4B	7.96435602E-3
SCRT1	CERCAM	2.53671368E-3
TCF3	ZMAT3	8.48244332E-2
ZIC2	THBD	3.22439012E-3
ZBTB16	SLC27A2	5.38679923E-4
MYF6	TNNT2	1.48148148E-1
OLIG3	CCDC18	3.53165463E-4
NFIA	DMKN	2.7692718E-2
ZNF410	TOB1	1.11738978E-3
HINFP	ZNHIT2	3.48578312E-4
TCF3	TSC22D3	7.78989853E-3
HNF4	RPS24	4.72646833E-4
EHF	RELT	1.04081773E-3
IRF3	DCP1A	1.79852752E-2
UNCX	APCDD1	6.16455381E-3
FOXB1	PUS1	4.10382244E-3
HINFP	ARHGEF28	1.48249039E-3
SNAI2	GTDC1	3.82092106E-3
SPI1	ZHX1	2.40262419E-4
GCM	KCNJ12	2.08398356E-3
ZIC4	MFSD5	2.27497628E-4
PHOX2A	NDUFA2	2.86714079E-4
TFAP4	SLFN5	6.66993105E-3
MAX	BMP8B	9.51155373E-3
RREB1	TSC22D4	1.65209587E-3
EGR	EYA3	3.81170138E-2
USF	FN3KRP	5.49161031E-4
INSM1	SMIM4	1.30683751E-2
SP1	STARD8	9.32060195E-2
SP8	C17orf51	8.3916298E-4
OBOX3	DGKH	4.45233188E-3
ZIC2	RGS14	5.697563E-3
ZNF410	MRPL38	3.12283451E-3
HOXA13	PSD3	1.02813853E-1
ETV6	LYNX1	1.97962342E-3
TLX2	NDRG3	4.6731131E-3
COMP1	TTC9C	4.42090751E-3
PRRX2	HSPH1	2.69907406E-3
HOXA10	TRIM8	2.71106571E-4
SOX10	DCN	1.64662188E-2
RUNX1	CEP112	3.81198125E-3
GSX2	B3GALTL	1.92327029E-3
RUNX1	MAPK8IP1	1.44638744E-4
MAX	PAFAH1B1	1.41597334E-3
SP4	LAMB1	7.25259378E-2
GLIS3	SLC12A4	1.60223311E-4
STAT3	ZNF414	2.06631562E-3
EBF1	SLC35G1	1.42722069E-4
HOXC12	DIEXF	4.66223838E-3
RELA	SEC13	4.42591172E-3
ELF3	KCTD7	3.22986676E-2
HEY1	CHD3	1.62222901E-2
RFX2	CCDC77	3.71140494E-4
CBX5	FAM96B	1.02258407E-3
HOXA13	MXRA7	2.01900875E-2
KLF4	SOX13	1.91271786E-4
SOX14	THOC5	9.37262548E-3
POU4F1	SLC5A6	1.9406398E-4
TFAP2A	TSC1	1.14340178E-2
TFAP2A	DCBLD1	7.32543679E-3
TFCP2L1	SBNO2	1.90536842E-3
NR1H4	MXRA8	5.23749941E-3
KLF7	AASDHPPT	6.34291699E-2
ZNF219	FBXL19	1.1231175E-2
PKNOX2	DYNLRB1	2.40753884E-2
HOXA10	MIA	8.28715853E-4
EBF1	PPP2R5B	1.40224329E-4
ESRRG	HSD11B1L	2.0010834E-3
ELF1	TANGO2	8.05340657E-2
PGR	CLGN	1.57998565E-2
NFY	LAMTOR5	7.21326347E-3
MAFK	EDEM3	1.59528506E-3
FOXQ1	ZNF564	2.05946913E-3
TBP	HIST1H2BB	6.64717347E-3
TFCP2	ZNF142	1.50847718E-3
NFE2L2	ACADS	1.36358224E-3
FOXI1	PPFIBP1	1.89551843E-2
FOXI1	SMURF2	1.96552187E-4
FOXD1	KRT80	5.8346768E-3
IRX2	GPAM	7.39354543E-3
HNF4	RHNO1	2.41649756E-2
LMO2	HIST1H2BI	1.93694386E-4
SOX15	RABGGTB	1.51700191E-3
HLF	ALDH3A1	1.92901234E-2
POU3F3	ALPK1	1.49564917E-3
FOXK1	CLDN6	1.94916341E-3
ZNF282	MTFR2	4.78935304E-3
FLI1	CCDC134	6.43105225E-2
MEOX2	SMAD3	1.57642454E-3
GATA	USB1	1.09096032E-3
EGR4	MASTL	2.92329831E-2
FOXA1	RIOK1	1.26928523E-3
GLIS3	LRRC29	1.33849355E-4
SNAI2	VEGFA	3.84653909E-4
ZIC1	CMTM3	2.21532837E-3
RFX3	NSMCE2	1.64559085E-3
RXRB	F11R	7.33891438E-2
GFI1B	FMNL1	1.9484283E-2
RFX4	BTG2	2.66549539E-2
EGR	ADIRF	1.09937531E-2
HIC1	MBTPS1	1.01012447E-2
NR2F1	ANAPC11	1.51340274E-3
ZNF281	MANBAL	4.03858805E-4
KLF16	PSAPL1	4.86111111E-2
PPARG	PVRL2	1.10900505E-2
ARNT	FAF1	1.09349286E-2
ATF2	NOL9	1.01506376E-2
BHLHE41	PHB	6.66691481E-2
POU5F1B	CASP8	4.43622512E-3
SP1	GUSB	6.03012615E-2
RFX2	ILVBL	1.13772417E-2
POU3F2	APAF1	6.83020515E-3
BPTF	DDB1	1.19610013E-3
ELF3	ATP5E	4.4231656E-4
NFIA	RAB5A	1.39397181E-2
EP300	EXD2	2.49044267E-4
SOX8	CLEC7A	1.14900302E-2
EGR1	PTPN13	4.97008212E-2
SPIB	MIDN	1.59146207E-4
FOXA	GAS2L3	8.41940225E-3
ZBTB16	PBXIP1	1.64365969E-3
RUNX2	ARNTL	1.46961361E-2
IRF7	CD180	3.40725723E-2
HSF2	ELL	1.40434743E-3
RXRB	ISG15	7.34357236E-4
ZBTB14	ZBTB1	2.74190916E-3
HES5	WFS1	7.77201069E-3
PTF1A	ANKRD22	8.42001089E-4
EOMES	SMTN	6.4891199E-4
TFAP2E	HADHA	1.69388752E-3
AIRE	NUP37	4.47257384E-3
ETS1	NDUFV3	1.05186499E-3
RUNX2	GLTPD1	1.23310641E-2
KLF16	CADM1	6.33621263E-2
FOXG1	RAB5A	1.09301059E-2
TFAP4	NCLN	1.40787842E-4
SPIB	TRMU	3.80337112E-3
IRF1	IL18R1	2.39964026E-2
USF	RPL28	3.43862424E-4
PHOX2B	ABCB1	7.20491631E-3
PATZ1	POLN	8.75152863E-4
VDR	SLAMF1	3.45368654E-4
GATA6	VPS35	1.61765664E-2
IKZF2	BHLHE40	1.11905387E-2
HBP1	PELI1	4.63533522E-3
FOXO1	RNF167	9.64560896E-4
BACH2	FAM200A	7.55195161E-4
ZNF35	MID2	9.00920256E-3
ZIC3	U2AF1L4	6.21352043E-4
HINFP	ST13	4.70451354E-4
ETS1	NFATC1	2.33354948E-2
KLF7	OSBPL2	5.84494755E-2
NFE2L2	TLDC1	5.85275937E-3
PHOX2B	MRPL22	8.67096451E-3
EGR1	SLC44A4	2.02442608E-2
TCF4	CCDC30	1.74470222E-4
MEOX2	ZNF695	8.86813186E-3
CACD	GPN2	8.45285935E-3
SP1	BTBD2	2.05114591E-2
HNF4	EDNRA	9.24890036E-2
NFY	SESN3	7.866408E-2
EGR	BHLHE40	5.71719211E-2
PRDM1	ACSM3	8.36326235E-3
HOXA3	GCN1L1	9.51856211E-3
EGR	PTHLH	3.56189965E-2
RARG	PSMD9	2.88326127E-3
VDR	TMCO3	1.52342165E-3
RUNX1	ANKIB1	2.21195117E-4
DBX1	KIAA1244	3.46405446E-4
BARHL2	ARPP19	5.93123265E-4
POU2F1	SEMA3A	4.38729232E-3
PKNOX2	C2CD2L	8.18772886E-4
PAX4	CBX4	4.12333777E-3
NHLH1	ARFIP1	3.14773749E-3
ZNF281	RPA1	1.28190035E-2
POU	NEK9	1.03234609E-2
POU	NDUFS3	1.13502074E-3
MYEF2	LRRC61	2.45146382E-4
SP1	GAL3ST3	2.05252777E-3
CEBPA	FAM151B	1.8913862E-3
RARG	RASL12	2.8082119E-2
CACBP	MICA	7.73981979E-5
HIC1	C9orf156	8.58367144E-4
SP1	GBAS	8.11036881E-2
MZF1	PLEKHO1	9.72490735E-3
PTF1A	ALDH3A1	4.66939322E-4
EBOX	RNF216	2.20439817E-2
ZNF740	NIPBL	3.57805907E-2
PAX4	SEMA4B	3.0647642E-4
CACBP	TRA2A	1.679639E-3
SREBF	MTCH2	4.58916891E-4
LHX3	NR3C1	6.10420509E-3
PATZ1	KCNK6	4.74187293E-4
NR2E1	MCTS1	5.46970496E-2
HOXA2	NT5C2	5.03219604E-3
TFAP2	HES7	6.88544177E-3
HOXC4	LIX1L	5.95149939E-4
FOXJ2	HTATIP2	1.24876437E-2
GTF2A	ANKRD26	5.13835586E-4
GFI1B	CFP	3.76149184E-3
TEAD1	KRTAP9-3	7.57105035E-3
RXRG	KAT6A	1.38902862E-3
HSF1	ATP2C1	1.35838804E-3
ZNF691	AL590822.2	2.68691608E-4
NFAT	RPS14	3.09170721E-3
ESR1	FOS	1.90458765E-2
POU2F1	SIRT6	7.87275982E-4
ELK4	MOB1A	4.78570005E-4
TBX5	IL21R	4.0477367E-3
CUX1	BTN2A2	2.08856105E-4
HOXB13	HSD17B11	8.9812846E-3
MYC	PER1	7.2212284E-2
TFCP2	PRR24	9.11307268E-3
FOXD2	THBS2	2.47525199E-4
EGR3	ITGB2	8.22578541E-4
MEIS1	GRK5	2.25480915E-2
SP1	SUV420H2	5.09489147E-2
KLF13	FTSJ2	1.12747108E-2
TCF12	HES6	4.18581261E-2
POU2F1	C12orf44	1.32542346E-2
TFCP2	ZNF577	5.77462188E-4
MAX	APPBP2	1.61934163E-2
GATA3	TAF6	5.03028518E-4
ELK1	AADAT	5.33490948E-2
KLF16	ECM1	1.37716594E-3
PAX8	CUTC	4.64808525E-3
GLI	CTBS	7.60184748E-3
HOXD3	JARID2	8.96765718E-4
TCF3	RPS25	1.91404354E-2
EGR	TRIM27	3.59504241E-2
RFX4	SLC16A6	3.27928284E-3
BACH2	NUP214	1.46501495E-3
POU2F2	CRISP3	2.57441673E-2
NFYA	MTR	8.9828154E-2
ETS	ACVR1	5.60591769E-4
DMRTA2	TLE3	6.30618156E-4
ELF5	ESR1	1.13639558E-2
CACBP	TMED2	5.05803946E-3
SOX11	CBL	2.1224408E-4
HIF1A	SHROOM1	9.96835838E-3
ARNT	USP35	1.43966977E-3
NR2F2	RPL36	1.03164792E-3
GATA3	ZC3HAV1L	4.50571062E-3
ETS	RBPJ	1.59391791E-2
VDR	CPEB2	1.84614348E-2
ETS	CST7	1.93087524E-3
TBX21	RB1CC1	7.32182814E-4
ZSCAN16	CDC42EP2	9.73086629E-4
TFAP2	PNOC	6.69397304E-4
SP4	MAT1A	9.55693268E-3
NFKB1	ANKRD40	1.31822555E-2
TFAP2	SYT11	1.80187394E-4
NR2F6	DOCK10	3.81201433E-3
POU4F1	CCDC102B	5.22529971E-3
BATF3	THNSL2	3.44194767E-3
SOX4	AMOTL1	1.05856585E-3
MEIS1	CCHCR1	2.24290068E-3
FOXJ2	SPTBN1	6.19332715E-3
LBX2	PYURF	2.40749277E-2
OBOX5	PSMC3	4.10163897E-3
NOBOX	QRICH1	4.02560034E-3
GLIS2	MIDN	3.95207861E-3
MSX2	CTSF	2.65146722E-3
MYF6	C9orf156	1.42716465E-3
TFAP2C	PSMF1	4.18399783E-4
HOXD9	ALDH1B1	1.31655142E-3
TFAP2B	APLP1	3.58663086E-3
SRF	GNG11	9.1067645E-3
SP8	NOTCH4	8.42355332E-3
RAX	SERPINF2	1.70203828E-3
ETS	PLEKHG2	2.14008522E-3
PPARG	MRAS	3.79547318E-2
RARA	DIRAS1	1.85167446E-2
TEAD3	ANO6	1.26617151E-2
RXRB	NADK	1.62330514E-3
HF1H3B	MUSTN1	6.5664666E-2
GMEB2	NFATC3	8.87719875E-3
HBP1	CASP8	3.06889106E-2
KLF16	PPAPDC3	9.60234178E-3
ZBTB7B	ELF1	1.32158989E-3
TEF	DSCR3	1.42859803E-3
MZF1	SP6	4.09751848E-3
TFAP2C	ZNF180	8.18516318E-3
ZSCAN4	MKL2	3.93333333E-2
IRF	FBRS	1.00110742E-2
KLF4	C3orf17	6.55517126E-2
KLF12	NAA10	1.90425665E-2
PITX1	PPP2CA	1.86701009E-2
HMX1	TIMP4	3.87446233E-4
MESP1	SOX15	1.94821991E-3
NKX6-2	SPATA13	2.23345279E-2
ARNT	ZDHHC11	4.84850709E-3
CREB3L1	APOBEC3H	9.6938189E-4
PAX	DERL1	8.21235659E-3
CUX1	ARHGDIB	9.49541936E-3
FOXI1	RBM24	4.38073118E-2
EGR2	SNTG2	5.24803469E-2
FOXC1	DYNC1I2	5.76097608E-3
SP8	GPR4	8.15465605E-2
ZIC1	ZNF160	6.50015813E-4
RHOXF1	RPL30	1.10175045E-2
FOXQ1	HCAR1	3.04697515E-4
RFX1	DDX49	4.36711662E-3
TBP	ZNRF3	1.23841339E-3
EGR3	RNH1	1.15882926E-2
TAL1	ZNF556	9.83734705E-3
ZIC3	PI4KB	2.00529953E-3
MEIS1	RRM2	4.0775081E-2
MYEF2	DFNB31	8.1697483E-5
GCM	TMEM11	2.09322231E-3
TGIF1	ACTB	4.6010764E-3
RFX4	TP53	5.08021735E-3
RORA	ZFYVE26	1.5264968E-3
FOXO3	C19orf24	8.06670495E-4
FOXD3	MYBL1	9.05598996E-4
ZNF589	C14orf1	9.23664587E-3
GATA1	EVI5L	8.13594181E-3
SPI1	AP3M2	9.18029077E-4
GLIS2	MORN1	2.40573061E-4
ETS1	DGAT1	3.03690658E-2
HOXA10	ZNF385B	7.95676158E-2
PAX7	GRWD1	5.81941508E-2
ELF3	TMEM115	3.38080571E-3
HOXB7	ITK	1.99825058E-3
CEBPB	JRKL	7.43414477E-3
FOXJ3	UBD	7.51108267E-3
STAT3	FBF1	1.56994948E-3
EWSR1	SPHK2	1.81533557E-2
CACBP	EPS8L1	5.02037742E-2
GABPA	CCDC71	5.5395413E-2
EBF1	SPDYC	2.33661036E-3
HIC1	HECW2	2.71569321E-2
NHLH1	DCLRE1A	2.23749909E-3
SOX11	GRHL1	1.25588481E-4
ZNF35	GPD2	6.6774311E-3
ZNF524	SYTL2	9.29554051E-3
HNF4A	SH3D21	4.56101928E-3
FOXO3	AIFM2	1.02167183E-2
SREBF1	DDX24	4.06784273E-3
KLF4	SPTBN4	3.16088793E-2
PRDM4	ZER1	1.43068348E-4
SOX10	LRRC8C	3.98089758E-3
POU5F1	BCAR3	6.46183576E-2
HOXA10	EFCAB10	5.83290445E-3
KLF13	ACAA2	7.12882679E-2
ETS	DENND6A	3.46896731E-3
POU2F2	BZW2	5.03687712E-2
FOXJ3	ITGA8	1.11120675E-2
ETV5	MIEN1	3.84848895E-3
FOXJ2	LITAF	2.30305863E-2
GATA3	RNF139	9.10032116E-3
SP1	NUDT14	1.03816008E-2
ZNF232	EXO5	9.38412036E-3
HIC1	E2F4	7.74533149E-3
KLF4	PDGFA	2.47948253E-2
VDR	DHX38	9.75953713E-3
ZBTB6	SYVN1	2.58526698E-4
ZBTB49	TGOLN2	9.99775398E-3
ZNF35	MARCH2	1.00012533E-2
WT1	GIPR	6.1456304E-4
EGR1	ZBTB1	6.60260195E-2
EGR	EIF3L	7.44101332E-3
PTEN	HS2ST1	8.26231918E-5
RUNX2	MYOZ3	3.67650367E-4
SP3	CPVL	7.36396524E-3
PAX6	AGK	1.57301395E-3
SPI1	RUVBL1	7.16978777E-3
SMAD4	WDR81	2.05168239E-3
SP4	SLC27A5	1.02350663E-1
FLI1	IRF9	1.29123336E-2
PPARA	OSCAR	1.2679314E-2
PITX3	EHHADH	1.3539938E-3
RARA	PCDHGA5	4.82746781E-2
TFAP2B	IFT140	1.02667129E-2
SPI1	RPL26L1	1.67946058E-3
ZBTB18	RGCC	4.24355326E-3
ARNT	HDGF	1.07692816E-3
POU2F1	CASP8	5.5452814E-3
HNF1	GINM1	9.46910481E-3
HNF1	PCDHA10	6.3715627E-3
KLF14	AKAP1	9.09835135E-2
SPDEF	ARHGEF1	8.63554242E-4
FOXO1	ZFHX4	6.77580718E-3
FOXJ1	OGFOD2	1.84914139E-3
MZF1	INPP5E	1.63641696E-4
PAX6	SLC17A5	8.88874058E-3
FOXJ1	MARCH5	2.45484927E-4
ZNF691	SREBF2	7.13386577E-5
MAFK	PRMT5	5.1202825E-3
POU6F2	CHFR	1.93841446E-4
NFIC	SF3A2	2.40966274E-4
HINFP	PFKL	6.68460675E-4
FOXO3	HMGN5	2.00892519E-2
RUNX3	PQLC2	5.0069506E-3
FOXD3	CLEC3B	1.4564418E-2
NR1H	MSANTD3	7.7810042E-3
RREB1	COPA	2.50003708E-3
ZNF740	METAP2	7.56024708E-4
NFY	RRBP1	5.26883068E-2
MYC	BIN3	4.45988553E-4
GLI	TOR1B	1.07709119E-3
EGR1	ZNF783	3.43566747E-2
ALX3	PCDHB12	1.03527818E-2
ZIC2	SLC1A5	7.29245469E-3
EBOX	RNASEH2A	2.09463385E-3
FOXL1	PPP5D1	5.65322698E-4
PITX3	WDR46	2.02151932E-3
PPARG	BOD1	2.00990129E-2
NR2F2	FBXW4	2.20924128E-3
ZNF282	RCAN2	1.32089569E-3
STAT3	ZNF91	7.94128422E-3
HF1H3B	HOXC6	1.03464964E-2
SP3	SHMT2	3.27505712E-3
STAT3	SLFN11	1.49880813E-2
PGR	SUMF1	9.56115402E-4
NKX2-2	APOL3	8.20760543E-4
FOXM1	EFEMP2	2.00614065E-4
ELK1	CDC73	9.84426886E-3
TFAP2C	EPS8	1.62665424E-2
IRX6	ASCC1	1.0086581E-2
OLIG1	MANBAL	2.67411198E-2
RREB1	EEF1A1	1.68683586E-2
MYOD1	KIAA1161	1.02448915E-2
IRF7	AGMAT	3.20346205E-4
TFEB	RPL3	2.4817056E-3
ZNF423	HSP90AA1	6.76850389E-4
EGR1	NADK	1.22285362E-2
TOPORS	PIP	2.19941349E-2
HNF4	AKAP13	3.19207302E-2
GFI1	DUSP19	3.78110693E-2
ESRRG	C17orf53	3.66611683E-3
HOXB9	CSRP2	3.23676011E-4
SOX8	NETO2	2.85843284E-3
MEIS1	RAB23	1.65933472E-2
KLF7	MDGA1	1.11424855E-2
FOXJ3	SLC16A5	3.54518673E-4
PITX3	TTC23	3.77766392E-2
FOXO1	FAM57A	2.05505207E-4
TBP	DDRGK1	2.4972217E-3
MAX	SLC25A44	1.86667573E-3
MYEF2	PLA2G4C	2.08243099E-2
HMGA1	STPG2	9.41226205E-3
ZNF232	RBM42	1.49213221E-3
CEBPA	DNAJA3	8.09706126E-4
FOXO3	SCN8A	1.21565187E-4
TFAP2	SDF2	1.36681448E-3
ATF1	PARS2	6.35422846E-3
REL	RPA2	4.2845588E-3
IRF4	CHST11	5.79720668E-3
CUX1	PLD1	4.77324876E-4
POU2F1	DPPA3	4.08969043E-2
TCF4	HN1L	2.64636032E-2
EGR1	POC1A	1.01678698E-2
EGR	DCP1A	4.18825261E-2
NR3C1	CHST13	3.0620688E-3
ZNF281	KRT72	6.74876315E-4
POU2F1	WDR5B	4.28418874E-3
SPZ1	DTX3	2.78855246E-4
MAX	MGAT3	1.19717296E-3
TFAP2	FAM71E1	4.36248716E-3
IRF5	AFF4	6.83623834E-4
SOX2	TK2	2.16531754E-3
POU3F3	AKAP13	1.14185561E-3
TAL1	IFFO1	2.39743257E-3
EGR1	NCF4	4.76640677E-4
ETS	UTP11L	2.87423642E-2
RARA	VDAC3	2.92300029E-3
DDIT3	LBP	5.28406959E-4
CBX5	NNMT	5.68194299E-3
NKX3-1	SLC7A8	2.85012949E-2
ELF5	ADC	1.407875E-3
NFYA	ANKRD12	7.38845175E-2
CEBP	DCAF8	1.25686061E-4
ZNF281	GRINA	1.73442399E-3
ZFX	SLC1A5	4.3055804E-3
ZKSCAN3	ARMC9	2.40597874E-4
CREB3	FAM50A	6.06334669E-2
EWSR1	BRWD1	8.1542034E-4
MYB	MRPL27	1.86478182E-2
ETV6	MCM7	7.95673376E-2
EHF	ARFIP2	5.26203714E-2
MEIS3	CCDC153	1.39513518E-3
ZFX	EIF2S2	3.69973062E-2
TEAD4	ARAF	1.33439166E-3
MEIS1	HUWE1	4.94740798E-2
POU3F2	MDH1B	4.77933589E-4
GATA1	TECRL	4.26144543E-1
RARG	ARID3A	6.36338452E-3
SP3	SLAMF7	1.10290572E-4
SOX21	RGS19	2.97915601E-4
ETS1	OGFOD2	6.30483787E-2
GBX2	PRPF8	7.89928008E-2
FLI1	COX6B1	9.29315736E-4
MYCN	DPH3	4.67556541E-4
SOX5	RPS20	4.43752191E-4
EGR	RANBP9	1.1243859E-4
ERG	PDZD8	7.14928075E-3
ZNF524	EGFL8	7.83343641E-3
NR1H4	CHRNG	2.75021342E-2
ETS1	CPSF3L	7.5262071E-2
TAL1	LIMK2	9.80686631E-3
OBOX2	UBXN6	6.89962531E-4
ETS2	FZD3	7.19249731E-3
NFY	TLL2	9.01125819E-2
ETS1	FCGRT	9.11770117E-2
RARG	NRAP	4.58211572E-1
EGR	GNL3	2.1245927E-4
ISX	SLC35A3	2.70073442E-3
FOXJ2	CNNM3	5.43885658E-2
EBF1	DHRS2	5.1569863E-3
ELK4	CEP95	8.01950773E-2
GABP	ZFP3	9.82361899E-2
GATA1	PSD	1.99703666E-2
FOXC2	AMBP	3.22189167E-3
TBX2	ZMYND8	2.37746067E-4
ZNF524	TMEM150C	1.11898034E-2
OSR2	DCP1B	7.49956014E-4
RFX1	PELI1	8.8187215E-2
DBX1	CCDC141	4.88932544E-3
AP1	CHRNB2	2.82610817E-3
RARB	RIN2	1.47852148E-1
TFAP2C	USP22	9.26796539E-3
ELF2	LSM10	4.44038768E-3
NFAT	UBN2	5.13399492E-2
ZBTB18	CAPN1	1.19889265E-3
TFE	INTS10	6.47354112E-4
FOXJ3	ATP8B1	1.49244063E-4
NHLH1	PPP2R5A	4.67617266E-3
HIC1	STRN4	1.29734148E-3
IRF7	TGFBI	1.19203338E-3
FOXO1	REV3L	3.47407117E-4
SOX12	FAM124B	3.06928044E-2
GSC	TATDN2	7.3477105E-3
SP1	SESN2	6.90100467E-2
SP3	USP33	6.47451099E-2
CREB	POLR2E	5.69560836E-3
SHOX2	STAM2	1.92156157E-3
IKZF2	PDE3A	8.41922958E-3
CEBPD	TACO1	5.93572048E-4
FEV	EVI2B	1.04734811E-1
TEF	DHRS12	4.55802433E-2
BHLHE41	ABCA3	2.23944409E-4
RUNX2	GALNT11	7.94325914E-4
HIC2	SIRPB2	1.65525903E-2
TAL1	PTGDS	1.61800177E-3
MNX1	DNAJC1	8.57013199E-3
IRF	FBXO18	1.06722425E-2
MEIS1	SMG5	5.62727021E-4
SP4	PPP4R1L	2.41874528E-2
MAFF	MS4A4E	1.22807018E-2
FOXC1	TMEM45A	3.93387751E-4
NFATC1	REM1	8.68804285E-3
TFEB	AAMP	1.39606183E-3
AP3	LAMA3	1.59692107E-2
POU3F3	PCYT1A	1.97374004E-3
FLI1	INSIG2	8.02698045E-2
MEF2D	C9orf3	1.03882915E-2
FOXA2	KLF2	1.01591529E-2
RARG	TBC1D16	6.40961909E-4
SP1	MASP1	1.19740022E-3
POU3F2	CCNE2	2.46801928E-3
EGR3	ATP6V0C	4.86361848E-4
SOX11	ITGB8	6.21407746E-2
EBOX	OGDH	9.81403573E-3
NFIC	SOGA1	1.47047016E-4
IRX3	DNAJB12	2.61845415E-4
HNF4A	TRPV2	6.49167485E-3
TBX15	RAVER1	7.19499829E-3
RHOXF1	GLT8D1	5.09296114E-4
DMRTA1	SLC9A8	2.18217578E-3
FIGLA	FAM213A	1.01065699E-3
SIX1	MB21D1	7.33504536E-4
CREB	GALNT11	7.13490715E-2
TBP	RNF19B	9.36037183E-3
RARB	PVRL2	2.10482051E-3
ELF5	LSM4	3.46995913E-3
ELF5	WDR27	1.57805334E-2
TCF3	USP1	1.36382457E-2
SP8	BBS7	2.57826227E-2
VDR	RCOR3	9.95568864E-3
KLF4	ABHD16A	1.22041752E-3
TFEB	FBP2	2.27008033E-3
TFCP2L1	GORASP2	9.11485866E-3
MTF1	LGMN	7.72865109E-4
AHR	RSPH9	9.59494173E-4
IRF1	COL27A1	1.17509039E-3
SOX4	PRKAR2B	3.83694385E-2
BACH2	THEM6	1.07576459E-1
STAT5A	NUDT13	5.99248255E-2
RUNX2	NDUFS3	7.06599196E-3
RXRB	AGPS	7.12750773E-2
GABPA	RUSC2	1.28493529E-2
ARNT	CCDC130	4.05506718E-3
NR2F1	NPW	3.23538719E-2
HOXA9	KCTD16	1.26265499E-2
POU4F1	CORO1C	1.95279126E-2
SP1	CWC27	8.49254966E-4
SOX17	RGS19	5.27081449E-4
SEF1	FBXW5	2.24704861E-4
MYEF2	SKA2	1.22940159E-3
POU1F1	ATG4A	2.63438733E-4
TEAD3	MAP1LC3B	5.50001961E-4
EGR4	CYTH1	5.01135223E-4
EMX1	FRMD4B	1.44930595E-3
PKNOX2	RNF166	1.97288885E-3
TFEB	PTK2	4.29262729E-3
POU6F1	ADH4	3.12457912E-2
TFCP2L1	NEDD9	1.04551308E-3
MEF2A	CASQ1	1.8601102E-1
TBX21	CARD18	1.91489362E-2
CACBP	CAPG	1.28068441E-2
HOXD10	SLC2A2	8.14230871E-2
MZF1	RPUSD3	2.6783141E-4
VDR	PSMD12	1.11512017E-2
EBF1	COMP	8.053766E-4
ETV7	CLPTM1L	2.69331298E-2
SOX	CYP27A1	1.98210438E-2
SP4	CHI3L2	8.55576232E-4
GABP	CHMP1A	5.71535086E-2
VSX1	IL10RB	3.28571454E-3
SRF	CENPU	7.30254912E-4
ZIC2	GPS1	6.74504282E-4
PRDM1	NSFL1C	6.6567588E-3
CREB1	ATAD3B	6.57130486E-4
TCF4	EPC2	5.95030939E-2
KLF16	PAQR4	5.41577683E-2
DMRT3	TMEM209	8.07138128E-3
RXRA	SRRM3	2.94826372E-3
RUNX2	CASKIN1	2.42866687E-3
ZNF281	JUND	3.67557275E-3
CTCF	PGAP1	1.85218434E-3
FLI1	GEMIN8	6.90617856E-2
HF1H3B	LOXL1	3.37905294E-2
NR2F1	SH2B2	2.32245107E-3
HEY1	TNNC1	1.84993603E-2
GATA5	PLD1	2.21160525E-4
IKZF2	THOC2	1.60619893E-3
NFAT	ATF6	3.02602345E-4
TCF3	ZNF709	2.76941978E-4
AHR	HNRNPUL2	1.86680629E-2
NFKB1	HSPA9	4.0387422E-4
FOXA1	MPC2	3.17361392E-3
ZEB1	TANC1	8.16263605E-3
RARG	HMGA2	3.88104687E-2
MYC	TSTD2	1.71119954E-3
GATA4	ZNF225	2.20147353E-4
LMO2	DAZAP1	1.27631179E-4
TFAP2	BAG2	1.00826284E-2
FOXJ2	PIK3C2B	9.62276658E-3
POU2F2	CABP1	1.58660219E-3
CACBP	ENTHD2	6.61719773E-3
HOXA11	CCDC130	3.01606445E-3
HMGA1	IMPDH2	4.19768832E-4
MZF1	PLEKHA1	1.82457394E-3
SOX9	RPS6KL1	2.14762839E-4
ZEB1	USP21	3.50437554E-3
EBF1	ITGAL	3.56972096E-4
LHX4	ATP5C1	2.42032752E-3
NFYA	DCAF7	7.89873418E-2
ZIC2	UBL4A	9.93260551E-3
FOXQ1	NEURL1B	3.57437502E-3
NR4A2	TOMM70A	4.6032182E-4
TFAP4	PMM1	1.48031932E-3
ATF4	HDAC4	5.11491294E-2
HIC1	SH3KBP1	7.19450245E-3
NRF1	KAT5	6.40870208E-3
TBX21	ZNF385B	1.13301983E-2
LMO2	SPNS2	4.90677554E-4
SP1	STARD7	8.33349637E-2
FOXQ1	ANTXR1	6.55420603E-3
FOXI1	LDB1	2.95389576E-3
GCM1	RRP12	2.74549959E-3
SMAD3	PPIL6	3.8771393E-4
ELF1	P2RY2	6.49743815E-4
ZBTB14	ZMYND15	2.53510678E-2
MEIS3	STX10	7.78972194E-3
ALX1	ANGPTL4	2.09779838E-3
SP4	SMIM3	3.44646771E-3
GBX1	KLHL25	8.35820216E-3
PPARG	GATA5	8.88133133E-3
ETS2	PTCD2	6.75931363E-3
YY1	NDRG3	6.79513021E-2
SOX5	EID2B	1.75103156E-2
EGR1	EMP2	1.06111609E-2
FLI1	BAX	6.17290521E-3
PKNOX2	PCF11	7.20015039E-3
DLX2	RNF8	2.58737976E-3
SP8	EMG1	3.28192037E-3
EWSR1	GLTPD2	3.4686907E-2
CEBPA	TMEM59L	2.66983828E-4
RXRA	NOL8	6.52325852E-3
KLF14	FAM126A	6.19838663E-2
POU6F2	STC2	1.8596533E-3
TFAP2E	BSG	1.21159646E-3
TBP	LMOD3	3.52378272E-2
LHX9	PALB2	4.20391368E-2
RARG	CCR1	7.99725246E-3
FOXG1	HRG	1.15384615E-1
AIRE	PRR11	1.30009784E-4
SMAD3	MED9	1.14939381E-4
SP4	RTN4RL1	8.22777571E-2
KLF7	C9orf116	9.3267002E-5
MZF1	TIMM22	5.98381103E-4
NR4A2	RECK	3.72062562E-3
GATA5	KRIT1	2.43437313E-4
SP4	EFNA2	9.80779525E-2
TFAP2A	GABRP	1.24990776E-2
TFAP2A	ZNF487	6.12952422E-3
HOXB3	CTSF	4.41911204E-4
ZNF281	TRAPPC5	6.62990349E-3
ZBTB12	FRMD4B	1.76557358E-2
SCRT1	FAHD1	1.75021718E-3
MEIS3	CGB7	6.59978643E-4
TFAP2B	ZNF778	2.12961694E-3
NFYA	GIMAP4	2.74714635E-3
ESRRA	CAB39	1.4455569E-3
BHLHE40	ADCK3	2.0272402E-3
HLX	ZCCHC9	3.20500578E-3
RARA	LMNA	1.21546636E-3
JDP2	CLDN6	3.12013E-1
CREB3L1	OPA3	9.17096137E-3
SP3	C17orf89	4.16373157E-3
NHLH1	AMIGO3	5.99562831E-3
LHX6	LOXHD1	1.50607107E-1
HOXA11	USF2	5.13311362E-3
E2F8	ADAMTS9	1.13741489E-2
EMX1	TTC37	4.0722769E-4
SOX11	TMEM179	6.91444077E-3
TFEB	GTF2H1	6.1255936E-2
SOX11	GPM6A	5.1063942E-2
GATA3	HSPA12B	2.43172851E-2
MAFG	GGT6	4.71071346E-3
PRDM4	KLHL30	7.00495572E-4
PRDM4	IL1RL1	4.77867157E-4
VDR	GID4	1.8204242E-4
HNF1	MINOS1-NBL1	1.74304082E-3
CRX	RFT1	1.57863586E-2
MAFB	NR2F2	1.40915742E-2
TFAP2A	SETD1A	7.64226393E-4
NFKB1	PNMT	3.02822633E-3
KLF4	PAPOLG	6.71904148E-2
GFI1	TSC22D1	9.59915147E-2
LMX1B	RASA2	1.48310809E-3
NKX6-1	TTLL1	3.11479993E-3
ZFX	C2orf88	2.05123033E-2
SMAD3	ISCU	3.50549075E-4
TFAP2B	FAM149A	1.57335223E-2
ZNF219	VANGL2	3.72106343E-2
RFX5	HSD11B1L	8.78367425E-2
TFAP2C	DPH3	3.416718E-3
CDC5L	HDDC2	2.83684176E-2
FLI1	TNFRSF12A	2.20596258E-2
HNF4A	PLD6	1.50576726E-2
KLF7	PVR	4.04363619E-3
SPIB	APPL2	1.8855882E-2
ZEB1	STK4	1.26665124E-4
VDR	FBXW8	2.35341122E-3
ZNF410	VRK3	2.3438947E-4
USF	SLC16A9	2.44515971E-2
IRF7	PTGER3	1.14288466E-2
GABP	FLCN	4.62678382E-4
SOX17	MYPN	5.34351621E-3
CACD	CWF19L1	3.82872847E-3
HOXA4	GC	3.53140916E-1
SMAD	NDUFA12	5.49158719E-4
MNX1	CD320	1.12442322E-3
FEV	PARS2	6.35422846E-2
POU2F3	H2AFZ	3.10909011E-3
HOXC9	THRA	3.96208616E-2
GABPA	KLHL23	7.80244864E-2
IKZF1	PYGM	2.74979657E-3
POU2F3	SAP30	2.29104375E-3
SP4	MRI1	3.5134532E-2
RFX4	GPSM1	2.91383119E-2
EN2	COG6	4.75738397E-2
TBX2	ADIPOR2	1.43418895E-3
PITX3	CREBRF	9.26316203E-3
NR3C1	MRPL42	1.1097115E-3
BARHL2	BCL11B	1.05437523E-1
NR2C2	TRAF7	5.06255018E-3
RXRB	CYP1A2	1.79573578E-1
RBPJ	ICAM1	9.81092493E-4
RFX1	NUB1	8.63774755E-3
LMO2	TMEM208	6.93069307E-3
E2F3	UBXN11	8.64216067E-4
SPIC	FUT6	5.24590164E-3
ZNF35	NWD1	2.34272644E-4
POU2F1	SNRPN	3.07945977E-2
TEF	PTPN18	2.8616901E-3
HNF4	POR	2.8074179E-3
ZNF384	DDX43	8.01497839E-3
ALX4	BOD1	1.54472393E-3
HOXC13	LYZ	1.09789044E-3
NFAT	MRPL14	5.93452672E-4
HSF4	CFD	1.04516744E-3
TBX4	HOXC4	5.33924522E-4
NR1H4	MIB2	2.6916338E-4
TBX15	SULF2	1.37777787E-3
ZNF281	KRT15	2.84989293E-2
RUNX1	MYO18A	2.51304857E-4
NKX2-4	C17orf58	3.32834962E-3
KLF4	CAV3	2.95394603E-1
SPI1	ADCK3	4.83884003E-4
SP4	FAM174B	1.06064451E-1
RXRB	CD84	1.03162487E-3
SOX21	ANXA5	5.01516329E-3
NKX3-1	SRPK2	3.63068385E-4
THRB	GTF3C1	2.0023769E-2
EBF1	CLPTM1	5.71425157E-4
PKNOX2	SERINC3	6.23075062E-2
TFAP4	FBXO6	3.389202E-4
FOXP1	FAM43B	4.277965E-4
ATF6	EIF4B	2.95265775E-3
FOXD1	FUCA1	1.93969461E-3
POU3F1	IFRD2	4.57634141E-4
CPEB1	FOSL1	1.63079054E-4
LMO2	NUCB2	8.46586728E-4
KLF16	SLC12A7	3.25588548E-4
ELF4	MRPL38	3.04461333E-3
CREB3L2	C19orf43	1.13079924E-3
HOXB5	NR5A2	4.37612059E-3
ETS1	DDX56	3.85738717E-2
CTCF	GORASP2	9.11485866E-2
SOX8	ZNF510	5.29467705E-3
TFAP2C	NDUFS8	2.73108398E-3
SOX21	FBXL8	3.46378403E-3
BACH1	GATA5	4.22496143E-2
PAX5	CTU1	3.23215423E-3
IRF	URI1	1.60691514E-3
FOXO4	NR4A1	1.00286038E-2
PRDM4	LHFPL2	9.2167773E-3
IRF9	SLC22A4	1.18152689E-3
RELA	MRPL30	7.19271265E-3
GLIS3	HDGF	1.41303635E-2
BPTF	STIL	1.58715213E-2
NHLH1	TRMT10A	3.72997148E-2
IRF3	GLG1	8.23411455E-3
TFAP2	TTC9C	2.107453E-4
NR2F6	AEBP1	3.72496745E-3
ETV7	OGFOD1	5.46591429E-2
SP8	FPGT-TNNI3K	6.59954426E-2
PPARG	C11orf68	6.14193072E-3
MYF6	MATR3	1.63005086E-4
TEAD4	EDAR	6.62328066E-3
GLIS3	TMC8	1.28631516E-2
REST	TAF1D	7.85290136E-5
NRF1	IFIT5	7.16612786E-2
ETS	C19orf44	6.35387636E-3
TFAP2E	HM13	5.85487309E-3
POU2F3	NFKBIE	9.37895673E-3
HES1	GSK3A	9.21710055E-3
NFAT5	WASF2	1.04629909E-2
ARNT	SEPT8	9.50615165E-5
SPI1	MARCH8	1.02056587E-2
EWSR1	LPPR1	4.14120431E-3
SOX8	ERN1	3.22001366E-3
HMBOX1	AKR1C2	4.04157607E-4
MEIS3	SH3GL1	2.43714824E-4
T	APOC4	8.42332247E-4
DOBOX4	KIAA1522	5.55402296E-4
ASCL2	MAST2	2.21922558E-1
MGA	EP400NL	1.8649096E-3
NRF1	IQSEC2	1.28110986E-2
SRY	FAM98C	1.86523714E-4
FOXO6	ADSSL1	7.60848649E-4
TOPORS	ASNA1	9.16304969E-3
SREBF	MTHFD1	8.40822096E-3
TBX2	EXOC6B	6.61745859E-4
NFY	GNA11	9.95144977E-2
PAX8	TADA2B	4.05200376E-3
MYC	PTDSS2	2.78941511E-3
TBX2	C2CD2L	5.12704117E-3
HLX	NCEH1	2.13415357E-2
STAT6	SPAG4	2.20756854E-4
TCF3	ROBO4	2.81274282E-2
MAX	SCUBE1	2.84083681E-4
OLIG1	SMARCC2	7.33626261E-4
TFAP2A	ZNF154	2.98876666E-3
VDR	LCN10	9.05878508E-3
MAF	ZBTB40	6.39507492E-3
AIRE	HP1BP3	1.65279495E-3
ASCL2	KIAA0040	4.5305054E-2
HNF1A	ALDOC	3.91519387E-3
SPI1	ZFP90	2.15066464E-3
FOXC1	CEACAM3	1.4329599E-3
RXRA	DDX18	6.07139609E-3
ONECUT3	ICOS	7.94547225E-3
FOXJ1	ACOT13	1.85514865E-3
NR6A1	PPP6R2	3.47245229E-4
TBX5	ZNF212	4.63300998E-4
RARB	UBR2	6.04131091E-4
SMAD3	ZNF319	8.20943825E-3
LEF1	FREM1	1.86804609E-2
TFEB	PRMT3	5.26417375E-2
CDX	IL18RAP	8.11578289E-4
CACBP	PTK6	2.31083275E-2
SP8	CIRBP	4.13723377E-2
EWSR1	MYO5B	1.7917584E-2
ESRRA	ZNF333	4.46935882E-3
HSF4	MORC4	4.90057142E-2
ARX	MAK	2.83592546E-2
FOXC2	TOMM20	2.02563757E-4
CACD	PAFAH1B2	9.47138528E-3
ATF2	CREB5	1.00091823E-1
HIC1	SIL1	2.52753229E-4
ZFX	TUBA1B	5.09311504E-4
CREB3L1	NAT8L	5.21960678E-3
SP1	AOX1	6.68787377E-2
NKX2-8	LDHA	5.02816579E-3
ARNT	TSPYL2	8.86710766E-3
FOXO1	MBNL1	4.51433836E-3
ESR1	HRASLS5	2.53216083E-3
TBX1	MMP14	2.10468123E-2
TFAP2	PHF19	6.23603629E-3
IRF3	TTR	2.13562061E-3
ZNF35	PPIH	8.70662434E-5
SP3	PPP5C	2.66925578E-2
ID4	FAM110C	6.06060606E-2
TFAP2A	PTCH2	5.01344515E-3
ESR1	PIFO	1.92181772E-3
MSX2	ARL3	1.95614163E-4
POU3F1	SEMA6A	5.31043993E-3
IRX6	CTSF	1.93825085E-4
FOXD2	MAPK7	6.94269305E-4
NOBOX	RAB20	2.72260989E-3
REST	NDUFAF7	6.80182857E-4
SP8	TYK2	1.14496218E-2
ZNF219	NYNRIN	2.90170903E-2
HOXB9	DPPA3	1.20106788E-3
THRA	S100A14	1.29690346E-2
AP1	EPS8L2	4.53077424E-2
USF1	MEIS3	4.13964336E-4
TFEB	SNX16	5.29820753E-2
BARX1	TBX5	2.271181E-1
ZIC4	SLC9A5	1.35090919E-3
CREB3L1	PLEKHG6	1.58415842E-2
RARA	GRHL1	3.20694218E-4
GABPA	COX8A	1.01014854E-1
HNF1A	ACTR3B	1.73794762E-2
ARID3A	CCNB3	1.3620127E-2
CEBPB	NPPB	7.37993244E-3
ZSCAN4	GAS7	3.31015036E-2
HSF1	TIMM50	7.1971183E-3
SOX2	RSAD2	5.35362073E-3
HBP1	NUP214	3.56775048E-4
EGR3	TMEM203	5.06028561E-3
ZIC2	XCL2	4.41739472E-2
SIX2	ZNF232	3.94417485E-4
SPDEF	SLCO4A1	7.83165727E-4
WT1	FRMD6	4.53244282E-2
PTEN	SMOX	1.74535646E-4
PRDM1	NXT2	5.6899696E-3
NFAT5	EIF2AK1	8.70744517E-4
SOX9	STX2	7.7254339E-3
GFI1	GADD45B	3.80762554E-3
MEIS2	ZNF598	6.41187572E-2
SOX15	PIAS1	4.08113237E-3
TFAP2E	DRC1	3.16245649E-3
HNF4	DDX18	2.31067474E-3
LMX1A	B3GNT1	6.82738959E-3
GABPA	DDIT3	6.06592305E-2
PRDM4	CD99L2	1.00333571E-2
HSF1	MVB12B	9.31835898E-4
ETS	ZKSCAN3	1.37248602E-2
NKX2-4	CNNM2	5.66631031E-3
PKNOX1	ACER1	7.73566792E-4
LHX3	SYPL1	3.16172669E-3
NKX2-5	GZF1	1.69691243E-3
PAX	ADPRHL1	1.43023777E-3
FOXJ2	RAB13	5.68749164E-4
GATA5	SEPHS1	4.39862624E-3
ZNF281	GGPS1	9.53462398E-3
ELF1	WIPI1	2.58305345E-3
HSF1	ERMAP	8.54005193E-4
SP1	HHIPL1	1.01015944E-2
GLI2	DYNLL1	4.53323131E-3
FEV	PGAP2	1.95018557E-2
SOX2	BABAM1	5.01445509E-3
HNF4A	KCNMB1	7.16779171E-4
FLI1	THRA	7.45017077E-3
RREB1	FBXO21	4.50180523E-3
SIX4	ADNP	2.87386504E-3
TEF	DYRK1A	1.14657932E-2
RXRB	CPT1B	5.90932379E-3
TFAP2B	COPZ2	8.17302962E-3
TFCP2	CXCR2	2.75874835E-3
ZBTB18	ZG16	4.28571429E-2
IRF9	EIF4H	4.64976797E-4
NR2F1	ITCH	3.18876752E-3
KLF4	CDHR4	1.67846715E-3
HOXA10	SCAF8	6.15629002E-3
EGR4	B4GALT4	2.55124133E-2
NFYA	FZR1	1.33819748E-3
LHX1	VAPA	5.3851657E-4
NHLH1	C16orf80	5.57966815E-4
COMP1	EMC10	4.24801297E-3
SPIB	PPM1N	7.21735881E-4
ETS1	SAFB	6.13923574E-2
SPZ1	TMSB15A	2.98915299E-4
HIF1A	METRN	1.37457072E-3
OBOX5	MUL1	5.78602497E-3
SIX1	HIST1H3B	1.86563553E-3
EBF1	ADAM8	8.30035204E-4
GATA3	RPL26	2.55885867E-4
SP8	MCM2	4.70350065E-4
LEF1	HLA-DPA1	4.05566732E-2
NKX2-5	SLC35A4	5.73448475E-4
FOXO4	GUCY1A3	1.4825658E-2
TBX4	EBF1	7.9448125E-2
TFAP2C	FMNL3	1.26963678E-3
CPEB1	COL3A1	4.73072132E-2
POU3F4	KMT2A	1.41981746E-4
TP53	TDP1	5.77168054E-4
HNF4A	RNF220	7.83774881E-2
MAFK	NAPA	2.45576585E-3
FOXD3	LIMK2	4.01769597E-3
LEF1	DLL4	7.531988E-2
EGR	SH3BP5	2.50007892E-2
RUNX2	TAF1A	6.72277219E-4
KLF16	ELMOD1	4.93224144E-2
ZFX	PET117	1.81353143E-2
ETS	DAPK3	2.53897685E-2
DMRT2	IDS	1.16303737E-2
ETS2	INPP5E	4.60303744E-3
SOX8	C17orf85	1.84445926E-4
EGR3	CCND1	8.13552849E-4
FOXA	FGFR4	2.49355907E-3
ZNF652	TST	3.07623763E-4
OBOX2	KIAA1432	3.0944047E-3
SRY	DYNC1H1	1.79553461E-3
MESP1	PLIN1	2.61799528E-3
HEY2	STOM	3.53484094E-4
E2F3	FAM194A	2.07571739E-2
EGR1	PLK2	3.51213282E-2
ELF4	ADAMTSL2	2.23834682E-2
SOX9	ZNF76	2.3245849E-3
RFX2	ARL13B	5.17313848E-2
PAX6	KLHL11	1.74393429E-4
FEV	PPP2R3C	3.45737964E-3
HOXD12	GPD1	1.33983481E-3
ESX1	MGST1	3.99502178E-2
TBX21	REEP6	1.47915544E-3
FOXG1	WSB2	7.23140718E-4
SOX18	ZNF138	7.39132311E-3
CLOCK	GALNT18	3.3949025E-4
TBP	IFT88	3.84419485E-4
EMX2	TPD52	2.45257761E-2
GTF2I	TMEM39A	8.85756605E-4
TFAP2B	SLC22A17	5.13485417E-2
ZKSCAN3	SH3D21	3.61171933E-3
SP4	ZMYM2	4.62152114E-2
CACBP	ANAPC7	1.32524799E-3
USF1	ILF3	4.36458203E-2
GATA3	CD37	2.2078478E-3
NFY	PPCDC	9.77917035E-4
ONECUT3	ZNF610	8.34105653E-3
FOXO6	TMEM98	1.0882502E-3
PAX4	RBM25	1.92401566E-4
NANOG	YEATS2	2.46150208E-4
GATA	TEAD1	2.30974684E-3
ETS2	COLEC11	3.44194262E-3
MAX	EPOR	1.80079423E-3
HES1	PTGES	2.17139399E-3
PGR	AKT1	8.70201716E-4
NKX2-5	SMAD2	6.00874836E-3
SOX14	DYNC1LI1	1.37565989E-3
SOX5	FOXL1	3.29015116E-2
CPHX	MYOZ3	1.34079557E-3
FOXA2	PPARD	1.84411651E-3
PGR	ATP6V1C2	2.88951721E-2
ZNF219	ZNF616	1.9720825E-4
SOX11	AAR2	9.00576521E-3
ATF4	TWISTNB	3.9426996E-4
TFAP4	HSF4	5.42648089E-2
NFAT	QTRTD1	2.25167661E-4
NFIC	C4orf33	3.32620112E-2
FOXJ3	TMEM179	6.91444077E-3
FOXO3	SPATA7	5.78567193E-4
PRRX2	B3GALNT1	3.20941162E-2
VDR	RAD54L	3.73767283E-3
MNX1	VGLL1	2.01884263E-2
POU3F2	SEC31A	1.66777303E-3
KLF16	PYGB	4.55407129E-3
DBX2	MBD2	9.61767344E-3
SPDEF	GIPR	4.92873633E-3
EWSR1	IFT27	2.30840184E-4
ZNF281	SAR1A	3.03167469E-3
SPIC	PRMT7	1.04546739E-3
ZEB1	FCGR3A	7.9459292E-4
MYC	SP2	1.82368272E-3
MSX1	TMEM151B	9.67383034E-3
USF	CXCR2	3.29545575E-3
GABPA	C9orf3	5.47538927E-2
HEY1	INTS9	8.04411426E-5
NR3C1	LIF	6.46074316E-3
BARHL1	FAM8A1	2.06033515E-3
ASCL2	CUL5	4.53811603E-2
ATF2	ING3	5.30387101E-2
PAX	RBBP8	2.69737912E-4
GATA1	OVOL2	1.63392336E-2
TGIF2	LSM10	3.27293475E-3
EHF	KDM5A	6.00160951E-2
NFIB	DDX31	9.46697068E-4
MYF6	EIF3D	6.80849707E-3
NR2E1	ZNF493	7.99337518E-3
ARNTL	TGFA	3.34468744E-4
PLAG1	CC2D1A	1.15122663E-3
RXRA	RPS24	7.67828155E-4
KLF4	ZNF512	5.78267078E-2
BACH2	GRID1	7.70704883E-4
MYEF2	MADD	4.40799711E-3
RARG	GHR	9.09431366E-2
ZNF143	C14orf93	4.6593918E-3
HOXA2	HMX1	1.75771045E-1
HEY2	OAS2	4.28542783E-3
FOXC2	DFFA	1.73802896E-2
FOXJ1	HID1	6.70070919E-4
ZEB1	ZIK1	3.32986589E-4
HOXC11	RNF125	4.43585694E-4
HF1H3B	DCAF16	4.77503446E-3
ITGB2	ZNF77	4.7928758E-5
NR2F6	NCOA6	5.00153286E-4
ZNF713	ALYREF	6.50438236E-3
SOX18	ASAH1	8.06706521E-3
SOX8	CETP	3.45180023E-3
ZIC3	KAT8	3.49694039E-4
PRDM1	PIK3R2	1.40924336E-3
SP8	HSD17B14	7.34373142E-2
T	PMF1	8.07123305E-4
ELF1	DNAJA3	9.78735434E-3
EN1	NCF4	1.26111179E-3
GCM	TSEN34	6.48147912E-3
SOX11	PEX12	2.21951291E-3
PKNOX1	DOCK4	4.37071249E-3
FOXG1	RGS11	7.09736435E-4
IRX5	LMAN2	3.63271552E-4
IKZF1	HCN2	5.71463381E-3
DLX5	C4BPB	1.04729237E-2
HOXB13	TIMP1	3.78482593E-2
HNF1A	QRICH1	2.01280017E-3
NFY	TECPR1	6.65748307E-2
EGR3	ZNF891	2.8487065E-2
TP53	CSNK1A1	8.64441888E-3
POU	ATF7IP	6.91145589E-2
WT1	IRAK2	7.31823687E-3
LHX5	PCDHB12	3.45092726E-3
ZNF219	FAM110D	6.49638264E-2
MEF2D	ING4	1.16206346E-3
RREB1	APCDD1	5.86341873E-3
SOX4	COQ9	4.28023206E-4
PATZ1	MVB12A	1.27644206E-2
UNCX	KDSR	2.3829612E-2
RFX4	CXCL14	2.38762103E-1
FOXI1	TCF7L2	5.2770264E-2
ETS1	SSR1	2.02240201E-3
RFX5	GADD45B	1.43488356E-3
SOX8	NUDT21	5.38639071E-4
PKNOX2	CKAP2	3.31052838E-4
RFX3	SYDE1	8.84208946E-3
FOXK1	SMARCAD1	2.70042194E-2
FOXO3	COX6A2	6.64833006E-2
HF1H3B	NFE2L3	5.71726827E-4
KLF13	HEY2	9.44731638E-2
SP4	IRX4	3.84483937E-1
EGR3	TM7SF2	3.87485661E-4
POU2F2	ANKRD40	1.81222669E-2
WT1	ASB2	3.33209528E-2
ALX1	SMARCAD1	1.62547137E-2
HOXB2	TMEM139	5.65957447E-2
IRF7	SSTR2	5.99755386E-4
FOXA2	NR4A1	1.00121105E-3
TFE3	ILVBL	8.07626963E-2
SOX9	LEKR1	1.28301425E-3
SP1	TSR3	1.20358863E-3
FOXO6	STK32C	8.2511047E-4
RARA	TFG	9.57189343E-3
RFX2	ENSG00000118804	1.0626326E-1
KLF7	ATP1B2	4.56071947E-3
RUNX2	SLC44A1	5.20214775E-4
HNF1B	ART3	1.02974829E-1
CBX5	WDHD1	3.01086169E-3
ELF3	PRM1	3.91241043E-4
HSF1	CHAF1B	2.76349789E-2
ZNF281	MTG1	1.6055202E-3
SOX1	DHRS9	1.69844633E-2
KLF14	ZSCAN18	2.30263158E-2
REST	LCP1	1.59260384E-2
IRX4	SMIM19	1.24672843E-2
SOX1	SNRPB	3.68112323E-4
ZNF410	HABP4	1.71205246E-2
ELF1	TMPO	5.78342837E-3
RORA	MICALL1	4.71559707E-3
FOXP1	TMEM50A	5.5520742E-3
HOXD10	CD163	2.34455035E-2
KLF4	KRT72	4.9116169E-3
EWSR1	RFC5	4.01875948E-4
SOX11	TAGAP	4.47801624E-4
HIC1	PFKL	5.16371025E-4
FEV	ZSCAN21	6.52497624E-4
NFKB2	PRDX2	2.57987637E-2
NKX1-2	RHOBTB3	3.63334755E-3
HOXB9	COL28A1	1.97238659E-2
SP1	IGDCC3	6.54135337E-2
JDP2	RQCD1	3.12399188E-2
PPARG	C20orf27	9.17560882E-3
FOXJ3	ST20-MTHFS	1.10771297E-2
FOXC2	AADAT	1.48473793E-3
WT1	LIPH	2.21698501E-3
HOXC4	FIBIN	3.79719685E-2
SPIC	HELZ	2.46898107E-2
FOXO4	CARKD	3.02102004E-3
NRL	TADA2B	8.10400751E-3
CDX1	STRADB	8.44639842E-4
FOXQ1	FKBP7	7.54253174E-3
PAX4	PYCRL	3.43016211E-4
SP4	KAT2B	9.8551794E-2
SP1	ETNK2	7.89325335E-2
BACH2	TRAIP	1.3057351E-3
HOXB13	ZBTB39	4.99646261E-4
RREB1	TLL1	3.92079208E-2
HOXB6	HLA-DMB	8.30239719E-3
ZNF691	DENND3	9.39620972E-3
ZNF281	CCDC153	1.49097247E-3
TBP	WIPI1	7.01942188E-2
CPEB1	TOMM20	1.15405511E-2
NFIB	MYL4	1.61088036E-2
BSX	VRK3	1.58929569E-2
RFX2	ASCC1	8.15808821E-3
ELK1	TMOD2	6.41127657E-3
TFAP2A	AOC3	5.40621192E-4
ZBTB14	HEXDC	1.89024227E-3
SREBF2	PARP1	1.26249147E-3
HIC1	LIF	2.01027667E-4
RARA	TSSC4	7.70038773E-4
WT1	XRCC6	3.60028783E-4
CACBP	AMBP	9.75929265E-2
SP4	RBM20	1.54233113E-3
TP53	MTRNR2L3	4.56261628E-2
FOXP1	CORO7	2.12461636E-3
WT1	GPR4	1.41543377E-3
CACBP	RAB2A	1.01012595E-2
ETS1	DOK1	5.21094817E-2
FOXO1	FBXO22	6.39425431E-5
SOX7	CAMK1D	3.54908344E-4
TEAD3	AHNAK2	1.14133173E-3
FOXI1	TAOK1	4.28436813E-4
MSX1	MAN2B1	3.89516006E-3
RREB1	LRRC8D	1.32560164E-2
TFAP2B	F13A1	1.05601641E-3
EGR4	NAB1	5.86979611E-2
ELK1	CEBPB	3.69869598E-3
XBP1	CASQ1	1.73666931E-2
KLF7	PKP2	6.09756098E-2
TOPORS	PDGFA	2.25759112E-2
RORA	CLASRP	6.16459291E-4
HOXA2	IRS2	4.61258043E-4
NR5A1	IFT46	1.46560432E-3
ZBTB7A	FAM159B	5.07664135E-4
FOXA	SLC16A10	1.31005418E-2
ELF5	AMDHD1	3.90512728E-3
NFAT5	CNRIP1	2.90489026E-2
SPI1	RECQL4	8.77248411E-4
CTCF	DCAF5	1.98665261E-2
YY1	RNF125	1.13227117E-3
EGR	C19orf26	1.50034303E-2
PITX2	MUC6	3.92918411E-4
CACD	OLFM1	1.08540403E-2
IKZF2	C5AR1	2.31820861E-3
NR2E1	PEX16	7.3815962E-4
SMAD4	TESK1	1.69246571E-2
EP300	IFFO1	1.66682477E-2
IRF	C6orf1	6.37818804E-3
RFX5	PCDHGB7	1.19457616E-2
ZNF219	APOBEC3D	2.11646522E-3
MSX1	CHP2	8.07643649E-4
SP1	GOLGA5	8.62523765E-2
HNF4A	CYB5R4	6.51514438E-2
FLI1	MYH11	4.31213529E-3
ZNF281	FOXL1	1.79410899E-2
FOXJ3	SLC29A2	1.18669209E-3
ERF	BLZF1	6.37363138E-2
ELF2	ARRDC4	1.81797102E-2
DLX3	PAQR3	8.24713349E-3
NFATC1	ITPR1	3.20246676E-4
SMAD4	COL4A4	7.68650042E-4
ZNF282	VPS72	4.3651849E-4
GBX1	ATP2B1	1.03472313E-2
RUNX	AFF4	1.3000234E-3
ETV7	KCTD7	3.22986676E-2
CREB	BRSK2	5.42443917E-3
FOXC1	DUSP27	9.78003255E-2
SOX14	PELP1	7.97508511E-4
TBX15	SLC36A1	4.44948389E-4
TFAP2B	SLC35F6	2.61856554E-2
SOX18	ALB	2.66854649E-3
ELF2	MVD	1.51840596E-3
RREB1	DDX23	7.6951999E-3
CCDC6	UVRAG	2.3013778E-2
SPIB	MVB12A	4.8538323E-4
ZNF219	ZBTB5	3.65143001E-2
STAT6	MCF2L	1.27104895E-1
GCM1	RBP4	1.25095301E-3
LEF1	SERPINE2	2.21465564E-3
ZBTB14	PAPSS2	5.61581921E-2
HIC1	WNT11	3.3653448E-2
PAX4	AHDC1	2.05521676E-2
HOXA9	ECHDC1	7.33833266E-3
HOXA9	HDHD3	1.4593277E-3
FOXO3	LGALS9	9.20784424E-3
PKNOX2	SPC24	5.04280239E-3
TFAP2A	SLC25A37	9.78742596E-3
NFIC	FOXP1	2.45110345E-2
TEF	POMT1	1.75714784E-3
HEY1	GAMT	1.07337609E-3
IRF9	CHN1	1.10277708E-3
CEBPG	ODF2L	1.92058005E-3
EGR1	TNFSF14	5.97603947E-3
HF1H3B	ADPRHL2	3.41680887E-3
E2F1	ZNF516	1.47427352E-2
EGR1	GMIP	3.03797468E-2
ESRRB	IRF1	1.83632954E-2
POU2F2	ALYREF	1.69835933E-3
IRF9	PSMG4	1.41217109E-2
PBX1	RCOR1	4.04002514E-4
GATA1	ALKBH8	7.90982796E-3
TFE3	RPL19	5.86002164E-2
SCRT2	ZSCAN20	9.68685931E-3
E2F2	SLC25A12	7.10659898E-2
ELK1	REL	7.99353182E-4
ZNF219	STAT5B	4.30839189E-4
NFE2	NMRK2	4.56453427E-3
ZIC3	BET1L	2.55369518E-3
SOX18	BFSP1	1.31820157E-2
TCF3	CAPN15	6.40489809E-4
STAT1	DALRD3	3.15249738E-2
ZIC3	POGZ	2.88977974E-3
HOXA2	CDKN2A	1.3983654E-3
CTCF	TMEM240	1.64052221E-3
SOX3	SIRT2	1.62691121E-3
TP53	ZSCAN21	3.26248812E-4
MZF1	ATP6V1F	2.52354119E-3
EBF1	MITD1	1.57564901E-3
ESRRG	CCDC15	1.59273795E-3
SMAD	CD320	3.78864829E-4
GSC2	SDR39U1	3.21195203E-2
TFCP2L1	ZNF132	4.00224586E-4
PAX6	TM7SF2	7.74971323E-4
HOXD11	CD96	4.47678703E-2
SPDEF	MAF	4.09759808E-3
MYOD1	CDKL3	3.72384993E-3
TEAD3	KLF3	3.79907679E-2
ZSCAN4	GMEB2	2.15668E-3
LMO2	P2RY1	4.28991331E-2
VDR	ZHX1	2.84709186E-2
HNF4	ATG13	6.10875577E-4
MYF6	SLC12A6	6.54979216E-2
EGR	H1F0	3.79988113E-4
HLTF	PARVA	2.27576303E-3
NRL	ANKRD16	1.27900118E-4
FOXB1	SEC22A	4.72620179E-4
NKX6-1	ST3GAL6	1.12182013E-2
SP1	SLC15A4	6.01252698E-2
SP8	SMYD2	1.03075498E-3
FOXB1	MB	1.40493912E-2
XBP1	ZC3H3	1.63138908E-2
CTCF	LGALS1	1.04785686E-3
HNF4A	ACAD10	1.16633898E-3
ETS1	GADD45GIP1	3.02642361E-3
FOXJ2	PDSS2	3.36224927E-2
TFCP2	TERF2	1.03459451E-4
UNCX	TCTEX1D2	1.63320547E-3
EGR2	GLTPD1	4.49774747E-3
NRL	ZNF225	4.99995684E-4
ZIC2	TMEM30B	1.56287562E-2
PROX1	LPHN3	2.61126752E-2
STAT	TRMT13	1.68313712E-3
SIX4	XAB2	4.05622085E-4
NKX2-2	C20orf166	3.77360468E-3
HNF4	CD28	7.56555812E-4
IRF	ZSWIM1	4.65546719E-2
MAFF	COL6A2	7.148775E-3
ARNT	ZNF143	3.60186788E-4
PAX4	RXRG	6.77203648E-2
TCF12	SAMD10	1.68891311E-3
KLF16	TPM4	1.04875082E-2
MZF1	ERGIC1	1.26828237E-3
GATA1	RNASEH2A	3.43925785E-3
ZSCAN4	FAM151B	5.67415859E-3
HOXC13	FDXR	1.10813228E-4
ELF5	CREBZF	2.3926429E-2
STAT	WBP2	2.36157676E-3
GTF2I	SEC24A	2.80104549E-2
SP1	AGER	1.44805574E-1
NKX2-5	RAPGEF4	1.60388504E-3
FOXD3	SLCO1B3	4.87179487E-2
MYB	CD6	1.12885885E-2
NFY	CLP1	6.47035961E-3
ZNF219	VASN	3.54935562E-3
FOXO4	IFITM3	1.51089547E-3
ALX1	FYN	1.73589875E-2
HNF4A	APBB3	2.5133923E-3
ETS1	C11orf82	4.25244351E-3
ATF3	SNRNP27	2.2688918E-2
FOXO3	EID3	9.55137967E-4
MEF2B	NRIP2	5.16046721E-3
ARNT	VAPA	8.37924657E-3
GATA4	SCUBE2	4.91810218E-4
PAX8	GPSM1	7.61492254E-4
ESR1	CCDC8	2.29449662E-2
RFX1	TPPP	2.41007683E-2
HNF4	FAM20C	1.35351691E-1
ELF4	UBXN1	7.45632911E-2
ETS1	SLC25A24	8.94559986E-3
KLF12	NLRP1	5.49974919E-2
SOX7	DAAM1	2.69500422E-3
MESP1	CBR4	9.89758572E-3
RFX7	NSFL1C	1.27935699E-2
E2F4	AXIN2	2.57626987E-2
HOXD8	FKRP	1.10109928E-2
PLAGL1	CHMP6	1.08428274E-4
ARNTL	THNSL1	4.07545356E-2
YY1	FOSL1	3.85633997E-4
MZF1	TIPIN	6.35722698E-4
RBPJ	FAHD1	5.93654744E-4
GFI1	ENTPD4	3.0163728E-3
ZNF35	STX8	8.41405197E-3
YY1	ZC2HC1C	7.30233739E-4
HSF4	PRR15	3.55514482E-3
RXRB	GDF1	5.81762082E-3
MEF2A	FAM105A	6.49979647E-4
NFATC1	PCMTD2	2.97821995E-3
IRF1	OAS1	3.26990196E-2
TBR1	ZNF564	1.76750308E-3
RARG	LTB	6.8631927E-4
ELK4	GNPTG	3.83506705E-2
POU1F1	IFT81	4.69645677E-3
ZNF219	PPP2R5B	4.397852E-2
DLX5	PAPL	1.39047801E-3
ELF5	REL	1.47645235E-3
LHX4	EIF2S2	3.43315936E-3
TFAP2C	FBXO41	7.53230525E-4
CREB1	RAPGEF3	2.93875857E-2
MAX	SNX11	1.68612613E-4
GLI	ACP6	7.67817426E-3
TEAD3	EDAR	5.51940055E-3
PPARG	RABEP2	1.58641852E-3
SRY	MAN2B1	1.4750902E-3
ZNF740	ZNF512B	2.78017543E-2
HNF4A	EXOC2	2.36099807E-2
FOXA1	ZBTB16	4.0268932E-2
SPDEF	PAX9	1.18823821E-2
FOX	TMEM125	8.25792565E-4
CREB1	TAB1	6.16961836E-3
HERPUD1	ZNF646	2.74946822E-4
NKX2-1	ZBTB33	7.6758934E-3
SPI1	KIF1C	3.75356764E-3
PPARA	ZNF17	4.62116413E-4
ZNF35	NPEPPS	5.02983628E-4
RARA	C11orf68	1.01997093E-3
SMAD4	C17orf100	6.87336201E-3
HF1H3B	DCTN6	3.06307604E-2
TCF3	FOXP1	8.81055971E-2
RAR	OAZ1	1.70989921E-3
HOXD9	MTHFD1L	1.85475525E-3
KLF16	DNAJC22	8.27826087E-2
HOXA2	SLC25A45	7.56306762E-3
OTP	NIPAL4	2.03915604E-2
FEV	ROM1	8.58844295E-4
GBX2	CHN1	1.73293541E-3
STAT3	KIF2A	1.81117471E-2
HNF1B	CHD8	7.36992177E-4
RHOXF1	RNF166	2.09861216E-3
ESRRA	IP6K3	4.67504386E-3
ELF3	STOML1	6.88995404E-2
NFATC1	RMDN2	1.61493304E-3
ETS1	KLHL6	4.17254902E-2
ETS1	CERS2	6.16810009E-2
NFYA	CEP41	4.4510762E-2
TBP	GALNT1	6.37442755E-3
HIC2	NFIX	1.69769551E-2
TFAP2A	STK4	8.45565036E-5
HNF1	ACTA2	5.20522184E-3
EGR3	FOXK1	2.13503601E-3
GFI1B	AAGAB	3.47804577E-3
IRX3	ZNF594	8.36574918E-5
PAX	LTBR	1.01932023E-2
NKX2-2	PARD6A	1.80519155E-3
OBOX2	MAPK1IP1L	3.0769919E-2
RHOXF1	PLEKHO2	1.3470392E-4
ZBTB16	GDA	1.01150676E-2
SPDEF	PCSK1N	3.9897391E-3
NFE2L2	WBP2	1.54914013E-3
NKX2-8	MNX1	4.58845318E-2
TEF	CCDC47	5.00846569E-2
TAL1	FBRS	1.96534536E-3
EGR1	SRR	1.55132672E-3
ZIC4	MRPL4	9.00191036E-3
PAX	RPL17	1.34653659E-3
NFYA	FAM160A2	7.32978485E-2
RUNX2	RNF19B	2.05864639E-3
ZBTB49	DESI1	7.87066049E-3
BRCA1	C1orf86	2.65100175E-4
TFAP2	PPIG	5.29969268E-3
TFAP2	RPL36AL	3.13107583E-3
HSF1	B9D2	9.88802657E-3
PAX4	GSE1	5.67212339E-3
FLI1	IGFBP4	1.47277243E-2
FOXA1	FHOD3	5.62158656E-3
SOX8	RSL1D1	4.91780874E-4
TEAD3	ZNF234	5.85910039E-3
NFYA	PMF1-BGLAP	8.91089109E-2
CDX2	DENND2D	1.64365697E-2
NFIC	GGA1	3.36895333E-4
ZNF219	COL14A1	4.73484848E-2
MSX2	AP2S1	6.26462759E-3
E2F4	PACS2	1.52843586E-2
HOXA13	ERAL1	1.77488046E-2
NR5A2	EPM2AIP1	3.82279287E-3
ERF	KLK7	1.45682695E-3
NR5A2	ALKBH7	1.76333316E-3
BACH2	TRIP13	5.95270117E-4
NFKB	SMG6	4.2214305E-4
CPEB1	IL32	3.72747527E-2
SPI1	TNNT1	3.63684083E-3
HNF4A	PIGU	4.25204168E-3
ZEB1	LYRM1	1.92883067E-2
GATA4	ZNF48	6.76050096E-4
HIC1	SLC9A8	8.41749204E-5
STAT6	FPR1	1.19786546E-2
TLX2	BPIFA1	1.16666667E-1
POU6F1	ELP3	1.68903752E-4
ZBTB16	DDX60L	1.01576919E-2
RUNX1	SLC25A27	7.44532211E-4
ATF4	XKR9	6.78675914E-2
ZNF281	HCN4	3.60922357E-2
PLAG1	PDLIM2	5.01799558E-3
MEIS3	PPM1E	1.94145271E-3
EBOX	SLC7A2	6.16945175E-2
SPI1	H3F3A	1.24855253E-2
DUX4	PRELP	1.52167376E-2
ELK3	ATXN2	9.47605236E-2
ELK4	MRPL13	9.36429575E-2
FOX	HMOX1	1.2949757E-2
NKX2-8	SRSF5	4.27824776E-3
TBX20	VWA5A	2.94637983E-3
VDR	TEX2	1.35142689E-3
FOXA1	BCAS4	2.00539095E-3
FOXO6	NPPB	1.08530344E-3
HOXA6	RPA1	5.14029133E-4
FLI1	NFYB	2.6593781E-2
FLI1	ADPRHL1	7.53116363E-4
WT1	LRRC24	2.02638109E-3
RXRG	DTX3L	1.90380968E-2
SPIB	MAP3K11	3.2885649E-3
ETS1	PHYKPL	4.29752331E-3
AR	TSC22D3	2.29062121E-2
SP3	ZNF497	5.20584508E-4
TAL1	PKNOX1	1.0086378E-3
HOXD11	KRT13	1.82692756E-2
HOXA11	SLC1A3	3.91915528E-2
ESRRA	IL18RAP	1.20747014E-3
KLF4	RBX1	8.07972725E-3
ZNF281	KIAA1614	1.49043188E-2
PBX1	TCF19	4.17548959E-4
NKX6-3	KIAA1462	2.2370201E-3
RAR	HYAL3	8.67678085E-3
SOX10	LRAT	8.87584842E-3
ZIC1	PDE5A	7.76117965E-3
BACH2	BAZ1B	5.71924019E-3
MYC	CARD9	8.3466853E-4
EVX1	FAM187A	6.01304782E-4
KLF7	NTN3	7.60786565E-2
SMAD3	USP5	6.49808938E-3
FOXO3	COPZ2	5.23818079E-4
KLF13	TNNC2	7.88409007E-4
RFX2	B4GALNT3	2.57346423E-3
HLF	ZNF629	4.17401241E-3
ZBTB14	SPAST	4.20652017E-2
GTF2I	GLYR1	2.83199596E-4
CREB1	FBXO48	2.78075823E-2
IRF2	ID2	9.87750533E-3
ESR2	ZNF511	3.99813379E-3
KLF16	PLAT	4.8658231E-2
SOX30	MRPS9	1.48924371E-3
ZBTB7A	E2F5	2.22582477E-3
ZNF143	KLK10	1.96273292E-2
ZNF219	SBNO2	2.62297472E-3
HOXC12	APOC1	4.58586003E-4
RARA	C7orf55-LUC7L2	6.76102477E-4
HINFP	GNG4	1.34412846E-2
SPZ1	CARD11	1.11702373E-4
ETS2	SSBP4	6.92916184E-3
YY2	FBXL18	1.73052063E-2
FOXO3	CAMTA2	3.99434051E-4
PAX6	GABARAP	1.00641617E-3
MYEF2	MAF	8.19519615E-3
POU2F2	SLC26A2	2.64268062E-3
ERF	DPH1	6.34333412E-3
RXRG	B3GNT3	3.28942487E-2
ARNT	SELENBP1	8.9364852E-3
CTCF	VTA1	6.1317502E-2
SP1	NPLOC4	4.15586565E-3
ZNF143	GSDMD	7.14362783E-4
IRF	ANKRD17	8.93857587E-4
RFX2	DSTN	1.00216738E-1
ARNT	WDR24	2.93313182E-3
SPIC	HIST1H2BN	3.59694197E-3
TP53	IDUA	4.71489986E-4
ATF6	POLR2A	1.25294199E-3
ELK1	STK38L	8.50680529E-2
TFAP2C	THAP4	1.6964276E-2
LHX3	GALNT4	5.9268757E-3
TGIF2LX	AGO4	1.66719731E-4
FOXI1	DPF3	8.1751625E-3
SP4	CALR	6.01320849E-2
FOX	SLC40A1	2.16706746E-3
RUNX	SMARCE1	1.25312993E-3
ERF	ZIK1	3.26462335E-2
CACBP	FBLN2	1.78444059E-3
EWSR1	LSP1	1.0028505E-4
MYOD1	GGA3	2.76015236E-4
XBP1	LSM4	5.7139119E-3
IRF8	C16orf58	1.01247448E-4
EGR2	FAM107B	1.58156205E-2
GATA4	NOL7	6.49800824E-4
TBX4	TMEM2	6.09858885E-3
GABPA	ACVR1B	3.26690554E-2
NFAT	PDZK1IP1	2.39855028E-2
RUNX	SIK3	6.66850721E-3
ARHGEF12	SPTSSA	9.69305967E-4
BCL6B	SH2D3A	2.99374039E-3
ZIC4	SAP30BP	9.05959026E-4
ELK1	HNRNPD	8.7099575E-2
NHLH1	C19orf35	3.18407201E-3
VDR	CLIC4	9.46056814E-3
ETS	VCPIP1	9.59577182E-3
IRF1	ZNF415	4.05642552E-4
OTX	FLT4	9.38611084E-3
EBF1	GGA1	2.71182199E-2
KLF14	RITA1	8.39378515E-2
HOXC10	SCAF11	5.41064957E-2
IRF8	IRF1	1.96218963E-2
TFAP2A	NMB	5.82630513E-4
FOXG1	KCNE1L	1.60154459E-3
MEF2D	KBTBD11	9.04062757E-2
TLX2	PELI3	1.39361093E-3
MYF6	SHC2	1.00552312E-2
FLI1	ASRGL1	1.05060863E-3
NFKB1	WNT16	1.18656444E-2
PAX2	B4GALT3	2.44197025E-4
TCF4	HNRNPF	6.80621405E-2
IRF3	SIX1	2.22362431E-2
SRY	GPX4	3.13492E-3
HOXC11	RFFL	7.69507803E-3
NFKB	TTLL9	3.10312546E-3
KLF14	RNF19A	8.59170739E-2
IRX3	PIK3C2A	5.92576075E-4
NFY	RPS5	1.76714862E-2
ARNTL	ORMDL3	3.36425586E-3
PBX1	BCOR	2.37094339E-3
ZIC2	GXYLT1	9.38454035E-3
CPHX	ARGLU1	1.53026695E-2
FOXO4	SAFB	5.49613737E-4
PAX6	ZCCHC11	3.06591399E-3
TCF3	EFCAB10	1.16658089E-2
POU2F2	HAUS4	3.2373034E-3
BATF3	CABLES2	9.53632278E-3
TFAP4	RAD9A	5.2236704E-3
TFAP2C	CCDC137	4.22492304E-5
CREB3	KRT8	6.51272055E-4
PRDM1	IPO7	1.63840016E-3
TCF12	HOOK2	5.78973638E-3
FOXC1	GATA6	5.70978653E-2
MAFB	GPR55	1.57356282E-3
ELK1	SMTNL2	1.79127879E-2
FOXA2	LMBRD2	4.31982813E-3
NFYA	DEXI	9.03134875E-2
STAT3	ZNF675	3.57606838E-3
ZNF281	RAB11B	7.37357799E-4
ETS2	PLA2G4A	1.68362627E-2
MEIS2	TLDC2	7.6426025E-2
GABP	ZSCAN30	4.09626216E-2
EMX2	USP37	1.1562165E-2
RXRB	RGCC	5.90755856E-4
ALX4	PLA2G4A	4.20906568E-3
KLF4	U2AF1	2.53692425E-4
FOXO1	NDFIP1	2.96522079E-4
TFAP2B	FAM46B	6.54827334E-4
MYOD1	CLPTM1	5.00925787E-3
NFYA	FSCN1	5.9677251E-4
MEIS1	RGS10	1.85531128E-3
SP1	CACFD1	8.46576995E-2
POU2F1	NRXN3	8.90993262E-2
CEBP	PTCD2	1.95968812E-3
KLF16	SCGB1A1	1.79963429E-2
TCF3	EFCAB1	1.21281241E-3
NKX1-2	EDEM1	9.99500385E-4
POU2F2	C12orf44	1.35866292E-2
STAT3	HLA-DOA	1.00970651E-3
KLF12	FXYD5	6.39821568E-2
KLF4	ERI2	6.58973669E-2
MEIS2	SGCD	1.60322332E-2
RARA	PNPLA4	5.12985719E-2
FOXC1	ATP2A1	1.37165776E-3
FOXD3	ATP8B2	5.43594688E-3
ZIC1	CSAD	1.80955965E-3
EGR	IL10	1.85719185E-2
OBOX3	PPARD	3.04977767E-3
POU3F4	NIPAL4	2.03915604E-2
ELF1	ASF1A	1.53269914E-2
EBF1	SMC3	8.47930678E-3
TCF12	ECI1	2.57595221E-3
HNF1	PPAN	3.3698481E-4
AP1	WDR19	8.9960166E-3
RXRA	NKTR	4.36947261E-4
KLF4	TLCD1	6.61797999E-4
EN2	EFCAB14	9.6373754E-3
SOX5	ESR1	2.77421012E-2
TCF3	ARFGEF2	5.21185466E-2
GLIS2	PRKCZ	6.93606724E-5
SP3	HIST1H2AD	2.96698059E-4
ZNF740	FOXJ2	7.77943486E-2
HNF4A	C1orf95	1.12891303E-3
SNAI2	PGLYRP4	2.94834975E-3
EGR	NUBP1	3.88697098E-2
USF	HIC1	1.50783146E-2
ALX4	SORL1	5.74148472E-3
HBP1	CENPM	4.43234043E-2
NRL	VANGL2	3.04648853E-3
FOXJ2	KBTBD12	1.13062698E-2
NFIC	BCAN	2.2703734E-2
PAX	GRSF1	7.03347606E-3
CREB1	CCDC97	2.00459262E-2
HNF1B	NABP1	5.87864468E-3
E2F3	KCNA7	2.14285714E-1
LHX6	TSC22D1	4.34826101E-3
ETV1	KIFC1	4.52091573E-2
HOXB5	FOXL1	4.8138687E-2
NKX3-2	NTF4	2.96985379E-3
HNF4	TRAPPC6A	1.96548933E-3
MEF2D	AKR7A2	3.04587525E-3
SPIB	CNPY4	7.24046574E-4
VENTX	MKRN2	8.3092603E-3
WT1	CNP	4.21789582E-4
SP8	SHE	1.79217643E-3
CPEB1	LATS1	5.04427546E-3
EGR1	MLLT1	1.64143963E-4
LHX5	MYOF	2.99455318E-2
MSX2	PODNL1	2.22181299E-2
ARX	GLRX	1.53585728E-2
MYEF2	MYL6B	4.2000549E-4
HEY2	MUC13	3.68526572E-3
MAFK	FAM159B	4.06131308E-3
WT1	AKTIP	5.14826378E-4
ETV6	PCGF2	5.3380632E-2
SRY	GPR141	9.39211202E-3
NKX2-8	PDGFB	1.74390237E-2
SP1	SLC22A5	7.28957511E-3
GRHL1	INCENP	1.26864618E-2
RARG	ZFP36L1	7.33660596E-3
SOX21	RAPGEF1	1.59215251E-2
E2F2	C16orf91	1.82203191E-2
NFKB	KLC3	4.05430899E-3
SOX21	PRELID2	5.69886291E-3
MAFK	THAP4	1.04854059E-3
EWSR1	SIPA1	7.47732512E-4
BHLHE40	HELQ	5.18110038E-2
ZNF350	AL356356.1	2.01213381E-4
MSX2	C14orf93	3.21398494E-4
SEF1	FAM175A	2.13666147E-3
TBX20	LRP1	5.3185449E-3
RXRA	TLK1	8.52588813E-3
TFAP2A	PRR11	8.77807708E-3
POU3F2	GINS2	9.76097486E-3
FEV	ARID3B	8.25940035E-2
VAX1	ARHGAP24	1.79197507E-1
HIF1A	ZNF184	1.50347213E-4
IRF9	AMMECR1	7.26771722E-3
FOXO6	NR4A1	1.21145534E-2
ELF5	POLB	9.22353531E-4
ELK1	PHRF1	7.64451789E-2
SPZ1	RBM20	4.68283151E-3
RARA	MYRIP	6.15611918E-3
HNF4	CYB5B	2.35250699E-4
RFX3	TAF7	5.41793585E-3
FOXD1	TNS1	5.94994229E-3
CREB1	PPP1R14A	3.30776606E-3
HIC1	ZFPL1	1.19084799E-3
KLF16	DIS3L	1.86537874E-2
MEIS1	IFRD1	8.08903458E-3
RELA	NIPSNAP3B	7.59125675E-4
SMAD4	TMEM102	1.33884889E-4
ZNF35	LCN2	7.91729382E-4
RFX2	GPR115	5.60819217E-2
TEAD1	KRT15	1.84525693E-1
SP4	DHX37	8.6694674E-2
TEAD3	SZRD1	9.14901617E-3
PLAGL1	ICA1L	9.52788475E-3
FOXA1	ZNF112	2.62515459E-4
SOX8	LILRB5	2.77161862E-2
MNT	COL9A3	8.50747595E-4
BARHL1	MRPL24	5.13656316E-4
MAX	SLC25A33	2.34306011E-2
CEBPD	SH2B2	4.68703278E-4
GSX2	RGS20	9.66219003E-4
IKZF2	PTGIS	3.04048573E-3
MYEF2	FNBP4	3.26169927E-2
FOXD3	SLC35A3	3.28175084E-4
HIF1A	LCN12	3.01439062E-3
ZIC4	CCBE1	5.57120861E-3
CTCF	ANKRD46	9.68601848E-2
EGR1	NDUFS3	5.03822534E-2
TFAP2A	ZDHHC5	6.62244765E-3
LEF1	TOMM22	1.5224008E-2
HIC1	HGS	8.69747967E-3
EWSR1	LILRB2	1.65998344E-2
HOXD13	GRAMD1C	5.87487129E-2
LEF1	LILRB2	8.98147791E-4
HNF4	FNDC4	4.21321232E-4
SMAD	CSNK2A2	1.58829582E-3
STAT6	MKNK2	1.51341057E-4
RARB	FAH	1.1602169E-3
MEF2A	RELB	2.04909874E-3
HINFP	CHMP6	1.39115521E-4
PRDM4	IPP	5.42901965E-4
SP1	ENO2	3.84063956E-3
GRHL1	IPO7	5.55447427E-3
MEIS2	FAM192A	3.73645705E-2
POU3F2	EIF3M	6.08226701E-4
HF1H3B	EIF4E3	1.03620585E-2
VDR	NGFRAP1	9.39513099E-3
NR2C2	QSOX2	3.61531768E-2
PLAG1	TRAPPC10	7.43981674E-4
TFAP2E	POLD4	4.49590995E-3
FLI1	CNNM4	1.40073529E-1
SPI1	COQ10A	1.01522843E-2
FOXQ1	RANBP6	1.74562086E-4
CACBP	CHST7	1.02368755E-2
SPZ1	PRSS27	4.09356725E-2
ELK1	NCMAP	1.09089694E-3
MEF2A	PUF60	4.7091824E-3
SOX2	SLC35E1	4.65559223E-4
NFE2L1	APOLD1	3.16365607E-3
T	SIX5	5.88961645E-4
SNAI2	B3GNT7	5.8003575E-4
TP53	HPSE	6.38109413E-3
IRF3	PXMP4	9.89370689E-3
GFI1B	NTNG1	4.48896168E-2
RARG	ZNF681	5.8719236E-3
FOXC1	RELA	3.71661471E-3
FOXA1	LNX1	1.0350755E-2
ELF5	FAM195B	1.21424938E-4
HESX1	ARSK	5.609254E-4
SOX8	CCDC102B	1.07047279E-2
TCF3	GAL3ST2	3.33194502E-2
HOXC10	H2AFV	9.82579271E-3
FOX	CTBP2	1.51297808E-3
TCF3	DCAF15	1.65420294E-3
NKX2-5	MPV17	5.14887708E-3
RREB1	CHAMP1	3.49870453E-4
ZIC1	ABTB1	1.78661068E-3
EBF1	HSF4	1.27067272E-4
MZF1	CASP7	1.17464986E-2
NHLH1	HIC1	4.56013752E-2
POU4F1	ARL6IP5	2.75478098E-3
RXRA	RAB8B	2.48705663E-3
IKZF1	PTGDR	1.64779935E-4
FOXJ3	TMEM25	1.10053542E-3
MAFB	PSMB10	1.6464688E-2
MEF2A	FAM107A	8.02675585E-2
ZNF652	DNALI1	8.46858141E-3
POU2F3	DAPP1	1.47727306E-2
CEBPB	IPO7	9.6380191E-3
HOXC6	USMG5	6.66135696E-4
TFAP2	ITFG1	2.01119518E-2
GATA5	COPS7A	8.43973489E-4
MAFB	NEDD4L	1.48187086E-2
MYEF2	EAF1	5.70318119E-3
GATA5	C14orf142	1.01599074E-2
NKX2-3	EBF1	3.17929696E-3
SPDEF	LRRC28	4.85563674E-4
ALX3	ECI2	4.76984051E-3
EGR2	FGF11	1.02573419E-3
MYF6	ELMO1	8.70265915E-2
KLF12	SLC25A28	5.98397707E-3
IRF3	KANK1	6.08431931E-3
FOXO6	CSF2RB	4.11184828E-4
MESP1	ABCB9	2.27826077E-3
CREB3L2	C16orf93	6.68896449E-3
BRCA1	SELO	1.57387734E-3
HOXC8	FAM174A	1.19019785E-4
BACH2	NPPA	1.54110604E-2
TBP	TFRC	4.65582285E-4
ELK1	C1QB	1.38926961E-1
KLF14	ZNFX1	1.6174096E-3
HOXA13	MYLK3	2.60869565E-1
MEIS3	CD81	4.69333001E-4
ZBTB14	PDK1	6.6779326E-2
TFAP2	PPY	4.64038824E-2
FOXO3	TOMM70A	5.72041767E-3
NRF1	PCMTD1	9.83921724E-2
HMX3	ATG9A	6.80630793E-3
HMX1	RAB3GAP2	1.9254474E-2
TFAP2	TIMM10	8.37901592E-3
RARA	ICAM2	5.57031957E-3
CUX1	DUSP15	8.24277187E-3
PRRX2	DUSP6	1.13389751E-2
RARA	RNF214	2.8732201E-2
SEF1	ZNF879	7.19177377E-4
FOXL1	CLCN4	4.60409157E-3
GFI1	ZSCAN20	6.58538903E-4
SOX4	GNAI2	2.7663915E-3
REST	ZNF548	8.66956751E-3
NR2E1	COMT	4.38085144E-2
TFCP2	MADD	2.30445506E-2
TFAP2C	STX4	4.49255154E-4
MYOD1	SEMA7A	6.70864198E-3
ZNF281	ZNF514	9.49519988E-3
TFAP2	PLXDC1	1.66319291E-2
ZNF740	CDC16	9.3326062E-3
FOXP1	XPO4	6.08545892E-4
FOXL1	RND3	6.76036983E-3
RARA	YPEL2	5.94873587E-3
EGR3	KDELR3	7.02413643E-3
ETS	MTCP1	9.09893269E-4
LEF1	CPPED1	5.73899168E-3
LHX5	ACMSD	1.31374949E-1
POU4F3	LAMTOR3	1.27828591E-4
TFAP2C	PYGB	7.27386387E-4
ELF5	RAI1	1.00917848E-2
SP4	NEU1	9.53707522E-2
CDX1	ABCA12	1.62179522E-2
FOXO1	SMIM19	2.21923301E-2
KLF16	PLA2G12A	1.01201075E-2
TBX20	NCOA3	7.16505491E-4
SP3	ZFAND1	2.22232679E-2
ZNF410	PTPN6	3.05856214E-4
SOX10	MYOM2	2.96296296E-2
NFYA	SLC25A13	8.20770777E-2
ELF5	RBFOX2	4.46275385E-4
POU1F1	FGF7	2.88719054E-2
GTF2I	LDHC	3.10129327E-3
FOXJ3	CCDC14	1.06495319E-4
POU2F3	ARHGAP6	5.23896262E-2
TEAD4	GPR84	1.2673689E-2
IKZF2	SEPT9	1.67314074E-3
RAR	DNAJC28	2.34010744E-3
E2F3	SVIP	8.35352962E-4
RXRG	LILRB4	2.07889461E-4
SOX30	LSM5	6.53773155E-3
CACD	EPPK1	1.02928931E-2
WT1	CRLF1	4.25395679E-4
EGR	INPP5D	4.52368273E-3
SOX14	VCAN	5.65580735E-4
AR	UCK2	8.5192711E-3
POU2F1	CD244	2.05264095E-2
FOXJ1	MARC1	2.06971678E-2
GFI1	REN	8.96358543E-2
ELK1	APOA1BP	1.03736924E-2
ESRRG	PSMB5	9.656384E-3
STAT6	CRYL1	5.92132407E-4
PGR	COPS4	3.89795325E-3
KLF4	OIP5	4.2475487E-2
MYC	TAF5L	2.86560732E-2
NFE2L2	ALDH1A2	3.55167189E-2
TCF3	ROGDI	2.32354575E-4
BATF3	PDE8A	2.18329559E-2
ETS	ALOX12	1.44462279E-2
NKX2-5	MYH9	4.49697971E-3
POU2F2	RNF111	5.37404049E-4
RUNX1	TULP4	3.11688312E-2
ETV6	PDGFB	1.86472534E-3
BACH2	HPCAL1	2.09360599E-3
MAF	ZNF3	3.21905458E-4
RXRB	PATZ1	6.51519521E-2
ZNF713	C17orf70	9.2447919E-4
SOX17	NRDE2	6.40748918E-4
SREBF	NARF	2.12042132E-4
MYEF2	YWHAQ	1.31333634E-3
HOXD10	SMARCAL1	2.16055148E-2
VDR	PCNXL3	3.5177143E-3
CREB1	ZNF501	5.93784946E-2
ZNF524	TM9SF4	1.75005753E-4
OSR1	UBTD2	1.1518124E-3
ZNF691	ST3GAL1	9.9219767E-3
SPI1	POLA2	5.74484328E-4
SOX21	BCAP29	2.05344522E-4
NFAT	RNF149	3.33839016E-4
MYEF2	RRP1	2.24469592E-4
POU3F2	TRAK1	3.02505592E-2
ARNT	RAB17	1.94394598E-3
IRF9	MX1	2.49359959E-2
CREB	NFIC	3.48824326E-3
MYC	BPHL	3.65504656E-4
PLAGL1	PLXNB2	1.99601807E-3
CTCF	CLDN1	4.5619393E-2
SOX8	NFIL3	2.08483879E-3
RUNX1	TEF	9.35346398E-3
CEBP	PYCR1	1.07432153E-4
FOXJ2	RBMS3	1.81985592E-4
CACD	NDUFB11	1.00769609E-2
NKX2-1	TGFB1	4.85492337E-3
TBX1	ALKBH7	2.90160495E-4
PAX6	GPR124	1.06582859E-2
PDX1	C19orf44	4.38057198E-3
AHR	CD163	3.07423946E-4
NKX6-1	FGF23	7.59476534E-3
SCRT1	DDX49	2.94635285E-4
ZIC3	APLNR	1.77057669E-1
HSF1	MLN	5.2173913E-2
TCF7L2	PHF8	2.22227346E-3
IRF8	OXR1	7.2072072E-2
PPARG	MATN4	1.64518546E-3
FOXK1	EFEMP1	5.27880023E-3
WT1	C1QC	2.43135277E-2
FOXP1	SIK2	1.76579482E-3
FOXD1	SPP2	3.77777778E-2
KLF4	RAB25	2.51603551E-2
GBX1	GIP	3.27272727E-1
PITX1	CLP1	3.29295088E-3
TFAP2C	CBR4	2.17223324E-2
TFEB	CXCR2	6.34375231E-3
HNF4	TMEM171	4.47175523E-3
EWSR1	ROR1	1.9750419E-3
HNF4A	PPIH	3.72227096E-3
NR2F2	ITGB8	3.53963818E-3
NANOG	KNG1	1.67641003E-3
POU1F1	ABHD5	1.89062388E-2
TCF4	ING5	1.38014402E-2
SP4	ABHD2	9.44919603E-2
ERF	SPTLC2	6.50340603E-2
POU2F1	PAPSS1	1.08726347E-3
MAFB	TRIB1	1.49943911E-3
TEAD3	ZNF536	2.66696784E-2
IRX6	SCYL1	3.86039054E-3
IRF	ELMO1	4.08438205E-2
CLOCK	PPP2CA	2.23393455E-3
TOPORS	KLC3	1.69836013E-4
RXRB	EFNB3	1.70612522E-3
INSM1	PLVAP	8.55699716E-4
NANOG	CHD4	4.10211484E-3
RFX2	CADPS2	5.06765647E-3
KLF7	PPP3CA	6.6821571E-2
IKZF1	GLTPD1	1.50589012E-3
CEBPA	FCN3	6.55766028E-4
TBX21	MAPKBP1	1.83740962E-2
MYC	ISYNA1	3.88281794E-4
EGR	PCTP	4.94604621E-2
EGR	ZNF44	4.76209737E-4
HOXC10	LDB2	1.74140651E-2
RUNX1	LCP1	7.72029898E-3
KLF12	SNAP29	7.41502282E-2
KLF7	PIH1D1	5.08256074E-2
TBX21	RPS19BP1	4.16396026E-4
KLF13	BCL7B	1.53714587E-3
INSM1	BLZF1	7.96703922E-3
SOX8	FRMD4A	8.19584023E-4
ELK1	TGIF1	5.99832022E-4
MYBL2	FAM43B	8.88732709E-3
KLF16	DOCK3	1.02741457E-3
SPI1	BRAP	1.34780179E-3
FOXD3	CTNNA3	1.16102594E-3
MEF2A	PITPNC1	5.7685945E-3
ESRRA	LMTK2	1.90286686E-2
FOXB1	DYNLL1	9.59235365E-4
NKX2-2	LYN	5.04865357E-3
SIX6	RBPJ	3.8957476E-2
KLF16	NAGLU	3.21638345E-2
KLF4	EML5	9.00549489E-2
HOXA13	HSPH1	2.74198798E-2
NKX2-8	MEF2D	3.64905362E-2
ZIC3	FCGR2A	1.70491163E-2
AR	BANP	1.29948218E-3
TGIF1	VWF	1.89921767E-3
ELF2	CKAP4	3.35637047E-2
RORA	HAPLN3	4.82348353E-3
SPI1	DARC	1.21212121E-1
SOX8	CSGALNACT2	2.75158636E-3
SOX12	ZNF428	1.23672503E-3
HOXC10	GTF2H4	9.88816213E-3
RARA	PTHLH	5.75465874E-3
NR2F6	STAT6	1.06346579E-1
EBF1	C2	1.27009393E-2
ZEB1	FOLR1	1.81844063E-2
RFX2	NR2F2	1.00655115E-1
TCF7L2	BAHD1	1.28288248E-3
XBP1	MRGBP	8.19908747E-4
GABP	ZC3H12D	7.23287237E-2
HF1H3B	SAR1B	2.48295074E-2
KLF14	HOMEZ	2.2138875E-3
KLF16	SCD5	3.44324776E-2
TCF4	KIAA1549	2.20405279E-2
HIC1	DHX15	1.66910041E-3
ETV6	TARBP2	1.11992307E-2
CEBPB	ESPL1	6.95706007E-4
PITX1	PTGES3L	3.48166946E-4
PPARA	FBXO10	1.31814837E-4
FOXA2	ACP5	1.04476879E-4
HAND1	DTNB	1.43852784E-3
SRY	SUMO2	2.9994379E-4
IRF1	VAMP2	2.5343126E-4
SPIC	NAPB	5.53267471E-3
SPDEF	GADD45B	3.48321986E-4
FOXP3	IER2	2.80669293E-4
ZBTB14	STK38	6.88509744E-3
ELK1	ISG20L2	1.04413272E-2
FOXA	SLC22A15	6.48030615E-4
FOXA	INA	6.14879778E-3
ZBTB18	MCM6	2.20771567E-3
ELF2	PFKFB3	2.16820786E-2
POU3F3	ENOSF1	5.39370102E-4
EWSR1	FBXW9	5.10473245E-4
GTF2I	MRM1	9.52193587E-3
SHOX2	SLC38A1	1.49294396E-3
EGR3	OFD1	2.15935825E-2
ZNF410	OSBP2	3.24789077E-4
REST	TLL1	1.5088143E-2
FLI1	MDH2	9.15949377E-2
TEAD3	ARHGAP26	3.60617712E-3
WT1	CEACAM3	1.84462308E-3
ZIC4	ZNF33B	8.80926877E-4
EGR	PRSS22	3.84814244E-2
RFX2	FAM102A	2.05993687E-1
DMRT1	RAB11FIP1	1.54531727E-3
TBX2	APOBEC3D	1.13753866E-3
NFKB	SFXN2	8.08710746E-3
EGR3	COPS7B	1.37874478E-2
NR1H	TAF4	1.67339884E-3
PATZ1	PACS1	1.89954044E-2
TFAP2B	MSS51	6.85714286E-2
JDP2	LAMP1	2.77423205E-3
EGR	TUBGCP6	1.8226322E-4
NHLH1	AXL	3.60624769E-3
RFX3	CBX5	8.43138348E-2
TCF7	C11orf85	1.25425623E-3
FEV	CS	3.972276E-4
EGR1	MYO1G	3.38258977E-4
FOXJ2	TSG101	7.52966413E-3
REST	TUBGCP3	1.28652492E-2
SP1	ST6GALNAC6	9.40559354E-2
GATA6	SHISA4	1.00571514E-2
OBOX1	DYX1C1	2.62610709E-4
SOX11	HYAL2	5.06876328E-3
HNF4A	HIST1H3G	4.2000467E-4
NKX2-1	TANK	2.73383331E-4
SPZ1	GTF2H4	1.90858328E-4
HNF4A	PDE4C	7.54205579E-2
GATA4	AP2A2	8.93191818E-3
USF	TMEM178A	1.14953123E-3
ZFX	ULK1	4.18157692E-2
EGR3	BCL7C	3.52461401E-2
ZNF35	VAT1	2.69072189E-4
MGA	PPP4R2	9.16035324E-3
STAT3	ATP5E	5.96565986E-3
MEIS3	IFI35	2.31614412E-3
SP3	GGCX	3.39776921E-3
FOXD3	SLAIN2	2.3572435E-3
ETV6	SCARF1	2.85177061E-3
NFY	FKRP	1.07624272E-2
IRF2	OLFML3	6.08840614E-3
BACH2	C3	3.58564382E-2
ETS1	WHSC1L1	7.30228815E-4
FOXO3	STAP1	8.72703939E-3
SCRT1	ATP11A	1.01228613E-2
BRCA1	KLHDC4	1.47913536E-3
POU2F2	ARL16	6.63518184E-4
EN1	FAM109A	1.93575468E-3
SOX9	OLFM2	3.0557262E-4
GABP	ELOVL6	8.30186442E-2
NFKB	DPAGT1	7.87069553E-4
TCF7	DSG2	6.53986581E-3
TFCP2L1	NFAM1	2.64564972E-2
E2F8	CTRC	2.80787825E-3
SMAD	FGF11	3.38452867E-4
NRF1	FRS3	9.63021412E-2
LHX6	PLOD1	3.50564716E-4
MYEF2	DPCD	5.85026223E-3
HOXC13	CALD1	9.33814448E-3
SP3	ZNF611	2.7022299E-2
ZSCAN4	FZD2	8.73114959E-3
TCF3	AGAP3	1.68881834E-2
NR1H	CD93	2.90013005E-3
RXRA	C1orf162	1.17607959E-2
LEF1	AXL	3.58102566E-4
ERG	AKAP12	3.58470697E-2
NR2F1	ING1	2.9666813E-3
BATF3	SERPINF2	1.18969025E-3
ARID3A	ITIH2	4.27847639E-3
HMGA1	EXOC2	1.85074122E-3
GATA3	LRRC6	3.51789302E-4
TFAP2A	MATK	2.02867233E-3
E2F1	POLR1D	1.58917157E-2
KLF7	DPF3	9.6877309E-2
RBPJ	CASP7	3.89424592E-2
TP53	TNFRSF17	1.67048805E-2
NFAT	SAMD9	1.36787364E-4
EHF	LY9	5.38235458E-4
EWSR1	HEXDC	4.20483866E-4
ZEB1	FCER1G	6.57977723E-3
NFYA	CIRBP	5.45651256E-2
TFAP2B	RREB1	2.00427208E-2
EWSR1	SMG5	8.94285633E-4
MYOD1	CEACAM5	7.15575587E-4
RFX1	GDF1	4.55897398E-3
NFIC	AGR2	1.48348695E-1
CRX	UNC119B	6.26558804E-4
ZSCAN16	ZFHX3	1.03999493E-2
PKNOX1	SLC5A7	2.59047619E-2
REL	APOA1BP	4.13940939E-3
IRX3	FAM63B	1.26729377E-2
RFX2	VPS13A	9.74044328E-2
FOXM1	GATSL2	2.90046599E-4
PAX4	FAM122A	1.39267109E-3
RUNX1	OAZ1	3.95178665E-3
RARG	HMGN3	3.32497417E-3
MEIS2	RAB43	6.96820388E-4
SOX2	TSPAN15	4.49307222E-4
SOX21	TCF4	3.81324607E-2
CBX5	GPATCH4	1.14939457E-4
ETS1	GLO1	1.25858195E-3
ETS	NAT9	1.98210454E-3
MEIS1	KIAA1279	1.22665571E-3
MZF1	MMP19	6.06984323E-3
SPI1	CCT3	1.88492395E-3
ZBTB14	UIMC1	6.70290715E-2
RHOXF2	TK1	1.80228761E-3
ZNF35	INSR	4.21921098E-3
SPIC	HAS1	5.93001278E-3
TFAP4	MZT2A	9.78819401E-3
ZNF652	MAVS	3.11884712E-3
PAX4	CYTH4	5.87338097E-3
TCF3	FXYD4	9.09539441E-3
RUNX1	MCM9	5.46326373E-4
NR6A1	BMI1	1.77797334E-2
ERF	HKR1	8.45835048E-2
NR2F1	TXNL1	1.99890299E-2
EWSR1	ATPAF2	4.04413916E-4
SOX8	CEP95	3.09640899E-4
ETV2	COL6A3	8.74100027E-2
ETV7	MEIS1	7.07953923E-2
FOXA	ABCC1	2.51821423E-4
FOXO1	CHRNA5	4.46491066E-3
SOX12	ZNF138	7.39132311E-3
MEF2A	PIGU	4.5015276E-3
ASCL2	OSR1	1.03415312E-2
TBR1	C3orf72	1.03672166E-3
GLI	TRPV6	3.22964137E-2
TCF21	C1QA	1.702005E-1
RUNX2	TPRG1L	1.61747476E-3
FOXK1	CAPN13	5.06890542E-3
IRF3	ASB2	9.35324989E-2
SOX1	BCO2	4.44092196E-2
EMX1	SYNPO2L	6.49122807E-2
ESR2	CCDC85B	4.49050793E-4
TCF21	SEMA5B	4.55537007E-3
RXRA	TSTA3	8.92431255E-4
RUNX2	PPIL6	7.75427859E-4
STAT5A	KCNQ3	1.94598838E-2
TBX2	ADAMTS9	6.52719029E-3
CBX5	ASB10	8.91162546E-4
RXRB	C1orf192	1.73925932E-3
PLAG1	DUSP8	3.41784213E-4
TFAP2E	AL121761.2	1.71100434E-2
NFIB	TMEM147	2.23695567E-2
ALX1	SASS6	1.06702076E-3
TFAP2	DAGLB	3.46666069E-4
EGR	B9D2	6.00517809E-3
RUNX1	SOD2	3.84669391E-3
CDX2	SYNPO	5.80569452E-2
ELK1	MAD2L1	3.67142355E-2
CTCF	RPUSD4	8.6204435E-3
TEAD3	P2RX7	1.80733671E-2
WT1	SSBP2	2.7721258E-2
EWSR1	SLC16A11	3.07133362E-4
RFX4	ATP2B4	1.09720477E-1
CREB5	MIF4GD	1.64116354E-3
CACBP	SHISA5	1.50542913E-2
NKX2-1	BCL3	6.12773304E-3
RUNX1	RNF114	6.77729309E-4
SOX2	TCTN3	5.17520445E-4
TGIF2	PNPLA6	2.13447411E-3
ISX	TAF7	3.87464503E-3
KLF16	CXXC5	4.66976028E-2
SOX3	FMNL2	7.8016914E-3
SRY	MAP1LC3B	1.03984983E-4
IRF	REXO2	1.15792266E-2
POU5F1	C11orf71	4.58263727E-3
ZBTB7A	TLE3	7.23423621E-3
NRF1	EXOSC1	3.75986966E-2
POU2F1	C1orf172	1.80545825E-3
FOXJ1	C11orf68	1.64785905E-3
FOXA1	IL6ST	9.15043944E-3
HNF1A	BTN3A2	6.5706498E-3
CREB3L2	POLR3D	3.54735494E-2
ETS1	TTC40	1.44840301E-3
FOXO3	MDM2	1.91608031E-2
POU2F2	DENND4A	3.2001174E-3
ZIC1	CHD9	8.17223579E-3
TCF3	CPA4	9.76858262E-4
TFAP2A	KRT6A	4.976141E-4
ESRRA	RNF149	6.98235438E-3
POU6F1	CSRP1	1.61266786E-3
TCF12	MYADM	5.60108234E-2
EGR	MRPS18A	1.06715685E-2
TFAP2A	C10orf10	5.64287024E-3
FOXJ1	ZC3H12D	5.17003403E-3
IRF3	COPG1	1.58666499E-2
HNF4A	ZNF391	1.32872566E-4
RFX3	XRCC4	4.95208546E-3
ZNF281	ELK1	8.27631869E-3
SOX13	ATG10	1.22373027E-3
NR3C1	TMBIM6	1.11730097E-2
SP8	DHRS7B	1.94169239E-3
PPARG	RPL34	4.4300962E-2
NFAT5	N4BP2L1	9.28338643E-3
PRDM1	C14orf180	5.41347887E-3
BACH2	LSM7	9.49484351E-4
ISX	FOXN2	8.68053719E-4
POU3F1	RBP7	1.29232518E-2
RUNX3	MED1	1.74197394E-4
ZNF740	CTIF	5.42181479E-4
PPARA	CDC6	4.16593451E-3
TFAP4	DOPEY2	6.89999647E-3
NFY	C7orf57	4.2496566E-2
SPIC	TIGD3	5.2324343E-4
ELF1	YME1L1	1.02293268E-3
IKZF1	LSM11	3.53014E-4
FOXP1	GNG4	1.01970127E-3
SRF	IGF2	7.45875746E-2
ELK1	WARS	4.94756668E-2
SPZ1	C19orf48	9.33826536E-4
HOXD11	STMN1	1.48227779E-2
HNF4A	RP11-1407O15.2	4.01135352E-3
POU1F1	OXSR1	1.39209459E-2
GFI1	GIP	8.18181818E-2
NRL	ZNF557	4.99837277E-4
SOX1	BIRC5	6.71891187E-4
TFAP2A	TNK2	6.93258569E-3
SOX7	NME6	2.02348107E-4
MSX2	RARRES2	4.93205186E-3
FOXO6	EEF2	5.11358539E-4
ESR1	KCTD5	2.27090532E-3
HNF4	MMP17	3.74655356E-3
TFAP2	GDPD1	1.40256847E-2
SOX2	FAM98C	8.09607572E-4
MZF1	CCDC84	1.71965917E-3
POU2F2	ELMO3	4.23472143E-4
FOXC2	PLSCR1	8.07222517E-3
MZF1	PCDHGA4	1.55131211E-3
GRHL1	P2RY13	8.10126581E-3
RUNX	CPNE5	1.97411988E-3
NR5A1	TRIM11	5.49730224E-3
ITGB2	CELF1	1.27718734E-3
HNF4	ABCA2	5.95742692E-4
PAX2	KIAA0196	4.94917159E-4
TBX4	LDLRAD4	4.84467948E-2
PITX2	TCTEX1D1	1.28600982E-2
NFIC	ANGEL2	4.22663044E-3
TFAP2C	NFIC	2.79192459E-2
IRF9	JUND	6.41689783E-3
SP1	TP53	4.46801901E-3
ZNF143	PNPLA7	2.59966777E-2
EGR1	PPFIA1	2.2183231E-2
ETS1	NCR1	4.35671733E-2
ZNF281	PCM1	8.05390693E-4
BATF3	CAPZB	2.11332627E-3
KLF16	IGFBP6	4.33769198E-3
ELK1	CDH23	6.16033755E-2
PKNOX2	KIAA0430	5.20108941E-4
SMAD3	MBNL1	1.39605582E-2
ZIC4	EGFL7	9.21871185E-3
NFYA	RPS2	1.87241509E-2
MEF2D	NFATC1	8.87219888E-2
IRF	CFL1	4.54041196E-4
TFE	TBL3	2.18928489E-3
ETS	KDELR3	2.80965457E-2
VSX1	UNC13B	2.05625258E-2
POU2F3	FAM92B	5.08571109E-3
TFCP2	CEBPB	3.65872852E-4
IRF9	CCDC41	1.21052824E-3
RARA	FIBP	1.33505522E-2
DDIT3	RIOK1	2.11176028E-4
TCF3	CARD9	6.31566433E-4
ZNF713	GULP1	6.49535254E-3
AP1	NDUFB3	1.74990504E-2
SP3	ITGAV	1.98781015E-2
TFE	MAP2K5	5.32878385E-4
SOX13	DLD	4.3083775E-3
MSX2	SPRYD4	1.84705316E-3
SOX21	UBALD1	1.91977258E-3
EGR4	CLGN	7.82400076E-4
IKZF2	ZNF532	8.42042103E-3
ZIC3	BHLHE40	2.93107704E-2
SP4	MMD	9.22360248E-2
TFAP2A	C11orf57	1.3313479E-4
ELF3	MAN2C1	3.86292139E-4
RFX7	SLC29A3	1.30758317E-4
TFAP2B	ZNF222	6.16541058E-4
HOXC10	HIST1H4E	3.40068115E-4
TBX21	HOMER1	4.68279413E-3
GLIS3	C19orf24	7.22295844E-3
YY2	PHACTR4	8.15302174E-2
TBP	DENND4A	1.06438687E-3
KLF14	RPS21	1.9795118E-2
SPIB	FAM63B	9.99791508E-4
MAX	NFIA	5.24103067E-2
RFX2	PMS2	9.31105433E-3
ELF2	ISG20L2	1.55008056E-3
HOXB13	JPH3	3.503457E-4
FOXC1	MYO1F	8.76423105E-3
SOX5	NIPSNAP3A	1.08214865E-2
ZBTB7A	ENDOG	3.53151528E-4
CPHX	ARSG	5.26240312E-3
LHX1	BCAR3	3.30354992E-2
SCRT1	MOB3A	1.81782254E-2
POU5F1	RNF43	1.25040532E-2
CACBP	ATN1	1.33508541E-2
IRF	SNRNP35	1.87730676E-3
RFX3	KIF13A	6.44282977E-2
REST	APIP	1.99991118E-3
GABP	CD180	4.25907154E-2
SMAD3	ZNF841	5.44316011E-4
SP4	C1orf106	5.11878022E-3
FOXJ3	BLVRB	6.0565646E-3
BPTF	FAM20A	1.71663586E-3
GATA6	DPF2	8.56816234E-4
ZIC1	SMARCA4	1.56218681E-4
KLF7	C11orf58	8.27285771E-3
RFX3	ARAP3	3.01704088E-2
FOXB1	ADAM15	5.99970869E-3
TP73	SMIM4	1.01265823E-2
BRCA1	RARG	4.54411693E-4
KLF14	CAMKK1	6.86946903E-2
MESP1	RASSF6	4.46228265E-3
FOXD3	GTF3C1	2.29974513E-4
ZNF713	AP3D1	4.1530081E-4
NFY	RAB8B	4.16293349E-2
TP53	PCIF1	1.11640746E-2
ZNF423	DMTN	2.60378779E-2
ETV7	COPE	4.28481227E-4
HF1H3B	RALGPS1	2.77763766E-2
IRF	SH3GLB2	1.06452967E-3
KLF16	WDR82	1.25579144E-3
SP4	TRPM4	8.83182843E-2
SREBF1	CA5B	4.97887273E-3
DMRTA1	SLC16A13	5.27236351E-3
HNF1	SH2B1	1.6638367E-2
JDP2	TPST1	9.61302417E-4
KLF13	PPM1N	5.68009018E-2
NRF1	CNIH1	4.13585663E-2
ELF5	NPB	1.24942036E-4
PAX5	PITPNC1	4.4755314E-3
REST	EFTUD1	1.82187723E-4
ARNTL	ISOC2	6.63811899E-3
SPI1	PHC3	1.95513222E-2
PAX2	IGSF21	3.26157037E-4
AHR	THRA	2.46983885E-4
IRF	SLC2A3	5.01942782E-3
IRF1	RBM7	3.62812768E-3
TFE3	MIEN1	8.94766776E-2
GSX2	ABI1	2.25146842E-2
GABPA	XPO6	8.27950164E-2
MYEF2	BTN3A1	5.00536423E-4
RORA	MYBL1	1.33794948E-2
ZIC3	KCTD5	8.96599738E-4
NFKB	PTPN3	1.46222719E-1
ZNF410	SH2D3C	3.39498873E-2
GLI2	TMEM147	9.52451706E-4
NFYA	CYB5RL	4.70884313E-2
ZSCAN26	PIAS1	5.5694039E-4
TFAP4	AP003733.1	2.30593696E-4
RUNX3	BCAS2	1.67949058E-3
SREBF2	TTC3	5.52495368E-4
FOXG1	SNRPD3	2.34111195E-3
NR2F1	POLR2A	1.43190222E-3
EGR	DLGAP4	9.10471184E-3
ELF1	ZNF48	5.48973011E-4
PLAG1	IVD	2.85834987E-4
FOXC2	KLHL32	2.4059221E-2
TFE	TM2D3	1.62377735E-4
ZBTB18	RNF216	9.54314989E-4
MYEF2	BAHD1	2.74558647E-3
RXRA	HMG20B	1.45543429E-4
HIF1A	TMEM238	5.19801398E-3
ETV1	RPL7L1	5.04583499E-2
PAX6	PYCR2	4.87175666E-3
RARA	CDKAL1	9.42452187E-4
SOX9	DCAF5	8.98342429E-4
POU2F2	GRN	6.01272649E-3
FOXO3	STAT3	1.01681052E-3
NFE2	APCS	7.04955286E-3
ZIC2	CNFN	2.15202171E-3
TFAP2B	INTS9	8.73511729E-3
DLX1	F8	3.77013545E-2
ZNF219	CLGN	1.6239196E-3
ELF3	RND1	1.44227674E-2
ELF2	LTBR	8.59369139E-4
KLF14	KLK11	4.02647642E-3
TBX21	NCF2	2.77581541E-2
HNF4	ZNF329	6.31546139E-4
TFAP2C	ICAM3	8.29537073E-3
BARHL2	BBIP1	2.25442999E-3
KLF12	NHEJ1	1.84674517E-2
ARNT	CASP2	1.57624693E-2
TFAP2B	CDC16	9.40161674E-3
GRHL1	RNF114	3.75302283E-3
SP8	PLEKHO1	4.86245368E-2
CUX1	SZT2	1.92976055E-4
TCF7L1	DUSP22	9.44720792E-3
ALX4	RHOBTB3	7.26669508E-3
ZNF281	GNG2	8.8870653E-3
IKZF1	KRTAP4-1	8.86837848E-4
NR2F6	EEF2	2.93210044E-3
FOXO1	IBSP	1.95998366E-2
ZNF35	LYST	4.19376658E-3
FOXO3	DCXR	2.74867255E-4
FOXO4	MAP3K12	2.36208615E-3
PITX2	EML3	5.90368002E-3
SMAD3	FAM101A	2.108395E-4
RARG	PVRL2	1.04919081E-2
ZNF35	ST6GALNAC4	3.72400282E-3
NFE2L1	KLF15	7.80963483E-4
EGR3	PCDHGC5	1.09897553E-2
BSX	DYNLRB1	7.46624042E-4
EGR4	MED16	9.04283293E-4
HOXA13	USP1	4.02296463E-4
LHX4	CKLF	1.27058516E-3
PAX2	FANCG	6.59370554E-4
ETS2	TMX2	2.27051787E-2
AP3	IL1R1	1.5623681E-2
SMAD3	FAM63A	9.28398565E-4
PPARA	FTSJ2	7.8864479E-3
SMAD3	BANP	4.95861507E-3
PAX5	SLC37A2	7.80062331E-3
ETV4	C19orf52	9.50757773E-2
ETV4	NMNAT1	8.94457758E-2
NKX6-1	DCAF10	3.10300464E-3
HOXC13	COX11	8.58220177E-3
ETS	PDGFD	3.45873136E-2
RBPJ	COPS4	1.29931775E-3
NFYA	RGP1	5.62716092E-3
MEIS2	AAAS	1.32271639E-2
NFE2L1	UCHL1	3.20036251E-4
CACBP	TNPO3	1.22034792E-3
MAF	ERH	1.58240161E-2
MEF2D	IGFBP4	1.2185057E-2
REST	ZSCAN2	1.45757532E-3
FOXD1	METTL6	8.92850882E-4
LEF1	OSBPL7	4.68387029E-4
FOXC2	NOL11	8.2664942E-3
FOXA2	POLB	1.21516542E-3
ASCL2	MRFAP1L1	7.25654844E-3
ESR1	YTHDF1	2.33335484E-2
NFE2	BCAT2	4.08918996E-3
TEAD3	ACACB	5.67010309E-2
NFY	PML	1.22513667E-2
SRF	PFKFB3	3.31464505E-2
SOX8	NFKBIA	5.99724549E-3
EGR2	RRAGD	2.1680692E-2
TLX2	IFNAR2	2.3650312E-3
CREB1	ARL13B	4.13851078E-2
MTF1	BRPF3	9.26598455E-3
CDX	PTMA	1.51136229E-4
HF1H3B	CHRNA3	2.30796336E-2
ISL2	ITGB1	5.0402997E-3
ZFX	SLMO1	6.67379947E-5
HMGA1	PEX11A	8.9823427E-4
TEAD4	PTBP1	1.01587204E-3
LMO2	PRICKLE1	7.19913897E-2
NHLH1	CASP6	7.68186823E-3
PATZ1	LHX6	2.72340426E-2
MAF	RIBC2	2.0708541E-3
MTF1	ZNF395	2.7265496E-3
SMAD3	FAM43A	3.1840673E-4
GLIS1	ARHGEF10	1.10708899E-2
PAX5	ZNF568	9.30997348E-3
VAX2	SLC29A2	6.57766473E-4
SOX17	LACTB	6.21050241E-4
HF1H3B	C12orf49	3.6902636E-3
ZIC1	FN3KRP	2.54859263E-4
TCF3	MIEF1	4.05331129E-3
EWSR1	ZNF180	1.97177604E-4
MYEF2	AMPD1	1.14667941E-1
ARNTL	SBNO1	7.02730491E-2
ELK3	SLC5A6	5.44961457E-3
MEF2B	KCNAB2	5.28957367E-3
TEAD1	BCL2L10	3.39569414E-3
FOXJ2	KIAA2013	8.93448152E-3
LMX1A	MTF2	1.65119051E-3
FOXA1	TMPRSS11F	6.27159181E-2
EGR4	ANAPC16	5.81258936E-3
ESR1	DNAJC12	5.00796982E-4
SOX7	TPRG1	1.45919452E-3
ELF4	SIGLEC10	4.85762158E-4
ELF1	HLA-DRA	2.56614032E-3
TFCP2	ZNFX1	2.7642182E-4
ZNF281	LTF	2.58764774E-4
IRF9	RPP40	1.54164515E-3
RBPJ	WDR45B	4.01731116E-4
NFKB1	PGAM5	7.90771148E-4
RARB	TSPAN15	1.87668978E-3
ETS1	ITFG3	4.62469622E-3
FLI1	CAGE1	2.98947622E-2
SP4	POLRMT	1.14024038E-2
ZIC3	DUSP9	7.85152565E-2
NR3C2	GPATCH3	5.94808974E-4
YY1	PARP11	1.2464881E-4
PPARA	KATNAL1	1.59614552E-3
ESRRA	SLC25A10	1.13370319E-3
NR2E1	APBB3	3.14174037E-4
KLF14	FAM131A	8.76357014E-2
POU3F2	INTS6	7.39659516E-2
HINFP	TIMM13	2.94986283E-4
KLF4	KRT31	2.57276363E-2
POU4F3	GCSAM	2.64281643E-3
E2F4	TESC	1.17259719E-1
ISL2	FREM1	4.7536519E-2
SOX11	MYLK2	2.11888523E-2
HOXA13	ZNF764	3.66286574E-2
MAFF	ZNF691	1.42906842E-2
SP8	TAF4	1.01826801E-3
NFY	H3F3B	3.97042236E-2
ELF1	SIK3	4.87477287E-3
EGR3	DBNDD2	5.27325479E-2
PAX2	IL18R1	2.8059129E-3
POU3F2	TIMP2	1.07374812E-2
ESRRA	DACT3	2.14811382E-3
FOXD1	STAP1	2.61811182E-2
CACBP	DARS	6.59295333E-4
HNF4	SUN2	2.17678776E-2
SP4	DESI1	8.33619959E-2
RXRA	GTF2H3	7.18563316E-4
FOXD3	LCAT	1.01657004E-3
IRF1	EED	1.01833629E-3
TCF3	ODF2	2.24584791E-2
BACH1	FUT2	3.01106948E-3
SP3	DUS2	1.69466512E-4
BSX	TBRG4	8.19633241E-4
RFX2	KLHL3	1.20682628E-1
NFE2L2	MSI1	1.47063544E-2
RFX3	C7orf13	7.44360902E-2
TBX21	RWDD1	4.79094897E-4
OTX1	TRIB3	9.86776642E-3
NR2F6	CENPA	4.44413516E-2
POU3F2	ZNF22	9.19245912E-3
ETS1	TMEM223	3.07024566E-3
HOXA7	DPYD	2.38280346E-3
EGR1	H2AFY2	5.78135411E-2
SOX4	MBD3	1.34365382E-4
TBP	CTCF	6.28091127E-3
DMRT3	AMMECR1	5.5193455E-4
FOXA2	CACNG4	1.30038023E-3
GLI2	ZNF77	2.91713462E-3
ZIC3	TIMM17B	2.52519544E-2
HOXD8	CYB5D2	3.40341301E-3
PPARA	HLA-DRB1	2.54923685E-4
PRRX2	ZNF740	4.02158675E-3
SOX8	AMMECR1	1.65580365E-3
ZFX	ZNF551	1.46388257E-2
TEAD4	TAF8	4.90864474E-4
ASCL2	XPO6	4.42999052E-3
POU2F3	AMICA1	2.29666324E-4
JDP2	IGSF9B	2.72114533E-2
FOXC1	TAF7	3.5034047E-3
SPIC	COL5A1	4.95195945E-4
ZIC3	RPL26L1	9.05563097E-4
AR	ZDHHC5	8.25647223E-3
FOXL1	GTF2H4	2.21830951E-4
NR2F1	SLC4A1AP	2.06063708E-2
RFX1	KCTD7	3.7682631E-4
EGR	C17orf104	8.25624951E-2
HAND1	FOXP1	1.89675734E-2
ELK1	RAB8A	4.84037895E-2
ZIC1	PLEKHN1	1.26918233E-4
HMX2	PARP14	1.99479976E-2
NFY	COL4A3	2.80848527E-3
RREB1	IRF8	8.25670416E-4
FOXG1	SATB1	1.3705523E-2
SP8	ZNF791	4.70317703E-2
EGR4	ENTHD2	8.25043518E-4
AIRE	DNAJC27	9.57708341E-3
ETS1	SPRED1	9.59554853E-3
GTF2I	SCPEP1	1.76717217E-4
RUNX2	ATAD3B	3.1910929E-3
CEBPE	AATF	1.65297416E-2
SRF	PIFO	2.20517403E-2
ETV6	DCAF16	7.92910015E-4
RARB	ZNF112	6.39262386E-4
LMX1A	ZBTB38	2.93103225E-2
ID4	SPATA24	2.95526312E-3
HIC1	BCL2L2	1.33696385E-2
HOXD11	MSL3	7.96283642E-3
ALX3	BTN2A2	1.16147003E-4
MEIS2	ABCF2	1.34542094E-3
ETS	APEX1	1.51085639E-3
SOX4	MRPL48	9.43083243E-2
KLF14	CSNK1G2	5.42368042E-3
CREB	DMPK	3.64212796E-3
ETS	MARC2	4.84291361E-4
KLF16	STYXL1	3.40381209E-3
ELF1	SART3	9.50759804E-3
RXRG	MEF2C	8.96949581E-2
ATF1	CST7	1.97971595E-1
RARA	RAD23A	4.55629274E-3
TP53	MTCH1	1.23654469E-3
WT1	AKIRIN1	1.95138911E-2
PTF1A	FUT10	5.30926221E-3
SOX3	JUP	1.60320577E-4
ID4	PNKD	1.34733196E-3
SPDEF	NHP2	3.9813472E-3
ETS	C19orf66	1.37491451E-3
SOX11	USHBP1	1.83236747E-2
ETS1	ZBTB45	8.41511631E-2
CTCF	SRI	2.77664352E-3
PBX	LY86	9.33881675E-4
KLF14	BOP1	6.49017423E-4
ZNF281	DLG4	3.87498731E-2
CREB5	UBN1	9.0464135E-2
MAF	TAF13	1.23197332E-3
TEAD1	CCK	1.22586271E-2
CTCF	AES	3.88531273E-4
HF1H3B	SERPING1	4.72968963E-2
CTCF	ZBTB7A	3.65412541E-3
FOXP1	PBX1	7.58825315E-3
NR2E1	TRMT5	2.10489397E-4
GBX2	FAM187A	6.01304782E-4
HF1H3B	ARL16	3.22038615E-4
HF1H3B	STX12	5.4294545E-2
MYCN	PPM1N	1.62661074E-2
ETV6	AGO3	9.28597808E-4
ISX	BTBD8	5.20871964E-3
TEAD1	TMEM9	3.91712403E-4
RUNX1	VPS37D	1.71257541E-3
MYC	PDE12	3.73480386E-3
GLI	EPB41L1	3.55085246E-4
HOXC13	RPS27L	5.12465968E-3
REST	ZNF607	5.37634408E-3
BATF3	SDR16C5	7.47068848E-4
CBX5	PEX14	2.14850459E-3
PKNOX2	GPR56	1.34614584E-2
ESR1	RRAGC	1.91451579E-3
HMX2	FAM102B	6.29982754E-3
HNF4A	PDGFB	1.83731457E-3
GFI1B	ITGA3	5.62953493E-3
NR3C1	PPAP2A	7.78262296E-5
FLI1	C15orf38-AP3S2	3.04933901E-4
GATA4	TMEM39B	2.03454487E-4
EMX1	ACOT13	2.04974467E-3
GATA6	ZNF687	1.02533623E-3
IRX6	C2orf73	4.4309852E-4
UNCX	ARHGEF37	1.05144413E-2
IKZF2	CREM	9.833757E-3
SMAD3	STX12	1.53346258E-4
ZNF143	WDR81	1.67635191E-3
AR	SSBP4	1.29423642E-3
AIRE	LSM2	1.13411318E-3
VDR	SOX6	2.08333333E-2
NKX2-2	MTRF1	6.6970544E-4
GATA1	ZFPM1	2.82809018E-4
TCF12	PCBP2	2.85941617E-2
ZEB1	SHCBP1	4.83813981E-4
CREB3L2	CXXC5	6.24142626E-4
INSM1	STK11	9.93913366E-3
MAF	KRT25	6.66666667E-2
POU3F1	ZNF441	7.82233765E-3
VAX1	WDR47	9.44544589E-3
VDR	TFPT	1.42027315E-3
HOXB5	QRFPR	1.59512081E-2
ALX3	C2orf68	5.87845541E-4
FOXP1	CAB39L	6.73701567E-4
FOXC2	ABHD10	7.74849042E-4
SOX21	LARS	4.25195554E-2
MAX	SF3A2	2.15497775E-3
RREB1	PIP5K1B	8.57917609E-4
RREB1	TNIP1	1.31213112E-2
HAND1	UBXN4	4.62961169E-4
AP1	CRELD1	2.50136111E-3
TBX20	SLC25A18	6.16428117E-4
POU3F2	PON3	5.92913231E-4
GTF2I	APOL1	1.7332802E-3
NFKB	MAT1A	5.26336714E-2
POU2F2	GSTA4	4.6074783E-2
PTEN	CRISPLD1	3.98794047E-3
SOX9	ATG5	1.23349923E-4
EGR	PDZD11	2.17590889E-3
NKX2-1	DDR1	8.58778656E-3
FOXP1	ANKRD13B	2.17053929E-4
ZNF35	SLC9A8	1.34135169E-3
EGR3	MLN	1.05352655E-3
NR3C1	ZC3H11A	5.98845395E-4
MAFB	TMEM192	2.85245955E-2
RREB1	EHMT2	3.58589065E-3
SP3	PRR15L	3.43876439E-2
MESP1	ZCCHC8	6.19153021E-4
PAX5	POLR2F	1.6337134E-4
REST	STX10	2.1729009E-3
VDR	SPATA13	4.46690559E-2
ZEB1	TMEM87B	3.55764136E-2
AP1	EXO1	8.52719448E-4
EGR1	MSX1	4.127899E-2
CEBPA	TC2N	4.38788566E-4
ELK1	AC010441.1	1.79206011E-2
GCM	KIAA1755	1.75388109E-3
IRF5	LRRC29	5.20098982E-2
RELA	CDC25B	6.87117984E-2
HIC1	TUBB2B	6.7916181E-3
LEF1	ZNF276	2.41608597E-4
PPARA	ASNA1	1.80655521E-3
ETS	PLEKHA3	7.09876429E-2
PAX9	ICAM2	1.20263013E-2
HOXC5	CHPT1	2.41989498E-3
MAF	DCAF6	1.48180473E-3
IKZF2	CYB5RL	1.09622949E-4
CREB3	SHISA5	6.77443108E-2
ETS2	NME3	1.70947274E-3
HLX	PCDHB6	2.64252179E-2
SP1	MAGI1	7.43698854E-2
CACD	IL18RAP	1.46796293E-3
ELF2	PDIA4	1.34160611E-3
MYOD1	SLC2A5	5.72506106E-3
TFCP2L1	MEF2D	2.37373809E-3
RXRA	GPR153	2.11805116E-4
POU2F2	GDI2	2.3742785E-4
RREB1	IL24	1.48663121E-3
FOXJ3	RAB31	1.9739631E-3
RARB	DNAJC27	3.24093145E-3
MYEF2	DUS2	9.5600075E-3
HOXA11	HACE1	4.41086677E-2
PBX1	RTN4	3.51713374E-4
HF1H3B	PEX14	8.64094587E-4
EWSR1	SMIM5	8.75262053E-2
ETV6	NUBP2	6.37854678E-4
POU3F2	PGF	3.0108276E-3
HESX1	IVNS1ABP	5.16326642E-3
SP4	SLC25A45	3.66019498E-3
SPI1	IFI6	2.20952727E-3
TFAP2	POR	2.09498681E-4
NR2C2	GGPS1	1.27735117E-3
PPARA	SP100	9.37989843E-3
PKNOX2	ACBD5	8.20243945E-3
E2F1	SFN	1.78038957E-2
SP3	CD180	1.88590288E-2
HOXD8	FOSL1	3.10690231E-3
TFAP2	ARHGAP10	9.94455495E-3
ETV6	ICOSLG	5.41769297E-3
CEBPA	CDC42BPG	4.62248455E-4
MLX	SBK2	3.51669804E-4
E2F2	SCNN1B	1.6645752E-2
GTF2I	POLB	2.19778314E-3
EGR1	PPP1R37	3.20522165E-4
MEF2A	PSMG4	4.58554169E-4
ELF2	FAM207A	1.11285006E-2
NR2E1	JARID2	1.02487511E-3
PLAGL1	C15orf38-AP3S2	7.94795037E-3
RXRA	SLC16A6	1.96908212E-3
SP1	PTGFR	1.55035725E-1
LMO2	CHAC1	4.04230816E-2
ERG	ITGA5	3.06801575E-3
ETS	PRPF4B	1.68231746E-3
SPZ1	LAMC2	7.92076505E-4
AR	PXK	6.13165239E-4
DMRTC2	SLC10A6	2.80503145E-2
ETV3	SPNS3	4.64122102E-3
AR	CDV3	2.98519934E-2
NHLH1	BMP8B	9.51155373E-3
RFX7	CHD3	2.81917276E-2
ZSCAN4	B4GALT3	3.24998374E-3
RXRG	UMPS	1.35691177E-3
MZF1	LYRM1	1.00513762E-2
HOXB8	PELI3	2.0904164E-3
HOXD9	F2RL1	5.75396858E-3
CACD	LLPH	1.39957855E-3
KLF4	TSN	5.54727281E-2
GABPA	SNTB2	5.33467857E-2
TEF	JDP2	4.57518796E-2
SPIC	NR1D1	1.79906003E-4
MAX	TIMM10	8.37901592E-3
TFAP2C	MEFV	1.33620896E-3
SP3	SNTG2	1.31200867E-2
CREB3	NPAS1	4.62568957E-4
IRF9	LAMA5	3.62013166E-4
CREB3L1	LGR6	1.17651578E-3
HNF1A	NR5A2	1.66405024E-1
ETV7	ANKFY1	1.5125214E-3
STAT6	EXOC7	2.3478473E-4
TCF7L2	IL15RA	1.07885154E-3
ETS	C7orf49	3.2226912E-2
SOX4	ABCA1	6.21810187E-4
SIX4	UBA1	2.48484849E-2
ZIC2	COQ10B	9.24687525E-3
TGIF2	ZNF491	8.44232734E-3
CRX	MIEF2	1.66359372E-2
NR2F1	OXLD1	6.40593353E-4
OBOX2	PIP5K1C	1.85527945E-3
ETV4	GPAA1	8.04125645E-2
PAX6	MLF2	1.75145201E-3
SOX4	SLC25A45	1.35425241E-3
SP1	FHOD1	5.83371702E-2
SPZ1	USE1	4.18939636E-3
ZBTB6	DDR1	1.22860106E-2
BACH1	CTHRC1	1.52851264E-2
MYB	ARHGEF28	1.48249039E-3
SP1	CCR2	1.172533E-3
THRA	S100PBP	8.02603747E-3
EGR	EDF1	1.18590246E-3
EGR3	PRKRA	4.00485347E-2
SP8	B3GAT3	8.37509854E-3
NFKB	CCDC18	8.27022244E-5
TCF7L2	FABP5	1.32856054E-3
RAX	FUZ	2.13488745E-3
TFAP2	MTUS1	1.37144537E-2
SMAD	ATP5SL	3.6109065E-3
PAX4	BRAP	1.64482106E-3
POU6F1	SORBS1	3.48643149E-3
NKX2-8	F5	2.65671642E-2
FOXG1	CDNF	1.31776595E-3
ZEB1	GNB5	1.45168645E-2
RUNX2	PTTG1IP	2.44515545E-3
ZNF282	CHD4	1.21004134E-2
CEBPD	RNF25	2.8802266E-4
HOXD3	CUL7	2.35854981E-4
PRDM1	PHACTR1	8.80747734E-3
SP4	TMEM160	4.81689729E-3
EGR1	SPC25	5.47147948E-3
E2F1	PARVA	7.31296028E-4
ZBTB7C	HAUS7	4.83163423E-3
BARHL2	CS	4.48247659E-4
RHOXF1	UACA	1.57327438E-3
XBP1	ACHE	4.33386837E-3
KLF14	ANKRD44	6.0566068E-2
ZNF740	LTBP4	2.98696903E-2
DMRTC2	SLC25A15	6.50981194E-4
WT1	MFSD6	9.54458954E-3
MAFB	HIGD1B	6.25339097E-3
TAL1	WDR31	7.85215485E-4
ELK1	ACACB	2.77381826E-3
NR4A2	UQCRQ	3.19667422E-3
SOX7	NCR1	6.22388191E-3
MEIS1	SLC2A3	2.53147443E-3
RXRA	STK11	7.07437246E-2
PLAG1	PRKACA	1.03477824E-2
FOXF1	GAP43	7.59841564E-3
ZNF143	CHP2	4.94902051E-2
SP4	KANK3	1.76853523E-1
EBF1	MGAT4A	5.19053239E-3
EOMES	SMIM13	1.60067118E-2
HES5	GPR132	6.6580577E-4
ZNF232	ZNF44	1.15170154E-4
EWSR1	CMBL	1.05204409E-2
POU1F1	SET	1.00000856E-2
ZNF219	FUT5	3.00968055E-2
IRF1	C1R	3.06397164E-2
ARNTL	TUBB2A	5.08579872E-4
HMGA1	SREBF1	8.20517631E-3
EGR2	MPDZ	4.90868183E-2
IKZF2	ADH1A	4.6875E-2
MEOX2	PIF1	9.5235207E-4
ITGB2	EXOSC3	2.48882238E-4
SOX21	STAT5B	2.87737942E-3
CPEB1	SLC2A1	2.22364959E-2
FLI1	PCDHB14	1.11541236E-3
IRF3	ACOX1	3.35984063E-4
SOX10	GANAB	1.11826655E-3
REST	WFDC1	1.16815549E-2
SOX18	SNX2	2.696035E-3
E4F1	STIM1	9.85699802E-3
FOXO1	PAPL	2.1067332E-4
ETV2	NDUFB3	8.09149938E-2
GATA1	ANKRD27	2.46466581E-3
HIC1	MAP1LC3A	2.89296046E-3
ATF1	RBM12	5.05326482E-2
CACD	PLS1	9.60960961E-3
HINFP	MTMR7	3.1653029E-3
SRY	ID2	9.74031776E-3
GFI1	DEPDC5	6.693617E-4
MSX2	USP31	9.51697011E-4
RARA	TADA2B	7.81457867E-3
ZFX	GCA	1.33958354E-2
ZNF35	IFT81	1.23371612E-2
TFAP2E	ELOVL1	1.91026896E-3
ELF5	PSMB4	6.45694949E-2
POU3F2	FLI1	7.14534324E-3
LHX2	GLTP	1.66582287E-4
HOXC13	UNK	1.19718887E-4
SOX18	SCAP	1.50989933E-4
FOXO4	SETBP1	2.1802935E-2
ZNF740	TSPYL4	1.14107461E-3
MAX	TMEM55B	1.66374989E-2
ESR1	RIC8A	4.10817054E-3
TOPORS	CALR	3.02561803E-4
CREB1	ICT1	5.36640669E-4
CPEB1	TYRP1	1.38542086E-2
TBX5	PPAP2A	2.86888617E-4
HNF4	SNCAIP	1.92916493E-2
BACH2	DDX49	1.8385173E-3
FOXI1	AIM1	9.98866017E-3
SPIB	CCDC71L	2.42055781E-4
IRX4	CENPE	6.63423903E-3
HOXB3	HEMK1	4.364676E-3
EGR1	MICALL1	9.33713609E-3
IKZF1	GGT1	3.95644898E-3
NFE2L2	RNF34	5.85927439E-3
SP3	TMEM38B	7.0401219E-2
LHX4	KBTBD7	5.15136148E-3
TCF7L2	FGF18	1.32682927E-1
TFAP2	TAF9B	8.96133464E-3
SP8	KIAA0226L	7.41721854E-2
MSX2	ARHGEF7	4.3645084E-2
WT1	PDE3A	1.28083433E-3
SP8	NUDT16L1	9.03370071E-4
HF1H3B	C19orf48	5.38281812E-3
MAF	AGBL5	3.5040067E-3
SOX8	KRBOX4	2.14909707E-3
ELK4	UNC13B	1.30858136E-3
NKX3-1	TRAPPC3L	4.97976968E-2
NR2E1	FANCD2	8.02759349E-4
USF1	ATXN3	2.53986315E-2
SRY	PRRX1	6.28087842E-3
BHLHE41	CCT3	4.74201906E-3
EP300	UBE2G1	5.31816892E-4
TFEB	IGFBP4	5.51586614E-3
TFAP4	C17orf107	2.35264601E-2
BCL6B	NSUN6	1.03885669E-3
LEF1	DAD1	6.52987488E-4
FOXJ3	CNOT6L	1.31497533E-2
BARHL2	PBRM1	1.88458102E-3
ITGB2	GADD45GIP1	2.61455694E-3
SP8	LIN9	5.12549828E-4
RFX4	SLA	2.85651629E-4
ZBTB7A	FSCN1	1.55831777E-3
JDP2	ZNF79	1.89530091E-3
FOXA1	OMD	7.85353094E-2
SPZ1	HID1	4.76631889E-3
TFE	ACOX2	9.70020787E-3
SOX14	NT5C	2.59648387E-4
ETS	GATA6	6.21278616E-2
ESRRA	ARHGDIB	1.08699087E-2
SOX7	ACOX1	3.00035151E-4
MEIS3	TMEM182	7.69079835E-3
CREB3L2	ZBTB8B	1.68663093E-2
MEF2A	USP4	4.53102221E-3
FOXJ1	FILIP1L	6.16113292E-3
ZIC3	ZBTB2	9.12674989E-3
CUX1	SLC25A19	1.54284741E-4
FOXA2	TRIM2	9.11388641E-3
SOX8	DLG4	3.4353307E-4
RFX5	BTBD2	1.95382838E-2
EN2	FARSA	4.72737172E-2
JDP2	APOBEC3F	1.11784391E-2
KLF14	EP300	6.18888523E-2
CREB3L1	FSTL3	5.44302346E-3
TCF7L1	BARX2	8.29870771E-4
CLOCK	FAM210A	2.71049805E-3
SMAD3	KLC4	1.68524448E-2
GABP	TTC17	7.80242065E-2
REST	PKDCC	1.66473108E-2
RFX3	NARF	1.69633705E-3
LMO2	LRG1	2.18787621E-4
SP4	HP1BP3	4.54147532E-2
TFAP2C	SH3RF3	1.263035E-2
EGR	TNFRSF8	2.52707051E-3
SNAI2	WDR18	2.93576404E-3
OTX	RPS15A	4.07333297E-2
NR2F1	KBTBD2	4.22347418E-2
VAX2	RECQL5	2.02481665E-4
SREBF2	CLCN6	5.83576108E-2
MAFG	LRRC46	2.02864191E-4
NFAT5	ADCY4	3.72051425E-3
FOXF1	KNTC1	7.64509721E-4
PPARG	FKBP15	4.78566943E-2
MYB	SYTL3	8.36255873E-3
AR	NCLN	1.85129331E-2
CACD	AL355490.1	1.38380138E-2
ESRRG	DGKZ	1.10953716E-3
HIF1A	MYL7	5.05985414E-4
ZIC1	SNN	4.6007055E-3
RREB1	GFI1	1.35083656E-4
GBX1	SNRNP70	5.89004394E-3
KLF16	POLRMT	1.50511643E-3
POU3F2	SNX3	3.22633516E-3
CEBPA	PGS1	9.22076079E-4
ZNF143	SLC25A3	9.552385E-3
ELF4	PLEKHM1	2.36015743E-3
SOX5	ZNF85	3.8048499E-3
EGR	PDK1	2.86197111E-2
REST	ASGR1	2.12093023E-1
OBOX2	PVRL1	1.53062146E-3
CREB	DUSP1	7.15127209E-2
NFE2	HSPB7	1.28385984E-1
DRGX	PIM1	6.7685485E-3
PAX7	TMC8	4.03112135E-3
KLF7	PRAP1	1.26287662E-2
LMX1B	LYST	5.15695459E-2
RARG	HDAC10	1.79960779E-4
HIC2	GFAP	2.41820085E-4
ZNF410	RPL12	7.2973631E-4
HMX2	NHLRC3	9.65566748E-3
POU3F3	LDB1	7.82852796E-2
GLIS2	INTS7	1.62615106E-2
CACD	PPIA	2.3165792E-3
CREB3L2	COA3	3.18868933E-4
EN1	NBL1	1.54733805E-2
SOX13	ZNF474	8.34746315E-3
FOXO1	SESN1	1.24109286E-2
MEOX2	FCER2	9.62872299E-3
WT1	LGALS3	1.17664334E-4
POU5F1	RTCB	7.15327372E-3
GBX1	TM4SF1	4.37414643E-3
KLF4	XPR1	7.96614682E-2
NHLH1	TAB1	4.89221337E-3
TGIF2	P2RY8	5.9739634E-4
NR1H	PEMT	7.32461588E-2
MZF1	KIF18B	3.88166295E-4
MEIS3	IL1RL1	4.07610332E-2
KLF13	TMC6	5.12058282E-4
SP1	MAP1A	1.54825153E-1
ONECUT2	ZNF474	4.17373159E-2
ZNF350	GLRX5	5.33280532E-3
ZNF740	ABCC1	2.96281379E-2
EBOX	HIP1R	1.12856139E-4
NFIC	APH1B	1.01631282E-3
MYOD1	TMEM150A	1.68935124E-3
ZKSCAN3	NPTX1	1.63878009E-3
LHX1	ARSK	8.413881E-4
NKX2-2	WNT11	7.45914845E-4
RUNX3	PGM1	2.42197585E-3
ZBTB7A	TBX21	9.90696864E-3
BARHL1	LMNA	1.90040139E-4
HOXD9	RUSC1	1.34973061E-3
SP3	GRWD1	8.42219514E-3
MAFB	R3HDM2	1.78322793E-3
ZEB1	MESP1	1.53455124E-3
FOXO6	MIB2	2.86388869E-4
HNF4	RTN3	3.29637631E-4
ZBTB6	ARL16	6.12168232E-3
ZSCAN4	CACNA1C	3.32863002E-3
PATZ1	RIOK1	7.1051714E-4
POU3F1	GATM	4.57987072E-2
HIC1	EDEM1	1.82012312E-4
REL	STC2	8.19043864E-4
FOXJ2	C6orf62	4.55665496E-4
USF	PVRL2	7.0590279E-3
ETS1	SLC25A19	6.37282773E-3
KLF13	ANG	1.95260864E-2
EGR	RBBP8	1.0464099E-3
ID4	GNPAT	8.61506065E-3
CTCF	SEPHS2	1.59860271E-3
HOXA9	RHCE	6.50005866E-3
FOXC2	TMEM219	8.71339018E-3
HOXC11	COG7	6.07037353E-3
MEIS3	WWC2	3.35389946E-3
MYCN	MRPS7	9.24074171E-4
POU3F4	AL121761.2	7.70084087E-3
SMAD3	TMEM44	2.54512646E-4
KLF7	FRMPD1	9.82742176E-4
HOXA9	ARHGAP12	7.79570977E-4
ZFX	RBAK	5.50257659E-4
ZNF35	SLC35E1	4.81001049E-4
KLF14	KNOP1	5.27610268E-2
ALX3	GPR75-ASB3	4.72526085E-3
RFX5	HCN4	3.24830121E-1
ATF1	HIST1H1A	8.3481896E-3
FOXI1	NDUFV2	4.53337766E-2
FOXL1	MORN5	8.13214569E-4
NFE2L1	COX7A2L	5.06342647E-4
TCF7L1	PRKAR1A	4.71448036E-4
SPIB	ECE1	1.59883714E-2
KLF7	PLAG1	6.43558983E-2
ZIC2	WDR20	7.48524669E-3
NR1H	SLC25A34	2.43378876E-2
ETV1	SLC25A46	9.02369286E-2
POU1F1	FGL2	1.1340735E-2
SP4	C12orf43	3.76452873E-3
GCM	MKLN1	3.64805901E-4
KLF16	CCDC85B	7.50281724E-2
NR4A2	VMAC	2.48580198E-3
SOX12	C1orf85	6.13892091E-5
HF1H3B	GALE	4.04527567E-2
PHOX2A	ALDH2	6.858292E-4
TFAP2E	TCTEX1D2	4.92088358E-4
ZNF281	GCDH	3.15340805E-3
FOXJ1	POMT1	1.34141201E-3
TEAD4	VBP1	1.13143991E-3
SP1	TRIM3	6.25666548E-2
NFIC	PPP1R9A	4.54045708E-2
IRX4	C14orf37	5.88507679E-4
FOXO6	SLC29A1	1.36884875E-2
HERPUD1	DKK3	8.83793525E-4
RFX2	GPR19	8.2047122E-4
SOX21	ZNF213	1.82428452E-3
HIF1A	SEC62	7.03905102E-5
HOXC11	CLEC4C	1.92853526E-3
CREB1	C14orf2	1.24668238E-3
SP8	GSE1	9.65797951E-3
PATZ1	TM9SF2	8.79162928E-4
SIX6	DDX43	4.50845763E-4
XBP1	PQLC2	2.17653233E-3
NR2E1	CCRN4L	2.69477709E-4
SOX3	ZKSCAN4	8.1938557E-3
ZFX	STX12	2.76274473E-3
FOXP1	EIF2S2	7.94498027E-4
ZIC1	FBXO10	7.34968735E-3
DMRTA2	USP34	1.57075338E-3
CREB3L2	WIPF2	5.83724355E-3
MYOD1	MYO5B	1.7917584E-2
HDX	IL15RA	1.4426088E-2
EGR1	MRFAP1L1	1.35715243E-3
TCF7L1	DDX20	4.6961324E-3
THRB	SF3B2	1.41087823E-3
SPI1	BCCIP	4.82516607E-3
FOXC2	FGFR2	1.70160645E-2
ZNF35	ZNF226	2.01750889E-4
ZIC3	UBE2O	3.08248017E-3
KLF7	CHKA	9.27759151E-2
HIC1	TRIP6	1.02731973E-4
HNF1B	PBX2	3.05063546E-2
TFCP2	ATP6V1G2	8.65318206E-4
ESR1	MROH8	3.60985824E-3
NKX2-6	CUL3	1.975027E-4
PITX3	PLA2G5	2.03619909E-1
RBPJ	RNF114	8.58986909E-4
FLI1	SAMD3	5.08382909E-2
LMO2	HIST1H1C	1.58069521E-3
ETV6	C2CD4A	4.07981506E-3
BACH1	HSPB6	8.04773411E-3
HNF4A	ALDH18A1	5.8668868E-3
DMRTC2	PIR	1.19702213E-3
RUNX2	CBX1	4.42433632E-3
NFIA	CDC42	1.91008234E-2
FOXJ3	ZBTB2	4.56337495E-2
ETS	STAB1	4.07378545E-3
KLF12	EIF4A1	1.19048515E-3
BCL6B	MPHOSPH8	1.7781421E-2
HOXB4	CAAP1	3.86103081E-4
SP1	OSGIN2	7.20763135E-2
NKX6-1	MKNK1	6.30590717E-2
ETV6	ATF6B	5.80056302E-2
ATF3	TRIP10	6.96872854E-2
NR2F1	SLC35F6	5.33329308E-2
EWSR1	PCDHGB7	3.74841025E-3
HSF2	BLOC1S4	7.39988032E-4
ZNF281	TIPIN	9.64584104E-5
HSF4	USP36	1.48792487E-3
EGR	ROBO2	2.80858472E-2
HIF1A	TRAPPC9	1.33069825E-3
HNF4	APRT	2.14468589E-3
EGR	HNRNPUL2	1.24549387E-3
BCL6B	YBX3	1.0141532E-2
KLF14	AGFG1	5.24909798E-3
POU3F2	LUC7L2	1.51932825E-3
SOX9	HMGN1	8.01868165E-4
NHLH1	PTPN9	1.60758711E-2
KLF4	EXOC1	4.18097506E-2
HSF1	ZNF132	3.07292754E-3
CEBPD	RAB39B	1.25463359E-2
NFIB	PTBP1	6.06560984E-5
RFX5	PCDHGA4	7.31303445E-3
SOX17	PGM1	2.42197585E-3
PPARA	IZUMO4	2.23019983E-3
KLF16	PCNXL4	6.80230049E-2
FOXO1	SYNGR1	3.2328418E-3
TFAP2	TAF15	1.34603334E-2
RUNX2	METTL10	1.08657143E-2
HNF4	INHA	1.39024655E-1
RHOXF2	TPD52	2.11825072E-3
SOX12	AMBRA1	3.46134074E-4
SP8	C9orf142	1.2507886E-3
LBX2	ARHGAP18	1.65580296E-3
ZNF281	MRPL51	1.3362691E-3
ELK4	PURB	5.99216829E-2
FOXA	MIER2	8.77647558E-3
FOXO1	HSP90AB1	9.77464833E-3
LHX1	GJA1	1.61390215E-2
NR4A2	MACC1	1.22120623E-2
EGR	CANX	1.76545442E-2
OBOX3	TYMP	1.65244268E-2
TFAP2C	STOX2	5.567223E-3
MYBL1	GPX8	1.78326475E-2
FOXO1	TNRC6C	2.47623328E-3
REST	ITGB4	2.12894966E-2
E2F1	FAM133B	2.23466128E-3
NFE2	TMBIM1	1.63276747E-3
PAX6	FAM210A	6.02852152E-3
MYB	FYN	1.47904392E-3
TBX20	FBXL8	1.22237528E-3
TFAP2C	NDUFV1	3.10742003E-3
RREB1	PHF8	1.34586977E-2
SPIB	IER5	8.90678942E-3
SOX30	HECW2	1.20165924E-2
HF1H3B	TLE1	2.74611252E-2
POU3F1	ATP2B4	2.82575467E-3
FOX	KCNJ12	6.2519507E-3
FOXJ3	TNS1	8.98663972E-2
NR5A1	PHLDB1	2.02812104E-3
RXRG	SMAD3	2.52725776E-2
NR3C2	NDUFB3	1.03721809E-2
ZNF589	TMEM116	1.9877591E-4
FOX	PPARD	1.03967842E-3
RUNX2	TNFRSF17	4.45816464E-4
AP1	WBSCR27	3.90073989E-2
HSF1	NEK4	7.1093436E-4
ZEB1	EPB41L3	3.58783438E-2
RBPJ	CFL1	2.57202386E-4
SOX21	SPN	5.48693903E-4
ETS	SPPL2A	4.9751189E-2
FOXD1	PPP1R14A	3.14571464E-4
MYEF2	GNG4	3.50034285E-3
DLX3	TBC1D2	6.97553936E-4
KLF14	SIRT6	3.44650899E-3
FOX	MREG	2.33591409E-4
ALX3	CBFA2T3	1.04125896E-2
HOXA6	ZKSCAN3	4.7727926E-4
ZNF281	SLC9A5	7.59939498E-4
RXRA	WDR81	1.89136226E-3
TOPORS	TSNAXIP1	4.57525148E-4
GATA3	NUDT19	1.10994373E-3
PATZ1	THBS3	2.06492654E-2
FOXK1	ARHGEF2	6.70671809E-4
FOXO1	TMEM256-PLSCR3	1.06095037E-4
ZNF143	NUP98	1.14122285E-2
FOXO1	POU2AF1	7.37327189E-3
IRF2	TRPC4AP	2.53068292E-2
HOXB8	TLR6	4.27226007E-4
HOXC13	HLA-DMA	4.59932873E-3
FOXO4	FAM222B	4.00944022E-3
CACBP	TRIM14	1.56839681E-2
AP1	TAF1A	1.26143652E-3
FOXL1	PSORS1C1	1.88180565E-4
OBOX1	HIST1H3A	4.91814392E-3
HOXB2	SIPA1	1.26494618E-2
HOXB2	TMEM182	4.54736842E-1
IKZF2	MLPH	1.76788443E-3
POU4F2	INO80C	9.15489896E-3
MYC	FTO	9.48241936E-4
ELF4	P4HB	9.10302066E-5
ETV6	B4GALNT3	1.7221435E-3
ARNTL	BNIP3L	6.86827728E-3
MEF2A	PYHIN1	1.7066455E-2
KLF16	IRF5	1.02467175E-2
TFCP2	KCNA3	9.3696291E-3
EBF1	ZNF347	3.12176884E-4
MYOD1	EIF4G3	6.21360526E-3
POU3F1	VILL	1.52833592E-2
ITGB2	TMEM119	3.29297695E-4
MZF1	JPH4	3.28056005E-3
RFX3	MTA2	1.18258647E-2
ZNF75A	GUCD1	3.49004162E-2
EN1	MEF2C	7.17559665E-2
EWSR1	MATK	3.38108557E-4
GABPA	CDC16	8.39934558E-2
HNF1	HEATR2	4.70309167E-3
HOXD8	FAM49B	9.09879022E-3
NR3C2	PSAP	3.05781884E-3
OTX2	KBTBD13	2.61014428E-3
MZF1	CCL20	3.20953068E-3
ATOH1	TMEM38A	5.74932555E-4
GBX2	EYA4	6.09144395E-3
PLAG1	FKRP	1.66744919E-4
POU3F2	CDA	7.66236992E-4
SPDEF	TBCA	1.98189964E-2
ZNF219	SNX21	4.85230708E-4
SHOX2	PCDHB11	1.03460328E-2
ETV6	FAM65B	2.42616661E-2
KLF4	SUPT3H	6.57202136E-2
ETS	RNF112	6.60773843E-4
E2F3	C5orf54	1.33456143E-2
FOXO3	HOOK2	1.69327545E-2
AR	UPK2	2.93465861E-2
FOXK1	ZNF791	1.86080259E-3
SP3	TMA7	1.48165046E-3
TCF3	NDUFA2	3.30073547E-4
ETV3	YKT6	3.39641559E-2
HLF	ZNF668	3.61311279E-4
RUNX1	SPATA24	2.24542052E-4
UNCX	FOXN2	8.68053719E-4
TCF21	SCYL1	3.5800342E-3
RXRG	BRI3	1.94189281E-2
MEF2A	MTRF1	1.00618727E-3
TBX20	PRKCZ	1.03118654E-1
HF1H3B	SLC16A2	3.58782201E-2
MSX2	MTRNR2L3	1.52391846E-2
POU4F1	PRB3	2.43634203E-4
SPI1	SCLY	2.29058552E-3
PAX8	CSGALNACT1	7.91460116E-3
IKZF2	SRGAP1	5.29715182E-4
SOX10	SMCHD1	7.71956247E-4
SPIC	LBR	5.08492865E-2
NFE2L1	RPS6KA2	1.05485088E-2
MYF6	KIAA0040	3.39787905E-2
GATA1	SNTB2	3.35157395E-3
LBX2	NAPA	1.67736244E-3
SOX17	FMNL3	2.85798025E-4
EBF1	ZNF646	1.8049944E-4
ELF1	VPS25	3.39140243E-2
ZNF75A	SLC16A12	2.22741594E-3
SP8	TRMT2B	7.02294193E-2
TCF21	MCM6	1.68118068E-3
STAT5A	SHMT1	2.45121401E-2
FEV	USP49	1.35630635E-3
FOX	PPP1R15B	1.66352851E-2
TFAP2B	DGCR2	6.23327428E-4
MEF2B	APOC4	1.00106815E-2
EGR	KAT2A	1.1137854E-3
ALX1	TAC3	2.98283877E-3
TCF21	RBMX2	5.20968114E-3
NHLH1	FAM178A	2.98181654E-2
RARB	MPV17L2	5.94825028E-4
RFX7	NEGR1	1.07520799E-1
PATZ1	C5orf55	1.76806334E-3
NFYA	PARS2	3.47086482E-2
TFAP2	CDK5RAP1	1.06602877E-2
EWSR1	PVR	1.29820959E-3
E2F4	PLA2G12A	2.0240215E-2
FOXL1	SETDB1	3.632461E-4
TCF12	AKR1E2	1.05876937E-2
FOXQ1	KLF11	1.70191937E-3
FOXC1	RAMP1	3.12312622E-2
AP1	SP6	1.89661931E-3
SOX18	CPM	3.04873611E-4
TFAP2B	MVK	5.95922569E-3
FOXM1	LTBP4	6E-3
RORA	STON1-GTF2A1L	6.0289241E-2
ETS1	IRF5	1.73654897E-2
SP1	ZNF652	8.07152162E-2
TFAP2	SERGEF	1.60517102E-2
ESR1	ACVRL1	1.22884586E-3
FOXP1	NAA16	2.52059073E-4
SP4	METTL23	5.61437474E-3
PROX1	TRAP1	2.36572297E-4
POU2F1	GLTPD2	3.43772525E-4
TFCP2L1	CD9	1.15453656E-2
ZNF35	GJB6	7.77574909E-4
USF	APOBEC3C	4.08176605E-3
PLAGL1	HIAT1	6.86591212E-3
RUNX2	BAHD1	1.05415149E-3
HNF1	RIT1	1.14175757E-2
E2F4	SYNCRIP	2.51062899E-2
VDR	GNAI2	1.26975811E-2
FOXD3	PTPN4	2.07950681E-2
LBX2	MLK4	1.9622012E-4
TCF12	CLCN6	4.70285309E-3
PDX1	AL590822.2	1.68882575E-4
ZBTB7A	ATP9B	3.03878695E-4
LEF1	TTC38	1.93004482E-3
ZNF281	GEMIN4	1.57594375E-4
MYEF2	NFKB2	2.25500569E-3
NFIB	MAP3K8	2.13754665E-3
POU4F3	RBM48	2.09393684E-3
HOXC12	TOMM70A	9.20643637E-4
NFKB1	IRF8	2.04164965E-2
REST	TRIM65	1.83918736E-3
FOXG1	ZNF44	1.47014493E-4
SIX4	ADRA2A	1.63307367E-3
SOX1	RPS6KB1	1.19722208E-3
SRF	VSTM4	4.38752101E-4
EP300	TIE1	6.60441477E-4
DMRTC2	SIAE	9.69065796E-3
ELF5	CPE	1.03474757E-2
FLI1	ATP1B3	7.06328808E-4
ETS	FAM174B	4.65024676E-3
MEOX1	ARHGEF3	4.66928261E-3
TFAP4	COA3	3.18868933E-4
GTF2A	FOSB	8.61648424E-3
XBP1	TUBB2A	1.96716331E-2
NRF1	NDNL2	8.78243513E-2
TEAD3	FARS2	1.93961233E-2
ITGB2	CDHR5	7.08731003E-4
CREB3	AZIN1	8.66810362E-2
NFAT5	TM9SF1	1.80468843E-3
HIF1A	RGS11	1.8173762E-2
POU2F3	ZNF710	3.83897E-4
SMAD4	BCL6B	6.48844221E-2
HOXB2	BTF3L4	1.29058174E-3
GATA1	FYCO1	6.39079242E-3
IRF	FGD3	5.28903475E-2
ERF	SHE	2.33987823E-1
SP4	PRPF8	1.01594748E-1
MAFB	HSPA8	3.58767133E-4
ZIC4	ABCD3	6.23724429E-4
NFKB1	APMAP	1.26665159E-3
CACBP	KAT2A	5.72418748E-4
RXRA	TBCA	2.47737455E-3
TP53	NEK8	1.89781543E-3
MAFB	SLC5A12	1.20689655E-1
FOXP1	IFNGR1	3.67005356E-4
EWSR1	TEN1	8.80430079E-4
TFAP2B	PLOD2	6.95517156E-3
OSR2	TNFSF10	6.48129908E-4
PAX6	ZNF615	3.69468141E-4
MEF2A	IFFO1	2.60544763E-3
ESRRA	CDKN2C	7.26414349E-4
IRF8	PLEKHA7	2.51895101E-2
TFAP2C	KPTN	2.52899327E-3
RUNX1	ADAMTS17	9.82039023E-3
ZNF281	MAMSTR	1.95225515E-2
FOXK1	FBXW9	2.26766368E-3
HOXC6	SLC26A2	4.57210463E-3
EGR2	ZFP14	3.25080325E-3
ETS	TAF6	2.49726816E-3
NFIC	TAF6L	5.22614435E-4
HOXB4	TJP2	3.95165266E-2
TFAP4	DENND1B	4.97114185E-2
SOX8	USP39	7.584189E-4
FOXJ3	UNC13B	5.68154566E-4
VDR	KPNB1	1.96567146E-3
ID4	TNNT2	1.66666667E-1
FOXM1	ULBP2	1.9251104E-3
FOXP1	C1orf50	1.48197979E-4
KLF16	ISCA2	7.75034466E-2
RFX3	PCDHB14	3.40835724E-3
SP3	CAPN1	1.32830487E-2
SP1	XPNPEP2	8.30813146E-3
PRDM1	SRSF3	7.98658869E-4
NFY	FAM192A	2.76399984E-2
HNF1	ZNF770	7.02486632E-3
PKNOX2	ACBD4	1.20081886E-2
DBX1	C5orf15	9.17057626E-3
TCF4	MKL2	7.05185437E-2
SOX10	MLEC	2.33180832E-4
ELF5	TRAK2	4.19324868E-4
POU1F1	ZBTB47	1.00925281E-3
YY1	ATP6V0C	5.67386449E-2
IRF7	EED	1.01833629E-3
HNF4	RHOBTB2	6.07591385E-4
GTF2I	NAIF1	5.50841595E-4
REST	CASC5	9.55479271E-4
NFKB1	PRKAB2	5.84027438E-2
IRF7	CPQ	4.35496088E-3
ATF3	SLC45A1	7.43506762E-2
BACH2	JUNB	4.76760088E-2
HOXD11	GLTSCR1	4.19119366E-2
BHLHE40	CCDC85B	3.21962704E-4
MZF1	CHST3	5.06746404E-4
SMAD3	FAM9C	4.79753731E-3
EGR	ADNP2	3.99802644E-2
HIF1A	SARS2	9.23294123E-3
FOXC1	TGFB1	9.97724448E-3
FOXC2	TXNIP	6.37006403E-2
SP1	PXMP2	8.26491747E-2
MGA	NTRK2	6.32289748E-2
VDR	GFRA1	1.29342758E-2
SOX7	GPR132	5.17416692E-3
KLF14	SOCS3	5.29212077E-3
DMRT3	MRPS17	6.53015886E-4
HOXB7	SEP15	1.14518095E-3
HOXD13	ZNF774	2.82325787E-3
LHX2	ANAPC15	4.71117246E-3
KLF4	FGFBP1	8.29016883E-2
SOX18	MDK	2.01186243E-3
TFCP2	RFX5	8.70412076E-4
EOMES	ANK3	2.32820582E-3
CEBPA	TIMELESS	4.19024818E-4
IRF	SPATA4	3.89562165E-3
GATA	SLC25A23	1.12686126E-3
MEIS1	SAFB	5.49613737E-4
PITX2	TMEM107	2.51627091E-3
FOXK1	ARL8A	1.32612043E-3
HOXB3	PNPO	4.51225795E-2
SREBF2	NBPF3	1.50028319E-4
EGR3	ACADSB	3.00325014E-2
TFCP2	SMARCA5	7.23973374E-3
NFE2L2	TMEM2	6.09858885E-3
GBX2	TM2D1	1.85959406E-3
HNF4	ADNP	9.05427544E-4
EWSR1	ICAM5	1.49228642E-4
GABP	SURF4	5.91816171E-2
IRF8	SNX17	1.20008129E-3
TFCP2L1	MYH14	2.49574983E-3
IRF	CCL21	1.58808933E-1
HF1H3B	MDH1B	4.81621505E-4
POU5F1B	IKZF1	1.2288936E-2
FOXJ3	DYNC1H1	8.97767303E-3
LEF1	SENP3	1.19839408E-3
FOXP1	AC040160.1	6.09553688E-4
NKX2-6	VEZF1	1.07858056E-2
SPDEF	MKNK2	1.05697805E-3
TP53	RNF157	1.15218832E-2
CDX2	JAG1	1.16639769E-3
TFAP2	C1QTNF5	2.57415071E-4
NR2F6	CNPY4	1.56196091E-3
GCM1	LCN12	1.81304955E-4
NR1H	CXCR4	1.00383948E-2
NR3C1	ENGASE	5.01055422E-3
NFKB	NUP85	8.27784316E-3
FOXO3	KRT10	1.86659092E-4
ARNT	RNFT1	5.01114371E-4
CLOCK	ARHGDIA	4.93097461E-3
GATA	HIF1A	4.60200679E-4
TP53	SFTPB	1.13641534E-2
BPTF	STX12	5.72252512E-4
SMAD	RABL6	8.05795932E-4
PLAG1	F13A1	1.48802313E-3
HOXA4	SYCP2L	3.48584797E-4
ELF2	SNX11	1.78179287E-4
ZNF281	GPATCH4	4.5635463E-3
IRF9	PRB3	9.7453681E-4
KLF16	ERN1	2.84785128E-3
HMX2	YKT6	1.81618916E-4
FOXJ3	LIG4	2.70463113E-4
NKX3-2	WASF2	7.91552395E-4
PRRX1	TLR6	1.15708415E-2
PKNOX2	FAM89B	1.911111E-3
SOX17	FEM1B	6.45733269E-2
GATA1	TRABD2A	1.20087807E-3
POU2F1	SLC26A2	3.42027719E-3
USF	CTDSPL	2.42149674E-3
MEOX2	MAP4	1.29890702E-2
RARA	ZMYM5	1.00404074E-2
TFEB	EFCAB10	4.0830331E-2
ZNF350	CRTAC1	2.36013344E-2
SOX17	CALM1	7.9589671E-4
NFIL3	TMEM11	8.37288924E-3
GATA3	VIP	2.2556391E-3
IRF	CCDC170	2.49735887E-3
TAL1	ARHGAP25	2.21072711E-3
FOXP1	ADAM17	2.36709906E-3
SP1	PEA15	3.76775642E-2
STAT6	AMIGO1	5.37709695E-3
CTCF	AGFG1	9.71497291E-2
ALX3	STK35	2.14757298E-2
MEF2A	LRRC39	2.77037567E-1
NFIA	FPR3	1.60313971E-2
ATF7	NELFA	6.0298496E-2
ZNF143	C9orf9	1.25015607E-3
LHX3	GRAMD4	5.46774297E-3
USF	XPA	3.49451319E-3
IRF1	TRAPPC13	4.89725984E-3
BARHL2	RNF139	3.16817903E-3
SMAD	UBE2E1	1.0426902E-2
TFAP2	SRL	3.56759034E-2
NFIC	GPR153	1.09299107E-2
ETV7	NDRG2	1.31459461E-3
VDR	PSMB6	1.48681977E-2
SPI1	NTNG2	4.70441336E-2
ZSCAN4	BRK1	3.06950417E-3
ZBTB16	C1orf63	5.48863669E-4
TFE	FUT3	6.01312946E-4
GATA5	DLGAP5	6.80502783E-3
SMAD	ZFYVE27	1.23975314E-3
HOXC5	HTR4	1.4770733E-3
NOBOX	F2RL3	1.88646358E-3
ISX	ABCA13	2.67491765E-2
ATF1	APOBEC3B	1.19304854E-2
SHOX2	MRPS28	1.09684865E-3
CTCF	FAM219B	1.040538E-2
KLF4	KIAA1522	2.06222408E-2
MYOD1	AKT1S1	1.11067205E-2
NFIC	IGF2	4.26637929E-3
MAF	IDH1	8.14920231E-3
MSX1	PRKAG2	1.55718119E-2
EWSR1	RDH13	1.85892072E-2
VDR	NPB	1.08376521E-4
WT1	IER5L	3.03756865E-4
RARA	IPO8	4.91128783E-3
BCL6B	ZNF358	3.77432222E-3
FLI1	ELF4	7.20412609E-3
MAFB	ABCF1	4.83393884E-3
MYOD1	FAM120AOS	1.26135654E-3
GATA1	PTPLB	9.04680703E-3
RARA	CRTC1	2.54542172E-4
RARA	SAMD9	6.13706862E-3
AR	MPP4	6.21310909E-4
ZKSCAN3	AGO4	7.25560125E-4
NRL	ENOX1	7.7406043E-4
HIF1A	DDX24	1.00173328E-2
MYEF2	NUP210	2.94880267E-2
NFAT	EGLN2	2.6668346E-2
LHX3	SAR1B	2.58687391E-2
REST	PHC2	6.22241761E-4
FOXA2	NKAPL	1.72504905E-4
RAX	SELO	1.94964265E-2
FOXC1	TSC22D2	1.03040179E-2
RFX7	CCDC40	7.3638953E-2
KLF13	CCNG2	6.18263702E-2
TBP	CIRBP	1.75209926E-2
HNF4	LIG4	2.55749918E-3
GLI	C7orf25	2.69351774E-3
IRF4	ARMC4	2.07842978E-3
ETS1	ZNF764	2.10540822E-3
NKX2-5	ASRGL1	1.89015596E-2
ELF5	UBE2L3	3.51171826E-2
KLF4	HSPA12B	1.67059327E-1
PPARG	HMBS	2.10055836E-3
FOXJ3	PRR15	5.20474059E-4
TFAP2B	GCN1L1	1.89582052E-2
FOXA2	TM4SF20	4.33333333E-2
USF1	SIK3	6.54847768E-2
TFEB	CBX7	4.38427493E-2
NKX6-3	SCUBE1	3.89662307E-4
POU4F1	RBKS	3.75615675E-4
SOX18	SPRY4	2.98497977E-4
CEBP	FOXK2	3.85940996E-4
SOX15	PDE4DIP	7.02367051E-3
RARG	SLC18A2	8.15934724E-2
SPDEF	ELP5	8.34201417E-3
PLAG1	RASSF7	5.04039033E-3
ZBTB6	CENPN	7.7781058E-4
HOXD13	ARL3	1.04606583E-2
PAX4	XPO5	4.71327312E-4
CACD	FAM136A	7.72831176E-4
SP3	ZNF532	4.74899987E-3
BACH1	RNF24	1.10383865E-2
YY2	CDKN1B	9.64554214E-2
ZEB1	MAT2A	7.5820168E-4
FLI1	FOXRED2	1.04576137E-2
KLF16	SNAI2	1.4218362E-4
AP1	TLE2	1.07544355E-3
GATA3	PTGES	1.03401755E-2
HOXC10	HIST1H2AD	5.69603574E-4
ZNF281	HSF1	4.59042322E-4
RUNX1	CRLS1	1.01223873E-2
RXRA	STMN1	2.92805492E-3
HNF1A	SFTPD	2.11798611E-2
KLF14	TACC1	2.40121016E-3
WT1	CIPC	1.90131818E-3
ZBTB7A	DHCR7	6.79886686E-3
USF	GPX4	1.38464855E-2
TEAD3	TJP3	1.55923496E-3
SMAD3	ABHD8	7.84431274E-4
HESX1	TGFBRAP1	3.83395337E-3
TCF12	JUP	2.08332737E-2
TFAP2A	SRSF4	2.20805272E-2
HOXB8	FRAS1	8.59196505E-3
NR2C2	PDLIM2	2.93251487E-3
IKZF2	ZNF287	4.25651398E-3
KLF16	FAIM3	1.16808807E-2
HOXC12	IFI27	1.96276968E-2
ZIC1	SLAIN1	7.7019428E-3
TAL1	PCDH9	1.62641677E-2
GABP	ATP5J2-PTCD1	9.37713025E-3
HF1H3B	PDLIM4	1.03966876E-3
SRF	SIPA1	1.11348074E-3
CREB3L2	GRTP1	5.48603762E-3
POU5F1	LRRC8B	1.15098829E-4
FOXO6	SMYD2	4.52285677E-2
HNF4	FAM120B	4.78878403E-3
ASCL2	KLHL40	3.15725561E-2
TCF3	CALM3	4.20753155E-3
YY1	SPDYC	3.40456473E-3
PKNOX2	CCL24	6.55833368E-3
SPZ1	NCALD	8.84266059E-3
HOXB13	GRB2	6.2335197E-4
EBOX	AZU1	4.95199607E-4
ZNF281	RCOR3	1.99113773E-2
MEOX1	SGTA	6.33460933E-3
HSF1	FKBP15	1.79103859E-3
SOX17	NDUFC1	6.19411091E-3
FLI1	SLC9A3R1	3.22223168E-4
POU2F2	SLC24A1	1.56333481E-3
SMAD3	CEP192	2.44997499E-4
FOXO6	ATAT1	6.97537898E-3
PGR	SIPA1	1.38806219E-3
NR2F6	POLM	5.5836023E-3
TCF3	UBXN1	3.31693212E-3
TBX15	TNFRSF6B	3.15231525E-3
RARA	SREK1	2.95787123E-3
GTF2I	PARP14	4.27490941E-3
RELA	SETD5	7.61006111E-2
HNF4	AKAP7	1.02343119E-2
PLAGL1	FBXW4	1.01396256E-2
SOX21	MYCBP2	1.55496217E-3
GATA1	DENND5A	3.38516698E-4
IRF	CNPY2	4.53320917E-4
PPARG	CHRNE	2.96296296E-2
ERF	MAK16	1.19837498E-2
HOXA10	KLF3	5.97391061E-3
TCF3	DDX49	3.22822428E-3
OTX	GC	4.41426146E-2
PATZ1	MRAS	1.89220911E-2
TFAP2A	OVCA2	8.65360328E-3
SOX8	RCOR1	3.19009682E-4
ELF4	C21orf67	7.40274456E-2
HIC1	BST2	1.01968297E-2
HMX3	UCP1	8.16364941E-3
ESR1	GAL3ST4	1.35254737E-2
ZBTB14	CEP135	6.67111552E-3
BACH1	ZNF532	8.60234314E-4
HNF1B	SEL1L	7.01842336E-3
TBX20	ITGA1	4.27761457E-2
HMGA1	TIMMDC1	2.45784309E-3
HOXD10	FNDC3B	5.04249259E-2
SPZ1	WDR45B	2.3505544E-4
EGR1	CORO1B	3.20941631E-4
TFCP2	KAT5	3.73799698E-4
ELF2	TSEN54	1.48934854E-3
RARG	C1GALT1C1	4.64064374E-3
KLF16	ZFP41	2.81680273E-2
SP1	TUBB6	3.40301385E-2
DLX4	CSGALNACT1	2.70779607E-2
TFE	GDPD5	3.319386E-4
MSX2	PDE5A	3.10387937E-2
MAFB	PCDHB14	6.59896304E-4
PRDM4	AP3S2	1.18459226E-2
RARB	SYF2	3.38748615E-4
CEBPB	SLC46A3	1.043169E-2
NHLH1	PCDHB11	2.61718619E-3
PPARA	ZNF587	1.16702599E-3
KLF7	RASGRP3	3.04403161E-2
ELF2	MAST1	6.62232865E-3
ZNF652	ADAMTS4	1.25173444E-3
SMAD	RARA	1.91961548E-2
ZEB1	SCO1	9.98872039E-3
GATA4	ECE1	4.16743782E-2
SOX3	AADACL2	2.19512195E-2
SP1	POM121C	2.57577042E-3
MZF1	LYRM9	9.19601804E-3
FEV	DLST	1.00060277E-1
ZNF219	WDR81	1.05403047E-2
DMRT2	BCL6	1.83540373E-2
ARNTL	GIPC3	4.20512339E-3
ZBTB6	C19orf43	2.89955005E-3
TEAD1	HOMER3	7.61888354E-4
EGR1	USP36	1.72311349E-3
FOXI1	LRRC10B	7.24197538E-4
NFE2	IQSEC1	2.96350618E-3
RFX5	SMC1A	6.80742825E-4
GTF2I	ATP5B	2.85512444E-4
IRF	TREM1	2.01465867E-2
OBOX2	ITCH	3.89069928E-2
EGR	PKNOX2	4.85011892E-2
EGR1	LAMA2	4.3749847E-4
HOXD12	KREMEN2	4.54950563E-4
ETS1	TMEM176B	9.77596604E-3
IRF	IFFO2	1.12525346E-2
PTEN	RNH1	3.86276419E-3
TEAD4	ALDH3B1	7.94468377E-4
ALX4	ZNF365	7.03160074E-3
RARG	ASH2L	3.73577294E-2
ZNF35	NANS	1.97032813E-4
NHLH1	MTM1	3.29928951E-2
CEBPA	MAML2	3.62900873E-3
RARA	NPDC1	1.33021903E-4
MAFG	C21orf67	7.13877988E-4
TBX5	PSD3	1.71356421E-2
ZIC4	ZHX1	1.86367847E-2
HOXD8	WEE1	2.00575015E-4
HIF1A	NUP210	1.73609442E-4
MEIS2	TPPP	1.48534553E-2
RELA	ARPC1A	4.48419727E-3
HNF4A	ATP5J	3.03702591E-2
SPDEF	ORMDL3	1.1586335E-2
FOXQ1	NCOR1	5.23458656E-3
USF	KDELR3	2.1476707E-2
KLF16	VARS2	4.02309262E-3
MYOD1	CLK3	7.34045423E-3
SPI1	C6orf222	2.48888889E-1
NR2C2	EDEM2	4.25946148E-3
RXRA	PPFIA1	9.33926394E-4
MLX	EIF4A3	5.42727714E-2
SMAD4	KEAP1	1.71966777E-2
NFYA	CNNM2	8.24946969E-2
NFATC1	RAB17	8.44144704E-3
POU3F2	FIBP	2.10145733E-3
EBF1	KCNJ5	7.83557964E-3
FOXJ1	ACKR2	2.23696682E-2
POU1F1	MTRNR2L8	1.39171731E-2
DRGX	MTCH1	5.30569268E-3
NFATC1	ABCC1	1.26470124E-2
CEBPD	FLVCR1	4.73343751E-3
CREB1	ACAP2	1.55098358E-4
TCF7L2	SLC45A3	3.1315461E-2
PLAG1	RPL30	6.24385927E-3
ATF4	SS18L2	1.13581031E-2
SMAD3	RAB11B	3.88429556E-4
PLAGL1	FCHO1	3.185001E-4
HINFP	HIST1H2BL	7.3324041E-5
HSF4	ERAP1	1.51216482E-2
BCL6B	GCNT1	1.07956247E-2
CDX2	PLA2G12A	6.90560671E-4
SOX11	SSU72	1.03386488E-3
DLX5	MBD3	7.16760371E-4
MZF1	CAST	2.51044191E-4
ELK1	UFD1L	9.13555907E-2
GLI	MAP9	1.58931377E-2
CEBP	SMARCC2	4.89084172E-4
TCF7L1	CSMD1	1.0015338E-2
CPHX	HS2ST1	2.95725832E-4
EGR	GTPBP4	7.53954003E-4
IRF3	CCDC113	2.04405035E-2
MTF1	AQP1	1.55598011E-2
NFKB	ATP6V0A2	1.5389229E-3
TFCP2L1	KIF3C	1.38334424E-2
VDR	TRIM26	7.99861805E-3
FOXO3	CLCA1	2.04E-1
KLF4	MRPL33	8.07954661E-2
AP1	SVIL	2.02916469E-2
CREB	HIST1H2BI	3.30977793E-4
EP300	LIF	3.55938446E-3
ELF1	JAG2	7.33355242E-4
PDX1	FEM1B	8.12206648E-4
VDR	PDP1	1.00174335E-2
CACBP	BATF2	1.60483647E-4
JDP2	TMEM147	1.06166183E-1
MAFK	KIR2DL4	2.9143898E-2
GATA3	NAA20	1.68289611E-3
PTF1A	PSEN2	1.85429547E-3
ONECUT3	RASSF5	4.35963395E-2
NFKB1	CNPPD1	2.64830489E-4
ZNF35	PPP2R1A	5.2544469E-4
HSF2	DTNA	4.97344716E-2
FEV	VAMP2	8.5108961E-4
GABP	MRPL23	7.97092368E-3
SOX8	PRPF4B	1.06973721E-3
LMO2	FAM45A	3.45337528E-4
PAX6	TRPM3	1.5265369E-4
PKNOX2	ERLIN2	3.96490779E-3
FOXA2	NSMCE2	4.20777253E-3
GLIS2	TPPP3	4.45617553E-4
ZIC2	POLR1B	1.15199394E-3
FOXA1	UGT2B10	1.25E-2
FOXJ1	TSPAN13	4.5014205E-3
AFP1	BLVRA	1.87568157E-2
GABPA	RLIM	7.97022758E-2
RFX1	R3HDM2	6.51043064E-3
GATA3	RAB15	1.3772833E-3
ATF7	BTN2A2	2.05707904E-4
EGR2	VPS13B	9.72649856E-3
MAF	ICA1	1.0508202E-1
MAFB	STAT4	2.22680527E-2
SP4	ARHGEF1	1.23075464E-3
HOXC4	MGAT4C	1.44593488E-1
FOXO4	ZNF207	3.1135126E-3
ZBTB16	CAMK2B	3.88430085E-3
NHLH1	CAV1	1.1467419E-2
E2F4	FAR2	6.5719188E-3
IKZF1	RANBP10	1.90021344E-2
MEIS2	RBM17	1.44888853E-3
RFX1	SLC4A8	4.02804806E-2
POU5F1	SREK1	3.66030206E-4
NFAT5	CSE1L	7.6894965E-4
POU5F1	PLXNC1	1.18898685E-3
TFAP2B	CNN2	2.53284821E-4
POU2F2	HNRNPH3	5.03829924E-3
POU5F1B	ZFHX3	8.35249907E-2
SOX18	RNF4	6.38001336E-4
HNF4A	FAM161B	2.60840701E-3
BHLHE41	FAM124B	7.99298181E-4
DMRTA2	FAM8A1	2.06033515E-3
TFCP2L1	SSBP4	1.43950909E-3
ITGB2	DRAM2	4.40417314E-2
RFX2	TTC23L	7.24947424E-2
DLX4	UBA3	4.09825792E-2
ZNF281	CDC42EP3	1.01672462E-2
HOXC10	KCNQ3	9.72994187E-3
TFEB	IQSEC1	3.02743614E-1
BARX2	CDKL3	6.89073286E-3
MYF6	CLPX	8.37752913E-4
GTF2I	BCS1L	1.92090983E-3
NR2F1	NUDT18	2.41106204E-4
BSX	FXYD6-FXYD2	4.95091316E-2
IKZF3	DAPP1	9.32113889E-3
EWSR1	TMEM97	5.86716017E-4
LMO2	SYT3	1.17016856E-2
NFYA	CLTC	2.88784622E-3
RARB	TSEN34	7.33880986E-3
PPARG	POU2F1	2.35877051E-4
CEBP	PDS5A	8.32104022E-3
NFKB	RAB5A	2.00399734E-2
SOX7	LYZ	3.59195669E-2
HF1H3B	AZU1	4.36703118E-3
NEUROD2	DNMT3A	7.06781256E-4
RFX2	MYADML2	3.60604191E-2
MAX	GPM6B	2.4813282E-2
ZBTB18	ABCF2	7.7459756E-4
ZIC3	SOX7	4.38860602E-3
FOXO6	CEP170B	1.30926176E-3
DMRT2	AVPR1A	1.79380531E-3
TFCP2L1	RRP7A	8.64695551E-3
NR2F1	GPR56	4.99151103E-2
ETS2	MAN2A2	3.84450119E-4
POU3F1	ARCN1	2.8529933E-4
TBR1	SUMO2	1.65040841E-4
HSF1	WIPI1	2.8677995E-3
ELK3	CTDNEP1	9.93711288E-2
FOXP1	BOLA1	7.62748242E-4
PGR	DPH6	8.45557056E-3
PLAGL1	CD81	5.47302954E-4
LHX4	PRKG1	1.06582127E-1
HNF4A	DCAF8	3.47901191E-3
FOXG1	CDKN3	7.3232463E-4
HIC1	SH3BP1	9.45925646E-4
EBOX	NENF	1.66217862E-3
RREB1	APLP2	6.55221917E-4
EGR	RPS6KB2	3.92708638E-4
RARG	RNF10	3.58653573E-1
VDR	MIEF2	8.60871808E-5
GATA4	C9orf156	2.51568377E-4
STAT6	RTN2	1.09688607E-2
OBOX2	TMEM109	9.95933149E-3
CACD	ZCCHC7	5.15067075E-3
WT1	ZFP14	3.61390588E-4
SRF	HTR4	4.92357767E-4
RXRA	R3HDM4	2.41393274E-3
RXRA	NT5DC2	1.65129138E-2
ZNF350	LAMP1	9.08323744E-3
FOXD1	TUSC2	3.73679585E-3
FOXJ2	HMGN3	3.59097211E-3
RXRA	CCDC93	5.59484877E-2
RFX4	GADD45B	1.28401581E-3
ZNF589	CASP10	3.11892499E-3
T	ORC2	8.63530685E-4
RFX2	NCBP1	5.80806711E-4
NFAT	C9orf16	1.75904206E-3
ATF1	EXOSC1	3.05619827E-3
TCF4	CSF3	6.11485395E-4
PRRX2	PDE4DIP	3.68364791E-2
PLAG1	ISG20L2	2.37092999E-4
HOXC4	STRN4	5.4556047E-3
NFE2L2	HSDL2	1.09757702E-4
RORA	ASB14	8E-2
FLI1	PPARD	3.66377531E-3
DLX3	ARPC5	1.47010993E-4
SPZ1	CSNK2A1	4.09934892E-3
FOXJ2	MAML2	1.06160104E-3
NR1H4	CCDC80	1.89662853E-3
HOXA9	GNG2	2.8051411E-3
TP53	SLC37A4	8.28269639E-4
IKZF2	NPPA	1.66381857E-3
IRF1	C1orf64	2.00507457E-2
RXRA	REEP4	1.59048762E-4
HIC1	ZFPM2	1.27376502E-2
EGR3	AC019171.1	8.15046734E-4
ARNT	CEP135	6.67111552E-3
FOXO3	TP53INP2	3.99101054E-4
IRF	GPM6A	5.77839272E-2
BARX2	KIN	6.54383769E-4
MSX1	DYNLL2	3.00593969E-3
TFAP4	TMPRSS13	6.06776436E-3
PDX1	DOCK9	9.8864152E-3
PDX1	TFAP4	1.02140752E-2
POU4F1	RCC2	9.38044765E-3
TFCP2	TRERF1	5.83971284E-3
FIGLA	ERGIC3	6.66222518E-3
WT1	PABPC1L	9.45401602E-3
LHX1	SYCP2L	5.00840225E-4
NR2F6	TMEM161A	2.4014066E-3
NKX2-1	C15orf41	7.59519057E-2
ELF3	TRNT1	2.84038284E-2
TCF3	C21orf91	9.00140647E-3
PHOX2B	RGCC	2.06837847E-3
MYEF2	GAS7	1.27471629E-2
CREB3L2	APOBEC3H	1.04846336E-2
SOX8	RASGRP4	2.43925378E-3
ZNF384	CLU	2.08393613E-3
IRX3	ZZZ3	6.7215259E-3
SPIC	AP4M1	1.28790864E-3
IRF7	LGALS3BP	4.00896949E-2
NFKB1	ANPEP	6.84310332E-4
PAX9	IL18RAP	1.30485594E-3
CREB5	TACO1	2.37428819E-3
SP3	GABARAPL2	6.84296277E-2
SP3	KIF9	8.18538102E-4
ZIC1	LRRN4CL	1.33166285E-3
ZNF75A	MXD1	3.87717655E-3
ELK3	TFG	9.57189343E-2
KLF16	INPP5E	3.38963702E-2
SP1	HIVEP1	5.05778492E-2
ALX3	ITGA11	4.68624702E-2
ATF4	IQCD	1.05147344E-2
MYOD1	AGMAT	3.20346205E-4
TFAP4	RAB30	7.56529286E-2
PAX5	SLC9A2	1.28171353E-3
TEAD3	CAPN1	3.48297574E-4
DMRT2	RASA2	2.34780101E-3
SOX21	AMY2B	1.83946488E-2
KLF12	SYNCRIP	8.07218342E-2
MEIS2	EIF4EBP1	6.82121076E-3
FOXO3	CYP4X1	2.9846512E-3
ZBTB16	PPP2R4	1.40469671E-2
TFCP2	ZNF652	3.63553632E-3
CBX5	INTS9	4.79753633E-3
EGR1	PRIMA1	4.22728808E-3
ATF3	SLC27A1	2.67395904E-3
EGR3	DUSP8	3.97568707E-4
KLF4	EFEMP2	3.93491308E-2
FLI1	SF1	2.07501371E-2
ZNF423	RAB30	1.05750165E-2
NKX2-3	SNN	2.25298258E-3
POU4F2	SLC25A42	6.60133175E-4
MAFG	RPS16	7.34414135E-3
NFKB2	CSF3	3.35834261E-3
SOX4	XKR7	4.0511963E-3
EWSR1	AP3M2	3.65476366E-3
TAL1	DTNA	1.0262319E-1
KLF7	HIST1H4H	4.85575903E-2
ELF5	UGGT1	6.28338401E-2
HOXD11	FNDC3B	8.52976498E-3
ETS	DCAF8	1.13324222E-2
ZSCAN4	IQCH	1.88753226E-3
VDR	ABCC10	3.78588103E-4
SPI1	SEMA4A	6.41265349E-3
SP1	AFF4	8.18813863E-2
ELK1	NSUN3	6.63643825E-2
E2F8	MYO1D	1.33670465E-3
ITGB2	HCK	1.70866427E-3
RAR	MTIF3	1.00584397E-2
MYC	DTNB	1.89223392E-4
AP1	SLC7A2	1.31616257E-2
FOXA	STK24	1.04975936E-3
TFCP2	CMYA5	5.59260884E-4
FOXL1	STK24	1.52107989E-3
RFX4	MEX3D	1.23482302E-3
PAX9	GPR56	1.01103426E-2
SP8	ITGA2B	9.44620791E-2
ELF1	CASP8	3.0136668E-2
PLAG1	HPS6	7.66092366E-3
NFY	PRSS27	5.10832849E-3
REST	ZNF524	7.29412129E-4
SOX10	NHLRC1	2.01297743E-4
RREB1	C6orf52	5.18954543E-4
HINFP	PTGER3	1.14288466E-2
IRF7	CDC25C	9.51304273E-3
ZNF281	GGA1	1.2188997E-2
ZNF423	MIF	1.51103196E-4
ALX4	WDR47	5.09521941E-3
ETS1	RTN4RL2	1.91286149E-3
BPTF	BTBD19	9.80138055E-4
PAX4	DYNC2H1	7.04796013E-4
POU2F1	POLR2M	9.31053025E-3
POU3F3	PLEKHF2	1.90176149E-2
TGIF2	CBR4	3.06939134E-3
ZIC3	MORN1	9.76897343E-3
NR2F6	RPL3L	8.35993464E-2
GATA1	RASGRP3	6.9839026E-2
ARNT	RPN2	4.16639277E-3
NFAT5	ANKRD39	8.269435E-3
SP1	SSR4	9.96281242E-3
NKX1-2	ARHGAP5	2.3251962E-3
MAF	RBM25	1.54140626E-2
RARA	USP28	8.77360016E-3
PPARG	PTGDS	9.1355498E-4
FOXJ3	DNAL4	9.69272291E-4
NFE2L2	DGCR6	1.08672197E-2
HOXD1	GPM6B	8.56486041E-2
BSX	ANTXR1	2.0210915E-3
SMAD	ARL15	6.22185959E-4
TFCP2	TSPAN31	1.91070462E-3
PITX1	SLC2A3	2.91465939E-2
FOXC2	CEACAM1	2.26613436E-3
LMX1A	KRT83	1.08761406E-2
NR1H4	CPA3	8.28714157E-3
ZNF410	LRRC49	4.89892066E-4
PHOX2A	PCDHGB7	2.58212818E-4
E2F2	ARAP1	2.77751903E-3
TFAP2	LEP	3.25324393E-2
ELF3	DOCK3	7.08534963E-4
PPARG	CCDC66	2.49469211E-3
FOXC1	GNAS	1.51048245E-2
ZFX	ANKMY1	5.47107732E-3
EGR	CNOT8	9.74022287E-3
SPI1	BTG1	2.64694824E-2
MNT	HDAC2	4.31517775E-2
HOXC10	SEMA4B	6.25162186E-3
FLI1	NDUFA6	4.41332884E-4
NR5A2	RPL13	2.69128226E-3
SP1	SMC2	5.21489697E-2
NFE2	RNF115	1.26706695E-4
TBP	ANXA13	1.32632735E-2
E2F1	ZNF229	3.26507698E-3
PAX6	CSK	1.81618868E-4
ETS1	PKM	7.35675697E-3
HF1H3B	SPDYC	9.52865129E-4
PRDM1	HIST1H2BH	9.07776964E-4
TCF7	SLC9A3R2	1.10052877E-2
RHOXF1	SNX31	4.22391385E-3
NFIC	NAIF1	8.92889749E-3
SP4	CCDC136	9.68164334E-2
SMAD3	SMIM7	1.89347902E-4
SOX17	ZNF512B	2.08201321E-3
HOXD8	SOD2	7.69338784E-3
FOXJ2	LRPPRC	1.40708373E-3
FOXJ3	DNM3	2.31064667E-2
ZIC3	OAZ3	2.0298848E-2
HOXD11	MYEF2	2.82752633E-2
FOXO3	ABHD4	6.06271777E-2
SOX10	SETMAR	1.9570447E-4
FOXO3	COX5A	2.5007039E-3
RREB1	SMIM4	1.78830396E-2
ATF1	LTN1	3.72095521E-2
IKZF3	AGRN	2.60911107E-3
ZSCAN16	PRMT7	5.92856507E-4
KLF4	NKX3-2	1.51077593E-1
POU1F1	CFL2	3.8326326E-3
NR2F1	SLCO2A1	1.53734467E-2
CEBP	SERPINB8	2.99949333E-3
HIC2	ARID3B	9.0706645E-4
HOXB9	CLEC4C	1.92853526E-3
HSF1	F5	3.65865385E-2
BARHL1	KNG1	6.35825297E-4
MZF1	IL3RA	3.66878459E-2
FOXF1	CCDC150	3.62273741E-3
FOXL1	BRIP1	7.21895068E-3
VAX1	TMEM140	5.45584637E-3
FOXG1	BIRC2	6.34490392E-3
MAX	STK36	3.53119856E-4
SRY	HAS1	4.49984926E-3
EHF	COL4A2	2.4488162E-3
FOXJ3	LRRC15	2.22031533E-3
IRF	MBOAT1	9.86658284E-3
IRF8	ELOVL5	5.04326679E-3
HOXC11	CDH24	1.15392752E-2
FOXO6	ZBTB32	1.31140416E-3
ELF1	TAP1	9.86401127E-4
TCF4	PLBD1	3.34216155E-2
LHX2	RPIA	1.43062249E-2
RBPJ	NR4A1	4.53495782E-2
PITX1	ARAP3	9.37951234E-3
BHLHE23	NDUFV2	2.71464483E-2
SP8	CYS1	3.17149886E-3
AR	PDHB	6.14851569E-4
NR3C2	JUN	9.91640465E-4
NKX2-3	DOCK7	7.95364525E-3
HES1	ZNF778	7.49135356E-4
CDX	ZNF319	9.99812373E-4
NKX2-8	CCDC77	7.38292749E-4
SOX21	RBM34	7.06284074E-5
POU2F1	ASF1A	3.1545087E-3
ETV2	SMTNL2	1.43302303E-2
ESRRG	INPP5A	1.74517918E-2
ZIC4	ITGA5	1.74483949E-3
HMX3	CMYA5	5.59260884E-4
STAT3	ZNF141	8.55230175E-3
CACBP	NCKAP1L	3.24513008E-3
HDX	LRRN4CL	4.46657179E-4
ZFX	KIDINS220	7.39853833E-4
EGR4	FKBP10	2.01861131E-3
RORA	CHMP6	6.71961958E-4
TFAP2	SAMD15	1.26440224E-4
MYEF2	CD180	5.65770863E-2
ETV3	ZNF155	2.71281434E-2
RXRA	FOXJ2	1.76846101E-2
ZNF350	DDX27	2.96490435E-4
FOXO6	C9orf43	7.25983293E-4
ITGB2	EHBP1L1	1.36814516E-2
FLI1	DERL1	2.31777311E-3
FOXJ2	RAMP1	6.05337469E-3
FOXI1	TES	6.68070435E-3
GATA5	IKZF3	2.12174436E-3
ZNF281	INPP4B	1.28998857E-2
ARNT	NT5C1A	4.00103841E-3
PAX	DCP1A	1.26677173E-3
RFX3	TMEM88	6.72263867E-2
POU5F1	RGS3	7.15568648E-2
PAX	C11orf68	1.54151E-4
MYC	F2RL3	1.873706E-2
SP4	CRB3	1.29790406E-1
ZBTB7A	NKAP	5.10130964E-3
WT1	MATR3	1.87890047E-2
AHR	TOB2	2.65310355E-3
PRRX2	CAMTA2	7.49482445E-2
HEY2	LTBP3	3.61731706E-4
POU2F1	PCYT2	5.91346998E-4
PPARA	GPATCH3	2.20271727E-3
SRY	SUPT4H1	2.45798663E-4
MGA	FAM228B	7.37096454E-3
NFKB	KLF16	5.45614066E-4
NKX2-4	C10orf32	1.17809188E-2
HSF1	CMA1	1.82275298E-2
NFE2	CMPK1	2.00068098E-2
E2F1	RHOV	5.37992807E-3
ERG	CACNA1A	7.15710812E-4
PRDM1	YES1	1.23276913E-3
SP3	MESDC1	1.03929688E-2
TFCP2	EIF5A	8.53405397E-4
HOXD8	MDM2	5.90367173E-4
MAF	ZNF774	2.89844813E-3
ZNF75A	FKBP8	5.66826221E-3
TCF7L1	SPG7	1.00023432E-3
MYF6	MCUR1	2.29928948E-3
DMRT3	GOSR2	1.00797632E-3
SOX21	RCN1	1.11877854E-2
SOX3	SLC7A10	1.78788144E-3
SPZ1	QPCTL	7.6229947E-3
MEIS3	TBL3	1.75142792E-2
EBF1	PRPSAP2	9.12004635E-3
ETS	FAM65B	1.81101433E-2
ETV7	LIPC	3.50057516E-2
POU5F1	MELK	5.40610232E-4
CUX1	MTMR2	3.6116424E-4
GATA4	AKT1S1	2.10082523E-3
HOXD12	CPSF2	1.2313465E-2
TP53	NME1-NME2	1.19139238E-2
TBX15	CIB2	9.78073899E-3
EBOX	PHF3	4.66470886E-2
TEAD3	CDH1	7.40464472E-4
SOX4	SFXN2	3.3405955E-2
IRX2	FIBP	3.80341888E-4
SOX18	FECH	2.08659961E-3
RXRG	PTGES	1.19261088E-3
KLF4	FAM78A	7.04348015E-3
SP3	LONP1	8.88495633E-4
ELF1	FAM20C	5.51639587E-4
TFAP2C	CYB561D1	9.2771698E-3
EGR3	GGCX	3.56712842E-3
SPIC	COQ4	3.11760661E-4
SPI1	ITIH3	3.9819641E-3
HAND1	TNFRSF6B	1.34644178E-3
FOXO4	UFSP1	2.8939521E-4
NFYA	PEBP1	8.91493008E-2
FOXO1	RORA	7.99182117E-3
ELK4	ZNF668	4.64562122E-2
ISL2	NAA20	4.90640773E-3
ZSCAN4	ZNF574	1.68173461E-3
TFAP2A	SEMA5B	2.29298174E-2
SOX1	DSCR3	4.82339549E-4
TGIF2	HIST1H4F	5.18144286E-4
SOX11	PPP1R11	6.05015972E-4
PAX	HIST1H3I	4.78427227E-3
MEIS3	SH3PXD2B	1.74789567E-3
TFAP2A	LTF	9.86779154E-3
MAFK	PDCD1	2.87684343E-3
GLIS3	HNRNPUL2	5.77132457E-4
GTF2I	SCNN1A	2.27689278E-2
WT1	BUB1B	2.76470066E-3
RFX3	PSMD12	2.30185397E-3
ETV5	DNAJC25	7.1491778E-2
MYOD1	CASP10	1.51743706E-2
MZF1	SEPT6	7.74686499E-3
ETS1	PHF8	7.63843979E-3
FLI1	GLIPR2	1.22789659E-4
RFX3	TRAK1	2.03457483E-2
TCF3	CHP1	2.54396875E-3
VDR	SEPP1	1.89225115E-2
HF1H3B	RPN2	3.68407568E-2
NFY	GRIPAP1	3.55231128E-2
KLF4	ZBTB7A	5.51619828E-2
FOXN1	CREB1	2.0505853E-4
HF1H3B	EGFL8	7.83343641E-3
CPEB1	SLC25A33	2.51790339E-3
MYC	CCT6A	2.65108821E-4
RFX3	SGMS2	1.4752925E-1
POU5F1	NTNG2	5.32299682E-4
NR2F1	IL1RAP	3.50735383E-3
SPZ1	CDC42EP5	5.00680909E-4
SOX8	TP53RK	8.15454737E-3
DBP	TLR1	8.03503959E-3
E2F1	FFAR4	2.12906475E-3
CDX2	CCNL2	1.69074936E-4
SP1	MRPS36	8.76251653E-2
GATA3	UFSP1	2.47961004E-4
E2F4	KAT7	3.81390925E-4
NR3C1	PRKACA	3.89330026E-4
SPIC	DEFA4	4.64535464E-2
NFY	C19orf47	9.08679928E-2
BATF3	THOP1	1.19815802E-3
EWSR1	ZNF274	1.82068351E-2
SPIC	SCYL1	1.86013149E-3
NFE2L1	RCAN2	2.01436593E-3
FOXO4	C1orf27	5.46612375E-3
RARA	HAUS2	9.54495346E-3
POU5F1	KRTAP19-5	1.18518519E-1
NKX2-6	NT5C2	9.82718246E-4
ATF1	WDR63	4.75364922E-2
TFAP2A	RAB1B	4.90706264E-4
PLAGL1	NFKB2	7.99879484E-3
SP1	AVL9	5.95847751E-4
LMO2	MYBPH	1.31231168E-3
PAX5	FKBP10	2.77476549E-3
LMO2	OSER1	7.02005722E-3
BACH2	THBS4	2.50392573E-2
MEF2A	PHYH	5.04203333E-3
PAX4	KCTD14	5.30050338E-4
HOXA10	PDGFRA	4.16879842E-4
PBX1	HIST1H2AC	8.798095E-3
ETS1	GPATCH3	1.0316252E-2
ZNF423	ARFIP1	7.8693437E-4
TFEB	RPS19BP1	1.08435498E-3
HIC1	MGMT	8.75675958E-3
FOXG1	MSH2	2.09129176E-4
ETS2	IFT46	8.35962886E-3
E2F7	ZIK1	4.18896912E-3
TFAP2B	TMEM57	7.52368075E-4
PGR	ACPL2	3.60808676E-3
CDX1	ATP9B	3.04739756E-4
RARA	NQO1	4.17204856E-3
ZNF281	PDE4B	1.88113831E-2
FOXA1	BUD13	9.54133493E-3
IRF8	CXCL6	1.32115435E-3
POU3F2	ITGA8	2.17074553E-3
TBP	CTNND1	5.04659493E-3
HINFP	NR4A1	1.04459341E-2
FOXA2	RAD17	3.69120325E-2
AHR	NUB1	3.4659605E-4
ZNF35	DIRAS1	3.96631806E-4
KLF12	SLC25A10	4.65396512E-2
FOXJ3	FAM46B	2.85510874E-4
IRF	SULT2A1	3.71882992E-3
IRF9	RREB1	1.06813689E-3
EGR	ZNF557	1.40425538E-2
FOXJ3	VIPAS39	4.65284375E-3
ZBTB6	DYNC1I1	1.66862016E-3
PRDM1	CXCL12	4.38615148E-2
IRX3	PTPRC	2.23711406E-4
SMAD3	NFKB1	8.98853772E-3
TFAP2	OMA1	2.47600462E-4
GSC	PHF12	2.57368861E-3
RUNX2	MGA	2.03713628E-2
HOMEZ	ZADH2	3.02411239E-2
E2F7	ZNF419	1.29576832E-3
MAF	SF3B5	1.36310678E-3
ESR1	DAAM1	4.92126275E-2
SMAD3	PLEKHG6	3.95749931E-4
WT1	ATP1A1	1.00574161E-2
ETS1	PLXND1	1.09147473E-2
ID4	RBFOX2	1.56196385E-3
FLI1	ZNF775	3.95399578E-4
SP4	PDLIM5	1.01040286E-1
FOXA2	BIRC2	1.26898079E-2
PPARA	RRNAD1	2.3973805E-3
RREB1	CBX4	5.41071471E-3
CLOCK	DDX46	1.19827468E-3
POU4F3	GALNS	7.52883069E-3
HOXA11	CACNA1A	3.56227398E-4
TP53	REXO4	2.91278623E-4
HOXD9	CLPP	2.8524719E-4
REST	PAQR3	8.24713349E-3
TFAP2	MYO7A	1.69529781E-2
RARG	MN1	2.42743666E-3
EGR4	ULK3	2.4606296E-4
NR2F6	NUBP2	2.85513235E-3
KLF4	MRPL55	3.84691068E-2
ELF2	INSRR	2.0428038E-3
BRCA1	KIAA0513	6.02348741E-4
MAF	DLG2	6.33258539E-2
GCM1	NDST1	2.59295381E-3
TCF4	AL355490.1	2.07570207E-2
DLX2	CNRIP1	6.2481037E-4
RFX5	ANKRD34A	2.96246483E-2
CACBP	DNAJC2	1.16072314E-2
JDP2	SPSB2	5.27619146E-3
SOX2	THBS1	3.57313504E-3
IKZF2	DZIP3	5.86463359E-3
HIC1	RPL18A	7.46280043E-4
HF1H3B	ALG12	1.94699114E-4
SP1	SYNCRIP	9.08120635E-2
TFAP2	FBXO17	8.63869895E-3
FOXC2	AHCY	2.93307108E-3
PATZ1	POLDIP2	7.56243944E-4
PLAG1	PAK1	9.69328879E-3
CREB1	ALG9	7.188496E-2
HOXA13	SERHL2	3.33641058E-3
HOXA5	COL12A1	2.59188206E-3
NFAT	ZNF579	3.66922121E-3
CREB3L1	USP37	2.06304122E-4
RUNX3	DHX8	7.08245785E-3
BARX2	SERHL2	1.00124951E-3
ZNF589	FGF9	1.01352359E-2
ZNF219	TMCO4	1.05268445E-3
TFAP2	ZNF324	1.84389818E-3
HOMEZ	MGRN1	2.19813269E-3
SRY	FAM105B	4.69879043E-3
TFAP2C	DNAJC11	3.56547158E-4
ATF4	MAATS1	3.43263616E-3
HMX3	TM4SF18	1.38727537E-3
POU3F4	GPR88	1.54822904E-1
USF	FOXJ1	7.36300191E-4
DMRTC2	CCDC15	2.32822199E-3
IRF6	FZD5	1.01299674E-3
E4F1	UBR4	3.11616147E-3
RARA	PROM1	9.301348E-4
MYC	FBXW8	4.49233762E-3
ETV6	REXO4	6.09813344E-4
ETV6	MAGOH	5.86539667E-2
BPTF	COL17A1	3.47542755E-3
EGR1	PABPC1	6.2256956E-2
EGR	AMDHD1	4.21446477E-2
VAX1	SLC20A2	1.04620505E-1
PAX4	NCOA6	6.71201817E-3
ZIC3	RAB4A	9.3129926E-3
ZNF628	STARD4	3.85219029E-3
LBX2	CYB5A	3.91665087E-2
ESR1	LRRC8B	2.30197658E-4
RXRG	PHF12	2.96734064E-2
RXRG	HIST1H2BF	4.98238472E-4
TFCP2L1	THRAP3	5.72402603E-4
FOXO3	GPR183	1.1350654E-3
GATA3	G6PC3	5.64860125E-3
KLF16	MRPS23	6.57318566E-3
TBX5	OVCA2	7.70546266E-3
ZNF143	NPHP1	3.00453791E-2
FOXJ3	BANP	8.69096184E-4
MESP1	PPAPDC3	1.45792298E-3
ZEB1	ELMOD3	1.00773717E-3
RUNX2	C19orf70	4.19178207E-4
FOXA1	GPR160	1.3414652E-3
OBOX5	HLA-DPA1	2.07606973E-2
HDX	SETMAR	7.25538522E-4
SCRT1	C19orf33	1.15490438E-2
PAX5	MAPK9	9.63577859E-3
PITX2	FBXO16	1.66957639E-2
ESR1	CAMTA1	1.27355252E-3
STAT5A	TYRO3	2.73075516E-3
IKZF1	DCLK1	1.09288543E-2
EGR	TESK2	4.67061824E-2
ZIC1	NXF1	3.95916964E-4
ERG	ZNF587B	4.49553726E-2
ZEB1	FAM101A	3.63073316E-2
TEAD1	CARD11	2.54091892E-4
E2F4	RABIF	3.33654292E-4
TFAP2B	NUDCD3	1.00092547E-2
ZFX	ARMC6	3.6137856E-2
TFAP2	SLC6A11	9.78319445E-3
JDP2	FXR2	3.56636038E-3
CREB3L2	CCDC6	5.79925912E-2
ELF2	SMPD1	2.93040856E-2
POU3F2	FAM213A	1.64190902E-3
FOXG1	ASRGL1	6.63898388E-4
ARNT	ZDHHC14	8.80537387E-5
HOXC10	ZNF195	5.68619774E-3
EGR3	NUDT14	1.64863994E-2
IRF4	CTSL	1.03673115E-3
CRX	ATP11B	4.30954626E-2
ATF1	KCNK6	4.73165677E-2
SPIB	WAS	7.00838115E-2
CEBPD	IL1B	2.57922382E-3
MESP1	DARS	5.98711438E-3
MYCN	RNF144B	9.64395547E-3
CDX1	P2RY1	2.91540928E-4
FOXO1	C20orf112	2.52467006E-4
IRF9	C19orf10	6.23689613E-4
BHLHE40	JMJD7-PLA2G4B	5.17868522E-3
POU2F3	CLIP1	7.28504861E-3
GSX1	NT5C1A	4.74341617E-3
FOXI1	DOHH	1.56205679E-4
SOX2	MCM6	7.41605775E-4
RUNX2	TNFAIP8L2	8.94015813E-4
TAL1	ZKSCAN4	2.45815671E-2
CPEB1	MRPL47	2.72801692E-3
MAFG	NXPH3	1.30925646E-3
NR2E1	HMGA2	4.81170606E-2
HOXA5	TLR4	1.06143946E-2
PAX6	P2RX1	1.02951766E-3
FOXO4	SPINK5	1.79775281E-2
LHX2	MMAB	1.56369096E-3
SP1	SBF2	6.12536747E-2
ZNF281	PPP1R16B	1.46971917E-2
HOXA9	LETM2	1.46836709E-2
NR2F6	CALCA	5.72618428E-2
TCF3	CACNB3	1.20791718E-2
TCF12	NAPB	5.66385024E-2
EBF1	TMEM88	5.5080956E-2
MAFK	POMGNT2	8.33178847E-4
PRDM1	PLBD2	7.7671115E-4
EGR	PCYOX1L	1.05405128E-3
KLF4	MAX	5.23704856E-4
FOXD2	DYNLL2	2.25445477E-3
CREB3L1	U2AF1	3.98546183E-3
CACBP	PCDHB15	9.5190305E-4
SP1	SNAP29	7.44540082E-2
TBX1	POPDC3	3.05143914E-3
MZF1	SPDYC	9.52865129E-4
CACD	RTN4R	3.26460656E-3
BARHL1	FRMD4B	2.59953393E-4
SP3	AHCYL2	6.62940963E-4
KLF4	PIM3	2.22585691E-2
KLF16	CYS1	1.58574943E-2
HEY2	MGMT	8.80321454E-3
MAFK	ATP6V0E1	3.40922755E-3
EGR3	FRMD3	7.55179484E-2
HF1H3B	NFATC2IP	1.60446263E-3
TFAP2C	C16orf89	2.6455431E-4
DOBOX5	CC2D1A	1.4924231E-3
TFAP4	ALDH7A1	1.5213459E-2
ESR1	TBC1D22A	4.26113006E-4
SOX7	ZSCAN2	4.52846966E-4
SOX	ENTPD7	1.54760689E-3
CREB5	AAGAB	1.09902383E-2
TCF7L2	AMN1	3.97115834E-4
HAND1	PDLIM2	2.27702473E-4
FLI1	A2M	1.88184663E-2
NFIB	HEY1	9.6078286E-2
MEF2A	DNAJC11	2.85237726E-3
SP8	UBL5	9.52500313E-3
POU5F1B	PRDM10	6.80787732E-2
TFAP2	SPAG7	2.83879282E-3
EHF	TIMM10B	4.29148136E-2
ITGB2	CD74	8.1432464E-3
ELF3	DMBT1	1.45678666E-1
ZBTB18	FBXO6	4.65915031E-3
FOXO4	MRPL20	1.93858726E-4
ZNF35	MZT2B	2.23758927E-2
ESRRG	ENKUR	3.69741135E-3
TEAD1	F2RL3	9.58218462E-4
IRX5	VEZF1	5.97251541E-4
MEIS1	CARM1	3.48540203E-4
PLAG1	POU2F2	4.62898505E-3
HOXA10	PSMD12	3.49956292E-2
ELF1	GPR182	1.71555729E-3
TGIF2	ENAH	3.11469533E-4
EGR2	CFL1	4.29533745E-4
PITX3	ATP2B4	6.9511215E-4
FOXA1	TPD52	6.97029849E-2
FOXO3	RITA1	8.92656387E-3
PPARG	ZNF446	1.37638355E-2
HNF1	LAMP1	1.95318469E-3
RARA	APOBEC3G	5.09188144E-3
OTX	C6	4.53510436E-2
E4F1	HMGN2	1.56756596E-3
FOXJ1	METTL10	1.37131375E-2
SRF	GANAB	1.10275689E-3
ELF1	ZNF843	6.68518286E-3
SP1	MIOS	5.80684353E-2
SOX18	MRPL18	1.93241594E-3
PGR	RBPJ	1.15226337E-1
FOXC1	PELP1	5.99434502E-4
POU3F3	PRKAR1A	1.24656348E-2
RREB1	ANKRD65	1.14479675E-4
BCL6B	FBXO27	4.30343572E-4
ZBTB7A	BID	2.47675465E-3
ZNF524	SLC46A3	6.54171455E-2
AP1	ARAP2	8.00487971E-2
BATF3	MALT1	1.95019699E-2
NR3C1	UCK1	3.34701005E-3
CREB3	TXNL1	9.99451495E-3
FOXJ3	CNOT7	3.08961228E-4
SOX21	MBOAT2	7.21519531E-4
ZBTB14	NEU4	3.06568866E-3
RARB	TRPM3	9.27538452E-4
TAL1	ZNF530	6.04812946E-4
SOX17	ZCCHC8	5.76595195E-3
CDX	IFI6	1.00470216E-2
NKX2-5	MTRNR2L12	4.17946233E-2
POU2F1	SOX10	7.28099684E-4
NR2F1	COL7A1	5.1334775E-3
POU2F1	MARCH1	5.17066086E-2
TCF3	RAP1GAP	2.65769423E-3
TFAP2	NLRC3	1.19984044E-4
EGR	PWP2	2.12157646E-2
HNF4	CD37	2.82000662E-3
MYOD1	CBY1	5.96940751E-4
HIC1	BCKDHA	2.20793718E-3
HNF4	PYCRL	3.30961542E-4
CLOCK	APITD1	2.75918489E-3
TBX4	RANGRF	3.52063091E-3
ISX	EFEMP1	4.22304018E-2
SP4	ZNF596	3.44653398E-2
ZNF35	PRSS27	1.60680406E-3
BRCA1	ABCF2	3.28346775E-4
HOXB8	SLC38A7	3.85147929E-3
PRRX2	KRTAP3-3	4.44444444E-1
DLX4	ELANE	1.40157265E-3
ZBTB14	NRIP2	2.45174493E-3
KLF16	LTBP4	8.54549016E-2
TFAP2C	GSTO1	1.52120009E-3
GBX2	WDR83	6.25899708E-3
RUNX1	STX5	4.07360934E-3
MYOD1	LRRC8D	2.68032904E-2
EGR	GNPTG	1.28399418E-3
EGR3	ANGPTL4	8.94587744E-3
GTF2I	ZYX	1.70177937E-2
ITGB2	USP22	8.99703415E-4
ERG	ICAM3	4.36523311E-3
SP4	HILPDA	9.27825472E-4
ZFX	ZNF664	3.71508593E-2
CEBP	MAP4K3	1.20022836E-2
IKZF1	CD209	2.9345168E-2
PRDM1	COL5A1	2.60787943E-2
SOX1	RPS7	3.68608409E-3
SOX21	RGS3	1.4805331E-3
TCF21	WNT11	5.02894954E-2
ZNF740	HSP90B1	3.81319013E-2
SOX	KLK1	1.41066901E-3
MEF2A	STARD7	1.89846266E-3
ESR1	FGF11	8.40363927E-4
PITX2	RASAL1	4.46160446E-3
SOX10	PENK	7.22673893E-3
AIRE	ARSE	4.8677476E-3
MAX	DCTD	3.9663594E-3
PAX9	TRUB2	1.14810099E-1
RFX1	TBX3	3.91802625E-3
RFX3	PGD	1.08565017E-2
LHX2	MRPL15	8.36280916E-4
FOXC2	KCNK15	1.00399941E-3
TBX5	KIAA1586	3.93540517E-4
TFCP2L1	COX4I2	2.23141627E-2
LBX2	HIST1H2BC	7.9999947E-4
USF	STK33	1.1317319E-2
EBF1	BBC3	6.63609329E-3
PLAGL1	WDTC1	7.39779902E-4
IRF9	CAAP1	8.08977882E-4
PAX6	PTMS	1.83572574E-3
TFAP2	NCAPG2	5.71210483E-3
KLF13	PGLS	1.08123362E-3
CEBP	STARD3	1.89214867E-4
SOX15	METTL6	3.09870256E-3
DMRTA2	ANKUB1	9.83187668E-4
CREB3	RPS29	4.11079083E-2
KLF14	DPP3	2.75402833E-2
EBOX	TMEM50B	5.72936E-3
JDP2	HIST1H4A	8.44375602E-3
EGR3	ACAA2	3.0474374E-2
ATF3	AURKB	1.36783529E-3
DMRTC2	CSE1L	9.39480331E-4
SP3	RPE	4.37733803E-2
CEBP	IGSF9B	6.81254219E-2
TFAP4	SERTAD1	6.70487359E-3
UNCX	CLUL1	1.4465176E-2
NKX2-1	RBM28	2.09700406E-4
CDX	IL18R1	1.2352806E-3
PDX1	TPM4	1.49240935E-3
NFKB2	MIDN	1.00186687E-2
RUNX3	CAPN2	1.33371366E-2
GLIS2	GAL3ST3	4.92248665E-4
SOX7	CLMP	1.04386906E-2
SOX30	SPATA2	5.71784419E-4
PRDM1	GLT8D1	2.17149323E-3
MSX2	ESD	2.00950834E-3
ETS	AHSP	4.01767476E-3
SMAD	REEP6	4.62828378E-4
VDR	C10orf54	1.26313685E-2
SOX4	GPR55	6.09594486E-3
TFAP2B	SOCS5	9.02608834E-4
RUNX1	TNFSF12	1.9166429E-3
ETS2	COPS7B	6.00321716E-4
SOX9	PRKAG1	3.11678062E-4
E2F1	TTLL1	4.90637302E-4
MZF1	ZNF385A	6.52496655E-3
LHX6	IDH3B	8.71542764E-3
BARHL1	AMPD1	8.01481872E-4
EWSR1	ETS2	2.62902186E-2
SMAD3	EIF3B	5.74763642E-4
GBX2	FAM49B	7.09397203E-3
AP1	ATG9A	9.92768716E-4
EGR3	SLC25A17	1.96364157E-3
ESR1	NECAP2	2.94400703E-3
RUNX	SULT1A2	1.05050934E-2
ZNF423	RABAC1	1.15287691E-4
RUNX	AVPR1A	7.17522125E-3
TFAP2A	PLOD2	2.08655147E-2
HMX1	ZC3H4	1.72674839E-2
BARHL2	ZNF432	8.47625755E-4
FOXJ2	SMDT1	3.70881572E-4
NKX3-1	ITPKB	1.56250952E-2
DLX2	RAPSN	1.13626476E-3
IRF9	PGBD1	3.19081618E-4
SOX10	MAP3K13	9.89439847E-3
HMBOX1	SCD5	8.11869797E-3
ARNT	SLC25A36	2.37969287E-4
SOX4	ZNFX1	2.23848E-4
CREB1	TM2D3	3.99683269E-4
HOXA13	MREG	4.35311683E-2
HF1H3B	LRRC32	9.49711312E-2
MAFB	JPH3	3.39565832E-4
SP1	SPICE1	6.79871704E-2
NKX2-8	CT83	4.82539683E-2
RORA	BCAR3	1.12896929E-3
EOMES	RASAL1	1.33848134E-2
NFYA	MAEA	5.82529139E-2
FOXG1	OBFC1	5.50116626E-3
NFKB2	PLCL2	4.11676981E-3
ATF6	TXLNA	5.30223926E-2
USF1	ADK	8.89820987E-3
SOX8	PLAA	1.05467113E-2
EGR	PPAPDC1B	6.62556482E-3
TLX2	MUSTN1	1.48701995E-3
CREB1	ENSG00000198743	2.68562426E-3
WT1	AHSA1	1.92333775E-4
ASCL2	USP4	9.4754974E-3
HERPUD1	ANAPC15	2.01907391E-3
ZBTB6	CHN2	9.08413998E-3
HNF4A	MAPKAPK5	4.34762144E-4
TCF7L2	NTNG2	4.54029701E-4
PBX1	ATP6V1D	2.18590229E-4
FOXK1	NUFIP2	1.81359104E-4
ELK1	ZNF140	4.13445044E-3
ELF1	SH3BP1	8.91437929E-4
GLIS2	SIN3B	1.28217049E-3
SPI1	ERCC6	3.16587099E-2
SEF1	RSG1	4.13153745E-3
DLX6	C1orf21	2.82498362E-4
SPDEF	KIAA1468	2.63403149E-2
EGR1	NCALD	2.65279818E-2
SPI1	FRAS1	4.34619236E-2
CREB1	FAM63B	6.85590632E-2
FOXO3	MDFI	4.85375705E-4
SOX9	PSMB5	4.0853309E-4
HOXB9	ZBTB2	1.10976339E-3
TFAP2	RALB	9.61074211E-3
TFE3	HDAC4	9.03839353E-3
SPDEF	SFRP2	1.41241322E-3
NR3C1	RALGPS1	2.31547762E-3
SOX15	CLK1	8.92761633E-3
ZBTB49	ZNF175	9.86898486E-4
ESRRG	EPHX1	1.47151713E-3
ZNF35	FAM32A	5.34582294E-4
FLI1	NAV1	3.57632303E-2
FOXD3	FBXL22	4.7054409E-2
ZBTB18	HNRNPM	2.89009313E-3
IRF4	GPN1	3.17280916E-3
MAFK	UPF1	7.84322659E-3
ETS1	HES7	1.46435884E-3
IKZF2	SPG20	7.21333907E-3
TFAP2A	NUB1	1.70924764E-4
RFX7	ZNF70	1.79259418E-3
ELF5	SLC1A5	6.60153928E-4
NFY	CFL1	2.38949692E-4
GTF2A	ITLN1	2.05929003E-3
VDR	TMEM254	1.06496572E-3
SP1	NACA	3.64207881E-2
IRX3	SLC6A2	2.17729819E-3
ELF1	CYP4F3	8.59671988E-4
CREB	POR	2.59048554E-4
NFE2L1	TBK1	2.47615928E-4
KLF4	HMGB2	2.58413461E-2
SOX3	DPY30	6.82443588E-3
HOXD11	GDF3	2.07841343E-4
IRF1	NDC1	1.35673438E-2
ARNT	WHAMM	8.25620941E-3
FOXO1	GNL3L	6.96843891E-3
ZBTB16	TM4SF20	8.66666667E-2
TFAP2	RNF14	1.01395164E-2
TFCP2L1	NDUFS8	9.58126627E-4
AP1	PEX10	2.13424369E-3
GBX2	CORO2B	1.18439705E-2
THRB	EFCAB12	1.62468398E-3
CPEB1	RCOR1	1.35794662E-3
NFKB	LSM14B	7.35415345E-3
RORA	BRCA2	2.7321822E-3
ELF1	VWA7	1.34119516E-2
GABP	C19orf38	4.5882089E-3
SRF	LSM10	1.13913743E-2
OTX1	MAP3K13	1.01801675E-3
RORA	PSMB5	4.12560881E-3
FOXJ2	TIRAP	6.832733E-3
PRDM1	SPRY4	2.1825401E-3
NR2F6	AC018755.1	7.46170478E-3
ESR1	BAD	2.24294778E-3
CACBP	EIF2B1	2.46829706E-3
SOX18	LRRC40	2.55889425E-3
ELF2	XPNPEP3	1.02746049E-3
KLF7	ART1	1.7671985E-2
HIC1	GTPBP3	7.63665991E-4
CEBPG	UBR2	1.71815152E-3
KLF13	MAD2L2	5.95556354E-2
SP8	SLC44A4	3.15086592E-3
TFAP2	EHMT1	1.03510006E-4
HF1H3B	RARG	5.70039004E-2
RFX2	ORMDL3	2.37879194E-3
AP1	USP54	6.79695487E-2
NR2C2	RGS3	3.29377427E-2
SPI1	NUAK2	1.13338639E-2
TCF7	KIAA0196	1.15916953E-3
FOXJ1	CDHR4	1.57029178E-2
ESRRG	CSF3R	2.04133225E-3
PPARA	CEACAM5	5.12241054E-2
BHLHE40	PSEN2	3.48847024E-3
PAX9	PXN	1.39873768E-1
AHR	CALY	1.18923789E-3
MGA	HECA	1.91096358E-2
FLI1	METTL7A	4.18122193E-4
SPIC	FTSJ3	3.76076563E-2
ZBTB6	ATP8B3	4.36673343E-3
E2F7	NHLRC2	4.05130776E-2
AIRE	CWF19L2	6.09137056E-3
RXRA	SIDT2	5.57779629E-2
NR1H4	GLI4	5.70309356E-3
GTF2I	FOXO3	1.53309747E-2
ETS	ANTXR2	4.22572624E-2
SRF	SEPHS2	5.69733508E-4
GATA1	MARVELD2	1.84440613E-2
ARNT	MCOLN1	6.48024013E-2
NFKB2	NMB	8.1879383E-3
FOXF2	PLP2	2.7006968E-3
SPIC	SLC39A11	3.22684772E-2
POU	ITPKB	2.08447598E-2
CACBP	THG1L	6.7887059E-4
EGR1	ECI2	5.157912E-3
PITX2	INCENP	4.57779617E-4
MEOX1	GSTO2	4.24129354E-2
HSF1	RAP1B	6.72878965E-3
TFAP2	APBB2	9.67242361E-3
KLF16	SEPT9	7.48029278E-2
BATF3	CBX7	6.39593262E-2
RXRA	PDGFRL	9.83640961E-3
LMO2	IL17C	2.16666667E-1
HSF2	CSRP2BP	9.63897384E-3
ERF	NOTCH1	1.97204161E-2
ELF4	RPGR	7.72553219E-2
ALX1	PIH1D2	6.17028759E-3
EWSR1	SYMPK	1.26750842E-3
POU2F1	BMF	1.84400216E-3
LHX6	PCDHGA2	5.71611783E-3
POU	MKKS	1.85163643E-3
RORA	APOL6	2.65945756E-3
FOXC2	CCDC88A	5.95738108E-4
GATA3	TRPM3	1.02931978E-2
MYB	NSA2	5.34937226E-3
MNX1	FBXO48	1.73476565E-3
MAFK	CLMP	1.38302606E-3
RARA	TMEM107	1.89638526E-2
SOX14	BANF1	2.95292261E-3
BACH2	SLC5A1	7.10315333E-3
VDR	HDAC1	2.12631711E-4
MZF1	ABCA8	1.19168711E-3
IKZF1	PLS3	7.66523326E-3
NFKB1	SBNO2	1.05218286E-2
DLX3	TUBB	7.53173682E-4
AP1	IQSEC2	9.5945754E-4
ZNF524	NOP2	4.07978091E-3
RHOXF1	HMGA1	1.36188987E-3
TCF3	C19orf66	1.27827229E-2
SP3	EEPD1	6.5549141E-2
FOXK1	SYTL1	6.72036162E-3
HSF2	COL6A3	4.66539281E-2
HAND1	MALSU1	7.17986323E-3
ETS	CXCR4	5.59323404E-3
HNF1	LPXN	8.99851179E-3
MEF2A	C4orf32	5.25565697E-3
SOX12	INSRR	1.4280131E-3
ID4	UBE2D2	1.2708349E-2
RORA	COL5A1	1.35244651E-3
ESR1	MAPK12	3.22428335E-3
PLAG1	DCPS	1.05964665E-3
AHR	PKIB	7.51771777E-3
SP1	CTDP1	1.73505772E-3
EGR1	SETD7	3.44317147E-4
PAX4	DLGAP4	8.87865314E-3
ONECUT1	AMICA1	1.28095795E-3
ZNF143	UFD1L	6.39489134E-2
RREB1	CHD3	3.57949956E-2
CEBP	MED26	9.85469894E-4
SP4	NUCB2	6.82820771E-4
LHX3	KRT6A	5.97291945E-4
MAFK	ING5	8.67258898E-4
CTCF	ZNF554	2.06637924E-3
ELK3	FCER1G	4.58479416E-3
FIGLA	C1orf131	5.2537591E-3
SOX3	ANKRD2	2.63168923E-2
ETV6	LTBP2	1.43646023E-2
ZIC3	DUSP22	9.47124662E-3
LEF1	RPS15	1.68836918E-4
HNF4A	NMT1	8.37270131E-4
SOX10	IL1RAPL1	1.26568602E-2
DLX3	NRM	7.07211271E-4
CEBPD	ZNF689	5.0802986E-4
POU2F1	ADAM28	1.03518018E-2
HOXA2	AGK	2.35952093E-3
KLF16	TMEM200B	4.85247832E-2
SMAD	TMEM179B	7.3057237E-4
TCF7L2	LYST	1.47624182E-2
ETV7	PRKACB	7.12202909E-2
NFAT	ZC3HAV1L	1.77323801E-3
RFX7	DUS3L	2.2095552E-3
SREBF2	PRMT3	5.26417375E-2
SP8	PLEKHM2	1.28170131E-3
USF	DNAJC30	1.83257019E-2
PLAG1	HDAC7	7.80896225E-3
ZNF589	CLIC5	2.16364663E-2
POU3F2	TNFSF10	1.12206577E-3
SPI1	CD81	6.20135645E-2
KLF16	RBM18	7.06845042E-2
NFY	HDX	6.01195702E-2
IRF7	RASGEF1B	1.39691483E-2
LMX1B	ITIH4	2.12208529E-3
EP300	HYAL1	9.21520349E-4
ETS1	YIPF2	6.72883626E-2
FOXD3	CASP7	8.48146914E-3
KLF16	ARHGEF17	7.2632689E-2
RARG	POLB	1.15311165E-2
CACBP	FHOD1	5.73022699E-4
TFEB	C5AR2	1.5710329E-2
FOXF2	KIAA1199	1.7294509E-3
HOXC9	FAM69A	1.46645088E-3
EBOX	CCDC91	4.01550728E-2
CREB1	MAGOHB	6.33225493E-2
FOXK1	TRIP13	6.5829421E-3
TEAD3	USHBP1	2.49766629E-3
BARHL2	DIO2	8.76570494E-2
TEAD1	HM13	8.25149178E-3
PATZ1	IL32	8.94707854E-3
KLF7	CBR1	4.82212378E-2
SMAD3	POU2F2	5.71134274E-4
PATZ1	KIAA0930	7.61603375E-3
GATA3	CHURC1	1.83662843E-3
SIX6	KCNG1	1.66442674E-3
NR2F1	C9orf64	1.74373041E-2
CACBP	C9	4.84346246E-3
HOXD11	SERINC3	1.16393547E-3
HIF1A	FYN	7.35480761E-3
SOX8	MFSD6	4.22015823E-4
TFAP2A	HIST1H4L	7.3731795E-4
FOXA1	SLC16A10	1.43691295E-2
BACH1	EFNA5	2.08592183E-3
TBX21	NUBP2	1.10424979E-3
ASCL2	NECAB1	4.20174166E-2
POU3F1	PRRG2	2.74904931E-2
NHLH1	HIST1H2BI	1.07770353E-3
TFAP2	EVA1B	8.86179862E-3
ZNF219	TRIM65	1.92782498E-2
MYOD1	FSTL4	2.88266647E-2
FOXO4	PAQR4	3.94725356E-4
ELF4	NT5M	2.51614967E-3
PITX3	PNPO	7.59457037E-4
FOXP1	PEX7	4.65845261E-3
RUNX1	IRX1	1.04733072E-3
SP3	HOMEZ	2.33615119E-2
CACD	FAM65B	7.90954969E-3
NKX2-4	STON1-GTF2A1L	3.78177966E-2
XBP1	SCG2	4.23265476E-2
ATF4	CD74	1.24692492E-3
CTCF	ABCG4	9.15737179E-4
NFAT	AARS	1.06998314E-3
RARG	RYK	2.35314049E-3
EWSR1	WDR62	4.97667641E-4
TEAD1	CTNNA1	2.78950906E-3
BACH1	TPI1	7.26206105E-3
RFX3	CCBL1	2.64003152E-3
FOXI1	SLCO1B3	5.19151837E-2
HES1	CEP170B	1.69938436E-3
GATA1	PRAF2	7.83566498E-3
KLF7	ZDHHC11	7.28509535E-2
SMAD3	ZDHHC24	1.09979192E-3
ZBTB14	JSRP1	6.04736635E-3
NKX6-1	TWF2	1.48078743E-3
EGR	DNAI1	5.94831123E-2
TFCP2L1	MBD3	3.6468148E-4
SOX11	KANK4	7.44723944E-4
FOXC1	ANKMY2	1.99266852E-3
CPEB1	POU4F1	1.59215686E-2
SMAD	EEF1D	2.67031479E-4
ZBTB16	MYO18A	1.56010131E-3
MEIS2	SNTB1	6.85818513E-3
SP8	LRIG1	7.33737709E-2
POU3F2	LRRK1	8.08226882E-4
TCF3	IFNLR1	6.66771914E-2
RXRA	NIT1	5.1668521E-3
PAX5	ATP5G2	1.11087573E-3
SOX2	SEMA3F	1.61077064E-3
ETS	TRMT10A	9.95225939E-4
MZF1	TPX2	2.45832103E-3
ELF1	PDHB	7.40209656E-4
RUNX2	MISP	4.10633427E-3
TFAP2	KIAA0907	2.95412353E-4
ZNF232	HOOK2	6.81694768E-3
TFCP2L1	NAMPT	1.54920803E-2
LEF1	CAND2	8.52284402E-3
MYB	USP5	3.25757219E-2
DMRTA1	DUS3L	1.14198844E-4
TBX20	PROK2	2.12147196E-3
FOXQ1	TNRC6B	3.29690672E-2
FOXB1	SAMD4B	4.56851507E-3
DPRX	TPCN1	1.96980703E-2
KLF16	MRPL15	8.04103337E-2
TFAP2C	MYEOV2	1.50491387E-3
NFYA	EXOSC5	2.71715292E-3
NKX6-1	AP5S1	7.27882009E-4
CACBP	SIAE	4.34935043E-3
KLF4	RHPN1	6.10699858E-3
ETV6	NUDC	8.39839308E-2
ELF3	CRYM	1.54340972E-3
ALX4	COL10A1	1.76077717E-2
