## Additional File 6 for "Comparison of confound adjustment methods in the construction of gene co-expression networks" (part 29 of 30)

Heart-adult regulatory circuit
NFE2	TPI1	4.84137403E-3
GATA6	CXCL5	1.91089699E-3
ZIC1	PIK3R6	8.23823984E-4
MNX1	SLFN5	4.24225783E-4
NKX3-1	CCDC141	4.88932544E-3
PLAG1	TEX264	5.13977092E-3
ZFX	UCK1	2.14830226E-2
ETS1	NAA15	1.05508043E-3
FOXJ3	EXT1	1.81052452E-3
RUNX1	C21orf33	3.9973302E-3
IRF4	FUK	1.51577664E-2
FOXC2	DHX32	1.49949342E-1
YY1	EOGT	1.13037275E-3
FOXQ1	ITGAM	1.47655162E-2
RUNX2	SGK1	2.99970003E-2
PBX1	MTHFR	3.53700831E-3
PRRX2	EEF1A1	2.13236537E-3
RFX1	POM121C	1.07226496E-3
PATZ1	CCM2L	3.2413328E-3
ISX	EIF4G3	1.34536503E-2
LBX2	FCRL1	1.65118679E-2
GATA3	AGFG2	3.10946204E-3
ASCL2	GALE	3.92030143E-3
SOX10	SMAD1	7.85394942E-3
HOXA6	MEF2C	5.3816975E-2
ESRRA	OLAH	1.14739718E-3
TBX5	CHRNA7	1.3610566E-2
HES1	CD9	4.13922579E-4
SRF	C1orf85	2.64922622E-3
SOX18	MCM9	7.60427249E-4
SP4	C1orf213	7.33406616E-2
SMAD3	IRX4	7.63270297E-4
CREB1	WSCD1	1.42666444E-2
ETV1	ARHGAP1	8.1110536E-2
POU6F2	TTC19	4.30177707E-3
ETV6	SESN1	3.8308195E-2
NFY	HLA-DRB5	1.84270552E-1
IRF9	RCAN2	3.78548896E-2
RARG	FKBP15	2.90097799E-3
PITX1	ALKBH2	2.01369717E-3
DMRTA1	ARID5B	2.43567242E-3
NKX2-1	ARHGEF1	9.80438048E-4
ETS1	DGUOK	4.98373476E-2
TFE3	RARA	3.46075789E-2
RBPJ	IGFL2	5.31029578E-3
EGR2	B3GNT4	4.64761905E-2
MZF1	FAM57B	1.22694273E-2
PHOX2A	NUP62CL	5.07318851E-4
SPZ1	ZBTB40	6.39507492E-3
MYOD1	GJC1	6.87757982E-4
TCF3	INF2	5.7511409E-3
ARNT	SPSB3	8.40406605E-3
ARNT	CRKL	5.60748956E-4
SOX8	ITGA4	6.71453227E-3
HEY1	CERS1	1.13773756E-3
STAT5A	MLH3	1.00950336E-3
SPZ1	NINL	4.3161718E-3
FOXG1	LIX1L	3.69211993E-3
RREB1	ITGB2	4.08664623E-2
MAF	RPP14	7.15196591E-3
SOX1	ARL6IP5	1.51280931E-2
ETV6	PPP1R9A	4.13880127E-2
LMX1A	NPAS1	2.40310312E-2
STAT5A	PUSL1	5.48689448E-3
CACD	NFIB	3.88321365E-2
THRB	ANKRD65	1.69162873E-2
EGR	LTB	4.11323551E-4
REST	ANKRD13D	3.36086799E-2
FEV	NCOA3	2.91837438E-3
RXRB	RPL41	1.85249218E-2
REST	SEC11A	2.75624297E-3
NR1H	TRIAP1	6.75334024E-3
FOXM1	MED29	3.56824439E-3
LHX1	ITIH5	5.18110096E-3
MSX2	GNMT	1.29433421E-3
EWSR1	NEFM	2.97293753E-3
AP1	HSPB6	3.37717414E-3
TCF3	KIAA2022	3.1345448E-2
PAX4	B3GNT1	2.94058509E-4
FLI1	FSTL1	1.01107096E-2
SP4	LPIN2	1.37777457E-2
PHOX2B	LRRC48	1.43177209E-2
POU1F1	AHSP	4.05002978E-2
KLF12	SLC22A23	1.09438863E-3
TFAP2	TRAPPC1	1.06914392E-3
HEY2	AQP2	1.36363636E-1
IRF7	PRIMA1	7.66805345E-3
PATZ1	SORCS2	1.6725122E-4
ZIC2	PTGIR	2.05969871E-2
HOXD11	CDKAL1	3.81541101E-3
ZBTB7B	PRKAR1B	1.04921373E-2
FOXO1	MBNL2	3.85139925E-2
NR2F6	NPPA	5.77397992E-3
NFAT	FKBP10	7.85899321E-3
TFAP2	XYLB	3.0059193E-3
MAF	WDR65	3.08168246E-4
MYEF2	TEN1	1.74604411E-2
NR3C1	ERLIN1	2.07646748E-2
ESRRG	MYZAP	9.94783213E-2
NFKB	SLC25A18	6.97064989E-2
FOXO1	ADCK4	7.5933829E-3
AR	OPTN	5.48150901E-4
FOXL1	ARMC7	3.96878671E-4
PAX6	HMG20B	9.75019832E-4
FLI1	SNIP1	2.33310266E-4
ZBTB14	SLC8A1	5.00019071E-2
SMAD3	IFNGR1	3.93220024E-4
SPDEF	NLGN1	8.77569946E-3
RORA	PSMA6	4.0690655E-2
HIC1	TEX264	7.7077328E-3
VDR	CCDC170	2.0049219E-3
SP3	DNAJB2	5.91268346E-2
ZIC2	ACBD3	5.62727158E-3
ELF4	TAF1	8.15456363E-2
FOXP1	MRPL49	2.77991104E-4
PAX7	C3orf18	4.9605005E-3
SPI1	PLEKHG4	1.10358286E-3
SOX10	ARMCX5	1.28220999E-3
EWSR1	BAP1	2.7898584E-3
SOX17	MCC	8.28806663E-3
ETS	CHRDL2	7.61551758E-3
FOXJ1	NUP85	1.85549975E-4
TP53	GRHL2	2.68708907E-2
BBX	PHLDB1	3.70182556E-2
EBOX	LLPH	1.39957855E-3
GATA6	CHD3	4.05557254E-3
ZNF282	HIF1A	3.90392525E-3
KLF7	NDUFA5	5.91698558E-2
STAT	WWC1	1.05884428E-2
TFCP2	ST6GALNAC1	3.44343975E-4
ARNT	COL6A3	7.27188734E-4
LHX6	ERGIC2	5.87052626E-4
SNAI2	GPR98	1.69658367E-1
BARHL2	TBC1D31	7.75337305E-3
HF1H3B	FAM159B	1.01532827E-3
PPARG	PMF1	1.84950029E-3
RREB1	ARHGAP24	7.10526319E-2
NFYA	SESN2	1.49035806E-1
CEBP	POMP	1.213943E-3
ZNF281	RBM38	2.43362197E-2
MESP1	ANKRD17	1.09111581E-3
GABPA	METTL3	8.38657572E-2
SOX8	SLC16A10	1.31005418E-2
POU2F3	EFNA2	1.96078446E-3
SP3	FAM20B	7.08210727E-2
ZBTB18	FPGS	2.41267711E-3
ZSCAN4	CTNNBL1	1.29921728E-3
POU3F1	PHTF2	2E-2
NFE2L2	DLX3	7.42203955E-4
DBX2	TATDN1	1.34136096E-3
PRDM1	C11orf71	1.32593804E-3
TFAP4	STK24	3.16203975E-3
FEV	TMEM150B	2.29181816E-3
FOXC2	ZCCHC11	3.58924388E-2
NR1H	NAP1L4	1.97223776E-2
KLF16	SZRD1	1.84522584E-3
SPI1	TMEM256	8.36068038E-4
CPEB1	PCDHA4	5.01171958E-2
SP4	ZNF26	1.37395115E-3
ETV1	NDEL1	4.05026493E-4
TBX20	PDXK	1.44831068E-4
SMAD3	DSG1	1.00172829E-2
HAND1	FBXL22	2.25641026E-2
FOXO3	ASXL1	4.82574219E-4
AP1	PLAA	2.11662776E-2
HNF4A	ZNF500	1.28743884E-3
BARHL1	PIP4K2A	4.67618694E-4
SOX13	CADM4	1.85976357E-3
IRX4	MUCL1	3.13469388E-2
NHLH1	SART3	4.85816162E-3
NR2F1	PLCG1	1.03806942E-2
SREBF1	XPNPEP1	1.46788205E-3
HOXA2	CNNM2	1.12829746E-3
IRF	GXYLT2	8.58233581E-4
NR5A1	ATL3	8.30281385E-3
FOXC1	ORMDL1	3.87300494E-4
STAT	NDUFB10	7.97242355E-4
TGIF2	ANGEL1	2.83808915E-4
ETS2	ERCC6	1.96594336E-2
KLF7	LEPROTL1	1.61497939E-3
MEF2D	TAF12	1.11970416E-3
NFE2	CLSTN3	6.09796997E-4
NR2F2	PLOD1	2.49974551E-3
T	KIF15	6.55978082E-3
ITGB2	SLC39A3	1.81490434E-4
MESP1	GDPGP1	4.87630747E-4
TEAD1	AGER	7.93575814E-2
MYEF2	COPS8	2.41076149E-3
HNF1	HS2ST1	4.85349408E-4
HNF4	HMGN1	5.39351093E-3
NFY	MED21	5.69620253E-2
GABPA	SLC30A9	1.01265823E-1
ELK4	PFN1	1.92017463E-2
FOXD1	GTDC1	4.39148756E-3
FOXJ2	PRIM1	2.13940845E-3
POU3F1	ATXN2	1.60945674E-3
HSF2	BRCA2	1.03289815E-2
TFAP2A	C12orf73	2.27746555E-2
RFX4	NEK9	6.39521959E-3
SP3	PTPN6	5.03403774E-2
IKZF2	GTF2H5	2.22337438E-3
TFAP2C	EPN1	1.01208336E-2
NFY	SMUG1	4.40495301E-3
REST	AL356356.1	2.62474736E-2
POU1F1	WDR81	2.12003568E-3
NHLH1	RAB6A	7.77560518E-2
PRDM1	HIST1H2AE	7.68906582E-4
HMX3	TMSB4X	4.49354921E-3
RXRA	LINS	6.45726443E-2
ESR1	DEF6	7.16410661E-4
ZBTB7A	HES4	8.47056546E-4
SP3	BAX	2.03817434E-2
NFY	PGP	8.90831175E-2
ESRRB	HCAR1	2.03131677E-3
MYC	EXOSC1	3.75986966E-3
SPIC	XPOT	5.9574104E-4
EGR	ZNF385B	1.21115913E-2
POU2F2	GRIA1	1.76629685E-2
ZNF219	TNFRSF17	4.45816464E-4
EGR4	FHOD3	5.62158656E-3
CPEB1	ANKDD1A	2.12082719E-4
ARID3A	MT1G	1.49199397E-2
FOXK1	PTK2	5.8011351E-3
HOXC5	TJP2	6.58608777E-2
FOXC1	MFSD4	8.1700642E-4
MYEF2	HOXC10	2.46097972E-2
RFX4	SFI1	1.99110548E-3
MNX1	DCDC1	2.17528263E-2
NFYA	ISLR	4.06829812E-3
PATZ1	UBC	1.95294952E-2
PAX5	SOCS5	7.29233692E-2
HF1H3B	BCCIP	4.82516607E-3
FOXP1	PLEKHG2	7.15540137E-3
REST	ANKRD2	2.51605022E-2
TCF3	SMC5	3.7858241E-4
FLI1	HS6ST2	2.22325151E-2
HESX1	ZBP1	1.58735185E-3
KLF4	UTP6	6.01579145E-3
TBX4	COA7	3.62191401E-3
CACBP	AQP7	1.94363412E-3
POU2F1	FDXACB1	1.21671445E-2
EP300	AGPAT1	6.6675022E-3
RARG	MRPL54	4.37267174E-2
PKNOX1	TSPAN18	9.2155363E-3
FOXC2	TRNAU1AP	9.04606212E-3
EGR1	DUSP1	2.974133E-3
HNF4	RNF14	5.76683139E-4
IRF1	RAPGEF5	6.28381088E-3
NFIC	KIAA1614	4.0706264E-3
CREB3L2	CAPN10	7.3972034E-3
TEAD1	COX6A1	3.62438889E-3
GATA3	PLEKHG1	7.27074829E-2
TBX21	CCDC174	8.27277911E-3
SPDEF	KDM4A	6.37393356E-3
DPRX	HSPH1	5.20856294E-2
HOXB8	BBS7	6.94493579E-4
TBX5	NAA60	4.26625754E-3
MEIS1	TSG101	1.00067956E-2
SPIB	ATP5E	4.11833225E-3
FOXP1	AK3	2.27542199E-3
SOX11	PLIN2	3.11207776E-3
FOXF1	ESRRG	7.03190528E-2
SP1	TCF7	4.67460574E-2
HIC1	NPTN	9.58000106E-3
GLIS2	PALM2-AKAP2	1.10027549E-3
HOXD8	SMIM19	3.74018528E-2
TFAP4	KCNC3	4.11551628E-3
POU3F1	GAP43	5.80054175E-2
ZBTB7B	TDRD3	9.99548441E-3
IRF	C10orf32	7.05843323E-4
ZIC3	KLF16	3.76817122E-4
HMGA1	METTL14	7.88857585E-3
TFAP2A	MBNL1	5.96202371E-2
IRF1	TBC1D4	3.41926866E-2
HOXD13	SLFN12L	3.82542166E-3
NFIB	LRRC25	2.81353887E-3
SP8	RBM19	6.72426033E-2
RFX5	WDR53	1.0237436E-3
HIF1A	SAPCD2	6.91259625E-4
SREBF	AGO1	7.04785973E-5
NHLH1	SMG6	4.6148413E-3
PPARA	CNOT2	5.5604207E-2
TFAP2	DAB2IP	2.92104967E-2
SP4	ARHGEF16	5.96208783E-2
EGR4	PNMA3	8.79246658E-3
ITGB2	BLOC1S4	1.05932958E-3
HEY2	ATF4	7.59877916E-4
FOXC2	TRIM68	7.61306837E-3
FOXA1	MCMDC2	2.8595975E-3
RFX3	STX12	4.92032264E-3
AR	CCDC84	4.29396958E-3
ELF1	AGPAT2	2.44249809E-2
ARNT	ASXL2	1.75186328E-3
TBX1	EIF4EBP1	1.89999656E-3
ELF2	IL4I1	1.13853883E-3
GFI1	BRAT1	2.01128364E-3
CACD	C19orf12	2.0125421E-2
TGIF2	CEACAM5	1.4550037E-3
SPIB	C3AR1	4.60193319E-3
ZNF35	RAD23B	1.50891632E-2
SP4	ATRNL1	9.36585365E-2
RARG	SDF4	5.08798535E-3
GATA4	SOHLH2	1.71643126E-3
SP3	ASB8	2.87303896E-3
NR2F1	MRPS27	1.49104459E-2
ZBTB33	PTPRU	4.00451234E-2
RFX1	B9D2	5.87853571E-2
PGR	TRIM17	6.96796475E-4
MZF1	SIPA1	7.2991942E-4
PPARG	JUNB	5.58492902E-3
HNF1	SMARCE1	3.45976125E-3
RXRG	PGLYRP2	2.1875E-1
AHR	SNRPF	3.46336643E-3
CEBPA	OXR1	9.07835605E-3
PPARG	PCNA	2.66165946E-3
HOXC9	NDUFAF3	2.00001323E-3
TFAP2B	CRK	2.69032562E-3
TFAP2C	SALL3	2.82170516E-4
ZIC4	S100A3	1.27145204E-2
MYEF2	MMP14	1.58463858E-3
FOXJ3	SCFD2	2.16674689E-3
GLIS1	C11orf31	2.80296809E-3
NFIB	FLNC	2.02622644E-1
EWSR1	SLC35D3	5.40064158E-3
HOXA5	TNRC6C	2.40908716E-3
PATZ1	CHD3	1.33227392E-2
REST	LCN10	7.06456163E-4
TBX5	DAD1	5.36982244E-4
HF1H3B	CD97	3.66380264E-4
ZNF589	CD63	9.59619813E-3
MEIS1	DENND4C	1.21060561E-2
NR3C1	MYOZ2	3.9348238E-2
NFE2	PPAP2B	3.08280189E-2
NFYA	CENPI	3.26064149E-2
GATA1	CCDC157	6.15262247E-3
IKZF2	MAK	3.11290448E-4
KLF14	TBC1D17	8.14453079E-2
GABPA	AP5M1	8.811749E-2
MYF6	NLK	2.21929099E-2
USF	BRPF3	1.16982625E-2
FOXO3	NKG7	4.1103874E-4
SOX18	POLR1E	3.70072439E-4
TEAD3	CLUH	1.45432947E-3
POU2F1	VIPR2	1.66426515E-2
ZNF35	ZNF331	1.00402582E-2
ZIC2	ITFG1	6.57137327E-4
EN1	FAM98C	3.4857402E-3
ZIC3	FOXF2	4.6694041E-4
PAX2	ODF2	5.94213925E-2
HIC1	BCL6B	2.96245681E-4
RARA	HIST1H1E	4.16092242E-3
HIC1	OR7A5	1.92621797E-2
HOXD12	TRIP11	4.90598641E-3
NFKB1	RAPGEFL1	4.83395989E-3
ATF1	KPNA5	1.12499256E-3
FOXP1	ZNFX1	2.07245746E-4
ZNF143	APOE	2.9172562E-2
NFAT	DTWD2	3.94024781E-4
NKX2-5	CTNNA3	1.63040965E-3
SOX11	SERPINF1	5.09934005E-4
PATZ1	CHKB	5.79091433E-4
SOX9	PPP2CB	5.25082236E-4
ZNF35	BRD3	1.63587938E-4
TCF3	TOMM7	7.28983082E-3
TCF21	METRNL	1.58800935E-2
FOXF2	MGAT3	2.20573079E-3
TEAD3	MUSTN1	1.06778087E-1
HOXB3	BANF1	3.71551668E-3
FOXJ3	SPOPL	3.06214033E-2
ZFX	MRM1	9.52193587E-3
MEOX2	NUP93	1.75115126E-3
PRDM4	NFS1	9.99255756E-4
GLI2	RRP1	8.83207523E-5
CTCF	COCH	3.1943212E-2
SOX8	GALNT5	2.16315382E-4
MEOX1	SLCO5A1	3.57879256E-3
PPARG	PFN1	2.23627226E-2
SOX17	SCGB3A2	1.68868883E-3
WT1	TM9SF2	4.39581463E-4
RUNX	MPV17	5.14887708E-3
FOXQ1	JUND	6.5713835E-4
NHLH1	CD1B	1.02827438E-3
ETS1	MYO7B	1.39625081E-1
ELK1	ING1	3.12681338E-3
KLF7	ATF7IP2	5.83956454E-2
EGR	NT5C3B	2.87042712E-2
ISX	WDR45	5.08803815E-3
ZNF589	USE1	4.18939636E-3
ETV6	ARPC5	2.36999119E-2
WT1	MAP2K5	1.83882382E-3
NRF1	AXDND1	1.01795832E-1
YY1	CSTF3	6.00802717E-2
YY1	CYP2A6	8.25373452E-4
IRF4	DTX3L	4.75952419E-2
CTCF	XKR7	3.29062834E-3
RFX2	ZNF785	9.40062366E-4
ZNF281	APLP2	2.87049602E-4
ELF2	SMPD3	2.12026646E-4
TEAD3	RIT1	5.63299377E-4
MYF6	LEPREL4	1.2749284E-3
NR2F1	PTTG1IP	1.16565644E-3
ZSCAN4	UBR7	4.41055374E-3
FOXJ2	SPDYA	2.86450802E-3
GTF2A	ALDH1A3	1.91826798E-4
HNF4A	EXOSC6	1.37067342E-4
SP1	INTS6	9.07561553E-2
ZSCAN16	FGFRL1	1.81168702E-2
E2F2	FAM159B	5.07664135E-4
NFKB1	SPON2	7.31998469E-3
POU3F2	PREX1	2.95737561E-2
ZNF628	FKBP4	5.9362383E-4
RBPJ	LIMK1	8.49146045E-3
ELK1	TUBA4A	1.8878875E-3
SOX9	DPP7	1.56432609E-3
TFAP2C	CGNL1	1.17174997E-2
SOX10	ICMT	1.84311293E-2
SP3	TCF19	5.56303387E-2
MYEF2	PLCE1	1.78680647E-2
PAX5	GIMAP5	1.89613173E-2
MESP1	TSPAN12	3.16102198E-1
INSM1	CLU	8.09738309E-3
HOXA9	MAP2K6	6.41617485E-4
DMRTA2	CCT4	2.19689174E-3
ZNF281	SLC45A3	7.51391089E-3
CREB3	C2orf82	7.52702654E-3
NR3C1	ARHGEF6	2.54438807E-3
IRF9	RPL13A	1.17307933E-2
GSC	LOH12CR2	2.13800404E-3
HEY2	PLEK2	6.86042739E-3
ZNF281	SLC17A3	2.58609405E-3
SOX13	ANKRD26	5.13835586E-4
RARB	MDC1	1.6413977E-3
TFAP2	ZNF526	3.73740559E-3
PPARG	TSPAN7	7.85055298E-2
IKZF2	KCNJ13	5.82750585E-3
IRX4	PLEKHA7	1.45098389E-4
TCF7	LRP6	6.31319668E-4
SP3	HSD17B12	1.74046749E-2
FOXO1	GCDH	3.39614518E-2
NFY	LINS	7.26442247E-2
HNF4A	COG4	6.69879427E-4
NR2F6	HOOK3	2.28502175E-3
KLF4	AZIN1	7.74882791E-2
HIC1	RPS6KA3	9.77771202E-3
HOXA10	UBE2B	1.01975409E-2
PPARA	HPRT1	7.47589381E-3
RARA	BTG2	1.28218274E-2
ATF1	WSB1	3.45156034E-2
ELF1	DNAJA2	4.74291282E-3
SP1	DCP1A	7.66713071E-2
FOXJ3	SHC2	3.35174374E-3
ZNF589	RNASEH2C	2.79104422E-3
TFAP2B	PSMD9	3.71633369E-3
MAFF	PCDHGB3	2.15645316E-2
MSX2	CUL7	2.35854981E-4
RUNX	DKK3	2.15201742E-3
KLF14	IVNS1ABP	8.26445552E-2
POU6F1	RPS18	2.0327064E-4
FOXC2	P2RX5	5.13544827E-4
EOMES	CEP70	4.12774655E-4
ETV2	TIGD4	7.52735034E-2
DBX1	PHKG2	4.38589795E-4
TCF3	MAN2B2	5.04321078E-4
SP1	CYP2W1	7.87506213E-2
TCF12	CARNS1	4.9230164E-3
ETV6	CSF3R	1.34883691E-2
HMGA1	KIAA2013	3.85037206E-4
IRF	C10orf118	6.1681395E-4
UNCX	CRHBP	4.03628958E-2
ZNF35	BMP5	2.29670841E-2
TCF7L2	ABCC2	1.63509218E-2
TGIF2LX	RAB24	1.06763196E-3
ZNF524	PPP2R3C	4.46159286E-4
SP4	MGAT1	1.83929579E-2
NFIC	LRRC27	1.01794754E-3
HIC2	TNPO2	9.77215118E-4
ZNF219	AC136297.1	1.08619522E-3
SP3	TIPIN	5.22071775E-2
TFAP2A	CTDSP2	3.77422496E-2
NFKB	HEMK1	4.02280993E-2
NKX1-1	SLC35F3	9.45794342E-4
HOXB8	LPHN3	1.56676051E-1
ZNF282	LRRC23	3.61608469E-4
CEBP	POLR1C	3.87709568E-3
SOX4	FNTB	8.5969229E-3
PAX2	CLIC1	4.90629742E-3
ZIC1	VASP	1.17336208E-3
ATF7	CDK5RAP2	1.43739583E-1
GCM	KLF11	1.62742458E-3
ZBTB7A	TOPORS	6.43213637E-3
SPIC	KPRP	3.95256917E-2
FOXF1	FURIN	3.16249266E-4
ETS2	RAPGEF4	1.7773362E-2
TFAP2B	ACVR1	9.00376217E-3
ZNF281	CD33	9.21268692E-4
RREB1	SHANK3	3.0464884E-2
CREB1	LMO4	7.00919544E-2
FOXO3	FGD2	1.89979647E-3
SP3	HPS3	2.2532141E-2
SOX11	PI3	1.06100796E-2
ONECUT3	ETF1	1.5384574E-3
MYEF2	CFLAR	9.59496653E-3
TFAP2A	ACVR1B	1.90072494E-3
ZBTB7B	TSFM	3.07226335E-3
DOBOX4	TMEM104	4.42300031E-3
RFX5	ILVBL	1.13772417E-2
IKZF2	KRT1	4.44444444E-2
FOXK1	PAIP2B	6.08029719E-2
DMRT3	UIMC1	4.71015289E-4
HNF4A	MRPL18	7.92906252E-3
SOX21	ZKSCAN4	8.1938557E-3
TP53	KRT25	6.66666667E-2
LHX3	TPD52L1	1.55653022E-2
SOX2	METTL21A	1.2116822E-4
MEF2B	NOL9	4.33768174E-3
ZIC1	FAM89B	3.08237505E-4
FOXA	ST6GALNAC6	1.82437695E-2
ELF3	PROCR	7.71734839E-4
CREB1	RBM18	1.00977863E-1
REST	CD58	1.39151956E-2
CEBPB	HIST1H2BG	6.34643659E-3
ZNF281	ICAM5	1.33649469E-2
NKX2-5	RNF141	1.77040291E-3
PPARG	CISD3	2.03599783E-3
TBP	SHARPIN	5.42474618E-4
DLX5	MAP4	3.24726754E-2
RBPJ	RLF	1.67702236E-2
GTF2I	PXDC1	5.34022888E-2
RARA	SCARF1	9.30381307E-3
NR2F1	GSPT2	5.54282169E-2
HOXD11	TMEM147	6.36542776E-4
CACD	YKT6	5.60527047E-4
ZNF423	C6orf120	8.06155416E-4
CREB3	PTGES3L	1.74083473E-4
MEIS2	ELK3	3.75817731E-2
DPRX	ITIH3	2.42676396E-3
GFI1	DYNLL2	3.33761178E-3
NR3C1	NCKAP1L	1.59859537E-2
ZBTB7B	LRRK1	2.32795821E-3
SP1	USP9X	8.59476354E-2
NR5A1	ALG12	8.68589948E-3
HOXB4	NOTCH2NL	1.95083094E-3
MZF1	ZNF524	6.45026365E-4
TEAD1	DDO	1.04501334E-3
GATA3	TMEM52	4.74424923E-3
DBX1	MAML2	1.69301081E-3
IRF8	DDX43	4.02367725E-4
TFAP2A	MMS19	4.92542926E-3
ZNF219	RECQL	3.34876378E-2
MZF1	NIPAL4	3.13914762E-3
IRX3	SPNS3	3.48091577E-4
MYOD1	HS2ST1	1.04670135E-2
GLIS1	SLC4A1	6.02803669E-3
SPIB	NLRC4	5.13960958E-2
GABPA	PPAPDC1B	7.22828691E-3
BPTF	ZMYM3	8.74439234E-3
SMAD3	ANO5	3.32552216E-2
HINFP	MEX3B	4.08097124E-3
POU4F1	LGI2	4.21895861E-2
TAL1	UBE4A	1.25593442E-2
RFX7	C10orf54	1.51316831E-2
RUNX1	FBXW5	1.01057695E-2
TAL1	MTA3	2.03038031E-4
MAFF	PPIF	9.06554655E-3
ELF4	RBM6	1.23096919E-3
RREB1	PODNL1	1.657723E-2
SP3	FBLN1	3.1997963E-2
GCM	KIAA0195	7.02611194E-4
FEV	VSTM2L	4.91562825E-4
SNAI2	RABGAP1	1.31690973E-3
POU6F2	FXN	1.73973582E-2
ISX	PCDHGA5	6.8840203E-3
CEBP	SIDT1	7.33121928E-3
MEIS2	PQLC1	1.52313383E-3
MYB	SDCCAG3	2.49596173E-4
TCF3	CD81	6.59912072E-3
PHOX2B	DOCK4	4.37071249E-3
EGR1	PREX1	2.38998965E-2
CACBP	ING5	9.70275169E-4
CBX5	SUGCT	7.44971247E-4
RORA	HHAT	6.53769385E-3
ZFX	RBM6	3.99153816E-3
FOXO6	SECTM1	1.74859221E-3
NFKB	FIBP	1.89497431E-2
MAFG	PTHLH	1.98982157E-4
ELF5	PFDN2	2.80524571E-3
TBR1	ZSWIM1	2.79328031E-2
ELF3	ARHGEF7	5.70361474E-2
ZNF143	REM1	3.20927453E-2
IRF3	DEK	1.91819013E-2
NHLH1	PFKFB3	1.67272335E-2
DLX5	COPS2	7.36333507E-3
RXRB	MTRNR2L10	9.5446585E-3
ZNF281	CYP4F3	2.32035396E-2
NFIB	WIPI1	4.82457518E-2
PRDM1	ZNF701	5.19828299E-3
NKX6-3	TEK	1.82833424E-2
HOXD10	NFE2L3	4.12145617E-3
FOXQ1	FAM115A	7.69409599E-3
RXRG	ZFP57	2.17391304E-2
STAT	KHK	3.60349872E-3
ZEB1	MRPS25	1.34490232E-3
ZBTB6	MAP4K4	1.92657941E-4
ZIC1	LASP1	2.66587202E-2
FOXO1	ELF1	5.81480927E-3
HF1H3B	CD4	2.28203877E-2
FOXB1	LSM6	8.48477253E-3
MYCN	CCDC47	5.00846569E-2
TFAP2B	TJP3	7.68760594E-4
NR2E1	LAMTOR2	2.22169894E-2
ATF1	PSMD5	2.84989594E-3
POU2F1	VPS4A	1.87764508E-4
ERG	ZNF544	7.9985871E-2
TFAP2B	MROH6	7.62858098E-4
POU6F1	HLA-DMB	1.92332572E-3
FOXF2	CACNG1	4.4682088E-4
GATA1	SYNGR1	3.48965227E-3
ERG	IER2	1.11270295E-1
TFAP2E	ATP2A2	2.47709734E-2
MEF2D	KAT5	2.34651598E-3
SPI1	FAAH	3.04388819E-3
TEAD1	RPS20	1.98830891E-3
FOXD1	VSIG10	4.84842397E-3
SOX7	FCN3	7.7621285E-4
MTF1	CPA4	7.56277368E-4
MTF1	EED	6.78890861E-4
DLX1	STXBP5L	6.73660741E-2
SOX3	ELAC2	2.00955163E-2
NFY	TK2	5.48181656E-4
RUNX1	NRG2	3.03364687E-3
MTF1	AFF3	8.57833875E-3
RFX7	HES7	2.44403552E-3
NFE2L1	DDX47	3.70475956E-3
SP1	KIAA0247	6.5101131E-4
ETS1	CIAO1	8.95240125E-2
GSC	APPL1	1.80882945E-2
TFAP2C	TM6SF1	9.21227053E-3
GABPA	NMRAL1	5.23668564E-3
FOXO3	PLD2	1.87929004E-3
HOXC9	IPO7	4.15827879E-3
FOXA	EPHB2	5.46770627E-3
HNF1B	CXorf38	8.5443038E-3
OBOX6	STXBP1	5.04762358E-3
RFX3	GFOD2	3.50970988E-2
FOXO6	F10	5.60997487E-3
HOXB3	PBX2	6.10127092E-2
LHX8	CDH1	1.11829238E-1
GFI1	RABL6	2.07083868E-3
E2F8	MSRB1	1.78746796E-3
PRDM1	MINK1	3.49110704E-3
FOXM1	LSMD1	2.50227218E-3
RARB	ITCH	2.04789736E-3
SIX3	CHD2	1.68782688E-3
HOXB3	KLF2	9.1851177E-3
GATA	THNSL2	4.43663562E-3
TFAP2	ARHGAP23	7.98247696E-4
GFI1	TMEM181	5.31130651E-4
SOX10	CIT	1.0446204E-4
SP1	PRMT2	4.29279031E-2
POU2F2	HEBP1	3.8279176E-3
ZFX	JPH2	1.36274368E-3
NFIC	KIF1B	1.4922701E-3
TCF7L1	FMO4	4.30233862E-4
ZNF281	CNEP1R1	6.82052933E-3
GABPA	DNAJC24	7.67809792E-2
GATA1	RSPO1	7.77202072E-3
FOXO3	KBTBD7	2.63340894E-3
FEV	SLC25A46	1.00263254E-1
HINFP	C11orf71	9.31852764E-3
FOXO1	WDR13	3.54864306E-3
PKNOX1	SCLY	2.86721537E-3
MYC	NUCB2	4.09896062E-3
CTCF	DPYSL4	8.13834492E-3
FOXL1	SLC35A5	1.03488886E-3
ETS	BCL7C	8.71449963E-4
FOXO1	DLGAP1	5.21552385E-2
TOPORS	GANC	8.45780585E-3
PAX4	TRIM38	5.67137712E-3
HSF2	CCL20	1.60476534E-2
SPIC	PTGDS	2.59309068E-3
EP300	PPM1M	9.16469496E-3
EGR	CSF1R	1.59926644E-3
KLF12	PAPSS1	3.25481321E-2
EGR	MATK	1.00335004E-3
LHX3	ACSS2	1.56903654E-3
BPTF	RHOBTB3	5.22380391E-3
NR5A1	FUT3	5.00222656E-3
MSX1	GPC6	7.14187264E-3
ZNF219	EPHA4	2.07434921E-2
ELF4	KREMEN2	1.00255311E-2
COMP1	CADPS2	1.07036952E-2
RFX3	C1orf192	8.47723706E-2
RARB	PRKX	1.31823842E-3
MEF2B	SAP130	1.10737994E-2
ALX3	HAAO	2.75260012E-2
RFX3	SECTM1	2.35687546E-3
ESRRG	OAZ1	8.82490706E-4
CCDC6	POMT2	9.17418105E-4
SP1	NEBL	6.01876439E-2
NFKB1	SMARCE1	8.64395087E-4
FOXO4	TNFRSF1B	6.61142347E-3
HOXD9	ZNF774	2.71715583E-2
TGIF2	MEF2B	9.33218004E-4
SPZ1	MIDN	1.06477193E-2
FOXJ2	STX8	1.05225856E-2
ETV7	CCDC134	4.50173658E-2
HSF2	ANGPTL2	1.74243958E-3
TEAD1	KCNH2	2.3787801E-3
TEAD1	SAMD14	2.57789173E-3
POU2F2	CERS6	1.71829989E-3
RARB	SNAP23	2.2257263E-2
SOX17	ZNF143	8.46703617E-4
POU4F3	MS4A6A	9.67511738E-3
EGR3	TSPEAR	1.23731719E-3
FOXD1	RNH1	4.12906034E-3
NANOG	CKB	1.77911204E-3
GLIS3	ADAMTSL5	3.71714226E-4
TFAP2C	IL12RB2	7.36352264E-4
FOXO3	C19orf84	5.53196816E-4
MYOD1	PARM1	1.55962597E-2
EP300	AQP3	9.59131789E-3
POU3F4	REXO1	3.72692604E-2
TBX15	DNM3	1.12844472E-3
SPI1	CASP5	6.53808433E-3
AP1	ITGAX	7.11041131E-2
PPARA	YOD1	2.9775775E-4
GATA4	ATP5C1	3.02540939E-4
NFAT5	FAU	9.5646684E-4
ZFX	DBNDD2	1.05744104E-2
EWSR1	B9D2	1.55035643E-3
SOX4	PEX12	2.03983806E-2
ATF1	APMAP	3.88795465E-2
SPI1	ELK3	4.03468467E-2
FOXI1	TCEB2	6.37495044E-4
CREB3L2	TESK2	4.67061824E-2
ATF3	PAOX	4.92778025E-3
LEF1	TRIM37	5.087893E-3
FOXD2	MIEF2	2.64702665E-3
HOXA5	RNF157	3.87586075E-4
REST	TDRD9	7.99117604E-4
NKX1-1	RGS3	4.35824691E-2
LHX2	ZFPL1	1.67684424E-4
POU6F1	ATXN7L2	6.2910765E-3
TFEB	GHDC	8.00912521E-3
FOXC2	ZFAND6	1.02670794E-2
NFKB	CPSF4	4.58999642E-3
LBX2	ENTPD1	3.04618905E-3
FOX	NDUFAF7	4.49982985E-4
CREB5	CXorf38	4.72647029E-4
HNF4A	MGST2	8.26866603E-2
HOXD11	SEL1L	8.70436282E-4
TFAP2A	FMOD	4.31071522E-3
HOXC12	ZNF550	9.01906521E-3
IRF3	GPR128	2.08333333E-2
MYOD1	KLF15	1.56192697E-3
POU3F3	PYCR2	4.98914841E-3
JDP2	TAF4	1.92762807E-3
PRDM4	SOX17	1.74293145E-2
KLF16	FOXE1	4.18489477E-2
ZIC1	PRPF4	6.35365897E-3
NFAT	TMEM88	3.27158183E-2
TFCP2L1	BCAS4	1.3395694E-2
GFI1	PAM16	1.62925969E-2
FOXD3	FMNL2	1.57060443E-3
ZEB1	RANBP2	4.11381141E-4
PAX5	TOB1	1.11738978E-3
TBX21	IRX4	1.07702216E-3
TFAP2E	SLC2A11	2.9421573E-2
IRF9	TCF24	1.04324745E-2
GABP	DCTN5	6.92110022E-2
GATA1	LIMCH1	2.03829347E-3
TFCP2L1	PCK1	3.0286133E-3
GATA4	ETFA	1.00921615E-2
STAT6	CIRH1A	8.38537843E-3
BRCA1	RERG	9.00993237E-4
ZNF589	NTF4	1.58974527E-3
KLF16	MYB	6.19258884E-2
ZNF35	HP1BP3	6.30507449E-4
FOXI1	PMF1-BGLAP	2.18479015E-3
GRHL1	SLC29A2	2.68824519E-3
MEIS1	ARPC2	1.20942474E-2
FOXF1	NID2	3.26311512E-4
EGR2	ZBTB33	3.83794669E-2
HF1H3B	RXRG	1.3544073E-1
TCF3	GJB3	5.77315068E-2
RARA	KIAA0232	6.09404262E-3
RXRA	TRRAP	1.53243551E-3
FOXK1	TTC5	9.34223869E-5
NFIL3	ZNF706	4.98305319E-2
ELK1	MEF2D	6.65202835E-2
PBX1	DPM1	8.09602568E-3
NFE2L2	LRCH3	1.16860822E-2
HOXB9	MXI1	3.21281384E-3
ETV6	WNT6	4.68202466E-2
GATA3	RDH13	6.07887822E-3
LHX8	ZNF682	9.45309239E-3
USF	PSMB3	4.87279108E-2
MAFB	SLC22A15	1.46976016E-4
TBX20	ARFGAP1	1.58422172E-3
SP3	DPH1	3.28679079E-2
MAF	DKK1	3.89320285E-3
ZNF740	CD180	2.00589151E-3
ETS	ERCC1	5.14273777E-3
ATF1	TBCCD1	6.26401731E-2
RXRG	NDUFA13	2.04286001E-3
TCF3	FBXL5	1.28570096E-3
TFAP2C	AKT2	4.964539E-2
FOXP1	SOWAHA	7.26444424E-3
ATF3	HHIP	3.3104013E-2
YY1	OTUD7B	1.16963731E-3
POU5F1B	APOC3	1.51018392E-2
NFAT	SOCS1	2.90215871E-4
SOX9	AIF1L	2.58501342E-3
ELF1	FAM168A	4.64520161E-3
AP1	CUL4A	2.53588058E-3
EWSR1	HIST1H4B	6.23964006E-4
SP4	WBP2NL	4.41613589E-2
FOXO3	CHRNB1	2.02121315E-4
ZNF784	LTB	2.86152274E-3
SP4	CXorf64	6.84315338E-3
HOXD8	SPRYD3	1.33271168E-2
SP1	ISL2	2.28326235E-2
EWSR1	VSIG10	1.04237738E-3
RFX1	TCF7	1.46252019E-2
TFAP4	ETF1	3.36565048E-2
MNT	MDM2	9.20594376E-3
CEBP	SCARF1	3.16863401E-4
ETV1	IKZF4	8.71580401E-2
BARHL1	GTF2F1	1.0911297E-3
SP3	GPKOW	4.85982945E-3
YY1	IRF6	2.6623912E-3
CACBP	LCN12	1.07513265E-3
IRF	GORAB	8.19536017E-4
EHF	CNTROB	3.43450504E-2
HNF4A	TTC27	7.98867796E-3
NR3C1	SEMA6D	8.2215248E-4
YY1	AL807752.1	9.6636634E-4
HNF4	LIMK1	1.94350562E-3
MYC	KLHL30	1.39705378E-1
NR2C2	CRELD2	1.02467934E-3
ERG	STAB1	1.4516333E-1
MEF2B	DENND3	6.15405132E-3
ETV5	ZNF408	5.25497738E-2
FOXF2	PTGS2	1.27733952E-2
VAX2	ZNF410	2.14969439E-3
TFCP2L1	NKIRAS2	4.0367122E-4
PRRX1	POLR3GL	9.02246397E-4
ETV6	SLC38A10	8.30552359E-2
NFAT	HIST1H2AJ	4.62169601E-3
RBPJ	LAIR1	1.19483588E-2
AR	TRIM11	2.47752485E-4
CACBP	POLE4	7.8700093E-3
GABP	ZNF394	4.88623964E-3
RARG	ALOX12	1.44462279E-2
HAND1	PTAFR	3.77146261E-2
NFKB1	ZNF44	5.75850772E-4
RAX	PIK3R1	3.07858104E-2
EGR	MORF4L1	2.02253366E-2
MAF	WDR74	5.68323291E-3
SOX1	AKAP7	3.07029357E-2
HOXB9	AVEN	9.95090427E-3
PRDM1	ENSG00000273439	6.72334499E-4
SPZ1	MAPK6	7.13644971E-3
LMO2	HIST1H4F	2.6737001E-4
NR3C1	IKBKB	7.95797117E-3
ATF4	FKBP14	1.87635772E-3
ARID3A	IBSP	1.37198857E-1
RFX7	MYO10	3.17100179E-3
FOXM1	FIBIN	1.45008092E-2
SOX15	PIK3AP1	3.67658248E-3
SOX8	CHURC1-FNTB	5.43549785E-4
PAX	SLC39A3	4.77940212E-4
EHF	PPAPDC1B	1.27787523E-3
EBOX	FAM210A	3.02533986E-2
SPZ1	PCBD2	2.58061207E-4
FOXF2	P2RY2	2.51018802E-2
NFY	CCDC64B	1.86522164E-2
TFAP2B	CGREF1	1.74744766E-3
SPDEF	UEVLD	9.01114329E-3
ETV6	GRHL1	7.91667376E-4
FEV	CEP95	8.16941592E-2
DDIT3	FTSJ3	3.63456232E-4
HMX2	ANKMY1	1.11367229E-3
SP1	HIST1H2BO	4.56974528E-2
ZNF219	SPNS1	2.92373569E-3
RFX4	TCF20	5.22944805E-2
EGR	DMKN	1.29598122E-2
OBOX5	MAP1LC3A	5.33709049E-3
FOXJ3	LMAN2L	9.10382272E-3
FOXC2	BTN3A2	7.48405967E-3
IRF9	TMEM66	1.15311469E-3
CREB3L2	STRBP	2.31893081E-3
NFKB2	APOA1	2.29153066E-2
STAT3	SLC12A7	5.59933035E-4
TFAP2	PRKAR1B	5.93564687E-4
ZNF281	TRIOBP	1.12381989E-3
NR2F1	CLDN9	2.60201064E-2
HNF4	TP53I13	5.01031566E-4
SRF	ACTA1	2.05167464E-1
AP1	TRAK2	2.85418917E-3
RFX2	ZNF8	7.68485169E-3
EGR1	CYYR1	1.36113721E-3
HOXC13	RPP25	2.4874609E-3
DUX4	GIT2	2.94159569E-2
ARNT	ZNF438	5.48881211E-3
NR2C2	ATG9B	6.2065199E-3
FOXM1	HSD11B1	1.29055139E-2
ZBTB33	NOB1	3.53528638E-3
ARNTL	LTBP3	3.63857878E-3
REL	ADORA1	6.33242836E-2
NFKB	CHURC1-FNTB	1.52344045E-3
FLI1	TPGS1	4.65150569E-2
SOX11	DARS	7.03790591E-4
MEOX2	ABCF2	3.11627279E-3
HOXD12	FOXJ2	2.00110777E-3
IRX6	NTNG2	2.33346559E-4
NKX6-1	MTRNR2L12	3.13459675E-2
TBX20	PCSK4	1.32683139E-4
EN2	DDOST	3.50076197E-3
RFX1	TMPRSS6	2.8E-1
DLX5	FBXO32	1.53145118E-2
ZNF350	ZNF365	2.43230625E-3
SCRT2	BAIAP2L1	9.33587247E-3
FOXO3	VTI1B	1.23962965E-4
KLF4	SUPT16H	6.24755683E-2
PPARA	CMSS1	7.23750304E-3
HMGA1	HEG1	6.66528288E-4
KLF16	IFI6	7.84738674E-3
ATF1	JMJD7-PLA2G4B	5.80154356E-4
TEAD3	SLC25A16	3.16856737E-4
TEAD3	CCDC42B	9.90976476E-2
SP8	REEP4	5.61236849E-2
STAT3	TAF4	4.26112119E-4
NFIB	BATF3	4.64711466E-2
TCF3	ATP9A	8.22134948E-3
MZF1	FBXL18	2.58723723E-3
MAX	PER2	1.44723105E-3
NFE2L2	IKBKB	3.5639672E-3
SP3	PRR11	7.16129544E-4
SPIC	GPA33	9.84560302E-3
PKNOX2	ITFG2	1.20824248E-3
ARNT	C11orf21	2.43377469E-3
ZNF740	SGSH	1.7300907E-4
FOXC1	MRAS	9.97115837E-2
MEOX2	PCDHGB7	8.00528342E-2
ELK1	ANP32B	2.77098203E-3
ELF3	RPL17-C18orf32	8.14713271E-4
SP4	TPT1	8.44827076E-2
RREB1	CCDC23	7.20502104E-4
TFAP2C	ADAT3	5.36615584E-4
THRA	S100A2	8.87542517E-3
CPEB1	SHE	2.04739345E-1
PAX3	EOGT	1.95641437E-3
SOX4	PTBP2	1.03759398E-1
ELF1	PMS2	2.37751347E-3
IRF	TOR2A	1.17618308E-3
IRF7	SNX31	1.57692713E-3
RXRA	PRKCH	1.59640922E-2
ETS	ZNF259	6.50126702E-3
BARHL2	BBS1	1.95814496E-4
POU2F3	TRAFD1	1.17537476E-1
STAT	HRSP12	1.80888044E-2
PTF1A	NRN1L	2.73001833E-3
FOXD2	C12orf66	1.90862835E-4
CEBPA	COA5	2.27265551E-3
FOXB1	EXOC3	4.07837709E-3
LEF1	PRPF8	3.62563239E-4
TFAP2A	NOL12	4.39869035E-3
SOX10	GLRB	1.7082568E-3
ARNT	DOCK9	1.89184397E-2
NKX2-5	CAPG	1.4382542E-3
TFAP2A	CCDC149	1.07787292E-2
CACBP	CABP1	2.99910238E-2
NFE2	HTT	3.13576002E-3
ZSCAN4	SMARCA2	3.0237581E-2
YY1	SON	6.97172155E-2
NFE2L1	TBP	4.64939791E-3
EGR1	FAM185A	7.57481752E-4
RFX2	GRASP	2.03014002E-1
ALX1	SLC35A2	9.02289224E-4
ETS2	FYN	1.13280769E-1
GTF2I	EREG	2.55641059E-2
NKX1-1	RPS11	2.72884659E-2
NFKB	DDR1	9.7305204E-2
IRF	VIPR1	5.24464518E-4
PPARG	HSPB2	1.21218575E-2
FOXO6	RPA2	4.03154394E-4
HOXC5	KRT6A	2.98645972E-3
KLF16	C7orf63	7.77322481E-2
MSX2	TRIM33	6.62081E-3
VENTX	PGPEP1L	4.0241411E-3
TFAP2A	GLCCI1	8.76592672E-3
ZNF219	ADAMTS4	9.95128878E-4
POU3F1	RAVER2	8.11076055E-4
GABP	TBL3	1.53374177E-2
TBX5	PACS2	1.04791263E-3
IRF7	ZSWIM1	2.79328031E-2
EGR	APOM	3.34902244E-4
IKZF2	PCDHGC3	1.55953435E-3
EWSR1	ILDR2	6.41381246E-4
ZFX	RAB17	4.58716114E-4
RUNX2	ARHGAP39	1.04718417E-2
RUNX2	KCNH2	3.79959028E-2
SP8	NPPB	3.46861862E-2
FOXJ1	ELOVL6	3.08061404E-2
TFAP2	TNRC6C	4.41523085E-4
TFAP2B	ENTPD4	8.79370018E-4
IRF3	HK2	1.0663206E-2
SREBF2	COX5A	1.01200825E-2
IKZF2	PPM1D	1.325547E-3
BARX1	SPINT2	1.67212815E-3
TGIF1	GRB2	3.55902639E-2
ELK1	GIPR	8.78511162E-3
FOXO3	FAM134C	1.71670152E-3
NR2F1	PML	1.24417568E-3
CREB	LTBP1	9.78045482E-2
KLF7	PHF1	7.90940796E-2
FOXO3	ABCB9	1.25720886E-4
POU3F3	EXOG	2.43052156E-3
BACH1	TBXAS1	1.97555306E-2
GABPA	RAD51D	8.46132622E-2
CDX1	LIMA1	7.58944615E-3
RARG	B3GNT4	2.22591227E-3
TCF3	GGACT	1.31195632E-2
CACBP	ZBTB43	2.50615703E-3
T	TMEM57	3.3080408E-3
KLF12	HJURP	1.36279926E-2
FOXC1	DNAJA4	1.96721311E-1
PLAG1	HEATR2	2.58371419E-3
IRF2	ASNA1	3.56630848E-3
SP8	RFC2	3.538657E-2
TBX4	SFXN5	4.27940224E-3
TCF3	ABHD16A	2.11334849E-3
HNF4	STARD10	4.92712489E-3
NR3C2	LMNB2	1.39971382E-2
SMAD3	FAM193B	1.26673529E-2
LMO2	CNN1	1.92468154E-3
USF	CACNA1H	7.76986242E-2
NR2E1	HARS2	1.86159646E-4
MAFB	C9orf91	1.18745342E-4
PPARG	ARL8A	7.15698462E-4
PATZ1	SYCE1	3.58904581E-4
TCF4	SNAP91	9.5174287E-2
KLF12	CD22	5.02415457E-2
NFKB	ZNF491	8.44232734E-3
EGR	CEBPG	5.2184898E-4
DMRT1	MSL3	1.14258147E-2
ZNF219	ITGB3	3.55869154E-4
TCF12	LMNB2	2.64153025E-3
PATZ1	C1orf174	3.45908008E-3
FOXI1	SAA4	3.75E-2
GABPA	RPS6	2.88256673E-2
TFAP2A	SUN2	5.30156079E-3
NKX1-1	BTBD7	8.52988368E-4
IKZF1	PLD1	2.26411194E-4
RBPJ	KBTBD2	8.44694837E-3
POU5F1B	FRMPD1	1.47411326E-3
RREB1	HILPDA	4.46697448E-4
IRF4	IFIH1	3.65935455E-2
NKX2-8	MAATS1	4.39147478E-3
NR3C1	C7orf55	3.19073565E-4
HNF1B	SEMA6C	1.63473873E-3
HIC2	SYTL1	5.02842833E-4
TBP	ATF4	3.3130213E-2
IRF3	CHAF1A	1.62152143E-3
HEY2	IGFBP4	1.8093798E-3
FLI1	PAK1IP1	6.88819353E-2
HOXD13	DNAH14	5.35646643E-3
SOX4	CDC14B	2.55085188E-3
TFAP2	CD37	7.35949264E-4
NKX2-5	MAP3K5	5.75796406E-3
GATA4	IL4I1	9.68913088E-4
LHX9	RNF170	2.77292227E-3
ZNF35	FAM98B	1.11631218E-2
PPARA	PROCA1	1.31178029E-4
MYB	NFIL3	9.6561862E-3
HNF4A	CASZ1	1.0515751E-1
LEF1	FAM208B	2.9844202E-4
POU2F1	CLTCL1	7.067802E-4
NKX2-3	NUCB1	2.03839867E-3
HNF1	IL3RA	9.81260281E-3
GFI1B	PRKDC	4.21648461E-3
HOXA10	NPEPL1	5.52564377E-4
SOX2	SLC2A2	1.17647059E-1
NR2F2	NWD1	1.26385453E-3
KLF7	STXBP1	7.89954486E-2
IRX3	NPPB	8.11175768E-4
MGA	CEP97	2.83365165E-2
FOXA1	FKRP	9.17582735E-3
MTF1	KCNC4	9.76148646E-4
EN1	TIMM17A	3.07632138E-2
FOXJ3	C16orf95	5.67379232E-3
HEY1	PEX19	1.54392985E-3
NFIC	LRP10	4.25946712E-3
ZBTB49	TUFM	9.95404138E-3
GFI1	POC1A	5.79628912E-4
MYEF2	NUP214	8.41557522E-3
VDR	DUS2	1.58451929E-4
HNF4	C16orf87	3.65654114E-2
FIGLA	CES4A	2.11090497E-2
ESRRA	ETS1	1.65561589E-2
TFAP2C	RNF126	6.23043431E-3
ZNF281	ACD	1.43663411E-3
SNAI2	RASA3	7.39858716E-3
RFX3	IFI30	8.68067463E-4
TBP	ITLN1	3.56246077E-2
AHR	SPESP1	1.20220871E-2
FOXC2	ICK	5.55223669E-2
SMAD3	BPTF	5.13773988E-4
NR2F2	TPGS1	4.98119517E-3
AP1	CAPNS2	7.21435705E-3
TFAP4	ZNF350	8.88196378E-4
TP63	RHPN2	7.48656337E-3
MAF	SNX18	8.10667475E-3
SP4	AMN1	8.41253158E-2
SP1	DLG1	7.97809029E-2
SPI1	COLGALT2	5.99261853E-4
CACD	MT1G	8.84312532E-3
HNF1	COX6B1	1.8344934E-3
KLF16	CELA2A	3.05633453E-3
NFKB	ITFG3	5.75267091E-3
FOXA2	RPRD1A	1.01518238E-3
SOX14	SRP68	9.15371767E-4
ZBTB14	REXO1	1.30164752E-3
HMGA1	PCDHGA4	1.360356E-2
HMBOX1	PCDHB10	2.85359462E-4
MYB	C5orf46	3.48278723E-3
EVX1	RMI2	2.49515791E-4
NFIB	CACTIN	1.32774368E-2
PRDM1	C5orf46	1.48203712E-3
DMRTA2	GBP2	8.21288926E-3
FOXK1	C1orf27	3.99075405E-3
CBX5	PYCARD	1.44255465E-4
SPDEF	RALY	5.152184E-4
KLF13	FAM213A	3.08617241E-3
NHLH1	HIST1H2BO	1.53268509E-2
RUNX2	IK	5.8340647E-4
LMX1B	PLS3	3.19816461E-2
FOXP3	ARHGDIA	1.71727805E-3
EGR3	ETHE1	1.89755411E-2
ETV7	PDE8A	2.0322288E-2
E2F8	NFASC	1.38128507E-4
MAX	PDIA5	6.69517989E-3
RARB	PYGB	4.04456396E-3
TBX15	PNMAL1	1.32498648E-3
SNAI2	NBEA	7.29016E-2
REL	MPV17	1.73290696E-3
STAT6	QPCTL	2.62427396E-3
EN1	HMGXB3	5.73607184E-3
ESRRA	RSL1D1	5.42824863E-3
NRF1	SPNS2	9.0239431E-3
BHLHE41	ZNF582	3.14726944E-4
TBX15	SGMS1	6.56594561E-4
PLAGL1	POGZ	8.53033665E-3
ASCL2	CCDC86	9.11288819E-4
NR3C1	MAML2	1.11651144E-3
PHOX2A	GCNT2	2.09927301E-2
POU	NEDD9	7.27686817E-2
FOXF2	TRMT61B	5.45243888E-4
REST	FAM173A	6.5290952E-4
TCF12	SRP68	1.37176953E-3
CRX	TPPP	7.30274825E-3
GSX2	C12orf66	9.54314177E-4
KLF4	LRRK1	6.1985576E-4
TFAP2B	ADPRHL1	3.03359196E-4
FOXI1	NBPF3	7.11960026E-4
HF1H3B	PPP1R37	1.37697067E-3
LBX2	STK10	6.2137834E-2
MNX1	PCSK6	7.53479283E-4
ZNF219	KRT7	5.82582586E-4
NHLH1	CXCR2	2.52330075E-2
GTF2I	PACSIN2	1.53243995E-3
NFATC1	IPO9	9.86351766E-3
MZF1	ITGA3	8.05224261E-3
BHLHE40	CXCR1	1.66916615E-3
SP4	BBS7	4.12521964E-2
CREB	CEP95	3.05512286E-3
MEF2A	AP1AR	1.70386317E-2
POU2F2	CEP57	9.00993089E-5
MEF2A	RAMP1	2.41085585E-3
SP1	PTK7	6.75902794E-2
FOXJ2	ING3	4.03538648E-2
SMAD4	KBTBD6	1.67162717E-2
PLAGL1	SOGA1	8.99975778E-3
NFKB1	PMS2	1.25290021E-4
NRF1	MRPS17	3.62016278E-3
IRF	MRPL33	4.76783772E-3
SP1	TNNI3	6.63335282E-1
ATF3	GNL1	7.43271476E-2
PLAGL1	PDCD6	1.89467905E-3
TBX20	MYH10	5.87710387E-4
MAF	SOX13	1.07981617E-3
POU5F1	PCDHGB7	2.45381406E-3
SP1	RAD52	2.23056107E-2
MYEF2	COG8	8.25957041E-5
RARG	MICAL3	7.60999984E-3
ERG	SERPINA11	1.43031526E-2
IRF6	PLEKHM3	2.69846767E-4
PRRX2	XPOT	2.14257742E-3
TP53	LY9	2.30430906E-3
EBF1	EIF2AK2	2.14580986E-4
POU3F2	MELK	2.16244093E-3
ZSCAN16	AADACL2	2.19512195E-2
ZNF143	CHM	3.95200175E-2
TOPORS	AGAP3	4.73924394E-4
SP1	PCDH7	1.03091937E-1
ZNF35	CHAC2	4.60525012E-4
ZNF219	ZNF438	3.24613064E-3
RFX3	CBX8	7.84438776E-2
NANOG	LRRC49	5.02299796E-3
ZIC4	NXF1	3.90862273E-4
LHX4	FGF12	1.79294612E-3
HNF4	TMEM102	9.14997524E-4
RUNX1	MTMR2	2.15139187E-4
EGR	GPR98	9.20671685E-2
ESR1	SELM	6.19462285E-3
RXRG	SAE1	9.49636599E-4
TGIF2LX	SERPINF2	6.93091391E-3
VDR	C3orf67	3.26310466E-3
HNF4A	TFB1M	7.89586516E-3
GATA1	RHBDD2	2.32112822E-4
RUNX2	NDUFB10	1.53305764E-2
FOXO4	TATDN2	1.22461842E-3
SNAI2	MEGF6	7.28492993E-3
TFAP2	COL12A1	9.77944696E-3
ZNF281	EEF1G	5.29810923E-3
ELF1	ZP3	3.52263313E-3
VSX1	KIAA1462	1.68548344E-4
MNX1	LRSAM1	1.04563249E-2
SP4	PVRL3	9.10751258E-2
RXRA	TMEM119	3.12358212E-3
HF1H3B	MAPK8	1.71251551E-2
EGR2	FGF1	1.3765217E-2
FOXG1	MIOX	6.31578947E-2
SP3	LPCAT1	3.28540828E-3
ZNF143	AURKB	8.47611002E-4
RARA	ZNF394	6.34826409E-3
CPHX	PCDHB15	4.1221936E-2
HOXD9	MMAB	9.04510261E-3
TFAP2C	OLFML3	6.08840614E-3
ESRRG	C12orf65	3.65892072E-2
SOX15	KTN1	1.05887687E-4
CEBP	LPHN3	9.64768715E-2
DLX5	CADPS	2.98111867E-3
ERF	FTSJ2	2.63076584E-2
SP3	NACA2	1.27502847E-3
NKX2-4	DIP2B	4.8992657E-2
TCF21	PSME3	5.06650171E-4
GATA5	ZNF780B	1.49811732E-2
ATF3	USHBP1	2.14352688E-2
HLX	CACNA1D	3.20726642E-4
SRF	RELA	7.62248959E-4
RARA	LYRM1	1.04562926E-2
ALX1	UBXN1	8.00657792E-4
KLF16	CHD4	8.3985533E-2
NFKB1	EML3	1.76650613E-2
RREB1	ADRA1B	4.29813885E-4
ELF4	GNL3L	8.72432119E-2
ETS	C5orf55	1.81658231E-4
ETS	DDR2	9.37128471E-3
DLX2	ZFHX3	4.67997719E-2
OTP	TCTN3	3.00423608E-3
PHOX2B	MID1	3.88977701E-2
IRX3	APOBEC3B	7.84530125E-3
DUXA	UBP1	3.00544263E-2
PAX8	RDM1	1.1881063E-2
JDP2	EMILIN2	5.61869927E-2
MAF	FANCE	6.41170031E-4
REL	LRIF1	5.27061105E-3
IRF2	IRS2	3.01675877E-4
SOX21	CLN6	2.32538461E-3
ZNF219	TSPEAR	2.47463437E-3
BHLHE41	C9orf156	4.2969176E-2
ETV5	TIGD7	7.42071429E-2
NFE2	FAM83A	2.7926885E-3
LEF1	ABHD8	6.27545021E-3
LHX1	ACVR1B	3.09769593E-2
RXRG	NEK2	5.08744038E-2
ZIC3	DLG5	1.24696403E-2
FOXC2	NPL	2.00162388E-4
PRRX1	PEAK1	5.73093314E-2
TGIF2LX	F12	1.23843289E-2
ZNF691	TBCD	4.39862356E-4
ETS2	WDR83	1.60585141E-2
GATA6	RAP1GAP	3.97836215E-4
GABPA	EP300	5.45723891E-3
ZFX	FKBP4	9.95297895E-4
SP4	CEP72	1.94519327E-3
ATF1	RPL18	1.37611229E-2
TOPORS	IL17RC	3.89449516E-4
VENTX	C5AR2	2.31371941E-4
SOX8	TEFM	8.5854797E-3
AHR	TCIRG1	6.24699012E-3
TCF3	C19orf44	5.76156585E-3
RARA	AGMAT	4.90396041E-3
ERG	TCTEX1D1	7.71605892E-2
SHOX2	PCDHGA10	1.95151878E-3
EWSR1	JPH2	4.41086979E-2
SOX10	FAM63A	3.30898142E-4
RARB	OAT	9.13485364E-4
FOXL1	USP28	3.12549532E-3
PATZ1	ZNF615	6.51553037E-4
FOXJ3	NFATC1	7.87390641E-3
YY1	GLIPR1	4.46115455E-3
SOX21	IRF6	3.72734769E-3
IKZF1	FAM105A	7.6465769E-3
SP3	KRT6A	3.46868446E-4
HEY1	DDX49	1.1695412E-3
YY1	LNP1	8.73947578E-3
MEF2D	CEBPB	1.07095948E-3
KLF7	CIB2	7.90827666E-2
AR	DIRAS3	1.04733731E-3
SPI1	ZNF793	2.84792528E-4
RFX5	TMEM256-PLSCR3	1.44092605E-3
SOX15	MDK	1.74389153E-2
ETV6	RNF5	2.58572773E-2
ETS1	PTPRE	5.70447668E-2
USF	ADK	1.77964197E-2
TFEB	SERPINE2	6.64396691E-3
FOXA2	RAB26	4.54119299E-3
NFE2L1	RTN4	1.53596346E-4
NR4A2	IGF2	1.04704693E-3
KLF16	MARCKS	6.9787606E-2
ELK1	CYS1	3.2898124E-3
ELF1	ABHD6	1.21568073E-3
SOX12	CDC40	1.38430011E-2
ASCL2	ZNF217	1.19047619E-2
ZNF75A	DUS3L	2.38467287E-4
KLF4	TSPAN18	2.06738262E-1
HAND1	TUSC5	6.48594981E-3
SPIB	XRCC4	2.48766734E-3
IRF2	SH3BGRL	5.24571171E-3
ATF1	EGFL7	3.48551341E-2
RFX3	C9orf69	5.78186829E-3
TFAP4	KIAA0100	1.54655972E-2
TFAP4	MUC5B	4.92649693E-3
HNF1B	TMEM14C	2.85652388E-4
TFCP2	KIAA1549	1.77636966E-2
POU3F2	RNF207	2.63374202E-2
CACD	ABHD14A	3.69366667E-4
RFX4	STK36	7.62233688E-2
CEBPA	ANKRD13A	1.40255026E-3
SIX6	PARD6B	1.16434564E-2
POU3F4	RAB23	1.65933472E-2
MZF1	C17orf89	5.93374613E-4
TFAP2E	DPYSL2	1.66955835E-2
SP1	EPHX3	1.74315047E-1
DLX4	RNF181	2.24060635E-3
SP4	RFT1	4.77726216E-2
HNF1	FAM174B	1.55008225E-3
SOX18	TAX1BP1	2.42310033E-4
SP3	ZNF613	2.65111056E-3
SOX2	NWD1	9.147331E-4
BRCA1	LLPH	1.05682462E-3
ETV7	MPST	1.29041969E-3
ELF3	ECI2	4.69815505E-3
LMO2	MLK4	1.93668529E-3
MAFK	NR3C1	5.33333334E-3
OTX1	METTL6	2.59754786E-4
KLF4	WNT2B	8.62989643E-2
PDX1	C8orf59	5.76176728E-3
RXRA	CD164L2	2.32266369E-3
ELF5	TM7SF2	6.98481533E-4
CTCF	NQO2	3.46933959E-3
TFE	NUDT4	4.89995258E-4
ETS1	APOBEC3G	1.26732214E-2
ZNF219	DACT3	1.97268091E-3
TFE3	SLC25A45	7.32560333E-3
HMX3	SLC27A6	6.1824579E-2
SOX21	PTP4A3	2.84693906E-3
CEBPA	TBC1D14	8.5960947E-3
STAT5A	GMNN	2.5665895E-3
ELK4	ZNF79	4.02688392E-2
ATF1	RHBDD2	2.27555814E-4
ETS	COPS6	2.30702147E-3
SRF	TPM4	7.10987784E-2
SP1	CKAP2	6.25665465E-2
BPTF	CSRNP3	1.37116255E-2
TBX5	KRTAP9-8	6.82066749E-3
HNF1	BHLHA15	1.64373346E-3
TFCP2	ZADH2	1.67388699E-3
ZSCAN4	KLF2	1.40929436E-4
TFCP2	R3HCC1L	6.47921063E-3
TP53	POPDC3	3.0807799E-4
FOXA1	LANCL1	1.76471629E-2
TCF7L1	PCDHB7	4.32128775E-2
MEF2A	FAM92A1	4.41002021E-3
BACH1	GPR3	4.97076321E-2
LEF1	CUEDC1	2.90454476E-3
NHLH1	SGSH	2.3007547E-2
LHX2	RTN4RL1	2.80391632E-2
TBX5	EZR	3.63985061E-2
KLF14	AK2	6.74749326E-3
ZFX	RPL18A	2.07362086E-4
CPEB1	TIGD3	1.42062126E-3
MEIS1	RNF114	2.59045748E-3
BARHL2	IGJ	2.55681818E-2
SPIC	CLTC	1.00341174E-3
SOX17	CD109	9.61652508E-3
TBX1	TACC3	6.42451654E-3
RFX5	KLHL11	1.74393429E-4
SPIB	VOPP1	2.04470164E-3
ESR1	CDC14B	3.64407412E-4
FOXD1	HTATSF1	3.02158974E-3
SOX8	ST3GAL5	1.38214851E-4
ID4	SLC16A5	1.27285734E-3
HINFP	ZNF430	5.91225227E-3
HF1H3B	SLC29A2	3.19888499E-2
EGR1	ATP6AP2	7.19077236E-4
RARG	AURKB	4.28794024E-4
SPIC	ARPC5	5.97994068E-3
ZBTB14	SLC2A11	1.12808801E-3
HINFP	WASL	9.46699646E-3
FOXQ1	DPH1	4.96020111E-3
SRF	PPAPDC3	7.41214442E-4
HOXD13	CTF1	2.54165485E-3
HOXA6	GNB2L1	3.06602672E-3
RUNX3	HYDIN	3.65742151E-2
POU3F1	ACVRL1	3.83148767E-2
RARG	TMEM160	3.79688404E-3
NANOG	TRAF3	5.34133488E-3
SMAD3	HSPB1	4.86978982E-2
AIRE	DDX18	7.70224913E-4
TFE3	REPIN1	7.92108194E-2
KLF14	ETFB	4.68145128E-3
JDP2	OVCA2	3.40898359E-2
TBR1	PDCD2L	2.2005591E-4
ZNF281	TMEM132A	7.38878273E-3
THRB	NUDT1	7.349587E-3
CEBP	DDX20	4.79605011E-3
MYB	MRPS23	3.66208932E-4
CDX1	CYP1A1	9.17377586E-3
ZFX	ZW10	1.1696525E-3
FOXJ1	FMO3	8.14441525E-2
IRF3	TOPBP1	7.52960392E-3
SMAD	CABP4	2.14285714E-2
CREB3L1	PCNXL3	6.54018682E-4
NHLH1	MRPL33	1.38671979E-2
HOXC13	PROCA1	2.21416852E-3
GATA1	CLEC4A	1.51720027E-3
KLF12	ZBTB5	6.40630353E-2
ETS1	DTNB	9.6877095E-3
HMX2	PSMB5	9.16801957E-4
ZNF35	MCM5	2.21888443E-4
TP53	SENP6	4.96936337E-3
E2F1	MTOR	3.85395528E-4
KLF14	NRGN	7.87829251E-2
HNF4	CYP2R1	6.55740276E-3
TCF21	SYVN1	2.29450003E-4
KLF16	IRF2BPL	3.9835443E-2
HMX1	SAE1	1.95822306E-2
HIC1	TMED10	2.47330887E-3
TBX1	IFRD1	8.54065743E-4
ETS2	NWD1	1.26385453E-3
SOX8	HIST1H2AM	3.50638997E-4
NFKB2	DDX54	4.31231678E-3
PHOX2A	ACVR1	3.35651105E-4
RFX4	FOXP1	1.37673714E-1
MESP1	GPN3	2.54384201E-2
PDX1	EIF5A	4.95809626E-3
NR5A2	RRBP1	1.22953639E-2
RUNX2	CEP57	3.47715586E-3
RXRA	GPRIN3	2.36653407E-2
ETS1	ENAH	1.056824E-3
SP1	GCFC2	4.32833828E-2
MAF	FAAH	8.30151325E-3
TEAD1	S1PR4	1.22452967E-3
ETS1	SYTL2	1.61945367E-2
TBX20	SPATA4	7.79124333E-4
ETV5	CCDC9	8.39202907E-2
SMAD3	NSUN5	2.15395784E-4
FOXG1	CHST12	1.62788983E-3
SPI1	RNF219	2.33134109E-2
MAFK	WRB	1.25747636E-3
HLX	MPC1	1.5363278E-3
NRF1	GANAB	1.12539605E-3
ZFX	B9D1	1.69878503E-3
EGR	PPP2R4	5.02891249E-3
SPDEF	RPL28	8.53100734E-3
PRDM1	ITFG2	1.87297274E-3
FOXC2	PYGL	8.88216491E-3
TBP	SIRPA	2.00197419E-4
TFAP2C	TMEM256	1.42258472E-4
CACD	AKAP5	7.75449596E-3
SRF	C1QC	3.00030146E-3
HOXB8	MAP3K7CL	1.52357037E-3
NHLH1	CHAC1	4.21372261E-2
IRF3	DYNC2LI1	2.78435132E-3
NFKB2	CHP1	4.81485609E-4
POU3F1	MAK	2.1269441E-2
CEBP	ATP6AP2	3.46157411E-4
HINFP	CDKN2AIP	9.6285985E-3
FOXO6	CKAP5	2.95253949E-3
ZNF219	C19orf47	2.72218122E-3
REST	PBDC1	7.39319554E-3
NOBOX	LAMB2	6.72088367E-3
CREB3	SMARCD2	7.39981452E-3
MEIS2	TPM4	5.21723888E-4
ZNF740	ZNF709	1.14372654E-3
NR2F6	CABP1	1.58660219E-3
ZIC1	MYH14	2.06187292E-3
OBOX2	UBE4B	3.07682782E-2
FOXD1	KDELC1	6.80786565E-4
PAX7	TOMM20L	1.56896704E-2
RFX7	VAMP2	1.66064605E-3
CTCF	TRIM52	1.45255867E-3
TFAP2	TIGD7	8.53533495E-3
SPIB	PEMT	2.3768587E-3
HNF4A	RASL12	2.60701728E-2
YY1	SMNDC1	1.84446737E-3
ESRRB	ABCB8	3.96768761E-3
HES5	EYA2	1.13260182E-2
NKX2-5	PPP3CC	2.77744822E-3
CACBP	TMEM30B	2.71247335E-3
FOXL1	KIAA0430	7.29755791E-3
GFI1	NME5	4.93885213E-3
LMX1A	RCC2	4.69022383E-2
EGR1	ATP8B3	5.00909031E-3
GATA	PGM2	3.45448973E-2
SP3	GPANK1	1.08149784E-2
BHLHE40	VPS51	3.92830062E-4
MYB	C10orf25	6.15957741E-4
TCF12	SAPCD2	1.21083439E-3
ATF1	KIAA1143	8.55070402E-2
MAFB	SMURF2	1.76960431E-3
KLF14	CTDSPL	7.57212043E-2
BBX	METTL3	8.7853896E-4
ETS1	SUB1	1.24075698E-2
RFX4	RBFOX2	2.13780305E-4
SOX9	STK35	8.05339869E-3
TCF3	PHF10	9.08971529E-4
FLI1	AKR1B1	4.05506403E-4
FOXA2	TM4SF18	2.09740392E-3
MYOD1	APOL1	1.26917162E-2
GATA3	ALG9	1.07749267E-2
HF1H3B	IQGAP3	6.49803822E-3
HNF4	CYSLTR1	1.07722815E-2
ATF1	XAB2	5.7751598E-2
INSM1	CSTB	9.40391293E-3
ELF1	CASP12	4.04210525E-2
ESR1	CTC1	5.17044151E-4
ZSCAN4	TRNAU1AP	2.71381863E-2
KLF4	SSBP4	5.17562146E-3
NFKB1	TAPBP	4.95234106E-2
HLF	CXCR2	2.62316643E-4
SOX30	C9	9.69485747E-3
ZBTB33	ATP1A1	2.4106288E-3
CEBP	ISCA2	1.59313669E-2
MYBL2	RPL38	4.58192983E-2
NR3C2	FKBP1A	2.11271407E-2
ELF3	PBRM1	1.05268698E-3
ASCL2	ADA	4.7161789E-4
DMRTA1	CCDC150	7.24875087E-4
OTX1	LRRC3	6.95680234E-4
CREB3L2	SHC2	2.20163342E-3
DOBOX5	TBX21	2.49697561E-3
T	DAAM2	2.73564848E-2
RFX5	SERHL2	4.07667832E-2
ELK1	AMPD2	8.04386725E-3
IRF7	GLMN	1.19198518E-3
POU2F1	GAS2L1	3.04273475E-3
PITX3	TNFRSF6B	6.3046305E-3
SOX12	OR7A5	6.60303409E-4
ETS2	MRPL44	1.07976162E-2
WT1	PIGM	2.18829973E-3
ETV6	PYGL	1.77643298E-2
NFIC	OAZ1	4.22144361E-4
SPI1	ZYG11B	3.09249719E-3
ASCL2	TMEM97	8.45249296E-3
ZIC3	RHOB	5.92274102E-2
STAT6	DMBT1	8.67344725E-4
HAND1	DNMT3B	1.10176227E-2
HOXA13	GRB2	1.24670394E-3
SPI1	HERPUD1	4.39626642E-3
SOX18	SSBP1	1.90930394E-3
ETS1	PML	5.98663697E-2
GTF2I	ZNF614	2.23617534E-4
RREB1	FABP4	2.73386568E-2
MGA	TRAPPC6A	4.00086108E-3
PRDM4	NAP1L1	4.01654945E-3
ZNF410	BLVRA	2.01455697E-3
HNF4A	EPHX2	9.99521243E-3
POU4F2	AP5S1	1.05155481E-3
PAX6	LILRA3	8.41493231E-3
HNF1B	GNPDA1	1.96722838E-4
RREB1	ZDHHC1	2.72318344E-3
NR3C1	MDH2	4.7532503E-3
RUNX1	TFEB	3.46567651E-3
TFAP2	AL356356.1	2.01213381E-4
ELF2	ADAMTS2	1.3132959E-2
GATA5	PSMD4	2.57739485E-3
KLF4	FBP2	1.4188002E-3
TCF4	ZBP1	6.70480379E-4
HMX2	PROSER1	9.16841662E-3
GBX2	TBPL1	1.37629321E-2
NR2F6	RASL12	1.16630784E-3
SOX4	KLHL5	6.0323865E-2
POU2F1	EIF2D	5.19057185E-3
FOXA2	CUL3	3.11898734E-2
CREB1	C14orf79	4.67660364E-2
RAR	PSME1	2.51152452E-3
SREBF2	BMP8A	8.77094147E-3
BHLHE22	MROH8	7.21971649E-3
GLIS2	POLR2E	6.11433311E-4
AP1	C17orf58	5.37146762E-4
ESR1	ATP5J2-PTCD1	1.67980627E-3
KLF16	GGA3	2.11352666E-3
HIC1	THNSL2	9.62566845E-3
PATZ1	ZNF222	9.42178941E-4
NKX2-6	TRAPPC4	8.12207905E-4
HOXD13	FBXO34	1.93337183E-2
TBX4	FERMT2	4.9540812E-3
TFAP2B	MMP24	2.03131612E-2
TBX15	PACSIN3	1.22408977E-3
AR	ARMC7	1.55467201E-3
TBX21	CYP27C1	2.8529663E-3
RFX2	NUCB2	7.63495985E-2
PITX1	BRSK2	9.61293018E-3
RXRA	EDAR	1.07768298E-2
ZNF143	RAD50	1.25921261E-2
SPI1	MZB1	5.62144257E-2
KLF12	SEPW1	6.76828051E-4
EGR	FMO3	9.39305807E-4
JDP2	LXN	4.65432903E-2
LBX2	SERPINB1	2.18593313E-2
HESX1	PPP1R12B	2.60318597E-2
TP53	PCDHGA3	1.32993118E-2
FOXO6	DOT1L	8.24751811E-3
FOXG1	GADD45GIP1	6.86905326E-4
SOX4	CSRNP1	1.01706454E-2
FLI1	CMIP	2.45219498E-3
GTF2I	ARHGAP31	2.04691233E-2
FEV	ZNF408	5.83886376E-2
AP3	NAA15	2.83699404E-3
FOXO1	ZCCHC24	6.56273783E-4
AR	FUCA1	9.45276219E-4
VDR	KLK7	1.23313863E-4
SP8	TMEM123	5.74676325E-2
EWSR1	CINP	2.6603321E-4
HOXD11	NEDD8-MDP1	2.94773781E-2
PPARG	MRO	3.82252301E-2
TGIF1	C3	2.77922903E-3
RAR	KIAA1244	6.88312119E-4
RARB	NACC1	2.41170177E-4
SOX2	STK11	1.91096404E-3
SPIC	ZNF169	4.44849691E-3
PTF1A	ELL2	3.50709986E-4
ELF1	ZBTB16	1.35788919E-3
POU3F2	MMP7	9.05817844E-3
ZBTB14	EPB41L4A	6.5468569E-2
HMGA1	BUD31	3.73211854E-4
GTF2I	TFDP1	5.41473162E-4
RFX3	EPB41L3	2.30104478E-3
ZBTB7A	OST4	7.83125763E-4
KLF12	ZNF414	8.45020322E-3
SP1	GRAMD1A	1.1048043E-1
HNF4A	ST7	5.82529546E-3
IRF2	NR2F2	3.72513111E-2
SPIB	ARID5B	5.60976715E-2
TCF7L1	LRRC1	1.68853919E-2
PAX	ZNF577	2.00049609E-3
NRF1	SIRT6	7.7314712E-2
EBOX	FAM219B	4.99119852E-3
ZEB1	ANTXR1	8.52614628E-3
FOXB1	ZNF367	1.16589734E-3
ZSCAN4	ZNF442	3.99850552E-4
FOXJ2	CEP44	1.83298028E-2
HF1H3B	NCAPH2	6.13015652E-4
E4F1	PRKAR1B	2.65155729E-3
HESX1	CENPU	4.75127975E-4
GLIS3	BLCAP	9.4307989E-3
NR5A1	SLC9A1	9.65594265E-4
NR3C2	JUND	3.03925164E-3
ESR1	ABCG2	1.21937224E-2
GTF2I	HIST1H4D	1.15816021E-3
ZNF524	CCM2L	8.34915751E-4
MEIS1	CHAF1A	3.59319776E-2
PAX4	COPS7A	1.79917979E-3
PATZ1	OGFR	2.25938628E-4
GLI2	PGM3	3.09814929E-3
POU3F4	SMIM13	7.4972255E-4
TBX5	MSL1	4.42086679E-4
NFAT	TNPO3	9.51490952E-3
SOX15	TMEM230	4.88934466E-4
SP8	EEF1D	2.94933006E-2
SP8	GDF1	4.72209483E-4
NFE2L2	C5orf24	1.61973277E-3
TFAP2B	MDC1	5.25807456E-3
HOXD11	VSTM2L	5.75539513E-4
FLI1	PRMT5	1.9561238E-3
RXRA	PFDN4	2.09146033E-3
POU6F2	LOH12CR2	4.88205647E-4
PRDM1	ING1	1.94023689E-4
ELK3	NME1-NME2	2.69791225E-2
NKX3-1	CLTC	5.20604579E-4
POU2F1	GPATCH3	8.32428633E-3
SP8	RNF216	2.68498608E-3
HOXB8	FRMD8	3.51515045E-3
TCF7	E4F1	1.35861312E-3
PATZ1	SRMS	4.45269016E-2
YY2	ZNF326	6.11605464E-2
MYBL2	C1D	5.88750379E-4
MYEF2	LHPP	6.29248479E-3
BACH2	LYL1	1.85285338E-3
FOXB1	EZH2	3.44559219E-4
HIF1A	HSPB6	1.41289894E-2
MYEF2	MOCS3	5.7886953E-4
SREBF2	MRPS18C	4.11371869E-2
SOX11	CDH2	1.46046584E-1
NFYA	C19orf25	5.29393151E-4
ETV3	PIK3R5	6.81117473E-3
RXRA	MLST8	2.55676467E-2
RELA	TREH	1.10037613E-3
ZNF281	CHP1	1.3247723E-3
ZNF350	KLHDC1	9.19438217E-3
FEV	CXADR	1.072639E-1
PAX6	LIX1L	3.96766626E-4
SOX2	PIGQ	2.46997269E-3
POU6F2	CDC7	2.57153747E-3
HF1H3B	PROZ	2.75E-2
SP4	ATG16L2	4.99095841E-2
PAX4	TCF15	4.71557769E-3
MEIS1	ACTB	2.66902268E-3
VDR	NQO1	4.17204856E-3
PKNOX2	ZNF350	9.78828661E-4
TGIF1	KLK6	6.88475823E-4
ZNF143	DCP1B	6.21144366E-4
RREB1	TEF	3.90122349E-3
FOXI1	FHL2	6.67290026E-3
RHOXF1	MKS1	2.22087256E-3
NR2F6	JUN	4.1437145E-3
FOXO3	BICD2	9.98845947E-3
TBX21	POMT1	8.56125464E-3
SOX17	LSM6	1.6969545E-2
TFAP2C	FAM162B	1.62875301E-2
KLF14	EIF5AL1	4.23449331E-3
MEF2B	CKB	9.4351571E-2
LHX3	GJA1	1.61390215E-2
MYB	PHPT1	2.21708603E-3
ETS2	CRTC3	3.78182916E-3
SOX21	NOD1	4.36595653E-4
MAF	PTRH1	1.23364055E-3
RARA	PPP2R3C	9.43192008E-3
HOXC9	SBF2	2.05376895E-3
FOXA1	AP3D1	7.64242913E-4
IKZF2	RPL15	9.8503229E-4
BACH1	PRKCH	1.27960002E-2
SCRT1	PLAGL2	1.91358631E-4
ZNF219	TBCCD1	4.70075296E-4
FOXA2	HHLA2	1.28599385E-2
ELK1	TIGD3	5.26267958E-4
MEF2A	MFNG	8.21280328E-2
FLI1	MICB	3.85383067E-4
POU3F2	POLR3B	6.00762233E-3
HOXD12	PLN	2.29908648E-1
TAL1	ZNF689	1.77200858E-3
YY2	EZR	5.92167219E-2
ATF1	THOC1	1.50577875E-2
TCF7	ZNF331	2.23405992E-3
COMP1	RANBP3	3.83855868E-4
ALX4	ITIH5	5.82873859E-3
TGIF2	ZNF300	1.11193014E-3
MAF	CSNK1D	3.53408031E-4
TFAP2C	PET117	3.85558954E-2
NFKB	BEX4	1.8367347E-2
MYB	RWDD4	9.75923937E-4
LMX1A	FMNL2	3.14120887E-3
POU2F3	GRB10	7.09110485E-3
SIX1	YTHDF2	6.48856741E-3
KLF13	FICD	3.94985007E-3
EGR1	RAE1	1.84824973E-3
FOXJ2	SAA4	3.89537838E-2
ZNF35	ZNF577	2.13812538E-3
HNF1A	KCTD3	7.72024939E-2
VDR	DYNLRB2	5.69218737E-3
ERG	TEX11	3.11817979E-3
ESRRA	NTAN1	1.83570265E-2
FOXK1	CPEB4	8.02484044E-4
RELA	NKX2-8	7.92570691E-3
ZFX	LMNA	3.09851311E-3
SP1	DET1	7.61622188E-2
SP1	ANAPC2	1.24928836E-2
PKNOX2	PXN	2.67736634E-2
RORA	PLEKHM2	9.5229586E-3
NFAT5	NIPSNAP3A	2.45032326E-4
SOX17	KRT8	2.89628036E-2
ELF3	NEDD4L	5.79764237E-3
HOXA9	ITPA	7.26829253E-3
SOX13	PDE4B	7.96435602E-3
IRX3	MTMR4	1.21672671E-3
HOXA3	RNF10	1.44356767E-3
PROP1	SBSPON	1.42107945E-3
IRF2	DNASE1L3	3.2179054E-2
ASCL2	MEF2C	4.61591138E-3
IRX3	NDUFB3	2.59304522E-3
PAX6	ZNF77	2.12074486E-4
ZNF143	PHC2	1.08472558E-2
IRF3	RBM43	3.48030011E-2
TCF7L2	TIGD5	6.52005109E-3
PKNOX1	SLC29A1	2.65873134E-3
IRF	TCP1	7.64752076E-4
SP8	GFAP	1.27410582E-3
PRDM1	AEBP2	1.36901589E-2
HIC1	CCT7	4.6646158E-3
MYEF2	FAM171A1	8.43189246E-4
POU2F1	HK3	1.83022774E-2
NFE2L2	TAF8	1.92412361E-3
ZNF282	MGST2	9.84157339E-3
TCF7L1	SDCBP	2.75217508E-3
NR2C2	NUP85	1.08471418E-4
HOXB5	SFMBT2	1.04747173E-2
HNF1B	HNRNPC	3.47653439E-3
RUNX2	FUT4	1.10041493E-4
TFE3	MIEF1	1.71567845E-3
INSM1	ADIPOR1	3.43117612E-3
MYB	SLC1A5	5.10996696E-3
ITGB2	XIRP1	1.36710137E-1
UNCX	SLC38A2	5.22162075E-4
EGR	LRCH3	3.5847082E-2
FOXI1	FCGRT	8.59046015E-3
TFEB	HNRNPA3	1.97802198E-2
ZNF691	SKP1	3.77250516E-4
EN1	S1PR2	1.90396621E-3
SPI1	GLOD4	1.08005553E-3
TBX1	ISY1-RAB43	8.31954904E-3
PAX5	APP	8.33484054E-3
STAT6	PCGF2	8.896772E-3
RUNX3	ANXA11	7.00166128E-4
SPI1	BMP2K	1.03508154E-2
SCRT2	GATAD2A	2.35363527E-3
HNF4A	C1orf106	2.01955535E-2
PPARG	ADAMTS4	8.61440193E-2
EGR4	MLN	7.02351032E-4
MGA	SLC43A2	3.37180089E-4
FOXO3	FBXO46	9.67804108E-5
SRY	TUBAL3	1.98434044E-2
PAX6	YBX2	1.27586759E-3
SREBF1	DYRK1B	8.24854245E-2
TFAP2C	DGKG	6.92877493E-2
MAFG	PCBP3	1.49412186E-3
CPHX	TMCC2	2.85311538E-3
HNF1	TMEM199	8.24737598E-3
OBOX1	FAM129B	3.89122866E-2
IRF5	ZEB2	1.57657657E-2
MZF1	SMARCA2	7.88526392E-3
ELK4	ZNF24	7.70726228E-2
PATZ1	KLF7	2.04036408E-4
RUNX3	ZNF678	4.03837612E-3
TFAP2	CDS1	1.30926659E-2
HOXB5	CMTR1	1.59953059E-3
POU4F3	DISC1	4.17646817E-4
HOXC12	GPCPD1	9.23275931E-4
FOXO1	NR0B2	1.19428634E-3
AR	CISD3	9.91355218E-4
HOXA13	ALDOC	5.03011268E-3
TBP	CD36	1.47950089E-2
POU4F3	TMX1	2.3390034E-4
ZNF35	CALR	5.76269172E-3
RREB1	ZNF740	5.33207001E-4
TP53	PITX3	2.90002337E-3
ZNF524	MYBPC3	8.56457991E-3
ETS	CTNND1	3.5029306E-2
FLI1	DGCR6	1.34893714E-2
HMGA1	XPNPEP1	5.87725656E-4
CREB3L1	NMB	2.35245261E-3
FOXJ3	HEY2	2.61959985E-3
FOXP1	ROGDI	3.89525345E-3
NFIC	RNF126	7.73618869E-3
TFCP2	TOX2	6.70567976E-5
KLF16	HLA-C	5.71714778E-2
SP4	PLAC9	1.12894433E-1
HOXA5	PSPH	8.72302748E-3
FOXJ2	PDE7A	5.82058803E-2
RARB	AHDC1	6.45917593E-2
LMO2	NIF3L1	1.03486976E-3
ZIC3	DUSP1	1.52951106E-2
NFKB	VSIG4	2.24082749E-3
ELF2	MGARP	3.10125929E-3
POU1F1	SCARF1	2.40520305E-3
E2F1	MAPK15	2.38998448E-4
HMGA1	APOL1	3.89645483E-4
EOMES	ZNF225	3.40381677E-4
HOXD8	MINK1	2.70192093E-3
NFIB	ZNF564	4.63380554E-3
TEAD1	GRB2	4.24122027E-2
IRF	HELLS	8.51438638E-3
ETV6	JMJD6	8.89846316E-2
E2F1	TBC1D22A	2.03383487E-3
NHLH1	ZBP1	1.81855318E-3
AP1	ERAL1	8.23142991E-3
POU3F3	PCDH20	5.92302856E-2
IRF3	DHX15	2.85859547E-2
PGR	SLC25A35	3.84839819E-3
PRRX2	AMPD1	8.01481872E-4
SP4	EHMT1	9.34121547E-4
GTF2I	NLGN4X	6.24894701E-3
ZIC3	CYP2E1	6.93766938E-2
POU4F3	TRAPPC2L	6.13238528E-3
LHX9	LRP6	2.41117523E-4
MNX1	ANKEF1	9.2353823E-3
RARA	CCDC124	2.4190808E-4
TFAP2A	RSPO4	2.31980488E-4
CACBP	SMU1	1.39403676E-3
AR	LYL1	2.16982848E-2
PPARA	FBXW2	2.72727183E-3
MSX1	SRSF1	2.69646415E-3
CACD	ARHGEF19	1.24466757E-2
TCF3	FCRL3	6.19681323E-5
BACH2	PLXNB2	1.43855031E-2
MSX2	PLN	8.30362448E-2
HOXB13	MBP	1.92638459E-2
NR3C1	RBBP8NL	1.0360464E-2
TFAP4	EML4	4.91386468E-3
TCF12	CXCR6	2.46594959E-3
SOX1	RNF10	4.61724913E-4
VENTX	CERS5	2.27188004E-4
MYB	KIF1C	1.04992124E-2
RFX5	TSFM	6.2435964E-2
SIX3	FAM65C	1.0131486E-2
TCF21	ARHGEF17	6.17076139E-3
VENTX	CDC27	2.02457922E-2
NR6A1	PURA	2.90002604E-3
ZNF628	STS	3.39872263E-2
BARX2	CYB5R4	8.98345712E-4
CDX1	NWD1	7.22202589E-4
ELK1	ST3GAL5	8.00762115E-4
FOXJ3	FBXO45	2.34233979E-3
HAND1	ATP6V1G2	8.24369928E-4
DMRTA1	MED25	9.84944168E-4
GABP	COX14	8.08953619E-2
NFKB1	CYB5D1	7.87503414E-3
FOXD3	MTFMT	2.88150041E-4
NKX2-2	LPHN1	2.28756676E-4
TP53	RNF26	1.5156934E-4
TBX20	LNX1	2.50814149E-2
DMRTA1	HIST1H2BG	1.41511295E-3
IRX4	LMAN2	3.63271552E-4
GBX2	IRF3	8.78360071E-3
KLF12	TP53	3.93250042E-3
ETS	SFR1	2.03542118E-3
HOXA10	CAMLG	9.23532938E-3
GATA4	HEPH	8.0439839E-4
TEF	KLF3	6.30227002E-2
FOXC1	DSTYK	4.63054669E-3
ZNF143	PLK1	4.81115132E-2
FOXO1	AES	4.2546238E-4
EGR4	SUN2	6.12400337E-2
ZBTB16	CCDC9	5.70585131E-4
EN1	ACAD11	7.72457771E-4
KLF7	C11orf1	5.9937214E-2
SPI1	FAM57A	6.88603837E-4
POU5F1B	CRLS1	1.96596429E-2
HF1H3B	TSPAN13	3.91362398E-2
IKZF1	TPM4	6.0220712E-3
USF	C12orf29	6.28749783E-2
ETS	CA13	3.91328689E-2
INSM1	GGT6	2.01866311E-2
BACH2	HIPK2	5.22535363E-3
FOXC2	KANK3	1.41717877E-3
TFAP2A	MPHOSPH6	8.33737438E-5
TCF3	IKZF3	2.95512591E-3
CDX2	CENPK	7.96609014E-5
SOX4	SPDEF	1.50652213E-3
HOXB6	SLC9C2	3.50848406E-3
GBX1	KCMF1	1.47163919E-4
NR2C2	IL15RA	1.95747868E-2
HNF4A	MAPKAPK3	8.27369933E-2
RREB1	AFTPH	1.97018814E-2
FOXI1	AK4	2.05688378E-2
NKX6-3	SALL4	2.26726727E-1
EHF	LIMD1	4.97615396E-3
EGR1	HSDL2	1.01200957E-2
NR2E1	KLHL30	5.28935852E-3
AHR	C19orf43	2.17554545E-3
FOXJ1	NXT2	3.98428259E-4
POU1F1	CDKN2B	5.1002226E-4
PKNOX2	TBC1D16	2.21063965E-3
ERF	CLPTM1L	5.18348037E-2
FLI1	CCDC84	5.78172186E-3
STAT6	IPO7	9.6380191E-3
CEBP	RFC3	6.09439203E-3
IKZF3	SMAGP	1.08074102E-2
CPEB1	CFH	2.97234018E-2
EGR1	IER3	2.4122036E-2
ZEB1	ATRAID	2.3291667E-4
ZFX	CYP20A1	6.83239286E-3
IRF2	VKORC1L1	1.67661349E-2
MYEF2	BHLHB9	5.18745931E-3
IRF	HLA-DRB5	1.28335137E-2
IRF4	CAPN3	7.57612881E-4
RUNX2	IRF1	1.77423144E-2
FOXD2	BIK	3.03971292E-3
SP4	AC117395.1	2.33421751E-2
SOX11	USP1	4.02296463E-4
HF1H3B	THBS3	3.44154423E-2
AHR	PROZ	6.60363988E-4
ELF2	ATP1A1	2.4106288E-3
ZIC4	EML3	1.48132281E-3
CREB	TTC1	8.17771651E-2
WT1	NOC3L	6.47961176E-3
NR2F6	DTX3	1.95198673E-3
NR3C1	SUMF1	2.76628894E-4
EGR3	NOD1	3.00527328E-2
INSM1	USP2	1.27732047E-2
NR3C1	SLC43A2	2.12260667E-3
OBOX5	CNTD1	3.09321544E-4
POU3F1	PLAG1	1.16049748E-3
IRF7	ALDH16A1	1.11751914E-2
TFAP4	SFRP2	3.20655975E-3
FOXM1	CYB5R2	3.51640924E-4
CDX	UFD1L	9.13555907E-3
CDX1	SALL3	2.82170516E-4
RBPJ	SELK	6.05507848E-4
ELF5	EXOC3	5.91768131E-2
MAF	ETHE1	5.0221328E-4
FOXC1	ATIC	7.742831E-4
NANOG	NADK2	4.7564163E-4
NFY	ZNF626	1.93821003E-2
FLI1	FAF2	6.8378239E-2
CEBPA	ARMC9	1.95200588E-3
SOX18	MYBBP1A	4.4160153E-4
ZNF219	HMX1	6.08551854E-2
EWSR1	PTPN2	8.41440245E-3
ZNF384	C15orf38-AP3S2	8.41998659E-3
ESR2	JUP	1.21313314E-2
GATA1	SUDS3	7.32888993E-2
MAFK	MYBPC3	9.98811921E-2
DRGX	GPC5	1.03234783E-2
MZF1	YPEL3	2.78843491E-2
RUNX	MDH2	3.54798267E-4
NFIA	HAUS5	4.95064619E-3
SOX10	TP53BP2	1.69734693E-3
ATF2	ZHX3	5.04071817E-2
PRRX2	ASB14	8E-2
SPDEF	TMED7	7.84560458E-2
CREB3	ASL	3.97359328E-4
NFE2L2	PRICKLE4	9.39604416E-3
PHOX2A	KRT71	4.2E-1
PGR	LEPR	9.84604155E-4
ZNF282	EVI5	1.3820838E-3
GLI	TUBB6	1.34431629E-3
PRRX1	HIST1H2BC	5.93504849E-4
SP3	CDR2L	7.34629255E-2
RBPJ	N4BP2L1	3.09446214E-3
ELF4	RPF1	8.47855335E-2
CEBP	PLTP	2.83643517E-3
ELF4	GPIHBP1	6.65120409E-3
HOXA10	CCR7	6.11250031E-4
HOXA6	PUM2	1.20968575E-3
BCL6B	TLR1	1.07133861E-2
HOXB13	NAA20	1.066153E-2
ZIC3	CST3	4.09481856E-4
TFAP2C	LGALS1	6.80429884E-3
ZNF713	CNTRL	2.2572574E-4
NHLH1	CCL14	1.32789648E-3
ZBTB14	WDR83	3.08713E-3
SOX11	PEF1	2.36911705E-4
FOXP1	CXCR2	2.64381962E-2
NRL	DEF6	2.49928015E-3
AP1	C12orf73	3.3211879E-3
FOXO1	PCBP3	4.38682758E-4
HOXA10	UQCR10	4.04060659E-2
FOXA	PIK3C2A	5.83094858E-4
FOXP1	MANBAL	1.57716482E-2
MSX2	TIMELESS	1.67609927E-3
SP1	IP6K1	5.47660771E-2
RHOXF1	SLC9A5	6.65521441E-4
GATA1	RNF25	1.76628073E-4
TFAP2	ZNF485	4.20923427E-4
CEBPG	PCDHGA1	1.21460746E-2
NR2F1	EDEM2	1.22834196E-1
ATF2	IFT52	3.59225929E-3
HIC1	PPL	2.19694861E-4
HINFP	LYSMD3	8.38235063E-3
SNAI2	CCDC84	1.72163743E-2
FOXG1	RBM5	5.99072565E-3
ETS1	LRRN2	3.23197372E-2
CREB3	LSM7	2.56349112E-4
TFAP2C	COL6A2	7.148775E-3
LBX2	CRYZL1	6.82718992E-3
ETS	DOK4	7.52627185E-2
SOX9	PPAN	1.64583555E-4
ELK3	S1PR5	3.11217708E-2
KLF14	ORC1	5.43898456E-2
IRF	EHD2	8.43764041E-3
RARA	FGD3	4.35217943E-2
ELF1	UBE2V2	4.38051756E-2
USF	LZTS2	1.86022896E-2
FOXJ2	COG1	1.0484526E-3
POU3F3	ATF1	7.23927538E-3
TFAP2	MGMT	8.75675958E-3
ATF4	TMEM39A	8.96626704E-4
BACH2	TFRC	1.31458893E-3
CEBP	YLPM1	3.70952435E-3
ELK1	STAT6	7.2005666E-2
KLF4	CPSF3	5.71824732E-2
POU2F1	CIT	5.87598973E-4
MNT	NFE2L1	4.85648121E-4
ZIC4	SBNO2	1.03684141E-2
XBP1	GZMB	1.43734428E-1
HIF1A	FGF11	1.05045491E-3
EGR4	BZW1	2.39624716E-2
AP1	SLC25A23	3.04926091E-3
TFAP2A	SCAMP2	2.72528472E-2
ATF7	CDC5L	7.22283224E-2
SP1	CAV1	6.74194991E-2
SOX14	EFCAB10	5.83290445E-3
TGIF1	SPG21	7.9914983E-3
SRY	ZNF219	1.07834694E-3
ZNF589	DUSP10	1.54810283E-3
BACH2	POLR1B	7.25298137E-3
POU2F1	SAT2	1.8008414E-2
GTF2I	OSMR	1.3424921E-3
NKX2-2	TMEM68	1.98283652E-3
BACH1	RORA	1.12779147E-1
HOMEZ	NMRAL1	9.58595081E-4
PAX4	GATS	9.68282352E-4
MEF2A	KIRREL	4.78847134E-3
HNF1B	CDCA5	3.37922854E-4
AR	CHGB	1.07421235E-2
HOXA10	HIST1H2AD	4.45958787E-4
ALX3	DENND6A	2.52534598E-2
ZFX	FBXO9	8.32550389E-4
SOX14	SLC25A45	1.08043823E-3
HINFP	IFT52	2.50968582E-3
STAT5A	NR1D1	1.91470988E-3
PLAGL1	PRR3	4.11615007E-3
HAND1	FAM129A	3.33015381E-4
ZNF219	TMEM150B	1.4759737E-3
NFKB1	IL7R	1.11775664E-2
HOXD13	GGA3	9.31467879E-4
PLAG1	SNRPD2	5.51403153E-4
NKX2-5	RELA	6.55957055E-4
HMGA1	NPY2R	1.66426957E-2
ELF4	KIAA1279	1.22665571E-3
POU3F3	PPAP2A	7.78262296E-5
GTF2I	SRSF2	9.16556539E-3
MYB	DSC1	2.93663783E-2
ELF4	AC018755.1	1.24361747E-3
NFIC	TSC22D4	8.64246431E-2
EGR4	CDC42EP2	7.18537933E-4
EMX2	DDX50	1.49282695E-4
MEF2B	KBTBD11	9.04062757E-2
SOX2	LARS	2.52054795E-2
TFAP2	GLTP	1.81397452E-2
NKX3-2	UBE2L6	5.161495E-4
BARHL1	DUSP11	5.37671759E-3
FEV	POM121C	3.36939955E-2
MEOX2	MTX1	4.417845E-3
SPZ1	SAR1B	1.79705867E-3
FLI1	PSIP1	2.6257495E-2
KLF4	THAP8	2.28134E-2
SOX8	XRRA1	3.15504975E-4
FOXO6	TXNDC11	1.88234097E-3
KLF13	ZNF710	1.919485E-4
CACBP	SCARF1	2.95822982E-2
ZIC1	TM7SF3	8.25997272E-3
NHLH1	MYOG	1.15367393E-2
DMRTC2	LRCH2	1.1815571E-2
TP73	UBA1	2.48484849E-2
WT1	GSC	4.54781704E-3
USF	R3HDM4	7.16390857E-2
ZIC1	POLR2E	1.73991228E-4
IRF	TNFRSF25	3.2353492E-3
STAT3	SLCO4A1	4.57281013E-4
TFAP4	STAT6	7.47300288E-2
ZNF219	GPR39	4.53220754E-2
BARHL1	NEDD4L	3.85351591E-2
TFAP4	EPHB3	2.05805277E-2
NR2F1	ZNF227	2.33179715E-4
NR2F6	HIST1H2BD	4.73828881E-4
HNF1	UNC119	2.35412807E-3
MYC	SLC35F2	9.9995427E-3
FOXA	TRMT12	2.20192458E-2
STAT6	MEIS3	1.50532486E-3
FEV	TOR1B	9.21687355E-4
MYOD1	TRAF3IP1	1.38483597E-3
NFE2L1	CSF3R	7.31906239E-4
GABP	NPW	4.79419065E-4
SOX8	TCOF1	1.97864343E-4
IRX2	MIER1	9.17369038E-3
BRCA1	NRROS	2.85448372E-4
RFX3	C10orf54	1.20277481E-2
SOX11	TBC1D23	3.08158693E-4
EGR	C17orf107	3.09693648E-2
GBX1	MINK1	4.50320154E-4
TBX5	G6PD	3.39857421E-3
HSF1	KIFC1	1.8290554E-3
STAT	MUM1	2.02971724E-3
MTF1	ZNF140	2.06722522E-3
NRF1	GAS7	2.56536653E-1
KLF4	PPM1J	7.76626781E-2
EBF1	C1QTNF5	1.15446759E-3
POU3F1	GPR1	2.12868001E-2
BHLHE41	LSMEM2	1.41265215E-1
HOXB8	GMNN	3.08773972E-3
HAND1	PDF	1.01521523E-2
AHR	STON2	3.21316749E-4
HNF1	RTN4RL1	3.23235845E-4
DLX2	VMO1	9.55988552E-3
POU3F2	REST	1.26475039E-3
SOX18	DNAJC7	3.30634678E-4
REST	BAX	7.28396729E-3
RUNX3	CSTF2T	5.52700839E-2
RREB1	DYRK1B	7.1107932E-4
POU5F1	SPAG16	3.48700816E-3
FEV	ZNF579	3.31237913E-4
HOXB9	SASH1	6.35969285E-2
KLF14	MPDZ	1.0392033E-1
FOXA1	PNO1	6.51112148E-3
SP1	INO80B	6.62739692E-2
RUNX1	KIAA0430	8.81400457E-4
IRF7	CEP164	2.74506557E-3
TFE3	SLC25A17	1.57185255E-3
AP1	CLASRP	9.37216635E-4
TFAP2	ZNF112	1.3125773E-4
FOXD3	SOBP	9.20891457E-3
HEY1	RCC2	1.61808166E-3
LHX9	SLC25A16	2.72095048E-4
HIC1	PIK3CD	4.91875889E-4
GTF2I	SAMHD1	1.07851465E-3
ETS	IL1RL1	1.00421843E-2
EN2	ATP2A3	5.84324954E-4
NFAT5	CHURC1-FNTB	1.04078778E-1
ETV2	EMG1	6.83456338E-2
ZIC2	GALK2	9.33603125E-3
PBX	HCAR1	4.7951177E-3
SOX7	OAZ1	3.95220607E-4
EGR3	MLXIPL	3.77513463E-2
CTCF	MICALL1	3.56881613E-3
JDP2	XRCC2	5.12684477E-2
TBX1	TMEM138	2.74739771E-3
SOX15	DPF3	3.22924363E-2
FOXO1	CAMKMT	4.47818167E-3
MAFB	SMAD1	2.35232008E-3
NFIL3	CAPN7	1.393171E-3
TFAP4	SESN2	6.1379193E-4
SOX9	MSI1	2.18624207E-3
EGR	CECR6	2.3214072E-2
FOXJ3	CRADD	6.09137056E-2
GATA	WDR74	1.24291842E-2
RUNX3	IL1R1	8.51678617E-3
ETV7	SLA2	8.04496667E-4
ZIC3	CES2	3.41244021E-2
FOXO6	ORMDL3	2.55764848E-4
BPTF	IL10	2.42109039E-2
MEF2A	HEY2	1.25807582E-3
RARA	CRIP1	3.34956807E-3
ELF2	RAC1	2.61698912E-2
ELK1	GEN1	7.71834358E-2
ALX1	WDR74	2.33100491E-4
PATZ1	PAPL	5.5741472E-4
STAT	TNFAIP8L2	5.82256242E-3
FLI1	STAB1	1.38049679E-2
PRDM1	TSSC4	1.91599526E-3
NFE2L2	EIF4G1	1.03856667E-1
ESR1	USHBP1	4.76774518E-2
RXRG	PEAR1	6.66505118E-4
POU4F2	WDR6	9.05034969E-4
RUNX1	DYNLL1	1.92050396E-3
TAL1	RHOB	5.6525454E-3
TFCP2L1	ALPK2	2.66067243E-3
MEIS3	DUT	1.32573133E-2
EWSR1	KIAA0391	9.07047089E-3
STAT5A	TVP23C	2.21084641E-3
THRB	GADD45B	1.75658132E-3
HOXA9	P2RY1	1.08147026E-3
TBX20	DACT3	1.11688645E-3
SOX21	SRMS	1.0722172E-3
FOXP1	CD101	3.32056027E-4
HOXA5	IVNS1ABP	1.03265329E-2
SP4	PRMT2	4.29279031E-2
KLF14	BCAR1	2.56146538E-2
FOXI1	RALY	5.152184E-4
RAR	RAB8A	4.59460713E-4
SP1	TRAK2	8.99184554E-2
POU5F1	RNF114	2.96156903E-3
FOXG1	RGS10	1.50703946E-2
EBF1	UEVLD	3.46404147E-3
ATF2	PSMD5	2.84989594E-3
IRF7	NNAT	1.1023622E-2
NFIL3	FOPNL	1.09519522E-3
MYC	PIK3R2	5.00952777E-4
E2F8	TIMM13	1.00938614E-3
HIC1	ALDH1A2	1.57524541E-2
MEIS3	ZNF556	1.03496151E-2
FOXD2	TM9SF4	1.22504027E-3
ETV7	XRCC4	2.13236401E-2
PAX4	C14orf2	1.07483531E-2
TEAD3	IL18R1	1.71623799E-3
ZIC4	CENPT	1.08100619E-4
ERF	WDR5B	2.57051325E-2
RXRB	APOA1BP	8.26090222E-3
FOXJ3	RFX3	2.3740257E-4
ETS1	OGFOD1	7.02760409E-2
ESRRA	ZNF57	3.7600825E-3
ESRRG	C19orf70	1.75508539E-3
SP1	KIF2C	7.73721977E-2
TFAP2A	GSTO1	2.79808465E-3
RXRB	NUDT14	5.44032654E-4
MEF2B	LRSAM1	2.09126499E-2
FOXD3	FAM84B	3.56499891E-3
SPI1	TMEM221	1.09159446E-3
NFKB2	SPEF1	1.46276596E-2
PLAG1	C4BPB	2.45795603E-4
ZNF410	SLFN5	3.90620853E-3
ZNF281	SLC29A4	2.62401297E-4
TFAP2	KLC2	1.99598926E-2
SOX14	POLE3	1.65843536E-3
HOXD10	MBP	4.48310517E-3
KLF14	PITPNA	9.55996542E-4
STAT6	RPE	2.50133601E-2
E2F8	ASAP1	5.05754122E-4
FOXJ1	MKRN2	4.15463014E-3
ARNT	OTUD1	8.22702621E-3
TFAP2B	LEPRE1	2.79614585E-3
SOX2	LRRC28	1.51478159E-4
RUNX1	LARP4	9.08615159E-3
ARNT	AP3B1	1.34438051E-4
LHX4	C1QL1	9.46901724E-4
MYEF2	TPD52	4.07174801E-2
CREB3	NDUFS7	6.484696E-3
EBOX	NCOA6	5.7550879E-2
MYOD1	DDX60	4.25887006E-4
MLX	SUB1	9.65033212E-3
E2F8	RPS2	1.53393781E-3
TFAP2	ADNP	7.11429196E-4
HOXA10	ZFR	5.82733382E-4
HOXB7	CUL9	8.22514707E-5
ZNF232	PSKH1	3.14107023E-3
AP1	TNFRSF18	3.18954008E-2
KLF4	MCM6	5.94274064E-2
REL	GXYLT2	2.93534461E-3
VDR	NDRG4	1.02706792E-2
FOXO1	TMEM164	2.5401913E-2
SRF	EDN2	5.54725108E-3
CREB1	HES7	2.96041379E-3
HOXA10	UBE2Q1	9.21882853E-4
NKX2-1	CUL4A	1.27712802E-2
SOX2	GPCPD1	1.38001849E-2
GATA3	BMF	6.13075419E-3
SOX1	USP18	8.63321046E-3
SOX21	ZNF507	6.47166423E-3
HOXA4	FAM122A	1.66049245E-3
TBX21	IKZF1	3.19678402E-3
KLF16	OSTC	4.30968501E-2
CREB3	SLC29A1	8.00661694E-2
MIXL1	ZBTB20	8.02139037E-2
MYEF2	CDS2	3.23903224E-4
ATF3	APOBEC3C	7.46634813E-3
NKX2-8	FBXO10	1.10323288E-4
TBX4	CTBP2	1.87589809E-3
DUXA	C2orf73	7.68906255E-4
CEBP	PMS2	7.85678994E-5
ESRRG	NMD3	3.66033142E-3
FOXO4	MIDN	1.35329505E-3
SP1	SEMA3F	8.36396433E-3
FOXC1	GCN1L1	1.16662763E-2
NFE2	MAMSTR	2.29702654E-3
GLI	ARRDC4	1.81797102E-2
ATF6	BYSL	3.15877891E-3
FOXO3	SLC16A3	8.2743541E-4
SP1	SERGEF	8.15474587E-2
ETV1	EPN1	9.10875021E-2
SPZ1	C1orf64	1.783695E-3
SP3	ASXL1	2.31496865E-2
ZNF281	PRKACA	1.64393122E-3
KLF16	DLEC1	4.37627014E-3
TCF3	RNF19A	1.71959561E-3
FOXO3	SAMM50	9.69167669E-3
TEAD1	SCO2	6.17379208E-4
TFE	LARP7	1.08135402E-3
TGIF2	CBX8	4.57448473E-4
GSC	CDK17	2.03137657E-2
GTF2I	SLC35A5	5.92204316E-3
ATF7	STK36	1.76725973E-3
VDR	CARNS1	1.64100547E-3
POU1F1	DNAJC19	1.01035673E-2
BCL6B	IL3RA	3.66878459E-2
HIC1	MIIP	1.77359031E-3
CRX	CEP97	1.14883266E-2
HIC1	ARCN1	1.96663479E-4
PPARA	FGFRL1	2.73401432E-3
ETS	PPIG	5.29969268E-3
AP1	BTBD2	2.60792935E-2
ETS2	CDK5RAP2	7.64852826E-2
CACBP	SMARCA4	1.72492951E-2
PAX2	NOL3	5.33289688E-4
NFIC	AGO1	4.41288105E-4
MZF1	ARHGDIA	5.71671581E-3
ZNF232	C1orf192	4.3481483E-4
TFAP2C	BTC	1.18212388E-3
MYC	WDR81	3.78735753E-2
FOXJ2	CLDN6	1.94916341E-3
NR3C1	RIMKLB	2.34056701E-3
PPARG	PARP3	1.01287646E-2
CREB1	C10orf32	1.83519264E-3
HOXD12	NECAP1	9.50500442E-4
PROP1	DBT	7.02939531E-3
GABPA	POP4	7.55733802E-2
MEOX1	ST7	7.32990642E-3
TFAP2C	HSPB2	2.32739317E-2
AR	PIGF	3.65256838E-3
NR4A2	CAMK2B	1.51685149E-3
POU2F2	ARHGAP15	9.93721111E-4
FOXA	SEC13	6.02448898E-4
ETV1	MLEC	8.78204447E-2
GATA4	TERF2	5.71854932E-4
CENPB	ZNF222	4.54509315E-3
CREB3	FITM1	2.47311828E-1
HIC1	MIB2	1.26055266E-3
FEV	CCNA2	1.93676776E-3
KLF13	C9orf114	2.5719648E-2
OTX2	TMEM30B	8.5778285E-2
REL	PSMG1	2.01346676E-3
TBX1	LENG1	3.34790742E-3
TFCP2	MCM9	3.16272801E-3
RFX4	KCNJ5	8.71055867E-3
EGR	PTBP2	3.49367089E-2
PAX4	HIST1H4C	4.34913939E-3
NHLH1	KDM4B	2.60059732E-2
HSF1	ARID3B	8.25940035E-3
KLF16	IL12RB1	4.40299698E-3
MGA	LUZP1	5.79077368E-4
NFYA	C1orf172	1.00444317E-2
TFAP2	WBP2	9.52306278E-4
EN2	FAS	1.29401069E-2
VSX1	ANAPC7	2.53598393E-2
IRF8	IFI35	2.43346143E-2
ELF5	CARKD	5.32338333E-3
GTF2I	PWWP2B	7.49380502E-3
VDR	BABAM1	1.04130637E-3
BHLHE41	RAB7L1	6.52817965E-2
NR2E1	CD200	1.81434427E-4
PHOX2B	APEX1	1.2835197E-2
IRF9	ZNF577	2.21674091E-3
TEAD3	MZB1	4.07988862E-3
AP1	ALKBH7	1.39881932E-3
SOX7	SNRPE	2.71886388E-3
PROP1	PTGIS	7.68567227E-3
TEF	GFRA3	3.94332154E-3
KLF4	STRADA	5.00659376E-2
SP8	PARD6A	1.01238884E-3
IRF	ZMYM2	9.92550385E-4
HOXC6	RPA1	6.53119369E-4
CACD	CHSY1	4.47735263E-3
EWSR1	NPY2R	2.61227123E-2
LHX4	ARSK	5.609254E-4
HNF4A	PTDSS1	2.56148132E-2
SEF1	ARHGEF16	2.90591837E-3
FOXQ1	STK38L	1.92721291E-3
GTF2I	TRADD	2.4291738E-4
EHF	MARK3	4.78130091E-2
HNF1	RASL10B	2.82741374E-3
TLX2	F8	1.38675205E-3
BPTF	GTF3C3	1.82484717E-4
RAR	TNFAIP8L2	5.82256242E-3
NR2C2	TMEM63B	1.13965989E-2
ATF2	FOXO4	9.77586848E-2
EGR	EMC6	2.50296795E-2
EGR	LILRB1	2.05056944E-2
TFAP4	ADAMTSL2	1.41461308E-3
WT1	ACAP1	2.17464109E-4
GATA1	TMEM251	6.05751561E-3
ETS	BZW1	1.65607494E-3
PPARA	ARHGAP32	1.86102615E-2
HIF1A	PTBP2	3.45864662E-2
ZNF350	GM2A	2.14433588E-3
ARX	SERPINC1	2.71232877E-1
SOX18	RPS19	4.20936676E-4
HINFP	ZNF789	7.01761482E-3
KLF7	RIIAD1	2.07253886E-2
NFIA	ABCF2	4.31499729E-3
POU3F3	ATP5J2-PTCD1	2.92027859E-3
MEIS2	GPR108	2.89055901E-3
ELK4	NIF3L1	9.26136426E-2
ITGB2	PIDD	3.24717032E-4
USF	CSTB	4.70858441E-2
AP1	RNF170	1.00012731E-3
NFE2L2	EIF4EBP2	6.03835067E-2
E2F7	ESYT1	2.12159047E-2
AFP1	SLC25A23	3.76364918E-4
EP300	PRPF4	6.35365897E-3
CLOCK	WRNIP1	9.05752945E-3
HF1H3B	ATP1B2	3.46394335E-3
SOX8	RAPGEF5	5.16237731E-4
FLI1	PNPLA7	1.9967049E-4
ALX4	CEP63	7.70160674E-4
IRF	CCNG2	2.92870043E-3
GLI2	ZNF497	1.26715093E-2
POU1F1	COL10A1	1.76077717E-2
LEF1	TTC7B	1.46656431E-2
NFKB	TACSTD2	9.17216789E-4
PPARG	ZHX2	5.6672842E-2
ELK3	SLC18A2	1.22411413E-2
NFKB	HES4	1.03468154E-2
DMRT1	FAM114A1	1.15813606E-2
ZNF281	SAMD4B	1.08405442E-3
NFE2L2	ACOT7	2.06080031E-3
STAT6	APLF	4.9598936E-4
TGIF2LX	CHI3L1	2.53907435E-3
FOXL1	COPS8	2.6867486E-4
ETV4	PACSIN2	2.16029791E-2
HOXB13	HOXC10	4.05647452E-4
SP1	MATN4	1.30316742E-1
CBX5	LRRC23	3.61608469E-4
ELK1	FAAH	1.86000327E-2
SPDEF	ZNF175	6.00175911E-2
FOXJ3	RRAGC	6.72749538E-3
TBP	TMEM80	1.95573199E-3
CACBP	ID2	1.36433204E-3
NKX6-1	C12orf55	5.30540175E-4
SP4	ISCA1	8.02393763E-2
SIX3	LILRB5	4.70289001E-3
ESRRA	ANAPC11	4.81555099E-3
SP4	CHAF1A	1.43570453E-3
TBX5	NFE2	8.01119958E-3
HNF4	SRP9	2.29565533E-3
LHX8	ZC3H13	1.77202372E-2
EGR	PTPN21	1.11870902E-2
TFAP2A	GAL3ST4	8.10454306E-4
ZEB1	TPRG1	5.3160854E-4
ESR1	NR4A1	2.58638043E-3
GATA	FCAR	1.35135329E-3
MEF2A	FANCD2	1.59037229E-3
ZNF219	SCN9A	2.1226697E-2
MEIS2	APP	9.07442653E-3
MYEF2	ETV7	3.01260861E-4
EBOX	PCBP1	9.08701441E-3
SMAD4	ZNF670	2.17628156E-3
RXRG	CHMP6	4.32337448E-3
KLF12	STK4	1.48067833E-3
FOXG1	ADSSL1	6.84913743E-3
MYC	SBNO1	8.78413114E-3
CDX	PSEN1	4.08876314E-4
NR1H	PTRH2	2.34110131E-3
LBX2	ARL16	1.22433647E-2
RUNX1	ZHX3	8.59840811E-3
RFX7	TCTN3	8.78856347E-2
PRRX2	FKRP	2.38870171E-3
HOXC9	PCNXL3	6.51811768E-3
FOXC2	RNF114	3.31334329E-3
BACH1	IFRD2	2.92129446E-2
PPARG	RPS9	1.9575404E-2
MYBL1	ZBTB5	9.15186218E-3
SOX5	MANBA	2.47703046E-3
ELF3	BCAT2	6.07958859E-3
ZNF282	CCT3	5.10981412E-4
LEF1	PEMT	2.61818182E-1
TP73	COX17	5.71734072E-3
MAFK	ZNF230	8.14715596E-4
CACD	FIBP	1.60534599E-2
PPARG	APOBEC3B	8.74531657E-4
IRF7	PYCARD	2.49074184E-4
IRX6	FAM78A	4.37939107E-4
DPRX	WDR81	1.25880809E-2
TFAP2C	DLC1	5.55207571E-2
REL	NHEJ1	5.22958912E-4
SOX5	RNF157	3.87028509E-3
MEF2A	DDX50	2.92750767E-4
PATZ1	DHX34	6.86173099E-4
RXRA	CCDC57	2.09122286E-3
TBX15	KDM3B	4.7270387E-4
PAX4	SERPINH1	2.11010788E-2
ASCL2	FOXK2	9.50001002E-4
GATA3	DNM3	2.1978022E-2
REST	MAPT	4.00828158E-2
TGIF1	SDCBP	1.37608754E-3
MAX	CITED2	7.09527673E-3
KLF4	SLC38A10	1.03561568E-2
GFI1	SAMD4B	3.3312089E-3
HNF4A	ZKSCAN1	2.54245999E-2
TLX2	ZMYM4	4.86919577E-2
MAX	ARF6	5.44915386E-2
PRDM1	SAP30BP	2.08255147E-3
ELF3	MBOAT1	1.47591412E-2
KLF7	SSR2	1.95056027E-3
ETS	RAB15	1.19761719E-2
PRDM1	CD302	6.0558119E-3
CREB1	CHAMP1	2.08565087E-2
SRY	FGF1	2.86942878E-3
OLIG2	MB21D1	1.76508824E-3
PATZ1	ZP3	2.10015861E-3
HOXB13	SESN3	6.13903245E-4
FOX	PIP	6.59824048E-2
SP3	C12orf23	4.0985684E-2
EWSR1	SLC39A4	2.16310064E-3
SOX4	LRRK1	4.44978844E-4
E2F4	PTMA	2.78422101E-3
HEY2	TPST1	4.80651209E-4
STAT5A	CYB561D1	2.78315093E-2
ZNF652	PRICKLE3	8.29122752E-3
FOXO6	ITGA9	4.81757588E-2
SREBF2	TMEM199	3.36884321E-2
MZF1	CD68	5.70509001E-4
KLF16	ADAMTSL4	1.57953143E-3
HOXC11	FASTK	1.85820609E-3
PAX6	TTC8	4.604917E-4
IRF3	RBM8A	1.31608864E-2
KLF16	CTNNBL1	5.59911985E-2
NR1H	EEA1	1.8075558E-2
IRF7	C15orf61	6.50988546E-4
RXRA	RTN4	1.61501431E-3
ASCL2	FXYD1	2.63645818E-3
ZNF713	CERS5	2.27188004E-4
POU1F1	DNMBP	4.79622103E-2
CDX	TNFSF8	7.90684374E-3
FOXL1	SERPINF2	3.64392311E-3
HOXC12	DMKN	6.79207711E-4
GCM	ZNF44	2.13939001E-4
KLF7	MUM1	1.30993791E-2
ELF1	TCFL5	6.12604924E-4
FLI1	PVRL2	1.11711321E-2
STAT6	RNF19A	6.98989898E-2
RHOXF1	AES	3.1485711E-4
RFX1	KRT34	7.5785235E-3
CREB3	TRAPPC1	9.9291665E-2
ARID3A	GLCCI1	3.24887134E-4
HNF4	ARID3B	4.53020529E-3
HIC2	IFI6	2.3918029E-3
ZNF740	PARM1	3.11925193E-2
TBX20	GGT6	3.16027545E-3
FOXJ1	FAM65C	1.51397201E-1
SP4	OSGIN1	9.05938414E-2
AP1	ZFYVE27	2.96096381E-3
ALX1	PSMB6	6.77738342E-4
ATF6	ZNF555	5.28349765E-3
ELF3	SRGN	2.51020606E-3
NHLH1	SNX22	1.99581032E-2
JDP2	ATP6V1E2	1.25743644E-3
EBOX	TMEM222	3.02160902E-4
RARA	GID8	6.05843401E-3
JDP2	FHL2	6.53841064E-3
NFKB2	SAMD14	1.44556857E-3
RUNX1	SENP7	8.71656266E-3
DLX5	YWHAH	7.3202272E-4
NR3C1	RSL24D1	2.2912069E-3
RHOXF1	AC136297.1	2.85908659E-3
MAF	TECR	4.88394934E-2
NR2F2	RANBP3	1.17187848E-2
RARG	COMP	1.96367018E-4
SOX12	STRADA	1.0072258E-3
VDR	RIC8A	6.95560982E-3
ATF4	KSR1	7.36084538E-4
MAX	TPRN	8.51436103E-4
TFAP2C	PRR14	8.3145121E-3
IRX4	USP44	4.27121628E-4
RELA	FBXO48	4.17113734E-2
GLIS2	OVCA2	1.54254767E-4
ITGB2	TMEM99	4.86288042E-4
SEF1	CCNYL1	9.08770951E-3
PPARG	DPF1	3.4556537E-4
CTCF	BTBD11	4.04416903E-2
T	NDEL1	5.27169871E-4
MYB	LRRC8D	4.43387858E-2
LMO2	TRPM3	3.99762334E-4
ETV6	RPS11	1.57151986E-1
ARNT	NECAP1	2.85150133E-3
CREB3	CHIT1	3.46510964E-2
SP1	ZFAND6	8.87687469E-2
NRL	CAPSL	1.09986387E-3
SOX11	DDX50	5.07853681E-4
NKX2-5	TRIM9	2.35516943E-2
CACBP	CDC27	7.39025294E-3
IRF9	CHCHD7	1.2783932E-3
KLF14	CARD10	2.7965037E-2
EBF1	CHEK1	2.6158765E-3
ETS2	L3MBTL4	1.11108814E-2
FOXL1	RPL22	6.72924478E-3
SPI1	RTKN2	3.28438406E-3
LMO2	HELZ	7.30049603E-3
MYC	GATAD2A	8.22405103E-3
HOXD3	ZYG11B	1.23699888E-2
ALX3	PIM2	8.66502017E-4
DUX4	ANKUB1	7.00157538E-2
MTF1	UPK1B	2.03578337E-2
SMAD3	HSPA9	2.6854986E-3
NR2F6	ISG20	7.67624968E-4
MEOX2	MT1X	6.08272455E-3
HOXA9	MGARP	1.19064373E-3
IRF	IRX1	1.04733072E-3
ZIC1	DUS1L	4.30000136E-4
LHX4	ZFAND2B	1.20433735E-3
STAT5A	TRAK1	6.76078304E-2
NKX2-3	KDM2A	4.17481835E-3
T	TRAPPC1	7.66285643E-4
ZNF784	NFIX	5.31979881E-4
EGR1	PDLIM3	8.8317018E-2
SP4	C9orf9	7.52002566E-2
MZF1	FAM187A	3.73822745E-4
FLI1	PRR19	7.85019083E-3
MTF1	MANBAL	2.49966494E-3
HOXD13	BLM	4.018916E-4
POU1F1	HSPA2	7.66975217E-2
TCF12	C11orf54	5.32047347E-3
CENPB	ZNF251	8.79270283E-3
HNF4	WBP2	5.47890111E-3
FOXB1	BBC3	8.14381411E-4
MSX2	YKT6	3.63237833E-4
NR2F6	HSPB7	6.3874917E-1
IKZF1	VPS13D	7.81824072E-4
PAX6	NFIC	2.72679401E-2
SP8	DBP	2.07436858E-3
EWSR1	ZCCHC8	5.76595195E-3
CREB5	ADSSL1	1.10057678E-2
TCF12	CPN2	5.31084363E-2
SMAD3	ZNF511	4.94739123E-3
ETS	CD101	1.3282241E-3
IRF9	MRPL12	2.86247982E-4
ZNF219	RSPH3	8.99281643E-4
PAX2	ST6GALNAC4	7.19369782E-3
FOXO3	EFCAB5	5.83018355E-3
NR2F1	ZMYND15	1.12890841E-3
HLF	IFIT1	5.32696159E-3
POU2F1	GID4	9.23424242E-4
HIC1	LPIN3	1.04776698E-2
ETV2	PSMD12	2.95271256E-2
GBX2	APCS	8.05663184E-3
KLF13	NHLRC1	6.07042897E-4
INSM1	SLC22A7	1.21255982E-2
THRB	TAOK1	9.13608893E-3
VSX1	MAGEF1	9.25858951E-3
NFIC	CYP1A2	3.99866052E-1
HIC1	HSF2BP	7.00636814E-3
SPIB	ETS2	6.73081577E-4
BARX1	ADCK4	6.6691945E-2
PITX1	CAMK1	9.36313628E-4
POU3F3	TRMT11	4.281759E-3
ETV4	GMEB1	5.00008317E-2
TCF7L2	OIP5	1.53483914E-3
ONECUT1	LRP1	9.2194122E-4
AP1	ULBP1	2.65303935E-4
DMRTC2	ACYP2	1.26126664E-3
GATA	MBLAC1	7.56919469E-4
NFY	ARNT	4.97926308E-2
EGR1	MYH10	7.02580775E-3
EGR2	SFI1	7.51431698E-3
FOXA2	WSB2	2.89256287E-3
NFKB	ATG16L2	5.39329673E-2
RUNX3	MTIF2	9.47546531E-3
EGR1	EFEMP1	1.06320231E-2
POU2F1	FAM169A	3.82452486E-2
RORA	NFATC2	6.30827142E-3
FOXD2	NDRG1	8.08728312E-4
MZF1	C11orf83	9.04190284E-4
ZBTB6	CDKN1A	9.47798007E-4
ETV1	UBE4A	8.51022395E-2
STAT6	FNBP4	6.44868551E-4
GFI1B	TRAF5	3.13911922E-2
RUNX1	TLR1	3.10809959E-2
TCF4	SPATA2L	3.15540801E-2
ETS	HSPB7	9.18289E-3
ETV6	RARS	2.78606341E-2
AHR	SGSM2	1.60288716E-3
ZFX	SRRM3	8.03506209E-3
TP73	APOL6	2.34460755E-2
ATF2	NFKBIZ	1.56059303E-2
MAX	GRK5	1.19078136E-3
HES1	C19orf25	2.56534579E-3
ZBTB18	NFKBIB	6.84414154E-4
NRF1	NR0B2	1.8430193E-3
DPRX	MAP3K13	2.27639857E-3
TLX2	KHSRP	5.27212093E-4
STAT	KRT5	1.31337939E-1
HOXB13	CCSER2	2.33873069E-2
GATA3	GUCA2A	2.10752688E-1
RFX3	ZNF747	7.39897936E-4
PRDM1	GPRIN3	3.5498011E-2
ETV1	PPAN-P2RY11	6.31942717E-2
LHX3	CD248	7.0524118E-3
MYCN	GGA3	7.59347357E-4
KLF14	IVD	2.97941061E-3
ZIC1	NTMT1	1.72653956E-3
RORA	ENTHD2	1.97346173E-3
MSX2	ACLY	5.68864162E-4
SP1	IPO8	3.43790148E-2
GTF2I	KDM2A	4.18586796E-3
CEBPB	FAM92B	2.54285555E-3
MAF	DNAJC10	9.3483969E-3
SP1	KCNA6	8.05329387E-2
ETS1	LIPC	1.45982638E-3
EGR4	ATE1	1.78867074E-3
TFAP2B	PTS	1.14582031E-3
REL	JAK3	6.32339836E-3
SOX30	ITGB6	1.440573E-3
PKNOX1	SRSF9	2.36992966E-3
ASCL2	BCKDHA	5.25699327E-3
FOXJ1	RPL11	1.89089686E-2
TFCP2L1	ARRDC2	2.53531975E-4
SPI1	ZC3H15	6.82925239E-3
ZNF219	SLC38A1	3.03004801E-2
TBX5	CLDN4	1.5503876E-2
ESRRG	TBC1D23	2.02642197E-2
IRF7	LZIC	1.85391444E-2
TP73	AMTN	3.8372093E-2
ETV7	SLA	7.97278133E-3
SPI1	CDC5L	3.60498334E-3
RARG	CAPS	1.05147282E-2
IKZF1	RALBP1	4.60836943E-4
TCF12	KRTAP9-3	2.6035964E-3
HES5	COPE	6.9333859E-4
BHLHE41	PHF20L1	7.54536927E-2
GSC2	NKAP	2.94958534E-2
SP8	NLRX1	2.55222991E-3
GCM1	HOXA10	2.7286439E-2
HOXA9	NFYA	1.48888805E-3
CEBPD	ZNF764	4.49022853E-4
SP4	LACTB2	7.43760139E-2
NFIA	STRN4	4.569244E-3
FOXD2	COL5A2	1.22647078E-2
RFX3	KIF18B	4.67076783E-2
HOXB3	C5orf46	1.21897553E-2
MEF2D	SDHA	1.27525134E-2
SPIC	ZNF616	3.46572339E-4
TBX1	SPATA24	3.60265761E-3
CEBP	STK11	1.32443318E-4
TAL1	IRF5	6.37371876E-3
ETV7	CFDP1	4.81143832E-2
SIX2	PSMD12	1.0140289E-3
TEAD4	ZNF630	1.86395601E-2
CACBP	KLHL7	2.47689663E-4
FOXJ2	CACNB4	2.05813565E-2
POU3F2	TNIK	6.89833714E-2
SPI1	GPR4	3.97210666E-2
SP3	YARS2	1.3498997E-2
IRX3	OSGEPL1	7.45800746E-3
TFAP2B	OSER1	1.59914001E-4
ZNF281	PLCG2	1.22819529E-3
TFAP2C	PARP3	8.42627014E-3
HOXC12	HAUS4	2.42069123E-3
UNCX	MRPS7	1.61136713E-3
RARG	RNF2	4.38236642E-2
HF1H3B	MORC3	1.34979321E-2
ZNF281	APLN	3.60637628E-2
TFAP2C	SLC19A3	1.01422307E-2
HOXA10	DPP4	1.28344208E-3
POU2F1	RNF185	1.7983491E-3
CPHX	ZKSCAN8	5.857916E-4
ZNF219	ANKRD11	1.33195022E-2
BACH1	CERS2	7.92537516E-4
E2F1	RNPS1	1.14704015E-3
ZNF784	GSTM2	5.99349519E-3
IRF	TMEM237	1.31429809E-2
NFKB	RBAK	2.24307523E-4
HESX1	PYURF	3.09534785E-2
SEF1	AL355490.1	5.60732999E-4
ESRRB	FAM126B	1.61200482E-2
STAT1	EFNA2	5.36146524E-3
STAT6	NDC80	1.17679028E-4
TCF12	PRPS1	7.62704816E-3
MLX	ZNF331	1.73669332E-2
XBP1	BYSL	1.80501652E-3
GFI1	CILP	3.82200075E-3
VDR	C14orf93	1.24113402E-3
HES1	DERL3	1.01586291E-2
RUNX3	XIRP1	3.96396396E-2
MAFB	LRRC8A	3.80281098E-3
PKNOX1	SMIM5	5.08105657E-3
MYOD1	ATAD3A	1.00863343E-2
IRF9	FKBPL	2.05470954E-3
ETS1	LRBA	9.19524448E-3
HOXC12	NIT2	1.30579429E-3
MYEF2	ASB16	2.71646859E-1
FOXD1	TMPRSS13	1.57239126E-1
ZNF35	WARS2	6.13943552E-4
FOXL1	RIOK1	5.25663578E-4
ZNF281	ALMS1	6.23046897E-4
NFATC1	STX10	7.51452411E-4
ZEB1	PARD6A	3.76666546E-4
POU3F1	SHB	3.25752549E-2
CEBP	KLHL5	2.72788304E-4
POU3F4	ICAM3	6.54242881E-4
ATF6	RNF40	2.73857541E-3
MZF1	C9orf91	6.93962526E-3
RAR	COX6A1	1.84445231E-2
HOXB2	TIAM2	6.711844E-3
EWSR1	MDH2	5.6863311E-4
IRF1	PIAS4	1.18345852E-4
FOXO4	TMCC2	1.64439113E-3
SPIC	MOGAT2	1.78296048E-2
POU5F1B	PCDHGA4	6.80177999E-3
RARB	CSNK1G2	1.92630715E-3
AP1	ADAMTS17	1.99194104E-3
POU2F1	LDLRAP1	4.28376879E-3
ZBTB16	TTC17	1.73827194E-2
MTF1	RPN2	1.40379828E-3
MZF1	PIR	1.19702213E-3
CEBP	FAM188A	8.04775136E-3
IRF1	MYL4	1.30291794E-2
RFX4	SECISBP2	6.84371575E-3
TFAP2B	ICAM5	6.21846984E-4
TEAD1	POGZ	4.40625416E-2
NR1H4	KLF9	1.71665783E-2
RARB	SMURF1	4.03333679E-3
USF1	ABCB6	2.65662964E-4
TFCP2	PGPEP1L	3.54924578E-2
MGA	CHAF1A	6.3584768E-3
PGR	FSD1	1.44253352E-4
IRF4	C19orf57	4.78218146E-2
TFCP2L1	WDR73	5.4281551E-4
IRF7	ZFAND6	6.45958859E-3
ETS	RSPH9	4.38859631E-4
E2F4	UNC119	2.69741445E-3
GTF2I	TRIO	2.01748421E-3
ETS	NFE2L1	4.32211111E-4
BACH1	TNC	2.56043828E-3
PGR	MFSD12	1.0882821E-4
AP1	KRTAP9-3	9.26187906E-3
NR6A1	VASP	1.95914803E-2
POU	WDR43	4.31101068E-3
FOXA1	RPS26	8.94429095E-3
TFEC	KBTBD4	8.68043135E-4
THRB	PPP1R1A	1.78419417E-3
TBR1	HSPA8	4.01647223E-4
SOX18	STAM2	4.45980986E-3
ESRRA	APOB	2.29996826E-3
BARX1	COMMD2	2.88383845E-3
HSF4	GCDH	1.77253326E-3
TCF3	KRT8	8.53917895E-2
PAX4	MPV17L2	1.9775899E-4
PATZ1	TMCC1	1.7232817E-2
DDIT3	TSTD2	8.32962159E-3
CREB1	ATP6V0C	1.04709605E-2
GTF2I	SSR2	1.10314523E-3
PAX6	SGK3	8.04899388E-3
GABP	FAM134A	3.26119842E-2
BSX	MS4A4A	8.96235076E-2
CACD	ANGPTL4	1.9044859E-3
CEBPG	ZNF154	1.0625284E-2
E2F3	GPR137C	8.50139013E-3
NKX6-2	DDX43	9.01691528E-4
SOX2	NAGPA	6.63611048E-4
TBX15	SGIP1	1.22312664E-2
RARG	RELB	6.84686451E-4
SMAD3	C11orf83	5.23856859E-4
MEIS1	GIPC3	5.87727604E-4
LEF1	PSMD9	1.5911807E-3
PITX2	ZBTB3	2.39260417E-3
TFCP2L1	SLC39A1	2.28109435E-4
GFI1B	POU2F3	4.58839408E-2
SNAI2	WTIP	7.69403958E-4
HIC1	ABL1	1.66007845E-4
MYEF2	APLF	2.3093058E-4
TFAP2	VASH2	9.0212652E-3
CTCF	ATG16L1	9.40325498E-2
IRF	VGLL4	4.84735826E-2
GTF2I	KAL1	1.02972443E-2
VDR	KIF1C	1.14072756E-2
GSX1	TFDP2	5.28465048E-2
NFIL3	C11orf52	2.49289307E-2
USF1	SFXN4	1.06481362E-3
RAR	PPID	3.78927113E-3
OBOX6	GPATCH2	5.42185884E-3
ZIC3	GORASP2	5.4689152E-2
MEIS1	AMIGO2	1.14569602E-3
SOX9	ZNF655	5.64617122E-4
REL	TMEM256-PLSCR3	5.73376288E-4
IRF8	SERTAD3	1.69409164E-2
POU3F2	ZNF490	8.23104431E-4
TP53	B3GNTL1	5.02629641E-4
EP300	PLA2G16	1.12297778E-2
CREB3L1	ZNF587B	6.70012475E-3
TFAP4	DNAJC13	6.92742147E-2
POU	ALPK2	3.02699642E-2
SOX21	SPECC1L	6.07911062E-4
PAX9	IL1RL1	3.52877559E-3
KLF16	TRPV3	1.53317787E-1
GRHL1	TDRKH	5.28069333E-3
RBPJ	AGRN	1.53810817E-4
SP4	ATF7IP2	7.78608605E-2
FOXP3	TBCCD1	8.20519266E-4
NFKB	CYP20A1	4.3878283E-4
CTCF	PEX6	2.6630026E-3
HOXD9	DNAH11	2.83101858E-2
STAT5A	SLC35C1	8.77255041E-3
ZNF219	SFXN3	1.65164337E-2
HOXC10	NFIB	8.05509968E-2
IRF	PITPNB	1.10017475E-2
PRRX1	MYO1F	1.29410443E-2
HNF1B	FAM174A	2.92841733E-4
NR2F1	POLR1B	1.39240506E-2
GABP	RABEP2	2.29461899E-2
FOXD1	FAM118B	2.61423568E-2
MYCN	KIAA0232	9.85402416E-3
AR	TOR1AIP2	3.57320331E-3
CEBP	ZMIZ2	4.49787989E-3
SOX30	ZNF438	7.99680128E-2
ZNF219	ANKRD60	1.71428571E-1
SPIC	CD33	9.16748104E-3
MAX	CBX4	2.0198783E-3
PATZ1	KISS1R	1.49569438E-2
RFX4	DERL3	1.05852703E-3
ITGB2	HNRNPM	1.11036579E-2
SP4	SCGB3A1	1.08765179E-3
IRX3	ZNRF3	3.68045069E-3
TOPORS	TCEB3	1.37103148E-3
ATF1	PET100	7.78042362E-2
NR3C2	CCDC97	2.27062267E-2
PKNOX2	WBSCR16	4.72576753E-4
HOXB8	SCUBE1	1.16898692E-3
HAND1	OGDHL	9.84696879E-4
EGR2	BAIAP2L1	7.68541774E-4
HOXD11	MYH7	4.40066229E-3
ELK1	TNF	2.2646681E-3
SRY	DEF6	4.30875384E-4
TBP	GATSL3	2.78599286E-2
RUNX2	ZBTB39	9.99292517E-4
HES1	COL23A1	2.74555478E-2
CEBPA	MCTP1	1.78088367E-2
HMGA1	UNC79	1.41460317E-3
NFIB	SLC30A10	8.6963409E-2
PAX4	KCNIP2	3.22981366E-2
HES1	IGHMBP2	8.42945705E-4
HOXA3	PDE4C	2.76306808E-3
NFIB	SAMD14	1.5747556E-2
KLF12	SLC17A9	3.5438051E-4
YY1	PIP5K1A	1.03466923E-2
NKX2-5	L3MBTL2	5.68864293E-4
RFX3	NAA50	1.5658546E-2
MAF	PAF1	4.58338549E-2
KLF4	C20orf166	1.3676339E-2
TEAD1	CCDC22	1.38488501E-2
DRGX	HK1	2.29988425E-2
SP4	HMGA1	7.12297378E-2
MEIS1	OSBP2	4.18439716E-2
NRF1	CWC27	1.0835322E-3
HOXB2	BRMS1L	1.10764869E-3
NR2F1	SMIM19	6.65769903E-2
POU2F1	LSM7	2.32147921E-4
SPI1	FOLR2	2.29885057E-2
PKNOX2	SSH2	5.60471237E-2
FOXO1	DSCR3	4.82339549E-4
HIC1	RPS21	1.12031432E-2
SP1	ACTL6B	9.25095681E-2
RFX2	CCDC103	4.01193634E-2
HSF4	ZDHHC11	2.47989215E-2
SP4	LYNX1	1.00958624E-1
PRRX2	CORO2B	8.45997893E-3
OSR2	RNF14	2.30519892E-2
MEOX1	FOSL1	3.0607768E-2
NKX2-5	AMBRA1	2.53291158E-4
NKX2-2	ZHX2	3.91802049E-2
SOX9	PDCD4	2.26573638E-3
GATA	LOH12CR1	6.63765904E-4
GABP	ANAPC4	5.42169656E-2
MYCN	TTLL12	1.05838862E-3
SP1	LYRM4	6.14769768E-2
SPI1	DSG2	5.15457405E-4
HIC2	EHBP1L1	1.2330456E-3
RARA	SLC7A8	1.44316369E-2
ZIC3	CCNG2	6.18263702E-2
TFAP2A	PMF1	1.11955223E-3
GATA3	PLAT	2.27107215E-3
KLF4	MYSM1	3.99298026E-3
PAX4	PSD2	1.02207576E-3
TGIF1	THEMIS2	1.61094098E-2
TCF7L1	DOLPP1	3.64609769E-4
NR3C1	CCNC	7.94766688E-3
SOX	SDC3	3.20331647E-4
ERG	GTF2A2	6.49629807E-2
NANOG	DDX24	6.61844787E-3
KLF14	OGFR	2.51026E-2
SP1	C19orf52	7.77423172E-2
ZIC2	NOTCH1	9.19503529E-4
HNF4	NEK5	2.61770585E-3
ZNF219	DIS3L2	2.93640111E-4
NR2F6	AC040160.1	5.20673212E-3
PATZ1	PSPH	1.74460549E-2
THRB	DIRC2	1.42930601E-2
SP1	GPR27	1.0552164E-1
DLX2	IFIT2	3.23164149E-3
LHX9	LPHN2	1.04294405E-1
FOXA	HOOK2	5.87462911E-3
HINFP	CTBP1	1.0011981E-2
EGR1	FBXO22	4.04479342E-4
EWSR1	ATP13A5	1.45945946E-1
E2F1	C3orf70	1.81029275E-2
ETS1	SLC16A10	4.66910731E-4
MYCN	PLCG1	5.07547258E-3
RBPJ	CNP	9.55313935E-4
KLF7	MAP3K9	7.8279945E-2
SOX15	DPPA3	3.63636364E-2
FOXO4	B4GALT2	5.90688791E-3
ZNF75A	C9orf3	1.67241182E-2
NR1H	GATC	2.62927808E-3
POU3F2	HIST1H2AG	3.13786398E-2
RBPJ	CYC1	1.01134649E-2
ZNF35	GALNT5	2.4983287E-4
PAX4	GPR20	6.26044843E-3
POU2F2	NIT2	1.55389521E-3
NR3C2	ZNF76	4.62794071E-3
ZBTB18	TCF7	1.23678592E-3
ZNF143	CYP51A1	7.03258942E-4
ZNF143	ZBTB3	8.46193795E-4
ZNF740	JUND	5.55933823E-4
EGR	NEXN	9.73772286E-3
NFKB	MYPOP	7.90583508E-4
ARNT	CCDC106	1.9677127E-3
ELK1	PLS3	7.22177709E-3
ZIC1	TBXA2R	6.2986409E-4
TCF3	BRI3BP	2.31343624E-2
LHX5	PSMA3	6.37100344E-3
TCF12	AGPAT2	3.94767646E-2
SP1	R3HCC1L	5.97953179E-2
GABPA	ECD	6.41455367E-2
PPARG	EGR2	1.08705351E-3
NFAT	MLN	1.73913043E-2
POU5F1	GDI1	1.02083843E-3
PATZ1	IRGQ	3.15510366E-2
TFAP2	UNC13B	1.04747275E-2
FOXJ2	FRMD8	6.57207404E-3
AFP1	TRUB1	1.11250692E-3
TFAP2B	RACGAP1	1.19338602E-3
MEIS3	RGS1	1.50770988E-2
MESP1	DOC2B	7.09894613E-2
SPIC	C9orf142	1.37955435E-3
BACH2	MPND	4.37016106E-3
MAFG	CCDC130	2.69454461E-3
PITX3	KCNC3	1.52628093E-3
PHOX2B	MPC1	4.60898339E-3
MEIS1	MUS81	2.18592893E-4
SPI1	SMG5	1.88053382E-3
SRF	MACC1	4.82635424E-2
RUNX1	HOXC12	1.5147541E-1
IRF1	NRIP2	1.34871283E-3
REST	TSFM	3.44516769E-3
SOX17	TDRD1	5.11734673E-4
SOX5	ATF1	4.4386795E-4
TGIF1	SIGLEC10	2.34389606E-4
EWSR1	PLA2R1	8.78321469E-4
HOXB6	AP3D1	6.36869094E-4
WT1	ZNF500	8.46607775E-5
RUNX	C5AR2	2.31790744E-2
RFX1	ZFPM1	8.25684322E-4
SOX3	VASH1	1.5515315E-3
FOXD1	ARSK	4.77491671E-4
MSX1	OAT	4.45602618E-3
VDR	LTBP2	4.40959025E-3
NR3C1	LEPR	3.27793682E-4
TBX2	TRIOBP	1.25021289E-4
NANOG	N4BP2	9.39941756E-4
RFX4	PLIN1	2.69725115E-1
RREB1	PPP1R3E	1.86103891E-2
AP1	STAT5A	9.5343619E-4
GTF2I	PDIK1L	6.54450262E-3
SMAD3	ZFP36L1	9.5930523E-3
MEIS3	TMEM204	2.08849409E-3
TFAP2C	CNPY4	3.32705319E-4
PPARG	ADRB2	2.71918801E-2
E2F2	MPND	1.8713849E-3
TAL1	NFATC1	4.47509112E-4
ETV5	TM9SF3	9.0047368E-2
ZNF75A	MAP2K2	7.39822922E-3
FOXA	NAA60	6.47198616E-2
REST	PSMB10	4.84757494E-3
THRB	ME1	2.12894259E-2
SP3	STRADB	1.48331605E-3
FOXO6	SLK	5.17403185E-4
TEAD3	ZNF106	7.62562785E-2
ELF1	PRRX1	6.28087842E-3
PTEN	SHROOM1	1.50497077E-4
NANOG	LPL	1.3630476E-3
IKZF1	TCF4	2.85185185E-2
IRF3	TACSTD2	3.65063364E-2
BHLHE41	DOLPP1	6.32700952E-4
HOXC13	HMG20A	9.70724914E-3
PAX6	HIVEP2	2.88947035E-3
HOXA11	TNFSF9	5.36356772E-5
HIC1	RNF208	2.52610835E-3
HOXD9	IRF8	4.08463348E-3
NFE2	TTLL12	2.9826125E-4
SOX9	NDUFB9	1.5700983E-3
SPI1	MAF	4.36957501E-3
ZNF652	ALDH1L1	1.0696975E-3
AP1	GMCL1	1.14495811E-3
MEF2B	KCNJ9	9.25925928E-2
SPI1	PAX9	1.18823821E-2
GFI1	RGS19	1.05416289E-3
PGR	KLF2	3.30116677E-3
YY1	ZNF835	3.70873685E-3
NR2F1	BTNL8	5.22802975E-3
NKX2-2	KLHL35	1.12280403E-3
HF1H3B	HOMEZ	1.18283352E-3
ZSCAN16	HAUS5	3.69977524E-3
IKZF3	HCAR2	9.49949698E-4
SOX21	GZF1	1.17303342E-3
SOX2	ECHDC2	1.04218397E-2
ETV6	WHSC1	3.74526777E-3
MEIS3	HIST1H3B	4.86951078E-3
SPI1	MGLL	1.00686135E-3
ZNF740	CYP4F3	2.35078077E-2
PTEN	CENPB	3.82935231E-3
FOXJ3	CEP63	7.30408059E-4
TCF21	RABIF	5.00481438E-4
MAFF	ZHX2	3.5307705E-2
HOXD9	COQ7	1.01025286E-2
HNF1	ASB11	1.536E-1
E2F3	CUL4A	4.69856254E-2
TFAP4	KRTCAP3	7.96232879E-4
FOXI1	PCSK1	5.1047619E-4
CEBPG	METTL21A	3.70289208E-4
FOXD3	SAP130	2.67095187E-3
HSF2	SHISA4	1.6971443E-2
ETV6	DDHD2	4.09704894E-3
E2F4	WDTC1	6.00649997E-2
HNF1	RBM5	5.99072565E-3
EGR2	RALYL	1.11409529E-1
PAX4	PKHD1L1	2.98377124E-3
SP8	SLC35F3	4.08277682E-4
FOXI1	NEDD9	3.17713443E-3
NFKB2	CEPT1	5.30875601E-3
ETS	RPL10	3.0517848E-4
NHLH1	PBX2	2.86633883E-2
SRF	ZFP37	1.62257901E-3
ZIC2	CHST12	2.26236979E-4
ATF4	MRPS24	3.80769713E-3
ETS1	ZNF24	6.93653605E-2
TFE3	VPS33A	5.34812096E-2
HSFY2	XPO5	7.44488267E-3
HNF1A	NTMT1	8.46736425E-3
PAX5	LRRK1	3.28066578E-4
SP4	SCNN1G	6.03241719E-3
POU2F1	TSEN54	1.54766153E-3
KLF7	TMEM53	7.75097918E-2
SOX7	TRERF1	2.55493899E-3
ZNF524	WFDC2	1.97463008E-2
STAT	WIPF2	4.10839875E-3
ZNF652	PRR24	3.69730377E-2
GTF2I	ACTG2	3.01016949E-2
CREB3	TMEM91	1.10573321E-2
MYEF2	NTF4	2.00825768E-1
BPTF	PYGL	6.36447916E-4
NFAT5	SCCPDH	7.24104858E-4
EN1	HIST1H2BB	1.20058943E-2
RFX4	MBD6	1.11323887E-2
TCF3	VRK3	2.97343659E-4
GFI1	AVEN	3.98036171E-2
ETS	TRAPPC6A	8.93422447E-4
KLF7	KPNB1	1.62676894E-3
CTCF	SPG20	9.12664696E-2
HF1H3B	ZNF225	7.01592827E-4
E2F3	C1orf35	2.45679003E-3
GSC	PFDN6	2.17717301E-3
LHX6	LARP7	5.52249256E-3
FOXJ2	ZNF780A	2.03648763E-3
GLI2	LMTK3	6.02326271E-2
SOX21	GNLY	2.06718478E-3
RXRA	LMNA	1.00409255E-3
SOX15	C1S	1.17485926E-2
NKX2-8	CISH	8.17308426E-3
TCF7L1	UBAC2	2.52059813E-3
KLF16	IKBKE	7.95001271E-3
USF1	HSD11B1L	1.13355837E-2
FOXC2	STX10	1.93298762E-2
CTCF	HDGFRP2	5.50400669E-3
LHX2	HDAC9	1.22457347E-2
CACBP	IRF1	1.26582278E-2
FOXD1	AARS	8.39903258E-3
SPI1	ULK3	1.83678555E-3
STAT6	SGTA	4.85176493E-4
TBX20	ANKRD13D	7.17327093E-3
CEBPD	EDN1	1.05917028E-2
EGR4	SDS	2.79403225E-3
PPARA	LAD1	9.83506983E-4
EGR	SAMD4B	3.57314108E-2
MAF	RPN2	1.98081885E-3
SIX2	ST6GALNAC6	2.93531039E-3
SPI1	SPOP	1.54626327E-2
CEBP	CXCL5	6.9068566E-4
HINFP	KRI1	4.29156275E-3
RUNX2	PTGER3	2.28576933E-2
RBPJ	CBFA2T3	1.45296766E-3
IRF9	NFATC2IP	1.77465848E-2
ESRRA	ASB4	1.42204504E-2
TEAD4	RCE1	1.7240797E-3
HINFP	P4HA1	8.43092445E-3
EBF1	FKBP8	1.81742625E-3
MAF	IL12RB1	1.46809993E-3
HNF4	C1orf233	2.56102175E-4
MEOX2	KLHDC8B	4.66758492E-3
SOX10	ZNF563	2.32613406E-4
AHR	CNOT2	5.73207365E-3
NR2E1	ZNF394	2.06709181E-4
TFAP2	SAR1B	1.96371703E-2
GSC	EPHA2	8.81234264E-3
FOXI1	ECI2	3.48495296E-3
EGR4	DNAJA2	3.93031708E-2
GATA	ZNF628	4.19158965E-4
ZIC2	SIX4	3.52496256E-2
MTF1	NOTCH4	1.83603846E-4
MEIS1	CSF3R	7.15976135E-3
PITX2	C11orf83	3.49129933E-3
HIC1	GLDN	1.72949002E-2
MAFK	HIST1H1A	9.65672352E-2
LHX5	GPR75-ASB3	5.18909013E-3
KLF4	TMEM115	6.24650249E-3
NFKB	CNPY2	8.7431694E-3
HF1H3B	NPAS1	5.22446207E-2
HMBOX1	PPAPDC3	1.53971981E-2
RARA	NT5C3B	1.30193934E-3
TBX5	IFT140	7.64335136E-3
IRF	TFEB	4.02390628E-3
FOXO3	DOK6	1.15343704E-2
NR2F6	BCL3	1.78321016E-3
XBP1	ZRSR2	8.90042743E-3
EN2	THG1L	2.39062526E-3
GTF2I	LHX6	2.21502986E-4
TFAP2	PAK6	1.4793009E-3
POU2F2	SLC5A3	8.95208085E-4
CACD	NR3C2	1.02019876E-2
ZNF281	CBL	7.21239489E-3
EGR3	GPR37	1.0395694E-2
EGR3	ATP6V1C1	5.24161684E-2
HF1H3B	P2RY1	4.16687206E-4
MYC	IRX1	2.35202363E-2
RFX3	C2CD4A	1.69126328E-1
KLF12	ZNF385A	1.73878487E-3
SOX2	FOSL2	5.38858952E-3
SPIC	IL12RB2	5.21971225E-4
TCF4	ANO9	2.83433558E-3
FLI1	SMOC1	1.99370909E-3
INSM1	SRSF5	2.26416714E-3
SRY	CD93	6.20809088E-3
TFEC	FAM192A	7.37066623E-2
USF	SOX15	3.33398917E-3
ERF	PAFAH1B2	7.57710822E-2
LMO2	RET	1.09621487E-3
PRDM1	ZNF615	1.33563873E-3
HNF1B	UTP6	6.18553799E-5
PTF1A	ZNF554	7.70307053E-4
NR2C2	LTBP3	5.74148085E-3
SP3	IGSF11	5.28741665E-2
NFKB1	ATF6B	8.30219917E-4
SPZ1	ABHD12	9.41220705E-3
IRX2	PPAPDC3	9.32638455E-4
TBX21	ARL4A	5.29225349E-3
KLF16	TUBB4B	1.71566671E-2
BSX	NCK2	5.75418863E-4
CDX1	PHF5A	3.22366071E-5
FOXQ1	ATP6V0E1	1.5180234E-3
HES7	COPE	6.9333859E-4
SP1	MOCOS	3.78852827E-2
FOXJ2	CTNNBL1	3.38256348E-2
CPEB1	PARP6	1.12546452E-2
NFKB	RAB10	3.57300213E-3
PRDM1	C2	1.26228052E-3
E2F1	MIS12	7.42966978E-2
POU1F1	MORC4	5.68700265E-2
SPIB	NEDD9	1.72757019E-2
MYC	DNMT3A	1.12480538E-3
FOXP1	PTPRZ1	8.57727242E-3
TAL1	CA4	1.09143431E-3
ETS	PLVAP	1.11298307E-1
ETS2	MYOG	1.15367393E-2
SIX6	LENG1	2.20389776E-3
ESRRA	HECTD2	3.28299975E-3
SPZ1	YWHAE	2.68956893E-4
WT1	BCORL1	2.45701581E-3
ZNF740	C19orf35	4.92994221E-4
SP8	YBX2	5.00643501E-2
GATA4	GPX2	2.43254665E-3
HOXD12	SLC35A4	1.17142575E-3
ZFX	HCN3	1.3671277E-4
MZF1	LAX1	7.50821919E-4
TFAP2C	FLOT2	1.5050087E-3
ATF1	RILP	1.77806137E-3
TBX20	ZNF416	8.3303076E-4
HOXB2	PSMB6	1.59360097E-3
HOXA9	NGFRAP1	7.04518406E-3
CEBPB	JMJD7	1.1088872E-3
NRL	TRIM7	4.51296763E-4
KLF4	AGAP3	1.68881834E-2
EGR3	FAM3C	4.47780884E-2
ALX1	OSTC	5.38710627E-3
HNF4A	CWC22	3.61146319E-2
NFKB2	COL5A1	1.01596822E-3
MYCN	PRR5	8.77536072E-3
MYOD1	MRPS21	1.47032763E-4
SP4	TRIP12	6.27218281E-2
ATF1	CNN3	7.04528119E-3
ERG	RBAK-RBAKDN	5.85930309E-2
RXRG	TAF2	5.06329114E-2
SNAI2	SOCS3	2.45186026E-3
SOX8	FAM120B	5.61593764E-3
POU1F1	NOSIP	1.65617604E-2
EBOX	SLC35C1	1.75451009E-2
CACBP	ZIK1	5.616533E-4
GATA6	C19orf38	5.62054175E-4
ZIC2	ZNF683	5.12266221E-5
IKZF1	RAI1	1.43903497E-3
MYC	DHCR7	6.79886686E-3
NR3C1	SMARCD1	4.95895413E-4
STAT6	TBXAS1	1.11885518E-2
GATA	C7orf49	3.93421222E-3
STAT	ASPDH	1.6344086E-2
HOXD12	PPP1R3E	1.88457431E-3
SPI1	IQCA1	4.17932612E-4
ZBTB7C	DOCK9	2.38043613E-4
TCF7	CISD2	1.06483887E-3
FOXO1	GJB1	2.31242746E-3
WT1	ITGB3	4.84294965E-4
HF1H3B	SYNJ2	5.66893424E-3
ARNT	ORAI3	6.94683331E-3
DRGX	UBE2V1	1.64043776E-4
TFAP2B	FNIP2	7.30724243E-3
SMAD3	VWA8	1.15567191E-3
PPARG	GIP	4.09090909E-2
PAX4	HRC	1.62749632E-3
MEF2A	DR1	5.74196883E-4
FOXO4	LIPA	3.48938645E-3
RHOXF1	EML4	1.77569201E-3
ATF4	KCTD15	3.85736354E-2
IKZF1	CDK4	1.52410734E-3
BACH2	CARKD	1.2140816E-3
SP3	OSBPL10	5.1911684E-2
RXRG	YWHAG	1.78107733E-3
KLF12	DNAJC4	6.8562975E-2
ZNF282	AL645728.1	6.0602409E-5
ZNF219	MRAP	7.4938575E-2
PLAG1	CBX5	3.7681124E-3
NFYA	HSPA1A	7.68983269E-2
NKX2-5	ICAM4	1.08681676E-2
TAL1	ZNF665	7.27306589E-5
RFX1	SRP9	2.37110284E-3
TP53	PSMD8	4.72322695E-4
TFAP4	EEF1G	2.94307514E-3
DMRTA2	UCK1	9.98705959E-4
MAFG	DHX34	1.43082583E-2
ZBTB14	CDCA7L	4.18845847E-2
SPIC	B3GAT3	9.07599046E-4
PRDM4	RAD51D	1.23174953E-3
ATF7	BRMS1L	4.07027531E-4
TEAD1	PPIF	5.88134314E-3
SRY	YWHAH	5.44479709E-4
GLIS2	ABHD8	1.87348634E-3
SOX21	STAMBP	7.66514548E-3
PITX2	TOR1A	2.13548525E-3
RXRG	CYP2C9	2.83580687E-3
BARHL2	BAZ2A	4.84223494E-3
FOXO4	SSBP4	7.72551555E-4
GBX2	LMOD3	9.07203113E-3
MYF6	SPTSSA	8.79231538E-3
FOXC1	LRRC10	1.56144707E-2
ETS2	SIN3B	9.0098101E-4
JDP2	TMEM63A	5.34339925E-3
RARA	APOL6	7.46567616E-3
RUNX3	PLTP	2.2108754E-2
HF1H3B	TNIP2	5.35516028E-4
NFIL3	N4BP1	8.80608141E-4
FOXJ1	SUMO1	1.26201952E-2
MAX	RNASEH2B	1.81026101E-2
ETS2	NUMA1	1.69178028E-2
RUNX3	HARS2	6.95983436E-4
HOXA5	TMEM9	1.47670538E-2
SP3	MRPL39	8.73197851E-3
HIC1	ACBD4	1.07072295E-2
ISX	RPA3	9.65529815E-3
HNF4	ANKRD2	7.71914435E-2
AHR	HACE1	1.07565669E-2
MAFK	KRTAP4-1	1.96829601E-3
GBX2	PCDH1	2.3991329E-3
NFKB	NR5A2	3.50089647E-2
IRF4	PLEKHH2	1.26282841E-4
PPARA	C14orf180	1.51935895E-2
POU5F1	TMEM181	6.91378272E-4
HIF1A	SET	4.41084943E-4
FLI1	DNAJC1	8.57013199E-2
ZNF423	LUZP1	3.33862035E-4
FOXJ3	SLC16A6	4.72259532E-4
PLAGL1	VIM	3.38230917E-3
RXRA	MPP1	9.50386488E-3
ASCL2	CELF1	1.27718734E-2
CEBP	SH3RF1	6.68443047E-3
NKX6-1	KSR1	6.2233177E-3
ETV5	XPO6	7.45155147E-2
AP1	ONECUT2	9.70180736E-4
NFKB2	ST5	1.28079507E-2
TFAP2	NFE2	2.34779254E-2
ZSCAN4	ORMDL3	4.07385926E-4
MLX	SUPT16H	6.24755683E-2
ISX	ADAMTS10	3.09681912E-2
POU2F1	KLF2	8.93834177E-3
TFAP2	SYT9	3.58227456E-2
HOXC4	CHAC2	3.22367509E-3
GABP	FAM156A	3.38742153E-3
IRF	PIK3CD	3.05952167E-2
TCF3	COQ10A	6.10901209E-2
FOX	SLC15A1	7.39643622E-3
HNF4	KDM8	5.46061951E-3
IKZF2	FECH	6.65545449E-3
SOX1	PTAFR	4.75167548E-4
FOXP1	LHFPL2	1.55680427E-3
IKZF1	ZFPL1	6.79483852E-4
GBX2	COL19A1	9.02215019E-2
NFKB	GTF3C5	8.2942476E-3
PPARA	TMCO3	1.11874621E-3
NFE2L2	GMNN	1.33540825E-3
AP1	SERTAD4	9.52208925E-4
TFAP2B	ANPEP	8.4932578E-3
SMAD	CYP2F1	5.00341616E-3
PPARG	DENND2D	4.22956897E-2
TBX4	CRB3	4.004329E-2
TGIF1	PER2	2.44039469E-3
BATF3	CTC1	5.49477161E-2
HF1H3B	FBXL8	9.15505865E-2
SP3	DENND3	6.57399487E-2
DBP	DCP1B	1.85919229E-4
RFX1	FLYWCH2	2.81119013E-3
GABPA	TMEM230	9.66310313E-2
TCF3	EEFSEC	1.50986142E-4
HOXA5	WNT11	7.45914845E-4
ITGB2	DVL1	1.33791125E-2
IRF	ZNF528	2.86907942E-4
NFKB2	CHI3L2	4.62453209E-3
CACBP	ATP2A1	5.58074643E-2
HOXD10	MANBA	4.08272971E-3
TCF3	RAC2	8.78833436E-4
RORA	C22orf23	5.69588204E-3
STAT3	BIRC5	4.8768721E-3
TBX2	CCRN4L	2.17451078E-4
E2F8	CHP1	4.81485609E-4
ITGB2	ISY1-RAB43	7.5361638E-4
NKX2-1	PICALM	4.49142844E-3
RXRA	CYP2C9	2.83580687E-3
E2F1	NPTX1	4.91634027E-3
ELF2	XPOT	9.45696889E-3
TFAP2A	HSBP1L1	1.00400348E-2
TBX5	PSMA1	8.30457515E-3
CTCF	ABI3	1.20076353E-1
PRRX1	HEYL	4.30354246E-3
VAX1	FNDC3B	8.087191E-3
SMAD	SYVN1	2.91039825E-4
ESRRG	MED9	1.01087538E-2
TEAD3	FAIM2	2.80663767E-2
GSX1	ZFP1	1.47554939E-2
IRX5	SLCO1B1	4.82758621E-2
EGR	EFNA4	2.06755476E-2
BPTF	UNG	1.53342895E-4
GATA1	KLK10	6.46161284E-4
RREB1	CMTR1	3.94087246E-4
HMBOX1	KRT19	2.17958934E-2
HIF1A	LMO4	1.39640109E-2
TCF7	C11orf58	5.17053606E-3
EBOX	SNX8	1.02382097E-3
ETS2	COPE	5.43531987E-4
TBX21	PAIP2	1.92741676E-4
TCF21	CAPN10	1.7557336E-3
HNF4	PTPN5	8.32012678E-2
TCF7L2	CSRP2BP	3.58670002E-4
MEF2D	PLAC8	4.81164114E-3
TFAP2A	RPL36AL	2.95776413E-3
HOXC10	ZNF792	1.00936753E-3
SP3	FNDC4	3.37376853E-2
HMX2	TPM4	1.36226364E-3
RELA	UPK2	6.25209878E-3
SP1	NCF4	5.32863074E-4
CACBP	HSPB11	9.2034882E-3
HOXD9	ARFGAP3	2.33309414E-4
RXRG	LUC7L2	5.59132035E-3
PDX1	SUV39H2	1.24318554E-3
RELA	CCNA2	6.45589253E-4
ETS1	DNMT3A	2.68736443E-2
TBX5	STX19	4.38991138E-2
KLF14	MFSD11	8.13711371E-2
ETS1	GPSM1	5.35514922E-3
EGR4	SMARCA5	5.99228352E-2
RBPJ	MRPL18	7.8088992E-4
ZNF628	STX16	4.70623205E-4
HOXB6	WBP1L	4.23197024E-4
IKZF3	CXCR1	1.89541219E-3
LMX1A	PCDHGA5	4.98450673E-2
DBX1	PPP3CA	1.22258761E-2
RXRA	SEMA6A	4.91444096E-3
ARNT	ZC3H11A	5.76836882E-2
FOXB1	PPP1R3D	3.00789117E-3
PBX	C15orf41	2.6583167E-1
HIC2	PRDM16	2.6565061E-4
HAND1	COMP	1.76194358E-3
POU3F2	PLEKHG6	1.97285683E-2
POU2F1	CLEC1A	4.57036865E-4
TCF12	MCFD2	3.33716833E-3
ALX3	DUSP6	8.51596737E-3
RFX2	KIAA1841	1.02147665E-1
RFX3	RASGRP4	2.14586966E-3
GCM1	SNPH	1.2003024E-3
PAX6	RHOBTB3	4.70197916E-3
ZEB1	BNIP1	3.25797861E-4
ATF7	ICAM2	8.03263229E-2
MEIS2	EXOC7	8.95920984E-4
KLF13	C16orf59	9.95689655E-3
NFE2	ARHGEF10	1.43963475E-3
RXRA	MATR3	1.52476409E-2
IKZF2	TTC4	4.50416222E-4
PRRX2	PRKCD	3.7595195E-3
HMX2	CCT8	8.29606101E-4
CACBP	STAT6	3.72698212E-2
HNF4	FAM109A	6.56373931E-3
MEF2B	CCDC80	4.61052371E-2
POU3F2	HIST1H2AB	1.98731178E-2
IRF	WDR54	1.72158172E-4
MAF	ZNF428	1.04926212E-3
TFAP2	LYPD3	1.28235345E-3
USF1	OSGEP	6.6892827E-2
MGA	CKLF	2.07929341E-4
TEAD3	CREBRF	1.60747054E-3
TFAP2	SPATA7	8.84697498E-3
SPIB	HAL	1.5679865E-3
GATA1	DKK3	4.73904574E-4
TBR1	TTC26	9.24560406E-4
FOXO6	SIRPA	6.51158028E-3
FOXD1	ZNF763	1.03299446E-2
ZNF219	TOMM34	7.96714457E-4
SOX7	ALOX5AP	1.50510842E-2
SOX10	PSMC3IP	1.87091001E-4
EP300	PARS2	6.35422846E-3
ZIC2	OCLN	3.95303013E-2
CACBP	C1orf170	8.93320937E-3
AP1	AP3D1	1.20360337E-2
EWSR1	HCFC1R1	2.33266065E-2
HOXA3	LTBP1	6.40476725E-2
MYB	GRWD1	4.70481244E-3
SP8	NMRAL1	3.62510047E-3
NR5A1	COLGALT2	1.6585965E-2
TFE3	ZNF324	8.19964478E-3
RARG	FTH1	5.21983734E-3
TCF7L1	TRMT61B	2.18097554E-3
TCF21	PPARGC1B	1.18421755E-1
ZSCAN16	COQ6	2.88108483E-4
EWSR1	TRIM2	2.10689051E-4
FLI1	HNRNPA1	1.45638272E-3
POU3F3	E2F8	4.41508371E-3
SMAD4	MRPL23	9.46348149E-4
HOXA3	MNAT1	2.83870159E-2
NHLH1	RASSF3	6.99887839E-2
TEAD3	APOL2	2.63078194E-3
PAX4	LONP2	1.66764907E-3
MAFB	PAPD4	3.90685698E-3
SOX8	TMEM170B	1.10240675E-3
ELF4	C12orf68	6.70966179E-2
TP53	SNRPB	2.08461556E-3
SRF	NDUFA8	3.72894056E-3
EGR1	ARL10	2.69335998E-2
AR	WRAP53	8.08626925E-4
HNF4	GAS2L1	1.09942187E-3
SOX15	ADAMTS1	9.72659264E-3
RORA	SPNS1	2.43644641E-3
ZNF143	ANKDD1A	1.20100776E-3
ZBTB7B	KLF16	1.73946994E-4
ZEB1	POLR2C	3.85900536E-4
PITX1	HNRNPA0	1.2758491E-2
MYEF2	ZCCHC9	4.67077982E-4
EGR3	CNN3	2.58730424E-2
E2F3	LAMP3	1.6764811E-2
MTF1	ZNF143	3.60186788E-4
NR2F1	NUP153	1.93988854E-3
RXRB	ACOX1	2.21549384E-3
LMO2	KIAA1279	5.0190929E-3
NFKB	RHOV	1.86696439E-2
NKX2-1	PSMD12	8.16447466E-3
SOX7	IK	7.02716235E-4
SP8	ELOVL7	6.78408349E-2
SPZ1	SDHB	1.07454813E-2
ISX	RNASEH2A	6.86399474E-3
SOX1	MFSD10	1.96190102E-3
POU5F1	WWP2	1.2975803E-2
HINFP	ACSL3	9.5869074E-3
PITX2	TEN1	3.05340304E-3
HOXB9	ENTPD1	5.03362566E-3
E4F1	TRIM72	9.84170692E-4
ELK1	TFCP2	3.50640828E-2
SOX8	SRSF5	3.04538571E-3
HIC1	CCDC181	8.10167152E-3
RXRG	GIN1	5.62198844E-4
MAX	NFYC	6.9196536E-4
ETS2	TAL1	8.67296067E-3
IRX5	HEATR2	2.0219672E-3
TCF7L1	MANBA	2.20838562E-3
CREB1	NOLC1	7.72386042E-2
EGR3	WEE1	7.5192498E-3
NKX2-3	LIMA1	2.88373613E-3
GATA5	WDR45B	3.36438559E-4
HOXD9	STXBP6	2.82893895E-2
FOXJ3	QARS	5.68095542E-4
IKZF2	DOCK7	4.37860652E-3
RBPJ	EDEM3	1.99431436E-3
CEBP	TJP3	2.1929189E-2
KLF4	GSTP1	2.02574914E-2
POU	ARHGEF15	5.55732521E-3
ETV7	RBM19	5.88372779E-2
POU4F3	KLRG1	3.67413352E-4
ASCL2	GPI	1.99701224E-2
LMX1B	TMCC3	1.74971887E-3
AP1	AURKAIP1	4.33253897E-3
RUNX1	CORO2B	1.69199578E-3
PAX4	RPS14	1.30971522E-3
ARNTL	PEBP1	1.96928147E-3
ELF2	KIAA1755	3.23071726E-2
RREB1	AP2S1	1.66162278E-2
RFX4	CRTC1	1.44287653E-2
HOXB13	MAP1LC3C	9.99285081E-4
NFKB	GGA1	9.03940664E-3
STAT6	CECR6	1.39032809E-2
FOXP1	LYN	2.15035245E-3
TFAP2B	MGAT1	1.64879792E-2
EGR1	P4HB	6.06356394E-3
TBX1	PYGB	9.56562921E-4
TFCP2L1	NES	6.48863215E-4
IKZF2	CAPSL	8.55767515E-3
ARNT	UVRAG	1.62802356E-2
HNF4A	ZNF287	2.26649253E-3
ELK4	CAMKMT	5.91946287E-2
POU6F1	GPT2	5.48234955E-4
E2F2	CYB5R2	5.64962715E-3
ZBTB7B	B4GALNT1	5.03178546E-4
MYBL2	MYNN	3.16263188E-3
POU1F1	SHISA4	1.30080456E-3
EGR1	OTUB2	9.41622984E-3
HOXD11	CHADL	4.04657493E-4
IKZF2	PPWD1	1.53806876E-3
IRF8	DLG1	3.14390413E-4
TFAP2A	GNG7	4.49313201E-3
RXRG	CCR1	5.04930218E-3
SPI1	BRD3	4.18035356E-4
NFE2L2	PEX26	1.28724638E-3
NR2E1	CA4	6.34150296E-4
GTF2I	CD247	3.78881178E-3
ESRRA	ORAI1	4.02402519E-2
PKNOX2	ASMTL	1.55987031E-3
SPIB	ERBB2	5.60583207E-2
ESRRG	TEAD3	7.26931063E-2
SOX8	PEBP1	1.84856054E-3
NFE2	MFSD10	1.0388981E-2
SP1	LRRC47	4.11972139E-2
CEBP	CAP2	7.1117307E-3
ZNF232	CEBPB	3.3606159E-4
PAX5	AC018755.1	2.20860111E-3
NFKB1	C12orf44	1.15593984E-3
IRF	SEMA4F	7.47984195E-4
DLX3	GPX1	7.58780546E-3
MEF2A	ZHX2	8.61384059E-2
ATF1	DUS2	8.26924513E-2
HIF1A	PATL1	1.72488588E-2
EWSR1	SPEG	2.40147104E-3
ESRRG	AKIP1	4.11606335E-4
RORA	NDRG2	1.60130719E-2
FOXP3	SH3BGR	8.03189992E-4
SP3	CLYBL	7.07901089E-2
ZBTB7B	MTRF1	7.40988254E-3
MYOD1	KRT18	4.05004138E-2
PITX2	HEATR2	9.53328929E-4
ETV7	HK1	3.72491413E-3
HINFP	IFI35	3.37651418E-4
FOXB1	GYS1	3.36230934E-3
RARB	RAB40B	1.36044081E-3
RUNX3	NNMT	2.37412765E-3
NR2E1	MLLT1	4.76523578E-4
SP1	GNA14	1.33594035E-2
MEIS1	FRAS1	4.38107322E-4
NR2F1	VMO1	1.18248719E-3
RHOXF1	RHOT2	2.65927605E-3
POU3F2	BUD31	4.04722637E-3
HF1H3B	NOL9	1.25351221E-2
CDX2	MAP2K5	6.7057368E-4
ALX1	ENTPD4	1.36378806E-3
RREB1	CD48	8.27052675E-4
HMX3	IZUMO4	2.8495339E-3
KLF4	EGR2	1.20261438E-2
NKX2-3	SLC4A1	8.59750061E-4
PAX4	EXOSC5	1.06911623E-3
SPI1	PDE4B	4.67664607E-2
HSF4	KRTAP9-3	1.34817864E-3
NR2F1	PHACTR2	8.27815035E-2
ELF5	NT5C2	1.44736842E-2
ESRRB	C10orf10	1.08331935E-1
ETS	SLC17A9	2.79707474E-3
MTF1	HSPA1A	1.19892159E-3
HOXD8	RASSF6	3.54242625E-2
LHX1	DCTPP1	6.02239281E-5
NR2F6	DARS	2.42543685E-3
VDR	GALNT4	6.01580054E-3
MEIS3	DCTN4	7.3269159E-3
ARX	TMEM52B	3.53774711E-4
ATF1	ACTN4	3.12009474E-2
EGR3	SCGB3A1	2.19844156E-2
FOXB1	CDC14A	1.67606024E-2
FOXQ1	EFCAB13	1.66060458E-4
ISX	MRPL15	8.36280916E-4
HOXC8	HDGF	4.55785266E-2
IRX4	CPEB4	1.54013626E-2
MYC	PDZD4	7.69602926E-3
TFAP2	KCNA2	3.97690063E-3
TFAP2B	HIST1H2BH	3.02592321E-4
ETS2	PDZK1IP1	5.38301966E-3
FOXA	ZNF763	1.03299446E-2
ETV5	PHOSPHO2	7.02220378E-2
AP1	RGS22	2.75561402E-3
TFCP2	GSTM3	7.85387823E-3
EWSR1	KBTBD13	6.32180827E-3
KLF12	SBNO2	6.59441894E-2
SP3	MNT	1.06842419E-1
TP53	KRT10	5.72043436E-4
ZBTB7A	HUWE1	7.90142116E-3
RARA	SLC25A34	4.04218642E-1
KLF13	PRUNE	6.03703747E-2
UNCX	IRX3	1.53296601E-1
ATF1	SCG2	4.23265476E-2
ZNF281	DTWD1	5.48959483E-3
HOXD13	TMX1	4.41734487E-5
KLF7	MIF	7.83581551E-2
MYBL1	MAP1S	3.86720278E-4
IKZF1	CT83	5.42857143E-2
IRF	CDK18	1.56916393E-3
IRF1	CNTROB	1.02006265E-3
MEF2A	KLF8	1.19635552E-2
TBX5	EGFLAM	2.94476765E-2
TFAP4	SLC2A5	2.29002442E-2
GTF2A	KIAA0247	9.18313025E-3
NHLH1	CCHCR1	1.28710942E-3
TCF21	EZH1	1.24071989E-3
RARB	NR1D1	5.36608023E-4
ETV6	ZFP64	9.01478549E-2
TFAP4	ALKBH6	8.8195935E-3
CEBPG	PXDNL	3.04684565E-2
RUNX3	SAFB	1.09922747E-3
YY1	EEF1G	6.9099925E-4
MTF1	ADORA1	6.43937112E-3
HIC1	TMEM119	5.04251649E-3
SEF1	VKORC1	2.57868799E-4
TP53	INPP5K	1.29985715E-3
CEBPG	HECTD1	8.3029621E-2
NFYA	RPS11	1.99838703E-3
MGA	SRP54	8.87314654E-3
E2F4	RNF167	5.94238266E-2
HERPUD1	PC	5.7079282E-3
HNF4	CCDC17	3.2513369E-2
HSF1	TNFRSF12A	3.97304703E-2
MEF2A	ARIH2	3.26443329E-4
MEF2A	PPAPDC3	2.15364316E-3
ZBTB49	NUBP1	2.17521158E-3
EWSR1	BAG6	2.32372196E-4
SP1	TBCCD1	5.38116398E-2
GTF2I	DENND1A	6.79809438E-3
VAX1	KCNJ8	2.81162137E-2
MSX2	NACAD	1.10382213E-3
TBX21	BCL9L	4.07750486E-2
IRX3	RNF44	2.64699191E-4
MEF2A	SLC9A9	2.49337144E-2
MAF	SLC10A1	5.74950436E-3
HOXD3	TAGLN3	4.0974492E-2
HNF1A	AP1M1	2.50887994E-3
PAX8	HPCAL4	1.2805748E-3
ATF1	CEP95	1.52756143E-3
DUX4	ZNF48	6.83815816E-4
IRF5	MGAT4C	5.42225582E-2
MEIS1	CACNA1C	2.10145366E-3
EP300	CASC3	2.14533974E-3
NFY	MICAL3	2.11004826E-3
HIC1	FIS1	1.00577564E-2
MAX	DNAJC27	4.28922746E-4
ZIC4	GPC4	5.61621676E-3
EBOX	IBA57	1.6854756E-3
HMGA1	FBXO34	7.29790419E-3
NFYA	CDC42EP4	8.11107966E-2
RELA	CYP4F11	3.9337372E-4
ZBTB6	DOCK9	4.10569683E-4
NFIA	PRTN3	1.10483915E-3
IKZF2	USP16	3.26496692E-3
SPI1	OGFOD1	8.94091426E-3
FOXJ2	CD180	1.06732575E-3
RXRA	DYNC1I1	1.33489613E-2
ETV7	UBA5	3.23033519E-3
MEF2D	FHL2	2.32841066E-1
HOXD10	EEA1	1.05559851E-2
TBX20	MYBPH	3.66639247E-4
ELK3	USP49	1.56209076E-3
PAX4	TMEM11	4.36926725E-3
RXRA	IGFBP5	1.26758645E-2
NR3C2	UNK	6.95565153E-3
TOPORS	PSCA	2.92929019E-3
POU3F1	STAM2	2.18882573E-3
FOXJ2	CYYR1	1.63555527E-2
NR2F1	CAMK2D	7.62292551E-4
KLF16	AKAP12	6.65800801E-2
RXRG	STYXL1	1.47684307E-2
FOXF1	HGF	1.0738255E-2
GSC2	RNF166	2.09861216E-3
SP1	CACNB4	2.28677482E-2
FOXO1	PCYT2	1.38668361E-4
NFKB	FAM221A	2.58790473E-4
ELF3	PTTG1	3.49370526E-3
ZNF740	PTGIS	1.80889605E-2
IRF8	ARMC7	1.12404039E-3
TFAP2B	GNG7	4.40451965E-3
HNF4	GTF2H3	7.18563316E-4
NFKB	BPI	8.90070571E-3
JDP2	GSTO2	1.79847358E-2
MTF1	PPP1R1B	4.70025032E-4
ZIC3	CHD5	3.9896852E-2
RXRG	ARMC6	8.95158037E-3
ELF1	UCK2	1.43539334E-2
ZFX	APOBEC2	1.99075474E-1
IRF9	ANO6	2.1622777E-2
SOX10	ZNF79	1.44359315E-3
ELF4	YWHAB	5.08998989E-4
MYB	PNKD	9.85250653E-3
RBPJ	LIG4	8.52294346E-3
NR5A1	NRG2	2.57637956E-3
TFCP2	DNAJC5	3.21751558E-3
POU3F3	UBE2E1	3.15500018E-4
CREB1	PRICKLE1	1.65087324E-2
EBOX	CSPG4	1.22909133E-2
GLI	RBM39	9.07739035E-4
NR2F1	MBLAC1	3.78459736E-3
NFIA	DDI2	2.24479512E-3
ZNF713	MCL1	3.56773725E-4
TFAP2	HARBI1	8.40078306E-3
TFE3	GNG7	5.16606182E-3
NFE2L2	RRP12	6.6023385E-3
HNF4A	LRP1	1.96447391E-4
ELF3	EIF3E	4.56197519E-3
FOXO1	OXNAD1	6.05825949E-3
HIC1	KARS	9.65033212E-3
TFAP2	NANS	4.23567863E-4
YY1	AURKC	5.26668221E-4
FOXO3	ATP1B3	1.73250566E-4
IRF1	PXN	5.99459006E-2
MZF1	TARDBP	1.24833917E-3
NFY	BCL7B	3.05064334E-3
TFCP2L1	MEF2C	2.13056567E-2
RREB1	VDAC1	3.25354308E-4
TFAP2A	SCAMP4	5.51094706E-4
E2F3	GLUD1	1.90553621E-2
GATA	VAMP2	4.93660134E-3
PGR	JMJD6	1.71893967E-4
PAX6	C17orf75	4.98099437E-4
RXRA	HSF2BP	4.20548582E-1
MEIS1	XPO1	6.27182761E-2
TFAP2	TENC1	6.946819E-4
ZNF281	ZMYND15	4.10341041E-3
RFX4	CCT3	4.67493632E-3
VDR	WBP1L	1.27658145E-2
NR3C1	ENPP5	1.21614534E-2
TP53	NSUN7	6.58012106E-4
HF1H3B	C10orf10	9.9320845E-4
ZSCAN4	HN1	5.15895438E-4
BHLHE41	EME1	4.51665846E-2
TCF4	CHADL	1.83739964E-2
SP1	GPR20	1.56435006E-1
EGR	MED24	1.07793913E-2
NKX3-1	CENPV	7.41074183E-4
SOX21	RNASEH2A	3.76456492E-3
CDX1	TM4SF1	1.84936339E-3
STAT6	DHFR	9.58488071E-4
GFI1	MSR1	1.13724415E-1
PBX1	PURB	1.13931276E-3
KLF4	RHCG	8.56431848E-2
MAF	STAG3	5.78555888E-4
RUNX2	LYZ	1.31743252E-2
HOXB3	HTR4	3.44650437E-3
FOXO1	PLD2	2.78134926E-3
SOX1	EFCAB4B	7.6415225E-4
HOXB5	COMMD6	3.0341788E-3
NFIC	RAB11FIP3	4.47705177E-4
ETS1	PCDHA10	4.4600939E-2
RHOXF1	BRAP	4.80625084E-4
RFX3	SLC25A10	1.39365803E-3
SP8	PEX5	7.94049879E-2
EGR4	NAT9	4.33185175E-2
RREB1	ARHGEF7	1.2412509E-2
TLX2	DTNA	6.19792899E-2
STAT1	ZNF225	5.67040288E-3
CREB3L1	PHYHIPL	3.42776811E-3
HIC1	CACNG4	3.52047824E-2
POU3F3	E2F7	1.31331019E-2
TP53	PTPN22	7.00947153E-3
AP1	ZDHHC15	5.73805644E-2
VDR	GNG3	1.0723705E-3
NRL	SLC9C2	1.22990915E-2
LHX3	TAF7	1.22754703E-3
ELF5	BLOC1S6	6.07641582E-2
FOXJ2	ZNF100	7.06052127E-3
GATA3	MNAT1	1.13548064E-2
CDX2	ATF6B	3.62535189E-2
FOXJ2	NPM3	2.94214208E-3
USF	CCNG2	4.4161693E-2
ZBTB14	TUBA4A	1.73010752E-3
TFAP2C	RANBP17	5.24617937E-3
ZNF410	PIGC	9.6273501E-3
TFAP2A	IGFL1	5.85386298E-3
MEF2A	MECP2	1.45501264E-2
TFAP2A	GPR3	3.27048552E-2
EBOX	DRD4	1.72376643E-2
SOX5	FRY	1.20545072E-2
CTCF	C1QTNF1	2.78713274E-2
ZIC4	ZBTB7A	3.70548744E-3
HES7	CRABP2	5.85837956E-4
PAX2	PTPN2	4.23996106E-4
TBX2	TRAF3IP1	5.06218384E-4
GATA5	FHL2	1.89293109E-1
NFE2L2	PRSS3	2.42129681E-3
HINFP	COL18A1	1.15814549E-2
FOXJ2	HOXC10	4.39767041E-2
CPEB1	FAM114A1	3.80216294E-4
CREB3L1	TPGS1	1.77950134E-3
IRF	AKT2	4.52180154E-3
POU5F1	ALOX5	9.10682296E-2
ETS	FGR	1.81477536E-3
ZNF740	FAM65A	2.2780121E-3
SOX21	MTHFD2L	1.79153716E-4
KLF7	TRNP1	1.29346961E-3
ATF6	NR1D1	2.23798563E-4
ONECUT3	STK10	5.15417943E-4
FOXJ3	FCER1G	2.52400177E-4
POU5F1B	KIAA0020	3.63099538E-3
PLAGL1	RBM23	9.091633E-4
TP53	RSPH3	7.82629621E-3
RFX4	LPPR3	9.79734946E-4
MEIS1	SRSF9	4.14737689E-3
BARHL2	ATP9B	4.05124616E-4
ZIC2	SRRM2	2.96688017E-3
SMAD4	FPR2	1.20515873E-2
MYOD1	PPP1R8	2.80241861E-3
RUNX	ACVR1	2.80295884E-4
CREB1	GJB2	1.01695355E-3
ZNF219	MRPL52	4.64076625E-3
SP1	COMMD4	6.11392681E-2
RUNX1	CSDE1	5.86734883E-2
SOX7	FRMD4A	1.0514033E-3
ELF3	KCTD17	1.05889239E-3
TFE3	DNAJC8	2.86226078E-2
FLI1	AEBP1	1.33457515E-2
SP4	OLFML2B	9.1479055E-2
POU5F1	SDHA	3.64357524E-3
NFE2	NUB1	2.78207329E-4
E2F1	MFAP3L	8.21999821E-2
LBX2	USP49	2.68794621E-3
NFIL3	KRTAP19-5	8.88888889E-2
REST	TNNT1	1.2394206E-2
TFAP2A	MYOM1	3.98836502E-4
FOXD1	EDEM1	1.83739001E-3
MTF1	PER1	9.03387704E-3
HNF4	MAN2B1	3.21474521E-3
ZIC4	RFNG	9.73016714E-5
POU4F1	RNF166	2.94614189E-3
ETS	RPS6KB1	5.02983631E-4
BHLHE41	SGTA	2.08074724E-3
MZF1	RABIF	1.66827146E-4
TFCP2	TCEA2	1.77245083E-2
SRY	POLR2M	2.5177772E-2
LHX4	ZNFX1	1.10046138E-3
PRRX2	GAL3ST3	9.38894512E-2
NFE2L1	ZNF81	4.1652278E-4
ZNF281	SEMA4D	2.784737E-3
GLI2	AC132192.1	4.97950544E-4
POU2F3	ACVRL1	1.01639824E-2
FOXJ2	MSH2	9.01430246E-3
ZIC2	CDCA8	4.78997286E-4
ISX	AQR	1.4205167E-3
TEAD4	SH3D19	5.87182241E-2
MAF	PPM1N	5.08651954E-3
KLF7	ZKSCAN8	2.56746957E-2
NKX6-3	RAB31	1.12026984E-2
USF1	ETV3	1.05937545E-4
RARG	SH2B1	4.18570671E-2
ELF3	DENND3	3.17376933E-3
MYOD1	PIH1D1	2.84040187E-2
HESX1	ADD3	2.28357192E-2
SIX1	HIST1H1A	3.33615793E-3
EWSR1	BTBD9	2.21611541E-3
ATF3	FSCN1	1.31412588E-2
TP53	DDX27	2.46704512E-4
AP1	DARC	1.21212121E-1
EGR	ISOC1	1.00518288E-2
HNF4	ARHGAP33	7.78649921E-3
GCM	AK1	5.95068517E-4
SOX2	IBTK	6.22795056E-4
SP8	IDH1	6.51936184E-2
RUNX2	REEP6	7.93423929E-4
AFP1	TMEM41A	3.10196845E-3
NFAT5	ASUN	4.5459962E-3
EP300	AKT1	8.47301671E-4
FLI1	STK11	2.40362376E-3
TFCP2	FDXR	1.61859887E-3
TCF21	BCORL1	2.75400577E-2
SPIC	CFL1	6.44521283E-4
VDR	RAD54B	7.65161689E-3
SP3	ZFP3	7.08477149E-4
GLIS1	VILL	2.91880143E-2
NFYA	MFAP1	6.62447258E-3
EN2	HIGD1B	7.04280653E-3
EBOX	AKT1	2.13874101E-3
MNX1	MED9	2.77793864E-2
THRB	MOB3A	5.05875394E-3
PDX1	MN1	4.17444782E-3
XBP1	APH1B	3.26336514E-3
SOX8	IL33	1.14489223E-2
BARHL2	NMU	1.85269949E-3
HOXC10	JAZF1	1.44445657E-2
CACBP	PRKRIR	1.31496677E-3
MYCN	ACYP2	2.00509095E-4
RFX5	NAE1	1.74598937E-2
RXRA	ZSWIM3	4.54021117E-3
SPIC	ACYP1	3.95088261E-4
MZF1	CXCL3	8.51916812E-3
NFKB1	STAR	4.37725093E-4
PGR	LARP6	1.01710755E-3
GLIS2	ZNF487	3.0364167E-4
HOXD9	MX1	3.57188635E-4
SMAD4	LSR	1.46013834E-2
TCF4	KHSRP	9.08474606E-2
ZNF75A	LATS1	9.10415708E-4
TCF7	TATDN1	1.72734152E-2
FLI1	PTPRO	1.24505929E-2
GFI1B	SNX15	9.00601784E-3
KLF4	HMX1	1.78152589E-1
DMRTA1	CTDNEP1	3.76013041E-3
ZNF219	FMOD	1.32385946E-2
PPARG	MRPS6	2.80374415E-3
FOXJ2	DDX6	2.23100095E-3
SOX1	LDLRAD4	3.82023548E-2
POU3F2	SYNM	4.77780121E-4
NFKB	ZNF563	1.24451886E-3
SPIC	ERCC4	6.23464954E-3
AFP1	ENG	3.06830588E-3
ZNF652	ASNA1	2.16200952E-2
EGR3	ARHGEF10	5.53544494E-2
NKX3-1	ELOVL2	2.76806768E-3
RUNX2	POLR2J	2.42130049E-3
PAX6	LY86	3.43445127E-2
DMRTA2	SLC2A11	2.75087669E-4
MEIS3	EME1	3.01229965E-3
POU3F2	NPHP4	2.03439173E-3
NFATC1	IVD	1.70498583E-3
TFAP2B	PMF1	4.28875175E-4
CREB3L1	SLAMF8	1.37736536E-2
POU2F2	GCNT2	3.27750865E-1
NOBOX	RAD23A	3.81140417E-2
HNF4	NFIX	3.10946337E-2
ZBTB49	FN3KRP	3.28748263E-4
CREB3L2	COL4A2	8.10964905E-3
EN2	LSMEM2	1.45462631E-3
FOXB1	SOX2	4.21532409E-2
TBP	GATAD1	9.26015221E-4
TCF21	SULF2	3.11948968E-2
NKX2-1	ARMC2	4.00832142E-4
IKZF2	COLQ	3.59810008E-3
ALX3	LIPA	1.98178711E-3
SOX8	SAMD9	1.65612596E-4
ZIC2	PSMA6	9.64217669E-3
VDR	FKBP5	6.74963099E-3
ZNF281	CCND1	1.16475872E-3
GATA1	STOML3	1.67387362E-2
ZNF652	C6orf120	9.30230155E-4
HEY1	IRF7	7.90025358E-4
SOX10	PITX3	2.28759463E-3
EOMES	CCDC61	4.03574373E-3
ERF	BCL11A	2.16539158E-2
IRF9	DCTN6	1.65347869E-3
RARG	PDZK1IP1	6.72877457E-4
RBPJ	AJUBA	7.85925678E-4
SOX7	RNASEH2C	8.01333897E-4
HF1H3B	ARSK	2.804627E-4
ZNF35	COX17	5.5526159E-3
MAF	MRPS35	2.28787397E-3
FOXO6	NEMF	6.92314057E-3
HOXB13	ENPP6	3.86788332E-3
DMRTA1	ANK2	6.02945466E-3
ZIC3	PRR7	6.48587452E-3
RUNX2	MPHOSPH6	4.8416591E-4
ETV6	ZNF175	6.94975379E-2
ETS2	MYO1G	6.47240697E-4
TCF7L2	NNAT	1.00754162E-2
ETS	COQ5	3.83032372E-3
FLI1	RBM17	1.09347603E-3
HOXD1	SYCP2L	3.26798247E-3
KLF12	CASC1	1.1066975E-2
POU6F1	COL4A4	1.38414512E-2
POU5F1B	IDH2	5.42071668E-4
ISX	PRDX2	1.51543446E-2
HNF4	FAM3C	2.28174851E-2
POU4F2	KIAA1614	4.03987124E-4
ERG	KIF1C	1.45967457E-2
CEBPA	CHODL	2.46639536E-3
HLX	SNCG	3.50702607E-3
RREB1	SETDB2	7.18964378E-4
SP3	CNGA1	8.72078088E-2
IRF9	NSUN7	3.30536313E-3
RUNX1	TNFRSF14	3.79777209E-4
TBX20	TAB1	5.87629234E-4
CREB1	GRM4	1.17887635E-3
ETV4	DAPK3	6.30917675E-2
XBP1	VPS37C	2.2398051E-3
PAX6	MRPL54	5.32388937E-4
EGR2	PLD6	1.50576726E-2
ERG	CALR3	1.96451205E-2
HOXA10	SULT2A1	2.78912244E-3
ATF3	HIVEP1	5.05778492E-2
FOXO1	ZNF182	7.96716846E-3
PAX6	SUPT16H	3.12377841E-2
NR2F6	SRC	3.52147658E-3
RUNX2	RHOV	4.6879077E-2
ZIC4	NCS1	2.41403782E-4
CACBP	BIN3	5.59232559E-4
RARA	SUB1	1.23252534E-3
OBOX5	TUBD1	9.09557432E-3
ELK1	ZNF594	4.85613177E-2
FOX	CRLS1	1.01223873E-2
BPTF	ELL2	7.01975028E-3
HOXB8	NABP2	2.4858379E-4
SOX17	EXOC7	1.32093858E-4
MNX1	ZNF740	5.62044678E-3
SOX8	ITFG2	1.31114561E-4
ZEB1	ZNF385A	4.16873719E-3
HIC1	CBLB	4.20845175E-3
MGA	C15orf61	1.00751381E-2
HF1H3B	BCAM	1.36290257E-2
TCF4	SGPP2	1.27456678E-1
HLF	TTC26	2.50526046E-3
CTCF	CNBP	3.77211153E-4
DLX6	TTC37	9.42953393E-5
SOX15	DNAJC5	1.20173625E-2
MAX	NPB	1.07588269E-4
IRF9	MT1M	1.43313477E-2
MEF2B	AVPI1	6.83465829E-2
TFAP2B	TMEM50A	3.12130668E-4
FOXA2	AMPD2	6.08446369E-3
SP4	MND1	1.1964059E-3
RFX4	CTAGE5	9.51315741E-3
IRF	ALG9	4.52973721E-3
ETS	ZNF385D	8.70199795E-4
ZSCAN16	NUMB	9.00461177E-3
YY1	ABHD15	2.80696057E-3
USF	RYBP	6.20667844E-2
ZIC3	PRDX5	9.90119768E-3
ETV4	LRRC41	1.12284716E-1
POU2F1	SUCNR1	5.20510343E-2
FLI1	SLC1A4	2.79745117E-4
TCF3	EPS8L2	2.06728291E-2
ETV7	NDOR1	1.90374734E-2
FOXD3	SLC25A36	9.5187715E-4
SP1	EIF2D	8.72888304E-2
FOXD3	CDC25B	1.05570196E-2
NFIC	SSPN	2.37616704E-2
EWSR1	ME3	3.39379914E-3
MAF	CHMP1B	1.21560571E-3
POU1F1	DDC	2.70677682E-2
RORA	ZNF30	3.26947137E-4
MEF2A	RNASE2	2.14018191E-2
ZNF219	FSD1	3.27290586E-4
TGIF2LX	ZNF574	6.57109961E-3
NFYA	MSX2	9.68951613E-2
HF1H3B	NFATC2	1.29562345E-3
HOXA9	DDB2	3.48253768E-4
TCF3	GDI2	2.33567292E-4
DLX1	DEPDC5	2.17577549E-3
PPARA	ENO3	2.41304255E-2
MEIS2	CSNK2A2	2.38244374E-3
TBP	PLA2G16	8.37211154E-4
FOXO1	HLA-DQB1	9.5306086E-3
ZIC3	HOOK2	1.00578991E-2
MSX2	KAT2A	1.47616349E-3
TFCP2	RAB1B	3.35623839E-3
HMX3	ST6GALNAC2	1.92180772E-3
NKX2-1	PPT2	1.29919285E-3
ONECUT3	BIRC2	4.38147206E-4
REST	SFI1	4.32066289E-3
FOXJ3	SEPP1	6.95430393E-2
RAR	HECW2	1.14433005E-2
NR3C2	ANAPC11	1.86147396E-4
OTX	EXOSC10	5.70955012E-3
RARG	ZNRD1	7.68240364E-4
NKX6-1	BTN3A1	9.07822989E-3
FOXC1	SETD7	1.13305643E-4
LMX1B	MED7	2.50857102E-3
NFKB1	OIP5	2.32439504E-4
SRY	ACVR1B	5.16507625E-3
ARNTL	ICK	7.68430942E-4
HIC2	COL4A4	3.84325022E-4
SP4	SBNO2	7.81816827E-2
ELF3	GBP1	2.05797474E-3
HOXD9	SLC7A5	1.60670181E-3
GLIS3	CBX5	3.23897321E-3
NRF1	LSM14A	3.95052471E-3
MZF1	FKBP10	1.36998577E-2
FOXI1	RPS2	1.53393781E-3
NKX2-3	EPCAM	1.10012336E-2
GBX2	LGALS3	1.83888336E-2
KLF7	MFAP2	1.26656083E-3
FOXO3	ARID5A	1.09095808E-1
RORA	TCF24	2.09840772E-2
FOXI1	SCRN2	1.42286454E-3
GLI2	CLDN3	1.98388441E-2
KLF16	KPNA2	1.40417182E-3
EGR	CACFD1	3.75748217E-2
PKNOX2	ANO9	7.83458933E-4
STAT6	THAP9	3.44143068E-4
ETV6	SEMA3F	7.18985845E-3
CDC5L	KIAA1467	5.52847658E-4
PATZ1	OSER1	1.34685068E-2
KLF4	UBL7	8.38992575E-3
SP1	POLN	1.73197792E-3
POU2F1	PAK6	1.89716195E-3
HNF4	RNF43	6.23264777E-4
MSX2	MPC2	4.9712383E-4
ZNF219	TEAD4	2.39390475E-2
AP1	HES5	1.50264674E-3
MSX1	CYB5A	2.93748815E-2
RXRA	CIZ1	6.9403133E-2
MYEF2	SETD7	2.53217579E-4
MYOD1	QPRT	1.11568584E-2
CPHX	HARS2	4.32450506E-4
NFAT	ANKHD1	4.33726987E-2
POU4F1	TUBA1A	7.75126133E-3
IRF7	PSD3	3.22492376E-3
TGIF2	AFAP1L2	4.07582293E-3
GABP	RAB3IP	4.8316469E-2
EBOX	MEIS3	1.50103734E-2
FOXP1	AP3S2	1.68673671E-3
TEAD3	NEBL	3.47354138E-1
ETV7	PPFIBP1	4.56023216E-3
RUNX1	EIF4ENIF1	1.128629E-3
NR4A2	ZFP62	2.77776942E-2
SOX21	ATXN2L	1.25127858E-3
FOXC1	HIF1A	6.92087401E-4
AFP1	PXDC1	3.37026362E-3
TEAD1	KLK6	3.66794173E-2
ZNF143	SYDE1	1.59833546E-2
GABPA	C12orf4	1.57409296E-3
GATA1	MTHFD2	1.17922144E-3
SMAD4	DYNLL1	6.02009806E-3
HNF1	GAS2	6.54201768E-2
FOXG1	LRRC27	2.40406469E-3
HOXD12	NCOA3	4.9885655E-3
TFAP2C	CRMP1	3.93781483E-4
CEBP	PYGO1	1.00467053E-3
SPIB	CD37	6.61101274E-2
PITX3	RTEL1	6.54619022E-3
EGR	SPR	3.84081757E-3
ZFX	SEC61A2	9.26314024E-3
AP1	MTCP1	4.39065971E-3
FOXA1	RPF2	4.43831245E-4
GTF2I	MGST2	3.16874115E-4
E2F1	C3orf38	3.38065106E-3
HIC1	NGFR	1.03645613E-2
SREBF	CCDC137	4.25964844E-5
ZBTB33	ABL2	2.93438706E-4
FLI1	SMG8	9.3611281E-3
GATA	C1orf109	5.65283244E-3
ZNF143	ZNF599	4.09162021E-2
AIRE	OBSCN	7.04579907E-4
PRDM1	BRAP	6.73900898E-4
MYC	ASPSCR1	3.39886635E-2
SPDEF	EZR	9.86945365E-3
PLAG1	SMC3	1.57117051E-4
OTX1	CDADC1	1.23654794E-3
FOXD1	RAB4A	2.26624482E-3
NKX2-8	HNF4A	1.83275338E-3
ESR1	C1orf233	2.70627247E-3
GATA4	FNIP2	3.79852774E-3
WT1	BCL7C	1.64790612E-3
FOXO1	MRGBP	1.51118298E-4
EN1	EIF4G3	3.58764008E-2
AP3	DNAL4	1.48148476E-3
TCF12	ARID3A	1.65493062E-3
PRDM1	INSRR	2.25308733E-3
HF1H3B	ELF1	5.92954095E-2
EWSR1	VKORC1L1	3.5593551E-4
FOXO4	YWHAE	9.08771382E-4
ZNF219	ARMC9	1.66821645E-4
PDX1	CORIN	1.24023438E-1
IRX3	MFSD9	5.00834717E-4
SP1	OBSL1	1.35589369E-2
SP100	FOXM1	2.73579245E-3
ATF4	CD274	9.11887877E-3
RUNX1	RNASEH2C	4.79274362E-4
NFY	CD58	1.37996945E-2
TFAP2A	KRT13	8.78840359E-4
RAR	PHACTR2	7.55336616E-3
XBP1	SRCAP	1.2014751E-3
LHX6	C1orf192	4.3481483E-4
ITGB2	SIRT3	5.85899405E-3
TFAP2B	OST4	2.34937729E-3
PLAG1	PIH1D2	8.22976733E-3
NFIL3	CSDC2	4.8502369E-3
ATF7	KLC3	1.58583987E-2
ZNF219	MTF2	1.04561056E-3
FOXC2	DGKG	3.46438747E-2
INSM1	PTPRCAP	8.858849E-3
REST	EXD3	3.51862922E-4
ELK1	AP4B1	4.46205961E-2
EGR3	PYGO1	8.8759448E-3
HOXC11	KCTD5	2.16460402E-2
FOXJ2	BLCAP	5.99222535E-3
HNF4A	LIN52	1.56019535E-3
ZIC3	ADAMTS1	7.1147352E-2
ZNF219	ATP6AP2	7.2307211E-4
RARB	SULT1A2	2.47524752E-2
POU6F2	SIK2	1.55518429E-2
MEIS3	CCDC102A	3.5746889E-3
PRDM1	GHITM	1.29645244E-2
SOX11	AKT1	5.03005544E-3
BHLHE40	AGTRAP	6.32708025E-2
ZNF281	COL4A2	2.20539488E-2
EGR3	NPAS1	6.09674191E-2
ETV6	PPM1E	9.32419095E-3
FLI1	PSMD3	2.43495927E-3
HNF4A	RBMS2	1.01027784E-3
TBX20	ITGB2	2.59595235E-4
HF1H3B	TDRD9	4.66717532E-2
EWSR1	NOL8	6.52325852E-3
ZIC3	HIST1H3F	1.51336912E-3
PATZ1	C9orf116	1.7426203E-4
MAFG	ANKRD34B	1.34502687E-3
FOXK1	RACGAP1	4.54808848E-4
RREB1	NMUR1	3.73039552E-4
ETS	VAMP5	1.53662028E-3
MYOD1	UBE2F	6.63605222E-3
HOXD9	ZNF407	5.2185301E-4
SPIB	TBC1D9B	2.43879507E-3
SPZ1	PHF21B	7.75862069E-3
EGR	ADAMTS9	5.43201847E-2
POU	TP53INP1	2.71718886E-3
KLF7	SDCCAG8	2.60684297E-2
EGR	LIPE	1.12274345E-2
POU2F1	DYRK3	2.99558416E-3
ZNF35	ETV1	1.39097475E-2
BBX	PXDC1	5.34022888E-2
KLF14	MAST3	4.34214396E-2
RHOXF1	LSP1	3.09026524E-4
TFAP2A	ACTN1	1.92400766E-3
RREB1	NCS1	1.58599616E-2
ESRRG	STYXL1	1.51640136E-3
RREB1	PTPN1	8.07694651E-4
NFAT	YWHAE	7.10577775E-4
DLX6	TMEM60	1.41546281E-2
SOX1	SYNGR2	2.47314481E-3
USF	ZNF628	5.94891829E-2
ELK1	FAM103A1	2.73304786E-2
MAF	TOMM20	4.95591095E-3
FOXL1	OMD	7.35462736E-2
ELF4	PSMB4	8.3017922E-2
EGR	KRT8	1.5102493E-2
FOXD3	CUL2	9.07815748E-3
HOXA3	UBA3	3.27860634E-2
GLIS2	HIST2H2BE	1.89781495E-4
FOXL1	RASSF3	5.62864349E-3
HOXD11	MECR	6.57210241E-3
FOXG1	BMP10	5E-2
POU4F1	MAGI1	7.96360659E-4
OBOX2	RAB5C	1.01971574E-4
SCRT1	ODF2	1.92410191E-3
HSF2	APOOL	1.51852219E-2
NKX3-2	PPP2R5C	5.13205752E-3
TCF3	CDSN	8.09709224E-3
IKZF1	SYT11	8.9471961E-3
OSR1	PIK3C2B	9.69459846E-3
POU3F2	TMEM30B	6.19024693E-4
SP3	ZNF805	7.00157302E-4
ELF3	ZBTB7C	3.87226762E-2
ZBTB14	BMPR1B	1.06977217E-2
POU5F1	TMEM30B	7.13707529E-3
ZEB1	IQCE	7.90647562E-5
ELK4	HEXA	7.60890807E-2
ZNF219	JSRP1	5.13446629E-4
ZNF219	KDM2B	4.6925768E-2
MAFG	CYP2C19	1.32863058E-3
FOXJ1	DYNLRB1	2.4262599E-3
YY1	SUOX	3.65487924E-3
ERF	WDR81	1.85903128E-3
TFAP2B	ACAP1	7.24880364E-5
AR	CLEC3B	1.00183896E-2
ELF5	KRT4	1.65152264E-2
CREB3L2	STAT3	9.08673857E-4
POU	CYB5D1	9.40889771E-4
CTCF	AGPAT6	8.27709153E-2
KLF13	GNGT2	2.68388831E-3
RELA	MAP4K4	1.95573784E-3
EGR1	CDC42BPA	3.19984001E-2
ELF4	SNIP1	6.01245576E-2
MTF1	PSKH1	1.48874543E-4
HOXA10	FCN1	6.57401457E-4
PAX6	SHOX2	4.78634905E-2
VDR	NABP2	5.97163689E-3
VDR	DMPK	1.47320466E-2
NR2F2	SLC27A6	3.09122895E-2
TFAP2	ATL3	1.03402469E-2
EGR	CENPU	8.55039248E-3
GATA4	SEPHS2	7.99111009E-4
STAT5A	ACOT13	2.28994912E-3
NRF1	KIFAP3	9.02851914E-2
ETS	PIP5K1C	1.56404882E-3
TGIF2LX	HMOX1	1.85267436E-3
REL	FAM227A	1.05461606E-4
ESR1	ZNF417	1.38494216E-3
CACBP	WDR19	4.49800829E-3
PAX6	LIN37	1.80458866E-3
RBPJ	HUWE1	4.16482986E-2
NKX2-8	DPH7	1.12626251E-4
CACD	VWCE	2.30887861E-2
FOXB1	PLBD2	7.7671115E-4
FOXO4	CHERP	4.94291864E-5
HIC1	CCDC130	3.88186078E-3
IKZF1	CD9	1.73909304E-2
MYEF2	PMS1	2.14950707E-4
SP1	ELAVL1	7.96598649E-4
HNF4	COPZ2	8.17725608E-3
SP1	CSRP2	5.76295759E-2
RARA	KLHL30	3.75874125E-2
FEV	PALM	2.18560905E-3
SREBF	FBXL14	1.54313599E-3
PKNOX1	ANP32A	6.80767732E-4
POU3F3	SLC22A9	3.91304348E-2
RFX3	MIDN	8.73111416E-2
FOXO3	LTBP3	1.03840454E-2
NKX6-1	FAF2	2.69592506E-3
NFKB	STK36	5.4129557E-4
FOXC1	RAPSN	1.64127132E-3
FOXP1	PFDN1	1.45294724E-3
ATF7	CCND2	4.61934458E-2
ELF2	KRT14	3.04964746E-3
IRF8	PPP2R3C	6.03012159E-4
KLF7	CLIC3	7.58293515E-2
PAX6	CYB561D1	4.09545135E-3
NKX3-1	CXorf38	3.01675901E-4
MYEF2	PNMA1	1.75527426E-2
ZNF35	NFYB	3.43444634E-3
FOXF2	ARHGAP30	1.31326956E-4
HNF1	YIPF2	6.73348639E-4
ZNF143	MFAP5	4.98906108E-3
FOXA2	BIRC6	6.84723227E-3
ELK3	MED7	6.5786802E-2
PTF1A	ARL6IP5	1.91850818E-3
TFAP2	PMVK	2.13117977E-3
POU2F1	ZNF879	2.06154208E-2
BHLHE40	HS3ST6	7.14373225E-3
FOXG1	NOTCH2NL	3.89295207E-4
ZBTB7A	PLEKHG5	5.942935E-3
BARX1	GBA	1.33632422E-2
FOXI1	PKD1L1	1.14771866E-3
ESRRA	C19orf43	3.63309834E-3
RXRG	PARVB	8.91636052E-3
VDR	PTGIS	8.58349318E-4
AR	HIST1H2BF	1.11971699E-3
AR	FLYWCH1	9.72172142E-3
GRHL1	TJAP1	7.57461282E-4
ARNTL	NRXN1	1.36068902E-1
RFX5	SRSF7	5.94059406E-2
HMX3	FBXO4	2.67151121E-3
SOX7	POSTN	7.11574952E-3
SMAD3	TNFAIP8L2	4.49434977E-4
FOXA1	CADM2	5.27916155E-2
ZBTB6	ADSSL1	1.5041243E-2
SOX11	NBPF12	4.39082201E-3
BSX	ELL2	3.78489319E-3
TBX1	RAB11FIP4	1.016565E-2
ZNF281	CERS4	2.14687423E-4
NR1H	C2orf88	2.28103622E-2
JDP2	THYN1	6.9961575E-3
GFI1	STON2	6.426335E-4
NR3C2	TEAD3	1.91958374E-2
NFE2	USP10	3.27853973E-4
MYCN	SURF2	2.84284186E-3
RELA	ACAD8	4.13804407E-3
FOXD3	GDAP1	6.32471123E-3
ARNT	HEATR6	1.99024492E-3
GTF2I	C2CD2L	1.02401502E-3
HOXA13	RCOR1	4.52648872E-4
MEOX2	SHC1	1.41071144E-2
NFIC	MIF4GD	3.45142797E-4
RARA	EPS15L1	1.15382575E-2
CTCF	RRAGA	8.23411455E-2
BACH2	BAG3	1.91562109E-1
ID4	ATP8B3	3.70250455E-4
HINFP	HIST1H3J	1.48270083E-4
IKZF3	IPO4	6.46377592E-3
RARA	SLC35C1	1.75451009E-2
SP3	KLHL18	9.72834902E-4
LHX8	PIGB	9.91698014E-3
EBF1	VGLL1	1.24528302E-2
RXRB	C7orf49	9.31068254E-3
REST	C21orf2	1.28021024E-3
NFAT	AMOTL2	9.89878768E-3
MSX1	CEBPE	2.26952412E-3
TCF21	MRPL39	3.12451167E-3
PGR	HPR	1.17647059E-1
RUNX3	ZNF385A	2.52162322E-2
NR3C1	C19orf66	8.6302304E-3
RBPJ	PCBD1	2.5754606E-3
MYEF2	CARKD	1.1469856E-2
SP8	HNRNPAB	6.74358976E-3
NFYA	AMIGO3	4.2749718E-2
FOXO3	ITGB7	6.26526154E-3
POU3F1	CEP76	1.95790638E-3
TCF21	FAM175B	7.7341174E-3
ESRRA	PLIN5	1.39165613E-1
SP3	SUSD2	8.00763638E-4
TCF3	FAM149B1	1.08296108E-3
PGR	UNK	8.17305071E-3
SP8	HPCAL4	2.10020884E-3
MSX1	GIT2	9.62647682E-3
BCL6B	OLFM4	7.86474164E-2
RFX5	DNAAF1	9.82291091E-2
SP8	STRN4	1.01681488E-2
FOXJ1	PTK2	2.2997357E-3
MAF	KDM4C	7.16049147E-4
TCF7L1	HERC1	6.72188041E-4
HNF4	ZNF438	8.09552721E-2
MESP1	C12orf5	2.09101664E-3
IRF9	LGALS3BP	3.30671214E-3
HIC1	CCDC41	9.1383138E-3
IRF1	CXCL3	6.63388921E-4
ATF3	ZNF547	1.24097487E-2
NR2E1	ITPR1	3.96946067E-4
ELK1	SUB1	1.24075698E-2
ETV7	PNPO	3.00817197E-2
AFP1	TRIM2	2.41183519E-4
VAX1	C3AR1	1.0667775E-2
IRX3	PARP16	1.88203604E-4
NR2F2	CTDSP1	1.35374318E-3
POU1F1	ALS2CR11	1.78719986E-4
HOXD8	NOL6	6.65637486E-4
THRB	TACO1	4.3927834E-4
WT1	EEF1G	6.588505E-3
CDX1	FNBP4	8.16213166E-4
MEF2A	C15orf38	5.0268771E-3
RFX7	ZNF598	6.34404388E-2
MEOX2	C11orf54	1.80077564E-3
XBP1	LITAF	2.41102668E-3
ARNTL	IFRD2	9.98471342E-2
EBOX	OSCP1	6.70198543E-3
GCM1	CD226	1.43164242E-2
PRDM1	RTCA	2.48124678E-4
POU3F3	CMC4	1.93939536E-3
FOXQ1	SUN2	7.60626877E-4
REST	DNMT3A	1.44723927E-2
HIC1	TBCD	2.28283177E-4
CLOCK	BPHL	9.86862571E-4
GLI	SULT2B1	2.51193515E-4
ISL2	CPED1	2.99881482E-2
EGR	PSMC3	4.20066786E-2
ZIC2	OAZ1	5.77030793E-4
NKX2-5	SCARF1	1.61239077E-3
YY1	SIX5	3.66376812E-2
CACBP	FKBP5	2.07688022E-2
PPARG	PFDN4	7.84720427E-4
SP1	RFESD	6.98835275E-2
RXRA	DARS	2.23009965E-3
MYB	AL807752.1	5.04927936E-4
STAT6	ATP6V0D1	2.8497968E-3
SOX15	CTIF	2.6737669E-3
COMP1	ANKRD10	7.8653391E-4
NKX2-1	LYRM5	9.94522325E-3
CDX1	CIB1	9.32500285E-3
FOXF2	FOXP4	6.16041652E-3
DUX4	SEPHS2	8.54600262E-4
HF1H3B	PAK2	2.00053436E-2
GLI	TMEM179B	1.14969271E-3
SP8	NKD1	4.87596235E-3
SPIC	NUCKS1	1.17032157E-3
EGR	AACS	2.2085103E-2
ZNF713	IFITM3	9.18631702E-3
FOXP1	FAM60A	2.63698984E-3
LBX2	HSPH1	1.61944444E-3
CDX	PMPCA	1.358514E-3
MYEF2	ADPRHL1	6.11279586E-3
HIC2	ZNF623	1.70755973E-4
NKX2-5	ZMYND19	9.74503888E-5
AR	RTKN2	1.78361783E-3
TCF4	SIGIRR	6.48025614E-2
POU2F1	TNKS1BP1	4.56666135E-2
DMRT2	ZFYVE1	2.70261008E-3
SP1	TACC2	2.82654051E-2
TFAP2	KIAA0100	9.80552649E-3
TBX1	CPNE5	7.60987413E-3
AP1	SMUG1	8.26985071E-3
SOX9	HIST1H2BF	3.73238998E-4
ZNF281	IL32	8.94707854E-3
BACH1	FBXW9	5.58866109E-3
GATA3	MRPL20	3.88978487E-4
FOXB1	ADRM1	3.89529541E-2
HF1H3B	RPL15	2.98260149E-2
SRY	FURIN	2.40182507E-3
RUNX1	ICOS	4.18737682E-3
ATF3	GAL3ST1	8.62370507E-3
TBX1	FBXO11	7.54988848E-3
TCF3	ATP5G2	5.52913298E-3
HNF4A	KCNMA1	4.51807567E-3
TFAP4	SPATA24	2.07977567E-2
HOXD3	TCEANC	4.27111957E-2
MZF1	RTCB	7.35646669E-3
GCM1	FRA10AC1	4.83387801E-4
EGR	RPS6KC1	3.14267466E-2
MAFG	SIK3	1.22366845E-3
ETV6	SGSM2	2.04722156E-3
PAX8	EGFL7	9.42533289E-3
TFAP2	GABPA	1.39017096E-3
TAL1	PBK	8.6087625E-3
EGR4	ABCA7	2.26613926E-3
HOXA11	RIMS4	1.11343475E-2
HOXB6	LNX1	1.39288211E-3
FOXL1	BMPR1A	2.23355297E-2
PAX3	BMPR1A	4.46710595E-3
PAX	SCYL1	3.37691169E-3
SOX11	IL2RA	3.57989455E-2
XBP1	KCTD7	3.7682631E-4
AR	MTRNR2L2	1.14078341E-3
ETS	SCNN1B	3.51052245E-3
FOXP1	SPG21	1.75487682E-3
EGR	HPCAL4	3.77949717E-2
EWSR1	TMEM135	5.8673049E-4
HOXD12	TMCO6	8.15574865E-4
HEY2	MED24	1.78074657E-2
POU2F3	RAB31	2.41499954E-3
HF1H3B	NTN1	6.04086244E-2
PKNOX2	RNF216	1.44714034E-2
PBX1	PDGFC	3.78719545E-3
PPARG	TMEM86A	1.02056031E-2
YY1	ALDH1A3	6.03948751E-4
MAX	CALML4	2.59885886E-4
SOX10	GRHL3	9.9028058E-3
ELK1	MLXIP	4.04327412E-4
IRF9	TOR1AIP1	9.6564673E-3
OLIG3	DNTTIP2	3.4245218E-4
NFKB	GBP4	1.90630748E-2
HOXD8	SMAGP	7.14376346E-3
TFAP2A	CDC42EP4	1.0112651E-2
TAL1	TMEM151B	1.60199005E-2
CTCF	TMEM51	7.70592393E-2
PAX6	LRSAM1	1.2231638E-4
PPARG	CLU	8.33574452E-4
PAX6	FAM227B	1.00599386E-2
HOXB13	PLAGL2	1.25280915E-4
MAX	ARL16	3.6788439E-4
NFIB	ZNF428	9.47598778E-3
GABP	ZNF226	6.64306332E-2
PITX1	RRAD	3.05303895E-2
TFAP2B	SLC38A7	5.1399606E-3
ONECUT1	LPP	2.87029151E-3
ZIC2	ERF	4.953113E-3
TFAP2E	IL10RA	7.89522228E-3
CBX5	ATF7	1.99405688E-4
FOXO4	VWA1	2.05718746E-4
NR4A2	ANKRD37	1.73758477E-3
EP300	MBD4	7.66530368E-3
FOXA	HIPK3	2.21922141E-4
SMAD3	DRG2	1.89191875E-4
SPIC	COMP	3.27803458E-3
EGR	NCBP1	3.9020887E-3
MAX	BRI3	1.11173936E-2
POU3F2	ZNF430	5.91225227E-3
TFAP2E	POLD3	2.59223435E-3
LMO2	TC2N	1.33778562E-2
SPI1	MMP7	4.52908922E-2
TEAD3	NUTF2	6.93754855E-4
TP63	DDX39A	6.01919938E-3
SOX12	HIST1H2BO	3.58545899E-4
ZBTB18	RFTN1	9.40748486E-2
MYOD1	PRDM10	6.69185322E-3
IRF9	IL20RA	1.15517905E-1
KLF14	SYMPK	1.42963006E-3
EGR	MKRN3	2.05609652E-3
SCRT2	FDPS	1.25141421E-3
FOXP3	DAND5	3.33665456E-3
MIXL1	DR1	5.64519407E-3
TFAP2C	MAP2K6	7.38465408E-4
CRX	ZGPAT	3.16044588E-3
HES5	SOCS3	3.10052182E-3
TFAP2A	CBX7	6.2632499E-3
SOX10	ARNT	7.65683627E-4
ZNF75A	AKAP1	1.26949277E-3
RFX1	TPCN1	9.42212438E-2
IKZF1	MLPH	8.37537796E-3
POU4F3	EBI3	7.11201287E-3
HNF4	FZD5	2.37310425E-4
E2F4	RNASE4	3.88524174E-2
SP100	SLC25A44	6.99335756E-3
ETS	GSR	9.43124312E-4
EHF	RPF1	6.59443038E-2
MAF	SIGLEC12	7.31391584E-3
SP1	VPS9D1	1.85125476E-2
ETS2	PCDHGA12	1.61271912E-2
TBX20	SNX31	1.1045101E-3
MSX1	CCNK	7.18712646E-3
LHX8	TSTD1	1.38684415E-2
TCF4	NFIA	1.31257671E-1
EGR	COPS7B	5.01582831E-3
CACBP	COG8	3.7054164E-3
HIF1A	UBE2H	1.7627186E-3
PITX2	IPP	8.95499269E-4
PATZ1	GEMIN7	4.13416898E-4
CACD	CES4A	6.07121285E-2
PPARG	GBP5	5.57105174E-4
NR2E1	WDR48	3.71223839E-3
SOX	ABCC2	4.03205302E-3
NR2C2	TMEM256-PLSCR3	1.14973891E-3
SOX8	HABP2	2.98041101E-2
ELF2	RNPEPL1	7.72957706E-3
TCF4	CALML3	2.97287254E-2
RUNX	IGIP	8.0003411E-3
ELF2	TMEM240	6.31959677E-3
SP8	BTG2	6.7340501E-2
TCF21	ZEB2	5.25525526E-2
FOXC2	CYP3A43	6.53846154E-2
RFX4	TRMT12	5.83803627E-3
EGR3	DYNLL2	3.95464924E-3
GATA1	KRT7	1.35675164E-3
HOXC10	THAP10	3.14560508E-2
ELK4	PRPF8	3.07092427E-3
FOXC2	VAMP8	5.65568708E-4
EWSR1	KRT14	8.09519351E-3
TFAP2C	PPP2R5C	1.0094603E-2
FOXJ3	SYVN1	1.4724806E-3
PPARG	ECSIT	2.53825821E-2
NR2F1	KIF2A	6.03724905E-3
EWSR1	TRMT6	8.42619829E-3
CRX	PITPNC1	4.4755314E-3
RXRG	TRAF7	4.33932874E-3
TFEC	NPY5R	5.27754217E-2
POU2F1	PSD3	1.66392343E-3
KLF12	AGO2	2.6762985E-3
POU4F3	FGG	2.52192946E-1
RARA	CBR4	1.4703538E-3
RUNX1	VPS29	3.31363934E-3
ARNT	RRM2	1.05655096E-3
MAF	MEPCE	7.49499624E-3
MESP1	PLAT	5.71385546E-4
DDIT3	AGAP2	9.92139738E-3
TCF3	BIN1	9.16071151E-3
PITX1	SCRN3	9.78976575E-3
OTX	ZNF480	7.44200935E-3
LMX1A	TOMM20L	1.96120881E-2
HOXB9	GDPGP1	1.14766905E-2
E2F8	KLC3	1.73756099E-3
NR2F6	MGARP	9.40277847E-4
GFI1	FOXP1	2.84760344E-2
NFKB2	MCM2	3.74040289E-3
SOX14	MEX3D	5.34958245E-5
RREB1	ARHGEF10L	2.93661251E-2
E2F1	TMEM44	4.61216193E-4
RELA	RHOH	5.0516178E-3
WT1	OXNAD1	3.73945442E-3
ZBTB7A	ADM2	3.1787714E-4
FOXJ3	GNB5	2.23746763E-3
MAFB	CCDC12	1.12301887E-1
TBP	ST6GALNAC5	6.02576102E-3
SOX17	SPCS1	1.70276405E-3
ZNF281	CRAT	2.56169042E-4
SPIC	COX17	8.41648507E-4
NR3C1	PACSIN3	4.92456034E-2
HNF1	ACSL1	2.71148414E-2
MSX2	EIF1AD	1.95509132E-2
STAT6	SQSTM1	2.1258049E-3
HOXC13	NTNG2	2.10761762E-4
GBX2	MIIP	5.6616414E-4
TBR1	PELP1	1.26095344E-2
NR1H	ZNF346	6.06695581E-3
MEIS3	RARRES3	1.11235923E-3
TP53	SNX5	3.71011307E-4
ZNF281	GBF1	5.16473502E-3
SEF1	CYP4F12	1.13603606E-4
MESP1	NXF1	1.11698452E-3
PKNOX1	CBX4	6.60605533E-4
CTCF	MAN1B1	2.05685079E-3
TFAP2B	CERS4	1.01797736E-2
ETV7	CRTC1	1.32839638E-3
ZNF350	NUB1	8.29851874E-3
AP1	PDE8A	1.48323633E-4
NR2E1	GCLC	4.80350784E-4
KLF16	AFF4	4.49304898E-2
PLAG1	RABGEF1	1.72663051E-3
RUNX1	CARS	1.59639852E-3
HF1H3B	TUT1	2.22551759E-3
NR3C1	C11orf48	1.11814685E-2
FOXA1	CLCA2	2.79012347E-2
ZSCAN4	NGRN	1.17679656E-3
TBX1	PPP1R8	2.27359913E-3
EN1	PPP2R4	2.56941482E-4
POU3F1	CLN6	1.24609606E-3
FOXJ2	CP	3.52505039E-2
TP53	FAM156A	2.30628377E-4
TCF3	NLGN4X	1.17955439E-2
KLF4	CENPT	4.06609175E-2
FLI1	AL807752.1	4.81426141E-4
IRF7	NTN4	7.24866727E-4
SOX8	DDX17	5.46863628E-4
GTF2I	SYTL1	6.31087722E-3
ZNF281	HFE	2.45858783E-3
BARHL2	SRR	4.11282381E-3
SPI1	TIMM10B	1.8392063E-2
EN1	FAM13A	4.26716246E-3
OBOX2	HACL1	6.95880266E-4
HOXB8	TRMT5	1.10587069E-4
CREB	RPL18	1.37611229E-2
ZNF691	LUC7L2	5.37503786E-4
NKX3-2	ACADVL	2.14896956E-3
EGR2	MYLK3	2.06302928E-2
ZIC3	HOXD1	7.98426464E-3
ZSCAN4	ACSL1	9.36176011E-4
SPI1	TRAPPC3	1.66619643E-3
HOXB13	PSD3	1.02813853E-1
HEY2	OAS3	3.27300293E-3
EGR3	SH3BP1	2.54794459E-2
HOXC10	DUSP14	2.84090909E-2
HOXC10	CEBPB	1.25789688E-3
EGR2	PRTN3	4.24268348E-3
NFKB2	GCHFR	9.36381378E-4
TFAP2A	ZNF350	7.48946142E-4
CREB	RAB12	8.66733293E-4
TGIF1	PNPLA3	7.98066721E-3
SOX12	RTKN2	1.2664742E-3
ETV1	METTL23	6.99866895E-2
BHLHE41	TUSC2	5.89014108E-2
ELK1	SAT2	1.86684058E-3
ATF4	INTS3	8.64770021E-3
TFAP2C	GFAP	5.11102453E-2
SOX1	DDX27	2.94156089E-4
INSM1	SLC26A8	4.77277914E-4
NR3C1	ZNF28	1.13832969E-3
VDR	WDR18	2.91144662E-4
GATA	MNAT1	1.13548064E-2
KLF12	ZNF174	6.30187806E-3
TCF4	MNX1	9.17690639E-2
ELF2	VRK3	8.62885492E-3
EGR1	NPDC1	5.31563345E-2
ATF6	LSMD1	2.89446214E-2
HOXC10	C19orf70	2.12061531E-4
HSF2	RNMTL1	1.27094239E-3
IKZF2	TAP2	9.72771224E-4
IRF9	PTTG1IP	9.0396656E-4
NR2E1	TMEM167A	7.54626811E-4
MYEF2	GCN1L1	4.93486617E-3
LMO2	TFAP4	1.75437673E-2
PPARA	CNN2	6.44581428E-4
IKZF2	TMEM180	8.47247797E-4
TP63	PROK2	9.08824529E-3
MEF2D	CCT4	2.71108949E-2
MAFG	CDSN	1.27777777E-1
NFE2L1	TRIM26	2.51960338E-4
SPIB	IRS2	3.67939942E-4
TFCP2	JMJD6	3.35569896E-4
PKNOX2	GPSM1	9.29787268E-4
KLF13	TP53BP1	7.76902887E-3
NKX1-1	ABAT	9.09361759E-3
POU3F2	PLA2G7	2.58911018E-4
SOX4	FEZ2	1.64445443E-4
TFAP2A	DECR2	2.29324764E-3
MYEF2	PPP2R3A	4.97175141E-1
NKX3-1	CCL20	4.92895447E-4
ZSCAN4	RGS12	8.4198564E-3
POU3F2	ZNF428	5.90678357E-2
ETV4	KIAA0355	6.21229107E-2
KLF4	MEPCE	6.95125855E-2
HNF4	SGTA	2.82977126E-2
REST	FLOT2	9.691761E-4
REST	SOGA1	2.05189535E-3
ZSCAN16	PSMB10	2.90427826E-3
PAX4	TMEM178A	1.14953123E-3
NR2E1	UCK2	1.47401379E-2
TCF12	CRYZL1	5.23252345E-4
IRF8	CCDC69	5.18325307E-2
ALX1	RAPGEF4	1.52501972E-2
TCF7L2	TRIM14	7.85265278E-3
GCM1	NDUFB11	6.24266783E-3
FOXC2	CAV3	1.33577557E-3
NHLH1	EIF2A	4.82251082E-3
HOXB8	KPTN	4.85474835E-4
ETV7	TOX2	2.82561919E-3
AP3	CCHCR1	9.57277316E-3
ALX3	MFSD5	4.83927005E-3
ELF5	TTC1	4.57496481E-4
MSX2	ZNRF3	4.3096786E-3
POU5F1B	RALBP1	8.49723664E-4
FOXQ1	SPOPL	8.66008954E-4
PKNOX1	HINT3	1.28630008E-2
ZIC1	FAM32A	1.10250517E-4
DMRTC2	DFNB31	3.58111757E-3
SOX10	TIMM13	1.46361585E-4
NR1H4	RPP40	1.55744349E-3
SOX9	RAPGEF2	2.18190963E-4
KLF4	ZNF799	1.09342018E-3
ETS	FAM149A	3.86905793E-3
COMP1	TUBA8	6.209333E-4
GLI2	WDR18	1.75729728E-3
RXRA	C14orf180	7.41150705E-3
GSX2	PTGS1	1.46495566E-2
HSF1	ADAMTS6	2.27640705E-4
ARNTL	MOB3A	5.05875394E-3
SPI1	PGS1	3.82221805E-4
KLF14	GAS7	1.13960442E-1
FOXJ3	DICER1	1.62965749E-3
NFE2L1	FBXO17	1.3670791E-4
STAT6	IL1RL1	1.8155622E-2
E2F1	EDEM2	1.66827325E-2
FOXO4	PCDHGB3	6.06846259E-4
NFIC	EIF2D	1.04571637E-2
SOX17	UPF1	4.49971331E-4
NFAT	ARHGAP31	4.01651947E-2
SP8	MAP7D1	2.27849701E-2
NFAT	DIRAS3	8.74699292E-4
TBR1	DSTN	1.70629817E-2
HLTF	HTRA1	6.15416817E-3
FEV	NMRK2	8.42935614E-4
EWSR1	UBC	7.40911374E-3
ZNF281	ZDHHC20	3.62487609E-3
SP4	TERF2	1.15621955E-2
PDX1	STK24	3.74891504E-4
SP1	LRRC8E	6.78837338E-2
NFATC1	RAB14	2.03818378E-3
PKNOX1	HRASLS2	6.75813949E-4
EGR	C17orf96	2.72925931E-2
STAT1	TMEM222	4.26525397E-2
HES7	CCDC126	1.86850975E-2
TBX1	CD300LB	7.6095247E-4
ZNF219	LGALS1	7.54456942E-5
FOXL1	RGP1	3.79331678E-3
AP1	RHBDD3	4.56683665E-3
HOXC6	RASA2	1.82039971E-3
CEBPB	H2AFV	2.35416286E-3
DLX1	PRR3	3.24888938E-4
ONECUT1	PRG4	1.91877505E-3
KLF14	NET1	5.56586271E-2
MESP1	ZNF169	4.44849691E-3
ZIC1	UBE2M	3.43030571E-2
RARG	DHRS3	6.96113649E-4
REST	MYPN	1.7261291E-1
SOX10	GPR135	2.48736382E-3
HIC1	C11orf83	1.73115435E-3
ETV7	MMP23B	3.75947403E-3
CACBP	CWC27	1.0835322E-4
POU3F3	ZNF592	1.95392232E-3
POU1F1	AOX1	1.33757476E-2
TFE3	PECR	4.2053392E-2
ESRRA	DMPK	6.93766276E-2
TAL1	PACSIN3	1.45345943E-1
FOXB1	SEMA5B	1.67591056E-3
SCRT1	GAL3ST3	4.87240937E-4
CEBP	ANKRD17	9.39423267E-4
FLI1	SCYL1	2.36455307E-3
ELF2	EDEM1	1.13715934E-3
RUNX1	ATP5A1	1.01015165E-2
GFI1B	SLC22A9	3.91304348E-2
TP53	ZFP30	6.78505613E-3
FOXP1	ENKD1	1.66632019E-3
HINFP	MYO5B	1.30051597E-2
BARHL2	ZNF616	2.39256757E-4
DMRTA2	SGIP1	7.33750941E-3
ZNF8	ZNFX1	2.27926779E-3
DBX1	RBM8A	1.70208677E-4
SOX17	C1QL4	2.9589406E-3
FOXJ1	GOLGA3	1.66229938E-3
IRF9	DSP	1.36416849E-2
PATZ1	PRCC	5.98135682E-3
SRY	KLF7	2.07931761E-2
HNF4A	ADIPOQ	2.79379157E-1
THRA	CLPTM1	6.01110942E-3
ARNT	RASSF1	1.58797196E-2
EGR4	ARHGEF10	4.42835596E-2
HSF4	CACNA1A	5.70440686E-4
SRY	PCSK7	2.94583941E-4
CACBP	PSEN2	1.3144373E-3
NR2F2	EFNA2	1.12499518E-1
KLF13	ARHGEF3	1.14473489E-2
PAX2	SMAD3	9.72261836E-4
POU4F2	RCN3	1.33332398E-3
HF1H3B	SLC7A1	8.15807013E-3
VSX1	HDAC2	4.68630949E-4
NFE2L1	CHST7	1.59275973E-2
HOXD9	TMEM109	9.95933149E-3
LBX2	SGK2	1.63843236E-1
ITGB2	PIGX	3.20526552E-3
ZNF35	USP6NL	3.62745098E-2
SP8	BLVRA	6.99083573E-3
PITX2	PGPEP1L	1.63092851E-2
HOXA9	FGD3	2.62183735E-1
AR	BABAM1	1.00289101E-3
FOXJ1	TDRD1	1.99275362E-2
HDX	TBC1D22A	1.73725646E-3
RFX4	TMEM50A	3.48362222E-4
FEV	POLR3GL	3.02292589E-2
NR2F1	LAMC1	1.8941441E-2
HNF1B	ING1	2.11662206E-4
RARB	ZBTB3	5.58193833E-4
KLF16	FKBP3	6.93171688E-2
LEF1	NCAPD2	3.23142545E-4
RAR	HMCES	9.88092254E-4
ERF	THOC5	7.49810038E-2
FOXA	TRIM37	1.77685646E-4
HMX3	CD58	5.94615376E-3
ISL2	NPRL2	6.335352E-4
ETS2	WNT6	2.51681495E-3
ATF1	ARRDC2	1.97445159E-3
MAFK	CNTLN	1.14554915E-3
ALX1	ACYP2	8.03077684E-3
NFE2	CALR	3.3758583E-3
BHLHE40	SENP8	6.75428748E-2
ZNF282	HES7	3.33244056E-4
AHR	OXA1L	4.14241634E-4
TFAP2A	TMEM220	1.00300903E-2
IRF5	PURB	2.27862553E-3
PAX6	GSTM5	6.22972141E-3
PKNOX2	TRMT61A	6.4751049E-4
TFAP2A	ADIRF	2.29553902E-2
TFE	B4GALT4	3.61251764E-4
BARHL2	ATP6V0A4	2.55122654E-3
RARG	HMGB1	5.71176414E-2
HOXD11	SAMD4A	3.22096567E-3
NFE2L1	SERBP1	1.76470324E-3
NKX3-1	UBE2D2	1.44238388E-2
ESRRA	AK1	3.87806201E-3
HOXD8	ACOT13	8.09705766E-4
TAL1	MCM10	2.52595297E-3
HMBOX1	FGB	9.88070448E-3
MYOD1	LRRC39	5.55596706E-3
TEAD1	CCDC64	3.38259442E-1
NKX6-1	BEST3	3.63511597E-4
ZNF740	FAM65C	5.70968113E-2
KLF12	ITPRIPL1	3.41409281E-2
CACD	UBAC1	1.04033132E-3
TFAP2C	EDC4	7.01437777E-3
ZNF219	FBXL6	5.806596E-5
HMX3	HMOX2	1.00764507E-2
LMO2	HSPA14	5.98421366E-3
RARB	SVIL	1.1025492E-2
ALX3	ITIH1	2.58650717E-3
EN2	MRPS28	3.29054597E-3
ONECUT1	PPAPDC1B	1.25439799E-2
EGR	AGTPBP1	1.79539406E-2
IRX6	PLXNC1	4.69822619E-4
IRF8	GPR65	2.33001646E-2
LHX3	ARID2	4.85401719E-4
ELF5	POU2F1	1.70980929E-3
HNF1	CUL4A	1.4057251E-3
RAR	NT5C	3.80127068E-4
ETS	HES5	2.95075759E-3
GATA3	STX5	1.38096793E-4
SMAD4	MYL12A	2.77388398E-4
SOX2	GEMIN2	5.67088608E-3
IRF1	C1orf56	1.20217866E-3
PGR	HMBOX1	9.43940937E-3
ZBTB14	C19orf35	6.3414109E-3
NFAT	LPP	7.92487909E-3
POU6F2	RPL32	1.67940845E-3
NHLH1	CYP1B1	1.67936612E-3
EGR1	S1PR5	2.31522202E-2
PPARG	CSF2RB	5.68110237E-4
FOXJ3	MKNK2	1.4196031E-2
ELK1	RPL26L1	5.57472901E-2
SREBF1	PDP1	7.01220344E-2
PRRX1	LAYN	1.1336426E-2
EGR	DSTN	3.00650214E-2
FOXJ2	CD101	2.44196321E-2
ETV6	SAMD10	7.08122605E-3
SP3	CYP27C1	5.30784427E-3
VAX1	HFE	4.0504338E-2
FOXI1	IL27RA	1.51469372E-4
PGR	NDUFAF6	9.96825547E-3
PAX1	PCDHB11	4.80573702E-4
CLOCK	GNA15	1.11855171E-3
EGR	NADK	1.55290905E-2
ZBTB49	B3GNTL1	5.8787172E-3
PRDM1	HIST1H2BO	5.10895029E-3
HMGA1	ACTG1	8.69108559E-4
TBX5	ZFYVE9	7.12241272E-4
TBX1	GPNMB	1.27993477E-3
CPEB1	CBX3	3.70882303E-3
CPHX	ACHE	3.64911858E-4
MAX	SERPINE2	2.21465564E-3
PPARG	PDGFB	8.44415882E-3
EGR1	LRRN4CL	3.69233788E-3
MYB	SMO	7.36707493E-4
HDX	TRAPPC6A	3.88261011E-4
PROP1	KRT5	5.08905955E-3
TCF4	DOC2B	1.13583138E-1
TOPORS	PMM1	5.17911021E-4
FOXA	NADK2	4.8263357E-2
ELK1	MS4A7	7.41024158E-2
IRF7	COMMD3	1.12315034E-3
IRX3	GLIS3	9.33733592E-3
EWSR1	RBMS1	9.39449446E-3
HMBOX1	ARMC6	7.0480125E-4
EGR4	DUSP13	1.73209439E-3
POU2F1	TUBB2B	2.16200492E-4
BARHL2	RIN1	4.24023184E-4
HOMEZ	NRG2	9.98962152E-4
MIXL1	KIAA1586	3.93540517E-4
SPI1	EME1	1.12916461E-2
NR2F6	ATRAID	3.79534121E-3
EGR	POLR2M	1.19601961E-2
EBOX	KCNE1L	1.80722892E-2
HOXB13	TRIM55	7.63361387E-4
RFX1	AKT2	1.19558852E-2
SP4	TRIM52	3.08274606E-4
RFX2	ODF3L1	5.90051287E-2
TEF	CENPM	2.21092401E-4
POU2F3	CCR2	8.91399875E-2
TFAP2C	PRAME	1.87679489E-2
RARB	C8G	2.70087697E-4
E2F2	C1orf106	7.31331106E-2
PRDM4	JRKL	2.08281481E-2
GTF2I	NKIRAS2	2.1860689E-3
HOXB13	PRRX1	3.76852705E-2
RARG	EPPK1	1.61317187E-3
ZNF219	MIEN1	1.9809166E-2
PAX6	ARRB2	3.74840944E-3
HF1H3B	CADM2	5.27916155E-2
WT1	SPEG	7.20842105E-2
FOXO1	COQ9	4.28023206E-4
VDR	SPTAN1	8.91089109E-3
MAFB	KAT5	1.79248277E-3
TCF3	PRKD2	1.31521691E-3
PAX4	KIDINS220	6.3247657E-4
EGR1	NLRC3	2.3037716E-2
FOXN1	SRGN	4.06106573E-3
NFKB	BCL7C	2.14932614E-4
POU4F1	NABP1	6.40572344E-3
POU1F1	RNF115	2.48993388E-4
MEIS2	SGCA	1.9423037E-2
ETS	APOLD1	1.44680412E-1
NFY	GNGT2	1.03416832E-1
ZIC2	C16orf87	4.23130493E-3
KLF4	SLC50A1	7.50754586E-2
KLF4	MPHOSPH10	6.77224219E-2
SOX17	LRCH1	9.70484423E-3
NFAT	CDH4	3.00245099E-3
ZNF75A	MAPK7	1.84513845E-2
GLI2	NLGN4X	1.57271465E-2
DUXA	HPS5	9.17723912E-4
SOX30	CD96	2.90932516E-3
POU2F1	CA11	1.86197156E-4
GTF2I	C2orf40	1.30084886E-2
PAX6	JAG2	3.47250649E-4
HIC1	MT1X	9.71197035E-3
HIC1	CCDC85B	2.10359428E-3
HOXA3	PPFIA3	8.929982E-3
EGR3	GTF2E2	2.01847481E-2
TFAP2A	EPS15L1	1.00848519E-2
STAT6	CAPN15	4.47321232E-4
SPI1	CHMP4B	4.02546898E-3
NR2C2	TEX11	1.63636364E-1
SRY	EAF1	1.08773067E-3
HOXA7	GNG11	9.80326484E-3
MSX2	BPGM	7.34418578E-4
KLF16	NR1H2	1.65350292E-1
NKX2-2	SBF1	1.7749936E-3
KLF4	XPA	6.09201722E-3
TFAP2A	HUS1	7.69004708E-3
SP8	ITSN1	6.91377892E-2
HNF1	C1D	4.32087188E-4
POU3F3	MVB12B	1.94932933E-3
FOX	ANKS1A	5.74265614E-3
TCF7L1	IQSEC2	1.11510804E-3
PAX4	IGSF8	1.81654924E-3
ELK3	KIAA0556	8.39742059E-2
NFIC	ZMYND8	4.5853842E-2
RREB1	PTMS	1.14578667E-2
SREBF1	RASD2	4.31123396E-2
NFAT	TFDP2	5.28465048E-2
ETS1	SIDT2	4.08295666E-3
SP8	ASPSCR1	2.50004003E-2
ZIC2	TSPO	9.60522433E-4
TCF3	C1orf123	5.68523236E-3
BPTF	GBP1	5.8674906E-3
FOXO3	IFIT1	5.32696159E-3
NKX2-1	ELF1	2.50234156E-2
ZNF281	IFT27	1.49447275E-4
MAFB	C1QL1	5.90500223E-3
SP4	BCAR3	1.3600669E-2
NKX2-1	FAM78A	2.75074514E-4
KLF16	ELOVL4	1.16225944E-3
FOXF2	PMS1	2.66129447E-4
POU3F3	PKIA	4.17069581E-1
TP53	TRIM32	4.07727314E-2
POU1F1	IER3	1.13367465E-3
MEF2D	RIN3	5.80993288E-3
ZNF219	REV1	1.55349552E-2
ARNTL	SIPA1	1.79697086E-3
NRL	CERS5	1.041557E-3
IRF8	GRB2	2.72563705E-3
DMRTA2	HIATL1	1.79491229E-4
MTF1	TMEM198	7.83014309E-3
SP8	HDAC10	2.1690284E-4
CUX1	BCKDHB	8.2868212E-3
IKZF3	RAPGEF5	8.80131363E-3
NFYA	GCDH	3.88640495E-2
SPZ1	ZFR2	3.48545261E-4
ELK4	CLPTM1L	7.77522056E-2
FOXJ3	STMN2	3.92167491E-4
TFE	LMNB2	1.26217169E-3
CBX5	GATA3	6.82279182E-3
RFX1	ETS2	9.15655719E-3
EGR4	ZYG11B	6.02090805E-2
POU2F1	EMID1	8.16555965E-3
MAX	C19orf10	3.37552742E-3
ZEB1	ICAM3	5.97703373E-4
PLAG1	TRIP10	5.61048962E-3
SP4	UBE2R2	8.00976043E-2
CREB3L1	VWA2	9.41367416E-2
GTF2I	MAP3K6	1.76890539E-2
SRY	FAM171B	7.11585899E-4
TBX21	PEX11G	6.95635001E-3
CTCF	PDLIM4	1.02874093E-3
POU1F1	NRM	7.5007256E-4
PGR	THEM6	2.60470215E-3
DLX2	CPED1	1.605404E-2
EMX1	TNNC2	1.87053784E-1
IRF1	RAB24	3.16813434E-4
MYC	LSMEM2	1.76581519E-2
ZFX	CS	4.04717379E-2
MTF1	POLB	9.33333334E-3
TP63	CEBPG	7.25704257E-2
GABPA	KDM5A	8.55202223E-2
PAX4	RAD51B	1.69012848E-2
NKX2-3	WDYHV1	7.98740788E-3
TLX2	PSMA3	3.18550173E-3
TFAP2	TTC7B	9.49913644E-3
POU3F1	PIGO	8.92342399E-3
HIC1	MXD4	9.29784808E-4
EBF1	PKDCC	2.27972728E-3
TGIF1	CHID1	2.26669928E-3
TFAP2B	NUGGC	4.51534214E-4
E2F8	MYC	1.28998634E-2
TBX21	SOCS4	5.51129528E-3
IRF3	SESN1	1.17919007E-2
CUX1	CCDC130	2.64624063E-3
TFAP2	LIX1L	9.84959975E-3
ZBTB7A	SAP130	8.97239922E-3
GLIS2	CLASRP	2.92398258E-4
ZNF423	LIN9	1.00903365E-4
CRX	HYOU1	2.30418561E-3
GATA6	FNDC3B	1.26675393E-3
ITGB2	CTRC	1.8584647E-3
FOXA1	CRY2	3.16089438E-3
HNF4	STXBP1	2.29272143E-3
HOMEZ	PFDN1	1.96770569E-3
PPARG	NR1H2	4.13064964E-2
CDX	RNF14	2.25755796E-3
DBX1	SLCO1B3	4.87179487E-2
ZEB1	CORO1B	5.39554046E-4
FOXO4	TSHZ2	9.05734795E-4
SP1	RUNDC3A	6.43560922E-2
E2F8	GTF2F1	5.77191049E-3
FOXO4	GLRX	2.47058122E-4
BBX	ARHGAP44	3.4288409E-2
MZF1	UBE2G1	7.34588942E-3
SP3	CRELD2	6.39964939E-2
ZIC1	NAE1	6.98395749E-3
KLF4	SLC8A2	3.41422021E-3
AR	TNPO2	5.17455655E-3
IRF3	KIAA0195	4.45305943E-4
RFX7	RLF	7.54660062E-2
RARA	BCL11B	1.26165889E-2
ZNF219	COMP	9.49801149E-4
SP8	ADAMTS8	3.2949714E-3
ZNF219	NIPAL4	4.07831208E-3
RAR	ZNF84	4.66186452E-4
E2F3	COLEC12	3.11703759E-3
POU3F4	SNAI3	8.02319342E-2
CACBP	TGIF1	1.52586483E-2
ZNF281	TREM1	2.97167991E-4
ELF1	RAB35	3.01093405E-3
SOX7	WDR83	4.76589724E-3
MEOX2	RBM22	1.932912E-2
EGR1	THEMIS2	1.6925063E-2
NFIB	FXYD5	4.08983802E-3
TFEB	UBN1	8.04125645E-2
ELF2	FSTL3	7.62214498E-3
MAF	MCL1	5.31418204E-4
NR2E1	IGF2	2.13318964E-3
HF1H3B	PTDSS2	9.83858245E-3
POU3F2	PLEKHG2	5.73607439E-2
LHX4	ORC6	4.20641026E-4
SRY	EEF1A1	6.92134583E-4
HNF4	ACTB	3.66002193E-2
HES1	TNFRSF1A	9.35427243E-4
NFAT5	ANKRD16	9.6570566E-4
EMX2	CCDC171	3.43223292E-3
GLI2	MYBL1	6.81897211E-3
ATF2	CRYAB	6.76187673E-2
TFAP2C	ACLY	4.27216722E-3
ELK4	SIX5	2.4997691E-3
HSF2	FRY	6.02725363E-2
AP1	ING4	1.09450252E-3
SPI1	FOXN2	1.46342041E-3
DPRX	RPL18A	2.07362086E-4
EGR	PIDD	6.69913778E-3
REST	ZDHHC7	7.47634058E-3
POU3F3	SART1	4.84095306E-3
POU3F2	NR2F2	5.95353349E-4
AP1	EEF1A2	1.76736572E-1
HIC2	IFT27	4.60453332E-4
TGIF2LX	SYNGR3	2.32522247E-2
POU2F1	NUP153	2.87666878E-3
MYB	BBC3	1.12541627E-3
HOXA3	KRT4	9.23078769E-2
HOXA11	EDEM1	7.13140388E-4
HOXC10	CCSER2	3.50809605E-2
NFIC	LIN52	1.46895586E-3
PPARA	CD22	1.47376916E-4
MYEF2	LEPROT	9.65325171E-4
SOX10	ERLEC1	9.92889067E-3
FOXD3	SVOP	1.97102381E-2
CEBPB	POLR2J	2.05610622E-3
CTCF	ZSCAN5A	3.32183726E-3
ARNTL	RCAN1	6.97727826E-2
TCF3	TMEM147	1.76936258E-4
AP1	CHD4	1.21320087E-3
ELF1	RWDD2B	6.24747854E-3
VDR	TMEM38A	3.24568334E-4
FOXD1	PRDX2	5.17862712E-2
ITGB2	CA12	2.93808603E-4
KLF13	REV1	1.55349552E-2
JDP2	CCDC77	3.93086053E-2
HIF1A	CAMK2B	7.58425746E-4
HOXA7	CTSW	3.9781804E-3
PDX1	IRF8	1.75106011E-3
PITX2	CAPNS2	8.69925437E-3
NR2F6	KRT222	2.63362018E-3
BACH2	CCDC132	2.33819844E-3
IRF8	LAS1L	3.07147018E-3
LHX9	NRN1	9.20164258E-2
GABP	TRAM2	7.17780547E-2
HIF1A	CCAR1	8.11523352E-3
ITGB2	CLUH	1.60718116E-3
ATF4	HS3ST6	7.14373225E-3
MAFB	DOLPP1	1.32957163E-2
NR2F6	ZFP37	9.01169148E-4
MEF2B	PVALB	4.28571429E-2
IRF9	LTBP3	4.58056393E-3
KLF7	MYO9B	5.07381137E-2
NFKB	ANO1	1.2826102E-3
NFKB1	ST8SIA6	1.24470356E-2
NKX2-2	GPR56	1.62488528E-3
ETV6	TGS1	7.31075917E-2
MSX1	HLA-DRB1	7.43965246E-2
MZF1	SERPINC1	4.52054795E-2
GABPA	PRPF6	9.94320352E-2
FOXF1	SUDS3	1.46577799E-2
MYOD1	NDUFV3	8.54012562E-4
SP8	TOB2	5.29994097E-2
HOXD3	IL6ST	3.23432006E-2
FOXO1	PPFIBP1	6.58047178E-2
GLIS3	TMEM150B	4.39033101E-3
LMO2	ETNK2	2.72013799E-2
CPEB1	CD247	3.77857365E-2
POU2F1	TMEM40	6.98855001E-3
RUNX3	GMCL1	3.52539886E-3
RFX1	SIRPB2	1.07021024E-2
SP1	PLK1	2.49015007E-2
ETV2	CLDN23	8.89497686E-3
MAFB	AIG1	6.81050881E-4
TFAP2C	PCDHGA12	2.76792585E-3
EGR	GRPEL1	9.21697997E-3
ESR2	TUSC5	1.21317864E-2
CACBP	UBE2J2	1.57662698E-3
PTF1A	SPECC1L	4.23623061E-4
PPARG	VPS25	4.85346665E-4
NFE2L2	MAP3K6	1.63840213E-3
ZSCAN4	GNG2	2.06643785E-2
PKNOX1	ZNF706	1.33989794E-2
SP4	ELK4	1.74045353E-3
TFCP2	IGFBP1	1.65130568E-2
FOXJ3	MNT	1.49419307E-3
NHLH1	TMX1	2.27989287E-2
PPARA	ODC1	2.37480193E-3
ZIC1	FMNL1	5.10036973E-3
MZF1	C19orf25	1.98513584E-4
ZIC1	PSMD3	1.98833205E-4
TBX20	PSAP	2.79468234E-3
TBX1	SLC17A5	8.28159444E-3
KLF16	STARD3	5.35779888E-2
DLX1	RAB10	4.86608861E-3
SP1	KLHL5	1.54446319E-3
E2F2	DUSP1	8.79417108E-3
CREB3L2	ZNF688	5.20710618E-4
POU5F1B	RAC3	5.83750123E-3
PAX8	ERVFRD-1	2.18058143E-3
TFAP2C	PTBP1	6.37522256E-3
CENPB	PAM16	5.82593603E-4
AR	C1orf74	4.43804153E-4
SPDEF	C1S	1.91544435E-2
IRF2	PSENEN	9.60122677E-3
SMAD4	NCKAP1L	7.09100255E-3
ATF2	GOLGA2	5.21303695E-4
GFI1	HIST1H1B	1.82042729E-2
PPARA	RNF187	1.07141337E-3
BACH1	DIS3L2	2.9778374E-3
ZNF410	HOXD4	1.60951465E-2
RFX1	MEF2BNB	5.21830146E-4
PPARG	GMNN	5.11675127E-2
FOXA	DYNLL1	2.81610382E-4
E2F1	PELP1	5.51628943E-2
PAX6	CEP41	5.71363586E-4
FLI1	CNOT3	5.80205207E-4
EHF	RMND1	3.87494068E-2
SOX9	DHX15	6.00338847E-3
SPIC	ZFYVE19	7.1602769E-3
SOX14	SNAPC2	3.75986966E-3
CRX	PCED1B	4.73660185E-4
HES5	DDX49	1.1695412E-3
E2F3	GPX3	2.27684166E-2
PPARG	PI16	2.29321327E-3
WT1	PHF21A	1.84496354E-2
NKX2-8	NRARP	1.14072589E-3
TFAP2A	SH2B2	9.77027707E-3
AR	FAM65C	5.38507923E-3
SPIC	TMEM115	1.30898046E-2
HINFP	KLF6	1.73428698E-3
NR2C2	OSCAR	2.87762264E-3
ETS	RWDD4	7.6045384E-2
KLF7	MMP14	4.82311469E-3
ZNF281	ADAM15	8.41011208E-3
PRRX1	KRT72	5.39901052E-3
KLF16	NOX5	8.41546097E-2
YY1	AKT1	1.75224291E-3
HOXA10	ARFGAP3	2.33309414E-4
VDR	GNL1	7.54203328E-4
USF	CFD	4.36427542E-2
RARG	VWA1	8.74607182E-2
TCF7L1	TMEM256-PLSCR3	7.20463025E-4
BCL6B	TRIM16	8.15907921E-4
EWSR1	EP400NL	1.1681186E-3
NR4A2	VGLL1	1.05882353E-1
ETV6	CD46	7.33640928E-2
FOXO4	CPNE2	3.56219658E-3
SP1	NPTN	7.66400085E-2
TFCP2L1	SLC25A29	8.06197866E-3
IRF7	MAML3	3.60024496E-3
RARA	CLIC3	1.5685155E-4
SP1	TCP11L2	9.17296473E-2
LHX8	KIF11	2.74430371E-2
MYCN	GOLIM4	1.00382925E-2
SIX6	BTN3A2	1.61427468E-4
FOXB1	F2RL3	1.23283863E-3
EGR1	LSM2	1.74625489E-3
RXRA	SBF2	7.65670933E-3
BACH1	ANO6	4.12517015E-2
MIXL1	PRR24	5.03156584E-3
ARID3A	MT1H	1.0562999E-2
HIF1A	PHF8	9.43418997E-3
RAX	KLRB1	4.53597498E-2
ZBTB7A	NABP2	5.07582404E-3
SOX10	APOC3	1.51018392E-2
NKX2-8	METTL15	5.35278866E-3
MEOX1	PHTF2	5.55621839E-2
FOXD2	ST3GAL1	5.27295285E-3
TP53	SLC3A2	3.24953812E-4
SIX6	SEPT11	1.69704128E-3
SREBF1	SPG21	5.5343868E-4
INSM1	LACE1	2.73802403E-4
SOX14	FAM118A	4.53593447E-4
TFE	CRTAM	1.82375755E-3
IRF2	FOXP1	1.61920175E-3
ALX4	PLD2	6.28445399E-4
PAX4	ZNF3	2.30406984E-4
MYC	ABCF2	6.96578624E-4
SREBF	LCP2	1.21583285E-2
LHX3	MEF2A	1.45258544E-3
THRB	TMEM170B	6.5666259E-3
EGR4	BCAP31	1.67413332E-2
KLF4	PDP2	2.99675286E-2
WT1	PCNXL3	7.06909093E-4
ZBTB12	LHX9	1.52793576E-2
TGIF1	DOK3	1.67118518E-2
NFY	RBM19	3.35292777E-3
REST	PEX14	2.20493101E-3
RUNX1	BTBD9	2.21611541E-3
EBF1	ASPDH	1.31690934E-2
VAX2	JRKL	2.47694472E-3
NKX2-5	C19orf73	2.37714068E-3
GATA1	NKX2-5	6.95513041E-2
NKX2-6	CD164L2	1.00435417E-2
TCF12	TMEM59L	2.77737694E-4
POU5F1	NKAP	9.83195111E-3
GATA3	VPS25	5.65233739E-3
IRX3	CHAC2	3.71169413E-4
NFKB2	PRR15L	5.64500757E-3
ZNF8	FFAR4	2.05662115E-3
LEF1	MAGED2	2.34813713E-2
CACD	ENTPD7	5.41662411E-3
LMO2	CDC34	3.78781799E-3
ZNF281	MEIS2	7.95857332E-2
RFX3	RPL17	4.63367856E-2
ELF1	RAMP3	1.89890819E-2
RFX4	DEPDC7	5.00414643E-3
TCF12	ADCK5	1.58664118E-3
DLX2	ATP5SL	1.99314021E-2
SPZ1	TSTD2	3.42239908E-4
SRF	SEPT2	2.86154195E-4
ZFX	ZNF773	1.86190488E-3
EGR4	COL9A3	2.08124258E-2
PAX4	CTU1	3.23215423E-3
FOXF1	KAT6B	9.66359127E-3
ETS	ARHGEF2	1.73301433E-2
RUNX2	TLR5	7.1050619E-3
SP1	SNX19	1.84052053E-3
POU6F1	HRCT1	4.3463631E-4
REST	FBXL15	1.98747295E-4
RREB1	ETV7	2.11510341E-4
SPDEF	RBM8A	1.11885556E-4
RORA	MTCH2	1.01954121E-3
PATZ1	CFLAR	1.00301671E-2
TCF7	CXCR4	1.88943741E-2
FOXJ2	RABGAP1L	2.96801902E-2
SOX17	UIMC1	7.68970795E-4
SOX17	TROAP	1.77258277E-3
MTF1	SNRPN	1.02648659E-2
ZNF410	KIAA1279	2.43458178E-3
SPI1	USP14	1.12017064E-3
SP1	KIRREL	3.13031493E-2
TFAP4	FCN3	2.1173895E-3
RFX2	ALYREF	2.70826148E-3
HOXC12	DERL1	5.06917506E-4
ZFX	SRRM2	2.96688017E-3
HOXD10	TIMP4	1.75121261E-2
HSF2	KIAA0232	2.28526598E-3
RUNX2	PCDHGA6	4.12122081E-2
HINFP	ZNF526	8.71971236E-4
EGR3	RAB3D	3.01211172E-2
HNF4	GTPBP8	1.01058841E-2
NKX2-5	ALOX15B	6.43451957E-4
RFX4	KCMF1	1.62677162E-2
OTX	CTBP2	2.43040082E-4
ZBTB18	LEPREL4	2.77250881E-2
RXRG	LYN	1.2621634E-2
TFAP2A	NPTX2	3.61818369E-2
TFAP2A	SYTL4	8.45632799E-3
BARX2	CCDC53	9.48576764E-4
HSF2	IFI30	2.25548613E-3
NR2F6	TBXAS1	5.94559743E-3
FOXG1	INPP5K	9.30938529E-2
CUX1	FKBP8	9.51520423E-3
PPARG	PCOLCE	1.11091914E-3
ATF7	XPNPEP1	4.10284155E-3
MAFK	SERP1	6.46251579E-3
VDR	TMEM136	2.73660885E-3
MYB	TSR3	2.39845559E-3
TBX19	NEDD4L	5.26678726E-4
KLF16	ZC3H4	4.24213774E-2
ITGB2	ATHL1	7.09927495E-3
PGR	TIMM8B	5.10923838E-4
THRA	KLHL36	1.65521302E-3
ELF2	CEP85	7.7955418E-4
UNCX	TMC8	5.03890167E-3
ZBTB7A	REEP6	2.17062793E-4
TEAD1	CXCL5	8.1113935E-4
ZIC3	APBA3	2.08387991E-4
POU6F2	GADD45B	3.32963922E-3
BHLHE41	UMPS	6.53933832E-4
NFE2L2	MORC3	1.39922465E-3
KLF4	INO80C	9.15489896E-3
CEBP	SLC1A3	4.4596391E-2
POU2F1	PHYH	6.57172239E-4
POU1F1	ID3	5.07291334E-2
TCF7L2	RPL26L1	2.92631155E-3
TBR1	IGFL2	2.2854927E-2
GSX2	CYFIP2	4.28778457E-3
SOX10	THBD	2.92583548E-3
FOXJ3	RPS9	4.45012881E-3
VDR	ZBTB2	6.87348969E-3
HMGA1	APEH	3.67025803E-4
TFEB	P2RX1	3.59421842E-4
ETS1	NDUFS7	9.15281378E-4
E2F8	LONP1	5.85660213E-4
TBX2	SNX10	6.43944519E-4
POU3F1	RAB27B	1.75676348E-2
TBX1	MIS18A	6.08664518E-3
FOXP3	TSEN15	8.80634428E-3
ETS1	DBF4	6.67229652E-3
HSF1	ACBD4	1.15038469E-3
BARHL2	AC018755.1	1.66550248E-3
NR3C1	CYP11A1	1.08112282E-2
NR3C1	GMPPB	1.68280754E-4
DLX5	SFTPB	1.79724757E-3
SP4	SLC11A1	4.50609288E-2
CEBPG	RERE	7.91267511E-3
NFYA	TMEM255B	1.01762139E-2
ETS2	CEBPZ	9.71981103E-4
SOX18	PTPLAD1	2.68506915E-4
PTF1A	ZNF575	1.77249866E-2
SP4	BLOC1S1	6.40020553E-2
SPI1	KIAA0040	4.26055289E-3
ZBTB33	MECR	2.57919978E-2
NKX2-5	BRI3BP	9.86239826E-4
SP1	KBTBD7	1.50822513E-2
ZNF35	PIGN	2.33928095E-4
JDP2	ADARB1	1.96595921E-3
XBP1	DNAJC25	2.38305927E-2
NFE2L2	TTC38	4.00047961E-4
SOX18	ETV5	2.48019695E-3
EWSR1	C12orf4	3.13437808E-4
SOX5	CXCL2	6.08699896E-4
EMX1	KLF6	2.29787389E-3
NFYA	MSH2	7.9318261E-2
AP1	CRIP2	7.73575037E-3
PATZ1	USE1	2.15606348E-2
SOX9	RHOBTB1	3.07556382E-2
IKZF2	SRGN	8.92217612E-3
SP8	GPER1	5.4785204E-4
RARG	C16orf54	8.95890218E-2
MAX	CD300LF	4.12889016E-4
EGR4	PARK7	2.85309793E-2
BPTF	KDM8	6.62740766E-3
HMX1	SULT1B1	9.53609421E-3
SPIC	BEX5	6.2778305E-3
PITX3	IL17RC	1.16834855E-3
TFAP2	UBTD2	1.09098177E-4
MAFK	KAT2B	6.25873956E-2
EN2	GNPNAT1	2.06035215E-2
FOXK1	ITGB8	2.67939385E-3
TP53	PPIF	1.90264557E-3
HOXC13	RECQL5	1.37154474E-4
SP1	TBC1D19	4.88335969E-2
HIC1	CDCA3	2.6271725E-3
NFE2L2	CCDC3	1.50900356E-3
PTF1A	C11orf24	3.55069772E-3
MAFG	PLAC9	3.62639085E-4
BARHL1	DONSON	9.94944577E-4
CACD	COPS8	1.72000376E-3
ARNT	HSD17B12	2.48638212E-3
TCF3	NPC1	2.79878386E-2
ZFX	M1AP	2.52266456E-2
HMX1	MSL1	5.79190072E-4
KLF4	C3orf18	2.02246016E-3
RFX1	C14orf79	5.25032006E-2
GRHL1	ANXA3	3.69730388E-2
PAX5	ZNF398	5.525828E-3
GTF2I	KIAA0100	3.12589614E-3
BARHL1	LIN7B	6.94106847E-3
SOX10	TM2D1	1.85959406E-3
HOXB7	ANKRD26	2.05534235E-3
TEF	TTC3	2.70321563E-4
SCRT1	C15orf27	3.11538462E-2
MEIS2	MCM5	1.81456392E-3
ESRRA	FAU	2.85354413E-4
RARG	PACSIN2	2.88039722E-2
IRF9	RPS10	4.6457079E-4
PAX6	PCDHGC3	3.79047576E-3
ZNF423	CELF2	2.2811284E-2
ISL2	MLIP	2.31884058E-1
POU1F1	COX4I1	8.34500673E-3
TFAP2C	SLC22A5	1.32016015E-3
POU5F1B	FYB	1.99863935E-3
HINFP	SLFN13	4.35939628E-3
ZNF350	GPR12	1.0720667E-2
CLOCK	ARL16	1.7807795E-3
NR2F1	AHSP	1.34444287E-1
KLF13	CCDC8	1.56441701E-3
POU1F1	ANKRD13C	7.14833992E-4
ETV7	DMTF1	4.65797284E-2
EGR	MAP1LC3B	8.03478904E-3
TBX15	KRT7	2.21176533E-4
SOX2	TNFRSF11A	4.51997744E-4
AHR	KIF5C	5.75732024E-3
SOX10	C2CD2L	2.3314211E-4
MZF1	CEACAM3	2.41263657E-4
TCF12	TMEM248	3.06317318E-3
IRF5	KRT71	6.23290645E-3
POU2F3	JADE2	6.55672758E-2
FOXC2	C6orf62	1.74636083E-3
RFX1	NRAS	3.14014828E-3
ZBTB6	ZNF789	1.7400342E-3
TBP	REEP3	1.17660711E-3
HOXC11	HUWE1	3.16056847E-2
CREB3L2	SEMA6B	1.77747891E-3
PLAGL1	POLR1D	3.97292894E-3
SP1	F2R	5.36401721E-2
GCM1	CHST13	1.20730212E-4
AP1	ELMO3	2.43437154E-3
ONECUT3	FGD3	6.01439767E-3
TFAP2E	TMTC3	1.27644397E-2
SPIC	ZNF766	4.103124E-4
PAX4	EGFL8	2.35003092E-2
PITX1	NPY1R	6.14362806E-3
GBX1	TMEM256	6.51514438E-2
AR	MLKL	8.76353469E-3
STAT5A	PRELP	8.11174272E-3
ELF2	AGO2	3.15983996E-4
NFE2L2	CLDN3	8.09085535E-2
GATA1	ZFAND2B	6.2315016E-4
GABP	HMGN4	6.68708244E-2
LHX4	SMARCAD1	2.43820706E-2
CEBPD	IQCH	6.16653892E-3
PROP1	GALNT4	7.90250093E-3
GCM1	CASD1	9.59038983E-3
MYB	ADHFE1	1.69693682E-3
FOXO6	MFN2	6.59406851E-4
KLF14	ZNF665	1.98693969E-4
BARX1	C1orf198	1.21510198E-2
FOXO1	CACNG1	2.2341044E-4
HMX2	MGME1	5.62421194E-4
HESX1	KCMF1	1.03014743E-3
SP4	PDE6G	1.01542367E-3
PAX4	PDHX	3.54382197E-4
HOXC11	CNP	1.03778764E-3
FOXA2	WDR93	3.15752002E-3
SOX3	UCP2	3.9921584E-4
STAT6	KRTDAP	9.38991716E-3
AP3	RGS22	1.62973657E-3
FOXJ1	EHBP1L1	1.24026467E-2
HOXD10	RASSF6	4.08247201E-3
CACBP	IMMT	2.02305479E-2
RFX5	CCM2L	4.48157713E-3
TAL1	TNFAIP8L2	1.72476849E-2
KLF14	UBR7	6.93011807E-2
NR2E1	PBLD	1.38879182E-2
RUNX1	CASKIN2	3.93260984E-4
EWSR1	IFFO2	5.74890114E-3
SP8	RILP	1.61300399E-2
CPEB1	MMP25	2.12346074E-2
HOXC10	KLF2	7.34809416E-3
MAF	CCL22	8.60611649E-3
USF	ECHDC3	3.4071032E-2
THRB	TTC7B	2.84974094E-2
BATF3	RAB3A	1.72664516E-3
SP4	SLC4A4	3.53106093E-3
FOXD1	NXT2	5.6899696E-3
MTF1	GGT1	6.8430618E-3
CREB5	CRCP	6.15718058E-4
TFAP2C	ZNF689	1.55004521E-2
ZSCAN4	FMO4	1.8536595E-3
HSF2	FAM111A	1.38483444E-2
ETV3	PTRH2	2.33400781E-2
RORA	STXBP1	1.82290509E-3
RXRB	LAMTOR2	9.70978725E-4
TBX20	ELL2	3.53172426E-2
NFYA	CEP85	8.51749199E-2
HNF1A	C1orf162	1.36805167E-3
TFAP2C	IBA57	9.63081704E-3
TFAP2A	BTG2	3.68908719E-3
DBX2	C3AR1	3.2003325E-2
EBOX	GNAS	1.51048245E-2
CEBPB	PRKAR1A	3.93109393E-3
RFX3	VPS35	1.39987754E-1
ZNF281	DOHH	2.3001438E-3
ETV3	ATG4C	7.84192652E-2
GLIS3	LRRC32	4.12614615E-2
THRA	DPAGT1	4.0474845E-4
SOX9	SAP30BP	3.43660583E-3
GATA	PEX11B	1.2123163E-4
ZNF281	CEACAM3	1.97505097E-3
DLX2	GGPS1	8.53162468E-4
ZNF35	FAM111A	7.85659894E-3
TBX2	DAND5	1.31694342E-1
IRF8	INTS2	6.19113261E-3
GTF2I	KCNIP1	2.16522319E-2
ATF4	COL6A3	8.53313224E-4
MZF1	PLEKHM2	7.40179204E-4
POU1F1	CCND3	1.89891118E-2
TEAD1	NEURL1B	6.29555955E-3
ELK1	ZNF264	8.66333453E-2
POU5F1	NCOR1	5.30465365E-3
NKX2-6	PEX11B	9.99010485E-3
NR3C1	PADI4	3.53885146E-4
VDR	CLMN	1.19609724E-2
ZSCAN4	CDR2L	1.57211258E-3
ZFX	MUS81	8.39492147E-4
KLF4	HEATR3	2.45895475E-2
IRF3	WAPAL	2.68396733E-4
FEV	RHOF	2.49195621E-3
FLI1	SERTAD1	3.51243594E-2
MYC	DCAF11	6.84135933E-2
PAX4	POLDIP3	9.61523136E-4
NR3C1	DIAPH1	4.56725892E-3
MEOX2	GAL3ST3	8.46667706E-3
PPARA	ECE1	3.07795366E-2
PGR	COPS5	1.94009274E-2
ARID5A	HIST1H2AD	1.30994157E-2
MZF1	ZNF154	7.11561997E-3
MTF1	OSR2	1.2282969E-2
NR2E1	IL33	2.28978445E-2
FEV	NUP98	1.90203808E-2
TBP	SPTLC3	2.08147488E-2
POU5F1	C1orf86	1.17749579E-3
EBF1	TOMM40	1.65213595E-4
BACH2	ADM2	1.1522951E-3
PPARA	KCNJ12	1.25039014E-2
NR3C1	LPHN1	2.02952899E-4
FOXO3	PIDD	6.78226477E-4
RUNX1	ELK1	7.02023402E-3
IRF	BATF3	7.30844016E-3
ZIC2	MFSD4	1.11409966E-3
ZSCAN16	NXT1	1.0715978E-3
EGR4	ZNF280C	1.2545121E-2
TOPORS	HEATR2	1.95962153E-3
HOXD8	ZNF493	7.99337518E-3
AR	PSMB2	6.79956014E-3
MAFB	MCCC2	1.08283359E-2
PPARG	LMOD1	1.90285863E-3
SOX9	ERO1LB	3.75381739E-3
RAR	TM4SF18	1.25003202E-2
TFAP2C	PCDH7	8.33229821E-3
MYOD1	NXN	1.91044448E-3
E2F3	TMEM50B	2.86468E-3
ETV5	RTFDC1	7.90519795E-2
HAND1	MMP14	5.91242305E-3
ZBTB16	SHE	5.84969558E-2
SOX3	STYK1	1.09251767E-2
OTP	SEP15	7.75868723E-4
SP4	BRD8	7.92794959E-2
TCF7L1	SETMAR	3.02625421E-3
EGR	KEL	6.5247716E-4
EGR	ZNF512B	3.56224101E-2
XBP1	TSNAXIP1	1.41424321E-4
CEBPA	UBA7	2.01949819E-4
HLX	USP30	8.58503572E-3
WT1	ADAMTSL5	2.747625E-4
ZIC2	TBL1XR1	8.38224343E-3
ITGB2	MLST8	2.30891055E-3
ESRRA	H3F3A	1.86885251E-3
RELA	RBM23	1.56170793E-3
TFAP2	THAP4	1.59144043E-2
EGR4	SMO	2.72042766E-4
SPI1	BTBD7	1.07020901E-3
SPIB	SOX13	4.83063465E-2
RARG	DDX25	9.68430341E-3
FEV	SLC35B2	8.38893051E-3
ZNF143	FOXJ1	2.61738152E-2
PBX	SAMD9	1.95066874E-4
RREB1	NFASC	2.17082278E-3
ARX	ALDH18A1	4.4233011E-3
PAX6	SOCS5	2.96957132E-4
NR5A1	ELMSAN1	7.31827616E-2
RARA	CMTR1	1.90766322E-2
NFY	TESK1	6.76986287E-2
MSX1	MCTS1	7.81386423E-3
EVX2	PSMA6	1.41858893E-2
HOXD9	RNF157	3.39998834E-4
DRGX	PODXL	1.10549894E-3
TBX4	RPL18	2.05594544E-4
THRA	CEBPA	8.81238395E-3
HIF1A	CAPN15	1.32842331E-3
IRF	SFI1	2.88044192E-3
TCF3	ZNF706	1.03319066E-2
PTEN	STARD10	5.32891558E-3
IRF1	AFM	9.55479423E-4
FOXO3	HLA-DPB1	3.75783381E-3
ZIC3	ZNF808	1.57252415E-4
SP4	MLC1	1.15930633E-3
MYEF2	SLC17A7	3.04007014E-3
TFAP2	CPXM1	8.72678452E-3
ELK1	RFC5	2.00937973E-3
NR5A1	CCR1	6.56819796E-3
RAR	KRTAP9-3	1.54364651E-3
SP3	PIK3R5	7.36687307E-2
MYEF2	GARNL3	9.02494235E-3
RXRA	AKAP11	5.79949952E-4
RFX5	KXD1	8.58815954E-3
VDR	HIST1H1D	2.72208244E-4
TBX1	SEC14L5	9.75327122E-3
EWSR1	KIAA1919	1.22917875E-4
SPI1	RNF139	6.56481042E-3
RREB1	LYZ	1.48845063E-2
ATF7	REEP6	2.14584517E-3
MEF2D	TMEM11	1.55062491E-3
NEUROG2	ZNF367	8.16128141E-3
HOXD9	GAR1	5.91305641E-4
WT1	ARHGAP23	1.054892E-2
GATA3	SCNN1A	3.36483185E-2
KLF4	RAC3	3.70524205E-2
PPARA	RPH3AL	1.8752766E-2
TCF3	NAPRT1	9.93901393E-3
SP4	CAPN7	8.00576181E-2
PROP1	CRBN	9.94352616E-3
NR4A2	CDC5L	4.13476974E-3
FOXO3	FOXL1	1.16734602E-2
ZNF423	CIITA	4.10705306E-3
MAX	QTRT1	1.88482983E-2
NR1H4	SVIL	9.2969486E-2
SPIC	PDZK1IP1	5.29947345E-2
HMGA1	CCDC36	2.34499914E-3
MEF2D	MUC2	1.14712585E-3
STAT5A	CUEDC2	3.23593244E-3
IRX2	DENND4B	4.90793876E-4
FOXA2	GABRP	2.48771139E-2
NKX2-5	STAP2	7.01200356E-4
UNCX	MEF2A	7.2629272E-3
FOXO3	GRM2	6.99684457E-3
HLF	PSMD1	2.15905945E-3
HOXA3	C19orf35	1.20437006E-3
IRF3	SRR	3.56129614E-3
SOX2	RABGEF1	3.96426306E-4
JDP2	PNMA3	6.1547266E-2
ETS1	SIK3	9.33591011E-3
NR3C1	SH3BGRL3	3.67876903E-4
POU2F3	ZNF532	8.04180839E-3
KLF4	SLC25A34	9.26159546E-2
BCL6B	ZNF76	4.55415197E-3
PDX1	TXNIP	7.14149506E-4
NKX6-2	LRRC8D	4.20356967E-3
PRRX1	WIBG	7.51102453E-2
PAX6	CSGALNACT1	2.38951973E-2
KLF12	CTCF	2.80436923E-2
PPARG	MTA2	1.95749831E-3
NR1H	C21orf58	1.9225422E-2
EGR1	C3	2.38119976E-3
PAX4	SATB2	7.67239642E-3
KLF7	DCK	7.4316125E-2
FOX	IL4R	1.57013134E-3
COMP1	ARMC2	5.50707526E-4
SOX8	NDUFA11	8.54898773E-4
ETV2	COG8	6.8601485E-2
TFAP2C	ADK	4.36525999E-3
ARX	RNF7	3.52123749E-4
MYEF2	UCN2	3.57967541E-3
HNF4	ACTA1	8.4156472E-3
TBX19	TRAF7	2.34403029E-4
LHX2	CLINT1	1.37863445E-3
SP4	MOSPD2	5.33441784E-2
BARX1	KIF20A	4.8438501E-3
SOX21	GGT1	1.74573E-2
CACD	LENG1	6.39916481E-3
PAX	IQCK	7.39217468E-3
GRHL1	CDK13	2.61488113E-2
NR2F1	CDKL3	1.64519833E-3
GLI2	SYNGR3	1.51485578E-4
EBF1	TRIM16	4.68281132E-4
FOXO1	OVOL1	3.30235931E-3
ZNF281	RNF220	9.6274189E-3
GATA5	GAL3ST4	8.05742363E-4
ALX4	SESN1	9.51818926E-3
SPIB	MAP3K5	2.69274788E-3
ASCL2	IDH2	3.96264137E-3
LMX1A	DPPA3	1.81818182E-2
NFKB2	IMMP2L	3.16217291E-2
CACBP	AL356356.1	3.5406064E-4
NKX6-2	MS4A8	1.7586912E-2
SPI1	PRIM2	3.59597004E-2
CREB1	ESYT1	7.07196821E-2
SPI1	FAM124A	7.05880501E-3
UNCX	RPA1	2.73251217E-3
TFAP2	ABHD14A	2.99830813E-4
GATA5	UCK2	8.5192711E-3
ELK1	PDE6D	7.10073252E-3
ETS1	FAM32A	2.40678793E-2
SOX2	REXO1	1.21405265E-3
CDX2	EDEM1	5.31229154E-4
EGR1	SSU72	6.97112095E-4
TFAP2A	TUSC5	5.72904548E-3
KLF14	SUMF1	1.63240963E-3
ATF4	ACVRL1	1.18828504E-3
NKX2-8	PABPC1L	4.1244639E-4
FEV	LONRF2	1.11469188E-3
NKX2-3	NAAA	4.91934389E-3
JDP2	UPK3B	3.41842494E-4
HNF1A	TGS1	7.65107531E-4
PTF1A	TAPBP	5.2351234E-4
FOXP1	SMARCC1	2.49174409E-4
EGR4	GAL3ST3	1.75832946E-4
GLI	BCL2	9.11788681E-3
REL	C17orf49	9.10888139E-3
LHX9	B3GALTL	2.56436038E-3
PRDM4	CLASRP	5.21613183E-4
TCF12	ENTPD2	1.79682046E-3
IRF9	SASH3	2.28411019E-3
ZNF143	MEOX1	2.34533804E-2
HMX3	IFI27	7.46674227E-3
DPRX	KIF1B	2.96941934E-2
FOXD2	SEMA4A	1.74650935E-2
ID4	MKNK1	3.60337552E-2
MEF2B	SHISA5	2.3180516E-3
RARG	REN	1.19514472E-1
HNF4	ALS2CL	1.29315969E-2
RUNX1	FAM207A	1.11605655E-3
ZNF713	ZNF714	6.93946437E-3
STAT5A	PSMB9	2.03951448E-3
ZBTB7B	KCNJ5	1.14857628E-3
HAND1	RBM7	2.9570526E-3
SOX13	HIST1H2BM	1.77922146E-4
PITX1	PTK6	4.66697594E-2
RREB1	TSTD1	1.32457768E-2
ELF1	CEP104	2.91521961E-3
GATA	KEL	3.58111774E-2
FOXO4	SPDYA	5.08697114E-3
ZNF713	IFT74	4.09176221E-3
HIC1	COX4I2	6.09329667E-2
E4F1	SENP3	1.04626121E-3
IRF	TIPRL	8.94766812E-4
SOX1	ATP8B3	1.73273026E-4
REST	PLA2G4F	1.89325283E-2
FOXJ3	TNFRSF4	1.54999117E-3
NFKB	COPS3	1.61867475E-3
FOXA1	GPR176	1.43769684E-3
HDX	CHADL	1.00623369E-3
MZF1	C16orf71	7.23644855E-3
NHLH1	ID3	7.31583207E-2
ELF4	GLTSCR2	7.15465552E-5
TCF21	SERPINA11	3.64008806E-3
HOXA2	GNG7	7.84876223E-3
HOXB9	ZNF599	3.58151096E-4
HOXC9	CST6	7.67346906E-3
FOXP1	CCSER2	1.16936535E-2
RBPJ	TSTD1	4.62281383E-3
STAT6	DHX37	8.6694674E-3
REST	ACACA	7.77375008E-3
NFE2L2	PSENEN	8.31457714E-4
HOXC9	LAMP1	2.47198887E-3
SRY	TNFRSF12A	4.09011763E-4
MAFB	RPL24	8.04612106E-3
FOXD3	ZFP37	6.76074587E-4
NKX6-1	DALRD3	6.491352E-4
WT1	KCTD12	8.89495586E-3
IRF9	AIF1L	5.17002683E-3
E2F1	RPS6KA1	8.04686386E-3
TEAD1	PARVG	3.16815762E-3
HSF1	ZNF358	3.34516637E-2
ETS2	SCARA5	2.28748606E-3
CACD	CD81	2.44205789E-4
SP1	NFE2L3	4.02202496E-2
NR2F6	ZNF385A	1.81417267E-2
VDR	NFASC	1.06473689E-3
RREB1	RBMXL1	4.66089835E-3
ZNF281	EHD2	1.47216859E-3
MEF2B	MATN2	6.4819775E-2
TFAP2	ELN	1.42210312E-2
FOXA1	ZNF526	1.51210408E-3
KLF16	MALSU1	2.24577012E-3
IRF8	PKP4	2.97392475E-2
LEF1	THTPA	3.06493644E-3
PBX1	AC132192.1	1.5060175E-3
TAL1	CBR4	3.75187777E-3
LHX8	DKFZP779L1853	1.53061225E-2
GABPA	ZMYND19	9.74503888E-5
TFEC	GNAI2	1.30467646E-1
ELF2	METTL10	2.12188095E-3
CREB3	PES1	1.96806316E-3
HNF1	APOC4	7.50801115E-3
RUNX1	MLXIPL	1.51898462E-3
TFEB	RPL19	3.66251353E-2
PPARA	NDUFA3	4.19019142E-3
PDX1	WIPF1	7.33406674E-3
SP3	GPSM1	4.28084109E-2
GSC	APRT	2.62829153E-3
RFX4	STX12	8.29356124E-3
BACH2	LIMK1	7.62712963E-3
MAX	RARG	1.72288794E-4
MEIS3	PABPN1	3.60337275E-2
SP8	SUSD4	2.47621841E-4
MEF2B	AMT	3.1241361E-3
HF1H3B	HIC1	4.76933287E-2
SP8	THEM6	3.91732094E-2
EP300	TNFRSF13B	1.13714944E-2
INSM1	TCTN2	3.89459379E-4
SP1	ZER1	9.11647276E-2
TFAP2	SNX27	2.54388262E-3
HINFP	LY6E	2.85066416E-3
AR	ITGB3	1.24837525E-2
RARG	TMEM255A	6.55866865E-4
TCF7L1	VAMP2	1.19095964E-3
MEF2D	DNAJC11	2.4958301E-3
NFKB	TNRC6C	2.58858506E-2
SREBF1	MSMB	3.93630346E-2
TFAP2B	NFIC	2.09030309E-2
PAX4	ZFYVE27	6.57705859E-3
RORA	POLR2A	1.21082133E-2
FOXG1	FCHSD1	1.7533208E-3
CRX	CACNA1D	1.60363321E-3
TFAP2	ZNF180	8.21311109E-3
SP4	ZNF816	6.00831367E-2
CREB3L2	KCTD10	5.75829598E-3
NR2F6	TSPAN12	3.21880504E-3
SRF	AKAP5	2.55975364E-2
HIF1A	ANKRD49	2.11251377E-3
NR3C1	MAP4K5	7.88371757E-3
NFE2L1	CLEC3A	2.3822924E-3
FOXO4	MAP7	1.34610347E-3
STAT	MAP2K2	1.88540335E-3
NFATC1	LEPR	7.87683325E-4
BATF3	JOSD1	4.909444E-2
LMO2	ORC2	2.35541015E-3
SOX15	TNNI1	1.18069269E-3
IKZF2	CALM3	4.46511608E-4
RBPJ	CCDC101	8.83774454E-3
ZNF8	CTHRC1	1.9106408E-3
VDR	DVL1	8.43023952E-4
PLAGL1	PLOD3	1.67495671E-3
PPARA	TMEM25	2.35917301E-4
USF	RFNG	1.92682914E-4
HEY2	RABGEF1	2.41820009E-4
ZIC3	CLASP2	5.29373684E-3
E2F8	RPS20	7.92871699E-3
NFYA	SAMHD1	5.00310964E-3
TCF3	PLCE1	4.51403738E-2
IRF8	RAB23	6.78066038E-3
FOXA1	PRR15	4.84897708E-3
RARA	ETNPPL	2.30710466E-2
RXRA	KLHDC9	5.4648733E-3
ZNF740	TNNI3	5.07125325E-2
EBF1	S1PR4	3.3112086E-3
KLF7	CD300LB	1.62316088E-2
RREB1	ZNF329	3.35656918E-4
EGR2	LCA5L	1.33590965E-3
EGR4	INPP5E	9.95349083E-4
STAT6	ZBTB17	1.92832469E-2
PAX4	GTF3C5	4.69046355E-3
USF	JOSD1	9.40901995E-4
MYB	TMCO3	5.71721011E-4
FOXA2	PHACTR3	1.16967838E-4
POU1F1	UBXN1	1.32700548E-3
DLX5	PIK3C2B	9.69459846E-3
KLF16	SLC16A6	4.45025711E-3
MEIS2	GALK1	2.44749619E-3
PPARG	CITED2	2.75110009E-2
AP1	BNIP1	6.64986329E-5
MYOD1	NAPEPLD	3.48823921E-4
TFCP2L1	RAPSN	2.36255839E-2
REST	PIM3	1.47890146E-4
PATZ1	CDADC1	2.40023954E-4
ZEB1	SERPINF1	1.16142762E-3
EGR3	ATP13A3	3.62844767E-2
ELK1	ARL4A	3.17535209E-2
FOXD2	SEPP1	4.96735995E-2
KLF12	GSS	1.23968021E-3
FOXF1	USO1	1.16720593E-2
BCL6B	UGT1A8	2.92226768E-2
TFAP2A	AP3D1	2.47864718E-3
SOX10	DAD1	1.33306781E-4
SRF	NEURL1B	6.91037467E-3
EVX2	FXN	2.60960373E-2
HOXD10	PRDM8	5.42439895E-3
NR2E1	ZFYVE1	1.41005743E-3
RFX4	TAP1	5.55532559E-3
POU2F2	SUCNR1	5.20510343E-2
HEY2	OAS1	2.33600664E-3
HOXB2	ARHGAP18	2.12888953E-3
FOXO3	COL4A4	1.0920778E-3
NHLH1	SLC16A3	4.988072E-2
EBOX	MAX	6.94751657E-2
HOXA13	NRG4	2.19984098E-2
TGIF2	C1orf95	2.97209669E-4
GLIS2	B3GNT3	1.72782061E-4
HOXB5	ATF3	9.36164023E-3
FOXI1	LPPR1	2.11793021E-2
TBX21	POLB	9.33333334E-3
BATF3	TTC23	3.7174927E-3
TFAP2	SEMA6A	2.39722991E-2
ZNF740	SERINC2	5.72480037E-4
REL	RUNX3	5.8951506E-2
MYB	TNFSF10	7.11031088E-3
GTF2I	PDRG1	1.2696487E-3
GATA3	MEGF6	1.21373597E-2
YY1	TSC22D1	1.08205574E-3
PITX1	SLC43A2	1.77604663E-3
SP1	PPP2R1A	8.13153741E-2
TFAP2A	ULBP1	8.31983412E-3
MAFG	KIF1C	1.02644674E-2
FOXC1	SP110	5.35571334E-3
ZNF35	CARKD	2.2074939E-4
NFKB1	ZC3H11A	8.48632133E-3
SOX2	STK17A	2.97326705E-3
ZNF281	RPS19	1.27208213E-3
ZNF740	TUBB3	7.07651046E-5
ZIC1	CARM1	8.82686977E-3
NFKB	PPP2R2A	4.98556517E-2
THRA	GPR4	1.34442747E-2
POU2F2	CD320	5.7115537E-3
CACBP	GPR132	1.14571129E-3
HINFP	PPP1R37	2.53819539E-4
MEIS1	APOL2	3.54576587E-4
RUNX2	ARNT	1.55330456E-3
SPZ1	TEAD4	1.0327267E-2
ZNF740	LRCH4	1.38112546E-2
ZNF350	OTUD1	2.00585696E-2
KLF12	SNRPE	1.00827122E-3
TFAP2	SLC1A5	8.63327927E-3
ZBTB16	ADAR	1.14581153E-2
SPI1	EPHX4	2.29383887E-3
ZNF281	RASSF5	1.80504142E-2
RBPJ	FAM32A	9.32828164E-4
FOXO3	NCCRP1	2.35336108E-3
NKX6-1	FKBPL	3.66632304E-2
NR1H	RDH13	5.64528449E-3
FOXO3	CDC23	7.45217852E-3
NR3C1	ALOX5	1.63614054E-3
CREB3	PSMD5	3.7343464E-3
KLF7	GAL3ST3	1.88747578E-3
RUNX1	UBA1	3.21923384E-4
NR3C1	ZNF543	3.11311318E-4
RARA	S100A11	8.25211341E-3
BPTF	IL1R2	2.07969945E-2
SOX12	OXER1	3.64103394E-4
PATZ1	PTGES2	5.14826939E-4
ZNF219	C16orf87	4.80436027E-2
RUNX3	ARL6IP5	4.6789397E-2
ELK1	UBE2G1	2.71258541E-3
MTF1	SMARCE1	5.40587694E-4
KLF4	IGFBP5	5.71669948E-2
RARG	C19orf24	1.70535506E-3
HNF4	DRAM2	3.5315862E-4
SPIB	CYTIP	1.72289698E-2
GCM	SMG7	2.85981093E-3
CREB3L2	LZTR1	3.64776507E-4
ELF5	WDR31	4.85680994E-3
SOX21	CCDC12	3.09269667E-4
TFAP2C	CWC27	1.03038052E-4
MYF6	FOXRED2	7.91754641E-3
POU3F3	UNC45B	1.56494542E-3
STAT1	KIAA0195	4.45305943E-4
BHLHA15	ZNF280C	7.55124579E-3
FOXJ2	SOWAHB	2.62007093E-3
SOX7	CPS1	2.56950718E-2
HNF4A	MED25	6.4310945E-4
NR1H4	TFE3	4.83314501E-3
ZNF784	CCDC66	2.3609074E-3
STAT1	CRELD2	7.72813116E-5
ETV2	ZBTB45	5.61007754E-2
CEBP	CAPN15	2.24171433E-3
NR2F1	CLUH	8.62498578E-2
KLF4	HIST1H4F	1.46431175E-3
MYEF2	KCNJ9	9.25925928E-2
HOXB5	HIST1H2AM	3.50638997E-4
EGR	ARHGAP8	1.75507215E-2
HNF4A	RPH3AL	1.63839956E-2
NKX3-2	GPR3	2.13828192E-3
TBX4	HIST1H2BD	6.6675022E-3
SOX11	TAF15	8.9474367E-4
FOXD1	PRR15	3.86690577E-3
NFYA	FOXM1	5.2601178E-2
NKX2-8	NDUFC2-KCTD14	5.19479022E-3
HOXD8	HIST1H2BE	1.54425142E-2
ETV5	TMEM203	8.61762126E-2
FOXC1	BRD3	1.72648504E-2
FOXK1	MTA2	2.52882557E-3
PATZ1	PDCD4	1.80705315E-2
TFAP2C	FNIP1	8.14070187E-5
FOXJ2	FCER1G	2.50997953E-4
FLI1	PDRG1	9.48859797E-4
PROP1	GJA1	2.42085323E-2
SOX9	RQCD1	1.17723448E-3
HOXB6	KLHL9	4.02282371E-3
POU2F3	THNSL1	3.4900899E-3
SP1	TSC22D3	9.01575812E-2
DDIT3	RWDD4	9.505673E-3
EGR3	MAP3K2	3.19583339E-2
BACH1	CAMK1	1.03612371E-3
GATA5	PLEK	1.10674975E-2
TCF12	MRPL32	2.38292245E-3
BHLHE40	MAP3K11	1.65074166E-3
POU5F1B	RNASEH2C	6.17195042E-4
TBX1	LRCH4	1.42942629E-3
SOX21	NAPA	1.42102605E-3
INSM1	AOC3	3.27416014E-2
EWSR1	NEURL2	1.16393342E-2
ESRRA	SAFB	1.33278639E-3
ISX	MFSD5	2.69315898E-3
PPARA	RUSC1	1.01910124E-3
EGR	PTRHD1	8.55505135E-3
EGR	SGOL2	1.35362183E-2
MAFF	PCDHB14	6.43058644E-3
IKZF1	ARHGDIA	1.03939261E-4
FLI1	GMPPA	6.24517014E-3
ISX	APBB3	8.20122227E-4
SOX2	MOB3A	3.26062393E-3
HES7	CDC34	8.43008299E-4
RHOXF1	TMEM110	1.40688296E-3
PITX3	METRN	2.46829199E-2
BPTF	A1CF	1.86335404E-2
NFY	ITGA2B	3.50218236E-2
NR2F6	ASPSCR1	2.30057254E-2
FOXO1	IRX4	7.34830587E-4
HEY1	ZNF84	4.66186452E-4
FOXD2	CXCL14	2.65260883E-4
HF1H3B	ACIN1	4.21839733E-2
MYCN	CHP1	7.66662045E-3
RUNX3	PLA2G1B	4.45607832E-2
POU6F1	C4orf27	1.19204698E-2
FOXO1	GALK1	1.08826287E-4
MAFK	CLTCL1	7.067802E-4
DBX1	NDUFC1	1.29678726E-2
GCM1	PADI4	1.94926569E-2
RREB1	ATXN7L3	2.11262853E-2
CPHX	AADACL2	4.3902439E-2
BACH1	MFSD10	1.18731212E-2
RARG	BTBD6	1.77110788E-3
KLF12	STAG2	9.63350787E-2
MYEF2	NDRG4	6.578263E-2
FOXO3	CLDN6	3.29329063E-2
SP4	CEBPA	2.56738057E-2
YY1	ZSCAN31	1.73686894E-3
TFAP2	PANK4	1.94427752E-3
EGR3	PCK1	2.01907553E-3
MAFK	SULT2A1	9.2970748E-4
EGR	ARHGEF28	5.9299616E-3
FOXD3	PTPLB	5.83580249E-3
STAT6	B3GNT1	1.13789826E-3
RXRA	MED27	6.13038153E-4
GLIS1	EMC7	9.14270416E-3
MYBL1	CDK10	8.11677023E-3
NRF1	IP6K2	4.57952125E-2
ETV6	ZNHIT1	7.38593845E-2
TAL1	PSMF1	6.01184912E-4
CEBPD	DDX17	9.05153591E-4
MAX	PNCK	3.11289657E-2
VDR	BNIP3L	5.22866661E-4
IRF8	NPB	6.28189235E-5
E2F4	ATP1B1	1.66999833E-2
AP1	SQSTM1	7.46710114E-2
FEV	DRAM1	4.53831947E-3
NFY	TMEM205	3.7210339E-4
RBPJ	BLZF1	4.18379015E-3
MEF2A	PEX11A	2.50821854E-3
HSF1	HIST1H3I	4.72803589E-4
NHLH1	CUTC	2.73342525E-2
E2F2	CYCS	1.00682287E-2
HOXD9	RNF216	3.43288738E-3
PKNOX1	ETS2	2.66216197E-3
HIC1	TTK	7.03529275E-3
MTF1	PEA15	3.30601653E-3
GATA	APOBEC3D	7.26271353E-3
EGR2	BCL7C	3.52461401E-2
NFKB2	FAM101A	9.0768329E-3
HNF1B	LIN7B	4.44079224E-3
SMAD	NLRC5	1.15040915E-4
TFAP2A	COQ6	1.00680471E-2
NKX2-3	NGRN	1.17679656E-3
PLAGL1	SNRPF	3.46336643E-3
POU6F2	GPX2	1.68033025E-2
NFAT	PDE3A	1.09785799E-3
ZFX	PAF1	9.93715033E-3
ESR1	GABPA	1.55602978E-2
PGR	SSR1	8.06687734E-4
SP1	SAFB	2.81431396E-2
ETV1	ECHS1	9.60810656E-4
AFP1	FHL1	5.18068675E-2
DUXA	HIST1H2BD	4.00050132E-2
HIC2	TBC1D30	1.04082463E-3
FOXM1	RBM39	9.07739035E-4
ELF2	CLIC1	2.89055016E-2
DMRT2	TK2	1.40426564E-2
LHX9	AGO4	1.22979111E-3
RHOXF1	MTA2	1.51729535E-2
IKZF1	TMSB4X	6.73903211E-4
HOXA2	DTNBP1	1.01179918E-2
NHLH1	SNAI1	5.47072736E-2
VENTX	ZC3H4	2.69335502E-4
IRF5	KRT6A	1.32976868E-3
RXRG	GP1BA	4.15621298E-3
DBX1	SLC4A1AP	2.2536748E-3
GTF2I	VRK3	2.98542625E-4
LHX9	POLB	7.21394569E-3
LMO2	HYOU1	1.46296581E-3
GABP	MED24	7.77400247E-4
FOXC1	SDCBP2	8.92817284E-3
ATF2	ATP6V1A	3.15200542E-4
PAX5	ABI3	5.51911933E-2
RFX3	VDAC1	1.00375975E-2
NR2E1	PRRX1	4.05341712E-2
ZNF282	GPR182	2.63331139E-2
ELF4	FBXO25	3.94824597E-2
MEF2A	KLF6	9.23724628E-2
NFYA	MBTD1	6.87396028E-2
VDR	PTPRN	3.14493398E-3
GATA2	GPR132	1.26638319E-2
SOX4	PRPF8	2.42712159E-4
NHLH1	PDGFB	2.64459919E-2
NKX1-2	ATP5G2	2.36384021E-4
REST	CD93	4.68866295E-3
HF1H3B	PSMF1	1.93235369E-2
FOXD1	MARVELD2	1.61054389E-2
FOXQ1	ERO1LB	3.53300461E-3
ZBTB7B	KDSR	9.14890028E-3
TFAP2C	TNFAIP1	1.24703108E-2
FEV	CSGALNACT1	4.72446119E-4
PROX1	S1PR5	3.58108895E-3
EGR1	FEZ2	3.89251406E-2
ZNF281	RHOF	8.87857274E-3
MAF	MYH2	8.50704072E-4
MESP1	POMT1	3.21577273E-3
TBX20	SLC43A2	2.24140105E-4
EGR1	SCNN1A	1.17325017E-1
FOXP1	ARHGAP12	6.50430555E-4
MAFF	PAWR	4.8194007E-2
HIC1	NOC4L	5.41239055E-4
NKX3-1	MATR3	1.90549732E-3
PTF1A	SEMA6A	2.80854677E-2
TFAP2	DPPA3	1.20106788E-3
PAX4	C5AR1	5.61035006E-3
INSM1	SERBP1	8.82351622E-4
PRRX2	MYL7	1.51795624E-3
CEBPD	DOCK9	1.24532633E-3
MYB	FBXO34	3.81626771E-2
CEBP	TNFAIP8L1	1.9767316E-4
IRF7	CRISPLD1	8.69712921E-4
SP3	AC016757.3	1.75720945E-3
RREB1	CD33	5.74719421E-4
MAFB	KRT13	6.21218597E-3
HOXD13	CCR3	5.42331091E-3
IKZF2	STXBP6	1.15015974E-2
SP4	PRICKLE2	8.14693852E-3
HIC1	RARRES2	1.29578532E-2
GATA4	COX7C	9.96523631E-3
RFX3	RBM8A	2.01736215E-2
TAL1	PRPF8	1.17053431E-2
PITX3	BFSP1	1.05456125E-1
AP3	PSMG3	5.83621702E-3
POU3F3	UBR2	3.5067995E-4
SPI1	AZIN1	3.05400689E-2
POU3F1	RTN4	7.19440343E-2
THRB	CHERP	1.99364386E-4
MGA	DACT3	1.11688645E-3
MYEF2	TRIM38	1.54794124E-2
TFCP2	GATA6	5.7565291E-2
ETS	PCDHGA1	5.83829449E-3
NR1H4	LYRM4	1.06374108E-2
TFAP2A	LRIG3	1.43191863E-2
SOX4	TMEM159	1.0262125E-3
CACBP	FXYD7	8.38743973E-4
KLF4	SERPINF2	3.74779789E-2
SP4	HSD17B14	7.75809712E-2
PRDM1	CSF3R	6.22120303E-4
SPZ1	OVCA2	2.86236381E-4
FLI1	KXD1	3.53162445E-4
ZFX	MARCH2	1.26468929E-3
MZF1	CXorf38	1.80092474E-4
MZF1	ELMO1	2.75298355E-4
CREB3	SH3GL1	7.97458543E-4
ARID3A	TMX2	2.01823811E-2
SP3	MRPS14	1.96759368E-2
MTF1	AXIN2	1.08088008E-2
TLX2	DNTTIP2	1.7122609E-3
FOXD2	RASGRP3	3.98672429E-2
ZNF740	COLGALT1	2.64228558E-4
TBX4	RFFL	1.55259823E-2
IRF5	PIK3C2A	4.23783844E-3
NR2F6	MGST2	7.14414772E-2
REL	ATP6V0E1	2.5833528E-3
ESR1	UVRAG	4.1199552E-4
DLX4	SSBP1	7.63721578E-3
EP300	LPCAT3	3.22971349E-4
IKZF1	SYT5	1.62963498E-4
TCF3	ASH2L	3.57317282E-3
HSF2	CLIC2	6.36152495E-2
TFAP2	SNCG	3.30997563E-4
NR4A2	KRTAP3-3	2.77777778E-1
ETS1	CDCA5	2.25200415E-4
MYC	MRFAP1L1	2.47997637E-4
REL	HSF2BP	1.24224244E-4
EGR1	RASL11B	4.54931251E-2
POU3F4	GGT6	1.76583299E-3
TFAP2A	MTG2	6.60578272E-3
RUNX2	PTRHD1	2.02445113E-2
CACD	PQLC2	9.07489812E-4
PATZ1	COPS7B	1.50304749E-3
AHR	AZI2	8.43463179E-3
ZNF423	CXCL1	8.81995133E-3
SPI1	IRAK3	7.12522374E-3
FLI1	UBE2I	8.00651967E-3
SOX7	TAOK3	5.54473855E-3
FOXF1	CHRM2	1.98516899E-2
RARB	NUDT17	1.84770217E-3
LMX1B	RASSF1	5.97453735E-4
AP1	TCF15	2.51497477E-2
TEAD1	PRDM10	7.84049932E-4
POU2F1	PLEKHA7	8.65843129E-4
ETV1	ATF4	5.49088112E-2
ZBTB14	ZNF668	4.12944108E-2
SPDEF	KAT5	3.22664235E-4
ZNF713	ARHGDIA	4.93097461E-3
FOXO6	KLHL21	9.22031213E-3
SP8	POU3F1	3.80154414E-2
RARA	PPP1R3E	4.87575916E-2
HOXA10	EMC8	4.3107337E-2
EP300	TAB1	3.61955123E-3
MEF2A	CDC25A	1.01466159E-2
NFE2L1	RBM3	8.79874921E-3
NKX2-1	KLHL41	1.8126616E-3
TFAP2C	MYO18A	6.15947782E-3
RXRG	ZNF841	1.25679469E-3
TCF12	DYRK4	6.86596444E-3
TFCP2	PLCG2	8.86571058E-3
KLF4	OPTN	8.09637241E-2
HOXA3	RRP36	3.01419507E-4
CREB3L1	CRAMP1L	2.34440621E-4
HOXD9	PLAC8	1.08350036E-2
GLIS2	UCK1	3.13103095E-3
FOXO4	AAK1	1.18834687E-3
ZNF281	TRIM26	6.67660161E-4
PAX4	GPR116	4.20140276E-2
TLX2	TRIQK	6.51622934E-3
KLF16	SURF1	5.21757612E-3
GLI	METTL22	5.03976552E-4
HNF1	EIF3G	5.24952643E-4
EGR	ZNF84	4.66186452E-4
TFAP4	NDOR1	1.80686052E-4
VAX2	RPL26L1	1.3929243E-2
TFCP2	HSD11B1	6.22933159E-3
ETS1	ZNF354C	7.30561396E-2
E2F2	ZBTB8OS	3.71497936E-3
GLIS2	RGMB	3.27730066E-3
LHX9	MFSD11	3.98980764E-3
POU2F1	KIAA1586	2.64713352E-4
SOX10	CPVL	6.29067311E-3
FOXD3	SIRT1	1.23836714E-3
TFEB	AK8	2.57555325E-3
SP3	SASH1	7.81575037E-3
ELK4	CTR9	8.79453748E-2
PRDM1	DHX34	1.71871366E-4
ZFX	CRAT	4.02147057E-2
EBOX	IWS1	4.00475615E-4
PKNOX1	WNT6	1.28942629E-1
KLF12	LTBP2	3.08671318E-2
PAX5	E2F1	8.82105799E-3
ZNF143	ABHD17A	8.19469191E-4
PAX	APOBEC3F	2.65897473E-4
KLF7	BRPF3	2.6907715E-2
MEOX2	STK36	2.9454329E-4
ARNT	NT5DC2	2.47480361E-3
FLI1	ENG	1.10204091E-1
OBOX2	RGL1	1.2365265E-3
ZNF219	FGF13	1.72585462E-2
KLF16	HSBP1	6.19163041E-2
MYC	MRPL12	4.39146138E-4
NR2F1	AMIGO2	7.93348522E-2
SPDEF	HPS3	1.19201334E-3
FOXB1	REEP3	1.68959154E-3
SOX21	NDNF	2.36504974E-3
FEV	ANKRD42	7.92552227E-2
FOXK1	CD2	2.47891203E-2
ESR1	EFEMP2	1.44691872E-2
POU2F1	KDM4D	1.18067351E-3
CTCF	MCAM	4.90772867E-4
CDX1	UGT2A3	5.08411215E-2
SP8	RPA1	1.65554003E-2
SOX8	SEMA3A	2.90750705E-2
IRF8	HSD17B14	8.09140051E-4
FEV	METTL6	3.18188921E-3
GLIS3	GJB2	6.0918253E-3
FEV	GRAMD1C	5.2285849E-3
SIX1	PRR13	9.53138724E-3
TFAP2C	CYTL1	5.89526965E-3
HNF1B	DYNLL2	2.63019723E-3
ERG	FAM160A1	9.94143727E-4
NFIC	RFESD	2.29932348E-4
HOXA6	ADM2	1.59636287E-3
SOX1	LAYN	3.07702992E-3
FOXC1	PRICKLE3	5.8645268E-3
GATA6	GPN1	4.45653288E-3
FOXA1	ZSCAN5A	3.22005635E-3
KLF4	PRTFDC1	3.0401502E-2
POU3F2	SEC31B	1.63163866E-2
ZNF219	RP11-1407O15.2	3.52399372E-3
HEY2	REV3L	1.43539189E-3
PBX1	FMO4	2.1511693E-4
SOX9	FGFBP2	4.90959429E-4
MEOX1	UBE2F	4.53497457E-2
TEAD1	RTTN	4.53527891E-4
ARNT	NFATC3	6.21403913E-2
PPARA	ARID3B	4.99506951E-3
ATF2	SRRM5	3.97715452E-2
ESRRG	PLEKHJ1	6.90865245E-4
HMX2	TIMELESS	8.38049637E-4
FOXC2	SH3KBP1	1.23473179E-2
RAR	FAM32A	6.04782864E-4
ZNF219	TGIF2-C20orf24	6.34920635E-3
TFAP2A	FBXW8	3.65314826E-3
RARB	WBP2NL	8.83227176E-3
PHOX2B	CASP12	1.01052632E-2
SP4	GSTA4	1.49063818E-3
ETS1	PPP1R8	1.26796875E-2
PPARA	SLC25A34	2.76432668E-1
RFX2	TPP2	8.85734757E-3
TCF4	KDM5B	1.4689844E-4
LHX8	ZFAND2B	1.20433735E-3
MESP1	BHLHA15	2.24971585E-3
RREB1	MAPRE3	4.40012918E-3
GATA1	CCM2L	2.64570705E-3
ELK1	GPSM3	2.90491493E-4
TCF12	SENP3	9.98661732E-4
TP53	RGS11	7.9028163E-4
GATA3	TAF6L	1.30653609E-4
OBOX2	PTRH1	3.71041057E-3
POU4F1	PIAS4	2.20317726E-2
SRY	SAC3D1	9.87955606E-5
PATZ1	PDE4C	3.13089995E-2
DMRTA2	SYPL1	1.0539089E-3
TBX2	UBE2Q2	5.0791419E-4
HINFP	DGKA	4.39537842E-3
RARB	TDRD1	3.67654161E-4
TEAD3	GAL	1.89241943E-3
POU3F2	ARID1A	2.11247968E-3
IRF7	TAPBP	3.96187285E-2
CACBP	CDC37	2.89498547E-4
MEF2A	NFKB2	5.71888041E-4
REL	RPP14	1.33452406E-3
RFX1	FNIP1	1.84110269E-2
TFAP2	WDR12	7.45603815E-3
FOXC2	RNF122	1.01136824E-2
NFE2	MLXIPL	7.21866084E-3
TCF3	VWCE	1.37605042E-2
RARB	FAM214B	7.39668921E-3
PATZ1	FRRS1L	2.53734859E-3
SOX8	GIMAP2	8.37263526E-3
SIX3	TPD52L2	7.38814388E-3
BHLHE41	CTC1	9.04827265E-4
ELF1	RUNX3	9.51947443E-4
PATZ1	EXOC3L1	5.95097018E-2
FOXJ1	PNO1	1.68391072E-2
POU3F4	CASP8	4.43622512E-3
SOX1	FECH	1.73302115E-3
AP1	PMF1-BGLAP	9.6555578E-3
MYBL2	RNASE6	2.57400645E-4
KLF7	ADAM9	8.06895768E-2
HIF1A	SPRED1	1.7804145E-2
SOX18	FBXW5	1.56193128E-3
POU3F4	SESN3	5.244272E-2
SP1	LANCL2	3.72526161E-4
ETV5	TCTE3	2.82080614E-2
GSX1	STRN4	2.34494754E-3
MEIS3	HIST1H4A	8.44375602E-3
TBX21	TSHZ1	4.86469955E-2
ZNF740	ZFP69	2.05428706E-3
SPI1	XPOT	1.78722312E-3
ETS1	NEIL1	1.05492591E-3
MYF6	TNS1	1.15059789E-1
CACBP	PSMC4	2.78903104E-4
GATA4	KIN	1.09063961E-4
BARX1	NPAS1	3.7847706E-3
USF	SAMD10	1.17399739E-3
TCF4	TMEM204	1.16955669E-3
TFAP2C	CFD	1.3138003E-2
IRF	MLTK	4.45543001E-2
SOX3	SLC35F3	6.30529563E-4
CACBP	AFF2	3.70292818E-3
GABPA	EIF4EBP1	1.02471046E-2
SOX8	CARD9	1.19372978E-3
WT1	ABCG4	1.13315627E-3
ELF5	TIGD1	4.87935657E-2
TFAP2A	HIST1H2BH	3.02592321E-4
NR2F6	PRKX	1.31823842E-3
MYF6	MARCH9	6.72272915E-2
ZNF281	RHPN1	1.49096645E-3
EVX2	CDKN1A	1.1562906E-3
POU5F1	FRAS1	8.33269699E-4
TCF12	EIF2D	6.94839725E-2
ELK4	TMEM230	8.69679281E-2
CACBP	SOX17	9.53675226E-3
FOXJ2	HABP4	2.15883187E-3
OBOX5	SQRDL	3.59135968E-3
PITX1	CPSF4	3.28588821E-4
CREB3L1	RAB8A	2.41003395E-4
ZIC4	TRIM72	4.92085345E-4
ETS1	TFCP2L1	9.9878003E-3
MYF6	ATG2A	2.97663007E-2
ELF5	RBM47	3.235441E-3
AP1	CCR7	2.80242674E-2
NR2F1	ZNF319	5.12652165E-2
ZIC2	ZBTB8A	2.17996193E-3
NFE2L2	FRAT2	4.37075384E-3
ZEB1	PDE5A	5.43282576E-2
CEBPA	RPS19BP1	4.85302469E-4
ETS	ZNF780B	7.75475585E-3
PPARA	MRAP2	7.65861713E-3
ELF1	CD69	6.26131734E-4
AP1	KRT5	2.67126336E-3
HOXA10	ETFDH	2.11377637E-3
SOX8	C17orf103	3.65482726E-3
MAX	CD300E	6.8086605E-4
ARNT	DDX19B	7.48065182E-4
HIC1	ZNF30	1.27183131E-3
RBPJ	EIF4E3	1.03620585E-2
CACBP	SRPR	4.24680332E-3
MYEF2	CEP164	4.34831974E-4
FOXC1	FBXL14	1.14525249E-3
ETS1	MS4A1	3.25484764E-2
ESR1	LMTK2	4.1728648E-3
CACD	CD70	6.88388153E-3
ESRRA	IKZF5	9.8211645E-4
ZKSCAN3	HCAR3	1.00469062E-3
LHX4	BCAT1	1.06893695E-2
FOXM1	TRH	4.90581704E-4
ZNF281	TMEM115	2.50083701E-3
RREB1	MOCS3	1.6946688E-2
NR2F1	C7orf49	9.31068254E-3
NR5A2	DGAT1	3.9409247E-2
RUNX3	ATP5D	4.33720352E-3
SPI1	ING4	1.06932487E-2
FOXO1	PAK1	9.69328879E-3
IKZF2	AL356356.1	1.43097852E-3
ZIC2	PTCHD2	1.14552115E-2
TP73	MARK4	9.58532307E-3
E4F1	SIRPB2	1.9243443E-3
EBF1	PLXNB2	2.23072106E-2
ZNF350	ZC3H7B	5.43086622E-4
LHX2	MPC1	1.33593722E-3
SPI1	LOH12CR2	8.6400868E-4
AP1	MPO	1.327713E-2
CACBP	DNAJA1	4.5707128E-4
TBP	HSF1	1.00229906E-4
STAT1	ZNF720	6.65616051E-3
HAND1	DNMBP	1.78176067E-2
NHLH1	DMXL1	5.20416496E-2
POU2F1	HNRNPH3	9.77354286E-3
RFX2	C2orf76	1.16837544E-3
ELF3	DPH3	3.952632E-3
TBX4	TNPO2	2.81770987E-3
SOX5	ZBTB39	4.99646261E-4
EWSR1	MEPCE	1.26002358E-2
PRRX2	ITGA11	2.60347057E-2
ZNF219	F2RL1	1.86522487E-2
FOXA1	RFC3	7.61799005E-3
RORA	AIF1L	5.17002683E-3
MZF1	MARCH5	2.45484927E-4
SOX17	RBM11	2.230349E-2
MZF1	ZNF587B	1.47356812E-3
NR1H	ADORA2B	4.69363963E-4
SP4	PROB1	2.65620094E-1
GATA	ZNF791	7.19035813E-4
IKZF2	MFSD11	4.31808891E-3
TEAD1	MAP6D1	9.40069191E-3
USF	MRPS2	3.51658808E-2
IKZF2	YEATS2	1.23075104E-4
FOXC1	FBXW9	4.30677543E-3
ASCL2	EGR3	4.79287824E-4
HOXC12	EMX2	1.04411028E-3
ZNF410	PRRC2B	3.23720689E-4
IKZF2	VTA1	6.1317502E-3
RORA	NAA30	3.92530392E-2
NFYA	PUM2	1.20968575E-3
EGR	USP34	3.43887636E-2
CPEB1	EXOC3	8.02224404E-4
TFAP2A	CD9	3.71315794E-3
ASCL2	CAPN10	6.41518046E-4
ZNF652	RCC1	4.52539081E-4
PPARG	ST14	1.53908684E-2
AR	MCMDC2	4.20185753E-3
ELK4	CCND3	3.77396753E-3
TCF12	NCAPH2	2.31677275E-3
SMAD	QPRT	6.04824397E-4
PAX7	CHD2	5.9648854E-3
PROP1	RGMB	8.19483921E-3
OBOX6	ZNF22	1.2465181E-2
HOXD13	M6PR	1.07445156E-3
ZIC1	ST3GAL5	1.8329373E-3
ARNTL	C1orf95	3.9534874E-3
EVX1	LETMD1	1.45437797E-3
TCF3	USP48	5.86405315E-2
RUNX1	NCF2	6.58193057E-4
RFX7	MECOM	5.2090502E-2
RUNX	TLE3	1.36080691E-3
SP1	STRBP	6.14181669E-2
OBOX5	BRI3BP	1.07709761E-3
RFX2	RPAP1	8.59845458E-3
ESRRG	FAM109B	1.04742214E-3
MYCN	SNX3	1.19640479E-3
SP3	ERRFI1	1.73079222E-4
CEBPD	ELOVL6	1.13991398E-2
BACH1	SYT13	2.14617764E-3
HAND1	C4orf36	8.04369413E-3
TFAP2A	RRM2B	9.83730683E-3
ZNF350	RAB27B	8.75857656E-3
GMEB1	TLR6	4.27226007E-4
ZEB1	RAB5C	8.42747564E-4
FOXC1	ERC1	8.17180572E-3
DOBOX5	DDX50	2.66950745E-2
POU	UBTD2	2.30362479E-3
TEAD3	C2orf82	7.12203204E-3
GTF2I	FAM101A	9.26511344E-3
NFE2L1	MBD6	3.80495026E-4
PAX4	DAGLA	7.93954692E-3
RFX3	ATP2B4	1.06511163E-1
ERF	SNAP47	7.33059138E-2
SMAD	ANKFY1	4.2123281E-3
EGR	AEBP1	1.11858964E-2
POU2F2	ARPC1B	4.20509809E-3
TFAP2A	SEPW1	3.12741539E-2
HOXB13	UGGT1	1.79525258E-2
REL	DECR1	1.46476139E-2
NFE2	RANBP3	3.90626159E-3
NFAT	LYVE1	9.65593836E-2
ETS	EXOC6	1.66618705E-1
RXRB	MLC1	2.13493656E-3
KLF4	KRTAP4-1	6.18737633E-3
NFYA	NFYA	5.20730879E-2
NR1H	EIF2AK2	1.51008601E-2
GLI2	NME3	6.58976848E-4
NFE2L2	OAF	9.17529521E-2
RARG	WRNIP1	5.30364774E-3
NFKB	JAGN1	2.44522225E-3
PLAG1	NUDT4	3.97016153E-4
SOX10	ERC2	1.22866179E-3
PPARA	DCUN1D2	1.27400564E-3
EGR4	SLC7A2	9.28178431E-3
EVX2	COLCA1	5.94133226E-3
PPARA	ELP5	4.13726022E-4
TBP	SLC12A4	1.60223311E-4
BSX	ZNF177	4.50592885E-3
KLF4	ETS2	1.8530192E-2
TFAP2A	GRHL1	7.42188165E-4
CEBPG	TEF	2.09823282E-4
MZF1	C14orf79	7.73191747E-3
HOXD9	TRDMT1	2.70698285E-3
HSF1	FLYWCH1	9.93375836E-3
FOXJ1	DNASE2	6.88120009E-3
RARG	NLRP12	1.79092932E-2
PAX4	SMCR8	1.11537266E-4
STAT	PAIP2	3.2660953E-3
PAX4	PDK4	1.39132704E-2
RFX2	RNFT2	7.713485E-3
HIF1A	UBA52	4.5121779E-3
ASCL2	DUSP27	3.21073259E-1
COMP1	GLRX	8.72083727E-3
ARNT	TRIP6	1.06797939E-2
FOXF1	ZC3HC1	4.95161113E-3
PITX1	RNASEH2B	1.01858254E-3
PLAG1	SLC9A3R2	9.57683445E-3
EGR	GALK1	2.21202222E-2
LMO2	SMPDL3B	1.15562956E-3
PDX1	HMGN5	1.96280366E-2
ZNF713	BCL7B	5.66675807E-3
SP1	ECI2	3.15551316E-3
CACD	DAAM1	9.8425255E-2
FOXJ3	ENTPD1	8.32925771E-3
SOX17	RB1CC1	9.30873698E-3
KLF4	TRABD	1.80996703E-2
PAX5	PAFAH2	3.67303475E-4
PTF1A	KIAA1462	2.30121204E-4
BARHL2	ZBP1	7.6113903E-4
ZNF35	SNRNP35	1.17108183E-3
LMO2	CAGE1	3.45516879E-3
CACBP	GSTZ1	2.26177561E-4
FOXO3	F2	1.8722346E-3
ZNF281	NUP62CL	2.27922414E-2
ZNF589	TNFRSF14	2.19687421E-3
TFAP2B	HCAR1	2.71814045E-3
PAX5	MFNG	1.58148903E-2
RORA	FGF1	4.66283536E-2
SP1	C17orf53	2.34024372E-2
MTF1	ANKIB1	1.83823871E-3
CREB3L2	ATP6V1E1	1.01568646E-3
SP4	GORAB	1.12746633E-2
GABP	KIF14	6.77463985E-2
VDR	NSDHL	7.44444256E-3
KLF7	MAPRE1	6.36187639E-2
GCM	SIAE	9.36931082E-3
GCM2	AK3	7.45672437E-3
PKNOX1	MSI1	7.63472796E-3
SP1	RRM2	8.85747232E-2
HMX1	BACH1	1.623259E-2
HINFP	TTC21B	4.24988571E-3
IRF7	SMG5	2.10870887E-2
PRRX2	VPS29	6.96061954E-3
SP3	DEGS2	4.72831406E-2
HOXD3	ESD	1.50713125E-3
POU2F1	YES1	4.18945345E-4
SOX10	DEGS1	1.62412209E-4
PPARA	ACOT8	5.97443289E-2
PITX1	LOH12CR2	2.13800404E-3
FLI1	CCDC130	2.67080879E-2
GCM	PITPNB	6.6690975E-4
THRB	OPLAH	1.05882765E-2
HMX3	UBE2O	1.05163306E-3
IRF9	DOK1	7.80461737E-4
PDX1	HYAL1	8.55697467E-4
POU2F3	SRL	2.15186545E-1
TFAP2C	WBSCR17	2.15138585E-2
FOXO4	CTDSP2	5.66133744E-2
NFAT	FOXJ3	3.69640828E-3
RFX1	CCDC41	3.66492014E-3
KLF7	CDC42EP2	7.50351959E-2
RUNX3	S1PR3	1.12032926E-3
POU3F2	PDS5B	4.53856823E-4
EGR3	MAP1LC3B	7.9449928E-3
HOXB9	SEMA4B	9.37743275E-3
ZIC3	GMPR2	7.14050895E-3
KLF14	ZNF267	1.07338597E-2
GZF1	KCTD11	6.62480142E-4
PATZ1	XRCC1	1.67359785E-3
VAX1	ESRRG	5.64841942E-2
THRA	ACOT7	3.27189566E-3
ARID3A	SP140L	6.44349368E-4
HMX3	SRGN	3.45588945E-3
TCF7L2	KAT7	4.16628772E-2
ZFX	ZBTB25	9.9507057E-3
RELA	SELE	1.898527E-1
NFKB1	GPR4	1.43766572E-3
GABPA	PDE8A	8.37963426E-2
EBF1	SEC14L1	1.05856156E-2
TCF3	ZNF195	5.68619774E-3
FOXP1	SLC25A16	3.79528254E-4
PAX6	PCDHGA5	1.07923692E-3
ITGB2	ATP5SL	8.21913489E-3
MEOX1	ERG	3.01135425E-3
DMRT2	TLR1	4.26037863E-3
GLI2	THOP1	5.37912733E-3
SP8	PARP11	2.68263251E-2
HNF4	FAM65C	2.60613837E-3
PROP1	GABRB3	5.8788681E-2
MAF	CREB1	3.20569589E-2
PATZ1	NOP14	3.24620727E-3
HMGA1	FABP4	2.73386568E-2
HOXB8	DHDDS	1.64220684E-3
TBR1	SARS	7.86987373E-3
TBX15	DNAJC18	3.70303808E-3
EGR	C1QL2	1.05813734E-1
TEAD1	NMU	1.9339721E-3
CDX	RPS13	1.42031536E-4
FOXD3	COBLL1	2.8813315E-3
KLF4	ZNF181	5.00848624E-4
GLIS2	SYNC	1.09340623E-2
NFATC1	DENND5A	1.14382275E-3
FOXL1	CMTR1	4.58341971E-4
HF1H3B	PDCD4	2.82404526E-2
TFAP2B	SEMA5B	1.00554634E-2
HIC1	HES1	1.19370308E-2
SRY	C12orf4	1.54075733E-2
NR3C1	STRADB	9.25713472E-4
TOPORS	C19orf60	3.16589014E-4
TCF12	LGALS3	2.36305549E-3
ETS1	PPL	1.47068827E-2
ELK1	TIMMDC1	1.00812966E-1
EBOX	CARM1	1.0577218E-3
PITX3	FHOD1	5.56292111E-4
ATF3	INO80C	2.7464697E-2
NFKB1	ASMTL	1.97517654E-2
SPZ1	PREB	1.12786437E-3
FOXJ3	TSC22D1	5.69226897E-3
LBX2	DHX34	2.19837426E-3
NHLH1	NXPH4	1.0883787E-2
ISL2	DUSP6	5.46783675E-2
SPI1	BPTF	8.11444355E-3
RUNX1	INADL	3.9748954E-2
RXRB	INSRR	3.18876691E-3
TFAP2	MIDN	2.3168987E-2
TFAP2C	BEAN1	4.11034085E-4
MNX1	MASP1	5.77932417E-2
CDC5L	MARCH7	3.25320385E-4
SOX17	TMEM150C	7.79565283E-3
CEBP	NPPB	8.92663134E-3
KLF14	C14orf93	6.04988665E-2
TBX1	STK38	7.65123423E-4
HIF1A	GTF2E2	1.40511855E-2
SP3	HUS1	3.07601883E-2
ZNF35	ZNF222	3.46604688E-4
CEBP	ANKRD6	1.56565657E-1
NKX6-2	MRPL15	8.36280916E-4
MEF2B	FKBP4	2.78652179E-3
FOXD3	ARHGAP5	1.38921342E-2
SOX15	FAM105B	1.30168429E-4
TBP	ANKEF1	9.2353823E-3
ALX1	PABPC4	9.38403365E-3
ETS	FAM78A	5.00013676E-2
NFE2L2	CGREF1	2.45794398E-3
ZNF282	RFX2	9.93412721E-3
GLI	RGS9BP	3.11327832E-2
KLF7	MGA	6.37745982E-2
ELF3	WDR45B	2.45628538E-3
TFAP4	EEF1A2	3.15344077E-2
HINFP	ALG11	7.36250274E-3
FOXG1	MARC1	1.03485839E-2
ELF1	FAM71E1	5.49944942E-3
NR2E1	PLEKHG4B	2.90943376E-3
GABPA	IDH3B	1.01265823E-1
TCF7L1	ZNF106	3.56329588E-4
TFAP2A	IAH1	4.44254549E-4
NR5A1	TAF1	4.34384568E-3
ZNF35	COBL	1.79032764E-2
FOXC2	CDK12	6.34374772E-3
HOXD10	HLCS	1.47912844E-3
EGR2	MGAT3	7.83222833E-4
HOXA10	ZC3H12C	4.99549968E-2
OBOX2	SOCS5	5.36842904E-3
MGA	UBA52	6.65750674E-3
EGR	C1orf51	2.92703386E-3
HOXC6	SCAF11	1.35266239E-2
AP1	ROM1	1.06015147E-2
KLF16	DAZAP2	7.80883335E-2
LMO2	NOP2	9.27666398E-5
NFKB	DPP4	3.68762297E-2
FOXP1	HRAS	1.59041985E-3
FOXA2	UBALD1	4.56392435E-2
MAX	CLK2	7.58938891E-3
KLF7	ZNF440	1.60580161E-2
FOXC1	SSU72	3.77603128E-4
SOX15	CRYM	6.2481008E-4
BRCA1	IRAK3	1.14435412E-2
YY1	AURKB	1.36593209E-4
FOXI1	TTLL11	2.04434276E-4
CEBP	FAM92B	2.96987036E-3
PPARA	C11orf48	1.08089856E-3
FOXA	WDR34	8.19784087E-3
TBP	LGALS8	1.00384753E-3
EVX1	PABPN1	4.50421594E-2
RFX1	SLC8A1	2.16346154E-2
AR	C19orf52	7.14481274E-4
HNF1B	PIK3R5	7.43767241E-4
HSF4	GLUD1	3.95279523E-4
TAL1	SNRNP27	1.00325273E-2
HSFY2	CACNA1A	7.95234236E-5
TFCP2	GRK4	4.2880767E-3
EGR	UBA6	2.90763254E-3
MYOD1	OPA3	4.76757558E-3
ZNF423	EFS	1.04523072E-2
NFY	STK11	6.95739356E-2
PAX	ATF3	1.61488294E-2
ZBTB7B	PFAS	8.21502089E-5
NR3C1	TBC1D2B	6.68378701E-3
ARNTL	COMMD6	1.90500063E-3
HOXC8	TRIM8	2.71106571E-4
SOX1	DDX23	7.6951999E-3
AHR	PSMD3	3.47447941E-4
BARX1	RSPH3	3.08961443E-3
PPARA	ATP1B2	4.04126725E-3
CACD	BABAM1	9.99305336E-4
SOX10	KPNB1	1.83041292E-3
MTF1	ZBTB17	1.11093521E-3
FOXL1	MPO	4.32408501E-4
FOXJ2	USP37	5.75418263E-3
SP100	AAGAB	1.06676139E-4
DMRTC2	CUL3	6.42084691E-3
FOXC1	KIAA1614	7.08527359E-3
PAX4	RRAS	3.36330392E-3
POU4F2	RFK	9.38405496E-3
FEV	CDK9	9.54861424E-3
SP8	ATP7A	1.13593769E-2
IRF3	VARS2	1.23574099E-2
LHX8	SRR	1.03551262E-3
HOXC10	DSG1	4.45212572E-3
PPARA	NMT1	4.20262682E-4
NFKB2	LIMS2	6.46229056E-3
FOXK1	AL356356.1	2.82220763E-3
ZNF219	CCDC18	1.91084041E-3
EGR1	NANOS1	6.30184514E-2
HOXA11	CCDC127	7.72576082E-3
EGR	NSUN4	5.97032676E-3
NR2F1	VILL	4.85026864E-3
ETS1	TTC30A	8.08442806E-2
TOPORS	FXYD1	2.1656769E-2
PKNOX2	CD97	2.91211439E-4
ESRRA	SMAGP	1.46511523E-2
GATA1	HLA-DRB1	5.03780003E-2
TFAP2B	CEP290	1.48148148E-2
ZNF652	SASS6	2.27698406E-4
MYC	SYBU	2.11763986E-2
FOXO1	DENND2C	3.31594013E-4
TGIF1	LOXHD1	5.64776651E-2
ETS2	GGT6	2.52822036E-2
ZBTB7A	TGFBI	4.16627214E-3
ESRRG	KNG1	2.80257708E-1
HSF1	IFFO1	7.17309418E-2
NKX2-1	PVRL2	1.24286509E-3
ZBTB7A	IQCA1	1.0878822E-2
EBF1	CACNB2	1.26411783E-2
STAT6	SAMD9L	3.79355751E-3
HMBOX1	PCDHGB2	5.06321165E-4
IRF	SLC38A9	1.5930216E-4
POU6F1	TDG	4.25281452E-3
ELK4	WNT10A	2.94402988E-2
TFAP4	CD19	6.39430175E-4
BARHL2	CA4	1.55108458E-3
NR2F6	LMF2	2.59391736E-3
MAFG	PSMG3	5.83621702E-3
TFAP4	CCDC102A	1.52980487E-3
RARA	SRSF11	1.75849463E-2
FLI1	BCL2	4.08803422E-3
ATF3	HIST1H3E	6.73957463E-4
ATF1	MYLK2	1.05023733E-2
RFX4	RAP2A	3.41785522E-3
MZF1	ZNF572	6.38683884E-3
E2F1	SPDL1	5.92545775E-3
ETS1	LYPLA2	5.79545454E-2
ESRRA	ZNF385A	2.01298611E-2
JDP2	JAM3	5.24322958E-2
REST	ASPH	4.21515498E-2
PPARA	BHLHA15	1.37405844E-3
EBF1	ISX	8.92733444E-4
TLX2	AZIN1	2.01919659E-2
SPI1	MRPL4	1.4457242E-3
BARX1	GREB1	3.48306255E-2
SP1	TAPBP	7.9237457E-2
DMRTA1	RANBP3	3.83855868E-4
NR5A1	MYLIP	1.82918381E-3
EBOX	FARSA	7.88832576E-3
IRF9	OAZ1	3.20220239E-3
PPARG	AMIGO3	5.13910998E-3
SP4	B4GALT5	7.94593827E-3
ONECUT3	COPS7A	2.68475335E-2
NFKB	MED21	5.3280359E-3
POU2F3	GCH1	4.77369274E-3
HSF4	VPS4A	6.33798217E-3
VDR	DNAL4	4.50043418E-4
FOXP1	KLHL31	2.1634895E-3
ZNF281	CHST3	1.04896108E-2
ARID5B	TANC1	1.0079091E-3
MAF	CDCA4	7.39707949E-3
GFI1	GPSM1	5.73928959E-4
ETS	RAB31	1.94163622E-4
NR2F6	HDHD3	7.38454981E-3
RREB1	GAPDH	5.98955942E-4
TEAD3	STX8	8.56150126E-3
ZIC1	ZNF324B	9.72048797E-4
ALX1	MTPN	8.99588853E-4
FOXJ1	PPIL1	4.96900536E-4
MAFB	LPCAT1	3.26652662E-3
ETS	DDB2	1.6416459E-3
SP4	AAMP	9.77584894E-2
NFAT	SKA2	2.40462517E-2
RUNX2	ASB1	4.64821132E-3
XBP1	CHCHD7	2.55978151E-3
OTX2	RAB38	6.54479801E-3
TFAP2	SNX13	9.73503133E-3
CEBP	ZSCAN25	3.20009392E-4
NFE2L2	VEZF1	4.81684777E-2
KLF7	PGS1	1.71360821E-2
TBX4	IFRD1	3.56477645E-2
MAF	IKBKG	2.82940216E-2
POU2F3	ADAT3	4.73727068E-3
RFX5	RBCK1	1.1368616E-2
RFX2	FAM107A	1.65149086E-1
IKZF2	GPR162	5.18787028E-4
PRRX1	PCDHGA3	4.89684917E-3
ZIC3	HILPDA	1.1286743E-2
NFE2	PLA2G1B	6.38286789E-2
E2F4	LMBR1L	5.25535454E-3
KLF16	TADA2B	6.84296277E-2
CDX	MRPL18	2.24699528E-3
ID4	EDARADD	6.625468E-4
NKX6-1	FGL2	1.1340735E-2
LEF1	CALD1	4.75589628E-2
NFE2	TIGD1	2.99290567E-3
RARA	POLG2	5.61690038E-4
ESRRG	STK11	9.93913366E-3
MYOD1	YTHDF1	3.43365324E-4
SOX14	EEF1A1	3.1565935E-3
RFX1	RING1	7.52340158E-3
IKZF1	ACER1	7.73566792E-4
IKZF3	ARL6IP4	2.00639459E-3
ID4	NDUFB7	2.01442033E-2
TBX1	COQ10A	4.06091371E-2
EGR1	BRCA2	1.03289815E-2
AP1	C9orf156	1.20915123E-3
FLI1	ERCC3	4.79995347E-4
SP4	ARTN	1.11861507E-3
FOXD3	ARF6	5.35851828E-3
RREB1	FABP1	1.32643362E-3
JDP2	DDIT3	4.85273844E-2
IRF1	WSCD2	1.13768584E-2
TFAP4	CPSF7	8.03551034E-4
HOXD13	XKR7	4.85159983E-4
SOX21	GRK5	1.59715648E-2
STAT1	RPL4	7.58731455E-4
HNF1	TMEM97	4.3046874E-3
SP3	KIAA0930	1.963569E-2
EWSR1	CMTM3	6.77932204E-3
ETV5	CHMP1A	6.42976971E-2
NR2F1	CISD1	1.00484852E-2
AP1	ZBTB8A	2.31208083E-3
HOXC11	SUB1	1.22905227E-4
ELF4	UBE4A	5.67348263E-2
CACBP	SORBS1	9.76121398E-3
TP53	ITSN2	9.5594593E-3
ETS1	TREM2	2.64588801E-2
FOXO1	FGF11	1.69226433E-4
NFAT	WDR43	1.85486423E-3
TCF3	FKBP4	1.74967357E-3
GABPA	C11orf73	9.48880234E-2
TBP	ABCG8	1.28510261E-3
CREB3L2	LMNB2	1.59901481E-3
HES1	RHOB	5.08191404E-3
NFE2L2	IL15RA	8.23312694E-2
USF1	MED18	1.06420647E-4
MYEF2	PLAG1	2.76734015E-3
POU1F1	SP140	2.61454034E-4
PPARG	FAM111A	1.93876821E-2
ATF3	PACS1	2.86856416E-4
AR	ANKRD12	2.70017463E-3
ESRRB	NCLN	6.36151791E-2
LHX2	SPDYC	1.09793795E-3
SP8	C19orf47	1.22720332E-2
ZNF143	ADSS	1.19240261E-2
FOXD1	BEST3	2.82167337E-3
HOXB5	MYBBP1A	8.22622821E-3
ZIC2	SCARF1	1.41093892E-3
MEF2D	MT1E	7.26119219E-3
ZNF423	ISG15	1.14842075E-4
ESR1	KBTBD12	8.26028849E-3
SPIC	ZNF785	2.34562338E-3
DMRTC2	PCDHB15	1.5063319E-3
RAR	RNF114	5.86974387E-3
SOX4	GRHL1	1.25588481E-4
TBX1	SIRPA	2.15530068E-3
MYB	RECQL5	2.5282692E-4
MEIS2	AGO4	1.66719731E-4
NFY	CTH	5.34708734E-2
EGR2	GFER	5.94679186E-3
NR4A2	CHPF2	4.88880688E-3
CDX2	BAAT	7.13860797E-2
NRL	COX17	3.09482139E-2
RARG	MAP3K11	1.04101843E-3
DPRX	GRIK4	1.13008188E-3
FLI1	PVALB	3.37231494E-4
SPI1	PHLDB3	1.77021987E-3
ISX	PCDHB12	4.36968062E-3
EWSR1	LHPP	1.09319628E-3
POU3F3	REPIN1	1.51493915E-2
AP1	EIF4E	2.01162919E-4
AP1	MAP3K11	4.06384874E-3
SRY	SOCS4	7.30484183E-4
HBP1	ETS2	4.15673594E-3
KLF4	FES	1.64589901E-3
SOX8	STK17B	1.33757654E-3
MTF1	MGLL	2.05180773E-3
PAX	SYF2	6.73006826E-3
HOXA6	HIST1H2BN	2.18840841E-4
HIF1A	ACBD6	8.2269815E-3
ZSCAN4	PPP2R5A	1.64452229E-2
EGR4	BLOC1S5	1.44934356E-2
HBP1	IRGQ	9.99751457E-3
CTCF	C18orf25	1.00717027E-1
GTF2I	RBM14	6.68773947E-3
ELF3	C8orf31	1.10934853E-3
SOX11	TUSC2	4.4950057E-3
RXRA	HSPB1	3.19408978E-3
HF1H3B	HIF1A	4.76027264E-2
IRF	DR1	2.08798867E-3
SPI1	CDC42SE1	2.93900655E-3
SPI1	PLAC8	1.88580608E-3
HF1H3B	DNAJC27	1.85549511E-3
SOX10	COL4A2	6.89043339E-4
NKX2-1	FAM57A	3.02352489E-4
LHX9	OGDH	1.95066564E-2
CPEB1	SYT5	2.08976721E-4
IRF5	KIAA0513	1.85119265E-2
EGR4	WDR81	9.47606161E-4
VDR	PIP5K1B	1.70808282E-2
OLIG2	ZNF367	9.32717874E-3
PATZ1	CCNL2	8.76107754E-3
SOX1	CD274	5.3333458E-4
ZFX	MTX2	2.96093014E-3
ZNF219	MATN1	4.80789601E-2
SPIC	BACE1	1.24881254E-3
BRCA1	SLC6A17	6.92598941E-4
GTF2I	RAPGEF4	2.3937449E-2
NR2E1	TRMT13	1.63544817E-3
ETV6	GPAA1	8.04125645E-2
TP53	C2orf73	6.26996573E-4
ZFX	EBI3	8.02196739E-4
RFX3	SLC52A3	2.98106317E-3
SP3	CSTB	2.20111997E-4
TFAP2	SH3PXD2A	3.88089204E-2
ESRRA	MANEAL	6.74451663E-2
CREB5	TMEM128	5.09086351E-2
INSM1	GNL3	2.20741167E-3
HOXA2	ZNF556	1.7870246E-3
GATA4	SLMO2	3.03814269E-3
GFI1	RNF5	8.74184976E-4
CACD	PPP2R2A	1.1955811E-3
TFAP2	S100A7A	3.65853659E-2
AHR	KRT222	5.49934075E-4
SOX2	GRIK4	3.39024563E-3
MEIS2	MFSD9	3.38391653E-3
GLIS2	PLIN5	8.08301111E-4
SP4	RRAS	1.03769887E-1
EHF	ZNF430	5.91225227E-3
RXRG	DDX49	3.69674346E-3
SOX9	ATP5J2-PTCD1	9.863536E-4
ZNF350	SPCS1	3.41519373E-3
NFIC	ADAMTSL5	6.47167873E-4
POU2F2	HIST1H2AL	1.68591582E-2
SP100	PPP1R13L	9.68903606E-3
GABPA	HAUS6	6.04028147E-2
CEBPA	C3	2.13611312E-4
TFAP2A	NDRG2	1.4219042E-2
FOXJ2	FBXO10	1.08164097E-4
GLIS2	DPYSL2	1.28219495E-2
CEBP	ATPAF2	8.70969609E-3
HOXC13	HBEGF	1.07132054E-2
RUNX	PLK5	1.44220476E-3
MYB	ENTPD2	6.65548525E-4
POU2F1	SNAI1	9.76602295E-4
SRY	IK	1.81921462E-4
BATF3	RBM42	2.78223208E-2
CTCF	PPIL4	6.58943738E-2
SP3	DDOST	1.84999697E-3
LBX2	PPFIBP1	4.56023216E-3
MAX	OPA1	4.25952462E-2
TFAP2B	MUC1	2.3466085E-2
PAX6	SDC2	6.95173984E-3
GMEB2	GALNT13	2.73972603E-2
ZNF281	EPB41L1	3.11282108E-2
BACH1	NFKB2	4.91534151E-3
PAX6	CDSN	1.21246225E-3
EGR	GPC1	6.6094867E-2
IRF8	SPSB4	1.22772985E-3
UNCX	STOX1	1.37178841E-3
ELF1	COPB1	7.14375235E-3
GTF2I	SUSD2	1.30198615E-3
KLF4	ZMYND15	6.24296059E-2
TCF4	PARP4	1.87742825E-2
HF1H3B	GCHFR	3.78595737E-3
HDX	MED29	8.69917986E-3
PITX2	TMEM8A	1.65402523E-3
EWSR1	CLN6	8.19770947E-3
IRF4	NCOA3	7.84886766E-4
MSX1	COL9A3	4.78326779E-3
FEV	GTF2H1	7.656992E-2
SPI1	LARP4B	7.97238015E-3
RELA	CDC20B	2.02415181E-1
EGR	BBC3	3.25533437E-2
IRX3	CDCA7	2.46648147E-4
ETS2	MAP4K1	4.28209333E-2
ZNF143	TUBGCP2	7.4018689E-4
ETS2	KRT222	3.82086953E-3
ZNF589	CHRNG	5.36165735E-3
E2F1	ALDH1A2	5.89028043E-4
SP3	FGF1	4.1295651E-2
ZIC1	ALDH16A1	7.83742327E-5
ZIC4	INPP5E	1.03375168E-3
NFIA	SPATA20	2.39706605E-3
GATA1	CREB3L1	9.10259396E-3
SPDEF	CXorf38	2.09172736E-4
FLI1	MRPL42	1.36652946E-2
RUNX	DSTYK	5.57980876E-3
ELF3	TRMT12	3.75763109E-3
HF1H3B	SLC25A15	6.01779173E-3
ZFX	LYNX1	3.63152856E-2
TCF7L1	CAND2	7.30529488E-3
ZIC3	EPHA10	1.08753691E-3
EWSR1	SAMD15	1.93086637E-2
HOXC13	KRR1	1.47707471E-2
DBX1	ZSCAN9	1.07379135E-2
REL	MAP4K3	4.11003961E-2
GTF2I	KCTD7	8.92090919E-3
RFX4	KIAA0907	5.83141585E-3
IRF2	NUP214	2.05491245E-3
KLF7	PHLDA2	7.26528425E-4
ZBTB14	MZF1	5.46516965E-4
NKX2-1	NUDC	1.338588E-4
SPI1	AMOTL2	2.16804147E-2
NFIC	SRCIN1	5.01010111E-3
SP3	PLEKHA4	9.62575959E-3
PAX8	THEMIS2	9.06707629E-3
GTF2I	MYCBPAP	9.81308411E-3
POU3F3	FAM53B	1.07423189E-1
HMBOX1	UBE2Q1	1.84112822E-4
PAX4	MYOZ3	1.15000734E-2
SOX7	MCTS1	1.13300387E-2
FOXF1	ART4	3.74058198E-2
CREB1	NTMT1	4.34688092E-3
KLF4	TMEM234	9.76472506E-4
NFE2L2	DIS3L2	4.13461733E-2
SP3	RCCD1	1.53327515E-2
EGR3	STON1-GTF2A1L	9.89867862E-3
OBOX1	TRIM13	1.35281994E-3
PAX4	TUBB2B	1.01874271E-2
ZBTB18	TMEM55A	7.40233603E-3
ETV1	POLE4	5.93027957E-4
RFX3	FKRP	8.05065309E-4
NR2E1	SNAPC1	7.6842838E-3
GSC2	ZNF778	2.40548508E-4
CLOCK	BROX	1.74211451E-4
EP300	IGSF21	3.26157037E-4
SP3	RHBDD2	5.60201207E-2
TFAP2	MNX1	1.5294844E-2
FOXD2	CHN2	1.05376107E-1
SPI1	TTC32	8.77954614E-3
EGR	DPYSL5	8.99624009E-2
SPI1	C19orf35	3.99715252E-4
SOX17	SUPT6H	5.54261051E-4
ZIC1	MTX2	7.40232534E-3
SP4	TMEM205	1.00403724E-1
ZIC3	ACOX3	9.60144767E-3
DDIT3	FEZ2	1.57090056E-4
IRF6	SLC35E1	2.04515952E-4
ONECUT1	NOTCH2NL	3.48871226E-3
HSF2	HRASLS	1.38510577E-2
CREB	MED30	8.09196471E-2
GMEB2	RPL23	1.82729666E-2
NR1H4	CXCL3	8.94404191E-3
NR3C1	RILP	1.56973271E-2
EP300	TCFL5	7.63995327E-3
RELA	ZYX	5.10533812E-2
JDP2	MRGPRF	1.19468764E-1
SOX11	PSMD1	9.8759243E-3
EBF1	CLCF1	4.08190861E-2
SPIC	NEK4	7.71553685E-3
HBP1	FAM220A	3.03221292E-3
SOX18	CNTNAP1	1.11284488E-4
STAT6	CCR5	2.3456855E-4
ARID3A	ERC1	3.70481547E-2
ARX	NAB2	4.98428815E-4
GSX2	ACIN1	2.09843277E-4
SP8	TSACC	6.94567632E-4
ETV6	RNPS1	6.94565507E-3
HEY2	RTP4	2.03973792E-4
FOXC1	ERLIN1	2.33732082E-4
TFAP2C	SIK1	1.23292896E-3
LMO2	TBC1D24	3.15333074E-3
NFYA	AKR1E2	8.47015497E-2
NFKB1	ATP5F1	1.05175065E-3
RELA	FBXO10	1.93771035E-4
RXRA	ERC2	7.20260385E-4
POU5F1B	SEMA3F	3.81322801E-2
HOXA13	SAP30L	4.34871282E-3
CBX5	TMEM79	3.40763427E-4
TCF4	NAGPA	8.10964069E-5
ZBTB14	PCNA	7.12475719E-2
REL	CRAMP1L	7.21768255E-3
TBX21	ZNF232	3.17457976E-4
NKX2-1	IL17RC	8.97358406E-4
HOXD11	ATP9B	3.04739756E-4
TCF7L1	AAMDC	1.8101172E-3
SOX7	REXO1	4.01952745E-4
IRF	PFDN6	1.54229119E-2
SOX10	CLMN	1.19609724E-2
NFY	GATA2	7.48746518E-2
ZFX	MRPS18A	5.284274E-4
STAT5A	ULK3	3.15796761E-3
KLF4	CTPS1	3.41524445E-2
FEV	NPPA	1.02156363E-2
SOX21	TTLL5	2.71699479E-4
ETS1	WDR96	3.6704262E-4
SOX15	HEPH	1.24088762E-2
GTF2I	AKT1	2.09250306E-3
TFAP2A	CHURC1	2.34334204E-4
HOXA10	THPO	7.58153563E-4
HOXC12	MTRF1	1.27294861E-3
RREB1	NDUFS5	2.66445822E-2
BHLHE40	HDAC5	7.65846372E-2
DRGX	C6orf62	2.91568985E-3
STAT5A	SMAD6	5.97913676E-3
GFI1	GAMT	7.15584057E-4
SOX18	SLC2A12	2.27033876E-2
STAT5A	LAX1	7.22993669E-4
TCF12	DAZAP1	1.00026479E-4
RHOXF1	LDLRAD4	2.11100717E-2
RXRB	PDE4DIP	4.42664923E-3
TFAP2C	EMILIN1	1.1169052E-2
ALX3	BAZ1A	5.9337264E-2
ELF5	RPL19	5.12751894E-2
EGR	FAM118A	8.54557657E-3
BPTF	LEFTY2	1.14000338E-3
HF1H3B	UNG	3.4267557E-2
HES5	APBB1	1.04641955E-2
BARHL1	CTBP2	2.90413339E-3
BRCA1	STXBP1	8.13351003E-4
TFAP2	OPHN1	8.91291514E-3
HINFP	MRPL49	3.49237783E-4
HAND1	VPS53	4.90908392E-4
RFX4	TPMT	1.02631781E-2
ETV2	MED8	5.8436014E-2
PPARG	SAFB	1.90408047E-4
ZBTB14	DZIP1	4.68311472E-2
SOX7	CCDC124	2.88153139E-3
MYB	ZNF594	2.17210099E-3
TCF7	LGI1	4.32388549E-3
TCF21	TYMP	6.04059317E-4
EWSR1	LGALS9	9.18138492E-3
ZEB1	SFT2D3	5.19143413E-3
ALX4	AGAP2	7.9371179E-2
KLF7	EML1	3.22628273E-3
HBP1	ESPN	3.56870853E-2
PPARA	HIST3H3	8.96096755E-4
AHR	NUBP2	4.54944229E-3
IRF1	KIAA1468	1.04524377E-2
FOXP1	CSE1L	5.58919665E-4
POU5F1B	CACFD1	5.41409275E-2
ZNF143	TNNC1	1.54969326E-2
ESRRG	NAE1	2.33111919E-3
POU2F1	RAB4B	3.18055263E-2
HSF1	SYNGAP1	8.13324391E-3
SOX11	NEK5	9.78283807E-4
ELF4	WBP2	4.72315353E-3
POU1F1	C4orf40	7.5E-2
ETS1	ENO3	2.00893244E-2
GABPA	TMEM67	7.15417217E-2
POU2F1	RUNX2	7.50484864E-2
MSX1	SFTA2	6.69856458E-2
PPARA	RIOK1	5.09427384E-4
PRRX2	TXLNB	5.77737293E-2
STAT	PAFAH2	1.08394694E-3
RARG	ZNF714	3.15708246E-3
FEV	PARP10	7.9806047E-3
FOXO3	TSC22D2	1.03040179E-2
PAX9	RNF10	7.17878154E-3
ERF	MAST2	1.8025529E-2
ZIC2	R3HDM2	2.94229047E-4
ZIC3	KLHDC4	2.04892562E-3
EP300	MUC5B	2.77115452E-3
RFX4	SYNGR2	1.49950853E-3
ZNF384	MTRNR2L12	1.04486558E-2
DBX2	RHOBTB3	3.63334755E-3
GLIS3	BCL2L2	9.83197397E-3
PAX4	TRMT12	1.05165869E-2
ITGB2	TFEB	2.0563888E-2
MYC	ALYREF	1.26298687E-3
ETS1	PPHLN1	5.65204592E-3
SOX18	CXCL2	3.39697559E-4
MEIS2	RBM20	1.0707166E-2
TFAP2C	SWAP70	7.43113139E-4
TCF12	FAM46A	1.16131578E-2
SP8	TRAF2	7.46333699E-4
HMX1	WDR31	5.56128485E-2
ATF3	CTSW	2.35795479E-3
PAX6	SIGLEC7	2.217326E-3
SOX1	HIST1H3C	6.39714922E-3
ALX3	KIAA0195	1.14589591E-3
TFAP2C	WASF2	3.11238682E-3
TFAP4	TMEM151B	2.40274944E-3
FOXJ1	KRTAP3-1	7.133059E-2
PROP1	ACAD11	7.72457771E-4
IRF1	FPGT	9.55888748E-4
ETV2	MED7	3.65482234E-2
FOXB1	SH3RF1	4.30072849E-3
MYF6	TSTD2	1.25950046E-3
SP1	HAUS5	8.55102825E-3
REL	MND1	2.34792501E-4
FOXC1	ABLIM3	1.38159366E-3
HEY1	SLC7A7	5.08481669E-3
FOXO3	USH1G	1.7111931E-3
ATF4	NUBP2	4.07876048E-4
BACH2	NKD2	4.3024232E-3
FOXD1	NUMA1	6.26497191E-3
ELF5	MTMR9	4.96178199E-2
HLTF	LPP	1.0083667E-3
ZNF589	APBB1	1.04641955E-2
ESR1	PHF1	5.91977106E-3
ETV3	PRELID1	3.346284E-2
ERG	PER1	8.13048934E-2
RARB	ECM1	4.07052749E-3
IRF8	DSP	2.82835746E-4
AHR	TNNI3	2.33512108E-3
PHOX2B	SIDT1	1.72283653E-2
HOXD13	CTLA4	6.35492709E-2
MEIS1	EHBP1L1	2.10165745E-3
SMAD	MTX3	1.56679991E-3
EGR4	SLC7A10	2.07478078E-3
SPIB	SLC3A2	1.23701052E-2
EGR	BANP	3.09707618E-2
TAL1	ZNF687	1.19767057E-2
GATA1	MRPL12	1.74193531E-4
FOXI1	USMG5	1.3179188E-3
ETS	CSNK1A1	3.39885246E-3
FLI1	HMGN4	1.06621475E-4
RARG	IER2	2.55102334E-3
FOXA1	OXSR1	4.96361597E-3
NFIC	GTPBP2	2.94629578E-2
TFAP4	SNRNP40	8.26723687E-3
ARID3A	LSM11	8.88705935E-4
MYEF2	SSBP1	6.88037456E-4
BATF3	TEAD1	7.90038269E-2
EWSR1	ABI3	3.46157524E-2
ZNF281	ILDR2	1.77143392E-4
GATA4	GAST	1.58464526E-2
CREB1	ZNF556	3.95510122E-3
ZNF281	STAG2	3.71577089E-2
THRB	CDC34	7.66499553E-4
HAND1	NFKB1	7.64167684E-3
HOXA11	NRXN1	1.47616931E-3
TFAP2B	RER1	4.19335995E-4
BARHL1	RTN4	4.7341608E-2
SOX2	RHAG	2.68907563E-2
IRF7	ASB4	9.99306036E-2
MYCN	GNPTG	8.3738751E-4
KLF7	STK32A	2.07709941E-3
BACH2	KALRN	1.18523588E-2
RARB	KCND3	3.69047619E-1
EWSR1	CEACAM8	3.10433431E-3
ELK4	TIMM8B	9.98872039E-2
MZF1	SYTL3	3.63651042E-4
EGR	SLC22A17	8.89370622E-4
GABPA	SBNO2	8.40865066E-2
MEOX1	MAP3K11	2.61110561E-2
NR2F1	C19orf24	1.88195052E-2
E2F8	MARK4	5.96630823E-3
HOXB9	SLC1A3	4.88533592E-2
TBX21	RPL3L	3.58282913E-2
HOMEZ	HNRNPDL	1.32905984E-2
NKX2-1	SRCIN1	2.16169913E-4
HOXB13	TRIM2	1.20366174E-2
TFAP2C	C8orf22	4.34453145E-2
MNT	METTL16	4.49828829E-3
TCF3	AC010441.1	6.63448939E-4
IRF	TRIM38	2.89061058E-2
SOX8	GNAO1	1.30155616E-4
MEIS3	YIPF2	9.28583593E-4
EMX1	MAPKAPK5	3.54196606E-4
TLX2	SUZ12	1.69524372E-4
KLF12	LDLRAD1	2.26104153E-1
SPI1	ORMDL3	7.03565904E-4
TBX1	UBE2B	8.43976849E-3
EGR1	DUSP16	3.53032247E-2
EN1	PDIA6	1.51264033E-4
IRF4	RBL2	2.44055111E-3
SRF	AHSA1	2.9869799E-4
EGR4	CLCN7	8.45070422E-3
GABP	PLD2	2.50321433E-2
KLF4	TIGD4	5.78699696E-3
MYB	AGBL2	5.26801136E-4
LMX1A	ACMSD	3.75356997E-2
ZFX	FCN3	1.4154441E-2
OLIG2	MSRB2	9.2108097E-4
NKX2-5	EFCAB13	4.49444092E-4
NOBOX	ALKBH2	4.80985632E-4
FOXL1	YWHAH	7.3202272E-4
SRY	UBE2D3	6.90804167E-4
KLF4	C19orf48	1.17328614E-2
BPTF	C2CD4C	1.66801634E-3
TFAP2C	GMPPB	9.13721648E-4
DMBX1	NAT6	3.10264861E-3
FOXJ2	PPP1R9B	1.25384972E-4
INSM1	ST3GAL5	8.89735684E-5
RUNX2	DYRK1B	4.32148622E-4
HLX	TARSL2	1.66770181E-3
TFAP2	GATAD2B	4.1372093E-3
SOX7	KATNAL1	5.29248253E-4
IRF9	IFIT1	2.13078464E-2
CEBP	GLTSCR2	6.30183976E-4
PAX8	MAP3K6	2.45492424E-4
ISL2	BIK	3.03971292E-3
PAX4	CKMT2	3.35029634E-3
NR2E1	NDUFS6	9.8759243E-3
TBP	CAPN2	1.81815211E-3
KLF14	TMSB10	4.98617489E-2
PATZ1	MAPK6	5.55641665E-4
MEIS1	PAFAH1B3	1.42314306E-2
OTX2	ATP6V0A1	1.60409104E-3
AR	KLHL2	9.30992242E-3
TBX4	PTPN11	9.69389706E-3
TBX1	FGR	4.65435974E-3
RARA	ZFHX2	4.19690301E-2
GABP	RBKS	1.73703776E-3
RHOXF1	ARPP19	1.06105956E-2
TBX20	TRIB1	1.31447721E-3
FOXO4	MAP2K2	2.85273092E-4
SOX4	RGMA	1.8970571E-3
SOX21	PRICKLE2	2.64822807E-2
ZNF281	PTPN18	9.015496E-3
HOXD8	ANGPTL4	2.17974363E-3
KLF4	GSKIP	4.08769674E-2
NFKB	NES	6.97284928E-3
ETV3	HMBS	7.84561363E-2
DLX1	WTAP	1.33550378E-2
SOX15	BHLHE40	2.08900706E-3
TCF12	IGIP	3.65521586E-4
SMAD	MCF2L	1.32004096E-3
SOX17	IFNGR1	7.95233534E-3
KLF16	NRN1	1.15332739E-1
MGA	UBXN6	3.70874323E-3
STAT5A	PTGES3L-AARSD1	5.58193243E-4
ZFX	PLA2G12A	1.01201075E-2
RARG	TUBE1	1.06744277E-2
ELF5	JOSD2	2.95953282E-2
MEIS3	LAMP3	9.92338653E-4
HIC1	SF3B2	5.83718067E-3
HIC1	S100PBP	3.01385677E-4
PAX4	CXCR1	6.08658846E-2
FOXJ2	SHB	7.6724676E-3
OBOX3	LRRC46	3.0746604E-4
HOXD13	TTC17	8.69135972E-3
HOXD9	RHEB	5.03976672E-2
CTCF	UQCC2	3.3410336E-2
CUX1	RGS3	1.50303644E-2
RARB	CLEC10A	2.48621078E-3
SOX9	CSRNP1	9.70057355E-3
GATA3	CERS2	5.28694294E-2
SOX8	CUL4A	1.86568016E-3
ZIC3	CKM	2.10908015E-1
FOXP1	FAM131C	1.13741834E-2
EWSR1	IGFBPL1	2.29445245E-4
HIC1	GLTSCR2	3.76143495E-4
NR2C2	NR2F1	5.39833362E-2
FLI1	USP20	4.00313721E-4
NFIL3	LSM10	3.69156594E-3
VDR	FRRS1L	1.53023007E-2
HOXB2	TAGLN3	4.0974492E-2
RUNX2	LRWD1	1.69241258E-3
FOXA	PAN3	4.07929081E-3
ZNF281	KIF3B	6.12487836E-4
TCF3	UBXN7	1.23859964E-3
TFAP4	PIAS4	3.4183597E-3
POU6F1	DMBT1	3.66472148E-3
NR2F2	IRF2BPL	7.96708861E-2
LMX1A	TNRC18	7.68290553E-2
ZBTB7A	MIF4GD	1.06376908E-2
PPARA	BTG2	3.48317508E-2
NFE2L2	ZC3H10	3.3857742E-2
SOX10	TRAF1	1.86488935E-4
NR3C1	OOSP2	5E-2
ETV6	EXOC3	7.89024174E-2
CREB1	AASDH	2.87171737E-2
NR2F6	XBP1	6.00643854E-2
VDR	ERCC4	7.66806845E-4
IRF9	FAM177A1	3.9886566E-4
GCM1	PPAN	7.02158575E-3
RUNX	PPM1H	2.37634425E-2
MAFB	C14orf39	2.9847034E-2
FEV	ZNF22	8.46157609E-2
PDX1	CFL2	4.07780694E-4
KLF7	ZNF516	3.05609284E-2
ZBTB7A	ZNF7	1.6838001E-3
HOXB3	ZNF836	4.04313204E-4
SPIC	GCLM	1.4840335E-3
HNF1A	GBAS	1.43323724E-3
RREB1	ICAM5	1.98327764E-2
NFAT	COMMD2	9.61279482E-4
LMX1A	PECR	4.2053392E-2
TEF	MIF4GD	5.70090274E-3
TFAP2A	SLC35E4	8.16761364E-3
IRF3	WT1	8.8274948E-3
SP4	GSC	4.09303535E-2
RUNX1	NPAS3	1.6222504E-4
PLAG1	PMPCA	4.0626212E-4
SP4	ZDHHC9	6.63244612E-2
FOXA	RPL30	3.74631556E-2
TFAP2A	BMS1	1.54838916E-2
EMX2	GDF10	6.94618273E-2
ZNF219	SDC1	2.98935344E-2
EGR	NANS	1.93979088E-3
HOXD12	NOTCH2NL	3.9572704E-3
LHX3	SPCS1	2.69817046E-4
NR2F2	EXT2	3.73348337E-3
CREB1	ACACB	9.24606088E-4
CEBP	PDCL3	1.18755234E-3
HSF2	POLN	1.41370847E-3
PDX1	HIGD1B	7.77118188E-2
GATA	CCDC14	1.06336705E-2
IRF7	CLCC1	4.06095323E-4
LMX1B	TMEM86A	2.41687337E-3
CREB3L1	MUS81	1.21212498E-4
IRX2	NARF	4.62963206E-4
SRF	CDKN1B	5.78732528E-2
ZNF219	CHCHD7	2.79734303E-2
SPIC	TMEM159	1.2920024E-2
ZEB1	C16orf59	1.55623744E-3
SRY	TEAD3	2.56675076E-4
PATZ1	FOXN2	7.96557464E-3
FEV	CNOT2	6.17213483E-3
EHF	ITFG3	3.02534196E-2
HMBOX1	ATP8B2	5.64633056E-4
TP53	TIMM50	8.7714182E-4
CEBPA	TEX2	5.84024998E-4
BARHL1	ATP9B	5.38056131E-4
HAND1	ALDH3B2	1.10043158E-3
TBX15	NAA15	1.36292262E-3
ELF1	LCN12	4.23656532E-3
KLF16	HINT2	8.03014267E-2
MYEF2	ARSI	7.31234254E-4
POU2F1	C10orf128	2.30542765E-3
STAT5A	TULP3	2.92223396E-2
TBP	SLC26A8	4.69820447E-4
ZIC1	PANX2	5.78581082E-4
VDR	POLH	5.43554669E-4
NFYA	C3orf67	2.9367942E-2
EGR4	OVOL1	1.75221541E-3
RFX1	ADM	7.3141766E-2
PHOX2A	CPED1	1.605404E-2
HNF4	KLC2	7.91899658E-4
GLIS2	C17orf59	1.09965318E-4
NKX6-1	TMEM110	1.90629299E-3
HOXC9	COX19	1.36088868E-3
NFE2	GSTM3	5.85822064E-3
FOXO1	GNB1	2.25592078E-3
ATF4	DEK	1.09266489E-2
POU2F2	EWSR1	3.8574115E-3
ARID5B	ST7	7.28168336E-3
CACBP	BDNF	1.53581258E-2
SP8	PYGB	1.51802377E-3
PPARG	RABL6	2.29683204E-3
ELK1	DHX30	8.76980564E-2
KLF7	SEC63	8.94334892E-2
KLF7	FOXP2	7.53269719E-2
POU2F3	LPL	1.50695396E-1
GATA3	SSH1	1.47974939E-2
LBX2	COQ7	1.86899679E-3
SPIB	ACSL5	6.14211738E-2
MAF	NTN1	2.3639131E-3
KLF14	SLC41A1	9.16030534E-2
ERF	HIC1	1.46405442E-2
FOXO6	ART1	3.71428571E-2
GCM1	FAM212A	3.49153079E-4
STAT	RNF10	4.01754519E-2
FOXG1	TRIQK	3.90594026E-4
PAX3	PARD6B	4.87413242E-4
SOX4	TTC36	2.69607843E-1
POU2F1	FBXL2	1.32934037E-3
SP8	CASKIN2	5.04204373E-2
AR	GPD1	3.14068806E-4
REST	SCYL1	9.04071925E-3
NR2F1	TMEM204	1.29539507E-3
NR1H	SEPT9	2.40836778E-2
MTF1	HIST1H2AL	1.06256936E-4
ZNF410	SLC9A2	1.28171353E-3
ZIC3	ZNF155	5.8323847E-4
ARNTL	SLC16A9	2.55464918E-4
USF	TASP1	4.16776875E-2
NR2F6	PALMD	9.50572684E-2
KLF7	DHRS4L2	5.96407996E-3
ETS	CNKSR3	4.29594271E-3
FOXO6	CXCL17	1.90086403E-3
FOXP1	SP6	1.24769183E-3
MAX	RHOBTB3	9.10425611E-3
HOXC9	MAGI2	4.82905983E-2
TCF3	ELMO1	8.61108591E-2
USF	CTHRC1	8.84812516E-3
SP1	BCORL1	1.87595312E-2
PPARG	LAMB1	2.20635802E-3
ETS1	ALDH16A1	9.00481077E-3
IRF1	STK17B	1.66240409E-3
FOXJ2	PRR24	1.16700446E-3
SOX9	HSD17B12	5.11286195E-3
UNCX	RIPK1	3.196414E-3
CEBP	C17orf51	1.51076171E-3
SIX4	ZNF853	3.04252525E-3
MEIS1	TBCC	2.90528333E-3
EGR4	GPR35	5.31914894E-3
POU5F1	HELZ	8.75840895E-4
LMX1A	ZNF202	5.22919164E-3
POU4F3	GMDS	7.65338928E-3
TBX21	CDC42EP3	3.53758383E-3
TFAP2B	PCDHGB3	5.2202159E-3
NR3C1	DAZAP2	9.43624581E-4
ZIC2	TPGS1	4.19777536E-4
HAND1	ABCA2	5.65770808E-4
MAFB	CALM3	1.6496891E-3
NFIC	SEPT8	1.03141034E-2
KLF16	TCEAL1	6.46011585E-2
DDIT3	LPP	1.01428866E-2
HOXB5	ACMSD	1.87678499E-2
KLF16	PLCD1	7.44339991E-2
MYEF2	PABPC1	2.90511807E-4
ATF1	CTRB1	5.0110538E-2
FLI1	HPN	3.77622499E-2
NFE2	ATP2B4	3.48338108E-2
PLAG1	HEPH	1.87793491E-4
GCM1	NPRL2	3.63876099E-3
NFKB1	PXDC1	2.67011444E-2
BBX	CPA1	1.01525216E-3
LHX6	SERPINB1	9.06546433E-3
TEAD3	LAMC2	2.47344066E-2
TFEB	SBNO1	7.02730491E-2
GCM1	TBC1D5	5.70789905E-3
ELF1	KDELR1	1.46919665E-2
HOXA2	GGT6	1.42666753E-2
RFX4	REPIN1	9.90135242E-2
MEIS1	LDLRAP1	1.09041387E-3
MEIS2	ASMTL	2.15726746E-3
NFIC	WDR81	2.5220748E-4
SPIB	ZNF836	5.25681628E-4
EGR3	UACA	2.92969455E-2
ETV7	ZNF79	3.13202082E-2
ESRRA	C11orf48	2.81507979E-3
PDX1	C5orf46	1.04483617E-2
MYOD1	GRN	1.76045672E-3
STAT6	PLEK2	2.74417095E-2
TFAP2A	YWHAE	2.28098834E-3
ELF1	MEIS2	8.35326461E-2
SOX12	EFNA5	1.60492398E-3
IKZF1	PTP4A2	7.8333501E-4
ESR1	RPAP2	4.93796215E-3
ZEB1	TMEM129	9.53931354E-3
IRF3	MGAT4C	7.22967442E-2
OTX	EFCAB14	9.6373754E-3
MAFK	DCAF8	7.74070609E-3
ELF3	PDE1C	9.30685966E-4
TLX2	HNRNPU	3.90996846E-2
HES1	STMN2	3.76615445E-4
RREB1	HIF3A	3.31398162E-2
NFY	IL3RA	4.33322329E-3
ZBTB14	UBTD2	4.74647912E-4
RUNX2	TFAM	6.87191054E-3
SOX13	GLT8D1	1.60564743E-3
HIC1	LILRB1	4.62134942E-3
FOXO1	C10orf95	4.42074808E-4
NR2E1	MGME1	6.28210414E-4
VAX2	PPM1H	4.75268849E-2
FOXL1	GSG2	2.70063404E-4
HOXD1	CYP2C8	1.14530859E-3
SOX5	TTC3	2.70321563E-4
TFAP2	CSRP2BP	9.63897384E-3
TFCP2	C9orf78	1.20030312E-3
ZBTB14	ZSCAN18	2.89542363E-4
ELK1	ZFP37	9.79142506E-4
NR2E1	DSC3	5.1495742E-3
AP1	CENPT	3.67877333E-2
E2F3	PFDN5	1.03659731E-3
ELF1	LGALS3	4.10687384E-3
HNF1B	CORO7	7.32438436E-4
NFE2	C3AR1	8.53422E-2
SOX4	IVD	9.98599134E-3
IKZF2	ART1	9.19625488E-3
POU3F2	SLC25A40	5.70053476E-3
MYOD1	PIP5K1B	1.02019129E-1
SCRT2	ITSN1	1.58668511E-3
ARID5B	TECPR1	4.16539346E-3
CTCF	SRSF1	4.27095717E-3
MAF	MRPL49	2.44632058E-3
TCF3	PMS2	3.05256279E-4
GATA	EFNA3	9.91707275E-3
EGR3	TXNL4A	7.82046598E-3
MEIS2	PGC	7.9690649E-3
WT1	HSPB6	5.43593979E-3
HOXD13	CASKIN2	1.02485138E-3
KLF14	TOLLIP	3.32255415E-3
EGR	ARGLU1	6.88585545E-4
MSX1	CBFA2T3	1.7354316E-2
POU4F2	ARHGAP15	1.92913657E-2
EGR2	WDR18	1.43405844E-3
ZIC1	MTMR9	1.29961098E-3
ZIC3	MMP9	2.39117683E-3
ZNF35	MYBL1	1.13946247E-3
HF1H3B	COG2	9.03793815E-3
OLIG3	TIMELESS	2.51414891E-3
SP3	SLC16A10	9.17037929E-2
FOXD2	UBE2V1	8.47512187E-4
TFAP2A	MED31	1.20876916E-2
REST	DCTN2	7.10731605E-4
RREB1	AHDC1	7.50226821E-3
RFX1	PER1	2.44902375E-3
CACBP	RAB33A	1.37243631E-2
RFX2	HKR1	5.31032193E-2
JDP2	SLC9A3R1	2.25573848E-3
MEOX2	A2M	4.3130633E-3
EGR3	TMEM38B	2.0114634E-2
NHLH1	SMARCA1	3.09227426E-2
REST	ZNF652	8.44654289E-3
HESX1	MAVS	9.11411029E-4
ZEB1	UBE3D	5.19552151E-4
RBPJ	HEPACAM2	5.02354788E-2
MYCN	EML4	3.17773297E-2
LMO2	ACVR1C	7.05265377E-4
TFCP2L1	MASP1	2.04706811E-4
EBF1	PLEKHJ1	1.66657553E-3
ZNF410	MOG	3.15486558E-4
ZBTB7A	BLOC1S1	9.43631308E-3
TFCP2	ABCB9	1.28259225E-3
ZIC2	CACNB1	8.24076127E-3
PDX1	ADRB1	1.1717784E-3
ETV3	MED9	1.05698194E-2
SP1	ACOT11	6.24546837E-2
FOXA1	INPP5J	2.91900894E-3
RUNX	RPL11	5.62089409E-3
TFE3	NPRL2	3.02746408E-2
FOXJ3	RRP12	7.18883657E-3
SP8	EFS	1.81893382E-3
HOXD13	LRP11	1.92791463E-3
HOXD8	ZNF670	1.040063E-3
STAT	RANGRF	6.83091596E-4
SRF	SHOC2	1.77157623E-4
TCF3	ST3GAL5	6.62222506E-3
ZBTB16	DHX34	2.13197729E-4
SRF	SLC45A3	2.35555951E-3
MAF	C19orf10	1.65482355E-3
KLF13	SNAPC2	2.63190876E-2
MYOD1	ACAA2	4.04029396E-3
SNAI2	CASC3	7.83081562E-3
NFY	BTN3A2	5.23884177E-2
PDX1	ELOVL2	1.23457603E-3
EBF1	H2AFX	5.31632002E-3
IRF2	CCDC85B	3.61861821E-4
NR2F6	SP6	1.99133206E-2
ELF5	AL807752.1	1.71038575E-3
GATA1	TREH	1.18943192E-3
PLAG1	MLF2	6.98082467E-3
TFAP2	TRAF7	6.81064893E-3
ASCL2	CD6	2.00372439E-3
SP1	CES2	1.00149478E-1
USF	PER1	9.23837666E-2
TFAP2	ZFYVE19	9.57006546E-3
HOXD13	NID1	9.49930296E-4
RFX4	SLC28A1	7.3377117E-2
NFAT	APOBEC2	1.80769683E-1
SPI1	ZSCAN18	2.35916077E-2
PBX1	STK33	1.1317319E-2
NR2F6	GALK1	1.30090007E-2
FOXJ3	PURA	6.52211947E-4
POU5F1	TMPRSS2	9.20931177E-4
TFAP2A	APOBEC3B	1.02730329E-2
PAX4	EHD3	1.04036692E-2
SP1	STAU2	5.90717299E-2
HOXD9	EPS15L1	3.29664499E-3
POU4F1	OSBPL8	2.63221146E-2
IRF7	ELOVL6	1.13991398E-2
CACBP	SMC5	7.57164822E-4
GCM	PTPN1	4.63194096E-4
FOXJ2	BRWD3	1.39970856E-2
BBX	C20orf166	1.60341635E-3
MYEF2	RIMS2	4.26240277E-3
NHLH1	HMBS	3.52570731E-3
LHX9	SV2C	2.03338718E-2
FOXO3	U2AF2	8.26886201E-3
POU4F1	FNDC4	7.08544019E-4
PRDM4	SAP130	1.38422493E-3
GATA1	PNKD	6.98203921E-4
FLI1	ST3GAL1	1.31729083E-1
REST	EIF5AL1	6.32933524E-4
ATF3	LAMA5	2.45832654E-2
SPI1	STK19	1.11764497E-3
ETV6	ZNF575	7.78084101E-3
E2F1	AP3D1	3.75362611E-4
PLAG1	KIAA0141	7.93842343E-3
FOXO3	FAM45A	2.9835283E-4
TFAP2A	HADHB	1.17644641E-2
LHX9	SIX1	1.35028413E-3
IRF4	SLA	5.05038685E-2
TFAP2A	SAMD14	4.36378058E-3
GATA4	RANBP9	6.1008424E-4
GATA3	SART3	5.20268634E-4
ZSCAN4	TUBB4A	1.26214757E-3
ETS	SEMA3F	7.2951569E-4
KLF14	TNNI3K	8.48512833E-2
MSX2	C5AR1	2.26936277E-3
RUNX3	PQBP1	4.63818104E-2
GATA4	SDHD	9.38714125E-3
CACBP	RRM2	9.38024497E-3
FOXG1	TMEM223	6.29050695E-4
SOX15	GHDC	2.10599528E-3
ID4	PDLIM3	1.00933735E-1
ATF3	C1GALT1	6.63188007E-2
ESR1	HDAC5	5.82521145E-3
ELF2	DDX19B	4.25713908E-4
MTF1	CST7	3.95943189E-2
POU2F1	C12orf66	1.43838659E-4
BRCA1	IDH2	4.87666835E-4
MAFB	TYMS	6.48543212E-4
SOX9	GPR137B	1.45776278E-2
ZBTB7A	NT5DC3	7.12067575E-3
ESRRA	ANKRD54	8.84171834E-3
ZNF219	GDI2	2.62973246E-4
TFAP2	OSER1	2.73305027E-3
TCF7	GREB1	2.4388073E-1
IRF2	BAG3	9.54830467E-3
HNF4A	CCDC153	6.88364196E-3
IKZF2	ANGPTL4	2.73280355E-3
IKZF1	TRIM65	9.99243528E-4
TFEB	GAN	1.54633262E-3
ZNF589	SPHK2	1.24760195E-4
TFAP2A	RPS11	1.10869417E-3
ZBTB7B	CHRD	1.06800036E-2
AP3	KRAS	2.67863895E-4
RFX1	TTC3	3.85855811E-2
SP100	EGR2	8.6652558E-3
XBP1	NR0B2	7.44917705E-3
ARNTL	SCPEP1	7.42950244E-2
CREB1	CEBPZ	1.10074563E-4
MEF2B	LEPR	1.37844582E-3
TP53	POLN	1.67399434E-4
ZBTB7C	LSM12	2.70611389E-3
FOXO3	SMYD4	9.5751006E-3
SP3	MIOX	6.31578947E-2
MSX1	TXLNB	4.3330297E-2
FOXO4	LRPPRC	7.79717249E-4
PPARG	ARHGEF3	2.01617326E-2
NFE2L2	GNG11	9.61050401E-3
HOXA11	CYP4A11	1.89175697E-3
RFX4	CBX3	1.21087145E-3
TBX15	HECTD1	3.55841232E-2
IRX3	MINK1	1.73498457E-2
NKX2-3	NEIL1	1.03035393E-2
VAX2	KLHL4	4.66075293E-3
PRRX1	HIST1H3G	2.10580854E-4
FOXG1	CDCA5	5.40668478E-4
SOX10	HNRNPUL1	6.87537171E-3
ESR1	MANSC1	7.0717787E-4
PATZ1	RHBDD2	4.64225644E-4
NR1H4	ANKRD22	1.13670147E-3
MZF1	GDF1	3.10812258E-4
MYOD1	ZNF764	9.92056251E-4
HOXB9	ADAMTS6	5.69101763E-5
PAX6	ZBTB38	5.91898204E-2
DMRT2	HOXC11	5.67975282E-3
CTCF	C15orf41	1.47548231E-1
ZBTB18	GLT8D1	6.86640298E-4
NRF1	CENPC	7.51373845E-2
TGIF2	UPK2	1.25041976E-2
NFY	IDE	4.04284591E-3
RXRA	CEACAM21	1.93523019E-3
GSX1	MUS81	9.66958948E-4
MEOX2	SPC24	1.50395425E-3
LMO2	PPIL3	8.4280399E-4
GTF2A	CYP51A1	9.02828285E-3
ZNF219	ELMOD3	2.01547434E-3
MEF2B	PSD	3.5142504E-4
POU5F1B	CCDC18	3.53165463E-4
SMAD4	RFX2	1.19717891E-3
POU3F4	TAX1BP1	6.94012466E-4
HOXA10	FAM174B	2.71121193E-3
HMBOX1	PSMD4	8.59131616E-4
NFAT5	BMX	1.01403195E-3
MYEF2	CSRNP3	2.16283925E-2
POU4F3	PIAS4	1.9411778E-2
CREB1	MOSPD3	7.34470278E-2
SOX4	CD164	5.91896329E-4
EGR	CCM2L	2.84794439E-3
PKNOX2	FAM69A	1.46645088E-3
MEF2B	FGF13	1.5483871E-1
WT1	PLCG2	8.86571058E-3
ZBTB18	HIST1H4H	2.18774758E-4
SOX2	TRIM8	7.16502717E-3
EP300	KRT16	8.80667014E-3
GABPA	G6PD	7.19942276E-2
SP3	CDC6	2.17344925E-3
HOXC11	PLD1	7.77282568E-4
NFKB	IRAK3	1.46501342E-3
HSFY2	TMBIM6	4.44171535E-3
KLF7	WBP4	1.24773336E-1
RFX3	C1RL	2.05881907E-3
TFAP2B	SOD2	9.85496428E-3
EWSR1	HRC	5.62352808E-3
IRF2	GPR133	1.45735426E-2
TCF4	SIRT5	7.10062832E-2
HSF1	C12orf55	4.54235749E-3
CRX	AGPAT1	7.31520234E-3
POU3F3	PQLC2	3.16282608E-4
HOXD9	RBMX	1.12963387E-3
EBF1	KLHDC2	9.6280427E-3
ETV6	GPAM	7.39354543E-3
MYCN	GINS1	1.13779606E-3
SOX21	FHOD1	1.59825146E-3
RBPJ	ZNF561	7.59120503E-4
ZNF143	DDX19A	8.28424919E-3
MAX	ETV3	1.05937545E-4
ZNF589	UPF1	9.78441951E-4
GTF2I	LEMD1	4.29159319E-2
MEIS2	CFL1	4.90071554E-3
TFAP4	C16orf95	3.32987765E-3
IRF9	TRIM4	8.61300663E-3
FOXB1	HCN3	4.66200301E-4
RUNX3	ACSL6	1.35180532E-3
HIC1	MOGAT1	2.29628283E-2
RXRA	SEPP1	4.96735995E-2
FLI1	ZNF615	8.04127704E-4
SP1	TMX3	6.65559959E-2
FOXF1	IVNS1ABP	5.16326642E-3
MYCN	FBXW8	4.49233762E-3
TP53	VNN1	1.50965307E-2
ELF4	RECQL	7.5347185E-2
ELF2	GCN1L1	2.15245098E-2
NR3C1	LBP	9.80526404E-4
HOXB5	KLHDC3	2.66248647E-4
TGIF2	ZNF704	4.60235854E-3
AHR	DLL3	1.21307189E-2
GTF2I	CCDC42B	3.9639059E-2
NR2E1	EIF4EBP1	5.51482851E-4
NFE2	THBS4	1.50235544E-2
HNF1	ARHGAP25	1.1714702E-4
RARB	CACNA1A	2.51248943E-4
SOX8	ZMYND8	6.51955935E-3
E2F7	ARFGAP3	6.57508349E-4
MAFK	SH3PXD2B	1.5369412E-3
IKZF3	FAM46B	1.08207123E-2
ELF5	DHH	1.31808044E-1
FEV	RBM38	1.88886449E-2
LBX2	SEMA6D	3.1038384E-2
CEBP	ENPP3	2.19923027E-2
TFAP2	C2orf88	1.6751269E-2
FOXJ2	UMPS	6.1378E-4
ZBTB6	ESYT2	2.477257E-4
SRY	SFI1	1.49435738E-3
RUNX2	C14orf39	1.19388136E-2
FOXG1	FOXP1	2.40181366E-2
HOXB5	HIST1H2BL	2.10595946E-4
SP1	UBE2E1	8.02055775E-2
ZNF281	URGCP	1.00439478E-2
NKX2-4	SELENBP1	1.09877121E-2
HF1H3B	ZNF549	1.56506446E-3
TBX5	ACIN1	6.29529833E-4
PAX	MAP1S	7.52179504E-3
ZBTB16	ITGBL1	2.31785835E-2
TP53	DOPEY2	2.58749867E-3
ESR2	MDC1	1.6413977E-3
STAT6	MRPL20	5.23729779E-4
HNF4A	C14orf132	1.67119064E-2
POU5F1	TRIM14	1.08052725E-2
HNF1	IFNLR1	2.66708766E-2
FOXO1	KIAA0319	2.49163512E-4
TFAP2A	FAU	2.75344127E-2
MYOD1	ITK	9.99125289E-4
FOXC1	DHPS	8.15837361E-3
EBF1	FAM131C	2.26315535E-3
EGR	SPON2	8.59610173E-3
STAT3	OSBPL2	1.5869185E-3
HOXA10	C11orf57	3.85979012E-5
TEAD4	RPS13	1.42031536E-4
POU2F1	FITM2	6.2727059E-3
POU2F2	ICT1	8.97522228E-4
AP1	KDM4C	7.92901817E-3
NR3C1	DIRAS3	6.47135249E-4
HOXC12	STAM	8.99664049E-3
ZNF35	KLF2	2.0716704E-3
GLIS2	BCAM	1.77324759E-3
NRF1	KIF22	7.03715339E-2
CREB1	BTN3A2	8.64882944E-4
HF1H3B	GPATCH3	1.43981538E-3
RXRA	IQGAP3	8.46966521E-3
NKX6-1	PCDHAC2	3.42330206E-3
GTF2I	CCDC170	1.92594022E-3
VAX2	BCAR3	1.30992142E-2
PHOX2B	ATP6V0A1	1.89287078E-3
VDR	NTNG2	9.37862749E-3
OBOX1	PTPN9	6.58579465E-3
SP3	RMI2	1.40041266E-3
TCF7L2	NFKB1	7.97902199E-3
MYB	C16orf93	2.13157895E-2
MAFK	GRASP	4.95396587E-3
TBX15	SYCP2L	3.69160175E-3
EVX2	EMX2	2.53483628E-2
TP53	STRIP1	1.7405189E-4
HLTF	IBA57	1.46877833E-4
MAX	EPM2A	1.0152751E-2
ZIC2	PFAS	6.03686582E-5
YY1	ZBTB7A	1.28286657E-1
POU5F1	GLB1	5.2130979E-3
KLF12	PPP4R4	1.1441588E-2
REL	C1orf74	2.32388099E-2
ETS	MYH2	1.70140814E-3
GATA4	CTDSP1	8.12245908E-4
CPHX	CLMP	2.20879398E-4
HAND1	TRAK1	1.17356635E-2
SOX9	HIST1H1C	1.58069521E-3
ZNF35	ANAPC5	8.07099957E-3
ARID5B	PDIK1L	2.75347613E-4
HOXC12	ATG16L2	3.49111859E-2
E2F1	MEIS3	5.17295727E-3
RUNX2	PCID2	6.20156035E-4
RFX2	PCSK1N	8.48896435E-2
FOXO6	PIR	9.43537325E-3
BHLHE41	C11orf68	1.36818994E-4
FOXD3	KIT	9.81160153E-5
FOXP1	USP3	3.0242466E-3
SOX3	PCNA	8.18875224E-4
FOXM1	MYO1D	1.529233E-2
HNF4	PPP1CA	8.29396638E-4
KLF16	RAB3A	5.50095504E-3
RUNX1	KLRG2	7.19962174E-4
ZNF281	DGCR2	9.49033826E-3
MAFG	NR3C1	4.25006178E-3
GABPA	TNPO2	1.09096432E-3
NR3C1	ZNF775	6.43450161E-4
LHX6	ADRA1A	2.30722526E-2
PKNOX2	RIN2	1.10151794E-2
LHX1	JAKMIP2	2.45180853E-2
ELK3	KRT5	2.40429605E-3
SOX8	BAZ2B	2.78307299E-4
NFYA	SGK1	5.37239748E-3
SOX3	ADPRHL1	5.54682237E-2
FOXD1	CEP120	1.77456183E-2
BATF3	MTG1	5.97024878E-4
SOX17	LDLR	7.35926631E-3
FOXJ3	CPN2	5.57433448E-2
PRDM4	LIN9	1.0207666E-4
TCF12	DACT2	6.6692993E-3
IRF1	ZNFX1	2.60570182E-2
ATF1	CDC37	5.92179471E-2
SOX8	FGF10	6.33204634E-2
HIC1	MOCS1	1.12147271E-2
PAX2	ZNF587B	1.12388431E-2
ZIC4	C16orf93	6.68896449E-3
SIX3	NUMA1	8.45890143E-3
ELK1	AC132192.1	1.29619275E-2
POU4F3	C15orf26	1.84400285E-3
TAL1	CCDC69	7.23059543E-3
GLIS2	NGLY1	8.18102172E-3
BHLHE22	NACA	2.25170456E-2
RARB	RAB20	1.1816237E-2
FOXO3	ANKHD1-EIF4EBP3	7.8312712E-4
CREB5	RCAN2	1.3938609E-1
ATF3	INTS9	1.63196662E-2
NR4A2	ADORA3	9.64611699E-3
ZKSCAN3	CHMP2A	5.05406137E-3
E2F4	MYCBPAP	7.25812607E-5
TFAP2C	ANKRD13B	9.20834851E-4
VSX1	PLP2	1.06522299E-2
HES7	RSPH9	2.79292131E-3
PRRX1	MAPKAPK3	1.2501432E-2
WT1	PTDSS1	6.82699525E-3
HIC1	TIFA	7.5511938E-3
GABPA	DDX56	3.89773154E-2
NHLH1	REEP4	1.38705315E-4
EBOX	FXYD4	4.31563359E-2
ETS1	CCDC94	3.49363902E-3
FOXO4	COL4A4	1.46958618E-3
HOXC10	SYCP2L	1.78205379E-4
ELK1	KCTD7	3.18449881E-2
NFAT	CKAP2L	7.64454561E-4
RUNX	POLRMT	7.42977733E-4
ZIC2	KRT31	1.37566128E-3
MYB	PCDHB12	1.72546363E-3
FOXO1	EPM2AIP1	6.68787742E-4
SOX21	RPS6KL1	2.81595513E-4
SOX11	DPF2	1.03596035E-4
SOX9	GALC	1.01459318E-2
TFAP2C	IGFBP2	1.57840868E-3
CACBP	MB	4.9382716E-2
AIRE	GLRB	1.08936797E-2
FOXA	CCDC107	9.92208137E-3
EGR2	FPGS	4.34632896E-3
VENTX	SAE1	3.223184E-4
FLI1	COL28A1	1.97238659E-2
NKX2-5	VDR	1.32185504E-2
RFX2	PCDHB5	2.54960976E-3
ELF2	CBLN3	1.80027534E-2
OBOX3	EAF1	1.74105014E-4
IRF1	UBE2G2	5.19687884E-4
ELF5	SIGLEC10	4.07546217E-4
SP1	DUSP23	8.18564915E-2
NKX2-5	HDGFRP2	2.60736738E-3
BHLHE40	KCNE4	2.60303688E-2
RFX4	FAM32A	1.12500527E-4
SPIB	TTI1	3.22228647E-3
NR4A2	TLR8	3.82385177E-3
POU3F2	SLC35F3	3.56361423E-3
RFX1	SEC22A	4.72620179E-4
ZSCAN4	EEFSEC	1.12223494E-2
CREB3L2	TLE2	6.45886082E-4
CPHX	WISP1	3.49272536E-3
RFX4	NOD1	2.31395696E-3
MEF2D	CHODL	1.54401791E-3
TFAP2	CBY1	1.51901232E-4
FOXG1	GRAP2	1.62054278E-3
FOXK1	PSMD12	4.29031982E-3
ZNF35	NNMT	2.14954801E-3
ZIC3	REXO1	5.43346252E-4
POU1F1	YME1L1	3.94728531E-4
ELF2	SH3TC1	3.71884922E-2
XBP1	CHRNG	1.23759604E-1
AP1	CHST8	4.22098724E-3
FLI1	RMND5A	5.23161171E-4
ATF2	CLEC11A	6.88287487E-3
ID4	YWHAE	1.74638237E-3
HES1	DENND2C	3.31594013E-4
HLX	BRAP	1.72353847E-3
PRDM1	DSE	1.92579252E-2
FOXO4	CNPY4	5.20653639E-4
ZIC3	COL9A1	1.23015873E-2
TCF7L1	CERS5	7.01862845E-4
ZNF143	AK8	8.18413052E-4
ESR1	DENND3	4.18171018E-3
ZNF691	SOCS5	5.58247901E-4
ZIC3	MT1B	2.91666667E-2
MEF2D	INSRR	4.24197949E-3
ONECUT3	SSR3	7.53066583E-3
GLI	TYMS	3.67707671E-4
TFAP2C	VSTM2L	8.28710133E-3
FOXJ3	ACTR3B	8.68973806E-3
PPARA	RITA1	1.73464735E-2
EGR4	POGZ	3.45238755E-2
MIXL1	SENP2	5.59990141E-2
ZBTB12	L3MBTL3	5.25906794E-3
ATF1	KRT5	3.03225624E-3
TFAP2C	UCK1	2.47134703E-3
NRL	VMP1	1.04738711E-2
CACD	PCDHGB7	9.97257187E-4
EBOX	WHSC1	3.74526777E-3
FLI1	FAM32A	2.29257116E-2
HNF4A	ZNF554	6.85167853E-4
RUNX3	DTNA	8.67710059E-2
SOX7	MRO	1.33881029E-2
SPDEF	BMX	1.01403195E-3
TFCP2L1	CD74	2.72712861E-4
TGIF1	WWC2	2.23593298E-3
ETV4	OARD1	2.25352534E-3
MZF1	GTPBP3	4.91223206E-4
SOX11	TMEM44	1.25162645E-3
GATA1	ZSCAN2	1.7688431E-3
HOXB3	EIF1AD	2.70741814E-3
EGR	NARF	1.18237839E-3
FOXJ2	GJB6	7.77574909E-4
BARHL2	RAB4B	7.88513937E-2
FOXA2	MYL7	7.26331485E-3
EBF1	OVOL1	2.05929443E-4
ZNF143	NDUFAB1	9.13935753E-4
DMRTA1	ACTR3C	9.90501147E-4
MESP1	GALNT5	4.49699167E-3
EVX1	GALNT6	2.7057196E-2
SOX13	PHF21A	1.16323977E-2
NFKB2	PSMG1	5.5465577E-3
FLI1	KRTAP4-1	1.11656963E-3
ZNF219	LPPR3	3.3757088E-3
ETS1	FOXS1	1.76430724E-3
AIRE	HADH	2.35148327E-3
SP1	FOXF2	2.5739712E-2
TFCP2L1	ARFIP1	8.26144213E-3
NR3C1	THG1L	9.16337006E-5
HOXB13	TECPR2	2.62453161E-3
KLF16	VAMP2	2.90947036E-2
ERF	GPBP1L1	5.03272045E-3
ALX3	THG1L	4.59216152E-3
ZBTB14	CHURC1	3.82270747E-2
ZNF589	BIRC5	6.02608451E-4
SOX1	PDCD4	3.21365084E-3
ZIC4	MRGPRF	1.10501126E-2
RXRA	TRAPPC10	1.00955311E-3
ATF1	ATG10	5.40336294E-2
USF	SCAPER	5.6016664E-2
PRRX2	IFNAR1	7.59208923E-3
E2F3	CD248	1.56924136E-4
CEBPG	C16orf45	1.54997385E-2
TBX20	TMEM179B	1.13402103E-3
ELF2	PDGFRB	2.1773732E-3
FEV	KCNK3	4.14850865E-3
MAFF	PCDHB2	2.89326696E-3
POU2F1	HAND2	1.23055352E-2
ZNF35	FAM136A	1.2973474E-4
ATF1	CTU2	4.81859677E-2
MYOD1	GFRA3	5.07467015E-2
MYF6	SEMA7A	2.15258766E-4
NR2F6	LRP1	1.39331663E-1
CPEB1	BCL6	1.08301509E-3
FOXO4	FARP1	2.39894746E-4
MZF1	FBXO28	7.50720642E-3
CTCF	C1orf106	3.8061573E-2
FOXO3	LMAN2L	2.27376225E-2
SOX5	RPL18A	8.6489409E-4
CREB3	KIF1A	3.88033691E-2
SPIC	TUBGCP6	4.81733034E-3
BARHL1	CHCHD3	9.71421024E-3
RXRA	IZUMO4	1.64411688E-2
SPIB	CTHRC1	5.1006645E-3
CTCF	NKX2-5	4.04293868E-3
HNF4A	ZHX1	7.51176528E-2
HOXC10	TLR1	6.27931374E-4
IRF3	PPM1H	3.17701327E-2
RREB1	ANGPTL4	8.63353847E-4
PAX5	MTG2	2.70605016E-3
NKX2-2	TFDP1	1.86521006E-3
KLF16	MSRA	1.00252269E-2
FOXA2	YKT6	6.21890332E-4
NR2F2	HSP90AB1	3.50870324E-2
EGR3	RNF5	3.23215966E-3
SOX7	SMYD1	4.32110262E-2
NFY	ZNF205	1.81726351E-2
TFAP2A	PDLIM1	5.70401091E-2
CTCF	SBSN	5.40734799E-3
SP3	RRP1	1.44255048E-4
KLF16	SCMH1	1.05860843E-2
TFCP2	OVCA2	3.07288713E-4
DLX1	GPX4	2.53958537E-3
SHOX2	CPED1	1.605404E-2
CTCF	TRADD	3.67444392E-2
SP4	ZCCHC24	7.02145167E-2
DMRT2	KNSTRN	1.23051785E-4
PPARG	IL4I1	3.62985584E-2
E2F1	SIPA1L3	3.62075448E-2
ZNF423	SLC52A1	3.5353953E-3
ARNT	GMPPB	1.0746267E-2
POU2F1	SERPINF2	6.30083083E-3
LHX9	PFDN4	6.76728926E-2
NR2F1	FAM71E1	5.89421448E-3
NKX2-3	PAQR6	1.3782212E-3
SPZ1	TAPBPL	3.10234232E-4
PAX4	AKT2	1.22825488E-2
RHOXF1	FHOD1	3.90830868E-4
ERF	CTSW	1.67639122E-3
GABPA	NRBP1	8.28025713E-4
ZNF524	TRMT12	1.17057467E-3
ZBTB14	WWC1	2.44052783E-2
DRGX	TUBB2B	2.48706968E-3
FIGLA	CXorf40A	9.65152002E-3
SPDEF	SLMAP	1.51670047E-2
RFX4	KRT6B	4.94764858E-3
TFAP2	XPR1	2.74099082E-4
HEY1	PARP6	1.0158778E-2
NFIC	DCPS	2.53050023E-2
CREB5	SMARCD2	7.39981452E-3
EGR1	PAPD5	1.56486507E-3
RXRG	SEPP1	5.96083194E-2
TFAP2A	UPP2	9.52302428E-3
HOXA11	FXYD5	3.74137781E-3
SOX11	ZNF76	2.24096024E-3
ERG	PAFAH1B1	3.00332288E-3
ETV3	RNF214	8.61966029E-2
SRF	PHGR1	2.30083405E-2
IRF	NDUFA5	9.86164262E-3
AR	TMEM123	4.53612702E-3
FOXP3	RHCG	3.86276536E-4
FOXQ1	HIST4H4	5.66013157E-3
EP300	CYB5B	7.08650228E-3
TFAP4	CBX7	2.29073116E-3
NKX2-4	WSB1	7.67013411E-3
MAF	CPEB1	3.90514554E-2
NR2F1	LRWD1	6.95205925E-4
POU2F1	MMP14	1.53039267E-2
ARNTL	SLC1A3	1.51780502E-2
HSF1	SPTLC2	8.12925753E-3
GBX1	PIGM	3.6990503E-3
TBX21	ENPP2	3.96217049E-4
NKX2-5	SNPH	3.5172614E-3
SP8	PARS2	2.54169138E-2
EOMES	PRRT1	1.11599855E-4
ELF4	FBXL4	8.26892447E-2
PBX1	RMI2	9.34648434E-4
SOX4	C1orf50	2.96395957E-4
RFX2	COG4	1.04975799E-2
NR2F2	TUBG1	1.31923452E-3
FOXG1	VPS72	3.97292894E-3
HOXD12	TACC1	2.74195655E-3
NFE2	OSBPL2	7.21129225E-3
DMRTA2	ICA1	1.36978759E-2
NRF1	SRSF2	4.67518312E-2
HEY1	GNL3	2.20741167E-3
SP3	C5orf24	1.07887357E-2
DMRT3	SLC4A7	2.70531401E-2
ALX3	CDC14A	8.46375913E-3
SOX12	RAB3IP	1.1201428E-4
VAX1	SGMS1	4.5179149E-3
FOXC1	NDUFS4	2.56799098E-2
ZNF75A	ANKRD17	1.68309266E-3
HF1H3B	CCR7	1.94750005E-3
GSX2	SGMS1	4.59616193E-3
HOXA9	DDX58	1.69950652E-2
ZEB1	SBNO1	7.01869921E-4
SPDEF	DDA1	3.9328266E-2
NFAT	TMEM182	1.09503637E-3
RXRB	ZBTB38	2.5012889E-2
SP4	BTN3A3	2.23688462E-3
VDR	BCAN	7.4452707E-3
GABP	SPC25	5.47147948E-3
IKZF2	DDX59	9.53001999E-3
MAF	FZD9	5.06533761E-4
ETV4	VPS26B	2.70334629E-2
SP3	RORA	8.50624048E-2
TBR1	TSEN2	2.0665641E-3
HOXA4	HNRNPA2B1	8.54419805E-3
NFYA	C19orf26	1.01872773E-3
HIC1	ZMYND8	4.19932269E-2
HDX	FBXO27	4.27714727E-4
TEAD3	DAAM2	1.12473439E-2
GATA	IER2	2.63269318E-4
IRF7	ENDOU	5.66893424E-2
POU2F3	CHODL	2.46639536E-3
BRCA1	SEMA6D	8.2215248E-4
TFAP2C	IMPDH1	4.53580335E-4
HOXD13	SPIDR	1.25749856E-2
ELF4	CSAD	8.20397042E-2
KLF4	GPN3	8.92913129E-3
RBPJ	ZFHX3	4.18030775E-3
FOXA	EMD	1.36279037E-3
ETS2	KLHL26	2.86193441E-3
GFI1B	CRABP2	2.75568376E-4
SP8	RAB39A	8.85636551E-2
POU2F3	SOCS4	9.64476676E-3
FOXJ3	ZNF385D	1.32023597E-2
RBPJ	CHCHD3	2.01893147E-2
HOXB13	TRAF4	5.4351152E-4
HF1H3B	LIMK1	8.42639179E-3
TBX15	HSD11B1L	4.47149342E-4
HOXC12	HSPA12A	2.79974686E-3
RUNX1	NDUFA2	1.00565274E-3
HNF4A	SLC22A9	2.34782609E-1
GABP	ACAD11	1.07915213E-2
HNF4	MRPS10	3.35197027E-3
STAT5A	RCAN2	9.58438039E-3
MZF1	UNC5B	1.07399235E-2
MZF1	DAB1	1.18794506E-2
HOXD3	NUP160	1.2927505E-3
KLF4	CRK	6.2631691E-2
POU3F4	HRH2	2.86586798E-2
RFX1	DNLZ	2.69048305E-2
FOXQ1	FAM114A1	1.40053663E-2
HDX	IDH2	9.75333671E-4
MYOD1	UNC45A	3.63904444E-3
CRX	AL355490.1	6.91900692E-3
ELF5	UBE2F	2.37173222E-4
EGR3	NEIL1	1.07567459E-3
MTF1	HRC	1.29133329E-2
OBOX5	BRF2	4.89301386E-2
RFX3	CD33	2.34504758E-3
MZF1	RBAK-RBAKDN	1.09231626E-4
FOXA1	SFI1	1.86525283E-3
SPI1	PWWP2A	3.32771422E-3
ETS	GPX2	3.20478368E-3
EGR	HLA-DRB1	5.0984737E-4
E2F3	EMR3	1.37457045E-2
EBF1	HMHA1	9.72447292E-4
HIC1	FAM21C	8.99722366E-3
OTX2	UNK	1.73891288E-2
FOXD3	NSMCE2	2.29744379E-3
RXRA	PGPEP1	3.13797986E-4
ELK1	PEAR1	3.62253802E-3
ZNF423	HIGD1B	4.0722868E-4
FEV	B3GNT5	7.59420503E-3
PRDM1	BYSL	1.68829272E-3
FOXO3	LYVE1	4.05972249E-3
FOXL1	DTX3	1.94353813E-2
ZIC3	FAM187A	4.01193634E-3
MZF1	SPIRE2	9.91277209E-5
SPIB	GPD2	4.06519811E-3
EP300	TSKU	2.51551419E-3
HOXD9	HRH1	1.00081572E-2
ZBTB33	FBXO2	1.69599078E-4
ESRRB	MYOF	2.78153608E-2
POU4F1	CEP104	6.89842573E-2
E2F1	IGF2R	2.80208936E-2
RARB	DPH1	9.98928929E-3
ONECUT1	LIX1L	1.42318463E-3
MYEF2	GYPC	2.27898002E-2
LHX4	FAM96B	5.55743915E-2
ZFX	DUSP22	2.83416238E-2
FOXO6	HMGXB3	3.79797836E-4
MYC	GPR107	2.21889158E-4
REL	SYNGR3	2.14236996E-4
ERG	DDOST	8.88470061E-2
ISL2	LECT2	2.75E-2
NR2F6	GOLGA4	6.3195205E-3
ATF1	RPL3	7.98745259E-3
TFAP2B	PIGS	3.791382E-3
SP1	SLC25A45	5.68261001E-3
MAFG	CRB3	1.93582417E-3
ETS2	CFH	2.97234018E-2
ETS1	ZNF546	7.65581058E-3
TGIF1	IL1R1	3.1880636E-3
EWSR1	TCP1	1.71489859E-3
SP1	FAM177A1	9.05806117E-2
KLF14	HNRNPDL	5.85591858E-2
GATA5	KLHL11	9.67737319E-4
AR	R3HDM2	6.94233774E-4
CBX5	C4orf32	1.94099059E-2
IRF9	ANG	1.62414882E-2
TFAP2	F3	5.54094666E-3
EGR	C19orf66	3.3306581E-2
ZNF281	C8orf31	5.54674267E-4
CRX	EVI5	1.53998584E-2
KLF14	ERCC1	1.10716257E-1
SP4	TBC1D20	4.57503505E-3
CPEB1	P4HTM	2.92036108E-3
TBP	SLC31A2	5.15014033E-3
ETV6	NBPF3	1.93762287E-3
POU1F1	ZMIZ1	9.15255903E-3
MZF1	METTL21B	1.33116687E-3
HIC1	IGSF3	1.00897186E-2
NHLH1	TTLL5	3.20250918E-2
HMGA1	USP22	1.07388351E-3
SCRT2	SLC9A8	2.71489581E-3
MYC	AFAP1L1	6.35775651E-4
HF1H3B	KCND2	3.96982931E-2
RUNX3	JAZF1	4.03522836E-3
ZNF423	UBE2Z	2.29030653E-4
HOXC11	HEPH	6.18401206E-2
RARG	CSE1L	6.15487035E-3
HOXD13	HDAC9	6.1859452E-2
ELF1	C2CD4A	1.69592312E-3
NFAT	RPS27	1.67477748E-4
PLAG1	RPP21	2.31240182E-4
SMAD4	GTSE1	8.01325349E-3
ELF4	PSMA4	6.15111215E-2
ETS2	INTS5	1.66687554E-2
HOXC8	MYO10	1.76287362E-2
ETV2	TNFRSF1B	9.20058889E-3
RARB	TIGD3	4.70147589E-3
ETV5	ZNF668	4.64562122E-2
ETS	PALM	1.89181E-3
SMAD3	TEN1	2.18255514E-3
IRF4	CYP2S1	3.16368682E-3
E2F4	HIST1H2BO	4.59805526E-2
EWSR1	TTC39A	3.44827586E-2
NR3C1	ZNF583	2.26965602E-4
SOX5	FNIP2	2.40854796E-2
EGR	TMCC3	4.2249699E-2
ELF4	PPP2R5C	2.16733119E-3
MYEF2	PLEKHA4	1.45780747E-2
POU4F3	COL4A4	1.36041691E-2
MYEF2	PLEK2	7.33951511E-3
ZFX	ZNF687	3.08191646E-3
FOXC2	TRAF1	7.33514489E-3
KLF16	SHC2	1.44548622E-3
TBR1	CD300C	7.30969965E-4
EGR	QARS	2.92206802E-2
BHLHE40	AP4M1	5.5528152E-2
MAFG	GDPD1	1.04158902E-2
SOX8	LTA4H	9.28586544E-3
CTCF	HDLBP	1.81579004E-2
RUNX1	IMPAD1	7.44454192E-3
MSX1	C1orf56	1.30053873E-3
ZNF281	PARD6A	1.31083873E-3
KLF16	EGFLAM	9.64862298E-2
IRF2	CTNND1	9.83518602E-3
IRF7	RANBP2	1.14326223E-3
ESR1	RAB3IL1	1.99086934E-2
ZKSCAN3	EFCAB12	1.94218232E-3
HF1H3B	MTHFD1	1.71998882E-2
HMX1	STXBP1	1.00952472E-2
ZNF281	BATF3	1.29721778E-2
IRF	ENTPD6	9.58375932E-3
STAT5A	ZNF814	3.07580765E-2
DBX1	NAA20	3.81173285E-3
NFYA	GPR84	9.43859529E-2
HOXA9	MICU1	1.59158199E-4
SP3	GATC	1.10141018E-4
SOX10	TUBA1B	4.3209172E-4
MYC	GTF3C5	5.64284066E-3
TFAP2	RNASEH2A	6.47330468E-3
RORA	TM9SF2	4.79349187E-4
SP3	GRB7	9.17139904E-4
POU2F1	TSNARE1	3.60750361E-3
CACBP	FXYD5	1.13614369E-3
ESR2	FBXO42	5.40247518E-3
SOX2	SNRNP70	9.81673988E-4
ZNF75A	RGS3	2.26741251E-2
MAF	SLC29A4	1.35901382E-4
HNF4A	TMEM185B	6.05057994E-3
SPZ1	RRM2B	1.16425442E-4
IRF7	SKA2	2.36484142E-2
HEY2	LHX6	2.922926E-4
CEBPD	ZC3H6	1.23784384E-3
POU2F2	ANKDD1A	1.34091009E-3
AHR	RAB33B	1.67294204E-3
MZF1	KRT80	2.20646135E-3
FOXO6	ZNF670	5.200315E-4
MYOD1	E2F8	4.28573814E-3
SOX11	GCDH	9.5744514E-3
EN1	GMPR2	6.07688033E-3
EWSR1	DNAJC12	3.57758265E-4
CACBP	DNAJC27	1.65520508E-3
POU5F1B	RMI2	6.17195578E-3
FOXC2	PLAC8	1.08350036E-2
ALX1	SPRYD3	1.33271168E-2
ETS1	NACA2	1.02002277E-3
RREB1	CYP4F22	1.67525773E-2
FOXM1	ABR	2.22088706E-2
EGR	SURF4	2.53892819E-3
RUNX2	IL18RAP	8.31898852E-2
ELK1	TAF9	7.62425785E-2
NKX2-2	SORBS3	6.94244177E-4
SOX9	ARPC1A	2.18604617E-3
ETS	CERS2	6.16810009E-2
VAX1	PPP2R3C	4.257229E-3
STAT6	VIM	3.28394713E-4
HF1H3B	CBX8	5.56010758E-2
NFYA	DNAJC12	7.93728325E-2
IRF	IFT88	4.10448998E-3
NFE2L2	CAD	1.31590531E-3
CACD	RILPL2	7.73941281E-4
PRDM1	ELFN2	8.01021411E-4
ALX3	SYCP2L	3.26798247E-3
DMRTC2	EDEM1	3.84909452E-4
FOXD3	TXNIP	4.99547128E-2
RXRA	MPDU1	3.08697131E-3
EGR1	KLHL26	1.63881753E-2
FOXO1	ENSG00000198743	1.20134418E-3
IRF9	MYO18A	1.39323655E-3
RUNX3	IFT74	4.31127958E-4
PAX8	B3GALT2	1.52484579E-2
ZNF232	ZNF385A	1.04378514E-2
NFKB	CASP14	4.03863038E-2
E2F1	TRAPPC4	3.24717084E-3
GATA3	NTRK3	4.15611012E-3
AP1	SEMA6B	1.67786701E-1
FOXJ3	FOSL2	1.13093854E-3
NFE2L2	ARGLU1	2.31322331E-2
ESRRG	KCTD1	6.04474687E-2
PITX2	BTBD7	5.74345501E-4
SOX14	SAMD9L	3.79355751E-3
HINFP	TM7SF2	1.06035276E-2
MYEF2	PDZRN3	1.37805185E-2
SPDEF	TSPAN4	8.11289149E-3
MSX1	CC2D2A	2.29527499E-3
SP1	ZNF133	2.99878958E-2
GFI1	CYP17A1	6.90559438E-2
EOMES	C22orf34	2.45036378E-3
EVX1	LRRC23	1.9577657E-2
FOXO1	RAB7A	1.07578174E-3
STAT6	C16orf86	4.29786738E-3
HINFP	PAQR8	7.29077863E-3
ESRRA	EFCAB12	7.76872927E-3
MAFK	CNN3	7.04528119E-3
HOXA9	GRB2	5.19930213E-4
SOX2	GPRC5C	4.91043027E-4
IKZF1	GCDH	2.29460015E-4
ESR1	RPN2	4.16639277E-3
HSF1	IGF2BP2	1.38664496E-2
MZF1	ECEL1	1.08014938E-2
SPI1	KCTD17	1.71095602E-3
TFAP2	CRELD1	1.11431305E-3
PBX	SPTBN1	5.44754486E-2
RARA	UBE2D4	1.561888E-3
VDR	ZBTB45	1.30560699E-3
MZF1	LMTK3	1.94228399E-2
NFYA	TNXB	1.2558545E-2
ZBTB7A	ESCO1	1.70346946E-2
MYOD1	C2orf88	7.98362679E-2
ELF2	ANKRD9	2.1075291E-2
TCF3	C19orf35	4.13187162E-3
TCF7L1	UNC119B	6.67360642E-4
ZIC1	IFNGR2	8.84360882E-3
HOXA10	IDS	1.64222874E-2
E2F8	FAM49B	5.99481119E-4
TBX20	SLC38A9	8.09871893E-4
TFCP2L1	SLC37A2	1.02008151E-2
TCF7	COL27A1	5.87545197E-4
RORA	PVR	2.68468999E-2
SPI1	MOB4	8.44046737E-4
SMAD3	ARSA	9.27884694E-4
PPARA	PRDX3	1.80986697E-2
RXRG	FBXO18	1.6479198E-2
TEF	BIVM	6.01364447E-4
SOX2	RASD1	6.27454094E-4
EGR3	HSPA1L	8.73691823E-4
NFE2L2	OIP5	6.91814849E-4
RFX1	CHRNE	2.96296296E-2
POU3F2	ATXN1	1.10733674E-3
MAX	MBOAT2	2.2963616E-4
ITGB2	ALDH6A1	5.18921629E-4
HOXA9	DOK3	8.35592588E-3
ZNF219	UCP1	2.90248827E-3
IRF3	WDR60	1.02642848E-2
FEV	CTDSP1	4.89819526E-3
SOX4	TUBA1A	6.09486101E-4
SNAI2	ZNF181	1.25584811E-4
CREB3L1	BMX	2.02806391E-3
MYCN	GANAB	1.5409606E-3
ZFX	ZNF706	4.28867745E-2
SP4	TMPRSS4	2.06196581E-2
TBX20	PIP5K1A	1.03466923E-2
TCF12	MAML1	8.26487236E-3
CACBP	LYPD3	1.53721981E-3
ZIC3	C8orf31	5.54674267E-4
CACBP	LIF	1.46793864E-2
ZNF219	MTCH2	1.64348941E-2
KLF7	SERPINF1	3.82033044E-3
FLI1	NFIC	5.40437834E-2
LHX3	LHX9	6.59090909E-2
NFE2	RBM27	6.23980008E-2
SP4	PSMA3	1.58371598E-2
ASCL2	DESI1	9.61671068E-4
HOXB13	PCDHB3	2.23678533E-2
VDR	C12orf43	2.26639777E-4
HNF4A	RCAN1	7.97403229E-2
NR5A1	TFF1	6.96991928E-2
GRHL1	GINS1	5.76099271E-4
TCF12	KIAA1211L	5.18856594E-3
TFAP2	XXYLT1	1.4117385E-2
HOXC11	DHFR	9.58488071E-4
EWSR1	RGL2	2.99347705E-2
HOXA5	LRRC63	2.30031425E-3
MEOX2	CXCR1	3.95436591E-4
MEF2D	PHF13	2.98006414E-3
SP1	UBQLN2	8.77186202E-2
FOXD2	DYNLRB1	7.46624042E-4
GTF2I	RAD50	7.21611809E-4
MYEF2	TSPAN31	1.44325487E-3
MYEF2	CRK	4.94377682E-3
BPTF	NNMT	2.96397315E-2
GTF2A	TPM4	9.46624275E-4
POU6F2	GNA11	5.00751631E-4
NR6A1	ZSCAN22	8.25433759E-3
TBX20	GPR107	1.22422368E-3
E4F1	ITFG2	1.98646447E-2
AR	DDX6	6.32356649E-3
NR3C1	EIF3G	4.57458731E-4
FLI1	ACAD8	1.46076707E-3
LHX3	COMMD6	1.90500063E-3
ZNF35	DMWD	9.33350418E-3
ARNT	INSRR	1.22568228E-3
SOX13	PLD1	1.21897163E-2
EGR2	FAM227A	3.0560406E-4
HNF1	KIAA0430	5.20108941E-4
ETS1	MMP3	2.21729491E-2
HNF4A	P4HB	1.3245663E-3
DMRTA1	LILRA1	4.88624216E-3
IRF1	C20orf196	2.16414951E-3
TFAP2A	AGTRAP	1.55503614E-4
TFAP2B	CHRD	4.02486088E-2
TFAP2C	C9orf91	1.0853712E-3
ETV6	AGER	3.5666887E-2
TLX2	SFXN2	3.37583994E-4
MAF	BBS10	7.94945059E-4
ZNF410	C1orf174	2.99717692E-4
MZF1	DOCK3	1.53519186E-2
RUNX2	DENND1C	5.55568396E-4
SP3	TRAPPC2L	5.63689962E-3
NFY	GMNN	1.88300781E-2
PKNOX2	EXOC7	5.94137074E-4
CEBPA	DNAL4	2.55194879E-4
GATA	MFNG	8.63194576E-4
IRF8	CXCL5	5.09572531E-4
IRF9	VGLL4	3.88775401E-2
HOXD8	MRPS15	1.59727315E-3
STAT6	MFN2	6.77710844E-3
TEAD1	TIMP1	5.7755573E-4
E2F1	FAAH	7.98353136E-3
RXRB	HOOK3	2.28502175E-3
SREBF	ZBTB8B	1.2037171E-3
NFAT	RIPK1	3.35623469E-3
OBOX5	ANKRD26	5.13835586E-4
GTF2I	CDC42SE1	9.65721749E-4
FOXD3	MRPL54	8.74534348E-3
FOXO1	MYH9	2.52405638E-3
HMX1	GALNT11	1.24226219E-3
AP1	ZNF714	1.91355872E-3
TFAP2C	CKB	1.08391549E-2
MEF2A	MED18	7.95117659E-3
SMAD3	FAM89B	6.65104671E-4
GATA6	COPS8	3.98180009E-4
ALX1	TYK2	1.69722618E-3
ETS1	CHD9	1.41274347E-3
GTF2I	SIX3	9.21831673E-3
IKZF1	ZNF331	9.80467026E-3
BACH2	PLCD1	1.30667492E-2
PAX5	DMTN	1.95145463E-4
KLF12	HERC5	4.95206612E-2
ERG	MTR	8.9828154E-2
NFE2L1	RBM48	2.02158536E-3
MYC	NUTF2	1.99471929E-3
CRX	C11orf31	1.68178085E-2
DMBX1	GNAI2	2.34374153E-3
HNF1	PRKD2	1.53908557E-3
HES7	MAN2B2	6.44440686E-4
PITX3	CHEK1	5.23175299E-3
SOX14	CABP5	3.30613621E-4
EHF	SP140	2.21061705E-2
SPI1	PGM1	4.08411612E-3
GATA2	KRT1	2.65036922E-3
TBX5	CDKN1A	4.21445102E-2
HNF1	FLT4	9.45181803E-3
RXRG	KCTD17	2.82215813E-4
EGR3	MYADML2	4.85322896E-2
NR1H	SMARCD1	3.37118059E-3
GABPA	DPEP2	7.91560312E-4
ELK4	FUOM	6.0935049E-4
CACD	TSPAN31	7.6428185E-3
ETV2	PCDHB4	3.66192847E-3
SP4	AHDC1	4.66768208E-3
BHLHE23	DAG1	1.13087593E-3
RORA	CLCN1	1.43281652E-2
CPHX	VWA8	2.01985223E-2
RXRG	MTPAP	5.24829859E-4
KLF4	ASCL2	1.11309157E-1
NR3C1	DHPS	5.38431675E-4
EGR1	BRWD1	6.9804923E-4
TCF3	CELF3	8.57107182E-2
VDR	AZGP1	2.85044561E-2
WT1	HAAO	5.95514446E-3
SOX	UGGT1	2.90798765E-3
BARHL2	SUSD4	2.47621841E-4
USF1	FAM89B	1.06500799E-3
IRF3	PIM1	4.12122258E-3
ELK1	MAST1	6.86263492E-3
RARB	EXOC3L1	1.08213339E-2
VAX1	MRPL11	6.21683614E-4
GLIS3	TENC1	8.34671754E-4
KLF12	MICALL1	2.72320901E-2
CDX2	ALKBH1	1.92394332E-2
NR2F6	B3GNT9	1.05207875E-2
NKX6-1	RRP36	3.01419507E-4
POU3F3	LAMC1	1.95457898E-3
REST	GLI4	6.4668939E-3
SOX4	SYTL3	8.46028728E-4
NFY	GOLGB1	8.50662464E-2
EP300	CDC14A	3.41787231E-4
STAT6	SBNO1	6.01550961E-3
MYEF2	ZNF530	1.00271148E-2
ZNF713	VSTM2L	5.75539513E-4
CREB3L1	ZNF841	7.04617834E-3
RARA	SH2D2A	7.93945722E-4
HOXA10	IDH2	4.09539263E-3
SP4	OBSCN	3.40383274E-1
ZNF219	USP21	6.87319809E-4
HMGA1	TSTA3	4.00766738E-4
POU2F2	ZFHX3	9.47906803E-2
PAX4	MYH9	2.4829027E-2
KLF14	TNFRSF4	3.00630943E-2
USF	PRRX2	2.61132774E-3
ESRRA	MSRB1	3.57493593E-3
PLAG1	CALR	4.63002516E-3
FLI1	HIST1H4H	2.45276691E-2
FOXP3	LYRM7	7.46419445E-3
HIC1	XRCC1	8.18507202E-3
SP1	UNK	1.31380907E-2
PGR	THAP9	9.96580967E-4
YY2	ZNF689	4.06361011E-2
HOXB13	DOT1L	8.24751811E-3
EGR1	NYAP1	8.91472868E-3
ETV6	SDHB	6.06335933E-2
REST	CTDSPL	1.68269342E-2
ZNF143	COL17A1	7.05315891E-4
HMGA1	SLC25A25	8.09766492E-4
ISX	HNRNPM	1.92672874E-3
ETS1	NSUN3	6.63643825E-2
HOXD11	ELOVL6	3.17454333E-2
OLIG3	COLGALT2	1.54777209E-3
ETV2	ARHGEF39	9.1203531E-3
RXRB	MAPK8IP2	1.67699786E-3
LEF1	EFS	5.61541399E-3
SOX9	GSPT1	6.62801239E-4
EGR3	NDUFAB1	2.87826639E-3
NFKB1	PNKD	5.46609572E-2
BRCA1	ME3	1.03777933E-3
FOXL1	HIST2H2BF	4.34054218E-3
BATF3	PPAPDC1B	2.23291306E-4
RREB1	C19orf44	2.22260989E-3
CREB3L1	SHMT2	2.29139737E-2
PRDM1	B3GNT7	1.20702487E-3
ZNF219	HSPA5	3.85952683E-2
POU2F1	IK	4.99342149E-4
FOXO3	MRVI1	1.6479497E-2
ETV7	TRIM44	6.68148376E-2
THRB	B4GALT4	1.80625882E-4
NR3C1	CARD8	1.13068667E-2
NFY	BCAR1	8.70129017E-2
TFAP2E	PAK2	2.23239827E-3
POU6F1	BRCA2	5.10226795E-3
CPHX	PLD1	2.44283776E-3
ZBTB6	PABPC4	7.57327941E-4
KLF4	ANO1	4.12963166E-2
PAX4	ZBTB44	7.48187451E-4
FOXJ2	ARTN	2.30159717E-3
ETV2	GGA1	6.32758465E-2
ELF5	VEZF1	2.81301051E-3
TCF7	PROK2	3.29192603E-2
CREB3L1	ADAR	1.17960116E-3
MYOD1	UBALD1	1.08309297E-2
HOXC8	ZSCAN16	4.79141918E-3
SPI1	MSL1	3.17393959E-3
SP3	FXYD3	1.28776443E-2
PAX4	FBXW11	1.01124931E-2
CACBP	TSPAN9	3.14000527E-3
SIX2	KCNG1	1.66442674E-3
FOXO3	TEAD3	3.89331916E-3
NFE2L1	MSH2	9.18349857E-4
BACH2	NBEAL2	7.7528033E-4
CPEB1	TIMM44	3.96649973E-4
NR2F1	WDR35	3.99305782E-3
RREB1	ZNF628	5.75508802E-3
SP4	TP53BP1	1.46834595E-1
CUX1	RASD1	4.08275806E-4
FOXJ1	SOBP	9.20891457E-3
EGR2	TSC2	1.93251557E-2
REST	CLPTM1L	8.67084878E-4
KLF4	FGFBP2	6.35395306E-3
ZNF784	VPS13C	6.05177792E-4
LMO2	SULT2B1	1.32735809E-1
BARX1	GLTSCR1	8.97736825E-4
SPIC	WDR45B	2.1661972E-4
SP8	NET1	4.4149377E-2
ATF6	ST6GALNAC4	3.07344495E-3
BPTF	GNL3	5.70163135E-3
ATF1	CCNL2	5.79480626E-3
RORA	HCFC2	2.85125316E-3
FOXJ3	LRRN4	3.64638043E-4
HSF1	ZNF606	1.47464376E-4
RFX4	ST8SIA2	2.14087433E-3
GABPA	URM1	8.43464093E-2
AR	NUFIP2	2.67549137E-4
KLF12	EMP1	5.2877825E-3
ZEB1	BMP7	2.6044606E-3
BHLHE41	HDGF	2.87180843E-3
THRB	SGMS2	2.01317308E-2
NFATC1	ZNF415	4.05642552E-4
HOXC4	ERLEC1	5.70569183E-3
ATF3	CENPE	5.30739122E-2
NR2F1	ERVFRD-1	1.71450798E-2
ESR1	JSRP1	3.87330373E-4
FOXJ2	FOXO3	3.79734357E-2
PAX6	TNS3	1.44482651E-2
THRB	GPR84	1.574921E-2
ELK1	KLF7	4.02096214E-2
SRF	SEPT4	3.58087636E-3
POU5F1B	PLA2G4A	4.20906568E-3
JDP2	CACTIN	2.56096471E-3
ZNF143	CDHR4	1.51062044E-3
CACD	MEIS3	7.3951109E-3
NFIC	MPDZ	1.15467034E-2
FOXO1	TCEANC2	1.03417975E-4
ZBTB16	TRMT10C	2.46044006E-4
ZBTB7B	EXOC3	9.86280218E-3
FOXG1	C1orf109	5.53912749E-4
HSF1	TNFRSF10D	6.34275158E-4
BACH2	RYR1	3.15428049E-3
ESR2	PPP2R3A	2.48587571E-1
SP3	PLCB3	1.58737628E-2
KLF14	LIMD2	1.3982916E-3
HES1	RANBP9	9.64220829E-3
NKX2-6	FGF5	1.95467554E-3
SOX2	FILIP1L	1.75506684E-2
HOXC10	AGK	7.86506976E-4
KLF14	ZNF180	1.64708609E-3
ETV7	CCL2	6.01600746E-2
RARG	TLR4	1.06143946E-2
E2F3	HNRNPD	5.2259745E-2
EGR1	FUCA1	4.68196597E-2
RFX4	FAM8A1	5.83709682E-3
SOX3	CCM2	2.95578795E-4
TAL1	SGK1	2.15245063E-3
NR3C1	TRNP1	3.85821679E-4
BHLHE40	PTP4A3	2.23854387E-3
CREB3L1	CYS1	3.46401575E-3
SPZ1	MRPL4	2.20115063E-4
NR2F6	SBF1	5.00932302E-3
EGR4	H6PD	1.93877251E-2
UNCX	STAM	1.88287847E-2
HNF4A	GSPT1	1.81008897E-2
RFX3	IFFO1	4.78679938E-3
ZIC3	ADRB1	8.01378277E-4
HIC1	BAG5	5.05368382E-3
HES1	CALR	1.03075061E-3
TEAD1	TFRC	1.00250627E-2
IRF9	C17orf70	5.95913034E-4
MGA	ACIN1	2.09843277E-4
RFX3	AHI1	8.2927559E-2
TFAP2	TMEM120B	1.21144339E-3
GLI	CNDP2	9.32425234E-3
HIC1	RGS16	1.43307011E-4
SOX1	PIK3C2B	3.71675134E-3
RFX2	REPIN1	9.90135242E-2
HOXB13	SLC18A2	1.04179926E-2
ZNF35	ZNF628	1.6543197E-3
NR1H	TRPV2	5.6802155E-3
POU4F2	RALBP1	1.72715571E-3
EGR	PPP5D1	6.41386602E-4
KLF4	ADAMTS4	2.26856877E-3
GSX2	CNOT10	2.50721194E-2
FOXG1	PSRC1	2.44423848E-4
GCM2	NPRL2	3.63876099E-3
ZEB1	SDC3	3.22136332E-4
MYB	ZNRF2	3.33201959E-2
CDX	TNS3	4.61250698E-3
ZNF75A	ZC3H14	2.34300974E-3
PITX1	FOXRED1	2.96362153E-2
NFIL3	PAM16	9.8208636E-4
HNF4	RPL18	2.18223587E-4
FEV	MDH2	9.10263046E-2
RARB	SLC25A47	2.88674908E-3
MZF1	SEPT2	3.70812057E-3
MAF	ANKRD52	7.80799599E-3
IRF3	CCL3	4.06272853E-2
TGIF1	CPQ	4.35496088E-3
POU3F2	NEDD9	2.08868793E-3
CENPB	ALDH16A1	1.11751914E-2
ELK4	DNM2	4.47410921E-2
CREB	FBXO34	6.86928186E-2
GATA3	CUL3	1.87139241E-2
ESR1	SREBF1	5.88187808E-3
ZNF75A	MAD1L1	1.30938399E-3
SOX9	ZHX3	6.70606817E-3
EGR3	SEH1L	1.94666339E-2
RXRA	MBOAT7	3.28356414E-3
RUNX1	MPEG1	1.63485839E-2
SOX17	ZSWIM1	9.31093439E-3
TFAP2C	UAP1L1	4.1949897E-3
ZNF219	ATP13A3	1.87913704E-2
SOX8	KCTD2	3.826392E-4
TBP	SMIM19	1.90061645E-3
FOXJ1	PATZ1	4.57962162E-3
IKZF1	CCDC106	5.21218797E-3
INSM1	ECHS1	9.90071055E-3
CREB5	DMPK	2.83276618E-3
CEBPA	CALM3	7.27994817E-4
NFKB	ORAOV1	5.63256664E-4
CREB3	PDE8A	3.27494338E-2
SP4	MYPOP	1.21768682E-3
IRF1	GEN1	6.40408866E-3
ELF1	EIF4H	3.43578914E-4
FOXD1	HYAL1	7.57844762E-3
NR2F1	CLPX	3.14220291E-4
GATA1	ZNF391	5.58851422E-4
RARA	SLC11A2	6.75105486E-3
TFAP2C	UBL4A	1.93644843E-3
PROP1	ALG10B	8.55781387E-3
RARG	HOXA5	5.85989524E-2
TAL1	TMEM258	8.52950436E-3
MYOD1	ROCK2	5.33734311E-4
TFCP2	FEM1A	2.57589522E-4
HOXA9	C19orf38	6.04133097E-4
POU2F2	TIMM22	1.55305621E-3
MAFK	PFKL	7.49815008E-4
PATZ1	NUMB	1.25696955E-3
HOXB13	TYMS	1.70774735E-2
ZFX	MED22	1.29181848E-3
RARB	IPO9	1.8246799E-4
REST	AAK1	2.58897823E-3
SPI1	ZNF572	2.55473554E-2
EWSR1	NUTF2	2.66989243E-2
PPARG	SMC5	3.7858241E-4
RARA	FYN	1.92664932E-3
ZNF35	CMIP	1.24134568E-4
HNF1	SLCO1B1	2.89655172E-1
ELK3	SLC52A2	7.04009477E-3
ELK3	STK36	7.96949691E-2
POU3F1	ACVR1C	2.62192775E-3
TBP	MNDA	2.07526542E-2
PAX4	CBX3	4.16670242E-3
NRL	JADE2	3.56970298E-3
BHLHE41	CORO1B	5.38359956E-3
YY1	DOCK1	4.37776762E-2
TFAP2C	SMARCE1	3.03044493E-4
PITX1	HEBP1	1.90326629E-3
SEF1	BAIAP2	9.99730836E-5
TFE	HRH1	3.02673637E-3
EGR1	OLFM2	2.66275003E-2
EBF1	C1orf168	1.09269052E-3
PLAG1	TMEM107	2.02002843E-4
ID4	ECI2	1.0315824E-3
KLF4	PAPSS1	3.71978651E-2
RUNX1	VIPR2	1.66426515E-2
SMAD	BAIAP2	3.55394849E-3
RBPJ	DCAF11	9.69213177E-3
ZNF524	MIIP	1.22859583E-2
SP8	ZNF324B	1.40715635E-3
GABP	ASNA1	1.11930807E-2
ID4	HIST1H1C	4.17546571E-3
TFEB	MCOLN1	7.40598872E-2
HOXC6	RIN1	4.3212192E-3
KLF12	ADAP1	2.09881846E-3
SOX17	PDCD7	9.05018577E-3
ETV2	MAN2B1	1.79355446E-4
TEAD1	KLHL11	5.72819592E-3
EBF1	KIAA1522	1.07236511E-3
TFEC	DLX2	4.37328583E-2
NR3C1	EXTL2	2.8243613E-4
MEF2A	TUBGCP3	9.80320094E-4
ZSCAN4	MAK	8.73451447E-4
SOX3	BNIP2	9.08635168E-3
CACBP	ZBTB39	2.32820346E-3
SMAD4	ABCB6	4.87364183E-4
HIC1	BRD7	9.971839E-3
ZIC2	MAPT	1.01049115E-2
NOTO	HIGD1B	7.04280653E-3
EGR3	ATP9B	2.45433184E-2
FOXC1	MB21D2	3.37981524E-2
OTX1	EIF2S1	5.35075328E-3
SP1	SYNJ2	1.13378685E-2
EGR3	CDC42SE1	7.50010705E-4
FOXI1	ZNF239	3.13388513E-3
SMAD4	CD81	5.47727022E-2
TFAP4	ASNA1	2.24214709E-3
IRF9	NTRK2	2.82141094E-2
RUNX2	DTWD2	5.65828311E-3
KLF4	DTD1	5.89847716E-2
SOX1	WDR11	5.41245244E-3
POU2F2	TRPM3	1.06603289E-3
ELK1	GAL	2.12359762E-3
ZNF384	SPG7	1.40115627E-2
NRF1	ATP2C1	7.14386017E-2
FOXP1	SSR1	3.06354048E-4
AIRE	RPS18	2.0327064E-4
RELA	CNTNAP1	4.6357697E-3
SOX7	TDP1	7.66921934E-4
ZNF589	MRGPRF	6.55056019E-3
MAF	ZNF226	3.21730303E-4
RXRB	DDX20	9.56303324E-3
HOXA13	SOX17	7.7669202E-4
TBX20	MRPL36	4.4682508E-4
VDR	ANAPC5	2.50868475E-3
CEBP	PYROXD2	3.09670184E-3
RFX1	GNAZ	2.57932223E-4
SOX11	TIMP3	1.19251168E-2
TCF7L1	DAD1	4.75245624E-4
JDP2	NBPF3	1.46427616E-3
PAX4	FGGY	1.27269753E-3
TFCP2	DOCK5	2.05753141E-2
ELF3	DHX32	1.01677131E-2
HOXA4	PDE7B	4.45833749E-2
PATZ1	GZF1	1.00038402E-2
KLF12	RUNDC3A	3.77019078E-3
NR1H4	SLC9A2	2.68421836E-3
POU1F1	NKX3-1	2.02971916E-2
TBP	MON2	6.71682839E-4
RREB1	LRRC6	2.49415892E-2
FLI1	PPAP2B	1.17720373E-2
FOXO3	COL4A1	3.71653956E-3
ZNF35	TTI1	6.04632252E-3
SPIB	C20orf27	2.86613757E-3
HESX1	GOLGA8B	7.48233841E-3
ZBTB7A	TTC29	5.746576E-3
ELF1	RBL1	3.24362572E-4
MYF6	YIF1B	2.62286362E-2
HMX1	SSBP1	1.90930394E-3
EWSR1	OVOL1	1.50390479E-2
HNF1B	AP2A2	1.70675757E-3
HNF1	PARP6	1.77827174E-2
ARHGEF12	GALNT15	1.47401531E-3
MEIS3	ZBP1	7.78572045E-3
KLF7	ZNF414	7.11828469E-2
SOX8	CYTL1	5.89526965E-3
STAT6	RNF31	2.30855997E-2
CEBPA	SELENBP1	1.26197724E-3
ZIC3	RILP	1.94152175E-3
OBOX5	KPNA3	6.74646909E-3
NR3C1	SPTLC1	6.77288879E-3
CTCF	DRG2	5.63449437E-3
RARA	RAB1B	5.98963966E-4
KLF4	C19orf12	6.03762629E-2
TFE3	MTCH1	8.61762126E-2
RFX5	HELZ	2.97082194E-3
AR	TMEM45B	1.41418984E-2
TP53	FGF11	4.48763385E-3
TOPORS	PSMD3	3.50489625E-4
SOX8	SEMA4A	1.32933839E-3
NFY	MED29	8.57250282E-2
E2F4	KDELC2	1.00984351E-2
HINFP	GREB1L	1.20331192E-2
PKNOX2	FBXW9	3.83966539E-4
SOX21	MSS51	6.85714286E-2
SOX21	COG7	8.1847733E-3
KLF12	CALR	1.76323223E-3
ESX1	GNLY	6.72213192E-4
SP3	FARS2	7.0197384E-2
FOXA	REPS1	3.55641376E-3
HOXA9	PIGL	3.51425224E-3
CACBP	AMN1	9.34725732E-3
GBX2	TJP2	1.31721755E-2
SOX7	HIBADH	1.82389002E-4
SOX8	RGL1	2.28962818E-3
TBP	LLPH	5.02761228E-4
HIC1	FCAR	4.98822561E-4
RARA	B3GNTL1	3.68919498E-3
HMGA1	BCAS4	1.76697339E-3
BACH1	PSENEN	4.15728857E-3
TEAD1	CAPZB	9.13339585E-4
KLF4	B3GNT3	1.1925587E-3
MYBL1	HES1	1.19370308E-2
VDR	ATF4	2.16929931E-4
MYEF2	EIF4B	8.25667212E-4
PATZ1	CALM3	1.11018397E-3
GATA2	ITSN1	7.93342552E-4
ELK1	ZNF470	6.10444254E-2
NR1H	SPG7	4.3198781E-4
SOX12	EEFSEC	3.41659207E-2
ZNF713	PLEKHG6	1.10247882E-2
HSF4	ASNA1	7.31543818E-4
MEIS2	MOG	4.23220974E-2
FOXC1	PCDHB14	2.39405579E-3
SCRT2	RYK	3.44146797E-3
TCF7	ATP6V1H	2.16750586E-3
NFAT	MAN1B1	2.95798312E-4
ZNF350	LGALS1	2.49659418E-3
NFE2L2	S100A13	7.08530032E-3
NFY	ZNF256	3.07118976E-2
PLAG1	PHF5A	8.80078959E-4
SOX4	ACRBP	2.30366984E-4
ESX1	FIBIN	3.03775747E-2
TFAP2B	FLYWCH1	1.02203091E-3
GATA5	RAP1GAP	2.3870173E-3
TFAP2C	BIN3	1.41852062E-4
SP1	DST	6.39515027E-2
PAX4	SOCS5	5.96596152E-4
FOXC1	AHI1	6.2394958E-2
HNF4	ZNF430	5.91225227E-3
MGA	PLA2G4F	1.72164352E-2
POU5F1B	FEM1B	1.42136163E-3
POU3F1	AZGP1	2.79677762E-2
IRF8	PXMP4	1.93671736E-2
NR1H4	EIF3K	4.83563092E-3
NKX2-4	CTSL	7.45255145E-4
ZNF281	F11R	2.87568408E-2
KLF7	PDHX	8.0955365E-2
ARX	EFTUD2	1.06489639E-3
FOXQ1	TOX	7.35995302E-3
HMGA1	TFPI	1.66692673E-2
BHLHE41	LSMD1	2.33903694E-2
REST	PGA3	4.30743243E-2
RARA	IKZF5	3.9284658E-3
TFCP2L1	PRRX2	1.31596601E-2
CACD	MOB3B	3.51477443E-3
NFE2	KLF6	9.91548319E-3
RXRA	PRKCQ	4.12077656E-4
ELK1	TRMT44	4.55696203E-2
FOXC1	HNRNPM	1.04966659E-3
ZNF35	PEX11G	3.27324684E-4
FOXC1	PPDPF	5.11672207E-4
ZIC2	MXD4	2.63709381E-4
TFAP2A	FAM219B	2.1617547E-3
BSX	UFM1	1.20096789E-2
HOXB13	SLC12A7	6.56015186E-4
IRF	CXCR1	1.46313176E-3
ELF3	ZCCHC2	9.63895963E-3
FOXC1	HSD11B1	7.3126936E-3
CDX1	RFXAP	6.19925123E-3
SOX1	LPCAT1	3.10587777E-3
SOX15	MDM2	1.69469254E-4
ZSCAN4	ENSG00000273266	4.47392969E-3
ARID3A	PTPN1	4.3035573E-2
NANOG	PLD2	1.2568908E-3
OTX2	ARMC1	2.22292253E-3
NFYA	C5orf58	3.88965517E-1
MSX2	CDK9	9.31211188E-3
TFAP2A	SP3	4.74236305E-2
PRDM4	PHYHD1	3.31463157E-4
JDP2	TFDP1	7.38446745E-3
RUNX1	APOH	9.16420657E-3
FOXB1	TFDP1	1.3125701E-3
MAF	SPTY2D1	7.94566453E-3
MESP1	SLC34A2	2.1281718E-2
OSR1	SMARCAD1	3.10694326E-3
ATF2	GNA11	2.37070719E-2
KLF7	CELA2A	2.03755635E-3
NRF1	DHDDS	8.94644942E-2
FOXJ2	ITFG3	1.29820628E-1
CREB	CRCP	3.07859029E-4
IKZF3	CEACAM4	6.94105073E-4
MZF1	PDE7A	4.10426757E-3
PKNOX2	ECSCR	4.72034609E-3
EGR	FAM3C	1.49260295E-2
BARHL1	IGJ	2.55681818E-2
ZIC1	FCHO1	6.93455754E-3
TFAP2	ORMDL3	4.8060798E-4
LMX1B	SIPA1	3.47176239E-3
RAX	SENP2	6.53321831E-2
ZNF35	SV2A	4.70562318E-4
BATF3	SREK1IP1	1.05001102E-3
FOXO1	TNFSF12	2.55399787E-4
AR	GDI2	1.48062049E-4
EBOX	HCK	2.85224414E-3
TFAP2	SGSH	1.24640943E-4
EP300	PROSC	1.00552683E-2
RFX4	PPME1	9.62334997E-2
HLF	TSPAN31	2.94532602E-2
SP1	OPA3	9.72496365E-2
ESRRA	GSG2	6.57831457E-3
NFYA	IER2	2.06754113E-2
NR3C1	ABR	1.38608554E-2
KLF12	SNX21	7.48755382E-2
SOX2	GCNT2	3.2304487E-3
TFAP2A	ZNF765	1.16754674E-4
TFAP4	ZNF232	4.5546356E-3
CPEB1	FOXN2	1.73610744E-3
EBOX	ODC1	1.72265289E-2
GATA1	APOBEC3G	4.45558049E-4
PGR	SYPL1	2.10781779E-3
FOXJ2	CORO1C	1.81552022E-3
FOXJ2	TRAPPC3L	2.48988484E-2
TFAP2A	DRAM1	2.41674613E-2
AP1	RELL2	1.31725617E-2
ZBTB49	GPATCH1	1.03634475E-3
CACD	ELL	8.1912538E-4
GLIS3	CCDC41	9.1383138E-3
LBX2	SNX10	2.37314756E-3
FOXK1	RBM3	2.67913411E-3
FOXA1	REEP4	1.64947284E-3
TBX15	PHC2	1.9053064E-3
TFAP2	NUDT16	1.00240901E-2
IRX4	CLIC5	1.2480521E-3
MAX	CCNE1	3.46952253E-2
NFKB2	OPA3	1.10342146E-3
MTF1	TMEM160	5.35697365E-4
MAFB	XRCC4	5.11954727E-4
ZNF219	TNFRSF1B	2.01218293E-2
KLF16	ILVBL	5.63414167E-2
FOXP1	TMEM184A	3.37772872E-3
HF1H3B	AP1M1	5.29132605E-3
NR2F1	ABHD15	2.34745812E-3
ZIC1	RGL2	4.93535881E-3
WT1	TSPAN4	8.11289149E-3
FOXL1	KIAA0319	6.45719524E-4
GFI1B	HSCB	1.32991272E-3
ETV6	C12orf44	9.51053766E-2
IRF7	GAS7	1.70833952E-2
NR3C1	GBAS	6.50682352E-4
SOX8	KLRB1	1.13399374E-2
FOXA1	PELP1	2.9971725E-4
PRDM1	COA3	3.96569358E-3
EOMES	CNOT6L	1.33580074E-3
GATA6	SPSB2	6.19353949E-4
HOXA5	THADA	3.17337097E-2
BARHL2	TSACC	3.12893106E-3
TCF7L2	MUC7	8.73450883E-4
HOXB13	ILDR2	7.01888911E-4
FOXB1	CCND3	3.96913882E-4
ZNF35	C20orf26	5.81340714E-3
SPZ1	TCTE3	8.83981248E-4
NKX6-1	SIN3B	7.51973931E-3
CTCF	THAP8	7.67857293E-2
ZFX	CDR2L	3.04439576E-2
HOXD3	MAP3K11	8.0637085E-3
PATZ1	FOXF2	8.05303029E-4
YY1	SAFB2	3.55307683E-2
HNF4	TPCN1	9.90192633E-2
MYEF2	ARHGEF38	2.89150517E-2
ZNF281	DUSP13	3.31321261E-2
ETS	ADAMTS10	5.71637061E-2
TFAP2	MYL4	3.29924079E-4
HF1H3B	TMEM256	1.13374306E-3
NFKB2	KANSL1L	5.8639263E-2
BPTF	WDR74	3.21239784E-3
ZIC3	SYNGR1	1.46555495E-3
DLX5	RBM20	2.94970828E-3
CREB1	INSIG2	2.35608207E-3
PLAG1	ZNF432	1.89069159E-4
HOXC9	APOL2	6.38544327E-3
TBX1	GLRX5	1.33320134E-3
PAX6	IFT74	4.31127958E-4
SRY	CPSF6	6.82176309E-3
HOXA9	KLHDC3	3.3631408E-4
SOX21	VAPA	8.22549892E-3
NR2F2	LHPP	1.77967164E-2
GSX2	AJUBA	3.48603596E-4
SP1	DIP2A	4.54002165E-2
MZF1	CDA	1.04510831E-3
CEBPA	NDUFA11	2.65366454E-4
PAX5	IPO5	2.84849341E-3
POU2F1	UPK1B	8.00665636E-2
ELF5	CSRNP3	1.24445021E-3
POU5F1B	TRAF3IP2	7.64217751E-2
SOX13	DEF6	1.24964008E-3
ESRRA	GIPR	5.70087189E-2
STAT6	CREB1	1.543068E-4
ZNF219	HOXA4	3.03702571E-2
ETS	EIF3A	3.14785513E-3
STAT3	SMC3	1.27088807E-3
TBR1	GEN1	4.5041767E-3
SOX18	SAMD9L	3.79355751E-3
NR5A1	CPN2	2.89059411E-2
ZFX	POMGNT1	6.55784511E-2
KLF7	YWHAB	6.93877551E-2
NFIC	HERC1	1.20429171E-2
ZNF281	FAM189B	7.13882103E-4
ESR1	IGFBP4	6.65939936E-3
MYEF2	DISP2	1.52505485E-3
SPZ1	XPOT	7.82864828E-4
VAX2	DAW1	7.56444711E-3
HOXA4	SAE1	1.6784769E-2
SPZ1	NR2F2	1.00655115E-2
E2F2	RAD23A	1.67550106E-3
ELF2	KLHL17	2.68583117E-3
IKZF2	AMPD3	1.53199643E-3
PAX4	HIST1H4B	1.0502183E-2
ETS1	NHP2L1	2.9784279E-2
NR3C1	HSBP1L1	1.46784509E-3
ATF3	RPL6	2.5948338E-2
FOXJ2	PPARD	1.89538791E-3
FOXJ3	TMBIM1	1.00554265E-2
NR2F1	IL15RA	6.41406849E-2
AIRE	SIK1	1.58055881E-2
ESR1	NUDT1	5.46113566E-3
SP1	RELL1	8.10133967E-2
FOXC1	HCAR2	1.22574154E-3
SOX8	PTHLH	7.61385618E-3
BPTF	C16orf71	3.62620125E-3
TP63	PRODH	9.89641916E-3
FEV	IL21R	2.76657925E-3
AP1	DCTN2	1.95295475E-3
BACH1	ZNF558	1.05168721E-3
HAND1	ZNF572	3.1880071E-4
POU4F1	RPL13	2.19435377E-3
FOXJ1	FAM65B	1.16277109E-2
LHX1	PCYOX1L	2.02019814E-3
ELF5	LLPH	4.4366462E-3
ESR1	SFSWAP	2.56457889E-3
ZNF384	PLEKHA6	1.16000206E-3
PAX	NARF	1.33460383E-3
CEBPB	CLEC4E	2.85893416E-2
NFKB	PHB	1.9019634E-3
POU3F1	ECT2	9.28272376E-4
TFAP2	EPHB4	2.15964464E-4
ZNF35	C8A	8.61967749E-4
NKX2-2	C19orf53	3.8088263E-3
POU6F1	NFX1	5.93604454E-3
ATF1	PMPCA	2.39267094E-3
SOX14	PTN	2.29331948E-2
EN1	DUSP26	2.13611202E-2
NKX2-5	NRARP	1.14072589E-3
RUNX2	HLTF	1.73282467E-2
BACH1	IL15RA	6.75264087E-4
EGR	ODF3B	2.91442774E-2
IRF	TBRG4	3.69679942E-4
TP53	TNK2	3.29596608E-4
EGR3	ARHGEF19	3.50941864E-3
COMP1	ANGPT1	9.55809788E-3
KLF4	DNAJB1	7.58618534E-2
SPIC	MEF2D	8.32303173E-4
STAT	HNRNPR	5.19334472E-2
PDX1	NR5A2	1.18860731E-1
IRF7	NLRC5	3.52562281E-2
ELF1	UCKL1	2.4792444E-3
NFE2	AAMP	1.46934976E-3
LHX4	DYNLRB1	8.71328371E-3
RELA	THOC1	1.6730875E-3
ETV7	DHX33	6.36647557E-2
CTCF	TJAP1	5.2392628E-3
FOXA1	B4GALT2	6.55520488E-3
SOX10	PLEKHG4	1.32687827E-4
PRDM1	ZNF284	5.98937158E-4
CEBPG	RGL1	6.1281983E-4
FOXO1	TARBP2	3.27508981E-3
FOXJ1	NOL6	3.21528675E-2
BACH1	POLR3D	8.10817655E-4
NFIC	LGALS1	1.70970683E-4
NR1H	ANKRD54	8.56858731E-3
FOXJ3	NDUFV2	1.1690403E-2
HMX3	ELMOD3	1.11529397E-2
GSC	TUBG2	1.26395547E-3
LHX8	RCN3	2.71713493E-2
HDX	MYPN	3.41413451E-2
FOXO3	RRM2	2.93998591E-4
ATF3	LIN7B	4.17726721E-4
PAX4	PARP11	2.42590061E-4
ZIC4	UROC1	2.90322581E-2
HOXC5	LIX1L	8.53910783E-4
NFKB1	LRRC27	1.01794754E-3
PKNOX2	MSI1	7.63472796E-3
NHLH1	ZC4H2	5.87063933E-2
PAX6	PSMG4	6.93657311E-3
FOXA1	CALY	4.93812455E-3
E2F2	HNRNPA0	4.46547187E-2
SOX18	HOXC12	5.04918033E-2
FOXJ2	NAMPT	4.41774159E-3
DUX4	PCP4L1	1.676086E-3
TBX5	FAM96B	1.14798954E-2
ATF1	SRRM5	3.97715452E-2
SOX2	SEC61A1	2.77287696E-3
LHX4	KRT83	1.35951758E-2
RAX	CD109	1.45627775E-2
TCF7	ARFGEF2	6.28808976E-3
HERPUD1	DYNLT1	7.80165947E-3
RREB1	GALK1	2.04536909E-2
SPZ1	FAM102A	2.28881874E-2
BARX1	LNX1	4.49044824E-2
FOXG1	FASN	5.81950658E-3
ZNF219	STX5	1.13828244E-2
MYB	SESN2	1.54158888E-4
HNF1B	RAET1G	5.25308262E-3
HSF2	TLE2	5.39321659E-4
EGR1	SSC5D	7.61251865E-3
LHX9	SH3D21	1.44170974E-2
SPIC	SF3B2	2.27306228E-4
RFX4	CCDC42B	9.90976476E-2
FOXG1	GCDH	1.35694218E-3
ELF5	JPH2	6.15721937E-4
ZIC3	H6PD	9.69386255E-3
POU3F1	HEATR6	4.99482407E-4
DLX1	C16orf71	3.92719741E-3
CLOCK	SALL4	3.04264253E-2
SRY	CTNNA3	8.15204825E-4
HOXC13	DCTN5	1.26201129E-3
POU2F3	VWA9	1.03029089E-3
CACD	SHC2	3.98729308E-4
TAL1	MB	1.85343652E-2
SMAD	ARHGEF25	9.15481138E-3
FOXA1	FAM218A	4.17101147E-3
USF	KIAA0513	5.41950394E-2
SOX11	TWF1	1.08100555E-2
AP1	MMRN2	1.58088702E-2
ONECUT3	RAB11FIP1	1.21307071E-3
NKX2-3	RAB25	1.18218887E-3
STAT6	VSTM2L	9.09371915E-4
NKX2-4	METTL7A	7.93600364E-4
FOXI1	FOXP2	3.76634859E-2
EGR4	PCDHGA3	4.54475224E-3
IRF9	ACSL1	2.82466899E-4
ARNTL	KIF16B	9.22988065E-3
NR1H	PFAS	2.55456043E-3
YY2	KPNA5	8.2648733E-2
ELK1	FBXW5	2.90627691E-3
MAFB	GPALPP1	1.73778167E-3
PPARG	ZNF655	2.89213674E-4
TBX20	LRRC8D	1.68142786E-2
FOXJ2	SERTAD1	4.30230515E-2
WT1	FAM229B	2.4045073E-4
TBP	PARD6B	6.82330376E-4
FOXJ2	BCO2	5.99148364E-3
HNF4	C1QTNF5	3.60444566E-2
ELF5	SLC39A7	5.67430461E-4
NFIC	ADIPOR2	2.23899292E-1
MYC	OXLD1	2.46366922E-4
SP8	ZNF223	7.32961222E-3
POU2F3	PROC	4.92665554E-3
TCF3	LMAN1L	2.12070391E-2
ZNF281	SNRNP40	1.23685562E-3
NFKB	SH3BP2	2.89458997E-2
GLI2	CYB5D1	3.5988829E-3
FOXD3	GSTM5	4.1531476E-3
NFE2	PRKAG2	6.84170732E-3
SOX8	RPL15	4.92516148E-4
XBP1	CXorf56	6.8780549E-2
ESRRG	EPHA10	3.26261072E-3
POU3F3	ZBTB16	2.31665433E-2
RORA	ACVR1C	1.15175978E-3
DLX3	CFD	1.1079683E-3
SPI1	RPH3AL	6.90710382E-3
KLF4	MYPOP	1.97770424E-2
ZBTB7A	RPP25	7.06592333E-5
TFAP2	SECISBP2	8.59722976E-3
VDR	SMC5	2.29053557E-4
NFE2L2	TOMM5	6.51221039E-3
NR1H	ANKRD13B	2.02265346E-2
DLX2	PRMT1	3.46682994E-2
RFX3	FAM53B	3.60521052E-3
BARX1	TBL2	1.3802951E-2
EGR1	PDGFC	4.12980797E-3
TFAP2C	GNLY	6.72213192E-4
DLX4	FBXO10	8.58101837E-4
TFAP2	GCLM	9.19162533E-3
PPARA	PPCDC	3.13947057E-3
IRX3	CFL1	2.50265671E-4
EHF	SUGT1	2.23225085E-3
FOXO4	USP37	1.52227054E-3
RXRB	PHPT1	2.75837253E-3
FOXA2	SUDS3	5.86311195E-2
AP1	COPG1	1.8878672E-3
FOXJ3	CCNL2	4.3602585E-3
NOBOX	COMMD3	1.40167058E-2
TFAP2B	DIRC2	5.66328794E-2
SPIC	WRAP53	2.68588396E-3
ARNT	HMBOX1	2.04617713E-4
TFAP2A	HIST1H2AC	4.32176376E-4
ZNF75A	WDR81	1.42142701E-3
FOXJ2	LRRC58	2.09811252E-2
RREB1	BPTF	1.34029856E-3
EGR3	PRRC2A	9.95657897E-3
PTF1A	ZNF610	1.74508466E-4
FOXP1	KDSR	7.943204E-3
KLF14	ZNF891	2.13652987E-2
CREB	YIF1B	2.75456811E-3
IRF2	PDCD1LG2	4.40064752E-2
ZIC4	PLEKHB2	1.96409377E-4
ETS	KANK3	8.09816444E-3
FOXO3	LTBP4	7.8296387E-2
FOXJ2	RAD51B	8.79514029E-4
ATF4	NR6A1	5.86091199E-2
ALX4	HIST1H2BF	9.13710107E-4
FOXD3	C19orf60	5.84898385E-3
PAX4	YIPF2	6.73348639E-4
PRRX1	CACNB4	3.59541402E-4
EBOX	TMEM258	6.39164618E-2
ETV6	NCALD	4.31053246E-3
KLF12	CD28	1.71047401E-3
PRRX1	SYNGR2	2.47314481E-3
ARNT	GJC1	8.33862051E-3
FOXO4	DSC1	5.08948209E-3
IRF	KIAA1671	9.82949235E-4
ZNF281	SNRPC	1.32448013E-3
EGR1	SPCS3	2.24840206E-2
SMAD3	ANKDD1A	7.24806405E-3
OBOX5	HMOX2	3.0229352E-2
SPDEF	TCF4	4.67710476E-2
MYB	HARS2	3.89705682E-4
FOXB1	CEP192	5.49630158E-3
ARID5A	LRPPRC	8.63682436E-3
RARB	GSPT1	6.21604973E-4
HNF1	PCDHGA4	2.040534E-2
TFAP2A	TIMP3	2.92824755E-2
POU	FAM117A	6.61401969E-2
PTF1A	TM7SF2	2.86746276E-4
TFAP2B	RIOK1	3.29126174E-3
LHX9	STK40	5.05723079E-3
NFAT	HSP90AB1	3.44667085E-4
POU2F1	HAS1	1.53917024E-2
EGR3	ACYP1	4.38658213E-4
ELF5	HKDC1	7.24700133E-3
SMAD4	SLC38A5	1.30667253E-2
POU1F1	HLA-C	3.19618878E-4
EBOX	CYB5D1	1.93519996E-2
GATA3	SHCBP1	5.95629135E-3
ETV7	XKR6	3.64097092E-2
CACBP	THBS1	7.95430702E-3
WT1	UBE2V2	6.19734671E-4
NR5A1	FAM3D	1.63542082E-2
FOXO3	CLASP2	7.29319628E-3
ERG	SPAG8	4.25738779E-3
MAX	KRT5	3.19326983E-4
HES1	MEPCE	4.55385386E-3
TCF3	SOWAHA	1.42494868E-2
SEF1	SCGB2A1	6.79407723E-4
ARNT	SSC5D	9.5498703E-3
MYEF2	HSD17B4	1.25965996E-3
PATZ1	PPIG	1.16724847E-3
SOX17	KDELC1	5.24934383E-3
AR	CDKN2D	5.48321922E-3
POU5F1	NDUFAF5	6.100876E-3
PGR	PCP4L1	3.37441109E-2
IRF2	IRF7	1.8517712E-2
GABP	KRTDAP	6.16172404E-4
HF1H3B	PPFIA3	4.65711356E-2
GATA3	TOP2A	6.07981118E-4
TBX4	TMEM132A	5.61749662E-3
SOX4	ZNF737	8.84777436E-3
TFAP2B	CHD7	8.82510212E-3
VDR	ACD	1.1741352E-3
TBX21	KEAP1	1.65029056E-1
SP3	ETNK2	5.14715401E-2
FOXP1	ARID5B	1.66739014E-3
SOX9	RAD52	5.08720197E-3
SP3	COX5A	2.17308184E-2
CTCF	SPEF1	1.31648936E-1
LHX8	EDA	7.22019902E-2
TBX21	UBASH3B	8.49273522E-4
FOXC1	ITGB7	1.6296341E-3
ZNF524	MAPK6	1.30981003E-2
CTCF	VIT	1.68904039E-2
EGR	ALDH1L1	5.83195023E-2
EGR	TMEM220	3.00902708E-2
NR4A2	SLC22A5	9.2953212E-3
PAX2	HSPG2	7.76266209E-2
SHOX2	PIGB	1.5386884E-3
FOXO4	ATP6V0A1	2.00869022E-3
EN1	EIF3G	1.32592474E-3
MEIS1	COL4A3	2.29690591E-3
POU6F2	CLN6	3.24127457E-2
BCL6B	PRSS3	7.64705882E-2
ITGB2	STX6	1.08409575E-2
POU2F3	FOXK2	5.38449662E-4
MSX1	KLHL11	3.20576154E-4
HES1	ARHGEF15	2.33637209E-4
RXRG	PHACTR4	8.13950334E-3
SOX8	ARHGDIB	9.73415721E-3
ZNF740	IRF2BPL	2.0475517E-2
PRRX1	GCN1L1	3.00785393E-3
PRDM1	NKX3-1	4.21353297E-2
HINFP	SLC1A4	8.37999921E-3
SP1	CD3EAP	1.82788439E-2
SPI1	SLC16A13	3.06426828E-2
NR2F6	CAPN1	8.28942578E-4
NR2F6	CLK3	9.63711546E-3
ELK1	RPS16	6.44424905E-2
IKZF1	CDC26	5.62533498E-4
PATZ1	PPP1R14A	5.40760079E-4
PAX5	LFNG	1.71661069E-2
ZIC2	TMEM164	2.03226469E-2
NKX2-5	ZFHX3	5.55004172E-2
RFX1	SPTBN2	7.42061082E-2
RELA	FOXF2	9.33880824E-4
ESR1	TSSC4	2.68143771E-2
GATA3	DGCR6	4.77865604E-4
NR6A1	CEACAM3	6.39465406E-4
IRF9	ACAD10	3.11023727E-3
SOX4	MMP3	2.77161863E-3
ERF	ELP5	5.69041531E-2
E2F4	RPS15	1.34895613E-2
TBR1	GP1BA	6.51765834E-4
NR1H	DDIT3	6.06592305E-3
NFE2L2	NKIRAS2	1.72367454E-3
CEBP	TNS4	1.36193889E-4
RREB1	PNMT	4.31316743E-2
CDX	PNMA1	7.58077991E-4
ZNF75A	CSPG4	5.04837144E-3
ELF3	SNRNP27	7.02276913E-2
KLF14	SLC37A4	8.47184758E-2
NFE2L2	COL18A1	1.65272726E-2
RXRA	KRT71	5.63353821E-3
ESR2	ZNF304	1.37003797E-3
STAT6	SEPW1	6.32669856E-4
PAX6	VIPAS39	7.30888582E-4
SIX6	LILRB1	2.20996042E-4
RFX5	CSPG4	7.57255717E-3
ZBTB18	TRPV2	1.92238826E-3
HOXC4	FNIP2	8.36092428E-2
GCM1	HFE	1.31172332E-3
TFAP2A	SRGN	7.95691033E-3
TP73	FTL	4.13615225E-3
RFX4	LRRC23	4.51613799E-2
FOXD1	CDC16	5.26015746E-4
ZBTB7A	RALGDS	8.37956674E-3
ATF4	ANKRD13B	6.66901223E-3
TBX2	MLPH	3.09037695E-4
CREB5	HAUS5	3.32979772E-2
TCF3	GSTK1	1.38967337E-2
RUNX1	CLU	1.5711501E-2
HIC1	POLE4	1.9886059E-3
FOXJ2	PPIF	1.04039254E-3
SOX7	PCDHGA9	4.28128318E-4
POU5F1B	ACTB	2.9609076E-4
ZFX	ZNF766	2.38499785E-2
POU6F1	MAML2	5.39104371E-4
CEBP	DOCK6	7.07665027E-4
FOXA	ATP6V0A1	3.78574156E-3
NRF1	TBXAS1	6.35285526E-4
SP8	TRAPPC12	7.9256213E-2
TFAP2C	AKAP12	9.99319243E-3
SPI1	CMC1	1.01149157E-2
NFAT	PRPF18	1.96587056E-4
PRDM1	BPGM	2.56575661E-4
FOXI1	SDS	1.8416432E-3
MYOD1	EHF	2.94324515E-2
SP1	NFIL3	8.74855265E-4
ZBTB7A	GNA15	4.96250092E-3
TGIF1	FOXP4	1.77848468E-3
CREB1	GPR20	1.76012608E-1
POU4F3	PLXNC1	1.14042979E-2
TCF7L2	VPS18	4.19905E-2
CACD	APOBEC3H	2.15774449E-3
ELF1	PCYT2	3.50385233E-4
OBOX3	CHAF1A	9.8903955E-4
USF1	TEF	5.68274005E-4
PRRX2	PCNXL4	8.52445651E-3
FOXP1	RPL10A	4.27760379E-4
NKX2-8	PITPNM1	2.54034161E-2
PAX5	WRN	5.08496E-3
TFAP2	QSER1	1.05472407E-2
ELF1	PGAM5	9.82784315E-4
FOXG1	DDIT3	3.67539275E-4
GATA3	CYP27A1	1.94994947E-2
RBPJ	CTHRC1	1.54500324E-3
EMX2	IFIT1	1.51413757E-3
RAX	ATF7IP	9.83323749E-2
KLF4	SIVA1	2.22446506E-3
EGR4	HCFC1R1	6.86838969E-3
E2F2	WDR46	6.32426403E-3
IKZF1	ELF2	9.10509639E-3
ZNF219	NCOA2	6.92345015E-3
LMX1B	GPR75-ASB3	5.18909013E-3
PKNOX2	PI16	1.60158234E-2
NR2F1	CGREF1	3.59108509E-3
HOXD9	NPPA	2.90561492E-3
PLAGL1	ATP2C1	2.26398008E-4
GATA4	GATA4	4.13690274E-1
EGR1	CKAP2	3.31052838E-4
ALX1	NXT1	3.21479341E-3
SP3	B9D2	5.40213139E-2
KLF4	TPD52L2	4.85953771E-3
EGR4	SCN3B	5.1014789E-2
AP1	RWDD4	2.02671745E-3
REST	C7orf55-LUC7L2	3.09016661E-2
HEY2	PRKCSH	8.69782168E-4
RFX4	CCDC117	8.69187453E-3
ZBTB18	ABCB6	1.07308859E-3
ZBTB7B	GPRASP1	9.94027243E-3
ZNF219	THOC6	1.77561991E-2
HES7	GSN	2.65814415E-4
ZFX	TNFSF13	9.12200462E-3
TAL1	MYLK	5.24767989E-3
PGR	ZNF77	2.96302163E-4
SMAD	RNF166	4.33690328E-4
PROP1	ZDHHC5	1.12108578E-2
ETS1	CD74	6.30316985E-2
FLI1	SELM	1.25100598E-2
NFIC	FNDC1	3.37805484E-3
KLF12	MYLK	3.0652864E-2
AP1	P2RY6	2.8986826E-3
ELK1	NSUN6	6.88815955E-2
SP8	ST6GALNAC4	1.50320885E-3
NR4A2	PDE2A	7.47416712E-3
NR6A1	PIGF	1.47117338E-3
NFE2L2	PTPN9	4.33613322E-3
MEF2B	TMEM189	1.70295404E-3
SMAD3	C17orf89	5.9100877E-4
SPZ1	C11orf1	8.56245915E-3
FOXJ2	HIST1H4C	2.35073777E-3
ZBTB33	PRPF4B	3.36463491E-4
PITX1	WIPF2	1.76052873E-2
GLI	C2orf44	5.81103568E-3
IRF1	LBR	6.57420696E-3
FOXO3	NT5DC3	6.14977028E-4
TFAP2B	C9orf169	3.15999389E-3
ZNF713	CAMK2B	1.0083404E-3
KLF14	DEDD	1.20749819E-3
CACBP	FAM20B	2.02345922E-2
HOXD11	KLHL25	3.02548099E-3
HEY2	TACC3	6.42451654E-3
NR2F6	CAMLG	1.46937251E-3
ZNF281	CHD2	3.83001984E-2
MYOD1	TUSC5	9.49189648E-2
ZNF143	SMIM4	4.01050465E-3
RXRG	SART1	1.04090277E-2
POU4F1	ATRAID	2.3291667E-4
POU2F2	TMC5	2.61548913E-2
KLF4	PTDSS2	5.54351754E-3
STAT	ITPKB	5.06229882E-3
GCM	RPRD1B	9.03199345E-3
RHOXF1	ACLY	3.97292894E-3
TCF12	SMYD3	2.36005005E-2
WT1	APOC4	3.96551724E-2
MAX	CXorf38	1.72374225E-4
HIC1	KDM4B	8.32965293E-3
DMRTA2	IL1RN	9.0316978E-3
TFAP2A	RAB3IL1	8.89703655E-3
ZBTB7A	NUP188	3.70711803E-4
HSF4	RAB36	1.93124118E-2
ITGB2	C7orf50	1.28276605E-3
TFE	PER2	4.91987168E-4
ZIC1	ITGB8	2.932486E-2
SOX7	ST3GAL1	4.00401002E-2
PATZ1	TRUB2	2.3048017E-4
ESR1	ITPR3	6.54558375E-4
RFX5	STOML2	9.26612546E-2
IRF2	CYB5R3	3.96705531E-4
PGR	TMEM88	3.47596499E-3
PITX1	FAM174A	2.38039569E-4
KLF12	TUBA8	3.51752976E-3
NR2F6	CASC3	4.60178271E-3
GLI2	ARL2	3.47584897E-4
HOXD13	FAM49B	4.07830024E-4
PITX2	CNN3	2.24040074E-3
TCF7	MXI1	7.44390884E-3
ELK1	CCNA2	5.07943711E-3
HOXC13	MAPK12	2.45342347E-4
BARHL2	THOP1	6.20899935E-3
TCF7L2	MRPL52	3.2080386E-3
MYBL1	DIRAS1	3.21925503E-3
TCF21	FAM131A	1.59697167E-2
HSF4	PES1	2.44546189E-2
TCF3	ITFG1	7.03918314E-2
MESP1	HOMER3	5.14573524E-3
POU6F1	NUFIP2	8.26997514E-4
STAT3	PAF1	7.74416259E-2
SOX10	GFPT1	8.71844806E-3
RARG	SERINC2	1.18475257E-2
REST	STUB1	5.3151807E-4
STAT5A	SERINC3	4.81104384E-3
FLI1	SPHK2	1.81533557E-2
ETS1	TMEM102	5.13241748E-3
POU2F1	FCHSD2	1.07998265E-3
NFE2L2	PDCD2L	1.01568741E-2
LMO2	HRC	3.29579909E-2
CREB3	NAIF1	4.01620199E-3
E2F1	SNAP23	6.61960177E-3
EVX2	TMEM38A	3.18469671E-3
SIX4	ADCK3	1.85293471E-3
GCM2	GNAI2	1.06995301E-2
GBX1	RNF181	6.54299479E-4
MYC	SOHLH2	1.71643126E-3
FOXP1	ZEB1	8.78207303E-4
PHOX2A	KEAP1	4.13187025E-3
BACH1	ABT1	1.32347412E-2
HOXD9	MRPL33	1.40180548E-3
NKX2-3	KANK1	3.13014827E-3
E2F8	FGD1	6.19883799E-3
PKNOX1	C2orf54	1.62912728E-3
ARID3A	NOL11	5.75726775E-4
FOXN1	PDIA5	1.80395929E-3
TEAD4	TYRO3	1.0832627E-4
DRGX	HKDC1	9.45733676E-2
HINFP	HIST1H2BN	5.94776257E-5
HOXD11	ZNF714	6.93946437E-3
HNF1	RASD2	1.53126974E-3
RARG	RPL8	1.45866478E-2
RFX1	LRRN2	7.17049982E-4
EGR2	PCDHGB3	3.64107755E-3
SOX2	FAM110B	3.69198149E-4
PITX2	NFKBIZ	1.21921331E-2
EGR	ANKHD1-EIF4EBP3	4.33726987E-2
SOX10	CAP1	2.55388352E-3
HSF1	AHDC1	1.78823309E-2
TGIF1	CPT1A	2.46747203E-3
VSX1	KCMF1	1.03014743E-3
ZBTB6	SMUG1	1.24047761E-3
ZNF281	SLAMF7	1.19532799E-4
LHX9	RAB5B	2.83504219E-2
NFAT	AKAP10	3.5838935E-3
ZSCAN4	ZFHX4	2.23470233E-2
ZBTB16	CELF1	4.09198353E-3
ZBTB7A	IRF2BP1	2.03780925E-4
KLF7	RIMS3	4.34916597E-2
EN2	SLC1A5	1.26075049E-2
E2F1	ZNF808	3.16010228E-3
IRF7	VAMP2	2.5343126E-4
TEAD4	UNC93B1	7.76424357E-4
NR2F1	NCOA6	1.43773129E-3
INSM1	STRN	2.52404803E-4
TFAP4	GBGT1	2.18048832E-2
SRY	SPIDR	1.05386454E-3
MYC	LIMK2	4.8217408E-4
ESR1	PACS1	8.2026229E-3
SP3	TMEM254	2.83617186E-3
MEF2A	H1F0	5.92639202E-3
MYB	BIRC5	6.37708766E-4
NFE2	NUP50	2.45371282E-4
ESR2	CYSTM1	5.19460181E-3
HNF1A	GNS	9.66026797E-3
ZNF281	FST	1.99516181E-2
ELF5	RTTN	1.37831632E-2
TFAP2	EXOC7	1.87536464E-4
FOXJ3	GPR27	5.79238729E-4
CACBP	ZNF222	6.75704089E-4
EVX2	FAM187A	6.01304782E-4
E2F2	ALS2CL	7.49943867E-2
GATA3	ZNF365	3.13870479E-4
HOXB3	ARHGAP12	7.83750982E-4
GSC	MPV17L2	2.01622509E-3
POU2F1	TFDP2	5.28465048E-2
GATA1	SENP3	5.99197039E-4
USF	INPP5E	3.22988015E-3
HNF4A	SIK1	1.94156899E-3
TFAP2C	PMS2	8.02710959E-5
RUNX1	TCF3	1.41406928E-3
TCF3	BST1	9.76136633E-4
MYF6	MTFMT	2.3212296E-3
POU3F3	FBXO10	4.90343907E-4
FOXI1	HN1L	2.62064917E-4
HNF4	METRNL	3.01576088E-2
HOXA7	TIMM13	2.17675795E-3
KLF4	ZSCAN18	2.35944744E-2
SP4	SMARCD2	8.00458498E-2
TFAP2C	MICU1	1.64726416E-4
GSC	BCAP29	1.71931252E-3
NFIA	FAM57A	3.02352489E-4
SOX9	NDEL1	2.48796342E-4
THRA	LONP1	1.68783673E-3
RUNX2	TBCCD1	4.70075296E-4
CACD	GPX4	3.0264008E-3
OTX	KRTAP4-11	1.33333333E-1
BACH1	SARS	3.60410551E-3
DLX1	PPIA	4.14147627E-4
CREB5	CXCR1	2.37261955E-3
HF1H3B	ELL2	9.53232359E-4
SRY	GPR155	1.37023355E-3
MAX	ATPAF1	7.17197818E-4
AP1	ATP6V0E1	2.50817761E-4
VDR	MAN1B1	2.51796058E-4
NHLH1	PDE2A	2.144761E-2
POU2F2	ATP1A1	3.74400164E-2
PPARA	NOTCH2	7.55206797E-3
KLF7	RAB5C	2.20579407E-2
MYB	LRFN5	4.52817771E-2
HOXD13	EGF	3.22588738E-3
AHR	AHDC1	4.45549777E-3
HOXA7	EIF3D	1.0318067E-2
ARNT	SH3PXD2A	1.63761843E-2
PRDM1	ETS2	4.98710123E-2
GLIS1	MED30	8.99107191E-3
KLF4	PTGER3	9.14307728E-2
ZNF281	TDRD3	1.45922074E-2
TAL1	XPA	1.84884463E-2
PROP1	CLINT1	5.19908754E-3
SP4	AKR7A2	7.08107854E-2
ZNF384	VDAC3	1.61314889E-3
PLAG1	CXorf38	1.57162218E-4
ZNF740	NAE1	3.62425067E-3
DUX4	EIF3A	1.07260249E-3
PATZ1	WDR93	1.93565376E-2
MEF2B	MAGI1	5.30342324E-2
SPIB	FPGS	6.45417765E-3
GTF2I	SEL1L3	3.75471394E-4
YY1	FEM1A	9.13414672E-2
YY1	PLD6	3.44240403E-4
FOXO3	TRAPPC8	6.00000688E-4
TCF7L2	CXCR4	2.46636487E-2
ARID5B	LSM10	9.77566111E-3
POU3F2	EVI5	1.53998584E-2
PRDM4	OPA3	2.5951157E-4
IRF7	LRRC2	1.98431011E-2
TBX1	MMP8	3.42050313E-2
SOX14	GBP3	4.35759667E-4
RHOXF1	OLFML1	6.28968531E-3
TLX2	LYNX1	1.22154863E-2
HOXC4	SFT2D1	3.79872631E-3
FLI1	GARS	4.49931069E-3
NR2C2	TMEM107	1.64140531E-3
CREB3	C12orf5	1.84009463E-2
THRA	SLC7A10	1.78788144E-3
VDR	SCYL1	2.16978228E-3
HAND1	PFDN1	6.24138364E-3
STAT6	DHX40	3.98429987E-3
ALX4	ITPKC	6.0800569E-4
SREBF2	GNB2	6.03030844E-2
FOXO3	C1QL1	3.90883287E-4
ZNF35	EMG1	3.01014043E-4
FOXA2	PDE4DIP	2.30398096E-4
NFYA	CHST7	9.21318793E-2
TFCP2L1	FAM149A	1.28968598E-3
FOXJ1	CCT4	1.17589424E-2
HIC1	CALCOCO1	3.59575837E-4
ZNF35	SACM1L	3.90765087E-4
SOX17	RCBTB2	2.2818043E-3
KLF16	ISCU	8.09601889E-2
MAX	ULK3	8.69428652E-3
LHX8	UACA	6.41318106E-4
IKZF2	SLC2A12	2.44884918E-3
FOXJ2	PRMT7	3.71559745E-3
KLF4	ENG	2.08017763E-2
EGR	RSPH1	1.11932452E-2
DMRT1	C17orf85	7.35681164E-3
ETS2	SEMA4C	6.55775488E-2
MGA	CC2D1A	5.67641256E-2
LHX3	SMIM20	9.99369952E-3
HNF4	RHBDL2	4.59094006E-3
MYC	TMEM104	7.10830206E-4
EGR3	ZNF334	1.6281091E-3
POU	CPNE5	4.81729829E-2
MAF	HES4	4.9809311E-3
MEF2A	LGALS3	5.44619822E-3
TCF12	STOM	1.39592782E-3
NKX6-1	MRPL44	9.63779922E-3
TCF3	SVIP	6.56475308E-2
SOX11	PLOD1	6.08046208E-4
KLF16	ZDHHC20	6.08004643E-2
KLF4	AMBRA1	1.19949395E-3
KLF12	RHPN2	2.1210895E-3
OTX1	DCP2	6.50182004E-4
POU2F3	SLC35B2	1.17445027E-2
ELF3	RAPGEF6	1.89465088E-2
LHX9	ZW10	3.45398725E-3
TFAP2A	NADK2	8.04389284E-3
ZBTB14	TMEM160	4.28557892E-3
EN1	C1QL1	8.25559238E-2
POU3F1	SORBS1	3.27956131E-3
BRCA1	ASB13	1.49941596E-3
MAX	LIN7B	3.26306757E-3
RUNX2	PCYT1A	9.63779922E-3
HIC2	XPOT	5.82972516E-4
NKX6-3	RALBP1	3.14346625E-3
HOXC13	CD52	1.03541576E-3
ZIC1	AFMID	1.44043735E-3
CACD	ZNF329	1.18289594E-3
REL	NKX2-8	8.14861742E-3
NFKB1	MOXD1	8.3043025E-3
CEBPG	ORAI3	8.93733091E-4
ELF3	MCUR1	2.14542992E-4
GBX2	HES5	3.85110738E-3
IRF8	EEF1A1	1.14123728E-2
MYOD1	GYPC	2.1388417E-2
HOXC13	MYO18A	1.4073159E-2
RFX4	FTSJ3	4.42632253E-3
ZNF35	CALD1	1.11867398E-2
E2F1	GATAD1	2.04716846E-3
SP4	ELN	8.4607276E-3
USF	PEAR1	1.7079647E-3
TFAP2B	CKB	1.04933767E-2
TLX2	AFAP1L1	1.62367947E-3
SOX7	SPNS1	2.92373569E-3
FLI1	GTPBP2	1.59704752E-2
NFE2L1	C10orf25	7.54548233E-4
NKX2-4	PLEKHG2	5.76091682E-3
ZNF589	NTN3	9.68434849E-3
FOXJ3	PPP2R1B	1.86938675E-2
ELK1	H2AFV	1.40827497E-3
HOXB13	NUFIP2	8.44859137E-4
FOXL1	RHOT1	6.97260023E-4
ZSCAN4	NCK2	6.30901424E-4
ETS	SV2A	5.88034115E-4
FLI1	PUF60	1.15864824E-3
HIC1	SUSD2	1.64951311E-4
ZFX	B4GALT5	1.96875145E-2
SP4	CHST3	5.57475284E-2
FOXK1	YY1AP1	1.32119576E-4
MEIS1	DNAJC30	8.9255907E-3
HES1	YWHAZ	9.91515416E-3
TEAD4	TRIOBP	4.65874427E-3
TFAP2	GLB1	1.05869769E-2
TFAP2B	KLC3	3.47512198E-3
TP63	ZNF256	9.94731235E-3
IRF	UBA3	2.45895475E-2
NFAT	MTA2	8.0776505E-4
IRF9	MAST1	5.31710838E-4
NFKB1	DHRSX	2.44622195E-2
SOX15	TSC22D1	1.99303295E-3
ESR1	EVI2B	6.36642854E-3
ID4	LYPD5	3.83416281E-2
TFAP2A	ITGA9	3.18011604E-4
ATF2	GCC1	3.83506705E-2
TCF21	SMC5	6.3969641E-3
TEAD4	PLD3	7.57762017E-3
BATF3	BIRC2	7.43924157E-2
THRB	GPR35	4.80769231E-3
E2F2	TRMT6	7.54081678E-3
NFKB	NR1I3	9.7729129E-4
ZNF143	GPS2	1.78488682E-3
ESRRG	PTGIS	3.18286186E-3
MAFG	GPR132	2.58871989E-4
SP4	TSPAN14	5.68665184E-2
TFAP2	ARNT	1.55330456E-3
EWSR1	TESC	7.85556998E-3
TFAP2A	SLA	3.27851422E-3
HF1H3B	NQO2	2.05233644E-3
HNF4	TUBGCP6	6.10027152E-3
IRF9	PLIN5	4.79020128E-3
SOX7	ALDOB	3.50031706E-2
GLIS2	ZNF230	5.9081437E-3
PKNOX2	SLC7A6	8.99968381E-3
BARHL2	TK1	9.01143804E-4
GATA5	ECSIT	5.17754968E-4
SRY	ATP5SL	2.85134513E-3
RARG	COQ4	2.1862635E-2
HSF2	MAFK	2.52436744E-2
REST	TBC1D22B	5.05360413E-4
NKX6-3	GCLM	2.54607805E-3
POU2F3	GDI1	2.89918114E-3
EGR1	TMEM38A	1.02313943E-2
IKZF2	TULP3	1.67741175E-3
PRRX1	SGK2	1.45638432E-1
E2F1	CHAMP1	4.86651868E-2
LMO2	FUZ	3.91697714E-3
PTF1A	KPTN	1.99843524E-3
EGR1	KLHL36	1.64177037E-3
ZNF219	CEBPB	2.88242771E-3
SPIC	SELM	8.0307318E-4
SOX2	BRWD1	9.03357827E-4
KLF7	NCAPG2	3.4272629E-2
NR4A2	APOC3	2.78948738E-1
TBP	C11orf68	5.66421186E-4
LMO2	IKZF1	2.24198397E-2
NKX2-1	PTPRZ1	8.57727242E-3
NRF1	ZNF639	9.45147679E-2
SOX9	DNTTIP1	1.53278821E-4
SOX3	GPR143	1.17288767E-2
BRCA1	WBP5	7.74704606E-3
VSX1	NOL11	1.64444364E-3
SOX10	LPP	1.52568394E-3
EBOX	EIF4A2	8.25849515E-3
MAF	DCUN1D2	4.91716842E-3
EGR2	STK19	1.47773154E-3
SRF	KCTD7	4.3167716E-4
TCF3	TARS2	5.4173159E-4
WT1	SLC27A4	1.86127639E-2
RUNX3	SMAD7	1.4327477E-2
SOX15	TLR1	1.91416555E-3
IKZF2	YIF1A	1.26184528E-3
ARNT	SPATA24	4.75651397E-4
NR3C1	SDCCAG3	9.88258376E-4
TFAP2E	ARRB2	1.81125985E-2
IKZF1	MIEF1	1.02780892E-3
RREB1	CDH23	3.31719558E-3
HNF1A	NLK	1.0383525E-3
ATF4	RPA1	1.69738776E-3
RORA	MDH2	1.94431165E-3
EWSR1	TAF6L	3.63101766E-4
LMO2	EEF2	2.37655034E-3
ZNF350	PDCD7	4.78946274E-4
RELA	ELK3	8.43068436E-3
XBP1	IL27RA	5.09280796E-4
TAL1	CTSD	1.84247532E-3
MEF2B	KPRP	1.31752305E-2
ESRRG	NPAS1	1.24219565E-2
ERG	UBE2F	7.29790701E-2
AP1	HTATIP2	4.88289535E-2
TFAP2	TOMM40	1.4895497E-2
NR4A2	FAM213A	6.06394195E-3
MTF1	EID1	2.01916671E-2
RXRG	YJEFN3	2.04287618E-3
ZBTB7B	ST6GALNAC6	2.96443781E-2
GTF2A	FILIP1	1.1650329E-3
NKX2-3	SLC35D3	2.34446456E-3
FLI1	CCNG2	1.88810266E-2
SP1	AEBP2	4.00982544E-2
SOX1	CPSF6	6.82176309E-3
CUX1	TNS1	2.60179023E-2
HIC2	ZSCAN1	4.2489342E-4
RARG	RGCC	6.90311681E-3
NR2E1	NRIP2	2.55393101E-2
SP1	ORC1	5.43898456E-2
ETS	SDAD1	1.03793399E-3
NFAT	NFKB1	5.74489584E-3
SOX2	PROCA1	9.2528502E-4
VENTX	EIF3K	2.19503516E-2
SOX11	CTU1	3.23215423E-3
NFY	FAM151A	2.90705253E-2
TBX20	ICAM3	2.23173262E-2
SP8	SH2D3A	9.98827457E-2
ZNF35	SLC25A27	6.73363691E-4
SP1	IQCD	6.40110953E-2
EGR1	ZNF12	2.50539826E-3
ZNF219	TMEM238	4.27420448E-4
MZF1	LHX9	4.42651976E-2
MTF1	PPP1R13L	9.68903606E-3
EGR4	UAP1L1	6.90720966E-4
TFAP2A	ZNF225	6.95934821E-4
ZBTB18	CAPN6	1.35105941E-1
HINFP	PRDM4	9.10802255E-3
KLF16	CDC14B	6.99250613E-2
HOXB3	RNASEH2C	6.73134194E-3
NR1H	MPND	1.94807861E-3
SP1	PRKAG1	2.13903893E-3
LMO2	AQP2	2.27272727E-1
MEF2A	MLLT1	4.58084627E-4
PAX	HSPA8	6.58068123E-3
IRF9	SEPW1	2.73987393E-3
FOXJ3	PIAS3	7.26752623E-3
TCF4	MGME1	6.28210414E-4
ZNF350	TBC1D2	9.96505623E-5
TCF4	LEPREL4	1.40972222E-2
SOX12	DMRT2	3.12422683E-4
MYBL2	ZFP91	6.00305881E-2
FOXB1	SOX4	9.80699574E-3
ITGB2	PRKCQ	2.07343862E-4
SMAD3	OSMR	7.4447289E-4
GFI1	NFYA	2.40536961E-2
FOXF1	RAB39B	2.50926719E-3
NKX2-3	SULT2B1	2.42222318E-4
SP1	PSMA4	6.15111215E-2
LEF1	TGFB1	7.97839362E-4
RXRG	ARHGAP21	5.36971399E-2
MYCN	IMMT	1.0115274E-2
BARHL1	STAMBP	7.66514548E-3
ZNF143	CIZ1	2.61299476E-3
HOXD12	TOMM34	3.3467198E-2
SIX4	NSFL1C	1.88084968E-3
TFAP4	SHROOM1	3.00994154E-4
LEF1	SMAD4	8.35921914E-3
ZFX	RAB26	4.06581538E-2
NKX2-8	TTC19	1.18951948E-3
SP1	MPV17L2	7.46030367E-2
FOXJ3	COG5	2.95533946E-4
PATZ1	HLA-B	2.44421214E-4
ARNT	MFSD2A	7.17641254E-5
HOXC13	RXRB	1.74460162E-3
ELK1	SMARCE1	1.53988513E-3
POU1F1	TAF6L	1.06718816E-2
AP3	GNG2	5.35580737E-4
TFAP2C	PEA15	1.45217065E-4
TGIF2	ASMTL	1.55987031E-3
TCF3	SYMPK	1.36558593E-3
ELF2	SPON2	2.12829046E-2
SPZ1	ZNF169	9.64419962E-4
E2F4	BRD7	2.9915517E-2
ELK1	KLHL28	3.89803293E-2
GTF2I	CBL	1.39129693E-2
CREB	KLHDC7A	2.99191879E-3
PATZ1	TAF8	3.49165194E-2
GTF2I	CSE1L	6.80488456E-4
FOXJ2	TAGLN3	1.79914331E-4
FOXO3	PAQR4	3.43558786E-3
TBX21	DMGDH	1.32686555E-3
TFCP2	MTMR12	3.45973946E-4
HIC2	ITGA11	4.08980516E-3
SOX21	CAPNS2	8.69925437E-3
EGR4	SLC2A8	6.89397266E-4
SP1	CCDC3	1.07581837E-2
RFX2	PTMS	7.80535899E-2
DBX1	C2orf73	9.03220132E-4
TBX1	NFE2	8.01119958E-3
SNAI2	NOL6	3.43040426E-2
MYEF2	HILPDA	1.95511362E-3
GTF2I	H1FX	6.02435207E-3
SOX10	BAZ1A	1.58830465E-4
CEBPG	ANXA13	3.59887535E-2
SPIB	AAGAB	2.54680693E-4
BARX1	SMC5	7.9964405E-3
MZF1	ZNF415	1.41480075E-2
TCF3	NAT6	1.86621371E-2
NR1H4	TMEM99	7.63293523E-4
GLI2	CEACAM5	9.61315297E-4
HOXD12	RACGAP1	6.18838269E-4
SOX11	GTF2E2	5.89436171E-3
TCF3	ARL16	1.31270871E-3
NR3C1	IZUMO4	5.06701846E-4
SPDEF	STRADA	1.88965206E-4
CDX2	CHMP6	1.00794294E-3
RXRG	EWSR1	1.43369492E-3
NR6A1	PLXNB3	8.553137E-3
CACD	CLDN6	5.16594609E-2
SP3	CRHBP	4.06133941E-2
USF	SLC48A1	9.91452991E-2
IRF1	RNF144B	1.37454252E-2
FOXO3	FAM115A	1.39127992E-2
SPI1	ELF1	2.49524415E-3
POU3F2	DFNB31	6.03721898E-4
MEIS3	PRMT7	1.14987963E-2
NR3C1	BANP	1.35011136E-3
SOX9	FAM134C	2.2086732E-4
POU2F1	ZNF175	1.19190892E-3
HOXB9	CEBPB	4.21551244E-4
ZBTB33	FBXL17	1.0057551E-2
ZNF75A	AZI1	1.66005128E-3
ALX3	ZNF740	7.22628867E-3
ESRRG	NRIP3	3.79787225E-4
FOXC1	METTL6	6.40523459E-4
GATA3	EML3	5.56900637E-4
DPRX	POLR2D	6.39316761E-3
TCF7L1	NES	2.8419823E-3
ZNF589	UQCR11	1.31589254E-4
HIC1	PTCH1	9.23440784E-3
ETS2	TMEM25	9.30904294E-3
PRDM1	ZNF527	5.96006446E-3
CDC5L	HLA-DMA	1.73110655E-2
CEBPD	ARHGEF1	1.9608761E-3
IRF7	IQCG	6.85538646E-4
KLF13	PHF3	9.32941772E-3
IRF1	RNF10	3.07662066E-3
NKX2-3	RPS6KB2	1.59571758E-2
CPEB1	CCNG2	1.90201468E-2
OBOX1	TMPRSS11BNL	2.4137931E-2
CEBPD	RBM4	2.80602503E-2
TGIF1	ISG15	4.25658978E-3
PAX4	NDUFA7	2.24623598E-4
ESR1	GATA5	1.27217011E-2
NRF1	CENPO	1.5468827E-3
RFX2	ENPP6	6.15657838E-2
RREB1	CYB5R2	5.64962715E-3
HOXA9	RNPC3	7.82864317E-3
TFAP2C	SEPHS1	9.13056397E-3
RXRB	CHI3L1	9.03743005E-3
FLI1	TMEM132A	7.38878273E-3
IRX5	NUDT4	8.95263846E-4
PPARA	PHF12	1.80073045E-2
MYCN	RFNG	9.63414575E-5
ZNF740	STX6	8.7216897E-3
BACH2	ESPL1	1.52689285E-3
SP4	DSTYK	6.32478003E-2
ZNF281	NAB2	3.34013261E-2
MSX2	BAG4	1.42472305E-3
EBOX	NKIRAS2	2.90724627E-3
ETS1	TERF2	1.71556479E-3
RBPJ	NRN1L	4.71542825E-2
POU5F1B	A2M	1.92037694E-3
MAX	PACRGL	9.23662964E-3
MAX	IGF2BP1	3.60157443E-2
ONECUT3	COX4I1	9.67719157E-3
CREB3	FAM118A	1.73517762E-3
TFCP2L1	KPNA6	1.00952306E-2
EHF	FYCO1	3.78387748E-2
PRRX2	BPIFA1	2.33333333E-2
GRHL1	OVOL1	1.66136017E-1
PAX4	NKD2	1.00603622E-2
ETS	TEX264	1.59228005E-2
HF1H3B	DERL3	5.5931679E-4
GTF2I	SLC22A4	4.38079477E-3
NR1H4	LENG8	5.63589255E-4
NR4A2	ZNF808	1.55373039E-2
SPIB	ICOSLG	2.82072652E-3
TEAD1	GAN	3.71278605E-4
ZNF740	MYL9	9.31378928E-3
ETV7	SLC31A2	1.61491152E-3
ESR1	C7orf25	5.30722756E-3
ELF3	AP1S2	6.65756809E-2
E2F2	ZNF485	2.14040995E-3
RREB1	LONP1	7.65473161E-4
AR	ASRGL1	1.79166055E-3
NFAT5	BPNT1	1.05286302E-2
DMRT1	FAM98B	3.95226383E-3
PAX4	BAG6	1.54250056E-2
CACBP	GMFB	1.52342104E-2
E2F8	ZNF281	7.36395549E-3
KLF4	FIZ1	7.83862546E-2
FOXJ2	GREM2	3.19762205E-3
GLIS2	STAP2	1.20186529E-3
CACD	DEDD	3.14829001E-3
MAFG	ETS2	8.42726734E-2
RREB1	POLR1B	8.106624E-4
HNF4	PPIH	1.11668129E-2
SPI1	ATP5E	3.43194356E-3
TLX2	EIF3G	4.41974912E-4
FOXM1	TYK2	4.71387271E-3
MYOD1	ERC2	8.10650888E-3
NR5A2	IFI30	1.54632244E-2
MAFG	PLCG1	3.38364839E-3
FOXO3	SSTR2	1.35771662E-2
ELK1	DYNLRB2	5.69218737E-3
NR1H4	PPIA	4.14147627E-4
BARHL2	PPARG	3.73483934E-3
EVX1	KLHL31	5.89178695E-2
MEF2A	NME6	5.84883513E-3
IKZF1	CRLS1	1.34644798E-4
TEAD1	TPBG	3.0959955E-2
DLX1	LAMB2	1.34417673E-2
NRL	SYVN1	2.03184604E-3
PPARG	KDSR	3.17728161E-2
ITGB2	ACP2	1.62629102E-3
HOXA9	RALGPS1	1.17265991E-2
NOTO	SH2D5	3.94538019E-3
ESRRG	CRTC3	1.82829353E-3
ELK1	LEKR1	1.85588112E-2
PITX1	PSMC3	2.34510326E-3
TBX21	CBX6	5.55257933E-4
PLAGL1	OSBPL5	9.2813027E-3
NR3C2	TMEM91	7.37155473E-3
LMX1B	SNX10	2.37314756E-3
ELF2	NHEJ1	9.52569321E-4
ELK1	MYBPHL	6.80829747E-4
INSM1	PRPF4B	1.12388796E-3
SCRT1	RGMA	1.89639868E-2
TFAP4	ZNF554	1.65865419E-3
ETS1	SGSM2	6.07387434E-3
NRF1	RBM12	5.68492293E-2
REST	FOS	3.11456098E-2
SMAD	TRIB3	9.86776642E-3
CREB1	LZTS1	9.68321033E-4
RORA	RRP1	8.26204359E-5
E2F1	COPRS	4.03118987E-2
SRY	GNG10	3.45930666E-3
SPDEF	SF3A2	8.76127642E-4
TFAP2A	TMEM59	1.75986131E-4
ZBTB6	ENSG00000273266	3.39438355E-4
TCF7	ZNF517	1.53439966E-3
FOXJ3	MAGI2	1.20726496E-2
FOXQ1	KIAA0556	2.15538789E-4
SREBF	ITK	5.82098978E-3
ESRRA	MYL12A	2.8297057E-3
CREB1	KCNE1	1.37075175E-2
CREB3L1	ZNF607	1.13409419E-3
NKX2-1	PFAS	6.03686582E-5
PAX2	COA1	9.43968852E-3
SPZ1	TRMT1	9.66219401E-4
RORA	TMEM189-UBE2V1	1.22257771E-3
TFAP2B	PYCR1	8.83554152E-5
VDR	EDNRA	1.83402804E-2
SOX7	HID1	4.70683963E-4
SP4	EMC2	7.36197612E-2
POU3F3	TRIM24	3.46473842E-4
HNF4A	CSNK1G2	4.10116635E-3
NFE2L2	BLOC1S1	9.43631308E-3
ELF1	TYMP	1.0289857E-3
MAFB	MAP3K8	6.14888553E-4
MYEF2	TMCC2	1.17408907E-1
DMRT3	DUS3L	1.14198844E-4
TFAP2A	ATF7	3.52400265E-2
PAX5	LEPREL4	2.48112155E-3
EGR2	MT1H	1.50899986E-3
FOXO1	FZR1	8.81633247E-4
HNF4A	HYOU1	3.06434181E-3
ZNF35	IP6K1	1.9296072E-4
MAFG	GSTO1	8.65831646E-3
HF1H3B	TEAD1	1.98698184E-2
SMAD4	ARL4A	5.29225349E-3
VSX2	MICAL2	1.36305352E-2
SOX8	SRCAP	8.62447258E-3
SMAD	FAM20C	9.30123232E-4
NHLH1	DCTN4	8.01820642E-2
PRDM4	RAB3A	1.76429822E-3
SP8	PSMD7	2.01379443E-2
BARHL2	CTDP1	6.42010542E-4
MNX1	CHMP5	1.03790163E-3
SPI1	ATOX1	1.95853509E-3
ZNF219	GIPC2	3.33998137E-3
EGR	SEPT3	2.2455413E-3
MGA	C19orf70	4.19178207E-4
CTCF	TPM2	1.2186541E-2
SMAD3	C1QL1	1.41162904E-4
EGR	PLBD2	4.10208288E-4
ZIC2	KRT14	3.27528379E-3
HF1H3B	MRPL49	1.79505096E-4
FLI1	KCTD20	6.0004778E-4
PRDM4	RASGRP1	7.51565071E-4
POU1F1	CUL3	1.92625407E-2
NR6A1	FOSB	9.11452689E-3
HES1	SRGAP1	8.39499851E-3
EP300	NR1D1	3.64886897E-3
RARB	FARSA	6.07110936E-4
RXRG	ANPEP	1.95011359E-3
CACD	FBXO3	9.04607846E-3
FOXO4	SEC61A1	3.49979964E-4
SPI1	LETM1	1.60785584E-3
MYEF2	LAMTOR5	9.46063793E-3
TP53	JUP	2.01017786E-3
FOXO4	NRG2	1.67855032E-3
EGR1	CSF3	2.46333503E-2
POU3F2	MYBBP1A	3.62744114E-4
AP3	SIKE1	1.79832092E-3
TP53	KRTAP10-9	4.21041502E-4
CEBPG	TMEM54	1.33482808E-3
GATA1	ETV5	1.20060489E-3
NKX2-3	C17orf85	1.09012019E-3
ELK1	IFI27L2	2.01395887E-3
POU2F2	CCL18	2.72345357E-2
PAX5	PCDHB5	4.93767055E-4
MZF1	FLOT2	1.66849208E-3
ATF7	SYAP1	3.91532696E-2
POU4F1	ZNF680	9.73526931E-3
USF	MTOR	4.71334299E-3
STAT5A	BRD8	4.27571881E-2
ETS	TSNAXIP1	5.3371304E-4
HOXD13	DTD2	2.02114897E-2
MYCN	TIMM13	1.54423636E-2
RXRG	SLC12A9	5.82108408E-4
TBX5	GYS1	1.82120917E-2
ELF5	HSBP1	5.85817986E-2
NFKB1	DLAT	1.06216858E-3
RXRA	CPLX1	1.63738028E-3
RUNX3	MDH2	5.94098711E-4
IRF8	PDK4	2.6617451E-2
ZNF75A	PTPN9	1.96166405E-3
E2F7	FAM109B	1.64035692E-3
SOX9	MARCKSL1	3.63151276E-4
CDX2	NFIB	4.6029141E-2
EWSR1	MEAF6	1.75601689E-4
HSF4	CNP	1.39200116E-3
ZBTB49	MSI2	6.46236964E-4
CDX	SNRPN	4.26383275E-4
DLX2	CTNNA3	1.63040965E-3
YY1	ORMDL2	2.36565976E-2
FEV	INPP5A	1.45707171E-2
INSM1	ALOX5AP	1.50510842E-2
PRRX1	OSBPL7	9.14765906E-3
FLI1	MED24	7.03722791E-3
SOX15	ZNF175	1.33089896E-3
FOXM1	ACAP1	3.43339956E-5
KLF16	C4orf48	1.94808875E-4
BCL6B	CAPZA1	1.70486188E-3
NR3C2	ITLN2	7.49317369E-3
HOXD10	RPL26L1	6.80184234E-3
KLF14	ZNF57	1.48455976E-2
SOX10	H3F3B	1.32347412E-2
ETS	C20orf166	8.00435613E-3
EVX1	ARHGAP27	3.3771438E-3
KLF4	DLEC1	4.09574E-3
MEIS2	TRAF7	5.78577163E-3
RXRB	THAP1	9.2526874E-2
GTF2I	AP4M1	2.94670273E-4
PAX7	SACS	3.58351832E-3
HSF1	BTNL8	1.56840893E-2
RREB1	GSPT2	2.77141085E-2
HNF4A	MYO1B	2.02206396E-2
NFIC	ULK3	1.39208368E-3
TBX15	C11orf49	2.4253542E-4
ESRRA	DGCR6	3.17774804E-4
INSM1	LRRC1	1.3646784E-4
NR5A1	PAIP2	1.68327567E-3
POU5F1	PCYT2	2.46233012E-3
RUNX3	ITPKC	6.0800569E-4
FOXO1	GABRD	1.49911852E-3
HNF1	RAPGEF4	1.22947327E-2
CDX2	ZBTB7A	6.00120635E-2
PBX1	FGB	4.94035224E-3
TLX2	BID	3.88754905E-3
SOX8	ALB	2.66854649E-3
PLAG1	ADORA3	9.60033542E-4
RHOXF2	POLR3GL	2.64712098E-4
AIRE	C5orf46	2.08565222E-3
HNF4	TBC1D19	6.40418127E-4
EBF1	POPDC2	8.60215054E-2
ELK1	FAM86A	1.07795581E-4
SRY	CMTM8	1.17557585E-3
EGR	CYP4B1	2.75798704E-3
EGR2	CTSD	1.78413803E-3
GBX2	RPL31	2.7421603E-3
ETS1	EFEMP2	9.01906159E-3
ELK3	DNASE2	1.64958622E-3
TFAP2A	NFKBIB	2.78574847E-2
ZIC4	CPEB2	1.10911074E-2
PITX3	UCKL1	1.68366267E-3
SP1	ZNF225	7.30083907E-4
ZNF219	DR1	6.96090314E-3
MTF1	MTX2	1.48046507E-3
HOXC10	PRDM8	5.20471925E-3
NFYA	MID1IP1	8.21029585E-2
SPI1	DPYSL4	3.05625585E-3
KLF13	POLG2	1.4130567E-3
HIC1	DDB1	4.85294947E-3
IKZF2	SEMA6D	7.759596E-3
TFAP2A	GTDC1	9.03877939E-3
NR1H4	SLC15A1	3.63017375E-2
SOX7	ARAP3	1.91666285E-3
ZNF143	ESPL1	5.57142858E-2
CRX	SAMD10	6.37889617E-4
PRRX2	PPP1R3E	3.1837453E-4
FOXA1	H3F3C	1.32740568E-3
IRF7	ING4	7.21739949E-4
MAX	ATP6AP2	4.88266993E-4
PATZ1	TPCN2	5.06261359E-3
KLF4	LYRM1	8.04110098E-2
CACBP	PPIH	1.96236206E-4
DPRX	EIF3D	1.4944118E-3
CACBP	CWC25	3.27256776E-4
MTF1	MED20	3.63693179E-4
PPARA	SMAD2	6.28084733E-3
FLI1	SLC25A24	8.94559986E-3
ZNF740	GAB3	1.07161893E-2
ETS	PLN	9.68260004E-3
CREB	CLSTN3	5.56607744E-2
MEF2A	AVPI1	5.69554858E-2
FOXO3	MTCH1	1.56832716E-3
HOXA3	DUSP5	1.53496553E-3
GATA1	CENPU	7.87005681E-4
HNF1	B3GNT5	3.31308141E-2
NFYA	KDM4A	8.93869639E-2
RFX4	SIDT1	1.72283653E-1
SMAD	GDI2	2.39923787E-4
IRF	SERPINB13	3.25830654E-2
PGR	LPP	5.20724746E-2
SOX2	CLK2	7.58938891E-3
AP3	METRNL	6.96032511E-3
STAT6	INPP1	3.86518648E-2
ZNF219	DGKA	1.75815137E-2
SMAD4	PTGIS	3.99120772E-4
NR3C1	PRICKLE4	8.835628E-3
REST	ZNF649	1.79448854E-3
RUNX2	KPNA3	2.24882304E-3
TFAP2	ADAMTS18	4.00097984E-3
IKZF2	PIGT	1.01133622E-2
SP3	KRT18	6.48048585E-2
SOX4	PIK3AP1	4.67551281E-3
TCF4	PGLYRP4	6.98868088E-3
SREBF1	IFT27	6.89948256E-4
ELK3	JAGN1	8.49832128E-2
HOXD9	CTH	5.32520428E-4
RORA	ADARB1	1.77861011E-2
SP1	STARD6	5.87253921E-2
SP4	HSPA1B	7.12108429E-4
USF	LRRC8A	1.66034234E-3
FOXP1	CENPA	6.49252604E-3
RUNX2	DNAH7	1.72683262E-3
CEBP	PRTG	3.97979033E-4
FOXM1	EID2B	1.75103156E-2
TCF3	MAPT	1.15359206E-3
ETS	ZNFX1	2.32082219E-4
RUNX1	IQGAP1	2.2430314E-3
ELF1	STARD10	1.34243119E-2
HINFP	MCF2L	7.06394835E-3
MYOD1	ZNF224	2.62584356E-3
FOXO1	PNKP	5.29553985E-4
CREB3L1	PREX2	1.19766352E-3
HF1H3B	DCLK1	2.36467737E-2
ETV2	NR1I3	6.78973958E-3
HINFP	SCYL1	3.57740572E-3
FOX	SUPT4H1	6.79908357E-4
MYOD1	SFTPD	1.21027778E-2
OBOX3	IDH2	1.01294573E-2
FOXJ3	SERHL2	7.21451878E-4
E2F2	GATS	4.34873943E-2
TBP	SIRT3	5.29104127E-4
NR2E1	ZNF280D	8.17663573E-3
RARA	C1orf43	3.39891594E-3
NKX6-2	MEIS3	1.2186694E-3
PITX3	CYBA	2.52040971E-3
TFAP2B	FOSB	2.6608901E-2
CACBP	ALYREF	8.10406515E-3
AHR	OIP5	5.30943587E-3
AP1	GPS2	2.27619713E-3
ERG	ABHD15	1.33230089E-2
NR3C1	DDX25	1.07603371E-3
KLF14	FBXO36	5.89622967E-2
INSM1	C14orf180	5.80444184E-2
ELF3	EXOC6	1.04136691E-1
CREB3L1	TAF1A	2.0829719E-3
CREB1	COQ7	8.08202291E-2
TFAP2B	TRIM28	1.21518987E-2
FOXC1	CXCL9	3.25366037E-2
FOXA2	PUS3	4.76127121E-3
SP3	ST3GAL1	1.02002501E-2
SP8	FUT5	7.89498359E-2
CREB1	KLHL35	1.12280403E-3
TEF	LPHN2	4.26257459E-2
TFCP2L1	ANKMY1	1.03218407E-3
RARB	EIF5A	5.12043238E-3
HLF	SP1	4.73802895E-4
BSX	SPRED2	2.67721252E-2
NRF1	FAM134A	4.65885489E-2
POU3F1	SYTL3	1.67823952E-2
SP4	ZNF326	5.50444917E-2
SOX17	GRHL1	1.43179467E-4
SOX21	THEMIS2	8.60798382E-3
HOXB13	CD300C	3.79527794E-4
SP8	RASD1	2.44511844E-3
EGR1	CIPC	1.90703465E-2
TFAP2A	MOCS3	2.14915644E-3
ERG	KIAA0513	4.16248876E-3
FOXO6	NSMAF	1.38230938E-3
SOX17	AP3M2	1.384367E-4
ESR1	ATF1	9.48853509E-3
OLIG1	CXorf57	8.36523884E-3
ELF2	TNFRSF10B	1.07264524E-3
ELF2	ZNF398	1.47333536E-3
SP3	MTAP	1.44771669E-2
CREB1	FAM43A	3.58864538E-4
TP53	MYBPC1	8.01634234E-4
DMRTA1	ANLN	4.56449247E-3
TEAD4	GANC	3.64739807E-4
ESRRA	PRKCZ	9.02761129E-4
RARA	CUEDC1	2.17359052E-2
KLF7	ANTXR2	7.86547577E-2
HINFP	FGFR1OP	8.17794642E-3
NFKB	SBF1	8.57974952E-3
NEUROD2	RNF7	1.07605518E-3
HOXC11	TMEM71	8.11782316E-4
CDX2	COL8A1	9.06767615E-4
ELK4	DLG3	2.41044808E-2
ASCL2	GAL3ST3	1.05833463E-3
POU3F4	ZNF510	5.29467705E-3
RBPJ	UPK3B	5.09142764E-3
ZFX	C19orf25	1.30393888E-3
KLF16	RAB2B	4.81712313E-2
REST	RABEPK	2.13603252E-2
ETV7	SLC20A2	6.91148253E-3
E2F7	EIF3A	1.95486811E-3
ETS1	ATXN1	2.68948416E-4
SP4	C20orf96	9.64006641E-2
FOXD2	LMNA	3.251277E-2
DBX1	CCDC152	1.20895727E-2
ZNF219	TSPAN13	3.91362398E-2
FOXA2	CCDC167	3.351996E-4
CDX	ALB	1.03282222E-3
HINFP	SULF2	1.37777787E-3
GTF2I	GSN	2.65814415E-4
GTF2I	TGIF2	4.05531428E-4
FOXC1	ARID3A	4.01059762E-3
ETS2	MTPN	6.08229478E-3
STAT5A	HADH	2.08015828E-2
ATF7	GTF3C1	8.87705226E-2
FOXP1	CD52	8.04737467E-3
NKX6-1	DUSP26	2.13611202E-2
PAX4	TMC8	2.39417428E-3
ZNF281	NR4A2	1.87200186E-2
PRRX2	CMYA5	2.23704354E-3
GLIS2	ADAR	1.47925108E-4
ZNF628	FBXW4	1.17925717E-3
ELF3	BIRC6	7.37329063E-2
TBX1	ST3GAL1	8.28771428E-4
POU3F3	FAM188B	2.42200573E-2
ATF2	ERRFI1	1.60963676E-3
KLF16	PDHX	8.0955365E-2
ESRRA	CERK	7.10659898E-2
HOXA7	CRYZL1	1.36543798E-2
HOXB9	TPD52	1.02071067E-2
ISL2	VPS13D	9.00393211E-3
PGR	NCLN	4.19870399E-4
ZEB1	SLC41A3	4.63381758E-4
EGR4	KLC3	4.29794317E-2
FOXB1	NPR3	1.05536861E-2
KLF16	TTC27	6.39094237E-2
HMX3	TNPO2	1.43014859E-2
HES1	AP2S1	1.89255846E-3
FOXD2	MYH9	2.81662161E-2
DBX1	PSMG4	6.93657311E-3
HOXB13	FAM109B	8.20178459E-4
NKX6-3	HOOK3	1.58418678E-3
MAFB	UXS1	2.48842685E-3
HSF1	MLLT3	2.41432225E-2
NFKB1	DDX54	3.99950624E-3
IRF2	CCDC94	6.57499806E-4
RORA	SBK1	4.59900021E-2
PHOX2B	RBMS2	2.67536539E-3
TFAP2C	COL5A1	1.24932043E-2
TCF3	ASB1	1.04865746E-2
RUNX2	CHSY1	4.91041807E-2
MNT	ARHGAP31	1.29649126E-3
ZNF282	YWHAE	2.90241252E-4
HINFP	PGPEP1L	1.04593209E-3
SOX8	MEIS3	2.45044473E-3
BACH1	ARCN1	2.22792654E-3
FOXJ3	RASGRP1	1.35521207E-3
HNF4A	HMGCS2	2.82263793E-1
FOXA2	EBAG9	1.00643159E-2
EN1	CCDC80	8.32193145E-2
ZNF740	FAM217B	2.50186492E-2
DBX2	LRRC40	2.55889425E-3
FLI1	FBXO21	2.64666571E-3
DMRTA2	CASP8	2.0849668E-3
SOX7	APOA4	1.34102786E-2
IRF1	PTPRE	2.58601797E-2
IKZF1	TMEM238	7.23703276E-4
MYEF2	IQSEC2	4.46043214E-4
ZIC2	PPP1R37	3.49750548E-4
FOXD1	MARC1	2.06971678E-2
HOXC11	GIT1	5.16241385E-3
KLF16	VPS35	4.5218699E-2
HOXB5	RPA1	6.53119369E-4
PAX6	TXN	4.15979991E-4
ZIC1	TTC23	8.03669759E-3
CACBP	WFS1	6.77377079E-3
RREB1	NACC1	3.68404624E-3
ZIC4	PIP5K1C	3.03857294E-4
MTF1	TREML1	1.63277852E-3
RELA	GNA11	4.04018689E-3
WT1	CDC25B	8.18764728E-3
CEBPB	FUT4	1.13558801E-4
GATA6	UBAC2	3.19447595E-3
HF1H3B	NAV1	5.10232774E-2
REST	TRIB1	3.54888432E-2
YY1	SMC3	6.52107497E-2
HDX	GSTZ1	4.58468028E-4
NFE2L1	C1orf74	4.57420748E-4
FOXA1	MUC4	1.60674796E-3
FOXJ2	ZNF777	4.76798638E-2
FOXO1	RPUSD3	5.73563489E-4
SP3	MROH8	2.28241176E-4
FOXO3	TRNAU1AP	9.04606212E-3
GTF2I	HKR1	1.05729381E-2
FLI1	BLVRB	1.49482596E-2
PRRX2	CRYZL1	7.35044226E-3
PITX3	NDST1	2.17391304E-1
ZNF75A	SSRP1	4.15486997E-2
TFCP2L1	EMC10	1.32582612E-2
ELK3	HSP90AB1	9.56425114E-2
KLF4	GLTSCR2	3.77250227E-3
RORA	KRT19	6.57859778E-2
ZNF143	PSMB3	2.16568492E-2
LBX2	IPO9	1.28447732E-2
PAX7	SLC1A5	2.37018375E-3
NKX2-5	TXN2	1.36323654E-3
ATF3	LCN12	9.67032968E-2
BARHL1	CD40LG	7.25068869E-2
RARG	MTHFS	8.06466372E-3
SP3	CARTPT	3.47826087E-2
USF	ENTPD6	1.91675187E-2
FOXO1	UBE2Q2	8.58008E-5
ALX3	KCNJ8	9.37207122E-3
ZNF423	CLDN11	3.02364585E-3
SOX7	RASAL2	6.19182967E-3
EOMES	ZNF283	2.30551905E-3
GATA4	UBE2G2	9.99680797E-3
ESR2	MEF2D	4.3323002E-2
HMGA1	GPR135	9.05525847E-3
TFAP4	POLE3	5.84875538E-3
HEY2	PPP1R12B	1E-1
EGR1	FAM195A	3.02464723E-2
RARG	DNAJA4	4.78521922E-2
STAT5A	VWA1	5.45854128E-2
MYF6	GDAP1L1	2.84078393E-3
AHR	LIN28B	7.55728127E-3
IRF3	SLC7A7	2.43644068E-2
NR1H4	GMPPA	6.24517014E-3
RUNX2	IGFBP7	2.17603718E-2
SP8	ULK4	1.15076115E-3
HF1H3B	ACP2	1.14279123E-2
OBOX5	NTN4	2.62826002E-2
ELF4	ADPRHL2	1.7166251E-2
PAX4	TOX2	4.26171243E-3
USF	C19orf25	1.5318058E-2
RBPJ	KSR1	3.87412915E-4
TFAP2B	DIS3L2	4.49340467E-4
ZNF524	MED16	3.71526985E-4
NR5A1	ZC3HAV1L	1.82292219E-2
DMRTA1	CFL2	2.48168926E-2
RXRG	FMO2	4.10989947E-2
HSF2	MYOC	1.19988786E-1
PLAG1	MANBAL	4.09341052E-4
SOX21	RASSF4	3.45555969E-4
FOXO4	PRG4	1.91877505E-3
JDP2	TOP2A	1.42346744E-3
ZNF143	SH2D3C	4.07854072E-3
FOXO6	B4GALNT1	3.06123699E-3
HSF1	SPEG	7.11133287E-3
FOXC1	STXBP5	2.85353535E-2
ZNF143	SNTA1	1.43891447E-2
FOXJ2	KDM4B	3.55959407E-4
MYEF2	DMPK	2.37543321E-3
TBP	CP	1.83527306E-2
MZF1	GLCCI1	1.68199E-2
AR	HMBOX1	9.43940937E-3
NRL	BPGM	9.02288732E-3
ARX	FAM109B	8.20178459E-4
RFX3	FAM118B	3.9213535E-2
HMX2	SLC39A5	2.72030347E-4
OTX1	KIAA1432	3.0944047E-3
ELF5	ERP44	4.31633037E-2
MAF	AVL9	7.87066049E-3
PPARG	FOXJ1	6.92083046E-4
LHX9	POC1B	5.77120498E-3
TFEC	LOX	8.74506688E-3
ELF5	NDUFS3	7.09730965E-2
USF	EIF2D	1.54314299E-2
TFE	GINS3	2.65327087E-2
EWSR1	FBLN2	7.5901566E-3
SPZ1	LSP1	2.29702761E-2
CEBP	LPHN1	1.97358198E-4
GSX1	PLS3	6.64128183E-3
SOX18	GUSB	8.18316785E-4
VDR	ARSG	5.34162872E-4
ZNF281	WWC1	5.19472457E-2
FOXO3	LXN	7.75561834E-3
NFYA	NOTUM	7.19449832E-2
ETV2	PRSS3	1.60902921E-3
TCF3	ATP8B2	1.20731937E-2
CEBPG	ODF3B	4.12550891E-3
ZNF350	CCDC136	4.80275643E-4
IRX6	KLRG2	2.18208038E-3
PPARA	SLC16A13	7.67129753E-5
E2F4	ZSCAN22	7.42890383E-2
FOXG1	FARSA	6.34385912E-4
ELF3	ABCA2	2.21873003E-3
ATF2	ZP3	1.99283846E-4
EGR1	RPS6KC1	5.49968067E-2
ELF1	PHLDB1	2.31477433E-3
KLF7	KRT6A	6.54574323E-4
ELF1	ANKRD37	9.93863089E-3
COMP1	USP30	4.93946941E-4
SEF1	FADS3	1.0939656E-2
EGR1	CCNYL1	5.4526257E-2
WT1	MYO18A	2.76960632E-3
ISL2	BBS10	8.18844527E-3
FOXC2	PSMA5	7.55588913E-4
TBX15	ITFG2	4.51091894E-4
BACH2	GADD45G	9.50564726E-4
DLX1	RNF185	2.43876701E-4
E2F8	PDE9A	2.12277966E-4
NKX2-1	DPPA3	1.13331698E-3
HNF1A	PRRC1	6.50233178E-3
TFAP2	TOR4A	1.28724079E-3
POU2F1	PLIN2	2.90153798E-2
E2F7	STK38	8.79559089E-4
YY1	JARID2	1.1731376E-4
ATF1	EIF3H	2.03534277E-2
DOBOX4	CCDC94	1.72656438E-3
HIF1A	HDGFRP2	6.22584363E-4
TFAP2B	C14orf142	4.06396297E-3
MGA	CORIN	8.46354167E-2
POU3F4	ZW10	1.42490828E-3
HOXB7	XPR1	4.92268478E-4
CREB5	IFT122	1.16706392E-2
ZEB1	MFN2	1.4821131E-2
KLF7	NEIL3	7.20671357E-2
POU1F1	SYNPO2L	6.49122807E-2
GMEB2	GPR27	1.69228095E-3
ZIC3	CC2D2A	2.72375855E-2
EVX2	THBD	1.93463407E-2
HOXA9	SIKE1	6.75796701E-4
NFYA	FASTKD3	2.93131303E-2
FOXC2	GSK3A	1.71125137E-3
ZIC3	USP48	3.87774004E-2
PATZ1	MAFG	3.09579514E-3
NR2F6	SLMO1	4.00427968E-4
SPIB	SRL	2.72876712E-2
CACD	ARPC2	9.60230016E-3
MAX	SACM1L	8.4568845E-4
GATA5	ATG14	9.56506729E-4
TOPORS	EDC4	3.61101931E-4
NR2F1	HIST1H2BI	3.41026686E-2
SPZ1	SEMA4B	5.67561939E-4
CACD	PGLS	1.73649303E-4
IRF4	SBNO2	2.69502052E-2
SPIC	GCN1L1	9.86408668E-4
HMGA1	UPF1	1.33908746E-3
PPARG	ACTR1B	3.7365208E-3
NR3C1	CARS2	6.32330777E-4
SNAI2	PNCK	1.52079632E-2
HIC1	RWDD4	1.31372846E-3
HNF1A	POLR2L	3.14270124E-3
MEF2D	FAM57A	2.11646742E-3
REST	HIST1H4L	1.30350353E-4
ESRRG	RNF181	1.47604318E-3
NKX2-5	NAA60	1.00889681E-2
EGR	GPT2	1.09803383E-2
SOX14	BRPF3	4.3874109E-4
ZFX	HLA-E	1.54115964E-3
TCF3	ART1	3.06541829E-3
RBPJ	SLC7A6OS	6.10821802E-3
IRF9	HSPA14	3.87775024E-3
GSX2	NBPF3	7.98715005E-4
LMX1A	MS4A6A	2.57320319E-2
TCF7L1	PTRH2	4.50809352E-3
ZNF740	EEF1G	1.02087998E-2
GSX2	CHIC2	1.10441486E-3
PPARG	MED26	1.7212775E-3
SP4	RUNDC3A	6.20389278E-2
CACD	RPS14	8.04531843E-4
TEAD1	ARSA	2.74382324E-4
PAX5	IL15RA	4.01569328E-4
DOBOX5	SYT17	2.54709995E-3
ESRRA	CASD1	5.28358552E-2
TFAP2	CFL1	1.51125904E-2
ZBTB7A	FYN	1.69627622E-2
RXRA	AP002348.1	1.12982537E-3
EGR1	SAA1	9.22382495E-3
LMX1A	ABLIM1	4.11547328E-2
TFAP2B	PLEKHA3	1.01152217E-2
FOX	RASGRP3	3.68698441E-1
MESP1	STAP1	1.30905591E-2
FOXA1	TSHZ1	6.89069607E-4
ZIC2	SC5D	6.46828335E-4
STAT5A	ZNF394	2.06510487E-3
GLIS1	TXN2	1.45411898E-3
SOX4	DLD	7.53100608E-3
SP1	BCL2L13	8.47274761E-2
TFAP2A	DACT1	7.21539069E-3
RFX2	CDK2AP2	8.8996615E-2
GCM1	CYB5R1	4.85201261E-4
RORA	TMEM216	5.03986546E-4
MZF1	PRDM16	1.57588522E-2
RFX4	DNAJC30	4.97147471E-2
EWSR1	IGF2	1.2024381E-2
ZIC1	NMT1	9.5334162E-4
RFX5	MYH7	2.53152326E-2
DLX2	RER1	2.70741228E-4
SP1	HLCS	3.57408787E-2
STAT3	TRNP1	8.35404606E-4
HLX	CAP1	3.37610855E-4
HSF2	KIAA1586	1.30585595E-2
MTF1	RADIL	7.0018928E-3
ZNF35	PSMB6	9.74043274E-3
AR	RPL19	3.03865311E-2
CDX2	TINAGL1	2.35420056E-2
LHX9	OXER1	2.27979649E-4
HOXA13	FANCC	1.86250564E-2
ERG	ZNF223	2.19888366E-2
HOXA4	PPP5D1	1.69596809E-3
RXRB	APOBEC2	6.8563993E-3
PATZ1	TM9SF4	1.62041104E-3
KLF13	GRWD1	2.89066867E-2
SPIC	APIP	8.99401397E-4
ETV6	CYB5R4	8.14393048E-2
HOXC12	ANKRD34A	2.37657239E-2
TFAP2C	SURF1	6.29130716E-4
POU3F2	TRAM1	3.73195193E-4
PRDM1	ALKBH6	7.05715858E-3
BCL6B	PIGN	2.4482797E-4
CACBP	SNX3	1.01856388E-2
LMO2	KTN1	4.38512777E-4
AP1	CASP10	1.60177957E-2
HOXA7	ZFPL1	3.35368848E-4
LHX6	RGS7BP	7.85595057E-2
SOX15	IL18RAP	1.62877924E-2
FOXO3	SPINT2	1.06657352E-2
ATF1	MR1	3.17713352E-3
MAFB	DOK4	1.1010649E-2
MAFG	CLC	1.08791894E-3
CACD	ZNF703	1.06651645E-2
ELF3	DDX56	2.72841208E-2
FOXL1	C9	9.69485747E-3
OSR2	SENP2	1.90693967E-3
RREB1	ARSK	1.44545299E-3
ELF2	RNF25	7.58704827E-4
HIF1A	LRTOMT	2.02636769E-2
SMAD	SPATS2L	1.01722884E-2
RUNX1	WDR3	3.50631929E-3
SP1	SLC2A3	8.50399165E-2
FOXC2	NOTCH2NL	1.76904216E-3
HF1H3B	SAPCD2	1.5765912E-2
ZNF281	KCNK6	1.0197544E-2
RARA	TMEM151B	2.51865201E-3
EMX2	SASS6	2.64915499E-3
PPARG	HMGCS2	2.46980819E-1
SP4	SAMD14	1.36035225E-2
SPI1	CYB561	9.32934342E-3
PAX5	APRT	2.62829153E-3
ZNF219	MYO18B	5.73639881E-2
FOXJ1	RBP7	5.17088472E-3
PITX2	GANAB	4.6228818E-3
CREB	PFAS	3.12965613E-2
PLAG1	NKG7	1.58645563E-2
NRF1	CEP72	6.89696976E-4
LEF1	HSPA4	2.32503821E-2
KLF7	ANKMY1	6.83843264E-2
TCF7	RIPK1	3.196414E-3
HSF1	WNT4	6.90839188E-3
FLI1	SLC31A1	2.39634481E-4
TFAP2B	ZNF841	5.14523877E-4
TFAP2	NEFH	4.2331542E-3
POU3F4	JAKMIP2	3.26129754E-4
ZNF35	SLC41A3	8.94591287E-3
ESR1	C21orf33	9.7833828E-3
ATF4	TMCO3	1.40081465E-4
SMAD	KLHL30	9.7407574E-4
CACBP	PMF1	5.34125998E-4
OTP	ALOX5AP	3.48239665E-3
FOXL1	ACACB	7.5815452E-4
MEOX1	HP1BP3	4.13198738E-3
LHX6	RB1CC1	9.44871798E-3
HOXC5	C11orf31	1.96207766E-2
SP1	MTSS1L	3.98301234E-2
CRX	TNNI2	2.21801617E-4
PHOX2B	SASS6	2.64915499E-3
HOXD9	ZNF704	1.01473492E-2
FOXO1	ISYNA1	4.27701077E-4
MYEF2	SLC9C2	3.50848406E-3
MYOD1	RPP25	3.81191483E-3
TFAP2A	TMEM164	1.01613234E-2
NFE2L1	LSM4	1.77339503E-3
NFIL3	ACO2	8.25511987E-3
ELF4	PLA2G16	1.12297778E-2
KLF14	MAPK6	6.42280475E-2
HNF4A	ADCY9	4.37530085E-3
SREBF1	PIP4K2C	7.01081672E-2
HEY1	BLOC1S3	1.66960846E-2
PRDM1	ZNF711	9.11937452E-3
VDR	FAM57A	3.02352489E-4
HAND1	COA7	1.4487656E-2
RXRA	C11orf30	4.54905179E-4
POU2F1	HSD11B1	6.17651465E-3
HNF4A	PLA2G4F	2.57727858E-3
ZFX	ZNF335	1.72843449E-2
MAFK	PMP2	5.6235486E-2
PPARG	TEF	1.2472598E-2
MYOD1	ARNT	3.05883804E-4
MYOD1	JSRP1	7.7708722E-2
PAX4	C14orf1	1.21313162E-2
RORA	ZNF296	4.38506094E-4
EVX2	C7orf57	4.27898732E-4
TBX21	ACER1	8.60194809E-4
HNF4A	CLDN23	6.18631293E-2
NFY	CRAMP1L	7.76998729E-2
ETV2	SIGLEC9	1.42587546E-3
EGR4	ZNF629	1.98567812E-3
ETS2	SPDEF	2.03191595E-2
POU6F2	ERG	2.51133547E-3
ZNF281	MAST4	6.01672497E-2
MZF1	HIST1H3C	4.87695635E-3
ZNF35	WDR43	5.27635042E-3
IRF	CLUAP1	6.7379577E-3
POU2F3	THOC5	3.57692661E-4
RELA	CWC15	4.03634107E-2
ARNT	CCNE2	1.99299757E-2
CACBP	PBRM1	2.46082671E-4
KLF14	VPS11	6.30182109E-2
HMX2	TMED4	4.85637163E-3
TFAP2E	DOT1L	5.08491637E-4
ZNF35	AAMP	1.47681744E-2
HINFP	UBE2N	1.89403173E-2
BARHL2	CEP135	3.61464683E-2
TEAD1	SFXN2	4.79968323E-3
E2F4	FAM43A	7.45543114E-4
ETS1	CANT1	2.58549553E-3
EWSR1	MARS	2.55233669E-4
SMAD	COL19A1	1.5036917E-2
NHLH1	EFCAB12	3.27056607E-3
RBPJ	PRPF19	8.6192966E-3
GSC2	LIPE	3.30769231E-1
POU2F2	OGFOD3	9.687337E-4
FOXJ3	PSMD1	9.8759243E-3
FOXO1	SDSL	3.30440815E-4
ETV2	SLC25A29	1.59373176E-3
NR3C1	RALY	5.152184E-4
ETV7	CNTN2	1.7850682E-3
E2F4	WIPI1	5.91234339E-3
FOXK1	EIF4E3	2.56564395E-3
GATA3	ERLIN1	1.71884136E-3
HNF1A	QARS	1.58307504E-3
KLF14	C1orf56	1.98410692E-2
KLF4	C16orf91	3.40348918E-3
ERF	KLK8	5.73496195E-3
RUNX2	MNS1	1.52788388E-2
HNF4A	SRSF2	1.70496076E-3
SOX17	MUC15	2.87262873E-2
ARNT	ZC3H4	3.04827766E-4
MYEF2	CCDC51	1.36195867E-3
EGR1	KCTD15	5.8165664E-2
PRRX1	PPP2R5C	7.05466054E-3
NFAT5	MED21	7.47224546E-3
PRDM1	GMCL1	1.55515115E-3
TGIF1	RPL26L1	6.99752983E-4
CACD	ZNF385A	2.73386158E-2
SMAD	RGPD5	7.72915599E-3
ALX1	ALOX5AP	4.64319552E-3
GABPA	FRA10AC1	9.33682696E-2
CDX	RAB11FIP1	6.92628504E-3
FOXA1	TANC1	1.62052603E-3
POU	AHR	4.0882311E-3
WT1	PGA3	4.30743243E-2
ELF5	BOP1	1.83385029E-4
TCF12	CNTD2	3.97499032E-3
PPARA	SLC39A14	4.33062529E-2
TFE3	PRICKLE4	2.23314993E-3
BARX1	DLGAP5	9.64107925E-4
TEAD4	IQCG	1.47702417E-3
FOXO4	PCDHB6	3.03081701E-4
NKX3-1	SPDYA	3.24224535E-3
SCRT2	NAGLU	3.09692028E-3
SOX8	KMT2A	5.58886886E-4
RUNX2	TMEM259	3.09209199E-2
NR3C2	TBC1D1	2.14577897E-2
CACBP	ZNF551	1.02457305E-3
IRF4	VKORC1L1	1.67661349E-2
ASCL2	TENM4	7.14603566E-2
FOXB1	ZNF326	1.44782322E-4
CDX2	CSDE1	9.66913147E-3
ISL2	CMIP	6.59027398E-2
MZF1	CDK4	1.39328268E-3
POU3F2	RBAK-RBAKDN	4.54017101E-4
PRDM1	NELFE	1.92426461E-2
ETV1	ZBTB4	1.79865243E-2
NKX6-2	NOC3L	6.47961176E-3
SPIB	CIZ1	5.23442239E-4
SP8	NFATC2	2.52330857E-3
HAND1	CSF3	9.70471533E-5
SOX8	FBXW11	6.37534681E-3
ETV7	ZNF578	1.06722107E-2
POU2F2	CELF1	1.13021804E-3
SMAD	ASH2L	5.01316627E-3
GBX1	UNC13B	2.05625258E-2
CACD	USF1	1.20769052E-3
IKZF3	PTBP3	1.13014706E-3
EGR	S100A10	4.26662395E-2
HLX	ATXN2	3.57891408E-3
FOXM1	CCT3	1.92870304E-4
BPTF	C6orf48	6.8092274E-4
EN1	SLX4IP	1.02814376E-3
NFKB	MYO3A	3.78934568E-2
SP1	RIIAD1	4.14507771E-2
CBX5	MED12L	2.94050284E-4
TBX1	SLC1A3	1.8795051E-2
ZNF524	PHTF2	9.26036398E-3
STAT	AP3M1	3.10628894E-3
NR2F1	HIST1H2AI	2.4656678E-3
CUX1	MYLK2	1.87460769E-2
PAX4	EPHA3	3.44107283E-2
NR6A1	ESRP2	1.00163339E-2
BHLHE40	RPS2	1.53393781E-3
PRDM4	ATP6AP2	3.69824994E-4
ZIC3	ACSF2	2.24122989E-3
POU2F1	C14orf37	7.77361096E-2
ZNF740	ITPR2	1.84071491E-2
HINFP	RRM2	5.97723831E-4
FOXK1	ANKLE1	3.90708159E-4
HOXC9	MXI1	5.2534507E-3
NR3C2	CLK1	1.53658092E-3
GATA4	FAM65C	2.72183567E-1
ETV6	PIK3R5	3.04710448E-3
POU2F1	TSPAN9	1.20758356E-2
PKNOX1	BTN3A1	2.44038127E-4
ZNF628	BTG1	7.86218019E-4
ZBTB7C	ZNF318	5.93719161E-3
NKX2-8	GEMIN2	7.90977073E-3
PAX	HOMER3	7.93793975E-3
ZNF143	PSMA3	5.54300593E-2
FOXC1	GPR171	2.85091397E-2
DPRX	PYROXD1	6.18769609E-3
ZSCAN4	BAG6	6.87624452E-3
ZNF281	BCS1L	2.84243878E-4
HNF4	CNPY4	7.42750643E-4
PLAGL1	RANGRF	7.42551947E-4
SREBF1	TSR3	4.34891591E-2
E2F4	ACSL5	1.55485893E-2
CACBP	TP53	1.01604347E-3
LMO2	MRPL54	5.22267535E-4
HIC1	C1orf86	8.59354207E-3
SRF	PROCR	3.67820129E-3
ETS2	GPN2	2.32022091E-3
FOXD3	DDX21	3.34877755E-3
POU4F2	SDR16C5	1.25882254E-3
POU3F1	HNRNPH3	9.19293636E-3
RXRA	SIGIRR	1.12282831E-3
CEBPG	CSTF2T	1.84233613E-2
ARID5A	C4orf3	8.49142965E-3
IRF1	WWP2	9.68063194E-3
EN1	NDRG3	2.43877875E-3
TBR1	TNFAIP1	1.23160848E-2
POU6F2	TMEM170B	3.65709646E-3
ARNT	TCL1A	8.34239592E-4
NR2E1	ATL2	2.65142212E-3
STAT5A	DNASE2	8.13577532E-4
AIRE	RRAS2	1.29627979E-2
HIC1	ARFIP1	7.71428274E-4
AP1	PAOX	2.66213416E-4
ERF	KCNF1	4.89641059E-4
CPEB1	ERG	3.1069528E-4
HOXC10	ASB10	9.43139212E-3
IKZF2	RPS6KA2	1.16787061E-2
FOXO3	DUS3L	9.71193376E-4
CACD	NUDT21	2.26080161E-3
HOXA9	CRABP1	6.67924839E-4
FOXD2	RASD2	3.25453355E-3
SOX11	SLC20A2	1.94574613E-3
EGR1	ELAC2	5.02387908E-2
ZEB1	PTP4A2	6.76476258E-2
NR3C1	ARSJ	6.61214327E-3
EGR	RPL28	6.64621079E-3
FOXL1	RPL7A	1.45499904E-3
STAT	IMP3	2.99489621E-3
STAT6	MT1X	1.54272543E-3
FOXI1	SFT2D3	5.19143413E-3
THRA	RFX2	3.26347613E-3
ELK1	C17orf59	9.59937231E-4
MEIS1	MT1H	1.20719988E-3
TFAP2C	ZNF775	2.40263836E-2
BACH2	CRLF1	2.35760319E-2
KLF14	ANXA4	8.18123432E-4
TOPORS	ESAM	3.84098134E-3
ZBTB18	PSAP	2.24507391E-4
ESRRB	ANPEP	2.27513253E-3
RXRA	TRMT5	2.47493185E-3
FOXL1	SETD7	2.23048215E-4
NKX2-1	MAP3K5	5.89291634E-3
DMBX1	TMEM189	1.7987688E-4
NFKB	JMJD7	7.13897287E-4
NRL	HIST1H2BF	1.07381641E-3
RFX3	RCN1	1.8424988E-2
IKZF2	MSMB	3.93630346E-2
XBP1	CENPW	6.83696557E-2
ELK1	GNB2L1	3.80901292E-3
TFAP2	MMS19	4.92542926E-3
NHLH1	WDR74	6.60074206E-4
CTCF	MAMSTR	3.01001354E-3
ETS1	TRIM5	2.93991208E-2
RUNX	LMOD3	3.3415181E-2
ESRRG	TAPBP	1.46008749E-2
GLI2	KREMEN1	2.80316108E-1
CPEB1	RASGRF2	6.70037137E-2
MAX	STARD10	4.47477063E-3
SOX8	PHF5A	1.36104905E-3
ETV2	C12orf44	2.42589806E-2
HF1H3B	ZSCAN30	2.93363666E-2
GFI1	CYB5RL	1.72928675E-2
MTF1	MICAL3	1.83395419E-2
RARB	CXCR3	4.12832201E-3
EWSR1	URB1	4.42484902E-3
TFAP2	CGB7	1.18685332E-2
ATF4	MANBA	2.20838562E-3
CEBPA	OTUB2	4.03807144E-3
CRX	HLA-E	5.80616993E-4
MYB	ACSF3	2.77323502E-3
TFAP2B	FCRL1	6.74567938E-4
EWSR1	CWC15	1.69946108E-2
POU3F2	FBXO10	4.43644488E-4
NFAT	RELL2	2.50323014E-3
PLAGL1	TYK2	5.33898536E-4
NFY	ADRA1A	2.37287119E-3
PPARA	CEP57L1	6.44417954E-3
NR1H	CIB1	1.92073648E-2
ZBTB33	PVR	5.05454524E-4
USF1	ANKZF1	2.49056448E-4
TFAP2C	WDR77	1.68658951E-3
IKZF1	RAB24	3.55877321E-4
KLF16	NTMT1	7.10011504E-2
MGA	SPATA24	1.38295782E-3
GATA1	HBEGF	5.06247833E-3
NFY	HSF2	5.73345245E-2
IKZF1	MYOZ3	3.67650367E-4
DLX1	ATRN	3.38736713E-2
ESRRA	FOXJ1	1.10110533E-2
STAT6	AGO2	8.540108E-4
NR1H4	GLRX	2.56531364E-3
MYCN	RBP7	1.29656231E-2
ZNF219	CHADL	4.50663928E-3
LHX9	ELMO1	8.44333748E-2
TBX20	SGIP1	1.22312664E-2
HOXB2	UBE2G1	2.93081112E-2
CTCF	STAG1	8.76208734E-2
ZIC1	THTPA	9.85717867E-3
GTF2I	ANKS3	2.73902252E-4
NR5A2	CCDC77	3.09022156E-3
ESR2	PSORS1C1	9.86737942E-4
MEF2A	CRYM	5.07921624E-3
CTCF	PDGFRL	9.56267324E-2
FOXA	APOBEC3G	2.45778631E-3
RARA	MCTS1	7.06716139E-2
ASCL2	FLNC	1.25960059E-1
MAFG	SMARCD2	1.89600236E-3
HIC2	RFNG	1.29034341E-3
SPI1	RD3	1.42857143E-1
EN1	APLNR	2.21322086E-2
NFKB1	RAN	1.92750686E-3
ARNT	PTAFR	1.03453944E-3
DLX3	WDR6	2.7151049E-3
OLIG3	CD79B	1.67276159E-3
BACH1	ZFP36L2	2.75852496E-2
EGR3	ARID3B	3.53076212E-3
RXRB	NOC2L	7.51080451E-4
GATA	DARC	2.20651156E-1
KLF4	ANTXR2	7.86547577E-2
CEBPB	ASB15	1.3220339E-1
IKZF2	SRP19	1.56020829E-4
PRRX1	MTPN	3.48302352E-3
RFX1	NFKBIB	6.34388045E-2
PROP1	GPC5	1.03234783E-2
USF1	FAM124B	7.99298181E-4
TFAP2	C12orf4	1.75156422E-4
SOX10	GALC	1.10057566E-2
SPZ1	DDAH2	9.43880808E-3
FOX	COL5A2	3.85168016E-4
NR4A2	C16orf95	6.65453319E-3
SIX3	AGR2	2.05333543E-3
EGR	TUBA1A	3.87563066E-2
ZNF281	STAT6	3.18095232E-2
SOX10	TUBA1A	7.98340949E-4
CREB5	RAD51C	2.23924562E-2
TFAP4	TUBA1B	2.37623762E-2
AR	RALBP1	1.73694507E-4
SREBF2	MAPKAPK3	1.26358201E-2
MZF1	PCDHB7	7.583585E-4
KLF16	SSH2	3.55635862E-3
HNF4A	RELA	4.60486723E-3
SP1	RPS6KL1	8.08523271E-2
XBP1	NELFA	5.35986631E-2
ZNF350	OPTN	8.32016573E-4
FOXO4	JAG1	2.65564078E-2
IRX2	ARID1A	1.86244489E-2
TFCP2	TMBIM1	7.63683971E-3
ZNF35	ABCC10	2.86154706E-4
KLF12	CENPT	7.01842387E-2
SP8	SCFD2	5.26806345E-2
RORA	EEA1	3.47236354E-2
NR5A1	DAB2IP	3.723348E-3
ARNT	GAB2	1.62716947E-3
LHX4	CYFIP2	6.46801401E-3
SPIC	INO80	5.3092767E-3
GFI1	RAMP1	3.60203588E-3
SOX9	ZNF699	3.29834381E-4
PATZ1	FN3K	7.37409963E-4
SP4	PKM	7.35675697E-2
POU6F2	RASL11A	4.26662242E-3
ASCL2	SSSCA1	1.63499611E-3
IRF3	TRIM47	5.10201256E-4
FOXA	ANKS1A	8.61398418E-3
FOXO3	EFCAB13	3.06599406E-4
HMGA1	HLA-DMB	3.73052914E-4
FOXB1	RBKS	1.0346037E-2
SPI1	SLC2A11	2.29924021E-4
TBX15	TSEN15	6.56072463E-4
MAFG	C12orf44	4.46032906E-3
MEOX2	SLC39A3	4.11627548E-3
ETV6	TMEM194A	1.08676243E-3
SOX15	LGMN	1.44252258E-3
NR3C2	PHF20L1	3.01369492E-3
TFAP2B	PPM1N	6.75602839E-4
PLAG1	KIAA0226L	1.02415126E-2
SPIB	ID3	6.08763936E-2
FOXO1	TIGD3	4.89134394E-3
AP1	C1orf170	2.42777883E-2
KLF12	MRPL45	2.45565461E-3
EWSR1	STAT5B	1.60922261E-4
TFAP2	PRDM15	7.55618703E-3
CEBPG	LACE1	1.97188981E-3
PLAGL1	TNFAIP8L1	2.54277914E-3
FOXJ3	HILPDA	6.54002811E-3
TFAP2C	ZNF768	3.7772982E-4
ASCL2	DRAP1	7.01695527E-4
MAFK	LMBR1	1.61026109E-2
HNF1B	NUDT16L1	3.70359486E-3
HOXA5	ATF3	1.00930184E-2
SP3	CCAR1	2.56863304E-3
ZKSCAN3	LSMEM2	5.3490991E-2
HIC1	TSTA3	8.282713E-3
SP1	DGKG	1.38575498E-1
EGR4	BICD1	3.90024484E-2
RFX7	GLOD4	1.49739594E-3
ZIC2	RASL12	1.89039718E-2
MYB	CTNNBL1	1.0991878E-2
PRDM1	ATG2B	1.580398E-3
PDX1	CENPV	2.72210726E-4
FLI1	GLTSCR2	5.39991335E-3
RFX2	TCF20	8.23638068E-2
FOXO1	SOX15	3.89643981E-4
TCF3	MRPL15	2.16565247E-3
HNF1A	NICN1	1.17371556E-3
ESRRB	DDX31	1.30380558E-3
REST	SLC35A3	2.96673444E-2
MEIS1	ABRA	8.2706767E-2
ETS1	MUC21	8.40072345E-3
TBX15	CRLS1	2.91334367E-2
NFE2L2	VTI1B	3.17171942E-3
PAX2	RBM42	6.49187485E-2
EGR	ARHGDIG	1.25716262E-2
FLI1	PHF5A	1.64682291E-2
E2F1	DLST	8.00482218E-2
SOX11	UCK1	1.1383726E-2
POU5F1	UTP18	5.68604887E-3
MYEF2	ZHX2	6.8153464E-2
LMO2	ITGA8	1.66785206E-2
STAT	PYCR2	1.22978139E-3
FOXG1	ALPK1	6.18705655E-3
ESRRG	UBE2G1	4.01072519E-2
SRF	SH3KBP1	2.78330453E-2
HF1H3B	C19orf12	5.38905362E-3
EGR	MCM10	1.79410449E-4
ESRRA	CELA2A	1.97392146E-3
ETS1	MBTPS2	5.21500023E-2
SOX13	SLC46A1	6.3787102E-3
DOBOX5	IL1R2	1.44747082E-1
HIF1A	EEF1A2	1.52405995E-2
HNF1	TTC7B	1.45639348E-3
FOXA2	TBCCD1	2.45256676E-4
FOXG1	MYOC	4.88156058E-3
HNF4A	TXNDC12	7.84198571E-3
HOXC9	MTUS1	6.43350536E-2
EOMES	ZNF233	3.59560274E-4
SPIB	RBL1	2.9532261E-4
ESRRA	DOT1L	6.01416938E-3
FOXC2	TMEM98	2.11913192E-3
SOX9	SPOCK3	8.41973374E-3
ETV6	MDFI	3.15945485E-2
MSX1	TCEA1	2.43327946E-3
NR2F1	MED16	9.02138992E-4
PITX1	POLR2G	3.48472396E-3
ELK3	THOC6	8.62759915E-3
ZBTB7A	NIPAL1	1.35000367E-2
AR	GRK4	1.09797093E-3
KLF7	HDAC6	3.83729475E-4
BRCA1	KRT1	2.67200303E-3
IKZF2	PRIMA1	5.70886676E-2
RUNX	LRRC4	2.22168478E-4
RFX3	HSDL2	5.20224253E-3
BPTF	C1orf162	2.03853795E-3
LMO2	INCENP	1.39183216E-4
EGR1	LPCAT2	9.81315365E-3
SP8	NUDC	1.65146134E-3
HSF1	PIGP	5.43617346E-4
HOXD11	ABCA8	4.91842456E-3
KLF7	COL17A1	2.39684659E-3
DMRTA1	PLD3	7.57762017E-3
TFEC	USP31	6.85879728E-2
DBP	GADD45B	1.45079169E-3
KLF7	SOX4	1.41733851E-2
DMRTA1	ZNF473	1.30857961E-4
FLI1	B3GALNT2	3.5998028E-4
ESRRG	KLF10	1.92093202E-3
ETS1	SNAP47	2.58036816E-2
HDX	SLC39A1	6.65008502E-3
EOMES	SAE1	3.01369734E-4
RFX4	KPTN	4.60431651E-3
RXRA	RABL2B	3.9473214E-4
IRF	COL14A1	1.72370975E-2
NOBOX	TRIM38	1.44530529E-2
ELF3	ARL6IP4	1.97991128E-3
HF1H3B	NSD1	3.16878546E-2
MSX2	CFL1	7.78562004E-3
ISX	PCDHGC3	1.5398136E-2
TBX21	C5orf15	1.31650065E-2
TFAP2A	MAN2C1	2.52130798E-4
NR5A2	ARHGEF12	6.26957961E-3
ZBTB33	MBP	8.88548034E-3
NR5A1	NONO	7.48652755E-3
KLF16	UBTF	6.64300186E-2
KLF16	MB21D1	5.6170552E-2
TFAP2	SEPT4	1.11346418E-2
NFKB	MCUR1	1.56167151E-4
KLF4	ART5	2.44795806E-1
ZKSCAN3	ECSCR	2.71040853E-3
CPEB1	CD320	3.32181107E-3
OSR1	NFKB1	1.98187945E-3
EN1	ZNF177	4.50592885E-3
PAX8	EPB41L3	2.02134102E-2
HOXD11	P4HTM	8.18448969E-4
HNF4A	PRH2	4.90118577E-2
SREBF2	SLC25A26	4.73269148E-2
SPIB	TSPAN15	2.29050621E-2
ZNF219	CYP1A1	1.71120841E-2
USF	RHNO1	4.68479759E-2
ARID3A	HRK	1.0850558E-1
HNF4A	DESI1	2.40417767E-3
ZNF282	F8	2.83413849E-2
FOXA1	UBAC2	2.8011263E-3
ZIC3	CARKD	3.11180922E-3
MYEF2	RBM22	2.08276959E-3
ALX3	ETV1	6.56503865E-2
EP300	AZIN1	1.5982907E-3
ZNF35	ZNF749	3.16653641E-4
NKX2-5	MYOM1	3.1284153E-2
ZBTB16	TNRC6C	4.38036468E-4
GTF2I	BRIP1	9.2869804E-3
MEF2A	TACC1	1.76831599E-2
MEIS3	HECTD1	2.37227488E-2
ZIC3	ZCCHC11	3.06591399E-3
ETS	ENKUR	1.46125394E-2
AR	PLXNA2	1.00460089E-3
LHX6	REPS1	2.98603483E-3
EOMES	XPA	5.82901761E-3
TEAD3	CHST15	2.43552589E-2
SP1	RETN	2.31987804E-2
HF1H3B	CEP170	2.19089854E-2
HOXA11	KLRG2	1.45956244E-2
EGR	WRAP53	2.65188543E-3
TBX1	ZNF791	8.47893884E-4
STAT5A	JMJD7	3.23746767E-3
SP1	UROS	3.01381331E-2
AR	TP53BP1	7.88062961E-3
PRDM1	ARID4B	6.30860133E-4
MNT	RDH13	2.82264224E-3
MYEF2	FASTKD2	6.44402632E-4
DMRT2	THBS1	6.66728994E-4
ZBTB16	WDFY2	2.01547741E-3
PAX4	ASF1B	2.93972933E-4
DMRT1	ANTXR2	3.25714989E-3
ARNTL	SRD5A1	3.9662823E-3
NFYA	FOXK2	6.85114803E-2
MYB	LONRF1	8.03535556E-3
PAX7	ZNFX1	7.33640917E-4
VDR	KIAA0100	2.19530858E-3
CLOCK	XPA	4.36814149E-4
IRF	BCAS1	6.50297175E-4
IRF2	PLA2G4F	1.71609308E-3
SOX12	LAMB1	2.31995972E-3
FOXO6	VWF	2.2226762E-2
TCF3	HDAC5	6.01017643E-3
ZNF740	TRABD	1.99185039E-4
ZBTB49	TATDN1	8.08487756E-3
ALX3	HMMR	1.53283249E-2
INSM1	PIAS1	1.34263192E-3
EN2	HUWE1	4.92711911E-2
TFCP2L1	NPC1	8.72690917E-3
PAX5	FAM26F	2.17140217E-2
TFAP2A	MLEC	9.75782718E-3
TGIF2LX	SPRED2	3.01186407E-2
SOX7	C5orf24	9.44502584E-3
RARG	DDX24	9.6498199E-3
RBPJ	CYTH1	2.1802871E-4
ITGB2	TMEM194B	2.53208816E-2
GFI1	PHGDH	4.42748841E-3
MZF1	SLC1A3	1.95957764E-2
ZBTB14	MSX1	3.43991583E-2
TBX21	ELANE	2.88267938E-4
NFKB	GNB1	7.29414714E-3
TCF12	MOB3A	8.30065359E-3
OLIG2	CCDC47	3.515327E-4
AR	CNKSR3	4.06765591E-2
SP100	HIST1H2AM	2.64654863E-3
XBP1	JADE2	8.13278185E-3
E2F4	TTK	2.81411711E-2
TFEB	CCDC151	3.07388133E-2
OBOX3	USP33	1.51130326E-3
ELF2	FGD3	5.28903475E-2
HBP1	LGALSL	2.71291529E-3
ZIC1	AGFG2	1.81468743E-3
PRDM1	IL2RB	1.26977768E-3
ETS2	ST3GAL1	7.15432168E-2
TFCP2L1	CALU	5.81231455E-3
KLF4	ATF7IP	6.91145589E-2
IRF8	TAPBP	4.95234106E-2
DLX3	CCDC34	6.25454313E-4
E2F1	IRGQ	9.99751457E-3
TBP	ATP8B2	3.00433394E-3
SPI1	SPATA5L1	4.7677183E-3
BARHL1	MLPH	7.45908088E-4
TP53	DGCR14	5.45228594E-4
ELF3	AKAP2	7.5278666E-3
SP100	AMPD3	2.23094576E-4
MAFB	AMZ2	5.69666454E-3
BARHL1	SMU1	7.33251054E-3
CREB1	CKB	9.56599756E-2
ELK1	SMIM4	2.54066487E-3
ZIC4	CLCN1	3.33333333E-2
ZFX	BRE	9.21643919E-4
PITX1	PARP3	2.53219115E-3
TEAD4	YBX2	2.55173517E-3
CACBP	TGIF2	6.7474089E-3
EGR3	ODC1	2.11940774E-3
ZIC3	DLX4	3.97200356E-2
POU5F1B	CLPX	4.54650241E-3
ZIC3	CCDC92	1.78166675E-4
RELA	NCLN	7.15041909E-3
EGR	ACLY	4.42990051E-3
FOXC1	AFM	6.21550491E-3
INSM1	SLC22A23	1.09438863E-3
ATF2	FAM206A	3.84633574E-2
SOX10	RAB35	1.29176656E-3
RHOXF1	CPT1B	1.5063007E-2
FOXD1	CDC25C	4.61412226E-3
HOXD9	ILDR2	3.50944456E-4
LHX2	SH2D5	3.50700461E-3
THRA	ZBTB8A	3.06637577E-3
ZNF75A	ALDH3A2	1.82307239E-3
IKZF1	PTCH1	1.19618929E-2
ZIC1	NT5M	8.10833135E-4
ETV6	IL2RA	9.95281067E-3
POU3F4	BPIFA1	5.81197901E-4
TCF12	EHD3	1.62046061E-2
ELF5	IMPA1	5.66591597E-3
SOX15	C2CD4B	3.84736684E-3
KLF7	KRT7	8.26332546E-2
MEOX2	KLF2	5.14554043E-3
IKZF2	PCSK1	9.29193762E-3
ELF1	PURA	5.27354484E-4
HESX1	EOGT	1.50678302E-3
PRRX1	CSNK1A1	4.38091606E-3
TBP	CLDN9	8.50713687E-4
FOXC1	HABP4	2.18327147E-3
POU3F2	PRRC2B	6.95887734E-3
HF1H3B	AKR1D1	1.74504131E-2
EGR	SLC22A7	1.08470941E-3
NHLH1	ZNF229	1.70993059E-3
ISX	MFSD2A	2.03972375E-4
SPIC	SLC34A2	6.26886756E-4
BSX	COX7A2	1.74615245E-2
ERG	ADCK4	5.84074992E-3
ESRRG	HLA-DPA1	4.04770457E-3
PGR	SOD3	3.02507338E-2
TFAP2	CLCF1	1.06601875E-2
RFX4	CBR4	5.11133441E-3
FOXK1	EHD2	5.05290146E-3
FOXA	NOL3	6.34282565E-4
EGR2	C1orf170	1.04047664E-2
ZIC1	E2F4	1.56003083E-3
ETS1	NARF	1.22851004E-3
ETV3	ZNF230	5.9081437E-3
HEY2	AP4M1	4.65029247E-4
ZNF652	INTS6	2.28753289E-3
MAX	APBB2	1.90125619E-2
PPARA	STAC2	1.64986935E-2
NFKB	MRPL28	1.91466656E-3
HF1H3B	FBXO10	4.90343907E-4
NKX6-1	PURB	5.93667355E-4
ELF2	RPL13A	7.38575827E-3
FOXD3	TTC1	9.08370092E-5
HSF1	C14orf80	1.7374262E-3
NFKB	CHST13	1.04985088E-2
IKZF1	TXNIP	2.49773563E-2
PLAG1	SYDE1	8.84208946E-4
NFY	SPSB3	7.56365944E-2
ELK3	NXT2	1.57545081E-1
SRY	MX1	6.08186054E-4
AP1	GLIPR1L2	3.61803851E-2
EP300	UAP1L1	1.21572117E-4
NFE2	SLC20A1	5.25246112E-2
RORA	SLC16A13	2.64956992E-4
MZF1	SPATS2	3.34475109E-3
PAX6	HIST1H2AB	4.96827945E-3
ETV6	GFER	2.15723956E-4
POU1F1	NAV1	3.96679495E-3
SP1	HOXC11	6.09783209E-2
RREB1	MTX1	6.97488047E-4
FOXO4	SUGP2	8.84958577E-3
FOXP1	C1QTNF6	1.89489522E-3
TGIF2	BET1L	6.00849328E-5
GATA1	PCDHGA3	1.32993118E-2
NR2F1	PPIL1	7.06714059E-4
REST	CD180	7.61479475E-2
PAX5	ZNF57	1.89396158E-4
NKX3-2	BAI2	1.10070304E-2
TFAP2	RPL6	2.88314867E-3
DOBOX4	ZNF548	8.66956751E-3
FOXO3	NCL	5.12073493E-4
TGIF2	ALS2CL	4.88817722E-4
HINFP	CDK4	1.54273108E-3
HF1H3B	CLCN2	1.28060263E-2
EGR2	SEL1L3	2.39254189E-2
EGR2	EPHB3	7.20318473E-2
MYOD1	PARP16	1.63324912E-2
PGR	TMBIM1	1.67849909E-3
AP1	FOXL2	2.18415176E-3
SMAD	EXOSC1	2.8902954E-3
FOXN1	RNF34	8.08274562E-3
CEBPA	CIAPIN1	3.02018308E-4
ETS2	STX6	6.25619546E-3
EBOX	C15orf39	1.01164504E-3
KLF7	GOLGA2	7.59635043E-2
ZNF143	PMM2	4.60417599E-2
REL	KCNJ5	5.7882943E-3
HEY1	RPS19BP1	9.82669451E-4
SRF	FKBP15	3.56655133E-2
GABP	CCDC71	4.98558717E-2
POU2F1	NAT6	2.57822883E-4
FOXA1	SETBP1	6.74821151E-3
HOXA13	GBF1	6.90437398E-2
MAF	PRKD2	2.27959058E-4
GBX2	GUCY2C	1.74257426E-1
ZNF281	FTH1	1.66721702E-2
SOX5	MRPS31	7.20634203E-4
CREB1	ADM2	4.93840756E-4
HNF1A	HIST2H2BF	4.34054218E-3
CEBP	COQ9	3.19815092E-4
E2F1	ASB14	1.90015969E-2
FOXA2	IL7R	1.69343119E-4
PAX4	EGFR	2.04968473E-2
OLIG3	GSKIP	6.67750295E-4
GBX2	POGZ	6.17855581E-2
HIC1	CSK	8.90891279E-3
SREBF	FGFR1	3.1706944E-3
MSX2	ECE1	1.10682332E-3
SOX8	RNLS	2.69686073E-4
POU2F1	HIVEP3	2.89269894E-2
CDX2	PKIG	1.85688739E-3
MAFB	SYK	5.50135005E-3
ZIC2	RPLP2	1.51271971E-4
TBX1	GPT	4.09889209E-3
TBX20	SNCA	3.78650698E-2
CUX1	SMIM3	1.71488956E-2
PATZ1	POLR2E	9.94625328E-4
CEBPG	TREH	1.76067459E-2
GABPA	CAMTA2	1.27706343E-2
SOX	CDC14B	1.82203706E-3
LHX9	RFESD	2.03142024E-3
KLF7	DCAF4	4.38158307E-2
HAND1	ARFRP1	1.72778768E-3
IRF7	PIK3C2A	1.39649936E-3
SOX18	THOC1	9.23815563E-4
EGR1	ADK	5.9303449E-2
SMAD4	RPL24	5.36408071E-3
KLF16	HIGD1A	2.48621605E-2
TFAP2C	ZKSCAN1	1.53647835E-4
ZNF652	NRAS	9.55992845E-5
SP4	PDHA1	1.01491377E-1
EGR4	CST6	2.43605209E-4
PRDM1	DHX33	3.63798604E-2
LHX1	CCDC18	2.47215824E-3
TCF7L2	FILIP1	1.4143516E-1
JDP2	FAM117A	6.61401969E-2
SOX15	C2CD4A	2.71987671E-3
IRF1	GRK6	1.91165337E-4
IRF3	EDEM1	4.30046644E-3
PRDM1	TNIP2	3.96075009E-3
GSX2	POC1B	1.45628537E-2
IRF	C6orf106	2.85741775E-4
NR6A1	ST3GAL5	4.79686834E-4
SP3	PCBP2	5.98005484E-2
RUNX1	GPR87	3.17460317E-2
POU3F2	REEP6	1.96050248E-2
RXRB	KLHL36	3.56055587E-3
EGR	AMIGO2	1.85648047E-2
FOXF1	PYGL	8.88216491E-3
CTCF	SLC25A34	7.89807624E-2
RARA	PLA2G15	2.58837641E-4
NFKB	MAP4K4	1.95573784E-3
PLAG1	PLD6	9.92412381E-3
EGR	ATP2B4	4.52571741E-2
MYB	TMEM79	3.99480869E-4
ETV4	CYP1B1	9.07729694E-2
ZNF143	TMC8	8.39716483E-4
SOX1	PREX1	1.13407971E-2
FOXA2	CASKIN1	3.64984005E-3
HES5	CAP1	2.53817118E-4
ELK1	C11orf84	1.47488697E-3
POU5F1	NENF	1.76779704E-3
MTF1	SHARPIN	9.58716916E-3
HSF1	CRIP1	2.49124125E-3
HMX1	NSUN7	5.69778012E-3
MAF	FOXM1	5.84457534E-3
MAF	DAB2IP	5.02277146E-3
TBX4	PCSK4	1.55899503E-3
FOXM1	CFL2	3.8677491E-3
SP4	KRT18	1.10627086E-1
SP4	ITGB2	1.07899032E-3
HOXC6	ZDHHC24	1.83298652E-3
TGIF1	YME1L1	3.64783608E-3
EBF1	GPR20	2.32046619E-3
BACH2	EIF4G3	1.55464403E-2
RAR	POLR3B	6.54839095E-4
E2F2	SCARA5	1.78635956E-3
KLF4	DES	3.2587945E-2
LHX4	KIAA0586	3.34917228E-2
REST	TRAF3	3.26305115E-4
HOXC12	HERC4	8.42302582E-3
NFY	AES	3.69337533E-2
ELK1	PGAP3	9.66729561E-2
NR6A1	WDR25	3.96232921E-3
SP4	WDR59	9.10100337E-2
DDIT3	ERN1	2.4222652E-3
GATA1	NUP62	6.16101388E-3
CEBPB	NSMAF	1.68120865E-3
FOXJ3	TMEM99	6.03152254E-4
ZNF35	IFFO1	1.50303274E-2
NFE2L2	TMEM139	2.53131287E-3
ZBTB16	NFKBIZ	3.59181428E-3
NFIC	NUP205	1.66039946E-3
ATF3	TRAPPC1	8.23441835E-2
ZNF219	ZBTB46	2.22599976E-2
HF1H3B	CDC42EP2	2.50080505E-2
ATF1	CHD8	6.75105486E-3
NKX2-5	MYO18A	1.45148559E-2
SRY	HAL	1.69626118E-4
GLI2	SLC46A2	6.68412521E-3
SPDEF	SH3KBP1	5.56660904E-3
ITGB2	TOMM5	1.11945065E-4
SOX9	ZKSCAN5	6.67643148E-4
RARA	BCL2L2	5.94075369E-2
MTF1	HCN2	3.51336276E-4
FLI1	NFKBIL1	8.80837169E-3
SOX14	RAE1	5.40142368E-3
E2F8	REV3L	9.54302185E-3
ASCL2	ANKMY1	8.1383744E-4
GTF2I	ZNF572	2.93350233E-4
SP1	RIN3	6.10324724E-3
SPZ1	REXO4	6.65636224E-4
NANOG	C9	4.83870968E-2
RREB1	CDK5RAP3	4.82388846E-4
MYB	TAF8	1.82814884E-3
VAX2	WDR91	3.05459528E-3
ZIC2	NTMT1	1.49033545E-3
SPZ1	SOCS1	5.41260868E-3
EGR	ASAP2	9.69511418E-3
YY2	FKRP	8.98984835E-2
HMX1	SYNGR2	2.47314481E-3
NRF1	MRPL24	9.38685712E-2
TFAP2C	TNK1	9.44854076E-3
NR5A1	VWA8	3.81212072E-3
RXRB	BTN3A1	9.12626825E-4
SOX8	TMEM44	3.87614419E-4
HNF4A	PAN2	2.75662797E-4
SP1	FIS1	9.05198075E-2
FOXP1	PAM16	1.96596779E-3
LHX3	PCDHB2	8.59275853E-3
ELF2	S100A7A	1.17373316E-2
FOXO1	FBRS	9.51002269E-3
CEBPB	HGD	5.04708402E-4
EGR1	MLEC	6.83047903E-2
MEIS2	ANKRD11	2.95805504E-2
FOXF2	MRPS18C	3.31083479E-3
FOXO4	ZNF354B	8.59048265E-3
HLX	SAMD9L	1.12416878E-3
MAFF	TXLNA	2.97725149E-4
POU1F1	RUVBL2	2.40012758E-3
GLIS2	CA11	4.76195802E-4
SP3	ADSS	4.36606508E-2
RXRA	ADRM1	1.84757689E-2
E2F4	TTLL12	2.84458419E-4
TEAD3	TBXA2R	2.28078234E-3
IRF8	ACTA2	9.21741199E-3
HNF4A	BIN2	1.69719165E-2
CREB3L1	SYNGR1	4.56858871E-4
HIF1A	FOSL1	5.10237194E-3
CEBPG	SLC1A5	1.17497299E-3
ELF3	PPP2CB	1.57524671E-3
NR5A1	RAB11FIP1	1.08172209E-2
ZNF281	EDC3	3.4053691E-3
NFKB	IWS1	6.66525387E-4
POU3F2	CREB5	8.05974914E-4
ATF7	SIK1	3.95839257E-4
SOX11	SLC41A3	9.23076923E-2
VDR	STAT4	7.42268424E-3
FOXA	NR4A1	2.66822997E-2
ZFX	RNF152	2.13885598E-2
NFE2	MAPK8IP2	2.96245844E-4
HBP1	ATP6V1C1	1.74236522E-2
MEIS2	RABAC1	2.39106385E-3
ESR1	AP2S1	8.95341741E-3
ZNF35	RSPH3	7.72403607E-4
FOXJ2	NUMBL	7.77826283E-3
EWSR1	NDRG1	5.80626019E-4
KLF13	ANXA11	2.58909001E-2
SPDEF	PRDM4	9.10802255E-3
ZIC3	HBQ1	1.03948026E-2
E2F4	CPNE5	1.03464837E-1
RFX5	SVOP	1.78898621E-3
CACBP	FASN	6.47256895E-3
ETV5	MEA1	8.27118412E-2
SRY	MYPN	3.4676429E-2
FOXD3	POMT1	7.01265753E-4
KLF14	TMEM45A	5.44409102E-2
PKNOX2	CLIC3	4.2702063E-4
RARA	CASP8	3.35395415E-3
MZF1	ALDOC	2.8765262E-3
WT1	C19orf43	1.74429827E-3
ELF1	CEP57	6.84183803E-4
POU3F1	SIK3	1.22366845E-3
ELK1	FLOT2	8.61010152E-2
SP4	PLP2	9.54858602E-2
OTX	PARN	7.96506665E-4
TCF12	PCDHGA4	1.10302907E-3
FOX	MIPEP	1.4991365E-3
TBX20	R3HDM4	8.13057868E-5
SP1	HCK	1.11087826E-1
SP1	TPPP3	8.76236393E-2
NKX2-8	ZBTB20	3.53959065E-2
HOXB4	IFT74	4.31127958E-4
STAT6	MAP3K11	4.48534733E-4
ZNF281	FPGS	8.00302751E-3
CEBP	IL1B	1.06132075E-2
IRX5	ZBTB5	9.80943232E-3
T	ULK1	8.24927248E-4
MAFK	CEP76	1.95790638E-3
RUNX2	MRPS10	5.46400818E-3
FOXO4	VTI1B	1.51221837E-4
EGR2	SLC5A5	2.37007926E-4
TFEB	RABEP1	7.94869962E-2
VDR	RNASEK	9.73904252E-3
SP3	IRX6	3.20745476E-3
TFAP2A	PARP8	3.02019873E-2
ISX	FNIP2	9.75441168E-2
EHF	TTF1	4.05182293E-2
EWSR1	C10orf118	8.51307121E-4
ZNF410	AKR1B1	9.06294945E-3
EGR3	ITGA5	6.80507399E-4
IRF9	IER2	3.9850978E-2
EBOX	EEF1D	1.76902875E-2
EBOX	RPP25	3.34475486E-3
FOXI1	NDUFC2	1.21754066E-3
GSX2	ATP1B3	2.17049349E-4
TCF3	ORAI1	4.251626E-4
EGR4	MUM1	9.31051812E-3
RXRB	MTUS1	7.80412171E-2
XBP1	CSNK1D	2.55549704E-3
ZSCAN4	GLTPD2	1.80691043E-3
SOX7	NIPSNAP3B	9.49497566E-3
RUNX2	PPAPDC1B	2.65229782E-3
PAX6	CD163	3.38425987E-3
RFX3	CMIP	9.52380953E-2
CEBPB	IQCA1	3.19229366E-4
TFAP4	ZNF613	3.22020915E-3
HOXA11	COBLL1	1.1525326E-2
ELF4	ATP5A1	9.09136483E-2
TFAP2A	TBC1D16	8.54226115E-3
ATF3	UPK3B	3.41842494E-4
EGR2	ADCK3	1.77383518E-3
CREB5	SCN3B	9.07247008E-2
HOXA13	CYP2B6	1.26797727E-3
EWSR1	POLH	3.62914771E-3
FOXC1	GINM1	3.62185117E-3
JDP2	RHOD	1.54456387E-3
DBP	SUMO2	4.46614332E-2
MEIS1	PDZK1	1.64426994E-2
TCF12	TRPC4	7.80558753E-2
AR	SMURF1	2.32833533E-3
SP3	FBXW9	5.67851608E-3
CREB5	TRIM38	2.2744236E-3
ETV4	APPL2	8.48514691E-2
MEIS1	MAP3K6	4.9152064E-3
FOXJ3	HCAR3	1.06274732E-2
TFAP2A	BAIAP2L1	9.38620063E-3
ZNF628	FAM134C	2.43837522E-4
NHLH1	ENDOG	9.49681125E-3
TFAP2A	IFT81	1.58901051E-3
NKX2-2	AGPAT1	1.21920039E-3
TBP	YOD1	7.94742916E-3
PGR	IL15RA	9.03005134E-4
FOXC1	TPM2	1.21920158E-2
SPIB	RABL6	6.71494206E-3
SOX17	EIF4B	5.97041853E-3
SOX21	CTH	5.32520428E-4
ETS1	FAM71E1	2.9800938E-3
TFAP4	ST3GAL2	3.90650016E-2
SPIC	RBM17	4.47714637E-3
SRF	LSM7	2.71353551E-4
NFE2L2	IKBKG	4.65994909E-2
HNF1	TGS1	7.15745755E-4
HNF1	HVCN1	8.88350036E-3
AR	INTS5	1.95895708E-3
ATF3	NR2F6	1.02238098E-2
WT1	SDC2	1.46553426E-3
PPARG	C11orf31	2.22871309E-2
SOX2	DEK	1.00225266E-3
CACD	HTR2A	8.20925208E-5
ELF5	KBTBD6	2.14418121E-3
GATA3	ETV5	1.20060489E-3
GLIS2	PNPO	7.52042992E-3
ZNF423	PPP1R1B	4.70025032E-4
PLAG1	SMIM13	8.84288474E-4
SIX2	ST6GALNAC4	1.9247655E-3
EBF1	PHPT1	9.21386403E-4
ZNF652	HM13	1.52253332E-2
ZSCAN16	SSSCA1	1.49249538E-3
E2F8	C2orf62	1.40662812E-3
CREB3L2	MMP23B	1.4544085E-1
SOX5	CYS1	1.03050198E-3
NFE2L2	PCSK1	4.50420168E-3
GABPA	DNAJA1	5.07868782E-2
FOXJ1	ATP5O	4.65173569E-3
HOXB3	CRISP2	1.59064327E-2
CACBP	PHLDB3	7.66574655E-4
PATZ1	TMEM221	4.5239762E-3
KLF7	TCP11L2	6.96895538E-2
TBP	COL4A1	1.42443402E-3
FOXB1	HFE	2.0252169E-2
AP1	PLXNB2	1.40308417E-4
RUNX2	OMA1	2.47600462E-4
NKX2-1	IL1RAPL1	6.32843008E-2
TCF7	PRRC2B	6.0211404E-4
NR3C1	MGMT	6.66082934E-4
ETV2	PCDHGA6	1.13076561E-2
HAND1	MPV17L2	3.71029441E-3
COMP1	HELZ	4.93796215E-3
CCDC6	BCO2	5.92343101E-3
ZNF35	MAP1LC3B	4.01957043E-3
PROP1	RGCC	2.36386111E-3
IRF9	BRI3BP	3.20032743E-4
SOX13	RNF114	3.70065356E-4
BHLHE41	STRBP	5.3740896E-2
TFAP2C	USE1	2.05085374E-3
NFKB	ZNF468	5.9654483E-3
FOXO3	COL18A1	8.70974742E-3
IRF5	GABRB2	2.25409836E-2
CREB3L1	CES4A	4.77988565E-3
E2F4	ARNTL2	8.30110648E-3
POU2F2	C1QTNF5	1.91989256E-4
ZFX	ST3GAL3	5.18069792E-3
ZNF691	DDX39B	7.05861521E-3
CCDC6	MBP	5.9759615E-3
FOXJ1	APOL2	6.38544327E-3
FLI1	BMP2K	8.20550966E-2
RBPJ	ZRANB3	1.68722343E-2
GABPA	ZNF83	5.60518532E-2
NFIA	TRADD	2.08011963E-3
HSF1	TMEM222	3.3419838E-3
NR5A2	AP1M1	2.05361005E-3
PATZ1	NARS	7.14236229E-3
EGR1	DOLPP1	1.87268471E-3
GATA3	C19orf52	1.17759739E-3
ZNF589	SERPINE1	4.80625327E-3
CACD	ERCC4	7.66806845E-4
SOX5	KTN1	1.07194943E-4
ZIC4	ZNF225	2.94726495E-4
NFY	RFX5	8.02282659E-2
SRY	MALT1	9.0174537E-3
KLF4	ZBTB48	6.04352072E-2
RXRA	POLR2A	2.0077131E-2
CLOCK	XPOT	3.80850444E-2
GMEB2	BIRC5	8.26851816E-3
TFAP2A	ZNF649	1.53035493E-3
ELF1	DSC3	9.47308668E-4
FOXA1	BLM	1.79997782E-4
TBP	RNF216	5.35779535E-4
ATF7	TRMT5	2.54881757E-2
ZNF35	HELZ	6.5919357E-4
PHOX2B	PKIA	1.56401093E-1
PTEN	PEPD	4.96277916E-3
SOX15	KCNJ15	3.20637253E-3
SNAI2	PCDHGA11	2.7803469E-4
SPDEF	ARSE	1.52522936E-2
NR2F2	NDC80	3.14506933E-3
ELF3	C17orf103	1.55960401E-2
REST	CSF2RB	1.65217391E-1
MEIS1	UBE2G2	6.07877343E-4
TFAP2A	PTK6	8.2522841E-3
HOXA9	PCDHB2	9.47090671E-4
FEV	TGS1	8.12306574E-2
AP1	ZNF331	1.09842142E-2
NFYA	MTFR2	3.83148243E-2
CREB5	CCDC124	7.28913397E-2
GATA3	TATDN3	7.15352804E-3
FOXD2	TMEM71	1.0908134E-3
HF1H3B	CHST14	8.7596808E-4
TFAP2A	TACC1	1.12965242E-2
FOXI1	RAB25	2.09796898E-3
AHR	PRR3	4.44885093E-3
HNF4A	SON	6.48657912E-3
PITX2	MTRNR2L8	1.2164618E-2
EGR3	C1QL2	1.2697648E-1
HNF4	LASP1	2.36128336E-3
POU3F2	PAX6	4.14702573E-2
POU3F1	MAP2K5	1.54574125E-1
ELF3	LLGL2	2.84679879E-3
SOX12	NLK	2.59588127E-4
PAX5	CAD	8.00084592E-3
TFAP2	ZBTB7B	1.40232233E-2
GMEB2	PLEKHG3	8.31636531E-4
CREB1	SETD2	9.68122473E-3
FOXO4	SPATA24	1.28959962E-3
GTF2I	NOSIP	2.91083165E-3
TBX15	STOX2	1.50627321E-2
SPIC	UBA7	2.08710057E-3
SOX4	FAM89B	1.43581219E-3
TBX1	DDIT4	1.45878739E-3
POU1F1	PRKACA	2.85134541E-4
RHOXF1	RGS22	2.44460485E-3
IRF3	TAF9B	8.96133464E-3
ELK4	METTL23	7.77629884E-2
KLF12	B4GALT4	9.75198297E-4
TFAP2B	PBK	7.5155863E-3
CACBP	LBX2	1.08317571E-2
TFAP2A	EPN1	1.01208336E-2
NFE2L2	BIRC5	5.01851243E-4
HOXB2	EHBP1L1	2.59507503E-2
DLX1	ARID5B	2.428768E-2
HNF4A	SRSF4	7.71181161E-2
NKX2-3	SGSM2	7.10394659E-3
HIC1	KLF7	1.92918027E-2
SP8	PDE4D	8.20439995E-2
GTF2I	ABCA7	8.32188391E-4
POU2F1	ATP6V1G1	2.24334478E-3
SOX2	C1RL	6.28041479E-3
SOX10	POLD2	2.44725031E-4
ATF7	NARS2	5.27610898E-2
HOXA9	CFB	7.59136588E-3
POU3F2	TECR	2.50556776E-2
NR2F6	NCLN	6.21958199E-2
WT1	HIST1H1B	4.48465309E-3
MAF	IGF2R	5.4101766E-2
PRDM1	PRRX1	7.97451303E-2
TBX2	GLTPD2	5.26009458E-3
MYEF2	AIG1	9.70797294E-4
RARG	APOBEC3C	7.26271353E-3
ZNF423	ACP5	1.04494498E-2
FOXA2	FNBP1L	3.44054757E-2
TFAP2	KLF6	8.29284981E-3
POU3F2	PLAT	1.97542406E-3
ALX1	SEH1L	4.68812747E-3
ZNF281	CARD10	7.481812E-3
ESRRG	DDO	2.82090384E-2
ZIC4	NCOA5	5.14173643E-3
SHOX2	RELA	3.19643269E-3
VDR	ADM	1.62537258E-2
CREB3	UBXN6	1.81707767E-2
NR2E1	OVOL2	7.19712865E-4
ZNF75A	MADD	1.7275171E-3
SMAD	AXL	2.70468576E-3
ZBTB6	ZNF625	7.3503198E-3
PPARG	SLC25A26	1.6677354E-3
HNF4A	VSIG10	6.06052995E-3
POU3F4	ATP6V1A	8.44504254E-3
NR3C1	SDE2	4.99017945E-2
ELF1	LENG1	1.69463055E-3
MEIS1	DENND2D	4.70076175E-4
EGR1	MYH6	5.65774554E-3
GLI2	RASA1	8.57808464E-3
USF1	FCGRT	8.51038461E-3
KLF14	DYNC1LI2	7.69776054E-3
FOXJ1	PTPRM	1.18209445E-2
RORA	SCPEP1	1.71986982E-2
FOXJ3	XPO4	6.08545892E-4
SHOX2	DYX1C1	2.02101329E-4
SOX2	FLOT2	2.6229617E-3
E2F1	GRK4	1.09797093E-3
GATA4	RTKN2	2.24287273E-3
FOXC1	JAM2	4.45730421E-4
CREB1	BCL2L13	3.84963785E-3
FOXJ3	TRMT61B	5.45243888E-4
HINFP	PSME3	9.48604695E-4
POU2F1	SLC9A7	7.54858509E-4
RFX4	OSBPL11	3.34885189E-2
GATA1	RPN1	5.85270125E-4
FOXA1	DHPS	1.43421372E-2
CREB3L1	CSRP1	1.21213597E-3
SREBF	HDAC5	8.33554231E-3
POU2F2	FOXK2	5.38449662E-4
HF1H3B	SPATA33	8.06029715E-4
SP1	PHRF1	1.1447532E-3
ZNF652	TOMM40L	8.25076495E-4
VSX1	CTSF	3.09337842E-3
SP4	MSL1	3.73744739E-3
CEBP	NCKAP5	2.71539095E-2
TFAP2	RPS6KA2	1.04296083E-2
PPARA	TPX2	8.53994153E-3
LHX3	PEX11B	5.8630386E-4
TBX5	PDCD2	6.41011765E-4
EHF	VPS13A	1.51473582E-2
RBPJ	STAG2	3.80905026E-2
HNF4A	TMEM128	8.48477253E-3
DMRT1	SCARB2	9.95504701E-3
PRDM1	CHURC1-FNTB	2.16568492E-2
STAT6	OAS3	8.60474954E-3
FOXG1	RASSF6	1.78405902E-3
MYC	OXA1L	2.48544981E-3
STAT5A	CARKD	4.30293224E-4
USF	FBXO7	1.46032172E-2
EGR1	ATP5A1	2.02030329E-2
KLF7	KLK7	2.38713406E-3
FOXL1	SMC3	1.01394912E-3
CREB5	NCKAP5	1.20408759E-1
HLF	ELL2	2.10592508E-2
TGIF1	CXCR6	2.48521482E-3
PAX2	HOXC6	1.16891715E-2
PPARG	TBP	1.64627309E-3
MNX1	MT3	1.92158541E-2
POU3F3	EIF4H	2.84658803E-3
PRDM4	HNRNPD	1.7419915E-2
TFAP2C	CCNY	9.87944162E-3
E2F4	SDF2	5.62255732E-3
GTF2I	BCOR	3.40949852E-3
FOXA	CREB3L1	3.0012523E-3
TBX21	FUCA1	2.7255554E-3
FOXJ1	CPEB3	4.10334275E-2
ZNF219	CXCL14	5.27729545E-4
NFIB	DHX34	3.95960619E-3
FLI1	USF1	6.79552171E-4
HMGA1	C12orf45	1.61723325E-4
MEF2A	SERGEF	5.43649725E-2
AR	ACTR8	6.03827944E-4
SOX2	NDUFC1	4.17260191E-3
ZIC2	FBXL20	4.69149037E-2
TCF7	MTUS1	8.94264746E-2
E2F1	NR2C2AP	6.77842565E-3
MEF2A	SYNGR1	1.37934008E-2
POU3F3	SMARCA2	2.45127587E-2
HOXD11	HOXA5	3.08204872E-2
IKZF2	BAHD1	1.14321858E-3
IRF7	CRABP2	8.86866176E-4
PAX5	ALPP	2.01852254E-3
CEBPB	POMP	2.51359629E-3
SMAD4	CLPB	1.95152619E-4
TCF3	CPNE1	1.51280239E-3
HOXC11	SUMF1	9.0689424E-4
ZNF143	CLEC10A	8.28736928E-4
HMX1	ZCCHC7	8.51992298E-3
KLF14	MAP1S	2.14346321E-3
REST	NUBP1	1.44697665E-3
PRDM1	ZFHX4	4.07273719E-2
LHX1	USPL1	9.19017455E-4
OTX1	SYT17	3.39613327E-3
STAT	DAZAP1	1.38468837E-3
FOXJ3	BNIPL	2.3456923E-2
MZF1	RPL36	1.54976619E-4
EWSR1	P2RY13	2.43037975E-2
GTF2I	ZNF780A	6.66740171E-4
ETS	ATG2A	2.90814015E-3
SMAD	PPY	9.49336934E-4
NHLH1	KDM5A	8.57372787E-3
EWSR1	SLC4A4	1.76553047E-3
NR2F1	B3GALTL	4.03048438E-2
ETS	PCDHB14	2.4849693E-3
GLI	INPPL1	9.22156983E-3
TFCP2	ENPP7	3.80199141E-3
LEF1	RILP	4.95546631E-4
GABP	UBXN11	1.2963241E-3
ERG	PDCD11	6.7320994E-2
IKZF2	DLD	3.87960919E-3
TEAD3	STK36	3.50576655E-3
TBX1	COL23A1	3.4891571E-4
NFKB	CENPO	2.09570155E-3
FOXP1	VSTM2L	3.27122421E-3
FOXO3	FAM92A1	5.27352067E-3
NFKB	TMEM129	3.80243706E-2
NR2F1	ZNF695	9.90487127E-4
HF1H3B	CAMK1	3.79420784E-2
ATF4	PPP2R2A	1.4239339E-3
AR	PPP2R5A	6.64424634E-4
ESX1	HNRNPA2B1	7.32359833E-3
RARA	FAM65B	2.65334659E-2
FOXJ1	KCNMB1	1.21852459E-3
LEF1	TMEM57	7.64163373E-3
EGR1	NOVA2	6.71247387E-4
ELK1	NLRC5	4.05526053E-3
REST	FBXW4	2.20924128E-3
NR2F6	ZNF264	2.88777818E-2
SP4	SLC25A28	9.80072691E-2
FOXG1	FOSL1	2.48173342E-4
YY1	C19orf44	2.06778282E-4
TBR1	ZFP62	3.15898184E-3
INSM1	NNAT	5.44747082E-3
SPI1	CD93	1.03873939E-2
SOX18	CADM4	1.85976357E-3
SOX4	ATXN2	3.57891408E-3
SOX1	SEMA3F	4.11131887E-3
CEBP	IMPACT	6.31160708E-3
WT1	NUDT1	2.50213081E-4
LMO2	ADAP2	7.47305389E-2
HNF4A	PPIF	2.32692891E-3
SOX10	FABP4	1.36693284E-2
IRF3	TIGD5	2.81095309E-4
FOXC2	FAM20C	1.15568067E-3
RXRG	TRIO	6.6419737E-4
ERG	MYO1G	1.00240346E-2
GBX2	HRG	1.06532471E-3
ISL2	TBXAS1	1.35579228E-4
TCF3	SYNE2	1.42131943E-2
ZFX	PTCHD2	3.84454785E-3
TEF	MGARP	1.01651659E-3
KLF7	MRPS15	6.69336059E-3
MIXL1	KCNJ8	9.37207122E-3
HOXA3	EPAS1	6.32728182E-3
HBP1	KRTAP26-1	3.80952381E-2
FEV	TRIM41	8.96827873E-2
EOMES	MYH9	3.77725187E-3
FLI1	LRSAM1	2.51464872E-3
HSF1	C19orf84	1.05801446E-1
MZF1	BTBD11	5.77738433E-3
EBF1	KLK5	9.77201286E-4
STAT5A	ADAM9	2.2032748E-3
ZNF784	PRICKLE4	1.87306763E-3
HES1	RBM12B	8.81900955E-3
TFAP2C	PRDM10	4.70425995E-4
RUNX1	FRS3	3.0653674E-3
KLF7	ZNF584	4.33168447E-2
FOXO1	RGS3	7.56553195E-3
TFAP2	FAR2	6.5719188E-3
CEBP	GAS7	4.12024542E-2
FOXO1	PPP1R8	2.38887714E-4
ATF2	CLSTN3	5.56607744E-2
KLF14	CASC5	3.78353761E-4
SP3	S1PR5	3.24131082E-2
CACBP	APOL3	1.29724683E-2
USF	SEPT11	1.35080247E-2
MYOD1	SOCS5	3.64831436E-4
TBX4	CRTAM	8.43372898E-2
EMX1	BTNL9	4.81175096E-2
NKX3-2	SERINC2	1.66363212E-3
SOX11	SYCP2	2.89102889E-2
RXRA	GPER1	2.00674292E-4
XBP1	UBAP1	8.34691064E-2
TFAP4	ACBD4	3.81921029E-3
BACH2	SOCS5	1.45811088E-3
MAFB	C5AR2	1.72283484E-3
POU2F2	GINS2	1.47410641E-2
ETS	FXYD4	9.91090965E-3
SP1	TMEM222	5.03806062E-2
FOXF1	EIF4G3	6.36410148E-3
SP1	PRELID1	9.26450829E-3
ZNF219	GTF2A1	2.17789457E-2
TGIF2	DDX55	4.75649386E-3
HIF1A	MRPS18A	7.00497704E-4
ELF1	MYH9	2.37856778E-3
SOX3	FYN	6.70465975E-3
MGA	PPP2CA	2.71801122E-2
AHR	WDR7	9.59565517E-3
TGIF1	HIP1	2.90770318E-3
FEV	SGSM1	1.37621511E-2
FOXO3	TIRAP	1.23843286E-2
MAFK	MED29	1.70933829E-2
PROP1	TMEM194A	7.24508286E-4
ELF5	OGFOD3	8.36149808E-4
PRDM1	PMS2	4.11646613E-4
PTF1A	TUBB4A	1.29018081E-4
JDP2	RPL36	3.28915055E-3
ARX	TOMM20L	1.56896704E-2
AR	ICMT	5.77678379E-3
SMAD4	NDEL1	1.31792468E-3
TFCP2	CCDC157	1.3440467E-4
FOXA1	BCORL1	4.05388831E-3
EGR	GUCY1A3	2.7558933E-2
KLF4	CPT1B	2.66579172E-1
PATZ1	TRIAP1	8.24435279E-4
RFX3	SREK1IP1	1.24833618E-3
FOXO3	FPR1	7.03148346E-3
PAX6	FXN	7.29566635E-3
TBP	MAFG	2.44189732E-3
TFAP2A	TPPP3	1.99331796E-4
DMRTC2	FBXO8	5.74765637E-3
SPI1	COX6B1	1.00889836E-2
RREB1	SEPT4	4.62052453E-3
TFAP2A	COX20	1.00366215E-2
HOXC13	NPPA	4.66249836E-3
TFAP2	CELF2	1.22798332E-2
FOXO3	C4orf21	5.40884264E-4
RELA	NACA2	1.27502847E-3
AR	TMEM30B	9.05581657E-3
HOXA9	POFUT2	3.19044302E-4
RAR	ABRACL	5.33291512E-4
CEBP	TAC1	4.21284E-2
KLF12	CENPU	4.17883363E-3
ZSCAN16	RBM27	7.6488006E-3
AP1	COL8A2	1.1848361E-2
CACBP	SPN	2.21277692E-2
FOXL1	SLC25A36	7.16940515E-4
WT1	LYRM4	8.11888821E-3
HF1H3B	GRM3	2.30473752E-2
SP1	IMPA1	4.53273278E-2
KLF7	TTLL3	6.1473329E-2
ELF4	PRND	2.62259651E-2
PAX6	WNT4	1.04915544E-3
SP1	TMEM106B	8.59682197E-2
EGR2	USP11	2.3372068E-2
MEF2A	RIMKLB	2.31566737E-2
PRDM1	NFIC	6.29661658E-2
SPI1	UBLCP1	1.04277446E-2
TFCP2	ZBTB4	1.2167857E-2
FOXB1	ACER1	2.32070038E-3
KLF4	TTLL11	1.50668489E-3
VDR	GPX4	3.02338542E-4
ZNF219	SATB2	7.67239642E-3
FOXA2	NUDCD3	2.71038022E-4
RFX4	ATP5B	6.72506763E-2
SOX15	ZNF138	7.39132311E-3
NRL	TLCD1	4.8626501E-2
PAX1	SNTB1	9.28025346E-3
RUNX1	PRDX2	3.72417308E-3
NR6A1	MOCOS	2.10473793E-2
FOX	CREB3L2	1.73212184E-2
SNAI2	TRAPPC8	3.53096728E-2
SP4	COL12A1	5.83232078E-2
SOX2	STAG2	9.53788524E-4
BARX1	TBCB	1.41612887E-2
FOXD1	PISD	6.53340849E-3
GABP	GMNN	9.41503901E-3
FOX	TCF7L2	3.92206572E-2
ELK1	CLEC7A	6.17573492E-4
POU6F2	GXYLT1	2.47806803E-3
ETS1	PPP3R1	6.62185334E-2
HSF4	RCN3	9.67256925E-3
GRHL1	ARHGEF19	1.10982659E-1
ELF1	COG8	8.17285576E-5
FOXO4	ETV5	4.66702961E-2
MEF2A	ZNF774	1.30173538E-3
AR	KCNAB2	6.6119671E-4
ZNF35	MAP3K3	9.94332643E-3
NR3C1	ABCC2	6.04807953E-3
SOX18	ACAT2	1.73543744E-3
HES5	RTN2	1.13666742E-2
RBPJ	DHX58	2.84056643E-4
SP4	PPFIA1	8.26159626E-2
ZNF691	TBC1D30	1.943537E-3
SPI1	NR4A1	6.80294906E-2
LHX9	DNAJC24	1.72509457E-2
SP1	FAM86C1	3.68075118E-2
RXRA	CRIP3	7.48777962E-4
NR2F1	ZNF572	4.11158531E-3
SOX21	NDC80	3.92263427E-5
FOXQ1	NSMCE1	1.13373894E-3
THRB	RILPL1	3.73886612E-4
RFX3	WRAP53	5.08874447E-3
ZEB1	MIEF1	1.63472446E-3
TP53	PRKG2	1.02702138E-2
IRX5	RARG	1.29676036E-3
ZEB1	CCDC127	8.35301312E-3
KLF13	YWHAG	2.28575989E-2
NFIB	BLCAP	4.94705267E-3
ELF1	AKT3	2.24593022E-4
HOXA11	CHRAC1	7.22218296E-3
PITX3	E2F4	9.42281396E-4
CBX5	PABPC1	6.1597037E-4
EGR	PI4KB	3.15922102E-3
CTCF	CATSPERG	1.23488617E-1
EGR1	OPLAH	2.54184892E-2
SP8	TESK2	6.53886555E-2
EGR	RBM22	4.78346909E-3
RFX2	RPL36	8.78367425E-2
KLF4	C1orf210	1.3730711E-1
FOXA1	IL17RC	3.89449516E-4
TFAP2	BTBD10	7.21894974E-3
TGIF2LX	GPR124	6.40694991E-3
FOXO3	TIAL1	1.32104541E-3
SMAD3	UBC	1.99128166E-4
NR2F6	FBLN1	1.06659877E-2
ELK1	OSCP1	6.65180746E-3
EBF1	RNASEH2C	1.1956493E-4
HOXA13	DYNC1H1	1.79553461E-3
NR4A2	MEIS3	3.92477812E-4
EP300	MSC	8.18898948E-3
MYOD1	LRRC15	3.29162046E-2
YY1	RPS16	5.17866489E-3
GABP	CRADD	9.13705584E-2
POU5F1	HIST1H1B	9.10213647E-3
CEBPB	CPS1	2.15615046E-2
SP1	ZNF532	7.24273664E-2
TFAP2C	TRIM8	1.68213328E-2
MYEF2	KCTD17	4.52745284E-3
FOXI1	TSC2	3.02446236E-3
TFCP2	SLC5A1	1.96206671E-2
HEY1	UMPS	6.53933832E-4
KLF12	PCDHGA10	3.72541839E-3
TCF7L2	ZBTB22	1.08214773E-3
TFAP2C	CLCN1	7.16408259E-3
CEBPB	GPN3	9.85755373E-3
FOXL1	PAQR8	7.29077863E-3
SPI1	MFSD4	1.96081541E-3
SREBF1	HMGXB4	1.43236179E-3
ETS1	PAF1	3.2868758E-3
RREB1	GZMH	2.51881564E-2
POU6F2	SLC39A3	3.18823866E-3
ITGB2	FADS3	3.70993958E-2
IRF7	TAF8	4.44603678E-2
KLF4	SCD	6.48470674E-3
SCRT2	RUNDC1	1.41112961E-4
FOXJ2	ADSL	4.54729331E-3
POU2F1	CCDC152	6.04478637E-3
LMX1A	HEBP2	3.58690026E-3
ZIC3	VAMP1	1.25230435E-3
SP4	PRSS8	1.60898991E-1
ETS	C15orf26	1.86625043E-3
HOXD9	GAST	6.38353489E-3
VDR	TLE2	2.66904033E-4
FOXK1	SUV420H2	8.46898261E-4
RUNX2	DYNLT1	6.01650046E-4
GABP	STX2	7.7254339E-3
EGR1	RAMP1	3.02584791E-2
SPZ1	GCKR	1.66717159E-4
POU3F4	AKT2	6.90556083E-2
NFIA	HCST	2.55457585E-3
CREB3L2	TRMT61A	1.53244039E-2
EN2	FAM63A	4.61280687E-3
GABPA	RNF144B	1.80508923E-2
TFAP4	PCGF2	4.44091914E-3
GLIS3	TP53BP1	3.15225184E-2
ELF1	CYB5R4	6.51514438E-2
EBF1	MPC2	6.26744189E-3
ESRRA	PKNOX2	2.07382956E-3
PTF1A	NUTF2	1.51248427E-3
FOXP1	PLEKHJ1	7.67835313E-4
HOXC13	CEBPB	7.94622661E-3
SP4	POLN	2.53492554E-3
BHLHE23	CSRNP3	9.79435675E-2
NR5A1	LMNB2	3.790765E-3
NR2F6	HIST1H3G	6.25792018E-4
POU3F3	TM4SF18	1.99672853E-3
GATA1	SCD5	3.42023711E-4
ERF	C1orf198	6.0755099E-3
CREB1	TMEM255B	8.46504414E-4
ETV3	ZNF707	5.04206108E-4
AP3	SERP2	2.4255083E-2
TFAP2C	SCCPDH	3.95287093E-2
RARA	ADTRP	9.94535842E-4
MTF1	APLP2	8.87625576E-4
SP1	NCKAP5	1.20408759E-1
FLI1	HCN2	1.33065046E-3
CDX	RNF222	5.60456668E-2
ELF2	CHST15	6.70427596E-4
STAT3	RNF125	1.39610805E-3
BACH2	NTMT1	3.76879896E-4
HOXA13	KLHDC4	1.02649943E-3
SP3	FAM63A	2.15547533E-2
RARB	TMEM38A	2.67458513E-3
LMO2	ASPM	8.54683802E-3
POU5F1	NBPF12	4.39082201E-3
ZNF691	PDLIM4	5.44389303E-3
REST	UBAP2L	3.63779224E-3
NFKB1	HMGCS1	1.95837621E-3
GTF2I	ITPK1	6.81256782E-3
E2F3	C1orf64	8.91847497E-3
NFKB1	PCDP1	1.19311809E-2
IRF	SLC17A9	1.33383744E-4
HNF4	PLVAP	1.69102563E-3
PLAG1	PKNOX1	2.79508562E-4
SOX18	PDCD7	3.7480122E-4
EGR4	RPL6	5.76629734E-3
CREB	MIEF1	4.11123567E-3
PRDM1	S100A9	1.35031332E-2
CACD	MYL7	3.55215118E-3
CEBPB	SLC45A1	2.26423591E-3
ZFX	PRR24	5.98463828E-4
FLI1	NUAK1	1.08532309E-2
HOXD12	NNAT	4.03950388E-3
ETV6	ITPR2	2.76107237E-2
HNF1A	OLFM4	1.57294833E-1
ZEB1	NSG1	1.36637436E-2
HOXD12	DGKA	2.13874417E-2
EBOX	PKP1	7.64666335E-4
ZNF143	ARHGAP9	1.25317839E-3
SMAD3	DSC2	9.66208458E-3
CREB	LAP3	3.8436283E-2
SRY	PRC1	5.93733743E-4
GLI2	USP31	9.79828183E-3
ELF4	SSR3	6.02453267E-2
HIC1	PCDHGC5	1.83162587E-3
ETS1	ZNF230	5.9081437E-3
TFCP2L1	TINF2	2.16911256E-2
POU1F1	LAMB3	1.20548609E-3
EBF1	S100A4	7.62759293E-3
FOXB1	ZNF614	7.61502153E-3
EBF1	TSACC	1.58854588E-4
GBX2	KCNJ15	3.9838756E-2
FOXC2	TSHZ1	3.96066661E-2
MAFF	TMEM254	1.80853633E-4
ETS	LNX1	5.53957667E-2
NFE2	ASB6	3.52409474E-3
TFAP2A	ZNF677	1.87764629E-4
EOMES	PDE4A	1.51835466E-2
USF	GTF3C5	7.05355082E-3
PROP1	ACVRL1	2.34315856E-2
TCF7L1	RPL5	3.66811834E-3
EN1	JMJD6	3.69107271E-2
ZBTB18	SPDYA	2.45870272E-2
MYEF2	MRPS24	2.64968614E-3
BARHL1	ZNF668	1.83882019E-4
HOXC13	BAG6	9.16011696E-3
IRF1	AFAP1L1	1.07880946E-3
SOX7	LPL	1.67439329E-2
EGR2	ZNF688	6.08242124E-3
CTCF	S100A9	7.64488826E-3
RARG	AP3M2	3.93256411E-3
MAFF	BAZ1A	5.55906629E-4
FOXL1	CDCA5	3.58185008E-4
CACBP	CAPZA2	8.09969443E-4
USF	ABHD11	6.63762116E-2
HOXA9	TMEM104	9.98547194E-4
HOXC6	ARSK	8.413881E-4
TBX20	ARHGAP6	2.63455799E-2
EGR	DNAJA2	3.93031708E-2
FOXK1	ACVR1	3.70777384E-4
PAX4	XPR1	3.34173836E-2
ZNF281	INTS3	1.72954004E-2
AP1	DNAH14	3.59523441E-4
GLIS2	CNTFR	8.61330485E-3
KLF16	LRRC48	7.64202884E-2
NFKB	COL18A1	9.77101916E-3
ESR1	POLR2A	7.25297728E-4
NR3C1	RTP4	6.43212659E-3
HOXC13	BMF	7.63383869E-3
OSR2	UBTD2	1.53574986E-3
BBX	TM2D1	1.8069943E-3
CACBP	PLA2G15	1.65495019E-3
FLI1	PRPF31	4.53120628E-4
RUNX1	MAN2A2	2.08515319E-4
POU2F1	EXOC2	8.50915503E-4
SPIB	DAZAP1	9.61687174E-3
CEBP	C12orf55	1.31043423E-3
MSX2	RASA2	6.6592174E-3
MYEF2	GPR128	7.63529702E-4
NR3C1	ZNF365	2.85018124E-4
MNT	KIR2DL4	7.72352578E-4
FOXG1	TM7SF2	9.473391E-4
POU2F3	LDLRAD4	6.09179833E-2
TFAP2C	TRIT1	1.14318676E-4
POU3F2	PPIL1	6.06519873E-2
PPARA	TCF12	1.71900294E-3
ZBTB6	PRDX2	7.02514467E-3
PPARA	TDO2	1.50027579E-2
NFY	UVRAG	5.78277091E-2
TCF4	MED8	1.55069605E-4
EWSR1	MIER2	1.40333353E-4
SNAI2	TDRP	6.2728345E-4
TEAD1	FOXO3	9.60394782E-2
EGR3	ATAD3A	7.08663187E-4
FOXJ2	PLCL2	2.24093973E-2
THRA	COTL1	7.96451726E-4
HOXD8	MAP3K11	1.3456042E-3
GATA1	CGB7	6.59978643E-4
ZNF143	LRP10	2.80204387E-3
HOXD13	EYA2	1.80518428E-3
NRF1	SGMS1	6.99695123E-2
BARHL1	ARHGEF7	4.3645084E-2
STAT3	TMEM134	1.54121314E-2
GATA6	ZNF44	1.22053517E-4
PAX9	NDUFB9	4.35018574E-3
SOX2	CTIF	1.36033754E-3
SOX8	RAB8B	3.3868099E-4
SP1	FAM168B	4.21289448E-2
POU3F2	GRB14	3.13653699E-2
SP8	SLC25A10	3.9180519E-2
TFAP2A	RAP2B	7.70829397E-3
SPIC	BRF2	1.84247804E-2
RXRB	ITLN2	2.4383542E-2
TBR1	KDM1A	2.11667744E-3
POU4F3	CEACAM4	4.13589921E-3
ESR2	MCM7	5.00585957E-4
GSX2	KPTN	2.21086826E-3
TAL1	LIMD2	1.46878192E-2
JDP2	PLEKHM2	1.07500682E-2
NFYA	C14orf1	8.77984339E-2
TCF3	ZNF563	1.55564857E-4
NFYA	RPA2	8.96497813E-2
NRF1	TEX264	7.7077328E-2
FOXO1	LAX1	1.21095172E-4
NR3C1	CIC	2.45943386E-3
EGR1	FAM179A	1.80522801E-3
PKNOX2	MYBPH	3.08377492E-2
MEF2B	QARS	6.78323035E-4
SPI1	NLRC5	9.41492015E-3
RARG	CHAC2	1.2297536E-3
SP1	TMEM119	4.53826484E-2
HOXA11	FGD6	1.15384758E-2
SP1	MAN1A2	4.59775631E-2
HOXA9	IRF8	2.74762132E-3
RELA	TMPRSS13	8.80104048E-2
MYOD1	SERPINI1	6.46747285E-2
MTF1	RBM39	9.07739035E-4
ETV5	RRAGA	7.4107031E-2
REST	PSMD12	1.12763273E-2
BACH1	FAM109B	1.53281288E-3
PAX4	TMEM19	1.00596722E-2
EWSR1	BCL2L1	1.08446301E-2
NKX6-1	ADIRF	7.74307216E-3
ATF7	SRRM3	3.31727191E-3
KLF16	CSTB	1.74736919E-3
NFY	CNNM2	8.24946969E-2
CPEB1	N6AMT1	3.67823987E-3
HOXB2	TIGD3	6.06976007E-3
OSR2	ZNF575	8.1142089E-3
SP4	AP2M1	8.35651118E-2
TFAP2B	RUNDC1	2.41276398E-4
NKX3-1	PRPF4B	3.07910566E-3
HSF1	BCL2L11	8.01120181E-3
WT1	VIPR1	8.43099847E-4
PATZ1	ZNF131	8.58988125E-3
HMX1	HIVEP2	1.14026135E-2
ETS1	ZDHHC13	3.90526404E-2
RARA	INS	5.36631165E-3
FOXC1	COMMD10	1.8016773E-2
ZBTB49	LGR4	1.85896541E-2
HF1H3B	PMP22	3.18087732E-2
KLF7	UFSP2	7.98688732E-2
MYEF2	PHF5A	2.89477885E-3
HES5	TRIP13	2.00952969E-3
MESP1	LIN7B	2.92408706E-3
ELF2	YTHDF1	9.86692632E-3
FOXO3	KIAA1456	2.51284885E-4
YY1	ARHGAP1	6.36756855E-4
LEF1	FBP1	2.89765736E-3
BHLHE41	EYA3	1.45830971E-3
NFAT5	STOX2	7.35974974E-3
EGR	RPL10A	1.51732787E-2
HNF4	SPN	1.09738781E-3
HSF4	ACLY	1.68698259E-3
HOXA3	CCAR2	1.63175858E-2
MEIS2	FGFR4	7.51326123E-4
POU2F2	CNPPD1	4.07649309E-3
EGR	HELZ	1.48138865E-2
TFAP2C	CPSF2	4.74996867E-3
IRF1	DPEP2	4.01923141E-3
FOXO4	RNF182	2.06508236E-3
IRF9	MPI	2.2612375E-3
NR2F1	MYL12B	2.31608467E-3
ARNT	CLMN	9.28314275E-3
SOX14	PHC2	4.71075684E-4
GFI1	METTL5	3.87217905E-2
ITGB2	FAHD1	2.37461898E-3
SP3	ITIH5	5.0140072E-4
NFYA	RNF19B	1.90052006E-3
ZIC3	BRCA1	1.80895639E-4
HOXD12	SEPN1	1.38720672E-3
ESRRB	GNG10	1.00757828E-3
SIX6	UCK1	1.87057422E-3
EBOX	SLC16A9	8.0653774E-3
RARA	DMRTA1	6.90690692E-3
PAX4	UROS	1.00460444E-2
SOX10	AMBP	1.16751269E-2
ISX	PLD6	7.57075277E-3
EWSR1	SUN2	4.6257283E-3
MESP1	FGF9	4.94688584E-2
GATA1	ANKHD1-EIF4EBP3	2.50950559E-3
ARX	STOX2	1.59489103E-3
FOXO3	METTL22	5.03976552E-4
TFAP2B	VAMP2	2.38191929E-4
FOXF2	NKX2-5	2.30789567E-3
IRF4	PDLIM4	1.57965175E-3
KLF16	KDELR3	2.35548078E-4
MIXL1	FASTKD2	8.94465438E-4
FOXF1	STX5	2.09232644E-2
MAFB	KLF11	3.98375378E-4
HINFP	TIMM22	3.4296709E-4
NFE2	IGFLR1	2.7072233E-3
PAX4	DAXX	2.08557764E-3
HOXD9	MAP3K13	9.41814746E-3
NFKB1	BRD2	1.72771471E-3
NFE2L2	PTRH2	1.73753916E-2
NKX2-3	USO1	1.06571106E-3
ZIC3	MTA2	1.914944E-3
RUNX2	FYN	6.85022976E-2
PROP1	TIMELESS	1.67609927E-3
EP300	FAM126B	1.60636741E-3
TCF4	RNF149	4.88764806E-2
NFKB	SLC25A37	3.87728078E-2
RARG	PTK2	1.56704568E-2
ZSCAN16	SMPD3	1.38334922E-4
SOX17	SIRT2	5.6445996E-4
RFX4	PSMD8	1.443483E-3
HOXA13	TOMM5	6.71670389E-4
SPZ1	YBX2	1.89841994E-2
SP1	VPS72	1.61649629E-2
TGIF2	HDAC5	1.91461593E-2
CREB3	POLB	8.4E-2
FOXA2	CTNNBIP1	1.67668175E-2
IRF2	SMTN	1.00241594E-3
SPDEF	REXO1	2.60329503E-4
HEY1	TMEM256-PLSCR3	5.7637042E-4
ZNF281	ZNF473	2.37024632E-4
PAX7	RHOBTB3	2.4222317E-3
SRY	ST3GAL1	3.93939394E-2
PAX4	ACER1	9.26829268E-2
TFAP2C	SLC25A28	6.86050884E-2
FOXD2	ENSG00000118804	3.54210866E-2
OBOX6	CAB39L	1.13400313E-3
PRRX2	MTMR2	3.39275497E-3
ZNF740	MGAT3	4.09504822E-2
SMAD3	C19orf43	2.57093437E-3
PAX6	AKT1	3.40355832E-3
BSX	SLC25A36	1.75617872E-3
GATA3	PDE4DIP	1.35508972E-4
ZIC2	PRPF4B	6.72926985E-4
DUX4	GID8	2.54454228E-2
E2F8	PIGV	4.57667007E-4
EWSR1	RPUSD4	5.53236817E-3
MEF2B	FBF1	2.24145472E-2
TAL1	F5	9.80670103E-2
FOX	SLK	1.28708842E-3
EWSR1	WNK3	2.18661325E-3
SRY	COQ4	5.15082831E-4
LMO2	QSOX2	2.51175217E-4
ZNF423	SGSM2	8.64619015E-4
EGR2	KREMEN2	1.47026813E-3
HNF1	GPR171	1.42545699E-2
HF1H3B	MYBPC3	3.71528372E-2
WT1	CBX6	2.02277589E-2
TFAP2C	ADRM1	1.89914614E-3
TFE3	NUP188	5.70750702E-2
MAF	FUT3	1.27519815E-3
PLAGL1	ST3GAL2	9.67910603E-3
SOX8	DPCD	4.99644017E-4
NFKB1	CCDC121	4.66610043E-3
RFX5	ITGB1BP1	6.83492007E-3
FOXO1	PRIMPOL	7.08645433E-4
IKZF3	CYP3A4	7.96610212E-4
ARNT	PCDHB15	1.37406453E-2
PGR	PROZ	6.60363988E-4
ZNF143	C19orf33	1.15490438E-2
EGR2	ITGAV	1.98781015E-2
HOXA10	BAZ2A	5.58522334E-3
MZF1	HS3ST2	8.29977812E-3
REST	DNAJC7	2.99791724E-3
BARX1	HNRNPUL2	2.94188303E-2
PDX1	HNRNPA1	2.23760422E-3
E2F2	PEX14	7.71725853E-3
SHOX2	PRIMPOL	7.17862339E-4
SP1	SYPL2	1.29786541E-1
SPIB	UHRF2	5.48439442E-2
HF1H3B	TREH	3.34097989E-2
ZNF281	NCF2	2.88789533E-4
HF1H3B	B4GALNT3	2.15356889E-2
IKZF1	CTNS	1.23403318E-2
NFIC	ARSA	4.09106289E-4
SP3	FAM149A	1.79055288E-2
ARID5A	LGALS8	1.00384753E-3
FOXJ2	SUCLA2	2.45874549E-3
HF1H3B	ACOX1	4.12474047E-3
WT1	TP53I13	7.41734518E-4
HIC1	HAMP	2.18875115E-3
ZNF423	PDE4DIP	7.43725489E-3
FOXB1	FILIP1	1.1650329E-3
ZNF281	LCORL	1.67504187E-2
TFAP2B	RALGAPB	6.48316262E-4
ATF1	CILP2	1.18786316E-3
KLF16	DHRS3	5.82021158E-4
KLF16	MARCH10	1.11548735E-1
PROP1	C3orf18	4.9605005E-3
HOXC10	TUBD1	2.03718605E-3
EWSR1	RBM7	1.829613E-3
POU3F4	ARL5A	4.5742367E-2
ZNF740	MUM1	7.44828524E-3
BHLHE40	ACSS1	1.03538826E-2
LHX2	NACC1	4.90514597E-3
HMGA1	TSPAN9	1.09786402E-3
MYEF2	TNFSF13B	1.50983534E-4
SP1	CCNDBP1	1.67150983E-2
GTF2I	AMOT	3.04266855E-2
FOXA2	CLTC	3.85309737E-3
SP1	KDELC2	8.10000796E-2
CREB3	ATG10	6.30392342E-2
RXRG	UFC1	3.11471632E-3
NR3C1	DDR1	5.38140366E-3
POU3F3	PHF13	1.27717034E-3
RREB1	GUCY1A2	4.33148087E-2
SEF1	ZNF607	5.37634408E-3
MEIS3	XPR1	2.56967726E-2
NFY	IFITM1	9.46504194E-3
CRX	TNFRSF6B	3.15231525E-3
MSX1	RPL13	2.74294221E-3
RUNX1	INPP5J	1.4657197E-3
CACBP	CLDN15	2.53005077E-2
INSM1	AMBP	2.52115059E-2
MEIS3	HIST1H4F	5.18144286E-4
MAFB	CRELD2	1.04226137E-4
IRF	SESN2	3.64736751E-4
EOMES	FKBP8	1.06820225E-2
PPARG	CTSZ	9.18762006E-3
BARHL1	KIF13A	7.82419829E-4
HOXA7	RASGRP1	1.69809705E-3
RUNX1	ASAP2	1.13120648E-3
IKZF2	KIAA1919	2.30471016E-4
TOPORS	CD74	3.38443653E-4
ELK1	DNAJC7	8.96957829E-2
IRF1	RANGRF	1.2002949E-4
HSF1	MANBAL	1.6561185E-3
NKX2-4	FOXO3	3.12729701E-2
NKX2-2	CNN2	1.83080574E-3
RFX3	MED18	5.45470515E-4
CREB3L2	IL1R2	2.03267697E-3
KLF7	HIGD1B	1.5985396E-3
AHR	HEATR1	4.82826193E-4
FEV	SLC35C1	4.11483173E-4
SOX30	MYO1D	3.87154443E-3
TP53	PSMB7	8.89835819E-3
COMP1	ZNF655	9.56415194E-3
CACD	HDAC7	2.34268868E-2
MZF1	KCNE1L	1.60154459E-3
OTX2	FZR1	1.30769209E-3
SRY	AQP1	3.21299726E-2
ATF4	ACBD5	6.60950681E-3
KLF13	FES	3.42069372E-4
FOXG1	SLC35C2	1.81263078E-2
ZIC1	RBM20	1.41871403E-2
FEV	EXOC5	7.17770144E-2
ESRRG	C2orf68	1.70114957E-3
HF1H3B	ASGR2	6.93085315E-2
POU2F3	WNT4	5.22043526E-4
RREB1	ZNF175	2.80690388E-3
GMEB2	STARD3NL	7.80852467E-3
RARA	MUM1	1.67195566E-2
ETS2	RABGEF1	6.45973354E-3
THRA	DNAJA3	1.14551138E-2
HOXA3	PPP2R3C	1.83254168E-3
FLI1	SBSN	1.57880297E-4
FOXB1	PCDHB7	1.08032194E-2
SOX1	MAK	1.99892351E-4
ELF1	STAR	3.55595687E-3
FLI1	DYNLRB2	5.69218737E-3
NKX2-6	DBP	6.78306821E-4
REL	PHYH	8.47444635E-4
FOX	INTS12	2.42784395E-3
ETS2	PTRH2	5.38126726E-4
MSX1	PTGIR	1.5783466E-3
HMX3	RBBP5	1.11789403E-2
POU3F1	CAPN3	9.0765225E-4
ZEB1	SNRNP40	6.25006832E-4
TP73	TNS1	7.57052604E-2
ALX4	ZBTB20	6.34789131E-2
ZNF35	GSN	1.20800192E-2
IRF2	LCMT1	9.93591441E-3
GATA2	ACVRL1	1.8358661E-3
MYOD1	NANS	8.47135726E-4
FOXL1	LARS	1.21795793E-2
TBX1	PANK3	6.59110482E-4
POU1F1	FGL1	3.82900603E-2
FLI1	TCTN2	5.08072094E-3
TEAD1	C6orf141	5.53846154E-3
ZNF423	ANKLE2	3.05680214E-4
BHLHE41	WDFY1	9.35550211E-4
FOX	LEFTY2	4.193754E-3
TFAP2A	DMXL2	8.72872664E-3
SOX8	KIF18A	4.64784482E-4
CBX5	ZFP1	4.91849797E-3
HSF1	GLTSCR2	4.23160514E-4
MEIS1	ARHGEF18	4.0156608E-3
EGR1	COBL	6.66260572E-2
RUNX2	AREL1	6.01233598E-3
SP1	TMLHE	9.11229777E-2
HIC1	HMGCS2	1.41131897E-1
FOXO3	MALT1	2.63352966E-4
TFAP2C	CST7	2.29532283E-2
TFAP2	DPH7	1.1079493E-4
EGR1	CD63	3.83847925E-2
DLX3	RPAP2	3.32973563E-3
NR3C1	LYPLAL1	3.34895722E-3
POU1F1	DDIT3	4.90052368E-4
POU3F2	FNIP2	2.23509305E-2
MEIS1	HIST1H2BI	3.30977793E-4
FOXO1	CLIC5	1.44579725E-3
ATF1	MEF2BNB	1.60294268E-3
E2F3	SNRPN	2.05297318E-2
CACD	B4GALNT1	1.49047905E-2
FOXJ3	HEY1	1.13972557E-3
MSX2	TXNIP	5.19652973E-4
ARID3A	NEDD4L	1.01645371E-3
RFX2	CHMP2A	5.67558134E-3
SPI1	NAGA	8.75684401E-4
RXRA	ZNRF3	3.84703383E-2
IKZF2	FGR	3.1834644E-4
FLI1	FGFR1OP	9.30698074E-4
HF1H3B	C19orf55	1.23721464E-2
POU3F2	NR3C1	1.873849E-3
GFI1	EPAS1	2.87482723E-2
HOXA5	SERINC1	8.93187313E-3
PLAG1	ECE1	1.59883714E-2
NFATC1	RPL18A	1.08572073E-4
NRF1	PYCR1	1.26555225E-2
REL	ZFP36L1	4.07956887E-4
TCF7L1	NCOA7	1.29574957E-2
ELK4	MRPL47	7.81438839E-2
MAFK	KRT31	5.67560246E-3
ZNF35	NEB	1.06155244E-3
MIXL1	SLC37A3	1.673928E-2
NKX6-1	CSNK1G3	2.70497578E-2
HOXD3	DYRK1A	9.32580219E-3
CACD	IRF6	5.56635004E-3
COMP1	GLTSCR2	1.48885175E-3
SOX14	ACTA2	9.13460595E-3
FOXP1	NACA	6.68748763E-3
SREBF1	THG1L	2.76998602E-4
ELF3	OSBPL1A	9.43793338E-4
RHOXF1	CRLF1	5.93726326E-4
NFYA	KIF20B	6.61921708E-2
PITX1	YBX3	3.0424596E-2
NFY	CPT1A	7.01655502E-2
FOXA	PXDC1	4.11114779E-3
ZNF282	DPM3	7.36934453E-3
ZEB1	CDR2L	8.56930216E-4
MAFB	FPGS	4.8415788E-3
PATZ1	SLC1A4	1.61512578E-2
TFAP2C	GLRA2	1.36017897E-2
NR3C1	TRIB1	2.96048287E-4
SPDEF	G2E3	5.89372343E-3
MSX1	RPL36	1.31870249E-4
ZEB1	DPEP3	6.30233158E-3
LMO2	CLPB	1.41865485E-2
PAX6	INPPL1	7.02903127E-2
NR1H	MYB	6.11743489E-2
TFAP2	CHD7	6.21600622E-3
ONECUT1	PAQR6	4.01332725E-3
PLAG1	ST8SIA5	3.29682737E-2
MAF	RASGRP1	1.07366439E-3
KLF4	DAZAP2	7.80883335E-2
EBOX	PGD	2.42825424E-3
PKNOX1	FUT3	1.41927436E-2
ELF1	LIPH	8.40463341E-2
POU3F1	ARSG	1.22715374E-2
ZBTB49	ZNF576	1.50425722E-2
SPI1	EPHX1	2.33752961E-3
IRF9	ZNF778	3.3639851E-3
BSX	SSR1	9.13648327E-3
TCF7	PDK2	5.41577654E-4
ETV7	LCE6A	5.80645161E-2
CACD	CYP4F12	2.24625312E-4
TP53	CCDC82	1.31491824E-3
INSM1	FBN3	3.07692308E-2
POU2F3	MRPL11	3.03727511E-4
SREBF2	NUDCD3	7.0064783E-2
VAX2	ZNF106	2.83346E-2
CACD	PBRM1	2.14206265E-3
DRGX	SYDE1	1.09080364E-4
HLF	SF3A2	8.89963324E-3
POU3F3	FGFR1	2.55386592E-4
RFX3	RAB28	1.94500651E-2
MTF1	NPAS1	1.20119976E-3
ASCL2	TOX2	8.62406613E-4
FOXQ1	NUCKS1	5.89061856E-4
FOXC2	KCTD12	8.9552411E-3
ZNF281	GATA5	4.01484841E-3
NKX2-5	ATG14	7.14499002E-4
HOXA10	CARHSP1	4.9806832E-3
HIC1	TLR7	3.96013449E-4
MAF	CIT	2.52957406E-4
IRF	DDN	1.89620925E-2
E2F1	RASGEF1A	2.25648677E-2
E2F4	C10orf118	5.12967112E-4
TEAD1	LRRC47	3.58785103E-4
SOX1	DMBT1	5.82714666E-2
ETV4	CXCL16	2.01774759E-2
NKX6-1	STAM2	3.15754872E-3
IRF8	LSM4	4.84108595E-3
SMAD	ETV6	1.04902821E-2
SOX1	RHOBTB3	1.90318205E-3
RFX2	NTN1	2.76730608E-3
E2F1	PLEKHO1	1.59404097E-2
RFX1	FIBIN	1.27596339E-1
ZBTB18	ADAM17	9.93383413E-4
PITX1	TMEM248	1.14566285E-1
ETS1	TMEM59L	4.38841912E-3
TFAP2B	PLEKHA5	4.1586976E-2
RARG	OTUD7B	7.79282732E-2
PAX1	TGM2	1.02156257E-3
PDX1	TK1	1.31075463E-3
SMAD	RTCB	3.13892566E-4
NFY	DPAGT1	2.00593806E-4
PAX4	CCNYL1	9.08770951E-3
ELF2	AARS2	4.25147503E-3
KLF4	CTSS	4.64247161E-3
BRCA1	GDPGP1	1.04412549E-3
FLI1	PPP6C	9.79189535E-3
NR3C1	FLI1	6.69436114E-4
NOBOX	NMRK1	4.62565995E-2
NKX6-2	MARCH2	2.78231644E-3
CTCF	GALK1	5.99366509E-3
TFAP2A	WDYHV1	9.90971878E-3
RREB1	ZNF614	5.88760149E-4
STAT6	CLCF1	1.29991406E-2
KLF14	JSRP1	4.34919499E-3
HERPUD1	MORF4L1	7.20214042E-3
MEF2A	B9D1	7.90281265E-3
FOXI1	SOX18	8.95386742E-3
RFX2	DHX9	2.48976075E-2
EGR2	ZFP90	5.92741876E-3
FOXA1	C2CD4C	5.97765944E-3
PKNOX1	APLN	5.17595339E-2
ATF7	GINS1	4.18559035E-4
LMX1A	PCDHGA7	3.02219646E-2
DLX2	ODF3B	4.38720164E-3
RFX3	BIRC5	2.37297136E-3
RFX1	C9orf156	3.50320631E-2
POU3F2	C3orf18	5.90402014E-3
SOX11	TRDN	2.22801664E-1
MZF1	ZFP36L2	1.08245423E-3
CPEB1	ZNF227	2.21990687E-2
ZNF628	ATP2B4	9.14535737E-3
ELF1	C12orf68	5.96414382E-2
IKZF1	C2orf54	4.15584416E-2
FOXA	CCDC60	4.24178155E-2
HMX2	MTX3	4.19565882E-3
TFE3	ZNF280A	2.74548256E-2
FOXB1	DIS3L	1.08184456E-3
E2F1	AFAP1L1	1.21923456E-2
IKZF3	IGFBP6	1.94200418E-2
KLF4	NPEPPS	7.15433506E-4
REST	NECAB2	9.42996762E-3
TFAP2	TNFRSF12A	9.35580113E-4
POU3F4	SMG8	7.42038636E-4
SOX5	SPRR1B	1.41039622E-2
RELA	USP37	3.16242504E-4
POU2F1	TMEM33	5.80266574E-4
GATA4	PCDHGA5	2.44521739E-2
HSF1	ZNF618	1.23872915E-3
KLF4	GRHL1	7.7566241E-2
HIF1A	RBFOX2	9.53421779E-3
KLF7	F2RL1	4.973933E-2
ID4	DDX17	3.29958027E-4
HINFP	TNFSF13B	1.42028981E-4
DLX6	MAMDC2	4.04992584E-3
DBP	FAM114A1	3.34197942E-3
ALX1	AKAP5	3.61185576E-2
FOXO3	FAM98C	8.32132298E-3
HNF4	PIAS3	2.20411435E-2
FOXA1	ITM2C	2.39142373E-4
KLF16	GRASP	7.75288893E-2
ONECUT1	HNRNPD	1.00034033E-2
ZNF282	FBXO33	2.06776355E-4
ETS	NFKBIE	3.17333123E-3
ZNF219	ROBO2	2.80858472E-2
TGIF1	LIMK1	2.17871025E-3
SNAI2	STARD5	1.77411247E-4
HOXD12	SREK1IP1	1.24833618E-4
NKX2-1	PEX19	6.04049697E-4
ZNF35	C1QTNF7	3.93952004E-2
NFYA	HIST1H2AC	2.6394285E-2
HSF1	UBE2B	6.03395716E-2
HOXB6	FAM91A1	5.78936701E-4
TBR1	SUGP1	3.03797468E-2
GATA1	GRPEL1	4.96288821E-3
MEOX2	CENPU	1.39863003E-3
TFEC	TLE2	1.11614505E-3
BCL6B	SP1	2.5482536E-3
RXRA	FAXDC2	1.17311208E-2
EP300	FKBP4	1.04506279E-3
TFCP2L1	BCAN	5.63808239E-4
SOX14	ETFB	5.10903251E-4
NKX6-1	PLCH1	8.75060769E-2
SP3	POFUT1	5.78800946E-2
BHLHA15	SMURF2	9.7477101E-5
SOX10	NTNG2	1.50196694E-4
PROP1	EIF4EBP3	1.93815247E-4
RXRB	RAB25	2.47842653E-3
SOX14	CHST14	1.17332435E-3
NFKB	C14orf79	9.77006868E-5
HOXA11	TMEM99	1.2186355E-4
FIGLA	SMYD2	1.80914271E-1
PPARG	CTDSPL	2.66264919E-3
TFAP2	ACBD6	4.51565423E-4
TFAP2	SASH3	4.05435107E-3
GABPA	CCDC134	6.43105225E-2
SRF	TSC1	1.00645784E-3
FOXO3	TLE1	2.13812728E-3
MEIS3	HDX	2.00398567E-2
USF	SASH3	6.31525337E-2
HIC1	C8A	8.61967749E-4
MGA	ST6GALNAC6	6.05996854E-3
NR6A1	GIT2	2.94159569E-2
ESX1	BIRC5	1.34378237E-3
PRDM4	ROR2	3.89791864E-4
USF1	FABP9	7.5E-2
GATA3	PIGU	1.9968635E-3
NR1H4	PRICKLE3	2.12157881E-3
IRF3	ZMYM3	2.37122289E-3
HNF4	AC132192.1	9.06718832E-4
ETV4	KRT5	2.16386644E-3
TBX1	PPL	2.19694861E-4
FOXA	DCUN1D2	2.94651297E-2
RXRA	HN1L	1.83445441E-3
ESRRA	TIGD3	1.78345457E-3
ETV2	C10orf25	1.20996697E-2
MTF1	SCGB1A1	8.85973803E-3
FOXO3	NUP62	2.68521396E-3
SHOX2	PGS1	6.4036264E-4
SOX9	ARHGEF19	8.63198459E-2
NFKB1	CSTB	1.23208914E-4
GFI1B	RBM10	1.92407259E-4
MZF1	SYS1	3.14762821E-3
DPRX	SH3BP5	2.8262842E-4
POU3F4	IGFBPL1	6.88335737E-4
NFE2	CDK9	1.36496216E-2
LHX2	STX10	4.70795195E-3
FOXA2	CPA1	5.28122447E-2
TFAP4	SLC19A3	1.27673047E-2
NR2E1	POLR2E	8.05447214E-4
RARG	LATS2	2.45706996E-2
RBPJ	WIBG	2.94242968E-3
EGR4	KBTBD11	1.04481523E-2
ZIC2	ARHGAP29	3.00688646E-2
KLF14	ZNF792	6.4822214E-2
TBX5	SRP54	8.87314654E-3
LHX9	BCAR3	3.14830789E-2
SOX15	HAUS6	6.67909812E-4
PDX1	RBP7	6.4616259E-2
MEIS3	ZNF76	4.28336169E-4
ELF4	SLC2A6	1.1848524E-3
ELF3	ZNF277	6.98842806E-3
BRCA1	PLEKHG1	1.06407903E-2
MAFK	C14orf180	9.85443704E-3
CACBP	MPC2	1.54842782E-2
HOXA6	PTGIR	5.26115533E-4
ETV6	TKT	3.05833562E-4
SOX7	MRPS6	4.13867521E-4
ZIC4	ASB6	2.65731616E-4
EGR	HTATIP2	9.30869268E-3
TFAP2B	ALOX5	1.24921094E-2
USF	SSNA1	1.00424501E-2
ISX	PCDHA12	1.82192606E-2
POU2F2	STK17B	1.38462795E-2
FOXD1	RERGL	5.24203069E-2
MYEF2	CYB5R1	3.09234162E-3
VDR	SLA	1.6732463E-4
HOXC9	NEURL1B	1.99347708E-2
MYC	SLC39A8	6.74434908E-2
GATA3	PPP2R5C	6.59255369E-3
NFIB	DRD4	3.55876245E-3
EGR	FSD1	3.02647211E-4
AR	HARBI1	1.65881554E-2
TAL1	CYP1B1	2.31167453E-4
MYC	POLR2E	8.1378436E-3
POU2F2	TPBG	4.64399325E-2
SP3	PHLDB3	6.80242549E-2
LHX9	CST6	1.82901865E-2
CPHX	C12orf39	1.53262985E-2
HNF1	KIF3B	7.46912619E-4
ATF1	SPP1	3.14616355E-3
PRRX1	ZFP1	1.47554939E-2
PLAG1	ERAL1	2.91152006E-4
TCF21	FOSL2	9.96898729E-2
TFAP2A	METTL15	9.32248641E-3
FOXF2	KCNMB1	6.09262295E-4
FLI1	CXCL3	3.71793373E-4
ZNF35	AGPAT4	5.4662269E-3
HOXD1	UBE2T	1.40622568E-2
TFAP2	EIF3K	3.73204553E-4
GABP	ZNF334	3.54380306E-2
GSX2	FRMD4B	2.64461255E-4
STAT6	RNF214	2.08414788E-3
EGR3	TXN	6.5296403E-3
FOXJ1	RUFY2	1.57924085E-3
LHX9	STT3A	4.1441285E-2
NFIL3	SPECC1	1.62287005E-2
HES1	PRDX2	4.24900899E-3
ZNF75A	C12orf4	3.61034672E-3
PTEN	DZIP1L	9.33462532E-3
MYC	CD2	4.95782408E-2
CACD	ZNF778	2.01001001E-4
NR5A2	PRAME	9.27091451E-2
SP3	TRMU	1.00654406E-2
NR1H4	TSPAN12	1.13111912E-1
BPTF	CERS2	5.86696997E-4
ELK1	NSUN2	7.17996558E-2
GATA3	MRPL55	4.58407318E-3
ATF3	KCNJ13	7.92234922E-3
DMRT2	NUP214	2.99171077E-3
LHX6	RAB27A	4.41602002E-2
NFY	ZNF174	1.61191439E-3
NFY	IFI27L1	5.23802813E-2
FOXO3	FAM107A	1.14666802E-2
HMX3	GCNT2	8.37170694E-3
RREB1	PFKM	2.91428571E-2
HSF2	NUDT17	1.42587145E-2
E2F8	REXO2	5.86459045E-4
ATF2	SEL1L	1.45072714E-3
SPI1	PCP4L1	2.19086661E-3
POU3F3	ZEB1	1.54006973E-4
KLF16	SRD5A1	3.17302584E-2
SPDEF	SLC4A3	1.804283E-2
EBF1	GPSM1	1.49584592E-2
TFAP2C	POLB	2.4923495E-3
HNF4	CISH	4.54734248E-2
IRF3	SLIRP	1.95803434E-3
NFATC1	TSPAN15	2.80817014E-3
HOXA5	FAM174A	1.1829626E-4
FOXO6	CYFIP1	6.24067562E-3
TFAP4	C2CD4C	1.0237742E-4
NR2F6	NFKBIB	4.15545906E-2
ESR1	FAM114A2	4.41023508E-3
NR2F2	CFB	1.0124463E-1
OBOX2	LYL1	2.00027821E-3
ZNF713	HNMT	5.55371233E-3
PLAG1	MED25	6.89916328E-3
RORA	SLCO2B1	1.28091087E-2
RXRA	CD79A	1.6374269E-2
MAFG	SLC27A3	7.05534945E-5
EGR4	DNAJC16	8.3211587E-4
ZIC3	EDC4	1.53162214E-4
GFI1	IQCH	9.90648607E-4
FOXL1	ARL6IP4	2.60088188E-3
JDP2	AGFG1	1.99728286E-3
HIF1A	WBP4	1.93343242E-2
CREB3	VIPAS39	1.97635553E-4
FOXL1	OSMR	3.48971668E-3
TBX4	STAG1	4.38104367E-2
E2F1	MXRA8	2.52714308E-3
EHF	ZFPL1	5.8234373E-2
AIRE	STRN4	1.05568029E-3
EP300	TMEM57	4.87953117E-4
TBX4	MS4A8	5.5029977E-4
SOX18	CMC4	5.81394088E-3
SP1	MFAP1	3.28550491E-3
TEAD3	PTPDC1	4.49200144E-3
TFAP4	STX12	5.44124932E-3
AP1	DDX59	9.5542694E-3
GATA	BAG6	1.69489583E-3
ZNF219	TMEM104	1.28086887E-3
EGR3	U2AF1	1.99273092E-2
GTF2I	ZNF862	5.84951648E-3
EWSR1	VPS13D	2.43495701E-2
SREBF1	KY	1.82112346E-3
DMRTA1	BTN2A1	4.89267358E-4
SPI1	ZCCHC7	3.61991469E-3
EWSR1	WISP1	2.90319792E-2
ELF3	SHC1	1.77838486E-3
GRHL1	NSUN5	7.53479921E-3
CUX1	ZC3HC1	8.34883501E-3
ETV6	FBXL12	2.95560536E-2
TFAP2C	TINF2	9.83785991E-3
FOXJ3	PLEKHA6	5.11281843E-4
PDX1	ZNF556	1.23329867E-3
SP1	FNTA	8.94800829E-2
NFKB	COMMD4	2.99774009E-3
TGIF1	MUC5B	5.23252625E-4
SREBF2	TMEM108	3.5068291E-2
HOXA5	RPS3	3.65047745E-4
ETV3	SECISBP2	7.73750678E-2
POU4F2	LRIG1	1.12173644E-1
EMX1	KEAP1	4.13187025E-3
KLF12	ASF1B	2.08234468E-3
SPI1	PRSS36	5.49244615E-3
BACH1	FANCE	9.31530234E-3
EWSR1	IRF2	2.00442058E-3
HOXB6	ZNF879	4.12308418E-2
BPTF	PPP2R2A	4.00939072E-3
EHF	PREP	1.42253926E-3
HMX1	ABCF2	6.72710466E-4
SOX8	FKBP4	2.50974758E-4
SOX11	MTO1	1.52119063E-2
ELF1	F3	2.08203199E-3
IRX2	CEP76	1.47930704E-3
YY1	PIK3IP1	4.39035367E-3
ATF1	ACO2	2.06377997E-3
KLF4	PROCA1	6.57440638E-2
PITX1	DIRAS1	8.62916025E-4
ZNF350	PTPN1	2.59716505E-4
MYCN	SALL3	3.62515707E-4
MEOX2	TMEM140	1.89060602E-3
MGA	STX12	1.07443016E-2
ZFX	GAB1	9.98682719E-3
HMBOX1	KRT14	1.93541345E-2
HOXB2	SRP54	1.86386529E-3
SRY	FAM98B	7.5721875E-3
PPARG	LENG9	1.49175182E-3
ERG	TRIM63	1.13082735E-3
ARNTL	C19orf43	1.95871367E-3
SIX6	USP42	2.15866975E-4
TFAP2C	TBX4	4.8856319E-2
ELF5	TMEM41B	6.67770636E-2
ELF3	C1orf51	7.99378851E-4
CACBP	RUVBL1	3.6824251E-3
MYEF2	MAPK10	8.50946166E-4
RELA	TUT1	6.12119741E-3
ELF1	FLVCR1	7.99036957E-4
ERF	KLHDC7A	2.25901926E-3
ZNF219	DHRS13	5.02036664E-4
ETS2	LAMA4	3.89703116E-3
ESRRA	FAM65C	8.54955187E-3
NR3C1	CEBPB	4.12287449E-3
ZIC1	PCBD1	3.67922941E-4
ATF1	PALLD	1.95024644E-2
FOXO3	GIPC3	2.10256169E-3
KLF14	UBTF	1.3688325E-2
POU2F1	PTPLAD1	1.45183067E-3
EGR	PLEKHF2	5.0166539E-2
ARNT	ZC3H14	8.73106963E-3
RUNX1	GRTP1	1.09268881E-3
ZBTB18	FOXJ2	6.00332331E-3
ZIC1	HSF4	2.48784378E-3
ELF3	ARHGAP29	1.7225522E-4
SOX10	UBXN1	8.50481624E-4
PITX1	ZNF781	2.3303423E-4
TFAP2B	NOVA2	6.87247149E-4
SRF	RAB43	1.26474086E-3
NFE2L2	CYB561D2	2.10947359E-3
POU6F2	PURB	1.09702989E-3
CTCF	NR1H2	9.64388382E-3
IKZF1	COQ4	7.28754502E-3
HF1H3B	SGPL1	3.78829221E-4
FOXD3	KLRF1	4.22792518E-2
MZF1	SDHD	4.81438196E-4
RUNX2	DKK3	6.19034501E-3
HOXD13	ATP5B	5.83898677E-2
POU5F1	ASB11	3.072E-1
TCF3	FGF13	4.63104327E-2
TGIF1	LTF	8.27399282E-4
VAX1	NSL1	2.53608899E-3
RFX3	MEIG1	9.54399967E-2
NHLH1	LCN12	7.96933606E-4
REST	TPPP3	1.07341264E-2
ZBTB7B	FAM53B	1.2754302E-2
SPZ1	PAF1	2.48408812E-3
ZBTB14	ZNF7	1.84640846E-4
PPARG	POPDC2	2.01492242E-2
BARX1	HSP90AA1	5.19373777E-4
BARX1	PANK2	9.39089973E-4
MAFB	EXOC3	1.23202587E-3
RXRG	WASF1	1.50603542E-2
FOXD3	MAP1S	4.88824811E-4
HMGA1	SGOL1	2.5537512E-4
TBP	RASA2	4.57851192E-3
ATF6	HK2	1.49319835E-2
IRF	EIF2S1	1.07015066E-2
SMAD3	AP3D1	2.92460439E-4
TBX15	FTO	9.48241936E-4
CDX1	FAM32A	1.56514463E-3
NR2F1	HIST1H3B	1.27082739E-2
SPI1	ACSL4	2.08615189E-2
RUNX3	DOCK4	2.77309521E-2
CREB1	SPAG4	6.20060534E-2
PITX1	TADA3	9.21691316E-4
POU	FA2H	1.13102185E-1
IKZF1	DDX6	1.72945811E-3
SP4	GPATCH8	5.05770111E-4
RREB1	VPS72	9.9695806E-3
FLI1	PRKCSH	5.59710132E-2
NR2F1	GALNT4	3.00790026E-2
PKNOX1	MYBPH	1.52042668E-2
EGR4	CHGA	1.15688583E-2
CDC5L	GLTSCR1L	2.01012081E-3
ITGB2	SUMF1	2.62567716E-3
TEAD1	KSR1	4.41650723E-3
MYEF2	CYP2S1	5.85144263E-4
PAX6	TAF4	8.98900095E-4
RFX4	PRIMA1	1.94103194E-2
MEIS1	SWSAP1	2.00941419E-4
ELF4	SEMA4B	2.40997637E-3
NHLH1	C20orf24	1.66232433E-2
FOXC2	FAM3A	1.3957693E-3
FOXJ1	SMTN	1.2405129E-3
ELF5	DPCD	6.17957106E-2
ATF1	LCN12	2.9784695E-3
KLF7	TNNT2	7.00417404E-3
MESP1	IFT27	9.28873211E-4
GATA4	WDYHV1	1.99685197E-3
SOX18	AGBL2	2.00377499E-3
TFCP2	ZFYVE16	5.36710867E-4
HOXD13	TANC1	1.4461964E-2
HIC1	UQCR11	3.89329002E-4
HSF1	ABCA2	4.23117369E-4
ATF4	TMEM44	5.07394341E-4
ZIC4	PPM1B	8.47223963E-3
SPIC	C1orf116	1.28144728E-3
ESR2	TNPO2	8.82278652E-3
TGIF1	AKAP13	6.11838287E-3
ZNF524	HNRNPUL2	5.73809167E-3
CPEB1	ANKRD42	2.37765668E-2
TBX15	EXTL1	2.21975583E-2
KLF13	MAPK6	4.99551481E-2
IRF3	CCNJ	5.29999234E-3
HOXC13	TOR1B	1.65798203E-3
NR4A2	FAM212B	1.03040569E-3
BSX	WDR83	5.56355297E-3
KLF16	TEKT2	1.71062818E-3
MEIS3	TRIP10	2.16484753E-3
HBP1	TTL	4.64026685E-3
HNF4A	METTL7B	8.97743274E-2
AP1	AQP9	1.74522546E-2
MYC	PAICS	2.21309148E-2
NR2F1	NFATC1	1.18824092E-2
E2F1	TICRR	1.2550451E-2
KLF4	C16orf93	2.35433948E-2
ELF1	EID2B	4.57786029E-3
ESRRA	ZNF799	3.3749714E-4
YY1	FNBP1	2.258662E-2
AP3	GABARAP	3.85795567E-3
NR2E1	NMB	2.45638149E-2
TBX5	RCC2	1.63828775E-3
MTF1	CASZ1	3.88603397E-2
HNF1	AP2B1	4.46533295E-3
HNF4A	CPQ	9.25798429E-4
HOXA13	ABL2	3.04633224E-2
ESR1	RBM14	1.34091597E-3
HSF2	FDXACB1	5.92187211E-3
TBX2	PFN1	8.77767884E-4
IRX2	FASTKD1	4.52322942E-4
NKX2-5	ATP5L	2.01984558E-2
NFIB	SPEN	1.40041369E-2
GLIS1	MCL1	1.3904715E-4
HOXC13	LNPEP	1.32097956E-3
FOXA2	C4orf27	1.44833768E-2
HOXC6	FRMD4B	1.70644087E-3
FOXP1	ZNF581	4.10711369E-3
HOXB5	PCDHB12	6.43962123E-3
TFAP2	UNC93B1	1.62788966E-3
PKNOX1	LCN2	5.15839641E-2
MYEF2	GALNT7	3.85979664E-3
NFKB	SEMA4A	5.42044334E-2
FLI1	ARCN1	5.60604832E-2
HF1H3B	CHST11	1.46886692E-2
SP4	OAT	3.75908805E-2
CEBPB	HOMEZ	1.8315584E-3
NR2E1	CRY2	8.15261681E-4
ZNF524	ZFP69	3.89087854E-3
TFAP2B	PSMB5	5.55755757E-3
SOX	TMEM53	4.90613591E-3
SOX1	ABLIM1	4.76821192E-2
TCF12	VPS11	8.19266332E-4
MLX	GTF2A1	7.85440451E-2
ESRRG	PEX26	2.99811275E-3
GLIS2	DDX21	1.99013457E-3
HOXA13	DMXL1	1.1498814E-3
NKX2-6	SMIM7	9.10191622E-4
ZSCAN26	NDNF	1.56167526E-3
ELF2	MAP4K4	7.39889925E-4
RFX5	PHPT1	9.44643699E-3
CACD	NPRL2	1.91239862E-3
OBOX1	RSL24D1	1.14560345E-3
CPEB1	SLC7A11	4.76200755E-2
MYB	PIGX	8.37179148E-4
NKX6-2	ARHGAP25	1.11216677E-2
FOXJ3	CYP27A1	9.91052188E-3
SOX1	CNTF	1.42610199E-2
ZIC1	ZNF235	1.30063171E-4
HOXB8	SMAD3	7.93701585E-3
BACH2	GPALPP1	1.511632E-3
CPEB1	TCEA3	6.91649191E-3
NFE2	FAM129B	1.85260869E-3
TLX2	LECT2	2.75E-2
TBP	IFNGR1	3.86321427E-4
MEIS3	HIVEP1	1.38637923E-3
ISX	NOP56	6.5175011E-3
INSM1	SLC25A1	7.41209163E-3
VDR	KPNA2	1.48532552E-4
ZIC2	CEP192	1.3740754E-3
NR2E1	C8orf48	3.00046882E-3
MZF1	MAB21L1	2.82055677E-3
FLI1	RALGAPB	1.09876977E-3
MEIS3	ACBD3	1.35151847E-3
E2F2	ZNF318	5.10018977E-2
ETV1	LLPH	3.99298158E-2
REL	TRIM8	8.35919838E-3
FOXB1	BCAS3	4.71988782E-2
MTF1	KCNK6	2.14513298E-4
SREBF	RBBP4	2.06486306E-3
RARB	ARHGEF18	6.692768E-3
KLF7	EXTL3	1.02324652E-3
BRCA1	ZNF418	1.05311913E-2
SP1	OXA1L	7.16165337E-3
NFY	CIC	3.13099763E-2
SHOX2	ARL6IP5	2.75478098E-3
FOXJ3	NUPR1L	2.36882323E-2
ZNF143	VWF	1.42847141E-3
FOXJ2	CCDC97	3.55886604E-4
SP1	SLC35D2	6.58818815E-2
GBX2	INADL	3.26551576E-2
SPIC	SLC2A8	2.84760192E-4
NKX2-3	SLC35E1	1.5418902E-3
ZNF740	PTPRS	1.57511156E-2
NFE2	TUSC2	4.66423809E-2
EGR2	TMEM99	3.23675799E-4
DLX6	UBALD1	1.20510868E-2
FOXJ3	SMYD3	1.54365886E-4
RARG	SYF2	2.46471361E-3
DLX3	ARIH2	2.05351916E-3
FIGLA	FAM136A	3.41685096E-4
PATZ1	PCBP3	5.26082161E-4
VENTX	FAM98C	2.8170556E-3
POU2F3	CCDC84	5.98553336E-4
EGR3	CSPG4	6.18730905E-4
HF1H3B	SHMT2	9.82517138E-3
HIF1A	HECW2	1.08197873E-2
ESR1	GSN	3.1838856E-3
MEF2B	CNNM4	3.73529412E-1
FOXG1	MTMR6	2.41527171E-2
CEBPA	RASD2	1.07780849E-2
NRL	LHPP	4.63962828E-3
SOX8	NRIP2	5.49262926E-4
REST	METTL21B	1.32871038E-3
RREB1	SLC9A2	2.3845833E-3
HOXA6	NR0B2	1.32896175E-1
POU	NUDT4	2.56019304E-3
RXRB	SMIM7	2.04185042E-3
BACH1	LIN52	1.86216371E-3
SPI1	PPFIA3	1.2257656E-3
ETV6	ZNF787	8.26461878E-2
NR2E1	NUDT14	3.38666004E-4
TBP	CD7	2.15768239E-3
RARA	ACPP	9.94819792E-3
TBX2	TMC8	1.10925439E-3
NR4A2	SLC39A1	2.66003401E-2
NFAT	PPFIBP1	5.57926177E-2
EGR	TRAF2	7.09131734E-4
EGR1	INTS9	8.04411426E-5
TGIF2LX	ERF	1.55901262E-2
DRGX	HEG1	3.85220126E-2
MYOD1	M6PR	1.90545999E-2
PLAG1	EMILIN3	1.6270328E-2
HAND1	MAPK4	9.86103117E-4
RARA	RFX5	6.96329661E-3
USF	MAPKAPK2	7.80184076E-3
FOXA	SBSPON	2.8421589E-3
SPIC	SLC8A1	8.69257516E-3
ZBTB7A	ZNF16	6.54061596E-4
FLI1	AES	1.10696029E-3
DMRTC2	TMEM230	7.70643586E-5
ELF5	USP30	3.33073624E-4
RREB1	CASKIN1	3.75600962E-2
ARID5A	PCDHB12	3.29396198E-4
SOX	RTN4	4.19915612E-2
SPI1	IL18R1	1.28752507E-2
HOXA13	ZHX2	7.83604096E-2
NR1H4	FAM210A	2.77856462E-3
SP1	SIGMAR1	5.87623422E-2
KLF7	STOM	8.06459321E-2
TBP	KREMEN2	6.30190925E-4
IKZF1	INTS9	8.59520883E-3
CREB3	PIGV	4.06779183E-3
SPZ1	EP400NL	1.91424487E-4
EWSR1	C7orf55-LUC7L2	8.1027563E-4
HOXC9	H3F3B	1.81503534E-3
PPARA	BAG1	3.43831689E-3
ZBTB7A	C19orf35	5.13437642E-4
ETV7	SSU72	2.68072013E-3
EGR	SRGN	3.25343999E-2
ZSCAN4	TMEM63A	5.32252662E-3
PKNOX2	ESRRG	4.8125E-1
CEBP	PODXL2	8.66289111E-4
SOX4	SRPK2	2.31125339E-2
HNF1B	FANCC	1.03229971E-2
ISL2	PLAG1	7.99453822E-4
CENPB	SLC25A19	2.37750085E-3
RARB	NSFL1C	1.96999334E-3
PLAGL1	BAALC	2.94571028E-4
MYC	HSD17B14	1.49466148E-3
NKX2-3	HSD17B14	6.57059672E-4
NFAT5	PROS1	6.38505781E-2
SP1	COQ7	3.57544693E-2
ATF1	FOSL1	5.27942263E-2
RBPJ	PRPSAP2	5.92613966E-4
HOXA13	TRIP13	1.23017756E-3
NFKB	PLCD4	3.32569334E-4
SOX21	TSACC	5.65440063E-4
PRDM1	ID3	2.80282406E-2
TCF7L2	RAD52	1.06082671E-3
MZF1	AACS	1.00907586E-4
HNF4	ULK3	8.26978554E-3
SOX21	C19orf33	3.45938526E-4
EBF1	FOXRED1	1.69349802E-2
GATA5	MSL1	9.31441966E-3
NKX2-8	GTF3C3	6.57775768E-3
IRF7	CDCA7	2.46648147E-4
TFAP2A	ASPSCR1	9.6977263E-3
HOXC8	AGK	3.1460279E-3
RARB	HNMT	1.83695633E-2
POU5F1B	C1orf63	2.80131874E-3
SPZ1	MEST	2.05557157E-4
ZNF35	SVIL	2.37959776E-2
FOXK1	GON4L	2.91136638E-4
PRDM1	GNL1	8.77685508E-4
NFKB1	SAMD15	7.72434824E-4
ETV4	LYRM1	9.0462386E-2
PAX2	PPP3R1	8.3676276E-3
ZSCAN16	FAM49B	2.2932795E-4
DMRTA2	CRKL	9.54104704E-3
IKZF2	DDX5	6.41774835E-3
ZNF35	SLC27A2	2.87787904E-4
MEF2D	LHX9	8.54881486E-4
TFE3	CASP3	1.38785387E-3
REST	RSPO1	7.77202072E-3
FOXB1	SYCP2	2.30470782E-3
POU5F1B	DIAPH1	6.84327923E-2
TFEB	SSR1	2.43639553E-2
EWSR1	KIFC2	1.37277581E-3
PAX4	HOMEZ	3.60994644E-4
PATZ1	HOXC4	8.888923E-4
COMP1	ARSG	8.9873584E-3
IRF4	ZNF513	3.74296825E-4
SOX18	TTLL5	5.39776299E-4
ID4	ATP2B4	6.77385862E-3
POU	CYB5B	3.5287605E-4
CRX	FLOT1	1.93042548E-3
NFYA	PPFIA3	7.26329802E-2
SOX8	PDE1A	1.66261909E-2
HNF4	SPG21	1.43228917E-3
SP4	RSPH1	2.7983113E-2
RARB	C15orf61	1.37852027E-3
EWSR1	DUS1L	4.63373281E-4
ZNF281	PCDHGC3	8.7155157E-3
EGR4	BTBD3	9.38290675E-3
MNX1	MT1H	6.03599944E-3
IRX6	DDIT4	3.8860633E-4
NKX2-6	FAM221A	8.834453E-3
LHX2	ASNA1	7.64775042E-3
EGR1	DHRS7B	8.39149809E-3
ZNF524	MTCH2	2.59148345E-3
ZFX	PRRC2B	2.12840856E-3
SOX2	TICAM1	7.93951436E-4
HNF4	SLC36A1	2.72518736E-2
PHOX2B	SEP15	6.89661087E-4
PRRX2	STX10	4.70795195E-3
TBX1	SEPN1	9.2480448E-4
NR4A2	TREH	4.40150451E-3
BSX	CYP1B1	1.87879084E-3
TAL1	GIP	2.86363636E-1
ETS1	LCOR	1.62334943E-2
EWSR1	MT1M	1.98420877E-3
NOBOX	ZNF556	5.17480752E-3
IKZF1	CDIP1	1.0201669E-2
E2F3	CCDC88A	4.59752831E-2
HSF4	COPRS	1.08679245E-3
RUNX1	AL590822.2	4.33187467E-3
ELK1	BCAP31	7.53359993E-2
NR4A2	RNF126	9.26201139E-4
RBPJ	FKRP	1.25357817E-3
HLX	LRRC19	4.09959078E-4
CPEB1	MTMR6	2.41527171E-2
RXRG	PLCD4	2.18071165E-3
RUNX3	CNGA1	4.86006782E-2
NKX6-1	GRAMD4	6.24884908E-3
E2F7	NDUFA6	2.39761661E-3
MEF2B	SCNN1A	7.20700914E-3
PAX	PEPD	2.09866541E-3
TFAP2E	SLC51A	6.25971586E-4
CEBPG	BBC3	3.97147114E-4
PLAG1	CHAC1	4.97569023E-3
EGR3	KRT222	8.71182693E-4
KLF7	ASB8	8.61911689E-3
STAT1	ZNF582	8.74159751E-3
PITX1	CCDC153	1.2132419E-2
MTF1	CHKB	3.42291238E-3
ASCL2	NFAT5	9.33481749E-4
LHX3	CRBN	4.97176306E-3
TAL1	FXYD6	1.52512562E-3
ZNF281	PPP1R1B	5.04638543E-3
POU3F4	MMP10	2.77453271E-3
FOXJ3	PTCHD1	5.03771896E-2
TFAP2C	MED31	1.20876916E-2
ASCL2	HIST1H1D	5.04620482E-4
ARX	ELL2	3.81292944E-3
SRY	PARVA	1.85532915E-4
ZBTB7A	NTF4	1.46878639E-3
RFX3	KLF4	9.91462247E-2
SPIC	TRERF1	2.51841369E-2
FOXC1	GTF2E2	5.76264411E-4
RFX3	CLDN3	1.01921774E-1
POU5F1	ARHGDIA	1.71727805E-3
EGR	AP1G1	1.28994404E-2
TCF4	PSORS1C1	9.03418709E-4
KLF4	INTS5	9.22993754E-3
CACD	CLEC11A	1.015811E-3
IRF8	FAM122C	8.91277304E-3
BARX1	PROK2	8.24000907E-3
NFE2	KLHL31	3.93661857E-2
EGR	FGFR2	1.77244822E-2
SRY	ZNF177	4.50592885E-3
POU3F2	PRKCDBP	1.61655236E-3
MGA	FRMD5	5.76976421E-3
TFAP2A	CRYAB	1.58721073E-1
RREB1	ABCD3	2.48349526E-3
ELF2	DAB1	3.2967033E-2
FOXG1	TM4SF1	9.84472328E-4
POU	CDR2L	4.05919434E-2
HF1H3B	NKG7	1.94690652E-3
MYEF2	EMC1	1.64454702E-3
BSX	ZFP3	2.42505244E-3
TGIF2	SUFU	3.96256123E-4
PAX4	WAC	1.72917461E-3
FOXJ3	DIP2B	6.12408209E-2
NOBOX	TMEM256-PLSCR3	5.70075134E-2
SPIB	REXO1	8.79748298E-4
MYB	MGST1	4.08753516E-3
RREB1	OST4	1.2758491E-2
FOXK1	SERPINB2	4.78723404E-2
HOXB13	C14orf119	1.61163841E-4
NFE2L1	CHCHD6	1.99087801E-3
LEF1	NELFCD	6.39177842E-3
PITX1	LYRM9	7.14127266E-2
SPI1	ZNF532	1.88182248E-3
ATF7	CSTF3	7.72460636E-2
FEV	ZEB2	5.42477686E-4
TCF3	ST6GAL2	3.58606557E-3
HNF4	ADCY10	2.625E-1
NR1H4	NAA15	1.41849701E-3
VDR	BAG3	9.54830467E-3
ZNF281	FBXL17	3.01726532E-2
KLF12	FEM1A	1.59315872E-3
ZNF35	NAV2	6.79686649E-3
SP3	SLC30A3	9.04616827E-2
ZIC4	DUSP1	5.82871771E-3
HIC1	FBN3	2.93479364E-4
HOXA10	ANXA13	2.39925023E-2
IRF2	USH1G	1.74572986E-3
CREB3L2	SYT7	5.10163488E-2
RBPJ	EFEMP2	2.84376844E-4
NKX6-2	SMU1	1.01180575E-2
CLOCK	ACSS1	4.74579554E-2
ZBTB16	PURB	2.27862553E-3
TEAD4	C12orf73	5.68141725E-3
SPDEF	SLC9A8	3.41844141E-3
MSX1	AP2A1	6.06799741E-3
MLX	TRERF1	8.78260277E-3
PITX1	PHC1	4.54125616E-2
SP1	DZIP1L	5.60077519E-2
DLX2	NDUFV3	1.0113987E-2
PITX1	MRPL47	3.56398965E-2
ZEB1	RIPK4	4.33608832E-2
RAR	PNMT	4.90510495E-2
ESRRG	CD300LG	2.23641817E-3
GLI2	SIPA1	8.43607086E-4
GTF2I	CHTOP	1.34783735E-3
ELF1	DPYSL4	4.7587036E-3
ITGB2	RNASEH2C	2.00908886E-3
PHOX2B	DUSP16	4.06082324E-4
GATA1	ASAP1	5.05754122E-4
ZEB1	GARS	4.49931069E-3
ESR2	PPIL1	2.06355692E-3
GSC2	PHF12	4.14380051E-3
HOXD13	SUFU	2.23711248E-3
TFAP2C	FBXO45	3.056141E-3
EGR	ZNF592	1.48890838E-2
ZNF35	PYROXD1	6.18769609E-3
CTCF	BOLA3	9.08867772E-2
SOX2	CEBPA	8.81238395E-3
POU3F4	NFE2L3	1.08120181E-3
GATA1	TMEM26	7.56114873E-3
SP1	TMEM56	1.04728322E-1
SMAD3	SNPH	3.5172614E-3
RAR	KLF9	2.85119334E-2
MAF	HYAL3	1.73368556E-2
SRF	ERMP1	3.90227805E-3
MAF	ESPL1	1.14516963E-3
PAX	H1FX	6.9443134E-3
ZEB1	MARCH11	2.71646859E-2
ZNF143	EPHA2	7.80825299E-4
RBPJ	TMEM199	7.5959097E-4
TFAP2A	SZT2	1.79252277E-3
MEIS1	C1orf63	3.45278821E-3
IRF	ZBTB7C	1.17706208E-2
TBR1	ANO1	1.42292205E-2
KLF7	B4GALT3	6.99817263E-4
KLF7	SPEN	4.98277508E-3
RUNX1	PFKM	4.46633825E-3
IRF7	DRAM1	2.44650214E-2
MLX	FBXO33	6.16586643E-2
HOXD13	ARGLU1	1.07140483E-2
PDX1	TCTN1	2.31436237E-3
ZNF35	TANGO2	2.88492555E-3
MYOD1	STK11	2.15020998E-3
FOXA1	SORL1	2.24087562E-3
NR2F6	MBLAC1	2.27075841E-3
FOXC2	WDHD1	1.22892314E-3
HINFP	PASK	4.45830162E-3
DBX1	CHST1	9.82048506E-4
RFX1	ACOX3	3.84057907E-2
NFE2L2	ZNF230	6.67266355E-3
TBX19	ZNF385B	2.65225386E-2
SOX8	VNN2	1.15368421E-2
GFI1	ZBTB7B	7.86223365E-2
HEY2	FADD	7.37524371E-3
MYEF2	NDUFS3	2.78356819E-3
MYCN	NELFB	3.35593522E-3
NFY	BICC1	9.00794819E-2
BHLHE40	ZC3H18	4.09438975E-2
HOXA10	AC021860.1	5.01194017E-3
GABP	OSR2	5.9614815E-2
CACBP	ASGR1	8.94027398E-2
MYB	ZSCAN12	7.6643278E-3
RARB	HLA-DPB1	2.23271956E-2
CEBPA	TSPO	1.6590136E-3
XBP1	MTL5	3.06186424E-3
ZNF143	PCDHB7	8.39034936E-4
POU3F2	SLC26A7	4.37606838E-2
ARID3A	PPARGC1B	1.98830647E-1
DBX1	MLLT10	1.07389805E-2
PPARG	TMEM68	3.96567305E-3
NFY	RBM23	7.8227739E-2
TFAP4	HENMT1	1.05205234E-2
SP3	MRPS2	3.89353143E-2
CREB3L1	RCN1	4.606247E-2
PPARG	FXYD1	1.28371527E-1
ETV5	SEC24A	8.40313646E-2
TBX4	CYP1B1	1.61754767E-2
IRF9	FLNA	4.47498238E-3
ETS2	PNPLA8	7.92312913E-3
MEF2D	MRPS23	9.05086902E-3
RARA	PKNOX1	8.40361736E-4
CDX1	PSME4	4.3510709E-2
ETS	GPSM1	5.37703718E-2
POU2F3	PPIL3	1.98548041E-3
ATF6	SRR	8.28410094E-3
ASCL2	RNFT1	1.50391145E-3
ZBTB14	NUGGC	2.70920528E-3
EGR3	TNFAIP8L2	2.48245676E-3
WT1	C12orf43	2.60849555E-4
CTCF	CHD3	3.13241417E-2
ETS	SSRP1	1.11790535E-3
POU1F1	ARHGAP17	4.89378922E-3
RBPJ	TRH	2.25854638E-3
KLF12	SERINC2	4.52071899E-3
PITX1	TTLL1	9.74949314E-3
NR3C1	ORC2	3.45412274E-3
CREB1	MPO	8.00240391E-3
KLF4	RRM2	4.17535294E-2
CTCF	ADNP	1.04559976E-1
CREB3L2	DECR1	7.9772622E-4
NR1H	RMI2	1.49905916E-3
ATF7	C19orf26	3.52010572E-2
IRF1	SMARCA2	2.52195293E-2
HIC1	PALLD	1.21851991E-2
FLI1	AGTRAP	2.30404858E-4
KLF7	APOA1BP	7.30057026E-2
ZFX	DNTTIP1	7.51058689E-3
SOX21	DCTN6	6.07385076E-3
TFCP2L1	ZNF334	5.0625758E-3
ALX3	AVEN	9.95090427E-3
RXRA	NLRP12	3.97138293E-4
ZSCAN16	NPB	3.60093638E-4
RELA	CHST13	2.41460425E-4
KLF4	PHKG2	4.39656508E-3
OTX2	VRK1	2.9399755E-2
FOXC1	SYPL2	2.87403752E-3
NKX2-1	TADA3	2.34241858E-3
TFAP2	TPRN	1.49182385E-3
TFAP2	AP1S1	7.4562962E-3
KLF7	ADK	8.89551735E-2
FOXJ3	PKD1L1	1.14771866E-3
SMAD4	RAP1GAP2	1.23345589E-2
CPHX	RGCC	1.77226757E-3
ESR1	FPR2	5.03124511E-2
TGIF2	PDDC1	4.93785006E-3
GLI2	FOXM1	5.84457534E-3
ETS2	CRIM1	1.3428058E-2
RUNX2	HSF4	7.51012859E-4
SOX7	NSMCE4A	2.42290148E-4
MTF1	TLL2	1.25267197E-2
FEV	AKR1B1	3.80782725E-4
MZF1	ZNF568	2.28090033E-3
FLI1	TMEM204	1.37950718E-2
POU1F1	MBD6	5.78376899E-4
MLX	PLBD2	6.16722095E-2
ZIC2	PPP1R42	1.1902138E-2
ESR1	SLC22A4	3.39399775E-3
EBF1	CNN2	9.05844201E-4
ZNF281	DNM1	5.09487654E-3
SCRT2	SEPT9	1.00595985E-3
SOX18	TMSB10	3.00715696E-4
PROX1	BCAN	9.59550846E-4
IRF3	MKL1	1.20577864E-2
HINFP	PGAM5	9.73372561E-3
TFAP2C	CTLA4	1.76547525E-4
HF1H3B	LCK	2.19207538E-4
RELA	C21orf90	1.26619336E-3
SPDEF	GRAP2	5.16997235E-3
HNF4A	PTPRH	4.52541876E-2
ZIC4	TRIM65	2.62646808E-3
AR	MNAT1	2.27096128E-2
SMAD	TAOK3	2.97492562E-2
ZNF75A	DHDDS	2.18725252E-3
ATF7	ZNF592	9.81004462E-3
TBP	WIZ	9.01908992E-4
PTF1A	NPTN	1.08793986E-2
TCF7L1	PCBP3	1.34879374E-3
ZSCAN4	KLHDC10	1.29360793E-2
NHLH1	SMTNL2	4.18057456E-2
TFAP2B	UBE2C	4.2056977E-3
NKX2-5	FKBP4	1.52566872E-3
MAX	SCAPER	9.33611066E-3
ZEB1	BCKDHA	2.07048231E-3
ZNF35	FCN1	3.28700728E-4
IRF3	PPP2CA	1.7151829E-2
ESR2	LRP4	3.67164484E-4
POU1F1	ZNF3	7.48264024E-3
T	RALGAPA2	6.90041987E-4
ZIC2	LDB3	1.67364017E-2
TCF4	MICB	1.64765224E-3
FOXJ3	ASNSD1	8.549936E-4
SOX8	ZEB1	5.3700159E-4
PPARG	IL2RB	8.54513555E-4
PRRX1	HDAC9	1.20882333E-2
TBX5	C1QTNF1	3.89655172E-2
POU2F2	SEPT9	3.78175647E-4
TBX4	C16orf46	7.18013304E-3
SPIC	CYB5R3	3.8579206E-3
SREBF1	ETS2	1.84863522E-2
MNX1	NRP1	6.50456704E-3
MAX	VSTM2L	4.91562825E-4
HIF1A	BCL9	2.00966994E-2
HOXC4	VWF	2.23523369E-2
PPARA	DPP7	2.97714359E-4
E2F1	MT2A	1.4951289E-2
SP4	C16orf58	7.45376689E-3
AR	COL4A1	1.5601298E-3
RUNX1	DDX19A	3.96046728E-4
SP3	NDUFA9	5.82775682E-4
GSX2	B4GALT2	8.37547408E-3
GTF2I	ANXA6	8.7004759E-3
SRY	PPP4R1	3.06789521E-3
HOXD9	GRAMD4	4.68663683E-3
ESR1	ENPP7	4.3902439E-2
TAL1	WDR37	3.57576029E-2
FOXJ1	RPL17	2.63848385E-3
FEV	SRSF2	1.56118418E-4
KLF7	TAGAP	3.30045735E-3
BARX1	RBKS	2.45403236E-2
EGR3	KLHL17	5.46803578E-4
ZNF589	FTSJ1	2.28996176E-4
LMO2	SAE1	7.72271603E-4
GZF1	DNTTIP2	1.74203145E-3
EBF1	FZD9	4.21566808E-4
GLI2	HNRNPUL2	1.48797434E-3
AP1	LSM14B	7.43586628E-3
PLAGL1	YIF1A	5.48266867E-5
WT1	APOBEC2	1.80769683E-1
WT1	MYCN	2.75733582E-2
SPI1	RASD1	3.48393445E-4
PRDM1	TCEA2	1.06879608E-3
SP3	ZNF578	1.95625367E-4
TCF7L2	XK	2.64886433E-2
MYB	HAGH	1.00623681E-2
CPEB1	EIF5A2	2.17994475E-2
SPDEF	TTC40	1.19262611E-4
ELF2	GABPA	4.91856303E-2
KLF7	SLC6A4	1.91316146E-1
FLI1	DMTF1	8.08364944E-2
CEBPA	RRP7A	6.8187586E-4
CREB1	TPD52	8.14349602E-2
FOXO6	MRPL36	1.05076111E-3
TGIF1	LCE1D	3.2E-2
FOXO3	CD33	9.48396224E-3
GLIS2	CKM	3.39123905E-2
PROP1	LSM11	2.54353768E-3
ZIC3	IFI35	3.37651418E-4
TFCP2	MTX3	1.15241115E-3
NFY	HIST1H1D	3.14738498E-2
ZBTB18	UBXN4	1.01203797E-3
DLX5	FNBP4	2.18633553E-2
SP1	LPP	9.1623554E-2
ZBTB6	CYB561A3	8.65489904E-3
TBX5	KRTAP4-6	4.04094056E-3
MEIS1	ZHX3	1.71968162E-2
DMRTA2	CCDC71L	4.85979109E-4
KLF7	F2	3.28782661E-3
TEAD3	CYP4V2	7.07414491E-4
INSM1	RNASEH2A	2.27007318E-4
HOXD11	FOXN2	3.44228199E-4
LHX5	TCF12	2.2823256E-2
EWSR1	RBM15	1.59237186E-3
EGR1	TMX4	7.06632572E-2
MAFB	KANSL1L	6.70179061E-3
NFYA	CHIT1	2.95498705E-2
GRHL1	HM13	1.09343069E-3
NEUROD2	MROH8	1.08295747E-2
MGA	REL	6.23748211E-2
ZBTB14	HSF4	1.47031975E-2
KLF16	ZNF214	3.31483195E-2
NFIC	OTUD7B	7.16348434E-3
FOXJ3	TM4SF18	6.98156828E-4
INSM1	NISCH	1.01047348E-2
ELF3	LYZ	5.68904858E-2
TCF3	KDM5B	1.4689844E-4
MYOD1	IMPDH1	1.92503464E-3
SRF	GIPC3	3.3982229E-2
BACH1	CUL4A	5.29551532E-3
HOXC11	BHLHE40	6.2783723E-3
GBX1	MED11	9.01283228E-4
TBX21	TIGD4	9.40918793E-3
TFAP2	MIER3	4.74722015E-3
TFE	CAP1	2.53817118E-4
CTCF	ENTPD2	3.16898733E-3
GABPA	ZSCAN12	7.27859979E-2
KLF13	NUAK1	2.02849596E-2
ZIC2	BRWD1	1.27056535E-2
BSX	RASSF6	9.76194595E-3
NKX2-3	ZNF720	1.64866268E-3
PAX4	TDRD1	1.03809034E-3
SRY	C7orf55-LUC7L2	1.19497524E-3
FOXP1	TMEM132A	8.622708E-4
GLI	KRT71	3.75569214E-3
VDR	ZFHX2	6.99483835E-3
BARHL1	CCPG1	1.31228043E-3
ELF4	ALG14	4.75536685E-2
ZFX	BRCA2	8.28174708E-3
TFAP2A	LRRC27	4.00058E-3
KLF16	CCNL2	1.11549534E-3
SOX2	SFRP2	4.63442949E-2
NFAT	NR2F2	1.93761837E-2
NOBOX	RNASEH2A	6.16727347E-3
MEIS3	LHFPL4	3.82286803E-2
POU3F3	MLTK	1.87410945E-2
EGR1	CRTC1	1.75639133E-2
PGR	DSTN	2.16469465E-2
MAFK	SAMD15	7.9624383E-4
SIX1	ATP1A4	1.96791444E-2
ELF3	ZNF845	1.92058048E-2
GATA1	SCAMP4	1.47074485E-3
BATF3	COX4I2	5.00230893E-2
KLF12	EGLN2	2.52833396E-3
KLF14	MDH2	6.54140212E-3
NKX2-1	MATR3	2.99829806E-4
ZNF713	FAM160B1	7.08873955E-4
RREB1	MYBPH	2.95752971E-3
IRF	PAN2	3.67550396E-4
CACD	LYSMD1	2.84213601E-3
ZIC4	SEPT3	2.2455413E-3
ZIC2	TALDO1	1.86607886E-4
FOXF1	TBL1XR1	4.44145578E-3
DLX1	CASQ1	1.65359989E-1
TFE3	LMNB2	1.52800708E-3
HMX1	RPE	6.25334003E-3
TEAD4	PKP1	1.01731478E-3
NHLH1	ARHGAP10	1.98891099E-2
HF1H3B	MALT1	2.68569902E-2
DLX6	IER3	1.06200556E-3
RXRA	GULP1	1.01316942E-2
ZNF691	RNF181	7.40336963E-4
IKZF1	F13A1	9.38541392E-4
ZIC4	C3orf52	1.05867306E-2
PRDM1	FMOD	8.99627527E-3
SOX21	SUPT4H1	2.45798663E-4
MYEF2	PPP1R3A	5.29785662E-1
IRX4	PRELID1	3.12196365E-4
HSF1	STX5	5.2711566E-3
IRF5	CASP1	1.00910667E-2
CEBPB	MFF	1.76338905E-2
KLF4	ACADM	6.02966444E-2
FOXO1	FCER1G	2.62672277E-4
NR2F1	TECR	2.66224406E-3
SPI1	ARHGEF17	2.08589117E-3
PRDM1	PISD	4.5852632E-4
TFAP4	ZCCHC8	8.02547263E-3
ZBTB7C	PRKAR1B	1.04921373E-2
ZNF350	PCED1B	9.47320371E-4
HERPUD1	C14orf79	3.28145004E-2
LMX1B	SF3B2	2.1502004E-2
HMX2	NUDCD3	2.36278997E-3
NFE2L2	RNMT	3.3462904E-4
CREB3L1	KCTD12	1.01260659E-2
FOXD1	CXCR2	2.56906325E-3
HOXA5	SRP68	6.66869279E-4
RARA	MAPK12	4.68656064E-4
HOXA6	CACNG4	4.25707554E-3
PAX4	EFHD1	2.54831012E-3
IRX2	SLC22A3	3.25422829E-4
KLF4	PAPOLA	5.83145814E-4
POU3F3	TMEM259	8.94848978E-3
SPI1	TBC1D25	3.67919941E-2
POU3F2	MED7	2.00685681E-3
HOXC12	ZNF85	7.60969981E-3
MEF2A	TCEA3	9.1760237E-2
CREB3	TUBG1	9.10602541E-4
ZNF740	TIMM22	6.81542995E-3
HINFP	BIRC6	9.21661329E-3
T	PIH1D2	4.37776093E-3
RXRA	MRPL3	9.61873973E-3
SREBF	FN3KRP	5.18862013E-3
PLAGL1	GSTP1	8.94049549E-3
NR3C1	AVL9	3.29050251E-4
MYB	RPS6KC1	7.87928333E-4
KLF16	GCHFR	4.52486656E-3
SOX8	SAMD4A	1.5734742E-3
GLIS3	SYNGAP1	3.89533155E-3
HOXB5	CACNG1	6.7023132E-4
SP1	CTHRC1	7.07850013E-2
POU3F2	MTRNR2L3	1.52391846E-2
POU4F3	BMP8A	1.14387883E-2
ETS2	LSM4	2.92629788E-3
MAFG	GPER1	1.1789574E-3
GATA	WDR91	2.37579633E-3
POU4F3	STARD5	1.4801433E-4
ATF2	TSTD2	7.49665943E-2
TCF7L2	TMEM189	3.1612737E-3
ZBTB14	MATR3	6.57615164E-2
MZF1	CCDC126	3.6235762E-4
NEUROG2	CEBPG	1.45140851E-2
LMO2	RAB3IP	7.47104864E-2
TCF3	APOL2	1.19900485E-2
TFEB	EDF1	1.69095979E-3
CREB1	BCL2L2	2.2859294E-4
T	NES	3.01489399E-2
HIF1A	ADAT3	4.16225482E-4
EGR2	PRKACA	6.07214477E-2
GCM	DMXL2	8.77348934E-3
FOXA2	MGST2	2.59051295E-4
FOXP3	DMXL1	6.06139033E-4
TCF7L2	ITPR1	1.20028819E-3
FOXA	B4GALT1	1.63700764E-2
ERG	LDLRAD4	1.88512671E-2
KLF12	C1orf213	3.53322654E-3
MYBL2	HIST1H2BO	5.98537972E-4
CREB3L2	FSD1	9.72404807E-5
IKZF1	CCDC15	2.45481082E-3
FOXA1	ULBP1	8.31983412E-3
FOXO1	CLIP1	8.71581765E-3
WT1	SLITRK2	1.89125295E-2
HF1H3B	SERPINA11	5.2001258E-4
HMGA1	KIAA0895	4.47507472E-3
MEIS2	ZHX3	1.68023938E-2
MEIS2	CCND3	8.52181795E-2
EHF	TVP23B	4.72011701E-2
MYC	SCD	8.44842938E-3
NFKB1	GCKR	2.45294628E-3
KLF12	RMDN3	3.55307683E-2
ELF2	COQ9	1.71209283E-3
HOXB9	ZMYND8	6.98576319E-2
LHX1	RNF114	2.36092327E-3
SREBF1	AQP3	9.59131789E-3
ELF2	CPXM1	4.36339225E-2
FOXO1	SPECC1	1.63193636E-2
IRF	ZBP1	4.67143226E-2
FOXG1	WDTC1	8.01618203E-4
CDX2	IER5	1.60250389E-3
HSF2	GAMT	2.44659785E-4
CPEB1	GJA1	8.04700535E-2
TCF12	PLXNB2	3.05256566E-2
TFAP2	CD38	1.317588E-3
ELF5	CHFR	1.57330564E-2
RUNX2	SHKBP1	1.13290373E-3
NKX2-8	PIGL	2.19835233E-3
PAX8	SERPINB2	4.78723404E-2
GLIS1	PAM	1.07410912E-2
IRF3	ZNF669	2.99822523E-3
IKZF1	POLG	7.19388395E-3
HF1H3B	SCAF1	1.24044062E-2
RREB1	HSP90AB1	7.05000768E-3
BHLHE41	FAXDC2	9.38489666E-2
HERPUD1	ARRB1	1.71276952E-4
MAFK	SV2B	4.73272575E-4
KLF7	ARFRP1	3.03563797E-3
EWSR1	LGALSL	1.76004387E-2
NKX2-8	PRCC	1.29447375E-3
AR	FLT4	1.93883447E-3
STAT	HIGD1B	7.85369596E-4
ALX4	MEF2C	2.1029842E-1
HOXB4	PDE4DIP	2.67237908E-2
TFAP2B	MOB3A	3.61378928E-3
JDP2	LCP1	1.56054441E-4
CEBP	MACF1	2.36551723E-2
SP8	TSPAN1	1.50918194E-1
JDP2	CARS	6.38559411E-3
TFAP2A	SUPV3L1	3.37874579E-3
MYCN	RRP1B	7.13622475E-3
KLF7	RAC2	5.68273682E-4
EGR	WFDC3	5.00417015E-2
FLI1	SOWAHC	6.5371969E-2
KLF4	BRD3	1.7537093E-3
CREB1	SRSF1	8.24177001E-2
HOXC5	RIN1	6.04970686E-3
E2F8	THAP4	1.76211454E-2
HNF4A	KRT7	2.96603746E-3
HOXC12	USF2	5.13311362E-3
KLF7	ENSA	1.9662952E-2
MEOX2	SGK1	1.47596615E-3
EWSR1	PDRG1	9.48859797E-4
MZF1	ZNF581	5.28634835E-4
CACD	ALDH9A1	9.22022987E-3
PITX1	NDUFA7	1.00714266E-2
TOPORS	RBAK-RBAKDN	2.225852E-4
ZBTB14	RPL26L1	1.29596995E-3
ZSCAN16	MAP2K5	2.66439192E-4
NFIA	HILPDA	2.66741067E-3
POU4F3	USPL1	6.12678304E-4
SOX9	NDUFS5	4.32598977E-3
TP53	SRD5A1	3.9662823E-3
RXRG	PITPNC1	1.96937485E-2
KLF7	NPM1	2.44642185E-2
TCF7L1	SLC11A1	1.95631529E-2
ZBTB12	CLCN3	9.52531646E-3
HOXA5	ECSCR	4.32398116E-3
SP8	SUMO2	5.21050054E-2
NKX6-3	ARHGAP21	2.72695268E-3
IRF	HDHD3	5.5021426E-3
BARX1	SCHIP1	8.36025505E-3
AHR	IL4I1	2.80671565E-4
EGR2	ECD	3.20727684E-2
NKX3-2	PEBP1	3.93856294E-3
POU5F1	C19orf80	2.46855744E-3
POU2F1	KMT2A	9.28502175E-4
YY1	OSCAR	2.58256212E-3
FLI1	CD74	4.72969263E-3
MTF1	TFCP2L1	9.9878003E-3
SOX5	GIMAP6	1.67790077E-2
ESR2	PCSK1	2.24016048E-4
GLI	SMEK1	3.69414587E-2
E2F2	NSD1	5.54861957E-2
NR3C2	TCOF1	1.56312831E-3
ETS1	ITGB1BP1	9.11664347E-2
ASCL2	KIAA1217	1.91412137E-2
IRF	TRIP12	3.63708385E-2
NFKB	HIVEP3	2.02257024E-3
TFAP2	ZNF410	8.45789763E-3
TFAP2C	LURAP1	1.96997447E-2
KLF7	HSPBP1	8.00237143E-2
ZIC1	ZNF511	3.32451415E-4
FOXI1	PRSS27	1.60680406E-3
HOXB9	GRTP1	4.37075524E-3
MYC	CDKN1A	6.11624244E-4
E2F1	ZMYM5	1.00404074E-2
CACD	OSM	3.93258427E-2
NKX2-4	MEIS2	4.81015088E-3
SP1	PABPC1	9.32046131E-2
SPI1	CGB7	1.73678591E-3
POU2F2	LPP	3.37203019E-4
ISX	ARL3	1.95614163E-4
NFY	FIBIN	4.40043786E-2
EN1	BAIAP2	1.30516574E-2
HAND1	ZW10	5.83610825E-4
AP3	XPOT	2.22396945E-2
ETS2	SPEN	1.1458072E-2
NR4A2	GLIPR2	1.04336055E-2
POU2F3	C1orf63	5.60263747E-3
FEV	TTPAL	7.05142849E-2
ESR1	PPIL1	9.30159701E-4
ELK1	DYNLT1	1.61224736E-3
SOX1	C10orf54	1.5919949E-2
FOXA1	SCFD2	3.61124481E-4
TFAP2	TWF2	2.6185504E-3
ELF1	DDHD2	1.7729305E-3
CREB3L1	ZCCHC7	6.88127093E-3
ZIC4	ATOH8	7.40644717E-2
RFX2	ABLIM1	5.97700863E-2
KLF7	IDH3A	7.04468809E-2
ELF5	WARS	1.759619E-2
ERF	C10orf25	7.05016473E-2
ETV6	SBF1	1.77243734E-3
SP1	CCDC6	7.76400086E-2
ELK1	DHDDS	3.06215353E-3
UNCX	CEP57	1.22316638E-3
POU3F2	RHBDL2	6.19869897E-3
FOXP1	ZNF160	2.26472245E-4
MSX2	TTLL1	6.22959985E-3
KLF12	PTOV1	7.97387999E-2
GTF2A	CHERP	2.25286736E-3
TFAP2B	TCEB3	9.22501056E-3
EGR1	COMMD4	1.08657933E-2
SOX4	ERI2	8.89290804E-3
ATF1	ARMC6	3.79861052E-3
SP3	EHMT2	5.40596066E-3
GATA5	CYP3A4	1.6334283E-1
WT1	IFI27L2	3.29799463E-3
ETS	CARD10	9.63777621E-4
RARA	PGM1	2.02858374E-2
HOXD9	FGD6	2.30769515E-3
NFE2L2	FAM69B	6.6572069E-4
SMAD3	MANEA	1.16020619E-2
GCM	ARHGAP11A	5.11600423E-3
SRY	TRIOBP	2.54941339E-4
RARG	MTMR9	3.73763523E-3
ZNF740	RNMTL1	1.36955946E-3
RFX5	ELN	1.54842556E-2
SIX4	HIST1H4D	7.14023475E-4
ZNF652	ARL4A	3.84395801E-2
SOX9	PCMTD1	1.95569477E-2
CREB1	THRSP	8.35318017E-3
PATZ1	ARMC9	1.86685668E-4
SP8	CXCL1	8.84627955E-3
FOXJ3	KRT25	1.37135551E-3
MEF2D	DCLK1	9.33672532E-3
USF	VPS33A	4.15964963E-2
NKX2-4	IL18RAP	9.05281815E-3
HOXA10	MAGEF1	2.83743012E-3
LHX3	SERPINB6	9.07113799E-3
LMO2	SCAMP2	2.72919935E-3
NFAT	EBAG9	6.46094196E-3
GLI	BIRC5	5.58129853E-3
IKZF1	NT5C3B	1.21310975E-3
CACBP	GAS8	9.95782568E-3
GATA2	SYNDIG1	1.78385246E-2
HNF4A	PRG4	1.43993937E-1
MYEF2	PPP1R13B	1.01364242E-3
TGIF2	NDUFS6	1.438151E-3
E2F2	NBN	1.16907774E-2
NFATC1	C4orf40	1.125E-1
EGR	OXSR1	5.90409825E-4
NFE2L2	FABP1	2.2107227E-3
EGR2	ZBTB17	3.85664937E-2
CACBP	CHD9	1.48264231E-2
POU1F1	SLC26A7	4.37606838E-2
FOXP3	PODXL2	2.84920353E-3
HOXB13	TOMM5	5.59725324E-4
SPI1	FAM129A	1.0189242E-2
TBX15	NOP2	4.13585663E-3
ELF2	KRT19	2.82724755E-3
RELA	COX18	3.00247944E-2
ETS1	SLTM	2.01900341E-4
MSX1	RPRD1A	9.78475672E-3
AP1	DCLRE1C	7.92831541E-3
EGR1	RPL23	1.82729666E-2
HOXD13	FRMD6	1.1331107E-2
RREB1	CYB561D2	8.9570189E-4
LEF1	ZKSCAN1	6.69235003E-2
ZIC2	SPEN	1.15571155E-3
SP4	GP9	4.61957682E-3
ZBTB6	GRHL1	1.80533442E-4
POU2F1	LIPT1	2.29804383E-3
NFKB1	PAM16	5.41609396E-3
NFKB	DNASE2	7.05164391E-3
MAF	RRP9	5.25404528E-4
TBX1	STAU1	3.20229694E-4
CEBP	NDUFB3	1.01143742E-2
PAX4	PLA2G1B	3.2222368E-2
ETV1	ERBB2	8.40874811E-2
EBF1	PARP9	8.36510851E-3
MAF	DCTN4	2.97417597E-4
HNF4A	ZNF550	7.17977151E-4
HOXD11	SPRYD4	1.06523172E-3
FOXO4	LNP1	6.60205395E-4
ETS	NCAPH2	8.44152701E-4
VDR	IGFBP5	1.29270552E-2
ZNF219	PSMG4	6.93657311E-3
ELK1	TOMM5	1.00750558E-3
AIRE	KIR2DL4	3.11400554E-2
HNF4A	BRI3	6.185219E-3
KLF14	SFTA2	2.80175363E-3
IRF1	FBXW7	1.44688645E-1
CPEB1	HIST1H2BB	1.52164287E-2
MEF2A	IDH2	1.33592699E-2
SOX10	EIF4EBP3	3.70439178E-4
SP4	JPH3	1.06385557E-3
DMRT3	PTPRC	1.41621742E-2
POU3F3	VIMP	2.53171074E-2
MAFK	SEC14L1	4.07092027E-2
ZNF350	MGRN1	3.09212434E-3
ZNF740	CD33	1.05056238E-3
FOXO4	TSEN15	1.18718928E-3
SOX17	DAB2IP	4.06247249E-3
KLF16	CCHCR1	9.52225085E-2
NR2F6	MBOAT7	9.8506924E-3
RBPJ	LMLN	3.87934107E-4
EGR4	SH3BP2	5.07561164E-4
PITX2	LGALS3BP	1.07981905E-3
STAT6	OSTM1	4.76353859E-4
SOX10	FAM107B	1.83878423E-4
EGR1	HEY2	6.74808312E-2
CREB1	NEO1	6.60090702E-2
SP3	PLCG1	5.31465339E-2
ETS1	RAP2C	6.74573356E-2
ETS1	ZC3H4	1.38457567E-2
EGR3	ZDHHC17	2.4691358E-2
NR4A2	TOLLIP	9.05331608E-3
PKNOX1	HIST1H2AE	4.9635776E-4
GSC2	CDIPT	5.97563481E-2
NR3C1	ZNF76	2.37915262E-3
NFIC	LLGL2	1.1780402E-3
MEIS2	RNPS1	3.05877373E-3
TFAP4	PNRC2	1.15843776E-3
LHX6	SASH1	9.53300868E-3
NKX2-1	PPP1R8	1.25661353E-4
POU	PARP1	1.56047511E-3
YY2	PTMA	1.33066092E-2
FOXC1	PTGES3	3.73427103E-4
POU2F1	PRIMA1	4.38866827E-3
HOXC10	TMEM194A	7.24508286E-4
OTX1	METTL4	8.31645312E-3
ZIC4	POLR1A	8.75625763E-3
JDP2	NOP2	8.58901244E-4
NFYA	SELK	8.87631709E-2
EGR	SCNN1B	2.47058824E-2
RFX2	DPY19L4	6.39707789E-3
TP53	AP1M1	4.4692891E-4
HF1H3B	MTRF1L	1.97261305E-2
SOX3	C20orf196	3.44060893E-3
FOXD1	CYP2R1	6.55740276E-3
RUNX3	ALKBH2	4.80985632E-4
EGR2	PLEKHF1	5.03412665E-2
NR1H4	ZNF556	5.0471814E-4
TFAP2A	MAPKAPK2	5.93577449E-2
ZIC1	TIMP4	1.33373618E-2
CBX5	ANTXR1	3.81509406E-4
TFAP2C	GATS	8.29941729E-4
WT1	IL18R1	1.02991132E-3
ETS1	SRP68	1.1284115E-3
ZNF281	HS2ST1	4.15353184E-2
GATA4	SMIM13	1.13797717E-2
KLF14	FN3KRP	4.24952058E-2
HES7	MLIP	8.11696944E-2
SP4	MT2A	5.23295116E-2
IKZF2	TTYH1	8.31003416E-3
CREB	ECH1	1.54372875E-2
GSC2	TLCD1	7.89765058E-4
IRF7	ZFYVE16	1.37032562E-3
RFX5	SIRPB1	1.01748696E-3
ZNF589	GID4	1.4772352E-4
MAFB	CHD6	6.63161429E-4
EGR1	DEPDC5	2.10913907E-2
FLI1	EDIL3	1.01232302E-2
PPARG	HCN3	7.61301437E-3
TAL1	TRAF7	3.84103261E-3
ZBTB7A	HADHA	1.06867067E-2
RFX5	ALS2	9.40007784E-2
FEV	PRRX2	3.38243441E-4
GATA	DDX18	7.70224913E-4
ESX1	HOOK2	2.6435831E-2
SP8	CARS2	6.72744624E-2
NFY	METTL17	8.5831255E-2
CACBP	CLCN6	1.90198872E-3
TFCP2	AMDHD2	4.27582209E-3
HOXC12	PPP1R3E	1.11120957E-2
PATZ1	ZNF101	8.70633667E-3
FOXO1	SCD5	1.12617563E-3
NFE2L1	U2AF2	4.28638035E-3
ELF2	STK38	1.10392661E-2
ZNF219	BCS1L	2.33300812E-3
HF1H3B	TCTEX1D1	3.96000381E-2
NFE2L1	NXPH4	2.19059273E-3
ESRRA	FBXL6	2.61854385E-2
JDP2	SYNDIG1	6.67373271E-4
SPIC	IRF6	1.7309991E-3
CACBP	LSM7	1.19282914E-4
POU	AIM1	9.20386881E-3
ETV7	RXRB	1.72178531E-3
NFIA	ZNF526	7.84774113E-3
NR2E1	TMEM189	4.18462521E-3
TFAP2A	MRPL20	9.41850825E-4
HIC1	CYP2S1	1.06679362E-3
KLF12	TIGD4	1.27471863E-3
MAFF	NDUFB1	1.01130078E-2
NFKB	EXOSC9	2.04142541E-3
VDR	HRK	3.05199003E-3
NR2F6	FAM213A	2.37958458E-2
ZNF232	CASP3	9.79347825E-4
SPDEF	PEBP1	2.61796141E-3
EWSR1	KLF5	9.40335334E-3
FOXK1	MTRF1	3.80007705E-4
ZNF282	MGRN1	2.13337813E-4
SP4	ANGPTL2	3.60715561E-4
ETV6	NUDCD3	1.02743643E-1
ASCL2	ENPP7	9.39020741E-4
CACBP	CEACAM1	7.58319257E-4
GABP	SMARCA4	2.62694045E-3
RFX3	HKR1	5.31032193E-2
HNF4A	DCP1B	3.58175409E-2
HOXA9	PCSK6	1.4755809E-3
GATA1	KRT17	1.02438663E-2
ELK1	ARVCF	2.1394961E-2
NKX2-5	FLOT2	7.88963873E-4
SPIB	TUT1	7.41336186E-4
NKX2-5	GSTT1	7.56958192E-3
VAX2	PLCD3	6.01609073E-3
ZNF410	NFAM1	3.59208606E-2
CTCF	GPR107	8.74030743E-4
SOX8	RSPH9	3.60631104E-3
SPZ1	PKN3	8.34830196E-3
OBOX1	SH3KBP1	4.0457666E-2
RREB1	ARHGAP22	1.48492839E-2
ZEB1	FAM114A1	4.59581831E-4
HSF1	SPSB2	7.67552787E-4
PAX	GPATCH3	3.27999701E-5
HOXA9	TMX1	2.65040692E-4
SPIC	ARHGAP15	5.78740971E-2
SOX11	C1orf233	3.95105015E-4
BCL6B	EVA1A	2.29034361E-3
SIX1	FAM102A	2.16430907E-3
REST	ADC	5.17546202E-3
WT1	SPCS3	1.60765688E-3
SP8	SH3BP1	2.08187696E-3
CEBPE	TICAM1	1.7527671E-3
GTF2A	MAD2L1BP	9.23250567E-4
ESRRG	TEAD4	3.72863127E-3
KLF4	WDR44	7.05282755E-2
HOXB5	NOTCH2NL	4.87707735E-4
NR2E1	GTF2F1	2.67658336E-4
ZNF281	MICU1	2.27820809E-4
ZFX	GOLM1	1.75590873E-3
ALX4	SRBD1	5.51672019E-3
MZF1	SLC15A3	7.91849741E-3
CTCF	PARD6B	1.33435111E-2
NKX2-2	TMEM30B	1.16228064E-3
POU3F4	CHRAC1	1.1132657E-3
FOXO1	KLHL21	9.22031213E-3
HOXA7	OVOL1	4.31119372E-2
SOX18	MMP2	3.85029131E-3
CACD	MKNK2	4.96240258E-3
POU1F1	ENY2	1.27835569E-2
HOMEZ	HIC1	1.47740139E-3
TFAP2	ARMC9	1.01844411E-4
ATF1	SLITRK2	8.51063831E-2
CACBP	RAB5C	3.23004294E-4
DMRT2	ZNF221	7.58962866E-4
TBX15	ZNF620	9.20344737E-3
ZBTB18	ANG	5.75E-1
HIF1A	MGAT3	1.92539109E-2
NR2F1	DIP2B	5.45429315E-2
TFAP2	CHGB	9.98836102E-3
CACD	AP3B1	2.09106502E-2
GSC2	CRTC1	1.81475874E-4
ASCL2	TNFRSF14	9.99031138E-4
ATF2	ACOT7	2.09930806E-2
PKNOX2	NMT1	6.42556144E-3
ZNF219	ACSF3	1.98125467E-4
NR1H	HYAL1	3.77036268E-3
FOXJ2	TMOD3	2.6382684E-4
IRF2	MNT	7.02959562E-4
DLX5	GPR108	9.10039842E-3
TBX15	C20orf196	2.44882369E-3
RARA	RPL8	1.45866478E-2
NFIC	IKBKG	3.65153886E-2
ESR1	RITA1	6.18250658E-3
IRX2	ZNF229	3.13459706E-3
TEAD3	KIAA1279	2.45331142E-3
CREB3L2	MED31	1.20876916E-2
SOX9	OGT	4.03361345E-3
POU3F2	LACE1	9.97038657E-3
TBR1	TDRD7	2.58005116E-2
CEBPB	HIF3A	3.31398162E-2
IKZF2	CASP9	1.31291105E-3
KLF16	SLC37A4	8.05567304E-2
EP300	C11orf54	2.92626041E-3
PATZ1	ARL8B	7.90738184E-4
POU2F3	GDAP2	7.45592259E-3
PRDM1	APH1A	1.78475787E-3
SEF1	SPIN3	7.30028265E-3
RARG	WDR81	1.67876031E-3
EGR2	ALDH16A1	3.3069888E-2
PROX1	TMEM68	3.080988E-3
TAL1	ANG	4.5751634E-2
HNF4A	PRPSAP1	2.650723E-2
FOXL1	P2RY1	5.62741793E-4
KLF12	RAB17	6.99237448E-3
DDIT3	TMEM161A	1.41153397E-3
KLF7	LRRC46	2.54959616E-3
BPTF	UBA7	7.176781E-3
FOXA	LCN2	5.36507877E-3
HEY1	EOGT	1.00243268E-2
IRF2	GSS	1.03782873E-2
NFKB1	PHLDB1	7.40365112E-2
RORA	TOR1B	6.52134836E-4
TCF3	TRAPPC1	3.61912905E-2
REST	MYH9	1.28517595E-2
TCF21	CES2	8.58793529E-3
CDX	PTGR2	4.22641624E-4
ALX3	ARL6IP6	1.14479762E-3
SOX17	BMPR1B	6.02318756E-4
CREB1	TUBGCP2	2.38769965E-4
MEIS3	DUSP8	3.87871909E-4
ARNTL	SNRPD2	5.37150265E-3
ATF7	SIX5	2.70016867E-3
NFATC1	RHNO1	9.45580013E-4
TFAP2E	MMP14	1.58463858E-3
CREB5	TP53INP2	9.01831161E-2
PRRX2	TAF7	3.51716291E-3
EWSR1	RPA3	9.31918512E-3
SP3	RBM11	7.80622149E-2
TFAP2A	PSORS1C1	4.58879344E-4
ZNF740	NTMT1	2.92191359E-3
FOXO3	ARRDC3	1.12479002E-2
NFY	ABLIM1	1.19540172E-2
MYB	TRAFD1	2.70829312E-2
ZBTB7A	DNMT3B	1.10176227E-2
GATA	NOTCH4	2.65665913E-2
ZIC2	USP18	3.55969382E-4
MEIS1	CD180	2.81516655E-2
SPI1	SDK1	4.22221672E-3
NFKB1	FBP1	9.40471269E-3
GATA3	UBE2G2	9.99680797E-3
NFIC	NCOA4	1.82606651E-2
KLF7	CYP2W1	1.33033961E-3
HOXA7	FXYD6-FXYD2	9.90182629E-3
BSX	CAMTA2	7.85191849E-2
EGR	MFAP1	2.24602313E-3
SP1	SPTB	1.0436273E-1
MAF	TYMP	8.09172621E-4
POU3F4	MYLIP	2.94423337E-3
IRF8	ARFGAP3	1.39088305E-4
NR2F2	P2RY2	8.46279037E-4
ATF4	C14orf79	3.93774004E-2
SREBF1	ERP29	5.68127231E-2
BCL6B	MYOC	4.79955145E-2
EBF1	LIPT1	3.07363362E-3
NFAT	CCDC106	3.56245875E-3
ARNT	ACTR1B	1.8682604E-3
EGR1	SDCCAG3	2.46913526E-2
GABPA	ZC3H7B	1.32952764E-3
CREB5	FAM129B	9.33182725E-4
HLTF	TAPT1	9.10314126E-4
GLI	UBXN1	2.34391108E-3
CEBPD	DPP8	3.94703074E-4
ALX1	RPRD1B	3.81845645E-3
POU6F1	CASP12	1.01052632E-2
CBX5	RTKN2	4.74085198E-4
IRF3	ZNF142	3.1411819E-3
MYEF2	DPYSL4	4.016126E-3
EWSR1	EGFL6	5.7759538E-3
TFAP2	TRIP6	1.2410574E-4
FOXJ2	CD14	2.0131611E-4
KLF4	AACS	5.90264479E-2
IRX4	LRRC45	1.49498986E-4
EOMES	ASF1B	2.95110938E-4
SRY	FAM175B	3.26905994E-3
HSF1	MTPAP	2.25891484E-3
PPARA	RASGEF1A	2.4671666E-2
SMAD4	AKT1	8.20317541E-4
EGR	TBL1XR1	3.42514394E-2
CTCF	GATC	8.43146594E-4
TCF3	PDHB	2.45705341E-3
NFYA	TMC6	3.52330397E-2
ELK1	IGSF8	4.73415788E-3
MYEF2	VAV2	3.05679361E-4
MSX2	SYNGR2	1.14396566E-3
FOXJ2	ALAD	2.35229319E-3
ZNF281	C17orf49	1.32725117E-3
FOXJ2	FSD1	1.89019313E-4
SP1	CDO1	7.72739145E-2
HIC1	PANK3	4.58697583E-4
FOXF1	SERINC3	1.26891865E-2
FOXO1	SUN1	1.59729467E-2
NR3C1	HBM	2.21743148E-2
FOXJ3	MRPS35	8.72135115E-3
HOXD3	ELMO1	1.0998558E-1
CREB3	S1PR2	7.27320126E-2
DMRT1	WHSC1L1	1.02523617E-3
HMX2	YEATS4	1.05119726E-3
PKNOX2	NBPF3	7.36740142E-4
ZNF281	TTC4	1.67532863E-3
CTCF	HEXIM2	1.70109432E-2
TEAD4	AP3D1	7.65522625E-4
PAX2	TPGS1	1.45375086E-3
MYB	DNAL1	6.90760915E-3
KLF16	RAB11B	1.56722551E-2
KLF4	RAB9A	7.03168694E-2
RORA	OGN	1.34105981E-2
GTF2I	TMEM183A	4.46547192E-4
SOX4	MIOS	9.61277322E-3
SOX7	ZGPAT	7.23249235E-4
PRRX2	CYP2F1	3.39289584E-3
DUX4	TTC39A	3.39479974E-3
ERG	PPIL1	9.89210679E-2
BBX	UBE2H	6.02783084E-3
ELF4	ZNF839	3.83333775E-3
NFIB	CES2	2.72312159E-2
NR3C1	SOCS2	4.19809932E-3
HMGA1	TRAPPC6B	1.73872247E-2
FOXP1	KRT83	1.41177724E-2
SP3	SMPDL3B	1.45480637E-3
BHLHE41	ZNF814	1.02526921E-2
DLX1	FAM174A	1.19019785E-4
POU3F4	NFIX	1.89473684E-2
POU3F3	FAM65C	8.17196907E-2
GATA3	EPHA3	8.02916992E-2
KLF16	C2orf73	5.49201102E-2
SP1	ADORA1	4.31944E-3
YY1	THAP4	2.92954664E-2
PGR	CDCA4	6.54840185E-5
WT1	CGRRF1	1.62065297E-2
POU1F1	GANAB	1.08893445E-3
HIC2	N6AMT1	8.00544504E-3
CTCF	RPL38	9.16385967E-2
HIC1	LRRC47	1.03400357E-2
POU4F1	NPAS1	9.8036029E-2
AR	COL4A2	1.58725167E-3
RARB	MYO1G	6.20856929E-4
SRY	FMO3	3.25074466E-2
NFY	YPEL3	8.36530475E-2
LHX2	SSR1	1.21819777E-2
IRF9	ADCY7	2.63224241E-4
MGA	SYT7	6.24036295E-4
TAL1	THY1	5.86974514E-2
BRCA1	PPP2CA	9.09990718E-4
MEF2A	C5AR1	3.19479911E-3
RORA	MIPEP	2.47357523E-3
CPEB1	PHB	6.39355122E-3
ETV6	ALDH1A2	1.57524541E-2
CREB	TTLL9	5.45236568E-3
ZBTB7A	IL1RL1	4.74359997E-3
ATF1	CLIP1	8.24580695E-2
NFYA	COQ6	9.06124241E-2
FOXD1	ZNF737	8.84777436E-3
JDP2	ITGB2	1.16722302E-3
RORA	MB	7.83095137E-3
IRF	CCDC121	4.98090045E-3
SP1	NGLY1	3.27240869E-2
HEY2	SLC3A2	3.24953812E-4
HEY2	PCOLCE	1.7533784E-3
E2F4	ATF6B	1.69306017E-3
MZF1	TWIST1	5.54312921E-3
ESR2	TLE2	1.84361116E-3
MEF2D	TOMM20	5.68006232E-3
TFCP2	PIK3R4	7.52713953E-3
ETS1	LTA4H	4.17717139E-3
NKX6-2	GALNT4	1.5365974E-2
ZNF281	MR1	2.83069639E-3
IKZF2	RAB7L1	1.0188815E-2
KLF14	FAM43B	4.44366354E-3
ARID5B	NDUFA8	1.01265823E-2
NFY	TGFB3	1.18522702E-1
NKX2-5	CDHR3	1.09941201E-1
SOX2	DNAJC6	3.00164523E-4
NR3C2	RAC3	2.01756175E-4
RARB	RBPMS2	8.16236025E-2
LBX2	MINK1	4.50320154E-4
HOXD9	TM2D1	1.85959406E-3
HNF4	THAP9	7.9826053E-4
KLF4	LRRFIP1	8.18488115E-2
ARID3A	DPPA3	7.27272727E-2
EGR	MAT2B	4.93259836E-2
LHX5	RIN1	4.3212192E-3
TGIF1	IL8	6.18377589E-3
ETV3	GDF1	1.55075772E-4
GABPA	ACLY	7.58725342E-2
FOXA2	RMDN2	6.02679358E-4
EGR	UGCG	7.70623506E-3
GTF2I	NDUFA9	2.27323847E-4
RUNX3	ZNF584	9.78717006E-3
MYF6	SUFU	1.18876837E-3
RXRA	ABCA9	1.77691269E-2
CPEB1	FAM98A	8.76771814E-3
RFX2	SMARCC1	2.30553856E-3
SMAD4	GAS7	1.02614661E-1
NFKB	ZSWIM4	6.39332516E-3
HIF1A	CHTF8	3.49564359E-2
FOXO3	AES	3.41288168E-4
COMP1	TES	9.52468133E-4
ESRRB	DONSON	2.40078158E-2
PHOX2B	RBBP5	5.58947012E-3
HMX1	SYNE2	3.95833333E-2
GATA5	PACSIN2	2.18297769E-2
ZBTB7A	HSBP1	2.82412198E-3
YY1	KLHL6	7.76747694E-4
TBX5	RBM15	8.99722366E-3
PTEN	ADRA1D	7.33254894E-5
FOXP1	CRYAB	1.14992469E-3
KLF16	C15orf57	1.05234782E-3
TCF3	FAM69B	1.26495438E-2
POU2F1	AIM1	6.10021789E-2
ATF3	OAZ1	1.24425607E-3
GSC	NARFL	3.81730088E-2
MYEF2	TPMT	2.11311485E-3
IKZF1	TMCO6	5.9907829E-4
TFAP2A	DNAJC25	7.9435309E-3
FOXO4	CCDC85B	4.26601601E-4
MEF2B	BAALC	1.75390938E-2
RHOXF1	SCN3A	1.02195414E-2
MAFB	NKX2-5	1.61651458E-3
IRF1	UBN2	6.66606881E-3
ETS	AGPAT3	6.48763228E-4
ETS2	LSG1	4.17081418E-3
ARNT	SPOCK2	4.55083459E-4
EN2	RTTN	6.89158163E-3
GATA4	ELL2	1.68422176E-3
HOXA5	GPR27	1.25300802E-2
NRL	RFX2	2.53384935E-4
HOXA13	ZFYVE26	2.36861032E-3
NKX2-3	CNOT6L	9.41825883E-3
KLF16	KIAA1551	4.44193283E-2
TCF12	RELL2	4.44198549E-4
POU4F2	SLC27A1	4.3814523E-4
FOXK1	IL6ST	2.39159213E-2
HOXB3	CXCR2	1.22007741E-3
TBR1	DMPK	1.12182602E-3
HF1H3B	IRX1	2.36338607E-2
MNX1	PPP2R3C	1.20602432E-3
EBF1	ZYX	6.12489296E-3
AIRE	HIST1H3D	8.47468971E-4
TCF4	DENR	3.12187616E-3
POU1F1	VIM	3.30326447E-4
TFAP4	KDM3B	3.66931203E-2
GATA4	CDHR1	1.24943577E-2
LMO2	DCAF17	5.77111166E-3
LEF1	HIST1H4I	4.67956913E-3
NFAT5	GIMAP4	6.22174572E-3
GSX2	VRK3	1.58929569E-2
SPIC	TULP3	2.37624934E-3
LHX4	ALG10	4.98997725E-3
NKX2-2	SLC10A6	1.01652422E-1
NFE2L1	C19orf84	1.27235268E-3
SMAD3	LCN12	1.00961019E-2
BACH1	SSPN	1.3952805E-2
POU2F1	MPV17L2	1.25002963E-2
NR2F1	FAM65B	2.65334659E-2
MSX2	CCDC85C	6.16876432E-3
TEAD3	ZBTB22	7.91805875E-3
IRF	AKT1	3.96276659E-4
TBP	NDUFC2-KCTD14	9.7383543E-3
CACBP	CRABP2	7.28357136E-3
VDR	ANP32A	9.61871417E-3
MAFB	ZNF827	2.55753604E-3
SPDEF	RFC5	5.69143232E-4
FOXO6	STAC3	3.79024718E-4
GATA1	SEZ6L2	1.3593423E-2
THRB	C1orf74	1.38961629E-3
FOXC1	TBC1D2	3.16926705E-4
MEOX2	RNF185	1.02596008E-2
KLF7	BBS9	7.59922038E-2
ZNF282	ZFP36L1	2.53993713E-4
SOX10	KIAA1462	6.78834788E-4
HEY2	ASL	1.98679664E-4
ZNF35	BTG3	4.54978994E-3
RUNX	HEXA	4.77112667E-4
ZNF524	IL18R1	1.15353627E-2
LBX2	ARL4A	3.84395801E-2
TCF3	CES4A	9.45360775E-2
PTEN	PDE9A	2.14682441E-3
EGR	SESN2	1.66574801E-4
ELF5	SHARPIN	1.29919154E-3
FOXG1	WNT5A	1.87469434E-2
RARA	NKX3-1	2.62103522E-2
ARNTL	ZNF543	8.21995644E-3
NKX3-2	PCID2	2.23785128E-3
WT1	NCLN	6.339024E-4
JDP2	SMCHD1	3.61165244E-3
BHLHE41	EFNB3	1.49285957E-3
HOXD12	AKAP13	2.17285258E-3
STAT5A	BCKDHA	8.75324555E-4
MYBL2	CRLF3	4.28724028E-2
ZBTB7B	MYADM	9.24444832E-3
RUNX2	FAM181B	8.47579936E-3
FLI1	MRPL38	5.72393765E-4
GFI1B	SRGAP1	1.577937E-2
TCF7L2	RPL5	3.66811834E-3
OBOX2	GLOD4	2.19987799E-4
ESRRA	DOCK3	3.39837098E-2
PPARG	TREH	1.36226521E-3
DMRTC2	GPR171	1.42545699E-2
RUNX2	MICAL2	2.27799478E-2
MAF	SFXN5	8.90507994E-3
RORA	TPGS1	1.49435855E-2
ZNF281	GOLGA1	6.48943552E-3
HF1H3B	RPS2	8.12695502E-3
MZF1	SACS	1.69019182E-2
KLF12	QKI	1.57884324E-2
BACH1	RHCG	4.8449676E-3
FOXP1	SNX15	1.55243365E-4
PAX6	TMEM30B	2.87293312E-2
PRRX1	GFAP	1.93456068E-3
ZNF384	PDE6D	5.9200629E-4
HNF4A	C7orf25	2.69351774E-3
SOX21	AAMP	4.65353942E-4
CEBP	FOLR3	1.60616595E-2
MYEF2	SERPINA3	1.2223719E-2
TEAD1	LLGL1	5.0456256E-4
SP4	CKS2	3.25255282E-2
POU6F2	RNF157	1.18999592E-3
NR4A2	RARB	8.57111952E-2
INSM1	NFKBIE	1.61161979E-3
ZNF281	GPER1	2.0338667E-4
ESR1	AAMP	1.3882306E-3
ID4	ATG16L1	1.12049886E-3
FEV	PPBP	5.14830085E-3
IKZF1	SOSTDC1	1.67158541E-2
TFAP2A	COPS7B	4.30800859E-3
ZNF423	CLCC1	7.6325354E-3
RARA	KNSTRN	1.57553786E-3
FLI1	EXOC5	7.17770144E-2
PITX3	CABP5	3.30613621E-4
SOX15	LYZ	2.44989632E-2
MEIS1	CRABP1	1.33584968E-3
ZBTB12	LEPR	7.48270912E-3
IRF7	DHDDS	1.73557599E-3
KLF16	MGST3	8.08473263E-2
SMAD	FBP2	6.90798001E-4
ARID3A	C11orf31	2.24237446E-2
DBX1	ARSK	5.24301405E-4
ZNF143	FEM1B	9.82375449E-4
SOX10	CYP3A43	1.30769231E-1
GMEB1	MEN1	9.37777063E-5
TCF3	MBP	2.47482203E-3
TFAP2	AAGAB	1.15934859E-3
E2F7	HSD17B8	3.00611495E-2
GMEB2	TMEM19	9.20571533E-3
TFAP2C	DONSON	3.61798028E-4
ETS2	SMC3	7.70195924E-2
HNF1B	ZNF329	4.22880111E-3
ZIC4	TM9SF4	1.57352676E-4
MZF1	HRG	5.76923077E-2
POU2F2	FURIN	6.32498532E-4
RELA	CCT3	3.41183241E-4
KLF14	UNKL	7.60864247E-4
GATA4	MED24	8.74832092E-3
KLF12	ZNF71	1.61983221E-3
TP53	FDFT1	1.75133887E-3
TFCP2L1	CASP9	2.13612741E-3
HOXA5	TRIM8	2.71106571E-4
GABPA	MON1A	1.41043927E-3
SPIC	ADRA2B	1.58310186E-3
ONECUT1	NUFIP2	2.98782202E-2
SOX9	PPAN-P2RY11	1.64520864E-4
CACD	VCPKMT	3.1715816E-4
SOX14	CDS2	3.07678885E-4
AP1	PBRM1	4.65753773E-4
STAT6	ARHGEF19	2.94592591E-3
GATA6	WBP11	8.71824964E-3
YY1	TAP1	3.41116484E-4
ZBTB18	ID1	6.32410466E-2
PTF1A	SP4	4.47633868E-3
MYBL1	PAICS	8.41937537E-3
TFAP4	DENND4B	1.08399756E-3
TCF3	CKLF-CMTM1	1.03204674E-3
EMX2	HDHD3	2.75107131E-3
MAF	SAMHD1	4.08118728E-4
SPI1	FUK	9.72642021E-3
PATZ1	FRAT2	2.39465226E-3
YY1	CRELD2	7.53466501E-2
SP3	HUNK	5.2305464E-2
E2F2	EPB41L5	9.45063196E-3
SP4	GPS1	4.22258484E-2
MEIS3	CDYL	3.65705888E-4
CACBP	IGF2R	9.34029787E-3
GLI2	HIST1H1E	2.40536359E-3
TFAP2A	GAS2L3	6.50364373E-3
SHOX2	MACF1	1.15528194E-3
PAX	TRAPPC10	1.47113335E-3
EBF1	OXER1	4.6638526E-3
TFAP4	CD6	2.40446927E-3
MYB	LRRC25	8.35697968E-3
TAL1	KIAA1467	7.67789814E-3
ELF1	NPDC1	1.15417497E-3
ELK1	DCP1B	1.94124064E-2
MYF6	NUP214	5.46047945E-4
SP3	MAPKAPK3	1.05847983E-1
NKX2-3	ANK2	1.20977525E-2
SREBF2	NPRL2	4.29731707E-2
SPI1	CSF2RB	7.20220106E-2
ZNF35	GNA13	5.42971742E-3
SP1	TVP23C	8.39979E-2
MAF	TNFRSF4	6.69794824E-2
HNF1B	CLYBL	1.21008615E-3
BSX	ANGPT2	3.06098385E-2
TFAP4	ZBTB3	5.02688555E-4
CTCF	PIGO	8.92342399E-2
KLF14	FBXO18	9.17357586E-2
ALX3	HN1	5.66303674E-4
PRDM1	COLGALT1	1.78102923E-4
MEIS3	PTBP1	1.58733193E-3
TFAP2B	SERPINB9	2.58923232E-2
PGR	PHF20L1	1.43285049E-3
IKZF1	ABLIM3	7.26402E-3
RFX3	AJAP1	3.84573991E-2
FOXC1	CD58	6.32193301E-3
NFE2L2	HSDL1	9.98935742E-4
PPARG	CNIH2	1.40702062E-3
NKX2-4	MAP1LC3B	2.1403814E-3
PAX6	ARSI	1.55563969E-4
NFE2	SYPL2	7.167884E-3
ZNF75A	LSM4	2.73241467E-2
ZBTB7B	ITFG3	1.00844732E-2
ZIC3	RNF146	2.75198081E-2
ETV4	EIF4G1	4.06907786E-2
IRF9	MB21D2	1.9088017E-2
NKX2-4	MEF2BNB-MEF2B	5.47663563E-4
PBX1	SPAG8	2.15359E-3
FOXJ3	ZFAND2A	8.12171522E-4
HSF1	ODC1	2.67631791E-3
AP1	TIA1	4.80606531E-3
FOXJ2	JUND	2.6610247E-4
AIRE	HLA-DQA2	5.11438571E-4
LHX1	ERVFRD-1	2.76149085E-3
ZNF219	FAR2	2.04954756E-2
SOX10	TM7SF2	3.01218557E-4
STAT6	RFC5	1.65935581E-2
RFX4	SDCBP2	6.49146568E-2
BCL6B	DENND4B	1.29581317E-3
TFAP2A	VSTM2L	1.20946885E-2
ZNF35	TAC3	1.19846201E-3
ETV6	WDR81	3.05115001E-3
SPI1	DUSP1	3.78296744E-2
IRF	DNAJC8	2.13322563E-4
SPZ1	ETV7	4.82017378E-4
ZNF350	SOD2	7.45666817E-3
ID4	MTHFR	1.41480332E-2
ALX3	NAB2	4.98428815E-4
EN2	OPA3	8.96404295E-2
ESRRA	RAB35	9.07268907E-3
FOXL1	COG1	1.44352169E-3
RARA	COQ4	1.45750901E-2
USF	MRFAP1L1	6.67193644E-4
TFAP2B	AFAP1L2	4.03544058E-3
BCL6B	ITGA10	6.78524102E-3
SRF	THOC5	9.37262548E-3
HIF1A	FUT5	3.17189606E-4
NKX2-1	SPRYD3	9.51170926E-3
AP1	CMTM1	1.44112301E-3
POU5F1	SIRT7	1.93581999E-3
HNF4	SLC25A35	9.49611911E-4
SOX8	LGR6	1.86313569E-2
HOMEZ	KCNJ8	9.37207122E-3
KLF7	YY1AP1	1.13016675E-3
ETS2	BATF	1.72243802E-2
NR1H4	GIMAP5	1.71154505E-2
FOXP1	SLC11A1	5.6547394E-3
HSF2	SMARCA4	8.17231711E-4
SP8	RCCD1	2.29991272E-2
PAX4	C1orf54	8.84069721E-3
POU5F1B	RPAP2	3.32973563E-3
RUNX2	USP28	2.60428521E-3
REL	TMEM25	5.04219835E-4
AHR	BSDC1	2.17173807E-4
NKX2-4	MRI1	1.8856808E-3
HES1	BIRC6	9.21661329E-3
CREB1	BDKRB2	2.79905032E-2
MYC	FAM208B	9.11875609E-3
NRF1	DFFB	3.24699312E-2
RARG	PIP5K1A	1.50770774E-2
FIGLA	ZNF785	1.26435886E-3
POU4F2	PHF13	2.55434069E-3
TFCP2L1	DENND5A	1.195887E-4
E2F4	ZNF184	2.42149787E-2
PAX3	ACVR1	3.35651105E-4
POU3F3	VGLL4	7.42106063E-3
FOXD2	LIMS2	6.10260286E-4
NR3C1	ZZEF1	3.91564079E-3
FOXD1	LPP	1.28761028E-2
SP1	LGALS1	4.76491696E-2
ESR1	BAIAP3	8.8116762E-3
KLF4	TPPP3	6.6710687E-2
HNF1A	SEL1L	1.40368467E-2
PAX6	SRP9	9.93883722E-4
CACBP	EIF3A	4.61501539E-4
FOXB1	STRIP1	4.09795828E-4
SP1	ZNF799	1.13419178E-3
SPDEF	RXFP1	3.13388044E-3
ZNF628	FKBP10	1.69727598E-4
ERG	KRTCAP3	1.01630967E-3
GSC2	NT5C3A	1.69108702E-2
HOMEZ	FAM222B	1.93487629E-4
BHLHE40	GJB6	5.29390786E-4
HOXA10	RALGAPA1	2.61819366E-4
NHLH1	SVEP1	2.40024808E-2
IRF	MOB3B	1.4795831E-2
LEF1	DHX40	2.72703191E-2
ZSCAN16	USP22	5.36941754E-4
ASCL2	PCDHGB6	1.97919727E-2
NR4A2	FOSL1	5.80639637E-4
CDX2	CEP128	7.09272312E-4
SOX12	GPALPP1	1.85460733E-3
FEV	PPP1R1B	5.05712034E-4
ZNF219	MFSD6	9.54458954E-3
SOX21	PRKAR1A	3.64791888E-2
KLF4	MRPL51	7.09245475E-2
EBF1	PHACTR4	1.81178261E-2
MAFB	CPT1A	5.75743472E-3
GTF2I	TTLL9	3.75955585E-3
NR1H4	PNMT	7.86552291E-4
LEF1	MRPL44	1.34970203E-3
ATF7	RNF122	2.51266848E-1
OSR2	RNF38	8.25473162E-3
TFCP2	NNMT	5.27608992E-3
SOX3	DAAM1	2.69500422E-3
MZF1	GPR84	2.80088398E-2
FOXG1	TMEM50A	5.5520742E-3
HINFP	SNAP91	1.19989042E-2
RORA	ATP6V0D1	1.97246164E-1
HOXC11	NKIRAS1	5.38277238E-4
FLI1	MRPS9	2.80616869E-4
HF1H3B	SCN1B	1.52116477E-2
HIC1	NUDT19	1.03168825E-2
OTX1	CEP120	8.85034634E-3
EBOX	CSNK1A1	9.94476452E-3
HSF1	TMEM259	6.18868482E-3
RREB1	SHISA4	1.85044334E-3
POU2F1	SH2D2A	2.53722716E-4
SOX10	TUBA1C	1.25437756E-3
TP53	AXIN1	3.24153416E-4
NHLH1	ANO1	1.26969826E-3
PITX3	EXT1	1.45870367E-2
SOX11	TMPRSS11BNL	4.82758621E-2
CTCF	MRPS34	2.72824971E-2
SP8	SLC25A25	2.89469964E-2
MSX1	KHSRP	1.34781622E-4
TFAP2C	FBXL20	1.19491606E-3
CDX2	GCH1	1.69301587E-2
XBP1	RIPK2	1.60438469E-2
ZIC2	STX7	4.27331653E-3
HIC1	NACC1	1.60849413E-3
SOX2	RAD52	5.38991262E-3
RUNX2	RBM6	4.72360618E-2
VDR	SAA4	2.90756771E-3
HNF4A	PIKFYVE	9.14455174E-3
SOX12	ZNF225	2.94726495E-4
DMRTA1	RPS21	8.29535875E-3
VDR	TMEM179B	3.85864935E-4
TP63	NDUFB7	1.86912388E-2
TCF21	HABP2	2.98041101E-2
T	WDR27	5.47440259E-4
GFI1B	REN	1.79271709E-1
SPI1	PSAPL1	1.6939436E-3
TFAP2C	JUND	3.80562479E-4
ZBTB7A	SKA3	2.89694775E-4
FOXA	STX6	1.03668663E-2
TFAP2C	CNPPD1	1.92968148E-2
AP1	XPC	8.08623662E-3
EWSR1	SZRD1	2.77981922E-2
ELK1	TRO	1.98313409E-2
KLF16	DESI1	6.76206749E-2
RREB1	LPPR3	2.51995521E-3
SP8	COL5A1	9.31909513E-4
RARA	RPL3L	1.45738451E-1
E2F7	USP32	2.96082639E-2
NKX2-1	ZFAND2A	2.11122044E-4
IRF9	ZKSCAN5	1.92143559E-2
SMAD4	XKRX	2.94711824E-2
HOXA10	SPAG1	8.56790296E-3
HOXB3	ZNF619	5.16597616E-3
RFX4	PIGX	9.62301664E-2
PKNOX1	CTSF	6.44292198E-4
NFKB	FRS3	1.49148253E-3
PAX4	POU2F1	6.87413122E-4
FOXI1	CDS2	6.32048351E-4
NFKB1	PPT2	1.43235043E-3
POU2F1	LRSAM1	1.54145653E-3
JDP2	ZMIZ1	1.24632527E-2
EWSR1	RERE	2.88847286E-2
RUNX1	SPICE1	5.65312396E-3
FOXF1	CREB3L4	2.9722071E-4
CEBPG	IL1B	1.82564783E-2
MYCN	AURKB	1.09261455E-3
NFE2	NFIC	6.40753673E-2
CPEB1	CD44	1.47093105E-2
SP3	PRODH	7.20248986E-4
SOX9	ZNF311	1.05655214E-2
ZNF281	AL121761.2	3.42200867E-2
RREB1	NT5C3B	1.35811058E-2
BCL6B	CARD11	4.25603919E-4
TBX1	CBX1	2.38603123E-4
SEF1	ZC3H3	5.43796358E-3
HF1H3B	C17orf53	3.08196938E-3
NR4A2	MUS81	7.4992771E-4
TFAP2C	TSTD2	8.32962159E-3
GATA5	CTNNBL1	1.18731395E-2
TFAP4	DYNLL1	3.20246473E-3
NFE2L2	OSGIN2	8.47960711E-3
STAT3	ADAMTSL3	1.17361702E-1
RUNX2	PRTN3	1.17627601E-2
ALX3	ZBTB38	8.29874722E-3
FOXJ2	TOMM5	9.7041136E-5
AHR	EIF3A	9.14476324E-3
FOXF2	BANP	1.34221363E-3
TFE	FERMT3	7.80373267E-3
NR2F6	CCDC84	8.12255133E-2
GATA6	RASSF8	1.49729534E-3
NFKB1	TOMM7	8.099812E-4
ELK3	PDE4A	1.97887326E-2
ZKSCAN3	VHL	8.04062761E-3
SPI1	LY9	1.29261271E-4
MSX1	USP39	6.06914169E-4
FEV	ALOX5	8.47739438E-3
TCF12	ROM1	3.49074263E-3
FOXN1	SCAMP4	1.01171118E-3
RFX1	DSTN	9.01950642E-2
ZNF281	CTDSPL2	4.11124745E-2
FOXJ3	PSMD3	8.50958376E-5
KLF4	SH2D2A	5.03195421E-3
EGR	ARPC4	4.27107246E-2
TEAD4	SLC25A23	7.65596584E-4
TBP	KRTAP4-1	1.42857143E-2
GATA3	PTPRC	4.00048631E-4
SP8	FHOD1	1.0990841E-3
ZNF350	MZF1	9.14154954E-3
GTF2I	CDIP1	7.43215364E-3
RREB1	HMBS	1.88625341E-3
TFAP2C	C3orf17	8.75792706E-4
SP1	MAPK10	4.58844041E-2
CENPB	PNKP	7.67319118E-4
RARG	SPRR2D	4.3560606E-3
SOX9	WDR5	8.05486143E-3
VDR	PLEKHG1	4.57713294E-3
MEF2B	DZIP1L	5.60077519E-2
SOX2	WDR24	1.46656591E-3
RARA	ACSL4	3.47247654E-2
FOXA	SYT7	3.59940487E-4
OSR1	ZNF572	1.25515092E-4
PLAGL1	HDAC6	2.16716986E-3
AR	HIST1H2BH	9.07776964E-4
PHOX2B	SERPINC1	3.68314271E-4
REST	KRTAP4-1	5.58284817E-4
HNF4	SLC25A25	2.09793801E-2
HNF4A	NAPRT1	4.63507658E-3
ESRRA	RELA	2.11028305E-3
FOXI1	TPPP	1.34036358E-2
FOXO4	SERPIND1	2.40234726E-3
PPARG	HADHA	3.95240419E-3
CEBPG	PNMAL1	2.53235332E-4
EBOX	DOHH	4.8927179E-2
DLX3	SERPINB2	3.35106383E-1
SOX7	PDE3A	3.12092131E-3
PPARG	ELF3	1.33076617E-3
HOXC12	FAM69A	1.09983816E-3
MAX	LXN	6.64904147E-3
HOXA9	KCTD1	5.85833481E-2
RAX	ALS2CR12	9.244314E-2
TBP	TPD52L2	3.58613951E-3
HOXA10	SLC25A17	2.24550364E-4
CREB	TMEM128	7.63629527E-2
SOX9	RFX2	5.74615136E-3
PAX4	PTGIS	1.5541993E-2
PDX1	CCDC82	6.5745912E-3
HES1	FAM20C	1.91678809E-2
OBOX6	AKR1CL1	2.90322581E-2
FOXL1	TCF21	4.04569705E-3
SPIC	PAMR1	1.90575046E-4
CEBPD	ECH1	8.57627083E-3
MEOX2	POLE	8.05004575E-4
MYF6	PNKD	4.03305451E-3
ZNF524	PRKAG2	1.42361541E-2
FOXJ3	C1orf56	1.1760469E-3
SPI1	REEP3	9.77189137E-3
NFY	BAZ1A	5.19201059E-2
NR2F1	CANT1	4.29755982E-2
POU3F4	PLEKHM1	8.60987657E-4
MAFK	NPC1L1	1.23008107E-2
FLI1	JAG2	1.17715134E-2
LEF1	RPL7A	3.62399447E-3
THRA	VAMP2	3.69032454E-4
IRX3	RELA	7.52519261E-4
ZBTB18	PROSC	3.00257272E-3
WT1	SMC1A	9.56152613E-3
ZFX	SVOP	1.78898621E-4
HNF4A	PIGT	7.50675561E-3
IRF9	DPF2	1.70685158E-3
TCF4	SLC35A3	2.86095241E-2
TP53	CLDN7	7.74987117E-4
SPI1	HSPA12B	5.01387324E-2
PAX	RAB20	3.0044365E-4
MYC	TRMU	1.82135819E-4
TFEB	GPR20	3.79834495E-3
ELK3	PPP1R9A	6.2082019E-2
RXRA	UVRAG	2.0599776E-4
ESRRA	LRRFIP2	1.34819002E-2
FOXO4	NUMA1	6.26497191E-3
HF1H3B	SNTA1	3.07536198E-2
CEBP	COX7A2L	1.59837849E-3
HOXA5	MYL7	5.05985414E-4
RELA	B3GALT4	1.65674488E-3
IRF	KCNA7	4.28571429E-2
ZIC2	ADRA2A	1.69316548E-2
NFYA	SCYL2	8.64040789E-3
TBX1	NDEL1	1.05433974E-3
RXRA	PI4K2B	6.06504591E-3
ETV3	ARID3B	8.25940035E-2
RBPJ	PXDC1	8.33854312E-3
SREBF1	FAM174A	1.19019785E-4
FLI1	MAGI2	3.1206757E-2
BARHL2	LIMCH1	3.70598813E-3
ETS2	IL7R	5.53252332E-2
PRDM1	SLC35A2	8.13427406E-4
TFAP2A	SSR1	1.24158575E-3
IRF2	TMEM41A	9.83626092E-3
RFX2	GNA11	4.20191075E-4
HOXC11	FAM32A	1.95643079E-3
CTCF	BLOC1S3	2.01224942E-2
FOXI1	ITGA8	1.11832987E-2
HOXD8	SGK2	1.63843236E-1
HINFP	CHP1	4.81485609E-4
NR3C1	TNPO2	6.6862087E-4
MAFB	PLD1	2.30045006E-3
ELF1	ZNF462	2.64985994E-2
STAT6	ARSG	3.94319637E-4
HAND1	SZT2	3.51436068E-4
NKX2-1	ARPC1B	3.92055186E-2
KLF16	DPH2	8.25505673E-4
GFI1B	TECPR1	1.76615932E-3
HERPUD1	KIAA1755	4.97431393E-3
TFCP2L1	MNAT1	5.67740318E-3
NKX2-4	HBEGF	1.87815243E-3
MSX1	WDHD1	4.70183192E-4
ZNF524	TDP2	1.99769622E-2
HOXA13	NHP2L1	1.43025767E-4
RELA	MID1IP1	1.82451019E-2
HMGA1	PMS2	1.69493702E-3
NFE2	PABPC4	1.77733561E-3
E2F3	FAM136A	3.31952906E-3
FLI1	FAM192A	8.2919995E-2
FOXP1	MPZL1	6.68988385E-3
GSC	S100A8	4.36712875E-2
MEF2D	RNMT	7.99198539E-3
SOX7	CEACAM6	1.30069003E-3
NOBOX	SLC25A16	5.44190095E-4
DLX1	ARID4B	6.36330042E-4
TFAP2C	TUBB4B	5.83115145E-3
LHX4	TSG101	6.58845609E-2
ESR1	TMEM26	2.78338945E-2
HIC1	RFTN1	7.39238225E-3
TCF7	MED1	8.84235497E-3
CDX2	C17orf70	3.94282185E-3
EWSR1	AC010441.1	1.13091574E-3
MYEF2	CYP27A1	4.35761276E-4
MEF2A	PLIN1	6.36866014E-3
MSX2	C19orf33	2.42156968E-3
MYEF2	RNF13	5.4397368E-4
EGR1	MAD2L2	5.69818717E-2
MSX2	MRPL2	2.77933937E-4
HOXD9	ARHGAP25	3.26345431E-3
RARG	LENG8	1.28871659E-3
FOXG1	BMF	6.13075419E-3
MZF1	UIMC1	9.57558164E-3
SREBF1	WWP2	4.23383998E-2
PHOX2B	THG1L	3.67372921E-3
BARHL2	MATN2	9.58664055E-3
HOXD12	COL15A1	5.02528614E-2
POU3F4	ANKRD22	3.13911614E-2
ZNF143	HSD17B4	6.0239311E-2
GTF2I	MYADM	2.02649966E-2
TFCP2	FBLIM1	1.29608281E-2
NFAT	PQLC2	1.20918463E-3
MEIS3	MT1H	9.28388881E-3
PDX1	LPHN1	1.1926962E-4
PLAG1	WDHD1	1.19803487E-4
TEAD4	SCARF1	3.67458579E-3
CEBP	FBXL18	1.89772969E-3
TAL1	LRRC16A	9.00673878E-2
EGR4	TOMM22	8.5665231E-4
ZIC3	ZNF296	3.14910111E-4
ITGB2	TTC40	2.19498811E-3
GSX1	HVCN1	6.38823695E-3
ZIC3	MAP4K2	6.1363272E-5
PRRX1	ECE1	1.66023498E-3
ELF3	ASTE1	2.47085274E-2
NFY	CNTN2	2.29638009E-2
MYOD1	C19orf73	1.68212449E-3
MYF6	FAM20A	3.09507062E-3
E2F1	NENF	3.21715326E-2
SOX14	RNF111	1.56046213E-3
DMRTC2	ZFP36L1	6.99334575E-4
PAX4	SURF4	1.30023899E-3
HOXC9	MYBPC3	8.56457991E-3
MIXL1	KRT71	4.89866181E-1
STAT5A	JMJD7-PLA2G4B	3.23667826E-3
AP1	RP11-1407O15.2	4.05276496E-2
EGR1	NOC2L	9.31847171E-4
LHX4	STK16	1.11608983E-3
SOX14	ATOH8	7.21340456E-4
ERF	ALDH1A2	1.53147291E-3
TBX21	TMEM173	5.35428122E-4
TFAP2A	JPH3	2.98267285E-4
RFX2	CDK5RAP3	1.40674632E-2
GATA1	GOT2	1.69572022E-3
E2F2	WDR18	8.46391542E-3
PKNOX2	MPL	1.34338076E-3
IRF	MCM7	2.52771127E-4
NKX2-2	GPR88	2.15289355E-2
ALX3	ATP2A3	1.1686499E-3
TP53	NT5C	6.39560367E-4
KLF4	SMARCC1	1.76594443E-3
FLI1	SYTL1	1.54262649E-4
ELK1	FAM105A	1.34935823E-3
HNF1	ZFPL1	4.4752065E-4
CACBP	EXOC6B	2.01624308E-2
E2F7	HIST1H2BJ	1.56635243E-2
NKX2-4	ARL14EP	9.35850282E-3
ESX1	TSNAX	3.32367719E-4
RARA	ATP6V0D1	2.48629835E-3
REST	FAM217B	1.25093246E-2
CDX2	ALYREF	6.33542207E-4
CPEB1	TPRG1	1.4754491E-1
RFX5	TPM3	1.6814895E-2
IRX3	IL1RL1	7.70194523E-3
NFIB	BOP1	3.5325672E-4
ZNF35	SLC31A1	7.06865419E-3
IRF9	KLHL6	2.42389351E-4
EN1	ADPRHL2	1.17380142E-3
SOX14	ST6GALNAC4	2.1684067E-3
NFAT	C9orf142	3.87795389E-4
CEBP	HIST1H2BN	4.17394972E-4
PHOX2B	CYB5R3	4.93966852E-3
FOXL1	C2orf73	5.09275571E-4
IRF1	C12orf49	9.90282944E-5
RARB	TRRAP	3.24895852E-3
FOXO4	INPP5A	1.52632628E-2
HOXD11	FYB	7.11453898E-4
SOX14	CYP3A4	4.08357075E-2
KLF7	FAM76B	5.87606037E-2
SOX8	NT5C	2.15278093E-4
GLIS3	PDE1B	7.17791129E-4
CREB	CATSPERG	3.69691683E-3
ELK3	FKBP2	9.95423588E-2
NFY	ZNF419	2.74534921E-2
MAFK	BRD9	5.44401466E-4
FOXA2	NXPE3	5.77533451E-3
MEF2A	SAFB	1.14160577E-4
HOXD12	MLST8	3.68744201E-4
POU4F3	BANP	5.98866555E-3
SOX12	NOL11	1.26491075E-3
POU2F1	WDR74	4.24931543E-2
HF1H3B	POMT1	4.18449441E-4
MEIS3	HIP1R	3.34592987E-3
NKX1-2	HSPH1	1.61944444E-3
VDR	CAMK2G	4.08942853E-3
EWSR1	HIST1H1A	9.93934202E-4
NR6A1	SMAD5	7.95272342E-3
SREBF	DEPDC5	5.27284768E-3
ETV7	ZCCHC6	6.60501867E-2
RARA	MEIS1	2.80613528E-1
FLI1	C1orf52	5.90299536E-2
FOXJ2	SYT7	3.29307254E-4
TFAP4	SLC4A2	3.85269592E-3
SP1	ATXN7L3	1.1737863E-1
SP1	C2orf82	9.45562269E-2
TP73	IFI6	3.1942702E-4
TFAP2	MATR3	7.7505076E-3
ZIC1	ODF3L1	1.18010257E-2
OBOX1	RTBDN	1.18598383E-2
SP3	TRMT6	8.42619829E-3
ETV6	CFB	7.43644005E-3
MEIS1	RBM17	6.66236511E-3
ZBTB14	RILPL1	7.52688172E-2
ZIC1	ZBTB46	1.11299988E-2
PPARG	SUSD1	1.22211688E-2
SEF1	ABCD4	1.25297293E-3
SP1	SLC52A1	7.3651211E-2
NFIC	P4HA1	3.66115535E-3
CEBPG	TOMM5	9.88400331E-4
NKX2-4	UBE2D2	4.80794629E-3
PKNOX1	MRPS18A	1.22300009E-3
FOXA	KIF13A	5.95913382E-3
FOXO4	UBE2H	9.5966197E-3
BACH1	RPL3	1.71475241E-2
FOXO3	DDX11	1.27500928E-3
RXRA	NUDT18	2.1845193E-4
CACD	BTNL8	6.05107978E-3
TCF3	ISG20L2	2.78463028E-3
RUNX2	SLC4A7	1.57680789E-2
SP1	USP22	6.72402438E-2
ZNF35	PEAK1	8.92955828E-3
SOX2	FGF12	6.605591E-3
SOX2	FPR3	1.32474941E-2
FOXJ1	PDE4B	7.96435602E-3
SOX9	H2AFX	1.01110323E-4
MYEF2	ANGEL1	1.21452762E-3
SP4	CYP1B1	5.60326973E-3
ATF3	CYP2F1	1.08298618E-2
SP3	EXOSC5	9.3985454E-3
RBPJ	KIAA1191	6.78029828E-3
ZNF740	TAGLN2	1.03934434E-2
HF1H3B	FARSB	1.10437541E-2
TFAP2	B3GAT3	8.89156432E-3
TFAP2C	EVL	1.86621432E-4
LEF1	RGCC	6.72961084E-3
HNF4	LSM4	8.1035569E-3
ALX1	CDR2L	2.75158171E-4
PITX1	USP33	3.02260652E-3
HOXD13	IRF6	2.5E-1
AP1	CLDN22	5.62205839E-2
SP8	AP2M1	3.71400497E-2
ATF3	SLC46A1	5.24700735E-2
ARNT	SNAI2	1.91795603E-2
BHLHE41	LTK	1.31031887E-2
FOXJ2	ZNF763	7.12024507E-4
CACBP	RABEP2	1.604796E-2
SOX30	LYRM9	2.35207765E-4
RARG	FAM65A	1.49291419E-2
ZIC2	C14orf1	4.03596986E-3
LEF1	KISS1R	2.52002133E-3
PITX3	SCARF1	3.56965439E-3
MLX	GMFB	4.57026314E-2
ZNF713	ARL11	2.89087126E-4
GATA6	DSE	1.46336804E-2
NKX2-8	MYOM2	3.35777649E-2
RAR	C7	2.10326117E-2
FOXC2	APAF1	2.2696331E-2
GATA6	TIMP3	8.18205079E-2
ZNF589	WASL	9.46699646E-3
POU3F4	C17orf85	2.94781426E-4
SHOX2	SART1	8.92195952E-4
REL	SLC35A2	1.90625391E-2
CREB3	HDX	6.01195702E-2
SP4	SDCBP	5.30045645E-2
AHR	ZFPM2	1.26549382E-2
GATA1	IL1RN	2.05748705E-2
BPTF	THOC5	2.3523834E-4
PITX2	LRRC8B	3.61870718E-4
PTF1A	ALDH1A3	4.79606361E-4
ERG	FCGR3B	4.60404753E-3
CACBP	SMIM4	3.40483659E-4
SOX21	IZUMO4	1.85326619E-3
ELF5	ATOH8	5.11968322E-4
SP1	SRF	9.06140685E-2
HMBOX1	PCDHGA4	4.78261855E-4
SRF	C7orf55	1.93799454E-3
HOXD3	NAPA	1.91698565E-3
TBX1	MACC1	2.13711091E-2
MYC	ANXA4	4.0128352E-4
HIC1	RBM17	8.78049224E-3
GCM1	ZKSCAN5	1.04195046E-3
TEAD1	ACSF3	3.18027616E-4
SCRT1	CENPV	1.39534008E-3
SPIB	HNRNPA0	3.82754731E-2
ITGB2	PLIN5	1.95996458E-2
REST	KXD1	6.24405808E-4
NR3C1	FAM43B	1.48122118E-3
RARA	FAM117A	8.26752462E-3
RREB1	TMPRSS4	6.18589745E-2
ID4	SLC9B2	6.85453766E-3
FLI1	AMOT	3.04266855E-2
WT1	RUFY3	1.70741868E-2
FOXO3	RBP2	1.1E-1
FLI1	TMEM140	4.72651504E-4
RUNX1	AL645728.1	4.80347829E-4
TEAD1	SCARF2	2.11958127E-3
RUNX1	FAM171B	1.99980175E-3
RUNX3	TYK2	1.88554909E-2
CUX1	RPIA	2.04374641E-3
TFAP2	PHF11	1.25701243E-3
BACH1	RBM34	1.63985469E-3
HINFP	KCNE1	2.50640578E-2
PITX3	HYOU1	1.71168073E-2
SOX4	NT5C	2.00081992E-4
RREB1	CASP8	5.39426814E-3
NKX2-1	LANCL1	2.51492715E-4
CEBPB	AAAS	8.45691497E-4
CEBP	SLC38A6	9.31597359E-5
AHR	CASC3	3.81311341E-4
ZBTB6	LRRC47	1.30565087E-4
FOXC2	RBM17	3.83261427E-3
BPTF	RPA2	1.59939665E-3
RELA	SLC35A5	7.34024264E-3
ETS	ZNF219	6.43506708E-4
ETV7	NTAN1	9.03468935E-3
TGIF2	PACRG	1.5667148E-2
SP1	ASUN	6.47980968E-2
FOXC1	PSEN2	5.68602528E-3
MZF1	CCM2L	6.6504066E-4
NFE2	FABP1	3.53715632E-3
EHF	MEIS1	7.07953923E-2
FOXF2	HPS3	6.31712139E-4
ESR2	HNRNPH1	2.449463E-3
CACD	WBP2	1.3823689E-2
HAND1	PEMT	2.30652571E-2
IRF8	KIAA0513	6.47686819E-4
TBX5	MAK	2.62035435E-3
POU2F1	ADAMTS9	2.04904397E-3
LHX4	PRPF8	3.94964004E-2
SP4	ZNF211	1.64978629E-2
CREB1	PLOD1	6.73525528E-4
CREB	PLK5	3.74836611E-3
ATF4	THEMIS2	1.18228615E-3
PAX	ZNF845	1.26737939E-3
ALX4	TMBIM1	1.79717587E-2
NFAT	SCN1B	1.37617174E-3
FOXC2	RBM3	8.93044703E-4
TFAP2C	CALM2	6.56726343E-4
ZIC1	XPO5	1.48897654E-2
ZFX	HELZ	9.8759243E-3
FOXO1	TMEM102	1.04986541E-4
CDX2	RAPGEF2	2.18190963E-4
KLF13	FAM187A	2.6724657E-4
FLI1	WNT4	1.3285369E-3
POU6F1	SLC30A5	2.95383522E-3
KLF7	GOLGA3	7.22313787E-2
SP1	RHOBTB3	8.43953113E-2
ZBTB7A	TAF3	2.75458152E-2
ESR1	MID1	3.11182162E-2
RUNX1	IGIP	4.80020466E-3
TBX2	NOL12	3.68096249E-4
TCF3	USP6NL	5.698864E-4
TBX20	SOX9	2.68303766E-4
FOXO4	GSTO1	4.95622966E-3
TFCP2L1	RER1	2.70741228E-4
OBOX2	CBX5	2.61114293E-3
TBP	RPS7	1.2286947E-3
IKZF2	ZBTB10	1.41566628E-2
SP3	ELMO3	1.55486086E-2
CACBP	DLGAP5	8.10485195E-3
FOXA2	CYB561D1	1.08511959E-3
SOX17	ARHGAP10	1.84726869E-2
EGR	PIGF	1.31434769E-3
ELF2	AMPD1	2.03158986E-3
ZFX	ZNF79	4.14873642E-4
SOX14	ZNF154	1.0625284E-2
E2F7	PRKCQ	1.28047393E-4
NKX2-2	THAP9	1.50906134E-3
BHLHE41	KDM4C	8.02738829E-2
PKNOX2	PCNXL3	1.09073678E-3
BPTF	DESI1	7.87066049E-3
PRDM4	AMOTL2	2.0893858E-3
RXRB	SHPRH	5.84498323E-2
NFYA	SIRT6	1.32339986E-2
OTX2	FBXO31	6.42212496E-4
ZEB1	MRPS9	1.71877271E-3
SOX	IL2RA	1.09790388E-3
POU3F3	CYP1B1	1.58751514E-3
ELF2	TLE2	5.02141486E-4
ZFX	RAB10	3.7565163E-2
HIC1	NAP1L4	7.96905037E-3
EHF	LRRC25	3.51508378E-3
EGR4	WNT10A	7.0777188E-3
TFAP2C	CELA3A	1.5E-1
ELF3	SURF4	3.39080884E-3
FOXD2	PTPN1	1.24632723E-2
HAND1	ANXA3	5.36398467E-2
NR2F1	ZNF671	2.65317963E-3
SPZ1	TM9SF3	7.56387562E-3
SPIB	THUMPD1	6.26100108E-3
TFAP2	CYB5RL	1.13629104E-4
PITX2	IL10	8.57466986E-3
SPIB	ATP5J2-PTCD1	9.37713025E-3
ELF1	EGLN3	1.23712858E-2
SOX15	TMEM141	5.22371221E-3
CACBP	ARL6IP4	2.78563564E-4
HF1H3B	NUP62	4.32214135E-3
ISX	MYO1G	1.24171385E-3
TAL1	AIFM2	2.04334365E-2
ZNF143	GLYCTK	3.46683824E-2
PAX4	C16orf74	1.17290348E-3
GFI1	GINS2	4.19948919E-3
TFAP2	ZNF623	8.68048705E-5
DMRTA2	TTLL5	8.75192933E-3
MEIS3	KRTAP4-1	5.71428571E-2
AR	CBX2	6.81055471E-3
ETS	KIAA1191	2.03408949E-2
ZNF281	TMOD1	1.21580547E-2
ZIC1	SEPT2	9.17662147E-3
POU3F2	FBP1	1.72635626E-3
BACH1	CLTC	4.2499236E-3
EGR4	ACTG1	3.98535653E-4
GATA1	SOX6	3.85320576E-3
ETV3	NACC1	1.47877686E-2
ZIC2	SNRPD2	1.5636428E-4
PPARA	KCNJ15	1.11357951E-3
SPIC	VAV1	2.48798989E-2
EGR	KIAA0232	9.14146781E-3
FOXO4	TBCD	9.63982585E-5
RREB1	RHOBTB2	2.82230983E-2
SOX8	TOP2A	4.1508751E-4
CREB1	SLC35F5	9.61611424E-2
HOXA2	CALHM2	1.04598853E-3
NFKB1	KLHL11	9.72955663E-4
SMAD4	CRTAM	3.39768529E-3
TFAP4	TIGD6	4.14141204E-3
IRF	LPPR4	1.1409091E-3
IRX4	CFL1	2.50265671E-4
HDX	APOC2	2.09887369E-3
MAF	RNF39	1.96147091E-3
HOXA13	TMBIM1	8.52995894E-4
TFAP2	PSMB6	2.54883389E-2
ZEB1	SLK	6.08475551E-4
SP4	PDZK1IP1	6.3911957E-2
EGR	FLYWCH2	2.96617267E-2
PRRX1	PCDHB3	2.83899676E-2
ESRRB	TRIM69	8.05902978E-2
EGR3	LTBP3	2.16088717E-3
DLX3	ELANE	1.18381006E-3
CACBP	FLOT1	3.29748345E-3
FLI1	BCAS3	2.77901792E-3
TFAP4	HIST1H2AC	4.32176376E-4
ZBTB18	ITGA6	1.94437967E-2
GATA3	KNG1	1.7193003E-3
MYB	DENND4C	1.20016936E-2
NKX2-3	TM9SF2	3.21746092E-3
ELF1	PDPR	1.09857463E-4
CACD	NTM	3.01741238E-2
RFX4	HSPB7	2.73749644E-1
RFX7	PCED1B	1.27503961E-2
FOXO4	FABP3	3.95594374E-4
NKX3-1	RNF115	1.08148643E-4
ATF6	PIAS4	1.22597799E-4
ZNF524	PET112	1.00261689E-2
BARHL2	EPHA7	8.25974165E-4
CBX5	FDFT1	2.87341387E-3
ETS	HSPH1	4.56997996E-2
ZNF281	NECAB1	1.30989548E-2
FOXA	COL23A1	8.83015003E-2
MYOD1	ABCA7	1.02321389E-3
SRY	KLHL2	9.91996023E-4
ETV7	CLIC1	2.28631958E-2
MYBL1	SCFD2	6.58507932E-3
IRF9	FEZ1	2.05681141E-3
DLX3	PCDHB3	5.30694071E-2
ATF7	CSNK1G2	6.50906603E-2
EGR	CS	1.01179345E-2
FLI1	MIER2	1.40333353E-4
NR2F1	SAR1B	5.43465323E-3
KLF12	SLC38A9	4.55269916E-3
PAX6	NUP155	2.48015447E-2
IRF2	ST6GALNAC1	3.86446293E-4
ZBTB18	ZNF703	2.33784847E-3
RFX2	POLDIP3	2.19820059E-2
STAT5A	MTIF2	1.24860647E-2
ZFX	C12orf5	1.66412214E-2
TFCP2	APOBEC2	6.12601788E-3
DOBOX5	RCBTB1	1.65248171E-2
NFE2L2	CCL24	3.27916684E-3
HOXD9	TRIM24	1.24457051E-3
ZBTB18	CRAT	9.67902664E-3
MNX1	PITPNC1	9.4847569E-3
HNF4	ENTHD2	7.00847363E-4
DLX6	TRIM26	7.85044434E-3
DUX4	SLC31A1	6.39981904E-4
PAX4	SSRP1	2.49292198E-2
GFI1	ZNF57	7.59980223E-4
TFAP2C	TNNT3	3.34091476E-2
USF1	TBC1D17	2.82812418E-2
NR2C2	ZG16B	1.29857321E-2
CREB3	ZNF629	4.17401241E-3
KLF16	RNF213	1.01422818E-3
TLX2	AMIGO2	1.2665202E-2
WT1	HCST	1.68785779E-2
HOXA13	NSRP1	8.90907071E-4
ELK1	NMRK2	2.72340197E-2
RUNX	CDK17	5.85964391E-3
SP1	ZNF101	8.70633667E-3
HF1H3B	PRRX2	1.14674987E-2
RFX1	NR2C2AP	7.8801043E-4
IKZF3	PDE12	1.97051631E-4
ESR2	ABCB7	7.83021976E-3
EP300	MARK2	1.97164953E-3
KLF14	HEATR3	3.68843213E-2
TFAP4	ZBTB8B	2.54966237E-3
ELK4	GBA2	6.19866425E-3
SMAD3	NDUFS6	1.90207877E-3
FOXD2	CCT2	1.401943E-2
ELF1	KLHDC9	3.02325212E-3
TBX20	HLA-DOA	3.08179456E-4
NFIC	RHOU	1.36266304E-3
POU2F1	ZNF615	7.56967133E-4
TGIF1	CCNF	1.01857443E-3
ZNF652	SNCA	1.24941065E-2
HIF1A	SYCE1	1.35080952E-2
VDR	SLC46A1	4.72520795E-4
SP1	STXBP2	2.88610614E-2
OSR2	PSMA7	2.78126818E-3
AP1	ZFP41	2.3616471E-3
RARA	TXNDC11	3.19886445E-3
FOXO1	ARHGEF25	1.3648265E-2
E2F4	PRKRIP1	8.73537731E-3
YY2	CSNK2A1	8.71522372E-2
MYC	SLC31A2	7.40869135E-3
RFX5	PHF20	8.57249742E-4
SPI1	FBXO31	5.12470428E-4
MYOD1	ELAVL3	3.93909946E-2
KLF13	HIGD1B	3.13013624E-3
FOXO4	ZBTB16	1.459557E-2
FOXI1	FBXL22	1.07179487E-1
POU3F4	ARSG	1.22715374E-2
RARG	MICALL1	1.02466733E-2
LMO2	CNPY3	1.68356181E-2
FOXJ1	TMUB1	8.05888928E-4
MEIS1	MEF2BNB-MEF2B	1.05151404E-3
FOXP1	PLCXD2	5.58754857E-4
RARA	METTL4	2.55989838E-3
REST	DAPL1	4.40724571E-3
HOXC13	KDM7A	2.5350859E-3
NKX2-5	TPRN	1.51242915E-3
PAX2	LRRC40	7.96913509E-3
ZBTB14	STK25	2.46181739E-3
KLF16	LYRM1	8.04110098E-2
FOXP1	TNRC6B	8.2422668E-3
OTX	KIFC1	1.50697191E-2
YY1	ELOVL1	1.39163997E-4
ESRRG	IFRD2	5.45152493E-3
NFYA	GOT1	8.09755985E-2
GABPA	NADK2	2.32455736E-4
PLAGL1	CA13	4.83015049E-3
HLF	NUP214	2.37962034E-4
SRY	TRIM32	1.66051397E-2
ZNF281	CRMP1	8.97317299E-3
SRY	ANGEL1	1.18475978E-3
SOX11	MYO1A	2.78560937E-3
SOX7	HNRNPA1	6.39507492E-3
NKX6-3	PCYOX1L	2.8282774E-3
FOXC1	ARHGAP15	3.38892674E-3
TFAP4	RPS15	1.18185843E-3
CTCF	CITED2	5.67622139E-2
ZNF350	SCNN1G	6.03241719E-3
SEF1	EPHA1	6.02898068E-3
LMO2	OSBPL7	4.58725593E-4
MYEF2	POLR2H	1.38450497E-4
FOXA2	MS4A8	3.23540977E-4
TAL1	ZNF776	9.57926814E-4
HEY1	PPIE	1.46666965E-3
ETV6	UBE2M	8.81092186E-2
AR	TNRC6B	3.06225874E-3
POU2F1	C2CD3	1.74658722E-3
MAF	TLR1	8.49007314E-3
SPIC	TBX5	3.67159612E-2
POU2F1	FAM46C	5.25661952E-3
TEAD4	POLD4	1.64679689E-3
IRF	B4GALT5	1.04500764E-2
SPDEF	IKZF2	8.76622835E-3
AP1	PSD	1.23548034E-3
NFE2L2	MRPL3	5.77124384E-2
TCF12	HLA-DMA	8.65553279E-3
REST	FAM76B	3.43633517E-3
TP53	CTSB	1.20738915E-3
ZNF35	SPAG6	8.32198233E-3
ZBTB7A	MIIP	7.49317652E-4
HINFP	DGAT1	9.85231175E-3
HOXA11	PTRH1	2.47360704E-3
FOXD1	ZCCHC24	8.20985634E-4
ELF3	HSF4	3.21050316E-3
EGR4	C11orf35	6.31499667E-3
CREB1	CNDP2	6.52697665E-2
ZNF143	PRKRIP1	8.06549695E-3
MEIS3	NUP62	1.35661898E-2
EWSR1	CHD2	1.63272465E-3
AHR	NXT2	1.7505009E-2
COMP1	KCNE1	2.50640578E-2
GATA1	ADAMTS18	4.00097984E-3
SP8	HAND2	2.1636722E-2
NFKB	DAAM1	5.56027641E-2
NKX2-1	COPS3	2.89725438E-3
FIGLA	ANKH	1.56466123E-3
SREBF	EEF2	1.61632493E-3
MYC	XPO4	4.07894517E-4
MEF2B	TRIM7	4.51296763E-4
TFAP2A	NCOA5	6.5691891E-2
MEIS1	SCG3	2.23816356E-2
SOX1	NOL8	9.4402931E-4
HOXA13	VTI1B	1.44334152E-3
IRX6	UBE2N	7.34103243E-4
PAX7	RFESD	1.02334703E-3
SPIB	C17orf104	1.07596341E-3
EWSR1	DAZAP2	1.01891378E-3
HNF1A	ADAP1	3.30026896E-3
ETV6	TTC30B	2.30933305E-2
SP3	RGMB	3.24137818E-3
EGR1	MFAP1	2.53860851E-3
TBX20	PDE1B	1.69164727E-3
EBOX	OGDHL	5.26637342E-2
POU1F1	TRIM54	1.13069931E-3
TFAP2C	PARM1	1.55962597E-2
EMX1	INHBA	3.12653077E-2
KLF4	CEACAM8	1.04920437E-1
IRX2	MBP	4.39948086E-3
NR1H	ACKR3	1.24212864E-3
FLI1	GTPBP1	2.81243833E-2
HEY1	CD37	9.764392E-4
IRF	C9orf84	6.17007227E-3
RXRG	ZSCAN21	9.78746435E-4
ELK3	TSC2	8.6963201E-2
ALX4	CLEC7A	1.14900302E-2
PAX5	GFPT1	6.7923389E-4
HIC1	YWHAE	1.14277101E-3
FLI1	C16orf71	2.30672388E-4
NFIB	ZBTB16	2.58647911E-2
POU1F1	C1orf198	3.09323907E-2
ARNT	EDF1	2.46302818E-3
ARNT	LAMC2	5.002564E-4
EHF	PHF20	2.61474314E-4
RORA	SFMBT2	4.77523721E-3
TOPORS	ZNF229	1.31832989E-4
E2F1	SKP2	7.51777479E-2
OBOX6	HYAL1	6.11231931E-3
HEY1	UBQLN4	4.17636734E-4
KLF4	NDST2	6.01549216E-2
LHX9	MBD2	4.80883672E-2
TGIF2	FAM63A	1.10299381E-4
GCM1	ZNF276	3.13188034E-4
T	ALPK2	1.45853004E-1
EWSR1	MSN	6.7426092E-3
IRF3	PTPRH	1.05656005E-3
HNF4	CTSZ	4.59381003E-2
HNF4	HIRA	2.57053525E-4
MYB	ERCC8	1.64426839E-4
TFAP4	ADCK4	1.18308887E-2
NKX2-2	LNX1	3.95256917E-2
MYC	KANK1	6.03290252E-3
HIC1	HID1	4.85470179E-3
SP8	ZNF578	1.82521275E-4
RARA	FGF1	3.30733918E-2
KLF7	FAM83G	5.20974511E-2
CREB	SCGN	8.07377958E-4
POU2F1	ZNF706	2.00013019E-3
TGIF1	NBR1	2.00027688E-3
HNF4A	FIBP	6.37921733E-3
EWSR1	MT3	2.85106398E-2
ETS1	ME2	1.51492601E-2
ETV6	KIAA0556	6.71793647E-2
HIF1A	TUBA4A	6.4630289E-4
NFKB	SCFD2	1.97063922E-3
E2F2	XPO7	6.0065526E-2
AP1	NCSTN	1.70617644E-3
MZF1	MRPL24	4.33350166E-4
NR3C1	NECAP2	1.14309119E-4
MAF	POLRMT	6.2521264E-4
ZIC1	HEATR2	7.16406947E-4
TP53	ZNF350	1.03267112E-3
NFYA	IL4I1	5.04791758E-3
RFX1	NUAK2	1.72830051E-4
RUNX2	ERO1LB	3.88152626E-2
SOX9	MLH3	2.03022024E-4
SOX8	FGFBP1	1.02633922E-2
SOX4	HCK	2.78266746E-3
GABP	LILRA2	2.00661001E-2
OBOX1	HCK	2.64643171E-2
CREB3L1	LOH12CR2	1.59998668E-4
MZF1	ITGB4	6.94278519E-4
NFIC	ACOX1	1.72187644E-2
POU6F1	C19orf84	4.45097224E-4
FOXC1	RASA3	1.66699369E-4
ESRRA	PRKCD	1.03504817E-3
KLF14	ITLN2	2.35898489E-3
GFI1	TMBIM1	9.15274139E-3
POU3F4	LSM11	2.54353768E-3
YY1	GPRIN3	2.28748068E-2
TFAP2A	QPRT	5.57842921E-2
AR	SETD3	3.48134202E-3
ETS1	LAS1L	8.85639258E-3
FOXO3	PNKP	9.97274988E-3
PPARA	LYSMD1	4.62657592E-3
HOXA3	FAM26D	6.05128205E-2
RFX2	STX12	8.16033135E-3
SPI1	ZNF44	4.58543598E-4
ELK1	MDM4	7.53915468E-2
NFYA	DHX34	4.46633783E-2
REST	ERBB2	7.06931175E-3
SPIB	ZNF616	4.46211887E-4
IKZF1	LMAN2	8.19683177E-4
IRF2	DHX58	1.53527368E-2
FOXC1	FAM43A	3.81871289E-4
SIX2	PITPNC1	1.16202813E-3
VDR	CASD1	2.87711695E-2
RBPJ	FOSL1	1.61717396E-4
HESX1	METTL16	5.16257661E-4
NR5A2	NXPH2	1.49548775E-2
SP1	C5orf24	1.12549414E-2
VSX1	NUFIP2	2.75665838E-4
ZFX	FMNL3	2.57598672E-2
NHLH1	CRAT	9.52274193E-4
NFY	CTF1	9.96755354E-2
CACD	TSPEAR	1.23731719E-3
RUNX	KRT13	2.66236541E-3
ARNTL	BAG5	1.5217798E-3
BBX	SKA2	7.95674982E-4
MAFF	PTPRE	1.32436278E-1
CREB1	KLHL6	1.81241129E-3
HOXD3	PPP1R12B	6.12244898E-2
DMRT1	PROSC	6.00514543E-4
NFKB1	THRA	1.06935655E-2
PGR	EEF2	1.84584756E-3
HMX1	XPOT	2.91537715E-2
HINFP	C14orf1	9.23664587E-3
MGA	SCARF1	5.66513355E-4
SOX17	HNRNPA1	6.39507492E-3
PDX1	H3F3B	9.94222761E-5
CEBPD	TXNL4B	2.12808294E-4
REST	TTC40	8.16768614E-4
PAX3	C15orf38	2.21251175E-2
RUNX1	NFKBIL1	8.3791381E-3
FOXO1	ZMIZ1	6.63811973E-3
EN2	STAMBP	7.66514548E-3
KLF4	SYCP2L	7.43990884E-2
ELK1	TWIST2	1.18513077E-3
FOXD3	SAMD15	7.19273926E-3
AP1	SMIM3	2.0136934E-3
FOXO4	IGSF3	3.2689739E-4
ELF5	LAMA3	7.44861441E-3
HF1H3B	SLC22A4	8.53626078E-4
DBX1	OSBP	9.05980411E-4
TP53	LNP1	4.74884582E-4
RFX4	TMED1	1.83200802E-2
CTCF	PLEKHG5	1.04586897E-2
ALX3	PSMB4	3.80733143E-3
CDX	LTBP3	7.62553169E-4
FOXP1	RPS6KA2	1.09429997E-2
CREB5	KLF11	1.36444749E-1
DBP	BCKDK	4.21015287E-4
SRF	ASNA1	6.24616378E-4
CEBPD	CD27	2.10930476E-4
RFX4	KLF2	7.30696529E-5
ZNF281	FOXM1	2.33783014E-2
DBX1	CCHCR1	2.69933017E-4
IRF	MOG	2.08141462E-2
MAFB	ZCCHC2	5.11622837E-3
ELF2	SLC38A9	7.96510803E-5
PRDM1	TOE1	3.00200302E-2
KLF16	P2RY2	1.03719238E-1
TFAP2A	TMEM50B	1.26488183E-3
HNF4	RBM12	2.10417924E-3
TCF7L2	ZFYVE19	1.0480644E-2
HNF1	ALOX5	2.09961967E-3
RARA	MUC13	3.68526572E-3
TFCP2	FAM129A	4.05925409E-3
HERPUD1	CEP192	1.28495677E-3
NFIB	RAP2A	3.37375388E-3
VAX2	MRPL49	4.92925139E-4
PAX4	TNNT2	3.7037037E-2
PRDM1	FAM196B	6.64454573E-3
NFIB	PSENEN	4.98874629E-3
HOXD1	NUP205	1.12112442E-3
BACH1	SPATA2	5.41558403E-3
MAFK	TMEM54	6.75756715E-4
SCRT1	ZNF791	9.72890153E-4
IKZF2	VPS29	1.76956565E-3
ATOH1	CD109	5.09323193E-4
VSX1	AP2S1	1.36247657E-2
EMX1	UBA7	6.05849458E-4
SP1	GALNT10	3.12097945E-2
POU2F2	LSMD1	1.05580543E-3
POU2F1	RGS2	2.16371513E-4
HIC2	GPS1	1.7171162E-3
TFAP4	WDR18	1.31480407E-2
SREBF1	EYA3	1.16270639E-3
FOXO3	C1QL4	6.96864112E-3
ZNF281	SLC8A2	1.39807787E-3
BHLHE41	ZNF264	5.11407223E-4
ESRRA	SPIB	8.88686915E-3
EBF1	RPS25	1.0665338E-2
KLF4	RET	9.34210186E-4
ETS	SUN1	1.05934884E-3
SOX7	IFI6	1.03461991E-3
SP8	LRRIQ3	6.8573307E-2
DLX6	RNF43	1.11232967E-1
TAL1	MMP15	1.15611371E-3
EBF1	KRT4	2.32691439E-2
SIX2	MRAP2	7.65861713E-3
SIX1	JMJD4	2.90950148E-2
GCM1	RORC	1.04002165E-3
GATA4	UBTD2	1.03561951E-4
NR5A1	TRAPPC4	3.92180389E-3
ZEB1	ZNF460	9.73029992E-3
HOXB3	BCAT1	5.01476595E-2
FOXJ3	HSBP1	1.82225189E-2
PATZ1	DNAJC5	2.94938928E-3
MTF1	HRASLS5	6.33040206E-4
HOXA13	FABP1	1.9047619E-1
PDX1	BNIP1	1.66872076E-3
ZSCAN4	EFNA2	1.03399687E-3
MNT	PLOD1	4.58517651E-2
TCF4	CLDN7	1.88832487E-1
ZSCAN16	FAM161B	2.28829942E-4
RUNX	AAK1	2.62462256E-2
HOXB5	MRPL22	8.67096451E-3
NR4A2	RABL2B	4.08722296E-4
WT1	ZNF563	1.386683E-4
ISL2	FAM174B	7.75041126E-4
BHLHE41	UBN1	8.04125645E-2
HF1H3B	AP1S3	2.1241039E-2
RUNX1	PAPOLG	7.84301705E-4
HOXA5	MNT	3.51479781E-4
FOXL1	GNL1	8.50132698E-4
ZNF652	CYTH4	1.96904529E-3
HINFP	SYS1	3.14762821E-3
CACBP	TNFRSF4	1.00210314E-2
TFAP2	THAP11	1.00618594E-2
SOX21	GPR141	9.39211202E-3
GATA4	AP1B1	4.87275552E-4
GSX1	HARS2	1.94852841E-3
MTF1	MANBA	2.20838562E-3
GTF2I	SARS	7.86987373E-3
ATF4	PDXK	1.64424239E-4
OBOX5	RABL2B	1.87971088E-3
PAX4	MRPL11	1.85982925E-4
HNF4	SCD	2.91446155E-2
EMX2	MRAP2	7.65861713E-3
LHX2	C14orf37	1.17701536E-3
PAX8	AP1AR	2.59603373E-3
REST	GLTPD2	4.13930184E-4
FOXC2	PLEK	3.07559929E-3
PKNOX1	MYL1	1.58617981E-1
SP8	PPAPDC3	7.69389465E-4
VDR	SEC14L2	2.37324425E-4
DLX1	ELK3	3.07054862E-4
SP1	SCARA3	1.818464E-3
STAT5A	SEMA7A	5.70682172E-4
IRF8	DTX3L	4.75952419E-2
TFEB	GET4	1.81310121E-2
POU2F1	ORAI1	5.73746877E-2
KLF4	TAB1	2.42710866E-3
FOXP3	TRAPPC8	6.95077483E-4
SOX1	VMAC	7.13225884E-4
MNT	UQCR11	1.00889836E-2
CDX	DHX40	3.71100395E-4
ZNF281	HLA-DQB1	3.43604166E-4
ELF2	NAP1L1	1.38107183E-3
HOXB5	C3AR1	3.2003325E-2
RUNX2	HIST1H2AG	4.48266283E-3
FOXG1	C1orf116	4.29288382E-4
IRF	FAM114A1	7.5599056E-3
ZNF281	PSAPL1	4.86111111E-2
HMX2	LRRC40	2.55889425E-3
NFE2	FBXO6	1.35070036E-3
LHX4	EP300	2.88762581E-4
MAFB	TRAPPC5	7.25638057E-3
GATA4	MYBPHL	4.29216867E-2
KLF13	BET1L	2.22419314E-2
CACD	TNFSF12	2.23608338E-3
FOXF2	DEF6	1.70346082E-3
POU3F1	C9orf3	8.92398196E-3
PLAG1	PODN	1.28794231E-2
KLF16	PARP1	1.85427458E-3
SOX10	ARG1	2.98630419E-2
EOMES	PRPF4	3.49134317E-3
EWSR1	ZNF683	1.04482021E-4
ESRRA	MISP	7.90974226E-4
CREB3	RPL18	1.52901366E-2
CREB3L2	PARP6	5.079389E-2
NR3C1	ATP6AP2	1.59696908E-4
FLI1	GPX3	4.88694537E-4
PPARA	C2orf88	4.83623811E-2
TBX1	GMCL1	5.38705534E-4
RUNX3	ELOVL7	8.90930793E-3
FOXQ1	UVRAG	2.23639273E-4
CACD	FIBCD1	1.71428128E-4
PPARG	METTL2B	3.08415837E-2
TFAP2A	CARKD	5.39922071E-4
PATZ1	EIF5A	1.0547889E-3
BACH2	CPA2	1.14304267E-2
RORA	ZNF394	8.46435213E-3
PPARG	RPS26	8.94429095E-3
IRF9	NEIL2	2.74288438E-2
KLF13	CTSA	1.13822274E-3
TCF7L1	CD68	1.50110304E-3
ARID5A	PCDHGA6	1.07861045E-2
PPARG	RIOK1	7.88495368E-4
NR4A2	ASAP3	1.92051133E-2
LHX1	B3GNT1	6.82738959E-3
NR4A2	MCTS1	1.05485234E-2
ZNF281	CCDC57	2.50489691E-3
ELK1	FDXR	7.23859463E-3
TCF3	MIER2	1.54928657E-2
HF1H3B	SOCS6	9.15040001E-3
LEF1	ZSCAN20	5.81211558E-2
RAR	SLC9A8	2.12127702E-2
WT1	PCYOX1	1.59093158E-3
IRF9	PARP10	3.25473112E-2
KLF4	KIAA0895L	1.34327933E-2
RARA	ECH1	3.07217837E-2
TFAP2	CCT4	8.7456847E-3
SMAD3	DECR1	1.48429155E-3
SEF1	DDX56	7.64129629E-3
HNF4A	PCTP	6.94213655E-3
TFAP2B	IRX6	8.52173913E-2
MEF2B	HAND2	2.12852501E-1
MSX2	PIP5K1A	1.03466923E-2
POU5F1	TMEM79	5.19552081E-4
AP1	ARRB2	3.5528891E-2
SP1	TNXB	8.61950959E-2
ZIC3	ENSG00000273266	5.53202256E-4
KLF14	ACD	1.52491888E-3
ETV1	VMP1	7.40781918E-2
E4F1	GPN2	1.30713268E-2
FOXC1	EIF4G3	4.56760338E-2
SOX13	EHF	7.32186599E-3
SOX7	ABCA8	1.59613929E-2
NKX3-1	TMEM65	3.07345311E-3
RXRA	SLC35A3	6.94337749E-4
PATZ1	ZNF331	1.26640927E-2
MAFB	POLG2	1.03896122E-3
MAFK	KIAA0232	3.84886902E-3
DMRT1	HIST1H2BO	1.99126938E-3
SRF	CPNE5	2.03096626E-3
ESRRG	RRNAD1	4.41261886E-4
ZNF589	NT5M	1.6255458E-4
SOX1	WDR19	2.08598424E-4
SREBF1	UBE2V2	7.44566384E-4
CACBP	BRMS1L	2.39622192E-4
MEIS2	PSMD3	6.21100221E-4
CACD	INO80C	9.15489896E-3
FLI1	EBF1	1.29131217E-2
GFI1	SLC23A2	5.34945796E-4
MYOD1	SLC34A2	6.26886756E-4
SOX2	FAM86A	9.73608222E-4
FOX	SLC35D1	7.70308946E-3
LHX8	ATP5G2	1.61021987E-3
RXRA	FAM171A2	6.63259909E-3
NR2F2	PSMC3IP	1.73716623E-3
PPARA	ZNF57	1.45534712E-3
ZNF143	TAF6L	1.16756116E-3
HF1H3B	FGF1	1.29647697E-1
NKX2-2	TRANK1	7.06971766E-3
AR	TRAF2	1.85901865E-3
ESRRG	GIMAP6	6.05267702E-3
SRY	LRBA	8.19998352E-4
CTCF	PMPCB	7.61870803E-2
FOXP1	GSN	2.31884058E-2
SMAD3	SMAD5	2.72523233E-3
LHX4	COL4A5	7.13850104E-2
SP4	STUB1	7.07416522E-2
HOXA7	ACPL2	6.91130939E-4
LHX9	RAD23A	4.22430628E-2
HOXC13	TNRC18	4.83962553E-2
TCF7L2	CCDC136	9.89481209E-3
ZFX	CDC42	4.12933448E-3
HNF4	ABCD2	8.67039494E-2
RXRA	OAS1	1.57906618E-3
ZSCAN16	KDM7A	1.78752157E-3
EWSR1	SLC39A14	5.17188441E-4
PLAG1	SEPT2	3.42196638E-3
FEV	ERCC1	9.70511279E-2
PTF1A	TRAF2	5.62752052E-4
MYOD1	TIMM13	1.11384021E-3
LMX1A	CBX5	7.70033867E-2
SOX9	NFE2	5.17474067E-3
HOXD12	STMN1	1.48227779E-2
SREBF1	PDCD4	1.28546033E-2
ERF	MARCH6	7.81575865E-2
RFX4	HELZ	4.28293496E-3
BARHL2	CSGALNACT1	1.48003954E-3
NFE2L2	ABCB11	1E-1
MYC	PPIE	9.21623495E-4
NR2C2	SH3D19	7.57586731E-3
TCF3	NHP2L1	6.19423397E-4
HERPUD1	ZNF768	3.96762718E-4
SP1	NUDT1	5.29271123E-2
ZNF589	TSC2	2.40533409E-2
ZNF219	FBXO15	2.53182053E-3
GTF2I	EFNA2	3.91391902E-3
ETS1	ZFYVE19	4.09913863E-2
TBX4	DNMT1	1.49183577E-2
ELF4	NCMAP	3.8181393E-3
PITX3	SULT2A1	9.54323387E-4
ZBTB14	CACNA1H	7.09851578E-2
TFAP2B	CCDC85A	1.44871106E-2
POU2F1	GATAD2A	2.57441783E-4
ETV6	ZNF274	7.64681814E-2
GATA1	GPD1	9.06458762E-2
NKX2-2	KLF6	1.28849578E-2
BARX1	C15orf52	3.10890826E-4
CACBP	SLC5A1	2.1474016E-3
HF1H3B	PTX3	2.63722369E-2
PPARG	C1orf106	1.37762371E-2
RBPJ	SELM	9.07469376E-3
TCF4	DIAPH1	6.78376179E-3
ZSCAN4	RPL12	5.639039E-3
PTF1A	ZSCAN23	7.56494147E-5
JDP2	FAM65C	7.38439168E-3
ZNF410	DOCK7	1.45953551E-3
ZSCAN26	ATP1B3	2.17049349E-4
KLF4	TRMU	1.17882263E-3
PRDM1	MAPK7	6.94269305E-4
YY1	SUPV3L1	2.25376428E-3
SOX8	PHF23	3.75732785E-4
NOBOX	CTNNA3	3.26081929E-3
ETV5	DNAJC25-GNG10	7.1491778E-2
JDP2	GNL1	7.43271476E-2
LMX1B	HMOX1	1.62977953E-3
SPIC	SART1	4.15816602E-4
MSX2	PRNP	9.37591126E-3
REST	NPRL3	1.11447319E-3
GTF2I	CCNJL	3.15807266E-2
SREBF2	CELA3B	8.69202425E-3
MAX	TMEM19	1.00596722E-2
ZBTB33	TOB2	2.67368891E-3
PAX2	GRINA	3.52988343E-3
CTCF	MLEC	1.070556E-2
MYBL2	CORIN	7.44140625E-2
NKX2-5	P2RY14	2.31613777E-2
DLX3	MIDN	1.7300416E-2
HIF1A	RBBP4	2.06486306E-3
NR2F1	RNF11	8.11116721E-2
ERG	TSR3	7.82804863E-2
NKX6-2	EMP1	2.25815634E-4
NFY	RCN1	7.3699952E-2
SP1	FEN1	2.33440061E-3
ZNF35	SERPINB6	2.13791127E-3
NR2F1	CNN3	2.07733015E-2
STAT5A	BTG2	3.76424096E-2
RUNX2	PDLIM2	1.22016852E-2
EGR2	MRPS10	1.85415293E-3
SOX9	NCAPG2	3.36772839E-4
TFAP2B	WRNIP1	3.01600545E-3
SOX11	PIPOX	5.59740125E-3
SOX14	EIF4G2	9.2670324E-3
HOXD9	HIST1H3I	8.8236619E-3
CACBP	ISLR2	1.59398496E-2
ZNF282	SERINC3	8.90107232E-3
NRF1	SAV1	3.96301284E-2
EHF	SHC2	7.58740491E-4
LHX1	MRPL44	9.63779922E-3
NFE2	CSRP3	2.47356224E-1
ELF1	TMEM30B	5.98732227E-4
PAX4	AARS2	2.67492128E-4
CREB3	KIAA1462	8.59011306E-3
TCF4	RRAD	5.72079755E-2
GATA	ZNF473	6.67978509E-4
BACH2	AP3M2	1.26773448E-2
ATF6	ZBTB16	1.02569931E-1
FOXL1	LRRC70	1.21889605E-2
NR6A1	ZNF3	6.43810914E-4
SHOX2	SLC25A45	1.03561701E-2
CBX5	NKD2	2.15016673E-4
NFAT	SLC9A2	5.12685411E-3
RFX2	COPB2	6.84321942E-2
FEV	MYZAP	1.20322455E-2
LHX2	SART1	1.48699325E-4
POU	RAB3A	1.05857893E-2
RXRB	SUPT20H	2.09358673E-2
SREBF	PIM3	4.21672938E-3
HOXD12	SLC22A17	1.35427932E-3
NR2F6	PLEKHN1	1.41370363E-3
MAF	IQCC	9.09542673E-5
SOX1	FAM104A	8.88619708E-3
EGR1	BAX	3.30134329E-4
CACBP	TAF7	8.28854285E-4
MAFG	SLC39A1	2.31440678E-4
NFYA	CABP5	2.97552259E-3
KLF16	ZFAT	7.20280875E-2
AP1	PCDHGB7	3.45244245E-3
EWSR1	TSC22D3	7.78989853E-3
SPI1	HIST1H3B	1.86563553E-3
ZNF350	ATP2A3	6.39698253E-4
ZBTB49	ELF5	1.70741985E-3
ZBTB18	PPIF	1.28926305E-2
SP3	CCNA2	9.96516734E-3
ZFX	MSLN	1.43990499E-2
HNF4	SMAD3	2.41507145E-2
TAL1	PTPN7	5.59400714E-2
NFE2	P2RX4	4.87387223E-4
SRY	ASB14	1.6E-1
LMO2	U2AF2	1.78420475E-3
MYOD1	GPRC5C	1.67003933E-2
POU3F3	APC	4.23206604E-3
ZNF740	PGP	2.93665816E-3
NKX2-1	RFC3	1.31739678E-3
TFAP4	FAM3D	9.81252491E-2
HF1H3B	EIF4E	1.74457952E-2
IRF1	IYD	2.72389257E-3
SOX18	ECH1	3.17780084E-3
CREB5	MAK16	2.38427442E-2
IKZF3	ACAP3	5.6014627E-4
AHR	LTBP2	7.10174379E-3
RARA	ZSWIM7	2.44944655E-3
HOXA5	TMX4	1.0094751E-2
PLAG1	BCL2	9.11788681E-3
ZIC4	LRRC15	9.61256667E-3
ZBTB33	MYH9	2.80956277E-3
TCF3	GIT1	2.52725843E-2
ZNF219	DNAL4	7.32991507E-4
HINFP	HUNK	1.12272694E-2
GATA3	ZNF3	3.21905458E-4
SRF	CACNA1A	5.56663967E-4
NFY	ATF7IP2	8.75934681E-2
MEF2B	KLHL40	2.5258045E-1
ZNF628	NKD1	1.01206039E-2
ETV1	PACS2	7.65662993E-2
FOXD2	GID4	5.00531762E-3
CPEB1	ZFHX4	1.1212776E-1
TFAP2C	NF2	8.88489897E-3
TBX4	STK38	1.00857179E-3
INSM1	RTF1	2.16962185E-4
KLF16	AATF	6.61189662E-2
MSX1	HIST1H2BD	1.33350044E-2
RORA	FBXO48	1.15179091E-3
MNX1	EPHX4	2.28228891E-3
FOXC2	WDR75	5.04878939E-3
ETV6	GATAD1	7.45159972E-2
MYOD1	ALK	3.98463519E-4
VDR	FBXO48	4.73056979E-4
HOXB6	TBC1D22B	5.99491854E-3
NFE2L2	KIAA0930	3.25044626E-4
PRDM4	DSP	4.21316306E-4
NR1H	MTMR4	2.1787821E-3
ZNF35	PA2G4	6.41002319E-4
PRRX2	GLTP	9.35954227E-4
TAL1	XKR4	5.67011432E-2
BRCA1	DNAJC6	3.80361151E-4
HSF1	ZSCAN23	3.78247074E-4
NKX2-8	HAUS1	4.05063291E-3
ZIC3	ZNF462	7.06629319E-2
ZNF219	BLVRB	5.92073519E-3
REST	TRAF4	2.79555979E-4
SPIB	TRAF2	2.52076848E-3
RFX4	HMG20B	8.15096684E-2
NANOG	RBM6	4.63306673E-3
NKX3-2	RASSF7	4.5558325E-4
ETV6	SLIRP	4.62338639E-2
PAX4	DBP	1.90379114E-2
HNF1	RHOQ	9.89602992E-3
ZNF281	C19orf55	1.22554059E-2
RXRG	SORT1	9.89871718E-3
TAL1	ZNF274	3.27197014E-3
HOXB8	CTSF	1.32573361E-3
GSC2	PLA2G5	1.78167421E-1
SOX18	RSL1D1	6.33773944E-4
WT1	FKBP10	8.84751042E-3
HOXC11	PRR15	1.21046391E-2
TFCP2	NTN3	2.14982753E-3
MAF	SOD2	3.15877987E-3
EWSR1	ZCCHC17	1.36434006E-2
DMRT2	KLF3	9.90909095E-4
RXRA	TIGD3	2.28026773E-3
TCF12	GCDH	2.98763344E-2
ETV1	FKBP2	8.95881228E-2
CEBPA	LTBP3	7.5626839E-4
SP3	TAOK2	6.38404697E-2
FOXO3	CAPS	3.2420315E-3
TBX1	SUFU	7.36082754E-3
FOXD2	CYB5R3	1.6530401E-3
VDR	SCHIP1	5.041744E-3
ZNF35	ALDH3A1	4.66939322E-4
TCF7L1	MOCS3	7.28648334E-3
SP1	LRRC59	1.6507671E-3
SOX3	THAP1	1.00423189E-2
HNF1A	COPS8	1.19680904E-3
MTF1	LIG4	1.14446449E-3
ITGB2	POMT2	1.8513825E-2
LMO2	FLII	8.60829545E-5
FOXA2	SLC35D2	8.95888797E-3
TFCP2	RNF4	1.27600267E-3
POU5F1B	ARL5A	3.03797468E-2
HEY1	TMCO3	1.22978852E-3
LEF1	KIAA0930	1.64990433E-3
MAFK	COX14	1.64945836E-3
ESR1	EFCAB13	1.97756617E-3
EWSR1	UIMC1	1.25586638E-2
ZFX	DALRD3	2.74581969E-2
POU6F2	IMPG2	2.68421053E-1
RORA	ARL6IP1	1.49371389E-2
EGR2	NXPH3	6.94490104E-2
NFYA	LUZP1	9.89665141E-4
KLF16	PRTG	6.62963048E-2
E2F1	GPR132	2.58871989E-4
REL	PEF1	2.30605339E-2
GFI1	FAM13B	9.82252151E-3
HMX3	AP2S1	1.36247657E-2
ZBTB7B	DLX6	1.71122819E-2
GATA3	CENPH	5.57862276E-3
FLI1	ATP6V1G2	3.10953883E-4
MAX	PCYT2	9.65035685E-5
SOX4	SNTB2	3.55869369E-3
KLF4	ST20	3.96257568E-2
TLX2	MTCP1	1.03073414E-3
ALX4	ABT1	8.29235107E-5
NKX2-3	PDZK1	1.63839851E-3
SPI1	C9orf16	8.01760809E-3
CREB1	HPS5	6.27180081E-2
AR	P2RY1	2.04849922E-3
FOXO1	SIN3B	5.63113131E-4
FOXO6	SLC26A2	4.40446769E-4
ZEB1	COL28A1	6.80762153E-4
RBPJ	PFKFB3	4.97225639E-4
ALX4	PELP1	1.03074682E-3
FOXD3	BRE	6.77167775E-3
MZF1	ABHD12	1.97864004E-3
SP4	ASCC2	8.19651586E-2
NR3C1	WBP2	1.89753221E-3
SMAD3	MED19	2.1387621E-3
TGIF2	PDGFRA	9.40705855E-2
TFAP2C	C19orf48	2.80356728E-2
RREB1	TXNDC12	2.24565955E-2
MYB	COIL	1.28841617E-4
BARHL1	PTPN7	7.45867619E-2
LHX1	CCDC41	3.70519397E-3
PAX4	MICU2	1.67764181E-2
HIC1	RTN2	2.70673511E-3
SP1	FKBP3	7.7981815E-2
FOXJ2	ABCG2	6.33331929E-3
FOXA1	BMP1	1.55749718E-3
FOXO1	PROZ	4.17499888E-3
ZNF281	ZNF254	8.8776344E-3
TFCP2L1	CABP4	8.80523688E-3
ZNF219	BAZ2B	2.69604466E-2
ALX1	CENPL	2.58843758E-4
BHLHE41	RELA	4.41368563E-4
HIC1	PTPN9	4.38516874E-4
POU3F3	SMARCD1	6.54091652E-4
HIC2	SULT1C2	1.06134939E-2
RARB	ATP7A	2.27187538E-2
CEBPB	CYTIP	9.58829624E-3
IRF5	BTC	3.52203838E-2
NR1H4	PAX6	5.64461502E-3
FOXO6	OSBPL2	1.72407072E-3
HOXA11	SCN1B	2.1290374E-3
EGR	PPP1R13L	7.36618621E-3
MYEF2	FNDC3B	1.35872039E-2
NFE2	CDA	1.78788632E-3
KLF16	FLOT2	3.58798854E-3
ZNF219	ACTR5	8.16233831E-3
ZNF219	NMNAT2	4.17031677E-2
HOXD10	PRRX1	3.76852705E-2
ITGB2	SEPT9	1.22279398E-2
SOX2	CERS5	6.13593786E-4
PAX4	FUT2	3.5229513E-4
POU3F4	PLAG1	1.16049748E-3
PPARG	ZNF709	1.54767381E-3
TCF7L2	CCNF	3.39524811E-4
SOX21	FAM26E	1.02953047E-2
TFAP2A	PDCD7	5.96616571E-4
POU6F2	NBPF3	1.59743001E-4
SPIC	GPR137C	8.43817059E-4
GLIS2	C9orf91	6.93962526E-3
GATA4	LIPE	4.72527472E-2
HINFP	AES	4.1981465E-4
HES1	GSTO2	1.73648248E-3
GMEB2	TUBB4A	3.88016508E-3
TFAP2A	VARS2	7.44271953E-4
ETV7	GPR124	9.22847206E-3
SMAD3	KCNIP1	8.94331317E-3
SPDEF	DNAJC12	8.37575233E-4
ZNF143	NDST1	2.24063268E-2
ETS1	CCNYL1	2.3594307E-4
SPI1	SCPEP1	3.43973963E-3
SOX15	OSBPL1A	1.08352055E-2
ESR1	TMEM183A	9.92777033E-4
MSX2	CLEC7A	2.94424572E-4
ZNF281	XPNPEP3	5.327623E-4
RUNX2	RHOG	1.14242679E-2
ZIC4	LAG3	2.53827286E-2
SOX	PDE1A	3.9137341E-3
TFAP4	APP	6.68510208E-2
RFX1	CASP14	8.30213034E-3
ESRRA	NDUFS7	2.87856533E-4
IRF	ZNF490	2.17633242E-3
NKX2-5	PEBP1	1.96928147E-3
EBF1	PPTC7	3.01165559E-2
TBX21	PRR14L	1.4315054E-3
FOXD1	TRAPPC8	3.60000413E-3
RREB1	ZNF350	6.45329807E-4
ZNF232	DPYSL2	3.87355316E-3
ATF3	TSTD1	1.38343682E-2
MYC	RALGDS	5.32686477E-2
IRF	IFI27L1	2.51589494E-3
SOX15	ERGIC1	2.76315084E-3
MAFB	MAATS1	2.40284531E-2
HLF	GALNT13	1.36986301E-2
ESR1	ATPIF1	1.59915448E-2
RXRA	CENPA	4.44413516E-2
RFX5	AKAP13	3.08687643E-2
ZNF350	PRDX3	6.32413992E-3
FOXD3	MGAT5	2.97667977E-2
PPARG	MRPS9	1.18637336E-3
RFX3	DPYSL5	1.81981085E-1
FOXC2	RNASEH2A	6.45864072E-3
TBX2	SNX5	7.77036561E-4
KLF14	SCAF1	7.23505355E-2
TEAD3	LRMP	9.2198451E-4
RUNX3	RUNX3	5.78598114E-2
EGR1	RIMS2	1.59276018E-2
MEIS3	FXYD1	1.30640993E-1
CREB1	FAM65C	5.54843416E-3
CTCF	HIST1H4C	5.6431833E-3
FOXC1	MSI2	1.92111633E-3
NFKB	C10orf25	5.71637939E-3
ZNF652	HIST1H4A	3.6630799E-2
NFAT	ABCC2	4.03205302E-3
RFX3	FBRS	1.61817612E-3
THRA	HMBS	4.72289903E-4
RARA	SLC38A10	1.9428494E-3
KLF4	RUNX3	6.47505076E-3
NFKB1	SF3B1	6.73016668E-3
MEF2A	PRDM16	2.11719884E-2
PDX1	HIST1H2AM	3.50638997E-4
SOX1	WDR16	1.85185185E-2
ESRRB	FBXW2	1.02821283E-2
RUNX	TIMP4	2.3246774E-3
HMX3	NACC1	9.26956718E-3
HINFP	OTUB2	9.17853206E-3
FLI1	MTHFR	8.12721937E-2
SP4	LUC7L2	1.37284321E-2
SP1	CCDC80	5.96074851E-2
ZNF143	NLRX1	6.84724115E-4
ZNF35	ARHGAP9	1.16789105E-4
RARA	IRF3	5.92852117E-3
SP4	ZNF84	9.32372905E-4
RUNX3	NSMCE2	1.55723698E-3
NRF1	NHLRC1	7.87084242E-2
MZF1	SAMD14	3.5798392E-4
SRF	SLC2A3	6.6724803E-3
NFY	TMEM184C	9.13354152E-2
RREB1	GMFG	4.65294262E-3
ZNF75A	TMEM38A	5.70177944E-3
TFAP2	TSPAN11	1.09001406E-2
KLF13	SPRYD3	9.46290202E-4
KLF12	GAP43	3.65498349E-4
POU2F3	WDR81	6.48230933E-3
STAT	SLFN11	7.49404064E-3
NANOG	ALDH1A3	2.69239565E-4
TBP	SYNPO	1.8435904E-2
FOXO4	PHACTR3	1.61664082E-3
ZIC4	ZFR2	1.11323588E-3
POU5F1	HLA-G	1.36248948E-3
NFY	TRADD	2.08011963E-3
DMRTC2	CCRN4L	4.11874868E-4
IKZF1	CRTAM	1.18965911E-2
IRF7	GLTPD2	3.00476303E-2
EGR4	TCEB2	7.5703112E-4
TFAP2C	GPX4	5.9734871E-4
FOXQ1	NT5C2	2.89473684E-2
ZIC2	RAP1GAP2	1.62296828E-3
RUNX1	PABPN1	3.70700184E-4
RFX3	DLX2	5.63933371E-2
PDX1	HOXC13	1.81230862E-2
FOXA	C1GALT1	6.60519899E-4
SOX17	MAP6	1.02156595E-3
ETV7	ATF6B	9.50464623E-3
LMX1B	SMTNL2	3.29197143E-3
SOX1	NUDCD3	2.36278997E-3
GLIS3	FAM78A	4.11132876E-4
LHX2	LSM11	6.70569023E-4
PPARA	KCNH2	2.97347513E-3
THRA	C19orf40	6.53786484E-4
ARNT	TSPAN32	1.69142469E-3
REL	SPTBN1	2.27383746E-2
RREB1	TIAL1	7.84224974E-3
SEF1	FAM89B	1.06500799E-3
HINFP	ATP1B1	9.80712652E-3
MYB	FAM174B	1.06064451E-2
SPIC	RAB11FIP1	1.90519787E-2
EBF1	S100A9	1.23331858E-2
LMO2	GTPBP1	5.83863078E-4
REST	ARPC4	4.07117235E-4
TFE	CHMP5	3.44584571E-3
CREB	FPGS	5.33171198E-2
KLF4	ZNF77	2.00055238E-2
IRF9	C19orf52	1.26072191E-3
BACH1	PPP1R14A	1.08853691E-2
CRX	ZBTB11	9.10821435E-3
POU	TRAP1	3.27916817E-3
SMAD	SLC5A5	1.42685108E-4
HNF1A	ANGPTL1	2.71662363E-2
HOXB8	BAZ2A	4.84223494E-3
EGR1	PRR14L	2.97147743E-2
HOXB2	CXCL16	1.64875093E-3
WT1	SLC25A35	4.06976533E-4
ELF2	DHX58	1.22362862E-3
RARA	CELF3	2.80686989E-2
MEF2D	SH2D3C	6.16415814E-3
FOXP1	MAN2A2	2.08515319E-4
TFAP2E	DYNC1LI2	1.73432777E-3
ZBTB7A	SLC8A2	1.31690265E-4
GCM1	DENND5A	1.195887E-4
GLI2	PAG1	5.97596862E-3
ETV6	SNIP1	6.76401273E-2
PLAG1	CREB1	9.56988535E-3
ZIC1	TMCC1	1.32078448E-1
SOX4	SNN	5.44988623E-3
FOXK1	RIBC2	3.30430247E-2
FOXQ1	SETD6	6.93024276E-3
ELF1	MGRN1	9.35270238E-3
HNF1	RNF111	8.49142965E-3
GABPA	ERBB2	9.34305346E-2
MYEF2	DDX47	3.11262931E-3
TCF3	TRIM72	2.23872224E-1
OSR1	CC2D1A	1.44261595E-3
POU	TLE3	6.16575986E-2
ZNF350	OGFOD2	3.96033021E-3
SOX5	FRMD4A	3.4589971E-4
REL	STAT5A	6.76885278E-2
MYF6	SMARCC1	2.0749847E-3
HF1H3B	LAPTM5	5.49270811E-3
FOX	GPRC5C	7.30103447E-4
SMAD	SLC30A10	9.66260097E-3
AP1	TBP	1.64627309E-3
KLF4	CLCF1	2.43127323E-3
SOX10	MEIS1	5.17278418E-3
TFAP2C	MTHFD1	2.38588816E-4
IRF8	PEX1	1.83456102E-3
RUNX1	POLR3C	7.86330211E-5
DMRT1	DYNC2LI1	4.72506168E-4
RFX5	SCAMP1	1.83690317E-2
TBP	SLC35D2	3.59563163E-3
FOXA2	NBPF3	6.15172833E-4
MAFK	FARS2	2.25007515E-4
FOXC2	GAB3	1.40285135E-2
SP8	GLT8D1	3.1573313E-4
CLOCK	PYGB	4.04456396E-3
HIC1	CRIPT	1.47707077E-4
MAFK	HSPA8	4.44319295E-4
RARA	YWHAB	1.21891863E-3
TGIF1	MAPK3	9.19694984E-3
VDR	MYO18B	2.86819941E-2
TBX1	FANCC	1.79247215E-4
TFAP2C	MLC1	2.71867937E-4
ETV2	ALPL	1.61010693E-3
FOXP1	VAMP1	3.38904569E-4
SOX3	GPR20	5.23794997E-3
HOXC10	SETDB1	6.07093295E-3
SOX18	CD300LB	5.98782271E-4
TEAD3	MOCS1	1.89499782E-2
HF1H3B	CDON	1.98450365E-2
HF1H3B	SLC39A1	3.75331209E-2
BARX1	HOXC9	1.04621448E-2
FOXO3	FPR2	5.34796614E-3
LMO2	BAG3	9.12222847E-4
BARHL2	ARL4A	3.36346326E-2
REST	THBS1	1.99036067E-4
KLF16	GLS	3.79460234E-2
DMRT1	MGARP	1.19605859E-3
FOXJ3	BRSK1	1.55476029E-4
CREB1	MYPOP	1.5438974E-3
SOX10	NEIL2	5.86169224E-4
CACBP	TPRXL	4.88600415E-3
CACBP	KRTAP10-9	6.26051507E-4
SOX7	CANT1	6.28604648E-3
ELK1	ZNF225	1.73983705E-3
RFX4	DHX9	4.14960126E-2
TLX2	CENPL	2.00354818E-4
FOXJ3	SCAND1	4.25951175E-3
TFAP4	POLR1D	9.95141998E-3
JDP2	FUT10	2.94472616E-2
NR4A2	CHD2	1.65735223E-2
HIC2	CDH24	4.4951075E-4
ZBTB14	SYVN1	3.83376875E-3
PATZ1	ZDHHC2	6.94696396E-3
SPIC	C20orf194	1.774842E-3
POU2F3	HPR	5.83435288E-3
POU3F3	TOP1	5.63445892E-2
TEAD3	CYP4F3	1.57287179E-4
E2F3	GAL3ST3	1.53621894E-3
SPZ1	TMEM88	9.31925265E-3
HNF1A	TRAF1	7.33514489E-3
RORA	FBXO16	1.66957639E-2
TEF	PARM1	1.55962597E-2
SOX3	NUDCD3	1.18139498E-3
HAND1	RNF208	2.40527082E-2
NFKB	RNF141	6.70275998E-4
FOXI1	RAD51B	3.10695845E-4
FLI1	C3orf38	8.86537164E-2
HOXD9	AK1	1.78520555E-3
FOXI1	GPER1	2.53555382E-4
NFAT5	POMT2	9.263946E-4
TBX4	ERG	1.34770176E-1
NR1H	RNF40	9.16543645E-3
ZNF219	FTH1	3.33443405E-2
TFAP2B	ESYT2	2.57074576E-2
IKZF3	EIF4G3	4.48455009E-3
ZNF281	DAZAP2	9.76104168E-3
GTF2A	C14orf159	3.91596734E-3
TFAP2A	SH3GL1	8.75820691E-4
NFIB	SMG9	5.5971183E-2
FOXO3	PCSK1	5.22282773E-2
ID4	ACTN2	3.00410722E-4
KLF4	SFRP4	8.19735821E-2
POU5F1	TPP2	1.54767221E-2
SCRT2	GXYLT1	4.16793107E-2
JDP2	CDS1	1.17833993E-1
FOXI1	MTCH1	3.03182439E-3
RFX1	C5AR1	3.69420389E-2
ESR2	SMPD3	2.82022741E-4
LHX2	MRPL22	8.67096451E-3
POU1F1	PITPNC1	9.18449459E-3
HOXD11	SYCP2L	1.77759866E-3
YY1	MRPL51	3.54622738E-2
POU5F1	SLC16A3	2.80074582E-3
HMGA1	STAT1	1.41096964E-3
MEF2A	SLC37A4	1.04238651E-4
ELK1	NDUFB9	9.0462464E-2
DLX3	CORO7	3.90009779E-2
HOXC10	ZCCHC24	3.924899E-3
IKZF1	MKS1	2.07325696E-3
UNCX	NOTCH2NL	1.12667277E-3
RFX4	C11orf49	6.96769317E-2
POU2F1	RFXAP	1.23985025E-2
BARHL1	FUT3	3.08172886E-3
TFE3	BAZ1B	8.21397778E-3
POU2F1	STK10	2.60572405E-3
POU3F4	B3GNT1	9.68663324E-4
PLAG1	MRPS31	8.47018964E-3
TFAP2A	PABPC4L	1.04978355E-2
NR3C2	SRGAP1	2.20911181E-2
USF	PFKL	1.00413508E-3
CTCF	PVRL2	2.00181424E-2
ZNF143	MOCS1	6.72883627E-2
POU	CORO7	1.4131808E-2
ETS	PDE4A	2.78382995E-2
MYOD1	C14orf180	1.51935895E-2
NR2F6	ZNF350	1.11819277E-3
MAF	ZNF512B	1.84820424E-3
TBP	SKIV2L2	4.57236711E-4
TCF7L2	UBLCP1	3.47591486E-3
IRF8	ALKBH1	2.35807643E-3
PAX3	CTF1	2.93894984E-4
FOXJ3	PGPEP1L	1.40907045E-2
RORA	EEFSEC	4.57725254E-2
GATA1	KRTAP9-3	9.26187906E-3
HOXB5	EDEM2	4.87475226E-2
IKZF1	VEZF1	3.6373966E-4
ZNF143	GATAD2A	6.40307911E-3
NFE2	SYTL4	8.45632799E-3
BBX	PTPRE	6.97206909E-3
IRX6	TGFBR2	6.30913186E-3
FOXM1	MUS81	1.47230651E-4
SP1	KBTBD11	4.81846113E-2
CDX1	ST13	5.61709476E-4
ZNF350	DLD	1.00513849E-2
ESR1	TMEM204	1.18133996E-2
RFX3	LPPR3	7.13767079E-2
TCF4	GLYR1	2.83199596E-4
HINFP	ZNF641	9.09502003E-3
CACBP	ZCCHC7	2.45347408E-3
ZNF423	NUP85	1.08471418E-4
VDR	TC2N	1.52173913E-2
HOXD9	COMMD2	3.84511792E-3
RXRB	FAM134A	8.95645451E-4
SPI1	PTMA	2.58330264E-3
RUNX3	CUL2	9.07815748E-3
RUNX1	PARP1	7.32222935E-3
TFAP2A	PLSCR4	9.80581653E-3
ELF5	UBE4A	3.94742337E-2
SPIC	MMP15	3.91541104E-3
FOXJ2	PPP2R2A	4.60752595E-4
NRL	ANAPC16	2.6418064E-4
ETS1	LEMD1	1.05713693E-1
ARNT	SLC19A1	2.44547997E-3
KLF7	HCN2	1.39361826E-3
BSX	CACNG1	1.34046264E-3
SP8	KRTAP4-1	2.69825794E-4
HES1	RRP9	7.21894974E-3
PKNOX2	SLC5A7	1.81333333E-1
ITGB2	NACC1	1.60849413E-3
GMEB2	COMMD6	3.34743497E-4
PTF1A	USP9X	1.63388567E-2
TCF12	KBTBD4	3.88804857E-2
NRF1	MKL2	8.81481796E-2
SOX14	DAPL1	6.99654263E-4
TCF3	TNRC6C	2.58230246E-3
HF1H3B	ZNF564	1.64264116E-3
MYBL1	RNASE2	9.25475662E-4
DPRX	COMMD3	7.92548095E-3
SRY	PRKCH	2.1135831E-3
ERF	RNF214	7.66192026E-2
NFKB2	THBS1	2.98554101E-4
POU1F1	ARL15	5.14122082E-4
TEAD4	CRTAC1	3.73103798E-3
HMX2	CREB3L1	4.50187845E-3
BARHL2	UBE2F	4.50769821E-4
SOX8	RIT1	6.55075781E-4
ZNF410	PPP1R1C	4.97427101E-2
POU	FCHO1	4.85419027E-2
HOXC13	KIFC1	2.79816223E-4
GABP	SNIP1	6.01245576E-2
NFE2	HLA-DPB1	5.20967897E-2
HBP1	AGPAT9	6.79858018E-4
SREBF2	NUP188	4.43917212E-2
SMAD	HLA-DOB	1.34635965E-2
SREBF2	PTBP1	1.24577015E-2
PATZ1	ALDOC	2.8765262E-3
NFYA	TGIF2-C20orf24	1.33097448E-3
HES7	BTBD8	8.68119938E-4
MTF1	TST	8.15331839E-3
ZNF219	POLR3D	1.38912142E-3
INSM1	NARFL	1.3702606E-4
ELK1	BRF2	9.48661239E-2
EGR	MAN2B1	2.96367256E-2
FOXJ2	GMEB2	3.78622273E-4
RAR	HES7	2.71559503E-4
ZNF219	SPHK2	2.4017422E-2
MLX	FCAR	6.41104407E-4
FOXI1	DENND5A	4.78545088E-4
FOXO3	SLC25A22	3.80902483E-3
HF1H3B	TSEN54	6.52427311E-4
TCF7L1	FILIP1	1.65007687E-1
EMX1	NFIB	5.75364263E-2
ZNF740	PDP1	8.01780126E-3
ETV6	ISYNA1	2.82667621E-2
MLX	UBA7	1.2616218E-2
TBX5	WAPAL	8.57800526E-4
REST	DHH	1.25677437E-1
SOX7	ADORA2B	1.26398499E-3
SOX11	SRMS	1.0722172E-3
CLOCK	VIMP	3.25420826E-2
NFIL3	PI3	1.06100796E-2
NKX6-3	KLRF1	2.00131234E-2
KLF16	GJA3	1.30108118E-1
OTP	ARID4A	6.55302551E-3
RXRG	ARHGEF18	8.11025582E-3
ZFX	EFNA3	3.85679878E-3
CEBPB	SQLE	5.56959036E-4
BARHL1	AQP3	1.20738226E-3
NHLH1	ITGA10	3.30586383E-2
TFAP2A	GRHL2	3.27816367E-2
ETS1	TNFRSF1B	4.84478979E-2
MEF2A	EPAS1	5.66687906E-2
ETS	RGS4	2.07841169E-2
NR2F1	DMWD	6.55019756E-4
TBP	PSMD1	1.0466236E-3
YY1	FXYD5	1.36327934E-3
FOXO4	GPR19	7.90815634E-5
SOX10	BLOC1S6	1.11393775E-3
TGIF2	HRAS	3.15473135E-3
TFEB	NPW	5.83651702E-3
POU3F3	ZNF202	5.22919164E-3
FOXO4	PNKP	5.29553985E-4
EN2	HFE	2.0252169E-2
PLAGL1	SLC30A3	1.50769471E-2
FOXD2	MTA3	1.00959206E-2
TFAP2	LYPLA2	1.46903486E-3
LHX4	SORBS1	9.46316165E-3
AP1	DRG1	6.03141369E-3
GCM1	FAM53B	4.35531281E-3
ZEB1	SRGAP3	2.70417654E-3
HERPUD1	MLEC	4.66361664E-4
ETV4	CCND3	3.39657078E-3
ZBTB49	SUPT6H	2.45804108E-4
ARNT	DVL2	6.31869964E-2
RARB	MPZL2	1.07985993E-1
WT1	LYSMD2	3.79270821E-3
KLF16	HSPA1B	5.95319352E-2
LBX2	FAM105A	2.13998982E-3
PRDM1	TRAPPC3	9.67628334E-3
FOXG1	MOCS3	1.11029074E-3
SPIC	EFEMP2	7.02051963E-4
MYEF2	PAFAH1B2	3.05400927E-3
TFAP2C	SYNPO	9.45336654E-3
EGR2	ESPN	4.75827802E-2
VDR	FKBP1B	6.94522442E-3
FOXO1	SP140	3.49887016E-4
SPZ1	SCYL1	3.86039054E-3
GLI2	MRFAP1L1	4.79325407E-3
PLAG1	CDCA2	1.90906736E-3
LHX1	NOTCH2NL	9.75415471E-4
TFAP2	MYO1C	1.48087833E-2
IKZF2	SPTBN1	1.01132674E-2
MYEF2	C1D	1.03473243E-2
NKX2-1	PSME4	1.45035697E-2
TFAP2	ZNF567	6.57295697E-3
VDR	BOD1	7.06907562E-4
RREB1	GTF2H4	5.72574983E-4
HOXD13	CAPNS2	3.47970174E-2
MZF1	MZB1	8.82415813E-4
GCM1	RTKN2	1.0776661E-2
KLF4	POLR1D	3.17834315E-2
POU3F3	ARHGDIA	1.71727805E-3
FLI1	PDS5A	2.57899247E-2
SOX2	ZNF689	2.9297468E-2
ASCL2	TMEM216	6.92697791E-4
LHX4	RTN4RL2	1.67375381E-3
BACH1	RAD9A	1.74481928E-4
PHOX2B	JUP	5.72852795E-4
SOX11	PTMA	1.89292604E-2
RHOXF2	ZBTB20	8.02139037E-2
HIC2	RALGDS	8.37956674E-3
EGR3	IPO13	2.0487708E-4
FOXC1	CLEC7A	1.1036358E-2
LMO2	TESK2	6.53886555E-2
SP1	MEGF10	1.38956712E-2
USF1	TNS1	1.89263151E-2
ALX3	ANAPC15	3.36512318E-3
EGR	GALNT18	1.02331954E-2
FOXO4	RAI14	9.57750289E-4
MEIS3	STX5	6.38176351E-4
FOXO3	PI4KA	4.92707667E-4
SP8	SPINT2	6.54091798E-2
EBF1	REXO1	5.87533972E-4
FOXP3	AHSG	1.98432092E-3
MAF	ETNK2	4.00205682E-2
MEF2A	ZNF384	1.61950043E-3
HOXA13	STOX2	1.75227651E-3
TFAP2A	APOC4	2.27872506E-3
CTCF	FRMD6	2.28651327E-2
JDP2	TRAP1	8.51507422E-2
ONECUT1	RABGAP1L	2.58742676E-3
SOX15	METTL16	2.33632764E-4
KLF7	PHF13	6.39020745E-2
NFYA	LINS	7.26442247E-2
PAX2	MYL6	1.6130839E-2
TBX20	SUCLA2	6.83889385E-3
HOXD9	PTK2	9.82413434E-4
GLIS2	IL12RB1	1.79144914E-4
OBOX3	C2CD2L	2.74633705E-3
SMAD3	FANCC	1.79247215E-4
PAX4	CPT1B	5.46076549E-2
ZBTB7A	CDC25B	8.03545621E-3
CEBP	PCK1	1.55696452E-2
DUXA	PUM2	1.10550367E-2
KLF4	ZNF608	8.09768271E-4
ELF5	ARHGEF38	2.4227492E-2
EGR1	MPG	2.52496576E-2
ESR1	TMEM87B	7.54926451E-3
NFATC1	AGPAT1	2.95031056E-2
PBX1	IPMK	6.31363374E-2
FOXD1	SRRM3	1.40982163E-3
HOXD10	ARMC4	1.91764157E-4
CACBP	XPOT	4.56924404E-4
CPEB1	NDUFB1	5.56543849E-2
FOXO3	ZNF25	9.36733024E-3
SOX9	CHSY1	4.38749044E-2
HNF4	OAS2	1.71119453E-3
HOXA5	RALB	1.06564544E-2
TFAP2B	DRC1	1.00732251E-2
SOX18	CLASP1	1.27835052E-2
RXRA	BZW1	5.98321329E-4
TCF3	VPS33A	6.63339274E-4
RARG	FAM126B	5.49601005E-2
GATA6	MTRF1L	9.86306527E-3
MYF6	TSPO	3.87639042E-4
ZBTB7A	PEG3	1.11473379E-2
FOXD3	PPIG	3.89082824E-4
NFYA	NR1D1	1.79318873E-3
ZBTB14	PEX5L	2.92649467E-2
YY1	NELFA	4.01989974E-2
MZF1	C5orf15	9.17057626E-3
MZF1	THAP8	8.2569177E-3
NR2F6	TMEM248	7.26924393E-2
HSF1	TXNL4B	4.71471905E-2
RXRA	CSPG4	6.14545664E-2
BARHL2	RAB27A	1.766408E-2
MEF2B	CASKIN2	4.87176879E-3
ZEB1	INPP5K	7.58068304E-4
HSF1	MARK2	3.78045925E-2
RREB1	PKD1L1	5.77305333E-2
ZNF281	TNFRSF17	4.1471299E-4
AIRE	MCUR1	1.08201858E-3
HSF2	PARP16	2.86209037E-4
GLIS1	ING4	8.08690187E-3
CDX	KANK4	7.44723944E-4
POU3F4	A2M	5.22107663E-3
TFEC	BLOC1S1	7.54905046E-2
ARNT	PLAGL1	8.61401895E-3
KLF16	SNX14	2.74434913E-3
HMX3	IQGAP3	1.94684935E-3
MAFK	PYGM	2.70396663E-2
ESRRG	CMTM5	4.05709529E-2
PATZ1	BAX	7.28396729E-3
GLI2	SLC16A7	1.0365641E-2
POU2F1	ADCY7	2.79172882E-2
IRF8	UFC1	2.77197921E-3
EGR	RPL12	6.43034964E-4
MAFB	OVCA2	4.07691254E-4
FOXJ2	USPL1	4.79931338E-4
CUX1	RAB18	1.18367358E-2
MAFG	C2orf40	7.95765853E-3
NRF1	COX7A2L	8.63516731E-2
HINFP	SLC2A10	7.75938672E-3
CACBP	IFFO2	4.19838883E-3
ESR1	DGAT1	3.88866915E-2
GABP	ZNF709	1.66165187E-3
NFKB	C11orf21	1.18471863E-2
BACH2	SMS	6.46718301E-2
RFX1	TRIP13	1.94363137E-3
POU2F2	USP2	1.77840628E-4
FOXA1	ADH1A	9.375E-2
HOXC11	LCA5	2.72860318E-2
FOXL1	ARNT	4.68442932E-4
FLI1	TRMT13	4.63965427E-2
IRF1	CHRDL2	6.69972423E-4
ZFX	KRTAP9-8	1.12676156E-3
FOXJ3	CDC23	9.41459293E-4
VENTX	ALG1	2.47755141E-3
TLX2	UBE3A	8.00400134E-3
HF1H3B	KIAA0430	6.12851055E-2
CREB1	PTPRN	2.51594719E-2
EMX1	AGK	5.98317717E-3
PAX	RPL17-C18orf32	1.47570706E-3
BACH2	PRM1	1.88108185E-3
FOXA2	ANKHD1-EIF4EBP3	2.00451804E-3
CEBP	MTRNR2L3	1.21135247E-2
MEIS2	ZNF319	1.01537789E-2
PLAG1	ATG9A	2.5587456E-4
SOX14	SIRT2	5.42303737E-4
HOXC12	SNX10	6.42583183E-4
ELK1	SH3GL1	4.45207238E-2
TFCP2	CAPS	1.06223875E-2
HOXB3	DPF2	1.5155353E-3
EGR1	GNA15	8.27331143E-4
HOXA10	HIST1H3A	3.69372923E-3
VDR	BRI3	1.11173936E-2
FOXB1	UTP14A	3.78466059E-3
FOXC1	MMD	1.44240817E-2
MYEF2	WDR45B	1.34730613E-4
NFYA	CCDC130	8.96592387E-2
NFE2L2	NUCB1	1.46568397E-2
SOX8	GLTSCR1	5.88319302E-4
DLX4	NNMT	9.74854525E-4
REL	PRIMPOL	4.06101785E-4
TCF3	HELZ	4.93796215E-3
KLF4	TLE4	5.51387978E-2
HOXA2	TMEM30A	5.22818471E-3
NR1H4	THAP9	3.06640297E-4
PAX7	TNFRSF19	3.80847878E-2
ELF1	USF1	1.71513615E-2
IRX2	C17orf62	3.86874624E-4
JDP2	TMEM208	9.94853809E-4
SP1	UQCC2	1.85375901E-2
FLI1	USP4	9.4754974E-3
DLX1	RARA	2.48745885E-3
ARNT	STAC2	2.3196546E-2
FOXP1	CHEK1	5.18650759E-3
FOXD2	SFT2D3	2.07490995E-4
ZNF219	XIAP	1.26794443E-3
SOX11	SIX5	5.72663945E-2
EN2	CDKN3	5.30807631E-3
ITGB2	IFT140	7.2944162E-4
SOX18	PAK4	5.09609316E-4
SP4	BBS12	5.3206997E-2
EN2	PTPRB	2.76023531E-2
POU2F1	TMPRSS13	3.67300082E-3
SOX2	MPEG1	1.2094914E-2
IRF1	PTMA	2.15988044E-2
HMX3	COL27A1	5.87545197E-4
FOXP3	TRIM38	2.2744236E-3
NFKB1	TMEM256	4.27878196E-4
ATF4	PHF21A	4.78153816E-3
GRHL1	CORO6	2.29778036E-3
ESR1	ABR	2.60981411E-2
EGR4	ASAP1	1.00901812E-2
ZNF281	FBXW7	2.1454408E-4
SP4	PDCD11	2.24403313E-2
STAT6	SLC8A2	7.59482724E-4
MEIS3	BAG6	4.58416301E-3
BHLHE40	GLTSCR2	1.78552126E-4
FOXA	TGM2	7.47306513E-3
SPI1	UGT1A8	7.53295668E-2
ZBTB49	ZNF414	5.96500752E-3
ELF5	SUMO1	6.31009764E-3
SOX8	CTHRC1	6.08970952E-4
ETV7	USP21	9.79823402E-3
MAFG	TAF1C	1.71499345E-4
PTEN	EZR	7.31369339E-3
IKZF2	TRMT13	2.80522854E-4
EGR	KCTD7	2.44551763E-2
NHLH1	TRAF2	4.27164182E-4
TFAP2A	TRPV3	2.73578082E-2
HOXA10	PLD1	1.23778127E-3
TEAD3	CHKA	3.62624145E-3
HNF4	PCCA	5.33215746E-3
RARG	NLE1	1.54412333E-3
SOX10	KCNA6	8.55753457E-4
TFAP4	CSNK1A1	7.13142118E-3
TCF12	KCTD20	2.97065671E-3
POU2F1	WIBG	4.69439034E-2
HSF1	POLA2	3.50166617E-2
ZKSCAN3	UNG	7.5830168E-3
AHR	SLC15A1	2.83174801E-2
SOX10	DCAF8	9.8633914E-3
TFAP2A	MAPT	3.00621118E-2
RELA	MRPL24	1.46749792E-2
RARA	SF3B2	1.44073523E-3
TFAP2	SLK	9.55829582E-4
EGR1	NEURL1B	4.30617702E-3
GATA	PTTG2	4.97536903E-2
STAT3	CREBRF	5.65578307E-2
ETS2	LRRC25	9.39988694E-3
SP1	KCNF1	9.17595055E-4
ETS1	PER2	8.14485013E-2
HIF1A	TMEM106C	5.46867177E-3
TFAP2A	PPP1R36	1.17845118E-2
NR2F1	ACAP1	5.7256373E-4
POU4F1	TTC23	1.34171116E-2
NKX2-6	SUDS3	2.93155598E-2
ELF3	PHKG2	7.29061284E-2
ZNF740	UPF1	1.47904016E-3
MYB	RPP25	3.78675571E-3
ELF2	MIB2	4.16305596E-3
POU2F3	ACSL3	6.84022272E-3
HSF2	SALL3	1.41085258E-3
HSF4	GADD45B	2.12462693E-3
POU6F1	GALNT6	2.16457568E-2
DMRTA2	CCDC28A	4.36715965E-3
KLF7	CACNA1H	1.269913E-2
NFIB	CKLF	6.35292582E-4
NKX6-2	MAFK	7.87533745E-3
NKX6-2	THBS2	2.47525199E-4
MYEF2	MIDN	8.45243189E-4
TCF3	RECK	2.04747244E-4
HIC1	DOK4	5.8008157E-3
SOX9	ZNF214	2.84128452E-2
ZIC1	ZBTB3	6.03226266E-4
HF1H3B	EPHA3	4.58809709E-2
FOXM1	HBEGF	5.06247833E-3
MEIS3	CFD	4.84919492E-3
HOXA4	LMO4	2.80795353E-2
ETV6	RBFOX2	1.97499024E-3
SP8	ALKBH3	3.66991355E-3
SMAD	TM9SF2	9.72895382E-3
UNCX	AMIGO2	9.6730914E-5
HOXB3	ZMIZ1	3.88256165E-3
AR	NDRG1	2.78740811E-3
CDX1	SUMF1	5.44136544E-4
FOXG1	NNAT	2.95856851E-3
LEF1	ATP1A1	1.85843559E-2
PAX5	CHIC1	9.99699891E-3
CEBPB	ENTPD4	2.3403286E-2
FLI1	CLIP3	1.04739304E-3
TCF3	CLIP2	7.9088956E-3
TCF4	RAB13	1.17048441E-3
GLIS3	LRRFIP1	3.97650317E-4
SPIC	NDUFAF3	8.01892098E-4
USF1	SSR2	2.72960944E-4
GTF2I	EXOC3	2.57779714E-4
HIC1	VPS11	7.16263063E-4
FLI1	POLD2	1.68464509E-3
NKX6-3	GPM6B	8.56486041E-2
HOXA10	GARNL3	3.86783244E-3
ZBTB14	CYP1B1	6.5445709E-2
RREB1	CENPU	9.96247088E-3
GATA5	AVPR1A	1.79380531E-3
BHLHE41	GGT6	2.01866311E-2
MSX1	NUCB2	1.74336623E-2
ZNF281	C6orf47	1.02386729E-2
PITX3	SOX13	1.20765866E-2
FOXL1	C15orf38-AP3S2	1.5269245E-4
COMP1	ACTA1	7.92120774E-2
ZIC3	MIER2	2.66627107E-3
BARX1	C3orf18	3.55156561E-2
MEF2A	FRK	1.28589438E-2
NFIC	GALT	8.68611468E-2
SOX4	SCYL1	2.94688499E-3
NFY	TRUB1	1.50879377E-3
CBX5	EMP1	1.58516253E-4
FOXB1	PTBP1	4.60960326E-4
ELF2	POLR2C	8.04678174E-4
FEV	SLC2A8	6.39256766E-4
GSC	EMC3	4.54387065E-3
BACH2	GABRD	2.60189565E-3
PLAG1	AURKB	1.68564447E-4
HOXB8	EIF2S2	1.91196273E-3
SOX10	VAMP8	1.0857859E-3
ETV2	WARS	3.33413617E-3
RXRA	SPAG8	4.73043088E-4
SOX10	KLHL8	2.8534082E-3
ZSCAN4	PPAPDC3	3.62557144E-4
NFKB1	IL15RA	1.32938509E-3
FOXB1	LAX1	4.46742999E-4
HF1H3B	SNX33	1.01005524E-2
HIC1	MED22	1.70827105E-3
GTF2I	ZNF219	2.02997989E-2
POU3F3	GSTA4	3.68598264E-2
POU2F2	CIB1	1.90664512E-3
ESR1	ALDH6A1	1.38379101E-3
POU2F1	RBFOX2	1.04847546E-2
ELK4	ZNF585A	6.0569657E-2
TBX5	WIPF3	3.16038323E-2
MAF	PDIA5	1.14537098E-3
TEAD4	ADRBK1	3.06703659E-3
BATF3	RALGAPA1	1.81907523E-3
MEOX2	HIST1H2AI	1.23690678E-2
SMAD3	SDAD1	9.48736537E-4
TFAP4	CIB1	5.40576851E-3
KLF12	PELI3	7.19144801E-2
ITGB2	VMAC	6.63379088E-3
THRB	POLG2	6.38284132E-4
EVX2	SSR1	2.1318461E-2
VDR	NNMT	5.33610955E-2
AP1	CELF1	5.21300957E-4
HIC1	TEN1	2.0517576E-3
ALX3	PIH1D2	6.17028759E-3
GTF2I	HSBP1L1	1.35748243E-3
KLF7	FAM135A	6.61501856E-2
GATA1	FAM65C	9.96921578E-2
CACBP	TBL1X	1.72761153E-2
ALX3	FAM76B	1.18680899E-3
SOX2	RGS19	2.99921767E-4
HINFP	KBTBD2	9.64278206E-3
ELK1	KDELR2	6.32322638E-2
TBX2	RNASE6	1.55705929E-2
ZBTB7A	TNNT1	7.3638251E-4
FOXA2	SMYD1	5.21489802E-2
NFAT	BCAS1	2.21410705E-3
TGIF2	CLEC11A	4.12878021E-3
NR1H	DRD4	1.72376643E-2
MYOD1	C3	3.89468067E-4
EGR	MTHFD1L	1.61855948E-3
GATA3	GMPS	2.52984369E-2
SOX8	C1orf162	4.97246134E-3
NFATC1	ZNF226	1.66076583E-2
MGA	KLF3	3.79907679E-2
POU3F2	B3GALNT1	1.06980387E-2
HNF1	SMIM7	6.80616806E-4
HNF1	PAQR3	2.87470209E-3
FOXO4	TMEM194A	2.86141763E-3
HMX1	MAD1L1	1.27253742E-2
SP4	TSC22D1	5.34058868E-4
NFATC1	TTC23L	4.34968455E-2
TFAP2A	ARRB1	1.58034311E-2
MSX1	MRPL54	8.74534348E-3
TP53	NT5C3B	1.21310975E-3
NFAT	TBK1	1.68721223E-3
NR2F1	ZNF418	1.92373584E-3
GCM2	TCF7L2	2.62313767E-3
SP3	ABCF3	4.99436019E-2
PKNOX1	FAM8A1	3.640343E-2
BACH2	TDRD10	3.26294028E-2
MAX	SMAD1	4.73072811E-3
ESRRA	NF2	1.7769798E-2
GBX2	SEMA5B	1.61771514E-2
HNF4	ZNF235	1.54737976E-3
RELA	PITPNC1	9.13816119E-3
SOX8	HIST1H2BF	3.73238998E-4
TEAD4	CERS1	7.20254766E-4
FOXO1	SLC35A2	4.3831955E-2
KLF7	SURF1	2.24602759E-3
HES7	SMG5	1.53762017E-3
RELA	APOBEC3B	6.8073187E-3
GATA1	ADAP1	2.33886275E-4
POU5F1B	WT1	8.7772954E-4
ETS	SWT1	2.7319098E-2
KLF14	C17orf51	1.40268253E-3
FOXA	TRUB1	3.68336168E-4
SPIC	ZFP3	2.42505244E-3
TP53	KCNJ15	4.40348777E-2
FOXA	FBP1	2.11886785E-4
HF1H3B	ZNHIT2	1.78120791E-4
NR3C1	GTF2F1	4.20612681E-4
SOX30	PACRGL	9.23662964E-3
AP3	PHF3	3.98198959E-2
NHLH1	EDN2	1.61683458E-2
HOXD11	TRAK2	3.22539075E-4
KLF4	C9orf9	5.79534556E-2
ELF5	HLA-DOA	2.7013261E-4
TAL1	RTP4	7.65482034E-4
POU5F1	CLEC4D	4.24266552E-4
FLI1	SH3BGR	8.26480093E-4
SOX18	PRDM5	9.68926282E-4
YY1	RPA2	8.4839293E-2
FOXJ1	FAM229B	1.03322383E-2
SP4	DIRAS1	1.91521595E-3
ELF5	PEX12	6.97368255E-2
BARHL2	BYSL	7.87399802E-3
TFAP2C	INPP5E	4.294015E-4
KLF16	NOVA2	3.64602697E-3
CREB1	TM2D2	5.1189317E-2
YY1	CYP2S1	1.58184341E-3
IKZF2	RUFY3	7.91649003E-3
ZSCAN16	KLF9	9.51235988E-3
BPTF	BACE1	3.68569799E-4
SP4	FAM86A	3.58602505E-2
SEF1	WDR81	1.69028153E-2
EWSR1	TOX	1.73806569E-2
GATA3	CNTROB	4.5548279E-3
SOX14	RIBC2	2.0708541E-3
ZNF75A	TPRG1L	5.06148563E-4
RUNX	SLC23A2	5.25237178E-3
E2F1	SNCA	5.38710765E-2
HIF1A	SCARA5	5.95453187E-4
IRF	SEPHS2	7.55415432E-3
GBX2	ICA1	1.47532233E-1
RXRB	ACAP1	5.74989847E-4
POU3F1	NR4A1	4.49108014E-2
ZIC1	UNC45A	2.03671519E-3
SOX9	MZB1	2.67548765E-4
YY1	ZNF32	7.84100589E-4
XBP1	SNRNP40	4.96034212E-2
IRX3	CCP110	7.83850785E-3
TBX20	PDZRN4	1.1514176E-2
ESRRA	ABHD2	4.10545937E-2
POU5F1B	DSCR3	2.85719607E-3
SP1	GART	4.10730637E-2
MYF6	RALYL	1.33691435E-1
POU3F1	KIAA0020	3.63099538E-3
LHX6	BIRC5	1.34378237E-3
NR2E1	AGR2	1.45305645E-1
KLF7	ANAPC2	1.14073682E-2
ETV7	SLC3A2	1.45978966E-2
KLF4	PDCD5	4.20035887E-2
SMAD4	VPS13B	9.72649856E-3
SRF	IL24	6.92052462E-3
ZNF143	CREB3	4.52294545E-2
EGR1	STAG3	8.60305759E-2
NFIC	ATP1B3	9.17777559E-4
TBP	AGPAT3	4.32823855E-4
MYEF2	KIF13A	5.98653219E-4
IRF5	P4HB	1.12410461E-4
ESRRG	TMEM189-UBE2V1	3.8796466E-4
ZIC4	C14orf180	5.96125186E-2
PPARG	SCIMP	2.10717848E-3
HOXB6	SMARCC2	4.89084172E-4
PAX6	GUCA2A	3.01075268E-2
TFAP2A	TRAPPC4	1.23023693E-2
ELK3	KIAA1429	6.24138364E-2
ESRRA	GNG3	2.14474101E-3
HOXC5	KIAA0586	3.34917228E-2
TP63	ZBTB3	7.97534727E-4
RARA	UBE2B	1.63145028E-3
FOXM1	CAPN1	3.48297574E-4
RELA	IL24	4.33752304E-3
SP8	KRT19	2.88085609E-3
WT1	SMEK1	9.23536469E-3
NKX2-8	TUBB4B	2.50496792E-3
ZIC2	JOSD1	2.35548493E-4
EWSR1	GLB1L2	6.61599488E-4
CDX2	C7orf60	2.06083919E-3
TFCP2	FAM3C	1.49260295E-2
EWSR1	FAM3A	4.03168248E-3
NKX2-1	DPP7	6.96248437E-4
GATA3	CASQ2	6.20155039E-2
DLX2	MRPL18	2.24699528E-3
ZNF281	PDIK1L	3.27225131E-2
SP1	FAM181B	7.59007832E-2
FOXL1	LIMA1	1.80626284E-2
NFE2L2	MAPKAPK3	6.8718911E-4
SP4	PHYHIP	2.07351946E-4
HOXA5	EXOC7	5.86915255E-4
FOXJ1	ABCA9	7.66631787E-4
TFAP2	TNFRSF1A	7.11420144E-3
FOXA2	CD101	1.2209816E-2
GLIS2	METTL12	6.71042936E-4
ELF1	CCNG1	6.96829177E-3
KLF7	HIST1H3D	2.96770548E-4
GABPA	PHKB	1.00314776E-1
NKX2-6	DDX3X	1.03572263E-2
LHX1	ZDHHC24	2.19958383E-3
NKX2-5	KIAA0586	8.79836368E-3
POU3F3	MBD3	4.86496476E-2
HOXA2	ELMO1	1.0998558E-1
CREB3L2	PLEKHM1	8.37290092E-3
STAT6	PAFAH1B2	3.37634384E-3
DMRTA2	CFP	1.25631899E-2
RUNX2	APOH	9.16420657E-3
EWSR1	PLEKHA3	3.04232755E-2
DLX1	CENPB	3.16157163E-3
DRGX	ACOT13	2.56218083E-3
NFAT	RPL7L1	5.60648332E-3
ZNF740	CCDC124	4.05548865E-3
FIGLA	CYB5R3	1.51836735E-2
MLX	SBNO1	5.27047868E-2
KLF12	JAG2	1.10198242E-2
SPIC	TMEM223	3.10034609E-3
YY1	PHF12	6.25270399E-2
FOXP3	PYHIN1	8.53322749E-3
SREBF1	ITFG2	2.25545946E-3
SP1	SYNGR4	2.36655677E-1
FOXA	BCL6	1.7156756E-2
POU3F1	CDC5L	2.40761074E-2
USF1	OGDHL	6.14410232E-2
SREBF	MYSM1	7.90251076E-4
NFATC1	SNRPA1	6.44675081E-3
AP1	DVL2	8.5522327E-4
ZNF524	C1orf43	9.64921473E-3
VDR	ABCB8	2.86353892E-4
ZNF384	ANXA3	2.68199234E-2
SP1	OAZ1	7.03882398E-2
GATA1	MRPL33	4.03888667E-3
TBX4	FAM124A	1.06601143E-2
ZIC1	RASSF1	6.17316062E-4
KLF7	RFXANK	5.86588719E-2
NFE2L2	FBXL15	5.43410324E-3
ZNF219	HAPLN3	2.9968898E-2
POU3F3	PTPN7	6.81894439E-4
MYCN	CLPP	3.34729147E-4
MEF2D	TMA7	2.59288829E-3
SPZ1	CTXN1	5.03414672E-3
ETV3	EIF4G3	8.04165682E-4
FLI1	ME3	3.39379914E-3
ELF2	TRIM11	2.74653777E-2
NRF1	MEF2A	9.96917427E-2
EGR	SCARB1	6.48334133E-3
NKX2-1	TBC1D31	1.80276262E-4
REST	STIL	2.53089949E-2
ZNF143	UQCR11	2.42477391E-4
SP3	ZNF470	2.13876417E-2
TCF4	ZFP91	8.6804855E-2
POU3F1	NBN	5.5032671E-4
CDX2	HIVEP2	1.63830653E-2
HEY1	NT5DC2	1.22788333E-2
HOXC6	RANBP3L	1.37877714E-2
TFAP2C	CCDC96	2.08789066E-4
OBOX5	PGF	1.83950165E-3
EGR1	INPP4B	2.99424602E-2
SOX17	PTGIS	2.26497723E-3
ZIC1	MLLT6	1.68928077E-2
SP1	SMPDL3B	1.09130824E-2
SPIC	MIIP	4.73715361E-3
CEBP	MIDN	1.27911147E-4
FOXC2	QRFPR	2.72093821E-2
IRF	HP1BP3	6.30507449E-4
LMO2	ISCA1	1.0029922E-2
KLF4	ZDHHC11	5.60512805E-2
GATA1	AASDH	2.87171737E-3
REL	SYNGR1	1.99454105E-2
KLF12	LAX1	1.42435335E-3
MEOX2	WASF1	1.50886312E-2
ETS2	EPHB6	8.63865234E-3
ETV6	KDM4B	7.10671104E-4
NFE2	PTPN3	8.09052107E-4
NFKB	RMND1	8.57362159E-3
PRRX1	PCDHB7	1.16277437E-2
TEAD1	CDH13	1.0370668E-2
DMRT2	GTF2F1	9.7502915E-4
HF1H3B	NHEJ1	2.70801016E-2
EWSR1	CGREF1	1.42625862E-3
CACD	NR4A2	6.24000622E-3
HSF1	NFE2L1	1.82813919E-2
ZKSCAN3	LIG4	8.52294346E-3
ISX	CALR	3.01580867E-2
HSF1	NPLOC4	4.3496957E-4
CLOCK	MBIP	6.53939392E-3
NFAT5	IRF5	2.52633733E-4
MAF	FBXL8	1.3540738E-2
KLF14	RABAC1	1.62840323E-3
ETV5	TUFM	8.95863725E-2
FOXG1	TMCO3	1.31934833E-4
ETV2	FBXO28	5.2550445E-2
TFAP2C	SNAP47	5.81912924E-3
TFAP2	PKM	7.35675697E-3
AP1	ATP13A3	4.02847567E-3
MAFB	MCEE	4.78888099E-3
TFAP2C	RALGPS1	2.93899726E-4
EWSR1	LPHN2	2.39394767E-2
HSF1	EXOC3	4.09858959E-4
RHOXF1	SETD4	6.99222142E-3
ZBTB7A	C19orf53	1.07366107E-3
TCF12	PIGM	7.29433242E-3
SP4	SLC41A3	7.86881731E-3
HOXC12	NCEH1	6.40246071E-2
MAFG	NMNAT1	5.56782965E-3
SOX17	CEACAM5	1.71828448E-3
STAT6	BIRC5	1.05037107E-2
PAX5	SEPT4	6.61526329E-3
IKZF1	ROBO4	5.09209675E-3
ZBTB6	CASQ1	3.14789377E-2
FOXJ2	OTC	1.15531978E-1
COMP1	NLK	4.438582E-2
MYCN	SERPINB1	1.09296657E-2
RARG	RREB1	2.70967303E-3
FOXM1	OAZ2	4.5543893E-3
NR1H	MZF1	1.40533615E-2
IRF5	PPARGC1B	1.12186761E-1
MEOX1	XKR9	2.06282173E-3
ATF1	COG2	7.36628935E-4
CREB	NDUFS7	6.484696E-3
KLF14	FHL3	5.46990838E-2
TCF4	ZNF169	4.44849691E-3
ZIC2	ARHGAP1	9.23460555E-3
USF1	MAPKAPK3	1.26358201E-2
ZBTB18	SEPT9	7.94642468E-2
SMAD4	TFB2M	1.87835349E-3
FOXD3	FAM124A	3.89333493E-4
ZIC3	ATAT1	1.48171202E-4
HSF1	CEP57	7.87746984E-3
ID4	PDE12	3.73480386E-3
HINFP	HKR1	1.05729381E-2
AP1	POLK	2.10381424E-2
PLAGL1	SHC1	2.60238167E-3
MAFG	OAS3	2.10103894E-4
GABP	NOL9	4.30028792E-4
RXRB	SDCCAG3	1.24930776E-3
CREB1	CAPS	3.85783814E-4
THRB	PPP1R14A	2.65389491E-3
RARA	TBC1D14	3.51515048E-2
IRF5	PHC2	2.11066251E-2
TFAP2C	HIST1H2BO	5.98537972E-4
NFKB1	ESRP2	6.99316424E-3
MTF1	CCR7	1.72828E-3
IRF9	IFNLR1	1.33354383E-2
ZNF589	UBTF	9.24713666E-3
PATZ1	LRRFIP2	2.49822584E-3
CEBPB	ASPA	1.62698413E-2
SPI1	TKT	7.74449505E-4
CREB1	LTBP2	4.40959025E-3
PGR	CCDC85C	3.36070695E-3
ALX1	XPNPEP2	1.82919783E-2
GATA3	PTGS2	4.25779839E-3
NFKB1	PLIN3	6.71096898E-3
POU3F3	DNAJC19	1.01035673E-2
GABPA	ARHGAP30	9.70876325E-4
RFX2	PLD6	8.39610737E-4
MYB	CHD3	7.99690358E-3
HOXD11	PRDM8	4.52033246E-3
FEV	SYCP2L	1.23812842E-3
SP8	MPC1	9.06208947E-4
SOX7	TLN2	6.69377314E-3
SPI1	VAMP1	1.78654421E-3
IRF7	ZNF3	1.49485551E-3
NR3C1	FAM50A	1.28800806E-3
ITGB2	ACVRL1	7.97557392E-3
TP53	EFCAB13	1.58462398E-3
TCF7L2	DCP1B	1.49991203E-3
PAX6	LONRF2	1.83561525E-2
HOXA7	ZNF786	7.02861921E-4
EBF1	C1orf54	1.70337993E-3
ATF1	NOLC1	6.90950937E-2
FOXD3	NID2	4.7641481E-4
THRB	ANKHD1	1.73490795E-2
NKX2-2	C15orf41	3.77777778E-1
RREB1	SVIL	1.60268244E-3
SP8	XPC	3.01792205E-2
RARA	MSH5	1.5543213E-2
SP8	TGFBR1	6.17910862E-2
GFI1	GAS2L1	1.03241913E-3
EWSR1	ZZEF1	5.78031633E-3
REL	KLHL8	9.51136064E-4
TCF12	SRSF3	4.95974698E-4
HIF1A	GATM	1.14496768E-2
PAX	NFKBIE	7.42574432E-3
MYOD1	IL7	3.98945976E-2
PPARG	CLK1	4.79324167E-4
RREB1	FAM122A	3.08772261E-2
NKX2-2	FAM177A1	9.6808033E-3
GABP	MYOG	1.25244471E-2
PGR	GGA3	7.59347357E-4
TFAP2C	MEGF6	3.91363793E-3
ZBTB49	ZNF615	4.05385025E-4
NHLH1	OPHN1	4.45645757E-2
ZNF219	APLNR	5.83264786E-2
TCF12	C1orf170	3.948674E-3
PRRX1	SPINT2	1.39344013E-3
REST	WWP1	4.29067202E-4
PPARA	RPS3A	3.10528589E-2
ITGB2	KAT5	1.76964859E-3
RARG	TRAPPC6A	4.07923558E-3
HOXC12	GPR182	5.7185243E-4
FOXO6	LONP1	2.55157721E-4
NFIL3	SIRPB1	6.62549645E-4
TBR1	TSC22D3	7.67823678E-3
RUNX	DSCR3	9.64679099E-4
ASCL2	INS-IGF2	1.92955506E-2
THRB	KHSRP	9.03440618E-4
ZNF281	RNF215	6.86771818E-4
BACH1	B3GNT7	4.526744E-3
IRF	MAP4K4	5.62158739E-4
IRX2	SLC25A45	1.33015168E-3
GATA6	MATN3	3.39357308E-3
ELK1	ASNA1	5.83347987E-3
TBX5	THOC7	2.31040668E-3
ZFX	GPR137	3.67071263E-2
NFKB	ABCC3	1.55261132E-2
ESX1	VIP	9.02255638E-3
RFX2	FAM26D	2.36480469E-2
SP1	SPON2	1.6582828E-2
NRF1	RFC3	1.56935433E-3
FOXJ2	PACS2	6.0210616E-4
ARHGEF12	EID2	8.87149352E-4
TFAP2A	HCAR3	2.76385498E-3
ESRRB	DENR	1.49335601E-3
NFATC1	C5orf15	9.17057626E-3
FOXJ3	AZI1	1.3719432E-4
ZNF740	PEA15	1.4614328E-2
FOXO1	EIF4E3	4.7904908E-3
NFE2	MAP2K5	9.02912747E-4
TFAP2E	FBRS	1.96534536E-3
ETS1	TVP23B	7.86686167E-3
IRX2	CSGALNACT1	1.00010205E-2
FOXC1	CPNE3	3.20598068E-3
LEF1	PLEKHA5	2.07934879E-2
MEF2A	DIS3L2	3.25572551E-4
SOX30	USF1	1.73145445E-2
AP1	COPS8	7.21505363E-3
ESR1	SRRM2	3.72050313E-3
TCF3	SBF1	9.74853066E-3
MNX1	VMA21	4.05292957E-2
AFP1	PSMD12	5.83260487E-3
YY1	HSPA9	1.57304874E-2
FOXC1	DNAAF1	1.97030133E-3
FOXJ3	RBKS	1.92486071E-4
HIC1	AGO2	4.25901787E-3
PATZ1	MYL4	2.16361416E-2
TFE3	CCNT1	5.54543661E-2
SP8	GRN	1.19478444E-3
SP3	SARS2	1.85465591E-3
HNF1A	BTNL8	1.56840893E-2
XBP1	PHF21B	2.58846072E-3
RXRA	SDC2	4.70418406E-3
BPTF	RUNX1T1	1.39625202E-2
BPTF	ABCG2	5.58371121E-2
TEAD1	MORN4	1.26213925E-1
ELF3	DPCD	7.06236693E-2
RFX5	ZSCAN18	9.49603547E-2
MEOX2	RAB3B	1.17668998E-2
EMX2	NCAPD3	2.5286724E-2
MYOD1	PMPCB	1.56002055E-4
NR2E1	NR0B2	9.77177759E-2
ATF1	COPE	3.89204514E-3
POU6F2	KRTAP8-1	2.8E-1
RUNX1	PUM2	1.19811935E-3
HOXA9	RPL26	6.06592305E-3
SOX11	MRE11A	2.71763913E-3
ZBTB14	TOB1	7.10743024E-2
FLI1	KLHDC7A	1.05016694E-2
RELA	CGA	1.34228188E-2
EGR1	SKIL	4.22588709E-2
TFAP2B	MLH3	2.56761723E-4
GTF2I	TNNT2	1.85185185E-2
SPIC	RNF123	4.4445752E-4
STAT6	HTRA1	8.7184049E-3
GTF2A	HES6	5.97973229E-3
POU2F1	MED16	6.32993755E-2
ZNF219	TTLL9	2.44160419E-3
ETS2	CXCL16	4.68133067E-2
HOXC5	C9orf72	9.40718778E-4
ZBTB7A	AAMP	5.54702701E-4
PRRX2	DDX50	6.16393065E-4
MYEF2	NDC80	9.68835551E-4
USF	PHF7	2.24971281E-3
TFCP2L1	ZMIZ1	1.40044335E-3
MEF2A	RNF223	2.66291984E-2
HOXA13	MYO18A	2.8146318E-2
PPARG	ZC3H8	3.53815787E-4
ZBTB16	CKS1B	1.42846119E-3
POU2F3	PRKAA2	9.15315637E-3
TFAP2A	SETDB2	7.18964378E-4
BARHL1	NMRK1	4.04745246E-2
E2F7	GAB1	3.99473088E-2
GCM1	TTC27	7.98867796E-3
ETS	RAET1G	1.38103651E-3
EGR	LPGAT1	9.80654083E-3
YY1	BCL11A	4.04275997E-2
ARNTL	PPP4R1L	2.11640212E-2
TFAP2A	DUSP8	5.9085377E-4
GCM	UNK	3.69438618E-3
NR2C2	ZMAT1	6.59301417E-2
PROP1	PRIM1	7.3799778E-3
SNAI2	RNF26	1.74779506E-3
DBX1	FAM26D	1.21025641E-1
KLF4	PPP2R5B	8.39360719E-2
PROP1	RFESD	2.04669408E-3
LHX4	CCAR1	1.72690452E-3
ZIC4	RIOK1	9.5196392E-4
RXRG	WDR77	7.376005E-3
ESR1	RNF41	2.58860367E-2
HOXB8	DOPEY2	6.03749691E-3
MYOD1	SPTLC2	5.6589896E-2
FOXP1	EDN1	7.7982248E-4
TAL1	TMEM189-UBE2V1	1.24925749E-3
GATA4	FBXO32	6.67555641E-3
EGR2	LMBRD1	5.79331115E-2
NR1H4	P2RX1	3.09803139E-4
RELA	TMEM87A	8.15946905E-4
YY1	OGT	5.60718416E-4
SP3	STARD3	4.49221053E-2
ZEB1	FSIP1	2.05601332E-4
AR	ADD1	5.46214673E-4
SP1	CNTROB	5.30595827E-2
PLAGL1	NFIC	8.68116043E-4
CACBP	COL6A2	6.22374756E-3
CACD	WDR83	6.04334616E-3
SOX5	STAB1	7.0406824E-3
POU5F1	SLC25A18	2.32354997E-2
HNF4	NT5DC1	1.96014538E-2
ZBTB18	RGL3	6.29137519E-2
CACD	LGR6	1.67552509E-2
FOXB1	EIF4G3	3.39649247E-2
ETS	STK11	5.46805082E-3
TFCP2	TRPM7	1.00236776E-2
TGIF2	CCDC92	5.52489648E-3
AP1	PCDHGB2	2.70696583E-3
EGR1	PLB1	1.45772456E-3
PKNOX2	COX6A1	2.87014282E-3
E2F7	BLOC1S4	1.02319333E-3
PATZ1	UBTD1	9.6233527E-3
TBX5	CSNK1G2	1.60594566E-3
PAX4	PHF1	1.47549181E-2
ELF3	MLPH	1.35824042E-3
ZNF281	IFT81	7.27129306E-3
CACBP	XPR1	3.01330233E-3
IRF	DDOST	3.48866784E-4
SP3	ZNF142	6.70179388E-2
NFKB1	PPP1R3E	1.09156982E-4
SMAD4	VAC14	5.8160937E-3
FOXI1	CLEC1B	4.02366864E-2
ZIC2	SMIM3	4.78061076E-4
HOXD12	EYA4	5.22123767E-3
MSX1	ACTR10	3.01260262E-3
TBX15	ELOVL2	6.63200001E-3
CEBPG	MYL12A	2.00550555E-3
ERF	UBA52	3.9348654E-2
AP1	USP20	3.74779312E-3
MAFG	CACNA1C	1.70179115E-2
HOXC11	MRPS5	8.53369239E-3
CEBPE	TIGD3	1.65542096E-2
TCF3	SNAI2	2.29276786E-2
HIC1	BCAP31	8.37066658E-3
ATF4	C2CD4A	1.12750885E-1
ETV3	KIF18B	2.06091875E-3
HNF4A	SLC28A1	3.55263158E-2
HF1H3B	PPP1R14A	4.71836017E-2
TFAP2	ENSG00000118804	1.18070289E-2
GFI1	KIAA0368	1.8903574E-4
HOMEZ	ACADS	2.26639351E-4
HNF4	TCEB2	1.13867548E-3
STAT1	USP20	4.31627032E-4
NKX2-1	DENND2D	9.9876804E-3
MAFB	SEMA6C	9.158476E-4
PKNOX2	EIF2AK1	2.57324499E-3
IRF	XK	6.34114778E-3
HOXD13	IMPA2	3.81133459E-3
AP1	PTTG1	5.45531527E-3
KLF4	TMEM64	7.28472325E-2
TP53	NUDT21	8.10126582E-3
ELF1	SLC37A4	9.30594153E-3
TFAP2	IL4R	9.4916129E-3
PPARG	NEK8	8.19664786E-4
TFE	ZNF703	7.73608239E-4
GFI1	SCAF1	8.28688404E-3
HSF4	SYNGR2	4.69575043E-3
SIX6	TSG101	1.31769122E-2
FOXO4	RUNDC1	1.96292663E-3
MAFG	JADE3	6.11103774E-4
ELF2	AGXT	6.77436031E-2
POU3F1	HIST1H2BJ	3.13270486E-2
ELF3	SSBP4	3.25903205E-2
GRHL1	KRT18	2.39443969E-1
SOX5	SLC25A16	1.36047524E-4
USF1	FAM168B	4.19314059E-2
ELF5	ZDHHC14	8.82291056E-3
ETV7	PPIF	1.21792449E-2
MEF2B	TMEM119	2.18061321E-4
ZNF143	GPN2	1.96982259E-3
NFAT	MRPL45	4.7236795E-2
FOXA1	PRKRIP1	3.05371019E-4
HF1H3B	ZNF418	9.53298394E-4
HOXC5	SRR	7.12259228E-4
SEF1	TBCD	4.04431997E-3
NHLH1	RBM17	3.63317794E-3
POU3F3	BCAR3	4.53165532E-3
SP8	OXA1L	2.40914214E-3
MGA	RHCE	1.30001173E-2
IRX5	ZNHIT3	7.36073162E-3
FLI1	SLC29A1	8.48994034E-3
FOXB1	EAPP	5.82494861E-3
NFKB1	ZEB1	3.38976207E-3
STAT6	DUS2	2.41902329E-4
NR1H4	FBXO17	3.92201875E-4
TCF7	ANTXR1	5.95105297E-2
POU3F4	MIIP	2.06542686E-3
HOXD9	IL17B	8.80907302E-3
FOXA1	POLR3C	6.80197047E-3
MEIS1	SOX17	1.94173005E-4
VDR	FUT2	1.53453185E-2
GTF2I	TMEM143	1.01522843E-2
GFI1	TBPL1	2.04351126E-2
PLAGL1	MYNN	8.99793035E-3
FOXI1	HCN2	8.76451785E-4
IRF3	SMOX	9.95473626E-4
RFX5	TNPO2	1.87012594E-2
NFKB	RPL18A	5.05079034E-3
ETS2	IP6K1	5.99020943E-3
GLIS2	SYNGAP1	3.89533155E-3
FOXC1	RTCB	5.84009996E-4
RXRA	ITLN2	1.82876565E-2
ZIC2	POU3F1	7.73885772E-3
NEUROG2	MCC	8.28806663E-3
RREB1	SAR1A	3.03167469E-3
TCF3	GPI	1.97687542E-2
STAT6	HSPA14	5.05414638E-3
FLI1	RAD9A	4.08283669E-4
TFAP2A	ASH2L	7.1049707E-3
IRX2	HLA-DQA1	6.39173654E-3
ZNF143	WNK3	6.55983973E-3
TFAP2	SULF1	7.67894134E-3
ZNF143	SCGB3A1	3.34402755E-3
TCF7	LMO3	3.77392723E-2
NFE2	TRAK1	7.04139812E-2
ETV3	ZNF143	9.25715597E-3
CEBP	EXOSC4	1.64546931E-2
HOXA5	CNNM2	1.12829746E-3
EGR3	UNC13B	7.26989642E-4
SREBF	PHF12	2.53780411E-4
MYEF2	UBXN4	2.76778E-4
ETS	IRF2BPL	5.97531646E-2
FOX	IFT88	4.24179993E-3
E2F1	TAF1B	2.77009253E-4
RFX5	LY86	2.22412314E-3
HSF4	KISS1R	3.12002641E-3
RFX4	SOX18	2.32447403E-3
AR	ASIC1	1.17970126E-4
ZNF143	UBA52	7.21306307E-4
FOXD1	NCAPD2	3.78925712E-4
POU4F2	GRPEL2	1.70390393E-3
MESP1	PHIP	1.26502884E-2
POU1F1	RNF169	2.42937587E-2
DLX6	PAM16	7.52889829E-2
SOX12	TNNC1	6.29948549E-3
ZNF740	EXOC4	9.59363912E-3
TFAP2B	PRPF18	7.97894208E-4
FOXK1	C1orf53	2.11324905E-3
CTCF	CADM2	8.79860257E-2
ELF5	TRAPPC8	6.74316575E-2
ETS2	UQCRFS1	2.08821506E-3
PKNOX1	C6orf89	5.42041513E-2
TEAD3	ZNF618	6.19364576E-4
RARA	SERPINB2	9.57446809E-2
NR5A1	SLC22A5	9.2953212E-3
RXRB	WDTC1	3.54827246E-4
RARB	CHCHD1	6.02707106E-2
CTCF	VIMP	6.71047453E-3
HNF4A	SEMA4A	1.47903422E-2
USF1	ZNF142	4.19257248E-4
MAFB	FAM187A	2.73116508E-3
HNF4	RAB20	1.07355837E-2
PATZ1	ATP13A3	1.07137927E-2
SOX1	EFS	1.22140519E-2
SPI1	REN	1.02954004E-1
SOX10	DACH1	4.67143808E-3
IKZF1	AJUBA	1.61319164E-2
ZIC1	CARD8	4.5249106E-3
POU1F1	C11orf31	5.29843757E-3
SP4	IVD	3.97254748E-3
TEAD1	FADD	9.70068497E-4
HIC1	ZNF787	9.18290976E-3
SP3	GEN1	6.75626505E-3
NR1H	MLEC	6.83047903E-2
RARA	TNN	5.88235294E-2
ZNF219	CCDC85C	1.16398979E-2
ZBTB6	SLC25A45	1.6667722E-3
PAX3	UNC79	1.12011752E-2
ELF3	C18orf32	7.56553842E-4
MAFB	CEP164	3.23054074E-4
MYOD1	MRPS17	7.66709018E-3
PKNOX2	PROCA1	1.23371336E-3
MAFG	DPAGT1	3.11368174E-3
SP4	NRDE2	8.12488767E-2
MYB	MYLIP	2.5918178E-2
GATA	NUDT3	9.95302685E-3
AP1	LYVE1	1.54495014E-1
PAX4	MRPS36	9.73612948E-3
ATF7	MUC2	4.95571444E-4
HNF1B	SCN8A	7.06827606E-4
SP3	PURG	9.00852303E-3
KLF4	C16orf87	7.20608599E-2
NR3C1	ATP5L	4.03309659E-4
ELK3	RASD1	7.28652141E-3
IRF1	FIG4	4.91862568E-3
YY2	NONO	7.25800885E-2
FOXJ1	LETM2	9.26761463E-3
FOXL1	ELF2	1.45667625E-2
DUXA	ZNF532	5.32894313E-3
HNF4	CSTB	3.7170559E-2
ZNF35	NUP214	4.14370962E-3
STAT	FAM222B	8.23984532E-3
INSM1	ESR1	1.11776943E-2
SPIC	TNFSF12-TNFSF13	1.55449832E-3
ZNF8	LRRC46	9.09828988E-3
WT1	LIN7A	2.25140822E-3
NRF1	NDEL1	8.62442158E-2
PKNOX2	ATF7	2.05543651E-3
HNF4A	GALNT11	2.65957846E-3
TFAP2A	ZNF511	1.66576332E-2
KLF16	NUDT3	2.09932761E-3
RFX7	C8orf58	3.57086681E-3
MEF2B	DNAJC6	2.66252805E-3
SMAD	ZBTB4	2.79269822E-4
NKX2-8	CYB561D2	4.78910213E-4
FOXC2	TSC22D3	1.45845131E-2
GATA4	ZNRF3	9.55619392E-4
ZNF219	HDAC6	1.49066909E-2
TCF4	FOXJ2	7.05590836E-3
ESRRA	TXK	6.75776397E-3
WT1	FBP2	2.81153205E-4
NRF1	C11orf83	1.75729758E-3
EGR1	RNF103	4.91871747E-2
TCF12	UBA52	2.50223813E-4
PGR	GDF3	3.19051028E-2
SP4	TFAP4	8.20681161E-2
GATA6	INPP4A	5.93290756E-4
IKZF3	POLR3K	4.64209578E-3
SOX8	ARMCX5	1.28220999E-3
POU2F3	CASP1	1.00910667E-2
NFAT	ARSG	5.19920831E-3
PAX4	TMEM184C	2.34876019E-3
ZIC1	C9orf142	4.19438931E-4
PAX	CD55	8.36244887E-3
FOXF2	MUM1	1.16401898E-3
NR5A2	BEAN1	4.66195116E-4
MAF	BCL6	1.38446402E-2
RFX4	DDX46	3.27152952E-3
KLF4	WRAP73	1.4098043E-3
IRF	OSER1	1.88141753E-2
NFY	MTRF1	1.42077507E-3
KLF7	NEDD4L	4.39953913E-4
NR2F1	ZNF550	7.17977151E-4
TFAP2	SPOCK2	5.10694516E-4
TFAP2	CADM1	1.58405315E-2
FOXO3	HSPB3	1.38434707E-3
AP1	PSMD3	1.32166695E-2
ESRRG	SRRM3	8.67136388E-4
SP3	RABL6	1.07559636E-3
NKX2-8	CYP8B1	4.0625E-2
TFAP2C	FOXJ1	1.25119858E-2
SMAD4	LCE5A	1.5E-1
FOXF1	NCOA6	3.7038054E-4
NR3C1	STK35	4.137299E-2
LMO2	GTF3C5	1.84354168E-3
SPZ1	TJP3	2.26846265E-2
ESR1	UQCRFS1	7.11129586E-4
FOXA	MYD88	1.24999612E-2
TFE	C1orf85	8.06941767E-3
PLAGL1	ACVRL1	1.10409965E-3
FOXA	ARHGAP44	3.22186617E-2
NFE2	PRR19	3.33687318E-3
MSX2	TFDP2	7.92697574E-2
FOXP1	HIST1H3J	1.8847966E-4
CTCF	PKHD1L1	5.01369088E-2
RXRG	ARID3B	8.36612625E-3
HOXA9	ALMS1	9.38940687E-3
PTF1A	CD180	9.42951438E-3
ETS	SETD7	4.93831531E-2
FOXA2	CLDN8	3.59183674E-2
ZBTB7A	CASKIN2	4.05745042E-3
GATA4	SETD1A	9.70423756E-4
TBP	REN	8.96358543E-2
ELF1	USP5	5.0191738E-4
ZNF219	C17orf62	1.70367917E-4
TEAD3	SLC28A1	3.55263158E-2
POU	MASP1	1.98800712E-3
TFAP2E	HMGXB4	1.09335751E-3
EP300	KLK6	9.55517469E-5
SP1	LIN7C	4.55131523E-2
SP1	FRRS1L	5.30800125E-3
ZBTB18	PPAPDC1B	1.08115403E-2
HOXB3	SLC22A15	2.60549288E-3
PATZ1	C20orf112	1.64589302E-2
ATF3	BCKDHA	2.00117877E-3
FOXO3	CYSTM1	1.70489003E-3
TFCP2	GTSE1	2.55296894E-4
FOXI1	CMC1	1.2294821E-3
SMAD	EIF4A1	2.39201902E-4
FOXO3	SF3A1	3.56316879E-4
EWSR1	MAN2A2	4.05573752E-4
TBX1	UBA2	7.42752586E-3
POU2F1	PARP9	2.01411375E-2
SPI1	BCAS4	3.65436076E-3
NR5A1	KCNH2	4.33816203E-3
BARX1	WDR83	6.91329067E-3
HSF4	HFE2	1.18049838E-1
NR2E1	TFB2M	4.9673454E-2
RXRA	ADORA1	5.91867663E-3
LHX8	ZNF480	4.30011224E-4
EGR	ZNF605	6.76181829E-3
ELK1	PCSK2	1.18005311E-3
POU2F2	PERP	2.05031426E-3
HF1H3B	TNFAIP8L1	2.03044934E-2
PLAG1	EIF4G3	2.07120175E-3
FLI1	CENPB	1.24498952E-2
FOXI1	ACSS2	2.36861537E-4
GFI1	SUPT7L	2.44603017E-2
NR4A2	NDUFA2	1.70536455E-4
MYB	STEAP2	2.06073161E-2
RARG	AMOTL2	1.38060936E-3
EGR	FKBP1A	4.77622767E-2
PKNOX1	HRAS	3.56234357E-3
AP1	GUCD1	3.6472507E-3
NKX3-2	FAM69C	1.57541322E-2
HNF1A	SRSF1	2.35940613E-3
ATF3	TCEAL7	1.23819842E-2
ZIC1	MYCL	1.36757348E-2
SP4	C19orf55	8.23418471E-2
NR1H4	SMPD2	2.55895084E-4
MYF6	LYSMD4	1.8325409E-3
ARNT	PORCN	1.64655948E-2
MZF1	AAAS	1.28850325E-2
SPIC	MED7	5.26802309E-3
ISX	SNRNP70	6.87171794E-3
GCM1	CAMKK2	3.55296061E-4
HOXC13	TDG	1.06320363E-3
BACH2	TMEM41B	2.17177606E-3
POU	B4GALT4	4.50875378E-4
HOXD8	PYGO1	1.35940606E-3
NFYA	PSMB9	3.31551054E-3
SP3	MPHOSPH8	4.48358674E-2
SOX10	FBXO10	1.22477919E-4
NKX3-1	EGR3	1.41079828E-3
PRRX1	RFTN2	5.36015174E-2
ZBTB6	DVL2	6.37564577E-3
ETS2	STYX	2.66633986E-3
CDX2	KRTAP1-3	7.41591895E-4
SPI1	BAALC	5.99749355E-4
KLF14	CKS2	2.89115807E-2
NFIA	ATG14	1.08017431E-3
FOXP3	EIF6	2.82288697E-3
RFX3	HMHA1	2.47555973E-3
ELK1	SSSCA1	1.45940385E-3
SPIB	PIP5K1C	3.60610855E-4
FOXJ1	BCAS1	4.60462168E-4
TFAP2B	MATN4	1.4479638E-2
FLI1	GALNT15	1.01661056E-3
GSX2	CDKN1A	1.12213856E-3
FOX	TFF1	4.18195158E-2
SP8	HSPB2	1.18840214E-1
GBX2	AGTRAP	1.34568212E-4
SOX2	ZNF649	2.00696153E-3
ONECUT1	SELPLG	3.44580797E-3
LHX2	CRISP2	3.18128655E-2
RREB1	FBXW9	1.30680032E-3
SOX8	IRGQ	9.08098211E-4
IKZF3	CEACAM21	7.25711322E-4
ELF3	COL6A3	8.74510499E-4
SPZ1	CASC3	3.06365449E-3
SP3	ARFGAP3	1.18719287E-2
FOXG1	MMP14	8.59608581E-3
FOXA	SLC25A17	3.04385449E-4
SOX18	FYN	1.34093195E-2
TFAP2E	PTAFR	1.8857313E-2
CACBP	SOCS2	1.04638989E-2
FOXA2	PCBP2	2.15697281E-3
EBF1	LRPAP1	1.01015165E-2
RUNX3	KPTN	1.02288258E-3
TBP	EVL	7.65302825E-3
NR1H	NAT14	2.16209093E-2
KLF4	LAX1	1.12623288E-3
FOXC2	SNRPA1	5.08247028E-3
NHLH1	FURIN	4.86818221E-2
ZNF691	POLDIP3	6.68955751E-3
TP53	MANSC1	9.97492198E-3
AR	CARD9	5.52887254E-4
NFE2L2	ZSCAN29	4.2783894E-2
SCRT1	BAIAP2L1	9.33587247E-3
SOX21	RAB25	1.09029942E-2
NKX6-3	ELK3	7.82989896E-4
DLX4	COMMD7	3.68712274E-2
HOXC12	SCGN	1.07586798E-3
RXRA	ZNF335	2.24191151E-2
XBP1	PSMD5	2.35426186E-3
TEF	TMEM45A	1.09626525E-3
DBX2	MTIF2	2.64415548E-3
RORA	SLC12A4	1.54060175E-2
FOXP1	GTF2E2	6.92290803E-4
BATF3	ATG10	4.50280244E-2
EGR4	SLC25A30	3.36325367E-4
ESR1	TSC22D4	5.52690329E-3
PRDM1	LEMD2	3.21643927E-4
SCRT2	IFI35	9.14787434E-5
CDX2	TRPM3	1.94626179E-3
ETV6	BCLAF1	6.87988061E-3
TBX1	SMARCA2	1.00791937E-2
TEAD4	TLR5	9.93426698E-3
HOXD10	SKP2	7.68626715E-3
FOXC1	CNOT2	6.53494485E-3
ISX	B4GALT2	8.37547408E-3
SPIC	MCCC1	3.00989344E-2
IRF9	VMO1	8.62595357E-4
SPIB	ZNF614	7.26230255E-4
RAR	KRT19	2.17958934E-2
EBF1	SORT1	9.89871718E-3
MEIS2	STOX2	4.68016359E-2
SRY	PAPLN	8.65564426E-4
LMX1A	RANBP3L	4.13633142E-2
ZBTB6	ADAL	1.47826583E-3
HOXA5	PTGS1	7.32477828E-3
MEF2A	ITLN1	3.56246077E-2
EOMES	CARM1	2.1508486E-3
IRF1	MRPL33	2.31610793E-2
NKX6-3	PECR	4.2053392E-2
SP8	MTDH	7.36425536E-2
PGR	TAGLN2	1.73779985E-2
SPIC	GPD1	1.52391647E-3
TBX2	TGIF1	1.70785507E-4
SOX3	UBAC2	2.32175829E-3
GSC2	GSDMD	8.57235341E-4
ESR1	WDR46	1.36592799E-2
TCF21	OTUB2	6.59136089E-2
TAL1	RCAN2	1.19760479E-2
ETS2	RPL29	2.28893357E-3
MSX1	TAF10	1.28824369E-3
NR2F1	TMEM116	2.06684257E-2
SMAD	MOB3B	1.79913113E-3
ELF2	IL6ST	5.04527653E-3
STAT5A	WAC	2.37877609E-2
RHOXF2	HYAL2	6.5415471E-4
SOX4	DEGS1	4.94165294E-4
ESRRB	NAT6	5.5847675E-3
ETS1	CPT1C	9.24967669E-3
ELF2	SGSM1	2.90213384E-2
HIC1	MAPKAPK2	1.15284047E-2
EGR3	DAB2	1.51703034E-3
KLF7	ADIPOR2	3.94778081E-3
ZFX	DBT	1.00949614E-2
HOXB13	SAC3D1	7.71231795E-3
MNT	MRGBP	8.46901628E-4
RARG	RNASET2	7.03704775E-4
CEBP	PPM1M	4.01432957E-3
ZNF281	CCDC43	2.72169094E-3
TGIF2LX	MPO	1.55890985E-3
DMRTA2	EVI2A	7.48892295E-3
ZNF219	FXYD5	1.25387879E-3
FOXA1	ZNF184	2.47261194E-4
SOX17	FAM45A	5.47658735E-4
SMAD3	ERH	5.10107185E-4
TEAD3	TNFRSF10B	5.93476947E-3
FOX	SMG7	5.90897461E-4
HMGA1	CCDC66	3.87130157E-3
HNF1A	BANP	1.03551343E-3
TFAP2C	ANKRD9	1.6793576E-2
SP3	PPHLN1	5.65204592E-3
TFAP2B	CDH22	3.01783759E-2
IKZF1	RNASEH2A	1.25729699E-4
ZNF384	H3F3B	4.41158039E-3
SOX4	ING4	8.32748186E-3
POU2F1	FOXP2	1.54934929E-1
GCM2	FRAT2	2.39465226E-3
FOXJ2	SULT1C4	4.29103517E-2
TFAP2C	ASB16	6.69761076E-3
ARNT	GTF2A1	3.59018682E-2
EGR	WDR92	4.14378949E-3
HOXA10	FARS2	3.59598764E-3
MEF2D	COPS8	2.77853222E-3
FLI1	SLC1A3	1.95957764E-2
ETS1	TUBD1	4.88655376E-4
OLIG3	RPN2	1.24991783E-2
MTF1	AAAS	8.45691497E-4
SOX21	CLUAP1	9.30264088E-5
ATF2	RPRD1A	9.78475672E-2
ELF3	CREB3L1	3.0012523E-3
EWSR1	EPHA1	4.71044855E-2
ZNF219	ABHD12	1.90234607E-2
KLF14	LDB1	4.78577396E-2
WT1	TRH	3.45695875E-4
RXRA	STOX2	1.06005379E-1
DBX2	TIGD6	6.25441929E-3
E2F1	CTNND2	1.89886364E-1
WT1	EIF4EBP1	6.31148408E-3
SPIB	UBE2D3	2.81856964E-3
ITGB2	IZUMO4	1.07504084E-3
EWSR1	ALCAM	4.09720381E-3
NFY	CHD9	8.31563542E-2
HNF4A	PEX14	3.47233065E-3
LMO2	LMAN1L	3.18105586E-2
SRY	ZFYVE16	6.58067444E-3
CACBP	COL20A1	8.35350922E-3
ISX	TSG101	3.95307366E-2
MYEF2	TIMM9	1.95015167E-2
PATZ1	KDM4B	6.59908882E-4
HNF4	S100A1	5.24590164E-2
ESRRG	IL10	2.36883664E-2
RUNX	SCO1	9.98872039E-3
ETS1	CDC20	1.94657227E-2
BHLHE41	SLC25A42	6.09887779E-4
EN1	APOL2	5.03112989E-3
ESRRG	LRRC24	4.63619973E-3
POU5F1	FES	1.02620812E-3
RFX2	CDC6	1.50933976E-2
ZNF219	CLASRP	4.59241019E-4
DLX2	TUBB	7.53173682E-4
SOX2	SNAI3	1.98457281E-3
TEAD4	DOC2B	8.3549121E-3
TFAP2E	CXCL16	2.0981258E-2
MYBL1	HRCT1	3.63772313E-4
PLAGL1	RNF216	2.83009634E-4
ZFX	AS3MT	4.94856451E-2
MAX	WASF3	1.24412137E-4
NFE2L2	DDX54	3.54198285E-3
KLF13	PPP1R15A	3.37732914E-2
RUNX	WNK3	2.18661325E-3
MYB	CIAPIN1	6.04085725E-3
FOXO4	HOOK3	5.71255437E-4
PITX1	F2RL1	1.86522487E-2
NR4A2	RPL18	7.45262558E-5
CACBP	ADAM22	1.59349852E-2
FLI1	PER1	8.20710588E-2
ZNF281	FNDC3B	3.86103308E-2
HOXC10	DLAT	6.07594937E-2
SOX7	NCKAP5L	2.92110654E-4
TCF7L2	ARID5A	2.09100299E-1
TLX2	ANKRD13C	7.50397873E-4
MYOD1	CYB5R3	7.92879345E-2
IRX3	MAML2	1.16954438E-3
DBX1	CCDC60	2.12089077E-2
SREBF1	RAB11FIP1	7.46868321E-3
PAX9	CPLX1	4.38911163E-2
IRF9	CPSF4	8.55137363E-4
EGR1	DDX39B	1.88644065E-3
PGR	PCBP1	3.18926792E-4
ZNF350	MRPL20	1.05403111E-3
CREB1	PAPL	2.78095602E-3
NANOG	CHSY1	2.65007888E-3
ZNF423	CD300C	1.4123538E-2
LMX1A	GLTSCR1	1.16985199E-3
ATF1	RFTN1	4.68891474E-4
FOXP3	HCAR3	3.31662597E-3
HF1H3B	PHF7	4.07696824E-3
ETS1	KIF18B	9.85979114E-4
ELF5	CYP3A5	4.10454391E-3
CACD	CIZ1	1.98294667E-2
PPARA	ZFYVE26	8.92223156E-3
LMX1B	RSF1	2.12898691E-2
ALX1	IP6K1	5.41584245E-5
EP300	ANKMY2	4.85712953E-4
HEY2	SEC62	8.9851416E-5
ZNF589	FICD	9.57874825E-5
POU5F1B	PHLDB1	4.16228763E-4
POU3F4	ICAM1	9.03702405E-4
PROP1	TSPAN15	7.763292E-3
ATF2	NHP2L1	8.7826874E-2
MEOX2	NUDT21	1.86864361E-3
VDR	CDH1	1.04015149E-2
EGR2	TM7SF3	8.25997272E-3
PDX1	MYO6	1.29543086E-3
HOXD13	DNAAF1	3.44802734E-4
NHLH1	CHST14	1.19454538E-3
KLF13	FNBP1L	1.04029379E-1
REST	VWA2	2.30983672E-2
RFX2	AFG3L2	4.41747344E-2
SP4	HSPA9	8.1656027E-3
ONECUT1	EGF	3.59129113E-2
FOXD1	PIM1	4.66201044E-3
FOXA1	SUV39H1	4.71081727E-4
IKZF2	ZNF624	1.52265742E-3
SP3	KIF26B	2.17830546E-2
TFAP4	IRF5	2.12457293E-2
USF	TNS4	4.79071785E-2
RREB1	AGPAT1	3.06455666E-3
BHLHE41	RAD9A	4.17893632E-2
GBX2	GLRX	1.53585728E-2
CEBPB	TPMT	1.14486203E-3
ZNF740	GATAD1	8.27955524E-3
SPIB	ASB13	7.10465646E-4
HINFP	TAF1B	2.74913999E-3
SREBF	FAM171A2	5.96506539E-3
HMBOX1	TAF10	1.01394085E-3
HOXC10	WDR5	1.03631316E-3
SPI1	MS4A6A	1.16347523E-1
RAR	RIC8B	1.66046531E-2
YY1	FZD5	1.37425644E-4
RFX2	RUVBL1	6.22283467E-3
SP3	KCTD9	5.08905852E-2
HF1H3B	THADA	5.5210688E-4
GATA4	IL21R	4.0477367E-3
SP1	ARF1	6.94604891E-2
EGR1	LLGL1	2.05204869E-4
PLAGL1	ZFYVE19	1.19337948E-3
FOXJ1	GNG2	1.83163974E-3
PITX3	TMEM201	2.88650564E-2
TCF4	CAMKK2	3.4828926E-2
IKZF2	VWA2	4.84231784E-4
GLIS1	NDUFB3	7.84408278E-3
CPEB1	TCTEX1D2	3.43913081E-2
POU2F1	CCDC157	7.14024808E-4
PAX4	FANCI	5.12820513E-3
NR1H	USP2	2.86406369E-3
RXRA	PPP1R1B	3.82276908E-4
WT1	TIMM22	1.04357523E-3
RFX1	LRRC15	1.599308E-3
ESR1	DPYSL4	8.24362705E-4
EVX2	DCAKD	3.02588711E-3
TFE	BLOC1S3	4.18598822E-3
TCF3	CERCAM	3.86228563E-2
NFIC	F12	4.12810965E-3
NFE2L2	FAM76B	1.41249697E-3
SP1	ADCY5	1.6159079E-1
MYC	PSMG3	5.7061626E-3
FOXJ1	RIPPLY2	5.52086758E-2
SIX1	ADRA2B	1.66225695E-3
SP1	UBN2	7.15540468E-2
MYEF2	C16orf45	1.2723666E-2
HOXB3	MAP3K7CL	5.20305843E-2
ATF4	CHRAC1	2.28018526E-3
SOX15	C1orf85	1.97261497E-4
MEIS1	MAP3K11	1.39314865E-3
FOXO1	APOL3	2.09513532E-3
KLF4	RHOG	1.02571686E-3
REST	KLF7	1.87860713E-2
MAX	KIFC3	1.01432888E-2
FOXP1	NAA30	6.891726E-4
SPI1	ARSB	8.24038117E-3
MTF1	ID1	2.43126047E-3
NFE2L2	CREB3L4	4.90923622E-4
SP3	SEZ6L2	2.24626986E-2
SP1	GRM2	2.79873781E-2
CREB5	EML2	4.66310119E-3
POU3F1	MED11	3.28392064E-4
ZNF784	TREML1	1.29723623E-3
DMRTA1	KIAA1524	3.94942033E-3
RARA	RRAS	8.32464172E-3
GFI1	UPK1B	8.00665636E-2
TFAP2	DUSP3	1.07618897E-4
ZNF740	C2orf54	7.19694781E-4
ELF1	EML2	1.84858654E-3
SOX21	TBRG4	2.0490831E-4
GABP	TMEM30B	1.23532548E-3
WT1	ENSA	3.52888389E-2
TFCP2L1	ZNF283	5.02348768E-3
IRX4	PCDHA4	1.25292989E-2
SOX4	RPL28	6.90275654E-4
HNF4	ETV4	1.03411601E-2
IRF7	OSGEPL1	7.45800746E-3
SP3	ZNF20	3.10985187E-3
CACBP	SEL1L	7.30856879E-3
LHX2	CXCL16	6.82241763E-4
IRF4	DARS	7.03790591E-4
DMRT2	ARSG	5.71532291E-4
NKX3-1	PON1	1.67943147E-3
TAL1	CCAR1	1.15143761E-3
LHX5	SLC26A2	7.62017441E-3
BACH2	CREB3L4	2.08054497E-3
ELF2	DOK7	1.76193638E-3
RBPJ	COQ10A	4.03330022E-4
CACBP	PLP2	1.06522299E-2
FOXJ2	PGM2L1	1.23106482E-3
ELF1	MRPL35	1.92731728E-2
RFX1	RPL17	2.76947241E-3
ZNF35	SUMF1	3.85926302E-4
EBF1	SPNS3	9.30773707E-3
EGR2	SLC25A30	1.68162684E-4
TFAP2C	TTC27	7.98867796E-3
HNF4A	APH1B	6.14474779E-4
PPARG	CRY2	6.06995074E-3
MTF1	YBX2	6.37933792E-4
RFX4	PNPLA6	6.6968894E-3
CEBPA	CAV1	1.23691185E-3
HNF4A	JMJD7	2.32062891E-3
PATZ1	DDX46	3.32095818E-4
EP300	ZNF740	3.29965353E-4
TFAP2A	PNOC	7.09791969E-4
CEBPG	ADH6	1.8296974E-2
ZNF143	PAFAH1B3	2.8166373E-3
MAFF	BSDC1	7.72638433E-4
FOXC2	TNMD	8.60626346E-2
FOXO1	ARPC5	4.34865873E-3
CREB3	TXLNA	3.97667944E-2
NFE2L2	ARPP19	1.557746E-3
PAX3	MTMR1	1.06313408E-2
RUNX2	SLC35A2	2.68866115E-2
HIC1	HDLBP	1.55713013E-3
FOXP1	GAK	8.95245869E-4
LMO2	HYAL3	1.15080851E-2
IRF4	PLN	2.07590612E-2
SRF	AGBL5	1.88197545E-3
POU3F3	POLR3GL	3.7816014E-4
VENTX	NKTR	8.73894521E-4
ZNF740	CDSN	2.24919229E-3
TBX21	MTFMT	1.75580188E-3
HIC1	IKZF5	1.99198162E-2
CPEB1	MFHAS1	6.61510713E-3
PAX4	SRRM2	7.00557727E-3
POU3F1	MATR3	2.35333854E-3
LEF1	SSR1	3.04549442E-3
SOX18	TMCC1	2.4435745E-2
TLX2	C16orf74	5.71642356E-3
KLF12	TMEM9B	3.07000604E-2
RUNX1	RIN1	1.69609274E-3
MEOX1	WNT5A	5.08167971E-2
MYCN	KLHL25	2.7118436E-4
REL	BCL9L	6.38272943E-3
SIX1	PELP1	1.26095344E-2
E2F3	HERPUD1	2.86376739E-2
ETS1	POMK	6.20226553E-3
HOXA3	ZBTB38	8.29874722E-3
ZNF384	FNDC1	7.42769058E-4
ZSCAN16	KANK1	1.00775194E-2
ZEB1	SYPL2	1.44207267E-2
NKX6-3	C10orf118	2.35566414E-2
ELK1	PDZK1IP1	4.03726474E-3
KLF14	ANKRD65	5.13905109E-5
NKX3-2	PALLD	5.11803479E-2
NFE2	LSMEM2	1.02221367E-1
RAR	DYRK1B	2.00068807E-4
AIRE	FAM177A1	9.6808033E-3
MZF1	HES7	7.24648153E-3
RORA	CD79A	9.87649148E-4
ZEB1	STX1A	3.70803969E-2
AP1	RBM4	1.29076885E-3
TFE	TMEM181	6.85127719E-4
FOXC2	TGM2	7.02468123E-3
GABPA	GABRB3	1.51276313E-2
NR2F2	MBD6	5.67198547E-2
EGR1	PRAF2	7.83566498E-3
ONECUT3	AMICA1	1.28095795E-3
FOXJ2	CDKN1A	3.92023958E-4
TEAD3	KAT2A	1.39223175E-3
HOXA9	IRX1	1.04733072E-3
ITGB2	ISCU	3.95914249E-4
ESRRA	ARL6IP4	5.36660163E-3
ITGB2	HOMER3	1.06926053E-3
TCF3	AKAP5	4.54440917E-2
RFX2	NCAPD2	3.33709586E-3
NR3C1	DNAJC28	1.48665649E-3
SMAD3	SMUG1	4.50922003E-4
EWSR1	SLC22A17	1.38554989E-2
PGR	ATP6AP2	2.94909371E-4
FOXJ3	IKZF1	5.60755994E-3
MAX	DNASE2	1.15660675E-3
ZEB1	IRF6	7.550361E-2
POU2F1	CYTH2	4.86358715E-3
IRF2	CXorf57	8.3158864E-3
THRB	SLC2A8	9.29658276E-4
HSF4	GSPT1	1.61691785E-3
AP1	KPNB1	3.22118537E-4
CREB3L1	RNPEP	1.31056923E-3
NHLH1	PLEKHJ1	3.95247274E-3
BSX	ZBTB3	7.07373183E-2
SP1	KRTAP11-1	3.17647059E-1
FOXC1	KLF6	9.61900696E-3
HOXC10	ELP3	3.73731044E-2
PAX	GRAP2	5.40180927E-4
TFAP2	DPY19L4	9.86437154E-3
TFEC	PLOD1	2.04707486E-3
MYEF2	FAM160B1	1.11612884E-2
WT1	PTGES	1.34878612E-4
KLF14	TUFT1	6.38522603E-2
NKX2-1	C11orf52	1.85476523E-3
RARA	SEC24A	3.18155908E-3
EWSR1	ORMDL3	1.81074938E-3
NFE2	ABT1	8.8231608E-3
KLF14	MECR	8.5844179E-2
FEV	N4BP2	6.65325799E-3
ASCL2	SEMA4B	6.54853259E-3
CACBP	RNF14	1.68974449E-3
ELF1	FBXL8	5.84039525E-2
NHLH1	N6AMT1	1.83911993E-3
ZNF628	MTUS1	5.5153434E-3
RREB1	DNAJC28	1.97573343E-2
NR4A2	VPS51	9.76665167E-4
SREBF1	NUDCD3	7.0064783E-2
RUNX1	ABCA1	5.09241102E-4
FOXP1	SAE1	7.56070101E-4
REL	NTNG1	4.37098255E-2
ESR1	EEF1G	4.95996259E-3
CACBP	RASD1	1.03313833E-2
NKX3-2	PCBP2	1.05054118E-2
NR2E1	AHSP	2.67844984E-3
YY1	HSPA4	7.75012736E-3
MZF1	PDE4D	1.02277824E-2
ELK1	FLYWCH2	2.81119013E-3
IRF3	CAPN1	4.08493253E-4
CREB	FUT6	2.28374966E-3
MZF1	RCAN1	1.99350807E-2
CACBP	ANKRD16	1.54291439E-2
TFAP2C	RBM34	4.10004034E-4
RREB1	MRTO4	7.19671511E-4
ESX1	CXCL16	6.82241763E-4
ALX3	SYNPO2L	1.94736842E-1
GLI	MPP1	9.50386488E-3
FEV	MRPL14	2.83121593E-2
PROP1	SMOC2	2.67869922E-4
ONECUT1	RND3	1.48763867E-2
CREB3L1	STK16	2.01112529E-4
ZBTB33	LRSAM1	6.62212828E-4
TBX4	HMGA1	6.45624896E-3
EGR2	FBXL20	1.42475579E-3
MYC	TGFBRAP1	2.91392758E-3
RXRA	CIB2	7.49976672E-3
SOX7	NARS	2.16310941E-3
IRX5	IL17D	1.74032564E-3
NFIB	PHF23	1.52595942E-3
IKZF2	SLC9A8	2.9382912E-3
HOXA6	BAZ1A	1.20483307E-3
SPDEF	ABHD17C	5.01939215E-4
TFAP2B	SCAMP1	2.11720982E-3
ELF1	SETD8	5.96321105E-2
PRRX1	ZNF106	9.44486666E-3
EGR2	MRPL15	1.00512917E-2
HDX	ARL8B	6.84924873E-4
HOXD8	PSMB6	4.06643005E-3
KLF4	NAA35	6.81202578E-2
ELK1	STK35	9.15422684E-2
ELF2	IL1R1	6.60359509E-3
FOXL1	C6orf89	1.1728004E-3
ZIC2	FLNB	6.5923048E-3
PPARA	EMR3	2.78217059E-3
FLI1	MOCS1	9.4749891E-3
DLX2	NCF4	2.0019353E-4
MEIS1	ARFGAP2	4.36812688E-4
HOXC8	CSNK1A1	4.38091606E-3
KLF14	PLCG1	4.67131241E-2
HAND1	NUP54	1.26381667E-3
FEV	DNAJC7	8.96957829E-2
MNX1	CCDC69	1.03665062E-2
REST	SMPX	2.15524035E-1
NFKB	MIPOL1	6.92811455E-3
IRF7	ABCC2	2.23990013E-2
NKX3-2	OSCAR	4.31643397E-3
MEIS1	C9orf142	1.17697624E-4
NANOG	ZNF250	6.8433053E-3
SMAD4	KRT13	1.75768072E-3
TEAD3	PDIA4	3.26089546E-4
KLF7	PVRL2	1.73118201E-1
CEBPD	C3AR1	6.90289978E-3
VDR	PGLYRP2	3.125E-2
ZEB1	CHRDL1	3.90510983E-2
POU3F2	MGRN1	6.02119359E-3
IRF8	CHMP4B	8.05093797E-3
IRF7	MAP2K1	8.84307857E-3
RXRB	GMNN	5.96954315E-2
HNF4A	APOBEC3F	4.97849768E-3
FOXC1	RFX2	4.00413925E-2
SP4	YOD1	1.35799193E-1
PAX2	ZNF573	9.16843293E-4
HNF4	PLCE1	2.50170122E-2
RUNX3	RBM6	4.72360618E-2
TP53	TIMM13	6.26785666E-4
MEIS3	PNOC	3.54694485E-2
POU	DDC	2.70677682E-2
SREBF	NFASC	1.8868755E-3
NFE2L2	GPATCH1	4.46474401E-2
GLI2	SLC17A3	2.78220948E-3
NFY	PYCRL	2.83375635E-2
HNF1B	SOCS4	1.67348776E-2
HOXA9	FAM13C	3.14056826E-3
AP1	MYCL	4.9477611E-4
TFEB	HAGH	8.18442089E-4
FOXO4	TSPAN4	8.02708502E-3
FOXA2	CIRBP	1.8110338E-3
MAFK	RDH11	9.25115574E-4
ZNF219	VEGFA	5.85149188E-4
DLX1	CUL9	8.22514707E-5
SPI1	CCSER1	1.3722142E-2
PBX1	LAMTOR2	1.05173442E-2
CREB3L2	NCBP1	1.04987149E-2
FOXP1	C16orf71	3.62620125E-3
ZBTB7B	MICB	5.28960258E-3
HSF4	FBXO18	3.27024323E-3
PBX1	CREBRF	3.92300863E-4
TCF7L1	RBM41	6.61441897E-3
ZNF423	TDRD10	4.4278029E-4
ELK1	RAB3GAP2	9.62723701E-2
NKX6-1	RALGAPA2	2.62873138E-3
OSR1	TAPBPL	3.47421786E-4
ATF3	CYP4X1	9.12592592E-2
IRF7	ITGA1	3.60357774E-2
SIX4	AZU1	4.13884889E-4
USF	PKN1	5.69193643E-2
MAF	ACHE	1.64005329E-4
SP1	AFTPH	8.79164645E-2
USF	P2RY6	3.5428343E-3
GCM1	MAT1A	3.11569839E-3
FOXG1	YIPF1	9.45850914E-3
POU3F3	NAT1	3.19180304E-3
MEF2D	HEY2	7.54004626E-4
HOXB13	HDAC9	6.1859452E-2
ZNF740	S1PR2	3.23253389E-2
HMGA1	SGK1	1.79982001E-2
EN2	NDUFA10	2.57613467E-4
TFAP2C	KIRREL	7.00591537E-4
MZF1	C16orf52	9.35628151E-3
ESRRG	ADAMTSL5	7.71998646E-2
NFE2L2	TMX3	7.39511065E-3
ZFX	MAMDC4	1.60422631E-3
ARNTL	ITPKA	4.7343687E-3
T	ZKSCAN4	1.42080513E-4
RARG	REEP3	9.35309603E-3
PHOX2A	SLC11A2	3.29646018E-2
EBF1	CEP170B	1.31551414E-3
EGR2	DUOX2	1.49738508E-2
PROP1	MSL3	2.38885092E-2
RFX5	KRT80	1.49575071E-2
CACBP	C6orf211	7.14163497E-3
LHX4	DNTTIP2	2.15475529E-3
NFKB1	AFMID	8.15920624E-4
NKX2-1	DEAF1	1.81722424E-3
MEF2D	FAU	1.20495346E-3
SP8	RFNG	1.15270382E-2
TFCP2	CALD1	9.28463076E-3
HAND1	FTSJ2	3.52353175E-4
TBR1	ILF3	2.47886647E-2
NR3C2	CHADL	1.61043451E-2
SP1	SHROOM2	2.01451584E-2
MAF	EPHA2	3.54445769E-2
FOXJ1	RTN4RL2	7.65144598E-4
PRRX1	BMP10	7.15789474E-1
RFX3	RGS16	1.30662275E-3
HOXD8	GPBP1	4.80446572E-2
TFAP2A	SMC2	7.19073491E-3
POU4F2	ALPK2	1.18166674E-2
IKZF1	AIM1	1.89551796E-2
KLF4	AIM1	1.58605684E-3
CTCF	GNPTAB	9.55541834E-2
DLX1	KANK4	2.97889577E-3
IRF	MRPS10	9.64738944E-3
HEY1	SRR	3.17095083E-4
TBX21	NDE1	2.37011309E-3
JDP2	SMNDC1	1.33077922E-2
ZNF589	AL121761.2	2.174136E-2
E4F1	MRTO4	1.77529242E-3
SOX10	KLF16	2.75152079E-4
ETS	ABLIM3	7.60346015E-3
MTF1	ZNRF2	9.54360955E-3
PRDM1	PROM1	3.60869741E-3
TFCP2	SELPLG	1.50823925E-2
STAT6	CDK5RAP1	1.17590637E-3
ERG	SNX16	8.96918444E-2
POU3F4	TMEM68	1.45614557E-3
RFX2	CHURC1	6.49705476E-2
KLF13	DNAL4	4.83532074E-2
RUNX2	ABHD2	1.88983921E-2
NHLH1	PPP1R16B	6.44109255E-2
SP1	ALPPL2	2.82831923E-1
ZNF713	BLCAP	5.66733186E-3
SOX4	ZNF140	6.68697697E-3
NR3C1	NT5C3B	3.21403394E-3
HNF1	LNX1	6.56410256E-3
IKZF1	NCAPG	6.18344211E-3
KLF16	KIAA1257	4.41591255E-2
POU2F1	PPME1	2.32716263E-3
SP1	SRSF1	8.17532582E-2
GSX1	HIST1H2BE	1.15818856E-2
NFYA	CHEK2	3.56169433E-2
SPI1	KRT31	7.76302349E-2
SP4	HS1BP3	3.68467226E-2
HESX1	MYO5A	1.14696371E-2
NKX2-5	C16orf46	2.01127546E-4
E2F1	FAM127B	6.13891257E-3
CTCF	CD68	2.3796446E-3
DMRTA2	YOD1	3.99997872E-4
MEIS2	CPS1	3.26218534E-4
NKX2-3	IDH2	5.42071668E-4
CACBP	FANCA	7.8004477E-5
SMAD3	TIMP3	6.77881001E-4
TEAD3	CDK11A	7.4656242E-4
FOXP1	SF3A2	4.68390326E-4
NHLH1	GAN	1.6034245E-2
SP1	HYAL3	9.16036901E-2
ZBTB7B	HOXC11	2.26083743E-4
POU2F2	RTN4RL1	2.64958799E-2
NHLH1	FBXL5	2.15761311E-3
MAX	ISYNA1	1.11360174E-3
MAF	TNFSF10	6.97597904E-4
TFE	COL4A2	7.26200665E-4
RXRA	OXTR	1.02845941E-4
TFCP2L1	CSF3R	1.49870768E-3
TGIF1	METTL23	3.09246433E-4
TCF4	POLG2	1.27656827E-3
ELF1	CUL7	2.35854981E-4
ESR2	AL807752.1	9.71015262E-4
PAX7	ARHGEF37	2.03505315E-2
HOXA2	ETV6	3.996486E-3
ZNF75A	RPRD2	9.89343774E-3
EMX2	SMU1	1.51770863E-2
NR2F6	GNPTAB	1.53077167E-2
MTF1	ESPL1	6.95706007E-4
ESRRA	RNF13	1.67873601E-2
CTCF	VTN	4.75E-1
SOX7	METTL13	3.35863401E-3
NFKB	FAF1	1.10884816E-3
SPI1	HIST1H2BB	1.38327943E-3
RUNX1	FAM222B	3.10164243E-3
CUX1	SLC36A1	9.0583882E-4
EGR2	BCL2L11	4.79439616E-2
TBX20	BEST3	1.81755798E-4
GABP	ULK4	6.36526037E-2
RAR	PON1	9.254902E-2
MZF1	ANKRD23	7.23060324E-4
SOX2	FHDC1	1.58403311E-3
DMRT2	OPN3	2.22659252E-3
EGR	PVRL3	5.49495048E-2
FLI1	MPDU1	1.8333789E-3
FOXO4	GNA15	5.10288187E-4
RFX1	AP1S1	7.4562962E-2
ZNF281	TTLL7	7.32034231E-3
KLF12	TTL	5.94517359E-4
SOX10	FAM105B	1.24744744E-4
NFE2L1	ABCB10	1.1347298E-3
VDR	SLC29A1	3.51269905E-3
TFAP2	PGP	1.19339669E-2
EWSR1	GLOD4	4.6525469E-4
CREB3	ABCG1	4.69564667E-4
SP1	FUS	2.41356967E-2
TBP	CHRNB2	1.27174868E-3
WT1	RARA	7.88968177E-3
HOXC10	FAM210A	2.59641084E-3
IRF1	ECHDC3	1.78036939E-3
TFAP2B	BTBD9	2.90724504E-2
SOX17	RTN4	8.39831223E-3
LEF1	EIF1AX	5.18498462E-4
SCRT2	PACSIN3	1.45345943E-1
IRF1	APBA3	8.95960668E-3
FOXD1	MNAT1	2.106127E-3
PAX6	CCDC84	3.57090413E-3
HMX1	HECW2	1.20165924E-2
MYC	C9orf78	6.31535775E-4
TEAD3	IL20RA	1.09408206E-2
KLF12	NEK8	2.97001245E-2
EHF	ABCA7	2.140325E-3
NR2F6	PPP1R15A	3.72708499E-3
SEF1	ACTG1	2.53655708E-3
SP4	SFPQ	4.82516607E-2
EGR	C9orf41	3.56305673E-2
HES1	MARCKS	3.91352247E-3
BPTF	TMCO6	1.8051725E-4
TFAP2C	TNMD	6.45469757E-2
ETS	PDE4B	5.61197529E-2
AP1	RPL6	4.39173872E-3
GSX1	SLC35C1	3.73664935E-2
SOX2	ACYP1	3.73623313E-4
IRF	KCTD3	9.27269735E-3
FOXG1	CAPN13	5.06890542E-3
ZIC4	CHST3	1.23197094E-3
TFCP2	CCT7	4.6646158E-3
AP1	ADORA2A	6.16752919E-3
TFAP2C	GLTSCR2	1.02193375E-3
SP4	KLHDC4	2.54679576E-3
CREB1	MKRN2	1.54932651E-3
STAT1	SAP30BP	1.87516045E-3
GLIS2	TLR9	1.11566087E-3
SPDEF	N4BP3	1.24562286E-2
REST	EDF1	3.03930159E-4
ZIC3	IRAK3	1.54266431E-3
MYEF2	PKN1	4.75178069E-4
NR4A2	ASB4	1.42204504E-2
REST	PHF21B	7.2666106E-3
IRF9	ZNF136	5.01867638E-3
TFAP4	GSTP1	8.94049549E-3
TFCP2	ISLR2	1.57257911E-2
EMX2	C8orf48	1.59771739E-2
ELK4	CELF1	9.74138231E-2
ETS2	GIMAP4	3.87924627E-3
LHX6	KIN	8.72511691E-4
NFE2L2	NPTX2	2.08037374E-3
SOX4	TAF11	6.98753292E-3
NFY	KLHL12	1.60007654E-3
HIF1A	EFCAB1	1.00805187E-3
MESP1	WRAP53	2.26335756E-3
ETS	NUP54	1.03697778E-3
ZIC3	GIPC3	3.10467804E-2
EN2	HAND2	1.38123568E-1
SOX10	ACYP1	2.66255132E-4
NRF1	ZNF32	4.14612157E-3
HF1H3B	SFMBT1	2.24461656E-2
FOXA1	FBXO45	3.51350968E-3
CUX1	CASKIN2	1.26454502E-3
HOXB6	ZNF555	1.78349475E-3
TFAP4	CEP41	1.42840897E-3
SOX13	SLC25A16	1.36047524E-4
TCF7	INPP4A	1.87114776E-3
HF1H3B	IL15	4.83866758E-2
FOXA	MRPS24	1.28667086E-3
ZNF282	TNK1	1.44950183E-3
FOXO4	MDM2	5.92899931E-3
ELF2	NWD1	1.65311379E-3
PAX7	PBX2	6.53889694E-2
RORA	PIK3IP1	3.29627756E-4
FLI1	SYNJ1	1.70758991E-3
MTF1	PROK1	1.14585562E-2
FOXC2	DSTYK	1.75465685E-3
FLI1	UBE2N	1.03621328E-2
FOXF1	ZNF791	1.11733839E-2
JDP2	FUCA1	8.24968338E-3
MYBL2	CERK	6.09137056E-2
GATA1	ARSG	1.1078267E-3
MYF6	RBBP4	3.57380144E-3
RBPJ	SRPX2	1.01820971E-2
TFAP2A	ADAMTS5	7.1832268E-2
HOXB9	GBF1	5.91803485E-2
MEF2A	EEF1A1	9.69882313E-3
INSM1	MCU	1.06625898E-4
CACBP	BICC1	2.00176627E-2
FOXP1	CIZ1	6.48613209E-4
ZNF589	MFSD5	1.04699785E-3
RFX1	PPIL6	1.01774907E-3
SOX4	ITSN1	2.79031934E-2
NKX2-2	SHKBP1	2.18624758E-3
ETS	CUX1	3.6510715E-4
PAX6	GRIPAP1	1.75963039E-3
HESX1	RASSF6	1.97319481E-3
NHLH1	E2F3	1.47721685E-2
HOXD13	GLS2	1.23850452E-3
ESR1	MDM2	9.20594376E-3
PAX7	LYPD6B	1.33333334E-1
ZEB1	E2F5	9.48162677E-3
HF1H3B	PCSK4	3.3514501E-2
KLF12	BET1L	3.3362897E-2
RXRA	RAD18	9.12473959E-3
FOXP1	SESN2	1.02265164E-3
TFAP2A	FAM173A	9.38314508E-3
HINFP	EXD3	6.11867803E-3
RORA	SGSM2	2.00172775E-3
TBX1	MAK	2.18362863E-3
EGR3	ZNF263	8.92930499E-3
MYOD1	CSNK1G2	5.75598734E-2
MNX1	MEIG1	2.88065844E-2
TFAP2E	COX8A	3.15946101E-4
MEF2D	MFN2	1.07590106E-2
MAFG	GDF15	2.37471893E-3
POU5F1	CSPP1	4.25226425E-3
HF1H3B	PCDHGA6	3.66504432E-3
JDP2	FAM200A	3.77597579E-4
PAX6	SYNGR1	5.30980538E-4
ZNF350	NANOS1	1.6722597E-3
JDP2	FRAT1	8.10995921E-3
ZIC4	CSPP1	8.37006604E-3
RXRB	SLC35A3	6.94337749E-4
YY2	SMG7	9.02177641E-2
GABPA	FAM218A	8.34202294E-3
MAF	KIAA0196	7.44926859E-4
PRRX1	MFSD5	4.30157338E-3
POU3F4	TNIK	1.34692694E-4
ELK4	POLDIP2	4.03627533E-2
NR2E1	MON2	1.88071195E-3
SOX12	RCAN1	8.32292312E-4
SPDEF	FAM216A	8.1043986E-3
ELF2	ZNFX1	2.46357798E-3
SOX8	HILPDA	9.66128368E-4
HOXC10	GTPBP10	4.66223838E-3
HNF1A	ADAM19	6.90828733E-4
PAX6	VWF	7.9063492E-3
RXRB	RANGRF	9.10788795E-4
KLF16	RPS12	1.68442161E-2
ZNF423	MRPS12	7.98579784E-5
POU3F1	PPP2R5C	1.02641151E-2
FOXO1	FGFR1OP	2.33983508E-4
NFY	UGP2	5.04555287E-2
ELF1	XPC	9.24283377E-4
PAX4	TNFAIP2	1.90580641E-2
GRHL1	PTGIS	4.23873303E-3
NFE2L2	SRSF5	2.19119216E-3
NKX2-4	RAB4B	2.62837979E-2
FOXD1	SAMD4A	7.44915098E-4
POU1F1	TFDP2	1.0569301E-1
AP1	ZNF12	2.07764112E-3
PLAG1	THEGL	1.21912193E-2
KLF14	CLDN4	9.04500928E-2
SCRT2	CCR1	2.98259575E-3
VDR	LDB3	1.70212766E-2
REST	MCAM	2.26955961E-4
OTX1	LPHN2	1.10734336E-1
RUNX1	NXF1	2.64873877E-3
NKX2-1	DDX59	9.5542694E-3
MEIS3	FBP2	5.80495356E-2
CACD	COPS4	1.98583717E-2
LHX8	ZNF432	8.85099396E-4
RXRG	SRRT	8.71254655E-4
RFX3	NDUFA6	1.93974749E-2
MNX1	PTHLH	2.07957559E-1
TCF12	EIF5B	1.03115E-3
GATA6	HLA-DOA	4.85871776E-3
PPARA	RABL6	1.74544024E-3
PAX1	CCDC92	4.91915005E-4
TEAD1	PDE4DIP	1.38160416E-2
TBX2	NAA15	1.36292262E-3
PDX1	INS	3.69230769E-1
FEV	DFFA	8.69014484E-3
ZNF219	PIP5K1C	6.0386875E-4
NR5A2	NOS1AP	9.14639348E-3
DDIT3	NUCB2	8.46586728E-4
POU2F1	ZFHX3	8.2559573E-2
SREBF	KRT72	3.63703459E-4
ELK3	FBXL6	4.88133892E-3
NFAT	TBCE	7.99443918E-4
SP1	HMGCS2	2.82263793E-1
WT1	C9orf69	1.19830582E-2
SP8	CALCOCO2	7.91076576E-2
FOXA	FNDC1	3.03070546E-3
CEBPD	CCDC97	8.57558878E-3
EGR2	DIAPH1	6.59229444E-2
SP1	DDX39A	8.35857511E-4
RXRG	CEP170	9.09079678E-3
MSX2	EMID1	4.45904513E-3
NFIC	PROSC	1.00552683E-2
ELF5	GLI4	5.22675548E-2
HOXD10	THOC1	2.83496261E-4
HOXB8	CALHM2	5.90151214E-4
ELF1	AIG1	3.9368063E-3
CREB3L2	NAPA	1.38322908E-2
TFAP4	RTN3	3.22653784E-4
VDR	SLC8A2	3.59089409E-3
KLF4	ASAH1	7.92079208E-2
T	TCF25	2.05547261E-4
HINFP	PKIB	7.42654182E-3
SPZ1	TSPAN18	3.01620619E-3
SPI1	PLVAP	9.46013647E-2
NFKB1	VSTM2L	1.30976465E-3
HSF2	HSPB8	1.21892645E-2
FOXL1	DOK6	1.15343704E-2
MYEF2	NCAPH	7.33824377E-3
TOPORS	EFHD2	2.20232881E-4
RREB1	PTAFR	4.55918859E-2
ZNF740	DENND6B	1.38865524E-4
TFAP2B	RRP9	7.21894974E-3
SCRT2	DDX49	2.94635285E-4
BHLHE40	DIP2B	7.27239088E-2
POU6F1	TPRG1	4.58325798E-3
SP1	EFNB1	8.26442441E-2
SPIB	AP3M1	3.12060231E-3
FOXD2	MTERF	4.52643309E-3
NR1H4	STK3	3.27820312E-3
WT1	ZNF668	3.61311279E-4
HEY1	ORAI2	7.18427065E-4
E2F7	ZNF586	2.59463653E-3
PDX1	PITHD1	2.87963254E-3
MTF1	TECPR1	1.76615932E-3
NKX3-2	PHF23	1.51285149E-3
MZF1	SPCS1	1.28528797E-3
ZBTB6	IER2	2.80669293E-4
NKX2-2	GHDC	8.00912521E-3
DLX3	FAM43A	7.86169245E-3
HNF4A	SDSL	2.8504112E-3
TFCP2L1	RAP2C	3.05150583E-2
FOXK1	GLIPR1L2	3.62390143E-3
IRF4	PPARGC1B	2.80466902E-2
TP53	HMGCS2	3.52829742E-2
ID4	ZSCAN29	1.46418642E-2
GLI2	TMBIM1	3.25880473E-3
ZEB1	PPDPF	1.80963685E-2
CRX	ABCA1	4.50931053E-3
HF1H3B	PRKRIP1	4.37554574E-3
ELK1	MOB1A	1.43571001E-3
ISX	DKK3	1.36700074E-2
NKX6-2	CCDC94	4.52555065E-3
GATA	POMGNT1	1.04095911E-2
ZBTB14	SLC35F1	3.53684211E-2
SREBF2	MIEN1	8.55219768E-4
VDR	SHOC2	6.38747787E-4
TFEC	FSHR	3.2E-1
ZIC3	LY6E	4.21884189E-4
NKX2-3	ZMYND19	9.74503888E-5
MEF2D	GNG4	4.27952876E-3
TFAP4	TMEM179B	3.62969451E-4
ZFX	KRT222	7.2661835E-4
SPZ1	GPC1	5.0038675E-3
MYC	TTYH3	4.45498835E-3
CACBP	ADAMTSL2	2.15525946E-2
JDP2	NPPA	1.23288483E-2
HNF1A	ANXA13	9.59700095E-2
SOX7	IQCH	9.81918863E-4
TEAD3	LGALS1	7.3823925E-4
RFX1	RNASEL	1.11905943E-3
GATA4	MGAT4B	1.10093563E-2
SP1	ZFP30	5.42804489E-2
RFX1	CBY1	9.98627207E-2
NFE2L2	CDK19	6.55705402E-3
SMAD	MEFV	1.5944327E-2
SMAD3	TWIST2	2.96586413E-4
EGR1	AKR1C2	5.21153225E-4
ELF5	PAMR1	1.64187732E-4
EMX2	NFYB	5.45150213E-3
FLI1	TPM3	1.95505345E-2
ETV7	GLI4	1.71092807E-2
GLIS3	RNF114	8.47161636E-4
SP4	TMEM123	8.62014488E-2
WT1	MRI1	3.6571932E-4
TCF7L1	RASSF6	1.57441167E-2
HOXD13	ZNF711	6.07958302E-3
SPI1	FCHSD2	1.73596708E-2
HOXA6	SELO	2.40261558E-4
TCF3	AXIN1	4.15619809E-3
FLI1	ACLY	7.69376468E-2
RREB1	C11orf54	1.49426063E-3
PAX2	C5orf46	1.56266599E-3
TFAP2A	PEX5	4.37643707E-3
PATZ1	ABHD16A	3.55844654E-3
SP3	MRPL11	4.12278366E-4
POU2F3	ABHD17A	1.15045189E-2
POU	TMEM65	4.73819499E-3
FOXC2	SRRM3	1.40982163E-3
EGR2	KIAA0753	1.05485232E-2
HOXC10	ARFGAP3	2.33309414E-4
HNF4A	RNASE2	2.14018191E-2
PTF1A	BCKDHA	8.75324555E-4
CREB3L2	POU2AF1	2.21198157E-2
GLIS2	GPX4	7.18701489E-4
POU3F2	TLL1	5.22772278E-2
RFX3	KNOP1	6.59512835E-2
ZIC3	GJB3	2.09923664E-2
HNF4A	C17orf62	1.92110368E-4
SPDEF	PPARD	3.59086724E-4
FLI1	CRADD	1.43103176E-3
SP3	ZW10	1.59831567E-3
NFYA	RUSC2	8.99454697E-3
NKX2-5	TTC19	1.18951948E-3
MEIS2	CCDC30	1.02075933E-4
CACD	PLA2G12A	1.01201075E-2
ETS1	PRR3	7.56580125E-2
HNF4	FMOD	8.81729168E-3
POU2F1	PLOD1	3.30774773E-4
GLIS2	PLEKHG4	5.38289602E-5
CEBPB	TNNC1	3.69987206E-2
NFIC	PYGO2	1.68818148E-2
TCF3	BEND3	4.04741335E-3
MAFK	SSU72	2.34229664E-3
RUNX3	TAC3	1.49141939E-3
EGR3	DUSP23	3.60195548E-2
KLF7	MRPL54	2.87625894E-3
OTX2	FOSL1	1.32917109E-4
NFAT	ARHGEF37	5.30966545E-3
POU6F2	ST3GAL1	4.16117216E-2
FOXC2	SLC25A52	1.62295893E-1
MTF1	VPS51	5.87198563E-4
POU3F3	DAB1	7.86369593E-3
PTF1A	GPC6	2.00414456E-2
USF	ELOVL5	2.79969213E-3
FEV	RAB3D	1.29598875E-3
RORA	FANCL	1.77749823E-2
NR4A2	NRIP2	3.98292673E-3
POU4F1	NFKB2	7.02191646E-4
CTCF	PANK4	1.45869539E-2
ESRRA	UBE2O	1.50130563E-2
REST	VSTM1	2.81774298E-4
SPZ1	ABCG1	3.99480388E-4
ETV2	SPATA33	3.77395034E-2
RREB1	NRGN	1.92412652E-2
RARG	KLF12	8.20640539E-3
RFX1	DDX46	3.21789789E-3
TP53	SPATA33	4.04811605E-4
ERF	CAD	2.77270294E-3
SOX17	ATP2B4	3.32015976E-3
FOXD2	PDE1A	1.56549364E-2
ETS	KDM4C	7.16049147E-4
GATA	NCBP1	5.31915443E-2
VDR	TEAD4	1.70082485E-3
SP3	NRN1	9.15285981E-2
TCF7L2	CUTA	5.3569193E-4
HOXC10	KCTD9	6.88272684E-3
RUNX2	CLEC12A	2.08252566E-3
TFAP2A	ZNF33B	1.25846697E-4
IKZF2	CNIH2	1.86872288E-3
RAR	EPS15L1	1.92037928E-2
TCF3	RSL24D1	6.87362069E-3
RFX1	GRAMD4	1.25417945E-3
PAX3	SNX9	1.92717527E-3
MAX	TPM2	8.19642984E-3
RUNX	ST3GAL2	1.79519105E-2
PRRX1	TUBB2B	2.48706968E-3
ZIC2	IPPK	3.74350151E-4
FOXG1	WWOX	3.55939483E-3
HF1H3B	PPM1J	2.21893367E-2
EHF	AGO2	1.17751223E-3
PDX1	GLT8D2	8.9752527E-3
ZSCAN4	SEC31B	3.02669508E-2
HIC1	KRT83	1.41177724E-2
EBOX	CLDN10	9.59967103E-4
BARHL1	RELL2	4.40228513E-3
FOXO6	CAND2	8.63114976E-4
ELK1	MOGS	5.93099219E-3
RUNX3	ZNF555	3.89681927E-3
DLX4	GPR113	7.61645098E-4
CEBP	RHBDD3	9.54458725E-3
TFAP4	RGS3	2.19584952E-2
ZNF740	ZER1	4.42962723E-4
CACD	TNPO2	1.59658513E-3
MYEF2	FAM129B	5.73706789E-2
SPIC	CSNK2B	4.57986872E-3
SPI1	DCTN2	9.27001047E-3
FOXI1	PGAM5	3.85058117E-3
KLF7	MLYCD	8.66841482E-3
CTCF	APOBEC3C	3.3207947E-3
FOXC2	FAM118B	2.61423568E-2
MTF1	EBAG9	1.00643159E-2
ALX1	ZNF558	1.35886382E-3
ESR1	NAA60	1.80349387E-3
HSF1	PTGES3	1.44849152E-3
FOXQ1	MTCH1	1.51591219E-3
MEIS3	CD97	2.78628228E-4
TFEB	AGPAT2	1.06970822E-2
ZNF524	FUT6	2.60093712E-4
LHX6	ZBTB20	1.0457794E-1
STAT	CDC7	8.90339673E-3
POU2F2	PLCH1	2.18765192E-2
KLF16	MED29	1.48038675E-2
NHLH1	FLOT2	3.93444255E-3
ELK4	FOSB	1.3290178E-2
TFEB	ILVBL	8.07626963E-2
LHX3	SIPA1	2.16975725E-3
SP3	MGST1	1.99751089E-2
KLF16	ATP8B2	2.41463875E-2
WT1	ZNF235	1.30063171E-4
GATA3	PPP4R1L	3.30155383E-4
NKX6-1	CLTB	2.394204E-3
KLF13	TMCC1	8.15732994E-3
SOX10	CREB1	3.24103927E-3
TCF7L1	PLCH1	1.53135635E-1
ZNF281	RBAK-RBAKDN	1.41691115E-4
POU2F2	TTI2	7.71979358E-2
ETV4	DNAJC25	7.1491778E-2
TCF7	NXPE3	1.62092467E-1
HOXD9	DNM2	2.89259754E-2
ARHGEF12	RNF41	2.7341459E-4
KLF16	EFNA3	7.9336582E-2
PPARG	APOBEC3F	7.0854944E-4
ELF3	HNRNPF	7.25824727E-3
RXRG	SCIMP	1.40478566E-3
TFAP2B	EIF3G	4.41974912E-4
ASCL2	HDGF	7.93560216E-2
FOXO1	COX7A2	3.58904799E-3
ELF1	RHOJ	8.44709423E-2
POU2F3	PLAC9	9.67426981E-3
TCF7L2	ANKRD34A	2.07224965E-4
BATF3	SAFB2	5.21304096E-3
CBX5	TRAPPC8	3.81230533E-3
NFE2	PCSK7	1.34382759E-3
PDX1	STYK1	1.09251767E-2
ISX	MRPL11	4.35178527E-3
CACD	ALKBH3	5.24273366E-4
PITX1	PIGB	1.76869852E-3
GLI	SAMD15	2.55896293E-4
NR2F1	HADH	3.46693046E-3
YY1	METTL21A	4.84310102E-4
ETS	C17orf107	2.39822734E-3
FLI1	ZNF710	1.56867371E-2
HIF1A	CALY	1.18923789E-3
SOX8	ECM1	4.98871974E-3
POU2F2	STAU1	2.20350075E-3
YY2	ST6GAL1	2.87867243E-3
NFE2L2	SRR	2.36565951E-3
TCF4	CCDC47	1.71154295E-3
HOXB6	ITGA3	2.81476747E-2
SEF1	CCM2	7.86399025E-4
E2F2	HIST1H2BL	2.66560828E-2
RFX2	USP54	8.49619358E-2
CDX2	GCN1L1	1.20314157E-2
NR2C2	FZD5	6.1538395E-4
GABPA	SNX14	8.18703281E-2
ELF3	ENTPD4	9.81323511E-4
SP3	DOHH	3.28449725E-3
BARHL1	NCOA7	2.59866563E-4
NHLH1	TUBB4B	6.77051627E-3
FOXJ1	TIMP4	3.87446233E-4
POU4F2	PLAA	6.07432592E-4
HOXC11	AKR7A2	3.54955379E-4
NHLH1	ZBTB14	3.38444132E-3
HIC1	NUCB2	5.23334685E-3
TBR1	SLC25A35	3.41359672E-3
ZNF281	STAT3	3.15332017E-2
ATOH1	TTI1	8.64285024E-4
UNCX	NFE2L3	1.25276896E-2
NFYA	COL1A1	5.4398273E-2
PRDM1	ZNF473	2.04104544E-4
ELF1	SLBP	9.78096204E-3
ZIC2	AL807752.1	2.99724741E-4
KLF16	TMEM116	3.68892836E-2
GCM2	MAPKAPK3	8.59906722E-4
ZNF740	GBGT1	1.21768911E-2
FOXP3	MN1	7.86119322E-4
POU2F1	TRIM71	9.20936339E-2
TP73	GPD1L	6.07594937E-2
ZNF281	TRIP6	3.75976065E-3
IRF6	KRT18	1.64796913E-2
TFAP2	PPP1R13B	1.0204247E-2
SPI1	MAP2K1	2.32191562E-3
MAX	FANCE	9.31530234E-3
LHX2	METAP1D	7.22761658E-4
FOXO3	CBL	5.89662094E-3
IRF8	SELENBP1	1.39769742E-3
MAF	EDN1	3.3893449E-3
ELK1	EMC10	8.46541111E-3
TFAP2	TCF20	3.21071161E-4
ELF1	PCDHGA6	3.93530837E-3
TFE3	STARD3	2.0847626E-4
LEF1	SRR	7.12259228E-4
SP1	NPHP4	9.78568172E-4
SNAI2	CYTL1	4.08813317E-4
FOXC2	FBXO32	3.32787703E-2
RUNX2	PPM1H	2.97043031E-2
ZBTB16	RPL26L1	3.74061675E-4
HOXD12	CCNF	1.61025255E-3
ATF1	COX18	8.00661186E-2
DUX4	ZRANB3	9.64127672E-3
SP3	FOXJ1	1.60969439E-2
TFAP2	ELP3	6.4608273E-3
EGR	CTXN1	1.00682934E-2
PBX1	TBL1X	5.55193748E-2
KLF16	PMF1	8.16679926E-2
RUNX1	USP47	7.81795989E-3
POU3F1	SH2B2	3.63592352E-3
ARNT	HSP90B1	3.83787476E-3
NFE2L2	CNTRL	7.28552545E-3
ESR2	MED27	8.37120469E-4
ETV4	USP49	1.40588169E-3
EGR1	RELT	2.04081632E-2
SRY	ALDOB	3.50031706E-2
SP8	SEPHS1	5.78002365E-2
KLF7	UBALD1	1.54422021E-3
ZNF75A	AFAP1L2	1.15061126E-2
IRF3	PPP1R1A	3.7027845E-3
NFY	STAT1	5.84964425E-2
ETS1	ZNF296	5.86076518E-4
SMAD	FBXL8	1.05829364E-3
TFAP2A	POU2F2	1.12759366E-3
IRF7	ROBO1	1.0116837E-2
NFAT	ZNF177	4.50592885E-3
CPEB1	BCAR3	4.06748979E-3
STAT3	FAM110C	4.62962963E-2
ESR1	FAM210A	2.22726359E-4
ZEB1	CHURC1-FNTB	6.03178217E-3
ATF4	PITPNB	1.25322711E-2
KLF16	ZCCHC24	6.96059616E-2
STAT5A	EPSTI1	1.30910292E-2
PKNOX1	HCN2	3.48404565E-4
EP300	PDGFRA	2.5000272E-2
OTX1	INTS5	5.00062664E-2
LMO2	IL1R1	1.10737001E-3
MYOD1	DUSP15	7.829356E-4
AP1	POLR1A	9.20939124E-3
MYCN	ANKRD13B	2.88950494E-3
IRF2	PRKD2	1.36544021E-4
NR2F1	TPX2	9.82807982E-3
CACBP	FABP7	1.50731438E-2
ZNF143	USP5	1.80690257E-3
NRF1	ZNF574	3.50361378E-3
TEAD1	TNK1	1.24711856E-2
CREB5	MTHFSD	1.50581149E-2
ZEB1	PRRG2	3.08960967E-2
MYCN	APOBEC3C	2.98120736E-3
TFAP2	FAIM3	1.24428172E-3
POU3F3	WDR12	1.19976486E-2
RUNX1	CD86	1.31665237E-2
RREB1	SSSCA1	9.88528705E-4
LMO2	CREB3	2.26446135E-3
MSX2	TXN2	1.23872355E-2
E4F1	ZNF668	7.22622557E-4
RORA	HOXA5	5.85989524E-2
FOXM1	STYXL1	2.45956213E-4
KLF4	C6orf203	6.93671399E-2
TLX2	NDUFV2	4.46527966E-4
VAX2	ELMO1	9.77649604E-2
TBX21	RPE	8.29699704E-3
CEBPA	C2orf44	2.37271379E-4
NANOG	SMNDC1	6.58022189E-3
ERG	CCDC9	9.32447675E-2
YY1	PSMD4	3.85563078E-3
EGR3	CYP7B1	5.92986671E-2
HLF	CD3EAP	8.48107379E-3
REST	ZIM2	1.11473379E-2
KLF4	INCA1	7.67543354E-2
HOXD13	MINK1	3.78469063E-3
ELF1	SLC25A46	8.02106032E-2
TFAP4	PEX7	8.20287383E-3
HMX3	NLK	6.59189406E-2
DRGX	CCRN4L	1.21678278E-3
TBX19	PGP	3.67578689E-4
E2F4	DRAP1	9.55220605E-3
GATA3	RAB17	1.43358511E-3
ALX3	ACTA2	8.01716872E-2
NFIB	SLC29A1	1.33626815E-2
SP1	DBP	8.73960647E-2
DMRTC2	PROK2	6.09923189E-4
GCM	ADCK5	2.64440197E-4
NFE2	CLIC2	8.90613494E-2
TFAP2B	MEDAG	1.2299842E-2
SP8	LMAN1L	1.41888777E-1
TFAP2A	EIF2B1	9.78459795E-3
SOX3	MYBPC3	1.54105651E-3
ZNF350	SCNM1	5.03035499E-4
EGR1	ADSSL1	4.25405831E-2
YY2	TNRC6B	8.2422668E-2
VDR	RNF5	6.46431933E-3
MAFB	CD58	4.10335941E-4
NR6A1	VMP1	7.12630539E-4
PPARG	DUS4L	2.55295541E-4
ZIC1	ADM2	5.28086217E-4
IRF1	DOHH	3.91557969E-3
FOXJ3	ZNF791	2.60512362E-3
FOXO6	FAM213B	1.06951239E-3
ATF1	RBKS	1.05266762E-1
NFIB	KMT2B	4.54376705E-3
EBF1	HOXA11	7.59682735E-3
MAX	FASTK	4.15363715E-4
GATA	ITGA5	2.12415243E-2
MEF2A	UNK	2.40495804E-2
HNF4	SIN3B	1.22488559E-3
CDX2	LY6G6C	5.70820646E-3
ZNF35	NPC1L1	3.65813909E-3
PROP1	APBA1	1.82488098E-3
BRCA1	RNF181	1.97819299E-4
NFE2	ZNF572	1.88862833E-3
HF1H3B	PI4K2B	1.21300918E-2
ZIC1	SNRNP70	8.52184657E-4
TEAD4	FUT5	2.8296998E-4
ELF1	FYN	1.19837252E-2
ELF2	RHOB	9.06987292E-3
IRF9	RTTN	6.92889833E-4
PAX4	VMAC	1.09787801E-4
SPZ1	C2CD2L	5.80066104E-4
POU6F1	SUCNR1	3.47006896E-2
MAFG	ZC3H4	2.13379436E-3
CPEB1	SUB1	9.83241818E-4
NHLH1	SNRNP25	2.60472237E-3
EWSR1	CBX7	5.51027357E-3
NKX2-5	UVRAG	1.14605236E-3
KLF7	PER2	8.94084108E-3
EGR	AC010441.1	2.6810126E-3
POU1F1	DNAJB4	7.04293141E-2
PPARG	LUC7L2	6.36938527E-3
ATF1	DDX19A	7.59266618E-2
HNF1A	WDR6	9.05034969E-4
POU2F3	SRR	2.10053695E-2
AHR	SLC47A1	2.99093865E-4
SOX21	ACBD7	5.52201617E-3
TCF12	CSNK2A1	3.48608949E-2
HOXD12	TUBD1	3.16115077E-3
TFAP2C	FBF1	1.21818191E-3
ZNF713	C11orf71	3.44223719E-4
NKX3-1	SMARCD2	1.42200177E-3
EGR	KIF1C	1.52645084E-3
TAL1	RFX5	6.22095214E-3
NR5A2	SPINT2	1.91228076E-3
IRF3	SOCS4	7.96898935E-4
GABP	PPID	1.72551028E-2
E2F8	ERH	1.38581505E-3
GTF2I	TOP3A	4.9073603E-5
TAL1	ACYP1	2.24126623E-3
ESR2	HDGF	3.66163072E-2
ATF4	HKDC1	4.72866838E-2
HOXC13	CLEC1A	5.37527213E-4
HES5	SHISA4	1.81752593E-3
KLF14	RYBP	4.64319409E-2
ASCL2	AKAP10	7.42532273E-3
RELA	TJP3	4.65119014E-2
TGIF2	RPLP2	3.75961347E-3
MYC	CEP63	9.49553005E-3
CEBPB	ACSBG1	2.9854469E-3
FOXL1	TMEM178A	3.83177078E-4
GTF2A	GFOD2	3.50970988E-3
OTX2	TSEN54	4.22779433E-3
GCM2	SFRP5	5.34070309E-3
HOXB5	XPNPEP1	1.64518301E-2
LEF1	C17orf96	7.38999905E-4
RFX5	RBM23	1.36621665E-2
SHOX2	CSAD	6.88081017E-3
EWSR1	ARSI	1.01769004E-3
NR2E1	RPL10A	6.94402454E-4
ERG	FBXO22	6.32911392E-2
ZBTB7A	CSRP2	6.40328622E-3
IRF	GLS2	1.23850452E-3
ZFX	SHC2	8.53245535E-4
POU2F3	C2orf44	5.81103568E-3
ESRRA	TTC7A	2.29791445E-3
NKX6-3	HARS2	7.79411362E-4
CEBP	DOCK10	1.36571375E-2
SP1	PPP2R3B	5.31968281E-3
WT1	RPS6KA1	1.83145468E-3
FOXJ2	TNFRSF8	1.62656536E-2
RFX1	FYN	2.49486957E-2
HINFP	PADI4	3.53885146E-4
HOXB8	KRTAP4-6	2.29166667E-1
GLI2	MISP	6.03117847E-4
MZF1	JDP2	3.32319011E-3
CEBPG	HIP1	2.121527E-3
IRF9	ANAPC11	1.12819112E-4
ZNF35	RPE	6.25334003E-3
FLI1	SCLY	4.95999849E-4
NOBOX	DUSP6	5.83379197E-3
GLI2	C17orf62	3.24399849E-4
SOX14	UBE2F	9.06994912E-3
POU3F1	BUD31	3.03541978E-3
MEF2B	TOR2A	5.17050388E-3
ETS	YPEL2	5.00685269E-3
ZNF423	POLR2D	1.37195582E-2
ETV6	TACC3	4.13459818E-2
DLX2	PTS	1.14582031E-3
TAL1	TC2N	2.31836085E-3
NR3C1	FCAR	4.81217059E-4
FOXC2	PODXL2	3.33968806E-3
HIC1	PABPC4	1.62847729E-2
ETV7	COX10	7.0620585E-2
BARX1	MAP3K3	7.31805119E-4
RXRA	NR1I3	4.33269641E-3
MEF2A	CCL19	1.22985957E-1
ZNF143	CD28	8.53228322E-3
MNX1	ACTA2	9.0193148E-2
GTF2I	SLC45A1	2.27821268E-3
RUNX2	NUB1	1.12999808E-3
SP1	ZNF805	6.73703215E-2
BACH2	CTDSP1	1.83352446E-3
HOXA13	ZDHHC11	5.48092106E-3
IRF8	GALK1	3.2647886E-4
SOX10	VAMP5	9.67775273E-4
DMRTC2	DHRS7B	1.78877483E-3
FOXA	H1FX	5.06024117E-4
ZBTB14	CD7	6.75518336E-4
AHR	PKNOX1	1.90128353E-4
SP3	CTNNB1	5.20885422E-2
FOXB1	STAT2	5.58904187E-4
JDP2	CD4	3.04409725E-3
ZNF423	TMTC2	6.52850448E-3
SPIC	ENTHD2	1.69592046E-4
HF1H3B	DEF6	1.07091501E-2
ESR1	TMEM135	1.95349213E-2
ELF2	RAB20	3.97129315E-3
EGR1	ATP2C1	6.8985479E-3
HOXD11	CHP2	8.07643649E-4
ZBTB7A	GMCL1	7.35901986E-3
SPIC	LRRK2	7.61171889E-3
MLX	DHPS	6.78556773E-2
HF1H3B	AVPR1A	1.23530046E-1
PITX1	NAGLU	6.30395328E-3
RUNX2	CDC34	7.50703268E-4
THRB	PLEKHJ1	5.3377731E-3
KLF16	DDAH2	7.70826949E-2
NFIA	FAM78A	4.50214496E-4
MYB	NHP2	3.47365863E-3
ELF5	MYL9	7.09008846E-4
FOXF1	R3HDM2	6.39172983E-4
RREB1	KLC3	1.01852174E-2
TBX1	TTYH1	8.18294055E-4
SIX1	ZNF79	3.79060183E-4
NFE2L1	ADAL	4.18968349E-3
CACBP	RNMT	3.4852192E-4
NR3C1	LSM11	4.89485259E-5
HOXA4	SLC35C1	7.47329871E-3
ZEB1	TMED8	1.31105229E-3
ZIC1	MYL7	1.03169399E-1
ETV7	C20orf24	6.21441733E-4
FOXC1	LARP4	1.65621988E-2
ERG	HELZ	5.51801484E-3
HNF4A	ZCCHC24	6.91027183E-4
RUNX3	SOGA1	2.1168821E-2
EGR2	WNT9B	1.6771789E-1
TFAP2C	MAP7D1	3.75026189E-2
ZNF281	KCNH7	2.44893222E-2
NFAT	TRERF1	3.98735533E-2
MGA	PAIP2	1.04919217E-2
MAF	PSMC4	4.29961359E-3
GLI2	TBCC	1.30632109E-2
SOX8	EZH1	1.44169504E-4
IKZF1	SELM	1.72599579E-3
EGR4	CDC42SE1	7.50010705E-4
HNF4A	WBP2	5.86733066E-3
MYOD1	FUZ	2.24331176E-3
ATF2	ADCY9	2.67514358E-2
LEF1	SLC43A2	4.01249424E-4
NFATC1	FAM213A	8.32052646E-4
EBOX	UBALD1	6.07189079E-4
SIX2	NOL11	8.64080849E-3
NFAT5	PRPF18	6.99529097E-3
SOX10	DHPS	2.3903562E-3
SP8	RTN2	4.71858936E-2
EMX1	KRTAP4-6	1.83333333E-1
SOX11	RIMKLA	4.37625464E-3
ELF3	RHOB	1.21172708E-2
STAT5A	SCAP	6.05266987E-2
SOX3	LDHC	3.10129327E-3
SOX7	DOK4	3.33957843E-4
HINFP	SERPINA1	1.26228805E-3
ZFX	SDF2	2.3724142E-4
NRL	FCHSD2	2.0571098E-4
GCM1	KLK1	4.23728814E-2
SOX21	CMTM1	1.21973974E-3
ZNF350	DENND6A	8.6724183E-4
NR3C1	RSRC2	7.04374299E-3
NR2C2	C15orf39	1.87468685E-3
BACH1	TMEM184C	5.36928183E-3
MYB	IFI30	4.78937577E-4
PAX2	PFKFB2	2.01236974E-3
IRF8	KMO	3.91873154E-2
FOXL1	C1orf51	4.31292776E-4
OBOX6	MRPL38	1.3394809E-3
PAX8	UAP1L1	2.10338152E-4
RREB1	ATP9A	9.03520436E-3
MZF1	XKR4	8.00430338E-3
CPEB1	RBM17	4.65482468E-2
NFE2L1	KEAP1	3.43933553E-2
TEAD1	DPH1	8.71433091E-3
E2F4	IPO11	6.9930738E-2
SOX17	PUM2	1.46347629E-3
FOXK1	NDRG1	4.06618569E-2
SOX18	TRAF4	3.85172006E-5
SP4	RPS28	9.46935662E-2
MAF	TCF15	2.20060292E-2
SP1	TNFSF12-TNFSF13	9.8922267E-2
DLX4	CAB39L	1.13400313E-3
HSF4	PLK5	3.08213114E-4
NR1H	JMJD6	1.71893967E-4
TEAD4	POC5	8.54789027E-3
HEY2	YPEL1	2.88278552E-2
TFAP2C	RPL26L1	3.64624394E-3
SP8	KRT222	1.51705952E-3
MESP1	CSNK1A1	8.64441888E-3
TGIF2	GPR141	3.75684481E-2
LEF1	USE1	1.30559085E-2
NFIB	PNMAL1	1.44305459E-2
SRF	BCKDK	1.96024759E-4
REST	SFRP4	5.12334887E-2
TCF7	SPATA2L	1.24737575E-4
YY1	CDC42SE1	9.65721749E-4
HBP1	KATNBL1	3.30024957E-2
SOX4	LANCL2	1.89821024E-3
ARX	PACSIN2	1.17501454E-2
PATZ1	ATF3	1.44089678E-2
CREB1	DDX42	8.92082091E-2
LEF1	SLC15A4	1.99149102E-2
CREB3L2	HOXD1	1.15624525E-2
FOXC1	CYB5R4	7.44084327E-4
SP1	SLC16A11	5.92556042E-2
KLF12	RAC3	6.08347076E-4
FOXO3	TMEM255B	2.16653625E-3
TBX5	ANP32B	3.37448431E-3
MTF1	ZSCAN31	2.40740463E-4
NFKB	ACKR3	6.05240373E-2
ATF7	PPM1E	1.66896812E-2
NR2F6	PDCD7	4.73791233E-4
SOX7	TSPAN11	1.31854741E-3
PHOX2B	OXR1	6.37188637E-2
PAX3	CUL5	7.56352671E-3
SP1	NISCH	8.64975166E-2
ZBTB7A	ABR	8.22733803E-3
NR1H	BBC3	3.45804815E-4
FOXP1	SBK2	8.92098745E-3
ELF1	C3orf38	7.09229731E-2
RUNX1	NENF	8.48064321E-4
PAX	KLK11	1.01679042E-2
FOXC1	CPNE5	2.30273606E-2
SMAD4	CABP1	2.26038167E-3
FOXO6	YRDC	6.33855888E-4
TGIF2	DDX50	3.58278468E-4
WT1	PRKCE	5.22105089E-3
KLF4	ZNF784	7.99946363E-2
CEBPB	SP1	4.73802895E-4
IRX3	DDX43	4.50845763E-4
SOX21	SEC22A	1.47525901E-4
NFY	ULK4	7.16091791E-2
TBX2	XDH	1.910594E-2
FOXO3	AMBRA1	4.42359923E-2
ZIC2	CLK1	2.68161156E-4
MEF2A	CXCL9	3.25366037E-2
FOXP3	HIST1H2BH	4.72764894E-4
NFIC	CRTC3	5.86813326E-4
HOXC12	SCAF11	4.05798717E-2
ATF1	SPAG6	3.55834642E-2
ZNF35	RBM24	2.82394242E-2
PLAG1	ODF3B	4.20430012E-4
POU5F1	ZNF287	1.22059133E-3
NOBOX	WDR6	1.81006994E-3
RELA	TOB2	4.79519358E-3
HOXA7	WDR47	9.44544589E-3
MYC	SLC3A2	3.25208255E-4
TCF12	CLDN10	1.3130938E-2
TFAP2A	ZHX1	8.41833768E-3
ZNF740	C1QL1	7.49192967E-4
RXRG	NGRN	9.58611186E-3
SOX7	CD93	5.44270981E-3
DMRTC2	PSME4	1.45035697E-2
NFKB1	RYK	2.19364027E-3
IRX4	AK4	1.04730209E-3
GSC2	ERAL1	2.28467315E-3
ASCL2	CANT1	2.56529611E-2
ZNF282	GSK3A	9.21176341E-3
IRX3	FGFR4	1.24677954E-3
NKX2-1	TMC6	4.51283721E-4
SRY	CAND1	8.94282256E-3
IRF	INO80B	7.28217481E-5
CACD	MYPOP	6.9466758E-4
GBX2	RMDN2	3.15378999E-2
TEAD1	RBM4B	4.87094556E-4
SOX1	FAM206A	3.84633574E-3
EVX2	BCAS2	1.22823319E-3
FLI1	ABCA8	1.49175541E-2
LEF1	DDX18	7.70224913E-4
HF1H3B	TREML1	1.51343031E-1
HSF1	BRI3BP	4.05294006E-4
ETS2	FOS	1.57523293E-3
FOXA	RAD52	7.998912E-4
HSF1	HIST1H4L	6.51751764E-4
IKZF3	SPTAN1	1.18832318E-3
KLF16	AKIRIN1	1.50528841E-3
POU6F2	SNRPF	1.72222189E-3
MYOD1	SLC39A13	8.97971262E-3
ELF1	FAM105B	9.47867298E-3
SPDEF	DAXX	5.49297411E-3
VDR	LSM7	1.9334888E-4
ELF1	USP47	2.04333272E-3
PHOX2B	ACAD10	9.48913333E-4
TFCP2	RORC	3.18401055E-2
EBF1	AFM	2.86643827E-3
FOXO6	ACIN1	1.40917029E-2
SOX21	NMNAT2	7.99990544E-3
SOX7	TTC30B	1.22017464E-4
TFAP4	GLDN	1.72949002E-2
CACBP	TAT	1.48571429E-1
ELK1	ACTR2	8.12585108E-2
ZNF219	CCDC85A	5.18152133E-2
ZNF35	INTS6	8.63505796E-4
HOXA3	CCDC88A	1.86740984E-3
CTCF	ABCA2	3.25795913E-3
ZFX	UBE2R2	3.01287837E-2
WT1	MAGED1	5.30170982E-3
MAX	ZNF490	4.26586719E-4
KLF4	MUM1	5.39740181E-3
MAF	ILK	8.89579556E-3
MEF2D	RAPGEF2	1.29646026E-3
NFAT	SLC6A12	2.35405009E-3
NKX6-2	TXN	1.35294463E-3
NR2F6	KLF6	1.36963095E-3
KLF13	PACS1	3.79908087E-2
THRA	HILPDA	1.82745189E-3
TFEB	WBP2	7.49968667E-2
NFE2	GPX3	7.24885421E-4
NKX2-5	FBXO34	2.04984001E-3
PAX4	DIO2	4.59609542E-2
EMX1	SFMBT2	1.09035069E-2
VDR	TMEM189	6.52886583E-4
NHLH1	MOB3A	2.01461609E-2
SOX11	C6orf62	6.53133519E-3
ELK4	WIPF2	5.05753426E-3
MAF	C21orf67	7.53942569E-4
BHLHA15	SMAD1	9.52051507E-3
ERF	ARF4	6.50552992E-2
ZNF281	CDKL3	7.83349493E-3
HIC1	SVIL	8.16121524E-3
RXRB	CREB1	3.83708467E-4
TCF3	MYH6	6.13084181E-1
TBX5	SIRT3	2.02793768E-2
BHLHE41	VEGFA	6.5661357E-2
KLF4	SMAP2	6.61907934E-2
PAX4	GK5	1.69228982E-2
SOX14	ATG2A	5.87266482E-3
LMO2	FAM227A	1.33509905E-4
ETV4	TRIM54	9.78371868E-3
SOX2	STOX1	1.22944473E-3
ARNT	CTSW	2.6596836E-3
VDR	COX4I2	1.33884976E-2
HMGA1	TMEM251	1.70551411E-3
DMRT1	TAX1BP1	7.1273818E-4
RXRA	GBAS	6.24968383E-3
TCF3	KLF10	1.91202279E-3
PITX2	EEF1G	1.17597413E-2
GABPA	YBEY	1.00172043E-1
LMO2	STX10	2.96234932E-3
NR2F6	POLE3	7.31094422E-3
POU5F1B	RCN1	1.72027237E-2
SP8	PCSK1N	2.32446707E-4
GATA4	GABBR2	6.70084703E-5
ELK1	PDSS1	4.86123977E-2
NR3C1	JPH1	1.27137491E-2
LEF1	SLC27A1	3.79072558E-3
ETV4	DHFRL1	7.038984E-2
TFE	FKBP8	1.06820225E-2
SP4	RPA3	3.10639504E-3
KLF16	FPGT-TNNI3K	7.5423363E-2
ALX1	TBC1D22A	1.21607952E-2
ZNF143	SAC3D1	4.60384171E-2
SP3	ZNF77	1.35788869E-2
FOXJ3	FASN	2.05302127E-4
ZNF384	EHBP1L1	1.9130911E-3
IKZF2	CDC37	1.00290234E-2
TBX2	MAP3K6	2.45492424E-4
GTF2I	C10orf25	3.40340861E-4
ASCL2	RABIF	1.09616275E-3
GATA3	LPAR5	1.06615251E-3
ATF4	ODF3L1	1.18010257E-2
NFKB2	PARP8	1.22558704E-2
EMX2	CXXC1	3.13521412E-3
HOXD9	FBXO32	3.82086334E-4
THRA	EIF3I	5.3540247E-4
AP1	SLC29A1	2.56469032E-2
FOXJ2	RNF39	4.45632177E-4
BHLHE41	EXOSC6	9.73933558E-4
ATF4	CRB3	2.80241037E-4
NFKB	TXN	1.52715942E-3
ETV2	NUDCD3	8.00740378E-2
MYEF2	RPL26L1	1.20088747E-2
RAR	HIST1H3C	6.39714922E-3
VAX2	MGST1	2.99626634E-2
TP53	PGAP3	4.03182182E-4
LHX1	EDEM2	6.82465316E-2
PTF1A	ZBTB9	2.19866644E-4
NRF1	UBE2M	9.78991318E-2
SPDEF	SWAP70	1.70457167E-4
TBX20	MGST2	7.97110834E-4
ETV2	PPME1	7.69867998E-2
SOX3	MAP2	2.68276325E-2
FOXK1	TGOLN2	9.99775398E-3
IRX2	HRAS	1.78117178E-3
E2F1	UBN1	1.00515706E-2
HOXC8	C3orf58	8.96239375E-3
HF1H3B	C6orf62	2.88330001E-2
IRF	ST7	9.77495715E-3
DLX3	R3HDM4	9.78847298E-4
TP53	C10orf76	8.64423054E-3
NR4A2	ASCL2	6.22835119E-4
HOXB9	VMAC	4.66946228E-3
E2F1	MYH10	9.02722388E-3
MEIS3	KRT18	9.78148689E-4
SOX3	TMEM59L	1.72668186E-4
HOXC11	TCF21	1.16450146E-2
TEAD4	LSM7	7.53029822E-4
RARA	TIGD4	2.32484172E-3
HSF2	VPS51	1.20441891E-3
HIC2	LFNG	5.64115652E-4
ETV7	DSTYK	9.23809399E-3
ZNF282	NR1H2	1.67903415E-2
PAX3	SEPHS2	2.84866754E-4
ETS	TMCC1	1.33761623E-1
MYB	NNAT	2.68677765E-3
FOXF1	DLD	1.00513849E-2
BACH1	SFR1	1.15952825E-3
RARG	ANKRD16	6.7133306E-4
ZNF219	TUBGCP6	2.00543307E-4
ESX1	PDE10A	3.11555331E-3
RUNX1	FAM117A	1.71204173E-3
RORA	ARPC1A	2.35999729E-2
SPDEF	NMD3	3.66033142E-3
CREB1	ISYNA1	5.57453224E-3
VAX2	ARFGAP2	9.67539792E-3
HLF	RSL1D1	1.8773608E-4
FOXO4	FOSL2	2.99043065E-4
ZBTB7A	DFFA	1.78269551E-3
RFX5	CTU2	1.64055338E-3
TFAP2A	CPEB2	2.76921522E-2
LMO2	C11orf83	3.51459515E-4
TFAP2A	ALG12	3.0640404E-3
EGR2	WDTC1	4.86949129E-2
TCF7L2	CMYA5	5.5351682E-2
SOX3	CYP4A11	6.30585657E-4
DRGX	MSH3	1.48272257E-4
MYB	ZNF547	6.20487436E-3
FOXC2	ZCCHC8	1.56277295E-3
E2F1	ZNF32	1.75923173E-3
RFX5	ANXA13	1.19962512E-2
SOX10	TMEM79	3.87431933E-4
POU6F1	MMP7	9.05817844E-3
POU2F1	ZNF592	9.68646262E-4
ZFX	MICB	3.9890528E-4
SREBF1	ZNHIT2	6.07262486E-4
ATF4	ATP2A1	1.37165776E-3
GFI1	DHPS	5.43891575E-3
E2F1	TIMM8A	8.71318156E-3
GATA3	SIDT1	2.52830109E-3
FOXJ2	LPL	9.86034434E-4
HEY1	NUDT14	8.55777487E-3
MYB	MYOG	1.60675692E-3
SOX1	ENAH	1.34583301E-3
ZFX	FKBP15	4.11116642E-4
CDX	AQR	1.4205167E-3
SP4	CIZ1	8.84913414E-4
SP4	ANO6	2.01259818E-2
PITX3	CD14	5.90037521E-3
TFAP2B	EED	5.29386387E-2
ETS	THAP8	6.4533543E-3
RUNX3	SIN3A	1.83532012E-2
RARA	UCP2	3.60885133E-3
HIC1	LIN52	1.25356297E-4
HSF2	HIST1H1B	1.82042729E-2
OTX2	AAAS	8.31506345E-3
ZFX	MRPL28	1.62522629E-3
DPRX	CNRIP1	2.31290117E-3
ZFX	TSFM	5.48594357E-3
WT1	CNTFR	3.41098368E-2
NOBOX	OVCA2	4.62764299E-4
ETV3	SZT2	9.1438926E-2
NKX6-3	FAM21A	6.06630537E-3
BARHL2	TAF1D	1.98019802E-3
RFX1	STK19	2.91508683E-3
RBPJ	TMCC1	1.61918927E-2
NHLH1	ATP5G2	1.63787525E-2
ATF7	GNA15	1.19974818E-2
FOXA	CHCHD6	5.97263403E-3
MEF2B	LLGL2	4.01194692E-3
BARHL2	WDR83	1.05138009E-2
IKZF1	SPECC1L	2.94782821E-3
EBF1	LILRB5	2.77161862E-2
SOX10	IRX4	6.45924356E-4
HOXC12	KCNK15	2.0922854E-3
PPARG	ZNF134	6.66739812E-3
SMAD	KIAA0100	4.97960239E-3
RARB	DMRTA1	6.90690692E-3
ZBTB12	HLA-DRA	5.41715907E-2
POU3F2	POLR3GL	6.64549202E-4
ELF5	RASIP1	1.88615787E-3
SEF1	RTN4RL1	7.24359409E-4
GLI2	PCID2	5.19615336E-3
AHR	NDOR1	7.33404883E-4
GLIS2	REEP6	2.54455963E-4
LMO2	RIPK3	1.61852309E-2
NKX2-1	PSD2	2.84839851E-3
ZSCAN4	EML1	1.25786995E-2
EGR4	MSL1	1.57562623E-3
GMEB2	IMMT	6.06916438E-2
EGR1	DYNLL2	4.61375746E-3
NFY	HIST3H2BB	3.64848152E-2
ZNF350	EXTL3	3.03486837E-2
CUX1	PDRG1	4.09103188E-3
ZNF281	SLC27A4	2.70688166E-2
GBX2	ALDH16A1	5.58759569E-2
TFAP2B	NSFL1C	2.25501365E-3
TFAP2A	TNS1	1.49823909E-2
HF1H3B	SRRT	1.91571195E-4
TCF7L1	SMC1A	2.40597662E-3
NR3C1	HYKK	5.11095248E-4
POU2F1	POLR3K	8.53615551E-4
MEF2A	CXCL3	4.50156104E-4
TFEB	LTBP3	3.63857878E-3
PDX1	ZNF385D	8.67744849E-2
VAX2	STMN2	3.01292357E-3
STAT5A	TAP1	2.29612457E-3
FOXD3	TTYH1	5.62149198E-3
SOX18	CA12	2.07690151E-3
TFAP2	MAFF	7.9269487E-3
ZBTB18	CHPF2	8.51414717E-4
CTCF	FAM175B	1.35613292E-2
TBP	CORO6	5.49853844E-3
FOXL1	SLC35C1	1.37419852E-3
AIRE	CISD2	1.06483887E-3
SOX4	LIN7B	1.38821369E-3
SCRT2	BCL6	5.29224984E-2
EBF1	NRSN2	2.09687183E-2
SP1	FBXL17	6.89952204E-2
E2F8	COX17	5.54991429E-3
TFAP2C	FXYD1	2.81738985E-3
ALX1	RGMB	8.19483921E-3
SP3	RNF152	3.20828397E-2
ZNF423	C2	1.25658229E-2
NR2F2	UBE2V1	4.61280918E-3
BACH2	SELO	2.70852424E-3
SP1	AGAP2	6.78798415E-2
HOXA9	MSL1	3.81125074E-4
BARHL1	ITSN1	7.93342552E-4
ESR1	ZNF174	2.23386046E-3
USF	RNF6	6.53299425E-3
SRF	ZNF358	9.43580555E-4
ZEB1	C2orf88	2.42567568E-2
ATF1	ZNF511	1.51317281E-2
TEAD3	RRP7A	3.54824411E-3
HES1	TMEM63B	9.88142293E-3
IRF9	MRPS7	7.93817841E-3
FOXC1	GFRA1	6.21252619E-2
PATZ1	C16orf91	9.44482219E-4
ZNF740	SSBP4	9.55361596E-4
ZNF350	WDR91	2.87353257E-3
FOXP1	NUCB2	6.35944916E-3
ESRRB	ALOX5	3.04391194E-3
E2F3	MARVELD3	8.95042415E-2
MEF2A	ABCA6	1.81625265E-2
TFAP2C	DOK3	9.04693834E-3
SP3	ABHD15	4.94988059E-3
ATF1	SCYL3	5.54281E-2
NR2F1	SF3A2	1.68337086E-3
ZNF281	KLHDC7A	6.38250307E-4
HOXD10	TWSG1	9.35886069E-4
POU2F1	LAP3	1.1905636E-3
RAX	NR4A1	5.33645995E-2
MEF2A	CCDC167	6.61687239E-3
GTF2I	B4GALNT1	2.06416007E-2
MYOD1	USP6NL	1.4959518E-3
TEAD1	PPP1R3E	1.14934608E-3
NFYA	MEFV	7.85986621E-3
ELK1	SMARCA2	8.34464631E-2
SP4	ELOVL7	7.12328768E-2
FOXD1	ZCCHC2	9.5364175E-3
POU2F3	PRR26	5.47368421E-2
GABPA	KLHL20	7.84155825E-2
SOX17	CDR2L	5.65110737E-4
HIC1	CPSF4	1.39233852E-3
USF	FSTL3	3.63854287E-3
BPTF	LRP12	1.05867928E-3
HOXA9	WDR46	6.32426403E-3
TCF4	SYTL1	3.6479518E-3
ZNF410	G0S2	2.51351082E-2
ARNTL	XYLT2	6.45333753E-3
NR3C1	CHMP2A	7.09447668E-4
PRDM1	SKA2	3.15312189E-2
FOXB1	MRPS15	1.80272658E-4
YY2	TUBB4B	3.48750259E-2
SREBF2	RNF220	6.09602686E-2
MAX	LYAR	2.36594901E-2
POU2F3	LHX6	1.0893617E-1
CEBP	MYADM	5.26820449E-4
CREB3L2	MAML1	9.09375225E-4
PHOX2B	DYNLL1	5.25256768E-4
HNF4	STK38	3.28785337E-3
MAFF	IL3RA	9.81260281E-3
HSF1	CD68	1.20088243E-3
HIC1	HIVEP2	1.13885775E-2
MEIS1	ABCB8	4.30807637E-4
MYCN	UBE2F	8.54491811E-4
LMX1B	TMEM100	9.16443669E-4
SOX1	PCDHGA10	4.85623836E-4
NFE2L2	DHX15	9.52865157E-3
HIC1	NKIRAS2	2.78375432E-4
FOXO4	SIGLEC10	1.49489164E-2
MEIS1	LAT	5.7198969E-3
SPDEF	FBXO46	7.74561367E-4
HNF4A	CLCN6	9.93477713E-3
REST	LILRB1	3.03541062E-2
CEBP	ALAS1	4.8847739E-3
RFX7	KCNK6	2.45727223E-3
RUNX1	AC007956.1	1.22135485E-2
HNF4A	DCLRE1A	3.35624865E-3
MYBL2	COQ2	5.09406227E-3
FOXP1	ADH1B	1.84890656E-2
FOXP1	PCDHGA5	1.19832636E-2
ALX3	TMEM140	4.90265846E-4
MEIS1	MASP1	7.48225038E-4
CACBP	SLC37A4	2.09837374E-2
HOXD11	EBF1	1.12543505E-2
MAFG	RPUSD4	1.7240887E-2
AR	DNASE1L3	1.7989303E-3
PGR	FKBP5	1.00031121E-1
YY2	TBC1D17	6.03965794E-2
SP4	CDH2	9.69229593E-2
TP53	GPAA1	1.08702425E-2
NR2F6	ADM2	4.16581011E-3
NR5A1	MAPK11	3.18698193E-4
SP1	MKS1	1.29962173E-3
ATF3	RBBP6	5.48410847E-2
RARA	GIMAP6	1.91679984E-3
MZF1	PISD	8.78326206E-3
TFAP4	BARX2	1.91755351E-1
NFIC	TFF1	1.39398386E-2
KLF4	KCNA4	1.65517241E-1
POU1F1	SEPN1	6.39092527E-4
UNCX	CYB5D2	1.0464517E-3
FOXJ1	SCOC	1.42332672E-3
FOXG1	MLH3	7.66629382E-3
KLF16	TRIB3	5.90868E-3
TFAP2E	SYNPO	2.45052698E-2
RARA	ANKH	2.23653326E-3
REL	PRDM16	7.43317479E-3
FOXQ1	FGGY	6.09784177E-4
IRF7	BMP3	6.5085983E-4
STAT6	ABCC8	8.19203615E-4
REST	PIPOX	1.86580041E-3
NR2F6	CCDC137	3.11269642E-4
NKX2-2	RAF1	1.00757588E-2
HOXD3	MORN1	2.77584301E-4
IKZF1	SIAE	2.18294436E-2
HINFP	ALDH3A1	4.66939322E-4
FOXJ1	GPR128	7.63529702E-4
MYC	ALDH7A1	2.5355765E-3
ELF4	BCL2L1	8.71462386E-2
HMGA1	ANAPC16	2.96026932E-4
HINFP	CDC37	6.5797719E-3
HES1	IGFBP6	3.16076624E-4
CACBP	SMEK1	1.21647385E-3
EBF1	OGFOD3	1.00218711E-3
FOXJ2	C11orf58	1.35109485E-3
AHR	DOCK7	7.95364525E-3
MZF1	ACHE	3.09927361E-2
SP4	ZNF114	2.60742269E-2
EVX1	STMN2	3.38953901E-3
SOX21	JSRP1	5.18072274E-4
HOXC11	ARL3	2.95846213E-4
ELF1	RNF114	1.34797599E-3
CDX	CISH	1.15065065E-2
EP300	TRPC4AP	2.83900704E-3
CEBPD	GPBAR1	4.493378E-4
E2F8	TTLL3	1.86752991E-4
RFX3	CALM3	1.35152508E-3
PDX1	CD40	5.21880971E-3
ZFX	PRDM16	2.57081235E-4
FOXP1	RNF43	1.21712457E-2
SPIB	SLC35D3	5.15830283E-3
WT1	SIX3	2.88128607E-2
FOXO3	CRISP3	2.57441673E-2
PLAG1	GADD45GIP1	8.3994954E-3
JDP2	VIM	4.75894034E-4
DLX1	HCAR2	3.26067695E-2
GBX1	HNRNPA0	5.96263598E-2
ZNF143	ADRA2C	2.02318289E-4
HOXD9	GPR34	1.35552495E-3
NFKB1	HSP90AA1	9.96405147E-5
GSX1	DUSP23	5.26925393E-3
NFE2L2	CYB5D1	9.97770625E-3
TCF3	TMEM234	7.52911697E-4
LMO2	UBA1	5.13481718E-2
MYF6	POLA2	8.90401174E-4
ZNF35	GADD45G	1.08242233E-2
ELF2	ADPRHL2	4.50895235E-3
NANOG	PTPN6	1.96043111E-4
CACBP	GLT8D2	4.44548028E-3
HOXA11	KLHDC8B	4.66758492E-3
RREB1	TMEM121	1.53456731E-2
E2F4	ANKIB1	3.95973792E-4
RREB1	C1QL1	5.44502037E-4
IKZF1	SLC43A3	4.13073408E-4
PATZ1	IDH2	1.10463138E-2
TBX1	PKN3	9.2747722E-3
MYOD1	IKZF2	8.4206822E-2
SIX3	HMG20B	2.99450143E-3
SOX11	LTBR	1.62781642E-3
TBR1	RAF1	1.523435E-2
STAT	C11orf74	5.69043824E-2
FOXO3	AKAP11	5.64536487E-3
NFY	C21orf49	5.29903017E-4
GLIS2	ZDHHC18	3.30474865E-2
ARNT	ORAI1	8.66217416E-3
ETV6	PTBP3	8.60348587E-2
ITGB2	LIMD2	2.14015931E-2
MSX1	KLF6	3.95806029E-3
REST	C6orf62	1.06035367E-3
TBX5	ACLY	1.14176482E-3
BPTF	PPOX	6.67707679E-4
EP300	RAD23A	4.21574151E-4
NKX2-4	PPP4R1	8.29950423E-4
E2F4	LRRC38	1.83278224E-2
MYOD1	STX1A	3.08132876E-2
SP4	ERO1LB	7.76305252E-2
AR	C16orf86	5.40919196E-4
FOXD2	PCDP1	1.47247926E-3
FOXO4	SLU7	9.20269016E-3
CACD	TTPAL	3.20922827E-3
ELK1	PLEKHA2	4.48715614E-4
POU5F1	GNA15	8.76093109E-4
CACD	CETN3	1.56637698E-2
TBP	SH3D21	2.43908318E-3
FOXB1	YPEL2	1.21196824E-4
SPI1	DNLZ	1.4271764E-3
EWSR1	SCD5	7.67825963E-3
EWSR1	IL1B	9.56929416E-4
HEY2	EFNB3	1.27123056E-3
NFIC	RBM8A	2.04208926E-2
GABPA	NUDT12	8.08401454E-2
FOXC2	NUP160	2.28573277E-3
ZNF281	MTUS1	4.95294934E-2
SNAI2	SKP1	4.61102668E-2
AR	CORO2B	1.69199578E-3
ETV1	TMEM67	3.57708609E-2
HF1H3B	YOD1	1.30368606E-2
SOX4	MPPED2	9.69692854E-3
TGIF1	MTR	9.98090601E-3
SOX11	CTH	5.94120815E-3
FOXI1	ZNF57	9.08855247E-4
EGR	CBX4	2.88797161E-2
FOXC1	RPAP3	7.02316131E-3
FOXO1	PPP1R13L	8.17758239E-4
RAR	RORC	9.55203165E-2
FOXP1	ZEB2	1.60453014E-3
ZNF281	ATP13A3	9.07111916E-3
ZBTB33	NAIF1	4.57861124E-4
ZBTB33	SLC4A4	1.44467325E-2
LHX2	PLD1	2.99755614E-3
PTEN	TSACC	4.16794686E-4
GSX2	FASTKD2	8.94465438E-4
E2F1	POLR2K	4.33019906E-3
REST	SLC45A1	3.75128085E-4
ERF	STAM2	4.77200967E-2
KLF16	LZTS2	5.205036E-2
PATZ1	C2CD3	4.08419352E-4
RARB	WDR4	6.27918973E-4
NR2C2	CSNK1A1	6.9155351E-2
IRF8	IQGAP1	4.48768369E-3
SRF	ITGA4	4.27107709E-4
MAX	ARPP21	7.1819656E-3
PHOX2B	NDUFV2	8.93055932E-4
ESR1	ACSL5	1.74991932E-2
HOXA7	NFKBIA	3.67487968E-3
IRX2	EEFSEC	1.68720596E-2
ZBTB16	KSR1	1.20059957E-4
EBF1	PPP6R2	1.0015165E-2
ERG	GARNL3	3.84164761E-3
RHOXF2	PCYOX1L	1.21211889E-3
ONECUT1	SSH1	4.13028951E-2
HLF	DPM1	3.23841027E-2
PPARG	DUSP9	1.17772884E-1
POU3F1	ULK4	1.08459737E-3
MEF2A	NAT6	6.20529726E-4
NR3C1	APOL2	9.17117027E-4
SOX17	PES1	6.11365472E-3
ZNF740	XIAP	7.04199992E-4
ATF1	GEMIN7	1.84986544E-3
GTF2I	JUNB	8.71330627E-3
LHX3	CHMP5	1.03790163E-3
NFKB2	SFT2D3	2.5551242E-3
RXRG	EIF4EBP3	6.1940152E-4
BATF3	NFIC	1.78487862E-2
ELK1	ZNF814	8.20215372E-2
PPARA	GALNT15	2.24597557E-3
TFAP2C	ENSG00000273266	4.2011291E-3
POU5F1	SLC9A2	1.28171353E-3
FOXG1	C14orf93	5.01468291E-4
HOXA13	EP300	5.61659291E-5
PRRX1	TECR	8.93620382E-4
BACH1	MANBAL	4.5645002E-2
TP73	PARP15	1.14347026E-3
FOXP1	PLCB4	7.73786058E-3
NKX6-1	FAM109B	8.20178459E-4
HOXB3	OPA3	5.97602863E-2
LHX8	TSEN15	4.65822727E-3
TFAP2A	C2orf54	1.44290416E-3
AFP1	ATF1	1.01171842E-3
AP1	CSAD	2.40541637E-3
GTF2I	ARCN1	3.38532464E-4
HAND1	ZC3HC1	4.84123247E-4
KLF16	PDE12	5.25183457E-4
DOBOX4	NUP85	2.53316053E-4
EGR	TMEM254	2.84560627E-4
LEF1	PDS5B	2.96667386E-3
TBX20	PTGES3	4.54580852E-4
ZNF35	VCAM1	1.3833981E-3
CREB3	STT3A	4.97295419E-2
HMBOX1	TNIK	8.55002686E-4
ZIC4	TIMM17B	2.97278298E-2
HF1H3B	NFIC	6.36719972E-2
ZNF713	MEGF9	1.72948338E-3
E2F4	EFHD2	5.94481377E-3
YY2	ETAA1	6.49107634E-2
CCDC6	ZBTB5	3.8757125E-4
HDX	MTMR4	1.76324661E-2
FLI1	BACH1	6.46297565E-3
GATA5	REN	1.08707707E-2
PPARG	SALL4	1.01421418E-1
ELF2	B4GALT1	3.72846306E-2
MTF1	SLAMF6	4.81061253E-3
MAF	CARD10	8.97048581E-4
TFAP4	NETO2	1.04786955E-2
ATF4	PAFAH1B1	5.9796941E-2
VSX1	FAM174A	2.38039569E-4
ZNF350	TMEM169	1.00117226E-4
IRF9	ARHGAP24	4.16046729E-2
GATA4	RIN3	1.14281781E-3
NFE2L1	TIMP1	3.8965551E-3
NR4A2	CUX1	1.11068008E-2
TBX1	GPC2	3.507049E-4
ZNF423	GZMM	1.45556429E-3
MSX2	ACIN1	6.29529833E-4
HINFP	CDIP1	1.87055728E-4
KLF14	ZDHHC20	6.84005223E-2
EBF1	SSR1	1.83216024E-4
FOXO3	ACBD4	1.22063719E-3
MEIS1	UBOX5	5.55217696E-3
VSX1	PALMD	9.50572684E-2
RREB1	CNTN4	1.92425435E-2
POU2F1	BAG3	5.347002E-4
RARB	RNF114	8.74217174E-3
SP4	WBSCR27	7.68821913E-2
PITX1	KCTD10	2.29066781E-4
BATF3	HSD11B1L	5.08160822E-3
TCF12	NARFL	4.35093056E-4
NFY	ACLY	1.58917157E-2
SOX15	NCOA6	3.7038054E-4
EWSR1	HIST1H2AB	6.06866735E-4
PRDM1	KDM5A	2.56560667E-2
SMAD3	TMEM40	1.29195611E-2
SP4	TRIM45	5.42258625E-2
NHLH1	TMOD1	4.90797546E-2
USF1	PPCS	1.94344573E-2
CUX1	PRKCA	1.59539008E-3
NRF1	ARAP1	5.32891558E-2
CACBP	C7orf43	3.79389118E-4
KLF7	SLC25A26	8.60664132E-2
NHLH1	TFEC	3.45789619E-4
VDR	MFI2	5.61997971E-3
FOXG1	MRPL28	8.59695286E-4
EGR3	CCNL2	1.87641345E-3
ESRRA	ATG9B	1.32190814E-3
BPTF	PPAPDC2	6.50603993E-3
FOXK1	SART1	1.18686354E-3
MZF1	ISY1-RAB43	2.22559224E-4
FLI1	VMAC	1.39404975E-4
HIC2	GCDH	3.43243744E-3
GATA3	LMOD3	9.70473945E-3
PAX4	SH3BP5	1.25003946E-2
FOXA1	CEACAM4	4.97944943E-4
NFE2	CRYAB	1.69396873E-1
ALX3	DPY19L2	8.29660357E-2
TEAD4	FGA	1.98052484E-1
MYEF2	ELF2	1.8775837E-2
NKX2-5	LIMK2	4.8217408E-4
EWSR1	RNF10	1.0043863E-2
HIC1	DNAJC6	9.10143379E-3
POU3F3	NPB	9.09236437E-4
NKX2-8	NEDD9	5.10338627E-2
AHR	NPAS2	2.14454827E-2
AR	IRS2	5.47781148E-4
RHOXF1	IKZF5	1.32798775E-2
GATA1	IER2	1.10968306E-2
ARNT	CCDC94	1.11254313E-4
IRX3	NCOA3	7.60802805E-4
TFAP2C	ZNF460	1.80757782E-4
NR2E1	RPL12	1.19044023E-3
HES7	DAB2IP	2.51138574E-3
PITX2	LIPH	1.1084925E-2
ZIC1	PSMB10	1.01632336E-4
EGR2	ZC3H18	4.09438975E-2
AP1	ZBTB37	1.48413864E-3
HSF1	EIF3B	3.04732146E-3
PRDM1	LLGL2	6.52664702E-4
TEF	IQGAP1	1.59673422E-2
CPEB1	PLIN2	2.55787213E-3
DLX5	SP110	2.04037534E-4
RFX4	TMEM222	1.14798293E-2
VDR	MAN2B1	2.7413944E-3
PTF1A	AGO2	5.11470379E-3
ZNF740	SLC35F3	3.27028392E-4
HIF1A	FBXO10	7.34968735E-3
RAR	MGAT2	1.65036509E-2
CDX1	QARS	1.58307504E-3
IRF9	PDHA1	2.21795073E-4
SOX30	TAF11	4.41437343E-3
PPARA	FAM187A	1.00072927E-4
NR1H4	ENPP7	2.19512195E-2
NFKB2	CD37	2.70465234E-4
STAT5A	DSG2	2.05981296E-3
ESR1	HLA-DMB	2.11530508E-4
GABPA	COG7	7.70173069E-2
NFYA	DDX5	6.58589366E-2
CREB3L2	TBL1X	1.38798437E-2
MGA	ALDH1A3	6.70134915E-4
HOXD11	PIK3R6	1.39865622E-2
NFKB1	ACIN1	2.09843277E-4
HOXD10	PCDHGA5	3.95739297E-2
VAX1	GZF1	1.05471884E-2
PPARA	C4BPA	4.63734344E-4
HOXC12	NR3C1	1.55406912E-2
MSX1	FUT6	3.89960627E-4
HNF4A	HEATR2	2.81265089E-3
TBX20	LTBP2	7.10174379E-3
FOXK1	CDKN1A	1.72692753E-4
RBPJ	TMEM109	8.82411828E-4
ZBTB7A	PIH1D1	9.24800643E-5
POU6F1	DNAJB5	6.18464947E-4
SMAD3	PKHD1L1	1.67123029E-2
ZIC2	ZNF324B	9.72048797E-4
HOXA11	CD36	1.32527772E-1
ESRRG	LAMTOR3	7.34427873E-3
HOXB13	CD97	2.75021266E-2
FOXO1	GRB14	1.5682685E-1
ZNF740	ZNF644	3.14149832E-3
IRF8	ZNF674	6.19917915E-3
SPI1	EMP3	3.7452107E-3
CEBPG	NAA20	3.36579222E-3
NKX2-5	HIST1H2BC	4.41490719E-3
GLIS3	PSMB10	1.21958804E-4
STAT6	CDC25C	7.10480245E-4
ETS1	SRSF6	4.69992077E-3
POU2F1	MAP1LC3C	1.62485379E-4
MAFB	EMR1	2.17519106E-2
ERF	ZNF397	6.19934556E-2
ELF5	PRPF6	3.71633066E-3
SOX1	TREH	3.52134919E-3
ZNF219	TOP2A	1.90695185E-3
TFCP2	STOML2	9.26612546E-3
IKZF2	METTL23	2.76146771E-3
MSX2	TOMM40	4.28651776E-2
HEY2	GZMM	2.92043432E-3
ZNF143	CDC42EP4	6.91781444E-3
SPIB	C3orf18	4.85696873E-3
CACBP	IL2RB	6.76212968E-4
SOX30	ELOVL2	9.31755494E-4
CREB3L1	GAS6	8.39102992E-4
SP4	C9	1.55117719E-2
ITGB2	PHYHD1	6.3085481E-3
EGR1	GPC2	2.97855721E-2
PPARA	LYRM9	9.99778173E-2
TBX4	CBFB	3.43019197E-3
EHF	TDG	4.0152562E-2
CREB3L2	POMGNT2	5.79760012E-4
SP4	CTIF	9.08393119E-2
FOXC1	ZCCHC2	9.63895963E-3
ZBTB7B	NAA16	4.00183729E-4
RARA	SYNPO2L	9.48135068E-2
GATA1	SPATA2	2.70169878E-3
HOXA4	ITSN1	7.93342552E-4
EGR	TRIM28	3.56564179E-2
CREB3	KLHL6	7.76747694E-4
RXRA	TRMT13	3.58964829E-4
SPI1	TUBD1	7.54513353E-4
POU1F1	SRR	3.67423036E-3
EGR2	RELA	3.5415096E-3
FOXJ3	AZU1	7.93360594E-4
LBX2	RFX5	4.36080711E-3
NHLH1	ISG20	2.14041746E-2
ATF7	PNPLA4	9.2823416E-2
EGR	GGT6	6.32055091E-3
TBX1	GNG5	1.03950973E-2
ZEB1	EPC2	2.3516583E-3
PAX4	TIFA	2.96790271E-3
HNF4	MEP1A	2.40625E-1
RARB	DVL3	4.94993387E-2
MEIS1	SH2B1	1.05191709E-3
TFAP4	ZNF696	1.79324088E-3
SP3	KIF5A	1.09114527E-2
FOXC1	REEP2	8.54245597E-4
SPI1	IL20RA	1.3357661E-2
HNF1B	CTIF	7.10528638E-4
ARNT	RNF214	6.36166271E-4
SREBF1	GLRX5	2.66640267E-3
CPEB1	TCTN3	1.87033705E-3
RARG	PRR14L	8.03000208E-3
SOX11	TMEM150B	8.95074441E-4
MAFB	NME1	1.00556486E-3
SPI1	CABIN1	5.34916124E-4
POU5F1	LTA4H	3.91609819E-3
MAFK	MAP3K12	5.99864771E-4
HOXC9	P4HTM	1.63689794E-3
TBX21	MFNG	2.3628002E-3
TP53	DNAJB12	2.49584411E-3
MAFK	TRIB1	1.07102793E-3
KLF16	RPL26	1.44440838E-3
SOX14	SIRT1	1.23836714E-3
SOX	EIF2B2	7.22486345E-4
TBX21	MR1	4.09962925E-3
MEF2A	DPP4	1.98240584E-3
JDP2	MAP7	1.98105792E-3
AP1	TCEA3	9.5079309E-3
KLF7	NPY2R	6.069689E-2
SPI1	PLEKHB2	8.35944354E-3
KLF14	TUBA4A	7.24846048E-2
LHX2	SFMBT2	1.38882658E-2
TFAP2	TXNL1	8.18928958E-3
ETS	SPTAN1	2.09273663E-3
RUNX3	ENSG00000273266	3.87241579E-3
ESRRA	G3BP2	2.61984654E-2
GATA	SMARCD3	6.35973669E-3
ELK3	TUFM	9.95404138E-2
SREBF1	SLCO2A1	7.53454863E-4
VSX1	EFTUD2	1.25621128E-3
RFX5	TFRC	6.14888371E-3
TEAD1	ATP6V0E1	2.11816023E-3
RELA	NTNG2	2.12919873E-3
IKZF3	RASD1	6.27454094E-4
ISX	HFE2	5.63687695E-3
GATA4	B3GNT4	1.34779002E-3
SP3	IER2	6.05880922E-2
ELF3	KATNAL1	2.5139292E-4
GLIS3	KRT71	1.82643827E-3
CPEB1	EOGT	9.78207185E-4
SMAD4	DPYSL2	1.90720895E-3
KLF16	POPDC2	1.1659362E-2
CACBP	ARRDC2	1.77170613E-2
OBOX1	ASB14	2.4E-1
YY2	RPL13A	2.6394285E-2
FOXJ2	GSK3B	7.69023427E-4
HNF4A	C19orf73	7.22629205E-4
KLF4	EXOC7	1.55712153E-3
RARA	LCP1	8.43535384E-3
NKX3-1	IDE	2.69523061E-3
GFI1	NFX1	2.49498193E-3
MEIS1	ZNF565	8.66388105E-3
ESRRA	TFF1	8.36390315E-2
POU5F1	NDUFS7	1.24524806E-2
FOXA	GDI2	1.63988681E-4
BSX	WDR5	3.71809269E-2
SOX3	C8A	1.57142857E-2
FOXK1	HMGA2	1.95246643E-2
HF1H3B	ASNA1	6.69321965E-3
MAF	PIK3C2B	8.97392116E-4
FOXC1	WDR45	1.20646129E-2
PAX6	MAPK9	1.51385484E-3
RXRG	PRKAG2	6.49451618E-2
ZNF143	LSM4	1.45461893E-2
FOXF2	RGMB	1.4734111E-3
OBOX3	DLGAP5	3.26641336E-2
NHLH1	IQCD	6.72476113E-2
NKX2-3	GBE1	9.8220416E-3
HNF4A	CCDC124	4.86658638E-3
TFAP2A	PPP1R18	1.13513167E-2
NR3C1	INTS8	1.87739231E-2
FOX	RPS13	1.143701E-3
STAT5A	DDX27	1.88017292E-2
NFE2	SMAD6	4.16495424E-3
SPIB	RCAN1	4.98377019E-2
HNF4	IFNAR1	6.46362291E-3
ATF1	LSM4	1.86848088E-2
BARX1	SIX1	1.18149862E-3
ETV4	ENO3	2.61301702E-2
NR3C1	CNN1	1.27370898E-2
TFEB	TRAPPC2L	3.85135982E-2
TBX5	MID1	7.78711271E-3
MZF1	C1QTNF6	3.33253898E-2
HNF4A	ILDR2	9.35269505E-3
POU2F1	GPRIN3	7.51390376E-2
KLF16	RAB3IL1	3.64385742E-3
TFAP4	TRAF3IP2	8.58194066E-3
PAX4	IL2RA	9.27771124E-2
RBPJ	RAP1A	2.17563145E-3
CREB5	STK38L	8.50680529E-2
EGR1	AIF1L	8.20740323E-4
HMX3	COL5A1	1.55570133E-3
POU1F1	DACH1	1.43120039E-2
NEUROD2	DDX43	1.66624842E-3
POU3F3	TIA1	1.57761799E-3
NR1H	CENPV	7.58476693E-3
REL	ARFGAP1	2.09223361E-3
IRF6	FAM32A	1.01005979E-3
GATA3	KIAA1244	3.70855488E-4
NFATC1	PNMA1	7.58077991E-4
E2F3	SERPINB9	2.67404956E-2
KLF12	C17orf70	1.59318143E-3
NR2F6	CGREF1	4.07737787E-3
MYOD1	MYBPC3	6.68751069E-2
TOPORS	ZNF35	3.68553591E-3
ESR1	RENBP	1.75074974E-2
FOXJ3	PDGFA	3.45842607E-3
IRF3	GNL1	2.85086781E-2
EGR2	HCFC1R1	1.56494955E-2
SRY	NOSIP	9.39690999E-3
ZNF281	ZNF189	2.29442309E-3
TFAP2	AHR	9.08323959E-3
RXRG	FCGR2A	6.77161374E-4
ZBTB16	FGD4	2.62359481E-2
PRRX2	TCTN3	3.48363546E-3
VDR	HDAC2	8.63035549E-3
SREBF2	CTSW	5.77065996E-4
EGR4	DDX51	2.09118793E-4
JDP2	TMEM128	5.09086351E-2
GFI1B	BANK1	2.65717675E-2
KLF16	MRPL38	8.7239738E-2
TBP	RREB1	7.37618622E-3
CACBP	CCT3	1.02015805E-3
LBX2	TFEB	7.84579297E-2
EOMES	FUT4	1.13558801E-4
NFE2	BCAR3	6.11165773E-3
TFAP2	RICTOR	6.78891668E-3
LHX5	PSME4	1.01524988E-1
TP53	JADE2	1.32097948E-4
FOXO3	ZNF443	1.90655319E-3
FOXK1	GPR37L1	9.32349094E-4
SRY	ARMC7	2.78299068E-4
PRDM1	PRKD2	1.25092756E-2
ETS	MRPS7	1.49076683E-3
NFE2L2	GID4	2.34725156E-4
NFY	CYP2F1	2.38970649E-3
TBX20	DNM3	1.12844472E-3
IRX3	DPF2	1.0290978E-3
BRCA1	PLA2G4B	2.56892272E-3
SOX10	GPRASP1	3.91361254E-3
SP8	SETMAR	7.82323081E-3
RARA	B4GALT1	2.16168958E-2
XBP1	PYCR1	1.07432153E-4
OTX1	ARID3B	1.04576578E-3
PAX6	MAST1	4.0588466E-3
ALX3	TRIM24	2.95829868E-2
TFAP2C	TNF	2.4818593E-2
MYB	DAP3	3.7799223E-2
TCF3	SHANK3	2.31525647E-4
EBOX	CDKN1A	2.29763604E-3
TEF	CDHR4	8.44937905E-4
ZNF232	LGR6	1.74712644E-2
RARB	BIRC7	3.81834803E-4
ATF4	CLPB	2.12798227E-2
HOXC12	SLC4A2	9.15744004E-4
MYEF2	NNMT	2.62275195E-2
FOXO1	CREBRF	4.07740171E-2
IRF	SCPEP1	1.22966502E-2
CBX5	SIAH2	8.65628287E-3
ASCL2	TUT1	3.15639259E-3
ISL2	SLC29A1	4.39591806E-3
CACBP	MTMR1	5.5395413E-3
SPIB	AGBL3	4.59967484E-3
NFE2L2	CMYA5	1.11852177E-3
NKX6-2	F8	4.147149E-2
ESR2	GJC1	1.18299876E-4
RFX4	TMPRSS6	3.11111111E-1
STAT	SNX18	1.00677651E-3
HSF1	TMEM88	3.01864188E-2
TBX1	CBS	3.54211448E-4
FIGLA	TAF4	1.72091599E-3
HNF1B	CSGALNACT1	6.7826423E-4
RFX1	SLC2A11	1.08908748E-3
ELF1	AHSA1	7.85705991E-2
CLOCK	SLC1A3	1.51780502E-2
MEIS3	POLR2G	4.52681558E-4
SOX18	RCAN1	2.61197513E-4
OSR2	CDC16	5.26015746E-4
POU2F1	TRIM14	7.41380214E-4
SRY	LILRA6	3.2656194E-3
NFY	TMEM107	1.64140531E-3
MAFF	ANKRD34A	6.38335749E-3
HF1H3B	ZNF321P	9.31915682E-3
HSF2	CD69	1.45937239E-2
ETS2	ETV7	2.00327874E-2
CREB1	FAM122C	3.56510922E-2
E2F2	FBXL7	8.46013118E-2
FOXO6	THAP3	4.14185288E-3
MAF	RAI1	2.9341133E-3
NFYA	RAB6A	8.74755583E-2
BSX	WIF1	2.79021196E-4
RARB	HSDL2	1.39533833E-3
ZIC1	TSPAN14	1.32529894E-2
ONECUT1	DUS3L	8.27020835E-4
EGR3	BOK	6.01968779E-3
HOXD12	CHIC1	9.99699891E-3
SOX5	HDAC8	4.57777008E-3
OBOX6	AK1	5.95068517E-4
FOXB1	R3HDM4	5.32787339E-3
SMAD3	AHDC1	4.75849301E-4
TEAD4	AARS2	1.33086411E-2
HIC1	OSBP2	7.79740588E-4
ZSCAN4	NAV2	2.27790433E-2
DLX4	CCDC71	5.69338659E-3
CREB3L2	OSBP	6.74835443E-2
MYOD1	RORC	2.22880738E-1
STAT	STK3	5.9000534E-2
CUX1	HCK	4.00325432E-3
NKX6-1	C3orf58	4.48119687E-3
SOX3	BCOR	2.23741282E-2
DOBOX5	FNBP1	2.60336935E-4
RUNX2	AJUBA	8.66647986E-4
PRRX2	ARHGAP32	5.58307845E-2
ETV7	FYCO1	4.23433908E-2
SOX1	MYCBP2	2.57373048E-3
EGR4	CA9	2.18509005E-3
RUNX	COL18A1	6.56551175E-3
ZSCAN4	CNOT4	2.20328362E-2
NFATC1	PPIL1	1.6040027E-4
E2F1	HN1L	1.75550471E-2
FOXO3	TRIM39	1.32974059E-4
ZNF410	HLA-G	6.02017159E-4
GATA1	BAZ2A	2.18744466E-4
FOXO1	GTF3C5	1.03420178E-3
VENTX	PRKAA1	5.66459208E-3
POU5F1B	ACACB	4.33333333E-2
CREB3L1	LOX	7.28755574E-3
EWSR1	CCDC150	3.62273741E-3
YY1	HK1	9.95058535E-4
KLF16	PON1	1.3882353E-1
POU6F1	SIK2	2.40414962E-2
POU2F3	TRPM2	1.31643604E-3
NFIC	GNAI2	3.79219347E-4
ZNF410	GRAMD4	9.51339653E-3
GSX2	ALDH18A1	3.41943135E-3
PAX	ALDH18A1	2.52028235E-3
MGA	ATP2C2	1.48936521E-2
ZBTB6	KAT5	4.98590051E-4
FOXO1	SELM	1.19485676E-3
NR1H4	ANG	1.27777778E-1
REST	C11orf68	4.19377387E-4
GBX1	SCN4B	1.20390105E-1
ELF2	COQ5	4.16905983E-3
SOX8	SNRNP27	4.33408574E-4
NR2C2	ZNF764	4.57858218E-2
KLF14	ZCCHC24	5.92901324E-3
LMO2	HS3ST5	3.64812964E-3
ZNF713	OXLD1	1.26878965E-3
HIF1A	ITGAL	4.07911275E-4
TFAP2B	UNC13D	1.40200602E-2
ELK1	DNM1	1.94309171E-3
FLI1	DDX39A	2.62970341E-4
POU4F1	ANKS1A	8.49811855E-3
EBF1	TBX4	3.87436004E-2
RUNX1	TTC26	2.78727933E-3
TCF7L2	CTTNBP2NL	4.58579169E-3
SPZ1	UPK3B	2.05103941E-2
FOXO4	COPG2	8.93399047E-4
NKX6-1	PLEKHH3	4.08013486E-2
FOXO6	CREBL2	7.64557279E-5
ZBTB49	XRCC6	1.91995419E-3
GTF2I	CMTR1	2.11371297E-4
KLF13	ABHD11	6.30547823E-3
PBX1	TBRG4	4.71402325E-4
CPHX	PTK2	5.76106644E-4
ZNF713	GNA12	9.32931176E-3
ATF4	RNF144A	4.58823529E-1
EGR3	BHLHE40	1.20027786E-2
MYB	LRR1	8.07623327E-3
RHOXF2	CS	7.08255413E-2
OBOX3	SPATA18	9.87235112E-3
NKX2-3	UBE2E2	8.44377021E-3
ELK3	ERBB2	9.34305346E-2
NKX2-4	MEF2BNB	5.45648681E-4
TFAP4	RASD1	8.088108E-4
SRY	ACE2	7.60190047E-2
GLIS1	RABAC1	5.06329114E-3
NFAT	ATP2A2	5.48374145E-2
HNF1	SFTA2	5.74162679E-2
EGR1	MRPL51	2.66715492E-4
SP3	PSMA5	8.97355558E-3
KLF16	CSPG4	1.00458502E-1
HOXB5	CD300LB	6.35314995E-2
HOXC10	TAOK1	1.33382542E-3
ZNF35	TMEM253	1.17299707E-3
HNF4A	ING2	6.17209304E-4
PGR	PDHB	6.16841379E-4
DRGX	CDKN1A	7.37239087E-4
ELK1	PDIA4	3.55346046E-2
FOXP1	PSMB10	3.65326654E-4
RORA	HSP90AA1	9.96405147E-5
RARA	TMEM175	6.06804418E-4
NFKB	USP36	4.81822201E-4
SOX14	WSB1	3.83506705E-3
HOXC11	CYP1A1	1.37606639E-2
GMEB2	TBCCD1	4.17601154E-2
ELK1	CSF1	3.64944467E-4
PITX3	FAM173A	2.68101656E-2
USF	GALNTL6	6.83853458E-2
FOXA2	CYP2E1	6.93766938E-2
ZNF740	C16orf87	3.3033953E-2
CTCF	CAV1	7.49105545E-2
GATA1	MLLT1	5.74539912E-3
FOXD3	EDEM3	2.25651657E-4
STAT5A	CCDC101	9.66189928E-3
PATZ1	SERPINB9	4.85690494E-3
ELF5	GDI2	2.22661735E-4
NFKB2	STX10	1.10942777E-3
SOX21	SMG5	1.00540126E-3
TFAP2C	AIFM3	8.14940577E-3
ZNF740	NUBP2	3.85487922E-4
CACD	POLR1E	4.94405023E-4
SP8	PLEKHG4	5.06488688E-4
KLF4	CBL	5.39656483E-2
HNF4A	GABRP	2.08967757E-2
ONECUT2	C14orf23	1.97818182E-2
TFAP2E	FOLR3	1.60616595E-2
EGR1	ADAM8	1.041474E-3
NKX2-6	TMEM182	2.29165269E-1
KLF16	TEF	1.69361171E-2
ELK4	COG4	7.27910766E-2
ERG	RAD50	6.99389551E-2
ZFX	USB1	2.69196803E-2
POU2F2	ANKUB1	1.8919089E-2
IKZF2	DNAL1	3.72236165E-3
SPZ1	PLXNA3	9.51452695E-4
FOXJ2	AKT2	3.50583274E-2
ELF3	ACVR2A	5.55729949E-2
MAF	USP49	1.6177399E-3
T	HAUS4	8.0932585E-4
ZIC1	IRF9	4.30411118E-3
TBX5	KMT2A	4.23744322E-4
PPARG	LRBA	2.11423962E-3
REST	NCL	9.29733449E-4
E2F8	CALR3	9.43061438E-4
MNT	GALNS	2.11144246E-4
PPARA	MDM4	8.37683854E-3
CACBP	VIT	7.00506364E-4
POU2F3	GADD45A	4.36520867E-2
HOXA9	AHCY	3.2932728E-3
WT1	HDAC1	9.06276935E-3
TFAP2B	TMEM220	1.00300903E-2
ZNF143	CD99	3.33551426E-2
YY2	OGFOD1	6.24675919E-2
TFAP4	RNPEPL1	6.52567305E-4
HOXB8	FNTB	8.5969229E-3
PLAG1	MAP3K4	6.80939594E-3
GRHL1	ALDH6A1	2.07568651E-3
TGIF2	STAT6	1.51923685E-2
HMGA1	NUDT7	1.02494408E-2
MYOD1	ETV6	4.62271434E-3
PAX4	TSPO	3.78921694E-4
MYC	TUBB2A	1.88362916E-4
FOXJ2	ARCN1	4.81825524E-4
IRF3	LYRM1	5.786492E-2
PTF1A	NFIX	1.69769551E-2
FOXP1	TSPAN31	1.35185852E-3
RREB1	NBEA	1.82254E-2
HOXD10	ERCC4	7.66806845E-4
ID4	PCDHGA2	1.04098023E-3
MYEF2	DUS3L	1.49042054E-4
HAND1	ORC3	1.06912616E-2
RFX5	VWA3A	1.16099071E-1
TFAP2C	ACKR3	1.58655462E-2
KLF14	LONRF1	7.23182001E-2
IRF8	SLK	9.13525638E-3
MYEF2	ZNF280C	7.55124579E-3
GLIS3	SMARCE1	6.17341335E-4
SRY	SLC25A42	3.97822969E-3
MAF	PPCS	3.0583449E-3
MYF6	FILIP1	2.38802617E-1
IKZF1	SCMH1	1.25489901E-3
SP4	MACF1	4.90294315E-3
USF	BAX	6.92701465E-2
POU2F3	HOXA10	8.83621602E-2
KLF4	BBC3	6.48082986E-2
TFAP2	PCGF6	1.02067348E-2
ETS2	ARSG	7.36292243E-2
TBX20	APOBEC3D	1.75005948E-3
TCF7L2	RAVER2	4.25200478E-3
TBP	ERCC1	5.43026779E-2
AP1	GIMAP8	2.55123428E-3
HOXD9	DHRS3	4.55804194E-4
CACBP	HCFC1	9.95318189E-3
MEF2B	CAPN1	2.47370463E-3
ZBTB7A	AGO2	9.02368718E-3
FOXA	PIGA	1.23495552E-2
LMO2	LHX6	3.87895694E-4
LHX5	APBB3	4.22121735E-4
JDP2	GPR20	2.55221037E-3
SP1	ACKR3	5.53260073E-2
TBX15	LYL1	4.53657119E-3
FOXO1	LRRC8A	5.85868151E-3
TFAP4	PLEKHM1	2.36015743E-3
TGIF1	ZBTB7C	4.65307091E-3
FOXP1	EIF2AK2	9.25719418E-5
SMAD4	ZNF30	6.53894272E-4
HOXD13	GNG10	1.71632908E-4
SMAD4	TMCC2	4.46674553E-4
CEBPB	TNXB	3.04049754E-2
HOXA11	RARA	9.59807742E-3
SP3	TRAPPC3	1.49602606E-2
TFAP4	EEFSEC	3.18311923E-4
POU3F1	HLA-DRA	8.37337505E-3
TEAD3	MPP1	2.93875883E-2
TP53	RAB3GAP2	9.62723701E-3
AP1	DPP9	6.1816325E-3
RHOXF1	EMP1	7.40999806E-4
FLI1	GPR37L1	4.51549175E-3
BACH2	KIAA1731	4.20681404E-3
FOXJ3	FAAH2	9.3766001E-3
PITX2	PNMA1	1.58799866E-2
MAFG	CDKN2C	8.17899774E-2
TFAP2B	HMG20B	6.01621956E-4
ZNF219	RILP	5.13160706E-3
TEAD1	CXCL3	6.98749773E-4
MEIS2	KRT8	7.00671933E-4
ZNF740	SLC35E1	1.67073502E-4
FOXL1	EXOC3	2.66103705E-3
RREB1	WDR74	3.7243695E-4
POU5F1	ABCA6	6.497854E-3
TEAD4	PSAP	1.29279866E-4
REST	IL17RC	6.85142665E-4
ATF4	KLF15	6.06926076E-2
IRF9	ZNF32	1.0215841E-2
PITX1	AQR	1.60320081E-2
SMAD3	NME2	4.02091519E-4
KLF7	CCDC61	1.89579992E-3
ZNF740	PDZK1IP1	2.39855028E-2
GATA5	RNF216	1.29699355E-2
TEAD3	ABCB10	2.10119667E-2
ZNF281	NAT6	1.57430689E-3
XBP1	R3HDM4	1.50867954E-3
SRF	RBM42	1.16216154E-3
POU5F1B	ERCC2	4.17893632E-2
EVX2	TMEM45A	3.20257977E-4
FLI1	ZNF225	4.83602383E-4
NR4A2	FASTK	2.47760813E-3
PLAGL1	BCL2L11	8.01120181E-3
POU4F1	MFSD6	1.09796396E-3
MZF1	SMAD1	8.15248306E-3
NFY	CRY1	6.84450233E-2
ZNF219	C20orf96	8.32855062E-3
DMRTA1	XPA	1.45344506E-3
ELF2	TNRC18	1.55643194E-3
FOXC2	FHOD3	5.62158656E-3
SOX8	PDGFC	4.79970337E-3
AP1	ZNF665	3.94191841E-4
OBOX5	PLAC8	1.03719334E-2
MYEF2	XPOT	5.14337774E-4
HOXD12	TRIP13	2.00952969E-3
CACD	MUC1	1.00153166E-3
KLF16	TLE4	5.51387978E-2
TFAP2B	NACC1	1.01803556E-2
EGR	TST	9.09942427E-4
ETS1	TMEM160	9.91468028E-3
HMX2	C2orf54	5.43042425E-4
MEF2D	KCNJ12	1.38576324E-3
GATA1	LRRC20	1.90384615E-1
ZIC1	ZBTB34	7.26695849E-4
PGR	IRF2BP1	1.70729046E-4
TFAP2A	PHLDA3	3.17869825E-4
TAL1	EPCAM	4.51727746E-3
RUNX	BRIX1	4.20426268E-2
NRL	MPC2	3.24042685E-3
MEF2A	KIAA0141	1.09905296E-3
PAX	FOSL2	2.39920533E-3
FOXG1	EBF1	2.21495906E-3
SOX17	COPZ2	3.5937355E-3
HNF4	SMIM19	1.1096165E-1
ZNF282	NUDT9	9.9632644E-3
GCM1	GATSL2	8.73386282E-3
PPARA	PLEKHA6	2.06766918E-2
SPI1	ALKBH1	9.61971661E-3
CACBP	C12orf66	1.00370874E-4
TAL1	SRCIN1	6.49585523E-3
TFAP4	TMEM138	8.35046183E-4
FOXA1	TMEM65	4.18040979E-3
ATF2	BTC	1.18212388E-3
MZF1	COL19A1	1.5036917E-2
HOXA9	C19orf80	2.46855744E-3
NFAT	HLA-DOA	5.63980213E-4
TFAP4	C11orf54	3.54698231E-3
LMX1B	C14orf37	3.53104608E-3
BACH2	NPTXR	2.55807842E-3
DMRTA1	NEIL2	2.52335351E-3
ZIC3	GUCY1B3	6.03782235E-2
SMAD3	NCAPD2	7.12435596E-4
SP1	FIGNL1	1.34473742E-2
KLF16	PPP2R5B	9.44280809E-2
TGIF2LX	ADCK5	1.47003273E-2
MEF2A	GJB2	3.37689589E-2
TFAP4	MAPK8IP2	3.81827976E-4
RARA	SRSF1	1.05748074E-2
NKX2-1	BCL2L1	1.55867718E-2
CACBP	TRPM3	3.49667372E-4
ZNF143	ZFP90	4.86784129E-2
CTCF	ZP3	1.05007931E-3
FOXD2	RAB3A	8.85333919E-4
IRF1	LRRC25	7.68821656E-4
RELA	SULT1C4	1.40951479E-2
SP3	C6orf99	2.28746594E-2
ZFX	DNAJC27	1.62402531E-2
GABPA	UBE2F	8.15065525E-2
MAFB	GPR182	1.02649376E-2
FOXK1	ABCA8	1.19168711E-3
ZNF143	TM2D3	2.00917541E-2
BACH2	AKAP12	1.34265177E-2
TFAP4	GAMT	1.43215484E-3
RARA	TTBK2	7.60538508E-4
TEAD4	GATC	4.84948997E-4
HNF4A	HIST1H2AI	1.71591929E-3
TCF3	FBLN1	9.04705953E-4
CREB3L2	TOP2A	3.31271764E-3
KLF4	CAP1	6.92033332E-2
MYEF2	PHYHD1	2.59712587E-3
RARB	QPCTL	1.36580757E-4
RELA	CDC7	5.34879795E-3
HMX3	RAPGEFL1	6.9855031E-3
HNF4	CDC6	4.16593451E-3
RREB1	ASNA1	2.17586741E-3
AR	NPC1	8.72690917E-3
TBP	FBXO7	4.22901155E-4
CTCF	CTNNBIP1	9.91711415E-3
PROP1	ZBTB38	8.29874722E-3
NR3C1	HKR1	8.85053656E-3
MAFB	MND1	2.56844835E-4
HINFP	CLASP2	5.29373684E-3
SPIC	NPHP3	1.626542E-3
HOXA1	DUSP5	1.53496553E-3
HOXD8	C5AR1	9.18698293E-3
THRB	LTBP3	1.17411745E-2
TFAP4	GPR56	9.82596793E-2
RELA	MTMR12	9.62704511E-3
SOX4	TNFRSF1A	1.54634814E-3
HOXC10	RHEB	7.73530642E-2
EGR	CAMTA2	3.87595477E-2
HNF4	C2CD4C	8.66785783E-4
ZNF524	SCMH1	4.49839779E-4
ARNTL	UBA7	1.2616218E-2
EWSR1	COL4A2	7.05496267E-3
ZIC3	MAP1LC3B	8.49499476E-3
FOXK1	PORCN	2.40993462E-3
KLF12	C9orf78	7.59842226E-2
NFIB	ZW10	2.92413127E-3
OSR1	ZSWIM4	1.06555419E-3
NKX2-5	NGFRAP1	9.39513099E-3
IRF1	NFYB	1.45237303E-2
CREB1	IFT80	6.29178184E-2
HINFP	SEMA6D	1.9370788E-2
POU1F1	C16orf87	2.43769409E-2
SOX14	SLC25A23	1.37734065E-2
CUX1	GATAD2A	2.74808887E-4
HOXA3	FAM177A1	1.57740637E-3
RFX1	DNAJA3	1.9877608E-3
TFAP2A	SLC30A4	8.97782041E-3
FOXA	PDE1A	3.3753674E-2
INSM1	IKZF3	2.34600234E-4
NFE2	DPP3	1.941164E-4
PITX3	MSL1	4.63352057E-3
PAX	TIGD3	1.28948699E-3
ZBTB16	SERF2	9.10797598E-3
SP3	SLC12A9	2.70628514E-2
SP1	UVRAG	4.88407068E-2
ISX	ESPL1	2.39698483E-3
RAR	POLR2A	1.42762057E-4
ID4	SYK	1.20783887E-2
EN1	PRKG1	1.06582127E-1
TCF7L2	XPNPEP2	1.05491757E-2
ELF1	PPP2R5C	2.44693038E-3
RARG	CASC3	1.18701038E-3
HOXC11	ZNF79	2.88718631E-3
TCF3	CTSD	2.54739343E-2
USF	FAM20A	4.32736725E-3
ZNF219	TSC22D1	3.51419938E-2
RBPJ	EFHD2	3.23975062E-4
ZNF143	TRIM13	3.90477395E-4
NR2F1	LAMA4	3.00393572E-2
NR2F1	DUSP2	6.11737111E-3
YY1	GPR124	3.03680378E-4
NFIC	IRF6	3.235869E-2
CACBP	SYNC	2.5230518E-2
COMP1	CCDC125	3.83641829E-3
RAX	MGST1	3.99502178E-2
TCF7L1	RSPO4	1.5688027E-3
ELF2	HM13	8.47223963E-3
KLF16	ESPL1	8.48005362E-4
RFX4	BTF3	7.6450683E-3
EP300	TSTA3	1.60528685E-4
FOXL1	TTC23	4.34809713E-4
REST	NSG1	4.40337228E-2
NR3C1	ICAM4	4.93051409E-4
FOXL1	SSH2	5.5221449E-4
TGIF1	PURA	1.12279217E-3
ALX3	PSMG4	6.93657311E-3
MNT	HSPBP1	7.61848769E-4
IRF3	TICAM1	1.43205959E-4
EGR	GPC4	3.94904459E-2
SPIB	ATPAF2	1.36742011E-3
FOX	HMGXB4	4.92878591E-3
HSFY2	PARP2	6.99556972E-3
NR1H	TOR1A	5.74934116E-3
DMRT2	FARS2	2.25007515E-4
TFAP2A	PAQR4	2.29693589E-3
ALX1	STK40	5.05723079E-3
NR2F6	TM2D3	1.00458771E-2
CACD	CYB5D2	7.90707181E-4
MAFB	ATP5E	1.34432607E-3
SMAD	GNG7	3.40814021E-3
CACD	CHMP2A	2.65588119E-2
HF1H3B	SPG7	9.11050864E-3
NKX2-4	SOCS3	2.79225156E-3
FOXO1	MRPS7	2.41258363E-3
RARA	GPR108	2.89055901E-3
ZNF35	SLFN12L	3.88007054E-3
VAX1	MEDAG	6.45203388E-2
SOX17	PIK3R1	4.15892541E-3
AR	PNKD	1.73685879E-3
HNF4	ZNF385A	1.09603303E-1
SPIC	LGALS2	2.17016147E-3
IKZF1	MAPK11	1.22782041E-4
ZNF713	HYOU1	5.65888812E-4
CDX1	ARFGAP2	5.46015859E-4
XBP1	TACSTD2	4.27679023E-4
LHX1	UBE2Q1	2.69381353E-4
MYEF2	CTSW	1.64309695E-3
ZEB1	FDX1L	6.72663093E-4
LBX2	ITSN1	8.02614303E-3
EGR1	ACTN1	5.8748166E-2
FEV	WEE1	2.25359539E-2
ZEB1	POLRMT	1.31706311E-3
CACBP	ZNF691	3.54827667E-3
HINFP	DDX19B	4.16485366E-3
IRF6	RAMP1	9.7502724E-4
E2F4	UBE2F	2.25384911E-3
HERPUD1	GMPR2	4.86150426E-2
NFIC	SLMO1	6.67379947E-5
FEV	GEMIN8	6.90617856E-2
EGR	CYB561D2	1.35871735E-3
PPARG	ZBTB40	5.11605993E-2
SMAD3	RAB3A	7.95228488E-4
RARA	EEF1D	1.54309925E-4
TP53	PROX1	1.0008797E-2
E2F1	SAC3D1	3.07856611E-2
POU1F1	C12orf23	9.36877335E-3
TFAP2A	FAM131B	1.93962722E-3
ARID3A	POLR3GL	6.69233814E-4
ZNF282	VLDLR	1.04406122E-2
NR2F1	HMCES	9.78809913E-3
ALX4	RPL18A	1.08572073E-4
NFE2L2	GRTP1	2.05577605E-4
ETV6	MEA1	9.19020458E-2
PLAGL1	PLEKHG4B	9.47071651E-4
EWSR1	KLHL24	1.01134479E-2
HEY1	LAMTOR4	6.11872561E-4
CDX2	ATP9B	3.04739756E-4
TAL1	TSPO	1.40062885E-3
DLX1	TNRC18	8.71132596E-2
FOXG1	CALM2	4.60033552E-4
TFEB	RBM47	2.32827462E-2
TP53	SDE2	2.61442933E-3
HOXD9	HSDL2	1.16268753E-4
RXRB	SFT2D3	2.5551242E-3
ZSCAN16	EDN1	1.65712277E-3
SRY	C1QTNF1	1.36572697E-1
ELF4	YIPF4	8.28809906E-2
BARX2	LYNX1	1.22154863E-2
NFYA	HNRNPAB	7.43514303E-2
ERF	MBTPS2	2.60750012E-2
NFE2L1	FZD3	1.17912105E-3
TP73	CDNF	1.12951367E-3
ELF1	CCND2	8.98672493E-3
HOXC10	FILIP1L	7.64155968E-3
RHOXF1	RGS20	9.66219003E-4
HNF4A	HEXDC	2.58505077E-4
OTX2	GIT1	1.05133428E-3
FEV	LRCH4	1.72546133E-3
GLIS2	WRAP53	4.52671512E-4
NANOG	PRKAR1A	5.13208105E-3
FOXO4	ALOX15B	8.46850367E-3
KLF7	IBTK	2.75061566E-2
GFI1	AP3B1	1.39023126E-3
HOXD3	MBP	4.23127263E-3
HAND1	PRDM16	1.72852518E-2
ATF1	SFRP5	1.2074717E-3
KLF16	USP37	6.29081861E-2
MAX	MSI2	1.00971833E-2
HOXC4	SPTBN1	1.15630887E-3
SOX12	ADCY10	3.89981271E-4
ESRRG	ITGAV	2.12828712E-2
ELF3	INVS	5.32488827E-2
ZNF219	NIN	4.74918879E-3
POU2F1	SNTA1	1.57665749E-3
RUNX2	SCARF2	2.11958127E-3
ZNF423	IL1RAP	8.34837984E-3
SMAD3	PRAF2	7.83566498E-3
IRF9	RPAP2	1.48829093E-3
FOXG1	ZNF227	7.39968956E-3
CREB1	ARFGAP2	2.84989909E-3
NR2F1	ATP5F1	7.44098788E-3
TEAD4	NFYB	2.18060085E-2
HDX	ZNF180	6.44139087E-4
RFX3	ELOVL5	5.04326679E-3
OBOX1	CAPNS2	4.34962718E-2
SP4	HMGB3	1.93290491E-2
EGR3	CLIC1	4.58583388E-4
EGR1	EXOC3	8.50559886E-4
POU3F4	PLBD2	7.7671115E-4
STAT	TMEM87B	7.54926451E-3
NFY	MEF2C	7.66359646E-3
NFIB	LYST	1.08585771E-1
ARNT	VPS72	1.28976459E-3
SPZ1	ABCC4	2.69622625E-3
HNF1	HNF4A	5.15235457E-2
RARB	STXBP4	6.0650091E-3
SOX10	GTF2H1	8.49824709E-4
FOXG1	SEC22A	1.53982904E-3
NFATC1	KRT14	1.47254371E-2
FOXF1	LEFTY2	1.36207395E-3
NFIC	SIRPA	1.26282406E-2
PAX6	SIGLEC9	2.3121343E-3
ZFX	ELMO2	1.74410345E-2
MIXL1	DACT3	1.53854049E-3
TCF4	AIF1	1.08126233E-3
ZIC3	TUBG1	3.25200609E-3
SOX1	PURB	8.03995218E-4
RXRG	SUSD1	1.04752875E-2
FOXA1	LRRC34	6.81174709E-3
FOXG1	KLC1	1.56612698E-3
ZNF35	SPIDR	4.00468524E-4
ALX3	HIST1H2BF	3.73238998E-4
FLI1	SAR1B	5.54647737E-3
NFIC	HLA-DRB5	9.68646924E-4
MAX	SLC35B2	3.16500046E-3
NR4A2	DENR	1.29823507E-3
JDP2	FGD1	4.6512455E-3
KLF4	HSPBP1	7.84771158E-2
SP3	C7orf25	2.69351774E-3
POU3F2	GC	4.41426146E-2
FOXL1	IL8	4.97403523E-3
EBF1	STK32C	6.41752588E-4
TFAP2A	SULT1A1	1.20036046E-2
HNF1A	TRIP12	2.76573394E-3
RXRA	TLE2	4.17145123E-4
NFYA	CHMP2A	4.25668601E-3
POU2F3	GZMM	4.80553752E-4
HINFP	COX4I2	1.79546124E-2
HNF4A	TMCC1	7.55553331E-3
RFX3	OVOL1	1.64540202E-3
SOX13	RASSF6	2.00245045E-3
CDX	CDH6	7.08842813E-3
IKZF1	GADD45A	5.46109474E-3
RAR	C19orf25	2.56534579E-3
SOX10	ANGPTL2	3.69463788E-4
ELF5	PCMTD2	5.51096642E-4
SOX1	NET1	5.90351083E-3
PRDM4	VAX2	7.35425209E-3
TFAP2A	MIB2	1.0255163E-2
AR	SLC16A3	8.26298835E-4
CUX1	ANKDD1A	8.48330876E-4
RFX4	TRIP13	5.74631401E-3
PAX	USP20	8.25004499E-3
TFAP2A	PPIE	1.00669661E-4
NFE2L2	MOG	3.15486558E-4
CREB3L1	GHDC	2.26651522E-4
OTX2	PPP1R1A	8.36441876E-2
SP4	NOS1AP	1.82927869E-2
HOXB5	SLC26A2	4.57210463E-3
LHX1	SLC26A2	7.62017441E-3
FOXD2	MTIF2	1.98311661E-3
HOXD12	LNP1	6.80168881E-4
SPDEF	EIF4E3	1.14467517E-3
TFCP2L1	PTAFR	9.1723435E-3
HOXB4	HFE2	5.6203277E-3
NR4A2	C19orf73	2.81211931E-4
ELF5	IPCEF1	1.18312757E-2
IKZF1	ARSE	1.03845403E-2
POU4F1	GPR27	1.15797651E-2
FOXK1	POLA2	1.66903888E-3
IRF7	MAP4K3	1.80034254E-2
ETS2	HAX1	2.38186782E-2
YY1	WDR18	8.46391542E-3
ZNF143	TARS2	4.91833506E-4
HOXA13	HLA-DRB1	8.42322471E-4
ZSCAN4	VDAC3	4.5711951E-3
MAFG	RAB20	2.08060367E-3
NKX6-1	CFB	6.50688503E-3
KLF4	SSU72	1.43523755E-3
USF	KPNA4	8.07760307E-2
ETV7	C19orf10	8.59689686E-4
OBOX6	LRFN5	6.18658673E-2
EWSR1	REEP5	1.78088645E-3
RUNX1	FRMPD1	1.36173673E-4
PTF1A	NEDD4L	7.51930632E-3
HOXB4	BCAR3	8.86168216E-2
NFE2	PGA3	4.30743243E-2
RORA	IMPACT	3.75503184E-3
PKNOX1	TACC2	9.95280665E-2
MEOX2	TMUB1	2.03953345E-3
TCF3	ACKR2	9.12945874E-2
ETV6	CYP3A43	4.83076397E-3
HINFP	FBXL7	1.21253981E-2
MZF1	CRHBP	2.0306697E-2
HMX3	GNAI2	2.98637644E-4
EP300	NR1H2	2.09029994E-3
CUX1	EXD2	2.79323798E-3
TBX5	C5orf15	1.31650065E-2
FOXO6	FAM46B	2.51500174E-4
HOXA10	KIT	4.08567997E-3
KLF16	CD79A	1.72454484E-3
E2F3	TARBP2	7.67375057E-4
ZNF281	NUMBL	2.6972877E-4
DRGX	TPD52	5.5705247E-3
TFAP2	SALL3	2.84326045E-4
KLF12	VWA3B	6.11941603E-2
FOXO1	OLFML2B	8.51739288E-5
ZNF143	TMED10	5.62226448E-4
REST	MIEN1	1.17028417E-2
ASCL2	FAM174A	8.91579527E-2
POU3F3	SP140	2.61454034E-4
MYC	ALAS1	3.09012461E-4
TCF7L1	COMMD5	1.70632627E-3
NRL	ZCWPW1	6.66050532E-3
EHF	COX14	7.07834416E-2
ARNT	SLC35C1	1.48927183E-2
POU2F2	HNRNPR	6.93852257E-4
MSX1	SLC35B2	9.19134996E-3
TCF3	CTDSP1	2.11790152E-4
EGR	EXOC7	1.72465378E-2
CACBP	SOCS7	2.1296164E-3
ELK1	RBM28	7.19746011E-2
TFAP2A	IMP3	8.60887033E-3
HOXA11	TTI2	4.82487099E-2
PLAG1	TEF	3.11814952E-3
FOXC1	NBN	8.35318734E-3
FOXC1	USH1G	3.29404672E-3
PGR	PCSK6	4.51136453E-3
ZNF350	CDK2AP1	5.73325311E-4
HOXA1	LSM7	7.94755094E-4
NFAT	TXNRD1	2.01251371E-2
MAX	ADCY7	3.93023827E-3
TOPORS	GCKR	2.45294628E-3
HF1H3B	LDHD	4.56536113E-2
TFAP2C	APMAP	3.72595654E-3
CPEB1	MROH8	1.89741233E-3
POU2F1	VWA9	1.02038425E-3
ASCL2	HTRA3	4.81372229E-4
YY1	SYN1	4.62171899E-2
TFAP2	NAGA	3.68203095E-4
PATZ1	RAVER1	5.50963429E-4
SP1	NDUFA13	4.09961703E-4
HOXC9	SERPINB3	1.34061569E-2
GSX2	GALNT4	1.32939268E-2
PRDM1	PSMB6	6.54170028E-3
TEAD1	PEMT	8.43801812E-4
ERF	PCNA	2.26015062E-3
BARHL1	MSX2	7.53629032E-2
ZIC2	EDC4	1.40989212E-4
RARA	TRIM56	8.92707468E-3
OBOX5	ULK2	2.73164557E-3
HOXB2	CANT1	1.01345441E-1
MYF6	RBM28	1.545992E-3
SOX7	GADD45GIP1	1.11683887E-3
NFIC	RNF43	1.24770349E-1
GLIS2	PPP1R3E	2.00291184E-3
SOX8	ACTN1	2.30292928E-3
TFAP2C	SMIM5	1.7553399E-3
PAX	SNUPN	9.3384763E-3
NR1H4	RGS22	4.89673572E-4
CEBPB	SNX4	2.85861573E-3
FOXJ2	MYO6	2.59086173E-3
SP1	KLF16	2.14103099E-2
NFKB2	RANGRF	4.55394398E-4
TFE	NDUFA11	9.93191222E-4
HOXA5	LCN12	8.97577403E-4
HF1H3B	ZNF598	9.72292628E-3
IRF2	DENND1B	1.5580875E-4
IRF	KBTBD7	1.22589727E-3
FOXC1	PKD1L1	1.64672678E-3
ZNF652	MYOG	6.41877916E-3
SPI1	RNMTL1	1.34510304E-3
IKZF2	PNPLA3	7.98066721E-3
WT1	ZNF554	3.55338623E-4
DRGX	CENPL	2.58843758E-4
HOXC13	SCNN1B	5.04819764E-3
TFAP2B	SLC12A7	2.60303607E-2
ONECUT1	PTPRS	4.88632463E-2
SPI1	PNISR	2.03854999E-3
ZBTB14	TXNL4B	7.53707202E-3
MAF	NTF4	2.9990178E-2
HOXB13	GJA1	5.87091458E-2
HESX1	UNC13B	2.05625258E-2
NFKB2	TSACC	2.93931726E-4
PAX4	APOBEC2	6.12601788E-3
T	EP400	8.19329413E-4
FEV	FAM111A	7.52079698E-3
HIC1	MRPL45	1.35624863E-3
UNCX	ATP6V1A	2.81501418E-3
PAX5	TOR4A	9.1764057E-3
RHOXF1	GOSR1	1.31971425E-2
EN2	ARHGAP6	1.28654971E-1
MZF1	C12orf75	6.01658617E-3
ZNF143	TRPM3	9.82398806E-4
E2F3	ADAM22	3.96191757E-2
TFAP2	USP49	1.60860012E-3
TFAP2	DYRK2	9.39047882E-3
ITGB2	ZNHIT2	5.84508127E-4
TBX20	VAMP2	2.67888297E-2
FOXJ3	ELF2	3.36483697E-3
HNF4	CRAT	8.31891976E-4
GTF2I	GORASP2	9.11485866E-3
PRRX1	MAK	1.85217817E-3
ETV5	NR1I3	9.63792341E-3
LHX6	CDK16	5.80994547E-3
FOXJ2	TMEM184A	2.08595344E-2
HMGA1	OST4	1.73038555E-3
TCF7	DRAM2	3.15909623E-4
PHOX2B	GJA1	2.42085323E-2
RFX3	ZNF646	5.71636053E-2
MEF2D	ASB6	2.89495003E-3
PITX2	COX19	3.06574401E-4
PPARA	FAM178A	7.45454134E-3
EBF1	PLEKHH2	5.19585486E-3
EP300	VASH1	6.75211823E-4
LMO2	DLEU1	2.65691851E-4
POU1F1	STAC3	4.59462261E-3
ZNF524	PMS2	4.62639131E-4
HOXA1	SELP	2.28566846E-2
HOXD13	LUC7L2	2.79566017E-2
ATF3	AKAP2	9.30221995E-2
MAFK	FADS2	8.47457937E-3
HF1H3B	TRIM24	2.86505856E-2
ETS1	RAB43	3.79422257E-3
MYEF2	ABCF1	6.7808009E-4
OTX	ITPRIPL2	2.59103699E-3
EGR1	DCAF7	2.79434966E-2
SOX14	ZNF532	6.02164022E-4
MAX	PHYHIPL	3.42776811E-3
EBF1	WDR74	1.3672798E-4
HOXC11	SCAMP1	1.69376786E-3
ZFX	RAB5C	2.62154436E-4
ELF1	SEPT4	6.66440878E-3
EGR	GPX4	3.82548901E-2
NKX2-1	TMEM170B	5.74664276E-3
RARG	APOB	1.23212586E-3
FOXC2	BMP8A	3.58571281E-3
POU3F2	RFPL4B	1.87177461E-3
EBF1	NUP62	1.12193753E-2
CEBPG	KYNU	4.79619652E-2
MAF	C12orf29	8.98213976E-3
RUNX1	CUL9	7.62330704E-5
FOXO6	PCDHGA4	7.68072892E-4
EWSR1	IGF2BP3	1.05824565E-2
HNF1B	HEMK1	8.34030817E-3
NOBOX	STX10	4.70795195E-3
LMO2	TMEM91	6.93796583E-3
TFAP2B	ZNF101	8.70633667E-3
EWSR1	JAZF1	1.21056851E-2
FOXI1	KBTBD8	2.45943551E-4
HOXC10	SLC25A17	2.24550364E-4
IRF6	SPRYD3	5.1572816E-3
EGR	DNAJC24	3.07123917E-2
NR4A2	PHC1	3.34684222E-4
PAX6	NFKBID	2.14845408E-2
GATA3	ITIH2	2.4948025E-2
RXRA	SERPINF2	3.99743804E-3
MZF1	TRAK1	1.00835197E-2
TBX1	ABLIM1	1.29788521E-2
GRHL1	OR7A5	1.92621797E-2
IKZF1	MBNL1	1.83157499E-3
TLX2	CTH	5.32520428E-4
NFY	DCXR	4.84644784E-2
NHLH1	KRT31	1.54073125E-3
ETV5	LSM5	5.8839584E-2
TFAP4	NUDT18	1.92884964E-3
WT1	TMCC1	1.11924257E-3
MZF1	SNX15	1.25470743E-4
SP1	TMEM199	2.48916693E-3
NR1H	PAXIP1	7.85306851E-3
RARB	MUC21	6.44710597E-3
PAX4	GIT2	2.38538099E-3
POU1F1	CACNG1	1.1170522E-3
POU3F1	UBE2G1	3.92227722E-3
TCF3	PLAT	5.71385546E-4
HOXB6	CDK10	8.26088095E-5
NKX3-1	NUDT17	1.04916983E-4
GTF2I	SMC6	7.82919153E-3
TFAP2C	CCL25	2.76595745E-2
ZNF524	ACIN1	1.87617496E-2
EWSR1	EIF2B4	3.50809234E-4
TFAP2C	SCD	8.44842938E-3
FOXC1	CDK2AP1	5.73611786E-3
RREB1	SEMA4B	1.52822008E-2
YY2	RLIM	7.97022758E-2
SOX14	CUZD1	4.01525167E-5
FOXO3	LRRC6	3.67424382E-4
DMRT2	SLC35F3	9.35609862E-5
SP4	CBY1	5.41086646E-4
TFCP2L1	PITPNA	2.51435879E-3
IKZF1	WDR17	1.24937009E-3
GATA3	DDX18	1.70970514E-3
STAT5A	EMC2	3.27198939E-2
ATF3	MCCC1	9.85567593E-4
EGR1	RAP1GAP2	2.57303672E-2
RREB1	MED27	5.31807712E-4
ELK4	SZRD1	7.31921293E-2
ZNF628	AAR2	2.18095498E-4
SOX15	C5orf46	1.42617956E-2
RFX4	GATAD2A	8.22405103E-2
EGR3	AGO3	2.92473814E-2
TGIF2	PGAP2	1.33114053E-2
CEBPG	RSPO4	6.95941462E-4
HIF1A	FAN1	9.31992334E-3
TEAD1	CYB5D1	1.39594955E-3
TFAP2B	AC018755.1	5.26468694E-3
HINFP	EFCAB6	8.73580201E-3
MAF	SNX5	7.32603876E-3
HOXC8	HIST1H2BL	2.10595946E-4
RXRA	C19orf35	4.63779174E-3
BARHL2	SYTL2	2.74496775E-2
CEBP	RBM7	5.12393406E-3
CBX5	RBL1	8.52454915E-4
ATF3	KIF5C	4.60585618E-2
TEF	YARS2	2.69979942E-3
MTF1	IP6K1	5.41584245E-5
EBF1	TDRD5	2.31577314E-2
SOX21	MOK	2.90219083E-4
FEV	PTBP3	5.48383337E-4
RARB	TK2	4.04184135E-3
NR2F1	CARS2	2.88268442E-3
WT1	EFCAB13	6.15542995E-4
FLI1	REEP3	3.42199172E-3
NFE2	APOBEC3D	3.46122105E-3
ZEB1	SNAI3	6.77050222E-2
DBP	DALRD3	1.9474056E-3
BATF3	ZNF532	6.49472896E-3
PTF1A	SNAPIN	4.08022981E-4
FOXJ2	MADD	7.34666185E-4
TFEB	AES	9.74853673E-4
GMEB2	CCDC24	4.47382984E-3
FOXI1	DHX8	2.12473736E-2
IRF7	TM9SF2	2.55158827E-2
TGIF2	INPP1	3.86518648E-2
IKZF1	NPTXR	9.5984035E-4
PRDM1	FAM229B	6.49594641E-4
FOX	SRSF1	6.63517353E-3
NHLH1	SLFN5	1.93931787E-3
HOXA1	PBX2	6.10127092E-2
RARA	CCDC8	3.07436384E-3
PROX1	ZNF836	3.77043481E-4
ITGB2	PSG4	4.27108302E-3
WT1	BCAP29	9.51697924E-3
ETV2	GPR146	2.63213725E-4
NR3C1	KBTBD4	3.33861434E-4
MYEF2	BYSL	2.25813599E-3
ETV4	MARK3	6.14738689E-2
SOX4	C16orf89	9.80099173E-4
NFYA	CEBPG	8.17703401E-2
NOBOX	SLC9B2	2.0563613E-2
SIX6	TTC33	2.06926058E-3
HINFP	FPR3	2.67189952E-3
FOXJ3	SLC7A6OS	1.2795193E-3
ELK1	CSF2RB	1.631806E-3
NFE2	CHERP	4.95657312E-5
HNF4	FAF1	3.32654447E-3
RFX2	FAM156A	8.40439812E-3
NKX2-3	CEP250	5.30087996E-4
CBX5	KPNA2	1.55748709E-4
SMAD3	GPR146	1.97982039E-2
NFIC	KRT5	2.58694888E-4
POU6F2	VAPA	7.20315726E-3
ELF2	MAP3K6	3.37401362E-3
ZBTB14	EAPP	1.74748459E-2
PKNOX1	YIPF3	5.41052466E-4
ELF5	MRPL18	7.92906252E-3
TBX4	C15orf61	1.00751381E-2
CREB3L2	FAM167B	3.7653506E-3
HNF4A	ZFP91	8.0040784E-2
DMRT1	KIAA0196	1.10341685E-3
MEF2A	NECAB1	1.3898891E-2
NKX6-1	SFTA2	7.65550237E-2
CEBPD	ENTPD1	7.19089378E-4
POU2F3	MAMSTR	3.28146649E-4
IRX5	TGFBR2	6.30913186E-3
IKZF3	ATP1A1	6.18505564E-3
PTEN	AC018755.1	1.35460868E-3
NKX3-1	RCAN3	1.43734844E-3
HIF1A	ZNF443	1.84887658E-4
SP4	TATDN2	6.79283118E-2
FOXF2	ARNT2	2.03929745E-4
TBX4	RPS15	8.30246454E-4
ZIC3	ADRA2A	3.59538578E-4
TBX5	MYOC	4.88156058E-3
TFAP2A	KIF26B	7.26101822E-3
SOX7	BHLHB9	5.18745931E-3
SP3	LY75-CD302	2.90986082E-4
ZNF691	PPM1L	1.6802168E-2
ZNF713	SPATA2	2.95158904E-4
NFATC1	ELL	6.51871635E-4
SOX7	MYBPC3	1.54105651E-3
CEBPB	NUP35	3.48278307E-2
SPIC	FAM89B	4.1857684E-3
POU1F1	TCF4	8.87718562E-2
IKZF2	CDC42EP3	5.39960467E-3
CEBPA	AP2S1	1.89920976E-3
MYF6	C11orf21	4.32671055E-3
SOX	CWF19L1	2.21865956E-3
ID4	GCDH	6.80258314E-3
RFX3	CCT2	6.99790465E-2
NR3C1	SECTM1	1.26014424E-3
EGR	LOXL2	1.99884646E-2
LBX2	PNKP	4.60391471E-3
CREB3	PAK3	6.46506778E-2
EGR	SFMBT1	3.56130767E-2
GABPA	MTOR	9.74516675E-2
TBX20	STX19	3.76278119E-2
TFAP2A	GLTPD2	6.00952606E-2
NRF1	SLC37A4	9.41316399E-2
FLI1	CACNA1A	1.35382495E-2
FOXC1	CDCA4	1.60788151E-3
KLF7	FICD	3.55486506E-2
ARX	APOB	5.49341171E-3
GLI	HIST1H3C	8.01214257E-3
TFAP2A	ZNF665	1.93250368E-4
FOXA	ABCB7	7.83021976E-3
CTCF	ZNF471	4.60451659E-3
ERF	KLF11	3.57463803E-3
FOXQ1	GAS6	2.98119821E-4
ZIC3	VMP1	4.48880188E-3
MSX1	SMARCD2	1.84995363E-3
MYOD1	RABGGTA	8.90102234E-3
IKZF2	SH3GLB2	7.09079162E-3
PPARG	B3GALT6	3.51105202E-3
ZNF740	RARRES2	3.88735595E-2
LMO2	PGPEP1	9.85392811E-3
EOMES	MPST	1.79713103E-3
HNF4A	C17orf59	1.22020323E-3
TFAP4	NDUFA4L2	1.40467922E-2
NR2F6	CHPF	8.00701036E-2
EGR	IST1	3.68467226E-2
HOXA10	CHDH	4.32674099E-3
RUNX1	STRADA	9.19640952E-4
ZIC3	SPEN	3.29609358E-3
NR2E1	KTI12	5.15782718E-3
ELF1	MGLL	2.76525736E-3
OBOX2	EEF2	1.64939774E-2
SPI1	ZHX2	2.37659612E-2
ESR1	ACTG1	2.30011811E-3
ELF2	DYNLT1	2.96379984E-3
GFI1	SYCN	6.20805722E-3
PAX6	BLOC1S2	3.27652381E-3
AR	BCKDHA	2.0124314E-2
EGR1	TTC32	1.28113991E-2
EGR4	PDIK1L	4.3396624E-4
CCDC6	RPL19	7.32502705E-3
KLF4	CLCN6	6.66944123E-2
CEBPB	TRAM1	4.51980844E-4
KLF12	FLYWCH1	2.22414743E-3
E2F1	CELF2	7.50779673E-2
NKX2-1	ACD	8.64959079E-4
YY1	MUL1	3.08587998E-3
USF	PROK2	1.8367039E-1
ONECUT1	ZNF12	7.39102474E-3
MYB	SDCBP2	1.86901672E-2
ZEB1	DEK	2.62373133E-2
CEBPB	DCTPP1	1.97072612E-4
POU2F3	SLC25A37	3.81637955E-3
REST	MXRA8	5.23749941E-3
FOXG1	PTGES	1.06715672E-2
NFATC1	ZFYVE1	2.76555866E-4
SOX3	MCM8	8.69826683E-4
MEOX1	FAM213B	1.03325773E-3
LMO2	MCMBP	2.73157858E-4
VDR	PRR3	7.80242384E-4
IKZF1	ERBB3	1.1805214E-2
TCF3	C9orf43	7.57745062E-4
SP1	MLXIPL	1.0270167E-1
XBP1	MGA	2.83442659E-2
PPARG	DACT3	3.55304407E-3
TBP	CYSLTR1	1.07722815E-2
SOX9	MT3	3.1662487E-3
ELF5	DBP	9.31707922E-4
RARG	NACC1	1.34930089E-3
TCF3	INO80	4.67533322E-3
WT1	UBE3A	9.78218576E-3
ZFX	GALK1	7.44993417E-3
T	MACF1	1.16364954E-2
RARG	SHROOM1	2.74997274E-3
MYEF2	KIAA2018	6.54378037E-4
CACD	LPCAT1	6.89790887E-3
ESRRB	ACOX1	2.56600263E-2
EGR3	ANKRD50	2.19493134E-2
DDIT3	ANKHD1-EIF4EBP3	8.67453976E-3
GTF2I	ENPP7	2.19512195E-2
ATF3	BACH2	7.05264181E-2
HOXC11	TOB1	8.8842878E-3
HNF4	EIF6	7.43754839E-3
PAX3	DCTPP1	2.9642088E-4
NKX2-1	PDRG1	9.56802833E-4
TFEB	COA7	5.72143751E-2
EGR1	ARID3B	5.88460355E-3
GLIS2	ATP6V0A4	2.35294118E-2
TCF7L1	PSMC1	4.6231952E-3
POU3F1	HINFP	2.75363167E-4
DMRTA2	DPF3	1.07641454E-2
TP53	WDR83	1.65637875E-3
GABP	ACOX1	5.64132297E-2
TFAP2	EMP2	1.06111609E-2
SMAD3	ST6GALNAC6	2.69471461E-3
WT1	KAT7	9.71162638E-4
IRF8	ZBP1	3.89286021E-2
ZNF423	TMEM135	4.74541908E-4
HOXC4	LMAN1L	1.07570001E-1
FOXJ3	PRR15L	4.3165996E-2
SP1	TTL	4.87528161E-2
RXRA	PITX1	4.84286475E-4
VAX2	FRMD8	2.41928425E-3
MYEF2	ANKEF1	1.95693968E-4
FOXA2	H3F3A	5.58993417E-3
E2F8	SGOL2	6.76810914E-3
NKX2-8	CEP85L	2.10906194E-3
TFAP2C	PARP4	2.68204035E-3
HIF1A	TMEM106B	9.55202442E-3
CREB5	IGHMBP2	9.1112764E-3
RFX1	FASTKD2	6.69407431E-2
PLAG1	USP49	3.44152053E-4
PAX4	P4HB	2.40274481E-4
GATA4	INSR	2.63219373E-3
POU2F3	GAMT	4.41411903E-3
ESRRG	ST6GALNAC2	1.71498774E-3
IRF4	POFUT2	4.1185719E-4
ZNF628	FCRLA	3.85964912E-3
TFAP2C	SLC28A1	1.53057772E-2
PHOX2A	RTCA	7.36479572E-3
KLF4	ANP32A	7.69497133E-2
RUNX2	SMARCD2	2.74070071E-3
WT1	PSENEN	2.48267606E-3
SP4	CRY2	9.24496486E-2
SRY	ZFYVE1	2.70261008E-3
DRGX	RTKN2	1.27753485E-2
ARHGEF12	TFG	9.57189343E-3
SOX21	HIVEP2	1.69681748E-2
BACH2	C11orf1	6.83262563E-2
NFKB	CYP8B1	4.0625E-2
SOX10	SERINC3	8.90107232E-3
AHR	SLC22A17	1.89153947E-4
NKX2-8	TMEM182	1.5179371E-4
TFAP2	MRPL45	2.39103212E-3
POU3F2	RERGL	1.74734357E-2
CACBP	FAM221A	4.38740246E-4
NR4A2	ATP6V1E2	1.025303E-3
FOXG1	KRBOX4	1.42801366E-3
SP1	UBR5	8.10785798E-2
EHF	C19orf57	6.69505405E-2
SP1	GSTM4	4.97589563E-2
SP4	FBXL2	2.03369105E-2
SPI1	MRPL39	8.70765548E-4
FOXK1	PDE6D	8.02629494E-3
HNF4A	HMOX1	3.5163986E-2
RFX3	LDOC1L	1.01135326E-1
SMAD3	LY6G6F	7.2289505E-4
ISL2	TTC18	1.66566342E-2
EGR1	SQSTM1	3.31871162E-2
NFAT	TGIF1	3.26926701E-2
NANOG	C16orf59	8.58100833E-5
SP4	UGGT1	3.36643217E-3
ELF3	MMP25	8.24875598E-3
IRF2	NR0B2	6.13964107E-3
PATZ1	CCDC9	1.18215111E-3
ETS2	SMAD3	1.73019954E-2
EBF1	ARAP1	9.72076688E-4
KLF13	UGP2	9.83533973E-3
SREBF1	C12orf66	7.08919102E-4
REST	PNMT	3.02333504E-2
RUNX2	CHMP6	1.87411655E-2
E4F1	PER1	1.31695096E-3
DMRT1	SGCD	1.220179E-2
SPIB	UBL5	5.71500188E-2
FOXC1	ASCC1	2.08131077E-2
ZBTB7A	PLCB2	4.98454582E-4
HNF4	RNF152	1.07946102E-2
NR4A2	SLC25A44	1.03704208E-3
CREB1	UBXN11	2.79258892E-4
POU3F3	FAM208B	5.04766902E-4
HOXA9	EME1	5.64582308E-3
POU	MBD3	6.81095067E-2
FOXI1	MAPK14	7.06029078E-4
SREBF1	CYTH3	6.06368991E-2
ISX	SAMHD1	9.59620957E-3
SOX5	LIMA1	8.31038019E-3
PRRX1	PCDHB12	8.82119047E-3
GLIS2	C11orf21	1.21688734E-3
REST	HAGHL	4.74612461E-4
POU3F1	C19orf44	1.40953821E-3
GTF2I	TBRG1	8.08517592E-3
ISX	MAP3K11	4.97201225E-3
HF1H3B	CUX1	1.00863926E-2
ZBTB33	RARA	9.78521973E-3
IKZF2	TRAPPC1	1.0774966E-3
ZNF143	ARMC9	3.41726482E-2
MSX2	KLC4	2.41552571E-4
ERF	SMAD3	1.34077273E-2
FOXD3	N4BP2L2	4.24224537E-4
FOXO6	LPHN2	1.15110353E-2
ESR1	GPR1	7.09560007E-3
POU3F2	MYSM1	3.19514045E-3
SREBF1	AHSA1	1.68143342E-3
ZNF219	WDR62	3.48367349E-3
IRF2	FPGT	1.9117775E-3
TCF21	LRRC48	4.39714318E-3
FOXO1	RPL18A	1.36752888E-3
ZFX	PEBP1	1.98109557E-2
ARNT	GALNT15	2.1494194E-2
CACD	CORO6	5.60576374E-2
EGR4	PPAPDC1A	1.33317075E-2
NHLH1	YWHAG	1.47010903E-2
TFEC	GAA	4.69862924E-2
AIRE	DDAH2	4.33197332E-3
RXRA	CLUL1	7.44366613E-3
ESRRA	SLC35E3	1.84672826E-3
TFAP2B	KLHL35	3.23216856E-3
MEIS3	N4BP1	2.05475234E-3
CEBP	SRP54	1.55305604E-3
TFAP2C	ZNF614	6.84940986E-4
PAX8	FNDC1	5.01430856E-4
TAL1	FGD3	4.35217943E-2
HLX	TRMT13	1.21610249E-3
ETV6	RNF41	8.20243769E-4
IKZF2	SPRY1	4.14298477E-2
ESR2	IL11	1.13438937E-2
ESR2	ZNF548	1.30802599E-3
ELK3	WNT6	5.15740262E-2
RUNX1	ARSI	2.58542935E-4
ARNTL	BPTF	5.68011049E-2
NFYA	NPTX2	1.08545511E-1
GTF2I	SLAMF1	3.42865983E-4
ELF1	CDCA5	3.06472339E-4
PDX1	ARID3A	1.31712468E-3
MYBL1	TOMM40L	8.25076495E-4
STAT6	RUFY1	5.59992855E-4
OTX1	MYADM	5.396295E-2
ZNF281	SRSF2	1.80975059E-2
ZIC4	TAPBPL	1.09578146E-3
PAX6	SFT2D1	1.10911717E-3
BHLHE40	PNMA3	8.79246658E-3
ELF1	STAM2	6.68081354E-2
SPIB	VRK3	7.94647845E-3
SP4	HNRNPAB	1.640797E-2
ESRRA	ESAM	1.39199255E-3
SP4	PHF20	6.36851303E-2
ZBTB7A	GNA12	1.88701721E-4
MAFK	HTR2B	5.65334703E-3
NFKB	CYP26A1	8.55818885E-4
TCF21	PRELP	3.99141883E-3
RFX3	VAMP2	2.12156997E-3
RUNX1	CYSTM1	8.28673664E-3
GSC2	CCND2	1.08001374E-2
OBOX1	JOSD2	1.06136075E-3
ZNF143	MTMR7	6.06219821E-3
MAFF	MCAT	2.78896149E-3
ELF2	RAD18	1.42040689E-3
FOXJ2	PPP2R5C	4.06476211E-2
ELF3	DCAF12	6.05814739E-2
ELF5	ATPAF2	1.36742011E-3
SOX13	ZNF226	3.13834716E-4
NR2F1	PLCB3	2.20644081E-3
GLI	ACTL6A	1.91082683E-3
FOXI1	FBXO7	1.86545966E-3
ELF3	C7orf55	5.32610203E-4
USF1	COMMD4	4.00646624E-2
HNF4A	KLHL36	2.63744879E-3
ZNF281	CYB5R1	3.47128225E-4
STAT5A	FCGR1B	8.38366932E-2
TFE3	BCAN	5.59159917E-3
MEOX1	EML4	7.09024063E-3
TFEC	BTG1	6.49181727E-3
EGR	RB1	4.78482426E-2
ZBTB33	FCAR	1.7690146E-2
CACD	WDR91	1.06554874E-2
EVX2	DENND2C	4.56317145E-4
KLF7	DAZAP2	8.78493751E-2
SOX8	AZIN1	6.11859125E-3
TAL1	CDCA5	1.9388681E-3
TLX2	TNNC1	6.29948549E-3
ZIC1	ZNF408	2.42161359E-4
NOBOX	HGD	5.82017844E-2
SMAD4	RAB3D	8.70012121E-3
CACBP	PDE3A	3.76741994E-2
MGA	HES6	7.12674128E-4
TFAP2C	FTH1	8.42126102E-3
NFAT	ATF7IP	1.86685901E-3
STAT6	CCL11	7.71002545E-2
EGR3	MPC2	4.0318626E-2
BPTF	CORO1C	1.85674504E-3
MEF2D	AKAP13	5.46660475E-3
TFAP2A	BHLHE40	4.94924787E-2
EGR2	PLCL2	2.41234795E-2
ZNF35	CALML4	2.70595028E-3
THRB	RABL6	4.83227086E-3
NFKB	TBL1XR1	2.52107169E-2
LHX2	LIX1L	2.84636927E-4
IRF6	CLDN23	1.4129075E-2
ZBTB14	TSTA3	8.02518059E-3
HOXC10	CNIH1	7.61929669E-4
HSFY2	PIGZ	9.91416301E-3
KLF4	FLYWCH1	2.45909666E-3
ZBTB6	CREB3	9.04589089E-3
CRX	BRSK2	4.80646509E-3
TFAP2C	ATP5O	1.01138444E-2
HNF1	TTC40	9.58240466E-4
BARHL2	CHCHD3	9.71421024E-3
ZNF219	LSM4	6.60435065E-3
POU3F1	HPCAL4	6.53310342E-2
PAX6	PFKM	1.02592729E-2
ATF3	HIST1H2BB	4.06838974E-3
JDP2	SMARCD3	3.38045733E-4
SP4	GRAMD4	8.29802869E-3
NFE2L2	AGBL5	4.66676981E-3
MEF2D	SNX8	1.50501682E-2
NR2E1	DCPS	2.53050023E-2
BSX	SCHIP1	7.7833749E-2
ZNF143	SLC30A3	3.61472118E-3
EGR	BSG	1.04572397E-2
FOXC1	CDR2L	8.85978698E-4
RREB1	CCDC103	2.58870166E-4
FOXJ3	PQBP1	3.08348349E-2
MYEF2	ADAM10	3.50675895E-2
ZEB1	DTNBP1	2.67382366E-3
HAND1	ADI1	5.63951285E-3
BACH2	FBXO34	6.05149461E-3
RUNX	HNRNPA1	2.3583187E-4
ELF2	SLC5A1	2.67002892E-2
ZNF410	MRPS24	1.00968159E-3
ELF1	LTBR	6.29345443E-4
NKX6-3	COMMD6	1.90500063E-3
SRY	ERI3	7.42985629E-3
HF1H3B	FUT5	6.34379211E-4
ELF4	ZNF623	2.28140079E-4
NHLH1	GAS2L1	5.22797153E-2
ETS	FAM83H	2.16620493E-3
POU2F2	CSF1R	1.82477178E-3
PGR	MAK	7.2079772E-3
CREB3L2	EDEM1	4.10498911E-4
DOBOX4	CKLF	2.83243514E-3
AR	DNM1L	4.9551955E-4
POU2F1	HCAR2	7.13995747E-4
RARB	LILRB2	4.49813438E-3
SP1	AKIRIN1	8.87315476E-2
RREB1	ZNF768	9.85073127E-3
POU3F3	IFT46	1.57213076E-3
CRX	PPDPF	1.80963685E-2
ZNF652	FASTKD5	6.89429141E-3
HOXC11	GRTP1	3.27806643E-3
PATZ1	TRIB3	1.43056508E-2
SOX15	COIL	8.68049211E-3
HINFP	SFN	5.1079756E-4
NKX3-1	CUL1	5.12707107E-3
ETS	NDUFB10	7.97242355E-4
HOXD10	ZMYND15	8.59950444E-4
HSF1	SDF2	1.40563933E-3
DLX1	HTR4	1.96943107E-3
IKZF2	ALG9	6.65541603E-4
RHOXF1	SEPT9	4.52570856E-4
ZNF740	BCL2L1	1.92326708E-2
FOXO1	DCXR	3.23430375E-4
TCF7L1	PCDHA10	3.18578135E-2
IRF	SLC44A3	3.3762099E-3
ZIC1	BLMH	1.63362489E-2
NFATC1	TPM4	5.90807817E-3
GATA	FABP1	1.86412969E-2
POU3F2	CDC42BPA	2.13322667E-2
NFKB1	CD74	4.10546757E-2
ELF2	ST6GALNAC1	2.69282198E-3
ISL2	COL12A1	2.91616039E-2
POU3F2	LIPH	9.80540565E-2
RARB	ADAMTSL4	7.39811767E-3
SOX11	ULBP2	7.78944988E-4
SREBF1	C4orf3	3.39657186E-2
DMRTA2	AMMECR1	5.5193455E-4
RARB	NUAK2	6.23872679E-3
RBPJ	TMEM80	3.2565157E-3
RREB1	NEXN	1.94754458E-2
TFAP2C	TRUB1	6.0351751E-3
ELF5	GPR135	5.51883846E-3
POU4F3	GLIPR1L2	4.52254813E-2
SIX1	SPAG7	9.228843E-4
RUNX1	RNF115	8.81211169E-5
TFAP2A	FCHSD1	1.09137434E-2
CACBP	MPST	4.44381491E-4
TFAP2A	ARAP2	8.45745921E-3
RBPJ	MRPS34	3.75478329E-4
SP1	IFRD1	4.60059038E-2
STAT	FAT1	5.93900496E-3
FOXC1	WDR53	3.05362273E-3
BARHL1	ARL6IP5	6.60162009E-3
SPIC	FAM65A	5.11078222E-4
FOXO3	HIST1H4E	3.54871176E-3
PGR	FBF1	1.45206214E-3
CACD	HOXC8	4.40309853E-4
ETV5	GID4	3.69369697E-3
ETS1	PCBD2	3.10061911E-4
FOXD3	KDSR	7.943204E-3
TCF3	RAPGEF1	4.84910327E-2
CTCF	ATG5	7.06643239E-4
NKX2-5	ZNHIT6	8.54316629E-3
MAFK	EEPD1	9.99566788E-3
TFAP2A	FBXL5	1.2514156E-3
JDP2	GBP2	2.46386677E-2
ATF3	MBIP	3.92363636E-2
CEBPA	RALGAPB	4.44122164E-4
OTP	PECR	4.80610195E-2
RFX5	NOG	2.13692125E-2
HAND1	MBD1	3.32753401E-3
HOXD9	MSRA	1.00252269E-2
PAX4	PPP1R21	3.31210772E-3
TAL1	CELA2B	4.51612903E-2
AP1	CD7	2.83267951E-2
ZBTB18	APOLD1	1.70133205E-3
IRF1	SNAI1	9.99448056E-4
PRDM1	IFI35	2.53475686E-2
EGR1	PTH1R	4.1704586E-2
TBX21	RCC2	1.63828775E-3
LHX6	AIF1	7.32549665E-3
NFYA	CIT	4.54033188E-2
NKX3-1	UBE2V2	6.19734671E-4
SREBF2	RBM15	6.29805657E-2
CACD	PIPOX	1.41390171E-3
TBP	POMT1	1.23611144E-3
BARHL1	ACMSD	1.00877193E-1
CEBP	PTCHD1	3.77828922E-2
ESRRG	YRDC	7.46365307E-3
SOX21	CORO7	7.32438436E-4
TCF3	TRPS1	1.90901907E-2
PAX4	TIMM13	9.91207928E-4
NFKB1	GREM1	2.51845716E-2
EWSR1	FAM126A	1.17097577E-4
NANOG	ICAM4	1.24681576E-3
FOXJ3	RNF38	9.40887691E-3
AP1	FAM194A	2.25422233E-2
CACD	GNG13	1.66018703E-2
GTF2I	CBFA2T2	2.61225576E-3
CRX	H2AFX	3.17658239E-3
TBX21	FNDC1	4.32369781E-3
TBP	RNF11	1.00414319E-2
EP300	DOT1L	1.35205282E-4
HIC1	GID8	3.74198591E-4
KLF7	RPS5	7.40377994E-3
FOXJ1	TACSTD2	1.67975291E-3
AFP1	JPH3	3.503457E-4
INSM1	PHACTR3	2.06730769E-2
POU4F3	PIGO	8.92342399E-3
THRB	TMEM204	2.07368207E-4
KLF4	PRF1	1.14107837E-1
RUNX3	GRB10	1.00367717E-2
PRDM1	CYP4V2	1.67799353E-3
RUNX1	SASS6	4.86237308E-4
IKZF2	MFAP1	1.52316511E-3
SPIC	ZNF771	6.01268593E-4
MYOD1	C16orf93	1.57376398E-3
SP1	ABCA12	5.40598405E-3
TAL1	C9orf43	6.12319242E-4
HMGA1	DOCK9	1.12414061E-2
CACBP	VAV1	2.99172701E-2
TBX1	MID1	7.90062748E-3
RUNX2	NCK2	2.30167546E-3
NR1H4	LILRA5	2.93675348E-3
FOXC2	AS3MT	2.65461928E-4
RAR	KLF16	8.885234E-4
EBOX	GFI1	5.09218612E-2
IKZF1	ABCC5	9.99019734E-3
MEIS3	CXorf40A	2.89545601E-2
THRA	UVSSA	2.28081365E-4
GATA3	DCAF8	9.8633914E-3
GABPA	ULK4	7.95657546E-2
ETS	TEAD3	1.90349753E-3
MSX2	TMED4	9.71274329E-3
PLAG1	ADAT3	3.93024853E-4
KLF16	FAM189B	5.48280225E-2
FOXC2	CDH26	8.15106107E-3
SOX8	PUM1	3.49862069E-2
FOXO3	ZBTB22	3.23029172E-4
TCF3	TLE2	1.40222323E-3
RFX1	MAST1	1.20405976E-2
RUNX1	UBXN2B	9.35882879E-3
OBOX1	EPS15	1.56545257E-3
ZIC3	TRIM72	4.92085345E-4
TCF7L2	CDC42EP2	2.15668755E-3
ISL2	MAPK10	3.88321098E-4
HOXA10	HSPA1A	3.78790638E-3
TFEC	FOSL1	2.92289212E-4
AP1	DENND2A	6.44885964E-2
KLF12	CCDC12	1.20142558E-2
ZNF219	CHURC1	1.79271799E-2
NKX2-6	CENPL	6.44353578E-3
ALX1	TRIAP1	5.44746092E-4
MAFG	TP53AIP1	6.96673179E-4
TFAP2	TRIM6	1.18276992E-2
THRB	RPS25	4.57670246E-4
SOX11	ZNF77	4.37656902E-4
MEF2A	SORBS2	9.01824513E-2
ESR1	UBTD1	1.43284226E-3
SPIB	SLC25A17	4.4534247E-4
POU2F3	DDX26B	5.28667445E-2
LMX1B	AAAS	2.95334753E-3
ZIC1	HAP1	2.66773175E-3
MYB	VWA7	9.11324915E-3
SOX	BLVRB	5.68714333E-3
TFAP2	ACAP3	9.20528405E-4
PLAG1	RMDN3	5.05124274E-4
HIF1A	PREP	1.87752136E-2
RBPJ	C10orf10	1.00432258E-2
FOXO4	SEMA7A	1.33627421E-3
RBPJ	SELPLG	3.25893213E-3
BCL6B	CPEB3	9.84664609E-3
TGIF2	RPA1	2.64109047E-3
ZIC3	RBP4	1.24027806E-2
LHX2	ATF7IP	1.63887292E-2
SP3	CIRBP	4.96170861E-2
FOXA2	CHD2	8.04960616E-3
CREB5	TMEM259	3.44095166E-3
GATA1	B4GALT5	1.98379525E-2
SOX15	SULT2A1	9.54323387E-4
GATA	BCO2	1.42992685E-3
MEF2D	SCNM1	2.26184507E-2
LMO2	IFFO1	1.59012128E-4
NR1H4	CDC34	2.39209866E-3
FOXC1	GPX4	1.03895678E-3
ELF1	MCTP1	1.78088367E-2
NR4A2	IGFL1	6.71328672E-3
RUNX2	DDX5	1.85889318E-3
PAX	RERE	1.36356574E-4
RFX7	AHSA1	2.38452124E-3
XBP1	ZC3H7A	3.9076126E-4
IKZF1	EIF1	3.52353124E-3
HNF4	PMM1	3.10746613E-3
ELK1	SPSB4	3.73189332E-3
EP300	ZFP36L1	1.5469534E-3
ESRRA	DDX54	6.96437815E-3
RFX3	TMEM61	8.35330499E-4
FOXD3	GABRB1	1.81633132E-2
FOXO4	KRT222	4.15210486E-4
FOXQ1	PHF20L1	9.43171158E-3
PKNOX2	DENND1C	6.36183263E-4
LMO2	SPTBN4	4.70995672E-3
SP1	ASB8	2.29843117E-2
CTCF	UCP3	1.85714286E-1
GATA4	YIPF2	1.34604211E-3
GATA4	GPS1	3.11149087E-4
RHOXF1	SCARB1	1.25227719E-3
ATF3	ADAMTS4	1.60311332E-1
FOXA2	CARM1	3.98140155E-4
POU	ATP1A1	6.24000272E-2
RUNX2	PREX1	6.00945065E-2
LHX5	SASS6	2.64915499E-3
TGIF2	CILP	1.10662641E-3
CEBPG	CDK10	4.75365795E-4
RFX7	PARP1	9.33015666E-4
RREB1	YIF1B	1.62411245E-2
NFIA	DLX3	2.35132259E-2
JDP2	CNTRL	1.28464502E-3
EGR	ZNF282	1.18133281E-3
ESX1	ELF3	4.41594155E-2
IRF	CYP2C8	2.36916335E-3
ETV1	TFB1M	6.08676983E-2
SP8	UPK2	3.62662486E-1
ESRRA	NME1-NME2	4.32499133E-4
NKX6-3	TSHZ1	7.78351928E-2
RUNX	SMUG1	9.10153282E-4
HOXC11	KLHL41	1.07578166E-1
FOXD1	RNF126	3.56166126E-3
GCM1	SLC37A4	1.29867061E-4
SOX13	SYTL2	8.21340042E-3
CTCF	ATP9A	1.13650369E-1
ETS	PRKAR1B	1.75476971E-3
GCM1	CYB5A	9.79162718E-3
ARNTL	NPB	2.88322189E-3
CACBP	FGF12	1.87322729E-3
PLAG1	SLC25A26	6.86530174E-4
SPIC	SFN	2.85570759E-3
FOXJ2	SLC27A6	3.09122895E-2
SOX1	TNRC6C	9.76656957E-3
NR2F1	P4HA2	4.17145195E-2
SP8	FHL3	2.33395451E-1
CBX5	KAT8	3.49694039E-4
SRY	VMO1	3.09995207E-4
NFY	ZNF25	1.40778339E-1
ELF2	SPATA24	1.93936888E-2
HOXD11	EXOC3	2.03918855E-2
ZEB1	FZD4	9.0744577E-4
NHLH1	NIPSNAP1	5.31277423E-3
NFKB1	NPY2R	1.66426957E-2
NR2E1	TLE2	1.63136955E-3
NRF1	NKX2-5	3.76165424E-3
POU2F2	FXYD6-FXYD2	1.05124289E-3
HSF1	PKD1L1	2.24302895E-3
KLF7	RNPS1	2.98848322E-2
PITX3	ZC3H3	5.26862435E-4
KLF13	ABHD17A	4.60342781E-2
TCF7L1	PFKFB3	4.24217646E-3
ZIC2	CNDP2	9.32425234E-3
ESR1	C9orf117	1.75814751E-2
REL	PARP10	2.39418141E-2
MYEF2	CRTAC1	4.66379747E-3
ZNF740	CABP4	9.74821162E-4
IRF	AASDH	2.87171737E-3
TCF3	NDUFA9	2.86184486E-4
GATA3	TUBA8	2.5856752E-3
HINFP	FOXC2	9.27970932E-3
SOX10	SLC25A44	9.1970475E-4
TCF3	NSUN5	1.20008822E-3
MEIS3	DDX39A	2.7716391E-4
BACH2	MRPL51	2.85338088E-3
TCF3	TPRA1	5.8648151E-4
PRDM1	OLFML1	4.33651929E-2
TFAP2A	MANSC1	4.98746099E-2
HNF4	POLA2	2.70916456E-3
AP1	RELB	6.25196894E-4
CEBPA	PTPRU	8.00902468E-2
ALX4	CYTH1	1.10979645E-4
NKX2-5	CCNK	6.00026154E-3
TGIF2	ATP6V0A1	4.77321976E-4
KLF16	OSER1	7.64595136E-2
MGA	SRRM1	3.57853807E-3
VSX1	DRG2	1.2573668E-2
EBOX	KRT15	2.77172183E-3
ZNF281	ITSN1	9.87682703E-3
ETS1	GRAMD4	1.03439559E-3
ETS1	SLC29A1	1.32208271E-2
MSX2	C19orf52	2.85792509E-3
TBR1	KATNBL1	6.60049914E-3
HOXA13	PHF5A	6.80524522E-4
RUNX2	RABIF	1.71765687E-3
MSX1	APBB1	2.89380688E-3
RUNX2	POLG2	1.57983474E-3
FOXO4	HSCB	7.62075226E-3
SMAD	SLC30A2	1.6524129E-3
SP4	ABLIM3	1.13610677E-1
ELF1	EHD2	3.47501065E-4
RXRB	ITGA10	1.42852725E-2
ZFX	COL4A2	6.392088E-3
FOXL1	CTSK	6.63191488E-4
KLF4	B3GNT4	9.29523809E-2
IRF	HOXA11	9.11619283E-3
CLOCK	VSIG10	1.21210599E-3
PATZ1	FITM1	1.26286891E-1
ASCL2	SLC4A11	8.14047958E-3
ZNF524	TTLL1	1.9625492E-3
POU2F2	ZCCHC9	9.61501732E-3
PKNOX2	SCARB1	1.75244288E-4
MAFK	C5orf24	2.94420175E-4
TCF3	DLAT	9.52638974E-3
HOXD13	B3GALNT2	3.28539096E-4
SNAI2	PRPF18	6.99529097E-3
ARNT	GCDH	1.23235202E-3
NFE2L2	NOTCH2NL	1.02518375E-3
ELF3	DNAJC2	4.64289256E-2
RAX	RAI1	3.40934695E-1
TP53	ENTPD6	7.65215372E-3
MYBL2	PPP2R3A	3.72881356E-1
HNF1	SLC15A1	2.46547874E-3
TCF7L2	ZAP70	1.88238559E-2
TFAP2A	FHOD1	3.82373524E-2
SOX10	HOXA9	5.26554759E-2
KLF16	ANKRD16	2.77700972E-3
FOXL1	DCN	1.28807389E-2
NRF1	ATP6V1G1	6.12692539E-2
CRX	TBRG1	3.52252846E-2
MEIS1	TOMM40L	1.02664674E-2
FOXL1	RALBP1	7.75113781E-4
TCF4	STRBP	7.37332994E-2
FOXJ1	LIPG	1.78134368E-3
MEIS1	ABHD16A	7.04449497E-4
FOXA1	GRB14	1.8819222E-1
TGIF1	TAF3	9.18193841E-3
TFAP2	TIAL1	9.6560093E-3
RELA	DLK1	1.07084847E-2
REST	AURKAIP1	3.15545491E-3
ATF1	KLF13	3.86970938E-2
MGA	DCP1B	2.37882536E-2
PITX2	TMEM181	3.07279232E-4
CREB	PWWP2B	7.68305175E-2
TFCP2	MAMLD1	7.56697045E-3
PRRX2	PI4KB	7.93277404E-3
PATZ1	ERBB4	3.87412445E-2
POU6F1	SPDL1	5.92545775E-3
AP1	SYAP1	9.7883174E-3
SREBF	ATL1	1.14744693E-2
ETS	MYOM1	3.57760698E-3
GTF2I	SCLY	7.15308655E-3
ID4	CRELD1	7.89670837E-2
NFKB1	KDM4B	3.08345476E-4
TFAP2	MAPK11	9.7529263E-4
SOX9	KLHL42	1.62536539E-3
ARNTL	WBSCR22	3.22005315E-2
SP1	C2CD3	1.76670132E-3
PPARG	ELF2	2.06096942E-2
ZNF281	BST2	4.56581553E-4
MYOD1	TAOK3	1.65183607E-2
ERG	LRRC29	8.66831636E-2
FOXO3	ATF5	9.78665266E-4
ESR1	CYP4F12	2.53144654E-2
PAX4	TMEM161A	2.31067321E-4
CTCF	B3GALT4	1.10763393E-3
PAX4	KRTAP9-3	4.49392879E-4
MEIS1	FIBP	2.32377864E-4
GSX2	BTN3A3	1.1200666E-2
KLF7	RALGPS1	8.33291298E-2
MAFK	SYCN	6.16992344E-3
HNF1A	RAB8A	1.42206141E-3
PRDM1	RPS27A	1.46608397E-3
HF1H3B	TBC1D10A	1.9221637E-2
TBR1	FAM120B	2.43382345E-3
EN1	HNRNPL	1.00239207E-2
REST	DIMT1	1.73573251E-2
CACD	FAR2	3.51257729E-2
BACH1	EXOSC1	8.07968941E-3
SPI1	C20orf194	8.87421002E-3
ID4	GINS2	8.16919015E-3
HMBOX1	JAG1	2.39743123E-3
MYEF2	ZNF367	1.39105216E-2
RUNX3	LIF	4.26282498E-2
CEBP	MMP7	1.81163569E-2
ETV5	PRICKLE4	1.34334069E-2
SRF	GSS	5.18914368E-3
TCF21	SNX9	4.37655285E-3
MYCN	ARHGAP8	8.77536072E-3
TFAP2A	AC007956.1	1.09535907E-3
SP100	SPC24	1.66703362E-3
MZF1	CAMK1	1.87262725E-4
ARHGEF12	DPM1	8.09602568E-3
POU4F1	TPD52L1	1.55653022E-2
FOXA1	C10orf71	2.9386344E-1
RORA	CUX1	6.51598982E-3
MZF1	ETF1	4.80807212E-3
MTF1	SIGLEC9	7.70711432E-4
CPEB1	TINAGL1	8.29103965E-2
NKX3-1	TSPAN14	4.20572917E-2
FOXC1	USP16	4.33793529E-3
ZEB1	TAF1B	1.73629894E-3
MAFB	VASH1	4.84391091E-3
RXRA	CCSER1	9.23734433E-2
RFX1	GPSM3	8.56185383E-3
FOXC2	DFNB31	1.23677066E-3
CEBPE	TFB2M	1.97309514E-4
TFAP4	TOB2	8.88584818E-4
STAT	CLEC10A	8.79469212E-2
STAT1	PLEKHA4	2.42967911E-3
GATA3	NWD1	6.03252059E-4
BARHL1	SEP15	6.89661087E-4
KLF14	PTPN23	8.58113755E-2
POU3F3	MED25	2.4788206E-3
IRX2	PLEKHG1	5.41694824E-2
ARID5A	ZBTB8A	1.29611167E-2
SPZ1	NLRX1	4.78107592E-4
KLF16	NRIP2	5.31056899E-3
POU3F3	GEM	3.53115528E-2
ZNF784	SYCP2L	1.08932749E-3
VDR	PARVA	1.92856582E-4
RBPJ	RAB40B	1.00423894E-2
NR2E1	ADAM10	4.18618559E-3
TCF7L1	PRNP	2.24932044E-3
FOXD1	XBP1	6.79815554E-3
BCL6B	KAZN	6.28251666E-3
HMX3	GPBP1	4.80446572E-2
GATA6	MITD1	7.87824507E-4
NR5A1	FRA10AC1	2.80261634E-3
NFKB	CPN2	2.75294677E-2
EHF	ATP5D	1.63106182E-3
PAX5	ZNF613	2.3419217E-3
HIC1	CBY1	3.0873665E-4
PLAG1	SRPK2	6.89920198E-4
SP8	TEX10	4.26355602E-2
TAL1	RIOK3	7.51108446E-2
CDX2	QARS	1.58307504E-3
ZNF75A	IRX1	2.09466145E-3
REST	NEDD4L	2.89013694E-2
MAFK	PON1	4.62745098E-2
SP4	ATP5I	6.06817464E-2
FOXL1	CDR2	7.70079574E-3
PATZ1	PLEKHM3	1.34923383E-4
MAFB	MLH3	1.95457444E-3
ETV7	LIMD1	4.97615396E-3
MESP1	C12orf4	2.03022216E-4
NR4A2	IQCD	7.11234391E-3
GSC	HSF1	2.00459811E-4
FOXK1	RBM27	1.41025364E-2
RARG	HCK	1.53105666E-2
ELF5	PGPEP1L	3.7167838E-3
ELF2	DDOST	1.06155923E-2
MYEF2	TSC22D3	3.83911838E-3
TP73	MKS1	7.87270854E-3
TCF7L2	MED22	4.99612556E-3
MTF1	ERCC4	1.28554809E-4
HOXC10	CARD8	1.13068667E-2
SIX4	MEX3D	2.3273658E-4
ELF2	PPP1R9A	2.30206971E-2
SPIC	FILIP1	4.57726063E-3
CPEB1	TDP1	3.71600904E-2
ZIC2	LAMP1	1.93792395E-3
HF1H3B	MISP	4.62555065E-2
NR6A1	FGR	1.49707535E-3
POU2F2	RPL13A	7.53788805E-3
KLF4	AP5S1	8.10628519E-3
NRF1	HSPA8	6.58068123E-2
POU3F1	UBALD1	4.6764253E-3
SOX3	RPS19	4.20936676E-4
ATF1	GATSL2	2.55040975E-4
KLF4	HOGA1	2.50325249E-2
HSF1	WRB	2.50592136E-3
ELF4	C17orf62	6.40675955E-4
NR3C1	ZNF296	3.08298947E-4
PLAGL1	ARCN1	2.64275312E-3
KLF14	PLA2G4C	4.93784961E-3
IRF3	NDUFA12	1.00639178E-2
FEV	FANCD2	7.24214771E-2
SOX21	TMPRSS11BNL	2.4137931E-2
TFAP2A	JPH4	5.54814731E-3
PKNOX1	F12	2.06405482E-2
ARID3A	FAM76B	1.29559982E-3
FOXO6	LRRC28	4.43191337E-4
VDR	FTSJ3	7.42890358E-4
ETV6	ECHS1	9.60810656E-4
SOX11	STK38	9.50744409E-3
MSX1	FARSA	2.2655706E-2
SP1	ARHGAP15	7.71654627E-2
TFAP2C	SEH1L	1.18046131E-4
PBX1	CISD1	5.9552153E-2
TFEC	WDR62	4.21565217E-2
ETV2	CFH	1.98156012E-2
LEF1	OSCAR	2.58256212E-3
MYEF2	ERCC2	1.93242868E-2
KLF7	UBR7	4.20868592E-4
HOXC12	CD40LG	6.21487603E-2
AHR	ARHGEF16	1.34679028E-2
VSX1	GLTPD2	6.02303478E-4
ARX	SPINK1	6.03376572E-4
DMRTA1	CABLES2	7.9071891E-3
FOXA2	ITGBL1	9.42803267E-2
RUNX3	PPIF	1.82966738E-2
MEF2B	MAP2K3	4.23865571E-3
TFAP2A	JDP2	5.42625965E-3
PDX1	CACNA1D	6.41453285E-4
HNF4A	BMPR1B	1.06945655E-1
MAX	PXMP2	3.60508649E-3
OBOX3	OXNAD1	1.37011922E-4
HOXC12	ZBTB39	4.99646261E-4
HOXD9	ENG	2.30122941E-3
FOXI1	PPAP2B	5.80347772E-2
ETV4	RFC4	8.1627703E-2
VDR	BICD2	1.23130725E-2
CDX	CRLS1	1.3583987E-4
TP53	ZBTB9	5.60010879E-4
NHLH1	ZBTB49	8.04568528E-3
SP8	SGK3	6.35098695E-2
HOXC6	APOL3	5.73097558E-3
BSX	FLVCR1	1.18335938E-3
MEF2D	IMPDH2	4.19768832E-4
FEV	DR1	1.63660372E-3
ZBTB33	BCAM	3.6727569E-3
ATF4	UBE2H	5.75797182E-2
TCF12	CTNNBIP1	1.17972896E-2
FOXO3	KBTBD11	1.05628011E-2
ARID5B	ATP5B	6.72506763E-3
HOXA6	CCDC14	1.15578742E-2
ELF2	GALK1	1.92112471E-2
MYEF2	MMP2	7.13849632E-3
FOXP1	SUV420H2	8.46898261E-4
GATA1	DDX20	2.57101641E-3
SOX9	RETSAT	5.01704314E-3
RXRB	CDCA4	8.03940754E-4
IKZF2	RAPGEF2	1.42213753E-4
STAT5A	LTBP2	2.87292045E-2
SP1	ECT2L	1.1296409E-1
RAR	NIPSNAP3A	7.74418524E-3
ZNF143	NFASC	1.19611816E-3
FEV	UBR7	1.10263844E-2
KLF4	ARHGAP28	7.80935809E-2
RREB1	CDC42SE2	6.96406302E-3
PRDM1	SLC25A44	1.21424267E-3
CUX1	PAFAH1B3	6.08405958E-4
GCM2	C5orf45	8.65417121E-3
POU4F1	MESDC1	4.90865268E-3
BARX1	APTX	2.60357655E-3
ONECUT1	MYO1D	1.75394277E-4
GATA5	PPP3R1	3.00875119E-2
KLF14	XPO5	2.97795307E-2
NFY	MFSD11	7.79810498E-2
SP3	TMEM99	2.42487498E-4
CEBPA	KATNB1	1.42145009E-3
GTF2I	DPM3	2.2257948E-3
HEY2	SNRPD2	4.29720212E-3
ZNF219	CNOT3	1.74371169E-2
PRRX1	XPO7	1.20131052E-2
MEF2A	MBD5	1.33452002E-2
LMO2	ANO9	5.6259827E-3
ASCL2	SUSD2	8.8767838E-3
RXRA	FUCA1	1.11443091E-2
SP4	SECISBP2	1.85502086E-2
NHLH1	TMEM70	1.95440822E-2
CACD	TSPO	1.48548766E-3
MAF	LSR	1.09016761E-2
RORA	TRIM7	2.25648381E-3
PAX4	GZMA	2.15924426E-2
RBPJ	STARD3	6.28874059E-3
BARX1	LSM1	2.46041188E-3
JDP2	DCP1B	2.80285155E-3
SOX2	NCKAP1L	9.22308959E-4
ZNF281	HOMEZ	9.70992698E-3
ESRRG	SART1	2.44113938E-4
FOXO3	HEMK1	6.03040344E-3
MSX2	LRSAM1	7.70728267E-4
TCF3	SH3KBP1	2.114237E-2
PAX8	PLK5	4.16485123E-4
HNF4	RPGRIP1L	6.09092796E-3
NFAT	KLHL26	1.06892525E-3
RXRB	MAP3K6	7.61563074E-4
E2F2	GPANK1	1.01177527E-2
EVX2	FGD2	9.77836419E-3
KLF4	FOXL2	3.45087561E-3
ATF7	FUT10	3.31281693E-2
TCF7L1	NME3	2.41906521E-3
ZIC1	NRM	1.51477619E-4
ATOH1	TMEM54	4.26906847E-4
HES1	PTGES3	9.48159302E-3
SOX17	DDX20	4.02548501E-4
IRX4	F12	6.3006668E-4
ZBTB7A	CCND2	7.18937994E-3
HSF1	SPINK5	5.39325843E-2
IRF7	BCAN	5.32485559E-4
WT1	TRIM17	4.36085897E-3
FOXJ2	FCRLA	2.04816139E-4
MEIS3	PTOV1	4.75001876E-4
CACBP	ITPRIPL1	1.62027555E-3
NR1H	N6AMT1	9.50896233E-4
GABPA	SPINT2	3.23187008E-2
FOXG1	ABL1	3.21161681E-4
HOXB8	APOB	7.09465694E-4
SP3	AATK	3.12129744E-3
HMX2	RPL17	7.7227976E-3
SOX21	FOS	5.13550853E-3
HMGA1	YBX1	3.59045729E-4
PITX1	RUNDC1	2.82225922E-4
EGR4	ERC1	2.96385238E-2
CEBPG	MKL1	1.54751641E-4
SMAD3	CNN2	7.55651122E-4
KLF14	CLCN7	5.09602817E-4
REST	NT5C	5.42427649E-4
ZNF350	MYOZ3	3.67650367E-4
CTCF	ANKRD6	2.8878923E-2
EGR2	ACAD9	1.89983216E-2
RFX1	CRY2	1.78139859E-3
ETV7	CCDC9	6.75028461E-2
RARG	RUVBL1	7.47938743E-4
TGIF2	MAP3K7CL	5.12131275E-2
INSM1	NUP153	9.02007884E-3
GLIS2	USP11	8.905937E-3
HOXB13	TNKS	1.08918764E-3
CDX2	TMEM200B	2.76887109E-3
SOX18	BCKDHA	1.95065201E-3
ZNF628	PLEKHH3	2.03982861E-4
SOX11	PROK2	8.22981508E-2
POU3F2	DDB1	1.10911103E-3
WT1	ZBP1	6.61658268E-4
CREB1	NDUFC1	9.29028773E-4
NFIC	ASF1A	6.1590246E-3
TFAP4	PRICKLE2	4.18363689E-2
FOXO3	PROK1	5.48868561E-2
SP8	PNKP	5.53698782E-2
EBOX	NELFA	1.29145719E-3
RFX4	SMPDL3B	1.44453695E-3
SREBF	GINS1	5.90749365E-4
RXRG	CIR1	3.87976254E-2
TP73	CCDC23	2.37379711E-3
ETV3	RASD1	1.020113E-2
RFX1	FMN1	2.39898989E-3
ETV5	ABHD13	4.06194752E-2
POU3F2	DBF4	6.50989709E-3
NFE2L2	HPS3	5.29272333E-4
CTCF	IFNGR2	6.46196602E-2
ZIC3	COL5A1	4.08785914E-4
KLF7	SPSB1	3.87574954E-2
HSF1	TFAP4	1.05262604E-1
BPTF	NAALADL2	1.26598212E-3
ZFX	ZNF586	5.18927306E-3
RUNX	TMEM56	1.17750097E-2
MAFG	SLC2A1	6.76993992E-2
ELF3	VPS25	1.69570122E-2
ZNF691	IKBKE	1.02802347E-2
IRF1	OAF	2.28466038E-2
NFE2L2	CCDC153	8.64746707E-4
NR2C2	FAM213A	2.37958458E-2
FOXJ2	ELOF1	1.58390164E-2
TFAP2A	RBP4	1.40223373E-2
TOPORS	PARP9	1.4570118E-3
E2F1	PHPT1	5.20705005E-3
RFX4	ARAP3	1.06224688E-2
EGR1	BBS12	3.54713314E-2
BACH1	MAP4K1	3.78633524E-4
RFX5	ACOX3	7.68115814E-2
BSX	MTDH	9.2053192E-3
PKNOX1	CAV2	6.29992863E-3
EBF1	TBX5	1.70493074E-1
TCF3	EFR3B	9.1053652E-3
NFIC	HLA-DRA	5.2029154E-4
GLIS2	FN3KRP	3.28748263E-4
E2F2	LDLRAD4	1.46581662E-1
SOX	SUN1	1.71604567E-3
MAX	NDUFB10	3.68873328E-4
HIC1	MBOAT7	5.33665206E-4
MEF2A	KATNAL2	3.02322748E-3
ERF	KIF5C	5.75732024E-3
STAT5A	KIAA1468	6.65907098E-4
RFX5	RPS6KL1	4.72340211E-3
IRF4	MRGBP	9.10606618E-4
ESX1	ESRRG	1.12437193E-1
HF1H3B	CALR	3.39670015E-2
WT1	SUPT6H	3.04286724E-3
HOXC10	PABPN1	1.1072466E-3
DLX2	SDHD	3.2147874E-3
GCM	GPRC5C	7.30103447E-4
HNF1A	TMA16	9.12742616E-3
STAT	PREB	3.49919877E-3
RARB	TPK1	1.71748932E-2
ESR1	CDKN1B	2.20952652E-2
CDX2	ZNF195	5.68619774E-3
FOX	SLC10A3	2.38117002E-3
TP53	SLC27A1	4.73840697E-4
FOXA	C2CD3	9.45970909E-4
ATF3	PLEKHA1	7.91404285E-2
AIRE	PPID	2.46501469E-3
ZNF282	SET	1.46603377E-3
CTCF	RNF39	9.0909091E-2
ETV3	CCNDBP1	8.99565356E-2
RFX2	TSFM	6.2435964E-2
RXRG	VWCE	2.63871841E-2
BACH1	APOL1	1.45048186E-2
SPDEF	ABCA13	1.33745883E-2
RARB	KRT83	1.08761406E-2
RUNX	STK11	1.77417992E-3
HNF4A	MCM9	8.60606261E-4
USF1	ZFAND2B	3.24790175E-4
ARNTL	GTF3C5	3.43644253E-3
MAFG	KDM1B	1.31369218E-3
CACBP	STX12	1.8202961E-3
POU2F1	ESAM	1.18467451E-3
IKZF2	WDR96	5.99226803E-3
POU3F1	HLA-DOB	2.6927193E-2
ASCL2	CASZ1	4.03176024E-1
HIC1	ANKRD11	6.89072512E-3
DBX1	ELL2	1.90646471E-3
ZNF281	GTF2F1	1.0566595E-3
EWSR1	IPO9	8.55140316E-4
TFAP2A	C16orf70	2.87402208E-2
RBPJ	DSC2	4.83104229E-3
IRF9	SIX3	2.6343187E-2
DMRTA1	ALKBH7	1.4873875E-3
BARHL2	TTC23	1.12828814E-4
NR5A2	ADAMTSL2	1.40021782E-3
ZBTB7A	SH3RF1	1.02552897E-2
TCF3	P2RY6	9.04553438E-3
ATF7	RBM20	4.13238205E-3
SOX21	ZZEF1	1.04359589E-3
TFAP2A	EXOC3L1	2.08361088E-3
STAT6	CD300LG	7.56301792E-4
PTF1A	HIST1H2AB	2.48413972E-3
MAX	EDEM1	1.82012312E-4
YY2	SCN3A	8.65240842E-2
ZNF423	RARG	6.10060769E-4
NFE2	PWWP2B	2.99839685E-2
TCF3	PKN3	1.23962302E-2
ESRRG	DDOST	4.62499243E-3
ZNF219	EVL	9.38543438E-4
KLF7	IVD	9.9313687E-4
TFAP2	SS18L1	6.70259784E-4
SP4	SPINT1	1.125364E-1
ATF6	KRT10	7.50807011E-4
TCF3	NME4	2.32064952E-3
NFIC	HRH2	3.68677598E-2
TFAP2	ZSCAN25	1.99019052E-3
ELF1	CHAD	4.38260997E-3
FOXC1	RPL26L1	1.44547271E-3
TFAP2A	GFM2	9.93228513E-3
HMGA1	SLC52A2	2.24252387E-4
RHOXF1	ANGEL1	7.51107134E-3
PAX	ERCC3	8.402637E-3
HOXD12	KLC3	2.39147396E-2
FOXJ3	RNF220	4.85796515E-2
TBP	AFTPH	2.8296104E-4
NFE2L1	LZIC	3.94899847E-3
KLF14	ITPKC	5.47205123E-3
ZNF219	TRPM4	4.63489521E-2
CREB3L2	STK11	2.67756044E-3
MEF2A	MYL12A	2.69376755E-1
ELF1	ZNF703	3.39037948E-3
EVX2	FAM189A2	4.79236786E-2
RELA	ITPR2	1.84884554E-3
NHLH1	ZNF623	7.85553296E-4
BACH2	GTF2F1	3.73137586E-3
TFAP2E	ZFAND1	3.17475256E-3
ZNF35	TMED8	2.19674094E-4
KLF14	PRKD2	7.76044421E-2
TCF12	P2RX7	1.20489114E-2
ETV2	ZNF846	4.74643833E-2
ZNF35	PCGF3	7.09952638E-3
ZNF35	SMTN	6.87190596E-4
CACD	FAM53B	5.94489731E-3
POU2F2	HIST1H2BB	2.70132622E-2
YY1	OXER1	2.23980006E-4
PHOX2B	SPARCL1	2.72942188E-2
SP3	RTN3	1.76008645E-2
TFAP2B	TMEM242	9.8759243E-3
PPARA	ELOVL2	1.45287044E-3
ATF3	PPFIA3	3.51026159E-2
PAX5	FCHSD1	6.57355812E-4
ATF4	BCAT1	5.60173502E-2
RXRG	CHD2	1.5254103E-2
TFAP2A	IRX6	8.52173913E-2
NFY	ZNF711	6.24751428E-2
NR3C1	GPM6B	1.23204837E-2
TP53	ITIH2	2.27920228E-2
NKX2-1	C8G	2.73341766E-4
CTCF	C8orf82	1.22379665E-3
KLF16	AC132192.1	2.05932089E-4
HERPUD1	PPIL1	1.90854991E-3
RUNX	GLO1	1.88787292E-3
SOX7	FAM78A	4.07414852E-2
MEIS1	AGPAT2	8.93988465E-4
ZBTB6	GPR84	6.16591718E-3
KLF13	DALRD3	4.80518446E-2
RFX3	COL4A1	8.20848087E-3
EGR3	UROC1	5.86523975E-3
EGR	ZBTB12	1.59597694E-2
IRF	RIPK1	5.62680312E-4
MYEF2	NETO2	1.45190239E-3
NFAT	KDM4D	1.35777454E-3
MAFB	TMEM116	2.19012633E-2
ZSCAN4	FABP4	1.36693284E-2
COMP1	HIST1H3E	3.25012683E-4
NR3C1	FUCA1	8.50252361E-4
ELF5	AZI2	6.24248458E-2
IKZF2	SKIV2L2	1.37171013E-3
E2F2	LRP10	6.73585324E-2
NR2F1	NDRG2	1.4219042E-2
SMAD3	BCL2L2	1.17794171E-3
NKX2-3	KIF11	2.50361935E-3
ELF1	SPICE1	1.41328099E-2
GTF2I	URGCP	1.76599729E-3
SOX1	NDFIP1	1.2012202E-3
FOXA	NSMCE4A	4.83916394E-3
SOX15	POLR1B	9.0662267E-4
BARHL2	TSEN2	8.26625642E-3
SOX7	BAHD1	7.53180883E-4
NKX6-2	AGER	1.58715163E-2
EP300	CLEC11A	5.72671976E-4
FOXC1	C2orf73	4.53343572E-4
OTX1	BMI1	3.50837758E-3
RELA	CRLF2	4.32273864E-3
TGIF2	FPR2	4.75332189E-3
GTF2A	DLX3	4.97143023E-3
ITGB2	GRASP	2.100181E-2
SP1	EFNB3	1.11311791E-2
FOXD3	H3F3A	1.78946063E-3
PATZ1	TRIP13	4.70804547E-4
TFAP2	RNF103	4.51892175E-3
POU3F2	NME5	4.96715039E-3
IRF9	TMEM189	3.71663363E-4
ZNF740	ITK	2.99737587E-3
RFX5	GLA	4.11958661E-2
RREB1	TMEM184B	1.50652616E-3
NR2F1	FBF1	2.12914074E-3
NANOG	SMIM3	1.11830456E-3
EVX2	DLG5	1.51508934E-3
TGIF1	DNM3	4.83238288E-2
HSF4	TICAM2	1.16263794E-2
SOX7	DACT3	6.20500474E-4
ZBTB49	UCP3	1.70646769E-3
SP8	SESN3	6.99236267E-2
EGR4	PIGR	9.20868699E-4
ZNF219	UBE3A	1.95643715E-2
HIC1	PTK2	1.12630402E-2
TBR1	SLC36A1	2.56290272E-4
HMX2	TMEM186	1.51218115E-3
STAT1	LMF2	1.76990027E-4
ETV2	TFB2M	1.62057023E-2
BACH2	TCTN2	3.45296054E-3
CTCF	CHSY1	9.37445703E-3
HMGA1	EIF2B4	3.01859108E-4
TFAP2A	TMEM223	4.10848735E-4
GMEB1	PLEKHG3	8.31636531E-4
ASCL2	EHBP1L1	1.91890463E-3
RREB1	PDCL3	8.21639854E-4
NFAT	DIEXF	1.40860683E-3
GTF2A	CYTH4	1.10538031E-2
YY1	TBC1D12	4.94464151E-2
GATA3	USP18	1.02810429E-3
ETS	FXR2	1.9620527E-3
PAX4	PQLC1	1.19201778E-3
RXRG	FILIP1L	4.54313797E-1
SP8	ARPC5	6.26514048E-2
HOXB3	DTNBP1	3.37266393E-3
NR3C1	KCNQ3	1.34722273E-2
SOX12	FIG4	4.91862568E-3
NFIB	PIDD	6.38217183E-3
AR	MKL2	7.37391304E-2
ETV6	SLC25A45	1.08994965E-3
FOXJ2	RAP1B	1.18758158E-3
HOXC5	TMX2	1.76595835E-2
TFCP2L1	RPS27	2.58864341E-4
AFP1	B3GNT1	4.84331662E-4
FOXJ3	SMOC1	6.98650195E-4
HOXA13	CYP39A1	8.70308482E-4
HOXA2	SF3A2	5.1347268E-4
HIC1	PABPN1	1.29012239E-2
INSM1	VANGL1	7.86128066E-3
STAT3	CFB	8.85890517E-2
CEBPB	KCNJ15	4.92657845E-3
ETV7	ZMIZ1	1.91479836E-2
ZNF740	NDFIP1	1.35482501E-3
HOXD10	OSTC	5.38710627E-3
LMO2	SWI5	3.77418022E-2
NKX2-5	RPS20	3.30410156E-3
SOX10	C3orf70	9.73435711E-4
IRF7	LAMA2	8.19876785E-3
HOXC10	MTRNR2L2	1.14078341E-3
ALX4	FOXA1	3.55946303E-2
SPIB	MATK	1.28157304E-4
OBOX1	THADA	1.37721697E-4
MTF1	RNF114	7.02435543E-4
SP3	SESN3	6.11831733E-2
FEV	IGFL1	6.71328672E-3
SOX21	SLMO1	2.16350064E-4
STAT1	ZMYND19	9.74503888E-5
TFAP2C	WBP2	5.48471652E-3
GABP	BRI3	2.22347871E-2
FEV	VEZF1	8.67032597E-2
TCF4	RNF213	5.99556131E-2
POU3F2	PARVA	2.47741292E-3
SOX7	PLEKHA6	3.11624117E-3
ESRRG	VPS53	1.52650708E-2
SP8	CDC42BPB	1.03120429E-2
NKX3-1	CCDC82	4.24792543E-4
TBX1	SDHAF2	2.50825982E-3
ZFX	FITM2	1.87700865E-3
EGR1	RCN3	2.62186547E-2
NFIL3	MOB3A	1.81782254E-2
IKZF1	PPP5C	9.67285878E-3
CLOCK	CXorf38	4.91311812E-4
TFAP2C	FMOD	4.33076506E-3
TFAP2	HOXC4	8.49192306E-3
REST	MDM1	7.9396756E-3
ERG	C12orf44	8.402577E-2
GLIS2	ITGB1BP2	2.4137931E-2
SOX4	ADAM17	2.6924735E-3
HOXA5	SLC35C1	7.47329871E-3
KLF12	PIAS4	1.03498311E-3
SP1	NUCKS1	9.13123839E-2
HF1H3B	RPL8	5.83465912E-3
ZNF75A	ADCY7	3.98437379E-3
TFAP2	MAPK7	8.31503228E-3
SOX11	TBK1	6.02060774E-4
CREB1	DNAJC6	3.80361151E-4
IRF	VASH1	6.49374591E-3
NFKB	CLCF1	1.9498711E-2
HOXA3	VMA21	4.05292957E-2
RFX4	TMEM59L	1.63030328E-2
ETS1	WBP1	1.62261008E-2
TGIF2LX	EDC4	3.58659188E-4
FOXP1	ITGAV	5.3207178E-3
ZNF219	SCLY	7.15308655E-3
NFY	FMNL3	5.13591672E-2
GTF2I	ZNF280A	9.15160853E-3
PGR	CRYAB	1.6153704E-3
ZNF281	DDX23	7.6951999E-3
FOXI1	BCL6	2.6411141E-2
EGR	PEG3	1.80742492E-2
MAFK	DGCR6	1.17732227E-2
ZBTB7C	GABRD	1.80829954E-2
CEBP	PINK1	3.28685697E-3
SOX13	ZNF43	8.13485174E-3
SP3	CACNA1H	3.73944994E-2
PPARA	AC018755.1	5.67502293E-3
SOX10	ANKRD10	5.78524942E-4
SOX8	CACNA1C	1.10751488E-3
EGR	TUBA1B	7.92079208E-3
TBP	PTTG2	1.42153401E-2
HOXD9	GRPEL2	4.10914585E-3
TCF3	ZNF565	5.42849126E-4
TFE	ZFP36L2	2.81284821E-3
HAND1	RBM28	3.01258124E-3
E2F1	NWD1	8.50322095E-4
HOXB8	LMO4	7.49664409E-3
SMAD4	EEF1B2	8.04612106E-3
GCM1	NAGLU	6.43276691E-3
LHX5	NKAPL	2.92618848E-2
ATF1	FAM210A	3.71972604E-3
POU2F1	ZNF492	2.24166078E-3
MNX1	C9orf91	2.61833478E-3
NFAT	UBE2F	1.62134343E-3
PAX6	ADCY2	1.23017686E-2
WT1	SSSCA1	4.48032354E-4
EGR	PCDHB14	6.81640886E-4
FOXO6	FGR	1.96798127E-3
KLF16	CBX5	5.77690949E-3
RAX	NPRL2	6.335352E-4
SPZ1	C19orf60	9.8686559E-4
SMAD	SIN3A	7.08046912E-3
NR3C1	FBXO8	1.00778968E-2
FOXA2	CCDC93	3.79460238E-3
MAFB	NCK2	5.78329911E-2
TFAP2C	RFTN1	9.79853484E-3
SP4	TNNT3	2.44818587E-2
SPIC	HS2ST1	1.47862916E-4
PPARG	MGRN1	6.01668244E-3
RARG	FBLN1	1.62522028E-4
MYOD1	CLPX	6.36404573E-4
TCF4	PKN2	4.94988709E-2
NKX2-1	DTYMK	1.01819991E-3
VDR	RNF43	1.31806715E-2
RFX5	RABL6	1.15224926E-2
HNF1	YEATS4	1.23379471E-3
COMP1	TIMM13	2.65050729E-4
PPARG	UBR2	3.78349685E-3
ZNF75A	ALB	4.11154018E-3
STAT	RNASE1	1.59088289E-2
EMX2	ARHGAP5	2.3251962E-3
GRHL1	MLPH	2.20894303E-2
NKX2-1	DPM1	1.96945823E-3
ALX4	SPRYD4	2.77057974E-3
HES7	SIAH1	7.97463007E-3
SPIC	ARHGAP18	3.84653493E-3
RUNX3	IL1RL1	1.00939395E-2
MSX1	PCDHB2	1.22261524E-3
MAFK	PTGIR	2.10446213E-3
FOXO4	SLC25A10	9.83035013E-3
STAT5A	NPC2	1.49880416E-2
PAX4	DUOX1	6.59027359E-4
NKX2-5	CAPN10	8.778668E-4
ESR1	TNFSF12-TNFSF13	1.27920126E-3
ZNF282	SYNCRIP	5.02125798E-3
TOPORS	ELL	4.58658532E-4
MYOD1	THBS2	2.10605238E-3
ZBTB7A	NDUFA9	2.27323847E-4
KLF16	TOB1	7.10743024E-2
EGR3	PTGES	3.10205265E-2
ELF3	CFD	1.97760463E-3
TFE3	ALDH3B1	7.98226164E-2
ZNF524	ENPEP	4.50298426E-4
SP4	ACAA1	1.0310826E-1
NKX6-1	GPR183	1.09443262E-2
RUNX	TEX2	1.75207499E-3
TCF7L2	NKX1-2	5.31442678E-3
ITGB2	CAMK2N2	9.66436956E-3
YY2	TPCN1	1.88442488E-2
IRX3	DCXR	2.68956963E-4
FOX	SYNE1	3.14859362E-2
ETS1	CCDC130	1.45939727E-3
LHX6	SLC37A2	1.22285331E-3
FOXG1	ATXN7L2	5.54041811E-4
PLAGL1	NLGN4X	6.24894701E-3
OLIG3	AAED1	1.96200939E-3
ARNT	TSC22D2	9.0456234E-4
AIRE	SLC25A36	2.06317194E-3
ETS2	KLRB1	4.95708695E-3
IRF8	PLXNC1	6.73110818E-3
NRF1	SIRT5	1.01437547E-1
TFAP2C	MX2	8.88175801E-3
FOXP3	KLF7	5.08998667E-3
DLX5	PUM2	1.20968575E-3
KLF16	HIST1H2BI	5.85733223E-4
REST	PTCHD2	2.88341088E-3
ELF1	UBXN1	7.03173324E-3
ZIC2	RBP5	2.83014643E-2
NR2C2	ZNF251	8.79270283E-3
DMRT2	CDC25B	1.01571969E-3
ZIC2	FBXO17	8.55936673E-3
ESRRA	KIAA0391	8.91261666E-4
EGR	ETHE1	2.53007214E-2
HESX1	KRTAP11-1	1.05882353E-1
ETS1	DLG2	1.23150924E-2
TEAD3	RCL1	8.6049226E-3
AP1	LIPC	2.34396228E-3
REST	HMBS	7.95727155E-4
CREB3	ZNF266	6.25190637E-2
TFAP2	CERS2	6.789869E-3
BPTF	PURA	7.67707812E-4
FOXO4	POFUT2	1.20175613E-3
LHX8	FHL2	1.0500307E-1
NR4A2	AXIN1	3.39980848E-4
STAT1	NTF4	3.34709613E-2
GLI	HIST1H1E	2.40536359E-3
SOX14	IFIT2	1.15449213E-4
ISX	BCAS2	1.22823319E-3
FOXA	MTCP1	1.56811394E-3
HNF4A	DAPL1	1.02440976E-2
HSF4	EXPH5	5.73339705E-2
SNAI2	ACVR1	2.68520884E-3
TBX1	IGFBP5	9.60873029E-3
RFX7	CAPS	5.76723192E-3
ETV6	C11orf73	9.48880234E-2
NR3C1	CAPN13	5.06890542E-3
PAX8	BSPRY	1.31392264E-2
SP1	MTIF3	4.02337587E-2
POU2F2	PROK2	5.88572076E-3
GBX1	BCL2L12	9.85671012E-3
SP1	IST1	7.20892342E-2
BCL6B	ZNHIT2	2.34305605E-4
VDR	NLGN4X	1.58009829E-2
ELK1	SFMBT2	1.09382874E-3
TGIF2	RASL12	1.29536849E-3
EN2	SPNS2	4.96121881E-3
SPDEF	DHX8	5.66596628E-2
GTF2I	APOM	1.65525118E-4
GLI2	COMP	1.14327916E-3
OTX2	LPPR4	8.55681823E-4
FOXO1	CSAD	3.00937639E-3
IRX6	GAL3ST3	4.94037313E-3
BHLHE23	VSNL1	1.13426423E-2
RUNX2	FOXP4	1.3465647E-3
TP53	SIN3B	4.6773044E-4
STAT6	CXCL3	4.3232087E-4
KLF13	SBNO2	4.03100038E-2
ATF4	TIMMDC1	1.5632543E-3
SPIC	SRPK2	2.77350406E-2
SP4	AMPD2	7.95058779E-3
SMAD4	SRRM1	5.63023322E-3
IKZF2	CPEB4	2.43088443E-2
TBX1	REPS2	1.12750788E-2
MYC	FBXO16	1.05623257E-3
GATA	SIK2	8.77992422E-3
RXRA	AMZ2	1.05652587E-2
ISX	ERN2	2.50447227E-2
MYEF2	EMR3	3.16155748E-3
LMO2	C5orf58	4.32183908E-2
MYC	KIAA1324	1.93200817E-2
POU2F2	SCAMP4	7.57842244E-3
EGR2	RASSF5	5.02335187E-2
HOXC5	SNX6	5.88377077E-2
THRA	SLC25A35	9.54453333E-3
POU5F1	TTC23	2.58430485E-4
HOXC11	TUBB4A	2.69702127E-4
PRDM4	STRN	1.00902342E-2
HF1H3B	COX7A2L	3.45406693E-2
EGR	DEGS1	1.27359214E-4
NKX2-5	PRR19	3.18519713E-3
TBR1	ERCC3	1.85598201E-3
TGIF1	MSN	5.68263626E-2
HOXD10	GNAS	5.2505787E-4
ZIC1	ZNF677	2.51341063E-4
HOXB2	MRPL11	1.24336722E-3
RBPJ	LPIN2	1.27236565E-2
REST	CDC42BPG	2.05443758E-4
OTX2	SRP68	2.10943817E-3
ESX1	LIX1L	1.9639948E-4
NFKB2	TMSB15B	3.088139E-3
RFX1	SET	1.72235216E-3
TEAD4	MESDC2	1.58483859E-2
HIC1	FAM175B	6.3458485E-3
ZNF219	PFDN4	5.63552611E-4
EGR2	TDRKH	4.04739149E-2
PBX1	LIN54	5.58413895E-2
NANOG	CKLF-CMTM1	1.4992605E-4
TBX21	IFI6	1.13605324E-3
DLX4	MED16	1.04080736E-3
POU3F2	MCM8	2.99688026E-3
NKX2-2	CA13	8.33151401E-3
MNT	VOPP1	1.16572796E-2
TFCP2	MIER1	1.83473807E-2
HNF4A	ACY1	4.92141978E-3
ZNF410	FDPS	6.12758262E-4
TFCP2	BCL2L1	2.7138904E-2
HNF4A	RPS13	1.08172625E-4
MNT	RNF185	2.43876701E-4
ZBTB14	ZNF490	2.66542555E-3
HSF1	SYVN1	1.3812022E-3
MZF1	SMPD2	2.14116295E-4
MYF6	SYT3	6.72228432E-3
SPDEF	C11orf71	5.39168521E-4
SP4	EPB42	1.5024304E-2
KLF13	MAP3K3	2.12575312E-3
PAX4	SMURF2	6.62783063E-5
RREB1	MAN2A2	3.74164306E-4
SMAD3	CEP170B	1.09644113E-3
ZIC1	UBA2	2.29236256E-3
ZNF350	CDC14A	3.42782446E-3
NFKB	COL4A3BP	5.5858835E-3
HMX2	GNAI2	2.98637644E-4
SOX17	HID1	6.06856682E-4
SRF	SPATA24	2.21041687E-3
HNF1	TMEM79	1.35874025E-3
HOXC6	NFIX	1.89473684E-2
HIC1	MON1A	1.4004715E-4
MYC	FOXRED2	9.31025082E-3
HOXB13	KCNJ15	3.35017963E-2
ZBTB18	RPS6KA1	3.37258596E-2
NKX6-2	NAT6	1.00806425E-3
ZBTB18	RGL1	5.98332746E-3
LHX2	LMO3	9.90035357E-2
HNF4A	ADORA2B	3.43834759E-3
IKZF1	GNG3	6.30320998E-4
ATF4	MLST8	4.54413244E-4
MEIS2	ZNF136	5.01867638E-3
ESRRG	CCDC8	1.02464071E-1
ARX	SLC22A1	5.13513514E-2
MYC	PREP	2.03219894E-4
CTCF	RPP30	3.23348791E-3
GBX2	SPINT2	2.31209517E-3
NHLH1	GPR62	6.90292758E-2
ZBTB7A	INS	2.41202932E-3
CACD	SFN	9.07446475E-2
ZNF281	CCS	2.25423104E-4
AR	TGFBR2	1.03371964E-2
HOXA5	GDPD5	8.24890519E-4
PRDM1	C9orf3	1.51897565E-3
ZNF35	LRP11	2.60835508E-4
ZNF35	RPL31	4.57026716E-4
SOX1	ARCN1	1.58149731E-3
HIC1	KCNMA1	6.25791354E-3
YY1	MIDN	6.98609838E-3
FOXP3	MSH2	3.94455427E-4
RXRA	FSTL1	5.05535482E-3
GBX2	E2F8	1.20001333E-2
ZNF713	HPR	5.99904E-2
ZBTB14	TARBP2	7.67375057E-4
RUNX1	SH3BP5	3.27616545E-3
NHLH1	PRPF4B	1.27455045E-3
ATF6	ANO10	6.95930517E-3
RBPJ	SAFB	1.90398055E-4
KLF12	EGFL7	3.69661218E-3
NKX6-1	DCP1A	1.65561288E-3
PRDM4	HYAL1	2.44492773E-3
ZIC1	UROC1	2.25806452E-2
TEAD1	CHST9	6.875E-2
FOXI1	NSMCE4A	1.92433658E-3
SOX21	CAPN2	4.10434335E-3
IRF1	ELAC1	8.44972728E-3
FLI1	OXER1	4.50735521E-2
HOXC13	MEGF6	2.13858046E-3
E2F4	PLEKHD1	6.50684412E-4
SOX14	TAF8	8.70372687E-4
POU5F1B	GINS2	1.28984311E-2
OTX1	SQRDL	1.49781825E-3
TBX1	FBXL22	3.77108661E-3
IKZF2	GIPC2	1.48565574E-2
RARB	C6orf62	1.79357695E-3
SREBF	BHLHE40	2.15742502E-3
TFAP2B	POMT1	1.51376619E-3
E4F1	DIRAS1	1.86642088E-2
FOXO1	CENPU	9.03838455E-3
MYEF2	IRF8	2.56290728E-3
FOXL1	ORC2	8.63530685E-4
BARX2	CLINT1	3.11945252E-3
FOXL1	PCTP	4.82293374E-4
TBX4	CTAGE5	1.51524548E-2
SMAD3	LSM2	5.86155488E-4
EGR2	RBM42	5.98463857E-3
ZFX	MAPK8IP2	2.13241504E-2
RAR	ARHGAP44	1.06774756E-2
USF1	PPP1R12C	1.16914959E-2
RUNX3	ZNF181	1.01646361E-2
RREB1	BTBD7	1.58967698E-3
TBX5	WDFY2	2.82937993E-3
ETS1	PDE4A	1.05539907E-2
MAFG	RARS	9.19020856E-3
STAT	NEIL1	1.70065731E-4
CDX2	MAP2K6	7.38465408E-4
HDX	GPBAR1	1.92318767E-3
MEOX2	HIST1H2BL	9.09595686E-3
FOXA1	VSIG4	1.05878081E-1
GTF2I	NDUFB9	7.22518177E-3
ELK3	ABI2	9.86181558E-2
IKZF1	MUS81	8.3193822E-4
NR5A1	PSMD5	1.65970951E-3
CDX1	HIBADH	5.4179655E-4
PHOX2B	TNFSF10	1.9971194E-3
MYC	AGL	9.89551575E-3
IRF	MGLL	1.5108766E-2
TEAD4	LAMC2	4.94688131E-2
ZIC1	GET4	3.55606588E-4
ATF3	PSMA6	2.8178968E-2
ELF3	PALM	2.90891215E-3
NR4A2	JMJD7-PLA2G4B	1.74046307E-3
ZNF35	ZFP36L1	8.1934806E-3
NR1H4	GRM4	2.92237914E-2
MEF2A	CASC5	8.49314907E-4
EP300	ART5	1.21356904E-2
SP8	XRN2	4.03479074E-3
LHX2	LYL1	4.88911429E-3
FOXP1	FAM89B	1.04451004E-3
FOXP3	RFNG	8.60196793E-3
HOXB13	RBM42	3.4588141E-4
DPRX	F2RL1	6.21741625E-3
GTF2I	PLEKHG6	2.41270394E-3
FOXO4	OPA3	2.5951157E-4
T	SRR	5.11812989E-4
MAX	FBXO6	2.68026532E-4
KLF16	RTF1	8.93750989E-4
MAF	NOTUM	5.10938762E-4
PLAG1	VGLL2	2.65625E-2
TFAP2B	NCF2	6.65700593E-3
DPRX	KIFAP3	9.01589772E-3
ZNF219	GPBP1	3.46772265E-2
ALX4	TMEM189-UBE2V1	1.59423934E-4
GATA3	PVALB	4.51441278E-4
AFP1	C21orf62	1.03680253E-2
CACD	PLIN5	1.78917046E-2
FOXL1	SETD8	2.29970041E-3
ATF6	GADD45B	5.2270322E-3
PGR	LSP1	3.27337426E-2
SOX15	USP1	8.04592928E-4
ELF3	HTR2B	7.30572888E-2
PTF1A	C5AR1	1.34264198E-2
NFY	PSMB9	3.31551054E-3
NKX6-2	HOXC6	1.75214151E-2
TEAD1	PXDC1	2.82813407E-2
ZNF281	PIK3AP1	2.80335034E-2
ATF3	MYO7A	1.35623825E-1
FOXO3	FAM118B	3.04994162E-2
LEF1	GJB2	5.46007126E-4
IRF8	TNFRSF25	2.4265119E-3
MGA	ITGA5	1.21375843E-2
FOXB1	KRTAP1-3	8.57142857E-2
FOXA2	HOXC10	1.20914144E-4
HOXA9	PDLIM7	5.80987682E-3
MYEF2	CSRP2	1.29470404E-3
KLF7	PDLIM1	1.04719857E-2
PLAG1	ZYX	8.50889687E-3
MSX2	UBR2	6.04131091E-4
ZIC2	HLA-C	2.87561316E-4
ASCL2	KLK5	8.70378266E-4
TFEB	GPX1	7.04913323E-2
TFAP2A	LHFPL4	1.91143401E-2
GSC2	EMC3	4.54387065E-3
RARG	C10orf10	1.42097732E-2
SOX9	C2CD2L	8.74062721E-5
NKX6-1	MAT2B	7.58713593E-3
FOXP1	ZSCAN12	2.37313766E-4
RUNX3	FCHSD2	6.20890209E-3
NR1H4	PANK2	3.79956705E-3
EGR1	C2	6.60087482E-2
MYEF2	PTGES	2.62768384E-3
CACBP	SCARF2	4.45499007E-3
TFAP4	FAM96B	9.50770385E-3
RFX1	TMEM121	5.37098561E-2
ETS	CHRAC1	9.15669625E-3
OSR1	DHDDS	9.38403909E-4
ESR1	PIM3	7.74137543E-3
MAFG	CNP	3.24800271E-3
HIC1	PHYH	1.12762744E-2
LEF1	F13A1	3.45673767E-3
SP4	NDUFC2	9.27255605E-4
IRF8	RBFOX2	1.9782655E-4
ZBTB18	CAMLG	9.23532938E-3
HOXD10	RBM42	3.87387179E-4
MYOD1	IGBP1	2.6647051E-4
TP53	AL590452.1	1.22631723E-3
SREBF1	MYOM3	1.05514225E-2
ZNF35	ITGA3	3.71686637E-4
FOXO4	RNF111	8.7840163E-3
SP1	COG1	8.2102881E-2
ELF1	SPG21	7.00106936E-2
ZBTB7C	PLEK2	6.86042739E-3
HNF4	GLIPR2	4.4704973E-4
PTEN	MARCH7	8.13096799E-3
KLF4	DEPDC7	4.00331714E-2
VAX2	C11orf85	3.35972362E-4
FOXD3	TCF25	4.17846649E-4
ZNF282	ATP6V1F	8.72126827E-3
ZNF281	CEP63	9.49553005E-3
GLIS3	STX5	2.61164621E-4
EGR2	BPHL	5.97305225E-3
POU2F1	AIP	1.92241934E-2
EBF1	VEGFA	1.54646571E-4
INSM1	ORMDL3	4.41775647E-4
PPARG	AL590452.1	4.23079447E-3
EGR1	RAD9A	3.17556315E-2
DBX1	TMC8	9.220118E-4
MYB	LRRC8B	2.42471156E-3
FOXB1	XPNPEP2	3.11335253E-3
RUNX1	REL	1.24304406E-3
LMO2	NAT8L	3.23483269E-4
IRF	PCDHB7	3.2409658E-2
SOX10	RAP1A	1.00926884E-3
IRF	PSMD6	9.28166498E-3
E2F1	DARS	3.4613005E-3
NR2E1	ZNF670	3.43510912E-3
NFE2L2	DNAJC1	5.99909239E-2
SP3	RASAL2	1.86459125E-2
GCM1	PSAP	5.35698812E-4
TFCP2L1	CAMK1	9.48551959E-3
ETS1	INCENP	9.09148991E-3
T	KIAA1731	2.68733609E-4
BHLHE40	HPS3	3.00428547E-2
PAX4	KAT2A	2.00838418E-4
VAX1	ZYG11B	9.27749161E-3
BACH1	VAMP1	2.33981656E-3
FOXO1	TBCD	9.33379963E-5
PAX4	C1orf101	2.46506743E-4
HF1H3B	PLEKHA7	2.25280768E-2
FOXC1	MAD2L1BP	5.86728205E-3
EGR2	TMX1	1.0773984E-4
RFX3	GATAD2A	8.22405103E-2
ATF6	JUN	5.94984279E-3
SP8	VIPR1	6.1066545E-4
FEV	PLEKHG4	1.90551975E-2
MGA	FBXO46	6.96362963E-4
HOXB13	TCEA1	4.66284249E-3
TBP	MXRA7	1.00950438E-2
TCF7	LDOC1L	1.91618023E-2
TFEB	SLC25A17	1.29098409E-3
RUNX1	PBX1	6.55187778E-2
NOTO	ZNF720	1.99684815E-2
KLF4	KLHDC1	3.36499585E-3
ELF3	KCNMA1	3.83548869E-3
SP8	LYRM5	7.95617859E-2
KLF13	ZNF707	1.01733709E-3
MAFK	C1orf159	4.24307095E-3
GSX1	C5AR1	8.68525346E-3
SOX10	BHLHE40	4.92752114E-3
EP300	IGFBP2	3.48753258E-3
RARG	ASNA1	2.29258159E-3
ELF4	REXO4	2.43925338E-3
ZFX	VAMP5	1.03229363E-3
ERF	BCAP31	6.69653327E-2
IRF2	KCNN2	9.50265784E-3
WT1	ACSL6	1.89094107E-2
KLF14	MBD2	8.6559061E-2
BARX1	CD247	3.37349397E-2
EWSR1	CFL2	1.61629439E-3
SPIC	TMEM59L	4.22901676E-3
CEBPA	PAN2	1.82089187E-4
AP1	SLC7A6OS	3.24380522E-3
HES7	ELL	6.53941069E-4
FOXJ3	GPR34	1.66829586E-2
EN1	CALCOCO1	5.05999258E-2
PLAG1	ANXA11	1.17160697E-2
NFIC	PDE2A	1.4171386E-2
TEAD1	C11orf68	4.76479849E-4
POU5F1	C20orf26	8.84155462E-4
SPIB	LYSMD4	4.50780536E-3
KLF13	GAS2L3	4.55255061E-2
POU3F2	SLC29A2	1.61294711E-3
FOXC1	NANS	1.97292843E-3
TCF3	KNG1	1.64631374E-2
NHLH1	ACOT13	4.00027439E-2
IRF3	GADD45GIP1	2.0032935E-2
RAR	ATP6V1E2	3.88908034E-4
SOX13	ZNF138	7.39132311E-3
FOXA1	FAM20A	1.81200452E-3
DBX1	ANKUB1	1.06024965E-3
CREB3	KRT78	1.38110192E-3
NRF1	TMED3	6.91447771E-2
HMGA1	KRT27	6.42857143E-2
HF1H3B	CDC6	2.14283728E-3
ZFX	LYSMD1	1.89475734E-3
TFCP2	TOR1A	1.41801698E-3
BBX	BTN3A1	9.07822989E-3
ZNF35	KHK	1.21610843E-3
RREB1	SPSB2	4.44957599E-3
TP73	CC2D1A	1.98839398E-3
ELF1	BAI3	7.30875426E-3
TBX4	CC2D1B	2.26968326E-3
SOX3	MPO	1.00030049E-3
VDR	GLYCTK	2.36127509E-2
HOXC13	PPP1R3A	3.31116039E-1
MYEF2	RNF214	1.67315066E-3
REL	DDX20	8.39057217E-3
HF1H3B	LRWD1	1.2488808E-2
RARA	STK11	1.9959524E-3
PAX6	ADAM19	2.10034407E-2
SPI1	PET112	1.00261689E-2
RUNX1	ERLIN2	6.19783644E-4
HIC1	S100A3	2.54290409E-2
GATA1	WDR83	1.37737664E-3
POU6F2	EFTUD2	1.25621128E-3
SMAD3	SLC1A5	9.09670821E-3
FOXC2	SEMA5B	1.78210081E-3
PLAG1	TSHZ1	5.17574962E-3
FOXO4	SLC35A2	4.3831955E-2
NKX2-2	RPA3	3.86869151E-3
DMRTA1	CR1	7.30727695E-4
MEF2A	SLC9A2	1.28171353E-3
RELA	TRAPPC11	3.69674413E-3
PTF1A	RIPPLY3	2.39496923E-2
ESRRA	RARA	1.92256092E-2
KLF14	DLL3	1.09176471E-1
CDX2	MRPL12	1.78806959E-3
WT1	TTC9C	6.32450133E-4
NR4A2	PGPEP1	1.15787403E-2
ELK3	DNAJC25	7.1491778E-2
HES1	TPST1	6.92352117E-3
E2F4	COMTD1	9.59788522E-3
EN1	HS2ST1	6.31994942E-4
RFX1	FAM156A	1.00852777E-2
HOXB3	PIK3C2A	2.82522562E-3
VDR	HSPB3	7.00718889E-4
IKZF2	NUP85	4.83956186E-4
E2F3	PAFAH1B2	9.79434298E-3
TBX21	C19orf38	6.65290291E-3
CREB5	IL10	4.14681397E-2
SRY	TBC1D2	2.77370432E-3
KLF4	GFER	1.66503999E-3
EGR	ATOH8	4.70174553E-2
HMBOX1	C4orf46	1.26227047E-3
POU3F1	MTRNR2L8	6.95858658E-3
ASCL2	PRR3	7.05382944E-2
SMAD4	IKZF3	7.05118679E-4
SPIB	KBTBD12	2.37661772E-3
ZNF219	IP6K1	3.27812103E-4
IRX4	NPB	9.91479395E-5
T	CD2	5.20920636E-3
MEIS3	SWSAP1	3.04936786E-3
RREB1	GBP4	2.9223354E-2
HOXA9	CHD9	4.04141702E-4
FOXC1	METTL21A	1.61254978E-4
ELF4	NTN1	5.82425057E-3
CEBPB	ZNF385A	1.14983107E-2
TOPORS	BYSL	3.7450264E-4
GABP	ABI3	2.70283591E-4
LHX1	GSE1	4.16643244E-2
MNX1	KERA	3.88888889E-2
ETV6	NFX1	2.67901556E-3
KLF12	SLC9A8	6.50025271E-4
RFX4	PDE6D	4.74786387E-3
TCF4	ELL	3.14468265E-4
SP100	ILF3	1.25847882E-4
IRF7	DPY19L2	1.7297091E-3
MYB	NKX2-5	1.51376368E-1
GSX1	KPTN	2.21086826E-3
PLAGL1	FDPS	1.78773459E-4
ELF3	APOA2	3.94088982E-2
HNF1B	GPR108	1.7343354E-3
NKX2-1	CXCL5	5.99211336E-4
PLAGL1	EXOC6B	8.11088394E-3
TFAP2B	MMP15	1.3590937E-2
TFAP4	PAAF1	7.44322434E-3
HOXA13	TAPBP	1.90368123E-3
HES1	ZIK1	1.08820779E-2
HSF1	UQCC2	4.41097761E-4
KLF14	OTUD5	7.25045646E-2
NFAT5	SLC25A18	6.97064989E-2
VDR	STK11	1.3176062E-4
STAT6	MYO1B	5.54223157E-4
HOXD11	CFL2	6.32819074E-2
FOXD1	B4GALT2	6.55520488E-3
RXRG	MBLAC1	2.27075841E-3
NR2F6	PARM1	4.30786609E-2
ELF5	TAOK1	2.62155393E-3
SPI1	SLC25A15	2.98536119E-2
NR2F6	SYDE1	2.18160728E-4
ZIC3	FTSJ1	1.56348738E-3
TEAD4	HOGA1	1.11394736E-1
FOXL1	TMEM169	7.99255163E-4
EBF1	PFKFB2	1.41701679E-3
KLF7	HAUS3	1.77915117E-3
RORA	DOK4	1.1637622E-2
EGR4	PXMP2	6.42692782E-4
POU5F1B	DDX6	1.56405372E-3
TFAP4	RFC4	1.66981047E-2
SP3	FEZ2	6.87767778E-2
FOXO3	BCL6	2.94224532E-2
PGR	DNAJA4	7.77153707E-3
SOX11	DNAAF3	9.04667778E-3
BHLHE41	PODXL	2.1552258E-2
GABP	DDC	2.52575606E-2
PKNOX1	BANP	9.18419022E-4
RXRB	KLF7	7.55047992E-4
MYC	TTC30B	1.66074361E-4
TFAP4	ABR	1.48032642E-2
RXRA	C2orf54	1.66233766E-1
ZNF35	PARD6B	5.59981481E-4
FOXJ3	CAAP1	7.49742205E-3
EP300	RAPGEF4	1.96980241E-2
XBP1	FOXP2	8.47428434E-2
T	IL1R1	1.15913094E-2
NR1H	TBC1D31	2.2129021E-4
TFAP2B	PYCARD	1.37933512E-4
ELF1	PAQR3	1.01233149E-3
ETS1	TMEM151B	8.66313164E-3
HNF1	SLFN11	3.92018961E-3
MYEF2	TRUB1	2.34434741E-2
VDR	ARPC2	2.05290556E-3
FOXJ3	TMEM116	2.06684257E-2
NFKB1	EEF2	1.44926119E-3
CDX2	C16orf74	7.89664088E-3
EGR	CBX1	4.73014652E-4
IRF3	CAST	8.65965068E-3
MSX2	UFM1	6.00483942E-3
NHLH1	LYAR	1.57729934E-2
EWSR1	ZC3H8	5.30723679E-4
ALX4	CPED1	3.21080801E-2
ZKSCAN3	EIF2S2	9.55981366E-4
HSF1	TMEM256	5.76462532E-4
POU3F2	ATXN7L1	1.47551586E-4
EGR	TXNRD2	4.10652154E-4
HF1H3B	TNNI2	1.64910112E-3
TFAP2B	GPNMB	3.16821553E-4
HNF1B	PLD1	1.25328309E-2
SP4	FAIM3	1.16808807E-2
EBF1	MND1	5.13689671E-4
EN1	CPED1	1.605404E-2
MYCN	UBQLN4	6.26455099E-4
ZIC2	TNNI1	2.95428709E-3
RFX2	USP18	9.44304812E-3
TEAD3	PGS1	1.94248053E-2
EWSR1	UBAP1	2.78230354E-2
ETS	MCM2	1.41196976E-4
WT1	MAD1L1	6.64464058E-5
FOXO3	ARHGAP6	1.2018307E-2
ISX	PPIA	1.65659051E-3
LHX6	SMUG1	5.86462302E-3
PAX6	COL4A1	1.90699391E-3
NRL	CFI	1.34545754E-2
ZNF219	NAE1	2.78206419E-3
ZBTB6	TMEM51	4.90210598E-3
HF1H3B	EMILIN3	5.18335209E-3
NFIA	REPIN1	1.00995944E-2
SP3	PPP2R5B	7.3444063E-2
FOXG1	ZNF17	7.53932146E-3
FOXJ3	TRIP12	2.76573394E-3
PRDM1	IL17RA	2.30608772E-3
CREB1	KBTBD13	7.14040463E-3
SP1	RPS15	6.58004031E-2
CEBPG	GPX4	5.81002413E-4
RARG	MAN2B1	2.12141269E-3
RARA	CREB1	2.06479693E-2
NFE2L2	THRAP3	3.44531851E-3
ZNF524	PANK4	2.90227011E-2
FOXJ1	DSTYK	2.86144039E-3
SP8	SNRPD2	2.82318414E-3
HIC2	ADAM11	1.61940728E-4
NFE2	IL2RA	5.15861942E-2
NR2F6	ODF3B	2.78392846E-3
EOMES	LAMA3	1.10209091E-3
MEIS3	SMPD3	1.20091892E-3
KLF16	SLTM	6.29750332E-2
FOXO1	TTC22	2.25165643E-4
RARB	MPC1	1.01161783E-2
SP4	METRN	4.18154613E-2
ZEB1	COA4	1.1655593E-3
NFY	MRPS23	6.67178344E-3
FOXA2	WISP1	3.97477059E-3
NFIC	DEK	2.19724623E-3
HNF4	GCLC	1.28036618E-2
ETV3	DAND5	1.83203381E-2
HF1H3B	LSM12	1.80694713E-2
IRF	RGL1	1.40054166E-3
ETS1	SFI1	1.37565899E-3
NR2F2	NRP1	2.48206438E-1
IRX5	ZDHHC20	7.60005805E-3
ESRRA	TRAPPC4	1.47047483E-3
EBF1	ACACA	3.44444644E-3
PATZ1	TBCB	1.21523423E-3
SOX18	AGPAT2	1.29270511E-2
PPARG	VWCE	1.9790388E-2
FOXJ2	SNRPG	3.04213623E-3
STAT5A	FBXW7	7.23443223E-2
TCF3	TMEM59L	1.82650159E-4
IRF2	LBR	7.13347853E-3
LMO2	FAM57B	3.87766391E-2
TFAP2	PLA2G1B	1.07407893E-2
JDP2	EED	1.54444091E-3
MTF1	HSPBP1	1.47138818E-2
MAF	MYO9B	1.35500494E-3
POU1F1	NEU3	9.11435848E-3
IRF1	IFI44	2.70147585E-2
BSX	PITPNC1	9.4847569E-3
IKZF3	DDX55	4.23028848E-4
RELA	B3GNT3	5.27434874E-3
SOX1	NR3C1	1.41598923E-3
POU2F1	ZNF710	5.59257358E-4
GLI2	ALG1	8.63292165E-4
SNAI2	GOSR1	8.798095E-3
FLI1	MYCBPAP	9.72222222E-3
ETV7	PTGIS	1.14563126E-3
EWSR1	SYNGR1	5.44403991E-3
SPI1	ITGA4	1.66843706E-2
FEV	AURKB	6.28897902E-4
TCF3	CD79A	3.93538968E-2
RUNX3	PTPRS	1.95452985E-2
NFY	SPDEF	4.82148902E-3
POU1F1	SERPINB10	8.27586206E-2
NKX2-2	ATP5D	3.89971248E-3
WT1	ADORA3	1.18590357E-2
REST	TNFRSF18	1.08854645E-2
TEAD3	CITED2	7.095748E-4
FOXO3	PPP1R3D	4.26926488E-3
ZEB1	YIPF5	6.82924079E-3
SP1	GLRA2	1.20805369E-1
MYCN	HMBOX1	9.29219764E-5
MTF1	CPE	5.12592681E-3
CPEB1	DENND4A	9.17474732E-5
BHLHE40	AMDHD2	5.35201166E-2
GLIS3	ESPL1	1.90861605E-4
ZIC2	SLBP	8.78625072E-3
TFE	FUT5	9.4142622E-4
RARG	MSANTD4	5.10881701E-3
PLAG1	TAOK1	4.13973161E-4
RREB1	WDTC1	4.52581498E-4
NFE2	TIMM44	9.24475528E-4
POU2F1	CAPN1	6.00641649E-4
TFAP2A	FAM168B	2.24404243E-4
RAR	CYB5B	6.02649214E-3
STAT6	GADD45A	9.70046372E-3
PAX1	NEK8	5.6934463E-3
POU4F1	COQ9	1.02202683E-2
PRDM1	SRP14	1.03469237E-2
GTF2I	FLNA	9.2734768E-3
TOPORS	TPRA1	1.85253683E-3
HOXD8	PSMD12	9.00372986E-3
HOXB9	ARL4A	3.78462365E-3
SP4	DNM2	1.41305062E-3
GABPA	SRRM2	1.6277164E-2
NFKB	GRM4	9.12678465E-3
LBX2	SCGB3A2	1.40005507E-3
PRDM1	VRK3	2.57078372E-4
GABP	RAPGEF2	1.52733674E-3
ZIC1	RAB1B	1.1088687E-4
HIC2	PDCD7	7.69468101E-4
TFAP2E	CNOT2	7.94345815E-3
ETS	MYL9	3.78785548E-4
VDR	TGFBR2	1.03371964E-2
STAT3	FNTB	5.05326482E-2
PTF1A	ZNF808	4.83643089E-4
POU4F2	FAM78A	6.31469014E-4
E2F3	ACYP1	1.00636733E-2
STAT5A	MIB2	4.14181589E-3
NFKB	TPM4	2.84463198E-3
ZIC2	L3MBTL2	5.15481133E-4
TBX2	SH3BP1	3.67062676E-4
HF1H3B	HGF	9.57046503E-3
ZIC1	C17orf97	1.66446208E-2
AIRE	HIST1H2AD	8.47782064E-4
GLI2	GATSL3	7.6766946E-3
SOX	ATP6V0B	1.38827174E-3
TFAP2A	ELMO3	7.76807639E-3
SP1	CABP4	4.37910777E-2
THRA	APOC1	2.05419105E-3
ARNT	NDOR1	7.33404883E-4
RUNX3	ZNF665	2.31199126E-3
CTCF	DENND6B	2.11865514E-3
ZNF281	HSF4	5.37698087E-4
RBPJ	BTBD2	9.42320512E-4
SPZ1	FAM175B	1.31101553E-3
FOXB1	ARHGEF17	3.08538069E-3
SOX4	RPL10A	1.28328114E-3
GBX1	IQCH	1.49251667E-3
RFX7	OSBP2	5.88812722E-3
TFAP2C	ABCB9	3.89202882E-3
MEF2B	CALML4	3.09574966E-2
SPDEF	STARD13	3.21272307E-2
EWSR1	NCAPG2	4.07685556E-3
PAX	GPR125	2.77000775E-3
EMX1	DISC1	4.71886663E-4
ETS	ARL2BP	5.67955537E-2
HOXD9	KRT13	1.37820851E-2
HMGA1	PHACTR1	6.82965785E-3
ELF1	UBE2F	2.77716865E-2
MAF	MAPK1IP1L	1.63537152E-2
IRF6	CEBPE	1.70214309E-3
DUX4	SPRYD3	9.51170926E-3
ZBTB7A	ZNF594	5.30274919E-3
TEAD1	ZFAND2A	1.33237138E-3
MEF2D	CAPN3	2.04746855E-1
HNF1B	MRPS23	7.78374736E-3
IRF9	ARID3B	4.73586137E-4
MEF2A	RASSF1	8.42613895E-4
NFKB1	CARHSP1	8.55072464E-2
SRF	ARL2	1.38943327E-4
HNF4A	ST3GAL6	1.19683546E-2
SPIB	MZB1	6.60628608E-4
TBP	ITGA10	1.42992184E-2
NFIC	RBBP6	4.03300773E-3
NFYA	WBSCR22	8.06492042E-2
CACD	IRS2	8.56916034E-4
CTCF	PRKCZ	5.38563873E-3
ETS1	CXCR2	1.80360892E-1
CEBP	MTRR	3.09946198E-3
IRF2	CPSF4	8.84069703E-3
GATA4	GPBAR1	2.64621413E-3
MZF1	TMEM205	4.57871873E-3
EN1	TOR1A	2.61194415E-4
ETS	AKTIP	1.9404632E-2
BCL6B	ARMC6	3.03888842E-3
IRF1	FAM46A	4.64526312E-2
MEOX2	ATAD2	2.15940323E-3
MEIS3	BCL9L	6.38272943E-3
SP8	APBB1	6.27851732E-2
RORA	EHBP1L1	1.22353625E-3
ESRRB	SRF	3.44611215E-4
ELK4	WIBG	4.54944229E-2
PRDM4	MFSD3	9.12581528E-3
TFEC	ARHGAP12	4.50890827E-2
NFY	FDXR	5.1507494E-2
NFE2L2	UBE2G2	9.99680797E-3
GATA4	ADSSL1	2.50308531E-3
EGR	GSTM3	5.29009009E-2
EGR	RHOD	3.03862646E-2
SRY	KIAA0907	9.4659012E-4
SOX21	ZNF492	2.24166078E-3
TFAP4	S1PR4	2.53206091E-4
ZNF691	GPR20	4.1251489E-3
HOXD8	DPP3	7.09005324E-4
CDX1	CENPK	7.96609014E-5
NFAT	MKRN3	2.05609652E-3
TFAP2E	MEIS2	3.78990525E-2
FOXJ2	COMMD1	1.39147804E-2
HOXA11	ST6GALNAC6	1.08484436E-3
RARA	ZNF630	1.89655403E-2
RHOXF1	PARM1	4.67887789E-2
PAX5	SPATS2	2.61937212E-2
RARA	FUK	9.72642021E-3
NR2F1	PEMT	2.18181818E-1
SP1	EBNA1BP2	7.80083652E-4
FOXJ3	FOXK1	1.02875784E-3
ATF1	PARD6B	3.50912237E-3
ELK1	PABPC1	1.60979481E-3
HIC1	KIAA2013	1.12212507E-3
POU5F1	PGM1	3.08577662E-3
CTCF	INPP5E	5.127106E-2
HSFY2	CD37	1.78371678E-3
MSX2	VEGFA	5.70466089E-3
SOX2	CPM	2.89688336E-4
ZNF281	HCFC2	4.30934673E-2
NFE2	ATP1A2	4.8045637E-3
ZNF384	NBPF3	1.59743001E-4
FOXO6	KRT5	3.7306996E-4
HLTF	CORO7	7.32438436E-4
NRF1	CSNK1D	2.61660401E-3
CACBP	UBE2E3	6.40717053E-3
PTF1A	RUSC2	9.71639493E-3
SP8	STXBP5L	5.23958354E-2
ETV3	USP19	9.45327228E-2
FOXC2	LIPT2	1.88360137E-3
THRB	ASRGL1	7.24314871E-3
ETV7	SC5D	9.34156291E-3
POU4F3	HPCAL4	1.2805748E-3
GTF2I	LONP1	2.65545188E-4
NFKB1	SLC8B1	1.85217105E-3
FEV	SF3B4	1.11771543E-4
TBX1	CTNS	2.98237055E-3
SPI1	IL1R1	6.68631979E-3
ARNT	AP4M1	7.93259314E-3
NR2E1	C3orf18	2.0946939E-3
LMX1B	KRT6A	1.79141075E-3
MAX	ANXA11	1.41399452E-2
NR1H4	UGCG	6.53825804E-3
DLX5	SLC9A8	3.25012636E-4
PAX1	CMTM1	6.09292123E-3
PLAG1	CD177	5.91722109E-4
MAFK	TENC1	6.65879684E-2
IKZF1	MPV17L	3.68228285E-4
CEBPA	ARRDC2	2.86673409E-4
HNF4	ALDH16A1	5.0266326E-3
FOXI1	TMEM50A	1.66562226E-2
ZNF281	BOLA1	5.81595354E-4
HNF1B	FCGRT	7.21572124E-2
NFIA	SLC7A5	8.53180385E-3
SMAD3	DPYSL2	7.0936106E-3
MEF2B	B3GNT2	7.88205551E-3
ZEB1	NCKAP5L	2.43338554E-3
FOXJ1	PTHLH	4.70911744E-2
ELF5	HLA-DMB	2.36773816E-4
IRF9	FGF1	9.0973132E-3
SP8	DYRK3	4.64848274E-2
POU1F1	MAGI2	8.97719084E-4
POU3F2	VWF	2.62567069E-2
NFE2L1	SOS1	9.89264653E-3
EP300	KHSRP	1.22747388E-4
KLF7	ISG20L2	3.212334E-2
ZIC3	EPHA2	1.11514677E-3
EGR3	RLF	8.3851118E-3
POU3F4	BRWD1	2.21251885E-3
RELA	RAB21	5.02491672E-2
EBF1	RILP	7.52998681E-4
EWSR1	SCP2	8.21598963E-3
PATZ1	NFYA	1.78796822E-2
IRX3	C1QA	3.97090997E-3
NFKB	PSMA2	4.30271158E-3
ARNTL	FUCA2	6.59689545E-2
CEBP	SLC9A1	1.80863613E-4
HIF1A	TREM1	6.37644424E-3
STAT1	MAPK12	1.05385398E-3
ZNF589	CRTC1	3.62938942E-3
CEBP	ZNF358	1.15845533E-3
MZF1	CENPT	9.06245105E-5
MEF2A	MRPS35	6.60866288E-3
EBF1	RWDD4	3.5539812E-3
ALX3	PIP5K1B	4.15553842E-3
NR2F6	MAP3K5	2.69390461E-2
ZBTB18	POLH	9.01575939E-4
IRF5	EEF1A2	6.03130386E-4
COMP1	TUBB4B	7.9070574E-3
SP1	MYF6	3.13620448E-1
HOXC4	TMSB4X	4.49354921E-3
CPEB1	ITGA11	9.05431487E-3
TCF3	NOV	2.41368612E-2
IKZF2	ELOVL7	8.29788484E-3
STAT6	DOK4	1.20125225E-2
INSM1	LIMK2	7.26456812E-3
MYOD1	DCAF15	8.27101471E-4
FOXO6	CUZD1	7.11545169E-2
IRF8	TPST1	1.07282567E-3
LEF1	JMJD6	7.52668897E-4
RUNX2	PCSK1N	1.34954933E-2
GATA4	AADAC	3.77085238E-4
GATA1	YPEL2	6.20321116E-4
POU	MYH10	4.09511039E-4
POU3F2	BAIAP3	2.27311287E-3
GTF2A	MAP2K5	1.91459221E-4
CREB3L1	IL1RL1	4.13370854E-3
CREB1	CASP9	1.67719138E-2
FOXP3	PRELID2	1.89962097E-3
AR	IRF2BP1	6.07725366E-4
HOXA11	HEATR2	3.59460836E-3
LMX1B	BIRC5	1.34378237E-3
ETV1	PELP1	1.91944776E-2
RUNX1	RPS6KA1	6.57894737E-2
YY1	LILRB2	8.98147791E-4
JDP2	ZNF200	5.47159179E-2
TFAP2A	BRMS1L	3.92828895E-4
SMAD3	RFESD	2.05051609E-4
POU2F2	XYLB	5.83535508E-3
ERG	KIF27	1.67669836E-2
REST	RAB7A	1.45671404E-3
TFAP2C	SSNA1	1.58846679E-3
FOX	LARP4	4.48562829E-3
AR	CHMP2A	6.9942722E-4
PLAGL1	C5AR1	2.97550721E-4
UNCX	KPTN	1.98511059E-3
EGR3	FCGRT	1.19525209E-2
RFX3	TIGD5	1.25755321E-3
GABP	ABCB9	9.2181463E-3
CACBP	FBXO5	1.60513644E-2
KLF4	CEP57L1	3.97206093E-2
PAX6	CREBBP	1.79947006E-3
SP1	NOP2	4.59217511E-2
CDX2	CIB1	7.4600023E-3
GBX1	DCAF8	1.06047614E-3
PPARA	RPS25	1.60009039E-3
RREB1	DDAH2	2.88147661E-2
TGIF1	MAGEH1	1.87094067E-2
SPI1	AAGAB	7.38814274E-4
TBX20	YIF1B	2.43592812E-4
NR5A1	PKM	7.78352085E-4
FLI1	PPFIBP2	9.94620534E-3
HF1H3B	ST3GAL4	4.8887448E-2
IRF9	BRD8	4.20308566E-3
FOXO1	DAK	1.3122309E-3
JDP2	EXO1	5.35059331E-2
EWSR1	EVA1A	5.83005055E-3
HOXA11	THBS1	7.53947213E-4
PRRX1	PCNXL3	3.76638204E-3
PAX6	KRT7	2.28692184E-2
SMAD3	DYRK3	5.19590886E-3
RREB1	FAM20A	4.0938022E-2
ZFX	PMPCA	1.4111913E-3
HIC1	CFD	1.29653263E-2
TBX1	NHLRC1	1.74017247E-3
RXRA	LGI4	1.07550913E-1
RBPJ	FSD1	1.46987751E-3
FOXJ1	MYBBP1A	2.89665949E-4
ARNT	LRRC43	1.72316949E-3
POU1F1	CCDC117	5.77023603E-4
TFAP2E	CAPZA2	4.09136672E-3
FLI1	HIST2H2BF	8.57939675E-5
SP4	TK1	6.47156332E-2
ZNF423	WIPI2	2.53944986E-4
PRRX2	FAP	6.79505533E-3
MEF2A	CRTAC1	4.66379747E-3
ELF4	PMPCA	7.78232647E-2
SRF	MEOX1	1.96518987E-1
GTF2I	IMP3	1.11645493E-3
HLTF	TANC1	2.8923928E-3
FOXJ3	NRN1L	4.26774255E-4
BACH1	ADAM33	3.14179828E-3
PBX1	KRTAP3-2	3.21428571E-2
LMX1B	MSX2	1.0766129E-2
WT1	ARHGEF28	2.9649808E-3
FOXO4	SBF2	4.24522074E-4
NFIL3	FANCC	4.65351901E-4
FOXL1	TRAF3IP3	2.84692101E-3
FOXC2	NCL	6.02032351E-4
DDIT3	PTTG2	5.62933814E-3
RFX2	COPS2	7.36333507E-2
IRF7	MFAP3L	2.21096854E-3
RXRA	SRSF9	1.75814932E-2
NFKB2	FRMPD1	1.33680511E-4
ZBTB7A	CSGALNACT1	1.96532134E-3
MAF	NFE2	1.29151369E-2
FOXP1	C5orf63	7.81109175E-3
DLX1	DFNB31	7.16223514E-3
SP4	ABHD11	2.19839646E-2
TFAP2B	TMEM179B	5.33968393E-4
BPTF	CTLA4	3.17746355E-2
GABP	NRIP3	7.59574451E-4
HSF2	RAB3A	2.75179277E-3
PRRX1	FAM109B	8.20178459E-4
KLF4	PTPRF	5.05531468E-2
HOXC13	P2RX1	1.22741053E-3
AP1	C3orf18	1.99369397E-2
POU3F3	PTPLAD2	7.13750773E-3
IKZF1	ARHGAP9	3.79378551E-4
RFX4	IQSEC1	9.19913421E-2
SP3	ZNF506	8.77894555E-3
TBX1	RPRD1B	2.82108416E-2
MEOX1	CYP2A6	5.18518519E-2
BPTF	TMEM67	7.77899302E-3
BHLHE40	COA7	5.72143751E-2
NFE2L2	CAPG	1.23251716E-2
POU5F1	MFSD10	1.96190102E-3
CACD	LILRA2	1.0115351E-1
SREBF1	PARP1	1.26249147E-3
HSF1	BAIAP2	2.26130641E-4
FOXO1	SYCE1	5.39952429E-4
OSR2	PNN	1.87336974E-2
POU2F1	SYCP2	7.72077119E-3
HIC1	ENO3	1.23709465E-2
ETS1	UBE2O	1.87062245E-2
TFAP4	SYNC	1.00030595E-1
TLX2	CACNG1	4.4682088E-4
HF1H3B	KLK10	1.99771266E-2
NHLH1	IL15RA	1.48812832E-3
STAT6	EHD2	8.26763112E-4
ESR1	C1orf64	3.09752291E-1
ZNF219	EDN2	1.58492888E-3
LHX2	GNAI2	2.98637644E-4
ESR2	KRT34	9.38849438E-3
PDX1	MAMSTR	7.46605263E-4
ZIC3	HMOX2	5.40497523E-4
SMAD	WDR74	3.77739544E-4
MNT	TCF7	7.42071556E-4
SP8	PBLD	3.39822228E-2
GABP	GNL1	4.96585767E-2
RARB	DRAP1	1.54025497E-4
FOXC2	BDNF	2.2454916E-2
MYEF2	HUWE1	9.61632915E-3
SMAD	SLC46A1	9.93196576E-4
ZNF219	PPP1R13L	9.83660733E-3
FLI1	RAD52	2.04734314E-3
PPARG	PARP15	8.99031812E-3
FOXG1	RBM7	3.9120681E-3
CLOCK	KCNAB2	2.37797073E-3
TFAP2A	MED16	8.39550514E-3
ASCL2	MYLK2	1.69921748E-2
PRDM4	ANPEP	1.7526021E-3
STAT	ABCA7	3.40462385E-3
ZNF35	MLPH	4.08218188E-3
GCM1	SPRR2G	1.47737766E-2
MEOX1	CNIH2	5.14002219E-3
FEV	FAHD1	1.70684596E-3
CREB3L1	AKT1	1.60405576E-2
MYOD1	C8orf47	1.1644396E-1
KLF7	STX2	5.40780374E-2
SOX18	NOL11	1.0981412E-2
EBF1	PIK3R1	1.9353853E-2
IRF3	M6PR	4.76364998E-2
ELF4	RAB11FIP1	6.19783092E-2
BARHL2	C9orf91	2.49365217E-3
IRF9	CALM2	1.30464301E-2
HOXB9	MYO1G	1.43200494E-3
FOXO4	FAM63B	3.29167213E-3
PPARA	CYP2C8	5.72654296E-3
HNF1A	HIST1H4L	5.66893424E-3
RBPJ	APOBEC3G	1.28652487E-3
ETV6	CSNK1A1	8.64441888E-2
HNF1	FTO	5.66141746E-3
MZF1	ZFP90	1.75903057E-4
BARHL1	REG1B	5.18518519E-2
NANOG	TRMU	4.38926035E-4
CACBP	AKR1D1	5.81680438E-3
GABPA	SMEK1	1.4243828E-2
ESRRA	CLPB	2.37415759E-3
KLF4	NFE2L1	1.10981323E-1
PPARA	UBN2	9.16286673E-3
CUX1	DUSP16	9.0125957E-3
MAX	PAICS	9.48467776E-3
SP1	SETD3	1.04124417E-1
ZNF281	HIST1H1B	4.48465309E-3
FOXQ1	MBNL1	1.29702993E-2
TFAP2A	LSM3	2.80810606E-2
ELF1	RAB27A	3.45715921E-2
KLF4	ZNF70	1.99165522E-3
CACD	MS4A4E	6.14035089E-2
LEF1	COX5B	1.01696337E-2
YY1	SFI1	7.20110481E-4
KLF14	ZBTB42	6.29038256E-3
NKX3-2	ARHGAP28	6.46190668E-2
EGR1	EHD2	3.94200516E-3
ZNF281	DDX39B	4.60714879E-4
TFAP2C	SBSN	2.78950491E-4
SOX17	ZBTB2	7.38092774E-3
BCL6B	INTS3	1.91158278E-3
PTF1A	MAPK1IP1L	2.75315071E-3
SNAI2	STX18	2.52107006E-2
NKX2-2	RFC5	4.44249985E-3
GLIS2	ZBTB16	1.01825552E-2
HF1H3B	DOK4	3.66294857E-2
TOPORS	NXT1	1.0715978E-3
SMAD4	RABL2B	7.16681555E-3
DMBX1	CLIP4	1.0551386E-2
HF1H3B	ZNF618	3.26630076E-4
TFCP2L1	PRTG	1.32659678E-4
RUNX2	HTRA1	1.05417346E-3
NFIC	LIMK2	1.45291362E-2
TFAP2C	CHRDL1	1.27391849E-2
FOXO4	CD3EAP	6.01749389E-4
EGR2	CREB3	3.0192818E-3
TBX1	CCDC37	5.62241974E-3
BARX1	MERTK	4.52397667E-3
GLI2	CASC3	6.32106093E-3
HNF1B	AFMID	1.20209297E-3
ZIC3	CCDC22	2.73952092E-3
EGR	PCDP1	1.19311809E-2
ZBTB14	KIAA0100	3.8663993E-2
MYF6	AGAP3	4.22204584E-2
NKX3-2	PXDC1	2.05557389E-3
MAX	ARAP1	7.09479989E-3
NR2F6	EDNRA	1.10041682E-1
TFAP2C	MFF	2.2754E-3
KLF16	HSPA12B	1.25294496E-1
BACH1	DCAF12L2	3.19175459E-4
GATA3	IL1RN	2.05748705E-2
AHR	CXorf38	9.45626626E-5
SOX8	LAMP1	5.2039475E-4
E2F4	TPRA1	4.91729187E-2
MEIS3	GIPC3	3.99801775E-3
ALX3	PIM1	1.48205696E-2
PPARA	APOM	6.30256907E-4
SOX9	CYBB	6.88237021E-3
SP3	CINP	1.67710799E-2
ITGB2	ECH1	6.42086468E-3
NFKB1	DDX25	4.27442935E-4
TFAP2C	CACNA1S	2.77538357E-2
POU2F1	LDB1	7.82852796E-2
NR6A1	HHIPL1	1.42058042E-3
NR5A1	TRAF1	1.22129651E-3
HSF4	COX5A	1.01928966E-3
HF1H3B	ADAMTSL5	1.1713521E-2
NKX2-5	MAPK1IP1L	4.07794108E-3
TFAP2E	CRTC1	8.25251554E-4
MYF6	YTHDF1	9.86692632E-3
HOXC12	ECT2	2.57675234E-2
RUNX1	NT5C	3.86646657E-4
FOXI1	GMFG	6.05964621E-3
NKX2-1	SLC31A2	2.71042918E-4
ESX1	TEAD1	3.987063E-4
FOXD3	CREB1	8.05995292E-3
SIX2	LCN2	3.72180479E-4
TFAP2	RPS6KA5	8.96053475E-3
AR	DCTN2	3.89739063E-4
SPIB	GAPVD1	1.28336884E-2
ESX1	ELMOD3	1.00773717E-3
ZIC2	ZADH2	1.01316742E-2
FOXO1	PSMD10	1.08113538E-3
EWSR1	SIPA1L3	1.20691816E-2
SRY	MARCH8	2.16870246E-3
PAX6	CHGB	2.31887167E-4
NFAT	TSPAN1	9.44824663E-2
SHOX2	MAPKAPK3	1.2501432E-2
KLF4	HSD17B12	1.74046749E-2
ZFX	C1orf86	1.25413947E-4
RBPJ	RNF222	1.70992279E-3
CTCF	ADPRHL1	1.77777778E-1
OBOX1	GSC	2.27390852E-2
GCM1	HIF1A	5.11240442E-4
SP8	SMIM13	5.72261628E-3
LEF1	AC018755.1	1.95215194E-3
TFAP2B	METRNL	9.7397907E-3
TBX4	IL27RA	5.09280796E-4
CREB3L1	APOBEC3F	2.48924883E-3
E2F1	ANGPTL2	8.70114201E-2
SPDEF	ZNF528	1.73794102E-2
DLX6	QRICH1	4.02560034E-3
KLF4	SUN2	8.15970614E-2
SOX11	FEZ2	1.64445443E-4
RUNX1	WDR35	6.11086368E-4
HINFP	ZNF442	1.83603598E-4
JDP2	HMHA1	3.1850915E-3
NR1H	SH3RF3	5.05214E-2
POU2F1	CMTR1	8.62227471E-4
NFYA	LENG8	6.63491533E-2
FOXA	MRPS28	8.72487686E-3
HIC1	PPFIA3	5.64923179E-2
ZNF652	FOXO3	1.25091881E-1
POU2F1	CCDC132	1.40785892E-3
KLF4	ATL3	6.51167662E-2
COMP1	CBX1	3.58275926E-3
EGR2	ENDOV	3.48534682E-3
RFX4	TRAPPC4	1.65612715E-2
IRF3	COL4A3BP	1.54669689E-2
TCF3	KLHL11	2.91769892E-3
NKX6-2	BRCC3	3.9562099E-3
TGIF1	LSG1	4.00363252E-3
OBOX2	CHAF1A	6.593597E-4
TFAP2E	FTH1	9.91447472E-5
ZIC3	RAB7A	1.17447569E-3
TFAP2C	DNM2	9.96865236E-3
PPARA	RCAN1	9.3633036E-3
NFY	PPFIA1	5.91552826E-2
MZF1	DAD1	9.91479254E-5
TBX1	GRHL1	9.57261316E-4
EBOX	MGAT3	2.03146375E-3
LMX1A	PCDHB11	5.91201874E-3
SRY	C17orf85	2.94781426E-4
ZIC4	TMEM256	8.14393048E-3
POU2F1	TMEM26	7.5867164E-5
NR3C1	RPL18A	4.08469468E-3
SRF	ZNF574	8.28440696E-4
MEF2D	ITGA11	2.60347057E-2
ETV7	MAPK11	3.14335281E-3
FOXD2	SIRT1	3.61186667E-3
FOXD3	LRRTM4	1.77928693E-2
PPARG	ATP5O	8.14053746E-3
BACH2	GLDN	1.38359202E-1
AR	ELF3	1.00896358E-3
HINFP	DYRK1A	8.06540442E-4
NFY	KLC1	4.17429945E-3
TCF12	PCDHGB1	1.39617816E-3
HNF4A	TSPAN7	7.85055298E-2
GATA	TGM2	6.20397132E-4
SP3	AVPI1	7.80323837E-2
CREB1	TMEM187	2.73772953E-2
DMRTC2	TNNI3K	9.51219512E-2
SP3	C15orf26	1.86625043E-3
KLF14	ZNF239	2.82049662E-2
NKX2-3	TUBB4B	2.50496792E-3
GLIS1	GALNT2	8.45826783E-3
ZNF35	RNF41	2.72390244E-4
RUNX1	GCSAM	2.02898551E-2
SOX13	PLEKHG3	8.31636531E-4
ZNF740	TOB2	3.34281992E-2
NR4A2	EFEMP2	1.03971061E-3
GATA1	SLC5A1	6.57176465E-3
RFX5	FYN	7.35480761E-2
ZNF143	PDLIM4	5.61131415E-3
ZNF524	LRRC15	4.11452557E-3
ERG	PSMB1	8.68097002E-2
GATA4	NANS	7.35731259E-4
NKX3-2	PDLIM2	6.5514746E-4
ZIC4	DGKZ	8.77713705E-3
ZNF628	HIST1H2AD	8.68067283E-3
GCM2	CD226	1.43164242E-2
GABPA	ANKRD42	7.92552227E-2
HNF1B	MAP3K11	2.70016106E-3
ZNF350	PHKG2	4.99345777E-2
PRRX2	TLR8	1.9847884E-2
FOXD2	LLGL1	2.14184089E-3
HNF4A	HMGN1	9.39727145E-3
ZIC2	FAM196B	2.21484858E-3
EWSR1	TUBB4A	5.79986857E-4
ZNF740	PMM1	2.79272649E-3
MYEF2	XRCC3	8.73667667E-4
MYOD1	RCN3	3.80140146E-2
ETV2	FBXW9	2.31391531E-4
HEY2	MTHFD1L	7.91049244E-3
IRX5	ESPL1	6.95706007E-4
LEF1	ZNF280B	6.72043381E-3
TCF3	CDC42EP2	5.94469551E-4
HOXD8	CNBP	1.94611123E-3
ETS1	TRAF6	7.34083102E-3
GFI1	GZMA	2.15924426E-2
CREB3L2	DPH5	7.43334231E-3
FOXB1	SLC30A5	5.90767043E-3
NEUROG2	STRADA	2.43119868E-4
EBF1	BMP4	4.99859129E-2
ASCL2	AHNAK2	1.0282121E-3
GABP	IAH1	4.74024184E-4
GTF2I	TIGD5	1.40547654E-4
ISL2	ALOX5AP	2.16886107E-3
RFX3	DENND5A	2.77994849E-3
DMRTC2	PDE7A	2.0997618E-3
MAFG	CDCA5	1.49588168E-3
HIC1	LSP1	2.16637985E-2
ELF2	TK1	4.4544753E-3
MEIS1	TCF12	5.70581401E-3
ZNF628	UCK1	1.30859182E-3
DBX1	CYFIP2	1.09658858E-3
PTF1A	KIAA1671	8.71408896E-4
FOXK1	NCOA3	2.81293633E-2
CEBPG	FAM208B	1.79016431E-3
POU3F2	TPM4	4.44688379E-4
NR2F1	CSNK1G2	3.74466922E-3
XBP1	FKBP8	2.79538736E-2
POU	BACH2	6.25386462E-3
VDR	KXD1	1.03466581E-3
FOXL1	ASAP3	3.55496939E-3
ZSCAN4	CPA2	4.28641001E-3
HF1H3B	CLIP1	7.06783452E-2
STAT6	MEN1	7.30988253E-3
RFX2	LMNB2	1.02057723E-3
EBF1	DNAJC1	4.7361848E-4
FOXL1	CAPN1	1.12854175E-3
ALX1	AVEN	9.95090427E-3
ZEB1	RAP2B	4.90449392E-3
EBF1	ORMDL3	9.60924427E-4
HOXA3	ZNF740	6.42336772E-3
PATZ1	RRP12	2.74549959E-3
SRY	TM9SF3	4.56633881E-3
CACBP	MBNL1	3.1128914E-3
RREB1	DES	3.75586854E-2
NFKB1	NOTUM	6.77606333E-3
FOXJ2	INPP5K	3.25828485E-1
GSX2	SERPINC1	3.61643836E-1
ZBTB18	KRT15	5.3565685E-3
BRCA1	INHBB	1.53762884E-3
SP1	MDM1	7.14570805E-2
ARX	SIDT1	9.31262989E-3
EN1	GCKR	1.62020901E-4
FOXD3	HIC1	5.54680412E-3
PPARG	SEMA3F	1.57488796E-2
SOX5	CXCL6	1.78008165E-3
SOX8	ACBD3	3.50449445E-4
TCF3	IL17RA	1.67448436E-2
USF	KLHL31	3.93661857E-2
FOXO3	EPHB1	1.59835217E-2
TGIF1	TMBIM1	4.0556263E-3
CACBP	TMUB2	2.40823995E-2
SP1	CCDC174	2.32770036E-3
TAL1	GATC	2.79092856E-3
ETS2	GPR64	3.48085974E-4
RARG	TMUB2	3.81662395E-3
TFAP2	PXMP2	1.70918443E-3
FOXC2	CALR	2.84958299E-2
FOXO1	PARP1	7.21423695E-4
ZEB1	GPRC5C	5.96643677E-4
ATF1	APH1B	3.26336514E-3
SOX10	C21orf90	4.22833123E-4
SOX10	MPRIP	8.02918702E-3
GATA6	CUL3	6.23797468E-3
BHLHA15	KLF15	1.51786194E-2
SREBF2	C1orf43	6.95352802E-2
RUNX	CLEC7A	3.31766615E-4
ETS	EXOSC2	8.12147758E-4
RREB1	ADCY3	1.41246569E-3
PBX1	EGFR	2.72930849E-3
ZNF281	DLX4	1.00964942E-1
PKNOX1	CCR6	2.82258065E-2
NRL	PXDC1	4.11114779E-3
NFIA	C16orf70	3.66902877E-3
AIRE	EFCAB11	1.82034378E-3
SP3	SLC15A3	1.58369948E-2
ATF6	SENP3	1.4647657E-3
NFY	C19orf40	4.96105249E-2
KLF16	TRAPPC6A	2.39310663E-3
FOXK1	PEBP4	4.04040404E-2
E2F1	BTAF1	6.78710855E-3
MYOD1	SNX4	1.66186239E-2
GLI	HNRNPUL2	1.71579816E-3
HNF4A	ZNF548	2.77964414E-4
BACH1	SLC4A1	2.00135227E-1
PDX1	CALML4	1.03954354E-3
HOXB3	TFDP2	5.28465048E-2
HOXC10	CDH3	6.71748081E-4
FOXD3	PRDM16	1.55883577E-2
RARG	PARPBP	5.7556274E-4
GTF2I	LSMD1	8.14233567E-3
TCF12	SVIL	1.30370284E-2
PKNOX1	DCP1B	6.21144366E-4
PRDM1	SNAPC1	8.54149794E-4
CEBP	DDX27	3.94372235E-4
ELF2	NDUFV3	1.34876236E-3
ASCL2	TSPAN9	1.69869832E-1
FOXO3	FAM46B	6.49735086E-4
IRF	C11orf58	1.68396529E-2
HF1H3B	TRAIP	3.04248955E-4
SPI1	ALDH1A2	6.00577613E-4
FOXC2	LRRK1	3.45878753E-4
HF1H3B	PCBP2	3.92629433E-2
USF1	FAM129A	6.06735783E-3
NKX2-3	ETV4	3.97131766E-4
TFCP2	CDC6	2.25061313E-3
E2F8	RANBP3	9.58505381E-3
PRDM4	ECI1	5.34323422E-4
CREB3	SPRED2	9.29981638E-2
ELK1	PGLYRP1	2.64374435E-1
SP1	MTFR1L	2.50750199E-2
HOXA11	HSD17B11	1.07775415E-2
RFX4	MFSD9	3.64512113E-4
ESRRA	HSPB2	1.19478602E-2
NR2F6	ELOVL2	2.04958509E-3
ERF	ZNF652	1.27640177E-3
NFAT	MTSS1	4.80769231E-3
ELF2	PRRC1	1.95069953E-2
SP1	C15orf57	5.4975896E-2
SP8	DHX58	1.42080059E-2
EBF1	ZNF836	1.61233329E-3
CTCF	SUCLA2	6.83889385E-2
BPTF	ATP1A3	1.67101931E-4
HIC2	TBC1D2B	1.27827426E-2
TGIF2	SAAL1	1.628441E-3
E2F1	DCLK2	6.48015846E-2
MAFB	NOX4	1.53527819E-2
CACD	PTGES	3.58221597E-4
IKZF1	TBRG4	4.81782022E-3
HOXD9	KRT31	2.78233972E-1
IRF3	PAK3	3.59170432E-2
RREB1	ATL2	9.80564259E-4
ZNF75A	ZNF300	2.13393862E-3
MEF2A	CHD2	2.0338804E-2
RFX5	INHBE	3.58377944E-3
ZNF281	TIGD5	6.74156639E-3
SMAD	BRK1	2.36782117E-4
ZBTB49	ARID1B	1.26160389E-4
FOXJ3	DONSON	1.23924858E-3
NR2C2	DNAJA2	7.86063417E-2
HSF1	CAMSAP1	1.59895916E-3
RREB1	IRS1	4.0938457E-2
TFEB	IFI6	2.39208898E-3
ETV7	ABHD13	3.15929253E-2
GSX2	MAB21L1	2.53850109E-2
NKX2-1	SP6	1.6565124E-2
ASCL2	DENND4A	1.67386878E-2
ESRRB	TGFBI	7.93871864E-2
HINFP	SCAMP2	5.39729906E-3
MYOD1	HRC	6.50063186E-3
ZNF713	PTN	1.77233181E-3
FOXJ1	TRIB2	2.93053656E-2
SMAD3	PLK5	5.76079234E-4
HOXD13	EPB41	3.74551672E-4
HSF4	CHERP	3.3380131E-3
TFEB	HUWE1	2.40408229E-2
ZNF410	NMRAL1	9.58595081E-4
FOXL1	AHNAK	7.0254595E-4
ATF3	ADPRHL1	1.66876726E-2
LMX1B	MANBAL	8.93373632E-3
STAT5A	CCR7	6.64107593E-3
ETV6	ZBTB45	8.41511631E-2
ZSCAN4	ZXDC	2.40306829E-3
HNF1	LAT	6.91031333E-4
NKX6-2	KRTAP1-3	8.57142857E-2
HOXD12	AGO2	2.4660179E-2
CDX2	ZNF599	3.58151096E-4
ARNT	ARFGEF2	7.25629981E-2
NFY	HCK	4.64508043E-3
FOXJ2	MED27	5.35527455E-4
PRDM1	ARFRP1	1.26605132E-3
TBX4	LIN9	1.45940707E-3
NANOG	DSP	5.95630463E-4
NR3C1	TTC26	2.70017685E-3
POU3F4	FAAH2	1.15828589E-2
HMX3	SRI	2.77664352E-3
POU3F2	VPS26A	1.26036129E-3
ETV3	ROMO1	8.27751963E-2
EGR1	MFSD12	1.26114499E-2
CACD	RPP21	2.31240182E-4
SOX10	UNC45A	9.62713936E-3
PPARG	THAP3	9.79342005E-3
NR3C1	C17orf85	7.25639118E-4
ETV3	ERCC1	9.70511279E-2
TFAP2C	CUEDC2	3.25616504E-3
MAFK	PEA15	2.10829649E-2
RARA	FARS2	1.00281977E-2
GATA5	C3	1.45561172E-2
FOXD3	PDP1	1.13529003E-3
IRX6	GBP5	2.82589581E-4
NR2F2	FUT5	6.36632979E-3
KLF7	ADAMTSL2	1.18103475E-3
IRF1	PSMB9	2.94944364E-2
KLF16	ST6GALNAC6	1.47880608E-1
ELF2	ETV6	5.77268212E-3
MEF2A	CHN2	1.17307984E-2
PTF1A	CHD9	2.34917322E-2
MYEF2	HECA	2.09859476E-3
ZNF281	UBE2G2	1.05056875E-2
ESR1	ATP5D	2.30592914E-3
CREB1	GTF2H1	6.8912928E-2
CPEB1	HIST1H3E	3.07509011E-3
UNCX	GALK1	1.53169827E-4
WT1	KRT31	2.24031386E-3
FOXO4	PRKCZ	8.50989881E-4
CREB3L1	OSBP	5.7843038E-2
GATA1	TMEM206	1.12985294E-3
PITX3	RTBDN	3.55795148E-2
SRF	AKAP2	9.50064614E-2
FOXD3	SSBP4	4.28296632E-3
EGR3	PACSIN3	1.05723936E-2
SPIC	TOM1L2	2.03380481E-3
ZNF143	NDUFA10	4.74633297E-4
SOX12	OLAH	9.3625732E-3
MEF2A	KRTDAP	5.64903596E-2
EBOX	THOC1	1.20914804E-4
FOXG1	FRAS1	3.90042521E-4
SOX21	ST6GALNAC2	5.54034662E-3
MEF2A	BCAT2	4.85741895E-3
NFIA	FEM1B	4.49743302E-3
KLF16	TIMMDC1	8.54036472E-2
CACBP	SLC2A6	1.3699354E-4
RFX4	CS	4.48247659E-3
ATF7	KIF15	5.90380275E-2
MEIS3	MB	2.18463072E-1
EGR3	ARPC1A	6.07323272E-3
CEBPG	SPIRE1	8.77615616E-3
BACH2	FAM43B	1.711186E-3
FOXO1	ADIPOR1	2.99692511E-4
SOX7	FKBP15	1.81511988E-2
ZNF652	CALML4	2.40039666E-2
NFKB1	IL24	8.57671856E-4
MAF	ZNF333	6.83666301E-3
KLF14	PFKM	8.12606843E-2
ESRRG	BRF2	5.31785178E-3
LHX9	VDAC3	1.28150109E-2
E2F4	UBALD2	5.42482022E-4
ELF2	BAZ2B	8.98681551E-3
MYOD1	SIGLEC9	1.99622565E-3
RBPJ	HMGN2	3.9746682E-3
TFAP2C	RPL3L	7.79135057E-2
KLF4	INSIG1	1.59185853E-2
IRF8	NCKAP1L	2.33382643E-3
DMRT2	FRS3	9.09132416E-4
XBP1	NDC80	5.99617999E-2
ETS2	TIE1	1.01612535E-1
GATA1	APBB2	3.520615E-3
SPIC	TMEM143	8.71347942E-3
ZSCAN4	ARFGAP3	1.85511069E-4
SOX13	HIST1H4L	2.67332372E-4
ZIC1	BCAM	1.42425459E-2
MEF2A	MAP2K3	4.23865571E-3
ZNF350	MAST1	5.03246753E-3
FOXI1	DNM3	1.78708797E-3
ERG	NFE2	4.1418884E-3
MEF2D	ABCD3	6.36923148E-3
IKZF2	ANKRD13B	1.26699296E-3
FOXL1	PCID2	1.09265404E-3
LHX3	C14orf37	2.9425384E-3
FOXA2	DDOST	1.04660036E-3
HSF2	DNAJA3	2.86377844E-2
TFAP2	CSTB	9.37002459E-3
ETV6	RPS6KC1	6.28534933E-2
EWSR1	IL17RB	8.06159423E-4
POU3F3	RAB39B	2.50926719E-3
NHLH1	CYHR1	7.21965713E-3
HSF2	ZNF280C	4.64507697E-3
ZEB1	CD300C	7.45589364E-4
ELF1	BCOR	2.3569357E-4
SOX9	CHRD	3.87784018E-4
SOX10	UPP1	1.87846548E-4
NFE2	LACE1	8.29418126E-3
IRF	TTLL12	3.44147596E-4
PTF1A	ENPP6	4.25467165E-3
YY1	C9orf169	1.02889434E-2
MZF1	MAP2K3	7.03390947E-3
NR5A1	CYB561D2	5.06038879E-3
EGR	SLC39A7	4.61994182E-2
SIX2	KCNIP2	2.32128272E-2
TFEC	TOM1L2	4.75821812E-2
POU1F1	MINOS1	1.86952289E-2
DBX1	ITIH3	2.05679624E-3
SOX15	DHX40	7.42200789E-4
ZBTB7C	ZNF70	7.58003215E-3
MEIS3	GNAL	3.86619914E-3
SP3	ZNF143	3.60186788E-4
GLI2	CNFN	2.15202171E-3
PAX8	C19orf26	4.16742259E-3
STAT6	FBXO2	7.50656727E-4
NFKB1	TBC1D14	9.65937475E-3
NKX2-6	ATP6AP2	2.34892528E-4
EGR4	TMEM74	5.85736891E-3
TFCP2L1	ARPC2	1.09128893E-3
MEIS2	LDLR	5.04592865E-3
TFAP2C	UPK2	1.28696779E-1
NHLH1	NACC1	1.06076242E-2
HOXB9	AMIGO3	2.75967436E-4
REST	TXNRD2	9.75686077E-4
RXRA	GPR3	5.4999702E-4
GATA1	GALNT16	1.32890365E-2
CACBP	RARA	7.91225318E-3
VAX1	NT5C	4.08496172E-4
IRF3	WWTR1	1.62524771E-2
ZNF281	FAM149A	1.57335223E-2
NHLH1	ALKBH2	4.81414851E-4
FOXC1	NAA15	4.47102147E-4
POU5F1B	BSG	4.18103714E-4
FOXJ2	TOR1A	6.27972864E-3
HMX3	CLEC12A	1.09086353E-3
MEF2D	METTL4	4.86539691E-3
ESRRA	ZNF44	2.56161701E-4
MSX1	DNAJC7	6.78287316E-4
ZIC3	IKZF5	6.63993873E-3
IRF8	PDE6G	2.95145574E-4
SP4	IQCH	1.49174645E-2
SP8	MKNK2	2.29601151E-2
KLF4	CD300LF	2.2670962E-3
BARHL2	MYO1A	5.57121874E-4
ESR2	TSPAN9	5.66232773E-2
ZNF75A	LBP	8.71579026E-4
NKX2-4	USP9X	1.67670107E-3
CPHX	WDR45B	4.66424194E-4
FOXD1	SLC25A22	3.80902483E-3
EP300	TULP3	1.83569128E-3
HES1	FRAS1	3.82591003E-3
RELA	SLC16A12	8.10879728E-2
VDR	MAP2K5	6.09275078E-3
HOXD9	CCSER2	1.16936535E-2
IRX3	CYP39A1	8.98084285E-4
MYEF2	JAK1	1.84687637E-2
GATA3	KLF16	3.64430807E-3
ITGB2	CACNA1A	2.20796408E-2
ID4	CD300LG	8.47747336E-3
MNT	MRO	1.33881029E-2
ETV6	ARPC1A	1.35752981E-1
KLF7	DHX37	7.09290499E-2
HOXB13	GGT6	6.41075973E-3
SP1	ANO6	6.29890779E-2
ETV5	WDR25	7.77496484E-2
FOXO3	HCK	4.71251138E-3
STAT3	CEP72	5.76476552E-3
GATA4	SPDL1	2.64746565E-3
ZNF524	REEP6	6.53868786E-4
GBX1	YWHAQ	7.40193102E-2
NFAT	KIR2DL4	3.11400554E-2
ETS1	GTF3C4	1.77461421E-4
PAX5	RNF139	7.8578332E-3
HF1H3B	IKBKG	4.38574508E-3
ALX4	SMPDL3A	1.8071091E-3
FOXJ3	ITGA11	2.35538517E-3
PHOX2B	AFMID	2.32070788E-3
LMO2	HIST1H2AB	1.35685415E-3
EGR4	TOX2	1.71405137E-2
HAND1	MTFP1	5.58980671E-3
E2F4	SLC7A5	1.47162511E-3
SOX4	GTSE1	1.46465245E-3
TCF3	C16orf13	2.67791344E-4
KLF14	EFEMP2	3.65456062E-2
FOXA1	RHOG	3.01941548E-4
SOX11	C16orf58	1.01247448E-4
NFYA	ELAVL1	5.68492293E-2
ZNF281	INHBE	1.36941829E-2
TBX20	VIPAS39	8.6672575E-4
SOX30	NDUFS2	3.92129682E-3
USF	IGSF9B	1.20939792E-2
ZNF35	APOLD1	1.10135478E-2
TFCP2	PPIF	3.75189131E-4
EOMES	ICAM1	3.64587716E-3
FOXJ3	SHKBP1	1.98759026E-2
EP300	ZNF277	6.98842806E-3
MNX1	BBS2	4.5886231E-3
EGR3	ATAD2	5.35843055E-2
RUNX1	SERTAD4	6.06030251E-3
OTX1	IPO7	1.27774604E-3
NANOG	KIF26A	2.92731043E-3
PGR	PRR11	2.75642315E-3
MYB	CDC42BPA	2.66653335E-2
KLF7	ZNF177	1.94304451E-2
E2F3	FBXO42	1.27380256E-2
PAX4	SERINC5	1.31456934E-2
ELK3	HNRNPD	8.7099575E-2
HIC1	AL645728.1	5.63775384E-4
TGIF2	RGS14	4.13021766E-3
ATF1	DPM1	4.04801284E-2
ZNF410	SMIM5	1.14621935E-2
HOXA3	PCDHGA12	1.01956204E-2
NKX3-1	ARFGEF2	1.13400963E-3
SOX8	TOMM34	2.65571486E-4
ETV3	CAMTA2	1.27706343E-2
DBX1	CHODL	7.39918609E-3
DMRT2	VMAC	1.39404975E-4
CTCF	SAFB	1.16820502E-3
TBP	ZNF714	6.93946437E-3
ESRRA	DLX3	3.14326109E-3
GATA3	PEX26	1.50024399E-3
FOXC1	MRPL55	3.71551194E-4
IRF8	SH3PXD2B	4.42434812E-4
RARB	ROMO1	3.67889761E-2
NKX2-1	FANCD2	3.87556336E-4
HOXD13	DHRS13	5.739238E-3
TFAP2	ZNF468	5.9654483E-3
SOX	ZNF416	3.1088533E-4
POU2F2	MRPL18	1.5774824E-3
AFP1	LRP6	1.91798029E-4
RREB1	WIPI2	4.38639832E-4
HLF	TRIM72	4.92085345E-4
MSX2	ASNA1	7.16976602E-3
KLF12	NELFB	5.5311189E-2
YY1	COX8A	6.25333115E-2
MAF	MYBPHL	9.52891981E-3
CEBPB	SLC9B1	6.1382718E-3
SOX8	OTUD7B	1.94820683E-2
ZBTB14	SIGLEC9	1.99622565E-3
PRDM1	CYB5R3	1.3010734E-3
POU4F1	LGALS3	1.88147348E-1
CDX1	JRKL	7.49077252E-3
CACBP	RAPSN	2.23658432E-3
ESX1	SORBS1	1.21536684E-2
CEBPA	SLC39A5	2.72030347E-4
ELF4	ATP5J	9.11107773E-2
NFY	NUCKS1	6.02667467E-2
EWSR1	KCTD8	2.17473382E-2
PLAG1	C1QL2	2.11627467E-2
ASCL2	SLC39A4	8.9364366E-3
CDX2	WDR6	9.05034969E-4
IRF7	TNS1	1.46717124E-3
ELF2	MDH2	6.31670171E-4
RFX3	PCMTD2	4.48260427E-4
TGIF1	ELN	1.75419224E-3
ESRRG	SNAPC1	6.64340768E-4
SOX17	FBXO34	8.96591126E-3
FOXK1	NEBL	2.08412483E-1
FOXJ3	MARCKS	1.55083569E-2
ESX1	JUNB	2.51321806E-2
FOXF1	BAZ2A	4.28519097E-4
ZSCAN4	CARD16	6.75664541E-3
VDR	FAM103A1	3.03671984E-3
YY1	STK11	8.94522029E-2
HMX3	METTL10	2.46473913E-2
EWSR1	CNKSR3	2.04219016E-2
RUNX	PARD6A	9.35427321E-4
OBOX1	AP2A2	1.59240211E-4
NFIB	COL5A1	5.01385727E-2
TGIF1	RAB9B	6.34399951E-2
NFY	NME6	2.02348107E-4
KLF7	HSD17B12	1.98910569E-2
MTF1	CALM3	3.88567345E-4
ZBTB7A	RPL8	1.06115156E-2
BACH1	MAP2K1	1.41714445E-3
TCF7L1	ELOVL2	6.45882458E-3
PLAG1	ERCC6	1.23261371E-2
ARNTL	EFCAB10	4.0830331E-2
ZNF8	FEN1	4.81859677E-3
GABPA	CYB5D2	6.9356704E-2
RBPJ	ITGBL1	1.14689877E-2
HIC1	PDCL3	4.10819928E-4
LHX2	ADH1B	5.54671968E-2
EGR1	DYNLL1	1.42472984E-2
ETV2	CAMTA2	1.02165074E-2
BACH2	CXCR6	1.06035832E-2
PLAGL1	CGB7	1.80219329E-3
AR	CES4A	2.11090497E-2
SOX4	DDX50	3.80180968E-4
PITX3	NOL3	1.28959787E-3
RFX2	ENSG00000180096	3.48746357E-4
ZBTB7B	EHD2	6.36460198E-3
ZNF281	AK8	4.24995257E-3
CDX1	PPBP	4.26471168E-3
IKZF2	TMEM107	2.0410704E-4
SOX4	GRB14	9.88041557E-4
ZSCAN4	ZMIZ1	4.05778479E-3
USF1	LRP3	3.7235585E-2
SOX4	RNF114	6.75741878E-4
NR4A2	BBC3	2.04979156E-3
ZNF281	FSTL1	1.00862443E-2
COMP1	RBMS1	1.02130805E-2
POU2F1	MFSD11	2.08328563E-4
NR2F1	C11orf58	9.45766396E-3
SMAD3	SRP9	9.93883722E-4
NFIL3	KRT80	4.74868492E-3
RFX3	PARP1	5.94054841E-3
IRF3	GZMA	3.2388664E-2
KLF12	PKNOX1	5.75627957E-2
TFAP4	KIAA2022	3.02636154E-4
ZFX	FSTL3	5.38544717E-3
YY1	ACTR3B	2.60692142E-2
ZNF219	PPP1R37	6.00737868E-4
SPIC	ABHD14A	3.12137301E-3
OSR2	ARHGAP6	2.61948131E-2
REST	ATP13A1	2.6119514E-4
NKX3-2	CBR4	4.90117933E-4
SOX7	RTN4	8.39831223E-3
DLX5	SFT2D1	7.21442796E-4
RXRG	DNLZ	5.92412845E-4
BSX	DCTN5	5.38307794E-2
HIC1	HOMER3	7.93793975E-3
HNF1A	SIAE	4.38459972E-3
ZNF740	PSMB4	2.39272418E-3
PAX9	GHDC	2.10599528E-3
CREB	AKAP3	2.77648831E-3
SOX2	COX14	2.64071568E-4
NR2F1	REG1A	1.14285714E-1
NFY	STARD8	9.86286051E-2
FOXL1	ADAMTSL2	1.56847844E-3
FLI1	UACA	9.7656485E-3
HOXD8	NCOA7	1.25100676E-2
POU4F3	AKT1S1	6.26297811E-4
SRY	KLRG2	1.0530456E-3
TFEC	ZNF845	1.26737939E-3
GCM	CCDC103	6.68116424E-5
ETS1	NEURL1B	1.11396429E-2
CTCF	VARS	5.60311284E-2
GFI1	ASAH1	1.61341304E-2
FOXA2	CSTB	6.84869732E-3
PAX	TIMM13	9.03865724E-4
CTCF	RNF26	3.4824411E-4
SOX15	IYD	1.81592838E-3
YY1	METTL4	1.04527835E-3
SPI1	NRN1L	2.10601754E-3
E2F3	TXNDC16	7.42825866E-3
TBR1	CALCOCO1	3.59575837E-4
IRF5	AVPR1A	5.38141594E-3
LBX2	PIH1D1	8.39998671E-2
ZNF423	SLC19A1	6.25939501E-3
ZKSCAN3	TRAPPC3	1.07278142E-2
ESRRB	NUP210	1.2152661E-3
PRDM4	FAM134B	1.10854568E-2
RUNX1	PKDCC	2.78130932E-2
HSF4	ZC3HAV1	4.31977358E-2
ERG	POLR3K	9.28419155E-3
TFAP2C	PUF60	1.22349043E-3
EGR	RPLP0	6.34732988E-3
HOXA3	MAST4	6.57519866E-2
HF1H3B	C1QC	7.02713839E-2
POU4F3	ST7	3.90998285E-2
NFKB	OIT3	1.44680851E-1
NFAT5	ARHGAP9	4.04100727E-2
PPARG	TYROBP	4.12944214E-2
CEBPD	ERG	4.4880563E-4
DLX3	GLMN	3.55897573E-3
HERPUD1	PPAPDC1B	6.62556482E-3
EGR	F13A1	5.9520925E-3
RORA	SDE2	1.53661322E-3
HES5	MIB2	4.49808736E-3
REST	BCOR	3.82837441E-2
TBP	LASP1	2.4469137E-3
MEOX2	SIPA1	3.73861872E-2
SOX21	PIAS1	1.34263192E-3
SOX30	ST7	2.19897192E-2
TFAP2	OSR2	2.26269486E-2
HIC2	LPO	1.12079809E-3
MEF2A	NOTCH3	6.57325432E-3
DBP	CSDC2	6.06279612E-3
ATF1	HES7	2.62018503E-3
HNF4	AARS	6.17917185E-3
EGR2	ATAD2	6.25150231E-2
ARID3A	JRKL	4.33465327E-3
NFATC1	QPCT	1.02488605E-3
ALX1	PIGM	3.6990503E-3
YY2	EPHX3	2.23067174E-1
MYOD1	C16orf74	2.17995793E-3
HSF1	FAM221A	2.6503359E-2
HES7	SH2B2	4.25669095E-3
HOXC9	UBR2	6.04131091E-4
ZNF281	USP3	8.49866114E-3
EGR1	SPSB2	5.17045701E-3
TFAP2C	BVES	2.79391178E-2
BACH1	MARVELD1	4.59799188E-3
SREBF1	IFI27L1	4.13328876E-3
BHLHE40	DPF2	1.64313847E-3
POU3F2	SMAD3	1.94185447E-3
MEF2A	FCGR3B	2.08003096E-3
MTF1	ACSS1	7.76747422E-3
RAR	TNFSF13	3.42798068E-2
RARA	TPM3	6.74349197E-3
TCF4	AATK	6.13780766E-2
ZIC3	MYO1B	5.15697977E-2
ELF1	BAP1	1.13731039E-2
RUNX1	ALPL	3.22580645E-2
PTF1A	ZNF622	9.95112169E-3
POU2F1	CUL5	2.26905802E-2
CEBP	PI4KB	1.47893844E-2
ERG	ZNF385A	5.0015938E-3
NFE2L2	HDGFRP2	7.24385984E-4
ELK3	FBXO28	7.50720642E-2
ETV6	STAT2	1.67671256E-3
NFE2L2	SLC2A6	5.53360613E-4
IRF8	LRRC45	1.33211158E-4
MYB	ZNF778	1.10523611E-3
RXRB	SPSB3	2.71938601E-3
KLF12	NGRN	7.71455525E-3
TFAP2A	LAT2	5.02576793E-4
ESR1	MRPL14	2.46653432E-3
NFKB1	GRAP2	3.09808612E-2
CEBPG	C3orf52	2.07415782E-3
SOX11	FAIM2	2.43532692E-4
MAF	TIMM9	3.92359446E-3
CREB5	CNN2	2.91252464E-3
TFAP2A	RNPS1	5.78575927E-4
NR4A2	PALM	7.77067808E-4
ELK3	C2orf44	5.81103568E-2
HIC1	BTBD3	9.38290675E-3
HOXC9	NR0B2	2.21493625E-1
FOXO6	TXNRD1	1.70100876E-2
STAT6	GADD45B	2.20286418E-3
TFAP2B	SRRM2	3.08786696E-4
HOXA7	ACVRL1	2.34315856E-2
RFX3	NAA40	9.74249601E-2
SP3	IVD	9.35682671E-4
AHR	TBL2	1.03563302E-2
GZF1	PHF23	3.75732785E-4
FOXJ1	PBLD	3.47197955E-3
SP4	KRT16	1.04107408E-2
HNF4	AATK	2.62130274E-3
NFYA	ZNF564	5.10742267E-2
HOXA7	RTCA	2.45493191E-3
POU3F3	KTN1	1.10879788E-2
RREB1	LAIR1	1.43080044E-3
ZEB1	CARNS1	8.12189418E-4
MAFK	KRT18	6.32780872E-3
SOX17	SFMBT2	3.63450232E-3
CREB	ATP6V0C	1.24080882E-2
T	PHF10	1.10502421E-3
ZIC2	SRSF9	8.79065369E-4
KLF12	MRPS28	2.56807809E-2
NFIC	EGF	1.07738734E-1
CBX5	FOXL1	3.89115341E-3
INSM1	TMEM38A	2.32083809E-4
TFCP2	ATP5D	1.85240383E-2
E4F1	PCNXL4	3.40115024E-2
TCF7L1	KIF21B	8.92392355E-3
NR3C1	KCNA5	2.35827664E-1
ZIC1	DIRC2	9.67823418E-3
RXRG	IGBP1	6.45649433E-2
SOX9	CCDC137	4.47849515E-4
GCM	BLCAP	5.36343311E-4
MAF	PLEKHF2	2.34062953E-2
RARA	DNAJC16	2.82297757E-3
TCF12	SLC22A5	2.92361869E-3
FOXO6	NFKB2	1.01037517E-3
HNF4A	FLT3	9.33915708E-3
PRRX2	SCNM1	1.75200185E-2
TEAD4	GNPDA1	2.29750064E-4
IRF8	MED29	3.56824439E-3
MYOD1	GNPAT	3.44602425E-2
SMAD4	KBTBD7	6.463822E-3
POU6F2	PLCXD2	4.45501036E-4
POU1F1	XKR7	3.32620477E-2
HOXD12	CIDEA	1.84728678E-3
EGR	ADRA1A	8.03639299E-4
SPZ1	SLC1A5	1.48303325E-3
ETS2	ZAP70	1.88238559E-2
PAX4	BDH2	6.69450607E-3
CREB3L2	MRPL36	9.50806735E-3
TFAP2	MUL1	9.98240721E-3
TLX2	LDLRAD4	8.42647953E-2
FOXP1	TMEM63A	3.86926589E-4
LHX1	XPOT	9.12744306E-3
SP3	PPP1R14A	7.25989346E-2
MAFG	RNF214	6.36166271E-4
MYEF2	GAL3ST3	1.05833463E-3
ZNF713	ADH1A	4.6875E-2
SOX10	XPO1	6.95589341E-4
PLAG1	LGALS1	5.13171678E-3
VDR	PEX13	9.61209669E-3
CREB	CD79B	4.22775781E-2
IKZF1	SNX10	1.44198219E-2
AP1	MORN2	8.5886945E-3
FOXC1	PRRC2C	3.48107867E-4
ZFX	ING5	9.70275169E-4
TCF12	AKT2	2.54789143E-1
SP3	FIBP	4.70377682E-3
IRF9	SLC38A9	7.96510803E-5
FOXJ3	GADD45GIP1	3.16739638E-2
AP1	EVI5	1.38598726E-1
PLAG1	PGPEP1L	5.2107791E-4
NR2F6	NOL7	5.97568618E-2
MAFB	SMG9	7.44826298E-3
TBX1	LMTK3	8.2891506E-4
TGIF2LX	MYBPH	1.16989096E-2
SOX21	MYH6	3.02544824E-2
RUNX3	EBP	2.84167137E-3
CDC5L	NFS1	5.91331729E-4
GABP	COX10	8.070924E-2
CACBP	C5orf15	5.39084319E-4
CREB5	AKT1	7.45720621E-3
HF1H3B	HNRNPU	3.90996846E-2
LHX9	DAND5	1.10163575E-1
BACH2	BBIP1	3.25941687E-3
OTX1	GPRIN3	3.26782954E-2
SP1	IGF2	6.97097118E-2
TBP	GALNT18	7.63226808E-4
ZNF35	TAF1B	2.0924213E-4
PAX6	SETDB1	8.61972493E-4
TEAD3	C14orf93	7.89061755E-3
TFAP4	TMEM39A	2.23364709E-3
VDR	NR2F2	6.86611892E-4
ZBTB14	ITFG2	1.7106281E-3
RREB1	LITAF	2.04290792E-2
SOX2	PHF2	1.22732592E-3
HOXD13	C6ORF165	2.06460674E-2
ZNF281	KIAA0319L	3.016085E-2
CEBP	C4orf36	1.49765888E-2
HOXD11	EDEM1	7.13140388E-4
TP63	NBEA	1.55638535E-3
SOX11	ALKBH3	5.54880827E-3
TFE3	C12orf43	3.76452873E-3
SHOX2	CAST	3.132432E-3
RREB1	OCIAD1	1.0649041E-2
GABPA	TADA3	7.58102657E-2
EBF1	ETFB	2.50671601E-3
ETS	KISS1R	4.46740342E-2
SOX9	HIST1H4B	1.51198878E-3
HIF1A	MAST1	1.15967046E-3
LHX6	KISS1R	6.23570474E-4
NHLH1	TES	6.33518082E-4
SPIC	ATP8B4	4.69126546E-2
TCF21	SSSCA1	1.41986505E-3
AR	ILF2	6.57945334E-3
FOXC1	BRD8	4.06226064E-3
ISL2	MAPKAPK3	1.2501432E-2
FOXC2	B4GALT4	2.58835865E-4
NFAT5	RPS6KL1	1.71618053E-3
SPZ1	TMEM179B	3.85864935E-4
ZNF281	TSFM	5.61935349E-3
HMX1	DHX34	3.35460819E-3
NFKB2	IER2	8.79906069E-4
HSF4	GNA12	3.95498128E-3
TFAP2A	MRGPRF	1.04586229E-2
NFE2	TMEM147	1.16697552E-2
POU5F1B	NPB	9.09236437E-4
GTF2I	LRRC47	1.02707263E-3
MGA	SH3TC1	1.77195555E-3
SP4	EN1	3.07946016E-2
EGR3	MYO18A	7.80050658E-3
SRF	RUFY1	3.83224942E-4
EWSR1	COMMD1	8.6139117E-3
TFAP2C	TLCD1	6.79227317E-3
IRX5	SLC25A10	1.00257008E-3
ONECUT3	SH3BGRL	7.96864382E-3
STAT	IGFBP6	6.32153247E-4
ZBTB12	ODC1	1.33815895E-3
AP1	ASB6	1.98252395E-3
NFATC1	CLN8	1.07225264E-3
NR5A1	ARHGAP21	5.48761676E-4
HMGA1	IL1R1	1.20984166E-3
JDP2	NFYB	2.23015996E-3
KLF12	CC2D1A	1.12756545E-2
ETV2	TRAF3IP3	4.2238347E-2
SREBF1	RBBP4	6.29192879E-2
ATF4	SCGB3A1	1.67201377E-3
NR2F1	C14orf79	5.51018551E-4
ZNF75A	FITM2	9.50397143E-3
ZBTB7A	GJB2	4.82413699E-3
LHX4	MARK3	6.83042987E-3
FOXJ3	RORA	3.1676673E-3
CREB3L1	CAPN7	8.89529091E-3
ZNF35	RAB1A	1.98785668E-4
SOX21	INADL	1.95372738E-2
ETV2	SNX20	9.14038175E-2
ETV6	C19orf38	1.89069285E-2
LHX4	NNMT	6.60918321E-4
ELF3	POLA2	5.64430359E-4
IRF8	DYNC2LI1	1.87144925E-3
CACBP	STYX	7.92079208E-3
BACH1	DNAJC13	9.28872741E-3
ZNF143	EIF3G	2.85904152E-3
PKNOX1	KCTD20	4.74265849E-3
TFCP2L1	SEC14L2	9.63244794E-4
ZSCAN4	UBE2V1	4.20517522E-4
ZFX	MED24	1.86068099E-4
POU4F2	TSSK6	3.22563434E-4
HNF4	FLOT1	4.52721109E-3
SP4	FAM195A	1.00821574E-2
HIF1A	KIAA0930	8.36687978E-3
NFAT	VPS26A	7.9692278E-3
INSM1	TMEM97	8.2795317E-4
ERG	HES5	3.85110738E-3
MEF2A	HSPB8	9.75141163E-2
TFAP2A	DOK3	9.04693834E-3
HIF1A	R3HDM4	9.59404975E-3
SP3	SEC22C	9.56595518E-3
SMAD3	NCOA7	3.54624052E-3
HNF4A	MEIS3	7.5325381E-3
HEY2	RPRD1B	3.76144556E-2
EGR	TMEM88	4.59007966E-2
FOXJ3	DMKN	1.1018918E-2
ELK1	TRAIP	6.9043034E-2
SP4	NAA10	2.85638497E-2
RUNX1	SPP1	5.10751878E-2
GATA	PKP4	2.1490569E-3
SPI1	KPNA3	3.94008664E-3
RFX1	MVB12A	7.68729674E-4
TFAP4	HCAR2	3.59085579E-3
ETV1	FAM92B	8.90961108E-3
EGR	CTSS	5.28527432E-4
FOXJ2	FBXO31	4.14021658E-3
TBX15	UROC1	1.46630994E-3
HNF1B	ATP5F1	1.05175065E-3
GSC2	ARHGAP21	5.60625864E-2
POU	SFRP2	5.40683441E-2
GATA1	NDUFC1	5.05297898E-3
FOXJ2	PTPN1	3.08905647E-2
LMO2	IBA57	8.42737797E-4
E2F1	IL1R1	1.10488631E-2
BHLHE40	FAM49A	1.16085121E-3
EOMES	ADCK3	2.53405025E-4
BSX	GLCCI1	8.83803136E-4
SOX17	SNX30	1.71506334E-4
ZSCAN4	MCFD2	8.97787132E-4
YY1	RPLP2	6.49505602E-3
TFAP2B	TRERF1	5.15898734E-3
IKZF1	PSD4	6.10873462E-4
FOXA2	LUZP1	1.20823369E-3
NFAT	TM4SF18	3.81945982E-2
SREBF	DEF6	3.2766069E-4
HOXB4	PIGU	5.08709216E-3
ZNF423	ETFB	5.20161252E-4
TFAP2	ADCY1	1.01351351E-2
FOXO1	ZNF57	1.56728549E-4
GTF2I	FANCC	1.10703984E-2
POU2F2	ADAMTSL5	4.40656378E-2
PAX9	PDE8A	4.08869442E-4
TBX21	ID3	6.88460668E-2
FOXJ2	CD9	1.22390785E-2
MZF1	POLDIP2	7.56243944E-4
SOX12	LEKR1	1.39122027E-3
LHX5	ALDH18A1	1.4744337E-3
FOXD1	ZNF215	2.76267848E-4
IKZF3	SYNPO2L	3.16045023E-2
POU1F1	PCSK6	2.99334544E-3
MAFK	TNF	6.20464823E-3
LMX1A	PCDHGB1	1.90176492E-3
ELF2	PRPF18	6.51088561E-4
MTF1	PPP1R15A	2.15806522E-3
MEOX1	HIST1H2BO	3.58545899E-4
ZNF423	CCNYL1	3.34634453E-4
SOX21	RAN	1.92750686E-3
ELF4	C11orf24	6.40311587E-2
ZFX	TP53	1.62683382E-3
ZIC1	ARHGEF37	3.34090085E-3
POU3F1	MAF	8.34649253E-2
POU2F1	DYNLRB1	9.2646779E-4
HMX3	FN3K	4.54115906E-4
ZNF219	CDK2	3.31249891E-2
LHX5	KIN	8.72511691E-4
DBX2	YPEL2	1.24064223E-3
NKX6-2	OTUD3	8.05825768E-4
NFKB1	RNF25	1.74742364E-4
ELF1	CD37	6.61101274E-2
FLI1	HOXC11	2.48248816E-4
ELF1	IPO8	4.97105782E-2
ZNF219	LMBRD1	2.13926905E-2
STAT	CARKD	2.15146613E-4
AR	TESPA1	6.31021195E-3
FOXO4	LAMB1	8.33228171E-3
CACBP	SOX12	2.08316917E-2
NKX3-1	ERBB4	1.88344679E-3
GATA3	C1orf35	4.09465005E-3
ETV7	BICD2	1.18105338E-3
RREB1	CNN3	1.40905624E-2
GLIS2	NMRK2	4.45823582E-3
NFAT	RABL6	1.92587997E-3
IRF7	RAB40B	5.89538447E-4
OBOX1	EAF1	1.74105014E-4
CEBPG	RAB8A	9.01923596E-4
CREB3	C11orf24	6.40311587E-2
RFX2	GALNT11	7.45357314E-3
TFAP2	KIF7	5.37947703E-3
FOXC2	FGL2	1.1340735E-2
GLI2	NCAPD3	4.72630818E-3
TFCP2L1	CD27	2.58157156E-3
VDR	FDXACB1	1.117452E-3
ESR1	ORMDL3	1.72966397E-3
TFE3	CCDC9	2.54280662E-3
TFAP4	RAC2	1.68310132E-2
AR	MICB	5.28960258E-3
EGR1	TRRAP	5.64195298E-2
NKX2-2	DHX8	7.08245785E-3
ETV6	GSTT1	1.36294147E-3
HOXB2	GJC1	1.02511588E-3
IRF	ZNF25	1.87346605E-2
OBOX6	FPGS	8.05561857E-4
SP4	LARP4B	1.765906E-2
GATA1	TTI1	7.22060906E-4
HIC1	USB1	6.72992006E-3
SP1	ATM	7.30511742E-2
BCL6B	ZNF491	4.06545533E-3
LHX5	SNX10	2.76867216E-3
GABPA	ARCN1	4.99686677E-2
E2F1	FRMD8	1.04568633E-3
CACBP	RXRG	4.51469099E-2
SP3	SNTB1	3.15294118E-2
KLF16	SCAMP4	6.26781159E-3
PPARG	ALDOC	5.40872331E-4
RARG	TMEM132A	2.95551309E-2
NR2E1	GATA1	1.1627907E-2
NR2C2	MYO1C	7.48264523E-2
POU3F1	TTPAL	5.84589143E-4
ARID3A	SLC14A2	1.58486103E-1
POU4F3	TLL2	5.04601676E-3
SP1	ATXN2L	8.59012362E-2
NR2C2	TMEM175	1.65492114E-3
AR	ZNF329	3.68144618E-4
RBPJ	MAGEH1	9.35470335E-3
ESRRA	RPS15	1.68836918E-4
TBR1	KCNMA1	2.12986741E-3
SPI1	FCGRT	5.36177882E-2
ETV2	NELFE	2.58241092E-2
SP1	VARS	3.03850536E-3
EP300	CTSW	3.31500584E-4
ZBTB14	MBD1	6.54417946E-2
SOX17	CYP2C19	2.03389831E-2
ZNF281	KANK3	9.84158493E-4
SPIB	SH3BP1	7.10251358E-4
FOXP1	RIT1	8.60053274E-3
CACD	TNK1	1.1244398E-3
ARNT	EZR	9.86945365E-3
RUNX1	ADH7	1.56118143E-2
SRY	FAM65C	1.81722193E-2
PAX4	RASSF6	3.93602916E-3
PROP1	OSTC	5.38710627E-3
ELF4	LARP4	7.26892128E-2
TFAP2A	PBK	7.5155863E-3
LHX6	GLRX	1.15189296E-2
CACBP	FOLR2	4.59770116E-2
ELF5	PHC1	9.00575869E-3
BARHL1	PRIM1	7.3799778E-3
ZNF423	FAM129B	4.01737745E-4
BARHL1	PCDH7	8.90616423E-2
RORA	NACC1	3.10841561E-4
ESX1	ZDHHC5	3.03844805E-2
EWSR1	SEC23A	8.72081929E-3
POU3F3	HOXA3	8.71152918E-2
NRL	MBLAC1	1.84547188E-3
ZIC1	CLIC4	3.96960504E-4
HF1H3B	FKRP	1.46213662E-2
INSM1	PNMA2	1.23339557E-2
KLF12	HIST1H3F	3.15352111E-4
IRX5	GATSL3	2.97061401E-3
IKZF1	MTX2	1.00526165E-2
IKZF2	ZNF836	8.52650224E-3
CRX	RTBDN	3.55795148E-2
HEY1	ZNF324B	2.18264635E-4
TFAP2B	FOXRED1	8.95035638E-3
SP1	NTPCR	7.74206918E-2
HNF4A	NUDT17	6.64819156E-3
RREB1	OVCA2	6.25952566E-3
FOXF1	SPOP	8.29976695E-3
TFAP2C	N4BP2L2	4.36080776E-3
NKX2-6	CD14	4.50000715E-4
MTF1	GLUL	1.64230152E-4
DLX3	MAP7D1	3.06258638E-2
ZNF219	MOK	9.986592E-4
SP3	KLK5	1.20331187E-2
TFAP2C	GGH	1.76622589E-2
SPDEF	USE1	1.64068299E-2
EWSR1	NRP1	3.09800494E-2
POU3F4	CDC37	1.76466363E-3
E2F1	SNTG2	1.31200867E-2
SOX5	PARP16	3.12142969E-3
IRF7	SENP5	1.60922421E-2
PITX1	STAT5B	5.22669412E-4
VDR	AES	2.77132311E-4
TCF3	ARMC8	6.77191407E-2
PGR	CD151	4.89107462E-4
SOX8	ZCCHC7	1.34022937E-3
FOXP1	CDC26	3.32637581E-3
MAF	GMFB	7.83289958E-4
HOXA10	ZBTB6	1.12286362E-3
ELF5	IRX6	3.20745476E-3
RUNX1	PWP2	1.72596E-3
TP63	GTF2F1	1.33829168E-3
MEIS2	OVOL1	5.61839994E-3
RXRA	PHACTR1	1.60201851E-2
SOX1	BLNK	1.08125448E-3
VDR	HFE2	5.12497374E-2
DLX2	MKL1	6.50457451E-3
SOX2	AC040160.1	1.88734618E-3
WT1	ZMAT1	9.41859168E-3
ESRRA	MYH6	3.59607464E-1
SOX30	MAP3K6	1.04489035E-2
POU1F1	RNF170	1.10916891E-3
FOXA1	PSMB1	9.36208806E-3
MEF2D	POGZ	3.29200273E-3
IRF2	PPP1R9B	4.31716003E-4
SMAD	SMARCAL1	1.40921596E-3
ETS2	DNAJC16	5.56182915E-3
HSF1	CSNK1G2	5.07417493E-3
NR5A1	PDE2A	5.45827725E-2
ARHGEF12	SARS2	1.27414223E-4
SOX9	NIPSNAP3A	1.08214865E-2
HNF4A	FBXO34	7.7334873E-3
POU5F1	MRPL15	1.28174151E-3
ATF1	SLC17A3	2.58609405E-3
NR3C1	DCAF11	1.10486578E-3
ELF2	DNAJC28	9.87866712E-3
NR2F1	DNAJB14	4.3186473E-2
SOX3	BCL2L1	2.16041444E-2
REST	TSGA10	8.06777379E-3
HOXA11	FAM20C	2.31136133E-3
RARA	RPS3A	4.90393883E-2
FOXJ1	PXDNL	8.38609237E-2
FOXB1	ADCY10	7.5E-2
SP4	SUPT6H	1.70480639E-2
CREB1	CNNM2	1.16448929E-3
KLF16	SDAD1	4.76840306E-3
ISX	ARL2	9.17480952E-4
NFE2L1	ANXA4	1.17059369E-3
REST	NUCB2	7.62858371E-4
ESRRA	TSC2	6.04892471E-3
ZBTB7A	ATRAID	5.421916E-4
NFE2	LAMA5	7.24616114E-2
TBX21	VASP	2.07272723E-3
TFAP2C	FGFR2	4.31627003E-2
CREB3L1	AOC3	2.86006123E-4
ZNF524	SLC27A6	2.09851722E-2
IRX4	ANGPT1	7.09545188E-3
ZNF75A	EEA1	8.87160602E-4
FOXJ2	PKN2	6.19045633E-3
SOX2	RTP4	5.74011774E-3
SP1	NCLN	3.32890228E-3
BCL6B	RAB13	9.02154672E-4
ARNT	DDIT4	1.87151004E-3
GATA4	SLC38A10	7.01667547E-4
TEAD1	ENPP7	2.19512195E-2
MYEF2	KLHL41	1.72125066E-1
GATA3	ANXA4	4.1218423E-4
HOXC11	IGLL5	1.21616611E-2
SIX1	HIST1H3A	1.64244718E-3
HOXB6	C5AR2	4.64161814E-4
TFAP2B	CEBPE	4.22397833E-3
RUNX	FLRT2	4.03004861E-2
BARHL2	ZFP57	2.17391304E-2
ISX	SLC35B4	1.88725056E-4
PPARG	ZNF732	3.95884623E-4
RFX3	AHDC1	2.79481224E-2
RARA	USP14	3.71205483E-3
RXRA	SUN2	1.52469372E-2
POU1F1	AFAP1L1	3.24735895E-3
NFKB1	IER3IP1	6.71763379E-3
BATF3	IFT52	2.24723261E-2
EBF1	BCAM	1.82254245E-4
AR	SFRP5	1.39741909E-2
FOXP1	GALNT15	6.64128545E-3
HOXA5	PDLIM1	2.75989583E-2
NR3C1	HAP1	8.21269878E-3
IKZF2	FAM26D	1.21025641E-1
FOXA	SASS6	3.05869453E-3
HMGA1	CRTC1	1.75140068E-4
TOPORS	ZBTB8A	2.04382865E-3
CREB	FGD1	6.97686827E-3
NR2E1	TAMM41	4.42521859E-3
SOX18	TMBIM6	3.3518212E-4
MEIS3	RABAC1	1.69305142E-3
IRF7	LYPLA1	2.01122336E-3
GFI1B	TMEM30B	6.70610085E-4
HF1H3B	TMEM141	2.05323703E-2
HOXA13	LURAP1L	2.8793829E-2
PDX1	ARRB2	3.57055722E-3
SP3	IL27RA	3.46124161E-2
HOXA6	METTL6	1.33927632E-3
CACBP	PPP2R3B	5.31968281E-3
EHF	EIF6	7.55365619E-3
TBP	SPRED1	6.23870189E-4
FOXD3	TTC19	5.86631728E-3
FLI1	GJC1	8.55786339E-5
IRF4	RIBC2	1.78693842E-3
POU3F1	KCNG1	6.62634346E-3
HMBOX1	TRIM14	6.62466114E-3
FOXJ3	ALDH6A1	5.82375777E-2
POU2F1	BPIFB1	1.42812306E-3
FOXC1	PRICKLE2	4.02123081E-2
RARA	TRIM37	2.33304295E-3
MEF2A	KIF20A	5.53582868E-3
ELF1	CCDC124	1.47158786E-3
TFAP4	IQGAP1	7.13870919E-3
NR2F1	ARID3B	5.7664409E-3
ASCL2	MCM6	1.55185909E-3
EWSR1	RHBDF2	7.77053416E-3
POU2F3	PARD6B	2.47564745E-2
E4F1	KPNB1	7.96416167E-3
TCF3	IL1R1	6.18963632E-3
ZIC4	FAM46B	6.66235476E-4
CACBP	TRIM59	7.2427478E-3
EGR1	GABPB2	3.51567178E-3
HNF4	FBXO2	2.36869362E-2
POU3F2	GIPC1	1.18407687E-2
PRRX1	CREB1	1.2344544E-3
HESX1	RAB3GAP1	3.89100206E-3
RREB1	LRRC15	1.1143315E-2
FOXC1	CELF1	1.66272562E-3
FOXA2	BTG1	3.97042236E-2
JDP2	RNF138	7.76884254E-3
PPARG	KLK6	1.1374818E-4
FOXO3	ANKRD39	1.41439576E-2
MYB	CCDC167	7.44631382E-4
CREB	MTURN	8.62384141E-2
ETV5	TTI1	6.26540972E-2
STAT5A	SCPEP1	2.06384378E-2
PAX6	RAB13	3.0120693E-3
HAND1	TMEM14C	3.39966575E-4
ESR2	SLC25A1	1.48241833E-2
NR2F1	TREM1	1.09709136E-2
LMX1B	CCDC41	3.18087407E-3
BARX1	UBQLN4	4.19501273E-5
TP53	FXR2	1.15298185E-3
YY1	CNOT3	8.09265026E-2
DLX1	TRPC1	9.61178738E-3
ZNF35	FLYWCH2	1.13217508E-3
FOXJ3	WIPF1	1.02136632E-2
ZIC3	TNFSF12	1.05959771E-2
CREB5	SNX5	4.69942073E-2
ITGB2	PPM1L	2.1420703E-2
ALX4	ZNFX1	1.70309499E-4
OTX2	CDK20	4.70555008E-4
NFKB	HSD17B4	1.00398852E-2
PAX5	CGN	2.50278203E-2
IRF4	PSMB9	2.90482341E-2
SOX14	ZC3HAV1L	1.18215867E-3
ZBTB18	TIMM8B	9.98872039E-3
TFAP2	ZNF449	6.87681415E-3
SOX18	LBR	6.57420696E-3
EWSR1	COL4A1	7.7256758E-3
HOXB13	FGFR4	1.03465484E-3
SOX7	SP2	4.17059414E-3
LHX2	MED29	9.52500313E-3
KLF12	ABHD11	6.30547823E-3
NR2F1	C1orf74	3.33351771E-3
MEIS3	CEND1	1.11999208E-2
ESRRB	SNAP23	9.53997929E-4
RUNX1	HSPA14	2.09218153E-3
KLF12	MAFK	1.03372847E-1
CREB5	CTDNEP1	7.9496903E-2
FOXP1	SRRM2	5.22583906E-4
TGIF2	VPS25	2.86053052E-3
ZBTB14	CPVL	2.60293497E-2
SMAD3	LRRC48	4.88264752E-4
ZNF281	TKT	9.74096286E-4
SP1	ZFP3	5.3957524E-3
LMX1A	MAP1LC3A	1.0674181E-2
FOXF2	WDR13	1.77432153E-3
NFKB	OTUD4	7.71638823E-3
IKZF2	MSRB1	1.61136274E-3
SREBF	CALM1	9.44100266E-3
FOXK1	STRADB	2.96663211E-4
RFX4	PAPSS1	1.60301665E-2
SOX10	FOXP1	2.05160412E-2
BACH1	FBXO45	7.0475877E-4
EGR1	DSTYK	5.8725769E-2
TBX20	METTL16	1.02172739E-2
HF1H3B	VMP1	2.2135673E-2
FOXI1	ACRBP	1.86248978E-3
REST	DAZAP2	7.55695847E-3
CREB1	ZNF182	7.96716846E-2
DMRTA1	NSG1	1.36637436E-2
ZNF740	TUSC2	1.71414484E-3
EWSR1	FOXJ1	5.58252702E-3
POU2F1	CFL1	8.4306864E-4
BARX2	ZNF540	9.77665522E-3
FOXK1	CYP2B6	1.07673907E-3
IKZF1	PPP1R18	5.99447112E-3
PPARA	C7orf55	5.59132035E-3
NFE2L2	ADD3	2.17101521E-3
SOX8	TP53BP2	4.02197424E-3
NR3C1	TCF25	2.43132785E-4
SPIB	NAT10	2.63138017E-3
HNF4	ELF1	5.92954095E-2
ZBTB6	C9orf169	3.17858209E-3
ARNTL	NRIP2	3.4133752E-3
HF1H3B	AKT1S1	9.54358567E-4
NR2E1	TBXAS1	5.99325085E-3
OBOX1	CEP104	5.91293634E-2
GATA6	B3GALT4	4.49522386E-4
BARHL2	BAP1	1.75758809E-3
ERG	TMEM127	1.00446686E-1
EGR4	RPP25	1.5984265E-4
GLIS3	RNF207	5.91868492E-3
HLX	ARSA	1.01529412E-3
HIF1A	ELANE	6.70420178E-3
SPI1	SPIDR	2.20037651E-4
HINFP	CD300LF	7.54581941E-4
PAX5	MFSD9	3.64512113E-4
ESR1	ATAD3A	4.46404748E-3
HOXA10	DOCK5	7.87835744E-2
NFIL3	UCK1	1.20376741E-3
TFAP2A	NEK6	4.73074021E-3
SPIC	MAP3K11	3.29772525E-3
OBOX5	TAF3	9.18193841E-3
ELK1	SIRT1	5.4109768E-2
TCF4	MTMR7	2.84877261E-2
LMO2	PML	1.46414019E-3
RHOXF1	HIST1H3D	8.68067283E-3
ETS2	APOA1	5.66715619E-2
RUNX3	PEBP4	1.69584128E-2
FOXJ2	HIST1H2BD	2.30710728E-3
ERF	POLR3GL	1.00764196E-2
SOX18	B4GALT1	1.01537074E-2
IKZF2	FCHSD1	6.15108844E-3
RXRB	RPTOR	2.81193383E-4
RFX3	INPP5E	4.08806087E-2
CDX1	SPICE1	1.36769128E-2
ZBTB14	PAIP2	5.80523875E-2
GLI	ZNF354B	3.18681701E-4
ZNF143	UQCRB	4.03058027E-2
SP1	TMEM182	2.9455081E-2
FOXO3	HIST1H2BO	5.10895029E-3
HNF1	COL19A1	1.5036917E-2
SPIB	PRKCSH	3.10950073E-2
SRY	NCAPG2	3.9228528E-4
SRF	ADAR	1.62790455E-4
PPARG	EPC2	1.17582915E-3
ZNF281	ZADH2	4.03214985E-2
EP300	INCA1	3.96223017E-4
NR2E1	PSMC6	3.73058325E-3
MZF1	NDST1	7.58861158E-3
PPARA	NMUR1	2.52165887E-3
HOXD11	NKIRAS1	5.38277238E-4
E2F1	PFDN2	4.34428857E-4
NR2E1	SGPP1	2.72606281E-2
WT1	PDRG1	1.12723944E-3
NR3C1	SLK	3.33212802E-4
SOX30	CNOT1	6.36671262E-3
CEBPA	IFI27	3.57384094E-3
SOX5	PAK4	4.58051263E-4
SP1	DEPDC5	4.74556292E-2
PATZ1	MRPL52	6.30981375E-3
ELF1	GCN1L1	4.34819492E-2
HOXA13	USH1G	6.40837544E-4
PAX4	ARHGDIG	1.24991697E-3
RARA	MCMDC2	1.68074301E-2
PPARG	TOMM20	4.39524861E-3
AHR	FRMPD4	7.22636473E-3
TFAP2B	MYH9	7.12309441E-3
MAFB	TTC17	1.40843372E-3
FLI1	ERBB2	9.39643948E-2
HOXA11	RNFT1	1.92823604E-3
POU6F1	EEF1A2	6.03130386E-4
CACBP	PSMD3	1.5273042E-3
EGR1	SLC6A17	1.56979632E-2
ZNF281	TMEM66	5.76557343E-4
FOXJ2	DPYSL4	1.08094156E-3
KLF7	SIVA1	6.85023188E-2
GTF2I	HSD17B6	3.30237358E-3
IRF8	C11orf52	6.42108821E-2
FOXO3	WDR41	2.85230085E-4
SOX12	CREB3L1	1.50062615E-3
FOXJ3	SLC23A2	5.25237178E-3
CLOCK	SLAMF8	1.37736536E-2
ELK4	GEN1	7.71834358E-2
GTF2I	RUSC2	1.07046851E-2
OTX2	GMEB1	5.55564797E-3
PAX4	ACAD10	1.89782667E-3
ELF5	TUBD1	3.31742302E-4
ZNF589	BTN2A2	6.32417935E-4
PAX8	ALKBH5	1.61960133E-2
NFKB1	BPI	2.33643525E-3
TGIF1	CNRIP1	1.76621544E-3
ZEB1	KIAA2013	1.10463304E-2
MEIS1	MRPL14	2.09353283E-3
BARX2	SERPINB6	4.535569E-3
PRDM1	HEPH	3.79419373E-2
ETS1	MAPK8IP1	6.73008347E-3
HOXB9	ZNF415	1.07245515E-2
ALX3	CLSPN	6.98013648E-4
TEAD3	ETV5	3.37238505E-4
RORA	CALM3	7.27994817E-4
MYEF2	NOTCH2NL	8.12026737E-4
TFEB	PIGR	1.96358134E-1
SP4	G3BP2	7.85953963E-2
POU2F3	CIRBP	1.32274596E-2
ZNF350	ACTN1	3.75446967E-3
ELK1	ZNF830	8.40223058E-5
EBF1	C9orf142	2.50190574E-4
HOXD10	C5AR1	6.51394008E-3
TBX4	RAB11FIP5	8.69014912E-3
NR3C1	PARP14	1.99231635E-2
SP3	PAFAH1B1	3.15574004E-3
FOXJ3	CHST12	7.47696216E-5
RARA	NUTF2	5.43589576E-3
FLI1	SNAPIN	2.33417508E-3
FOXJ3	HYI	1.39390949E-4
NFAT5	SAA4	3.75E-2
TFAP2B	LYRM1	2.88413479E-3
SOX14	UFC1	2.60464935E-2
NR3C1	SMAD7	4.070976E-3
RORA	DPH1	1.14163306E-2
FOXO6	TOMM20L	2.42166652E-3
DMRT2	SPATA2	8.43863126E-4
EGR1	FAM214B	5.21689229E-2
IRF1	HSP90B1	3.08718011E-3
TBP	AC136297.1	3.71268045E-3
EGR2	PPDPF	6.01255168E-2
TFAP4	MCM7	1.23326042E-3
NKX2-5	VIMP	4.82990864E-4
OTX2	POLA2	4.51605183E-4
TFAP4	MTFMT	2.88318198E-3
WT1	SRR	8.60637297E-4
ZEB1	EXD2	2.66022664E-4
ZNF282	TMEM256-PLSCR3	1.15390749E-3
HOXB3	FPR2	2.45548152E-2
TFAP2	TSNAXIP1	7.63331617E-5
USF	CORO2A	3.50045832E-3
PAX4	TRPV4	1.57189615E-3
VDR	PCDH7	2.22654106E-2
FOXJ3	RFTN1	4.94143155E-2
IRF3	GATA4	7.45393366E-2
EGR1	RFC5	2.07419476E-2
TP53	ARMC9	1.15526878E-3
POU6F1	C1QB	1.00391365E-2
ELF1	ACAA1	1.51512175E-2
NFY	PSAP	8.90483097E-4
ETS	TNPO3	3.47457721E-3
TFAP2B	LETMD1	6.18296218E-3
CREB	POLB	8.4E-2
ESRRA	MIEF1	2.82484812E-4
YY1	SLMO1	1.00981494E-3
TFAP2C	CSTA	8.4096781E-4
GSX2	PRKCZ	8.0489437E-5
TEAD1	SLC4A2	1.47034952E-3
ELF3	F11R	1.90288592E-3
NR1H4	SPG7	1.0139704E-2
ELK1	PGS1	8.41282728E-3
DLX3	MAP4	4.54617454E-2
ZIC1	FKBP10	1.16157713E-3
PTF1A	FAM102A	1.41342633E-3
IRF1	CTSO	9.04094442E-3
ZNF281	WDR43	4.89670313E-4
KLF4	PDE6G	1.08013204E-3
MYOD1	MED20	1.2614033E-2
FOXA1	C1orf35	6.63764324E-4
OBOX1	ZBTB22	1.5842363E-3
PKNOX1	HCAR2	4.74974849E-3
PKNOX2	LIMD1	5.2657714E-4
NR2F1	RASA3	1.80374525E-4
CUX1	FNBP4	6.43006448E-2
HNF1B	EDEM2	3.8998018E-2
MAX	MUC13	3.68526572E-3
ZEB1	CTU1	9.59419975E-4
TFAP2C	PCDHGA3	3.22909008E-3
PAX6	PDCD7	9.05018577E-3
KLF14	CIRH1A	3.12330213E-2
TCF3	TBL2	4.73885618E-3
IRF7	DROSHA	1.66603087E-2
PPARA	ARHGEF1	4.96007977E-3
EWSR1	DHPS	7.81832571E-4
TBX5	SDHAF2	2.50825982E-3
KLF13	LZTS3	6.40047885E-2
ZNF219	GTF2H4	8.72025119E-4
IRF3	IFI27L2	4.94699194E-3
CREB1	ERRFI1	1.11067424E-3
FOXL1	ARSG	1.1078267E-3
HOXA1	GPR27	1.52305285E-2
ETV2	ECH1	3.04376734E-2
PPARG	TMEM255B	2.97078076E-3
NFKB	P4HA1	2.52927734E-2
ZFX	ADAT3	6.81777177E-5
ETV6	C12orf73	4.04722905E-2
CACD	ELK3	1.29479046E-2
SP8	RBM11	7.80622149E-2
NFKB1	CSNK1G2	6.18918486E-4
MZF1	TMED10	2.63622144E-3
TCF4	FOXS1	4.89036352E-3
HEY2	FUT6	4.1048487E-4
NFAT	SCD	1.62117669E-3
AP1	ACSF2	4.13481189E-3
HF1H3B	CALR3	1.75139982E-3
NKX6-2	BBS9	9.52319601E-3
ELK1	RBAK-RBAKDN	6.59171598E-2
TBR1	TOPORS	6.48499854E-3
HOXA9	SLC25A36	1.23790316E-2
IRX3	MYPN	1.70706726E-2
NFYA	VPS35	3.95663617E-2
LMO2	INTS4	1.00753446E-3
HSF2	ZCCHC17	2.20764753E-3
PATZ1	PPP1CB	2.64075742E-2
TOPORS	HDAC1	3.92885135E-4
ARID3A	C6orf99	1.95509909E-2
DRGX	PCDHGA3	6.99549883E-4
YY1	ATP5SL	1.53876247E-3
ZNF219	AGRN	1.64224136E-2
RFX4	SHOX2	1.37873005E-2
NFKB1	TRMT1	6.63476952E-4
ZNF350	PTPLA	3.46308429E-3
TBX15	LIME1	9.37794162E-4
LHX1	DHFR	1.80036921E-4
SP8	PTGIR	4.81726756E-3
STAT3	EZR	6.84292969E-3
ELF5	UCP2	3.36993783E-3
HOXB9	SFT2D1	5.06496841E-3
BPTF	TIMP4	1.74033551E-2
FOXC1	SLC22A3	3.25422829E-4
ELF4	RABGEF1	5.16778683E-2
SOX17	MKNK2	4.25308799E-3
ATF4	SPG7	1.99932743E-2
NKX1-2	B9D2	3.52712142E-2
HOXA9	NUP93	5.04771742E-4
FOXO3	CCDC22	3.04228439E-3
HNF4	LRPAP1	3.82544583E-4
MAFK	AFM	8.09569919E-3
FOXG1	SMARCD2	2.36580026E-4
TP53	TLCD1	6.94664301E-3
SOX9	YY1AP1	2.52694722E-4
TFEB	ARL2	3.9957893E-4
NR2F2	C5AR2	1.99955847E-3
CACD	ST3GAL5	1.75722797E-4
ESR1	ATAD2	5.30920948E-4
CEBP	ACBD4	1.8348454E-4
DMRT3	CYFIP2	9.16756755E-3
EGR1	APOBEC3B	2.56815334E-2
RUNX1	C1orf86	2.82239586E-3
PITX1	RIN2	2.04312438E-2
ZNF219	COL5A1	6.84300705E-4
TFAP2C	CDK10	8.42817192E-5
DMRT3	CLPP	1.67370106E-3
SMAD3	DAZAP1	5.21443051E-4
MAFB	C9orf24	9.46242085E-4
RARB	FLNA	4.47498238E-3
SOX4	ZNF280C	7.55124579E-3
VENTX	WNT9B	4.56227766E-3
ETS1	MAP3K12	1.06061746E-3
SP1	COPS7A	1.04272516E-1
ESRRG	THUMPD1	1.49939832E-3
FOXI1	ANKS1A	6.73948923E-3
PAX5	HSPBAP1	7.98461756E-3
SOX11	DPY30	6.82443588E-3
MZF1	TBC1D22B	3.74360808E-4
FLI1	HRC	5.62352808E-3
HMX3	SFT2D3	5.11024841E-3
CREB5	NOC4L	3.49918536E-2
REST	LRMP	2.17546907E-3
SP1	CAPZB	7.63147054E-2
MSX1	PLN	4.15181225E-2
HOXC8	CPA2	5.94594595E-1
SOX9	NUDT21	4.90402736E-4
MAF	BUB1B	8.99607672E-3
RXRG	CLUH	8.54610198E-2
YY1	ASXL2	6.88904727E-2
KLF14	PRELID2	6.4008128E-2
NKX2-5	ACTA1	2.63157895E-2
TCF3	ZFR2	3.51403947E-2
HOXC6	PSMD12	1.74978146E-2
SOX	PCNXL3	3.47472429E-4
PITX3	ME3	1.04401394E-2
RORA	NPTX2	6.41339112E-4
MAF	GPI	1.37058083E-1
SPIB	CD58	5.21141407E-2
EWSR1	ZDHHC12	2.36775231E-4
FOXC2	EIF3D	1.23787669E-3
HF1H3B	EGF	1.75694485E-3
THRB	MAP3K11	3.73015087E-3
NFY	COX7A2L	1.72703346E-2
NFIB	ARL6IP5	1.34745396E-2
SPI1	C8G	1.88053351E-3
GABP	ST20-MTHFS	5.66082239E-3
SPIC	HIST1H3F	3.15352111E-4
KLF4	RP9	2.25678119E-2
MEF2B	FAU	1.67840144E-3
NFAT	CWC15	8.9881695E-4
COMP1	TRIP11	6.01579145E-3
HAND1	TRIP13	1.15085556E-3
EGR2	LIG1	4.04239248E-2
NR2F1	EPHA2	1.18173191E-2
RUNX2	CPNE5	9.90326085E-3
TP53	BMP4	5.81144092E-2
NOTO	COPA	5.74495841E-4
FOXO4	RNF14	1.28278773E-4
TGIF1	HMG20B	1.20409893E-4
ETS2	VIPR2	8.32132576E-2
HOXD8	MPC1	1.33593722E-3
ZBTB7A	INHBB	1.30663329E-2
CEBPB	TMEM159	4.45179702E-4
ETS	ENO3	6.05700683E-3
NFYA	MAP3K13	8.47633272E-2
VSX1	MAML2	4.40525288E-3
IKZF2	ZC3H11A	4.42933092E-4
TCF3	S100A16	4.70806962E-2
ZNF143	BCL2L2	6.03485362E-4
ELF2	NOTCH2NL	4.26356516E-4
ARNTL	SLC25A1	7.41209163E-3
FOXJ3	C9orf156	2.46475065E-4
MYOD1	LPIN1	1.22141756E-2
KLF16	COL12A1	6.80437424E-2
ZSCAN4	MED11	2.11923354E-3
SOX3	CCRL2	1.12606622E-3
SOX8	JUP	3.39380367E-2
KLF12	AP1AR	5.45689038E-2
ETV1	FCGR3A	3.98462185E-3
FOXG1	NTN4	2.61757429E-4
MSX2	JUP	3.49248544E-4
ATF1	PTGES2	2.97447798E-3
MAX	TAB1	1.63073779E-3
ARID3A	TP53INP2	3.23013442E-3
ETS	TBC1D8	4.96705946E-2
NKX2-5	UTP18	5.68604887E-3
SPI1	FAM69B	1.0617686E-2
IRF8	SFRP2	4.80983962E-3
PRDM1	CCM2L	1.98369567E-2
TBR1	KDM1B	1.77917367E-3
IRF3	ELF3	4.94186246E-3
NRL	HEPACAM2	5.46668734E-3
ZIC2	TMEM9B	9.3824098E-3
VDR	TNFAIP8L1	7.29795863E-3
MGA	RBM22	4.12578362E-4
OSR2	MAPRE1	7.9523455E-3
RARG	NEURL2	4.65573368E-2
SP1	RP2	5.06372858E-2
POU3F2	DLGAP1	3.91164289E-2
MEF2A	TRAK2	2.66562808E-4
SP4	HIST1H4A	1.6887512E-2
ETS2	GLMN	8.50570018E-3
TBX20	MAATS1	2.52442188E-3
SPI1	CCNL1	2.61806302E-3
FOXC1	TMEM177	3.87788086E-3
IKZF2	POLR2M	6.12199249E-3
TFCP2	CCDC85B	1.08592651E-3
SP1	CDK19	8.02537575E-2
GBX1	CRP	1.60110968E-2
SP1	SDCCAG8	4.30940084E-2
MYB	NEURL4	1.06874294E-3
HOXD12	DHODH	7.31104182E-3
HMBOX1	MAP4K5	1.22763953E-2
PTF1A	ULBP1	3.85896633E-4
TFAP2	CACTIN	2.10592237E-4
EN1	PLEKHG6	2.34049117E-3
PAX6	SLC8B1	1.58917302E-3
ZIC4	CES4A	1.86260997E-2
ZNF740	WBP1L	4.9447332E-2
NKX6-1	ADTRP	4.02046404E-4
CREB1	LILRB4	6.57290055E-4
PRDM1	SLC40A1	3.74452484E-4
ZNF219	RTN4RL1	4.59439406E-4
ERF	PRCP	4.2697029E-2
PATZ1	KCNA7	8.74070835E-2
TBR1	WDR83	4.27093611E-3
RFX3	INPP5J	1.92897298E-2
TEF	CUL4B	2.87723785E-3
E2F1	FOXK2	1.04182574E-2
ETS	MKNK2	2.28396549E-3
NR3C1	GEMIN4	2.1559786E-4
ETS	ADAMTSL4	7.73197206E-4
IRF2	THRA	5.10686678E-4
MYB	PGPEP1	2.22588635E-3
TOPORS	DHX40	3.89575988E-3
FOXC1	FOXRED2	2.19334881E-4
CACBP	C14orf119	1.27066675E-2
JDP2	TCAIM	4.92059976E-2
MSX1	SLC35E1	2.14408896E-3
PITX1	HADH	5.72447447E-3
PAX	TSPAN1	1.88964932E-2
NFY	C14orf2	6.5318081E-4
FEV	FOXP4	8.37768561E-2
HOXA2	WDR96	1.46817048E-3
E2F3	GEN1	3.8424532E-2
FOXJ2	SPCS1	1.70276405E-3
HEY1	KISS1R	4.43099462E-2
LMO2	CSRP1	2.13308858E-3
HSFY2	PLCH1	5.41062802E-3
GTF2I	CCDC137	3.93167847E-4
PAX4	TEAD1	1.01784481E-2
ZNF281	SRL	6.50310328E-2
CREB	SLC25A23	1.43109437E-3
CREB5	STXBP3	5.99958723E-2
POU2F1	ING5	4.69565591E-4
AP1	ZNF239	6.26777026E-3
ESRRG	SPDYC	1.53666698E-3
SP1	PTPN4	7.48592424E-2
HMGA1	GBF1	1.55637354E-3
ETS1	CAAP1	6.78629016E-2
KLF14	RPL27A	2.33487906E-2
FOXB1	ADM	1.69888711E-2
MAFB	PIGN	1.6137032E-4
OSR1	LAMA5	1.96953647E-2
MSX2	DUSP7	4.97774241E-2
MESP1	ARV1	1.05671473E-3
DLX5	C19orf33	1.93093274E-3
SOX10	SNCA	1.46783909E-2
CEBPG	CYP1B1	1.23868525E-2
VAX2	H3F3B	1.17833809E-4
AFP1	WWP1	1.01592058E-2
ALX1	ATP1B3	2.17049349E-4
IRF4	HNRNPUL1	1.52191439E-2
ATF3	BTG2	7.92515135E-2
SPI1	CHGA	4.50187133E-3
SOX14	CHMP3	8.94607312E-4
POU2F1	BCHE	2.22782984E-2
EHF	COPB2	5.322504E-2
ELF1	C16orf52	7.48502521E-2
VDR	THOC7	7.12267834E-3
PAX	METTL12	2.11205591E-4
ZIC2	IL1RN	1.38322407E-4
CREB1	MICU1	5.00010274E-4
FOXC1	VPS8	1.83949534E-2
HOXC12	RPAP2	2.49730173E-3
REST	SLC25A45	3.52380782E-3
FOXA	ZNF772	3.01696042E-2
ZIC2	FAM83D	2.24801609E-3
ERG	PIGM	6.67880617E-2
XBP1	AKR7A2	3.91612532E-3
ELF3	KLHL6	2.38999291E-4
PATZ1	SLC25A25	7.20546842E-4
PRDM4	TAPT1	1.5405569E-2
PRDM1	ITPR1	1.98473034E-4
PRRX2	ATPAF2	1.52419682E-2
RAR	SOCS5	8.96227079E-4
TFAP2A	PRPF4	6.35365897E-3
REST	TUBA4A	6.26865209E-4
ZFX	AKAP2	5.42894066E-2
CREB3L2	TSPAN1	8.99566563E-3
STAT1	PLK5	1.2630053E-3
NR1H	IGFBP4	2.68811197E-3
SOX7	VPS8	2.88367628E-2
OTX1	NFS1	4.1393221E-3
FOXK1	WDR41	2.85230085E-4
CDX2	SEL1L	5.80290854E-4
ATF4	PTCD1	1.07941478E-2
ZBTB7A	ZNF146	1.34752662E-3
RARG	EFEMP2	2.6477579E-4
RARA	ZNF366	2.3603028E-1
ZBTB14	SHKBP1	1.86635682E-2
ETV6	PLBD2	3.88355575E-3
RUNX1	TNFRSF1B	2.4792838E-2
ZNF281	MOB1B	3.43229046E-2
CREB1	ZNF524	1.90802005E-4
MGA	SRR	8.92151083E-4
HOXC10	LNP1	8.16202657E-4
IKZF3	SLC29A3	5.45377214E-4
FOXG1	HAP1	5.12693934E-3
SP3	ZSCAN30	9.77878885E-3
CLOCK	TBC1D2	3.16926705E-4
TBR1	KCNS3	3.60382467E-3
MGA	SS18L2	7.60966537E-3
TCF12	GPR62	6.90292758E-2
TEAD4	LEPREL4	2.6081547E-2
HMX2	LYL1	4.27797499E-3
KLF12	TACO1	4.3927834E-4
TCF7L2	TMEM131	1.74040397E-2
HOXD9	NCKAP1L	6.19524833E-3
PLAG1	AP3S1	2.06792831E-3
MEF2D	MSI2	2.24130239E-3
SPI1	LRRC3	3.51303613E-4
NFE2	FSD1L	9.4119647E-5
MAF	TBC1D8B	1.4739359E-2
ONECUT3	RABGAP1L	2.58742676E-3
ETS	KAT2B	5.01349467E-2
HSF4	C1orf64	1.20304474E-1
MAFB	BAHD1	5.02438529E-2
POU2F3	KDM1A	6.62329585E-3
GFI1	NPTX2	4.8678426E-2
SOX1	THBS1	7.3414943E-4
MEF2B	ST7	2.52587848E-3
ALX3	CORO2B	1.52279621E-2
SREBF2	GNL3L	1.93873805E-2
RARA	CCM2	5.04646726E-4
RUNX3	GPR27	5.65761249E-3
GBX1	SLC17A7	1.1475431E-1
NKX6-1	TNNC1	2.5197942E-2
POU3F3	HEPACAM2	2.51177394E-2
TBX2	CAPNS1	9.77013346E-3
FOXK1	DCSTAMP	8.71111109E-2
HOXC13	HSDL2	1.34506988E-4
SOX11	SPDEF	5.02174042E-4
HEY1	C8orf22	2.11510084E-2
KLF4	NFYA	7.15187289E-2
RELA	CLSPN	8.47037406E-3
RUNX1	NUCKS1	2.94530927E-4
PAX5	SDCCAG3	8.09121462E-3
HOXD13	MKL2	3.05027841E-3
SP3	ORAI2	4.11377099E-3
CTCF	KRT24	4.0121102E-3
PKNOX2	FBXL15	3.07038199E-4
FOXO1	RTTN	5.86918447E-4
ATF3	ICK	1.0791026E-3
EBF1	GTPBP1	7.76834773E-4
GABP	SCUBE1	7.23023899E-4
EP300	CASP7	4.90956003E-4
STAT3	BRAT1	2.75012253E-3
THRB	ADCY9	1.64502307E-2
AHR	FBXO15	2.53182053E-3
LEF1	IL18	2.48989091E-3
ETV5	ATF4	5.49088112E-2
ARID3A	ITM2C	1.04076764E-3
MEIS3	IL21R	7.85876363E-3
KLF7	PLEKHA4	1.13079051E-1
CTCF	ARHGEF7	5.70361474E-2
FOXO1	RNF135	5.29547404E-3
PGR	TNFAIP3	4.09527732E-3
SMAD3	HMGCL	6.94396121E-4
TFAP4	KIAA1257	1.70083364E-2
HOXD12	ELOVL6	2.32740396E-2
POU4F2	MPEG1	2.07947644E-2
SOX10	TP53	1.76385959E-4
NFE2L2	CELA3B	8.69202425E-3
SOX14	THAP9	3.67016334E-4
TEAD3	CDV3	7.05750575E-4
KLF16	WBP1	1.65543643E-3
FOXG1	FGR	1.65346982E-3
FOX	ZCCHC24	5.47323756E-4
MEOX2	KLC2	6.72306649E-3
RARG	ACADSB	4.05316194E-3
CDX2	RBX1	1.22237751E-3
MEIS2	RPS19	1.64442464E-3
BARX2	BPIFB1	1.3014354E-1
RORA	ADNP	1.54021929E-3
ELF5	ZNF578	1.77870178E-2
PROP1	PDS5B	7.41668467E-4
SP8	RRAS	6.63281421E-2
RARB	RPS19BP1	5.40532742E-3
HOXB6	CYP1B1	1.64394199E-3
VDR	TRIM41	9.56600362E-3
SP1	IFITM3	1.93680812E-2
ESRRA	TNKS1BP1	6.21600621E-3
MEF2A	ADPRHL2	4.92382589E-3
SP3	ZNF321P	9.03455001E-3
CPHX	RAB40B	3.08507647E-4
IRF2	OVCA2	7.12853939E-3
MEF2A	BUB3	1.75874375E-3
EWSR1	PRNP	5.39238951E-3
ZNF740	MGARP	5.72658897E-4
HIC1	BRPF1	6.37316562E-2
HAND1	LRRC55	1.84615385E-2
POU5F1B	ARHGAP27	9.03325453E-4
PAX4	ELMOD1	1.038318E-2
TFAP2C	ZNF655	6.37548468E-3
MEF2B	PRR26	7.29824561E-2
POU1F1	NME5	4.96715039E-3
ASCL2	SLC15A1	3.63017375E-2
MAFK	CUL4A	8.980696E-4
CACD	CMTM4	1.53932279E-2
HMGA1	TMEM57	3.3080408E-3
RXRA	WDTC1	2.41952269E-4
NKX3-2	DARS	1.15376683E-3
RUNX1	HABP2	5.70738055E-4
BATF3	RBKS	9.35704552E-2
CACBP	FAM171A2	4.97452434E-4
TFAP2	DHRS7B	7.23994522E-4
FLI1	AIG1	2.04315265E-3
ALX4	C17orf59	3.17674448E-3
USF	NHLRC1	9.83855302E-3
ETS	APOL3	5.35493149E-3
ESRRA	FGFR1	3.15002302E-2
NR1H4	TUBA4A	8.42152251E-4
EWSR1	SLC22A1	5.6708234E-3
FOXO4	ITPR1	3.46135271E-4
FOXJ3	EEF1A2	3.01565192E-4
SP3	CDKL5	6.79192175E-2
ETS	CD3EAP	3.19448672E-3
FOXL1	THUMPD2	1.8760572E-4
SOX15	ZNF438	3.99840064E-2
ALX1	PDCD11	7.45567068E-4
SMAD	PALM2	1.22685946E-2
ZNF219	ADAR	5.01301756E-4
ZNF219	SLU7	1.84053804E-2
PAX4	LIN7A	1.84344076E-2
TBR1	PPP1R3E	1.09156982E-4
TFCP2	ASCL2	4.08247636E-2
REST	PLS3	7.22177709E-3
TFCP2	ZNF627	7.53720389E-3
POU2F2	ATP8B3	1.11528048E-2
GCM1	TMEM38A	8.99698287E-4
ELF1	PLEKHM1	2.36015743E-3
SP3	FAHD1	3.86711717E-4
RARA	ZBTB1	1.2052156E-2
SP3	DOPEY2	5.79450212E-2
HOXB7	LIX1L	2.84636927E-4
CACBP	GDI1	9.79773863E-3
ITGB2	CCDC85B	1.89567093E-3
ZNF281	PARP14	8.4529389E-3
SRF	FMOD	2.14309172E-2
NR3C1	C17orf103	3.89901004E-3
SOX13	COPG2	1.32587161E-4
NFIC	OSBPL9	7.820057E-2
EBF1	DENND4B	4.08234084E-4
TCF3	MAPK8IP2	3.48753163E-4
SP3	KLHL11	7.50758107E-3
IRF9	C6orf195	1.92675177E-2
KLF7	DLX3	4.06885314E-3
PPARA	C17orf80	8.04111012E-3
NFE2L2	BMP8B	9.51155373E-3
PAX4	THADA	3.06458151E-4
ZIC1	TEAD2	2.12299449E-4
PAX4	ANKS1A	1.7843253E-3
ZSCAN16	SUN2	1.246437E-3
ELF1	ZNF579	4.76936376E-2
HIC1	AURKAIP1	3.50537051E-3
MEIS1	ALDH2	1.46247869E-3
TFE	ELP2	5.5213326E-4
RELA	SCARF2	2.67299404E-2
PATZ1	COBL	3.2764666E-2
FOXQ1	CCDC80	9.48314267E-4
SMAD	PPFIBP1	7.83974661E-4
TFAP2B	PLEKHB2	1.79973446E-4
SPIC	ZBTB16	2.74096455E-2
EHF	ST8SIA2	8.42933714E-4
MEIS3	FAM193B	4.43357351E-2
IRF9	HNRNPK	1.04356591E-2
PPARG	CLIP4	7.29731702E-3
ZIC1	SNAI1	1.33724739E-4
SOX10	TMEM102	3.16156917E-3
RFX5	TXNIP	3.20241653E-2
FOXP1	CARS2	8.8436921E-4
NR5A2	C9orf84	5.53683137E-3
ELF1	PCDHGB6	5.98967595E-3
MEOX2	FAM129B	9.33182725E-4
VENTX	CTU1	3.23215423E-3
TGIF2	PGC	7.9690649E-3
E2F1	CCDC77	4.70872437E-3
PATZ1	CTSB	2.01922303E-3
AP1	ACVR1C	1.307403E-3
POU6F2	GMEB2	3.78622273E-4
EHF	DZIP3	7.73702505E-4
TFAP2	PRPSAP2	8.56864654E-3
HOXD12	COX11	1.05760466E-2
PAX4	NDUFA3	3.63639694E-3
FOXO3	TMOD3	3.61608817E-4
RARA	ARHGDIB	5.43495434E-3
RFX4	BLOC1S2	7.05917732E-4
CREB3	PDE4D	1.40321167E-2
DMRTA1	TBKBP1	3.29260843E-4
HESX1	RRP8	1.52115533E-3
ETV2	CCDC85B	1.01244954E-3
ZNF740	PIKFYVE	2.74336552E-2
SOX18	PF4	4.48917169E-4
CREB3L1	SETD1A	8.29392984E-4
FOXP1	MYPN	1.34146156E-2
MSX2	TNFSF13B	3.01462983E-2
FOXJ3	HERC3	9.06239407E-3
ZFX	REN	3.62359022E-3
DBX2	SHANK3	1.54282922E-2
EWSR1	HTRA1	1.45055313E-3
E2F8	SH3D19	1.17436448E-2
CREB3	ALS2	3.18772355E-2
VSX2	EFTUD2	1.36089555E-3
PRDM1	ITK	5.2985259E-3
HSF1	SASH1	3.81320347E-3
POU3F3	PHIP	5.13472644E-2
HF1H3B	RNASET2	2.71952818E-4
HLF	CTF1	2.34851794E-3
REST	MYOC	4.88156058E-3
GSX2	ENTPD1	3.48314239E-3
FOXA1	SH2D3C	1.79721148E-2
ZSCAN16	FGGY	1.70194291E-2
FOXI1	CREM	2.97469946E-2
BPTF	ATP2A3	3.53722122E-4
SHOX2	WDR55	1.11263562E-3
STAT	SLC5A12	1.72413793E-2
ETS1	RAB40B	4.20833452E-3
POU2F2	NOSIP	7.12784623E-3
BPTF	ANAPC5	8.07099957E-3
FOXJ3	IL2RG	6.18373015E-3
TBP	ETS2	8.99251089E-3
TLX2	FUT3	2.14381138E-3
GABP	CCDC94	4.25692439E-4
DMRT3	LIMA1	7.58944615E-3
RORA	TNFSF10	3.17616044E-4
TFAP2B	RNF130	2.89482538E-2
ZNF740	TATDN1	4.25123084E-3
MZF1	NRP1	2.08766458E-2
HNF4	PKNOX2	2.10174691E-3
SOX2	ABTB1	8.87074776E-4
TFAP2C	TMEM240	3.35590409E-4
PRDM4	ZNF710	1.38442594E-3
SMAD	SLC2A6	1.54386577E-4
EWSR1	SMIM20	6.43746674E-4
PKNOX2	WBP2	2.57071188E-2
NFY	FBXO6	4.53373714E-4
SOX1	ZC3H11A	3.78229695E-3
SP1	TDRD9	1.40015259E-1
EGR	LY6G6F	1.4457901E-3
PLAGL1	SLC39A3	8.00875997E-3
SPZ1	CEP170	4.38179706E-3
OTX	DAG1	1.13087593E-3
FOXJ3	PIGK	6.07121714E-3
CACBP	DOLK	1.7647665E-4
ZNF219	USP33	1.51130326E-3
MEF2A	PTP4A3	6.9151476E-2
VDR	CEACAM21	1.36666704E-2
BATF3	PTS	4.58328126E-3
HOXC9	CCDC71	3.79559105E-3
VDR	SH3GL1	1.41531941E-3
THRB	GLRB	2.17873595E-2
CEBP	VGLL4	3.99262295E-2
DMRT3	TNFSF10	2.0686101E-4
EP300	ZSWIM1	1.4170376E-3
TGIF2	CTIF	3.11361464E-4
HOXA7	RBM8A	6.0764498E-4
ZFX	ABCA2	1.11633272E-3
INSM1	RND1	7.21138369E-3
FOXF1	ZNF813	4.3574087E-3
KLF7	MFN2	8.10126582E-2
PITX1	KLHL34	4.20076378E-1
POU1F1	LOXL2	1.9096285E-3
TFE3	TACC2	6.41323531E-2
SCRT1	RABGAP1	3.62471339E-2
FOXO6	EMP1	7.68983787E-4
LHX3	RIN1	4.3212192E-3
SOX17	CDHR3	7.40569715E-2
ELF3	MCM8	2.48309497E-4
PAX6	APLP1	7.17326171E-3
LMX1B	MEIS3	1.06633572E-3
PROP1	DDX21	4.27683445E-3
ETS1	NUDT1	6.61462829E-2
RARG	ACHE	5.53820129E-3
SOX3	NT5C	2.557439E-4
FOXJ3	GCSH	1.10088324E-3
MYC	KLHL21	6.6670462E-4
ZEB1	POLE	5.62145395E-3
MNX1	C7orf55-LUC7L2	4.3815759E-3
NFE2L2	FCHSD1	5.79757026E-3
FOXK1	GRB14	1.8819222E-1
MYBL1	AGO1	4.0882782E-2
BARHL1	PSMB5	5.19357884E-3
HOXB7	GAS7	9.73731886E-2
HLF	IRF2BP1	5.97710573E-2
NR4A2	PAPL	3.89194497E-3
SIX1	DUSP2	1.01027696E-3
ETS	CCDC30	2.43535293E-2
MYOD1	TMC6	5.99279567E-4
MYC	FBL	5.02904665E-2
PLAGL1	SHE	3.37811032E-4
CACBP	RHOBTB3	1.87545136E-2
SP1	PDCD6	3.83557964E-3
HOXC10	PCDHA10	6.3715627E-3
POU2F1	YPEL3	6.50634813E-2
BHLHE40	MSMB	3.93630346E-2
POU6F1	LZTFL1	2.94364195E-3
RFX1	MSL1	3.75291527E-3
MEF2A	TIGD3	9.88653216E-3
POU3F4	BUD13	4.44539468E-3
REL	COPE	4.43532975E-4
SP3	C22orf29	4.31653458E-2
CREB1	GBF1	1.12665254E-3
ZIC3	EVPL	1.71839673E-2
GBX1	HIC1	2.16757547E-4
SOX5	GYLTL1B	3.28510005E-3
EGR	GABPB2	3.01968116E-3
ZIC1	MAFG	9.86969421E-3
RUNX1	GM2A	2.19538893E-2
FOXA	RGL3	3.32341532E-4
MEIS1	AL121761.2	9.61368845E-4
ZNF281	EIF4A3	8.71860631E-4
IRF9	TPM2	1.21920158E-2
HIC1	MYADM	9.70106341E-3
CBX5	SETD7	3.28430722E-4
PKNOX2	ERGIC1	3.20424441E-3
REST	MCRS1	3.36227848E-3
CEBP	COPG2	7.87618264E-5
NR2F1	ENPP7	1.87804148E-3
ALX1	TNKS1BP1	1.19947728E-3
MZF1	KCNH2	3.98280153E-2
HOXC11	FAM151B	1.32537699E-4
NFYA	APOL2	3.07921771E-3
SPZ1	HES6	1.60733004E-3
PRDM1	MDK	1.74389153E-2
MSX2	FGF1	4.01103442E-2
HOXD11	TLR1	6.73957757E-4
NKX6-1	TRPC1	9.61178738E-3
FOXA2	SDE2	2.23174778E-3
IRX6	SIRT1	1.20395556E-3
POU3F2	TAF3	1.06106251E-3
EGR3	C8G	5.27613177E-4
EN2	ITIH2	4.27847639E-3
THRB	FAM69B	2.92864439E-2
ZSCAN16	POC1B-GALNT4	2.72500032E-3
ESR2	GTF2IRD1	1.86563583E-2
LHX2	FMNL1	2.74734138E-2
HSF1	C1QTNF6	1.71244748E-3
NR1H4	CCDC60	2.12089077E-2
ATF3	RILP	1.580499E-3
ELF3	RELT	1.18950597E-3
PAX2	STAT5B	6.35325378E-3
TFAP2A	CCRL2	1.78167798E-4
MAF	ZDHHC1	6.40643591E-3
FEV	SF3B2	5.11963679E-2
TBX20	QPCTL	1.38507305E-3
SP8	B4GALNT1	1.23420149E-2
HAND1	LIMA1	2.83262741E-3
TCF3	FAM126B	1.15620272E-2
RARA	ALS2CR11	6.02502633E-4
HMX3	B4GALT5	1.54375022E-3
OTX	BTNL8	1.86118618E-2
HMX3	ITIH4	2.23766275E-3
USF	ZSCAN16	8.67337291E-4
IKZF1	CFD	7.37288916E-4
ATF4	C8orf48	5.12910879E-4
NFE2	TSPO	4.02319575E-4
POU3F4	PCYOX1L	2.02019814E-3
TBX20	DNAH7	8.47530259E-3
RHOXF1	NXF1	3.13702628E-3
FOXO3	SLC7A6OS	5.45638541E-5
ZNF219	IGSF8	1.65184343E-2
IKZF1	KCNA3	9.4623977E-3
NR5A1	MCM2	2.17733655E-4
FLI1	SEC14L1	6.73272744E-2
DBP	ADTRP	2.20556353E-4
TP73	ARHGAP44	6.40648534E-2
TFAP2E	CDH24	7.74888371E-3
ESR2	PRR24	1.85795177E-3
CEBPB	TRIM2	3.4261584E-4
HF1H3B	NALCN	1.03348046E-2
HOXB8	ODC1	2.7336916E-4
POU6F1	FXYD4	6.90392484E-4
EGR	MKL1	3.07889585E-2
NRF1	RPL19	7.32502705E-2
FOXB1	MS4A4A	2.00581988E-2
GTF2I	VPS11	1.46362333E-3
PRRX2	IK	9.32037353E-4
ZNF143	NAT10	2.37526824E-4
TCF4	AFM	6.71176094E-3
RREB1	FPR2	7.36715181E-3
ELF5	NSMCE1	2.02656974E-2
MAF	DHX36	1.00115763E-2
TFAP2A	NBEAL1	9.81281337E-3
ZNF281	MGRN1	7.87697236E-4
CREB1	ISG15	2.2739743E-3
NOTO	RSF1	3.19348038E-2
PTF1A	EGFL7	1.04003223E-2
E2F2	TPM4	9.84679691E-4
TFAP2B	HIST1H3G	2.10580854E-4
PGR	DHRS3	6.41363137E-4
ALX1	THADA	7.52195211E-3
IRF9	LCP2	4.80102524E-4
YY1	AKAP3	3.08498702E-4
HF1H3B	PNKD	2.24308675E-3
KLF4	PSMA7	1.90888159E-3
BARX1	CDC40	2.07645016E-2
DMRTC2	MTSS1	1.07372762E-3
MYOD1	PCYT1A	4.72953537E-4
TBX1	SYNPO	9.54286622E-4
FOXC1	HIST1H2AM	1.30249815E-2
NFY	NFIA	1.31443058E-1
TGIF2	ARMC4	2.24216553E-3
ESX1	STMN2	3.38953901E-3
ZNF219	RPS6KA5	3.1835492E-3
E2F3	ZNF213	2.64736115E-2
NKX2-3	TM7SF2	2.04320839E-2
SP1	RET	4.56032407E-3
HOXA4	FXN	8.69867912E-3
SPI1	CLIP2	4.54538239E-4
BACH2	ITGA5	1.08437056E-1
ELF4	STAR	4.50421204E-3
HNF4	STAT5B	9.00004724E-4
POU4F3	CDCA7	2.46648147E-4
HOXD10	GLTSCR1	8.7738899E-4
KLF7	CTSS	4.64247161E-3
TBX20	PABPC4	8.71512054E-4
HSF1	CKM	2.54506656E-2
EWSR1	BAZ1B	7.59489787E-4
TFAP2E	SPATA2L	7.98751098E-3
TBX21	PELP1	1.00876275E-2
STAT	CENPA	3.8092587E-2
HESX1	GLCCI1	1.99988314E-3
HOXB8	PLEK2	1.45055459E-3
NR6A1	GART	8.59153519E-3
GFI1B	C9orf142	6.05930296E-4
IRX6	SLCO5A1	6.95876329E-4
TBX5	ITGB1BP1	8.83158311E-4
EGR1	RPS12	4.21105402E-3
ESR1	CMKLR1	2.94573361E-2
FOXD1	PITPNB	1.14688029E-2
SP1	GNPTAB	3.82216733E-2
FOXO6	NID2	3.42744466E-4
OTX2	CTSL	2.67367507E-3
LHX5	TK1	1.80228761E-3
RARA	TIMM17A	1.07353807E-4
FOXO6	SFMBT2	8.01021844E-3
RXRG	KCNJ15	5.35044612E-3
PHOX2B	VIP	2.2556391E-3
ETS	MUT	2.01581288E-2
RORA	CDC42	8.25866892E-3
SOX4	ADD1	7.53184098E-3
FLI1	MYL7	7.26331485E-3
ZEB1	ATP2A2	1.29867239E-2
TCF7L2	ZNF195	5.68619774E-3
MYC	MAP2K7	1.87767907E-2
SOX21	USP1	4.02296463E-4
SP3	C21orf58	1.58186641E-2
ETV2	MS4A8	4.39672802E-2
HOXB7	HRH2	2.86586798E-2
SOX12	BTBD8	9.39027898E-3
HOXA10	PEG10	5.63793595E-4
VDR	GLT8D1	3.94054527E-4
FOXO1	BHLHB9	4.19135675E-3
ZNF219	PC	6.14957529E-4
ELF3	WDR82	3.52317375E-2
TFCP2L1	RPA3	1.73663161E-2
HOXA7	MID1	6.22364323E-2
AHR	CLU	8.09738309E-3
ETV2	RTBDN	7.05032735E-4
IRF2	PPDPF	2.12156769E-4
SPI1	RNMT	2.69802362E-4
INSM1	EDC4	7.01437777E-3
RORA	PFKFB3	7.69655438E-2
SP8	ZNF229	3.90972212E-3
CACBP	BAZ1A	1.95250863E-4
NR2E1	FAM171B	2.21802671E-2
ETS1	CKM	1.03282024E-2
FOXF1	SUPT3H	1.01902452E-2
GTF2I	R3HCC1L	1.29584212E-2
CREB1	DUS2	9.18805016E-2
NR3C1	HERPUD1	8.68193494E-4
ELK3	TTC30B	2.58408532E-2
RXRG	CGREF1	3.49489532E-3
TEAD1	RTP4	1.45641858E-3
THRA	HTRA2	3.90172106E-4
IRF5	C14orf119	2.49121979E-2
VDR	M6PR	9.52729997E-3
ZEB1	ENTPD3	5.40943122E-3
EWSR1	THAP8	6.38884223E-4
CUX1	ADARB1	7.58508771E-4
NFIC	ZZEF1	9.63641815E-3
ETV2	PTPN4	1.36908544E-1
TBP	THADA	3.09353774E-3
GSX2	TRIM22	1.15201024E-2
FOXG1	RNF144B	2.1298988E-3
IKZF1	UBE2J2	7.15776309E-4
HEY1	NCLN	6.75055699E-4
FOXG1	ARHGEF15	2.4037461E-2
ELF5	MYSM1	3.59318191E-4
FOXO1	C1orf27	2.73306188E-3
NOBOX	HOXC9	2.91502097E-2
TFE3	FCGRT	1.70207693E-2
GTF2I	EPHA10	3.26261072E-3
HSF4	CALML4	3.27494215E-3
ALX1	PLAA	6.07432592E-4
NFAT	CHTOP	2.06508116E-3
ARNT	ARID3B	1.04576578E-3
ELK1	TLR9	2.22696843E-2
ESR1	HDAC3	8.41253045E-3
RARG	FGF11	1.9652008E-2
RFX3	FBXW7	6.67148287E-2
HNF1	PFKFB2	1.66649369E-3
RFX4	NPAS1	7.52682642E-3
HF1H3B	TRIP12	4.02981238E-2
HIC2	ZNF211	1.02592752E-3
FOXA	PLA2G4A	9.41850425E-4
PAX4	BTN3A1	6.16867512E-4
HSF1	NCS1	4.52496773E-4
WT1	WDR4	5.4366309E-4
RREB1	B3GNT4	1.16190476E-2
SEF1	EIF2B2	3.11572238E-4
FOXI1	VGLL4	6.15204688E-4
NFKB1	CAST	1.01346558E-2
ARNTL	RRAGD	8.67227676E-2
FOXI1	GFRA1	4.97002094E-2
ATF3	CPSF3	2.32329084E-3
HOXD10	FOXP1	2.8053123E-2
FLI1	TXNDC11	1.38766867E-2
DBX1	GALNT18	7.63226808E-4
FOXA2	RITA1	2.16830918E-3
DBX1	ESRRG	8.92948659E-3
EVX1	OVOL1	1.64472675E-1
POU2F3	BANP	7.48016878E-3
ETS1	KIAA1598	2.06741072E-2
INSM1	ARHGEF17	1.03760984E-2
PAX4	NUDT16L1	4.16362402E-3
RFX2	GMPR2	6.07688033E-2
HOXA1	ZKSCAN3	9.54558518E-4
CDX2	HSPA1A	3.78790638E-3
GABP	ABCA5	1.94104514E-2
SPI1	SMIM20	9.82943802E-3
TFAP4	FILIP1L	3.19476381E-2
TFEB	ATP6V0B	6.68693112E-2
ZNF75A	ZRANB3	1.20515959E-2
HOXB4	MTF2	1.65119051E-3
NFY	FUCA1	2.47029156E-3
GATA	CFLAR	2.83948798E-4
ELF5	ARHGEF17	1.05114583E-3
HINFP	SUMO2	9.69749555E-4
GABP	FBXO25	1.97412298E-2
EGR	ANKEF1	1.84707646E-2
ATF6	GLTSCR1L	4.84357026E-3
GATA3	ZNF296	2.32939479E-3
HF1H3B	SUMO1	2.0174812E-2
HF1H3B	SNX27	3.79972013E-2
NFE2L2	TMEM92	3.80778258E-3
SOX4	SCLT1	3.28470936E-3
MEIS2	GPR124	7.3587009E-3
OBOX1	HFE	2.45858783E-3
ZBTB33	ESRP2	4.90659948E-3
MAFB	EDRF1	1.4052928E-2
ESRRA	RSG1	7.14633192E-4
DLX5	CPT1B	5.79807147E-3
STAT6	ARID5B	1.21172257E-2
HF1H3B	AKAP9	2.97023947E-2
KLF14	TNFRSF19	8.4857833E-2
ZIC1	HEXDC	7.99105229E-4
HOXD10	BLCAP	5.65143433E-4
AHR	SSC5D	8.89125855E-3
POU3F4	REN	1.06984693E-3
HF1H3B	CCDC13	6.70525957E-3
NFKB	EME1	1.34447273E-3
THRA	HPSE2	5.86126925E-2
RUNX1	C7orf55	5.58914097E-4
MYEF2	TBPL1	6.13235058E-2
IKZF2	PIGN	4.89655938E-4
FOXK1	GPR124	3.55276197E-3
FOXQ1	MITF	1.45902357E-1
ELF1	PWWP2A	7.46301473E-3
CREB	ZBTB48	6.79896081E-2
FOX	FBXL8	5.053832E-4
MZF1	ZNF551	7.31941284E-3
ZNF281	CRAMP1L	9.91201153E-5
HAND1	MUS81	6.99777423E-4
RXRA	AES	3.73542061E-4
FOXO6	BBC3	7.94729688E-3
SOX2	OAF	4.58764762E-2
ESRRG	AURKC	1.908814E-2
SOX1	UNC119B	1.66840161E-4
EBF1	KCNJ9	1.15740741E-2
FLI1	STK11IP	9.697844E-4
EGR4	NOVA2	9.14574565E-4
EWSR1	SCAF1	1.82110568E-2
FOXJ2	PCDHB6	1.33895874E-2
PAX3	TSPAN31	4.34977734E-3
MEIS1	SLC25A14	3.26810317E-3
FOXO3	RPL28	6.3598431E-4
CREB1	DSE	4.25223359E-2
BACH2	RAB35	1.03341325E-2
TP53	CPNE5	4.614221E-4
OTX1	CD63	5.82684986E-3
DRGX	COQ10A	8.08869714E-4
RFX1	CHST3	1.8448489E-3
ZBTB18	ACRBP	9.1373155E-5
HEY2	DUS3L	2.67734391E-4
TFAP2A	PMS2	8.02710959E-5
TFAP2B	NPC2	2.24581386E-3
WT1	FBXW9	5.92270145E-4
ID4	ADAT3	1.20947278E-3
ELF1	CIRBP	1.1459532E-2
USF1	ARPC5	6.22794491E-2
IKZF2	JUP	9.44833892E-3
MAF	LAS1L	1.87901705E-3
SMAD	MMS19	5.76464881E-3
EGR	SP4	5.69173792E-2
PATZ1	OCEL1	2.92293527E-2
CACD	COX4I2	2.00145914E-2
IRX4	SOCS2	2.33486653E-3
SOX8	MT1B	6.89576203E-3
SOX14	GCNT2	2.69175651E-2
ETV7	FBXO8	7.05452775E-2
EMX2	KIN	8.72511691E-4
POU3F2	FBXO36	1.8912918E-3
TFAP2C	GPBAR1	4.77069809E-4
RFX1	SERPINB6	1.69821635E-3
BARHL1	EPHA7	8.25974165E-4
FOXA2	DCN	3.31273977E-2
REST	ATG13	8.67534094E-3
LMO2	LYSMD2	2.65189356E-2
MAFK	MAML2	5.68049679E-3
NHLH1	TRUB2	5.24846168E-2
RFX2	TBX3	3.91802625E-3
PITX1	LGALS9	6.74837849E-3
HNF4	TRIM52	3.08274606E-4
NFKB1	PIH1D2	3.1228028E-3
NFATC1	INPPL1	1.00414732E-2
CACD	EFHD2	6.08745126E-3
ZIC3	SPDYC	2.33661036E-3
ETS	HSD3B7	1.05542623E-3
SOX7	SNX11	8.029124E-4
ELK1	CUL7	7.33142117E-2
ESX1	DHX37	7.01686697E-4
HIC2	PABPN1	6.45061196E-3
TCF12	PTHLH	7.42350979E-2
TFAP2A	SHCBP1L	2.84082137E-2
EWSR1	LTBP3	1.44234696E-3
CACD	FDPS	2.92911916E-4
AR	CEP120	8.87280915E-3
SNAI2	CADM4	1.30183451E-2
OTX1	MYO1E	5.73486866E-2
EBOX	NARFL	7.83525659E-4
PPARG	EMILIN1	2.29893865E-2
MYC	IRAK1	3.57920258E-3
FOXJ3	REST	1.10231755E-2
FOXL1	C10orf71	2.9386344E-1
SEF1	TBC1D12	8.30699774E-3
ELF5	TOM1L2	2.03380481E-3
HSF1	RFTN1	8.0865679E-3
SPIB	RASGRP4	1.00169587E-1
AP1	RARS	4.10575552E-3
JDP2	UHRF1BP1	1.0786483E-2
ZNF524	ZNF175	8.77251506E-4
PAX6	RNF19B	3.80087157E-2
TCF3	MTMR14	1.7517607E-2
NKX1-2	FBXO28	1.66017327E-4
SOX9	TRMT10A	6.49823995E-4
GATA1	ARAP1	2.94880406E-4
TP53	MKL2	2.44853205E-3
ATF4	LENG8	4.9761865E-2
DRGX	EMR3	3.16155748E-3
PTF1A	ZNF528	2.37292283E-4
PRDM1	ZFP36L1	1.32497091E-2
SPIC	STRN4	1.05568029E-3
CEBPA	TMEM56	1.16364802E-2
MZF1	TGFB1	1.71430318E-3
POU1F1	GCH1	2.93811926E-3
KLF16	UVSSA	7.22351872E-2
NR2C2	BTBD19	4.40780115E-2
CACBP	PDIA6	7.61845044E-3
ZKSCAN3	RPL10A	5.24336572E-4
HNF4	NUCB2	8.48154658E-3
HOXC11	ATAD2	5.95415718E-4
ZSCAN4	HIST1H2BD	6.6675022E-3
RARA	PAK4	1.26367225E-3
FOXI1	CDC34	1.72462399E-3
PRDM1	PATL1	6.34880244E-4
ETV1	MTBP	4.77337302E-2
SRF	GLCCI1	9.74661402E-4
SMAD4	DDI2	4.24169963E-3
ELK3	SLC35C2	9.06315392E-2
COMP1	CLEC11A	5.90487596E-4
MZF1	ANAPC5	2.89948488E-3
TEAD3	LRCH3	2.05165372E-2
OTX2	TNNI3K	5.70731707E-1
SP3	CDC42BPB	1.03120429E-2
RREB1	JADE2	3.30000761E-2
TBP	ZBP1	8.36534464E-3
HNF4A	SRC	1.632471E-2
NKX2-2	MRAP	7.4938575E-2
TCF3	MAZ	7.45906421E-3
ETS2	JDP2	6.33893361E-3
NR2F6	MAD2L2	2.24054601E-4
SP4	CTNNB1	6.94513896E-2
POU2F2	CEBPE	2.26952412E-3
TCF3	VASP	6.34565528E-2
FOXJ1	TNS3	1.13874535E-2
PLAG1	PPAN-P2RY11	1.57736603E-4
ZNF691	PSMB8	4.38222769E-4
EHF	KIAA0907	1.64235209E-2
NR2F6	C17orf62	8.21805462E-4
SP4	SNX4	5.80090512E-4
FLI1	CAPZA2	9.22362073E-4
MEOX1	ATAD2	4.31880647E-3
TFAP2B	ZSCAN32	1.66716052E-4
TGIF2	SCARF1	1.73886239E-3
IRF	FAM76B	1.83465353E-3
RFX3	MLLT3	2.28205392E-3
ARNTL	MED13L	4.06395515E-2
FOXJ3	ITGB3	1.12642057E-4
REST	WDR5	1.97841603E-4
HOXC11	IFI27L1	2.67448096E-3
SP3	ADAP1	3.12742783E-3
ZBTB7A	IGFL1	5.85386298E-3
PLAG1	ZNF70	2.84522176E-4
FOXA2	HMCN1	5.36772564E-2
CTCF	IP6K3	1.56217699E-1
PDX1	C11orf68	2.13912834E-3
MNT	MRFAP1L1	3.62859701E-4
KLF13	PRDM1	3.05246423E-2
FOXJ2	B3GNT1	1.13789826E-3
PDX1	PAM16	6.47421492E-3
MYB	KCTD5	9.31924173E-5
NR4A2	NUBP2	7.54622138E-4
TFE	APH1B	8.01488842E-4
TFAP2	LIMA1	9.39533281E-3
ETS1	MED9	2.22442015E-3
MYOD1	NUDT7	1.02494408E-2
POU3F3	C3orf70	9.73435711E-4
FOXJ2	TLR6	2.57907979E-3
FOXF1	CPA1	1.57706427E-3
UNCX	NKAPL	4.38928272E-2
RFX1	GATA4	1.97182548E-1
PKNOX1	WIPF2	8.49533299E-3
ETV6	ZFYVE28	1.10020658E-2
ZNF219	USH1G	5.94600971E-2
CEBPB	PLA2G4B	1.1088872E-3
REST	GPBAR1	5.07310174E-3
EWSR1	JAG1	2.12496867E-2
ZNF35	LNP1	1.27235572E-4
JDP2	TNFRSF19	1.50879975E-1
TFAP2	ZNF846	5.38134241E-3
IRF1	RTBDN	6.99848671E-4
FEV	TRAF3	2.13653396E-3
DMRT2	SLC20A2	9.98989581E-3
ZNF589	DNPEP	1.351089E-4
EWSR1	TUBB4B	2.50496792E-3
PGR	CEP41	4.94564022E-3
CTCF	SETD1A	6.63514388E-3
IRF9	GPR64	3.48085974E-4
RFX2	PRPF4	6.35365897E-2
HES1	RAB11FIP4	9.22547425E-3
ZNF143	LIMK1	1.72613986E-3
NR2F1	LAYN	1.73015556E-2
GATA	FAM32A	6.71870543E-4
LMO2	C9orf114	3.37245857E-3
HF1H3B	CHST13	2.26889628E-2
MESP1	ANKH	1.56466123E-3
POU2F2	TMF1	9.87761542E-3
HINFP	FZD3	6.78630955E-3
FLI1	PDAP1	9.18653462E-2
ISX	MYL7	2.02394166E-3
AR	ACVR1C	6.05608313E-4
ZFX	EIF4B	2.73512134E-2
NFAT5	NENF	4.86614121E-2
ZIC3	APOL6	4.43242926E-4
NFAT5	NMB	2.94056575E-3
PITX2	GLRX	1.77432651E-3
HNF1B	PCDHB4	2.55999714E-4
HSF4	ZFYVE28	1.09492662E-2
AR	PPP1R36	5.89605853E-3
BBX	PDE3A	1.88370997E-2
FOXC1	CPSF3	1.04351159E-2
HIC1	FBXO46	1.07516987E-4
IRF	FNBP1	3.64390919E-3
NKX6-1	SCD	2.43176503E-3
KLF16	TJP3	4.84826825E-2
ALX1	TECPR2	1.56045194E-2
NRL	RAB5A	1.70524707E-2
CACD	SYNGR3	2.18473612E-2
PRDM1	KIF1B	1.53872506E-3
KLF7	CNN2	5.83918884E-3
ZFX	CCDC24	7.01912098E-4
IRF9	NFX1	2.06044521E-3
NFE2L2	C2orf42	6.38270846E-3
TFAP2A	SLC25A12	6.09137056E-2
NFYA	SLIT3	1.06261418E-1
ELF1	UVRAG	3.83562967E-2
IRF2	DPF1	1.72782686E-4
HF1H3B	C1QTNF5	8.71522681E-3
SP8	API5	3.24452411E-3
ZNF410	TSEN2	9.89510577E-3
FOXF2	RNF220	4.42556992E-4
SP100	IRF2	9.18359997E-3
EGR3	FCHSD2	4.99198809E-2
MNX1	PSPH	8.72302748E-3
TCF3	CDKN1C	1.6122328E-3
REST	PGPEP1L	3.64542345E-2
EN1	CDA	2.04329865E-3
RUNX1	COLEC12	1.78788971E-2
NR2F1	NOL3	2.32615813E-2
CACBP	RNF217	5.44391881E-3
MYEF2	ACADS	3.63216939E-4
ARNT	GNB2	6.03030844E-2
SOX4	FUZ	3.00142906E-4
PPARG	PITPNC1	2.23015963E-2
TFAP2	KIF11	4.61706962E-3
SOX11	SNRNP35	1.17108183E-3
EN2	SAE1	1.95822306E-2
TFAP2B	CADM4	1.97405072E-3
PROX1	CBR4	9.87252854E-3
SOX9	RHAG	5.37815125E-2
TBP	ELMO1	1.222062E-2
SRF	MRPS10	1.78056053E-2
FOXO1	KIAA1614	4.03987124E-4
GLIS3	MMAB	1.56369096E-3
GATA4	SEPHS1	4.39862624E-3
TFAP4	MCL1	1.37191733E-2
ZNF281	IGBP1	2.6647051E-4
ARID5B	ITFG2	3.87552331E-4
ESR1	KRTAP1-3	8.25484084E-4
KLF16	HAUS8	3.92172374E-2
NHLH1	TSSC4	2.68911615E-3
NKX2-3	AFMID	8.49848515E-4
BARHL2	MASP1	5.51258613E-2
LHX9	JAZF1	3.86546274E-3
CACD	LYSMD4	1.99486057E-2
ETS1	SDHAF2	8.97848493E-2
SRY	POLA2	3.54683684E-4
FOXC1	MMP25	1.171831E-3
FOXO6	MTG1	3.12653933E-3
FOXO6	POLR2L	3.14270124E-3
PAX7	CISH	8.17308426E-3
HIC1	B3GNT1	1.15321499E-2
HSF2	ATP6V1C2	3.53965858E-2
PATZ1	HEBP1	1.79920829E-3
RXRA	ZCCHC24	1.46395388E-3
YY1	KEAP1	9.53886487E-3
RFX3	CCDC87	7.46356049E-2
RUNX2	MIDN	2.42771603E-3
KLF4	MAN2B1	4.74293137E-2
FEV	ARHGAP30	5.76671264E-4
PLAG1	ARHGAP27	3.75238202E-4
TFAP4	WDR31	3.61289901E-3
TFCP2	RAB1A	1.4738689E-2
TFAP2A	CASP6	1.15818572E-2
MEIS2	PER2	2.96004746E-3
HIC1	CREBL2	8.96310261E-3
NFAT	DOHH	7.5556008E-4
DMRT2	BRI3	3.31459923E-3
ZFX	LMAN2	3.63271552E-4
EGR1	CBX8	5.47192889E-2
HNF4A	PAN3	4.65504656E-3
MEF2A	FBXO48	3.22589457E-4
RELA	TXNDC11	9.62767688E-4
IRF7	EIF4A1	1.48810643E-4
NFY	KXD1	4.8458777E-2
GATA3	TNPO3	8.86966244E-4
NFE2L2	HSP90B1	9.10512603E-3
PKNOX2	GAA	1.07337103E-3
SP3	PSAPL1	4.86111111E-2
FOXO6	SDHAF1	2.44051575E-3
ESRRG	HEPACAM	1.11651957E-3
POU2F1	CYP51A1	1.05488841E-3
AP1	FBXL15	2.01019564E-3
VDR	TSG101	2.42840497E-3
PKNOX2	CRP	5E-2
ALX4	EMP1	5.31484812E-4
SOX4	NAT6	4.15416731E-3
SP3	VMO1	6.12575188E-3
HOXD9	HSPA1A	9.61229086E-3
NFAT	SEPHS1	6.22487475E-4
FOXC1	MRPL49	1.33140947E-3
MTF1	CPT1A	1.002365E-2
ELF5	TMPRSS13	2.51458299E-2
NR5A2	MKL2	5.72158522E-3
EN1	MSX2	1.0766129E-2
ESX1	RPIA	1.22624785E-2
EBF1	SMARCE1	9.23621664E-4
EGR1	PTGES2	4.14010792E-2
RXRA	TMEM183A	2.31060279E-3
ELK1	SLC12A9	3.1291203E-4
RUNX1	ACVR1B	8.59175217E-3
HOXB3	PACS1	1.35997087E-2
ZFX	UBE2O	3.278638E-3
MYOD1	LONRF2	3.71855655E-2
GRHL1	EID2	2.68559464E-2
MYOD1	RAB3IP	8.71622344E-2
TOPORS	GPX3	6.01064547E-4
ELF1	RNF26	1.59526924E-3
NR3C1	SMTNL2	6.61398061E-2
ALX1	STC1	6.68823853E-2
RFX1	COPZ2	3.68783044E-2
SMAD3	TMED9	6.16816423E-3
ZBTB7B	ITGA3	7.76462592E-3
USF	FAM192A	5.52799968E-2
GATA1	APOB	3.54732847E-3
TBX20	ANXA11	4.50564605E-3
WT1	ADD1	1.00011757E-2
HOXD11	DNAJC25	1.31807586E-3
NKX2-5	IK	2.61339959E-4
HOXD12	SLC35E1	2.14408896E-3
CACBP	SLC39A4	4.08044785E-2
MAF	ABCC3	4.18727838E-4
ZIC3	DDX46	1.3086118E-3
FOXC1	GON4L	1.79364438E-3
CREB1	CDKL3	5.80497424E-2
GLIS2	MED30	8.99107191E-3
JDP2	ATP5G1	6.06929929E-2
GATA3	ST6GAL1	9.3946248E-3
MEIS3	TNFSF14	2.51019409E-4
AIRE	PRICKLE2	1.31087289E-2
FOXI1	RPP38	2.20534222E-2
HMX3	PIP5K1B	1.92391565E-2
EGR	MGST3	3.03177473E-2
KLF7	ATP13A2	5.07619679E-2
PAX5	SGCE	4.98792847E-2
SMAD4	HIST1H2BH	3.02592321E-4
TBX1	NOL12	3.12881811E-4
GATA3	NSMCE4A	2.56648083E-4
HOXA13	DUSP15	2.35917111E-3
PAX7	DDX27	5.07813425E-4
RREB1	SUMO2	1.63783603E-2
ZNF423	PPIF	3.78514594E-4
LHX6	ZEB1	3.08013946E-4
CEBPG	STYXL1	2.45956213E-4
MEF2A	SEL1L3	2.13438478E-3
SP3	ASMTL	2.48614661E-2
RFX3	ZNF512B	3.38837445E-3
MEIS1	LTBP3	2.50152157E-3
VDR	PTMA	2.46296246E-3
SPZ1	STIL	8.0524463E-3
DLX4	TC2N	3.87166382E-4
ESR1	EPHA1	5.63233721E-3
KLF12	CLPB	5.77737153E-2
CREB	CLASP2	8.75162557E-2
AHR	POLG	7.19388395E-3
MEOX1	ELMO1	1.00947047E-1
ERF	TAGAP	3.30045735E-3
GCM1	ACOT12	2.71493213E-2
HOXA13	ZNF595	6.77491601E-3
POU3F1	LMO4	2.79280218E-2
HES7	MASP1	2.04706811E-4
PROP1	SUPV3L1	3.73160901E-2
ETV6	SPTSSA	2.8152579E-4
KLF7	C1QTNF5	4.37690928E-4
SCRT2	VPS25	2.67076826E-4
ZNF219	PABPC1L	2.8884091E-2
PPARA	WDR62	6.93190349E-3
ETV7	GFAP	9.87988581E-4
MYC	MYL2	4.49780124E-3
TFAP2A	PHC2	1.95500169E-2
SOX10	ZNF517	1.53439966E-3
MYB	ST13	5.98015738E-2
MTF1	MTFP1	2.68853652E-2
RELA	FAM78A	2.398653E-3
POU5F1	TIMELESS	1.37364527E-3
HMX1	NAT6	5.04032123E-4
HMX3	RBMS2	1.33768269E-3
RORA	C15orf52	2.38778443E-3
ZBTB18	PROS1	2.1283526E-2
FOXA2	TRAP1	1.77108496E-3
TFCP2L1	QPCTL	6.60754694E-3
FOXA2	PF4	2.05051461E-4
TFAP2A	BCAS4	2.08734273E-2
EN1	AFM	2.6985664E-3
ESRRA	NUMB	2.62234204E-2
NFKB1	ARPC5	2.66911925E-2
ETV6	TSPAN4	3.76608479E-4
WT1	CD302	9.11510849E-3
HNF4	HMG20B	7.82283353E-4
STAT3	HLA-DMA	1.30566573E-3
GBX2	COMMD3	1.39066846E-2
HOXA4	ALDH18A1	1.4744337E-3
ZNF219	TCIRG1	2.49879605E-2
SMAD	ZBTB16	2.75703489E-3
TEAD4	SESN2	2.67551807E-2
ATF3	SNX5	4.69942073E-2
ZNF423	PWWP2A	1.85960501E-3
ZIC3	TFRC	1.00250627E-2
GSC	AKR1CL1	5.80645161E-2
E2F1	THRAP3	1.46277097E-2
PGR	UFC1	2.76061864E-2
FOXJ3	LILRB4	2.07889461E-4
MAX	VAC14	7.34487937E-3
FOXO1	GALNT3	1.32603246E-2
ZBTB7A	TRMT1	1.52946421E-4
CACBP	ACOX1	2.57558678E-3
CACBP	VEZF1	3.22192803E-3
HOXC11	NAA15	1.2294103E-2
FOXJ3	PLN	2.07590612E-2
MYB	MMP25	1.17839371E-3
ZEB1	TDRD1	1.22197959E-3
TBX20	CXXC5	4.7589656E-2
NFIC	FAM57A	9.72459648E-4
NR3C1	AP1M1	2.9482519E-2
NHLH1	RMDN3	3.76381409E-3
EHF	CDK6	3.34770401E-2
ETV1	DNAJC25-GNG10	7.1491778E-2
MEF2A	TP53INP2	3.87616132E-3
RXRG	MPDU1	2.47051399E-3
XBP1	ESYT2	3.9448328E-2
ARX	SDHD	1.12517559E-2
YY1	RAP1B	3.61957797E-3
ETV2	FAM173A	3.65863618E-2
PAX4	PGM1	2.02858374E-2
SOX21	PALB2	1.11226379E-3
CBX5	SPG20	3.3919186E-3
THRB	DPF1	8.8779316E-4
FOXA1	TFPI	8.39886179E-3
SPI1	CYTH4	4.31977698E-2
TAL1	STK32C	2.16072094E-3
AHR	PPP6R1	4.96634781E-3
MAFB	BTNL8	2.15728398E-2
SOX4	CBLL1	1.49107561E-3
PAX5	RET	1.59973273E-3
MSX1	BIRC7	1.09777506E-3
NR6A1	PLCXD3	1.93032553E-2
ZFX	MAT1A	5.16378667E-3
EBF1	ARL8B	1.01751593E-3
CEBPB	FAM213A	5.03422915E-3
TCF3	UBL5	9.52500313E-3
ETV6	SMPD3	3.39342075E-3
EGR	COX15	2.79734303E-2
SOX4	CARD6	8.80716024E-3
FOXO6	SYNM	1.09708998E-3
EGR1	MYLIP	1.2959089E-2
ETS2	USP28	2.06938531E-3
CREB3	CCND2	8.12498418E-2
FLI1	SEPT10	8.50506825E-2
INSM1	TUBB3	3.53825523E-5
NFKB1	TMEM259	3.94765689E-3
SOX14	GART	8.30432507E-3
ARID3A	SNAP25	6.14656244E-4
PAX4	OTUD3	2.39017928E-3
PBX1	SLC1A3	5.87873291E-2
SOX7	TREM1	1.0552496E-2
DBX1	IRX4	1.87866928E-1
ETS	EARS2	7.77772762E-3
NFY	BTG3	3.54670534E-3
RARB	SEMA6B	4.26682381E-4
FOXP1	BRE	2.34055682E-4
KLF13	FIZ1	4.3636667E-4
COMP1	PPFIA3	4.07017544E-2
VDR	NRM	3.96006878E-3
MTF1	TRMT6	8.42619829E-3
ZNF219	APITD1	1.22228598E-3
HOXA1	PDCD11	1.70129988E-3
FEV	CHMP1A	6.42976971E-2
NFY	FGR	3.10810811E-2
FOXG1	DDX47	3.0916747E-4
PTEN	FPR2	1.55903589E-2
TFAP4	ANKRD37	9.57628497E-3
HLF	LSM7	5.42462229E-4
STAT6	DIRAS1	8.41699532E-4
PAX5	FAM210A	6.63744123E-4
GLI2	TBC1D13	9.74247866E-4
HMX2	RBM22	5.65635946E-4
TBX5	ERVFRD-1	1.30834886E-2
FOXA	GJB2	2.11850765E-3
HF1H3B	TRIM65	1.02631196E-2
PPARA	ZSCAN2	3.36234014E-4
POU3F3	RCL1	4.27860697E-2
RUNX1	NDUFB5	6.12015808E-3
HOXD12	CACNA1A	4.71808193E-4
RARG	ACSL5	1.48649665E-2
INSM1	TSACC	5.02439724E-4
CENPB	SLX4	1.86697113E-4
KLF16	C17orf85	5.14976814E-2
DOBOX5	WDR24	2.01499901E-2
GATA	LOH12CR2	1.36103408E-3
TFAP2	KBTBD12	3.24647061E-2
ATF1	TRMT44	4.05063291E-2
NKX3-1	PLEKHA5	3.75552948E-2
HMBOX1	GLIPR1	8.92230911E-3
IRF1	SERPINA1	2.41982843E-3
TEAD1	AES	1.2708735E-3
RXRB	PRRX1	2.14520535E-3
ETS2	SDSL	8.63006507E-4
POU1F1	KIAA1586	5.64303402E-3
HOXC13	ATG14	5.39121974E-3
ASCL2	ATP5SL	3.25268165E-3
HNF4	RHEB	2.21132005E-2
CEBPB	HMOX2	6.55422891E-4
ERF	C1orf192	3.34295369E-3
NR3C1	LUM	1.0117447E-2
EP300	PLEC	1.23506115E-2
SRY	P4HA3	3.859447E-3
ALX1	B3GALTL	2.56436038E-3
FOXA2	COL4A2	3.82270036E-3
STAT6	CLCNKB	2.76720583E-2
MEIS1	NFYA	1.20378183E-3
TCF21	SERHL2	4.44065895E-3
TFCP2L1	HIST1H1B	1.16623317E-4
RXRB	ZNF142	7.70641532E-3
YY1	CCDC124	8.21434743E-2
ETV1	PIK3R2	4.08958131E-2
TP63	IFT20	1.96663906E-2
FLI1	NUMBL	2.23865377E-3
REST	QKI	1.99193774E-2
FOXP1	ARHGAP31	3.67895926E-4
BHLHE40	PARP1	1.44284739E-3
GFI1	DUSP18	5.58583757E-3
NR3C1	PDE1B	2.50095323E-2
GATA3	ACSS2	1.0764489E-2
MEF2D	PTPN13	1.27485801E-3
AP1	SYCP2	1.44367027E-2
NR2E1	PTPN12	1.24220403E-3
PKNOX1	PCED1B	2.06688081E-3
ZIC2	CELF2	1.22798332E-2
ZNF281	TLE1	9.15370839E-3
HBP1	COLCA1	6.60148028E-4
NR5A2	HIP1R	5.69537968E-4
ETS1	GLTP	4.02369715E-4
SRF	TIAM2	1.56390978E-2
MZF1	TCF7L2	5.87686812E-3
MYOD1	SEC31A	8.6042856E-3
POU2F2	GLTSCR1L	3.17184391E-2
EGR1	CRY2	7.07106154E-2
HF1H3B	CYTH4	5.19042969E-3
YY1	ZNF74	2.32599582E-3
RARA	IGFBP5	8.93755868E-3
RELA	SAA1	4.61191247E-2
ERF	ECH1	2.02917822E-2
FOXD1	FLNA	2.83577952E-3
MAFG	NUDCD3	3.54418494E-3
HIC1	MGP	7.97456152E-2
MSX1	SEMA6C	4.11600573E-3
RFX5	SECISBP2	6.84371575E-3
ELK3	NUDCD3	1.00092547E-1
NR1H4	STK16	5.58044913E-4
HERPUD1	ADPRHL1	1.80892296E-2
ETV1	ZNF256	6.96311865E-2
CACBP	SLC35C1	1.75451009E-2
MAX	HYAL1	1.34151507E-2
ELK4	LDLR	4.21173488E-3
ESRRG	NUCKS1	5.89061856E-4
TFAP2	MMRN2	7.89141612E-4
OTX1	HNRNPH3	3.4665368E-4
SPDEF	HIST1H1C	1.58069521E-3
TCF3	C15orf26	3.73250087E-3
IRF1	MXD1	2.03239094E-3
NHLH1	LSMD1	1.33659253E-2
SP8	PPP2R4	1.7428835E-3
GATA4	PIP5K1A	1.77196507E-3
DOBOX5	TUSC2	4.43811918E-3
RREB1	THBS3	7.75940079E-4
AP1	APOC3	5.36954282E-2
RUNX1	PRNP	6.55600256E-4
PLAGL1	MAST1	1.77138646E-3
ERG	PPME1	9.62334997E-2
ESR2	PPP1R10	6.3026612E-4
TEAD1	MEST	2.05557157E-4
MSX1	IL4I1	4.4684859E-4
SOX30	ANKMY2	9.51600886E-4
SOX15	POSTN	7.11574952E-3
TBX2	AP5S1	3.71338546E-3
LHX2	HNRNPU	3.12797476E-2
YY1	GDF11	4.81686471E-3
MAFF	NPEPL1	1.38851347E-2
KLF16	TBC1D13	5.65743553E-2
FOXJ2	CHURC1-FNTB	7.21894974E-3
ETS	FAM175A	2.21990803E-3
FOXI1	PARD3	9.05886795E-3
TGIF2	EDC4	3.19017909E-4
SP1	SAT1	5.84534403E-2
AP3	ACADVL	5.8157644E-3
TFE	FAM216B	5.46558704E-2
SMAD4	AL356356.1	6.46503606E-4
NFY	DUSP23	6.30342209E-2
TEF	CYSLTR1	1.07722815E-2
HOXA4	FNDC3B	1.35150461E-2
SP4	PLIN3	1.35530739E-2
HNF1A	RASSF6	2.75522041E-2
FOXG1	EEF1G	3.91991376E-3
HNF4A	CCDC19	1.10519516E-1
ZIC1	PWWP2B	7.78704087E-3
ZNF219	NEXN	9.73772286E-3
TBX2	OPA3	9.96004772E-3
PPARA	AAK1	1.17221547E-3
PAX4	ALS2CL	3.74971933E-2
HNF4A	TMEM44	3.00033263E-4
SP1	DIRAS1	3.92201212E-2
RUNX	DPP8	8.49295265E-3
SMAD3	FUCA1	7.64792025E-4
NFE2L2	SPOCK2	1.96987859E-3
STAT1	ZNF284	8.35750795E-3
GTF2I	ATP6V1G2	3.2255664E-4
MTF1	KAT5	9.21548669E-4
PAX6	OSGIN2	1.32618902E-3
TBX20	TBP	5.78832602E-4
XBP1	STRADA	2.0144516E-3
PTF1A	TBXA2R	6.1080763E-4
POU4F2	PCYOX1L	1.61615852E-3
GATA	CTIF	1.10968231E-2
KLF14	RNF44	8.30468494E-2
NFAT	FAM78A	1.31381732E-3
FOXP3	ANKH	1.5859054E-3
AHR	EGR1	3.02904472E-2
EGR	TXNDC12	4.47782434E-2
GABPA	LPPR3	1.89216381E-3
RFX4	JAG1	1.92273055E-2
DLX4	GPX4	4.4442744E-3
ELF1	APOL3	1.15027037E-3
TFAP2B	CYB5D1	2.64568076E-3
ELF5	TSC22D1	3.63454326E-2
ZNF75A	LRRC47	2.66901006E-4
ELF2	PQLC3	9.40118974E-3
BACH1	GADD45G	1.01774245E-3
PROP1	SLC43A1	3.51064807E-3
E2F1	KIAA1191	6.78029828E-3
BPTF	HSD11B1L	3.5734529E-4
MYB	CERK	2.03045685E-2
FOXO4	SLC35E4	1.57959645E-3
ZNF219	STMN1	1.9977547E-2
HOXA13	EXOC6	1.04136691E-1
TCF4	VAC14	5.74833618E-3
GLIS3	CIDEC	2.60831763E-2
RAR	MGAT4B	4.01455688E-4
EN1	SMEK2	3.91156999E-4
SOX7	HEXA	4.77112667E-4
ELF5	WISP2	5.39655051E-3
ESRRA	ICT1	3.50001001E-3
AR	NFE2L1	3.89274471E-3
HOXD10	PCDHGA3	7.2654527E-3
BHLHE41	AAMDC	2.58588172E-4
GABPA	HOMER3	2.46102168E-4
HIC2	TRUB2	1.58790117E-4
ZNF219	B4GALNT3	3.444287E-3
CLOCK	BCL9L	5.88857445E-2
IRF1	SNW1	6.27983021E-4
FEV	CACNA1A	6.94131592E-4
NFKB1	VASH1	4.17787315E-3
NKX2-1	PGM1	8.34279496E-3
IRF7	SNW1	6.27983021E-4
RARB	SYDE1	2.18160728E-4
LHX3	TMEM63B	8.95223985E-3
HNF1A	CH25H	8.46683971E-3
EMX2	PEMT	1.83115397E-2
EGR1	SLC27A5	6.39691644E-2
NKX1-1	HIVEP3	4.82116492E-3
KLF4	CCBL2	9.35759644E-3
FOXO4	XKR7	1.36280124E-3
SOX14	SF3A2	2.80775684E-4
MAX	TTYH3	4.45498835E-3
MAFK	EDN1	1.05917028E-2
SP1	PRPF3	3.61165967E-3
SP1	ZC3H12A	3.66254832E-2
POU3F3	RPLP1	1.81717578E-3
TFAP4	MRVI1	1.68694924E-3
POU3F3	C16orf74	9.00336709E-3
IKZF2	OLAH	9.3625732E-3
RUNX3	LRRC29	3.51583097E-2
RELA	THUMPD2	7.14938682E-3
GATA4	TAP2	9.83563738E-3
ONECUT2	HNRNPD	1.00034033E-2
FOXQ1	NAALADL2	2.62109032E-2
TFAP2C	TMEM97	1.07320719E-3
MEF2B	APOBEC3C	2.89497817E-3
ETS1	SLC30A2	1.67030774E-4
HOXD10	DARS2	9.83282214E-4
SOX8	TRAF4	5.25707738E-5
TFAP4	GAPDH	1.29997102E-3
ETV6	TMEM199	2.8875799E-2
HOXB13	SUB1	3.00304821E-3
TP53	DDX21	5.14276554E-3
ELF1	SIVA1	7.39255684E-3
IRF1	GSDMD	3.61843096E-2
EP300	CNTROB	5.92649843E-3
NR2F1	KIAA1958	2.58916476E-3
KLF7	SAT2	2.50861781E-3
DMRT1	USP12	8.54685412E-4
GLIS1	ISYNA1	1.8276753E-3
HF1H3B	DSC2	3.2171524E-2
TFAP2B	PRKCSH	3.67149271E-4
ZBTB7B	PPFIA3	8.07033114E-3
SPZ1	ELP5	3.54358704E-3
GTF2I	KIAA0513	5.64701944E-4
MAX	MED18	6.81465547E-5
HOXD8	C7orf55-LUC7L2	1.4605253E-3
SP8	ZKSCAN3	2.42545351E-4
NR3C2	H3F3B	4.45742652E-3
RUNX	SELPLG	7.49214117E-4
HOXD8	VRK3	1.58929569E-2
CDX2	DAB2	2.26927679E-4
FOXI1	EVPL	1.3389063E-3
EGR	PVALB	4.13358078E-4
EN2	XPR1	4.4304163E-3
BARX1	RAB25	4.98173572E-4
CDX2	GCNT1	5.39781232E-3
IRF3	WIPI1	1.02617031E-2
GATA4	ARHGAP18	7.91189136E-4
ZIC3	C17orf104	2.75208317E-2
SP1	USP16	8.14147061E-3
MEOX1	AES	1.43709262E-3
POU3F2	EIF5A2	3.64418475E-3
E2F1	ZNF263	4.51547654E-4
DUXA	BACE1	1.1057094E-3
HOXD10	TTC36	2.69607843E-1
GBX1	AARS2	1.26018514E-3
ZBTB18	LYSMD1	3.20193246E-2
SOX4	RASL10B	8.48224122E-3
TFEC	ZNHIT2	6.07262486E-4
ETV4	AP1M1	7.20006154E-2
ZFX	TAGAP	3.71865174E-4
SOX8	DNAJA1	1.82828512E-3
ETV6	ETAA1	3.82691176E-2
GLIS2	CBLC	1.68052301E-4
CACD	ADAMTSL2	4.48163061E-4
ZFX	DAK	3.42910723E-2
EGR1	MOSPD2	3.2006507E-2
PRDM4	IARS	2.24214864E-2
TEAD3	GGT1	4.03157144E-3
GFI1	FBLN5	5.38627457E-3
POU2F2	IGDCC3	4.6123318E-4
HOMEZ	PCDHGA11	7.53072037E-3
NFKB	GAS2L1	3.33550794E-3
FOXD3	ZNF229	3.13459706E-3
ELF2	DENND3	4.59400828E-3
ETS	GOLIM4	5.01914623E-2
KLF14	TMEM135	8.7907146E-2
ELF4	ZNF320	2.85087719E-2
GATA4	ZBTB7A	3.65412541E-3
HOXC12	PSMB5	8.48358869E-3
MAFG	MED11	6.62811082E-3
ZNF219	TRPM2	3.85878168E-2
CACD	TONSL	6.48056924E-3
ELK1	C17orf58	4.97730057E-2
FLI1	UBE4B	1.54233843E-2
KLF12	LRRK1	5.57173717E-4
FLI1	DPF1	1.50925883E-2
EP300	EFNB3	2.00548615E-4
FOXO4	MAST3	1.52754236E-4
ELF5	PFKFB2	7.94388199E-4
PBX1	RBP4	4.96003135E-3
HOXD11	TNFRSF8	6.9164914E-3
PPARA	ESAM	1.1129019E-1
NFYA	M6PR	8.57456997E-2
IRF7	CUL3	5.92508102E-4
SOX	PMS2	8.47070647E-4
SOX8	RBM48	8.49049018E-4
ZNF740	KAT2B	4.98748762E-2
HSF4	PGAM5	1.94674512E-2
MEIS2	FAM65C	9.69951181E-4
SRF	COG4	7.6168487E-3
HDX	FAM89B	1.88110812E-3
GFI1	DNAJC25	1.33560871E-4
TFEB	RNF2	5.71785943E-3
SP4	ADAL	1.47826583E-2
KLF14	RBM18	9.08800768E-2
ETS1	CIDEA	2.29080458E-3
TFAP2C	AACS	6.64198277E-5
SOX13	GDI1	5.06088427E-4
SOX8	TOMM20L	3.92241761E-3
MSX1	HPS3	9.19217395E-4
E2F4	MTHFD1	3.36328839E-2
RFX1	SHC3	3.8975198E-4
KLF16	RAI1	7.8530773E-2
TEAD1	VPS26A	1.59908339E-2
E2F8	METAP1D	5.19298428E-3
ZSCAN4	USF2	1.65986072E-3
MSX1	URGCP	1.00439478E-2
ARNT	ARFGAP1	5.18472562E-4
RXRG	MTHFD1L	2.46509766E-3
SREBF	GATA2	8.31940576E-3
ZBTB7B	FAM175B	2.72705074E-3
ELK1	YIPF4	9.20899895E-2
LBX2	FAM35A	2.27451101E-3
PAX6	C4orf47	8.74005508E-3
ALX1	IGSF9	1.47475522E-2
POU	PRKCH	4.19148499E-3
UNCX	TIGD3	8.30329216E-3
HSFY2	ZMIZ2	4.49787989E-3
IRF6	OAS3	3.44189981E-2
TFAP2A	NOXA1	3.91478468E-4
POU2F3	LIMCH1	8.8380962E-2
KLF4	PLA2G2D	2.53968254E-2
ESR1	POLR3B	4.86486364E-3
HOXD10	TTC17	8.69135972E-3
ARID3A	FBXL19	2.246235E-2
CEBP	DTX3L	6.727182E-3
TFAP2	WDR3	5.91091029E-3
MNT	LONRF3	2.97804037E-2
EGR	IGBP1	1.33235254E-3
RUNX1	IL4R	1.13630549E-3
ZBTB7C	ADIPOR1	3.43117612E-3
GABP	ENTHD2	5.29375819E-2
CEBP	DFNB31	1.20428142E-4
TGIF2LX	MLPH	2.86095873E-3
FOXO4	ISX	5E-3
E2F3	KRT18	1.45835094E-4
UNCX	POC1B-GALNT4	1.30800015E-2
HOXA3	TJP2	7.90330532E-2
TCF3	GPATCH3	1.79893773E-4
TEF	PIK3R6	2.86724526E-3
PAX4	ATXN2	3.21891349E-3
SOX2	MPRIP	1.98457264E-2
MZF1	CS	2.40542509E-4
RFX3	DIXDC1	9.39425497E-2
CREB1	DACT1	6.49385162E-2
EGR	GPR135	9.05525847E-3
GMEB2	C4orf46	1.26227047E-3
IRF7	MIS12	9.31065851E-3
CACBP	NARS2	2.99116155E-3
MEF2B	GPR4	8.96846326E-3
IRF8	FBXL20	6.10609621E-4
TFAP2	DDX21	1.59361053E-3
ETV2	RNF25	3.10815892E-2
CPEB1	PF4	5.33428248E-4
RFX5	TEX264	7.7077328E-2
SRF	ATP2C1	2.7768357E-2
KLF12	SLC8A2	1.36276078E-3
TBX20	IL2RB	1.00245607E-3
FOXC2	SPNS1	1.2056642E-3
HNF1	IFI27	9.81384843E-3
TEAD3	KLHL35	1.38073618E-3
RFX5	UBXN7	1.55848043E-3
CACBP	PRR15L	4.3663575E-2
TFAP2	RNF182	2.07937359E-3
STAT6	KBTBD4	3.25137013E-4
HOXB5	NAIF1	8.92889749E-3
SMAD3	ARL2	1.73792449E-4
WT1	SULT1A2	4.15834057E-4
HNF1A	NAPA	1.59498972E-2
YY1	WIZ	5.43880363E-2
HOXA5	ZC3H13	8.86011857E-3
EWSR1	LETMD1	2.04690233E-4
LHX5	SPSB4	4.33896495E-4
ZNF281	MYL6B	1.43925957E-2
RXRB	SCO1	2.99661612E-2
POU3F4	PDE1C	9.30685966E-4
HMGA1	RABL3	8.55666739E-4
MEOX2	PCGF6	7.56163125E-4
NFKB1	R3HDM2	4.45971326E-2
ASCL2	DDX49	4.63643555E-4
PPARA	TCEB3	7.34794509E-4
MEF2D	PCGF2	1.4700361E-3
TP53	CDC27	2.91332894E-3
FOXK1	SCG2	4.75210948E-3
TEAD3	CXCL6	1.48811818E-3
ISX	TRIM8	1.49782636E-4
HNF4A	TLN1	2.36884023E-2
ZBTB7A	COX7A1	3.05087015E-3
VDR	PARN	1.03693758E-3
SOX10	FEM1B	1.86157338E-2
SOX9	CTNNBL1	1.62129767E-2
ELF4	BIRC6	8.29495196E-2
ETV2	UCK2	5.2791321E-3
MSX2	GHDC	3.88439129E-3
DUXA	BIK	9.27283421E-4
KLF14	MICU1	1.60503435E-3
TOPORS	SLC38A9	2.69957298E-4
NKX6-2	MFSD5	4.30157338E-3
EWSR1	C11orf83	1.08428178E-3
XBP1	BCL6	5.69726465E-4
HOXB8	TLR1	6.73957757E-4
KLF16	CD36	1.6356445E-2
TGIF2LX	CCNF	1.18833684E-3
ETV5	ANAPC4	5.42169656E-2
MAX	ESPL1	1.60051152E-4
EGR	THY1	3.46487412E-4
TFAP2	LAMP3	1.11510993E-2
BPTF	TPM3	3.73528162E-3
RXRA	CCDC107	2.08097351E-3
GLIS1	COL7A1	2.56673876E-3
NFE2L2	PRR15	1.23612589E-3
SMAD3	ASCC1	9.39550428E-4
AP1	TRABD	2.05589703E-4
HOXB5	ZNF451	5.07613504E-4
TBX21	RPA3	8.68315801E-3
MSX2	KLHL7	5.73023351E-4
SP1	LYPD6B	5.93453034E-2
PRRX1	ITIH5	5.18110096E-3
MNT	NTN3	3.05325987E-2
PATZ1	NDUFV1	1.69625171E-2
ZIC3	CTU1	3.15872101E-4
FOXQ1	ZBTB20	3.56942727E-2
MZF1	ASXL1	2.8494894E-2
DBX1	IFIT2	6.46328298E-3
POU	NUBP2	4.07876048E-4
PRDM4	PARP3	8.42627014E-3
POU3F3	HINT3	7.78377194E-3
TFAP2	SFSWAP	1.11655136E-3
POU2F3	TRMT61B	8.58771081E-3
KLF14	GRWD1	3.46880241E-2
GATA1	SAA1	9.22382495E-3
ATF1	MARCH2	7.46542267E-3
SMAD3	PKN1	1.19560934E-3
TCF3	EYA4	1.14901427E-1
FOXD3	ACSL5	1.14637904E-2
TBX2	RBM34	1.7173751E-3
ZNF75A	YIF1A	9.06487241E-3
ZBTB16	ENSA	8.82220972E-3
FOXC2	C1orf101	8.5367436E-4
SPDEF	FKBP4	8.19294182E-3
PBX1	FTSJ3	3.63456232E-4
NKX2-5	PRKG1	5.32979029E-2
GATA3	MICAL3	3.69543876E-3
SOX11	RAP1GAP	2.6392763E-4
CDX1	EBF1	1.12543505E-2
NFKB1	CXCL2	5.26547806E-2
POU3F4	COPB1	7.14375235E-3
RREB1	PARD3	1.35474962E-2
ZNF281	PSMB4	1.36727096E-3
SOX10	RASSF1	3.36133346E-3
ZNF740	FEZ1	8.94265826E-4
KLF14	CARM1	6.88242673E-2
PRRX1	CWC15	4.53189622E-2
ALX3	ERI1	1.15094976E-3
ZNF281	HSPA1B	3.50455878E-4
WT1	GPATCH3	8.31333215E-3
TP53	ELOVL6	4.97881435E-3
FOXP1	WDR31	1.51875596E-2
SCRT1	UPF1	1.6569349E-4
KLF7	MAD2L2	7.3084991E-2
KLF7	API5	3.70802756E-3
T	SPG7	1.96783337E-3
HIF1A	IER5L	1.62618348E-2
CUX1	SPTSSB	3.59534295E-2
SOX21	FAM188B	6.05501431E-3
MAFB	LYSMD1	6.30389745E-4
ZNF143	TMEM256	2.2906829E-3
CEBP	ACD	4.23275781E-3
WT1	FBXO42	2.30036505E-3
ZNF75A	HIST3H3	2.76979823E-3
LMO2	BST2	9.28757107E-3
FOXK1	CAMKK1	2.43839218E-4
SPIC	RIMS2	1.78524054E-2
GATA1	FLT3LG	3.29065802E-3
TFAP2C	NEK6	4.73074021E-3
HNF1B	NTF4	9.53847158E-3
NR2F6	CD84	2.20115283E-3
SPIB	MRPL9	1.95124354E-3
FOXA2	TRAPPC10	1.31058458E-3
SOX10	CD300LF	5.11582686E-3
EWSR1	MPV17	1.59121016E-2
SOX21	FAM43A	2.94273574E-4
RUNX2	SLC35D3	1.30952381E-2
POU2F1	KAT2B	8.02930403E-3
RUNX1	PFDN2	5.64476361E-5
SOX14	JUP	1.70814288E-4
FOXP1	GBP4	9.80525305E-3
KLF7	PML	2.3426243E-3
ETV5	EIF3G	8.7287789E-2
PAX4	PPP5D1	2.49416688E-4
NHLH1	ABT1	2.48770533E-4
HIF1A	CPSF1	9.12035655E-3
PTF1A	SLC12A9	1.94036136E-4
MIXL1	ABI1	1.68860132E-2
CTCF	CLYBL	3.5552794E-3
SPIC	SLC4A1	3.17265089E-3
KLF13	ERGIC3	4.66355763E-2
GATA3	NEDD1	2.03717431E-4
HNF4A	OSTM1	1.90100393E-2
DLX2	IMPDH2	3.61327831E-3
PLAG1	SAE1	1.21680723E-3
ZBTB18	CDC7	7.22897787E-3
NR2F6	PKIG	2.70859095E-2
GATA1	YPEL5	4.20514212E-2
ZEB1	KLF12	1.0065894E-2
GTF2I	PPARD	3.71442658E-3
FOXF2	ATE1	1.95611865E-3
OTP	KAT6A	1.33835731E-3
MAX	HCN2	1.74202282E-3
TBP	TIAM1	9.92706057E-3
ZNF75A	PITPNC1	7.28708321E-3
MYOD1	FAM83D	5.04429134E-3
IKZF3	MYH9	4.79677836E-3
NR2C2	CHMP5	3.11370488E-3
FOXC1	TRIM16	9.61716862E-4
RFX1	PIAS1	3.36385389E-2
MAFF	PCDHB11	4.44068223E-3
POU1F1	ORC2	7.79794376E-4
CDX	CDC40	2.66115581E-3
POU3F2	UBE2L6	3.61304649E-3
TCF4	MLLT1	2.38569644E-2
GLIS3	TANGO2	1.00667582E-2
ZBTB14	MRPL15	4.02051668E-2
EBOX	VAPA	4.94343655E-2
FOXO6	DMTN	1.95145463E-4
SP4	ZNF556	3.84887249E-4
CACD	TMEM214	1.88115475E-3
RHOXF1	LSM7	2.32147921E-4
INSM1	SLIT3	9.54325368E-3
NR4A2	CEP250	1.77808212E-2
CTCF	CEACAM3	2.59792477E-3
HES5	GNL3	2.20741167E-3
ETS2	RHEB	2.34033222E-3
SOX3	LRRC10	1.29100732E-3
PATZ1	TMEM200B	1.1542137E-2
ZNF281	SPTAN1	6.07922566E-3
TGIF1	ADCY5	1.4979903E-1
FOXD3	MRPS35	1.36238776E-3
FOXO3	CFL1	1.31063205E-3
PAX5	ITSN1	7.53656107E-4
ZNF219	LDHA	3.52924568E-2
HINFP	RBMS1	1.00564925E-2
VDR	MKL2	3.05027841E-3
NHLH1	SNUPN	3.60262816E-2
ATF3	CORO2B	9.06368194E-2
POU4F3	PTGIS	2.90244596E-3
RELA	FASTK	1.68772221E-3
PKNOX2	HIST1H3B	4.35800755E-3
CREB3L1	WDR5	9.21709115E-4
KLF14	ALKBH4	5.8341088E-3
RBPJ	TENC1	5.90007547E-3
TEAD1	METAP2	1.43888574E-3
HF1H3B	DAZAP2	1.11600652E-2
TGIF1	OGFR	2.98309238E-4
TFCP2L1	GNB2	3.64792295E-4
ASCL2	USP36	3.02194352E-3
NFE2	MAFK	2.59362409E-2
EGR1	BTBD8	9.39027898E-3
PATZ1	IRS2	1.78517049E-2
SP4	RNF125	3.14660579E-2
CCDC6	ASRGL1	6.10786517E-4
RXRA	ZNF419	3.54180288E-4
SREBF2	EIF4B	4.65045843E-2
CEBPA	KLHL42	1.62536539E-3
ETV7	MUT	7.05534509E-2
NFE2	KRT14	1.07261314E-2
CACD	SRP68	3.0006983E-3
BARHL2	IER2	8.16498083E-3
CREB1	RBMS2	9.95828731E-2
STAT	BOD1	6.69967095E-3
SRY	ALB	2.27949396E-3
GFI1	ISCU	4.97671035E-3
RFX7	ZNF497	1.26715093E-2
TCF7	ZMAT4	4.18851151E-2
ELK1	ATF6B	5.65782938E-4
BPTF	BRSK1	1.15735149E-3
RELA	ACIN1	4.19686556E-4
PITX2	ULK3	1.92689549E-3
MAFB	KCNMB2	1.42238713E-2
ELK1	IFI27	2.72390806E-3
TFAP2	ZNF740	1.70817973E-3
EWSR1	FGF13	1.01324122E-2
FEV	TAOK3	1.55052575E-2
NFKB1	CACTIN	1.1079183E-4
EHF	SNX11	6.45831187E-2
NR1H	NOL12	1.44980038E-2
PDX1	RAB39B	2.50926719E-3
VDR	RIBC1	1.20435637E-2
GATA4	AKAP5	2.06479255E-2
HOXA7	MRPL49	4.92925139E-4
POU2F1	GDF1	2.90881042E-3
VSX1	GGCX	6.24247474E-3
POU	ALDH1A3	1.11853936E-3
RARA	NPPA	6.42125706E-3
TFAP2	LYPD6	3.96476288E-3
UNCX	ITGB1	3.64233369E-4
TFAP2	AGFG2	1.00256516E-2
IKZF1	FGR	1.5260214E-2
CACD	COLGALT2	1.24710816E-3
ZBTB7A	RASIP1	1.07264216E-3
PLAG1	TRIM39	8.10675186E-5
FOXD1	RBM43	6.96060021E-3
CDX1	FAM219B	4.70447345E-3
ZNF75A	PIP5K1A	2.06933846E-2
NFATC1	CTDSP2	2.22723821E-2
PPARG	TTLL3	8.88215444E-4
PLAG1	SLC16A3	7.68894988E-3
POU2F1	PPP1R3D	1.20315646E-2
CREB1	TTLL9	6.05818409E-3
SOX18	GNLY	8.7048571E-4
NRF1	RAD21	9.91231461E-2
TFAP2A	PYGB	2.79316373E-4
ETV3	AL590452.1	2.42740805E-4
BARHL1	COL10A1	4.2962963E-2
ELK1	AARS	7.14791431E-4
GATA1	ZNF443	2.14440169E-4
NR1H	TRPS1	9.54509533E-3
BARX1	CTH	5.32520428E-4
MYC	HEG1	6.66528288E-4
ZBTB16	BCAS4	1.86603772E-2
MEOX2	SETD6	2.26045085E-2
KLF14	RNF141	5.92555458E-2
SOX18	GPR141	9.39211202E-3
LHX6	GAPDH	4.21278219E-3
IRF8	RAB20	1.88734561E-2
TFAP2	EVC2	5.62752577E-3
POU4F3	SCUBE2	2.85019043E-4
MAX	SIGIRR	3.19574515E-3
TFE	HSD17B6	2.97869773E-4
TCF21	FIBP	2.32377864E-4
CTCF	RAB3IP	9.66329379E-2
ESRRG	ST5	3.22323097E-4
RFX5	PMF1	1.34299423E-2
VDR	RRAS	1.55390488E-3
FOXA	CXCR2	2.33811913E-2
HOXA10	IKZF2	5.0909091E-2
PLAG1	GGCT	2.93689474E-3
PAX4	TMEM65	2.15196435E-3
MYOD1	COBL	4.8745799E-2
PKNOX1	KCNA2	6.17753183E-4
SOX15	SCGB3A1	4.5681375E-3
SP3	PCDHGA10	1.08761935E-3
DBX1	GLYCTK	6.1619644E-4
COMP1	PNKP	7.86976061E-4
DMBX1	SNX19	1.00171081E-2
SOX10	TRAPPC2L	6.56319075E-3
NR2F6	ZZEF1	2.75157272E-3
JDP2	BCAS2	2.23932077E-3
CTCF	POMT1	4.35871571E-3
GCM	RGL1	6.57623361E-3
RXRA	PIH1D1	9.12645685E-3
GATA	PIGL	1.52360503E-3
MZF1	OVOL2	3.26784672E-2
FOXI1	EIF2S2	9.55981366E-4
TEAD4	OSTM1	1.01740909E-3
HIC1	DYRK1A	5.0345285E-3
LHX4	FABP1	1.32643362E-3
SP4	C9orf78	8.59699597E-2
NKX2-5	HIST1H4H	4.58176405E-4
TFE	AHSG	3.11176982E-3
PGR	GLIPR1	4.46115455E-3
NHLH1	USP20	1.99187198E-3
PTF1A	SPDYC	1.40155064E-3
ZFX	KPNA6	9.40264704E-4
PRRX1	COMMD6	1.90500063E-3
PAX2	BRPF1	3.60679587E-4
SP1	SCT	3.78965042E-2
CACBP	MRGBP	2.25511422E-4
IKZF3	FNIP2	6.0213699E-3
BHLHE23	TMED5	4.28509358E-4
IRF5	H2AFV	3.55562209E-3
MTF1	PNMT	1.93696963E-3
IRF9	UGCG	9.67291274E-4
MYOD1	KLK6	1.52286794E-3
ZSCAN26	LAMB3	9.18220384E-4
TCF7	SNRPC	9.11345931E-3
DUX4	GLRB	1.08474307E-2
TFAP2A	LZTS3	9.14354121E-3
FLI1	IRX3	1.18150955E-2
KLF4	MRPL15	8.04103337E-2
RELA	TOP2A	9.80559374E-3
WT1	TOR1A	1.06325695E-4
HOMEZ	PDPN	2.28102564E-2
EGR2	HAUS3	1.39629586E-3
DBP	VWF	4.32492731E-3
SP3	PANK4	2.32688958E-2
ELF5	USP13	3.36548153E-3
MAF	NPLOC4	9.48604264E-5
HOXB3	COX6A2	6.43612961E-3
PPARA	RHOG	1.57139832E-2
TCF12	TGFB2	3.20077422E-2
FOXG1	GMFB	1.03574653E-3
IRF2	SLC16A5	1.91558597E-3
KLF4	SAMD10	1.29741928E-2
NFKB	FNDC5	1.33733679E-2
MYC	PNMT	4.8433057E-2
RXRB	SIVA1	7.43994502E-3
ZNF713	MARK1	1.07603775E-2
ATF6	MED26	4.93845818E-4
TP53	PCSK2	2.43378854E-4
IRF4	MAPT	9.00163089E-3
GATA5	RAB17	9.05940947E-4
PLAG1	TUBA4A	2.16970954E-4
TBX1	LIPA	6.25764338E-3
TFAP2A	EMC10	7.46300503E-3
NR1H	ATP12A	4.57796853E-2
ZNF589	MAD2L2	2.06138689E-3
ELF3	RALGDS	5.54437856E-2
TFE	AAGAB	2.31869718E-3
ELF3	FASTKD1	3.65373166E-2
CACBP	CACNA2D1	2.33599402E-2
FOXO3	GLB1	9.73446683E-4
NR2E1	ZRSR2	7.79351915E-3
HF1H3B	CHPT1	3.04891486E-2
TCF7L2	PPM1H	4.75268849E-2
FOXD1	SGK1	9.21420455E-4
ETV2	PTK2	5.76106644E-4
NR4A2	TRAPPC4	3.24883162E-3
ZSCAN4	RYR2	1.48998988E-1
RARB	NDUFB3	7.77913565E-3
FOXO6	LRRC45	1.64596496E-4
TCF12	NPR1	2.30628324E-3
HOXD13	C16orf87	8.12575698E-3
PHOX2A	SLC26A2	2.37977639E-3
HOXD9	LRRK1	6.08447374E-4
FOXP1	RUNX3	1.42681581E-3
HOXA9	CDS2	9.90235082E-3
EBF1	YOD1	1.10327082E-3
SRF	GPR4	2.35274807E-2
GTF2I	KCND3	8.17016581E-4
SIX6	TRIM61	4.76687251E-4
USF1	EHD2	2.29035727E-4
BHLHE40	RNF5	3.27249843E-3
TFAP2C	NUDT22	9.78487362E-3
LMO2	GLUL	9.86291493E-3
MYOD1	ATP5H	1.8491605E-3
POU2F3	LRRC43	3.15963438E-4
MYEF2	BCO2	2E-1
ETS1	AP000974.1	1.60960794E-2
PKNOX1	ECI1	3.74026396E-3
HNF4A	FASTKD3	7.32828259E-3
SOX10	ATRIP	2.76757464E-4
CEBP	ADTRP	4.03892622E-4
HIC1	DRAM1	8.15500713E-3
SPIB	LRRC29	5.46469055E-4
PLAGL1	TLL2	1.25267197E-2
CREB3L2	ARL8B	9.9867304E-4
KLF4	CNTD2	6.4268431E-3
SOX	CREB3L2	1.73212184E-2
FLI1	CTSC	7.20934805E-3
ASCL2	COL4A2	2.64018287E-4
TBX2	WARS	5.03013395E-4
ESRRA	PSMB5	1.90139769E-3
TOPORS	TFEB	1.70610677E-3
NKX3-1	ZNF175	8.57394159E-3
ZNF35	CSE1L	4.38686947E-4
EP300	STRIP1	1.72965771E-4
ESR2	FAM57A	1.09589127E-3
ZIC3	ATP7A	3.97578191E-2
SOX10	FBXO32	1.83258093E-2
ZBTB18	MAP2K6	1.02864583E-1
TP53	GMNC	1.17953992E-3
CACBP	SPATA7	1.76939499E-2
NANOG	SLC25A24	8.90844577E-4
RXRB	TBL3	1.31357094E-2
TCF7L2	GMCL1	2.10520452E-3
SOX9	EIF4EBP1	7.3601779E-4
NKX2-5	TM4SF18	1.84211975E-3
TFEC	ZNF277	1.31528084E-2
POU2F1	ZNF780B	3.10190234E-2
POU3F2	MSRB1	6.19530535E-4
ZIC3	SCCPDH	6.8802846E-4
RFX7	TMEM107	1.43269856E-3
EWSR1	MEFV	1.87804718E-2
TP53	GPR3	2.13828192E-3
KLF16	CDC40	5.53720043E-2
FOXJ2	GTDC1	5.65740107E-4
TEAD3	CDC5L	2.42835683E-3
NFE2L2	IFRD2	5.69382341E-3
RORA	BSCL2	8.99108869E-4
HF1H3B	MSH3	4.94021541E-3
E2F1	DMPK	2.32826553E-3
ZNF740	RAB37	2.37184107E-2
NOBOX	AP2A1	6.06799741E-3
NRF1	VPS35	7.26999403E-2
KLF4	PDXDC1	7.94786282E-2
DPRX	NEK4	7.1093436E-4
TFCP2	TRMT6	1.42959823E-4
INSM1	POLR1C	1.19987333E-3
EGR4	SEPN1	2.57598535E-3
PHOX2B	OVOL1	6.16772531E-2
SP4	PRPF6	8.94888317E-2
PAX6	POU2F1	5.93101813E-2
LHX4	ALOX5AP	2.32159777E-3
HAND1	DLK2	2.68886939E-3
KLF4	E2F6	9.50139134E-4
CREB3L2	C1QL1	5.35032437E-3
AP1	CMKLR1	5.84333769E-4
ZNF652	PDCD11	1.67446943E-4
ZNF524	HSF4	5.2326085E-2
RFX1	GRASP	1.41081883E-1
SOX8	PXN	7.08551818E-3
GSX2	PRMT5	9.06123072E-4
TBX1	RAB8B	4.33845203E-4
SOX8	SACS	4.24941374E-3
TAL1	EP400NL	5.65010985E-4
NKX6-2	IRF2	1.46569996E-3
PRDM1	IRAK2	9.966743E-3
PLAG1	DUOX1	1.07757637E-2
ETV5	B4GALT1	2.03074147E-2
SP3	TBL3	1.39661277E-3
FOXQ1	FAM122A	5.53497485E-4
ETS1	NR0B2	3.72458853E-2
ETV6	TUBGCP6	4.70926782E-3
PRDM1	TMEM87A	8.11498554E-4
FOXJ3	MGST1	4.08753516E-3
IKZF1	CD3EAP	6.34070643E-3
YY1	NQO2	6.5800921E-3
ESRRA	C11orf68	4.50565132E-4
LHX6	ABRACL	1.87176474E-3
TCF7L1	GADD45A	3.64857621E-3
ESR1	MTHFD1L	1.58209848E-2
ZIC4	LTBR	1.43501141E-3
BACH2	ZBTB42	2.73359392E-2
HF1H3B	CD33	8.89820597E-4
GABPA	ARHGEF18	8.11025582E-2
PGR	GGT6	1.38449718E-3
JDP2	ATAD2	1.62008063E-2
PAX	HIST1H2BN	2.48306959E-3
RREB1	SNX11	3.82845648E-4
POU4F3	ITCH	4.86337411E-2
SOX14	LOXHD1	8.65996886E-2
CACD	EFCAB5	4.08112849E-2
ZNF281	RAB37	1.59132005E-3
ZNF282	SDS	9.17107585E-3
POU3F2	SH3PXD2B	5.47682583E-4
EHF	ATP5J2	4.15960412E-2
NKX6-1	ARPP19	2.14968948E-2
EGR2	ZNF345	3.6181225E-2
EGR3	TNFRSF1B	1.18016204E-2
SPIC	E2F1	6.45207427E-3
KLF14	ADARB1	2.43924569E-3
HOXA11	PPIF	5.34262877E-3
HOXC4	SLC38A2	3.18698921E-4
TBX5	MDC1	8.92497096E-3
NR1H	ST6GALNAC1	1.770563E-4
TGIF2	MFSD11	9.97451909E-4
NR2E1	PLEKHF1	1.94502223E-2
POU3F3	HEXIM2	1.28321018E-4
SP3	ZNF709	3.06041565E-2
FOXO6	GNA11	4.37827512E-4
TEAD1	TSPAN18	4.36387279E-2
FOXG1	TMEM237	7.1802441E-4
TFAP2A	KRTDAP	1.95092401E-1
ESR1	TTC12	9.17169979E-3
SOX9	PGC	8.14033076E-4
ZFX	COL4A1	6.07364065E-3
CDX1	CCDC82	1.25894146E-2
DPRX	YWHAE	1.14264085E-3
GATA1	VPS26A	1.12014065E-2
LBX2	SERPINB6	5.87925598E-3
NFATC1	OS9	2.20038462E-3
MEF2A	MYLK3	9.16266825E-4
THRB	CD79B	4.88575774E-3
FOXC2	AVEN	9.95090427E-3
RUNX1	ASNA1	1.59505818E-3
FOXC2	LAS1L	3.33770844E-3
MAF	AL356356.1	9.70352033E-3
POU2F1	CHMP1A	2.37347247E-3
TCF3	CFLAR	5.5530173E-2
MYEF2	FGF12	2.46293538E-1
TFAP2B	INTS10	2.13894853E-3
IRX2	ERLEC1	7.54892668E-4
ZNF35	ANGPTL1	1.4815826E-2
RXRG	CSPG4	3.68727398E-2
SPI1	NCAPD3	2.4472266E-3
GCM1	DIEXF	2.02991142E-4
EGR	AKAP12	3.7782481E-2
GATA3	MBLAC1	7.56919469E-4
HNF4	WDR77	3.09095119E-3
SOX17	COPE	7.23209723E-4
CREB3L1	AP1M1	1.54788727E-4
NKX2-8	MRE11A	1.6528401E-4
ATF1	CTDSPL2	3.78166154E-2
SOX2	MGST2	5.08277811E-4
ARNT	FKBP9	9.55704063E-3
PKNOX1	RAD9A	2.4674212E-4
MAX	IGFL1	6.71328672E-3
TAL1	DAGLA	1.92495956E-2
ZNF281	PSMD10	1.10982473E-4
TBX20	DDR1	1.20923306E-2
EOMES	RFESD	1.17926677E-3
GBX2	COL4A1	9.53496958E-3
PAX5	TSHZ1	2.03464176E-2
FOXG1	ZNF766	7.94999286E-3
ASCL2	LPO	6.18371358E-3
HOXD13	CITED4	1.4408697E-3
SOX1	G3BP2	2.23466894E-3
NKX2-5	AHNAK	4.08260823E-2
RFX4	TMEM150C	1.35731008E-1
SHOX2	SEMA3F	3.07240858E-4
KLF16	XPO6	6.62360131E-2
PPARA	TCTN3	5.80605909E-3
ETS	NES	5.71764503E-3
KLF13	QSOX2	5.59089223E-3
TFAP2A	ZNF552	1.02325443E-2
FOXI1	IFIT2	3.22295428E-3
KLF12	ARMC9	2.93023196E-4
ELK1	POP5	3.22438441E-2
FOXP1	TMEM156	2.71107089E-4
MAX	FBXO44	2.33864138E-4
DLX4	PHC1	3.34684222E-4
FOXK1	FLT4	1.54855316E-2
NKX2-3	ALDH3B2	1.52897722E-2
EWSR1	PRRT4	6.18677981E-4
ZNF143	ALPK2	3.62891063E-2
OTX1	IQSEC1	2.64900662E-1
NKX3-1	FXR2	2.79243777E-3
NRF1	ZZZ3	6.08142494E-2
CPEB1	TCEB3	4.53953058E-3
POU3F1	BAZ1A	5.3403669E-2
NKX3-2	CD36	2.56410257E-2
TEAD1	INF2	7.04568698E-2
POU	PMF1-BGLAP	4.67317395E-4
MYEF2	CNST	2.51045595E-4
MSX2	B9D2	4.114975E-2
NR4A2	SLC38A10	1.37661105E-2
RUNX1	SMIM20	1.41546709E-3
SOX18	SDCCAG3	1.40879386E-3
ZIC1	ZBTB16	1.59123732E-2
IKZF2	LCLAT1	9.75589208E-3
NRL	MBOAT7	3.066725E-3
FOXF1	TPGS2	1.29936807E-3
ETV1	PRELID1	3.01165559E-2
OSR2	CEACAM3	1.89452125E-2
HMGA1	KATNA1	8.44973553E-3
CACD	RRM2B	5.41820252E-4
NFIC	AARD	1.97241519E-2
TEAD4	UBR7	1.10263844E-2
NR3C2	CHIC2	8.37416542E-3
NR2F6	NOL3	2.75765141E-2
TGIF2	HIST1H1A	8.3481896E-3
CPEB1	SCAMP4	5.60539925E-4
NR2F1	SALL3	3.62515707E-4
SOX9	AP5Z1	8.48189489E-4
ETV6	SPIB	1.45413178E-3
CREB1	CDK9	4.65605594E-2
EVX2	CSDC2	5.81818182E-2
PAX	STX3	3.1864068E-3
POU4F1	UBAP2L	9.05810308E-3
FOXL1	ST3GAL1	5.50287322E-2
HOXB3	BIRC5	7.18767315E-4
EGR4	COPS3	7.45067011E-3
ELF2	SULF2	7.16347866E-4
FOXO4	TMEM71	6.09127257E-2
ZNF143	KIF2C	1.93430494E-2
E2F4	HAPLN1	4.49028435E-2
ETS	C2CD4B	2.8007803E-2
E2F1	PAX6	4.73945799E-2
RUNX1	LECT2	1.375E-1
TP53	CASKIN2	1.41926325E-3
KLF13	CKS2	2.16836855E-2
ELK1	LSR	1.22013313E-2
TP53	TCEA3	1.14700296E-2
HSF1	THBS1	2.34107858E-2
SPZ1	NPAS1	1.64430546E-2
TEAD4	GPX4	5.38195843E-3
FOXM1	ANKDD1A	3.58533454E-3
EGR2	DNAJC7	3.58783132E-2
EGR	ARSG	3.85625491E-3
FOXJ2	SAC3D1	6.1453504E-4
RXRA	SDSL	2.78976415E-3
REST	LAMTOR4	8.76119105E-4
TFAP2A	C1orf43	4.7475101E-4
PAX5	HS3ST3B1	7.5123968E-3
NR5A2	EPS15L1	4.98865081E-3
SOX17	TMEM14C	6.79933149E-4
CEBPB	SUB1	7.25089416E-5
TGIF1	EIF1AD	1.59077908E-2
HNF1	KANK1	6.13662005E-3
DLX2	ACACB	3.52227593E-4
EBOX	URGCP	3.01318435E-2
HLF	GCN1L1	3.00785393E-3
NR3C1	NMRK2	8.92870556E-3
BACH1	EFNA1	5.54400824E-3
KLF14	FCRL1	2.11782957E-3
TGIF2	SUPT4H1	1.22116533E-4
POU2F1	NDRG1	2.24356887E-3
SOX8	L3HYPDH	1.53038855E-3
FOX	TXNL1	2.30733533E-3
SMAD4	NEURL4	9.13486005E-3
FOXO3	ZNF473	4.40311104E-4
POU3F2	MED1	4.41441691E-4
ZNF75A	SFT2D1	2.40883079E-3
FOXC2	LMNA	1.99152295E-2
IRF	PDXK	8.91797409E-3
HNF4	PARD6B	8.41159127E-3
MAFB	FAIM3	2.87422759E-2
GBX2	ELF3	4.41594155E-2
SPDEF	CP	2.04558939E-3
FOXJ1	TBPL1	1.92476417E-3
FOXJ3	PPP5D1	2.82661348E-4
SP3	ATP7A	1.13593769E-2
HIF1A	PLK5	7.67374219E-3
PHOX2B	PPIL1	1.66998117E-3
TCF12	RNF4	6.61478273E-3
AR	UNC79	5.95622389E-3
TFAP4	TUBGCP6	3.50735454E-3
EGR	TRA2A	4.19909751E-3
NFIC	RGS14	6.88369611E-4
PAX9	TMEM182	1.98884811E-4
ZNF740	ZNFX1	5.39160774E-4
POU6F2	C20orf196	4.07407378E-4
FOXL1	PLSCR4	9.80581653E-3
PITX3	TRIM24	2.07428418E-4
GATA1	COL6A3	3.02912907E-3
SP1	ARHGAP23	1.53252095E-1
RUNX2	SLC39A8	7.781033E-3
SOX8	SVIL	8.72857621E-3
OBOX1	NIT2	1.59838122E-2
MAFB	TMEM160	8.62044046E-3
TBX21	DCAF10	9.88845721E-3
CREB3L1	ZNF169	2.16425085E-3
POU6F2	CENPV	2.35818918E-4
SOX21	ZNF564	4.45531147E-4
RUNX2	TRAF7	3.61610726E-3
KLF16	ERP29	4.05805166E-2
RARG	GJA1	4.03475537E-3
MZF1	CCR3	6.13583939E-4
NFYA	DHCR24	5.1170311E-2
CEBP	TNS3	8.65197573E-3
ATF7	EFNA2	2.38436367E-2
KLF14	PSME1	8.84758031E-3
PPARA	CAD	1.58899131E-3
HIF1A	SERPINB8	5.99898666E-3
CBX5	RPRD1A	9.78475672E-3
EWSR1	SERHL2	1.57789912E-3
HIC1	C10orf118	1.45738744E-3
HOXB4	PLAT	3.29237344E-3
CREB3L2	ANKRD9	2.70536916E-4
AP1	COL6A3	1.92682799E-3
DUX4	ATG7	4.16472189E-3
SP4	EIF2AK4	8.15429062E-3
ARNT	CILP	1.10662641E-3
NFIA	C8orf31	3.56720285E-3
TFE	PITPNA	1.96197369E-3
ARID3A	MAP2K5	1.08240922E-3
CREB3L2	YIPF5	4.09754448E-2
CDX2	C1orf162	1.36805167E-3
RFX4	ARMC9	9.49384383E-4
HOXD3	CYP2C8	3.43592577E-3
ETS	LPCAT1	2.49738164E-4
HNF4A	TMEM251	8.7108076E-3
KLF7	SLC45A3	7.99313714E-4
MZF1	ANKH	1.32912083E-3
PAX4	RASGEF1B	2.09779614E-2
HIC1	LHFPL2	9.2167773E-3
NFKB	ZNF221	7.27544351E-3
CREB3L2	ADAMTS2	2.28409464E-2
ESRRA	COL4A1	1.5687493E-3
FOXQ1	N4BP2L2	1.63878519E-3
SP3	RHPN1	1.3729763E-3
MYC	PTBP1	2.033664E-2
ETS1	STK11	1.19151439E-3
ZNF423	FAM160A1	1.26643722E-2
RBPJ	CD59	1.92738571E-2
REST	RBBP8	8.62535302E-3
TEF	LMNB2	8.47436398E-4
KLF13	SULT2B1	3.42034151E-2
KLF14	NRSN2	2.38065438E-2
PITX3	KRTCAP2	1.89625844E-2
IRF1	THBS4	4.68731639E-2
TCF4	DIP2C	2.27981052E-3
FOXQ1	FGD2	1.76813317E-3
MYEF2	LIN7A	3.12279637E-2
ZNF35	ZBTB10	6.37459415E-4
ISL2	LTA4H	7.15273411E-4
FEV	FLVCR2	1.91649644E-2
BACH1	SLC25A30	6.72650734E-4
IRX2	KLF15	1.51786194E-2
BPTF	NAGPA	5.71748757E-4
AIRE	ATP6V1G2	2.88439402E-4
HOXC5	KIAA1147	1.69635078E-3
MYOD1	SMC5	5.75726769E-3
SPIB	EEF1G	6.9099925E-4
GABPA	OTUD1	4.08439624E-2
PITX2	C4orf27	3.40925676E-2
FOXC1	FPR3	4.36460008E-3
NFY	SPRED2	5.73933594E-2
SP4	FAM110A	8.90274694E-2
WT1	POU3F1	7.73885772E-3
YY1	PPM1B	6.77779171E-2
MYEF2	THSD7A	4.04234577E-2
ZNF143	ACO2	9.42333829E-3
SP3	RAB25	1.83781628E-3
RORA	RIC8A	7.20578218E-4
FLI1	DAW1	7.56444711E-3
SOX17	GRB2	2.93092459E-3
ESRRG	GUCY1A2	8.63051621E-2
FOXA	OVOL2	3.92700065E-4
FLI1	PODNL1	8.63094431E-4
TFAP2	RAP2B	6.61065708E-3
TCF7L2	C1orf64	1.60405966E-1
ZBTB14	CCAR1	6.49218682E-2
GFI1	COPZ1	5.36093464E-3
HAND1	SLC29A1	3.60517178E-3
SOX15	BCAN	4.90006179E-4
TFAP4	BABAM1	6.35005234E-3
ALX1	VPS52	6.6126807E-4
HIF1A	CTF1	4.69703587E-3
MYCN	NSUN4	4.44691879E-3
NKX2-8	ACTR3C	6.72482157E-3
MEF2A	DAB2	2.17922613E-4
SP1	TUBA4A	6.59723568E-2
TCF3	ARPC3	4.46107557E-3
MZF1	INPPL1	4.61078491E-3
HLF	CABP1	2.64433698E-4
ZEB1	MME	6.38155824E-3
PRRX1	LMOD3	8.60440066E-3
PAX6	DFFB	6.20105908E-3
PRDM1	SNRNP27	8.67320744E-4
SPZ1	HRASLS2	7.37276729E-4
REST	NDUFV3	1.99052858E-4
POU	RNMTL1	4.38762178E-4
KLF12	CKM	1.2194014E-3
USF1	SLC2A6	1.32643568E-3
KLF4	SPTBN2	5.9558385E-2
ETS	GTF2F1	1.18332863E-3
SOX9	DPM3	1.71034409E-4
TGIF2LX	ABCC2	8.17546089E-2
ZIC1	HOPX	8.41694681E-3
TFAP2C	ACOX1	1.38991809E-3
REST	HUWE1	1.62144642E-2
PPARA	CCSAP	5.21555685E-4
MAX	SPIN3	7.30028265E-3
POU2F1	KPNA5	4.34131818E-3
TFAP2A	MID2	1.85254146E-3
NRF1	PAPD4	9.39606302E-2
ATF4	UBR2	4.5718275E-4
SOX1	SFT2D1	5.47564151E-4
NKX3-1	DCLRE1C	1.13261649E-3
RUNX2	FNBP4	1.52413596E-3
ZIC3	DRD4	6.46243509E-4
FOX	FAM131C	2.27483669E-2
TGIF1	SLC6A20	6.06619042E-4
SHOX2	NAPA	1.91698565E-3
BARHL1	HFE2	1.40508193E-3
AP1	CCDC87	9.09133976E-4
DBX2	SOCS3	1.21666353E-3
POU1F1	TMED10	8.2244534E-3
TEAD1	SNX9	8.52218209E-4
TOPORS	ZC3H7A	4.16291343E-4
ZEB1	BMF	3.05300644E-3
ZNF524	SLC25A28	1.06882419E-2
HF1H3B	DAZAP1	9.25821794E-4
SOX9	AES	4.5759056E-4
HDX	TES	1.26703616E-3
VDR	FSCN1	2.1521074E-3
RARG	CYP26A1	2.36469247E-1
RARB	CTSA	1.82945426E-2
EBF1	VPS37A	8.33559425E-3
RREB1	SBNO2	2.3029676E-2
NRF1	PSMA6	9.64217669E-2
PROX1	RAB8A	9.43204465E-4
SP1	LAMTOR2	7.46072065E-2
HMX2	NACC1	4.29200272E-3
ZNF35	BRE	3.52623363E-4
IKZF1	INS-IGF2	2.41194383E-3
NR2F1	LILRA5	3.62207775E-3
PHOX2A	DOCK4	4.37071249E-3
MYCN	TSC1	3.4657157E-3
BATF3	MPV17L2	2.11703534E-3
SOX12	APOLD1	1.34455383E-2
KLF7	SLCO4A1	6.59623086E-2
MEIS1	ANKRD13A	1.18013186E-2
RBPJ	SCN4B	1.07330082E-4
DMRTA2	SRP54	8.87314654E-3
POU2F2	C21orf91	2.48157871E-2
MYC	RASD2	1.97899961E-3
FOXB1	NAPB	5.09785004E-4
TCF12	PPM1J	2.21893367E-2
HOXD8	CYFIP2	2.91197062E-2
IRX5	SEC14L1	1.91284206E-2
CACD	LILRB1	1.01103698E-1
POU3F3	FNBP1L	2.19788525E-3
DUX4	ITGAL	1.07091629E-3
HF1H3B	ELK3	3.79282054E-3
MAFB	ALB	5.33709299E-3
SP1	CTU2	4.29510939E-2
IRF2	SLC25A45	3.12858309E-3
ETS1	ACVR1B	1.45165426E-2
GTF2I	KTN1	9.67204105E-3
IRF	IL1R1	1.03470885E-2
IRF1	LRRC19	8.19918156E-4
TEF	CD14	5.31886024E-2
DOBOX5	C3orf18	5.3273484E-2
MEF2A	PSMB3	1.52464133E-3
NFE2L1	CIT	6.2943034E-4
KLF13	AKT2	1.02333463E-2
HOXB5	ARSK	5.609254E-4
ERG	SMU1	1.49207827E-3
CEBP	CIPC	1.77027716E-3
FOXJ3	GCHFR	8.93686322E-3
RARB	BBS5	6.00006686E-2
SOX21	HECA	9.55481791E-3
JDP2	THADA	7.07313176E-2
FOXC1	TMEM100	9.16443669E-4
POU3F3	ZNF395	2.38465769E-3
GABP	PAH	5.35236396E-2
POU6F2	FIGF	1.22074762E-3
MEF2A	VWA8	4.39243884E-3
SRF	RCOR1	4.52648872E-4
REST	ADIPOR1	2.11697259E-4
HNF4A	DIRC1	3.03291521E-4
HOXB9	AGBL2	1.61126776E-3
SOX11	SESN2	1.8438719E-3
ESRRA	TMEM240	3.32931622E-4
KLF4	RBKS	7.05972737E-2
BCL6B	EFHD2	1.69887803E-3
ESRRA	MEX3D	1.42865769E-3
FOXD1	CIRBP	3.98825465E-3
TFAP2A	PTPRU	7.71730148E-2
DLX1	MEDAG	6.45203388E-2
PAX5	DDX3X	1.04218987E-2
TFAP2C	NDUFB11	6.24266783E-3
GATA1	SMAD3	9.25985183E-3
ZSCAN4	TNFRSF10B	1.599772E-4
EGR	DUS3L	2.10122558E-4
TBR1	C6orf120	7.54166212E-4
EGR3	INTS4	2.01506892E-3
ZIC3	NOTCH1	1.48811492E-3
ZBTB18	THEMIS	2.443021E-2
ZEB1	SPATA24	2.22670867E-3
ZNF589	JUP	1.93586328E-3
GLIS2	FRRS1L	8.20440472E-4
PAX6	FIBP	3.12024995E-3
JDP2	HIST1H4D	7.14023475E-4
HINFP	RUNDC3A	5.19177085E-4
SP8	NOX4	7.05779736E-2
MAFB	SAFB	8.71742622E-3
BARX1	EIF2AK4	7.62772648E-3
ESRRA	NME1	1.90268644E-4
KLF13	TFEB	5.20862423E-2
SP3	GPN2	9.91421977E-4
E2F1	PRPF38A	7.11826149E-2
NR2F1	RNF180	1.08349879E-2
CDX2	NRAP	6.5458796E-2
PITX1	TUBA4A	1.610769E-2
SOX8	MINOS1	9.34761441E-3
IRF5	MINOS1	1.86952289E-2
MYOD1	BMP7	1.08706941E-1
SOX17	TRIM2	9.11388641E-3
ELF1	BOC	1.14741687E-3
SOX10	TMEM14C	3.39966575E-4
FOXP3	BIK	7.82921404E-4
GATA3	NUDT14	1.31889412E-3
SP1	SEPT6	6.9721785E-2
FOXA1	C15orf38	9.44655415E-5
VDR	PCDHGB6	6.73930127E-4
JDP2	SPOCK2	3.62425393E-3
EGR	NDUFS5	6.21273043E-4
POU4F2	FAM76B	9.25428442E-4
HIC2	AMMECR1	3.6338586E-3
MEF2B	BPHL	9.86862571E-4
ZIC1	MRPL44	9.63779922E-3
RXRA	TEK	8.16896763E-2
IRF8	MOGS	3.48060024E-4
NR3C1	SETBP1	1.52620545E-1
TEAD1	RNF126	1.41027609E-3
SOX1	KLRF1	5.82199952E-2
RUNX1	TOMM70A	3.28818006E-3
SP4	SNRPC	8.20211339E-2
DLX2	CD79B	7.04626302E-3
IRF5	PPDPF	5.11672207E-4
SOX9	VPS26A	2.05199618E-3
ZNF524	SIPA1	6.06073196E-4
SPI1	AKIRIN2	9.41687171E-3
PITX3	NDUFA11	5.88001436E-3
LMO2	TMEM129	1.06773411E-2
FOXI1	LRRC39	2.77798353E-3
PAX	GZF1	4.3431681E-3
KLF16	SGOL1	6.27389251E-3
MEF2A	ZNF267	3.57795324E-3
KLF14	F2	3.28782661E-3
TFAP4	NAT10	9.58986804E-4
BARX1	NTS	5.16870064E-2
FOXJ3	IRS1	1.30986715E-3
TFEB	PSEN2	3.48847024E-3
SP1	HOOK2	4.06518762E-2
TFAP2	GOLT1A	2.70516322E-3
NHLH1	COX15	2.09800727E-2
MYB	RHOQ	6.76211736E-4
SMAD3	LCMT1	9.93591441E-3
ZNF652	TNS1	1.04071609E-1
NKX2-6	FARSA	2.36368585E-2
FOXC2	SPON2	7.31998469E-3
ATF3	POGLUT1	5.54168359E-3
FOXJ3	ZFAND6	3.8074908E-3
RFX5	PCDHGC3	2.2305711E-2
KLF4	HLA-DPA1	8.48411144E-3
AR	ZNF780A	1.60034217E-2
FOXA2	MSRB1	9.66153714E-4
FOXJ3	C16orf86	1.06603966E-3
SPIB	XPOT	1.19148208E-3
EGR1	FYTTD1	2.1063033E-2
VSX1	LRRC48	2.29083535E-2
ETV6	TIMELESS	2.51414891E-3
KLF13	ZER1	5.96617533E-4
MZF1	EFTUD1	2.3930978E-3
RREB1	CYP1B1	9.47028482E-3
NFYA	RNF126	2.71184202E-4
HIC1	BDKRB2	7.0610989E-3
IRX3	HDAC9	1.03099087E-2
PPARA	MYL12B	5.56550533E-3
ETV6	HIPK2	5.15048365E-3
HBP1	COX4I2	3.54494334E-2
NR4A2	IFI27L2	3.19963337E-3
CREB1	TAF3	9.18193841E-3
NR3C1	NSMAF	4.01022246E-4
DBX1	CCDC66	2.3609074E-3
BATF3	TMEM41B	3.10253721E-4
MYBL2	CHST3	1.92937289E-3
ESR1	MINOS1-NBL1	1.86952289E-2
TGIF1	PDE4B	1.0637835E-1
SP8	PEA15	2.93770248E-2
HSF1	SLC35D3	5.63773482E-3
TFAP2C	PLEKHF1	2.95184756E-2
EBF1	ADO	3.83204912E-3
ATF6	ABCG1	5.40710828E-4
SOX1	CEBPG	2.24203357E-2
TFAP2A	TMEM44	5.80837476E-3
GLI2	PLA2G6	8.36711416E-3
EGR1	MTERFD3	3.06499948E-2
SP1	TYRO3	3.93289845E-2
TGIF2LX	NEK3	2.3059816E-3
SP3	MUSTN1	2.29085126E-2
KLF12	HSF1	7.59519952E-4
BHLHE41	PRMT3	5.26417375E-2
FOXO6	GALM	8.32871653E-3
PRDM1	PRPF6	2.72317333E-3
EGR3	ABRACL	8.54337138E-3
IRF9	IL2RG	6.20742261E-3
FOXA	UBLCP1	1.13178631E-3
MYEF2	ATG5	2.89015868E-4
SOX14	STAT5B	3.17662688E-3
NR1H4	ZNF554	5.7354061E-4
ZBTB18	FAM89B	1.91876744E-3
CEBPB	COPS7A	1.1013744E-4
SEF1	ITFG3	1.00844732E-2
PAX6	SLC39A3	1.61279593E-3
HOXA9	AGO1	4.65699787E-4
PTF1A	KLF9	1.39347729E-2
FOXG1	GALK1	6.81789698E-3
HOXB4	CNOT2	6.17213483E-3
TFAP2C	GPR176	6.29816529E-3
SPDEF	ZKSCAN1	5.85580628E-2
ZFX	PSEN1	1.98019802E-2
CREB3L2	SCARF2	2.11958127E-3
MYC	MKNK1	9.70491559E-4
PKNOX2	LY75	1.02744845E-3
POU4F2	SYNGAP1	5.69327073E-2
ZNF281	RBM28	1.26364998E-3
LBX2	PCDHB6	2.85683446E-3
EGR3	PML	6.50369454E-4
POU2F2	FAM83A	4.4027363E-4
ARNTL	TRADD	3.45600243E-3
SP1	PAPD5	8.37191647E-2
HNF4A	BRSK2	5.06280989E-3
ZIC1	KLHL23	3.28019828E-2
KLF7	SPATA2L	2.3754322E-2
AR	C9orf142	7.58022164E-4
BCL6B	RANGRF	3.52063091E-3
AIRE	MUS81	9.53025667E-4
TCF21	NES	2.33654285E-1
RFX1	BAALC	2.94571028E-4
CACBP	STAB1	6.88594942E-4
RARA	NFKBIB	1.45844366E-2
STAT3	RASA3	1.84212281E-4
XBP1	WNK3	1.10965364E-3
CUX1	TNFSF15	9.15558305E-3
TFAP2C	SYNDIG1	1.69765413E-2
PRRX1	ENPP6	2.01259867E-2
ETS	ZNF799	9.41334611E-4
SMAD3	ZFP36L2	3.54878235E-3
PAX4	SPEF1	2.92553192E-2
CTCF	TAF8	1.80915111E-3
SREBF	XPOT	3.46617865E-3
HSF1	KCNIP1	5.01259084E-4
CEBPE	CEP76	1.37053447E-2
HERPUD1	HIPK2	1.61744953E-2
POU3F2	PRIM2	9.24438981E-4
EN2	HEXIM2	8.84653051E-3
NR2F6	PLAT	6.50320609E-3
FOXN1	PTP4A3	9.35545443E-4
IRF7	ETFB	6.05847797E-4
ETV3	TAF1C	7.53962344E-2
RARB	C10orf128	2.81042609E-3
POU3F3	ATP6AP1	2.30347793E-3
CEBPG	TMCC2	1.90207691E-3
ETV2	UGGT2	8.01839367E-2
REST	ETF1	6.54685453E-2
FOXD3	IFRD1	2.16670569E-3
CREB1	FUBP3	1.25509464E-3
ZNF35	RPL15	5.77898601E-3
ETV1	HSPA12A	1.8664979E-3
MYC	ACAD8	9.65674875E-4
RARA	KCNJ5	7.42018633E-3
GATA4	NEGR1	3.61011943E-3
HNF1	PABPC1	4.21098028E-2
ELF1	SLC22A15	5.12972719E-2
HF1H3B	C21orf2	6.19743489E-4
PKNOX2	MAP3K11	1.35008053E-3
CREB3L1	TFB2M	8.10285118E-3
TBP	RAET1G	9.72793078E-4
FOXK1	ZFAND6	5.79055892E-3
HNF4	VPS33B	1.4983753E-3
PHOX2B	TYK2	1.69722618E-3
GATA1	KDM7A	3.77732162E-4
BACH1	RRP12	6.15217907E-3
MYOD1	SPTSSA	5.96495979E-3
RELA	TOMM40L	5.34416577E-4
USF1	EMC2	5.72598143E-2
MZF1	LRP10	1.02325878E-2
USF1	SPPL3	4.78371562E-2
TFAP2	FAM92B	3.08891191E-4
ZNF652	ZNF616	9.97265931E-4
TFAP2B	PVRL1	1.89612954E-4
PRRX1	PAK4	1.27402329E-3
ZNF35	IFIT2	3.22295428E-3
KLF12	SYNC	4.59494647E-2
HOXB4	GCNT2	4.19854603E-2
RXRB	CD244	2.95583585E-3
ZNF281	KRT7	5.64990432E-4
REST	ERG	8.90070119E-4
NFKB	PPP1R36	2.01845402E-2
TCF7L2	NFAT5	2.33370437E-4
BACH1	SLC9B1	3.90917742E-3
HMX3	MGME1	8.43631793E-4
HOXD12	TARDBP	1.99521318E-2
IRF8	VKORC1L1	1.67661349E-2
EBF1	HSP90AB1	4.11250449E-3
PGR	INPP5E	1.03375168E-3
CREB3	CWC27	9.75178979E-4
NR2F6	PLA2G1B	5.47102962E-2
ELF5	PFDN6	9.90394995E-4
SP1	MARK4	4.19336712E-2
RFX5	SPG20	1.02497588E-2
ISL2	IKBKAP	2.19316934E-2
GLI2	CEACAM21	1.61529295E-3
SOX12	AMN1	4.18057725E-3
CDX2	APBB3	3.96971258E-4
TFEB	ZNF57	1.97719925E-3
NFY	MID1	7.86252653E-2
PDX1	GNG7	6.15007359E-3
ARNT	CD2BP2	3.20748405E-4
HSF2	CCDC138	1.33992409E-3
ARID3A	CKS1B	1.23763527E-2
ETV7	OSER1	9.89352548E-4
EGR1	COL2A1	1.22757165E-1
TBX20	PPP1R15A	2.47076264E-3
BPTF	ZNF674	2.26186266E-3
FOXO3	MAPKAPK2	1.02616872E-2
RFX4	PLA2G1B	1.96078431E-1
NR3C1	SHCBP1	1.78688741E-2
VDR	FOXN3	1.52968657E-2
EP300	DKK3	9.56900516E-4
NKX2-1	FBXO34	7.6325354E-3
RBPJ	EDA2R	1.21776949E-2
ELF3	PTPRM	5.14433763E-3
TCF3	MBD1	3.73953113E-2
RUNX2	SCYL2	4.9140889E-3
XBP1	TCF3	1.02691458E-3
MAF	PEBP4	1.6744133E-3
HINFP	ZDHHC23	1.26553012E-2
PITX2	RASSF9	7.4489433E-2
TFCP2L1	GPR20	1.95840763E-3
POU3F1	PCDHB11	1.99718832E-2
STAT6	MATN1	1.99898332E-2
FOXP3	ABTB1	6.07853658E-3
ATF6	CCDC180	4.38723666E-3
LHX5	PPARGC1B	1.98830647E-1
VENTX	MAPKAP1	2.98913043E-2
PDX1	ASF1B	5.96639693E-5
EGR3	C11orf35	6.31499667E-3
TFAP2A	PAPL	1.03955646E-2
ELF2	WBP1L	3.07385584E-4
TFAP4	PTRH2	3.39662675E-4
HOXA10	ZFC3H1	4.66453378E-2
ELK4	PAFAH1B1	3.45495038E-3
NR3C1	CYFIP2	7.03061971E-3
FEV	HERC4	8.42302582E-2
FOXA	BDH1	2E-1
EMX1	CLYBL	1.49973101E-3
SOX18	LRRFIP1	2.42469705E-4
TCF3	TMEM208	4.99171185E-3
MEIS3	C7orf55-LUC7L2	1.26075148E-3
TCF12	MAD2L1BP	1.34430374E-3
IRF8	THPO	5.05435707E-4
TFAP2B	PRPSAP1	7.11669308E-4
NR2E1	PTPN1	1.37479468E-2
HDX	TAF6L	1.30653609E-4
FOXQ1	PRPF18	6.99529097E-3
SP4	FKBP5	1.10294392E-1
GSC	HINFP	4.52260042E-3
SOX	LTBP4	5.59259906E-2
CEBPA	IFRD1	6.57227198E-3
DLX3	TMOD1	3.59233908E-3
GLIS3	APH1A	8.92378935E-4
ATF6	GPX3	1.83598029E-3
HSF1	HOMER3	1.05253675E-2
IRF2	SIRT2	7.81377735E-4
NRF1	NPAS1	1.19531153E-2
AHR	SMARCE1	3.45758548E-4
PPARA	STAG3	5.78555888E-4
GTF2I	LRRC8D	8.93280388E-2
NR3C1	MMP15	1.05095155E-3
PPARA	CFD	3.86141246E-4
SOX14	KLF11	1.28386378E-4
SP4	ZNF296	2.86658175E-3
HEY1	GPR160	1.61775001E-4
EGR4	PRSS12	4.85703965E-2
POU	PRICKLE1	6.35333849E-2
TFAP2	LENG1	9.74338034E-3
CEBPA	NCL	4.18313559E-4
HOXB13	BIK	6.07942585E-3
MAFF	PSMA6	9.68836598E-3
NFIC	PDZD2	1.02450221E-3
POU2F1	CDH19	4.78632479E-2
EWSR1	TP73	2.98622151E-2
SREBF	ZFP36L2	1.20272693E-3
ETV6	RPS15	4.75123889E-2
NR3C1	TRIM22	1.88466979E-2
SPI1	SREK1IP1	1.24833618E-4
NKX2-5	SMARCA2	6.37339663E-2
FOXO4	C20orf112	1.61413332E-4
ELF2	AGRN	6.03416233E-3
FOXP1	JADE3	3.04154364E-4
PDX1	CRIPT	4.19495546E-4
RUNX2	AL645728.1	6.63947444E-4
KLF14	EFNB1	7.04974369E-2
CTCF	BCKDK	3.36812229E-3
IRF5	SPTLC2	2.43877726E-2
IRX2	TTC30B	1.23683232E-4
POU2F1	PRODH	1.41896121E-2
SOX8	KCNE3	2.22177925E-2
RORA	FUT5	5.30527483E-3
NR2F2	SLC28A1	6.76278736E-4
RFX2	CHMP7	1.28875653E-2
SPZ1	JUND	1.1467672E-3
CACBP	PCBD2	1.04378193E-2
HMGA1	SERHL2	1.28986851E-3
PPARG	FGFBP1	3.21430586E-3
TBX5	PRPF18	6.99529097E-3
TLX2	AMBP	9.75929265E-2
MYB	PRRC2B	7.47906418E-4
USF	TMED10	5.79019927E-2
POU	NMNAT2	4.82929345E-4
ZSCAN4	ZNF841	7.04617834E-3
CACBP	MTMR9	1.91532881E-2
RORA	BACE1	1.4742792E-3
FOXB1	CAAP1	7.49742205E-3
ZIC1	LAMC2	5.77136154E-2
ETV7	ARRB2	1.24351118E-1
IRF7	PER1	2.6339019E-4
EN1	SLC25A36	2.37969287E-4
HOXD11	BLCAP	2.26693275E-3
VDR	ST6GAL1	4.6973124E-3
TBX4	PSD	2.16941245E-2
NFAT5	KCNH2	8.21067459E-4
SMAD3	CDC6	1.81120771E-3
ZNF143	ELL	9.68246558E-4
SOX11	NCOA3	2.71590428E-3
TAL1	SHKBP1	2.98617092E-2
MAX	IDH3G	2.84901576E-2
HNF4A	SIGLEC9	1.77677678E-2
MYB	ANLN	8.29536283E-3
SMAD	HDAC4	5.04025158E-3
EGR	RIMKLB	3.76704175E-2
MYB	PRSS22	6.33216859E-4
RFX5	TMEM108	4.18133803E-2
CACD	CAPG	4.03300722E-3
HEY1	AES	4.58348361E-4
EGR3	ZDHHC4	3.38352074E-3
ATF1	PEF1	4.61210678E-2
MYC	RPGRIP1L	7.23738444E-4
LHX2	SYDE1	1.09080364E-4
RAX	NAV1	6.49776588E-3
EWSR1	CILP	1.24973509E-3
CDX2	MEOX1	1.47389241E-1
IRX3	RPL32	1.67940845E-3
REST	RSPH9	4.15197677E-3
JDP2	PITPNB	2.04967169E-3
SMAD	PCBD1	1.47169177E-3
ZEB1	ITIH4	2.12208529E-3
FOXO3	CCDC9	1.52642517E-3
MAFK	CASP12	1.01052632E-2
RORA	APCS	4.11764706E-1
WT1	IFI27	5.79775253E-3
TFAP2A	MFGE8	6.20169745E-3
EBF1	FAN1	1.81125098E-4
ESR1	PABPC4	1.51465588E-3
FOXF2	REXO1	1.50494724E-4
HOXC6	CDC37	1.76466363E-3
TFCP2L1	PIN1	8.92342399E-3
TFEC	FNDC3A	3.82542033E-2
SPIC	MFSD9	7.80067773E-3
ATF3	KLHDC4	4.38484994E-4
SCRT2	TTLL9	1.76123337E-3
SPDEF	CDYL	1.39829628E-2
NFYA	MKL1	5.85411705E-2
FIGLA	TRMT12	9.64908304E-3
RREB1	TAF4	6.45032105E-4
TCF3	IRF6	2.22945435E-3
MEF2D	MYH6	2.11781377E-1
HLX	GNL3	2.26355396E-4
MYEF2	NFIA	3.24960493E-2
FOXJ3	CFL1	1.38853675E-3
SP3	NME9	3.7498057E-2
GATA4	ARL6IP4	1.433139E-3
XBP1	CCDC47	2.57897902E-3
KLF16	GNS	7.72821438E-2
OBOX3	SLC25A45	1.6667722E-3
ATF6	PRNP	2.81277338E-2
FOXA2	PPFIBP1	2.33858059E-3
SOX1	YIPF1	9.45850914E-3
SRY	GEMIN2	5.67088608E-3
IKZF1	PTPN2	3.84086799E-3
NHLH1	NDUFB11	8.06156871E-2
RREB1	PRKCH	6.89191777E-4
ETS2	FBRSL1	6.09904075E-3
TAL1	SST	1.86376592E-2
ATF7	RHBDD2	2.11138203E-4
HOXD11	FURIN	1.22973755E-3
KLF4	DDRGK1	7.21341132E-2
IRF3	FAM32A	3.81844495E-3
POU2F1	FIG4	1.26431249E-3
CCDC6	TEAD2	9.35559428E-4
HOXA10	FXYD7	2.09756128E-3
MYBL2	PPP3R1	8.3676276E-3
ARID3A	PBXIP1	1.39846763E-2
ZNF143	JAK3	3.726137E-4
SOX2	PRIMPOL	3.00349998E-3
ETS	HIST2H2AB	5.3667405E-4
NRL	MAPKAPK3	1.2501432E-2
MEIS1	PCDHGC5	3.21901695E-2
DMRTA2	CDK6	1.24603225E-3
INSM1	CHSY3	7.7242915E-3
REL	ZNF394	1.2720565E-3
NFAT	PDXK	2.66235972E-4
NFY	EML3	2.53600232E-2
FOXC1	ZNF670	4.69547289E-4
FOXD1	CD151	3.33897162E-3
FLI1	PBRM1	5.27875363E-4
CEBPG	TFB2M	1.86888237E-4
FOXA2	ZNF492	2.24166078E-3
RORA	CDK9	5.15480597E-3
ZNF219	GPX4	3.66252755E-3
E2F1	REEP1	3.91312886E-2
ISX	RSF1	2.66123364E-2
ATF3	PPM1E	3.33793624E-3
ZIC3	FRMD3	1.25863247E-2
HINFP	EFR3B	9.83020846E-3
RFX3	TIMM13	1.27700482E-3
NR1H4	DARC	2.75813945E-2
NKX2-3	FOXO3	1.56364851E-2
SOX8	DDX3X	7.7679197E-3
PAX2	SREK1	6.61880471E-3
HOXC8	NXPE3	1.00182149E-1
NKX6-1	CDC7	3.01652238E-3
ZBTB14	FKRP	1.06972004E-2
DOBOX4	BTBD7	2.27107678E-3
TFAP2C	ATG7	6.72761369E-3
AP1	JADE2	2.25836209E-2
BHLHE40	TRMT61A	7.66220194E-3
NKX6-1	SLC19A1	1.62800723E-3
HOXB3	SLC29A2	1.18669209E-3
LMO2	KPNA3	1.35412738E-3
NKX3-1	MUM1L1	1.35663323E-2
ITGB2	COQ4	1.15953127E-1
PATZ1	ABI2	9.86181558E-3
EGR	ODF2L	1.53646404E-3
NR1H4	RAP1B	6.21160511E-3
CRX	LARP4	1.09115906E-2
NFKB1	C20orf27	4.55976432E-3
GATA6	TSPYL4	1.95120483E-2
TCF7	PIFO	1.1512516E-3
FOXO1	CHRAC1	1.99912277E-3
ELF5	MAT2A	1.68547163E-3
TFAP2C	EXOSC2	1.3827604E-3
HERPUD1	MSH6	1.43475689E-2
KLF7	FAM117A	8.99839521E-2
ZNF589	SLITRK2	5.2031302E-3
AR	TAOK1	3.58753043E-4
GLI2	DRAP1	1.5765437E-4
GFI1	TRMT13	5.61045708E-4
GFI1B	MRPL24	2.88559412E-4
TEAD3	TECPR1	1.76615932E-3
DMRTA2	KLF10	5.61547484E-3
ZEB1	SMARCA2	9.27182923E-3
MGA	LPIN2	3.41866979E-3
RARA	EXD2	9.63781067E-4
TCF7L2	C14orf119	3.29937439E-2
FOXD3	DAK	5.62856118E-4
IRF	KCNC3	5.14210425E-2
ETV7	CRTAC1	2.51755792E-3
SOX9	LIMA1	8.31038019E-3
HOXC10	ADA	1.90893481E-3
IRF3	SALL1	1.50529134E-4
ETV4	PSMD13	7.85166697E-2
HSF2	GPBP1	1.60148858E-2
SP4	BSPRY	1.18253038E-1
GATA1	ADRA1A	3.05059524E-2
NFIC	EFCAB12	1.04944961E-2
ELK1	HYOU1	3.10476997E-4
ZNF35	GPR22	5.71427769E-4
ELF3	WDR27	1.55279974E-2
SPI1	ARRDC3	1.41929254E-2
CACBP	CSNK1G2	1.11218006E-3
DLX4	RFESD	2.11360889E-4
ELF4	RAB40B	3.67966847E-3
FLI1	NAPRT1	2.26824659E-4
FOXQ1	AAGAB	4.50122828E-3
IKZF1	SNAPC1	3.19054277E-4
NR2F1	SLC20A2	7.733447E-2
FOXP1	PLAC8	1.08350036E-2
SP4	OGFOD3	2.85483345E-3
EHF	MINPP1	4.39982541E-2
STAT6	H3F3B	2.23528749E-3
RARG	FGFR4	1.24677954E-3
ZNF143	FPR3	1.11697281E-2
NRF1	APOM	8.36792042E-2
IRF8	NXT2	5.6899696E-3
EN1	MALT1	3.06336036E-2
ZNF35	MICAL2	2.78535195E-4
POU2F3	AGBL5	1.88197545E-3
CTCF	TRAF4	1.42699669E-3
KLF7	PSMB10	8.39259675E-4
SPI1	COX14	8.39469618E-4
EHF	MPC2	2.92870293E-3
EWSR1	ABCA1	1.06400805E-3
TFAP2	HELZ	6.52424076E-3
BACH2	KCNK6	1.21234016E-2
RXRA	CHURC1-FNTB	3.45822178E-3
OBOX5	TGFBR3	2.55388271E-3
NFYA	GAA	2.11015787E-3
EGR1	TJP2	2.64955277E-2
ZBTB7B	ODF3L1	5.78072041E-4
EWSR1	RPL10	7.32137034E-4
IKZF2	PSMB9	9.85708748E-4
EGR2	HYAL1	1.41656034E-2
RARG	CBX4	2.43249263E-4
NR1H4	NME1-NME2	2.69791225E-3
ZNF219	DNTTIP1	2.29915972E-2
SPZ1	GNL3	1.2613781E-3
HMGA1	TRAF3IP3	9.51106736E-4
PAX6	ARL5A	1.01265823E-2
LMO2	PTPRN2	6.22291763E-4
NFKB	CRTC3	9.33118527E-4
DBX1	SGPP1	3.78396544E-3
TCF12	MTMR11	4.80599299E-3
MYEF2	CDKN1A	8.70540201E-3
SP4	CUL3	8.94874632E-2
EGR	RACGAP1	6.43970913E-3
FOXG1	SAC3D1	3.83899327E-4
ZBTB49	HERPUD2	8.38422076E-3
ZNF35	NFE2L3	2.5523519E-4
TEAD1	CTSW	6.74559909E-4
ITGB2	CXCR2	3.82741427E-2
SPIC	KLHL20	1.56831165E-2
EMX1	CDHR4	1.26740686E-3
KLF14	C16orf87	8.10684674E-2
HOXD8	ITIH2	3.2088573E-3
SIX4	ANAPC11	1.78631142E-3
JDP2	ZBTB17	2.01301462E-2
IRX5	KLF6	5.08261486E-4
NFAT	C14orf79	1.06331489E-4
ZBTB18	CLK1	2.55423444E-3
BARHL1	UNG	1.42560373E-3
RFX3	NOP2	3.52706715E-3
KLF4	LSM7	9.1564905E-4
SOX2	ATP6V0A1	5.71302816E-4
ELF4	L3HYPDH	5.46052171E-2
HOXD9	MBD3	9.71557247E-3
POU2F3	TRDMT1	2.75209923E-4
PITX2	ADCY2	5.08073075E-3
ZNF219	C19orf70	1.30783601E-3
NFE2L1	CHST11	5.40905654E-3
RFX4	PROM2	3.9398085E-2
IRF8	CCDC113	1.36270024E-2
WT1	C6orf222	9.84388287E-4
EGR3	MRPS5	4.92041554E-2
E2F1	DDHD2	2.91293907E-2
SPIC	SERTAD3	4.42241823E-4
ARNTL	SH3PXD2A	2.25130154E-2
ZBTB16	PPARGC1A	2.9110367E-2
NFIC	MDFI	1.92127884E-3
FOXL1	UPK1B	2.26569706E-3
EN1	C9orf72	4.17254297E-4
SOX12	STX8	8.41405197E-3
SP1	GINS4	3.81544503E-2
EGR2	FAN1	9.31992334E-3
HOXA9	ORC2	3.27811648E-3
TBP	DPM1	1.42408849E-4
LHX4	CLEC7A	1.05196128E-2
SOX10	FBXO38	7.0459E-3
ERF	RRM2	5.75035178E-3
YY2	CXXC1	6.39055714E-2
CACD	PAFAH1B3	1.51756286E-3
TFCP2L1	UBC	1.84509079E-4
SPZ1	TNNI2	1.81401123E-3
POU3F2	DNAI1	3.56898674E-2
ZNF219	SLC50A1	4.58804939E-3
ZNF740	TRPM2	3.85332908E-2
MEIS1	USP5	1.6287861E-2
DOBOX4	KCNE1	5.24808399E-4
ZNF219	ITLN2	6.09588549E-3
TFCP2L1	LST1	1.41294754E-2
ZBTB7A	SDCCAG3	8.09121462E-3
ZBTB14	CDIP1	1.49038998E-3
BARHL2	ZDHHC24	1.81075675E-4
RELA	NUDC	6.40944839E-3
MZF1	BAZ1B	3.90686248E-2
INSM1	SNRPN	2.69964216E-2
TBR1	IQCH	3.60868402E-3
HOXB3	LIPE	5.46031746E-2
KLF7	TNNT1	1.46924118E-1
HOXD10	TMX4	2.67900869E-3
BACH1	EIF2AK1	2.73486221E-3
POU4F3	CPM	3.14001787E-4
MYC	AZU1	1.23175774E-2
SOX10	LDB3	2.89185998E-3
TFAP2B	CDK2AP1	4.49203336E-4
E2F4	CSF1R	6.41242655E-2
MYEF2	EFCAB11	1.00383843E-2
KLF7	SLC25A44	7.11660857E-3
NR1H4	PQBP1	1.35946686E-2
FOXJ3	REEP2	6.184629E-3
NFE2L2	PLBD2	3.94114759E-3
SPI1	SNRNP48	9.98383464E-3
TCF4	ATP6V0C	2.42606212E-2
MZF1	NSMCE4A	2.16771215E-2
JDP2	ZNF556	3.66680771E-3
FOXD2	EIF3D	6.66531176E-3
E2F1	HCN3	1.71292823E-2
FOXO3	THAP9	6.58292015E-4
HLF	APEH	1.45266059E-3
HNF4	ZNF623	3.79325392E-4
ZNF740	CENPM	2.0321342E-4
BHLHE40	APEX1	5.80033563E-2
LHX1	FAM122A	2.76748742E-3
MAFB	MTL5	2.72472203E-3
SRY	CCL26	1.05128205E-2
ZNF281	RRP1B	2.1299969E-4
ZIC3	GP9	1.90025146E-3
MEIS3	KDM7A	4.09629544E-4
NFIL3	MCL1	3.07933048E-2
SOX9	DCTN6	3.61450015E-3
HIF1A	PPP2R5C	1.0094603E-2
RXRA	NIF3L1	8.87674185E-4
USF	BAZ1B	4.04387913E-3
FOXG1	CREBL2	9.10105026E-3
IRF8	KCNA7	9.34459427E-3
RFX1	ABHD17A	3.66572327E-3
MEIS1	ICT1	2.09920117E-2
FOXL1	PPIB	2.12201893E-3
HOXD10	GNS	3.66479969E-3
HIF1A	SRD5A1	3.98657019E-3
NFE2L2	POLA2	1.44949812E-3
EGR	KIAA0247	5.51049573E-4
FLI1	MRPL51	8.86556845E-2
FEV	GTF2I	1.44238893E-2
RXRA	COX7A2L	8.66858611E-4
POU3F3	TM2D3	1.2138745E-3
GABP	C3orf38	7.97883447E-2
CACD	FCGRT	3.1583341E-4
FOXP1	STX5	6.38176351E-4
RUNX2	CCDC104	2.90534757E-3
TFAP2B	THOC6	6.19655247E-3
NFE2	MDM2	6.36111733E-2
WT1	CAMK1D	9.72415285E-3
NFE2L2	RAB14	4.82434931E-2
EGR	AZI2	3.56713405E-2
TEAD4	C11orf21	5.29640977E-3
ELK1	ZNF446	1.61938159E-3
EWSR1	C6orf222	1.02921103E-3
XBP1	FAM175B	1.64038307E-3
PAX	BRE	4.74325232E-4
MEIS1	MPHOSPH10	8.30015103E-4
MYEF2	DDX39A	3.15928094E-4
SP3	FBXO31	6.09166486E-2
FOXO1	ACAA2	1.01840383E-2
BARX2	ITPKC	1.1476438E-2
ETV6	CMTM4	9.48493736E-4
HOXD13	KLHDC4	1.07608878E-3
ESR1	CMTM3	2.37790379E-3
HSF1	SUPT6H	1.45642719E-3
EP300	SLC8A1	4.34628758E-3
MAX	VASN	9.30492165E-4
SOX3	NAA50	3.36658738E-3
SPZ1	HTR2A	1.09692592E-4
HEY2	GGA2	1.35783653E-2
CEBP	LYRM9	4.42869622E-3
AIRE	CTNNA3	1.77035659E-2
HEY2	PEA15	1.11578058E-3
IKZF1	FBXO38	5.36833311E-3
HOXA9	BBS10	2.66627535E-3
ZIC3	VASP	9.19073085E-4
SPI1	COL8A1	1.48055062E-3
PAX4	SHISA5	1.50542913E-2
RUNX	KIAA1614	6.33229437E-4
SP3	PEX16	9.73514861E-4
SOX14	AP1G2	8.3554533E-3
CTCF	ZNF823	4.90859569E-2
KLF14	GPBAR1	8.73711942E-3
SOX13	ANXA7	1.393534E-2
SOX12	ITIH4	2.23766275E-3
GATA1	TEX261	9.74872473E-3
SMAD3	MED20	1.71345417E-2
IRF	VIMP	8.30839443E-3
KLF16	DGCR6L	5.32091998E-3
UNCX	PCDHGB7	1.80748973E-3
BHLHE40	SPPL3	7.65394499E-2
VDR	FANCC	1.10703984E-2
FOXP3	TSPO	4.95162554E-4
REL	PLEC	3.14459628E-2
RREB1	ANKRD13B	5.69766564E-4
FOXL1	SMAD5	1.83420452E-2
TBX15	RPL3	9.21681518E-4
SOX1	DHH	9.20851982E-4
FOXO1	METTL16	9.98631649E-3
CTCF	LMBR1L	5.75520807E-3
NFE2	GAB3	7.21393185E-2
ATF2	EFHD1	2.54831012E-2
CTCF	FOXS1	9.8905142E-3
PAX4	C7orf60	2.06083919E-3
PPARA	KIAA0907	2.25215931E-3
LBX2	SMIM19	6.98206919E-3
MLX	WDR62	4.91826087E-2
PPARA	PPP2R4	7.77417211E-4
AP1	FBXO6	1.4375311E-3
HF1H3B	KBTBD3	2.79287723E-2
WT1	APOC2	1.5725429E-4
FOXJ2	SIPA1	4.66585733E-3
MYEF2	CCDC30	1.51056469E-4
HIF1A	COPG2	4.98205288E-4
MEIS2	ZHX1	3.13424528E-4
ELF2	DHRS12	8.98197023E-4
RORA	TECPR2	1.06302511E-2
TCF3	PDIA2	1.7722686E-2
ATF2	DDX19A	8.54174945E-2
KLF13	HMGN5	4.57987521E-2
EGR	CYP2A6	9.77327499E-3
IRF3	CHFR	1.08747232E-3
ZIC4	FAM177A1	5.43479818E-4
ESRRG	ITIH2	1.5954416E-1
DBX1	CCDC130	2.33302331E-3
NR2F1	ABCD2	8.67039494E-2
PPARG	BBX	1.66386618E-2
SPIB	RPS20	5.88678358E-3
NFY	C1orf228	3.88226499E-2
SRY	PEX5	9.75743831E-3
RUNX1	FAM120AOS	4.49707078E-4
NR2E1	PGK1	9.15375946E-3
PATZ1	SPATA4	2.33737299E-3
FOXJ1	KPNA2	1.55748709E-4
ZNF281	MYPN	5.71210967E-2
BHLHE40	TMEM59L	6.37521582E-3
SOX11	DCAF8	9.8633914E-3
SREBF2	PKNOX1	5.99192384E-4
EMX1	CDC40	2.07645016E-2
POU4F1	ARHGAP15	9.64568284E-3
HNF1	ZBTB32	1.45050356E-3
PATZ1	RPS25	6.98211149E-3
ZNF384	SOWAHB	8.06587868E-4
ZNF713	SERHL2	4.44065895E-3
SP4	PI4KB	8.60961453E-2
ZNF652	C1orf95	1.75709054E-3
FOXG1	PPM1H	3.3947775E-3
MZF1	FBLIM1	1.10826715E-2
CEBPD	GOLT1A	5.41032645E-3
INSM1	RCAN1	8.46195505E-3
ARX	TMEM140	4.90265846E-4
RARA	PMPCA	8.46463774E-4
EGR	EIF1B	1.00952209E-2
ESX1	KLF6	2.29787389E-3
EGR	PPP1R26	1.9461734E-2
JDP2	FUK	3.14794992E-3
NR1H	RNPEPL1	1.21158501E-3
TCF7L1	MAPK8IP3	3.56598402E-3
EGR	FOXK1	1.24103731E-2
TAL1	FBXL8	2.16651809E-2
CTCF	APOBEC3D	3.44140686E-3
IKZF2	TNFRSF19	9.52119695E-2
EWSR1	ADCY10	3.25464671E-3
RARG	KCNK5	9.78109534E-3
SOX18	MUC15	9.83639467E-3
NR2F1	STK17A	2.02914831E-4
PPARA	RHOU	5.12844204E-3
ZNF691	IRF1	5.46906E-4
RAX	DUSP23	2.63462697E-3
TBX15	BLOC1S3	2.83180292E-3
ETV3	TMEM198	7.83014309E-2
ZNF219	SIGLEC7	8.64830604E-4
HOXB9	MED26	1.11650432E-3
FOXB1	C7	2.17705981E-2
ZIC1	CUL4A	1.3393008E-2
SPDEF	DCP2	5.52704303E-2
NR1H	ARHGEF19	4.59259541E-3
SP4	MOCOS	2.9466331E-2
TGIF1	ATHL1	3.64523774E-4
SRF	PMF1	2.53608529E-3
FOXC2	PIGU	5.43153069E-4
SPIC	CLC	9.66879584E-4
GATA2	CCDC120	6.2062654E-3
AR	STXBP3	6.66620803E-3
KLF16	ATP1A4	3.66823975E-2
TBX20	CD163L1	5.56490866E-3
NR2C2	GGCX	1.78356421E-3
POU1F1	HEYL	4.80984158E-3
RFX5	CHMP2A	6.38502901E-3
RUNX3	ATP5G2	4.70782048E-2
POU3F3	CTH	5.32520428E-4
TFAP4	ZC3H7A	3.16944121E-4
YY1	OLR1	1.20403293E-2
ZIC3	YPEL2	2.6882515E-2
CACBP	SPG21	1.10687736E-3
E2F1	SNRPA	9.45552085E-3
BACH1	CRTAC1	6.7605399E-4
GATA1	ATG9A	7.07127036E-4
TBX21	PTPN1	4.76911809E-4
ZBTB18	TNFAIP6	6.43072458E-2
GATA4	CAMSAP3	6.14471291E-4
RREB1	IPP	2.28573207E-3
STAT6	IRF6	1.28174882E-3
HSF2	EBF4	1.94009777E-3
NFKB	C20orf27	8.02518517E-2
KLF14	FAR1	5.22978239E-2
SOX8	HSP90AA1	4.51752193E-3
FLI1	IFIT5	9.49803773E-5
MYF6	SMIM13	2.65463688E-4
MYOD1	ZNF517	1.83672163E-2
SOX15	RARG	1.26533614E-3
SPI1	DKK3	2.76028994E-3
HOXD12	HEPH	4.94720965E-2
HNF1A	SYT11	3.11141875E-3
RFX5	ANKMY2	4.85712953E-3
ESRRA	SNX5	7.42022614E-4
TFAP2B	ANKRD10	2.65644834E-2
SOX11	SIK3	1.22366845E-3
TBX1	TRIOBP	3.89128762E-4
TLX2	ZCCHC7	3.22647972E-3
SP4	CRIPT	2.68241619E-4
SPDEF	PPP3R1	6.62185334E-2
FOXO4	GSPT1	4.29420521E-4
TP63	COL9A3	2.3916339E-3
CEBP	ITGA5	4.31067317E-2
NFY	NEU1	7.57140237E-2
ELF1	ITFG3	4.03378928E-2
ZSCAN16	MUS81	2.53152184E-4
PLAG1	USP37	3.73178788E-4
TFEB	EIF3A	5.81893245E-4
ZIC3	FOXK1	8.11683769E-3
RARA	NEBL	1.1614955E-1
OBOX5	RAB3GAP1	3.89100206E-3
SP1	TMEM99	7.01864654E-4
TAL1	DDB1	1.5359961E-2
IRF	MRPL32	4.73743577E-2
BHLHE40	THRSP	1.65168659E-3
HSF4	ZBTB42	3.68577102E-3
HSF1	TSTD1	3.14139715E-4
MYEF2	CCDC97	2.77504472E-3
NFE2	PARP11	4.29468392E-3
SPIC	BTN3A2	7.64548714E-3
CREB3L2	TBL2	8.72380343E-3
NFE2L2	MUL1	6.98768504E-2
FOXP1	SDR42E1	1.56371698E-3
MYC	NR1D1	1.0472968E-1
CREB	TAF10	5.32355377E-2
TCF7L1	SDCBP2	2.92666081E-2
RARG	NFXL1	9.09136155E-3
ESR1	TEX261	1.44871065E-3
ZEB1	CDC26	4.44793929E-4
ARNT	SLC16A10	2.62010836E-2
CEBPD	CCT4	8.7456847E-3
USF	ELMOD2	1.73270035E-4
NKX2-8	UBXN2A	3.41944934E-3
MEIS3	HSPA1A	9.61229086E-3
RARG	RPL32	4.03491932E-3
GFI1	MTHFD2L	9.51516133E-4
RXRG	AHSA2	7.10249692E-3
PAX6	TNFSF10	1.66012161E-3
NANOG	SOD3	2.5791391E-2
FOXO4	SNAP29	5.18554425E-4
NFIC	PCMTD2	9.67287397E-3
POU1F1	AFF1	3.25684043E-2
ESRRG	SMIM7	2.93269833E-3
ZNF143	VMO1	6.72531974E-4
EWSR1	APLF	1.15729964E-2
ETS2	TIGD3	3.61104489E-3
AHR	WARS	1.66706809E-3
TCF3	TAF4	4.45324753E-4
AIRE	ETV1	1.24716782E-2
EGR1	JMY	7.03263875E-3
HESX1	SEL1L3	1.74798754E-3
ZIC2	FBXW9	7.45691439E-4
HNF4A	C6orf89	1.02945813E-3
ZIC3	DLD	1.00513849E-2
CEBPG	GRASP	9.67799642E-3
FOXC1	C6orf203	1.15663319E-3
HOXA3	NAPB	5.28200338E-3
NR5A1	ADAMTS13	1.94936584E-3
TFAP2	UBAC2	9.25415815E-3
MAF	ENG	5.40527662E-3
TFAP2B	SLC7A8	1.36381862E-2
PITX2	WRAP53	1.15020209E-4
E2F1	ORC3	2.13825231E-2
FOXI1	FGD3	1.47669589E-2
ZNF35	TRAPPC9	4.17335386E-4
RUNX1	FRAS1	1.24990454E-3
ETV4	TNPO3	8.56341857E-2
ZNF281	PCDHB7	1.55607285E-3
ZIC2	PIGX	9.62301664E-3
FOXO1	YIPF4	9.20899895E-3
EGR	HYAL2	2.83253765E-3
ETS2	ATAT1	3.61917306E-3
HOXA13	EXOSC3	1.49329342E-3
POU3F2	LPPR4	2.85227275E-4
EP300	CCDC37	5.62241974E-3
ESR1	FAM200A	7.55195161E-4
TCF7L1	RGMB	4.9843898E-2
NR4A2	ERI1	4.64586313E-3
ATF4	GCAT	6.07865029E-4
JDP2	KRTDAP	4.03502569E-2
NKX2-5	CC2D1A	9.13884818E-3
HSF1	ZNF77	4.97081172E-4
HNF4	SRP68	9.59869044E-4
TFEB	NEURL2	9.31146736E-2
MAFG	RIBC1	4.74354465E-4
PLAG1	CARD9	3.12267062E-4
POU3F1	LEPR	1.48243772E-4
RUNX2	RLIM	1.58031811E-3
SOX17	SEMA3G	2.53666678E-3
KLF13	SLC19A1	6.95504041E-4
NFAT	SLC16A6	2.5238357E-3
EGR	APLP1	1.29993924E-2
TCF3	C1orf53	1.93578821E-2
FOXL1	RMI2	2.50479376E-2
ARNTL	ZDHHC9	5.43584393E-3
POU6F1	DES	4.34505934E-2
KLF12	MAP3K10	8.6228859E-3
FOXJ2	ACSL1	3.36830024E-4
SP3	ADSSL1	4.55410839E-3
BACH1	SRSF1	2.14601305E-2
TBX5	TMEM2	6.09858885E-3
PRRX1	BPGM	1.15266468E-3
RARA	EI24	6.55372629E-4
POU3F2	DDX39A	3.44849966E-3
EGR3	PCIF1	3.52366556E-3
IRF5	TRIM25	4.6482265E-2
TGIF1	PRKG2	4.68048284E-4
FOXB1	CLUAP1	6.5241125E-3
TEAD1	HRASLS	1.38510577E-2
NR2F1	RPA2	1.04638469E-2
TP53	DAXX	3.61727379E-4
RXRA	FCHO2	3.00270793E-3
ELF3	SNX16	5.9794563E-2
GTF2I	SEZ6L	1.37916978E-2
THRA	USP2	1.77840628E-4
ZNF35	CD5	5.25029062E-3
HLX	BMPR1A	1.78684238E-2
MEIS2	SLC7A7	4.23965805E-2
HOXB8	TAC3	1.49141939E-3
NR2E1	ITGA5	3.8902589E-2
LEF1	MRPL1	4.47229389E-3
NKX6-3	PLAT	1.97542406E-3
RHOXF1	IFIT1	5.32696159E-3
NFIL3	SRR	9.39932072E-3
BARX1	INTS4	6.05383209E-4
ATF3	ADAM17	1.09837821E-2
HNF1	COPZ1	2.21581652E-2
BACH1	ATP1A3	1.10227154E-3
SOX11	MXI1	4.6872572E-3
ELK1	ABCC1	1.78546057E-2
SIX1	RNF167	9.64560896E-4
WT1	QRICH1	1.51957984E-2
TBX2	FDXR	1.16595282E-3
RXRG	RASSF5	4.00770727E-3
POU1F1	ALPK2	3.02699642E-2
SPIC	DUS3L	1.40233967E-4
GLI2	ACSF2	3.0590501E-3
PAX	STRN3	1.71620816E-3
NRL	BRINP3	3.95986622E-2
RXRG	TSACC	2.3698452E-3
TFAP2C	SLC39A3	3.19938275E-3
ZNF524	DUSP13	5.23827444E-3
SP1	DPP3	3.09828187E-2
ZNF219	BAZ1B	3.90686248E-2
NKX2-2	SRSF3	7.35859937E-3
ZIC2	PDE8A	9.25087984E-3
STAT	CHAD	2.93724967E-2
HOXB8	CSK	1.06884706E-2
ZNF281	TSPYL2	7.14421391E-4
FOXD1	RHBDD2	7.75259212E-3
SOX4	RWDD2B	3.12373928E-3
WT1	CDC6	8.41360661E-3
EBOX	BAP1	1.40027376E-3
ZNF423	PDE4D	1.44021965E-2
ETV4	WDR35	3.59375204E-2
MYEF2	GIMAP2	3.47847347E-3
MEIS3	SLC19A1	4.99186111E-2
ELF3	C16orf58	1.49075338E-2
SP8	APOM	6.86688934E-2
RREB1	SNAPC1	1.45961563E-2
HNF1B	TM9SF4	1.22720084E-3
ZNF423	TCF19	7.01694559E-3
MYC	ATXN3	3.62837592E-3
NR3C1	ST3GAL1	9.75506919E-4
HNF4	TLE1	8.43588399E-3
KLF16	USP33	7.39944112E-2
ALX3	PCDHGA9	1.36290069E-3
MYF6	HES4	1.59809589E-4
SPZ1	LTBR	4.40314535E-4
NANOG	TMEM119	2.56133734E-2
ZEB1	ZNF555	1.16053705E-3
NRL	ZBTB8A	6.09191655E-2
SP1	YBEY	3.00516128E-2
SOX8	MLLT1	3.63927289E-4
KLF14	NAA35	7.663529E-2
NKX2-8	PFKL	1.24888492E-2
EGR	LONP2	2.86126081E-2
KLF14	CCDC11	2.17902287E-2
FLI1	ABCF2	1.84738671E-3
ZNF143	WBP2	5.89033189E-2
EBF1	NHEJ1	2.63820739E-3
SPZ1	SPEN	3.81519545E-4
WT1	NOTCH3	3.2764792E-3
MNT	NET1	6.18429189E-3
AR	PACS1	7.54022578E-4
MEF2A	TEAD2	5.46427271E-3
TFCP2	CORO1B	2.89296586E-3
NR2F1	TROVE2	1.99614941E-2
HAND1	PPCS	3.11499546E-3
IRF4	PCYT2	8.04926925E-5
ZSCAN4	LIN9	1.12283955E-3
RUNX2	SLC20A1	2.92065103E-2
POU3F3	NFE2L3	1.64248143E-3
SP1	NOTCH2NL	3.22677998E-2
SOX11	EZH1	7.96116741E-4
RUNX3	SOCS7	4.13584682E-4
ELK3	TMEM62	6.67945265E-2
GLIS1	FXYD4	6.90392484E-4
CCDC6	EML3	1.63210202E-3
SHOX2	GNL3	2.26355396E-4
ALX3	POU2AF1	6.10790081E-3
SP1	HES4	5.52331371E-2
TFAP2	C5orf15	1.29099304E-4
TEF	PRKAR2A	7.01832791E-4
ZSCAN4	CIDEC	3.27277806E-3
POU3F1	PLAC8	1.08350036E-2
ETV5	SULF2	8.28254171E-4
SPZ1	ABHD8	1.87348634E-3
POU	EPS15L1	3.90935415E-3
GTF2A	MRPL14	7.58300253E-3
IRF2	CCDC15	3.18547591E-3
YY1	NXPH4	4.10301495E-3
FOXP1	PPIH	9.0414945E-5
SP1	EXOSC9	1.78828147E-4
CREB1	U2AF1	3.99819542E-3
OTX2	KCNK6	2.28849757E-3
EBOX	TMEM206	1.2687187E-3
FOXO3	RAB7A	2.13107241E-3
RORA	PTGDS	1.11651147E-1
ZNF423	NGFR	2.89516816E-4
FOXC2	BLCAP	1.32961755E-3
NR2F6	DLGAP1	5.03139471E-3
LHX6	CDH1	9.78505832E-2
PPARG	NEU4	1.92508893E-2
HOXA7	SENP2	3.73326761E-2
MNX1	ZNF558	1.22339641E-3
MESP1	TNFSF12-TNFSF13	1.27844162E-3
GLI2	CSNK1D	1.83419874E-3
ISL2	SMAD2	6.53698998E-3
GSC2	PBLD	7.48495064E-4
KLF16	HNRNPUL2	2.95145528E-3
ETS1	ERO1L	2.22350957E-3
TAL1	TNNT2	1.51379014E-1
NR4A2	CDCA5	6.21467318E-4
POU3F3	DCTPP1	6.02239281E-5
TFAP2A	COA3	7.44731189E-4
VDR	AKR7A2	2.02135477E-4
ERG	PPP1R13L	2.8807305E-2
SEF1	SCGB1A1	7.82842686E-4
TGIF1	ZSWIM4	3.77584154E-2
LBX2	CLUH	2.42388245E-4
MZF1	ADAL	1.11741298E-2
POU5F1	TFE3	2.54935147E-3
EWSR1	SNAPIN	2.33417508E-3
BCL6B	BMPR1B	5.34728277E-2
POU3F3	TNC	1.27333228E-2
TEAD4	ST6GALNAC1	1.66432922E-4
GATA3	PSMF1	1.67359913E-3
SOX15	GANAB	3.01877722E-3
ARNT	PKNOX1	2.74629843E-4
MEF2A	MAPK8IP1	2.46120066E-3
FOXK1	TRAP1	1.95381595E-3
ZNF350	DCTN4	1.06105737E-3
PLAGL1	EMP1	7.68983787E-4
BACH1	BCAT2	4.67335995E-3
HAND1	FAM105A	2.07777647E-3
MZF1	SIK1	1.6506151E-3
ZNF384	BHLHE40	8.61429954E-3
ARHGEF12	NAB2	2.49214408E-4
MZF1	OARD1	1.38259321E-3
ASCL2	ATP5H	1.79713131E-3
SPIB	PNRC2	1.07112989E-2
TEAD3	AGER	1.11100614E-1
POU3F2	FMNL1	1.67796225E-4
EGR4	DDR1	3.77249163E-4
SOX15	PPIA	4.14147627E-4
SOX17	IPO7	6.94309282E-4
ESR1	KCNK6	4.20679777E-4
MSX2	SLC7A7	7.93902193E-3
NFKB1	NR1D1	5.8001907E-3
CACD	LSM11	1.12982882E-4
ETV5	IL2RG	5.58668034E-2
SPIC	ARRB2	1.06586673E-1
ELF4	ERCC5	6.93165632E-2
KLF7	AC021860.1	5.07223259E-3
AP1	FN3KRP	1.55483952E-3
HIC1	TRRAP	9.52214539E-3
CREB3L1	POMT1	1.2773163E-3
POU1F1	MTFR1L	6.60079926E-4
PLAGL1	ZNF710	1.47348258E-3
MYB	PRRC2A	2.98450129E-2
NR2C2	MYOG	1.28375583E-2
RARB	CACNA1S	3.65428678E-2
TCF12	CRTAC1	7.018924E-4
AFP1	ANXA2	4.47756337E-3
MEIS2	ATP11B	4.94843232E-2
RFX4	SMARCD2	4.74000589E-3
HNF4	RASD2	5.80851686E-2
NFE2	CLPP	1.22472785E-3
ESR2	CCDC167	5.58666001E-4
SOX7	LRRC70	1.21889605E-2
NFKB1	SEMA3F	6.93886277E-3
PKNOX1	PGBD3	4.32318078E-2
MZF1	GAN	2.88156529E-4
TFAP2	CREB3L1	5.77705593E-3
NFAT	GOLGA5	2.79374611E-3
TGIF2	TMEM45B	5.68194574E-4
TFAP2C	PHIP	8.5578774E-3
MAFF	PZP	1.05333198E-3
ETV1	CELF1	8.76724408E-2
IKZF2	ANXA4	4.75247031E-3
HINFP	SSBP3	9.26181225E-3
SP1	PYGM	1.50122192E-1
BARHL2	PAQR6	2.75644239E-3
CEBPG	ARAF	3.83506705E-2
ETV7	FAIM3	5.17381344E-3
EGR3	MMP23B	7.69765041E-4
HF1H3B	CCDC61	9.70773878E-4
IKZF2	EIF4A1	1.51731251E-4
POU2F3	NAA20	8.373114E-4
TP53	IL1RAP	3.50735383E-3
RFX1	PPL	2.86387945E-4
ZIC1	SUV39H1	3.45459933E-3
MSX2	TAF5	6.68168672E-4
POU1F1	LRMP	3.28163978E-3
RARA	MRPS7	3.87283385E-4
TGIF2	LTF	2.26627543E-2
DRGX	NQO2	1.35153583E-2
MAX	GPSM1	7.99344115E-3
TBP	ZNF280C	7.55124579E-3
CTCF	ADAT3	1.07893682E-3
TBX5	MIDN	8.45243189E-4
BBX	SGMS2	2.89784842E-2
HES5	BSG	5.29215912E-4
ESX1	POC1B-GALNT4	9.48300112E-3
AR	TM7SF2	3.1837515E-4
ESR1	SMAD5	5.30181562E-3
ESRRG	ATOH8	7.38973143E-4
COMP1	REV3L	8.90997078E-4
PBX1	TUBB	1.22163426E-3
MAFB	EEFSEC	1.35992253E-3
DMRT2	ZNF224	4.37640592E-4
NFAT	BRSK1	1.02511668E-4
TFAP2C	RFC1	5.77677056E-3
HIC1	GTF2H4	8.51241022E-4
POU5F1	MIB2	4.33889341E-4
EGR3	PRR24	2.40547167E-2
OSR1	ARID1A	2.48325985E-2
HOXD10	SLC6A20	3.33640472E-4
RUNX	HCFC1R1	2.52308193E-2
KLF16	EFCAB1	2.30819949E-4
VDR	DACT3	6.80062368E-4
SPI1	CD163L1	1.25212224E-1
KLF4	C21orf49	1.42858989E-3
POU6F2	GDF10	5.55694619E-2
ESRRB	ACSL6	1.20486996E-3
ELF1	EPB41	8.49075485E-4
RUNX3	SRSF9	1.63121347E-3
HOXD9	PROCA1	1.31534764E-3
TFAP2	YWHAQ	3.71304181E-2
CACD	DPM1	1.99364657E-3
FOXD3	SASS6	6.07548915E-4
ELF3	MPST	8.59769847E-4
HIF1A	INTS1	1.86819549E-2
PAX6	SPDYC	2.5515624E-3
LMO2	JRKL	1.23902413E-3
MAFK	TGIF1	1.43299607E-2
PAX5	TIMP3	9.76082517E-3
ZBTB33	ST6GALNAC4	1.56494995E-3
EBF1	LAS1L	4.60720527E-3
BCL6B	MAP4K1	2.9203531E-3
IKZF1	KRT222	9.81129683E-4
HMBOX1	CTSS	1.1606179E-3
EBF1	RETN	1.65468923E-3
KLF7	AKT2	1.36444617E-2
ETS	AP3D1	1.26662465E-3
PBX1	TPD52	4.58048187E-2
WT1	ABHD12	9.41220705E-3
INSM1	ENO3	1.23709465E-2
SPI1	DCTD	4.61789586E-3
AHR	MLXIP	6.09761059E-3
AR	GNG4	1.88574808E-3
RUNX3	DNM1	1.74082197E-2
TBX4	C2orf68	1.70114957E-3
ELF1	VASP	6.39068679E-3
HOXC12	ARHGAP26	3.93397343E-3
FOXC2	MYO18B	2.87798991E-3
ELF1	TMEM100	4.09202756E-3
BARHL2	MAPK6	2.91191889E-4
EGR1	IMP3	2.11748013E-3
LMO2	CXorf36	4.96226609E-2
EGR1	STYX	4.75247525E-2
BARHL2	USP39	1.21382834E-3
HF1H3B	ZMIZ1	8.84787445E-3
STAT3	MAN1A1	6.91563574E-2
HOXA10	C2	4.53346191E-3
EBF1	ELK3	4.17404766E-2
NR2E1	NREP	4.56014639E-2
FOXO1	CPNE2	3.56219658E-3
MZF1	HNRNPF	1.27503614E-3
HOXC5	C2orf43	6.18500795E-3
GABP	PLXNB2	1.70806792E-2
RUNX1	ADIPOR1	1.11940105E-2
NFKB	SMIM20	5.36041656E-3
POU4F3	CTH	5.32520428E-4
GFI1	FBXW9	2.87118362E-3
ZNF281	PKD1L2	1.63879398E-4
FOXF2	CSMD2	4.59360044E-3
KLF16	CEP85L	6.09948586E-2
AP1	NDUFS6	8.36991537E-4
GATA3	GPR75-ASB3	2.23548611E-3
FOXO3	GRP	4.96124031E-3
EGR3	KLF15	6.07144779E-2
ZNF281	RBBP4	3.85922936E-2
KLF4	PRMT3	7.01889833E-2
BACH1	RAD23A	5.88611442E-3
SPIB	SLC25A35	7.33273597E-4
IRX5	SLC25A22	7.37440138E-3
TFAP2C	CAD	8.82876696E-3
NFY	C2orf76	8.43496729E-2
ELK1	NBL1	9.72692345E-4
SOX9	HOXC10	4.93863909E-4
TCF12	CYB5D1	1.32284038E-2
PKNOX1	DUSP1	8.03386131E-3
CPHX	RAPGEF1	5.55910916E-3
ETV5	TLR1	3.4298206E-2
FOXA	RAD51B	9.56745937E-4
HOXB7	COL10A1	4.2962963E-2
ZFX	SIL1	2.10355914E-4
MAFG	MNAT1	2.27096128E-2
POU4F2	PIAS4	1.9411778E-2
ZNF281	TTYH1	8.91574119E-4
NR3C1	P2RY12	7.61337306E-3
NKX2-1	APOA1BP	3.12296869E-3
KLF14	MCCC2	9.13371383E-2
MYEF2	OXR1	5.93968384E-2
ZIC4	FNDC1	2.95876901E-2
EGR	TIGD4	1.259982E-3
ZFX	ALDH2	2.10679895E-2
ETS1	EYA2	3.48678244E-2
FOXC2	RMDN2	1.17205134E-3
NFIC	DUSP3	2.5980685E-3
RARA	GIMAP2	9.69570942E-4
MZF1	SLC16A11	6.58395601E-3
CACD	FAM189B	3.30082018E-4
EGR3	TNFRSF12A	7.30637289E-3
SPDEF	CDH13	1.24475816E-2
NFKB1	UPF2	8.77092987E-3
NFE2	HIGD1B	1.25E-2
NFIA	RAB4A	4.53248964E-3
GATA4	CD177	1.13906506E-3
HIF1A	PPIA	4.14147627E-4
MAF	TEN1	7.74871073E-3
SIX3	HSD17B4	6.29829983E-4
NFATC1	COMMD1	2.5841735E-2
ELF4	ZNF100	7.06052127E-3
ZNF35	TBC1D23	2.27769469E-4
NKX3-1	HTR4	4.92357767E-4
BACH1	RPS6KL1	1.70319725E-3
TFCP2L1	OXNAD1	7.47890887E-3
ARNT	LRRC38	1.83278224E-2
NR4A2	SCLY	1.43061731E-2
HINFP	SGSH	7.83438253E-3
NR3C1	POLN	6.77383756E-5
STAT	LCMT1	4.96795721E-2
ZIC4	HNRNPAB	4.95394477E-3
LHX3	ITIH3	1.21338198E-3
FOXC1	TMEM259	2.2269673E-3
ETV6	PPT2	4.74448708E-2
FOXC2	CD320	3.7271261E-4
KLF12	ZNF83	3.3328916E-2
HMX1	TAX1BP1	1.26906041E-3
MZF1	ADAMTSL5	2.76606109E-2
ERG	KLK10	6.60846767E-3
PAX4	LMOD3	3.52378272E-2
HF1H3B	C1orf122	5.42434615E-2
ETV5	CCDC107	1.87287616E-2
SP4	ZNF384	7.99971775E-2
STAT3	ZNF225	5.67040288E-3
PLAG1	RNASEH2A	9.17793028E-4
ZFX	ITGB4	4.63377306E-3
DLX2	ARIH2	2.73802555E-3
GCM	PRPF31	1.51343229E-3
EGR	WNT10A	3.01695437E-2
PAX4	FXN	7.29566635E-3
FOXO3	CALD1	5.57077845E-2
ZIC3	POFUT1	9.64668243E-3
MYBL1	CA9	1.09254502E-3
CACBP	SRCAP	1.32265565E-2
TFCP2	C12orf65	4.58591917E-3
SP3	ZNF667	4.78820524E-2
FOXD3	LANCL2	8.57817372E-3
GATA2	CRISP2	1.59064327E-2
SMAD	ADAMTS2	1.07462647E-2
ZNF219	TMEM144	1.03246622E-2
SP1	MFSD2A	1.68429581E-2
GABP	ATG4D	6.07305484E-2
NR6A1	SLC5A3	2.40268836E-3
RUNX2	TMEM115	9.85731375E-4
HOXA2	COPA	6.28635342E-4
NFAT	MAPK8IP3	2.94874612E-4
HOXA9	UBR2	8.27773404E-4
NR2F1	RRNAD1	2.73161082E-3
FOXL1	RPUSD4	2.58613305E-2
ETS1	NAA20	1.76630678E-2
OBOX1	MCC	1.90908135E-2
POU2F1	SERPINB1	7.93697491E-3
FOXO3	PARM1	1.40279207E-2
BCL6B	DNAJC25	1.17880746E-3
ZIC1	LCE1D	3.2E-2
NR3C1	RASGRP4	1.01471442E-3
GATA1	CBFA2T3	1.1832551E-3
FOXD3	XPR1	4.97884176E-2
LHX3	B3GNT1	5.68949132E-3
MSX2	DNASE2	2.7309763E-2
ASCL2	PSMD12	1.02194706E-3
FOXL1	JTB	6.17281854E-4
ESRRG	YARS2	2.69979942E-3
ZBTB7A	LRBA	8.92035902E-3
EWSR1	GPR183	4.68380061E-3
ESR1	ZNF226	7.52353938E-4
RXRA	SLC35C2	1.86687312E-3
IRF8	POGLUT1	2.02923414E-3
TFAP2B	KRT18	3.7926113E-3
TFE	B9D1	1.13252336E-3
IRF2	INF2	4.41521626E-4
MAFB	FN3KRP	9.36281367E-4
HOXB5	UBA3	5.60807038E-3
SOX9	MANBAL	7.05214764E-4
REST	BID	5.38846584E-3
RUNX3	C5AR1	4.94605402E-4
ALX1	PJA1	2.08347904E-2
CREB3L2	SIX5	5.60907964E-3
ZFX	TMEM161B	3.31071237E-4
RARA	MED29	3.39880056E-2
CDX2	FGD3	1.30565383E-1
HF1H3B	RASSF5	6.24040301E-2
SOX17	LLGL2	1.51955445E-3
RXRA	ELFN2	2.86861022E-4
BHLHE41	TRAPPC8	7.70647515E-2
HOXD9	DCAF15	2.16979867E-3
ESR2	IER5	3.51221792E-2
HOXA9	GINM1	9.46910481E-3
TP53	LSM11	5.22361134E-5
HOXD13	PAIP2B	4.05353146E-2
SPI1	ANTXR1	2.55045127E-2
TFAP4	ZNF259	3.74444046E-2
CACD	CCBL1	1.73572902E-3
EBOX	NISCH	2.00551989E-3
RBPJ	SLC7A8	3.42751377E-3
POU2F1	SLC35E1	1.44173988E-3
REL	TBK1	4.21442541E-3
LMO2	LRRN4CL	4.46657179E-4
ZNF350	CHMP2A	1.50256275E-2
NHLH1	ARHGEF18	8.11025582E-3
SPIC	QPCT	8.27466176E-4
CBX5	RNF40	2.73857541E-3
GABPA	EGLN3	2.36144178E-3
ELF3	WBP2	2.93254453E-3
ELF2	MIIP	1.20187712E-3
MYC	C9orf91	6.93962526E-3
HOXA7	VCAM1	1.43165872E-3
STAT5A	CT83	1.93015873E-1
CRX	VPS52	3.35467295E-4
HOXC13	SMNDC1	1.07488993E-3
MAF	XPNPEP1	4.10202656E-4
ELF1	ZNF408	4.08720463E-2
KLF7	CALML4	4.68678978E-2
TEAD1	INSRR	1.96815932E-2
HF1H3B	IRF1	1.77031623E-2
FOXO4	A1CF	9.10010112E-3
PPARA	STX1A	3.58488949E-3
GATA4	CENPH	5.57862276E-3
ATF3	RAB40B	1.39445745E-3
CREB3L2	PIR	4.78808853E-3
PLAG1	MYBPH	1.40569434E-3
HLX	NT5C1A	4.74341617E-3
NFY	C4orf3	8.49142965E-3
PTF1A	TIPIN	7.45816821E-3
LHX1	TIMM21	1.00287999E-2
TBX5	ABCB9	3.61025967E-4
NFAT	C11orf48	1.52126463E-3
FIGLA	ZNF747	7.27255807E-4
ZNF350	HSP90AB1	9.56425114E-3
TFCP2L1	CLCN6	1.13866252E-3
SOX11	CXCR4	5.59421438E-2
STAT6	SETD4	4.55201898E-3
HOXD10	MANBAL	1.20281342E-2
FOXO1	MTRNR2L2	8.47871818E-4
IKZF3	CLCN5	1.30813769E-2
POU1F1	LMOD1	1.13009225E-3
ZIC4	TSPAN32	8.45712347E-4
ZNF281	TJP2	6.62231967E-2
ELK4	PPAN-P2RY11	7.02158575E-2
CACD	LYRM2	7.07902408E-3
JDP2	FYN	2.65302237E-3
PBX	TRIB2	6.83791863E-2
IRF	MTPN	2.81148236E-3
IRF	CDC25C	8.6203629E-3
EGR	PPP2R1A	4.07604906E-2
ETS	SEPHS1	1.01176978E-3
FOXA	ACVR1	2.01390663E-3
FOXJ1	DNASE1	8.82255955E-3
PGR	C2orf73	6.26996573E-4
POU5F1	COG8	3.30382816E-4
POU5F1	KCTD11	2.64693269E-4
ESR1	PPARD	1.40063525E-3
HF1H3B	NABP1	2.6936989E-2
FEV	NPAS2	7.4150972E-2
ZFX	SELO	9.87981396E-4
GABP	TMX1	3.34879057E-2
NKX2-8	AP4S1	9.86002004E-3
AP3	POLR2K	3.39750763E-3
HIC2	RCC2	1.61808166E-3
HOXA7	PCMTD1	2.22834526E-2
TP53	LEMD2	7.2014294E-3
FOXA1	ITPKB	5.37050167E-2
HESX1	CCDC103	6.01304782E-4
MIXL1	GRAP2	2.54795868E-1
GBX2	GNLY	1.34442639E-3
RUNX1	IFT46	2.05210237E-3
ZNF281	RHOBTB1	1.63605052E-2
RAR	MSI1	1.44994144E-2
SP8	ENPP6	1.72419108E-2
STAT1	AGTPBP1	8.97697027E-3
ETV5	C1orf198	6.0755099E-3
CACD	SNRPA1	1.59264619E-3
EGR	HOXC11	6.21061501E-3
FOXP1	COPS6	6.45369608E-4
SREBF1	ANGEL1	3.39292468E-3
RFX3	ARAP1	8.0903375E-2
TFAP2	ELL	3.9943614E-4
PAX6	PNN	3.92636415E-2
ZFX	SOX13	8.81227684E-4
CEBP	GLS2	1.09435143E-2
TBX5	ABCD3	3.11862215E-3
IKZF2	PFDN1	3.12069182E-3
MEIS1	SGIP1	5.13625659E-2
GABPA	IFI30	3.84918161E-3
FOXI1	COQ2	9.70126582E-3
NFKB1	CHST13	1.01363182E-2
CREB1	CLPX	1.1162432E-3
BARHL1	RER1	2.70741228E-4
EGR3	UCP1	5.26315789E-2
PAX1	PCDHGA1	1.55769622E-3
PATZ1	PHIP	1.71157548E-2
MZF1	RSL1D1	3.24189142E-4
VDR	VWA9	7.342537E-3
ESR1	STK11	1.11684972E-3
SOX2	BTG1	3.3086853E-2
ELK1	RTN4RL1	6.51923469E-3
FOX	TRPV3	3.67915351E-2
FOXF1	FAM188B	1.81650429E-2
TFAP4	RBFOX1	6.57054625E-1
HIC1	PEAR1	2.64004798E-4
HINFP	ASTN2	6.01317593E-3
GTF2I	SMNDC1	9.82029417E-3
PAX4	C19orf12	1.52782858E-2
TCF12	SPNS2	9.86503759E-4
NFY	EMID1	2.46545766E-4
POU1F1	SLMO1	2.16350064E-4
SOX15	CD300LF	4.91906429E-3
RFX3	RGS12	2.52595692E-2
TCF7L2	MTERFD3	5.66220011E-3
FIGLA	SRP19	1.56020829E-4
FOXD2	SLC35E1	8.69119136E-3
VSX1	POLR3GL	4.44894282E-4
TFCP2	PSME1	8.90889458E-3
TEAD3	NFU1	1.31763014E-2
LHX9	WDR4	6.20510079E-4
MAX	DCTN5	5.12969202E-3
XBP1	TTC40	8.10673325E-4
EGR1	TMEM71	2.31704371E-2
HNF4A	TTC3	9.20825613E-5
AP1	ZNF226	1.88997124E-3
FLI1	ZNF484	6.80272109E-3
ETS2	MRPL54	3.87689955E-3
PPARG	MPV17L2	1.12099176E-3
NRF1	CCDC102B	8.91092215E-2
KLF13	CASP9	5.72271762E-4
GABPA	RIOK3	8.34564939E-2
BACH1	CRISPLD2	1.30065832E-3
ZIC4	FBXO18	2.34215627E-4
TBX1	PTK2	1.67368548E-3
ZBTB16	RAPSN	6.90133847E-4
TCF12	PTPRCAP	2.21012385E-3
KLF7	C2CD4C	2.40490752E-2
IRF1	IDH3A	1.68828831E-2
EBOX	EEF1G	3.91991376E-3
ID4	TMC8	5.1312891E-3
MYB	METTL21A	3.68800661E-4
PRDM1	CST7	2.73064268E-2
NFKB	C6orf48	2.59694225E-2
HOXB9	ABCF2	4.15503039E-3
POU3F2	DAK	9.21037284E-4
CTCF	PGBD1	2.38301462E-3
WT1	DUSP1	2.34679478E-2
SOX9	TPPP3	7.49426862E-4
SP4	MTERFD1	7.27993767E-3
TFAP2B	ARMCX3	4.44015808E-2
ZEB1	CYP2A6	8.25373452E-4
HSF4	STK11	4.41704543E-4
NFE2L2	CCR7	4.67549899E-3
IRF7	AURKB	1.82102425E-4
KLF12	SPON2	4.92771841E-2
MEOX2	RNASEH2C	8.71869053E-2
SP4	FNBP1	2.09817251E-4
AP1	PSD3	3.99851244E-4
AP1	DDX19B	1.06994719E-3
EOMES	FST	1.66876117E-2
KLF4	EEPD1	7.4913304E-2
TFAP2	EGR2	1.20261438E-2
ELK1	CC2D2A	1.58064559E-4
ZIC3	DMPK	2.9029669E-4
RFX2	KNOP1	6.59512835E-2
EN2	MED25	5.75961257E-3
RARA	DEFA4	4.64535464E-2
FOXK1	RNF26	1.17421655E-3
LHX6	STYXL1	2.3395835E-4
TGIF1	ADAMTSL5	1.10164095E-2
MYCN	CD7	3.28420205E-4
HEY1	SNRNP70	3.825467E-3
SP1	OCEL1	7.95910403E-2
FOXA1	HIST1H3J	2.35491564E-3
HOXD13	SCAMP4	2.8740794E-3
HF1H3B	OS9	3.38764249E-3
FOX	GLTSCR1L	3.04063045E-4
ESR1	SETD3	2.18262514E-3
PPARA	RGP1	1.50883232E-2
KLF16	CPT1B	3.18322486E-3
FOX	KTN1	1.00174978E-2
PRDM1	ZC3H7A	4.68495278E-4
NFYA	ORAI1	5.63363528E-2
PITX2	LBP	1.43358775E-3
NFYA	TMEM256-PLSCR3	1.15274084E-3
GLIS2	DHRS2	1.71899543E-3
PRDM1	CCHCR1	8.15169297E-4
EGR	ABCF2	4.34175647E-3
POU3F2	HMBOX1	8.19496397E-5
TFAP2A	RAB5C	6.28088272E-5
MYOD1	TOPBP1	7.52960392E-3
FOXD3	REXO2	1.02231442E-2
HF1H3B	INTS8	1.87739231E-2
PLAG1	CHURC1	7.21894974E-3
SPIB	CKM	1.58340181E-3
NR2F1	SMARCD2	7.06970771E-2
RUNX3	HIST1H4E	1.31218202E-3
KLF12	CITED4	5.0230305E-2
TCF7	MBTPS1	4.55590718E-4
NR3C1	CNOT2	6.17213483E-3
TEAD1	SNX15	6.32595955E-4
HIC1	DIAPH1	1.21104422E-3
SRY	LYST	4.40610919E-3
KLF12	ITGB2	4.93638071E-4
KLF14	GPX4	7.79175528E-2
RFX3	MROH6	2.46575424E-3
PRRX2	ANGPT2	1.53049192E-2
BRCA1	SEPT9	7.89245524E-3
YY1	WDR33	4.63591929E-2
TAL1	FGD2	1.18054832E-3
SOX9	TXNDC11	1.34928866E-3
HOXB9	BEND5	2.82676153E-2
ZNF384	DEDD2	1.72312792E-3
ELF1	EIF2AK1	1.92553311E-3
HOXA5	CLEC4A	8.91002775E-3
MEF2A	POLR3C	6.78384289E-4
OBOX2	PDCD1LG2	3.97647377E-3
ZNF628	CA12	4.56338691E-3
CTCF	NOP10	8.78100397E-2
NKX2-8	CTSS	6.93950104E-3
FOXK1	ZNF532	1.87934915E-3
IRX2	HIST1H2BE	3.86062853E-3
SPDEF	MLXIPL	1.70310396E-3
MAF	PDGFRA	4.18500242E-3
MZF1	PARD6B	2.27219034E-4
ONECUT1	CBX5	7.70033867E-2
EWSR1	PRICKLE2	2.01317227E-2
ELF1	RBM5	3.43516174E-3
MYEF2	ATG3	1.04239289E-3
POU2F1	RPS11	4.09326988E-2
TBX21	CDKN2D	7.78847122E-2
NFKB1	MIDN	1.26940927E-2
EGR	SRSF2	2.53104764E-3
PLAGL1	SPECC1	9.93699886E-3
SOX8	PGAM2	4.80280973E-4
CPHX	HSPA8	4.01647223E-4
SMAD4	ECSCR	6.42616825E-3
EMX1	MINK1	4.50320154E-4
SOX11	COQ9	4.28023206E-4
SOX7	KCNA5	2.68036822E-4
TP53	LMNB2	8.21959904E-4
RFX4	MECOM	6.25086023E-2
STAT6	HSD11B2	1.37827627E-3
BACH1	FBLIM1	4.865278E-2
IRX4	ERO1LB	8.87135402E-4
ESRRB	TRAP1	7.56895487E-2
FOXC1	C7orf57	1.34171636E-4
HOXA2	HIST1H2BN	4.37681685E-4
RREB1	KRT5	5.59377614E-4
FOXO3	ADH1B	1.84890656E-2
MEOX2	SMCO4	1.35612751E-2
RREB1	TRPM3	3.99762334E-4
PLAGL1	SSC5D	6.76512835E-3
AP1	SRSF1	2.48213558E-2
IRF4	NARF	4.74163929E-4
TBP	SESN1	1.47214167E-4
TCF4	ZNF687	6.33828144E-2
ESR1	ZNF304	1.37003797E-3
ZNF219	ELOVL5	5.04326679E-3
SP1	MAST3	4.50814385E-2
RORA	OGFOD3	1.75470597E-4
DMRTA2	LRIG3	4.20780286E-3
GLI2	PDPK1	8.60842132E-3
SNAI2	ZNF302	1.67688683E-4
FOXA1	GOLGA3	1.66229938E-3
POU1F1	IL18RAP	4.28555849E-2
RARB	PI4K2B	2.42601837E-2
PPARA	C19orf60	2.19987846E-4
ZNF281	MRPS7	1.08808189E-3
EOMES	COQ10A	6.09137056E-2
HOXD8	CAMK1D	2.947286E-3
PAX8	GPIHBP1	8.90269587E-4
KLF7	GNG13	6.64074813E-2
YY1	SLC35B2	6.64145981E-3
SOX1	C12orf4	1.17972266E-2
OTX	TRIM54	2.62550029E-1
SP1	AP3B1	7.89091368E-4
NFKB	ZFYVE19	1.19337948E-3
ZIC1	LHCGR	1.00807095E-2
HES1	TMEM39A	2.09761104E-3
TP53	DIXDC1	1.16495325E-2
DMRTA1	IGJ	1.27840909E-2
NFYA	HOGA1	1.11299124E-1
NFIC	B3GNT9	1.02510363E-2
AFP1	COL5A2	4.31010768E-3
SP3	IL10	2.14629503E-2
NKX2-3	GIT1	2.157693E-3
POU3F4	HSPA2	7.66975217E-2
VSX1	ARL6IP5	6.40808726E-3
SOX4	UHMK1	4.87529766E-3
ESRRA	ASRGL1	2.76271158E-3
STAT5A	KCNJ8	5.62324272E-2
SP100	PARP1	1.20355872E-3
PHOX2A	NRROS	1.61505678E-3
FOXA1	TJP1	4.44750581E-2
ETV4	NSUN4	1.79109803E-2
SP1	POP1	3.31481867E-2
EWSR1	MRPL54	3.61232006E-3
POU4F2	COBLL1	5.76266301E-3
ESR1	ZNF419	2.59153664E-3
POU3F1	BPIFB1	5.02267212E-4
TBX1	CHST13	5.70144431E-4
GBX1	NEDD4L	3.85351591E-2
ASCL2	LSM14A	3.95052471E-4
SP1	FNIP1	8.31696671E-2
SREBF2	HYAL3	8.55385979E-2
SOX21	CREB3L2	2.36280907E-3
KLF16	MKL2	7.07310935E-3
ZBTB18	RABGEF1	6.45973354E-3
GTF2I	ANXA2	2.40816999E-4
MYBL1	PTGES3	2.8444779E-2
ZSCAN4	CAPS2	2.72451118E-2
EP300	IKZF2	1.06986051E-2
RREB1	MRPS23	4.30122823E-4
SOX13	PIAS3	1.29805534E-4
TFAP2C	PREB	1.16639959E-3
MSX2	BMPR1B	4.33891462E-2
MEIS1	RAB33A	9.10355698E-3
TFAP2	GSTK1	9.23564382E-3
NR2F1	C11orf1	3.42498365E-2
SOX10	DCUN1D2	2.0153043E-4
SP1	MRPL32	6.63241008E-2
PAX4	ZNF200	6.34522636E-3
LMX1A	CNKSR3	4.35314234E-3
USF	TSHZ1	6.66415966E-2
NFIB	CHRNB1	1.44129621E-3
ARID3A	CCDC82	7.16448884E-3
MEIS1	GPC1	3.74465505E-2
ETV7	OAS1	3.94766544E-4
FLI1	AMOTL2	2.18047527E-2
ID4	ZNF195	5.68619774E-3
THRB	ATAD2	2.15940323E-3
HES1	IRF4	9.64990931E-5
GATA3	ECE1	3.15314078E-2
CPEB1	AMER2	1.51985851E-3
PAX4	GABARAPL1	1.02793361E-2
POU6F1	FPGT-TNNI3K	9.55790788E-4
FOXG1	ARL6IP1	6.28943868E-3
GTF2I	PCYT1A	1.92755985E-2
CACBP	CEP85	9.35321541E-3
TEAD1	FURIN	9.48747795E-4
REST	YLPM1	7.62205452E-4
HNF1A	FAM86A	6.13240282E-3
RARG	CC2D2A	4.59054996E-3
HNF1	CHCHD7	4.12867985E-4
ETS1	TNKS1BP1	1.19947728E-3
DLX1	TIMM8B	1.21167743E-2
RXRA	TFAP4	2.04281504E-2
RORA	LDB2	3.09895336E-3
POU3F3	HIST2H2AA4	1.34031924E-2
HOXA1	MSH3	2.96544515E-4
TOPORS	PVRL2	1.1630704E-2
FOXC2	C17orf85	3.33286718E-4
ERF	TTLL4	3.51004002E-3
POU5F1	FOLH1	1.27599244E-2
RHOXF2	GAS7	8.34627329E-2
PPARG	NMUR1	1.91192501E-3
JDP2	RBMS1	6.70393543E-3
SMAD	PPP1CB	2.46125417E-4
PATZ1	FAM161B	2.16569572E-3
CACD	CFL1	1.38521813E-2
FEV	INTS3	4.3669368E-2
YY1	ZNF239	6.67684916E-4
TBP	NKX3-1	1.71630664E-3
FIGLA	INPP5A	1.52632628E-2
ZIC2	STAG3	5.11309196E-4
FOXJ3	SUSD3	3.76857257E-3
DMRTA1	FAM133B	5.98243073E-3
FOXO1	WDR45	1.2774296E-2
FOXA	NAPB	1.85998751E-3
ELK4	MED17	7.22664592E-2
PAX4	SPTY2D1	7.94566453E-3
EGR1	SERTAD1	4.41077283E-2
THRA	RARRES1	1.29359333E-2
IRF3	PDE6G	2.95145574E-4
GLI2	FBXO3	5.59198561E-4
PITX1	METTL12	7.16305252E-3
FOXL1	FBXO38	4.51332194E-3
LMX1B	CRY2	1.32480024E-3
POU3F2	RBM47	1.73272794E-2
IRX5	FNDC3B	2.64814156E-3
ISL2	TCEANC	1.83047981E-2
ZFX	C18orf32	6.80137328E-3
BHLHE22	SLC17A5	7.59828696E-4
MAFB	HIF1A	8.20458452E-4
VDR	DNASE2	3.86852243E-3
SOX10	MYOT	5.01864176E-3
FOXJ2	NR5A2	7.39559455E-2
TBX20	RHBDF2	2.49355095E-3
MYOD1	SERPINA3	3.6671157E-2
IRX4	FN3KRP	3.4972782E-5
MAF	ITGB1BP2	1.71755515E-2
PDX1	PSMD12	3.41157961E-3
PPARG	CHD3	4.30110615E-2
EVX2	UPP1	4.59180451E-4
ZNF281	L3MBTL4	1.20996783E-2
FOXC1	ARCN1	1.19658006E-3
OTX1	FAM73A	2.15866647E-3
SOX18	PTPN1	1.48472152E-3
NKX6-2	WASF1	7.54431558E-3
BHLHE41	TMEM151B	2.99515356E-3
MYF6	TSPAN19	2.79686557E-2
JDP2	ZMIZ2	2.92097581E-3
LHX6	CALCOCO1	2.8766067E-3
AP1	SETDB2	2.83331524E-3
ZKSCAN3	TMEM123	7.0643409E-4
ATF4	CDS1	7.85559956E-2
PRDM1	C1orf53	6.95541789E-4
NFKB1	DUS1L	2.88833068E-3
HOXC10	FRAS1	8.59196505E-3
IRF7	NFIB	1.10259837E-2
IRX2	BHLHE40	1.61438993E-3
POU2F1	SLC36A4	9.49737816E-3
PRDM1	ATP6V0A1	1.76074252E-3
SOX17	MRAP	3.06917087E-2
HOXD13	AS3MT	1.05736838E-2
TFEB	INTS6	7.39659516E-2
ONECUT2	SP110	6.12112601E-4
HOXA10	C10orf128	2.04296358E-3
SOX2	HEATR6	3.45714171E-4
PATZ1	CXCL16	7.60092425E-3
GATA3	ACAP1	3.62440181E-4
E2F2	CUL4B	4.50466512E-2
LHX6	DEDD	1.40433301E-3
SOX15	DNAJB11	2.58303045E-2
RXRB	TMEM52	7.13928227E-4
TFAP2A	STARD3	4.25815202E-3
NFKB	DDX31	4.68511431E-4
ZNF219	BSCL2	1.98471192E-2
GLIS3	FADS3	9.27484896E-3
HNF4	GFRA1	1.29342758E-2
GATA	ARID1B	6.06750685E-3
SP3	MTR	3.3841241E-3
TCF3	LRRC48	3.15794829E-3
HAND1	ZNF703	1.95697338E-3
ARID5B	FAM151B	4.02580818E-4
TFAP4	YKT6	7.49651438E-4
FLI1	DYNLT3	5.61942996E-3
TFAP2E	SLC22A9	2.70227466E-3
SP1	LOXL2	3.55665612E-2
CREB3L1	EIF4E	8.72289761E-3
SP1	MLF2	7.98019953E-2
SPI1	SLC27A1	8.08423412E-4
RARA	RNF114	5.89430348E-3
RXRB	USP10	3.22455835E-3
NR2F2	FASTKD1	9.13432917E-3
POU1F1	EPHB1	1.3706036E-4
EGR	SORD	1.25262015E-2
SP100	SMAD4	4.22486363E-3
FOXP1	MZT2B	2.23758927E-2
AP1	MRPL36	5.86722366E-4
ELF1	SAMD9	2.3566819E-3
PHOX2A	ALG9	5.03194721E-2
TFAP2E	C11orf83	3.44568152E-4
KLF4	MXRA8	2.89337117E-3
FOXC1	XPO1	6.14528427E-3
RORA	PODXL2	3.44414427E-3
NFKB1	C19orf35	8.78517415E-4
SOX3	KLF16	2.75152079E-4
FOXO1	KLHL30	4.74912252E-4
WT1	CLIP4	1.07492162E-2
HF1H3B	PLS3	2.88871084E-2
CACBP	U2AF1	2.29764644E-4
TAL1	CKLF-CMTM1	1.2183037E-3
MTF1	UBIAD1	3.62412543E-4
HES1	PTPRE	2.58601797E-2
FOXJ2	TTC7A	3.92747897E-3
BARX1	SORBS2	4.09849899E-2
EVX2	MLEC	9.75782718E-3
NFIA	SLC35F3	2.82562695E-3
NR5A2	HNRNPL	4.93771043E-3
SPDEF	C22orf29	6.14132271E-3
NKX6-1	TXN2	1.44517747E-2
ZIC3	PTTG1IP	7.64894782E-4
SOX7	ZNF155	1.37566459E-3
VDR	PIAS4	1.93264153E-3
FOXP1	ASAP1	1.80927372E-3
NR3C1	ZBTB20	7.33355056E-2
ETS	RETSAT	6.34809537E-3
FOXC1	PPBP	1.46060968E-3
LHX3	VCAM1	4.29497616E-3
ASCL2	TOP2A	1.06316084E-2
ZNF350	C20orf166	3.35712502E-3
TLX2	ARSG	1.22715374E-2
TFAP2C	SAP130	1.79447985E-2
BACH2	TMEM179	4.14866446E-2
HINFP	RPS13	1.20797814E-4
HSF1	ZNF691	5.32241499E-3
NKX2-5	KANSL1L	2.96438329E-3
TAL1	TBPL1	7.51003353E-4
CREB3	PLA2G4C	2.08243099E-2
ETV6	ASB7	2.52780632E-4
SMAD3	CYTH2	8.71633953E-5
EOMES	IRX4	6.45924356E-4
FOXQ1	P2RY1	8.9621841E-4
RXRB	SAP130	3.7513999E-3
ELF5	SBF1	4.24173038E-4
GATA4	CES1	1.4075595E-2
SP1	RCBTB2	6.13506786E-2
ZKSCAN3	NT5DC1	9.80072691E-3
ZNF143	PCDHGA3	2.70755868E-3
NR3C1	ENSG00000273266	1.32868804E-4
PATZ1	FBXL12	4.66271671E-4
POU2F3	MYO6	8.85375494E-3
NFE2L2	ZSWIM3	1.69433329E-2
MSX1	AK1	2.9428755E-3
IRF7	CD274	2.73566363E-2
HMBOX1	PPP1R13L	9.68903606E-3
HIC1	HNRNPH1	5.59677761E-3
PBX	NCCRP1	4.82059448E-4
EBF1	CYP2E1	5.94510717E-2
MAFK	COX7A2	4.36538113E-3
WT1	ALAD	9.8759243E-3
EGR1	RWDD2A	2.93135436E-2
KLF16	SLC1A5	6.2515019E-2
SOX21	DYNLL1	5.25256768E-4
PPARA	ABHD6	2.0854685E-4
GBX1	ZCCHC6	9.43574096E-3
ATF6	ALOX15B	2.31502784E-3
DMRT2	ZMYND15	2.13033178E-4
IRF3	FAM46A	4.64526312E-2
HOXA1	PCDHB6	1.3212609E-2
RREB1	TPCN1	7.44797208E-3
PAX4	FOXS1	4.80621628E-3
ELK3	ZNF256	7.95784988E-2
STAT	PARP1	4.78336591E-4
GATA3	CHCHD7	2.01958926E-3
GMEB1	ETFDH	2.11377637E-3
NRL	TRERF1	4.14222857E-2
TCF12	CGREF1	2.91241276E-3
SOX9	POLDIP3	8.02317526E-3
NFKB	NUAK1	6.76165321E-3
ONECUT3	CA1	2.97532656E-2
ATF4	CRCP	3.07859029E-4
NFE2L2	DHRSX	1.00452639E-2
NFYA	TGFB1	1.62147613E-3
ZBTB7A	PPP1R12C	6.70793282E-4
ZIC3	TUSC1	5.29714763E-3
ARNT	ZNF74	1.16299791E-3
FOXP3	NPB	9.09236437E-4
HNF1B	SLC12A6	3.30061516E-2
DLX1	ELANE	8.00898655E-4
NR6A1	CRISPLD2	3.11035338E-2
ZBTB49	GJA1	4.03475537E-3
TGIF2	PRELP	1.10419637E-2
ZNF589	N4BP1	4.11861579E-4
IRF7	BCL11A	3.30542265E-2
BARHL1	RIN1	4.24023184E-4
EGR1	SLC4A8	3.89822477E-4
TBX21	RNF8	1.52988662E-2
ZNF281	NDUFAF1	7.06778439E-4
SOX2	AKAP12	7.96601549E-3
FOXA1	WDR83	1.24035929E-2
ATF1	ERCC1	3.84587161E-2
HMX2	SFT2D3	5.11024841E-3
GTF2I	CTPS1	1.3982882E-2
MAF	CCDC42B	5.21916023E-3
CEBPD	CHPF2	2.58291368E-4
GSC	SLC26A8	2.10673174E-3
TEAD1	DOT1L	6.01629649E-4
FOXP1	PSMB4	1.28937952E-4
TBX20	PET112	1.00261689E-2
KLF7	ILF3	4.98809374E-2
MAFB	LRRC3	7.09745854E-4
KLF4	ALDH1L2	4.86934707E-2
NFIC	FYCO1	4.7807054E-2
NFIB	EFHD2	4.82612269E-4
HOXA11	SYTL5	2.35568513E-2
ETS1	CRB3	1.17615116E-1
SOX11	ARPC5	7.73417272E-4
FOXA2	TFF1	1.39398386E-2
SP4	FAM206A	1.92316787E-2
HINFP	R3HDM2	2.94229047E-4
SOX7	STRADA	5.38897883E-4
SRY	HLA-DQA2	6.61254236E-4
TEAD1	ECH1	3.88145674E-3
TFAP2C	SPRED1	5.09159755E-2
POU3F4	ITIH2	4.27847639E-3
TBX5	CCDC12	1.10563906E-3
POU2F2	ST6GAL1	6.9789932E-2
NR3C1	MYH8	4.77029575E-4
HMX1	TM2D3	3.37187359E-4
CACD	TTLL9	5.61103176E-3
ESR2	ZFYVE27	7.08522925E-3
HIF1A	SPINK1	1.67109325E-3
STAT6	TRMT61B	8.09542166E-3
MIXL1	PCDHGA4	2.39154443E-3
NR2F1	ZNF91	7.94128422E-3
PAX4	SCN8A	4.77733794E-4
TP53	TNFRSF10C	2.4684222E-3
MEF2D	WDSUB1	2.21095529E-2
ZNF219	UBN1	2.03974652E-2
MAFF	ARHGEF16	3.13860897E-3
ZNF281	TMEM179	3.84135598E-3
JDP2	TCF3	8.47556212E-4
SREBF1	ZNF438	4.86919596E-3
HNF4	CCDC87	8.27023264E-5
HOXA1	SPNS2	9.71572017E-3
ZNF219	TMEM170B	1.85129711E-2
E2F1	FUNDC1	9.58843688E-3
PGR	BYSL	1.06002997E-2
ETV3	TFB1M	6.08676983E-2
HINFP	ARMC10	4.16254071E-4
KLF4	FYTTD1	6.85045279E-2
BACH1	LGI4	6.12685436E-3
ZIC2	CENPT	1.19888391E-4
IRX5	MAFG	5.86439909E-4
SOX15	ZNF766	3.92932796E-4
ZBTB18	ORC6	4.27480916E-2
ZBTB7B	SEMA4G	7.27663882E-3
NKX6-1	SLC9A8	4.22662659E-4
HNF1	LPHN2	8.69120044E-2
SP1	BIN1	7.07317421E-2
SRY	KRT222	9.68421053E-3
GATA1	HMCES	2.15525958E-4
DLX2	TMEM26	7.74868E-4
DBX1	ZNF777	7.94664397E-3
FOXC1	SLC22A1	2.8354117E-3
FOXO4	TSC1	3.85998038E-2
RUNX2	RAVER1	8.95040219E-3
MYB	PKNOX1	7.2719334E-4
MAF	SPTBN4	4.62005635E-4
PHOX2A	RNF7	3.58685061E-4
VDR	ALDH1A2	3.42926077E-2
RAR	C4orf47	1.12944196E-3
FOXG1	JADE3	3.18637905E-4
MYB	TNRC6C	2.85253635E-4
EWSR1	SURF1	7.11883196E-4
HBP1	FAM92B	1.21884646E-3
IRF1	KCTD11	8.76197302E-5
GTF2I	NR4A3	2.87909524E-2
KLF4	DYNLL2	3.00593969E-3
ID4	PPIL3	4.21401996E-4
SOX5	CHURC1	8.41155493E-4
TCF7	RAPGEF1	1.51424427E-1
FOXC1	RAC2	7.25904685E-4
ZNF281	ARID4B	7.60478747E-3
ERF	DDX6	3.02085806E-3
MYF6	AP1G2	2.60140471E-2
PITX2	SMIM5	4.00852979E-2
RARG	NDUFA11	5.88001436E-3
RARG	ARAP1	2.02258438E-2
TFAP2	RARS	1.31288693E-3
SOX9	ACBD6	7.61544676E-3
ESRRB	EXOC2	7.86999355E-3
NKX6-1	EEA1	8.46736776E-3
POU3F1	HPS3	5.10862863E-4
HOXA10	FAM126B	6.55656194E-3
POU2F2	ITGA9	4.81757588E-2
IRF3	MED26	1.24375984E-3
MEIS1	FKBP3	8.66464611E-3
DOBOX5	NCS1	1.01362645E-4
ZNF740	UXT	2.09451677E-2
BARHL2	SPSB4	5.00186237E-4
GATA	TDRD7	5.88633896E-2
ZBTB7B	ZNF813	1.60651937E-3
HOXD9	GRINA	1.77609527E-2
ZFX	ZMYND11	9.43166799E-3
MAX	NUBP2	6.09294021E-4
NFE2L1	SCUBE2	2.61395795E-4
HIC2	ANAPC11	5.14190635E-4
ZNF589	NUCB1	1.91019469E-3
FOXA1	APOBEC3A	2.27807542E-2
PAX4	COX17	1.30846876E-3
FOXJ1	LZIC	8.12429604E-3
KLF7	PRPF40B	7.7320714E-2
ZIC3	STAP2	7.5450432E-4
FOXO4	OTUD1	5.0146424E-2
AHR	DAGLA	7.93954692E-3
TFAP4	PANX1	9.40272193E-3
POU3F3	RILPL2	3.68884819E-2
SP8	MORF4L1	6.06760099E-2
SRF	FAM83G	6.78313354E-4
POU3F1	RPL13	6.92953819E-4
CREB3L1	RNF207	1.18273438E-2
ID4	SOX17	1.19745846E-1
HMX1	INADL	2.60039886E-1
LMO2	SYNGR1	4.56858871E-4
BATF3	GATC	1.84049466E-2
E2F1	KPNA2	8.02383897E-4
ESRRA	EXOSC9	2.93730276E-4
MEIS1	JMJD6	6.13285765E-4
ASCL2	SRSF10	1.55467625E-3
SIX6	TMEM192	8.41214625E-4
LBX2	COL10A1	4.2962963E-2
PLAG1	DAB2IP	4.00153203E-2
FLI1	NMRAL1	1.37354513E-3
ELF5	HEATR6	1.53783334E-2
ELK3	MPV17	3.66963882E-3
STAT	SIK3	2.94206255E-3
FOXL1	FAM159B	4.43312343E-4
SOX18	SLFN12L	2.55553218E-4
STAT5A	RABAC1	1.08863931E-4
ERF	NIF3L1	7.40909141E-2
NKX2-8	TNNI3K	3.80487805E-1
ZIC1	SOBP	2.69103834E-3
MYCN	RABL6	1.23304405E-4
HF1H3B	CD7	2.18354119E-3
PHOX2B	CABP1	2.64433698E-4
PKNOX1	DUSP28	4.47658335E-3
DDIT3	AKIP1	1.02901584E-4
IRX3	JMJD6	5.55859426E-4
SOX5	MTHFD2L	3.66454959E-4
USF	THEMIS2	2.64198962E-2
HMX2	TBCA	3.84547692E-3
ZNF713	AKIRIN1	2.42719403E-3
PRDM1	GATA6	3.4551282E-2
IRF8	ZBTB48	7.18927031E-3
NR2F1	BPIFB2	1.10172144E-1
MAF	CHST3	3.76962329E-3
NR3C1	YTHDF1	3.50829788E-4
MZF1	C6orf203	4.09777668E-3
ESR1	MARCH9	3.93960994E-3
TGIF2LX	RAB11FIP1	3.65877041E-2
AR	ESRP2	5.0279662E-4
BCL6B	PPARD	5.64530849E-3
E2F1	NDUFB10	9.19834582E-3
EVX1	C7orf57	4.27898732E-4
CACBP	CRTAP	1.64465176E-3
BARHL2	CCNA2	4.98258368E-3
NFY	MTUS1	8.94264746E-2
SP3	STYK1	7.6476237E-2
IKZF1	SOS1	1.32575254E-3
TEAD4	TBCE	9.16743538E-4
HOXC11	QPCT	2.81337577E-2
MYEF2	PTAFR	9.88518871E-3
KLF16	PTH1R	1.56208227E-1
DBX1	FAM115A	1.5388192E-2
IRF4	NMT1	2.48918146E-3
SP8	SMUG1	3.11444266E-3
HNF4A	NFE2L1	1.80634734E-2
MYCN	UBE2D3	2.20170296E-2
FLI1	RALY	2.9684397E-2
SREBF1	NUSAP1	5.893679E-4
RFX5	FAM120B	6.27466463E-2
SOX1	ASTN2	8.24608537E-3
SP1	SLC22A4	8.64899999E-2
EOMES	ATL2	2.07203729E-3
EWSR1	CUEDC1	4.21601608E-3
HIC1	PTPRU	1.08012875E-3
HOXD9	NUP62	3.47778387E-4
FOXC1	MECOM	1.41644763E-1
HSF1	SMC5	3.83817847E-3
SP8	WDR65	4.32710218E-4
LEF1	STAP1	2.61811182E-2
CREB3L2	RMND1	3.22911724E-2
DBP	BSN	1.31117605E-3
ETV6	SLC39A5	8.16091042E-4
SHOX2	OVOL1	1.67137708E-1
NFYA	GMEB1	2.38348547E-3
NFKB1	ZNF233	1.24735229E-3
HOXD9	CLK3	2.44566477E-3
ARID5A	FBXO48	4.33691414E-4
IRF2	STX17	7.94585787E-3
ETS	C11orf71	1.29130016E-3
ETS1	CLDN7	1.90382462E-1
ZNF740	KCNS3	5.40573701E-3
NKX6-1	COX11	3.37226541E-4
POU5F1	KLF16	1.15221715E-2
TBX21	LRP3	6.02715693E-3
ETS1	SRP54	2.14934847E-4
SRY	DOCK8	2.07741061E-4
GATA	FBXW9	1.66790487E-3
NR1H	IQSEC1	1.89214759E-1
E2F7	LSM7	9.68190349E-4
EGR	TIGD1	1.99527045E-3
MZF1	BLVRA	6.62048663E-4
ZNF219	NAV2	3.03720577E-2
SRY	NNMT	2.22402783E-3
TFE	CECR2	8.88754511E-3
RXRB	ASXL1	6.63180089E-2
NFIB	MRPL27	3.94498021E-3
ZNF143	LEPRE1	7.61072661E-5
FOXC1	PCBP2	3.18524996E-2
IRF9	ACTG1	7.88135712E-4
MAF	JPH2	1.76580871E-3
REL	PDZD8	2.38309358E-3
MEF2A	FAM161A	1.96067516E-2
SOX1	CXCL10	1.96683552E-2
FOXO3	DLX2	5.07721312E-3
MEF2A	P4HTM	3.65045135E-4
GFI1	EIF4G2	1.2590365E-3
GLIS2	PRSS22	1.89421488E-2
TGIF2	MZB1	1.70819596E-3
NKX6-1	PAPLN	3.77391921E-2
ELF2	CD209	8.80355039E-2
ZFX	HK3	9.8514002E-3
YY1	GART	7.47389257E-2
PPARG	POLR1E	2.03878563E-4
TGIF2LX	DPYSL4	2.50752097E-3
NFE2L2	BRI3	9.90772897E-3
VSX1	ARSK	1.1218508E-3
REST	CXCL17	5.70259208E-3
PAX6	MYOZ3	4.43221604E-3
HOXA5	ACSS1	4.74579554E-2
BACH1	RNF43	1.7516021E-3
HSF1	CRTC3	2.17494149E-3
RREB1	ZNF483	1.15039039E-4
TFAP2C	UROC1	2.90322581E-2
ZFX	ATN1	2.29032637E-2
POU3F1	KRTAP3-1	2.49657064E-1
GCM2	CCNK	1.48429027E-3
CACBP	CACNA1S	4.62705149E-2
NFATC1	LMNB2	1.85504221E-4
MYF6	GZMM	2.3048976E-2
RUNX3	POLG2	1.39542894E-3
NFY	SUN1	1.95244527E-2
SPDEF	ACOX1	3.02646944E-2
NR2F6	GPX2	7.87317244E-4
MEIS2	GRAMD4	2.20524429E-1
MYC	CDIP1	1.03245467E-2
SOX1	FUT3	5.86995971E-4
COMP1	DGCR14	5.81336448E-4
OLIG1	ZBTB20	5.87220953E-2
TFAP2A	HMGXB4	4.37343004E-3
DLX3	GSTO1	5.32574685E-4
HOXC5	STARD8	1.09915445E-2
HERPUD1	C5orf15	4.38833552E-3
NR1H	APOBEC3F	5.43880005E-3
FOXB1	PRICKLE2	3.27718224E-2
RREB1	SFR1	1.69899989E-3
KLF4	SLC35F6	5.36068891E-2
DBX2	MKLN1	6.45797992E-4
TCF7L2	MTSS1	1.96213733E-2
TEAD1	KRTAP4-1	1.8193708E-2
FOXA	CLIC5	2.71611583E-2
KLF7	NSFL1C	2.765631E-2
TBX1	PSMB5	3.7409735E-4
REL	RNF167	2.10235889E-2
ZSCAN4	DPAGT1	2.56249861E-4
FOXP1	FIGF	2.42204742E-2
FOXC2	KRTAP4-11	4.44444444E-2
NR6A1	MCM7	1.00117192E-3
CREB3L2	SHMT2	2.86424671E-2
ERG	CCDC134	6.43105225E-2
RXRA	SLC11A1	6.67824657E-4
MNT	INTS7	3.59671017E-3
GTF2I	RB1CC1	9.44871798E-3
YY1	CARKD	5.90768305E-3
LMO2	NDUFB3	6.95696717E-3
GABPA	MRPS15	1.59241995E-2
MEIS3	KCTD21	7.2828461E-3
ZIC1	PRDX5	9.90119768E-3
TFAP4	MRPL10	2.10591603E-3
SOX1	CBX1	1.63639837E-3
CEBPD	C7orf55-LUC7L2	2.52150296E-3
ZNF219	COA3	1.59625402E-3
ZBTB14	UQCRFS1	5.0319589E-2
RARG	LRRC24	1.01319055E-2
FEV	SLC10A1	1.34155102E-2
REL	TSPAN9	1.1505615E-2
USF	DAND5	6.58471712E-2
RREB1	CORO1A	5.20777744E-4
WT1	PRELID2	7.11201423E-3
WT1	PIGR	9.3331287E-4
AP3	SOX15	4.43664724E-4
HOXD10	SMNDC1	7.84482815E-3
AP1	UPP1	2.37139882E-2
WT1	TPT1	2.80486276E-2
CPHX	ZNF3	3.21905458E-4
REL	CCDC124	1.72891884E-2
PITX2	TCN2	8.22920655E-2
ELF5	FRY	1.20545072E-2
RREB1	TAOK2	1.22990427E-3
MYOD1	HCAR2	1.99845334E-3
MNT	FAM124B	7.99298181E-4
POU3F2	FRY	4.61901679E-3
NFYA	DOHH	4.04919671E-2
SPIC	C3orf18	4.30281793E-3
GFI1	ZNF132	9.02661092E-3
POU3F4	RHCE	6.50005866E-3
USF	MYL4	1.47766678E-3
ZFX	SYF2	1.22350161E-3
ZNF628	PIH1D1	9.12645685E-3
REL	CSF1	7.01345851E-2
SOX10	SLC14A2	5.2828701E-2
IRF9	FAM174B	2.32512338E-3
RUNX2	GALNT3	5.85255067E-2
TFAP2C	ZKSCAN3	1.02037255E-2
ESR1	PPP1R14A	4.77279548E-4
FOXL1	PPWD1	5.38185928E-5
NFE2	PAOX	8.21296708E-4
ELF5	NNAT	1.29101171E-3
LEF1	PLXNC1	5.40079408E-4
MYOD1	HES1	2.11709713E-2
AP1	C2orf49	2.72676573E-3
FOXC1	BAI3	3.01825812E-3
FOXO4	CTDP1	8.44536825E-4
SOX17	KIAA1614	5.43133072E-2
FOXQ1	MUC15	2.87262873E-2
GLI2	ATP6V0C	4.91820225E-3
MAFB	MRFAP1	2.4817661E-3
NR3C1	ASB16	1.06884933E-2
HIC1	F3	6.54630347E-3
CREB3L1	HMGXB4	1.09335751E-3
ETV2	TRAPPC6A	1.09742384E-3
HF1H3B	CYP4F11	1.56371504E-2
LMO2	ASRGL1	1.07663111E-3
FOXI1	RRBP1	6.22454916E-3
IKZF1	LRRC48	2.8648302E-2
HBP1	C2orf73	1.35833105E-4
NKX2-5	THRAP3	2.11967839E-3
VENTX	GSTO1	8.28424615E-3
SPIC	CNNM2	1.16210256E-3
RFX1	ATF4	4.96429934E-3
INSM1	SLC41A1	3.46317783E-2
ITGB2	BLOC1S3	3.55025149E-4
KLF16	CCDC22	4.21261983E-3
E2F1	TOE1	6.00211495E-4
RXRA	TAPBPL	1.16377572E-2
KLF4	GATSL3	6.14135568E-2
ZSCAN4	HN1L	3.80740289E-4
ZSCAN26	KLF10	5.61547484E-3
ETS	TNIP1	4.83804914E-2
BCL6B	ERGIC3	8.6436192E-4
GATA	ATF6B	5.07723334E-2
RARB	SH2B1	4.28280344E-2
SMAD3	FZD9	5.35540184E-4
CEBPA	ARHGDIB	7.96962979E-3
EGR	WDR76	2.90189392E-3
FOXD3	SSB	4.43237482E-2
TFCP2	IGFBP6	2.0294951E-2
NKX2-5	CCDC103	1.69975128E-3
ELF2	ZNF83	5.08822746E-3
TFAP2	CELF3	9.48513379E-4
ATF4	ZBTB8B	7.22230259E-3
FOXC1	ZNF678	1.22547988E-3
POU2F1	PECR	2.40305097E-2
FOXB1	RUSC2	9.48697855E-3
FEV	SNRPE	7.17218591E-2
TCF3	CHMP6	6.70125996E-4
RARB	PMPCA	1.24355967E-3
YY1	CCDC130	3.4490638E-3
ESR1	MFAP3	9.00315228E-3
CLOCK	LILRA1	2.24847672E-4
MAF	NKIRAS1	1.97763414E-2
NKX6-1	RIN1	5.18546305E-3
KLF4	TAGAP	3.08675868E-3
SIX1	SEMA6A	2.65521996E-3
IRF8	TRIM21	2.28937284E-2
BHLHE40	PDE9A	2.14682441E-3
SMAD3	DNAJB1	1.95382654E-3
POU3F1	ELOVL2	2.10896515E-3
RUNX2	PSMD14	6.35698061E-3
SOX1	RAD51AP1	1.62544595E-2
ELK4	ACAA1	3.99026018E-2
AP1	GABARAPL1	8.38444069E-2
EWSR1	FBXO42	3.94838778E-4
RARB	HEPACAM	9.97524495E-3
RORA	SACM1L	2.20558566E-4
SP1	AP002348.1	3.40414914E-3
RXRA	ZNF143	1.55444702E-3
HF1H3B	ANKS1A	5.51573192E-4
YY1	NELFB	3.58957169E-3
TFE	UBE2G1	4.2633448E-3
POU	GNAI1	8.61448711E-3
NHLH1	CCDC88A	2.65172664E-3
EGR	SOCS3	6.19500156E-2
GFI1	GTF2H5	4.8602304E-3
HOXD9	PITPNC1	3.10193308E-2
TBR1	NPTXR	4.15301155E-4
EWSR1	BDP1	5.07809571E-3
NR2F6	SMPD3	1.61390742E-4
FOXB1	FKBP4	7.65866945E-4
RELA	ZC2HC1C	5.99798388E-2
HNF4A	MTUS1	7.86191596E-2
MEIS1	NAA20	3.58905277E-3
LHX1	MARK3	6.83042987E-3
BARHL1	C12orf66	1.90862835E-4
FOXO1	GPR19	1.67585611E-4
FOXP3	TSPEAR	4.68227424E-2
MSX2	FLT3LG	3.24882565E-2
RORA	PSORS1C1	5.05883079E-2
EGR3	AHI1	3.04008036E-3
CACD	FBXL5	7.19204372E-4
ARNT	TXN2	7.81660219E-4
HOXA9	TES	2.61465206E-3
ZIC3	WAS	3.44491404E-3
GFI1B	RAMP1	4.80271452E-3
GATA4	GRK5	2.39573472E-2
NFAT	TCHP	3.21848117E-3
NKX1-1	ID3	5.07291334E-2
SP100	HIST1H2BN	3.30155919E-3
TFAP2B	TNS1	2.0822984E-2
LEF1	VEGFA	4.40562907E-4
HSF1	OGDH	3.03709792E-2
FOXJ3	TRIM24	8.0868788E-3
HOXD13	PCNXL4	3.4097826E-2
GABP	RAB43	2.23969458E-4
SPIC	EXOC6	1.24964029E-1
ELK1	SLX4IP	4.86005089E-3
NFKB2	APRT	2.73217195E-3
SMAD3	BNIP1	7.44399203E-5
RREB1	MFN2	1.12421611E-3
RXRB	SLC8B1	8.2714983E-3
ESRRG	RPL3	6.94506496E-4
VENTX	HS1BP3	7.36934453E-3
EVX2	SGTA	3.16730466E-3
PLAG1	CORO6	1.77609626E-4
MZF1	FEM1B	6.12938204E-4
BATF3	AC132192.1	2.51002917E-4
EGR2	RANBP3	3.36250202E-3
HOXB7	MAN1A1	2.68754912E-2
GATA5	IL1RN	2.57185879E-2
SOX8	UTP11L	7.18559103E-3
ARNT	IFRD2	2.31433755E-2
NFYA	NPTN	4.39503442E-3
FEV	S1PR5	9.95896666E-3
FLI1	STAT6	9.0617123E-3
GABP	CSNK1G1	6.21320109E-2
NR2C2	CRTC1	5.27716132E-4
RUNX	DYNC1LI2	6.6956207E-4
ZNF143	PCDHB6	8.9201298E-4
TFAP2E	CBX1	9.23863543E-3
ZNF713	TNXB	1.52024877E-2
ZNF219	CRTAP	3.28930352E-3
ZIC4	SCARA3	9.74010573E-3
CREB1	SSSCA1	4.05063291E-2
SOX21	PRRC2B	1.67535799E-3
DPRX	R3HDM2	2.08270133E-3
GLI2	EXOSC9	3.11772266E-3
ZNF350	MRPS31	8.47018964E-3
EN2	PRICKLE1	3.33740333E-2
FOXJ2	KRT6B	1.00917161E-3
MESP1	TICRR	4.20453433E-4
PATZ1	MLST8	7.65214014E-3
SOX10	APOA4	1.34102786E-2
HNF4	EFEMP2	7.7513503E-3
MYC	SLC6A8	7.73632879E-2
STAT6	AKAP3	2.79395051E-4
FOXJ3	HARS	5.56025809E-5
HOXC10	PROCA1	2.21416852E-3
KLF16	CEACAM3	2.38456863E-3
LHX6	ATP1A2	5.28942793E-3
FOXO3	SLC9A8	1.0874317E-2
PHOX2A	SAA4	2.83109604E-3
PPARG	LETMD1	5.1208951E-2
POU4F1	GCSAM	2.18032355E-3
ZEB1	FMNL3	1.19821479E-3
ZSCAN4	WAC	1.49191901E-2
ETV3	PHLDB3	1.00055586E-1
MYEF2	MIA	1.06202426E-2
REL	NFKBIE	6.0669911E-2
SIX4	CSNK1D	3.03124155E-3
EHF	TIMM17A	2.02908098E-2
KLF7	MAP2K3	8.77357019E-2
CEBP	FAM73A	8.45680083E-3
LEF1	E2F3	5.02828326E-2
EBOX	RNF213	8.94983425E-4
POU2F2	CLIP4	8.75623394E-3
FOXD1	ZZEF1	1.04821357E-3
TFAP2C	OCLN	4.69862827E-2
ZNF281	MRPS15	5.65215776E-4
SMAD	CD300LB	7.6095247E-4
IRF7	ZNF614	6.98925369E-4
FOXP1	ATG16L1	9.40325498E-3
ARX	NFE2L3	9.39576719E-3
DMRTA2	EXO1	3.5529977E-4
SOX8	MYLK	4.44504199E-3
ZIC1	KCNG1	9.46620494E-4
EN2	KRTAP3-3	5E-1
NFIA	ZNF283	1.50451377E-2
HNF4A	RECQL	1.67438189E-2
GABPA	C6orf47	9.98874065E-2
MEIS1	UGGT1	5.31360449E-4
HNF1	UGT2B10	5E-2
CEBP	RNF115	4.90195289E-3
E2F1	KCNIP2	1.61490683E-2
SPDEF	RBBP4	2.69313764E-4
TCF7L2	PSMD10	1.83730522E-3
ZFX	RNF181	8.90715716E-4
EGR	SMIM3	2.25661577E-3
SP8	ZNF696	8.27303703E-3
HOXB9	CCM2	2.85021107E-3
SOX15	ISYNA1	7.69052339E-3
GATA	PDLIM1	4.27472586E-2
PDX1	YBX2	4.59216549E-3
RXRA	DDX25	4.27442935E-4
NFATC1	FAM134B	1.52022508E-1
NFKB	ADARB1	2.37947295E-4
EN1	DUSP6	6.26548792E-2
RARG	DCLRE1B	5.26459656E-2
RXRG	PHF5A	1.46384258E-2
TBP	CLEC1A	1.22955155E-3
ZIC2	ZNF8	4.47173811E-4
ZNF589	LRRC27	1.01794754E-3
FOXO3	PPP1R13L	8.17758239E-4
IRF2	DDX60	4.27206478E-2
NHLH1	COPE	6.32481798E-4
MZF1	HDX	1.33599045E-2
RFX4	LIX1L	1.70563346E-2
HOXA9	ACE2	3.80095024E-2
TBP	MS4A4A	2.33674173E-2
SP3	OSGIN1	7.50845963E-2
NFATC1	MEIS2	2.5266035E-2
RAR	COQ4	9.7880435E-3
CREB5	LRCH1	6.48591714E-3
FOXJ1	LSM7	7.80140247E-4
SP8	KCTD8	5.07437891E-2
PITX3	CDKN2B	6.15905003E-2
SOX11	CDC42EP2	7.0914438E-5
ELF2	HARBI1	4.14703886E-3
RFX2	HGS	1.55145261E-3
SOX15	TBC1D12	8.24106919E-3
HOXB7	GLTSCR1L	2.01012081E-3
LEF1	CCNG2	1.75722026E-3
EGR	ATP1B1	3.66782658E-2
CTCF	GTPBP1	7.45256124E-4
STAT5A	KRTAP9-8	2E-1
RARA	CHRNB2	1.67764935E-4
BARHL1	TAX1BP1	1.58632551E-3
TFAP2B	ASXL1	3.21716146E-4
BACH1	ZNF226	1.61122659E-4
EGR1	CANX	1.76545442E-2
HOXD10	RREB1	1.41016409E-2
HINFP	ATRN	9.83156736E-3
ZNF219	SLC35D1	1.80269817E-2
HNF4	PITPNB	1.1750437E-3
NKX3-1	AP1AR	7.7881012E-3
KLF4	CD2BP2	5.26419138E-4
MSX1	STK35	1.21503854E-2
ETS	TNFRSF1A	8.09615858E-4
TP53	RPS6KB1	6.25099114E-3
ZNF219	KLHL23	3.3244058E-2
AP3	HP1BP3	8.26397475E-4
SP3	CHADL	1.08155734E-3
HOXA11	SLC18A2	1.63215217E-2
PGR	NELFCD	1.73204254E-3
SPZ1	CYYR1	1.16492949E-2
ETV6	PRRT1	3.96001929E-2
TCF3	DYNLL2	2.5236528E-3
ZNF219	KIAA1671	2.60235072E-2
SOX10	DMXL1	6.01476425E-4
HINFP	TIMMDC1	7.31954664E-3
MZF1	DUSP1	7.73887055E-3
NR2F6	ZNF485	4.19520349E-4
TBX21	NAA15	1.36292262E-3
SP3	APTX	4.38798221E-4
SPZ1	MRGBP	2.99714206E-3
RFX1	PAFAH1B1	7.04893076E-3
EMX1	RTCA	7.36479572E-3
GCM	TMEM218	1.04126827E-4
FOXJ3	FAM114A1	6.02230752E-3
NFKB2	CBY1	1.34836006E-4
PPARA	C1orf21	5.37170892E-4
AHR	PCID2	1.33032397E-3
TCF7L2	IGFBPL1	5.73613116E-4
ALX4	ZBTB5	9.96341888E-4
IKZF2	ARL8B	2.10205399E-3
TAL1	LONP1	1.61856114E-3
ELF3	CTHRC1	6.19366404E-3
TFE3	GLA	7.41525589E-2
TEF	FAM78A	4.75445375E-4
DMRT3	NOP16	1.55235384E-3
EP300	SPAG7	9.228843E-4
TFAP2A	C4orf36	8.04369413E-3
SOX11	PDGFRA	6.63940633E-3
MNT	MAP9	7.94656888E-3
FOXJ3	GPATCH3	1.24710287E-4
MESP1	DUSP15	2.0088609E-3
NFIC	MYOCD	6.60388896E-2
FOXC2	CCDC37	5.62241974E-3
CEBPG	DEF8	1.85627781E-4
CREB3L1	FBF1	7.89452621E-3
FOXO3	WDR27	3.62590301E-4
NHLH1	IP6K1	3.77511529E-3
HNF1	ART4	2.22327341E-2
KLF4	BCL2L2	7.90232297E-2
AP1	WFDC2	8.807352E-3
RFX5	PIGX	1.11623886E-3
ZIC2	CACNA2D2	3.15560473E-3
E2F3	NR0B2	7.36756924E-3
EN1	MCM9	3.16272801E-3
GLIS2	JOSD2	3.94851668E-4
HNF4A	APOA1BP	8.3097833E-3
NKX6-2	TIGD3	7.11710757E-3
FOXO3	ITGA4	6.71453227E-3
LHX9	PRR24	5.57385532E-3
SP1	TET2	2.34619481E-2
OTP	VIP	4.51127819E-3
FOXO6	NDEL1	2.55543361E-4
SOX2	SVIL	3.74356439E-3
NFKB	FARSA	3.4017441E-3
GSX2	PEX10	4.83499134E-4
MEF2A	ACIN1	1.57269887E-2
KLF13	ZSCAN20	1.84467006E-4
PAX4	ITGB4	2.08283556E-3
PTF1A	FKBP3	8.66464611E-3
ZNF281	DNAL4	5.44353987E-4
SP1	DCK	8.36056406E-2
GATA1	MLPH	3.08539196E-3
HNF4	RHBDF1	1.72505861E-2
LMX1B	LPHN2	2.84676834E-1
TGIF2	MTRNR2L8	6.95858658E-3
HOXC11	IFI27	2.56712518E-3
SOX17	COPG2	2.49973247E-4
TCF3	AC117395.1	2.00075786E-2
EGR	ZNF837	2.78831342E-3
HOXA13	PLA2G4A	1.04099258E-3
MEIS2	CXCR6	4.1420247E-3
CREB1	CCBL1	9.65598441E-2
AP3	TSPAN8	2.04089947E-2
OTX1	CDK2AP2	9.04791529E-2
BCL6B	ZBTB42	4.55598987E-3
CUX1	BTN3A3	2.21087158E-4
ETV6	TBCC	3.26580272E-2
CREB3L2	EIF4E	8.72289761E-3
NR2E1	RPA2	9.01504723E-4
ZFX	ARHGEF1	3.30592249E-3
TCF3	STAT2	7.73721912E-3
IRF	WDR46	1.26485281E-2
FOXD3	RFX8	2.71276061E-2
ZIC3	ZNF529	7.57980724E-3
POU4F2	C4orf27	5.96023489E-3
PPARG	TOMM34	1.72186308E-2
POU5F1B	ANKFY1	3.81956406E-3
FOXA2	SRCAP	8.62447258E-3
GTF2I	BBC3	2.58911757E-4
FOXP1	CEBPB	1.06320477E-3
SP1	ESYT1	6.36477139E-2
TEAD3	PDE4D	3.21877816E-2
ELF2	MAP4K1	2.67630834E-2
HNF4A	SLC2A6	1.7813375E-3
KLF7	EMC10	9.97142013E-3
CEBPG	COL12A1	3.693725E-2
BPTF	STXBP5	1.90235691E-2
FOXO4	COG5	1.58738242E-4
HOXD13	TRMT61B	1.09048777E-3
CRX	SPATA18	1.31631348E-2
PKNOX2	LCN2	2.57919821E-2
DLX1	FOSL1	1.74901531E-2
HOXD9	ZHX1	2.88446894E-3
NR2F2	PPID	7.39504406E-3
SMAD	ZDHHC1	2.88142408E-4
SMAD3	ENSG00000273266	1.0298732E-3
TFAP2	PLA2G4B	6.1490158E-4
FOXG1	PPP2R1B	2.36349886E-3
ZNF281	FREM2	2.18225508E-2
MEIS3	SHMT2	1.42059543E-3
SPDEF	AC132192.1	9.37557931E-3
HOXD9	PDCD11	7.45567068E-4
ELF2	SH3BP1	1.01917783E-2
SOX2	FAM78A	5.38486268E-4
RXRG	EHBP1L1	6.77502106E-3
TFCP2	DSC2	2.55089973E-2
HOXD11	DLGAP5	6.32627082E-4
HNF1A	KLHDC8B	4.66758492E-3
PAX6	WDR62	2.32244899E-3
FOXO3	DNALI1	2.68048471E-4
STAT5A	C15orf40	1.93485568E-3
BACH1	PIH1D1	7.7552414E-4
STAT5A	DCAF16	4.75746007E-3
LMO2	LCN12	1.23035739E-3
THRB	MGAT5	9.9222659E-3
REL	C1orf162	4.63084186E-3
SMAD	CIT	2.71199527E-4
SOX7	DHX58	5.11208891E-4
MAX	LZTR1	1.78304934E-4
LMO2	CORO7-PAM16	4.87545554E-3
WT1	SGTA	4.80122571E-4
POU3F4	PLCB1	4.05360775E-3
CEBPA	ATP2A2	3.29407889E-2
SPI1	HIST1H2AM	7.23159756E-3
POU4F3	C16orf74	8.23164989E-3
FOXC2	DBX2	1.94331984E-2
SP8	SNRNP25	4.90016156E-2
RFX3	SLC2A4RG	1.61027184E-3
SP1	PPARGC1B	2.14665137E-1
KLF7	SRXN1	2.88309627E-3
NKX2-4	LILRA1	2.24847672E-4
FLI1	ARHGDIG	1.40823979E-3
FOXO3	MIEN1	9.90458301E-3
BARHL1	USP30	1.0241199E-2
ZNF281	VPS13B	1.00624126E-2
CRX	TRIM29	6.48516197E-3
TBX5	TMCC2	2.8971029E-2
E2F3	SNAP47	4.39835483E-2
WT1	VCL	9.66650092E-3
TEF	MEFV	2.47541452E-3
STAT3	ASXL1	3.32910711E-2
ASCL2	GPR17	1.12653061E-2
GATA6	FAM83A	3.55511492E-3
POU2F1	SLC9B2	3.82996561E-4
HOXD9	VWA1	2.15545602E-4
TLX2	GART	1.43828522E-3
AP1	PPP1R10	9.70679128E-3
TCF7	POU2F3	1.17733628E-2
ZIC4	TCERG1L	1.60471385E-2
PRDM4	PMP2	1.40588715E-2
YY1	PCNX	8.54847903E-2
SOX11	TRAPPC4	8.12207905E-4
HEY1	PIGM	3.75125393E-4
TEAD3	IKBKG	1.64897209E-4
JDP2	EXOSC9	8.3139271E-3
MYBL2	LRRC20	6.34615385E-2
ZFX	ZCCHC7	3.76331267E-3
NR2F6	FAM101A	1.76199348E-2
IRF9	SCAF8	9.94932579E-4
FOXB1	KRT7	3.04100065E-3
IRF	DDX55	7.2816441E-4
ZBTB7A	MAD2L2	1.51712666E-4
ZIC3	KRT71	1.82643827E-3
FOXP3	NAT10	2.63138017E-3
ELF1	EDEM3	7.1152072E-2
EWSR1	GLE1	9.13582059E-4
MAF	APH1A	5.19971592E-3
SP1	DNAJC13	8.90668475E-2
EBOX	RABEP2	1.29949999E-2
HF1H3B	CRY1	5.64705882E-2
TFAP2C	FSD1	5.25454496E-3
ETV7	HEATR6	2.69120834E-2
HSF2	C11orf71	2.61354991E-3
NR2F6	SH3GL1	1.56959012E-4
SPI1	LIF	9.16352172E-3
FLI1	PCDH10	9.05914781E-3
ONECUT3	KLF7	5.94336945E-2
GLIS2	NCS1	2.41403782E-4
SOX17	FLOT2	2.49385132E-4
EOMES	DDX6	7.12201394E-3
BACH1	ANKRD13C	7.50397873E-4
AR	DDIT3	1.61079712E-4
TBX1	SGPL1	1.17068752E-4
RARG	SEMA4A	1.24865867E-2
EGR2	MBLAC2	5.24853981E-2
SIX4	TBXA2R	1.40355837E-3
SPIB	LILRB2	1.40253479E-2
LMO2	PPCDC	1.69516207E-3
USF	PISD	3.40532365E-2
HSF2	MATK	2.67246768E-4
NFY	ATPAF2	8.9133046E-2
PAX	DNAJC21	8.88004511E-4
POU1F1	HLA-DOB	2.6927193E-2
BCL6B	BPGM	1.76447688E-2
POU5F1	TRAPPC9	1.79923868E-3
FOXQ1	CPA2	2.97297297E-1
ETS2	SLA	1.13068535E-2
NFKB	RAB8A	2.68242409E-3
DBX1	CCR7	3.41541048E-3
TCF7L1	ARL2	6.95169795E-4
POU2F2	PDE8A	9.93217054E-3
FOXO3	WDR45B	1.70478316E-4
HNF4	CCM2L	2.61559027E-3
BSX	TCTN1	6.94308712E-3
SOX10	LETM2	4.63380731E-3
CACBP	CBX3	2.0589068E-3
NFAT	MAP1LC3B	8.58110544E-3
TEAD3	B9D2	3.60767352E-3
TCF7L2	UGT2B4	4.69387755E-2
SP1	MICALL1	7.87052241E-2
RARG	HK1	4.61179845E-3
NFKB	ABHD17A	8.60889555E-4
FOXC1	POLD3	2.59223435E-3
KLF4	CPN2	4.71539217E-2
TFAP2	NCK2	9.75916331E-3
MYOD1	ATP6V1G1	9.70070705E-4
NR1H	ICK	1.07084138E-2
CDX1	SMARCD3	5.83403861E-3
ISX	TRPS1	6.40645709E-2
MSX2	C7orf55-LUC7L2	1.41756867E-3
LHX5	SAMD9	1.66440659E-3
FOXD3	RNF114	3.59278188E-3
NFE2L2	C5AR2	1.12848842E-2
ARNT	SWAP70	8.01247841E-4
HEY2	ACAP1	4.34928219E-4
HOXC10	METTL10	3.58466226E-2
GABPA	ARSA	5.55258905E-4
MYCN	HEG1	6.66528288E-4
OLIG1	NCOA1	5.3148847E-4
FLI1	ZNF707	3.61511201E-4
RUNX	ZNF75A	1.63133819E-3
PITX1	WRAP73	1.18287506E-2
SP1	NCAPD3	3.30841572E-2
SOX21	EDNRB	1.684147E-3
RFX5	TAF1B	1.47593468E-3
ZIC3	CLTCL1	2.75415071E-4
FOXG1	APOBEC3F	7.97692421E-4
RUNX2	TAF1D	8.49250418E-5
ZNF143	ALPL	2.32681121E-2
KLF4	CTSK	7.89391082E-3
UNCX	HMGB1	1.66455575E-3
NFKB	C9orf9	1.66156726E-2
PDX1	DCK	9.95469996E-3
TFAP2C	DCTN4	1.34464127E-3
FOXD3	AKAP12	9.17809337E-3
FOXP1	INTS12	1.21392198E-3
FOXJ1	PPM1D	2.12373285E-2
BCL6B	ASB4	1.26942365E-2
FOXL1	C1D	1.29414345E-2
IRF	ADARB1	4.79698006E-3
RARA	SLC9A1	1.32244431E-4
ARNT	TMEM259	6.35023807E-3
IKZF1	STX10	4.40178666E-3
TFAP2A	POMT1	2.04237482E-3
POU4F2	ABHD10	1.76344954E-3
NKX2-5	RAB23	8.29667361E-3
FOXJ1	BHLHB9	1.03749186E-2
RARB	WDR18	8.01229249E-3
KLF16	CLCN7	5.09602817E-4
EGR	MFAP3L	2.05499955E-2
RUNX2	GSE1	1.0781427E-2
ZIC3	CASP6	3.84093411E-3
MEF2A	ZNF781	4.63708715E-4
DLX2	ARHGAP6	1.65413534E-1
MAFK	TNFRSF18	4.27170546E-2
FOXO3	RBM33	3.58236729E-2
TCF7	TMEM51	4.62355436E-2
MAF	NDUFA7	1.01079171E-3
NR6A1	CCSER2	5.84682674E-2
HNF1	RPGRIP1L	3.33374914E-3
REST	NR2C2	3.3121268E-4
MSX2	MYO18A	9.83455192E-3
GLI2	TFDP1	4.80866695E-3
RFX4	TPM4	3.16699347E-4
ARNT	ZNFX1	2.19687448E-4
HSF4	NAA20	7.43891998E-2
SOX4	ZNF587B	3.75460154E-3
OLIG2	STAT2	5.58904187E-4
ELF3	EDC3	4.54288018E-4
POU3F2	ERBB2	2.1465084E-3
SOX18	CAPZA2	7.78470631E-4
CREB3L2	KRT7	5.33386723E-4
NHLH1	RAB15	2.10440533E-2
DBX2	PCDHB11	9.98594163E-3
RREB1	JAK2	1.81760933E-2
RUNX	DDX55	3.15960473E-3
CREB	XKR7	2.48365768E-3
PLAG1	SLCO2B1	1.93668529E-2
USF	GSPT1	8.39125432E-3
ZBTB14	SMARCA4	5.79573836E-2
LMO2	C8orf58	2.28165976E-3
HNF1A	DCP1B	2.03431334E-4
EN1	FBXO27	3.44274858E-3
RARG	SOX6	7.70641152E-4
SP8	P2RX4	2.64080703E-2
ALX4	GLTPD2	6.02303478E-4
GFI1	CARKD	1.23454257E-3
RUNX1	PTK7	1.80956102E-4
TFCP2L1	KIAA2013	1.97454977E-3
AP1	TMEM199	1.8668752E-3
ZBTB7B	NDRG4	1.87019021E-2
E2F4	CLUAP1	2.60964499E-2
NKX2-5	MRPL1	2.18264106E-3
JDP2	GALNT7	5.789695E-3
MYOD1	ZNF33B	7.55080182E-4
TAL1	RFX1	7.48342388E-3
MTF1	CSF2RB	2.93925986E-2
NFE2L2	NCLN	1.81584319E-4
TP53	TXLNA	1.98833973E-2
FOXA2	ADAM23	3.77622445E-2
MYC	RBM5	8.12112787E-3
GATA1	HOXD9	3.27948074E-2
VDR	SLC25A42	3.21052075E-4
SP4	MFF	1.00179781E-2
EWSR1	CDC42EP2	8.33888504E-4
NFKB	HCK	8.0093709E-4
BACH2	RSL1D1	2.47695137E-3
SPDEF	RPS24	1.09689737E-4
ALX3	FBXO45	4.06404801E-3
SREBF	HBM	3.61421582E-3
MEF2A	QARS	6.78323035E-4
NR3C1	COX5A	1.01200825E-2
ISL2	SEC14L1	1.7798614E-3
ZIC4	KRT6B	5.53792979E-4
IRF3	BHLHE40	1.83531042E-3
ZNF740	PIP5K1C	7.22001816E-3
ELF5	FAM122A	3.87448238E-3
CREB3L2	SQSTM1	3.2033203E-4
STAT	SHISA5	3.97675017E-2
TAL1	MCAT	1.72684585E-3
IRF7	SPSB4	1.50055871E-3
IRF3	CUL4B	4.50466512E-2
NR4A2	PCGF5	1.73304422E-2
FOXL1	FRMD8	4.21402515E-3
SPDEF	MARVELD3	1.79008483E-2
NKX1-2	GLRX	1.15189296E-2
NHLH1	KCNK2	1.27534336E-2
SP1	CABYR	5.63271107E-2
SOX15	LMBR1L	3.26481852E-4
ZIC2	EXOC3	2.94069524E-4
TBX1	HOOK2	3.65821956E-3
MSX2	PSMD12	9.5325833E-3
SP8	CTNNBL1	5.32586941E-4
NR1H4	ETV6	5.77268212E-3
HSF1	FAM102A	9.02197026E-4
TFCP2	HERPUD1	3.79908227E-4
SP3	PHF13	5.47732068E-2
NFKB	FAM65B	4.77606275E-2
EGR1	PDXK	1.72732055E-2
TCF12	CDH23	3.69125926E-4
PTF1A	C12orf66	7.0357753E-3
ETV6	FAM172A	9.26550028E-2
WT1	MAMDC4	1.20085299E-3
MESP1	LSM2	4.99805856E-4
ZNF281	NABP1	3.55300318E-3
RARG	PREP	2.79333727E-3
SP3	TC2N	7.99447791E-2
ATF4	RTBDN	4.70021822E-4
GTF2I	MKRN1	2.81451728E-3
FOXC2	CSNK1A1	9.12265797E-3
NKX2-5	RPS3A	6.12992353E-3
HINFP	TNNI2	3.24370656E-4
GCM1	ZNF71	8.09916106E-4
FLI1	ZNF613	1.0974709E-3
HF1H3B	SAMD15	1.31457624E-2
IRF	SERPINB1	2.10278348E-2
RREB1	ENKD1	1.5932942E-3
TFE3	SON	3.38949524E-3
GTF2I	USP28	1.94099232E-3
ZNF281	ENO3	6.43613127E-2
CEBP	MSLN	7.21731584E-4
ELF1	SOX15	2.38142084E-3
SMAD3	SAMD10	4.73985292E-3
ZIC1	PHRF1	1.13865249E-3
IRF	MATK	7.07427135E-4
HIF1A	INS-IGF2	4.82388766E-3
ZIC3	KDELR3	7.02413643E-3
FOXD1	MPP1	1.91303592E-2
AFP1	HYAL3	6.20682981E-4
EGR	MMP11	5.46555813E-4
NR2C2	LSMD1	2.67318508E-2
ZFX	CEACAM4	1.45176638E-3
PAX4	SIGLEC7	1.8763612E-2
DMRT1	VWA3A	2.01786487E-3
EGR4	RNFT1	3.86926129E-2
NFE2L2	PSEN1	1.96260631E-3
TFAP2	PTRHD1	1.42307998E-4
CTCF	FXYD3	2.4141748E-3
NFE2L2	VAMP8	3.63949805E-3
OLIG3	EFR3B	3.07170218E-3
ZNF219	SEC22C	1.777864E-2
RXRG	AGMAT	5.98290599E-3
ATF6	RARA	8.42068163E-4
FLI1	ATP6V0E1	3.46294021E-3
NFATC1	GPER1	2.96513224E-2
RARB	LRRC14	1.83093631E-3
ZNF35	ZNF174	3.01440559E-3
ETV6	FAM114A2	5.70054746E-2
T	FAM105B	9.47867298E-3
FOXL1	MARCH11	5.1212116E-3
ZBTB18	EMX2	3.48036761E-4
GBX1	GADD45GIP1	6.44524192E-2
POU3F3	PBLD	4.82219382E-3
ZNF384	RPL26L1	3.76691857E-4
SOX13	ZNF595	6.77491601E-3
PAX4	LY86	4.23311193E-4
FOXO4	ANKMY2	9.86845365E-4
GCM	SERPINB6	9.57968397E-3
TLX2	COG4	1.81977691E-2
DLX1	CNN2	1.32094882E-3
CEBPE	SEMA6B	7.3745426E-4
CREB3	NBN	7.44294321E-4
SP1	MKLN1	7.19443588E-2
GATA4	MYLK	4.00801825E-4
ITGB2	LSM7	2.11421277E-4
RHOXF1	GALNS	1.96387122E-3
HIF1A	RAB4B	1.59027631E-2
TBX20	OVCA2	3.56426969E-3
NR2C2	CHD3	3.24445803E-2
HINFP	PSD2	6.25300626E-3
NKX2-6	FAT1	6.25156964E-3
ONECUT1	C17orf75	3.06755512E-3
HOXA13	PLD2	6.48692593E-3
CREB1	RTP4	2.60433437E-4
AP1	SMOC1	3.30271108E-3
GATA5	PRRC2B	1.08707053E-3
TP73	GSKIP	6.67750295E-4
PRDM1	SMNDC1	3.56760352E-4
FOXD3	RNF185	1.05387331E-3
FOXO6	AHDC1	2.67358378E-3
VDR	TCF25	1.42679344E-4
ELF4	UQCRFS1	2.61026883E-3
HLX	SELO	2.40261558E-4
SOX14	MRPL10	1.02422903E-2
ETV3	CRLF1	3.04425326E-3
ZNF219	SATB1	6.65911319E-2
ALX1	CPNE5	2.11282438E-3
HOXA6	BTNL9	4.81175096E-2
EGR1	MLN	7.02351032E-4
VSX1	GIMAP2	1.21196368E-3
TCF3	RNASEH2B	2.5624718E-4
MEF2A	NUCB1	1.18826245E-2
HNF4	MAPKAPK3	5.368284E-2
REL	OGT	6.05042017E-3
SP100	NOTCH1	1.02059041E-2
TCF7L1	FNIP1	5.75063435E-4
EGR	UGDH	8.69903107E-3
HEY1	PEX11G	6.95635001E-3
ETS	SPI1	1.17083843E-2
TBP	KIFC2	1.1095184E-4
ETV6	ZNF709	2.27733998E-3
NR2F6	INTS9	6.87616706E-2
IRF	PLEKHM1	4.346692E-3
FOXJ3	ZNF813	4.3574087E-3
RREB1	KAT5	2.77549876E-3
BATF3	DDX51	3.03797468E-2
TGIF2	CNTNAP1	9.59812929E-4
IRF1	AKT2	3.01453435E-3
PKNOX1	IER5	1.41796718E-2
MYEF2	GPR153	7.62886669E-2
ETV7	PLS3	7.4623841E-2
EMX2	BMP7	4.13748809E-3
ZBTB7A	WNT7A	1.69987222E-2
PRDM1	FPR2	1.0623251E-2
MYCN	SERPINE2	1.02319714E-2
ETS2	ACOT13	3.34986843E-3
MYF6	ATP6V1E1	1.44471665E-3
CACBP	MTHFD1	1.69523633E-4
MESP1	CDSN	2.69903075E-3
PAX6	ING4	3.27373522E-3
PLAGL1	PORCN	4.01655771E-4
SOX2	TCEAL4	5.95416076E-3
FOXP1	INHBE	1.49680065E-4
AHR	PVALB	1.37377713E-4
ARNT	FAM162B	3.25750603E-2
MAF	ZNF846	3.51846921E-3
IRF1	SLC22A4	1.22832003E-3
GATA5	AP1S1	2.02604183E-3
PKNOX1	KIAA0195	9.89874426E-4
RARB	MTRF1L	2.95891958E-2
ZNF281	STAU1	9.85911248E-3
BARHL1	PDE4DIP	6.6147997E-3
YY1	OGFOD1	7.02760409E-2
ETS	MMAB	9.84504347E-3
HOXA10	SRP54	2.85460343E-4
ZSCAN4	DBP	5.3012938E-4
POU1F1	ACYP1	2.23498833E-3
MAX	GLRX5	9.2559838E-4
NFKB2	AARS2	1.15119745E-2
MAFB	MVB12A	1.02696624E-3
SP3	RPS15	6.25321633E-4
SMAD	PLD2	1.8853362E-3
NR1H	CERS5	1.51571123E-3
NFE2L2	RNF144B	2.62780188E-2
ZEB1	ZKSCAN1	8.36543754E-3
CREB3L1	MSL1	2.2843832E-3
ZNF713	AHCYL1	1.17122369E-2
ZNF232	NDST1	8.76621762E-3
E2F4	CDK1	7.18709729E-2
LEF1	PLEKHG5	2.87039004E-2
KLF7	MDFIC	4.94754077E-2
ZIC1	AUNIP	2.18228971E-3
SP8	CFL1	6.06629919E-2
TCF7	TUBD1	3.24520651E-3
RORA	IL10	2.24354823E-3
NKX6-1	TCF7	1.36697392E-3
MEIS3	DRAM1	3.68961989E-2
ZNF423	SLC43A2	2.22635162E-4
PITX1	UBTF	6.81558791E-3
SPZ1	PCID2	2.59807668E-3
ZNF384	SMC5	7.80900989E-3
MAX	SLC2A4	1.60505953E-2
SPZ1	COMMD1	9.83059386E-3
RXRA	LST1	4.75524566E-4
ZNF75A	NPTX1	6.59880044E-4
CEBP	PPARG	4.85488409E-2
GABP	TRAPPC2L	1.65058278E-2
PLAG1	RCN3	9.07650057E-4
TFAP2	RAD21	1.98246293E-2
EGR	CACNA2D2	6.67724722E-4
SIX4	TNFSF10	1.52994055E-3
POU3F2	TUBB6	9.33668237E-4
TFAP4	IL12A	2.19229362E-3
NRF1	SEPHS2	1.70920052E-3
ISX	SGCG	1.32716049E-1
EGR3	NPTX1	6.55512037E-3
EGR2	FBP2	3.45399E-4
TP73	RBM47	1.31147541E-1
VAX2	PTGS1	2.92991131E-2
HIC1	SRP14	2.17749301E-3
HNF1B	ROGDI	1.30893208E-2
MEF2A	ASB4	2.6648161E-1
TFE3	AKAP12	6.49389526E-2
GATA1	SFXN1	2.65081887E-3
NR2E1	RRM2	2.75349427E-4
ELF5	IL18R1	4.94112238E-3
LMX1A	PTPN2	2.00487304E-2
FOXO3	MYBBP1A	5.67103313E-4
HMGA1	NDUFA5	9.86164262E-3
ZNF281	XYLB	7.57799896E-5
TFAP2E	C4orf46	6.47258499E-3
FOXO1	ERCC2	8.33720035E-4
GABP	NUDCD3	9.00832925E-2
ALX3	CRHBP	4.03628958E-2
REST	WDR43	5.27635042E-3
TBX2	PRRC2B	2.50260994E-3
HSF1	PEX11G	1.40821437E-2
TP53	ETV1	1.39097475E-2
TCF3	GFRA3	1.22109251E-1
HNF4	ITGA9	8.15002696E-2
GABP	FGGY	1.7854369E-2
VDR	ETFB	1.07524218E-3
NR5A1	SNAI2	9.58978016E-3
NFATC1	KLHL7	1.47196174E-2
FOXO3	NUP93	3.14744355E-4
IKZF1	LSP1	6.54674851E-3
NR2F6	SLC1A5	1.78316556E-3
NHLH1	ZMYND19	1.29661385E-4
HOXA7	EFEMP2	3.07128974E-3
SOX3	OLR1	6.54923455E-4
TBP	SLC29A3	9.30530288E-3
ETS	EFCAB13	2.97998904E-4
FOXC2	PRKDC	9.12234404E-3
AR	PTPRN	3.14493398E-3
POU4F3	GRPEL2	1.70390393E-3
PPARA	CCDC30	1.67759829E-4
SCRT2	FNDC3B	7.22003332E-3
POU3F2	GRAMD3	7.09387862E-2
EGR1	FBXO41	1.97138902E-2
ARNTL	EIF4E	1.45381626E-2
EP300	CYP2R1	6.55740276E-3
HSF1	GALNT5	1.37066369E-2
ZFX	CHCHD6	3.82585777E-4
BRCA1	MIB2	4.46841261E-4
SRY	ADPRH	3.92437117E-3
FOXD2	MDK	3.88115194E-3
NFY	IL32	1.37962589E-2
HSF2	C16orf71	2.18177634E-3
FOXA2	CDS2	1.04622262E-3
MAFB	LILRA1	3.80099637E-4
NKX2-4	ADCK4	2.22306484E-2
HSF1	SUGP1	1.7785244E-3
TAL1	GIMAP2	1.71996082E-2
LHX8	ERGIC2	5.87052626E-4
EGR3	ZC2HC1A	5.51110238E-3
MEIS3	ASF1B	5.29493747E-5
ISX	OLFML1	1.4644432E-2
GATA3	CANX	6.45071079E-3
HIF1A	NGFR	2.07291225E-2
ZNF423	FBXL20	2.03536541E-4
TFAP2A	SLC4A1AP	2.97499133E-2
ZNF384	TMCO1	1.22063037E-3
ESRRA	CDC5L	1.42147717E-3
PAX1	POP5	4.91073079E-3
TFAP2A	C8G	1.50706777E-2
TFAP2A	PADI4	2.0175465E-2
HIC1	CANX	8.82727212E-3
FOXD2	FOXRED2	8.95772458E-3
GTF2I	PTPRS	9.81190864E-3
AIRE	SCRG1	4.78019634E-3
NFKB	GPC2	5.21227576E-4
GATA5	ZNF780A	8.00171085E-3
PITX1	ATP5J2-PTCD1	3.28784534E-4
TBX21	HAND2	7.03633236E-3
ZFX	MIA3	1.5741434E-2
GATA6	HIST1H4H	6.01737316E-3
ZBTB18	PLCG2	1.67782829E-3
ETV7	IFT57	1.6370661E-2
POU3F2	TNFRSF8	1.53452584E-2
YY1	EID2B	1.03585974E-3
HF1H3B	NDUFAB1	5.75653279E-3
SMAD3	SERPINA1	1.5058324E-2
RORA	VPS33A	2.89345513E-3
POU3F1	DCLRE1C	1.13261649E-3
RUNX3	HNRNPA1L2	4.38844273E-3
FOXI1	FAM114A1	1.61114723E-2
SOX8	SP2	7.94398884E-4
CREB3L2	LRRC41	8.59381247E-3
LMO2	MTMR6	9.95490053E-3
SOX9	KPTN	1.26703466E-2
SP1	HERPUD2	7.64350253E-2
ZNF35	LRRC23	3.03533235E-4
ESR2	LAMP1	6.58672695E-3
HESX1	FAM160A2	4.21715856E-4
POU2F2	MALT1	2.71530151E-3
SOX3	TEFM	8.5854797E-3
FOXA1	WBP4	1.64146458E-3
KLF4	SOWAHC	5.81084169E-2
SP4	SRSF2	2.73319777E-2
TFAP2E	HOXC11	3.77020864E-3
RXRB	ARID3B	7.20646519E-3
TP53	SEPT9	6.29652234E-3
USF	CBFA2T3	1.12458786E-3
FOXA1	WDR18	9.7858801E-4
HOXB8	ACAT2	1.78259607E-3
FOXI1	TMCC2	3.44622396E-3
EBF1	CCDC167	5.51490475E-4
ELF4	CREBRF	7.20025715E-2
EGR2	KCNG1	9.01564487E-4
POU4F2	CUX1	2.87008182E-3
MEF2A	USP21	1.49008748E-4
ZNF410	UNC45B	4.52567576E-3
MEF2A	FAM49B	3.18532251E-4
HF1H3B	VPRBP	5.63036113E-3
HDX	PAK4	6.17419977E-4
SOX18	C14orf93	1.16812614E-3
NR1H	GPR176	4.22543809E-4
NKX2-1	CLEC4C	2.98136013E-3
BACH2	CPA1	1.26165142E-2
E2F4	NIT1	6.28512494E-4
AR	DPP7	7.544733E-4
SIX6	ZBTB3	8.84216479E-3
NKX6-2	UQCRB	1.52971639E-3
FOXO1	EEFSEC	1.9338305E-4
NFAT	DPM1	3.26457712E-4
CUX1	DDX31	1.07314217E-4
MTF1	MT1E	1.45223844E-2
GRHL1	LRBA	7.66429529E-3
KLF16	IL21R	1.86645637E-2
SHOX2	TPD52	1.05912536E-3
HOXC5	TEF	6.54742479E-2
KLF7	PGP	4.13716322E-2
EMX2	RGMA	2.3561317E-2
GLIS2	CAPN1	6.82330843E-3
HNF1B	GET4	3.69334966E-3
NKX2-1	PCDHA5	1.63779528E-2
ELK4	AL590452.1	2.42740805E-4
TCF12	S100A3	5.81957853E-4
HOXB3	IL20RA	2.53068783E-3
MYC	SUDS3	1.46577799E-2
DPRX	WSB1	3.5384172E-4
POU3F2	HNRNPDL	1.24553721E-3
RREB1	ABCC3	2.10886184E-3
VENTX	GTPBP2	2.16537745E-3
DMRTA2	INTS10	1.00140124E-3
SPIB	ERCC4	6.23464954E-3
BPTF	SH3RF2	4.39418817E-3
ZNF219	CACNB4	2.08948444E-2
SOX7	SCYL1	4.34848247E-3
NFIA	YIPF2	1.50857394E-3
PAX1	PCDHB14	6.81640886E-4
REST	GOLM1	1.75590873E-3
KLF13	SAP130	9.73640683E-4
PPARG	SRCIN1	4.05990952E-3
NFE2L2	GADD45A	8.81739253E-3
HOXB9	NAT10	8.38876492E-3
SRY	PSMB6	2.6737684E-4
TFAP4	ABTB1	1.79743862E-3
NR2F1	SRR	2.79948511E-3
EN1	FCGRT	2.98813022E-2
GTF2I	MTX1	1.2863509E-3
ATF6	LMAN1L	5.99328339E-2
RXRA	PEX26	2.57114143E-3
TBX5	FIBIN	1.46681262E-2
PKNOX2	CENPT	2.97966505E-4
HOXA13	FBRS	2.86026637E-2
EN1	SYNGR2	1.75459598E-3
ZNF423	MXD4	2.63709381E-4
NFIB	ELF1	8.87638907E-2
ETV6	NDUFB10	3.86164266E-4
ETS	TTLL9	1.75978985E-2
EWSR1	IRGQ	1.65569544E-3
HNF4	NCLN	4.79288515E-2
TFAP2	AMFR	9.74437708E-3
CREB	BTN2A1	2.15512052E-4
IRF8	SMG6	2.26064152E-3
HOXA3	ISYNA1	5.43904597E-4
NFE2L2	LDLRAD4	1.44948972E-2
AP1	TRIM63	5.94915316E-3
MAFB	UBE2R2	2.9386663E-3
TCF3	NUP155	3.19388654E-3
SPI1	CYSLTR1	6.50759326E-2
RUNX2	WNK3	6.55983973E-3
SOX9	MKNK2	4.24097093E-3
MYC	HAUS4	2.0468665E-2
SOX15	CLTC	1.18440494E-3
ETV5	EMILIN1	3.7231644E-2
MYCN	NDST1	7.33369698E-3
YY1	IPPK	8.75838562E-2
GTF2A	SRPX	6.63579985E-3
KLF13	GLYCTK	8.26446279E-2
RUNX3	UPK3B	2.54571381E-3
BARHL1	SLMO1	2.16350064E-4
T	VPS9D1	3.59430885E-4
ZBTB7A	NR4A1	1.19577544E-2
SMAD3	RAD51B	9.3520605E-4
MEIS2	ADIPOR1	1.63111334E-3
LMO2	PROB1	1.86566148E-3
MYEF2	FAM13A	1.29413943E-3
MYCN	MFSD12	3.80711362E-4
ESR1	COX5A	3.69961309E-3
SMAD3	GAS6	3.63611297E-4
ESR2	AP4M1	4.65029247E-4
MZF1	HDAC2	4.64634191E-4
OBOX2	EPS15	1.56545257E-3
ZIC1	MET	9.88527261E-3
STAT6	SIRPB2	1.66477149E-3
RUNX1	TACR2	2.65863565E-3
CTCF	TEF	6.29469845E-4
FOXF2	FLNC	8.80001788E-2
RUNX2	C9orf84	6.64419765E-3
NR5A2	PSCA	8.78787056E-3
ETV7	MSANTD2	6.26405156E-2
PAX4	CWC15	4.49408475E-4
E2F4	ZNF740	4.56229458E-3
MAX	CR2	6.39269405E-3
ZIC3	ING4	6.64688824E-3
NKX2-4	COMP	9.14959667E-4
SRF	RPS13	4.83191258E-4
POU3F3	C5orf46	2.69116415E-3
HNF4	BMP1	8.67674884E-4
ELK1	ZNF792	4.80081122E-3
MEIS3	PRKCSH	2.28218073E-3
ITGB2	CST6	3.60038029E-4
PKNOX2	KLK1	5.79312011E-3
ZEB1	ZYX	6.12489296E-3
HOXA9	SLC29A1	9.56627899E-3
ARNT	CCDC134	1.28735965E-4
ZFX	KLHL13	1.08931924E-2
PATZ1	TBC1D14	1.14161168E-3
TBX2	HNRNPA1	2.59751206E-3
MEIS1	EIF5B	1.0067401E-2
TBX20	SAFB	3.76051505E-4
ZIC1	SIK2	9.95545713E-3
IKZF1	FAM78A	2.87498087E-4
HOXA3	TMEM256	4.88635829E-2
CEBP	PALLD	9.61361269E-2
RREB1	ITCH	1.0629225E-3
SP3	SRD5A1	2.37976938E-2
GRHL1	MCFD2	1.00653318E-2
LEF1	CRIP2	1.04554455E-1
HF1H3B	RNF7	1.82381485E-2
MEIS1	ANKMY2	9.71425906E-4
EBF1	PHLDB1	2.02312235E-3
TFAP2B	SMARCD3	1.89014818E-4
RARG	NEDD4L	5.23969378E-4
SOX7	PDCD1LG2	2.95686511E-3
TCF4	ATF4	4.70025149E-3
LHX5	NUDT13	9.98747092E-3
AHR	MPI	3.49161591E-3
MSX2	UBTF	1.36311758E-2
ETV4	PRICKLE4	1.34334069E-2
PRDM1	AHSA1	2.17075718E-3
GRHL1	TIGD3	2.42051825E-3
MAX	STK38	1.54253914E-3
BPTF	CLEC1A	1.17046935E-3
FOXD1	DDX42	1.25890874E-3
FOXJ2	THNSL2	1.08456661E-2
ZIC2	MYBL1	6.81897211E-3
FOXM1	KIF1B	9.89806447E-3
SCRT2	DNPH1	6.55799729E-3
HSF4	PIAS1	8.77868668E-3
NR5A1	SERPIND1	3.08795148E-1
ZNF524	CDC34	2.85724532E-2
SPDEF	NFAM1	3.59208606E-2
ETV4	KTI12	4.64204446E-2
TFEC	NDUFS3	9.17726629E-4
ESR1	GPR20	2.62718859E-3
CEBP	STK10	2.33348422E-3
ONECUT1	CBX3	7.03131034E-3
FOXA2	RNF20	1.64172532E-2
NFKB2	RAP1A	4.72486207E-4
RHOXF1	EZH1	7.20536587E-4
BRCA1	SLA2	4.29940687E-4
CEBPB	CEP76	7.83162553E-3
FOXO3	TMEM88	4.08928484E-2
EBF1	PIM3	6.45597369E-4
ALX3	APOLD1	6.67859255E-3
MZF1	PLS3	7.22177709E-3
ZIC1	NRN1	1.15020532E-2
HOXC11	HTR4	1.96943107E-3
TFAP2A	NEK8	3.66556252E-3
ZNF35	NAT14	1.52689068E-3
PPARA	TNXB	1.29585825E-2
SOX10	ASF1A	1.28459656E-3
TBX5	RGS20	9.66219003E-4
MAFB	PI4KB	2.69020791E-4
MEIS2	CAMK2D	3.80665782E-3
PAX6	CBX8	5.36917958E-4
MSX1	GCDH	8.45564176E-2
BARX1	DHX9	3.81583763E-3
MGA	ZNF296	1.46055302E-3
EWSR1	RARA	3.0389574E-2
SOX7	PPP1R35	4.18676276E-3
LEF1	FARP1	2.87250595E-2
ZIC2	BCAM	3.42790644E-3
ELK1	TOM1L2	1.0169024E-2
TFAP2C	MBP	2.9510921E-3
FOXA2	PITHD1	7.35188989E-3
TFAP2B	C8G	3.17090911E-4
STAT5A	MPHOSPH8	8.89071047E-3
TBP	SRPK1	8.26523715E-4
EGR	SRP54	6.83939176E-3
HSF1	LRRC23	1.21413294E-3
POU3F1	NTN1	4.0777501E-3
E2F1	SMAD3	1.88308209E-3
TFAP2A	METTL2B	3.04744855E-4
TCF3	RPL3	1.24356245E-2
NKX2-6	ZHX1	1.18699476E-3
TFAP2	NAA38	4.84396541E-3
COMP1	NCAPD3	1.1609037E-3
MEOX2	CTNNA3	1.63040965E-3
PTEN	NOL11	1.42163207E-3
HINFP	HECTD2	7.94374365E-3
NKX2-1	GPATCH3	1.28957387E-4
RFX5	CYSTM1	9.8864021E-2
EGR1	LILRB1	1.47339481E-2
POU3F1	PDCD10	1.14829256E-3
IRF2	APOE	1.12829499E-2
ZSCAN4	SMC5	2.28469728E-3
HOXB8	INHBA	1.00229771E-2
DDIT3	KNOP1	2.22752586E-3
EWSR1	MMP2	1.7666544E-2
RARB	CCK	4.4325933E-3
SPZ1	GALNT6	5.4114392E-3
FOXO1	GYLTL1B	6.5702001E-3
NKX2-1	NDUFC1	2.39773271E-3
TFAP2	IL10	6.34937385E-3
TFAP2	RPS27L	7.1124201E-3
TFAP2B	GALNS	1.15455253E-3
EGR1	HEXIM2	6.74481835E-3
NFAT	CREM	2.9501271E-2
LHX8	PIP5K1B	6.64886147E-3
TFAP2C	RNF170	3.07822954E-3
CDX2	PUS3	9.64719549E-3
EWSR1	TTC9C	4.02768087E-3
PHOX2A	C16orf74	9.14627766E-3
E2F4	ANKRD16	7.16305198E-3
SP3	DIP2B	6.36334202E-2
GSC2	MCAM	1.49174014E-1
HSF1	CDC42EP2	4.27495697E-3
EGR	MED12L	2.3476437E-2
HNF4	GPN2	4.12410846E-3
IRF7	NIP7	3.11933481E-4
GLI	NPPC	1.22534734E-3
FLI1	PRR5	8.64614193E-4
FOXO3	IMPDH1	2.73757849E-3
SOX4	BTF3L4	2.15096956E-3
PAX5	KCND3	8.17016581E-4
FOXO6	ACTR10	5.06664985E-4
PITX1	LMF1	3.72063399E-3
ELF2	NUDT15	2.46649292E-2
ELF1	CYP4F22	8.37628867E-3
EGR2	ZDHHC21	5.27646587E-4
OBOX2	POC5	2.50023557E-3
HMX3	MARCKS	6.20334275E-2
ZIC4	NUCKS1	1.00444578E-2
MYEF2	DNAJC28	1.05601671E-3
RARB	ACACA	1.20070492E-3
ZNF219	EIF3G	1.08611309E-2
RAR	TRUB2	6.42020291E-3
PLAG1	AAMP	3.94539212E-4
CACD	HILPDA	2.31399667E-3
FOXJ2	ITGB5	2.57084356E-3
DBX1	LANCL1	8.15547254E-3
MEOX1	ERC1	3.70481547E-2
TFAP2C	PHTF1	8.65288739E-3
TEAD3	ZDHHC16	1.46572563E-2
TBR1	HINFP	3.12305073E-3
POU2F1	OSER1	1.93877782E-2
FOXA2	AL356356.1	4.48232978E-3
LMO2	GRK5	1.25966954E-3
ESRRB	SRP68	8.90526975E-3
MYC	DIRAS1	2.45858636E-3
ZIC1	EDC4	1.51173095E-4
FOXI1	LAMTOR2	8.78440267E-4
PPARA	METTL12	8.29722493E-4
FOXP1	TRAF1	7.33514489E-3
GTF2I	PCYOX1L	2.70401905E-2
MTF1	DNPH1	1.60293245E-4
CEBPB	ING4	1.31161682E-4
ZNF143	L3MBTL1	1.50625127E-3
EGR4	ATP9B	3.27244246E-2
HOXD12	ZHX1	2.88446894E-3
ELF4	CNOT10	7.52163581E-2
ELF5	DDX27	1.55475239E-4
HMGA1	GPR137B	2.39731668E-3
CACD	PIGU	1.07886695E-3
INSM1	S1PR4	1.21925058E-3
NFYA	CYTH2	8.06243851E-2
EGR3	PSMB5	6.6755213E-3
NHLH1	TGOLN2	9.99775398E-3
SOX2	ARHGDIG	1.528335E-2
REST	TNFRSF6B	1.58530243E-3
DBX1	MDM2	5.90367173E-4
MLX	C3orf18	1.80143675E-2
MEIS2	RGMA	5.80241388E-3
SOX8	STK38	1.7371292E-3
MESP1	TTC9C	1.47363584E-3
EGR	PALD1	4.36104229E-2
REL	CHMP6	3.74305576E-3
SMAD	GATC	9.09257062E-4
FOXA2	ATP6V0B	8.28576061E-3
FOXG1	PIK3IP1	1.17122859E-2
SOX9	IFRD1	1.22515032E-2
ZNF219	MRI1	7.64689427E-4
LHX9	LRRC61	2.69048411E-3
BCL6B	UGP2	4.93101437E-3
MZF1	LRRC46	9.97117238E-3
KLF13	MYO9B	5.06884232E-3
RREB1	RFTN1	2.97924219E-2
TFAP2C	NOSIP	2.48352843E-3
ZBTB7A	PPP1R37	2.2964625E-4
CDC5L	CREBL2	2.75849606E-3
CACBP	DDHD2	1.05860083E-3
ZNF143	KHSRP	3.60492066E-2
IRF2	RNF115	1.85544857E-3
SPZ1	CRELD2	4.32774781E-3
SOX5	NFX1	7.61659053E-4
EGR3	DACT3	4.05511811E-2
GTF2I	ZER1	1.87083585E-4
NKX2-5	C4BPB	2.52719423E-4
FOX	RREB1	7.03291743E-3
HEY1	ZSCAN18	3.48489747E-3
RUNX1	RAVER1	1.22822409E-2
CEBPA	TNFSF14	2.13157429E-4
FOXJ1	SMARCD1	7.125396E-4
BARHL1	BMP7	1.65168618E-3
BHLHE23	PRKAR2A	4.80961882E-4
PATZ1	CTTN	5.54562064E-4
ZNF143	ZSCAN20	6.07317922E-2
PAX3	ALOX5AP	1.16079888E-3
FOXO6	SLC35B1	2.31786187E-4
SPIB	ASH2L	3.35627983E-3
NKX2-2	SEPT9	2.07778034E-2
ESRRA	CYHR1	7.91068448E-3
SOX17	C9orf72	4.53855551E-4
MEF2A	ADAM23	1.51048978E-1
AHR	MRPL36	1.04306198E-3
CPEB1	MLLT3	4.8286445E-2
AP1	PRTN3	2.72954255E-2
ELK1	PLXNC1	1.09398162E-2
TCF12	RIN3	3.04466227E-3
VDR	PIGQ	9.05650175E-3
RAR	MRAP	1.12407862E-1
IRF9	DARS	4.62455576E-3
CREB5	ZNF547	6.20487436E-3
HOXC12	DHX40	1.94687534E-3
MSX2	TTC37	9.45101806E-4
PAX4	ANGEL1	1.91189523E-3
DBX1	C2orf43	1.43457857E-3
SP4	RCOR3	7.96455092E-2
EHF	GMPR2	4.99835626E-2
PTEN	FTSJ3	1.08007075E-3
HOXA5	PCGF6	1.00569696E-3
SP1	CYTH3	6.92993133E-2
IRX3	NMNAT2	6.68075279E-4
HOXC12	KCTD5	1.73168321E-2
EGR3	ZBP1	6.27939702E-4
FOXD1	PLA2G4A	2.96682884E-3
TFAP2	EXOC1	5.22621883E-3
ETS2	ATP1A1	7.77163973E-2
SEF1	FAM32A	2.55320669E-4
NFIA	XPO5	1.45286203E-3
TFAP2B	CASP7	2.33344158E-3
FOXD3	TBCE	1.31280208E-4
FOXO6	PCDHB2	1.35846138E-4
TFAP2B	DPYSL4	4.91247398E-4
RREB1	DOK3	1.48359247E-2
MZF1	ARGLU1	2.24E-2
ZKSCAN3	SPAG4	2.1935347E-4
TLX2	CHMP6	1.29701235E-2
ASCL2	CHAMP1	4.70515437E-4
TFEB	LONRF3	5.95608073E-2
RXRG	FOLR3	3.21233191E-2
HNF4	SYNGR1	7.02550003E-3
TFAP2A	PDPK1	1.61011806E-4
PITX2	EIF4G1	7.61407004E-2
RARA	CALY	5.86922863E-4
ELK1	PHF20L1	8.48854043E-2
TFAP2C	GSR	1.00259546E-2
ETV6	LIMD2	3.85228677E-2
HIF1A	WDR18	2.26689522E-2
MEOX2	USP10	7.46867243E-4
ESRRG	TNNI3	5.71428571E-1
TBX21	KCTD14	1.94650365E-4
POU6F2	SMIM19	4.99721726E-3
RFX1	TSPAN2	8.74252954E-2
GFI1	PTPN3	3.09925731E-2
SPI1	ATOH8	5.73196598E-2
HNF1B	ARHGEF16	5.55222818E-4
CREB5	PGAP2	6.17163361E-2
PRDM1	NEK7	5.05895388E-2
NR2C2	UBE2E2	3.9636511E-2
TCF3	POLR2E	1.01178871E-3
SP8	TREH	6.08012173E-2
AP1	C12orf55	5.74226135E-4
ELF5	PLCD4	1.55394535E-3
ZNF628	ASPA	3.92111862E-3
TBX1	HIST1H2BN	1.58711665E-3
WT1	CPNE5	2.67882001E-2
ZNF691	PRND	2.91399613E-3
LMO2	CCND2	6.44467213E-2
ATF7	GOLGA2	2.08521478E-3
SP3	C6orf62	6.711256E-2
RUNX	TMEM88	3.77330235E-2
ETS2	C7orf26	8.70488678E-4
PAX9	SLC19A3	2.34013073E-2
FOXD3	DPF3	1.07641454E-2
NFKB	RNF25	3.23043449E-4
NFYA	ZNF200	3.46461217E-3
DMRTA2	ANGEL2	2.6992151E-4
KLF16	PCDHGA7	5.82701557E-3
ATF4	TES	5.71480879E-3
TCF3	PPP6R2	4.26421104E-3
GLI2	CYP2F1	5.00341616E-3
REST	ACAA1	7.44834535E-4
TFCP2L1	WFDC2	2.96194511E-2
ZFX	DDAH2	1.88878674E-4
KLF7	TUBG1	4.32917294E-2
NR2F1	HMGN2	5.02166495E-3
KLF4	SKIL	3.0588185E-2
ETV6	LY75	4.04100876E-3
HNF4	SPATA24	3.75208509E-2
DOBOX5	ASB14	4E-1
ZFX	GPANK1	2.26664243E-4
MAF	WDR5	1.82522834E-3
FOXC1	FERMT1	3.64296128E-3
KLF14	NOP56	5.90391719E-2
POU1F1	CHEK2	4.46477702E-4
PRRX1	KLF7	5.10091653E-2
LHX4	HRASLS	2.25560389E-4
TFAP4	PTMA	1.61991033E-2
HOXC10	LHPP	4.43032174E-3
NHLH1	ARHGDIG	7.81414809E-2
HNF4A	FBXO2	5.93724685E-3
TBX21	SSB	8.29737326E-3
COMP1	TBCE	4.67578032E-4
MYEF2	CAMK1	1.13844209E-4
FOXJ2	PATL1	2.05148378E-4
NFE2L2	MED11	2.70846786E-2
NFATC1	ZNF442	7.34414393E-4
ATF3	PADI2	1.97629456E-3
KLF7	ATP6V1G2	9.16842818E-3
SPZ1	SLC37A1	5.65706248E-3
IRF	PRELP	1.03344499E-3
ISX	PQBP1	1.11587636E-3
OBOX1	HMGXB4	3.28007253E-3
HOXC13	ZNF407	5.2185301E-4
IRX3	NDUFA2	1.85965944E-4
MSX1	RAB40B	1.40120306E-3
SP3	CHL1	1.46169393E-2
SP8	CYP4B1	5.51597409E-3
TCF3	YIF1B	1.08445323E-2
ZBTB7A	MTCH1	7.00849816E-4
SMAD	C4BPA	4.63734344E-4
SP3	CASC3	8.44743221E-2
USF	ZNF211	5.67070963E-3
ETV1	OGFOD1	7.02760409E-2
NR1H	TSPAN17	1.29260704E-3
ARNTL	RASSF1	6.85096473E-2
MEIS1	GSE1	2.33150653E-2
PATZ1	C1orf85	1.08852477E-3
RARG	CUEDC1	2.48954796E-2
FOXK1	HINT2	5.80580695E-3
ZBTB18	SPINT2	2.89011898E-4
EHF	EDC4	2.10431333E-2
EGR1	CCBL1	1.19295082E-3
STAT6	NSMCE4A	1.30558008E-3
ARNT	GLI4	8.17227354E-3
EGR2	TXNDC16	3.71412933E-2
VDR	SCAND1	9.31484118E-3
ELF2	LAMB3	1.96277863E-3
ZNF410	NEGR1	3.61011943E-3
TFCP2	ALMS1	9.57364745E-4
JDP2	MSI2	8.07774664E-2
MAF	AP2A1	8.3637343E-3
RFX2	MT1B	5.83333333E-2
ETV6	MRVI1	4.62683452E-3
TCF21	MYLK	7.70688675E-3
MAX	DNLZ	6.72620762E-4
MSX2	SELK	4.41261218E-3
TBX20	C6orf89	3.63707508E-3
EGR	PKN2	2.9109805E-2
FOXD1	AC021860.1	5.28352313E-3
FLI1	EME1	5.64582308E-2
GLIS2	FAM117B	5.89124303E-3
SPI1	UBE2V1	1.29379484E-3
SREBF2	ZC3H11A	5.76836882E-2
LHX4	DACT1	3.12982619E-3
NR2F1	DNAJC25	2.75055075E-3
IRF9	NUP153	4.76942051E-3
MEF2A	TMEM184C	6.60588805E-3
HINFP	PTBP3	9.55942875E-3
PRDM4	INS-IGF2	2.68305261E-3
ESRRA	KRT34	2.68523748E-2
ETV7	USF1	2.94147916E-3
HMGA1	GTF3C2	3.07593087E-4
FOXC2	KIAA0556	2.20732495E-4
NFYA	HIST3H2A	3.7865772E-2
ETV3	ZNF557	4.91641704E-2
SRY	FAM124B	1.53464022E-2
FLI1	BTG1	1.98521118E-2
GATA4	RTN4	2.03513803E-2
PGR	S100A3	1.18517494E-2
DLX3	BSN	1.31117605E-3
BACH1	WNT7A	5.04751849E-3
IRF9	SNX15	2.76900792E-4
PPARA	NPLOC4	1.26275145E-3
ZNF35	NIT2	2.41288075E-4
HNF4A	ZNF487	2.86033497E-2
IRF7	NMD3	1.26984127E-2
MEIS1	MRI1	5.6243952E-4
ASCL2	SPCS1	1.70276405E-2
GATA	ZNF526	1.12695361E-2
TCF7L2	TAPBP	1.04702468E-3
SP8	PEMT	3.74555194E-3
ETS1	REPIN1	2.01991888E-2
HNF1B	PDE4D	2.46522517E-2
TCF7L2	RPS9	7.6072179E-4
GLIS2	HSPB7	2.05401443E-3
HOXD3	SIPA1	9.83847032E-3
ZNF219	TMCC1	1.63146598E-2
NFY	ZNF587B	4.02007485E-2
CREB1	RALB	6.45845723E-3
ZNF219	APOBEC3B	4.25507864E-3
FOXQ1	CADM1	7.92026578E-3
SOX14	TACC2	3.53642157E-4
FEV	OGFRL1	2.89053923E-2
ESRRG	PROX1	2.38353876E-3
NR3C1	FUT6	5.24590164E-3
ESRRA	PTP4A3	5.65514427E-3
BARX1	ARSK	2.804627E-4
NRF1	C21orf58	7.90933205E-2
RARA	ATF5	2.54811017E-3
WT1	MFAP1	3.34634758E-4
ETS1	GTPBP2	1.73781884E-3
PAX6	GABPB1	3.37730871E-2
CPEB1	NR3C1	3.8851728E-2
SP1	FGF9	8.10818867E-2
ZIC2	PDCD2L	1.35249176E-3
HNF4	CERS1	2.64529932E-3
SPZ1	KCTD20	1.23509835E-3
OTX1	FBXO34	1.93337183E-2
RELA	JAK3	5.49137226E-3
LHX8	SIRT1	6.01977779E-3
PPARA	WBSCR22	1.41160244E-2
IRF8	ARMC5	1.5484685E-4
EBF1	CXCR1	4.10489744E-4
HF1H3B	CCK	2.48025804E-2
RARG	KCNJ12	2.67332279E-3
HOXA6	RPP38	7.96388864E-4
RARB	DISP2	1.61691745E-3
MAFG	PAFAH1B2	8.47517195E-4
HINFP	CD300C	2.70420218E-4
HIC1	ARHGEF3	8.12461459E-3
ZIC1	ZFPL1	3.25057169E-4
POU3F3	CCDC102B	5.22529971E-3
IRF1	METTL4	2.1925496E-4
NFE2L2	PNMA1	3.63877436E-3
NR6A1	DRAP1	4.12147082E-4
ETS1	ADH4	3.12457912E-2
NR4A2	HN1	3.45291399E-3
ZBTB16	ARRB2	3.24499766E-4
BACH1	ARPC2	2.15103906E-3
ZIC3	FOXS1	1.13626553E-3
CEBPG	UBR7	4.34860786E-3
KLF12	TRPM3	4.91199403E-4
SP1	VPS11	6.19365266E-2
HOXA3	ACADS	7.32625075E-4
ZIC1	AIMP2	1.29142585E-4
NHLH1	EXOSC1	8.07968941E-3
HSF2	PHLDA2	3.07499239E-3
NR2C2	CNN3	2.42355183E-2
FOXA2	C15orf61	1.09454321E-3
IRX2	SAC3D1	9.87955606E-5
TLX2	PNLDC1	6.45125493E-3
CREB1	IRF6	9.707607E-2
EWSR1	NNT	2.02653957E-2
NKX2-1	CALCRL	1.04111682E-2
RARG	H1F0	3.46673411E-2
HIC1	CNOT2	6.7364667E-3
FLI1	VEZT	9.77455773E-3
NR3C2	MPV17L2	5.90824427E-3
IRF1	TNFAIP8L2	2.65171518E-3
PBX	ADAMTS6	6.26586934E-5
ERG	MAD2L1BP	8.75836456E-2
SP1	NRG2	1.71525249E-3
FOXJ2	MR1	2.04981463E-2
MEF2D	GJB6	1.18959186E-2
JDP2	APOL1	1.63179209E-2
ATOH1	RHPN2	1.49731267E-3
HOXA13	EXO1	1.16016251E-3
REL	TMEM219	6.94303706E-3
ZFX	RHBDF2	1.86786643E-3
KLF14	NEK3	2.159124E-2
DLX2	OVOL1	1.02795422E-1
IRF	PHF21B	1.56876407E-3
GMEB1	SCYL1	3.72489173E-4
IRF8	APOL1	3.76885945E-2
RBPJ	LPHN2	2.39394767E-2
SOX9	WDR48	6.46887909E-4
STAT5A	B4GALT6	4.98890003E-4
SPI1	SETD9	1.00351612E-2
MESP1	ABHD17C	2.35422949E-3
PRRX1	PAN2	7.28356749E-4
CACBP	NUTF2	1.73543312E-2
CACD	SLC9A1	4.48664478E-2
UNCX	SLC1A3	6.85852174E-2
HIC1	FSCN1	1.68934545E-3
HOXA10	TM4SF18	6.93637684E-4
TFAP4	IGBP1	2.39823459E-3
HOXA2	SRP54	1.86386529E-3
EWSR1	BCL2L13	9.0863445E-4
HESX1	LARP7	4.89669743E-4
MEF2A	GSTP1	2.14729409E-2
STAT1	PPP1R15A	2.15806522E-3
HOXA13	XPNPEP1	4.3468737E-2
TFAP2C	TNRC18	5.96104757E-3
ALX1	AP1AR	8.51321574E-3
MAF	GSTM4	1.18615001E-3
SP4	LTF	2.55643307E-3
FOXA	EPRS	1.72945159E-2
NR2E1	SLC25A39	2.48909118E-3
ZNF628	GHDC	2.10599528E-3
ONECUT3	BAG4	3.26942045E-3
GTF2I	DCAF4	5.47697883E-3
MYOD1	ADNP2	1.12162299E-3
PPARG	MCMDC2	4.20185753E-3
NR5A1	DOCK3	3.39837098E-2
NKX6-2	MCPH1	2.76707429E-3
OTP	EOGT	1.95641437E-3
TFCP2L1	SEMA4B	7.19992859E-4
MZF1	HMBOX1	1.94026431E-2
FOXO1	PCDHGA7	4.13722811E-4
TFAP2A	TOR2A	1.17288286E-2
POU2F2	WWP2	6.45375462E-3
NR2F1	PGBD1	1.35748867E-4
SPI1	NFKBIE	3.64951256E-2
HNF4	EIF4H	3.04727358E-2
IRF1	FMNL2	7.8016914E-3
FLI1	UPF1	8.18503297E-5
VAX1	ARSK	8.413881E-4
EGR4	PLA2G6	5.02026849E-2
FOXO4	ST6GAL2	8.27123695E-3
NKX1-2	MTCH2	2.64457415E-3
DMRTA2	LCMT1	9.93591441E-3
KLF4	COPS7A	6.92725121E-2
SOX4	DOCK9	2.35591171E-2
PAX6	KRTAP10-9	6.26051507E-4
FOXO3	TEKT1	1.32718894E-2
MEF2D	RWDD2B	1.52513479E-3
FOXP1	DICER1	1.73431439E-3
FOXA	PECR	8.46972229E-4
ARX	TOMM70A	4.95908256E-3
HOXB9	CRB3	1.40120519E-3
DUXA	GDPD5	3.319386E-4
T	UBE2V1	1.12060487E-3
PRDM1	PRRC2B	5.73487926E-4
NR2E1	LPIN1	7.45648734E-3
SPZ1	PSMG3	9.12662691E-4
SMAD4	HOXC8	2.32380738E-3
DLX5	CTNNA1	1.06466932E-2
ETS2	CX3CR1	1.21140299E-2
HIC1	HSPB11	1.39665164E-2
HNF4A	RPL7A	4.03232121E-3
TCF12	AP2M1	7.31426193E-2
NFAT5	SMC3	3.2126633E-3
IKZF1	PTPLAD1	4.07486348E-4
FOXJ2	UGT2A3	2.54205607E-2
DMRTA1	MYPN	2.93329128E-2
OBOX5	CYSLTR1	3.23168445E-2
PATZ1	LEMD1	2.86106211E-2
EGR	NUP62CL	2.98422853E-4
RARG	IDH2	3.40182825E-3
ELK1	PLCD4	1.68761247E-3
GATA2	USP36	3.16579128E-3
RELA	TRIM44	4.10900411E-2
POU2F1	SERPING1	5.75636408E-3
FOXA2	ATG13	4.33767047E-2
FOXK1	PQBP1	3.97558376E-2
IRF2	SIAE	1.46153324E-3
EGR3	TMX1	1.0773984E-4
NR1H	ZNF763	8.71642744E-3
MEIS2	ZBTB2	6.25722505E-4
TBP	INTS10	2.66411116E-4
GLIS2	SEMA6B	5.65354155E-4
ETS1	METTL16	2.25074981E-3
ELF3	TRPM3	2.90631468E-3
HMBOX1	XPNPEP3	9.84307776E-3
GFI1	ZNF785	3.84731671E-2
NKX2-5	DMTN	3.07371678E-4
TFAP2B	PSMA6	8.33462434E-3
TAL1	FLNC	3.77880175E-2
CACBP	PSME3	1.19716956E-3
ZIC3	MZF1	3.06362529E-3
PGR	CAMK2B	3.27298312E-3
OSR1	PCDHGA12	1.29192025E-3
TBX2	GRAP2	5.40180927E-4
CTCF	RGS9	7.32536334E-2
KLF7	SPINK1	5.84882636E-3
GABPA	HIST1H2BO	1.02355306E-3
JDP2	CENPE	5.97081513E-2
RXRG	FAM160A1	7.50344348E-3
FOXC1	ITIH3	1.21338198E-3
FOXJ3	CNTN2	7.41489865E-4
STAT6	COLQ	2.23518338E-3
KLF16	KLHL17	1.09814889E-3
USF	KIF2A	6.03724905E-3
RARG	C1orf123	1.81816591E-2
SP4	P4HA2	7.08745857E-2
VDR	CABP1	1.44825883E-4
ASCL2	PTPN6	7.95102398E-2
FOXJ2	TIMM8B	2.68109005E-3
ZEB1	ENSG00000273439	9.08265711E-4
ELK1	CCDC151	3.45811649E-2
SOX8	PRR26	9.12751678E-3
SP1	MED14	6.31301676E-2
NFKB1	MEN1	4.50377046E-3
FOXO3	DPY30	1.23822981E-2
POU2F1	RPAP2	2.47334679E-3
GATA5	DARC	2.85880147E-2
PLAG1	SYP	7.23883402E-3
SP3	HP1BP3	2.52304184E-2
ZNF350	PRLR	1.51946262E-2
MEF2A	CHCHD7	1.75779065E-3
ZIC4	SLC2A11	9.807191E-3
SPDEF	GALK2	6.04572912E-3
RBPJ	SNRPC	9.40890861E-4
SP3	CREB3L1	7.44587391E-2
ELF1	IRF8	7.59856109E-4
ZNF219	ZNF154	7.11561997E-3
FOXJ3	NEBL	1.38941655E-1
SRY	EIF2B5	4.29781729E-3
LHX5	NDUFC2	3.89534172E-2
ERG	RPS19	5.86643698E-2
ZIC1	DOLPP1	6.24411271E-3
HSFY2	ZNF624	1.78240486E-3
SP4	PTPN13	8.28347021E-2
EGR	FCHSD2	4.86643274E-2
SOX1	MAPKAPK3	8.59906722E-4
FOXM1	RHBDD2	6.72942834E-4
SP8	SLC39A10	8.49552054E-4
POU3F1	TWIST2	5.93172825E-4
POU1F1	EIF5A2	5.70693084E-3
HOXC13	MYPN	5.86658256E-2
IRF3	TMEM150B	1.02366205E-3
AP1	SLC25A27	4.64523357E-3
NR2C2	EGR3	4.6752616E-4
PDX1	FBXW7	6.57392948E-2
HNF4A	ALDH6A1	1.46974076E-3
HOXC6	ZNF503	8.04368308E-2
ERG	CCT2	6.99790465E-2
NFY	RAB23	8.29667361E-3
ZNF281	FOS	1.53550426E-2
GLI2	DDX5	3.7916056E-2
HESX1	EEF1A1	6.92134583E-4
FLI1	NXPE3	2.50455373E-2
POU2F2	ZMYND15	2.32226608E-4
FOXJ3	TRMT1	3.18145383E-3
ETV6	RPS28	1.22235288E-3
ELF5	RFNG	2.5320555E-4
ZIC1	SLCO1C1	3.37872558E-2
FOXA	PPA2	4.01679904E-2
LHX6	MATN2	9.25996787E-3
ETV6	SHANK3	3.82420875E-3
E2F1	SAMD11	1.23801514E-2
THRB	UPK2	3.16040158E-3
FOX	DNAJC8	6.05065575E-4
BARX1	COPZ1	5.5395413E-3
EBF1	LDHA	1.84305858E-3
ZNF628	NAGLU	3.22521858E-4
CACBP	ZNF576	1.10308557E-3
LMX1A	RNASEH2C	3.90304442E-3
TFAP2A	EXOSC1	7.51973931E-3
GLI2	APBA3	3.92695592E-3
USF	PPP6R1	8.05760081E-4
TBX4	MIER2	6.47058824E-3
LHX8	HOXC12	6.17755541E-2
SOX1	SIRPA	6.8986448E-4
HNF1B	FUT8	1.56201162E-2
KLF4	MAP3K12	2.9212739E-3
SP1	DNAJA1	1.60276977E-3
ZNF740	HCN4	1.44368943E-1
LMO2	HEATR2	9.81827901E-4
POU2F1	RASL12	3.32795175E-3
RXRA	RNF213	3.15549772E-4
TCF3	BYSL	8.52455627E-3
EGR	PVRL4	2.20551379E-2
REL	INA	1.18283801E-3
ZNF423	COQ4	1.9277707E-4
KLF16	ARPC2	2.27519469E-3
RUNX3	GALNT6	1.08058185E-2
SOX4	AQR	7.90362674E-4
RREB1	FXN	1.35753826E-2
ZNF281	PSMB9	8.32040734E-4
MAFB	VIPAS39	6.39527509E-4
HOXA7	CCDC9	9.02305783E-3
SP3	C11orf83	4.5891922E-3
ZNF423	TTC1	6.32421606E-4
BRCA1	AHCYL1	1.23252577E-2
HOXC10	TCTN3	8.0157302E-4
NFE2L2	PABPC1L	3.84325045E-4
MYB	DMRT2	7.93072962E-4
MEOX2	ADAM28	2.71315897E-3
NFKB1	TUBGCP6	5.09298594E-4
PDX1	BTBD2	2.77953465E-3
THRB	CDC27	8.88565323E-3
FOXA	HSPB11	1.4789916E-1
SOX13	ZNF45	9.02316894E-4
USF	AZU1	1.84763661E-2
GATA1	PLB1	4.05088416E-3
VSX1	RBM8A	3.40417356E-4
GLI2	IFI30	8.45226976E-4
SP8	KIAA0513	7.74214849E-3
IRF9	COL9A3	9.42103042E-4
GATA3	ACCS	3.65882515E-4
ELF1	VPS8	3.04900834E-3
DMRTC2	RAMP1	8.14976309E-4
SPI1	NRG2	3.20459145E-3
ELK3	MTMR4	5.87748871E-2
HF1H3B	RALGPS2	8.53673059E-3
TFCP2L1	RRAS2	7.86086891E-3
PLAGL1	ZNF205	4.6515829E-3
CEBPA	BRD4	5.0928382E-2
CREB1	POU2AF1	8.72557258E-3
ETS	WIPI2	9.514614E-4
POU2F2	FAT1	3.5024901E-3
ETV2	DCUN1D1	1.34798062E-3
EHF	RAB2A	7.07088164E-2
VSX2	CMTR1	1.41257247E-3
SP4	SMIM14	7.43691794E-2
ZBTB14	NLGN1	6.0194175E-2
GLIS2	TNFRSF25	1.00777138E-2
PRRX2	GC	4.41426146E-2
ITGB2	CCL28	1.06449951E-1
TFAP2B	TNRC6C	1.69012748E-3
MYC	YAF2	7.14438275E-4
GCM1	ABCC10	8.93461347E-3
PAX6	FGFR1OP	6.30160154E-4
BRCA1	IPO7	6.38873021E-4
FEV	CIAO1	9.9471125E-2
PPARA	NOTCH2NL	5.72186553E-3
ZSCAN4	PIAS1	1.78094685E-2
TAL1	SNAI1	2.15243237E-3
IRF3	GXYLT2	3.3203791E-3
BACH1	MAP1LC3C	1.5492792E-3
MTF1	TTC23	1.37717508E-4
SOX10	PBX3	3.42609717E-3
SOX8	RPL36	1.71941319E-4
SOX14	INTS3	4.32385011E-3
HOXC8	ARL3	3.57973918E-4
RAR	LEPREL4	6.37464197E-4
RFX1	MCFD2	6.35613148E-2
RHOXF2	SCAND1	2.09262913E-3
POU4F1	MFAP5	2.13566761E-4
PLAG1	GUCD1	1.00320093E-2
ETV2	TMEM159	5.34561012E-3
SOX10	GSN	5.52325056E-3
MAFG	SGCA	9.0202745E-4
ZIC1	PTRH2	1.4311408E-3
SPDEF	LEPROTL1	7.30219029E-2
CREB1	MTMR4	1.74302568E-2
IRF	GPR65	4.66003292E-2
IRF7	GLRA2	5.36912753E-2
HIC1	ZNF813	4.3574087E-3
PAX	IFIT5	4.93084163E-4
MNX1	PSMA3	5.30916954E-3
TBX21	MAL2	1.39916234E-2
TBP	IGFBP4	1.02503119E-2
EGR2	ZMYND12	3.50703146E-2
REST	TRIQK	4.93717867E-2
MAF	GPM6A	8.20066358E-4
TFAP4	MED21	1.26582278E-2
TFAP4	GPR37L1	4.06394258E-2
NHLH1	CTDP1	2.18632455E-3
PTEN	TSR3	8.69783181E-3
TEAD4	PTPRCAP	9.59396842E-4
HOXD9	MYL12A	7.62225615E-2
MEIS3	KCNQ1	6.28254743E-4
HOXD9	CAPSL	2.19972774E-3
GABPA	SART1	9.97618749E-2
EWSR1	WIPF2	2.22087927E-3
EGR1	UNC80	2.84510011E-2
PGR	KCNQ1	3.81042711E-3
HNF4A	NACA	5.62926139E-3
WT1	MYCL	1.3730196E-2
TFCP2	CTRC	3.85145184E-3
SOX9	PLB1	1.86312442E-3
SRF	MGEA5	3.00590121E-2
USF	TBC1D7	5.88078092E-4
CEBPB	NDUFB9	3.02959364E-3
ETS1	SPATA2L	1.70781646E-4
ATF4	MRPS18A	9.93958368E-3
FOXO4	SERP2	4.04251383E-2
NFIC	HNRNPK	1.50645444E-2
PLAG1	DPY19L2	1.84044375E-2
CEBPB	CXCL5	2.57016567E-4
ELF1	CDCA2	4.78297131E-3
HOXB2	SELE	2.71218144E-2
ALX1	B3GALNT1	1.06980387E-2
POU2F1	COPB1	7.14375235E-3
ESRRA	SLC16A5	1.45873062E-3
GTF2A	SSU72	3.75499202E-4
NFY	TOP2A	7.42442186E-2
IRF	ANK1	1.62369338E-2
SRY	SLC1A5	1.17497299E-3
HOXC10	TBC1D22A	1.21607952E-2
ONECUT3	ITPR1	5.90466051E-4
TFAP2C	GTF2H4	5.12092532E-3
GTF2I	KLHDC4	1.69786384E-3
RUNX	DDX19B	4.70962354E-3
CTCF	CLDN22	1.03067054E-1
CRX	BCL2L2	4.67937346E-2
CACD	UBE2D2	8.88368967E-4
XBP1	SSU72	2.01508439E-4
MAF	IQGAP1	2.24683405E-3
HOXA11	ZNF85	7.60969981E-3
MYC	METTL16	2.58473073E-3
TBX21	APOL1	3.62620463E-3
FOXJ2	NOC2L	5.45181101E-3
ASCL2	SC5D	1.06760719E-2
POU3F4	GCKR	1.62020901E-4
COMP1	CARKD	7.72260186E-3
ETV3	GTF3C2	1.59934331E-3
NFY	CLPP	2.67783319E-3
ARNT	ADAM11	1.57255885E-2
DLX1	USPL1	9.19017455E-4
SOX4	MAP4K1	2.42754302E-3
REL	GTF2F1	9.79903594E-3
TBX20	SULT2A1	3.41880342E-2
FOXO1	FAM20A	9.59118177E-3
ATOH1	GTDC1	6.03456114E-3
E2F8	INPPL1	2.85714286E-2
BPTF	RETSAT	4.46026131E-3
TCF7L2	TONSL	2.46909673E-4
BARX2	BRD8	1.5986352E-3
TEAD4	FGFR2	1.47472559E-2
RUNX1	GFPT2	5.68180147E-4
SPIB	ANKRD44	4.61307385E-3
FOXQ1	ZC3H7A	2.39664373E-4
PAX4	CLPP	1.31680892E-3
RARB	MNT	3.61721642E-3
SOX7	STX10	3.10779991E-4
MSX2	ABHD8	8.35575217E-4
SOX5	TMEM60	1.36202874E-2
SPIC	ZCCHC17	3.17907215E-3
ELK3	EMILIN1	2.31874202E-2
E2F3	CLN6	7.64170752E-4
TFEB	CYTH3	6.06368991E-2
GFI1	LTA4H	2.70464335E-3
SOX14	MLLT3	1.9938713E-2
TBX1	SETD5	5.89899092E-4
E2F4	MEGF10	1.94011199E-2
IRF1	C12orf55	2.06735666E-4
STAT6	GDAP1L1	1.80444188E-4
MAF	TOR1A	5.88745813E-4
SRF	UNC93B1	2.01315744E-3
FOXJ2	SUGT1	2.44254698E-3
HINFP	NECAP2	8.94803116E-5
PPARG	CDS2	2.26620446E-3
WT1	TNNI2	5.374938E-2
RAX	CACNB2	2.93743972E-1
ASCL2	C6orf222	8.85949459E-3
HIF1A	CCDC92	2.00068506E-2
RARB	SMC5	2.63641668E-3
HOXD3	CDC7	5.35326506E-3
IRF2	ATP2A3	4.54820072E-4
ITGB2	CELA2A	9.86960731E-4
NR2F6	FAM105B	7.58293839E-2
HNF1B	SYTL3	1.67251174E-2
RUNX	UBE2B	1.12715057E-2
MYB	RTN4	3.09252321E-2
HOXA11	TRIM22	3.80654547E-3
RARA	DPYSL2	2.92455782E-2
UNCX	SLC25A36	2.37969287E-4
RXRB	ARHGEF3	6.15709277E-3
TFAP4	AK2	3.31502635E-3
ATF6	RPLP0	6.21631783E-3
NFIC	CTU2	1.56164165E-3
HEY2	PNMA3	8.79246658E-3
GABP	STK25	3.69272607E-3
TFE3	FAM192A	8.2919995E-2
HNF4A	BAALC	3.86004096E-3
NR3C1	C19orf33	5.83065965E-4
OTX2	ILKAP	2.15965305E-3
POU1F1	CLUL1	1.14079174E-3
FOXJ2	RCOR1	2.26324436E-3
DMRT2	FLI1	1.48489032E-2
RORA	SMIM19	6.98206919E-3
POU1F1	PLEKHF2	1.90176149E-2
ZSCAN4	ALDH1A3	1.14655896E-3
CACD	ST6GAL1	8.63601726E-3
AFP1	IGF2BP2	8.3198698E-3
EWSR1	PGS1	3.15800927E-3
NFKB	RNF19B	2.96132425E-3
PKNOX2	COBLL1	1.13635617E-1
EGR	RRP15	1.89899601E-3
NKX2-3	P2RX1	9.30468896E-4
TCF3	ANP32E	1.24592398E-4
HF1H3B	PCYT2	8.23087023E-4
TCF3	EGR3	5.95365344E-4
HBP1	CNOT6L	5.69872907E-3
ID4	FAM173A	2.80188361E-4
ZNF232	TMEM147	3.72825945E-3
FOXG1	COX4I1	4.37119402E-3
LHX8	JAM2	1.17085791E-3
ESRRG	PCNXL3	1.13478262E-3
PKNOX2	C19orf80	5.21843771E-3
HOXC9	TMEM41B	2.01937072E-3
SPIC	F2R	6.41554223E-3
ID4	GEMIN7	1.69297197E-2
SPIC	IL18BP	1.1565693E-2
SPI1	PI4KB	4.15472041E-3
ZSCAN4	OGG1	3.37214196E-4
TFAP2	GNAI3	9.14901617E-4
ZNF232	ACBD7	6.3602937E-4
TCF7L2	PITPNC1	1.82763224E-2
SP3	GLG1	5.76388018E-2
VDR	SBNO1	1.96132348E-3
NFIA	FXYD1	1.00148687E-2
BSX	ACPL2	5.55902232E-3
HOXC11	C14orf119	2.45310628E-2
HOXD9	ARHGEF2	7.19822593E-4
BHLHE40	CUL3	2.87276257E-4
SOX2	SHMT1	8.17071335E-3
ZEB1	PCYOX1	2.71403569E-3
FOXA2	C19orf24	1.37919074E-3
FOXO1	ATIC	1.03237747E-3
FEV	CCDC173	2.82674772E-2
HOXA4	MRPL22	8.67096451E-3
MGA	EZR	3.78798407E-2
NR5A2	C11orf21	1.93385498E-3
HOXB9	TNC	1.91636508E-2
NFE2	SFR1	1.16876752E-3
ZNF219	LAT	1.49665044E-3
GATA3	BOC	2.15455653E-3
MNT	ATOH8	4.65505116E-2
RARB	TMED8	2.2324603E-4
STAT	RRP7A	5.47832597E-3
TFAP2	CLN8	2.64811554E-3
PDX1	SWAP70	2.81046865E-4
SOX10	DENND5B	3.3115531E-3
ETS	RARG	7.51400319E-4
NFKB	BATF3	4.51065055E-2
DBX1	SLC14A2	5.2828701E-2
KLF4	POP7	6.14891108E-2
RREB1	CKS2	3.14428152E-4
SOX10	ABCC2	6.04807953E-3
ELK1	ANAPC16	2.17387954E-3
CEBP	SMCO4	1.29259694E-2
RREB1	PALM2	2.45371892E-2
IRF1	GDI2	2.3582762E-3
GABP	RAVER1	4.54420945E-3
MAFG	PPM1J	2.65900679E-3
MNX1	KIAA1586	3.93540517E-4
ESR2	TIMP2	2.34095539E-3
CPEB1	KCNH2	5.59190845E-3
SPI1	ADAM10	1.19117856E-3
THRB	ALPK2	8.30386273E-3
ONECUT3	MPZL3	1.86248506E-3
RARB	CA11	7.47374696E-4
SP1	KIF18A	5.41246872E-2
JDP2	FBLN2	2.61044453E-3
ETV1	MED9	6.03989679E-3
FOX	LPO	2.12365901E-2
THRB	NRIP2	6.27754738E-4
NFKB	KRT10	7.91434552E-4
HOXC12	LONP1	3.77728965E-4
CEBPB	GYS1	2.00831287E-2
AP1	DNLZ	3.16556217E-4
SP8	ITGA9	2.54409283E-3
TCF3	GNPDA1	1.25144411E-3
OBOX5	AGPAT9	7.17388311E-3
ETV1	DPY19L2	1.84044375E-2
ESRRG	USP39	1.30014669E-3
ZNF143	ARHGAP6	1.04779252E-1
SOX4	ZDHHC9	9.20840357E-3
HOXB9	ZNF774	3.260587E-2
MYBL1	MDH1B	5.65670633E-4
FOXG1	TNFRSF10A	5.3178459E-4
TFAP2A	CTSB	8.24364263E-3
HOXA5	CNKSR3	1.08828559E-3
TFAP4	DAK	1.22065182E-3
CDX2	GPR183	5.16745121E-2
ETV6	CLIC1	4.78067364E-2
NFE2L1	DNAJC8	5.18927245E-4
TAL1	SRP54	7.09851724E-2
RUNX	REXO2	3.87251966E-3
TCF21	RAB17	4.86648774E-3
GATA6	EXT2	5.25529603E-4
TBX21	SIRT3	2.02793768E-2
SOX9	PPP2R3C	2.60692538E-2
DMRTC2	PRSS3	8.04514604E-4
PAX2	IPMK	9.41102943E-3
ZNF35	C11orf68	1.96769484E-4
DMRTA1	PIGU	6.65621165E-4
EOMES	MCAM	1.95182126E-3
SPDEF	ASUN	2.33505675E-3
TLX2	CMPK1	5.00170243E-3
RUNX1	AKTIP	1.05843447E-2
ZNF384	ARPC3	8.79648704E-4
ETV2	KBTBD4	6.80408501E-2
HNF4A	CERS4	3.0140982E-2
CDX2	PCDHB11	1.8552333E-3
FOXI1	MYLK	5.22327209E-3
SP1	BTN3A2	1.5584129E-3
MLX	DEPDC1	6.92435956E-2
CREB3L2	SAP30BP	3.28530595E-2
OTX1	PLEKHH2	3.30091839E-5
IRF	APOA2	3.84477056E-2
ZEB1	NSMCE2	3.5675299E-2
PITX3	TAF11	1.92444879E-2
IKZF2	GEMIN2	5.75256053E-3
TBP	RIN2	4.88585439E-3
HNF1B	PKM	2.68880517E-3
GATA1	SPN	1.10638846E-2
EOMES	ZNF221	8.46598963E-4
HOXA10	ANGPTL2	1.10839136E-3
SOX7	BATF2	1.5576543E-4
SOX9	NAP1L2	1.25715922E-2
RARG	SNX15	3.01774091E-4
FOXD2	ERN2	3.33929636E-2
HNF4A	ANKFY1	1.08037243E-3
TP53	RILPL1	9.99863568E-4
NOBOX	CASQ1	3.4227913E-3
TCF4	ANKRD44	4.54203927E-2
DBP	SLC25A20	1.9011475E-3
FOXC2	PLEKHA6	2.23407804E-3
PAX6	PCDHB4	4.57741061E-4
HIC2	TPPP	3.0198553E-3
ELF5	GTF2F1	6.45378697E-2
SPI1	AL356356.1	1.99214656E-3
MYF6	MYH6	3.50333818E-1
NR2F1	EFNA2	5.11361445E-2
NR4A2	ICT1	1.72211648E-2
SPIB	ARHGAP32	4.7051915E-3
PPARA	SLC4A3	2.06862745E-1
HOXD9	NFU1	1.31763014E-2
ELF1	SAA4	7.07774011E-4
IRF2	NDUFB9	2.99817842E-3
LBX2	ZFP57	2.17391304E-2
HOXC13	ABL2	7.61583061E-3
HOXC8	HSPA9	8.10939266E-4
HOXD12	APITD1-CORT	3.36931025E-3
FOXI1	RBFOX2	4.7671089E-2
CEBPE	EHBP1L1	2.15546459E-3
IRF3	TCF7L1	6.8918183E-3
TBX5	MRPL36	4.56150086E-4
FLI1	PDPK1	4.54460087E-4
SP3	PARP11	4.96921975E-2
SP1	VPS4A	5.12780424E-3
FOX	EPRS	1.72945159E-2
SOX14	C14orf39	5.96940679E-3
ID4	KIAA2022	9.07908466E-4
ERF	ALOX5	6.99873223E-4
TP53	SPSB3	3.66147315E-4
VSX1	TM4SF1	3.64512205E-3
FOXC1	SMURF2	3.75263957E-4
RUNX1	ATP8B1	1.05755726E-3
NFIL3	PRNP	4.68795563E-2
SOX7	STOX2	2.42170284E-3
MEF2A	PABPC1	2.44257133E-3
PPARA	BDKRB2	1.37808614E-2
RBPJ	SLC9A3R2	4.30374378E-3
VDR	ZFP3	6.58791695E-4
RORA	CPA4	4.37743191E-3
SP4	CLPTM1	1.10397584E-1
TBX15	CC2D1A	5.68214831E-2
CUX1	HOXC9	7.32350138E-2
SOX17	FAM46C	3.43569904E-3
RFX4	C19orf59	4.73963018E-3
HNF4A	HIST1H4L	1.46352657E-3
MNX1	TMEM182	4.55760583E-4
EWSR1	ZNRF1	7.3192111E-3
FOXB1	DIRC2	9.43881321E-3
ERF	MAP3K7	7.18940818E-2
FLI1	ZBTB45	1.03513626E-1
OSR1	RPS19	3.88994179E-4
GATA4	FUT5	1.06105497E-3
CEBP	ZC3H3	4.09847488E-4
FOXI1	GSTZ1	1.14927623E-3
POU3F2	MAN2B1	1.03630958E-3
ZNF219	GNB2	3.21525078E-2
NKX3-1	L3HYPDH	1.2735466E-3
KLF7	GNA11	6.81006583E-4
IKZF1	C2CD4A	2.5843247E-3
CEBP	SETDB1	2.15493124E-3
TFCP2	ARFGEF1	1.28823397E-3
ZBTB12	HIF3A	3.18225282E-2
DLX5	COX4I1	8.29473561E-3
ZBTB7B	SURF2	1.66556226E-4
REL	CHIT1	5.58267662E-3
FOXL1	UBE2H	3.83864788E-2
HIF1A	TAGLN	5.97284583E-4
EGR	SLC2A8	5.61177348E-3
PPARA	SH3BP2	6.66717182E-2
TBX1	MS4A4A	4.48117539E-2
FLI1	RGP1	7.69117747E-3
FOXO3	CREBRF	2.77409542E-2
TFAP4	CLIP1	6.94522127E-2
GCM1	RABIF	2.25339692E-4
DMRTA2	GUCY1A3	2.06409734E-2
MZF1	NOVA2	1.54246564E-2
KLF16	SRSF4	7.34742896E-2
ESRRA	GIMAP2	7.30142223E-3
TFAP2A	PRADC1	1.0279251E-2
HOXB9	ERVFRD-1	1.69317261E-3
TGIF1	STK32C	5.25923255E-3
ZBTB14	PLCD1	5.17561541E-3
TFAP2B	PDE4D	9.75329762E-3
EP300	KCNK6	5.2559918E-3
ZNF281	FOXO4	4.88793425E-2
SP1	ZFP36	1.01019931E-1
NFAT5	CNST	2.95841835E-4
PRRX1	HIST1H4H	2.18774758E-4
RXRA	ID2	5.84419064E-3
TFAP2	MCM5	6.42030755E-3
HNF1	BRMS1	4.22644365E-4
KLF4	TRMT1L	7.81554565E-2
DRGX	DUSP16	4.06082324E-4
GLIS3	TCF3	1.1410162E-4
NRF1	RPS12	2.10552701E-2
EBF1	WRAP53	3.19033932E-3
HOXA5	PYGB	4.04456396E-3
CREB3	CA5B	7.46991383E-3
SOX11	TRIOBP	1.52530293E-2
TBX20	FAM120B	3.10193184E-3
MAX	ZFP62	7.93258133E-3
MTF1	MCU	1.02334453E-4
NFIC	C16orf74	4.38526421E-3
PRRX1	CXCL3	4.7802005E-4
SOX8	MAP4K4	2.84040476E-3
CREB	ZNF250	2.73732212E-2
HNF4A	STARD10	8.6815909E-3
FOXG1	NAIF1	8.92889749E-3
IRX2	ZNF326	1.48290008E-4
PAX4	PPT2	2.47848655E-2
HOXC13	UBL7	1.07038165E-3
YY1	COX10	9.0797895E-2
ETV3	PROSC	1.80154363E-3
GABP	PEMT	3.7355638E-3
IRF1	TMX4	1.68566839E-3
HOXC11	GRAMD1A	1.22962423E-3
ELK1	STOML2	9.26612546E-2
MEF2A	SLC2A3	5.8789867E-2
EGR	SIDT2	3.21252824E-2
NR5A2	CEP250	2.66359427E-2
HAND1	NACAD	2.63777652E-4
CREB3	CCDC124	8.20027573E-2
FOXO3	EPN3	5.98493344E-4
NKX6-1	APOB	7.09465694E-4
PKNOX1	RIN2	9.44158231E-3
TFAP2A	RIN3	8.82761627E-3
SP8	RAB3A	2.8948396E-3
EOMES	C4orf47	8.74005508E-3
GATA4	TAF9	1.05633708E-2
RAR	ZNF678	7.30016671E-3
ESR1	CRTAC1	5.24924414E-3
NKX2-1	WDSUB1	2.89592957E-3
FOXA2	ACSS2	7.4164842E-4
MTF1	EBNA1BP2	1.50748924E-4
ETV1	SBNO2	7.2558007E-2
MEF2A	MN1	8.98108221E-3
TBX1	RHBDD2	7.75259212E-3
GBX2	TLE4	1.37846994E-2
HMX2	TSPO	3.29466081E-3
ELF5	ZNF613	5.08382457E-4
RXRB	TEX11	1.36363636E-1
PRDM1	HIC1	1.19995161E-2
ZFX	AGXT	3.40251776E-3
PLAGL1	MRPL20	7.56481656E-4
IRF	TOMM40L	7.63470033E-3
ASCL2	C8orf58	2.67088407E-3
STAT3	HNRNPR	6.05890218E-2
EGR1	STMN1	2.90476604E-2
REL	PLCD4	3.32569334E-4
SOX8	PEAR1	1.07814717E-3
SP1	DNALI1	7.62172327E-2
RORA	BTNL9	1.29074464E-2
VAX1	EAF1	2.712098E-3
BRCA1	WISP1	3.49272536E-3
HNF1	FXYD5	6.81639668E-4
MEIS3	STK38	6.52579878E-3
TFAP2	COG1	9.55006893E-3
ZNF219	BSDC1	7.77936024E-4
ZBTB16	ADPRHL1	5.43802617E-3
GSX1	SH2D5	3.06862904E-3
SP8	RNF4	3.32546403E-3
TFAP2A	MFNG	1.82443084E-3
PAX5	CAMK2D	9.5480478E-3
RELA	ALAS1	1.98390664E-2
AP1	E2F2	1.52818562E-2
MYB	FRMD4A	8.43412828E-3
MEF2D	CNNM4	3.26838236E-1
FOXO4	CD22	6.28019325E-3
SP8	SLPI	8.6283519E-2
NR2F1	MRPL10	4.51129171E-3
HOXC4	C10orf118	2.35566414E-2
MEIS1	AGXT	1.76793033E-3
SREBF1	LHPP	6.0135593E-3
SOX13	LMO3	6.24208341E-2
TEAD1	LRRC49	2.9393524E-3
IRF9	C4orf40	1.125E-1
ZIC1	MTUS1	1.16219654E-1
SOX8	THRB	2.04646279E-3
TCF7L2	MAP3K15	2.61863544E-2
ESRRB	GRB7	3.27036538E-3
PITX3	SLC33A1	5.14118793E-2
OBOX1	MCM5	1.92609227E-2
ZBTB7C	CSPG4	2.66399469E-4
NFKB2	SURF2	4.27530997E-3
NKX3-2	STT3A	1.65765139E-2
SPIB	UTP18	5.68604887E-3
HOXA9	ARFGAP2	4.36812688E-4
SP8	HTR2B	9.98565114E-5
RUNX	SLC12A4	1.93574274E-4
MYB	LAMP1	1.51007061E-3
USF	PTP4A3	4.40842549E-2
PAX8	LPHN2	4.26327195E-2
EHF	UCP2	3.60885133E-3
HOXA13	C15orf41	5.66666667E-1
ZNF524	KCTD17	1.9417267E-2
IRF3	GBP1	2.59074951E-2
HOXA11	ZNF704	1.01473492E-2
RREB1	C17orf59	4.69534325E-3
RREB1	HYAL3	9.88762425E-4
CREB1	EIF3A	8.23028692E-2
EOMES	CLIC1	4.90629742E-3
FOXD1	KALRN	1.72188253E-3
EOMES	C2	2.67627609E-4
OBOX3	SMPDL3A	1.02876789E-2
HOXC13	AIG1	1.91953101E-3
EBF1	CDH24	7.58450077E-4
NFE2	SUSD2	1.11506442E-3
DMRTC2	MXD1	2.37794217E-3
ETV1	UBA52	3.32875338E-2
EGR	RCAN1	8.08163126E-3
HINFP	EML3	8.72475496E-3
ALX3	IFIT1	1.21131006E-3
LHX3	UNC5B	7.72971962E-2
KLF7	FAM107B	2.37234307E-2
NFAT5	SST	2.02126726E-2
FOXO1	BRD3	1.33429976E-2
ARID5B	TMEM199	3.11145866E-4
NFKB	WDYHV1	1.33141288E-2
CACBP	RAD23A	1.16211512E-3
EGR3	LAMC3	2.02371722E-3
SPZ1	FPR3	1.62030006E-3
STAT6	CCDC151	1.5953714E-4
E2F2	TMX3	1.47902213E-2
POU5F1B	TMEM30B	8.21585131E-4
POU2F2	REXO1	9.97188721E-2
SOX21	TROAP	3.01057708E-3
TFAP2B	PGLYRP1	1.82745966E-3
PGR	WSB1	1.15052011E-2
TBX2	HOXD11	3.42380731E-2
CREB3	KIAA0020	3.26789585E-2
PRRX2	TRMT13	1.6871347E-3
ZIC3	ASRGL1	5.60926393E-4
RHOXF1	PPP1R9B	2.72631675E-3
SOX3	PEX19	2.95901742E-2
POU2F1	ZNF326	8.08057876E-4
STAT6	MRPS23	7.87393982E-3
TCF7L1	C8orf37	6.77902909E-3
ESX1	AACS	5.34302437E-4
TFAP2	STX2	7.7254339E-3
TP63	RDH14	7.063325E-2
IKZF3	CEACAM6	3.53975774E-4
KLF16	ZNF611	3.15012701E-2
TFCP2L1	GLB1L	1.46668276E-2
TFAP2E	PLIN5	8.22854329E-3
TFAP2A	GPM6B	8.77686272E-3
POU	SLC16A14	1.58819125E-3
GATA5	TMC5	8.71829709E-3
BARHL2	FIBP	7.00485778E-4
DDIT3	TSGA10	2.4833162E-3
GSC2	HIP1R	2.73946149E-2
RUNX	USP36	7.10361502E-4
SP3	KIAA1549	2.02594978E-2
TBX15	TLE3	3.31215267E-3
EMX2	TMC8	2.52434298E-3
GLI2	SPTB	1.41102398E-2
SOX2	EFEMP2	1.39317289E-4
FOXO6	GNA15	4.95811926E-4
HNF4	DENND4B	2.942167E-2
RREB1	SLC39A7	9.30749245E-4
TEAD1	KIDINS220	9.00877432E-3
REST	SDHAF2	1.99521888E-2
GLIS2	KIAA2022	3.02636154E-4
VSX1	SORBS1	1.21536684E-2
TFE	NDRG4	1.87201205E-2
TFAP2C	SNX9	9.74520865E-3
RARA	IL18R1	1.0486505E-2
FOXA	SMAD4	1.67184383E-2
HNF4A	USP13	1.47811163E-2
FOXJ3	RAP1B	1.79568673E-3
ZFX	CTNNBIP1	2.35945792E-2
VAX2	ACAD11	1.54491554E-3
HF1H3B	ZNF319	3.07910772E-3
NR3C1	KIR2DL4	6.17122167E-4
TP63	DMXL1	5.03636939E-2
IKZF3	CYP26A1	3.19335406E-4
CACBP	TRAPPC2L	1.15906723E-4
POU4F1	AKNAD1	1.21826176E-3
HSF4	TRMT112	5.83421513E-2
CBX5	CCRN4L	1.38829894E-3
NFE2L2	TUBGCP2	1.48037378E-3
MAX	NWD1	2.81029344E-3
FOXO1	HIPK1	4.37136284E-2
RUNX1	ALG8	7.02515311E-4
CACD	SF3A2	3.62875398E-4
LMO2	PNMAL1	1.96789441E-2
TFAP2	ARHGAP33	7.78649921E-3
HOXC11	ETFDH	4.22755274E-3
ELF2	NUAK2	1.56045952E-3
PRDM4	ACSS1	7.41553576E-3
KLF7	AGL	2.22948389E-3
SP1	MROH8	2.92799612E-3
NFKB	NACC2	1.02904447E-2
SP8	RPA2	2.48648517E-3
TFAP2C	HAGHL	1.67512049E-4
MAF	ASTE1	4.94170549E-3
MYB	PHTF2	2E-2
IRF2	NAALADL2	1.04843613E-1
MTF1	FKRP	1.33715005E-3
RFX5	NOX4	1.4891876E-2
ZFX	PPDPF	3.87810869E-2
MEF2A	THOC5	9.37262548E-3
ELF2	WASF2	8.63752678E-3
TFAP2C	CLEC4G	3.24543611E-2
ZEB1	NT5M	9.69514616E-3
KLF4	CYC1	5.62632166E-2
FOXA1	PAM	4.22068015E-2
FLI1	SERINC5	1.00610157E-2
DRGX	TMEM168	7.81589701E-4
CACBP	ERN1	1.22900738E-3
EWSR1	CCDC61	1.68605053E-2
PLAG1	RAB14	3.38109926E-4
ETV5	TXNDC11	1.52054847E-2
GLI	QPCTL	4.93265126E-4
HF1H3B	SMARCB1	1.48809238E-2
HOXD9	BCAS1	1.06562956E-1
HOXA13	SMUG1	3.05118495E-3
EGR	NINL	4.3161718E-3
ELK1	IQGAP1	1.05758914E-4
GTF2I	GTF2E1	7.69449408E-3
HESX1	RCC2	4.69022383E-2
RELA	FES	6.391168E-3
SP3	ZC3HAV1L	4.13755536E-3
POU	SLC25A44	3.47827778E-4
BHLHE41	STMN1	6.19938038E-2
SOX18	ZNF85	3.8048499E-3
RELA	PABPN1	1.85350092E-4
RUNX1	PLIN3	1.82878227E-4
SP4	HSCB	6.85867704E-2
FOXK1	RUNX2	6.95779298E-2
SOX2	PLOD1	2.58001259E-4
POU3F3	LAMC2	2.48734068E-2
RFX4	NT5DC1	2.51353583E-2
KLF14	MOB3A	1.35144281E-2
HF1H3B	DHTKD1	9.47542732E-3
CREB3L2	TNFAIP8L1	3.58766548E-4
CEBPG	LARP7	2.81086141E-4
NFIL3	DAPL1	1.39930853E-3
ETV4	ATF6	4.02336363E-4
RUNX3	SNAPC1	2.9669066E-4
FOXJ3	PKDCC	5.10267887E-4
TFAP4	TYROBP	1.14388998E-1
ESRRB	CD52	1.55312363E-3
FOXC1	EIF3D	2.16223003E-4
UNCX	SLC38A9	1.07982919E-3
ETS	NUTF2	9.66801434E-4
AP1	VILL	2.81603226E-1
TBR1	SLC31A2	2.0423881E-3
SOX7	C15orf52	1.75246423E-3
MYB	PIGF	7.38217009E-4
MSX1	C5orf24	5.36811875E-3
RFX2	FAM229B	9.48239766E-2
MAF	PRTN3	6.91767979E-2
CACD	CSNK2A2	1.73294794E-2
PRDM4	CCNA2	2.05391695E-4
EBF1	RETSAT	1.17257168E-3
MZF1	SNTB1	9.26496324E-3
VAX2	LLGL2	6.89105214E-4
WT1	THSD1	1.01261467E-2
FLI1	SLC8B1	7.07731401E-3
FOXP1	FAM86A	3.69656674E-4
TFAP2B	TMEM91	2.34080941E-3
ETS2	RHCE	1.82915473E-3
SP4	BRAF	7.81432277E-2
BBX	SIDT2	9.20204959E-4
ITGB2	SAE1	2.52565784E-3
ZBTB14	MRFAP1	7.47112161E-2
XBP1	NEU1	9.46425295E-3
NKX2-4	SH3PXD2A	4.22508467E-2
KLF12	CACFD1	4.51174396E-2
AIRE	ITIH3	4.11359247E-3
CLOCK	PSMG4	4.58554169E-4
HNF4A	RMI2	3.82543369E-4
NFE2L2	UBAC1	1.00672137E-2
SOX17	CBX1	1.63639837E-3
HOXC8	ITGA3	5.62953493E-3
ZFX	SDF4	2.29182577E-2
EGR	CCDC60	9.06965871E-2
AIRE	LIPH	1.40077224E-2
PRRX2	PYGO1	5.91999412E-4
SPI1	PKIA	5.21336977E-2
TBP	MMP3	5.54323725E-3
OTX2	NAPA	4.1259616E-3
DMRTA1	RD3L	8.8794926E-2
RFX3	TRAPPC4	3.02873919E-3
STAT	ZNF57	2.81056871E-3
NKX1-2	OPA3	2.98801432E-2
EGR2	WBP2	1.87492167E-2
TBX4	C6orf89	4.66874327E-3
FOXP1	MEF2C	2.59332665E-2
HOXD1	CSGALNACT1	2.70779607E-2
AP1	PTPN18	1.8030992E-2
SPIB	SEC11A	6.38026808E-4
ELK1	BTG2	7.05454056E-4
NKX6-1	ABHD17C	3.94022284E-4
POU5F1	ZNF710	5.75845502E-4
PAX4	LEPREL2	6.33800828E-4
CREB5	YOD1	2.22231943E-2
HOXA10	MAP1LC3C	3.29621709E-2
ELF3	AKAP12	4.32926351E-2
PPARG	ANKRD27	1.23233291E-3
EGR	B3GALT6	4.02459107E-3
POU6F2	CDR2L	2.75158171E-4
SOX8	EPHA3	1.14702427E-2
HOXC11	C7orf55	3.72827143E-3
XBP1	GJA3	1.66124482E-3
ELF3	ANKRD34A	2.96246483E-2
PPARA	IFT57	8.73104621E-3
AP1	FFAR2	6.01291918E-2
RXRB	ZG16B	1.29857321E-2
ZNF281	ACVR2B	3.06012709E-2
ZSCAN16	DPF2	1.51619376E-3
HOXB5	HIST1H3I	2.86106837E-4
KLF16	EDEM1	6.57995968E-2
MEIS1	CALR3	5.01743437E-4
POU2F1	RASAL2	7.458365E-2
HOXA11	EFNA5	6.45767902E-3
SOX11	TLL2	3.16811856E-2
ZNF281	CNFN	5.28643658E-2
HOXD9	PAQR6	2.65084047E-3
POU2F1	ARHGAP5	1.49232931E-2
PROX1	EOGT	1.95641437E-3
FOXO1	CEP44	9.16490141E-3
VSX1	SLC38A1	3.91994775E-3
DLX6	SLC22A16	4.84793595E-4
YY1	PROK1	5.48868561E-2
NFAT	POU2F2	1.1169113E-3
ETV4	TMBIM6	8.13824946E-2
TFAP2A	ADRA2A	8.84110156E-3
ZNF410	PANK3	6.59110482E-4
HINFP	IP6K3	1.58231914E-4
KLF14	MSRB1	8.70684457E-2
CACBP	MOCS1	6.3166594E-3
ISX	CEBPE	1.70214309E-3
TFAP2	PTPRF	4.77697145E-3
FOXP1	ZBTB37	1.34588703E-4
SP1	MAGEE1	6.07589132E-2
T	PWWP2B	3.16571017E-3
ZEB1	TDP1	2.17812414E-3
FOXD2	ZEB2	2.52713497E-2
KLF16	MN1	7.78942603E-2
RFX4	RAB8A	2.41003395E-4
SMAD4	ZNF836	4.18953775E-4
DUX4	ZFHX4	4.46940466E-2
RFX4	VWA3A	1.16099071E-1
SOX10	PKP1	3.26453705E-4
ETS1	YPEL5	1.62565401E-2
BSX	HELZ	2.23029006E-3
TCF3	PCDHB7	2.28863759E-3
SP8	SRSF1	9.60894683E-4
NFY	SAMM50	7.75334135E-2
MAFB	SLMO1	1.28342297E-4
GLIS2	FAM83A	3.55511492E-3
FOXD3	TMEM45A	1.39052127E-2
HMX3	ZNF579	2.79412326E-3
FOXQ1	MRPS35	2.72477552E-3
KLF14	MAP2K3	2.11932785E-2
FLI1	PLAC9	9.30949176E-3
EGR1	KRT83	1.51614797E-2
TFAP2B	SEPT10	2.47817517E-3
RARA	GYS2	1.42857143E-1
SOX21	EAPP	5.82494861E-3
EGR	ST8SIA5	1.34510556E-1
IKZF3	CHST3	7.06804368E-4
SP1	ADAM11	1.10881462E-1
PAX6	PSMA5	2.25762655E-3
EHF	TCHP	8.77769094E-4
HOXC10	RAD51B	1.67960058E-3
NKX2-8	METTL2B	1.05209397E-2
NR2E1	PUF60	7.53515142E-4
SRF	HINFP	4.70152382E-3
KLF12	HOXC6	2.51029748E-2
MEF2D	KLC4	1.20248877E-3
SP4	ZDHHC2	3.93838197E-2
POU3F4	SPSB4	3.79088517E-4
MEF2A	PCID2	2.70179729E-2
PAX3	NUPL1	8.09942295E-3
HIC1	IAH1	8.55406777E-3
SRF	NT5C3B	2.39229237E-3
EWSR1	GPR56	9.86597361E-3
POU3F2	CNPY2	3.56154116E-3
EOMES	S1PR5	5.58077175E-2
NR2F1	CYP4X1	1.03950141E-3
GRHL1	TIPIN	9.64584104E-5
POU3F3	RNASEH2B	5.17606986E-4
TFEC	LPL	1.09043808E-2
LHX6	MFN2	7.31290545E-4
HINFP	YWHAE	8.73191183E-4
AP1	FANCD2	1.81679289E-3
RARA	C15orf38	1.31791374E-2
HF1H3B	EN1	2.56621681E-2
RXRA	CTNNA1	1.2340581E-3
GFI1B	ABCA2	6.14842428E-4
SP4	H3F3B	8.5275988E-4
BATF3	TLE2	1.28424464E-3
GATA1	ACSM5	3.99167487E-2
TP63	MEA1	9.19020458E-3
EGR3	FAM168A	9.59444449E-3
ZFX	SPDYA	3.78041879E-2
FOXA1	GPD1	8.91859511E-4
RARA	DDX24	1.08259886E-2
ZNF281	LONP1	4.58559488E-4
RFX2	UBE2B	5.62641183E-3
EWSR1	APOA1BP	9.84803949E-4
IRF9	MOCS3	4.17069944E-4
SPI1	SEMA5B	9.80433418E-3
SP3	DARS	5.56729134E-2
FOXB1	GNAS	5.2505787E-4
ZBTB18	NCLN	3.02066478E-3
NR2F2	MISP	7.40210299E-4
NR1H	ACOT4	4.03513635E-3
SOX18	SCAMP4	4.07005845E-4
CTCF	KIF3C	1.25689549E-2
NKX2-8	KCTD15	1.93141254E-3
RREB1	DLX2	1.52316394E-2
SOX11	CRYM	6.76877587E-4
HOXD1	RMDN2	7.88447496E-3
MTF1	DNAJC4	6.90303701E-4
FOX	DDX25	9.91874989E-4
POU1F1	RFXAP	6.19925123E-3
MYOD1	VAV2	1.52836633E-3
TFCP2	ACSF2	2.66267648E-3
POU1F1	ZNRF3	1.23841339E-3
ETV6	SLC8B1	5.16968643E-3
ZNF281	BAIAP3	1.06815242E-3
NFE2	SNAPC1	1.78921601E-3
SPIC	SSR3	2.30907715E-2
NR2F6	ELF2	8.81045845E-4
CACD	PPP1R11	4.71936253E-2
MEF2D	HAUS4	6.94939918E-3
ERF	HPS5	5.57493406E-2
MEOX2	ZKSCAN1	6.69235003E-2
HSF1	PIPOX	1.99447917E-2
NKX2-5	CD79A	3.7859884E-4
IRF	JPH2	4.23896714E-2
PRDM1	CCDC102B	8.91092215E-3
LMO2	LEPREL4	2.61848055E-2
EGR3	ELOF1	5.39377187E-3
T	ISCA2	4.05857069E-3
HNF4	ELMO2	6.01199775E-4
MYOD1	MTA3	7.58379014E-3
GSC	ARRDC2	5.35622848E-4
MAF	RIBC1	1.20435637E-2
ELK4	KBTBD4	9.72012143E-2
FOXO4	SHISA4	1.56361159E-4
FOXG1	PLXNC1	8.72228589E-3
RFX7	HYOU1	3.1925082E-3
TGIF2	AC010441.1	3.37827357E-3
ZEB1	DSC2	4.83104229E-3
PPARG	DHCR7	6.79886686E-3
KLF16	SEPT10	7.56006066E-2
NFIA	PEBP1	1.77235333E-2
OTX2	NIPSNAP3A	5.1030131E-2
POU2F2	MPV17	2.1661337E-4
ZBTB6	MAP3K12	4.35444759E-3
TFCP2	TINF2	1.44607504E-2
GCM	DGAT1	6.83378073E-4
STAT	FAM110D	1.27067501E-3
ATF1	NHP2L1	3.90685787E-2
TEAD1	ZNF778	6.17665688E-4
VDR	YBX3	1.0141532E-2
LHX3	DHFR	1.01411461E-3
MSX1	SYNM	9.29979246E-4
SOX18	RASL10B	8.4067824E-4
HEY1	DENND1A	5.9309089E-4
BCL6B	C19orf44	1.40953821E-3
HF1H3B	LCN2	4.25087081E-2
RXRG	ZNF17	3.21271864E-4
PPARG	KLF9	5.72219277E-3
ZFX	ID2	2.26618326E-2
PTF1A	ME3	1.04401394E-2
ARNT	CCAR1	2.43457006E-2
TFEC	SIPA1	1.79697086E-3
NR2F1	RBPMS2	1.87899718E-3
ELK4	SCO1	8.98984835E-2
NFYA	BAHD1	8.78657471E-2
SEF1	COQ10A	1.01522843E-2
BARHL1	PNKP	3.83659559E-3
WT1	SARS2	8.61583308E-5
NRL	FAM175B	1.2351597E-2
ZNF219	ACP2	1.80699002E-3
CRX	LGALSL	1.56369423E-3
EBF1	ECM1	4.31053026E-4
TGIF1	MPHOSPH10	5.81010574E-3
NKX6-1	VIPR2	1.66426515E-2
EGR1	UBA6	7.26908134E-3
MTF1	ETS2	1.46064617E-3
USF	MEIS3	7.47990325E-3
ZBTB18	NAIF1	7.45665474E-3
RELA	RARA	7.88898185E-2
TGIF1	UGGT1	3.19169376E-3
ALX3	TATDN1	2.01204144E-3
ZNF713	PLCH1	2.18765192E-2
GTF2I	SNUPN	1.05584636E-2
ZNF281	RABEP2	1.73266665E-2
SOX3	SLC31A2	5.15014033E-3
CACBP	SLITRK2	1.89125295E-2
ZNF350	USP15	8.15566836E-3
ESR2	ZNF17	1.55692912E-3
NFIL3	USP19	1.74242826E-3
ZFX	UNC93B1	3.88303956E-3
OTP	LIX1L	9.91916564E-4
MEF2A	DHRS9	8.74736306E-3
KLF12	ADCK4	5.1917777E-3
IKZF2	SLAIN1	7.7019428E-3
KLF16	PGAM5	1.83504259E-3
E4F1	GPM6B	6.16024186E-2
ZNF281	PRRC2B	2.85777143E-2
BATF3	RAB43	2.66702988E-3
IRF9	GHITM	1.01015165E-2
KLF14	CLDN7	1.88832487E-1
MAF	TMEM106A	1.40283614E-2
SMAD3	MKNK1	2.70007859E-2
MEOX1	PLEK	1.41497701E-3
NR2F1	RABIF	1.00096288E-3
MYCN	EARS2	3.01026864E-3
NR2E1	ZNF554	5.54313527E-4
SOX4	PYGL	3.78646228E-4
TLX2	GNPNAT1	9.77470841E-4
ELF1	MPV17L2	2.54803352E-3
ITGB2	C9orf142	1.51604433E-3
DLX1	MAVS	3.11884712E-3
FOXO4	CHCHD6	2.33794782E-3
SOX7	PSMD1	1.97518486E-2
COMP1	GPANK1	1.01177527E-2
IKZF2	ADORA3	2.46748727E-2
RUNX2	CACNG1	4.4682088E-4
SP8	LRRFIP1	2.03652845E-2
SPIC	NCKAP1L	4.83707928E-2
HNF4A	GFRA3	1.71305892E-3
NRF1	NDUFB8	1.00889836E-1
POU3F1	TRIP4	1.3450458E-2
HINFP	DNAJA3	9.91343441E-3
PTF1A	ULK2	1.36582279E-3
SRF	HOXC10	7.53962267E-5
DRGX	FGL1	2.68030422E-1
SOX4	TRABD2A	1.54284019E-2
OLIG1	STAT2	1.67671256E-3
KLF14	ANGPTL4	1.9389303E-2
RUNX2	FAM92B	9.92702488E-4
SOX14	CCND3	7.49471923E-4
FOXN1	GYPC	1.13949001E-2
CLOCK	SHISA4	5.45257779E-3
HOXA10	PTPRZ1	2.57318172E-2
NHLH1	CSGALNACT1	9.18004122E-3
CPEB1	THOC6	1.56699829E-2
SPIC	MAPK11	3.99993433E-3
CTCF	AP000974.1	1.11944421E-1
NR3C1	PMF1-BGLAP	3.55589012E-4
ATF1	ZNF330	8.07118687E-2
IRF8	SMTN	2.27759811E-3
ZSCAN4	RPL18	2.67073509E-4
DBX2	HS1BP3	9.08896813E-3
ZNF524	NCOR1	4.24576683E-4
NRL	ECI2	3.48495296E-3
BACH2	TAMM41	1.86625409E-4
ALX1	TIMM21	1.00287999E-2
ZSCAN4	COL17A1	1.84735918E-3
GFI1B	NHSL1	1.41106694E-2
ZNF281	BAIAP2	8.6780984E-3
KLF13	ZNF516	1.17176527E-3
DMRTA2	JMJD1C	8.5338919E-3
EP300	NAT9	4.6595088E-3
TFAP2C	CYP20A1	8.17182701E-4
CACBP	PET100	9.72552952E-3
PRDM1	ADAMTSL1	4.96887971E-3
RUNX3	IQSEC2	1.75194707E-4
SOX1	KIAA1586	2.04969019E-4
SP8	TRAPPC9	3.9077014E-4
POU1F1	UEVLD	9.01114329E-3
ZBTB49	DNLZ	4.8678885E-4
TFAP2	TSC2	2.77646169E-3
RFX3	TSPAN17	3.85330538E-3
CREB	CTDNEP1	8.94340159E-2
RUNX2	VIM	3.21116701E-2
RFX4	PHPT1	9.44643699E-3
STAT1	SS18L1	7.84000839E-4
ESR1	TMUB2	7.76046871E-3
MEF2A	EMC1	1.64454702E-3
ELF1	RHOC	4.57545063E-2
ESRRG	CASD1	5.16148787E-2
TGIF2	LCAT	1.10895403E-3
PAX4	MANBAL	1.20506183E-3
FOXC2	DLGAP1	5.18292682E-2
NFIA	IGFLR1	3.24866795E-3
IRF1	BET1	6.84033203E-3
TFAP4	ASF1B	1.90711477E-4
MAX	VDAC2	1.16475639E-2
GCM	NRGN	2.96901628E-3
NR2F1	ALG12	1.0663277E-3
HESX1	ENTPD1	4.56928357E-3
ELF5	GPSM1	4.58278523E-3
TFAP2A	PRMT5	3.82535418E-3
POU4F1	C7	2.17705981E-2
BRCA1	STX10	1.11211463E-3
FOXO6	PLEKHG5	1.26227931E-3
ZNF423	FBLIM1	2.25598667E-4
TBX21	TACC1	3.21843735E-3
HNF1A	FAM210A	2.04050839E-3
ARNT	METTL10	8.94848978E-3
ERF	MAGED2	7.18981443E-2
TCF4	TMEM80	5.53751921E-4
BARHL2	TLL1	1.04554455E-1
EWSR1	CTNNBL1	1.58427761E-3
POU	NLRX1	3.42362056E-4
SRY	LAIR1	4.20134526E-3
TGIF2LX	RNASEH2A	5.45080898E-3
PGR	UEVLD	1.80222866E-2
NKX2-5	DAPK3	3.90718943E-3
ONECUT1	DMWD	2.04730674E-3
RAR	C16orf87	2.15161303E-2
THRB	SFT2D3	1.30362953E-2
EN2	HNRNPA2B1	7.32359833E-3
ELF2	PAX8	1.75390518E-2
CDX1	CP	8.31489948E-4
HEY2	PFAS	4.64470437E-4
SOX11	RCN1	1.72027237E-2
ZSCAN26	SH2D5	4.38375578E-4
ETV5	CHI3L2	1.8363087E-3
FOXI1	SVEP1	7.60802149E-3
IRF2	FAU	4.7275089E-4
YY1	RAPGEF4	6.51344057E-2
ZNF219	NRBP1	8.45344028E-3
ZNF282	C7orf55	1.00953274E-2
SEF1	TADA1	6.75105486E-3
ETV3	WNT10A	2.88435359E-2
TFAP2C	RPA1	2.06831496E-4
SIX6	EDEM3	3.36539589E-3
NFKB1	WNT10A	3.57275413E-2
SOX30	SLC38A9	7.96510803E-5
ALX3	LRRC17	7.37111027E-3
RARB	ACSS2	4.16447386E-4
FOXJ3	RNF123	3.23763238E-4
ONECUT2	RPA3	4.0305606E-3
HES5	POLRMT	6.9939476E-4
ELF2	JUN	3.06814117E-3
NKX2-4	HLA-DOA	1.23019705E-2
FOXP1	UGT2B4	4.69387755E-2
SOX8	CASS4	2.3137522E-2
FOXJ3	LGR6	1.17651578E-3
RFX1	BYSL	2.13951004E-3
FOXC1	TNFAIP8	5.12641802E-3
SPI1	SENP7	8.99035574E-3
ZNF524	MPPED2	6.22182091E-2
ETS1	ZNF473	4.40073103E-2
GATA	SNAPC1	3.29869753E-4
VDR	TMEM99	1.83368764E-4
PAX4	TFRC	1.00250627E-2
PTEN	GBGT1	6.32610809E-3
TFAP2	CCL26	1.81777287E-3
GTF2I	CKLF	5.66487029E-3
CREB1	ECEL1	7.02390705E-2
TFAP2B	FBXL15	3.14203024E-3
NR2F1	BIRC2	8.15773363E-3
ZNF219	INCA1	2.55587525E-3
ZNF75A	FAU	5.78746977E-4
NFKB1	PQLC1	7.01842336E-3
MYEF2	ZBTB43	8.98325847E-3
EGR	MAP6D1	1.55553877E-2
ZNF219	PGP	2.88558584E-3
ATF6	TNFSF12-TNFSF13	2.17629764E-3
CUX1	WDR54	3.97116559E-4
RHOXF2	MPC1	3.0726556E-3
MLX	LSG1	1.2160977E-3
MYF6	FAM175B	7.24797289E-3
HOXA10	ATXN3	1.44633904E-2
CEBPG	MEIS2	1.01097923E-2
NR3C1	MFSD5	3.62959253E-3
RUNX	TKT	6.50457451E-3
ETS1	RPL18A	6.80237276E-4
HIC1	OSR2	1.2282969E-2
SRF	PPARA	1.4354082E-3
TEAD1	CALR3	8.69067983E-5
TEF	DNASE1	2.94085318E-3
HOXC4	PCDHGA7	2.38217572E-2
NKX6-1	STK10	1.33237241E-3
MSX1	HIC1	6.50272638E-4
ZNF713	VPS8	3.48060312E-3
GSC	FOXRED1	3.38699603E-2
SRY	PDCD5	6.85852463E-4
HOXD13	ZNF326	3.66963279E-2
PKNOX2	ZNF343	1.84621587E-3
IRF3	HOXC10	1.80936273E-4
NFKB	RFX1	2.82326754E-3
TCF12	BPHL	8.82209581E-4
CREB3L2	IL1RL1	3.52877559E-3
HMGA1	PSMB6	2.90627E-4
MSX1	THSD7A	2.63542399E-2
RARA	SP140	5.52654263E-3
TFAP2	FLT3	9.36584186E-3
ETS	ELMSAN1	7.04431525E-2
NFAT5	TM7SF3	6.24859839E-3
ZNF713	LIMA1	7.20934032E-4
KLF7	TMEM189-UBE2V1	4.29232062E-3
SP1	AMZ2	7.93801527E-2
ELK4	PCED1B	5.4375531E-2
SPI1	ZNF564	1.27910534E-3
MAF	PRMT7	1.06881317E-2
EGR3	CDCA4	6.54840185E-5
BACH2	FGFBP1	1.62407033E-2
MYC	TEAD3	6.01576893E-3
SOX10	ASAH1	8.06706521E-3
FOX	MKS1	1.12467265E-3
DLX5	ASB16	1.90103764E-3
NR2F1	MLST8	2.44816374E-2
SP4	EEF1A1	6.74734344E-2
HERPUD1	DSTYK	1.12498689E-3
BARHL2	NACA	5.62926139E-3
TCF12	BCL10	2.2935205E-3
VDR	MTSS1	4.80769231E-3
TFAP2A	PRR15L	2.87663569E-2
HOXA11	PMM2	4.16492064E-3
PLAG1	CEPT1	5.30875601E-3
FOXJ3	ABCC2	8.23284822E-3
ZEB1	RRP1	2.07105088E-4
ZIC3	CDC42EP2	2.19758835E-3
MAX	RREB1	1.33724942E-3
KLF7	PRKCQ	3.47594017E-4
MYEF2	TET2	4.50674943E-4
CREB1	ARHGEF1	1.58841753E-4
IKZF2	MAP2K5	1.28671058E-4
SOX11	OVCA2	1.78739188E-3
MAX	DMC1	1.5216238E-4
ZIC2	FAM151A	3.21601158E-3
HOXA2	CCDC19	8.88627457E-2
ASCL2	PRCC	5.14800746E-2
PRRX2	TMEM60	8.84664251E-3
IRF3	LRRC25	5.51887675E-3
ARNT	ECH1	1.01458911E-2
ZNF740	PRKACA	7.70733052E-4
ERG	FAM195B	7.32046623E-2
RFX4	MLXIPL	2.13399312E-2
ETS	PDCD6	3.68007326E-2
SP8	ZNF624	1.58643364E-3
ELF3	PPM1M	3.96427497E-2
RFX3	TNFRSF10A	1.01628227E-2
EN2	ARNT	2.53369239E-3
IRF8	IFT27	1.64825166E-4
PATZ1	RNF128	4.20819491E-2
TFAP2C	FAU	2.06082843E-4
POU5F1	ANKRD17	8.60777975E-4
GLIS1	FAM212B	9.69822576E-3
RELA	LARP7	7.78262768E-3
CEBPA	DENND1B	1.65334729E-3
FOX	RBFOX2	9.53421779E-3
FOXG1	SSTR2	1.73078438E-3
OBOX3	NKIRAS2	1.15640046E-4
MEIS2	DNAJC25	7.85871642E-4
HOXB3	ITGAX	3.00130748E-2
ZNF35	FOXN2	5.01155831E-4
CPHX	MDM4	1.449148E-3
ZIC3	EIF2D	4.55632607E-3
ZNF740	FRAT1	2.12353209E-3
MGA	C20orf24	8.31162168E-3
PPARG	SNRPD2	7.60556072E-4
NFIC	ITFG3	1.79360843E-3
ATF1	SIRT2	6.25102189E-3
SOX5	CYP4X1	2.9846512E-3
SOX4	HLA-G	2.72497896E-3
EBF1	SIN3A	8.24560314E-3
PRDM1	FAM84B	1.78249945E-3
GABP	FAM46B	1.95162251E-3
MAF	CISD3	1.54583937E-4
FOXJ2	HMGB2	1.12967634E-2
FOXQ1	EPHB3	3.0697377E-4
PRDM1	HIVEP3	1.01128512E-3
CACD	LY86	9.87618725E-4
PRDM1	MMP2	1.1550874E-2
ZBTB16	ARHGAP15	5.9700612E-4
ZNF652	ITPA	9.0410468E-3
INSM1	GLT8D1	2.24109238E-3
STAT6	MIIP	6.38032851E-3
RXRG	USF1	1.23907209E-2
RREB1	NACA	6.68748763E-3
TEAD1	SLC30A2	1.59685725E-1
TBX5	NR4A2	5.76977327E-2
POU3F1	CREBL2	1.01144856E-2
EP300	EIF4EBP1	6.31148408E-3
FOXA1	TDRD1	2.07005822E-2
GATA5	TRUB1	1.15589382E-3
MZF1	FEM1A	2.19928777E-4
SIX1	CLIC5	3.75E-2
ETS1	GFRA2	9.51683131E-3
FOXI1	SLC9A3R2	4.30374378E-3
HAND1	PIP5K1C	4.86946181E-4
NR5A2	GPBP1L1	1.62847997E-3
ZEB1	STX10	2.5192756E-4
IRF7	RMDN2	2.3361284E-3
NKX6-1	DDX3X	2.07144525E-2
NR2E1	ANKRD13B	3.94175242E-3
GTF2I	IPO13	4.80050155E-3
KLF16	LONRF1	5.6247489E-2
TFE3	PANK3	5.31362529E-2
TFAP2C	ANAPC5	2.27981344E-4
FOXP1	PRB3	2.94117647E-2
TFCP2L1	SNN	8.27365729E-3
GFI1	MYLPF	8.70129868E-2
RBPJ	PERP	1.68627229E-2
GATA5	MED26	1.11383018E-3
RARB	NDUFB7	3.80788744E-3
CTCF	ACP1	5.34831707E-2
FOXO4	C20orf166	3.69214865E-3
CRX	KLK11	4.84362987E-4
TLX2	PCSK1	6.92082101E-5
ZEB1	PPME1	1.96058211E-4
NFKB	CXorf21	2.97260779E-2
MAF	ATF4	7.83428206E-3
EBOX	HIGD1B	6.14848189E-4
RORA	FUT3	3.57301897E-3
MSX2	MRGBP	2.16157061E-3
ATF1	PMEPA1	8.74030505E-2
DLX3	ENGASE	3.67946772E-3
E2F1	SPTBN2	8.24512312E-3
ESR1	TICAM1	2.51742256E-2
IRX3	TBCD	7.26984043E-5
KLF16	TJAP1	6.80787066E-2
ITGB2	AP1G2	4.72982676E-3
RUNX	SLAIN2	5.09468757E-3
LHX4	TNRC6B	2.04479487E-4
KLF12	ING1	3.57988086E-3
NR3C1	JAK1	8.45336448E-3
KLF4	ARL6IP1	1.15302669E-2
TEF	PCDHB6	1.3212609E-2
TCF7L2	RNF165	2.29568689E-2
RXRA	EHD2	1.13758492E-3
MYF6	SERAC1	2.29055955E-3
EBF1	CNPY3	2.94491416E-4
FOXB1	IL17B	2.64272191E-2
KLF7	ZNF169	5.78651977E-3
POU2F1	CGNL1	2.90100246E-3
MAF	TTC39A	2.4137931E-1
TFAP2C	ZNF467	9.18076934E-3
POU3F3	SPTBN1	6.92766519E-2
POU1F1	KRT6A	2.66666667E-2
ZNF143	C3orf17	5.25475624E-3
EN2	COA3	1.78438661E-2
RARA	ACOT2	1.14174684E-3
IRF9	HLA-DQA2	1.85713956E-3
TP53	TPT1	1.68412321E-4
IRF7	ASIC1	5.6579796E-4
EGR	POLRMT	1.03379505E-2
TFAP2B	PPP2R1A	7.05784511E-4
ZFX	CCDC8	5.16744749E-2
MEF2A	FAM83A	1.49608312E-3
TFAP2B	COL23A1	1.64733287E-1
ESR2	RFFL	1.35979398E-3
FOXB1	SMS	4.94964187E-3
ETS2	ATP6V1F	4.00024829E-2
EOMES	TST	2.54025594E-3
FOXO3	TRERF1	2.30425073E-4
ELK1	C10orf25	8.51021418E-2
SPIB	LILRA5	4.00278455E-2
LMO2	NELFA	3.57005726E-3
CTCF	NES	6.78583324E-3
PKNOX1	MATR3	1.46704578E-3
KLF4	ZNF396	2.94807818E-2
DOBOX4	HIST1H1A	3.33615793E-3
FOXO3	AFG3L2	1.3972791E-4
TP53	HAGH	6.6118684E-4
RORA	TMEM189	1.22200496E-3
NFY	DIAPH1	6.96506295E-3
GLI2	BMP8B	9.51155373E-3
CCDC6	SNX18	2.51694127E-4
ETV3	MOGS	1.9769974E-3
HIC1	EXOC3	1.53056705E-4
IRF8	POLE3	4.42911952E-3
LEF1	GABARAPL1	2.26986114E-2
SOX4	SYVN1	2.58526698E-4
HOXB13	NCS1	2.80026721E-3
NFE2L2	GIPR	1.14017438E-2
TFAP2A	TMC4	1.89126463E-2
ZIC1	ABCF1	1.695858E-4
NR2F1	NCAPH2	3.10260068E-3
HAND1	STIL	1.78590126E-3
NFKB	BMP7	1.73715507E-2
GATA4	AAMP	1.39606183E-3
SOX10	FAM102A	1.21585146E-4
POU2F2	CASP3	9.45645756E-5
TFAP4	GNAI2	1.30467646E-1
CREB	EGLN2	1.86746424E-3
HOXB13	ZNF580	9.66731398E-3
TBX4	STX19	4.38991138E-2
TFAP2	FMN1	6.5569488E-3
DMRTC2	ZNF572	4.64555742E-4
HINFP	HIST1H2AK	8.05778771E-5
EWSR1	SEPT6	3.26655053E-3
GATA	TRIB1	6.38069147E-4
ZFX	ZDHHC20	1.18517688E-3
NFIA	ERF	1.59341977E-2
KLF13	PTH1R	3.1412014E-2
TCF4	NXPH4	2.35146227E-2
MAX	PPARD	4.87964427E-3
BRCA1	CCDC96	2.86880724E-3
MAFB	PCDHB10	5.70718927E-4
NFY	CRLF2	4.32273864E-3
HSF1	APOBEC3B	6.78512541E-3
HMGA1	KCNT2	5.21640759E-3
KLF4	MIB2	7.16935452E-2
ELF1	TNIP1	4.83804914E-2
KLF12	ALPPL2	2.195019E-1
SOX1	UBE2V1	2.97874976E-4
NR2F6	ITIH5	1.94291286E-3
NFKB	TRIM69	7.05165106E-2
FOXA1	ARPC4-TTLL3	6.97563192E-5
FOXL1	ELMSAN1	1.00889792E-2
NFE2L1	MAST3	1.84026584E-3
TCF12	CCDC15	1.06730905E-3
TCF7	CLTC	3.40830425E-3
RELA	IL15RA	1.06659966E-3
CREB1	DHX30	8.08369507E-3
SPI1	PCDHGA7	2.55899704E-3
PATZ1	TMEM91	4.24401392E-3
ZNF589	TPRN	1.51242915E-3
POU2F1	WNT2	9.6240455E-3
ETS	SYT7	3.78203815E-4
EWSR1	TEX40	1.06648817E-2
PTF1A	CABP5	3.9693923E-4
HNF4	MAPK11	5.02971777E-3
MZF1	VSTM2L	2.17009208E-4
PPARA	GIPC1	8.31048849E-3
KLF7	AL590822.2	4.95272843E-4
CREB5	APOC2	1.24690127E-3
FOXO4	SERPINI1	9.23924692E-3
NFKB1	MISP	5.51422032E-4
TFAP2B	PIPOX	2.28034707E-3
BACH1	MAST1	9.95220011E-3
ZFX	MOB3A	9.38174528E-5
SOX10	CNTRL	5.04274148E-4
MYEF2	ZFP36L2	3.13350465E-3
TFEC	APOA1BP	8.5371026E-3
EGR1	FAM198A	6.55613313E-3
FOXP3	FAM188A	1.25390324E-3
FOXA	FAM134C	1.46302513E-3
RARA	TYROBP	1.51552244E-2
FOXJ3	MEF2D	2.05076248E-4
EGR	RALGAPB	5.34630474E-4
EGR	KCNA2	6.17753183E-4
EGR3	SLC30A2	4.1367904E-3
ZIC4	TMEM57	1.80767305E-4
FOXG1	BTN3A3	5.60033299E-3
SOX10	ZSWIM1	9.31093439E-3
BACH1	PLEKHM1	4.10680834E-3
E4F1	WDR4	6.20510079E-4
ELK1	COPS6	9.58888281E-4
MYC	PMF1-BGLAP	3.18227616E-3
FEV	KCNJ5	1.26390844E-2
HOXC12	PCDHA12	7.09713644E-2
TFAP2C	VDAC3	7.72489307E-3
EGR4	HSPB7	8.58822414E-2
POU1F1	TRPM4	2.00315888E-3
PLAG1	RAD23A	8.21379265E-3
VENTX	PKN1	7.52874989E-3
RFX1	EPN3	1.2941447E-3
RUNX1	NARFL	9.73826519E-4
EMX1	ZNF853	9.21935433E-2
KLF12	GFAP	1.75869153E-3
PAX5	SELO	8.73855744E-4
CEBPG	MYOM1	4.51729489E-3
AP1	KCNK15	1.53804164E-3
POU4F2	EEF2	1.61862348E-2
SRY	GRB14	6.32648163E-2
WT1	EXOSC3	2.48882238E-4
PITX3	TOM1L2	3.56215182E-4
EP300	NPPB	2.02113427E-3
NHLH1	FMO2	6.24704719E-2
ALX1	C5AR2	3.42501055E-3
ETV6	CYP2S1	1.87230925E-4
RFX4	CHD5	8.97679171E-2
DLX2	KLF7	2.86066068E-3
EBF1	SCN8A	2.92690481E-4
NKX2-3	PAFAH1B1	1.56295374E-3
DLX4	NAP1L1	2.59740259E-2
EN1	KCNQ4	1.59585005E-2
PLAG1	RPS26	8.94429095E-3
NKX2-8	SLC35D3	2.1915647E-3
TBX20	BRD2	2.37151497E-4
XBP1	CRYL1	9.27783008E-3
VAX1	MRPS25	2.78192945E-3
RUNX2	B3GNT1	2.74454608E-3
VDR	ALYREF	1.90305778E-4
PAX5	LZTS3	9.16747718E-3
HNF1B	NUDT1	6.26646982E-3
NANOG	CCDC130	1.7245319E-3
GLI	SRPR	4.60574011E-3
MTF1	MAN2A1	2.05203731E-3
SOX10	PES1	6.11365472E-3
ZBTB6	ANXA6	3.14947966E-4
MEF2A	FBXL20	8.43118196E-3
DLX5	ETV6	7.992972E-3
NR2F6	CES4A	4.96695992E-2
IKZF2	ALDH6A1	6.91895505E-4
MEF2A	ZFP30	5.49638916E-4
ESR1	KIAA0895L	3.00620147E-3
ETS1	VRK3	9.76692196E-4
CACBP	ITGAX	8.88801412E-3
SP1	TMEFF1	3.2799698E-2
GTF2A	SUPT6H	1.22902054E-4
STAT	SCNN1A	2.10343905E-3
MYC	ID2	2.36394229E-2
FOXO1	KCNJ8	3.74882849E-2
ZFX	TMEM44	4.96905641E-4
GABP	NCAPH2	1.11582624E-3
JDP2	IL21R	2.45825959E-2
SOX7	DTWD1	4.37792529E-3
CEBP	NCR1	6.22388191E-3
PRDM4	RNF25	7.7703973E-3
MGA	NR4A1	1.04459341E-2
PPARA	DEK	4.60540288E-3
HOXC6	SCARF1	3.8879302E-4
HOXA9	BNIP1	4.02471188E-4
MAF	STRA13	9.02637394E-4
NFKB1	BRD8	1.1537432E-4
OSR2	GNG7	1.99759076E-3
SOX18	GPM6B	2.44710298E-2
MYOD1	PCDHGA4	7.4616476E-4
FEV	TNNT1	8.94427237E-3
GATA4	SLC46A1	3.05837617E-4
ZNF740	ERBB2	2.80291604E-2
PRDM1	S1PR1	3.19898166E-4
GATA1	ITIH2	2.4948025E-2
MYEF2	TSTD2	1.32265701E-2
GATA4	LLPH	1.39957855E-3
EMX2	TM4SF18	2.08091305E-3
NKX2-4	C15orf41	1.89879764E-1
RFX1	SLC35B1	1.77790541E-3
MEOX2	RFFL	2.54033502E-2
TFAP2C	NDUFB7	1.00721017E-2
FOXJ1	POPDC3	2.47591475E-2
SOX2	SAA4	7.07774011E-4
MAX	ZMAT1	9.41859168E-3
LEF1	ING4	1.68496093E-4
ZNF219	LRRN4	3.05384361E-4
IRX5	FGFR4	1.24677954E-3
POU1F1	WWP2	9.73185221E-3
NFY	EDC3	1.50484392E-3
BARX1	PSMC5	1.96525134E-3
SOX12	BBIP1	2.46287516E-3
SMAD3	PPFIA3	3.5616167E-4
CEBP	SMAD2	5.55949615E-3
TCF4	ZEB2	1.48503267E-2
FOXQ1	PREP	2.53409039E-3
NR2F6	TMEM200B	4.20598245E-3
CTCF	ROMO1	7.79325732E-3
SP1	CHRNE	1.18518519E-1
HNF1	DUS2	4.0379805E-4
CEBPA	DLST	1.34320019E-3
ATF1	PAK1	9.04163913E-2
NFIB	ZNF350	2.15964163E-3
PPARG	FLVCR2	3.14401807E-4
TFAP2B	SEPHS2	2.84866754E-4
DMRTA2	IL18RAP	1.43496717E-2
SPIC	SIX2	5.04181577E-3
NRF1	UFSP1	4.48288821E-2
CREB3L2	EEF2	1.24355677E-4
NFE2L2	ARRDC2	1.50237577E-2
POU5F1B	PFKFB2	4.63761022E-4
STAT6	DPP9	1.49724431E-2
TBX5	ZNF581	1.96814815E-3
MZF1	LMAN2L	2.19326344E-3
PPARA	CRYM	2.13582961E-3
DLX1	DOCK9	1.16652474E-2
PITX3	DAXX	2.31686386E-3
SIX6	HIST1H3B	1.86563553E-3
KLF12	PSMC4	2.12598704E-3
TCF7	PNPLA7	1.47948573E-2
FOXG1	RTCA	9.17380232E-3
FLI1	CDC14B	8.74063267E-3
ZNF75A	FBP2	9.09753559E-4
T	DLST	6.95748989E-4
CREB3	KDM3A	8.90538133E-4
SOX1	KRT72	1.11671599E-3
ARNT	GET4	9.06550601E-3
CREB1	CD300E	3.10219712E-3
HIC1	CC2D1A	8.3712196E-3
EGR1	DOCK9	9.45921986E-3
ZNF219	MAX	2.32356407E-3
MTF1	NOL12	5.82720414E-3
NR2E1	MLLT11	4.67990878E-2
VDR	RBBP5	1.39459784E-3
HOXC13	ABCG8	5.14041046E-3
HINFP	REEP6	1.25324851E-3
TCF3	BTBD2	1.75368296E-2
BHLHE23	GTDC1	6.78888129E-3
MYEF2	TARDBP	7.63219419E-4
SOX8	GEMIN2	5.67088608E-3
ETS1	SERPINE2	1.55025895E-2
SEF1	RSPO4	3.9664832E-3
OBOX3	CTSW	3.10162829E-4
ELF1	PPM1E	6.04007509E-3
RARA	RNF11	5.19399304E-2
PAX5	CBX5	1.6552587E-3
DLX6	COA3	8.92193308E-3
SP8	KRTAP9-8	6.17071534E-4
FOXO6	LNP1	4.74884582E-4
MEOX2	CNPY3	4.25503962E-4
POU3F2	SLC9A8	1.42589066E-3
SOX21	MYL12B	2.20176608E-4
SP4	APOE	9.20405372E-2
FOXC2	IL1RL1	2.15636036E-2
LEF1	RABAC1	2.14701853E-4
EBOX	MBTD1	3.05509346E-2
SOX11	PIH1D1	6.02530691E-3
HOXC9	RIN1	2.59273152E-3
TFAP2A	JUNB	1.89050935E-2
FOXL1	KIAA1671	8.19124363E-4
FOXO3	TM9SF4	4.17567462E-3
FOXO3	SIX1	7.41208101E-3
PKNOX1	RPL36	1.71941319E-4
EGR	FAM214B	3.69834461E-2
BACH2	CD58	7.77193264E-3
FOXA	HECW2	1.62936846E-2
ZNF281	KMT2A	2.50650591E-2
POU2F3	TNRC18	8.87048251E-4
RUNX3	HIST1H2BB	6.9741965E-3
POU6F1	TATDN1	4.43568779E-3
ZIC2	GAS7	3.5220499E-2
ELF5	PIK3R6	7.46188068E-3
SPDEF	MTSS1	1.52654548E-3
PAX4	THY1	7.67078038E-3
IRF9	CHAF1A	8.31626395E-3
EBOX	APOC2	5.70431055E-3
OTX1	THADA	1.37721697E-4
PAX5	MIOX	6.9686579E-2
NR3C1	PRICKLE2	3.13950941E-2
PGR	HEXIM2	2.00911486E-2
FOXQ1	BHLHB9	1.03749186E-2
SOX8	STOX2	5.53451538E-4
ESRRA	CYP26A1	6.2940842E-3
SMAD3	GPR132	5.4178198E-4
NFIB	ZNF530	2.00542296E-2
PITX1	DLEU1	1.24496352E-3
PAX4	CCDC91	1.67700979E-3
ELF5	HPS1	4.76175766E-2
TFE	ERH	2.72985668E-4
SOX14	CLK1	3.8414523E-4
HOXB6	AGK	2.35952093E-3
SOX21	ARMC1	1.49589666E-3
PAX4	C19orf53	5.63043888E-3
CACBP	NEFM	2.97293753E-3
CEBPA	TNNC1	3.69987206E-2
ATF6	DPH1	1.12388527E-3
ZNF75A	NOL11	9.3876468E-4
ISL2	STK35	1.61067974E-2
MYCN	WRAP53	3.28196786E-3
RFX3	IFT57	8.73104621E-2
REST	PMF1	2.94882061E-4
HINFP	HOXA7	1.31626259E-2
HBP1	WDR11	2.70622622E-2
ETS1	C11orf84	1.18014157E-3
CDX2	ARHGAP26	3.93397343E-3
MYEF2	EXOSC1	1.63976639E-2
ELF1	NRSN2	7.21425683E-3
ETV7	ZNF774	1.95635219E-3
RFX1	NPPC	3.21937682E-3
ELF1	HIST1H4A	2.58684499E-3
NFYA	ZNF8	9.13302472E-2
TCF4	KLF10	2.02622839E-3
TP63	PLA1A	7.16563381E-3
BARHL1	PTRH2	3.52963884E-3
TFAP2C	CD7	2.52590329E-3
NR1H4	ZNF77	8.25309276E-4
HIC1	SH2D2A	2.30001149E-4
ZNF219	XRCC6	3.90685037E-2
LHX6	STX6	2.32578392E-2
RBPJ	UBXN6	2.18050414E-3
SOX21	CSE1L	4.31166599E-4
AHR	CCDC174	8.27277911E-3
NFIC	EXOC6B	5.2651953E-3
ISL2	TBC1D1	4.26808444E-4
NHLH1	MEA1	5.51412274E-2
FOXQ1	KNTC1	7.47443843E-4
PTEN	HSPA12B	3.46209954E-3
SMAD3	ZW10	6.69153493E-4
OLIG2	ZNF280C	7.55124579E-3
CACBP	HMGB3	1.28860327E-2
HOXD12	C15orf41	4.72222222E-1
FOXJ1	STMN1	7.41138893E-3
POU2F1	MNAT1	1.70322095E-2
CACBP	MICU1	1.65449003E-2
EGR1	TMEM104	3.69758276E-2
HINFP	SYK	2.45968892E-4
AR	MAP1S	2.79105939E-3
SRY	CENPL	1.00177409E-4
SPIC	MMRN2	1.20563272E-1
NR4A2	RPUSD1	4.10068754E-3
NFE2L1	TFDP1	1.3125701E-3
DPRX	ESF1	3.5992062E-3
ZNF410	NFYC	1.21154361E-2
IKZF1	CHERP	4.9293392E-5
NFE2L2	KRT16	1.54382857E-2
TFAP2C	DCAF11	9.69213177E-3
ZNF281	PI16	2.09380342E-3
ZEB1	C19orf24	3.18743538E-4
NFKB	EPHA6	5.4081564E-2
SPIC	RRP36	3.01419507E-4
PROP1	EDEM2	6.82465316E-2
ZSCAN4	GNPDA1	5.58400437E-3
RHOXF1	RNF19A	1.12644866E-2
HNF4A	AQP2	4.54545455E-2
CACBP	ZNF419	3.54180288E-4
MAX	C11orf35	1.13026275E-3
SOX14	DPF2	7.57767651E-4
HOXA2	ASAH2B	1.02065256E-3
NFE2L1	ARRDC2	7.64081364E-4
ZNF524	TRAF7	7.23221455E-4
E2F4	IRF4	1.69559839E-2
PAX	C17orf62	9.69999889E-4
FOXJ2	SLC25A51	6.96051836E-4
GATA5	DYRK1B	1.95835211E-3
IRF7	NAMPT	4.20927111E-3
ATF7	HPS5	6.27180081E-2
TFAP2	WIZ	4.62275556E-4
KLF12	ASPSCR1	4.82444117E-2
ZNF423	ATP5G2	3.04821968E-4
DMRT2	CMTM3	4.8613687E-3
HMGA1	HPSE	2.62695179E-3
GTF2I	CRELD2	9.37162338E-5
LHX3	SFT2D1	1.65162013E-3
NFIC	PPP2R1A	1.48969771E-3
MESP1	ISLR	1.14030056E-3
CREB1	FCN1	3.28700728E-3
ZNF350	SOCS3	3.56379146E-4
PRDM4	SYNGR3	3.32174639E-3
TFEC	PELP1	3.98754254E-4
ELF2	VARS	4.20817733E-4
FOXG1	TENC1	1.18058252E-2
HOXA13	MPZL1	2.95904606E-3
KLF12	CTSS	4.64247161E-3
RXRA	MKS1	4.25666046E-5
EBOX	ZZZ3	3.04071247E-2
FOXA1	ADRA1B	2.14906942E-4
EGR	SNX11	4.68167589E-2
EGR3	TMC8	2.55914826E-3
SP3	PTTG1	7.05739823E-3
HOXA9	DYNLL2	2.81806847E-4
RUNX1	BCKDHB	9.8548288E-3
T	STX19	2.50852079E-2
NR2C2	ZNF419	3.54180288E-4
REST	ASNS	4.1696056E-3
TFAP4	ANAPC2	2.62625125E-4
TBX21	PANK2	3.81438783E-3
E2F2	EIF2A	6.45207956E-3
INSM1	LAG3	1.29780564E-2
MYOD1	CXCL17	5.70259208E-3
PAX2	COPZ1	2.09589531E-3
ZNF423	KIAA2013	9.57242528E-3
GTF2I	ZBTB44	1.49637491E-3
POU1F1	TUBA8	2.4837332E-3
NR3C2	HSPA4	5.42508915E-2
AP1	CACFD1	1.51353965E-3
STAT1	FBXW5	2.23207263E-4
TBX21	NDUFS7	4.14367061E-3
OBOX6	ACIN1	1.08028291E-2
RREB1	CYP3A4	8.16714154E-2
TFAP2A	PTPRF	1.26382866E-2
REST	IRS2	2.2885446E-3
MSX1	TMED10	1.65434265E-2
MYC	CSF3	1.16444328E-2
NR3C1	PEX11A	1.07448588E-2
AHR	AFTPH	2.88201059E-4
HNF4A	CCDC3	1.30975871E-3
SP1	POU6F1	6.86631352E-2
FOXO3	AXL	2.9253449E-4
TBX4	INTU	6.60491952E-3
SOX10	ADAT2	9.4634728E-4
ETS2	TMEM204	1.6130236E-1
IRF2	UNK	3.96043018E-4
HOXD11	STOM	2.24349022E-2
FOXJ2	IFIT2	3.22295428E-3
LMO2	SPAG1	2.2692703E-2
SOX11	UHMK1	4.87529766E-3
NFE2	ATP6V1E2	1.39285268E-3
SP1	COPE	4.16093937E-4
HOXB13	INADL	9.79654726E-2
FOX	MYLK	3.4821814E-3
KLF12	MPP2	2.25959462E-2
ESR1	ZBTB42	2.14925452E-2
PKNOX2	EIF2D	2.02110763E-2
TBP	APOL3	1.65003043E-3
ZNF143	MRPL52	1.92766298E-3
AHR	PPAP2C	4.79859421E-3
STAT3	POLR2F	6.65993245E-2
REL	MTMR2	1.68474888E-3
SRF	AL356356.1	1.41624256E-3
ZBTB16	FAM114A1	1.20727592E-2
EGR	SAP30BP	8.61765902E-4
MEIS2	CHD2	1.5784307E-3
PAX4	TBCE	1.36777877E-2
PRRX1	SNRPB	1.66769245E-2
IRF8	C19orf73	1.3067323E-3
TCF4	RAD52	1.41574329E-3
ZFX	PCK2	3.11677197E-2
TFAP2B	PPP2R1B	2.32576438E-2
KLF12	RNF149	4.88764806E-2
TFAP2A	STK33	1.1317319E-2
CDX2	EP300	1.31770631E-3
EGR1	MTMR7	1.26612116E-2
FOXG1	ORC2	6.18586885E-4
BACH2	SHOC2	1.44134661E-3
FOXO6	ATP5B	3.39999551E-4
KLF12	BBS9	6.64931783E-2
POU6F1	HIGD2A	2.64684655E-3
PAX2	OSGIN2	1.2976192E-3
FOX	SLCO1B3	4.87179487E-2
ZBTB6	SSNA1	1.50876585E-3
NR5A1	TMEM25	1.22235112E-3
ELF2	GDF1	2.32930139E-4
NFKB	IL17C	3.61111111E-2
AHR	GTPBP1	9.37479443E-3
EBF1	POU2F2	4.50821917E-3
KLF12	PTP4A3	2.06397093E-3
PTF1A	ZNF77	2.38301606E-4
CDX	MMD	4.0822782E-4
HLF	TNFAIP6	2.14357486E-2
TFAP4	SCHIP1	3.11168139E-3
TCF21	NF1	9.36422978E-3
RUNX1	ACAT2	2.03725265E-3
SP1	DUSP12	1.37735211E-2
ATF2	HIST1H2BC	5.59999628E-3
CDX2	EDC4	7.01437777E-3
MZF1	COL6A3	1.47654695E-3
GATA4	PGAP3	6.92025891E-4
REST	KITLG	4.20748142E-3
NKX2-1	TIMM8B	3.86891476E-3
PPARA	GRHL2	1.11373588E-1
INSM1	SNX6	8.40538683E-3
ETS1	GTF3C5	1.82459935E-3
FOXG1	DMKN	1.1018918E-2
GLIS3	KIAA2022	3.02636154E-4
EN2	SEL1L	6.31658102E-2
PTF1A	NR0B2	6.31848489E-3
ZNF219	NEDD8	1.4738689E-2
CEBPB	ZBTB20	1.22168302E-2
JDP2	MYCBPAP	8.75E-2
CACD	POLR2J	1.23222906E-2
ELF1	H2AFV	1.40827497E-3
ZFX	RAB15	1.53206162E-3
BARHL2	GNG10	1.38372266E-2
CUX1	TIMM8B	4.58469704E-3
NRF1	ZNF709	1.38470989E-3
PATZ1	MAMSTR	5.00947943E-2
MTF1	AHDC1	1.03013834E-2
NFYA	TOP2A	1.85574743E-4
NFE2	GPER1	1.47369675E-3
FOXO4	MREG	3.59689427E-4
SP1	ITGB2	1.48617131E-3
KLF16	TMEM143	2.61404383E-2
FEV	MARCH6	8.79272849E-2
GCM1	RILP	7.21110902E-4
ETV5	ACAA1	3.99026018E-2
FOXD3	ELF1	6.57472739E-3
KLF4	CDC6	2.08230079E-3
SRY	DNAJC22	5.66857423E-3
RREB1	NRROS	1.7642978E-2
TBX5	PCSK6	7.53479283E-4
ZNF384	COLGALT1	4.53413759E-4
SOX15	PTK2	6.72179275E-4
NKX6-2	PLCD3	3.26559058E-4
SOX8	GAP43	7.11851571E-3
KLF7	ZNF174	7.41174072E-2
SP1	TMEM50A	4.62653675E-2
KLF7	MMP11	3.39241539E-3
SREBF1	JPH4	9.24691218E-4
TFAP2A	ZDHHC24	8.66073201E-3
POU3F1	FRMD4B	1.37401732E-3
REST	GPR12	2.14413341E-2
ZNF784	TM7SF2	3.01218557E-4
NFIC	FAM46C	4.20338983E-2
SRY	HCFC1R1	4.622928E-4
BHLHE41	ZNF598	8.01484465E-3
HOXC4	SMIM19	4.98691369E-2
ATF7	AC136297.1	1.4295433E-3
IRF1	BCL2	1.29487731E-2
SPIC	NDUFAF7	6.29370857E-4
CENPB	AES	3.03120714E-3
SOX9	CEPT1	1.66324482E-4
SRY	ARHGAP15	9.86277598E-3
STAT6	SLC37A1	1.87896344E-2
ALX3	SLC35C1	7.47329871E-3
KLF13	DAG1	7.07219245E-2
TBX1	SH3KBP1	3.70419536E-2
SPI1	ZNF543	8.21995644E-3
ETV7	AKAP13	3.04366725E-2
IRF3	TMEM214	6.91915284E-3
ARNTL	KLHL21	2.3668014E-3
HNF4A	POLR1A	2.91875254E-3
NFAT	YIPF3	8.36188944E-4
TFAP2B	FLOT1	1.74306122E-2
FOXJ3	SF3A2	9.16903088E-4
NOBOX	AMIGO3	5.51934871E-4
POU2F2	SLC41A2	3.02796422E-4
HOXA13	TMEM60	3.538657E-3
BATF3	CCL4	5.55028465E-2
KLF7	TXLNA	6.89836687E-3
PROP1	SORBS1	1.21536684E-2
CPEB1	WDR3	7.79182067E-3
SREBF	ANGEL1	2.27775173E-3
CREB3	PLEKHA1	3.78211063E-3
NR3C1	LCA5L	1.2712178E-4
RXRA	KLHL12	1.09918412E-2
NKX6-3	TMEM160	3.82577337E-2
GABPA	SLC25A11	1.24394263E-1
REL	JPH2	4.52826937E-2
NFYA	FAM115A	6.92468639E-2
BACH1	RPS3	2.59358863E-3
MYEF2	COG1	2.77005129E-3
AR	KLHL13	1.31868132E-1
SP8	ST3GAL3	3.87028609E-3
POU2F1	HS3ST6	6.26898953E-3
ZIC4	CD177	7.04306112E-4
NFKB2	CKS1B	4.50528365E-2
SPZ1	ABHD5	9.93083418E-4
HOXB8	MRPS25	9.27309818E-4
REST	MEIS2	6.52173913E-2
YY1	RPS6KA5	4.74189237E-4
HOXD10	CLIC5	3.75E-2
NFIA	RTBDN	1.06738545E-1
BHLHE41	NES	5.80594843E-3
SMAD4	C1orf64	4.87143565E-2
ZBTB12	BOC	1.64584179E-3
ESRRA	FBXW9	2.28060463E-3
MYC	TRAF3	7.12223793E-3
HF1H3B	FRMD4B	2.18322158E-3
NR3C1	SNRPN	3.6133829E-2
POU2F2	SRP9	1.98000273E-3
CEBP	NPPA	8.02657133E-3
EBF1	WBP2	2.07151297E-3
TGIF1	GLMN	3.11410375E-3
HOXD10	TNFRSF19	7.60540415E-2
IKZF1	SPG11	9.35420488E-3
ZBTB6	HCK	4.03457116E-4
RUNX	AURKB	8.54897057E-4
TFAP2	PPP1R36	8.42294076E-4
ITGB2	VEZF1	8.64171567E-3
XBP1	DUS1L	3.33015386E-4
ZNF281	NR2F6	1.23591263E-3
SP8	MSL1	1.23653515E-3
GATA1	PSMB8	1.6866445E-3
GLIS1	TRIM34	4.00724386E-3
MEIS2	CXCR2	2.09810875E-2
SP8	SUV39H1	1.56673483E-4
MZF1	ABCF1	1.03622598E-3
NKX2-3	IL1R2	5.63702421E-3
TFAP2A	DZIP1L	9.33462532E-3
CREB1	LSM12	9.48172916E-2
EGR2	RNF168	9.44296286E-3
ELK4	TOMM70A	9.97736938E-2
ETV7	IRS2	2.23346E-3
ELF1	SF3A2	4.70721929E-2
MYB	SHISA4	1.09913576E-2
MZF1	SLC37A4	9.67322206E-4
PPARA	BTN3A3	1.25964233E-4
LBX2	ZNF853	8.06693504E-2
GABP	FXYD6	3.98811867E-3
HINFP	TST	9.88098202E-3
RELA	MITF	1.43258084E-1
MEIS1	TMEM192	4.75409926E-2
DLX3	TC2N	3.87166382E-4
NFE2L1	ALDH1L2	5.25617904E-4
NFYA	SNX33	3.22951192E-3
TFCP2L1	OSM	1.2618297E-2
STAT	GTF3C3	1.9733273E-2
IKZF2	TOX	6.00812831E-3
TFAP4	RBL2	1.92992632E-3
POU6F2	MEIS2	8.65827157E-3
ZNF423	PTCHD2	6.68874269E-3
MYC	TUBA1A	1.47428121E-3
HMX1	DLGAP1	2.58509591E-2
TFAP4	PRPF6	3.99509815E-4
TCF12	TMEM117	9.870338E-3
SPI1	MAP1B	2.25998921E-3
TCF4	ZSCAN16	1.534287E-3
ALX3	SNAI3	1.86411244E-3
FOXO4	TNS3	4.58725354E-3
SOX	OMD	1.58993815E-3
HOXD3	KLHL31	5.89178695E-2
PGR	DAW1	2.26933413E-2
ELK1	NDE1	1.4104619E-3
ESR1	RAB5A	2.9355178E-3
MYEF2	TERF2	1.03459451E-4
FOXP1	RBM7	1.54684553E-2
AP1	MPPE1	6.74992151E-3
JDP2	HIST1H4B	7.4907146E-3
NR3C2	PLAGL2	1.53086904E-3
ZNF281	CHEK2	4.30900122E-3
TCF3	SLC26A6	7.14423343E-3
ALX1	APOD	8.46639761E-2
POU2F1	CILP2	3.02640296E-4
GATA4	COX19	5.37891285E-4
POU4F2	CALU	1.84496425E-2
PATZ1	PLAGL2	5.68443947E-4
HNF4	PAPOLA	1.79803292E-3
CREB3	BTN3A1	1.49876246E-3
ZIC2	OXA1L	2.45072749E-3
RBPJ	CTRC	4.18628631E-3
ZSCAN16	MEX3D	1.21688193E-4
TFAP4	PHLDA3	3.45550281E-2
RFX1	LTK	1.14652901E-2
REL	CHST14	2.33309645E-4
SREBF	PRSS22	6.36715295E-4
TBX2	ADCK3	1.44827082E-3
NFKB1	LAMB3	1.32567118E-2
ELF4	DNAJC13	2.58020206E-3
UNCX	ARHGAP24	7.16790029E-2
TGIF1	USP5	2.03646807E-3
ETV2	MB21D2	4.8459002E-2
RARB	DMRT2	8.9029161E-4
HOXA9	NGF	1.08630623E-3
FOXQ1	COL8A1	2.73082111E-4
EWSR1	DTX3L	9.83239891E-3
GTF2I	ZFP36L1	2.49155737E-4
EWSR1	HIST1H3B	8.05880357E-4
REL	ZCCHC7	2.91610345E-3
USF	PDE2A	2.71510684E-3
SP1	SEPT3	1.12277065E-2
ONECUT3	SPATA2	8.50753119E-4
KLF14	PPDPF	8.72574454E-2
IRX3	SPG21	1.54179412E-3
DLX1	NUP35	4.06324692E-2
ELF4	DCAF12	7.78904665E-2
ZNF219	ZIK1	4.18896912E-3
KLF14	ASNA1	8.82797073E-4
RREB1	BLCAP	1.57382715E-2
ZNF410	IRF7	7.56812368E-3
HOXA10	SDHA	9.10893814E-3
ZFX	JOSD2	1.90516231E-2
ETS2	PTBP1	5.1639817E-3
EGR2	PQLC1	3.50921168E-2
RARA	GDA	4.46716022E-2
TCF3	SLC25A25	6.47177946E-3
HOXA11	APCS	5.88235294E-2
ETV2	GPATCH2L	5.16994232E-2
TBX4	PNMAL1	2.28951141E-3
FOXG1	TRIM36	1.16441006E-2
HMGA1	SLC29A3	2.52836895E-4
VDR	GRASP	1.21995082E-3
ESRRG	ANKRD13A	3.13017516E-3
WT1	ZNF444	8.72783431E-3
RXRA	SLC25A39	1.43195615E-2
EGR1	BANF1	3.70217163E-4
ESRRG	SESN2	2.78578745E-3
POU2F1	PPIL1	1.48144222E-2
HNF1	BANF1	2.18207973E-3
PRDM4	TK1	5.78035571E-3
ELF3	DDX31	4.8176006E-4
SOX7	MTCP1	5.82644556E-3
CREB3	IFT122	1.25128502E-2
PATZ1	PCDHB3	1.32673518E-2
PPARG	DNAJC13	1.39823585E-2
CREB3	EFTUD2	6.14121077E-4
RUNX3	SORBS3	1.47199799E-2
GZF1	CHID1	2.26669928E-3
TFAP4	LYVE1	7.12892849E-3
EGR	EXOSC6	8.53705812E-4
MNX1	SMAD3	3.1070146E-2
ISX	FOXA1	8.89865757E-2
TFE3	DOT1L	2.89846692E-4
SP8	CRY2	1.22880022E-3
HMGA1	REEP5	9.77457197E-3
HF1H3B	LSM2	1.22064796E-4
IKZF1	FAM43A	7.86169245E-3
RELA	RAB3IP	8.35222218E-3
IKZF3	IGFBP4	1.91553729E-2
DUX4	RAD51D	9.59618823E-4
FLI1	CENPM	8.54782416E-5
MZF1	ITSN1	9.87682703E-3
VDR	RP2	6.378102E-3
KLF16	TCOF1	1.88271839E-2
ZIC2	TCEAL1	8.07514482E-3
TFAP2	C19orf54	6.0727568E-4
CEBPG	IFIT5	2.39878782E-3
CACBP	GIPC1	1.49507305E-2
HOXB13	C1orf27	3.75796008E-3
GATA3	RHCE	1.90909091E-1
FOXL1	HPD	8.17612535E-4
RUNX	PRB3	9.7453681E-4
FOXD2	DHX36	1.00115763E-2
ELF4	HOOK2	1.13766761E-1
GATA6	ZNF566	2.41164241E-3
ETS2	PHLDA3	3.61049438E-4
TFAP4	TMEM208	9.4985749E-3
PGR	SLAMF8	7.10898249E-2
MYOD1	FAM127C	6.40903873E-3
GABP	ENDOV	2.46502508E-2
CEBP	CD300LB	3.65567859E-4
HNF1	PROZ	1.04483994E-3
SPZ1	SLC2A8	9.51759629E-3
NFY	SRXN1	2.43632698E-3
TFAP2	CAMSAP2	7.43751476E-3
MYC	VPS29	2.64093272E-3
FOXG1	KCTD5	1.16584943E-4
IRF	NACC1	2.29331499E-3
NFATC1	ZNF512B	2.33336152E-2
KLF13	PVRL2	7.00634984E-2
PROP1	PPARG	1.52490396E-2
NFY	ZNF837	2.18274289E-2
GLI2	POU2F2	2.16440866E-3
ASCL2	SLC5A6	1.62080447E-3
TFAP4	RBM28	1.93249E-3
HNF4	C2orf70	4.24850867E-2
SOX11	SSBP2	5.18272335E-4
TFAP2A	EML3	6.74684471E-3
CACBP	TBRG1	2.22895082E-3
HIC1	PREX2	1.50584183E-2
CEBP	SFMBT2	1.60204369E-2
MAF	TOR1B	3.26648385E-4
EGR	TSTD2	3.78762819E-3
POU2F2	SLCO1B3	1.46153846E-1
SCRT1	DRAP1	2.59957684E-4
PLAGL1	FKBP8	7.52557698E-3
IRF2	ZNF444	8.72783431E-3
RFX4	HYOU1	1.73836368E-3
TFEB	PDGFB	9.97679622E-3
ASCL2	ZMIZ1	1.15536577E-2
ELK1	RPN2	1.19957943E-3
ID4	MARK4	7.31370628E-2
MYEF2	MXD3	3.39419241E-4
NKX2-5	ZFYVE16	2.16125181E-3
PRDM1	MFNG	9.1803065E-4
GABPA	DDX50	5.33901492E-2
IKZF3	AIG1	8.61846536E-4
ZEB1	TNNC2	4.12981072E-4
HDX	PIK3C2A	3.22627727E-4
POU5F1	A2M	6.19476432E-4
IRF8	WRB	9.18085305E-4
E4F1	FIBIN	7.08868552E-2
STAT6	MMP2	5.5588213E-2
NR2F1	SLC22A3	1.62711415E-3
GATA4	ZNF362	3.79239268E-3
ZEB1	ECI1	5.33600263E-4
TCF3	WHSC1L1	6.66996148E-4
VDR	RNF39	9.0909091E-3
ZIC4	YPEL5	7.30139401E-3
ATF3	PNPLA6	2.84596548E-3
MZF1	PNMAL1	1.76968921E-4
SPZ1	PEX11A	7.08698598E-4
EGR3	MEF2C	8.07784492E-3
IRF1	C1GALT1C1	8.15822785E-3
LMO2	CBFB	9.25967586E-3
NFAT	ENO4	8.81269413E-3
POU	CLASP2	1.45863926E-2
ELF1	C9orf9	3.25389909E-3
HBP1	ERI3	2.73642128E-2
NRF1	ZBED4	4.60057365E-2
HOXA5	CMTR1	1.15360085E-3
HSF1	ST6GALNAC4	1.54577631E-3
FLI1	RCSD1	7.9650961E-3
FEV	KCNJ15	3.93755144E-3
FLI1	EBI3	2.84845986E-2
FOXA1	TRIAP1	2.01948826E-3
FOXC2	C17orf75	2.48315058E-4
TCF4	SRL	9.13808363E-4
TFEC	ATP2B1	4.50240936E-2
MYCN	CFD	2.90951695E-2
SRY	ATP6V0E1	8.64837312E-3
HMBOX1	HAX1	1.58895758E-3
IRF9	C1orf172	1.22673575E-2
TFAP2A	EVI2B	2.975367E-3
USF	TCP1	9.35399233E-4
BARX1	MAPK1IP1L	1.12423782E-2
ALX1	FDXR	1.13943261E-4
RXRG	NGF	5.48667964E-2
VSX1	STRN4	7.27413961E-3
POU2F3	PLEKHM1	8.60987657E-4
ZNF143	ISY1	1.88413115E-3
HIC1	TCP11L1	9.33408117E-3
USF1	TRMT1L	7.85192997E-4
FOXB1	SETBP1	1.3496423E-2
FOXJ1	PRUNE	1.01107471E-2
TGIF1	ZNF480	4.30011224E-4
TFAP2C	FRMD6	1.5440381E-4
NKX3-1	MFSD9	1.1355462E-3
AP1	ZNF221	3.56005718E-3
SOX14	IBSP	3.87744705E-3
WT1	GART	4.89388734E-3
ATF4	HOXC10	8.11294903E-4
FOXO6	LAMA5	1.07524975E-2
POU2F2	KIR2DL4	2.9143898E-2
PAX4	NDUFA12	5.00391728E-4
SOX3	H2AFV	7.84720951E-4
FIGLA	TSPYL5	1.07518868E-2
FOXD1	ZMIZ1	8.32433021E-3
ZNF219	NLRX1	1.82416436E-3
TBX1	FKBP1A	2.14602561E-4
ELK1	MAPKAP1	9.05261963E-2
E2F4	ZNF347	9.44792657E-4
KLF12	PIK3R4	5.26899768E-2
CPEB1	RNF123	3.09266376E-3
CREB3L1	MPND	6.79459073E-4
FOXA2	MGAT4C	4.30155706E-2
CACBP	HR	1.85724185E-2
PAX6	PABPN1	2.49870694E-4
NRF1	BSG	1.01015165E-1
PAX6	ZNF616	7.57826831E-5
RFX2	PMEPA1	5.09680664E-3
TBX1	POU2F2	2.1647353E-4
BARX1	SH3PXD2A	3.25614406E-3
TBX1	BCL3	5.93186942E-3
FOXO4	NFU1	4.804579E-4
PAX5	ZFAND5	1.7956414E-2
TFAP2C	ATG4B	9.74728846E-3
ATF1	OPA3	9.86467343E-2
TBP	CLEC7A	7.76333879E-4
OTX1	SRXN1	6.71155562E-4
ESRRG	PHF21A	1.07219378E-3
USF	SLC39A14	7.05243283E-2
HOXA10	GNG11	3.65727746E-4
PAX8	ZNF775	5.2410841E-3
IRF	LAMTOR3	1.27828591E-4
HMX2	AK4	1.02844189E-2
PROP1	GLS2	1.82895434E-3
FOXO3	HOXB13	1.03682813E-2
CEBPA	MFF	1.00492239E-2
ELF1	DUS1L	9.99046157E-4
IRF3	PDCD1LG2	4.40064752E-2
MYCN	ABHD8	9.24866331E-3
HLTF	IMMT	7.80658582E-3
EGR3	DHTKD1	4.73771366E-2
LHX3	TMEM110	7.03441478E-4
TFCP2L1	EBNA1BP2	2.06537896E-4
ZNF143	CLDN22	4.8871433E-3
NKX3-2	CANT1	4.12199769E-2
SPI1	MT1H	5.95459313E-4
FOX	NCKAP5	3.49438471E-2
FOXC1	RAB35	6.00697605E-3
RREB1	RPS6KA2	5.84803197E-2
PRDM4	JSRP1	4.49174816E-4
ATF1	HTR2B	9.03701429E-4
EN2	PCDHB14	2.93397768E-3
CREB1	TOP2A	1.667045E-3
MEF2B	SLC25A32	3.97056944E-3
MSX1	DDIT4L	1.0160813E-3
AP1	DCUN1D2	3.92176728E-2
INSM1	EGF	5.85648282E-4
ALX4	TNKS1BP1	1.19947728E-3
DPRX	MACROD2	1.08349006E-3
ETS1	TMEM161A	2.98984873E-4
STAT6	FAM76B	9.16697983E-5
CACD	GIT1	2.21331328E-2
ZNF740	ATP1A2	6.9341859E-3
STAT5A	SPRED2	2.50050597E-4
ZNF143	SLC1A5	3.53859376E-2
RARA	NDUFA10	1.16471973E-2
REST	CNPPD1	1.00524402E-2
MAFB	PERP	1.42966563E-2
FOXO1	HAAO	8.04330031E-4
SP8	C5AR2	7.18589039E-3
FOXO1	RPS6KB1	6.46169871E-3
EHF	RPL19	5.12751894E-2
KLF14	CD99	2.41389046E-2
MAFG	ZBTB3	4.94696893E-3
REST	SIVA1	4.45928387E-3
RFX3	LRRN2	3.5852499E-4
ZNF423	SIX5	2.02549048E-3
KLF4	ATP6V1C1	5.25889321E-2
TCF21	PSMD5	3.7343464E-3
ZNF713	NLRX1	3.42362056E-4
NKX3-2	FILIP1L	4.89179407E-4
GABPA	SETD8	7.45401382E-2
RARB	SLCO5A1	1.21389183E-1
SP8	PLEKHJ1	2.48408265E-3
MAF	PANX1	2.45036013E-2
ZIC2	TSC22D4	1.23377672E-3
FOXG1	DAPP1	3.03749406E-3
RFX4	C1orf228	9.70566249E-2
HES1	BCL2L11	9.58724075E-3
SOX2	SMC3	7.60158633E-4
SOX18	EMP1	6.76511053E-4
GABP	NME3	1.62806928E-3
VDR	GOLGA1	6.48943552E-3
NR1H	BNIP3L	1.43433035E-3
EWSR1	GID4	2.92752993E-4
FOX	EMD	1.36279037E-3
POU5F1	CENPC	4.4043084E-3
IKZF1	MIF4GD	2.95291789E-4
HOXC9	IKBKE	1.32500212E-3
ELK3	ARRB2	1.52786808E-2
NR2F6	CEP170	9.09079678E-3
SOX10	TMEM63A	1.3932176E-3
HOXA10	GNL3	2.26355396E-4
CACBP	CYCS	1.00682287E-2
DLX2	MANBA	5.37467239E-2
LMO2	CTSB	3.95403322E-4
LMO2	ULK3	4.28109416E-3
PKNOX2	RAB9B	7.6127994E-2
ZNF652	ZKSCAN4	6.55508456E-2
HNF4	IQCH	5.00844521E-3
TP53	SHANK3	1.23966488E-4
YY1	POLR3D	7.63684977E-2
ETS	OBFC1	1.79437183E-2
FOXA2	CDC37L1	5.65756988E-3
HIC1	SMARCB1	4.39107334E-4
KLF16	LPHN1	3.02578686E-3
PAX4	SLC25A22	1.05430706E-2
PHOX2A	MSI1	2.18624207E-3
TFAP2B	PSMB11	6.01800549E-3
ITGB2	HSPB7	9.38942269E-2
SOX10	NOD1	4.62791392E-4
ZNF740	OVOL1	6.16772531E-2
MZF1	MROH8	4.79692187E-4
POU2F3	MPZL2	1.9712689E-4
GFI1B	BTBD8	1.16653647E-3
THRB	SUOX	1.02831789E-2
HSF1	ZNF277	9.23189005E-3
POU3F2	RELA	5.5845678E-4
ZNF350	RSPRY1	2.8991695E-4
LHX9	SPRED2	2.67721252E-2
PPARA	CCND3	3.07818227E-3
SP3	HEATR2	1.13367051E-3
MEF2A	TBK1	1.16733223E-4
TFAP2C	CDADC1	2.40023954E-4
MAFB	HIST1H3C	1.07386033E-3
SRF	ZNF668	1.55856741E-4
FLI1	TRUB1	3.33752077E-3
IRF8	TOMM20	1.16341125E-2
NR5A1	C1orf172	3.9475883E-3
BPTF	ARID1A	1.24162993E-2
PAX2	MKL1	8.83088501E-3
HOXD8	TK1	1.35171571E-3
RFX5	C19orf35	4.45203163E-3
PLAGL1	KCTD6	7.75601378E-3
ELF2	RITA1	4.19672745E-3
GATA1	MRPL51	2.17570727E-3
OSR1	THOP1	1.10915923E-3
TFAP4	IL18R1	1.62974978E-3
RFX2	STX5	2.51293111E-3
TGIF1	PIM1	3.3847817E-3
TBP	BAG4	3.03786553E-4
BARHL1	ATF4	6.10097903E-3
REL	MYOG	2.03770767E-3
GTF2I	LDHA	1.45480713E-2
TFAP2B	PNMAL1	9.4012033E-4
IRF5	TNFRSF10B	7.27583484E-3
NANOG	PDGFA	2.13094939E-3
PAX2	DPYS	3.24324325E-2
ALX4	KRT6B	5.13671427E-3
GLI2	ATP1A3	1.36833708E-3
SP3	ODC1	2.80325801E-2
FOXA2	ABHD8	7.43648497E-4
SP1	MRGPRF	5.29404093E-2
PTF1A	ISX	1E-2
FOXG1	CCDC136	4.16187522E-2
TCF7L1	LHFPL2	8.54905572E-2
PPARG	MOXD1	1.66577428E-2
KLF13	CLDN23	8.78920043E-4
PAX6	GRB2	8.01817717E-4
NR2F1	THNSL2	3.01170421E-3
PTF1A	PHF1	2.87590316E-4
MEIS3	RASD2	3.56615919E-2
ZBTB7A	ZEB1	1.54006973E-4
TBX20	DAAM2	5.52928815E-2
NKX6-1	SKIV2L	9.6384113E-3
RORA	PREB	8.87748843E-3
KLF7	RPS3A	4.90393883E-2
ELK1	CAPS	5.25158734E-4
IRF3	PNKP	3.65563074E-4
ARID3A	TAT	2.97142857E-1
PKNOX1	GPR182	1.84331798E-1
KLF4	KIF15	4.59184658E-2
PLAGL1	CSDC2	1.57580138E-2
PROP1	PCDHGB3	4.5340015E-4
ZNF143	HN1	5.33040825E-4
TCF3	MORN3	7.01358732E-2
DBP	SRSF2	3.07158206E-3
CUX1	COL6A3	3.62351757E-4
ESRRG	MZB1	2.14039012E-3
CREB1	MDC1	9.91821638E-3
SP1	C7orf63	7.77322481E-2
ID4	PRSS23	4.62647121E-2
HOMEZ	CD14	2.7321472E-4
TEAD1	ZW10	1.3297835E-3
OLIG3	KHDC1	2.91142841E-2
IRF9	FAM109B	3.28071383E-3
JDP2	CNN2	2.90373686E-3
SP3	TMEM41B	1.51208692E-4
SOX15	DDX23	7.6951999E-3
SP4	FAM43B	2.96244236E-3
MYEF2	CPM	6.10428823E-3
GRHL1	SYTL2	8.21340042E-3
SRF	C1QTNF2	3.05826656E-3
ETV2	ATG4D	2.39794328E-2
GBX1	CLGN	6.2592006E-3
NFKB	SUPT4H1	5.98690868E-4
TFAP2	AFTPH	2.65275975E-4
POU4F2	MED13	3.70727211E-2
ZNF281	CSNK1G2	1.08460535E-3
GTF2I	IVNS1ABP	9.18272835E-3
ZNF524	CCDC9	7.72971507E-4
AR	DCTN4	3.60971825E-2
RORA	TRIM25	5.16238595E-2
ZNF219	PDE3A	7.53483986E-2
KLF7	GNPTG	7.13330101E-4
KLF4	PCF11	5.76012031E-2
RUNX2	SUMO3	1.41675888E-3
SP4	SPATA2	1.13466947E-3
CCDC6	PCDHGA5	3.59497908E-2
GSX2	PFDN4	6.7657558E-2
SOX21	UBN1	3.73465723E-2
ESRRG	RECQL4	3.50899365E-3
PPARG	ITIH3	4.58624129E-2
EGR2	SART1	2.77610523E-4
IKZF2	NSD1	2.59505992E-4
HES1	DNAJC7	8.9548332E-4
SP8	CDH22	3.01783759E-2
FOXA2	RNF170	5.00063657E-4
ZIC4	CCDC120	1.09063865E-2
HOXD9	CD37	6.88062828E-4
ELK1	SERPINA1	1.20924599E-2
IRF2	TOMM40	1.15403032E-2
CTCF	SCN1B	2.36162132E-3
PAX4	MAT2A	1.30393371E-3
IRF9	PKD2	7.95569312E-3
HERPUD1	CXCL17	1.90086403E-3
NFE2L2	RAB3A	2.81227174E-3
MYEF2	RBM42	8.95279325E-3
TCF3	ITGB4	6.22565288E-3
IRX2	POLR1E	5.32236354E-4
NFAT5	UCK1	4.95138639E-3
PLAGL1	KHDRBS3	8.72674838E-3
ASCL2	CALD1	1.29187529E-3
LMO2	ABHD17A	2.47411338E-3
EN2	COL19A1	3.00738339E-2
SOX7	SLC1A5	1.17497299E-3
HES1	TIMMDC1	2.91429966E-3
IRF	GPC6	1.4196115E-2
TFAP2	SATB1	1.03144963E-2
EGR1	ITGB3	1.23149291E-3
FOXQ1	LYL1	4.46397391E-3
LMO2	FAM110A	8.95435707E-3
EOMES	TRMT44	4.47355676E-3
ETS1	CST7	1.71365178E-3
PKNOX1	PALM	1.27389539E-3
TEAD1	FBXO31	1.00210352E-3
SPI1	PCBP1	5.49453711E-3
IRF3	DDX24	9.92767181E-3
NRF1	FLCN	2.38329161E-2
ZBTB7A	AP3D1	2.25929155E-4
TBX4	DBP	6.78306821E-4
USF	CBLC	1.67262851E-2
ETV6	FLOT1	1.24118759E-2
FOXA2	TNS3	7.70783418E-3
ZNF740	RIMS3	1.12916415E-3
CREB3	ZNF180	7.94704699E-3
FOXD3	GLO1	7.64353177E-3
RFX1	LDLRAD4	1.08313936E-2
NRF1	CXorf57	8.3158864E-2
CDC5L	HLA-DPA1	8.48411144E-3
SP4	ZFP62	3.72858641E-2
JDP2	SNN	6.73625656E-3
EN2	MAT2A	1.53529935E-3
FEV	SAMHD1	4.16486034E-4
EP300	SNAP25	3.36397539E-4
XBP1	UBE2D2	7.94999176E-4
RFX4	TUBE1	9.15926696E-2
HF1H3B	ZNF84	2.93889051E-3
MYEF2	PLEKHG5	1.0912461E-2
ELF1	ZMYND15	2.40049509E-2
HOXA2	MAX	1.35789206E-2
RREB1	DDAH1	1.68092611E-2
FOXO6	LGALS12	8.79931693E-4
ZNF281	APOBEC3A	1.67327664E-2
NR3C1	TRAPPC12	2.03751204E-3
FOXA2	HPS4	1.40046778E-4
LHX5	CACNG1	6.7023132E-4
NFKB2	CSTB	1.15304698E-4
ERG	CLASRP	7.53067231E-2
DRGX	ANK3	1.34390593E-1
ZNF75A	FAM46B	1.08073719E-3
IKZF2	SVIL	5.38746918E-2
TBX15	C16orf70	1.41682685E-3
TP53	DSTN	1.87501587E-3
FOXO1	RSPH9	3.60631104E-3
RFX2	UBXN2B	7.11419421E-2
FOXD1	RASD2	1.93047103E-3
TFAP2A	RAB40B	1.30783897E-4
ELF5	ANKRD32	5.4585578E-2
ETV6	CEP57L1	1.28497106E-2
RFX3	CHURC1-FNTB	6.49705476E-2
LHX8	ZNF175	7.18674925E-4
HLF	ECT2	5.63415618E-3
HOXD9	CD247	6.83359066E-3
SREBF	TBC1D22B	2.52680206E-4
FOXA1	TPP2	6.19068883E-2
RFX3	OSBP2	1.85565222E-3
PAX5	RPL35	2.31858629E-3
FOXD2	RNF169	3.03671984E-2
ZNF143	THYN1	4.75733908E-2
CDX1	ABAT	1.61457982E-3
PDX1	ICT1	2.2842345E-4
TBP	NFATC2IP	1.60446263E-3
GABP	CDC40	5.53720043E-2
MAFB	JARID2	6.70033136E-2
IKZF2	GLUD1	5.65726174E-4
PTF1A	BSCL2	7.22358761E-3
ZEB1	SLC11A2	1.67460916E-2
GATA4	SIRPB1	1.9876465E-2
BPTF	HSP90B1	1.13814075E-3
KLF7	NRD1	8.02307285E-2
ESRRA	AEN	6.15065464E-3
NR2F2	UQCRH	7.06098538E-2
ZIC1	SLC29A2	1.0715849E-2
FOXO4	TTC36	1.07843137E-1
ETV5	CCDC134	5.78794703E-2
KLF14	GDF10	1.16787468E-1
HNF4	YEATS4	2.06841107E-3
TFCP2L1	ZSCAN31	2.44216859E-4
EP300	ZC3H3	9.9534676E-5
GLIS2	C8orf58	2.67088407E-3
VAX1	THG1L	3.26430759E-3
ZNF281	PAIP2	2.04571894E-4
RFX3	CPSF3L	1.34890823E-2
TEAD1	PARVB	9.19784744E-4
NR2C2	SLC31A1	1.91994571E-3
EWSR1	FXYD1	1.53380872E-3
PRRX1	NAGA	6.86196677E-4
TFAP2C	VANGL2	1.14320597E-2
ESR2	RAB20	1.36130494E-3
XBP1	CCDC169	1.373145E-2
CTCF	STK11IP	9.697844E-3
MYEF2	YWHAZ	1.20288252E-2
AP1	TNC	1.63700153E-3
FOXG1	PSMD10	1.70676742E-4
IRF9	CACNA1D	8.18402298E-3
GSC	IRAK2	2.25643013E-2
ERG	ZNF75A	5.16001855E-2
ETS	CYTL1	2.35810786E-2
GABPA	STRA13	2.00103221E-4
ELK1	DDX6	1.39734503E-3
SNAI2	BATF2	1.55846097E-2
NR2C2	FIBP	1.5613469E-2
CACD	MED16	4.03199739E-3
NFKB1	TMEM115	2.32299913E-3
ETS2	WARS	7.52393561E-4
SP1	IL27RA	7.84723605E-2
SOX8	FBXL22	5.99686418E-3
SMAD	PXN	1.84882591E-2
FOXP1	ATF1	1.01171842E-3
FOXJ2	HSPB11	2.46498599E-1
ETS	DIAPH1	6.75299019E-3
FOXK1	ADAM28	8.74400389E-3
ATF7	TMEM63A	2.67169963E-3
NFY	FAM207A	1.72328642E-4
ID4	LRRC47	1.84658638E-2
TBP	PRPS1	1.18883274E-3
CACD	C2orf49	3.99000228E-3
HOXA9	RBM7	1.40875705E-2
NR3C1	NLGN1	1.30090143E-2
PPARG	PLA2G16	3.25849052E-3
POU5F1B	RASIP1	1.16591539E-3
FOXK1	ITPKB	7.95971457E-3
IRX6	MAP3K11	1.03892916E-3
RUNX1	SLC35A4	1.14812075E-3
FOXO6	CFLAR	6.33433814E-3
KLF14	CARS2	8.62543142E-2
DBX2	IRX4	2.3483366E-1
ATF3	CRISPLD2	3.89958318E-2
STAT	CHD3	2.43334352E-2
IKZF2	CD34	3.17682175E-2
GSC2	APRT	2.62829153E-3
HES7	SLC8A2	4.54535411E-4
ZNF410	NKX2-5	4.70206781E-4
PATZ1	LIMK1	2.52791753E-2
NR2E1	EMC3	6.44430051E-4
SPIB	AKT3	1.98795175E-4
HOXB13	LIMS1	5.08720931E-3
HF1H3B	CD79B	7.26252673E-4
XBP1	BANP	1.14782756E-2
GSX2	ADPRHL2	3.52140427E-3
TCF3	CYP2E1	1.38753387E-1
DMRTA1	PDE7A	2.0997618E-3
MYBL2	TSC22D1	2.95078745E-4
ATF3	EXOC2	3.70148243E-3
HINFP	CEBPB	6.99382212E-3
KLF16	PCDHB2	1.35799181E-3
ONECUT2	GPR182	1.14370486E-3
AR	HK1	6.55996971E-4
PKNOX2	SCLY	7.82665547E-3
HSF1	CBY1	1.0777091E-2
ETS1	DDX39A	2.86964905E-4
SP8	PARK2	2.11403404E-2
FOXJ3	STRN4	1.8185349E-3
TFAP2	RAB4B	8.3804026E-3
KLF13	MAPK8	5.13754655E-2
ARNT	GPR37L1	4.66174547E-4
CEBPG	ADAMTSL5	6.84094122E-3
PITX3	ETNK2	7.36704037E-3
BARHL1	SLC34A2	1.88066027E-3
GLIS3	JAK3	1.05389973E-3
LHX6	MED7	1.51364624E-3
NR3C1	DDA1	3.54043913E-4
MZF1	SZRD1	8.00973845E-4
POU3F2	DDX47	7.90838407E-3
POU3F2	CYFIP2	4.33650939E-3
MNX1	RASSF3	6.25404833E-3
KLF16	RGS20	5.42041632E-2
PAX4	SUMO2	1.67070365E-2
RUNX3	NUSAP1	2.3574716E-4
VDR	CTU2	1.67213516E-3
MAFB	ITM2C	6.05561863E-4
GFI1	ASNS	1.23382576E-4
FOXA2	YIPF2	7.2071546E-4
WT1	C15orf26	7.90915754E-4
RXRG	ETFA	8.07372923E-2
DMRTC2	SPRY4	9.10675381E-3
SP1	SLC39A10	3.39820822E-3
PAX7	DNTTIP2	2.39716526E-3
FOXA2	TRAPPC3L	3.73482726E-2
STAT	SLC25A33	6.29475848E-4
HDX	IFI16	1.07940383E-2
RUNX2	TEAD1	6.04345026E-4
MYBL1	STK35	3.06701718E-2
RFX1	VPS39	9.72552952E-3
MAFB	VEZT	2.62753216E-3
HOXC10	APOB	4.39472937E-3
EGR1	KALRN	1.09773712E-1
PRDM1	CDH22	5.0297293E-3
EGR3	PSMD4	2.99440741E-3
NR2C2	SAE1	5.23708475E-4
FOXC1	NR2C2	2.98344246E-4
TEAD3	ZFYVE27	1.92467624E-2
KLF12	DYNLL2	2.55109356E-3
FOXO4	CRADD	1.01522843E-2
ELF2	RAB17	9.49636174E-3
ELF1	BCL9L	3.9339902E-2
NKX6-1	PPP2R3C	3.8043323E-3
TFAP2C	ARL8B	8.65091977E-3
SRF	MRPL49	2.39829715E-4
YY1	SLC6A20	5.33824756E-4
ETS1	PPP1R18	4.10096506E-2
TCF12	TBC1D24	6.52002955E-4
RARG	ZNF805	1.90149798E-2
NR2E1	CTAGE5	2.59102222E-2
SPDEF	PTPN4	1.7113568E-2
SP1	PCBD1	4.71785116E-4
ZNF589	RABL5	7.63163261E-4
TFAP4	GPD1	6.96503949E-4
ZNF281	PCDHGA12	5.48045242E-3
NFE2L1	CDK5RAP3	2.63608074E-4
IRF3	CPE	1.03474757E-2
OTX2	RNF4	6.61478273E-3
EWSR1	SRRM2	1.21728116E-3
SP1	TSEN34	7.73652224E-2
TCF21	TNFRSF17	1.67048805E-2
ELK1	OXLD1	2.92014769E-4
FOXO3	EFCAB4A	2.84072512E-3
KLF14	PSMD4	3.86609227E-3
FLI1	UBE2L6	3.94318287E-3
FOXC2	CACFD1	2.61895233E-4
FLI1	UQCC2	6.17919671E-3
RREB1	MFSD10	1.79223685E-2
ETS1	SYK	8.4867773E-2
ZNF219	ZNF311	1.05655214E-2
ELF3	NLRC4	3.85470718E-2
ETV6	PPP1R11	9.43872507E-2
NFKB	MPZL1	1.33843645E-2
STAT6	LENG8	2.49440389E-3
FOXO4	RIC8A	7.20578218E-4
HMX2	FNIP2	8.36092428E-2
GLIS3	FXYD7	5.61617573E-3
EGR	ATP6AP1	9.31960488E-3
STAT1	RPS11	6.08795652E-4
NFE2	IGSF8	1.84674559E-3
TP53	KRTAP3-2	3.21428571E-2
TCF12	MED16	2.46768874E-3
HOXC6	CHIC1	3.99879956E-2
POU2F2	LRRC39	6.89121437E-2
MAX	TGIF1	3.61594126E-2
HOXA2	LGALS3	6.68397055E-3
IRF3	MMP2	7.70058265E-3
MEIS2	JAM2	9.36686324E-3
NHLH1	TMEM223	1.34796362E-3
TGIF1	COX5B	3.3898779E-3
SRF	ZNF616	3.1599949E-4
FOXO3	TTI1	1.76421067E-3
GATA1	ABLIM1	8.08682323E-2
ELF2	PTGIR	1.59759373E-3
GFI1	THADA	1.11789205E-2
CREB3	GTPBP1	1.54976873E-3
ETS1	PURA	3.46742243E-4
FOXC1	ATP6V0B	8.28576061E-3
GLIS2	ARFGEF2	1.00279211E-2
INSM1	C8orf47	1.43581717E-2
EN2	PCDHGB1	4.69526635E-3
PLAG1	SERPINH1	1.64315015E-3
FOXO3	GATA5	8.58714825E-3
SP3	ELMOD3	3.83956833E-3
IRF	HLA-DPB1	3.34259371E-2
ZEB1	MZF1	1.30440068E-3
TCF12	FSD1	9.10819169E-5
SOX2	TACR2	6.70194101E-4
ZIC2	ZFYVE28	5.78344893E-3
ZNF219	CHKA	3.77273452E-2
HIF1A	CHRNA4	5.96513798E-4
TCF4	DDX19A	5.51224958E-4
HNF4	NEK8	4.66186559E-4
ESR2	ZNF443	8.4416819E-4
NFAT	CIC	1.83019668E-2
SPI1	LY6G6C	4.97119417E-2
NR4A2	ARHGEF10L	3.15419213E-2
NR2F1	PPP2CA	1.00666172E-2
RREB1	TMEM184C	1.14263643E-3
EGR	HLA-DRB5	6.90806943E-4
ZNF652	GSPT2	9.23803615E-3
THRA	TRIAP1	3.56722163E-3
NR2F1	UCP3	2.78571429E-1
ETV7	SF3B4	1.29840832E-2
SP1	KDM4C	2.88518761E-2
TCF4	ERAP2	5.60520561E-3
ZEB1	CFD	2.59624867E-3
SP1	NIN	1.38854155E-2
SOX7	JUND	5.74221118E-4
NKX2-1	ASXL2	1.76547609E-3
TCF7	ADAM17	1.26814904E-3
TFAP2A	PLA2G16	2.24595554E-2
EWSR1	TRIM24	1.86987456E-2
LEF1	MT1M	4.21644364E-2
POU1F1	PRRC2B	1.00867602E-3
TFAP4	RPN1	7.25916434E-4
POU1F1	PDE4A	1.72533212E-3
NHLH1	CCR7	4.26488039E-3
HNF1	PLAC9	4.83713491E-2
SOX4	ARFIP1	3.47757796E-3
TGIF2	AGXT	2.35724044E-3
ZBTB14	C19orf57	5.97176762E-2
NR3C1	KCNQ4	1.68318512E-2
HEY2	L3MBTL2	1.28785509E-3
POU2F1	GSTO1	1.02262759E-2
WT1	FAM160B2	3.00075359E-4
AR	ZNF143	4.26182733E-3
IRF	TOMM20	4.97608028E-3
DLX5	CFD	5.64205258E-4
FOXJ2	CCM2	2.95578795E-4
NR2F1	PCYT2	2.08614081E-3
SRY	B4GALT3	1.09824771E-4
ZNF35	ITIH1	1.65397587E-3
ALX4	C17orf80	5.8100336E-2
PATZ1	IFT20	5.08412061E-4
SP3	NOP2	1.86065572E-3
DMRTA2	FIGF	2.54625498E-2
FEV	PSMD8	8.96252996E-2
EBOX	HOOK2	4.0947972E-3
CEBPB	CIAPIN1	3.02018308E-4
OTX2	AKAP10	3.5838935E-3
ZBTB18	SAR1B	2.58687391E-2
RARG	RBM25	6.93632816E-2
NFYA	FLYWCH1	2.54991557E-3
BARX1	CINP	1.94956235E-4
MEF2A	IL18R1	2.1823767E-3
ZNF35	SIRT1	5.47185479E-4
NFKB1	DHX34	3.14053466E-4
PPARG	HNRNPUL2	8.57899079E-4
KLF7	RHOB	4.93561751E-2
RORA	RPL17-C18orf32	1.37596074E-2
HOXB4	ZNF619	1.03319523E-2
TFEB	HOGA1	7.44411081E-2
HLF	PXN	7.08551818E-3
GBX2	GSK3B	5.90864881E-2
KLF12	TMX4	8.07580082E-2
EGR1	ITGB2	8.66933267E-4
PPARA	ATXN2L	1.12054798E-3
HMX3	RNF13	1.7919133E-3
MYEF2	GTF3C3	6.57775768E-3
ATF1	KLF11	1.36444749E-1
OBOX5	EIF2B2	7.22486345E-4
ETS2	PHACTR1	6.48693697E-3
NR4A2	EIF5AL1	7.67586483E-3
WT1	DPF2	1.85551562E-3
KLF12	SLC25A16	4.83258117E-2
PAX5	PUS7L	3.50764201E-3
IRX6	FRMD8	1.27185482E-3
OBOX2	ODF3B	8.39365653E-3
PRDM1	ASB13	2.93990921E-3
TBX4	RBM22	8.25156723E-4
EGR2	PIK3R6	5.33392009E-3
EWSR1	RBM22	2.19242333E-3
CEBPB	ARHGEF1	8.63554242E-4
NR4A2	SMC5	5.11757128E-3
NOBOX	PRKAR2A	9.61923769E-4
FOXO4	DLD	1.14642665E-2
CREB	ANP32B	6.4999194E-3
ETS1	KEAP1	2.06093737E-2
PHOX2A	IRF2	7.3284998E-4
CREB1	UVSSA	9.02939841E-2
ELF2	CDC42BPG	5.99513438E-2
EGR3	GAA	1.20981E-3
PHOX2A	ARHGEF37	7.0096275E-3
RARG	SLC30A4	8.97782041E-3
SHOX2	GGT6	2.7344461E-3
MEF2A	IVD	2.90635434E-3
NFE2	CHKB	3.63741808E-4
ZNF281	CREB5	4.93292876E-2
AP1	RTN4	1.78442815E-4
EWSR1	SDHAF1	8.01887542E-3
STAT5A	PCDHB2	4.05089082E-2
PPARA	PIP	9.8376637E-4
CREB1	PPP6R2	2.312371E-3
ID4	BTN2A1	2.15512052E-4
CDX1	NADK	1.38822414E-3
POU3F2	DIP2B	1.8519183E-2
FOXJ2	RILPL1	1.7024704E-3
SP1	DAB1	1.36522301E-1
FOXJ2	LACE1	1.61968521E-3
TFAP2C	BEX1	8.3683899E-3
LMO2	GIP	2.04545455E-1
KLF4	VPS35	4.5218699E-2
FOXO1	PRRC2B	1.86007914E-3
NKX3-1	KLF7	3.01380789E-2
HIC1	PECR	6.03843577E-3
HOXA7	RAPGEFL1	6.54594232E-2
SMAD4	SYNM	2.61559193E-3
THRB	APOBEC3A	1.69090293E-3
ETS	COX7A1	6.1017403E-3
HF1H3B	RBM12B	2.22282823E-2
CACBP	UBE2Z	1.71594648E-2
PLAG1	C17orf103	3.98710471E-3
TBX20	IGIP	1.54233502E-3
FLI1	R3HDM4	1.28056614E-4
BARHL2	TPR	6.2046457E-3
AP1	PCDHGB6	4.40730018E-3
EWSR1	SLCO1B3	3.19723503E-3
RREB1	EEF1G	5.2374901E-3
POU3F2	CWF19L1	5.54664891E-3
TBX1	MRI1	5.62225224E-4
MYOD1	CD99L2	1.28886287E-3
SPIC	PTGES2	3.60068386E-4
EBF1	PLEKHA6	1.5428795E-2
KLF4	ATRIP	7.16748207E-2
SP4	SLC35E4	7.35085227E-2
SP3	C14orf132	4.96177573E-2
ELF2	SLC25A25	3.97410156E-3
SPIB	TNRC6B	1.29223747E-3
ZNF75A	PRKCE	1.1864305E-2
MEF2A	EMILIN2	9.1499038E-3
NR2C2	FADD	9.70068497E-4
POU1F1	PI16	8.73590369E-3
SPDEF	KRTAP9-3	3.5055734E-2
GBX2	RUFY2	4.07194402E-2
ALX3	PCDHGC3	1.08774275E-3
ASCL2	ANKRD11	2.81826725E-4
BCL6B	WNT6	5.2022496E-3
FOXC2	RBBP5	5.89544576E-4
KLF4	MRPS22	2.63072984E-4
DLX5	SLC29A1	7.8920979E-4
HIC1	FADS2	2.45721449E-3
TEAD1	JMJD7	4.75214759E-4
TEF	RASSF8	1.87161918E-3
AR	HECA	3.82192716E-2
RFX4	NUMA1	7.61301128E-2
ETV6	HES6	4.27604478E-3
PLAGL1	ACTG1	2.07960378E-3
NFE2L2	PET112	6.01570136E-2
ZIC2	PLAUR	1.14674567E-3
NR1H	MYEOV2	4.84633279E-3
YY2	PCDHB7	9.72289743E-2
RORA	CBLC	1.18034842E-2
POU3F2	FERMT2	7.03575386E-2
POU2F1	TNS1	2.70656904E-1
RHOXF1	MAPKAPK2	2.2539063E-2
VDR	CCDC37	5.62241974E-3
GLI	WNT11	1.24326459E-3
ONECUT2	FABP5	4.2750951E-3
SP1	ZNF154	1.24122093E-2
EGR1	PRR16	8.91546615E-3
FOXB1	DIP2B	1.22481642E-2
NRF1	BMP8B	9.51155373E-3
IRF	NDUFC2	9.7383543E-3
ATF2	RCE1	3.00409392E-2
AP1	LRRC25	2.42814194E-2
TGIF1	TMED10	7.81560775E-3
GTF2I	PILRA	1.12375541E-2
DMRTA2	NXT2	1.07416297E-3
USF1	GNPTG	4.26118561E-3
CACD	TMEM102	9.3719423E-4
NFE2L1	SLC19A1	1.69584087E-3
EWSR1	SCGB1A1	2.34852806E-3
CTCF	PTPRS	2.36266734E-2
KLF7	TIA1	8.87962722E-4
FIGLA	ATXN2	1.32111074E-3
SOX10	ERMP1	6.72377126E-4
ZEB1	FBXO44	1.24093768E-3
ZNF75A	PDE4DIP	4.76415228E-3
TBP	GPR34	1.66829586E-2
FOXC1	SLC35E3	9.17492755E-3
RFX1	EMG1	5.63869034E-3
USF	MRPS23	2.70687803E-2
AP3	TRIP4	2.63012774E-3
FOXJ3	PHYH	6.79081065E-3
FOXO1	AMTN	1.27906977E-2
PITX2	WNT7A	1.89281943E-3
HOXC9	CAMLG	1.29294612E-2
NKX6-1	C12orf4	2.03022216E-4
TFAP2A	CYTH1	3.01302377E-4
DMRT1	SHC4	1.23413691E-2
ETS2	TARS2	8.14638426E-3
MYBL2	PGS1	6.50457451E-3
IRF9	GBP1	2.11508233E-2
RARG	IKZF3	2.79627725E-4
TCF3	KCNK6	9.99868173E-3
TFAP2A	WARS	5.26709608E-3
SRF	WLS	2.11602091E-3
PAX5	FAM92A1	6.6506825E-3
FOXB1	ANK3	7.44907856E-2
HNF1B	STARD7	1.01234058E-2
TBP	DHFR	9.58488071E-4
REST	TESC	4.48439161E-2
GLI	POMT1	1.0880313E-3
ASCL2	NCKAP5	1.3378751E-1
HSF4	GPR135	1.81105169E-2
SOX15	PFDN1	4.53637607E-4
CREB3	C5AR1	3.55012166E-3
SOX3	CCDC144A	4.25071946E-4
RFX1	KLHDC4	1.68485237E-4
PTF1A	PDGFRA	1.43372928E-2
FOXD1	KMO	8.75951755E-3
ZNF282	VCAN	1.02667054E-2
TFEC	SUPT16H	5.46661222E-2
PPARA	SMAD3	2.02180621E-2
NHLH1	CRK	1.04556257E-3
KLF7	CCNA2	3.98606694E-2
CTCF	CCDC86	8.57494051E-4
RUNX1	ICOSLG	4.52467559E-3
MEF2A	TADA3	1.41589795E-4
NKX6-1	SCRG1	2.72587165E-3
RORA	RNF185	1.72826009E-4
FOXC1	UFC1	1.008815E-3
EBF1	PAPD4	1.87921261E-2
HSF1	KIAA0100	1.56294807E-3
NHLH1	FRAT1	3.98010585E-3
ZNF281	TNFAIP8L2	4.60417866E-3
PRDM1	HSF2BP	1.8801382E-4
SP3	ANKRD31	1.89023879E-2
LHX3	ATXN7L1	5.8430428E-4
CEBP	NPAS2	2.76820453E-2
ATF2	GADD45B	1.03201947E-2
LMX1A	SFTA2	7.65550237E-2
DDIT3	RYR2	4.96663295E-2
NR1H4	PRDM16	1.55883577E-2
REST	DNAJB1	2.13599843E-3
GLI2	C16orf59	1.47263791E-3
MEIS1	ARHGEF37	1.27069612E-3
NR3C2	NFIC	9.79317065E-2
TCF12	RAP1GAP2	1.56629319E-2
TCF3	NES	2.50343876E-2
HOXC6	PAPOLG	8.39880185E-3
IKZF2	LDB3	5.78371997E-3
PLAGL1	MPV17L2	1.49036792E-3
TEAD3	KHDRBS1	3.77784166E-2
SOX1	ABCB1	7.20491631E-3
HOXD10	PDCD4	3.32313453E-3
SOX4	ZNF154	2.7533515E-3
EGR1	KLHL22	2.64064256E-2
ZNF281	MPHOSPH6	1.68094718E-4
HOXD8	DUS2	1.10445437E-3
NFE2L2	YBEY	6.01032255E-2
DMRTA1	HIST1H3B	1.27082739E-2
ZFX	KCNAB1	2.66875981E-2
TFAP2	NCS1	8.12259228E-3
PRDM1	BOC	2.08555904E-2
TFAP2	BANP	1.49603375E-2
PDX1	CYB5D2	4.18580681E-3
SOX8	CEPT1	1.66324482E-4
IRF9	SCGN	2.42906919E-2
NFY	NEB	2.08116545E-1
GLI2	CNTN4	9.62127177E-3
BATF3	LGR5	2.02252944E-2
TCF12	CALM2	4.92950024E-4
OBOX5	VAMP3	7.74790924E-4
POU1F1	CCL20	1.76762505E-3
ZBTB6	NUP214	3.21594615E-4
ZNF143	KIAA0141	3.5859178E-4
SPZ1	NDUFA12	1.00639178E-2
MSX2	UBN2	9.19757898E-3
RORA	POSTN	7.11574952E-3
PGR	PYCR2	1.461527E-2
COMP1	ABCC3	4.20998541E-4
FOXA	KRT15	1.01247031E-2
HOXA13	GBP2	7.95663989E-4
TAL1	DUSP1	2.31883687E-2
ESRRB	LIMK2	1.44652224E-3
PPARG	TAF1C	8.37735938E-3
MZF1	TP53INP1	1.25055876E-3
IRF9	PPARGC1B	5.60933803E-2
EGR1	PDLIM2	9.6533753E-4
SPIB	CLEC7A	1.14110177E-2
ELF1	RNF6	4.72910132E-2
NFKB1	SLC1A5	2.96272969E-4
PATZ1	TRIM65	2.25681701E-3
KLF16	SERPINF1	3.84820135E-3
RFX3	XPR1	1.00707927E-1
CEBPB	MCC	8.28806663E-3
EBOX	SLC22A4	1.33556015E-3
HAND1	LETMD1	1.61225923E-3
IRF4	TRPC4AP	2.53068292E-2
ZNF219	TEN1	3.85567655E-3
SOX11	ZNF814	2.97432137E-3
FLI1	APOBEC3G	1.87833439E-3
GBX1	GRB14	2.82288329E-1
RFX1	CXXC1	4.26037143E-2
GABPA	MLPH	1.92870139E-3
MAF	C17orf59	2.34767163E-3
STAT1	PXMP2	7.03287364E-3
EGR1	URGCP	4.42354708E-4
ZNF143	SPG21	1.15506333E-3
CACD	SYNJ1	4.9575191E-4
LHX3	EIF2S2	5.7358882E-3
ATF3	E2F2	3.91771223E-2
FOXB1	ABLIM1	4.63010839E-2
FOXC1	TMEM119	1.24406198E-3
MEF2B	BMF	3.86820792E-2
SOX10	VMAC	7.13225884E-4
HES5	EFEMP2	2.99477038E-3
SPI1	RSL24D1	1.97116869E-2
RARB	WDR74	4.78101771E-4
NEUROG2	COLGALT2	7.73886042E-4
GATA3	SLC12A9	1.17447539E-4
DLX5	CCDC14	1.15578742E-2
NFE2L2	DFFA	6.9954664E-4
POU4F1	LSP1	6.90131124E-3
AHR	CLUAP1	9.30264088E-5
NR1H	JOSD1	7.96781853E-4
HF1H3B	LYNX1	9.71011138E-4
PAX	CASQ1	1.66377686E-3
HIC1	FBXW5	1.05233227E-2
FOXB1	CDCA5	3.26583161E-4
ZBTB18	KIAA1614	2.25689845E-1
MSX1	LMCD1	9.42240401E-2
FLI1	FLT3LG	4.84731661E-3
RELA	SMPDL3B	2.37333051E-3
FOXJ3	TLR9	2.7316982E-4
FOXO6	CCNB2	2.83943461E-4
PAX4	TTC39B	3.61677827E-3
PLAG1	ZBTB42	1.48444535E-3
SMAD4	PANK2	9.39089973E-4
OSR2	PRKACA	2.85134541E-4
HSF4	NUDT1	5.10023374E-3
SRF	HPN	9.48389015E-3
MYOD1	ZNF554	1.42272306E-3
GCM2	CLCNKB	2.49706151E-2
POU1F1	CENPA	1.81533781E-4
FOXC1	TMEM140	4.76023705E-2
SOX2	AGO1	1.37621552E-3
EWSR1	B4GALT5	1.88831954E-3
FLI1	VWA3A	1.99935235E-3
USF	RASSF1	1.87697664E-2
IRF9	HS3ST1	2.88990734E-2
RFX1	PCDHGA4	7.31303445E-3
SOX9	ADORA3	2.8833327E-2
EGR4	NDUFAB1	2.87826639E-3
CACBP	FOLR1	3.63688125E-2
EGR3	SUSD4	4.39498612E-2
TCF21	ATP6V0A1	5.52429312E-3
NR3C1	PSMC3IP	2.1714578E-4
PPARA	SPINK1	8.23633538E-4
ETV7	TBC1D22B	5.77188288E-4
SP8	BMP4	6.64164676E-2
FOXO1	RAP2A	1.46726108E-3
POU3F4	NMRAL1	9.97981027E-3
CACBP	ABCB6	6.76562161E-4
POU2F2	PTPRJ	8.35519036E-2
VAX2	PLEKHG3	7.16724096E-3
ELK4	C7orf49	7.50474907E-2
FOXO4	ZC3H7A	4.1519342E-4
NR2F6	GCDH	4.7872257E-2
ZIC3	DPP9	8.02105527E-3
PAX4	GAS2	3.66103572E-2
SMAD4	KRTDAP	2.11976083E-3
ZNF410	UBE2E2	2.11094255E-3
RARB	TIMM13	1.9830151E-3
MIXL1	TENC1	1.60894475E-2
CCDC6	SIK2	2.75520031E-3
HOXC11	PI3	5.14873515E-3
NFY	SRSF1	2.02234811E-3
SP1	AURKAIP1	1.30166853E-2
PITX2	F2	2.02009981E-3
TCF3	TCEA2	6.64386752E-4
ZNF281	CDC42EP1	8.04065487E-3
TAL1	RNF111	5.09485779E-2
ZFX	ZHX1	2.52550131E-2
FOXP1	KDM2B	1.67241786E-4
TEAD1	PITPNB	1.67919317E-3
POU	PGBD3	4.55244036E-2
NFYA	WHSC1	6.32190088E-2
GFI1	SCAF11	5.00409066E-2
MYEF2	KIF5B	3.0552111E-2
RREB1	RASSF9	3.66420513E-2
FLI1	AL590452.1	8.445582E-4
ERF	GRHL1	2.57968335E-3
TFAP2A	RGS22	4.36448183E-4
RFX5	TTLL5	8.32053209E-2
CENPB	ZNF554	3.35813912E-3
NR4A2	C1orf85	1.45748967E-3
TEAD1	MFSD9	7.66435513E-3
BHLHE40	SEPHS2	3.77707715E-2
RXRG	CHKB	1.64186709E-3
ZNF713	ABCC1	2.94767712E-4
ETV7	ATAD3B	7.80192888E-4
TBX5	GEMIN2	5.67088608E-3
XBP1	FTH1	1.38188102E-3
ELF5	CBR3	2.16585054E-3
HOXB13	KLHL11	6.54245485E-3
SP3	TXNDC11	8.58983763E-3
HF1H3B	CPSF7	7.10999424E-3
CEBPB	ANKRD22	7.65730998E-2
RARG	PLEKHN1	3.79931021E-2
TBX20	ZNF83	6.73450261E-3
TFAP2	ATF6	1.33012842E-4
GATA3	INCENP	1.47534208E-4
FOXO3	FAM98A	3.11249068E-4
NFIA	CACTIN	1.13806601E-2
NRL	CCDC144A	4.18688467E-3
BHLHA15	MAP3K3	1.68921849E-4
CACD	DCAF12L2	1.91505276E-3
ZNF143	RARS	1.31288693E-3
TEAD3	SF3A2	5.2607904E-4
ZNF691	TCF7	1.44559394E-4
RARB	NTF4	6.00570436E-3
POU2F1	RBM17	2.02729354E-3
GTF2I	PLAU	8.02728448E-3
NHLH1	YPEL2	1.86096335E-3
IRF4	KRT6A	1.32976868E-3
RARB	LYPD5	2.24409087E-2
MYC	C1orf85	3.09076393E-3
IRF9	IFITM3	3.67452681E-2
ETS	FAM3A	1.20369096E-3
PAX4	CKM	8.90098316E-2
PAX6	TPM3	8.44402473E-3
TBX21	DICER1	1.73431439E-3
EGR4	SPDEF	7.67235045E-4
ATF4	GDPD1	2.08317804E-3
FOXC2	KLF15	1.51786194E-2
ARID3A	MT1E	2.62861048E-2
GFI1	ELK3	2.45589501E-2
PLAGL1	KCNQ1	5.64507719E-4
VDR	MRAP	3.74692875E-2
HIF1A	SCAMP4	4.16191919E-4
FEV	GCKR	1.50045443E-3
GCM	PRDX2	8.63104521E-3
NR3C1	FAM26D	2.36480469E-3
REST	RDX	2.97218124E-2
ATF4	FOXRED1	8.8001126E-4
NFATC1	PIK3R2	8.09857381E-4
SOX9	KDM7A	3.74661169E-4
ETV4	STIL	7.24720167E-2
CREB3L1	MGLL	5.27607702E-3
CACBP	SVIL	8.16121524E-3
EGR3	ABHD16A	5.82449864E-4
SOX15	PSMC3IP	2.1714578E-4
CPEB1	ANKRD13A	1.12204022E-2
SNAI2	CORO6	8.14512679E-2
EGR	PPP5C	2.26091068E-2
RFX4	PCDHGB2	6.49643181E-3
TEAD1	PLXNB2	1.01255727E-2
TCF3	PITPNA	1.29412877E-3
HF1H3B	CENPO	2.49452088E-2
ZNF423	CHKB	5.59602781E-4
FOXA2	TYRP1	1.23359392E-2
RFX4	FOSB	8.61648424E-2
GFI1	GFRA3	4.43299743E-3
UNCX	SIRPA	5.31378649E-3
FOXO3	ATP13A3	6.63899981E-3
MGA	CCRN4L	2.17451078E-4
HOXB9	FAM43A	7.35685166E-3
PAX2	RAB11FIP5	2.05326877E-2
VDR	TNFRSF10C	5.5754093E-4
TBX20	SLC11A1	5.24157245E-4
TBX15	SLC38A10	9.22835954E-3
ETS2	RAI2	4.50852638E-2
RELA	ALG2	3.49638668E-2
NR2F6	OR7A5	1.32060682E-3
IRF8	NTM	1.5813253E-2
MAF	CNTNAP1	4.45137952E-4
POU2F2	PKIA	3.64935884E-1
GTF2I	CIPC	3.25241567E-3
SPIC	MYC	2.88809025E-4
ELK1	AP4E1	5.38335411E-2
SRF	AS3MT	1.23714113E-2
LMO2	MLST8	3.68744201E-4
NR5A1	GTF2F1	1.87360835E-3
ESRRA	ZNF320	3.56359649E-2
ZNF143	NISCH	5.38140663E-3
E2F1	MRPL34	3.01528702E-3
FOXJ2	ICAM4	3.62272251E-3
REST	NDUFB2	1.55395989E-4
ELK4	HSPBP1	8.82867553E-2
TFAP2A	BMF	4.5222981E-3
NR2F1	CD46	1.63031317E-2
SMAD4	MFSD5	8.9007098E-3
STAT5A	ZNF551	8.59384108E-3
PKNOX2	CYP2E1	2.77506775E-1
CPEB1	TREM1	1.40638396E-2
POU3F2	CERS5	1.19092976E-3
PLAGL1	CCNL2	6.73354109E-4
SPIC	POLR2A	8.94958569E-4
SP1	PHF6	6.98481434E-2
SP3	YBX2	5.00643501E-2
ZNF589	CLCC1	7.6325354E-3
POU2F1	TMEM256	6.51514438E-2
CTCF	MKNK2	2.42913428E-2
REL	COLGALT1	8.36120506E-4
HOXC11	C5AR1	4.79219866E-3
IRF1	FRAS1	7.72311978E-3
NFE2	XIRP1	1.36710137E-1
REL	PGPEP1	2.58883338E-3
HMX1	ZNF566	1.89470135E-2
TBR1	NHLRC1	2.34390578E-3
TFEC	RNF139	7.92573694E-4
CTCF	PPP2R5D	2.27139975E-3
TFAP2	WSCD2	5.58978594E-3
RFX2	CACNG4	3.08445199E-1
MYCN	SNX10	3.95524592E-4
SOX7	PTRF	7.24601099E-4
HMX3	DNASE2	5.50496009E-2
MSX1	AP3M1	7.96680004E-3
EBF1	RPL18A	4.28702592E-4
FOXO3	BAZ2B	2.03164328E-4
BHLHE41	ZNF318	2.79140077E-3
EBF1	UNC45A	1.92542787E-2
TFAP2A	ZNF565	5.5043357E-4
HNF4	RHBDD3	1.01711641E-3
FOXJ3	ZNF536	3.95189003E-2
HNF4	YWHAZ	2.71774064E-2
EBF1	BMI1	9.27878055E-3
KLF16	TBC1D1	1.8291641E-2
MNT	ZW10	5.75499076E-4
ZIC2	DNALI1	2.33085627E-4
ZNF740	DDIT4	7.10859276E-3
ARNT	KIAA1919	9.00687513E-3
ZFX	SLC30A4	2.69334613E-2
DBP	TNFRSF10C	9.20658678E-3
IKZF3	USP10	1.39797112E-3
HLX	HMGB1	4.16138936E-4
NKX2-2	MACC1	2.74536456E-2
LEF1	BAK1	3.27532708E-2
FLI1	BCL3	3.58385727E-3
MESP1	TRPM4	4.27564749E-3
ERF	TRMT13	2.8507946E-2
EBOX	EIF4H	1.82622904E-3
SP3	PTCHD2	9.61136961E-4
MEIS3	DECR1	5.10571843E-4
CACBP	TMEM45A	1.36102275E-2
ATF6	ZNF350	4.13068449E-3
PPARA	EDEM2	4.25946148E-3
TFAP2A	ALCAM	5.29613838E-3
IRX5	SCAMP1	1.20858208E-3
INSM1	ZNF562	8.34527481E-3
TCF3	NPC1L1	2.46016215E-2
FOXJ2	CPT1A	2.41034878E-2
FOXF1	P2RY1	2.5338112E-4
SOX7	PRPF4B	1.06973721E-3
NR1H4	PXMP4	9.89370689E-3
SRF	HAS1	7.84018908E-3
BACH1	SNRPG	5.01901265E-3
ASCL2	NKX3-1	8.01974848E-3
TFAP2A	ZC3H7B	9.40588514E-4
FOXD3	PPP1R16B	6.22445122E-4
EGR2	SARS	2.36096212E-2
TFAP2C	SPTBN1	1.23139678E-2
RREB1	PAFAH2	9.53278593E-3
ESR2	SLC22A4	4.08087823E-4
RAR	DACT3	1.25539119E-3
HEY2	CCM2L	6.89223958E-3
IKZF3	NLRP1	2.36010681E-3
LHX8	INSC	6.0618729E-2
MAF	PPIH	3.38838722E-4
FEV	CHURC1-FNTB	2.26089845E-4
PHOX2B	PTPRB	6.47350173E-4
TCF12	CELA3A	1.66519293E-2
TBR1	FGR	9.97129319E-4
TP53	NDUFB10	2.47699268E-3
ATF2	VPS37B	5.14011574E-2
NFIA	GRINA	1.35879615E-3
ETS1	KIAA0141	1.09903635E-3
ZNF281	AK2	5.58179797E-4
PAX6	DOK5	1.09196429E-2
ALX3	GLIPR1L2	4.3076312E-3
GZF1	DRD4	3.55876245E-3
CREB1	KPTN	7.26329442E-2
FOXA	YKT6	6.21890332E-4
HSF1	GADD45B	2.78692372E-3
PAX4	IL2RB	3.57124975E-4
SP4	C5orf55	7.14940375E-4
IRF	TPD52	2.78006125E-2
HOXA10	SHKBP1	3.24178162E-3
KLF4	ANKRD16	5.77700223E-2
EGR	KPTN	1.18013055E-2
KLF4	FADS3	1.8549698E-2
OTX2	VPS52	1.34186918E-3
CREB3L2	DNPH1	3.27899864E-2
CUX1	KBTBD8	7.15003576E-2
SPI1	LSM7	7.40610523E-5
SMAD4	ABR	2.84979702E-2
TFAP4	LIMK2	9.66066935E-2
MYOD1	PNPLA6	4.16675356E-3
TP53	EFHC1	7.4223888E-3
ESRRA	TMCO4	6.74920914E-3
AR	ATP5H	4.52873028E-3
HSF1	POFUT2	5.0654304E-3
TCF3	CYSTM1	3.0200909E-3
INSM1	DOK6	1.14927301E-2
EBF1	COLGALT1	2.55327987E-4
RFX3	MAST1	1.14907986E-2
HNF4	CACNA1A	1.5581747E-4
HF1H3B	SFRP2	7.72404915E-3
SP1	APBA3	1.3937349E-3
IRF2	QDPR	3.38634821E-3
HOXA10	ARHGAP26	1.7068893E-2
NR1H4	KIAA0430	7.52383878E-3
XBP1	C8orf48	9.81700391E-4
NKX2-5	RIIAD1	1.03626943E-2
FOXJ3	RELT	2.34856501E-3
HIF1A	CCDC106	1.9677127E-3
ESRRA	STAB2	5.55555555E-3
SOX14	AC018755.1	1.12412636E-3
ZBTB7A	STX10	1.83823059E-4
HOXA10	SCFD2	2.63403173E-2
HNF4A	STX10	1.31704252E-2
PKNOX1	RILP	1.56945199E-3
BACH2	ADORA1	1.35819154E-3
POU5F1	FAM50A	1.09850155E-3
SCRT2	GAB3	1.07161893E-2
IRF9	KIAA1147	2.15409622E-3
CEBPG	ADORA3	6.90112075E-2
RFX2	XKR7	2.63963618E-3
OSR2	SCAND1	8.89775874E-3
SP1	SERPINB6	7.45329366E-2
SOX17	TSACC	1.58854588E-4
TFAP2A	NCSTN	7.26070389E-5
SPIC	THRSP	1.27052815E-3
AP1	IL18R1	8.70152063E-3
ESR1	CSPP1	3.4018114E-3
RXRA	HABP4	7.83966046E-4
NFIA	HAMP	1.74359834E-2
GTF2I	KCNC4	2.97933292E-2
NKX2-3	MAP3K5	5.27477827E-3
SOX10	PSMB7	8.89835819E-3
SP8	DOHH	8.37568405E-4
MEIS3	FECH	9.98318174E-3
AP1	SUSD4	1.49697484E-3
ISX	ZNF556	5.17480752E-3
RFX2	DHCR24	9.26354642E-4
TCF12	CDR2L	2.02959718E-2
LBX2	MAF1	3.67960677E-3
ETS2	ARFGEF2	1.96322615E-3
NRF1	NHEJ1	2.63820739E-2
RARG	RNF220	6.09602686E-2
GCM	C1R	1.02132388E-2
ETV6	ZNF106	2.47720809E-3
JDP2	INTS7	4.87845318E-2
RUNX3	SLC7A6OS	7.28161424E-3
FOXA2	SMEK2	5.91622939E-3
TAL1	DENND1C	1.01575479E-3
FOXJ2	RAB11FIP5	1.61036957E-3
ARX	TMEM194A	7.24508286E-4
BACH2	BEX1	1.67367798E-2
FOXB1	ERN2	2.50447227E-2
RFX2	TUBE1	9.15926696E-2
HF1H3B	PKNOX1	2.44654205E-2
RFX2	MRVI1	3.14676173E-2
KLF4	KCNG3	9.35234979E-2
ZBTB7A	PLA2G4B	2.82444967E-3
SP1	TYMP	1.33139082E-3
IRX3	TRIM22	9.42334895E-3
FOXO3	NDUFV1	3.03045495E-2
SREBF1	KRT6B	5.22262236E-4
ZNF524	MFSD5	3.48153561E-2
HOXC13	SCAMP5	1.59016224E-3
IRF7	NFIC	4.06285388E-2
TCF3	ADAMTSL5	2.78045364E-4
HNF1	AHSA1	3.10912611E-4
SREBF2	APOL1	3.16536439E-3
HOXA1	MTCH1	7.6950632E-3
PKNOX1	ATE1	5.47428736E-3
ZNF219	ANKH	3.00566639E-2
IRF7	KCNJ5	3.44572884E-3
CEBP	STAU1	5.60539663E-4
TBP	SMCHD1	6.98840029E-4
TBX21	MSRB1	4.83408824E-3
ARNT	MCMDC2	2.17755144E-2
ZBTB6	ZNF319	9.26181225E-3
TFCP2	SLC25A39	7.73126808E-4
FOXJ1	PDE1B	3.47859862E-3
IRF1	FBXO3	3.68920775E-3
RFX3	LGALS3	8.30837587E-2
HMX3	CACNB2	7.34359929E-2
ARID5A	HIST1H4A	4.14569568E-2
MSX1	TBCD	3.98055143E-3
GRHL1	LAD1	6.56891495E-2
TFAP2A	GGT1	1.74573E-2
ETV5	ATRAID	5.39874374E-3
ZNF35	C9orf43	5.65172666E-4
YY1	C6orf62	6.53189831E-2
POU3F3	PREB	1.12786437E-3
EGR	PPP1R37	1.51686926E-3
RFX5	SSR1	3.51869506E-3
NFE2L2	HECW2	2.41518887E-3
ESRRG	UNC13D	3.90481943E-2
SOX7	EBF1	4.53989286E-2
SOX7	TMEM30B	6.2289918E-4
RXRA	IL2RA	7.03754329E-3
RUNX1	ACER1	6.01351575E-4
RORA	PSG1	1.46364057E-2
GATA4	KLHL11	6.77230252E-3
ZFX	DYNLL2	2.40410351E-3
TBX1	MTERFD3	1.02166649E-2
RFX5	TRIP13	2.00566216E-3
POU2F3	BTG2	3.670704E-4
EBOX	SGK3	1.00325726E-2
ZBTB14	ARSK	3.62220059E-2
FOXA	MBNL3	9.58978268E-3
DPRX	RTN4RL1	1.72763646E-3
KLF4	IL3RA	7.33756917E-2
IRF4	JMJD7	5.64889932E-3
HIC1	LRRC25	2.22331693E-4
POU2F3	DDC	3.04512393E-2
TBP	ATP13A3	1.24478038E-2
NFE2L1	TIA1	2.65658732E-3
POU	PRRC2A	7.21860894E-2
SOX8	DDX47	9.96855136E-4
SP3	CTSK	6.90717196E-3
SREBF	NOTUM	2.08702176E-4
EGR	KDM3B	5.24247375E-2
ETS	DNAJC17	6.11337225E-3
FOXA2	POU2F2	3.4648089E-4
IRF7	ABI1	1.09021736E-4
PPARA	GCLM	2.16582227E-3
EGR	INSRR	5.17086193E-3
ATF1	RNLS	2.2278172E-2
MEF2A	ZKSCAN3	2.74497205E-2
HF1H3B	SLC25A14	1.93974901E-2
E4F1	ARF4	3.25276496E-2
SCRT1	C1QL2	1.2697648E-1
POU5F1B	SLC24A1	1.17250111E-3
NANOG	IFRD2	4.25840032E-2
WT1	ITFG2	2.58909101E-4
ZBTB6	LIN52	3.10360618E-4
TFE3	MRPL36	6.65564715E-2
PAX5	CIRBP	2.92740813E-3
LHX9	GLS	6.32433724E-3
POU2F2	NFKBIE	9.37895673E-3
ZNF350	MISP	2.16401407E-3
GTF2I	CCDC144A	7.59977115E-4
KLF4	FKBP4	7.65452324E-4
CPEB1	AP3D1	1.13099308E-2
FOXC2	BTC	2.28341879E-3
RFX2	CLPTM1L	1.41657104E-2
PRRX1	GLS2	1.82895434E-3
POU5F1B	FEZ1	5.23906114E-2
DMRTC2	UBALD2	2.82666588E-4
RARG	THNSL1	1.74504495E-3
FOXJ2	PIK3IP1	2.70435364E-2
SMAD3	PPIF	1.19891045E-3
EWSR1	MPP1	2.3316429E-2
MEF2A	C19orf55	4.14140074E-3
GTF2I	ITLN1	3.97144884E-2
PPARG	LEP	1.70076935E-2
ESRRA	ZNF572	4.36673779E-4
ETV3	SDHC	3.51718241E-3
KLF16	NAT1	3.19180304E-3
SOX2	CISH	4.67914951E-2
ZEB1	MAPK11	1.63425409E-4
CENPB	PRKG2	3.94078791E-2
NFKB	ZDHHC18	2.3723312E-3
NFY	TMEM50B	9.07295551E-2
TFE3	GNAI2	1.07233682E-1
HOXC12	HIST1H4D	1.3990749E-3
HIC1	C8orf31	1.20646238E-2
LHX6	SPP1	8.43762264E-3
ZSCAN4	KMT2C	1.58818692E-2
SOX3	PARPBP	6.59235157E-3
IRF3	DAPP1	3.59928957E-4
HSF1	C6orf89	4.98072881E-4
NR1H	UBE2V1	9.44741338E-4
FLI1	MLKL	8.92712067E-3
EGR4	BDNF	2.2454916E-2
EP300	NAPA	8.18588617E-4
ETS1	FEN1	2.89115807E-2
EOMES	TK1	6.95968291E-4
GTF2I	TSR2	6.33592566E-4
LEF1	SCN3A	1.99331734E-2
SOX21	RSAD2	5.35362073E-3
NFIC	ZNF556	5.08753741E-4
SOX7	ETV1	2.18834621E-2
RFX1	MTMR11	5.5497776E-3
ELF4	CCDC85B	1.14702357E-3
ZNF628	UBIAD1	6.81478502E-4
HES5	RPS5	5.67283662E-3
POU2F1	RAD23A	3.59006199E-3
NHLH1	ZNF860	7.9843202E-2
CEBPB	YTHDC2	8.09833459E-4
SPDEF	MBD6	6.95947468E-2
CEBPB	CD69	3.81989879E-4
SPI1	ENSA	4.24847484E-3
TBX19	RALGAPA2	6.90041987E-4
ETS1	NISCH	5.55048814E-3
NFE2	FAM206A	7.63456434E-4
NFY	NAP1L2	2.48866214E-2
FOXO4	UFC1	1.28695678E-4
TFAP2C	ANK1	1.62369338E-2
ERG	PLD2	4.41367785E-2
POU1F1	RCAN2	6.02500947E-2
PPARA	OSER1	9.5574392E-3
RFX1	SLC43A2	1.45681689E-3
POU3F2	SLC2A4RG	1.79946992E-3
RAR	KRT14	4.62869744E-3
SCRT2	TMEM161A	9.33385364E-4
LHX9	MYPN	1.06870324E-2
SP8	KANK3	1.46301607E-2
ETV7	ADORA3	1.20447711E-1
FOXJ2	PDGFA	6.9168521E-3
EGR1	LNP1	2.47937736E-2
FOXI1	HCAR3	1.06274732E-2
SRF	USP54	3.40144416E-2
CPHX	APOC3	4.53055175E-2
NHLH1	PLA2R1	3.40308052E-2
DMRTA2	ZCCHC24	1.30829967E-3
NR2E1	SWI5	3.95965711E-4
MZF1	DDX6	9.69651869E-3
SP8	MKLN1	6.36382454E-2
SPIB	PHC2	5.7899497E-3
IKZF1	CAV2	2.95838567E-3
SP4	GPR64	4.50967193E-4
ELF5	PCDHB4	2.55999714E-4
NFIB	MANBAL	5.78745009E-2
SOX3	SETD7	1.54532389E-3
DLX6	PRR3	3.60162594E-4
GATA1	ZBTB4	5.32075638E-4
NFE2L1	NAT14	1.52689068E-3
SMAD3	CCDC85B	1.63166951E-3
EGR3	SBSPON	1.08013429E-2
SOX3	ADAT3	4.08218649E-4
LHX1	CHAMP1	5.28776329E-3
KLF16	ZMYND12	5.61125034E-2
NFKB	IL17RE	1.42401623E-3
NR3C1	SLMO2	2.75399984E-3
IRX6	CTSW	5.24409686E-4
MESP1	MGRN1	1.50417061E-3
ZFX	ANKRD10	2.65644834E-2
ZFX	EIF4H	1.81631561E-4
SP4	MTHFD1	2.52623453E-3
FOXJ3	LTA4H	1.17442272E-4
HOXB13	NEBL	2.90373876E-2
RUNX	TP53	2.56670667E-3
HOXC12	FIGF	2.42204742E-2
MAF	SH3KBP1	2.46946357E-2
ELF3	COQ10B	1.06161089E-2
PRDM4	KIF7	6.2373728E-4
ATF4	HARBI1	6.69706576E-4
CACD	TMEM100	7.70246479E-2
TFE	AGK	1.57301395E-3
RREB1	SLC16A11	1.97518681E-2
POU3F2	CCR2	7.79974889E-2
CREB3	NAPA	8.02568744E-3
SOX5	TSPAN18	1.31475654E-2
TFCP2L1	EFNA4	2.07282913E-2
GATA6	EBPL	2.33736728E-3
ESR1	MPDU1	1.23849065E-3
IRX6	C7orf55	5.36959206E-4
FOXO3	GPR84	1.85434246E-2
TFEC	ATP6V0D1	6.06839221E-2
DLX3	LNX1	3.48220527E-3
TGIF2	PDLIM7	1.74296305E-2
ITGB2	RQCD1	5.3759552E-2
BBX	SHC4	4.93654763E-2
POU5F1B	GPS1	1.26418412E-2
TBX21	HNRNPM	3.88951373E-3
ALX1	PSMD10	4.79030728E-4
E2F1	UBTD2	5.75156766E-4
TFAP4	CUL4A	4.08817305E-4
FOXO1	KCNA4	2.06896552E-2
RORA	SLC19A1	2.32500191E-3
SRF	HNRNPL	3.56543351E-2
PITX3	SEPHS1	5.47833838E-2
HNF1B	VPS51	5.29481421E-4
RFX7	NDUFA11	7.53200778E-3
IKZF2	TAMM41	1.18561223E-2
NR5A1	NSL1	2.44924915E-2
AP1	TLE1	5.62392266E-3
RHOXF1	IDH3A	1.00638401E-2
SOX4	MGAT1	9.73446523E-2
NFY	MRPL50	5.95163327E-2
HF1H3B	DSG2	1.59351348E-3
SP8	PDIK1L	5.23560209E-2
CPEB1	PPIH	1.37169892E-3
MEIS2	GPX4	1.04157897E-2
ARNTL	CORO1B	5.38359956E-3
CRX	STOX2	4.02348132E-3
HLF	KLC3	5.28613289E-3
NR5A2	TMEM176A	3.53520243E-2
CACD	RPL28	1.92417683E-3
TAL1	DDO	9.87316348E-2
CREB3	HNRNPUL1	2.28287158E-2
IRF1	PPP1R13B	2.18470425E-3
TFAP2C	ADAM8	1.28349963E-2
ETS1	MAGEF1	8.33273056E-2
SOX9	ST6GALNAC3	4.23421474E-2
NFE2	C19orf57	9.40617031E-3
OSR1	RPS6KA1	1.78474656E-3
ZFX	CD300A	7.03887379E-3
RFX4	NEDD4	1.43549755E-2
USF	PNMAL1	9.83947205E-3
ELK1	PLD2	5.33080571E-2
FOXJ3	IL7R	1.11321174E-4
REST	C1orf74	5.80970247E-3
PAX4	KLHL26	4.66836409E-3
NRF1	TTPAL	7.05142849E-2
FOXL1	ARID5B	1.1591284E-2
TAL1	PIDD	6.69913778E-3
MAFK	MCAT	2.78896149E-3
PAX6	USP42	5.86367866E-4
ZNF423	FBXO6	3.60715015E-3
ZNF740	RCSD1	3.45568812E-2
LMO2	NUP93	5.10499993E-4
SPIB	SUB1	5.51447549E-3
AP1	ICAM5	1.26618242E-3
IRF7	SPTLC2	2.94247093E-2
LHX4	EIF2AK3	1.35481225E-2
RFX7	DUSP1	1.85063995E-2
SOX8	SYNPO	1.3002818E-3
SOX10	HAUS4	5.9856391E-4
FOXJ3	PFN2	3.70119617E-4
CACD	TECPR1	1.06878371E-2
ESR1	ZNF155	1.6585844E-3
SPI1	GAL3ST3	3.53977555E-4
ZIC1	FAM57A	7.9397215E-3
ELF4	UFD1L	8.22200316E-2
ITGB2	NCCRP1	2.82964163E-3
NFY	HLA-C	8.48113509E-2
TFAP2B	BIRC2	9.29905197E-3
PGR	CARD9	5.52887254E-4
STAT3	PARVB	3.67913898E-3
WT1	HNRNPL	3.28925464E-2
HOXA9	APCDD1	3.69873229E-3
EGR3	PLK1	3.12147082E-4
CDX1	KIF13A	1.95604957E-3
AR	GHDC	2.21442175E-3
CBX5	MYL9	7.09008846E-4
RBPJ	LCAT	9.99407437E-2
FOXJ3	GBP1	2.80842191E-4
SOX2	ARHGAP15	2.84288629E-4
TP53	EXOC7	2.53259971E-2
PRDM1	ANKRD11	2.89871233E-2
TBX1	APOBEC3C	1.21180468E-3
FOXQ1	ZEB1	5.09360236E-3
IRX2	NUDT4	8.95263846E-4
PPARA	AK8	3.6587837E-4
RXRB	KIF21A	5.73021097E-2
TGIF2	GTF2H3	1.85534119E-2
AR	NDUFV2	1.5628223E-2
EGR	CEP97	7.08412914E-3
OBOX1	SCGN	8.07377958E-4
IRF3	IFIT5	2.38870929E-2
SOX15	SIGLEC10	5.95323414E-4
HOXB13	LNP1	2.72067553E-4
TAL1	IGSF11	2.10170256E-2
FOXP1	ELL2	3.84643851E-3
MAFK	PCNXL3	3.2055331E-3
NFE2L1	NAB2	4.10412089E-3
SP4	PPM1H	5.95668455E-2
SIX3	GRID1	7.70704883E-4
NFKB	PISD	9.38308666E-3
GLI	RBPJ	5.99473579E-3
SP8	SLC37A3	7.38871692E-4
TP53	NSMCE2	9.77166503E-4
TFAP4	TMEM184A	1.37655229E-1
FLI1	HMGB1	2.85543655E-3
HEY2	STARD13	2.38323382E-4
MYOD1	ZNF672	1.9133048E-2
SP8	ZBTB47	4.89695841E-4
NFKB1	NSMF	2.04377723E-4
PPARG	KCNJ13	2.97088096E-3
TBX4	MGARP	6.74895165E-4
MSX1	NUB1	1.23396393E-3
CPEB1	KPNA2	4.37158308E-4
KLF16	CMTM1	1.69913994E-3
NFIB	KIAA2013	3.65101851E-3
SP1	MYO18A	6.36006248E-2
SOX3	IL5RA	1.482023E-2
CREB5	ZNF556	4.54246328E-3
HNF4	FZD4	2.72233731E-3
MYB	SLC35B2	1.84584888E-2
TOPORS	MAST3	4.59724913E-4
SP1	PATZ1	2.44319821E-2
FOXC1	SMG6	6.13914794E-3
TFAP2B	SAMD15	1.00852025E-3
HBP1	SMPD2	4.18457948E-2
HMX3	SNAI1	2.53243062E-4
HOXB6	FGD2	7.81166311E-3
CEBPG	ESCO1	5.96214311E-2
MYC	USP20	5.51770639E-4
POU3F4	HLCS	1.18330275E-3
ATF6	FBXO6	6.97287775E-4
JDP2	USP42	2.1541281E-3
PPARA	MRPL12	2.00498667E-3
PTEN	KRT4	2.02658037E-3
BPTF	RAD23B	3.64793913E-4
HIC1	EDN1	9.39777025E-3
RBPJ	MAP2K5	9.63824456E-3
HF1H3B	CILP	1.46557923E-3
ZNF35	MED26	3.51098643E-4
FOXB1	ZNF282	8.12309192E-4
IRF7	BVES	1.11756471E-1
PAX8	POP5	3.75418978E-4
TCF7L2	SERPINB1	1.09296657E-2
ELF1	TUBGCP6	4.52040173E-3
PAX6	ATP5J2	9.86368565E-4
GSX2	CCDC120	3.62856479E-3
POU3F4	FCHO1	4.85419027E-2
TP53	FLI1	2.07571257E-2
ZIC3	ABHD17B	7.62438246E-3
XBP1	RARG	1.85389931E-2
NFKB	TIMM22	1.87424323E-2
EGR1	KRT8	3.62128121E-3
TFAP2A	ADAMTS10	1.95664298E-2
SIX1	GUK1	1.06369286E-3
SRF	EPHB2	9.11284379E-4
DBX1	EMP1	1.69222759E-4
PLAG1	THADA	1.33352069E-4
KLF16	FBXO9	6.26254987E-4
ESX1	ANAPC15	6.05722172E-3
CEBPB	RTN4RL2	2.39107687E-4
TBP	PPAPDC1B	1.69311374E-4
EGR3	WBSCR16	2.97010626E-4
SMAD	FOXP4	2.89997187E-3
PDX1	DCLRE1C	7.69050361E-4
EBOX	KIAA1161	1.27782642E-2
RBPJ	SETD5	9.51257639E-3
BACH1	KRT6B	2.70166253E-3
OTP	MAK	3.02114328E-2
SMAD	CAPN2	2.29026895E-3
ELF5	DPH2	3.78387958E-2
ZFX	KRBA1	2.10266887E-2
ZNF282	MEGF8	8.51985103E-3
VAX1	ZNF106	2.83346E-2
RXRB	CCNL2	1.79964809E-2
TFE	LYL1	2.18427502E-3
NR4A2	BRI3BP	1.85654101E-4
ARNT	TLDC2	4.35456532E-4
ESR1	HAP1	7.89511006E-3
CLOCK	MAST4	7.2592743E-4
ETV4	IPP	6.8571962E-3
ELF2	SLC17A7	7.84871146E-3
RREB1	MGARP	2.86329449E-4
SOX10	CTU2	9.01678192E-4
TCF4	THOC6	1.33429426E-4
TFAP2C	ZNF646	2.47164739E-4
FOXO4	SLC35E1	5.16970878E-5
ATF1	NPHP4	3.67521319E-3
ETV7	COQ9	2.29407277E-3
TFE3	ITGB1	1.02590226E-3
EBF1	YPEL2	9.77007829E-3
NR2F2	GAS7	9.21206064E-2
EGR	VAX1	3.11181995E-2
FLI1	NEBL	1.20777881E-2
RARG	SEC14L1	4.41027602E-3
FLI1	SLC39A4	2.16310064E-3
FOXO6	SYNGR2	1.14917206E-2
ELF1	NIT2	1.20182624E-3
POU2F3	POLR3B	2.61935638E-3
ETV4	TGS1	7.31075917E-2
MEOX2	CERK	1.5859669E-2
SPDEF	PRODH	6.33436987E-4
MTF1	ZNF823	2.2580373E-4
SOX3	FAM73A	8.45680083E-3
TFCP2	CENPA	4.600554E-3
ETS1	C19orf60	4.46594332E-3
PAX4	SIRT3	3.23882386E-3
PROP1	RASA2	1.82039971E-3
FOXO3	MICALL2	6.17618277E-3
HOXD13	CRTC3	2.05116158E-3
FLI1	MRC2	8.07281948E-3
ZFX	MTURN	1.921298E-2
POU3F4	WWTR1	5.63665455E-2
ZBTB7A	TFB1M	6.76307758E-3
CUX1	RAB22A	2.49738784E-2
MYOD1	CIRBP	5.31246437E-3
SMAD3	CSRP1	3.35475955E-4
RFX1	OS9	5.54283613E-2
TCF7	TSEN54	1.73790681E-3
NR4A2	STAP1	1.30905591E-2
TP53	DDX39A	6.30582792E-3
EGR1	ALS2CR11	2.94414366E-4
DMRTA2	PIK3R1	1.06684014E-2
SP1	IQSEC1	7.18205623E-2
RBPJ	TMC8	1.08448386E-3
HOXD13	PTGES	1.27912567E-3
TBX20	TMEM223	1.10250993E-3
ONECUT3	ANKRD34A	1.91500724E-2
BARHL1	C19orf47	4.83444765E-3
ATF2	ERCC1	4.32660555E-2
AHR	ZNF358	9.9041638E-3
LHX9	TBC1D19	6.77018607E-4
MNX1	PDE10A	5.21855179E-3
HLX	INPPL1	5.02073662E-2
SP1	TMCC1	6.1006607E-2
CREB3L2	POP1	3.9777824E-2
SMAD4	OSM	3.93258427E-2
BARHL1	MAGEF1	9.25858951E-3
SOX4	C1orf213	2.80066211E-2
TBX21	SRSF9	1.20364554E-2
NFAT	RAET1E	2.50125319E-3
SOX11	TNFRSF8	2.05856049E-2
ATF3	RTN4RL1	2.76749426E-2
LMO2	GPT2	1.22957871E-3
ATF3	MTMR4	2.1787821E-3
KLF7	B3GNT3	7.85879698E-4
HAND1	BNIP3L	1.62352613E-3
ARNT	HPS3	2.62874978E-2
DMRTC2	C8orf37	1.01051342E-2
FOXJ3	SIDT2	9.78525668E-3
PAX6	EHBP1L1	2.92647752E-3
CEBPG	PLCG1	8.1046851E-3
FOXO3	INPP4A	2.18005364E-3
IRF	ZDBF2	3.2244796E-2
NR5A1	FAM177A1	3.6485831E-3
TFCP2	SGSM2	3.11913176E-3
HDX	LUC7L2	6.91908953E-4
ELF3	PRPF40B	6.51412474E-2
SPI1	TOM1L2	5.16972731E-4
PRDM1	SYTL1	1.0892526E-2
NR3C1	TOMM7	5.55530306E-4
E2F4	C19orf80	5.21843771E-3
STAT3	CLEC10A	1.05536305E-1
MEF2A	RPL23	1.8926179E-3
NFKB1	CLDN3	1.35895698E-2
SP3	GCNT1	3.23868739E-2
EGR4	WFS1	6.77377079E-3
NR2F6	PIGG	9.66937259E-4
HINFP	TMEM136	1.05757932E-2
ZNF282	HES1	1.55683136E-3
ELK1	MTA2	9.34688694E-2
NR2E1	MSRB2	3.95879981E-3
HOXB7	HMGB1	2.08069469E-3
SP8	MARCH9	3.84155951E-2
EGR	IFNGR2	1.76872177E-2
TGIF2	NTNG1	4.37098255E-2
TFAP2A	POU2F3	5.8235983E-3
ZEB1	PTMA	7.09009056E-4
TGIF1	EVI5	1.2089674E-2
ATF4	TSPYL2	8.86710766E-3
CTCF	SRXN1	9.59431689E-2
RFX1	RMND5B	3.88445734E-2
EN1	MTIF2	1.61579858E-3
KLF4	PDLIM4	3.06428686E-3
TBX20	TMEM52	3.21561912E-3
ZIC2	GADD45GIP1	1.21422758E-2
BACH1	CBS	1.7004258E-3
ETS	OSBPL7	9.69017154E-4
COMP1	MTMR2	6.56050914E-4
TFAP4	KIAA0247	9.18313025E-3
MYB	SEPHS1	1.82611279E-2
EBF1	ALKBH5	1.41190543E-3
DUX4	SLFN11	6.46783661E-3
ASCL2	SYNDIG1	8.00847925E-4
TBX4	LETM2	7.66855165E-5
ELF1	SSBP3	9.26802045E-3
ZNF143	TXN	2.06712766E-2
PAX2	COASY	6.24578419E-4
NFY	CNN3	6.34075308E-2
FOXO4	NAPA	5.68410421E-3
ATF4	PSIP1	4.50404857E-3
ELF1	AMZ2	3.67705767E-4
NFE2L2	MTIF2	6.63282572E-2
KLF12	CAPN10	1.09100196E-3
ZNF143	RAPGEF1	5.78336252E-3
ARNT	HOXC8	2.98492205E-3
HOXD9	VGLL1	2.01884263E-2
HESX1	ANKUB1	2.12049929E-3
RARB	EI24	2.41056599E-4
FOXD1	DHTKD1	9.47542732E-3
POU6F1	RAD17	1.23040108E-2
MYF6	TULP4	3.27728914E-3
ESR2	ZNF709	8.50463321E-4
ETS1	SERHL2	3.73375315E-3
POU3F1	SLC38A2	2.7763919E-3
MEIS1	FOXP1	8.04460763E-3
NFE2L1	RPS27	2.9221926E-4
BARHL1	ACACB	3.69842434E-3
AP1	DMKN	4.45796636E-2
AR	MPZ	3.77744753E-2
GLI2	PRKAR1B	1.42840218E-3
HF1H3B	GNG7	3.05030284E-2
HOXA3	SGPP1	1.51358618E-2
TFEC	MAP1S	1.50435901E-2
GRHL1	CXCR1	7.40735798E-3
FOXO6	INA	1.01386116E-3
CPEB1	PTPRH	2.65544287E-4
POU1F1	ALS2CR12	1.12799954E-3
TEAD1	RAP1GAP	1.48652651E-3
PAX6	BPTF	1.20366618E-3
KLF4	ZNF583	5.15830914E-4
HNF1	DYNC2LI1	7.63282735E-4
PBX1	MDC1	1.66193514E-3
FOXO3	GPR182	2.56623441E-3
NKX3-1	EXOC6	2.06791579E-3
SMAD3	RHPN1	1.38795422E-3
GRHL1	UTRN	1.01806883E-2
NRF1	WDSUB1	9.41369794E-2
HF1H3B	SNX31	2.39864372E-3
SP4	IST1	9.01115428E-2
DLX1	ARSA	3.04588236E-3
MAF	C10orf54	5.9152104E-2
MAF	ZNF707	1.68068703E-4
PAX6	UQCRB	1.52971639E-3
E2F1	ATP6V0C	3.78257632E-2
SOX7	FBXO17	2.94151406E-4
ZFX	C12orf44	4.71844385E-4
INSM1	ALDH18A1	8.30634103E-3
PKNOX1	IRF2BPL	6.49938427E-3
YY1	MRPL48	1.15130028E-2
HEY2	FTL	1.39008807E-2
HMX1	AGXT	5.8931011E-4
NR2F1	TONSL	6.77194484E-3
FOXA	SLC45A3	4.27355846E-4
HIF1A	CENPL	6.25861027E-4
FLI1	FOXP4	6.60688497E-2
KLF7	SLC2A8	4.755501E-4
ELK4	HAT1	5.98618815E-2
TGIF1	PACSIN2	2.64373494E-2
FOXG1	CTNNBL1	1.92695214E-2
NFKB	PDE2A	2.36872631E-3
SOX14	OLR1	1.2299782E-3
EGR4	FAIM3	7.41591907E-4
RXRA	DENND2D	1.79928362E-3
PLAG1	BDH1	1.04025024E-2
TFAP4	TTLL11	1.50668489E-3
ZIC3	PSD2	1.37992878E-3
EMX2	UBR5	2.00303213E-2
PAX5	C1QTNF6	3.1916934E-4
NFATC1	CLMN	7.3793118E-2
ESR1	CETN2	1.13724394E-2
VAX2	TIMP2	1.39456311E-2
CREB3	BDKRB2	6.35498901E-2
GATA1	ALDOA	1.82097928E-2
TCF3	MAGOH	4.14205051E-3
NANOG	ADAM8	7.43193027E-3
HOXD11	VMP1	5.92748979E-3
HOXB9	PPIL3	1.88430943E-3
RXRG	CATSPERG	4.10768536E-4
ELF1	OXSR1	7.0414087E-3
FOXO3	ASUN	5.83764185E-4
MZF1	URGCP	1.09451543E-3
SP4	MAP3K3	4.95468096E-2
ZNF691	GJC1	1.13901764E-4
RFX2	PPP1R21	8.72196971E-2
CACBP	TMSB10	1.10733568E-3
EBF1	OSR2	2.71072418E-2
POU	ACVR1B	1.31196015E-2
GFI1	RAPGEF2	5.46989405E-2
NFYA	PAX8	5.26171555E-2
EWSR1	IZUMO4	3.37279535E-3
FOXD3	SRGN	6.43655197E-3
CTCF	FAHD1	1.97529006E-3
CACBP	FEM1A	4.24602379E-4
ETS	DIMT1	2.78725028E-3
ETV1	SPNS3	4.17709892E-3
TGIF1	DMXL1	5.20416496E-2
NFE2L1	SRSF9	1.6480881E-3
PAX6	FAM200A	4.68606951E-4
FLI1	ADK	1.40349528E-3
CREB	ZNF180	7.94704699E-3
ERG	SERPINA5	7.02277389E-2
OBOX3	PDP2	4.68274624E-3
NR2F1	PRH2	4.90118577E-2
NFIC	DSC2	2.16555132E-3
TGIF2	KLF11	4.86589026E-3
ETV6	CCDC150	1.66395054E-3
FOXD3	PSMD14	1.2565615E-3
SOX17	EFCAB4B	1.01886967E-3
FOXF1	ZNF652	4.25467254E-4
ZNF350	ARHGAP8	4.70926361E-4
LMX1B	EIF4EBP3	1.21134529E-3
FOXC1	TJP1	4.44750581E-2
NR2C2	SLC11A2	5.46949497E-2
POU2F1	CACNB4	3.08720348E-2
SP8	PPP2R2A	7.99467022E-2
ATF1	TGFB1	9.51757549E-3
SOX30	MX2	3.24338386E-3
SP3	KRT7	7.04760358E-2
RREB1	MRE11A	3.1763275E-4
RFX2	CCNE2	1.7276135E-2
RELA	HMGB3	2.00374998E-3
TCF3	C12orf65	3.41106945E-4
POU2F1	SMAGP	1.88704125E-2
ARID3A	PPP4R1	3.79044464E-3
ZSCAN4	FAM105A	1.09342371E-4
TFAP2A	L3MBTL1	3.01250255E-4
MYB	ANKRD11	1.01056019E-2
TFAP2B	PTEN	1.84058589E-2
IKZF2	B3GNT7	1.82424194E-3
ATF7	LAP3	9.60907075E-3
SP1	FAM131A	7.78984013E-2
STAT3	TOMM34	9.36680611E-4
TBX21	NEDD4L	5.96644764E-4
KLF12	CLDN6	1.58086818E-2
CACBP	CORO1B	2.96281629E-4
KLF16	MED18	1.38726915E-4
SP4	PRICKLE1	8.47557942E-2
LHX9	SART1	2.18849736E-2
MYB	C10orf118	2.35566414E-2
NR2F1	PPIH	7.44454192E-3
STAT	TNFSF12-TNFSF13	1.91880189E-3
ONECUT2	PHF20L1	9.43171158E-3
RBPJ	PPP5C	5.20173291E-3
SMAD4	TRIM14	5.60903769E-3
CREB1	LRRC10B	5.62350304E-2
KLF4	GPR146	3.85435295E-4
SMAD	BHLHB9	5.18745931E-3
HOXC4	CRBN	4.97176306E-3
WT1	ST8SIA5	8.07063341E-2
TOPORS	KIAA0100	7.73279859E-3
SOX8	SORCS1	1.13665389E-2
CDX1	AGR2	3.33333333E-2
ZNF143	ESCO2	5.9193019E-2
FOXA	GPRC5C	6.85035333E-4
SOX13	PTP4A3	3.03286589E-3
MAFB	HIST1H2BE	1.37418683E-3
ARNT	SVEP1	4.1236755E-3
POU2F1	CALM3	4.12422274E-4
HIF1A	BIRC6	4.60830664E-2
KLF16	RPP25	5.37290012E-4
SOX8	GDAP1	3.83040572E-4
PPARA	PIGR	1.18967278E-3
FOXP3	RNASEH2A	4.92506989E-3
SOX9	DMAP1	5.07696067E-3
DRGX	ANKEF1	3.69415293E-2
SOX9	LPIN2	1.40111694E-3
GATA1	PGAP3	1.05596448E-2
NR3C1	FAM131C	6.12076423E-3
SPDEF	FDX1	5.95141484E-4
SOX3	SEPHS1	7.33104373E-4
SREBF	RPS6KL1	4.20121988E-4
IRX3	CALCRL	3.17859031E-3
ELF5	PGM2	3.03296152E-3
NFAT	ULBP1	1.59752907E-3
HOXD8	GPR141	1.8784224E-2
ZNF35	TAL1	6.39825588E-3
KLF4	ABCC3	5.41061522E-3
NHLH1	CYP8B1	1.21875E-1
SMAD3	NR1I3	4.02777778E-2
SOX21	AKAP13	6.78805662E-3
MAFF	ZNF774	3.6931839E-3
FOXJ3	COLGALT1	4.8498796E-4
WT1	FBXW8	2.19521969E-3
ZNF740	PRKCE	2.83383788E-2
FEV	RNF126	1.5675412E-3
MYCN	EEFSEC	5.70940433E-4
ONECUT1	CAP2	2.84469228E-2
EGR1	SUN1	9.630702E-4
SOX10	SPATA7	3.04246542E-4
TFAP2C	MEF2A	8.3223815E-3
FOXC1	TCEA2	1.46323273E-3
MYEF2	ETS1	4.39643188E-4
JDP2	DPF1	1.30302357E-3
EGR	NISCH	3.40390177E-4
GFI1	RBM7	2.93405107E-3
ASCL2	DUS4L	5.10591084E-4
DMRT3	AIF1L	2.58501342E-3
SOX3	IFI16	1.58504913E-2
FOXJ2	EIF4E3	9.43251453E-4
HES1	APRT	5.65684467E-3
PITX2	SASS6	6.83095217E-4
SP4	KIAA0930	6.09282701E-2
DLX3	HAL	1.85046674E-4
HSF1	BBX	1.91633559E-2
RHOXF1	ANKRD46	9.43548516E-3
FOXC1	TAGLN	3.09995864E-3
LBX2	CCND3	5.14291565E-3
FOXA	MTUS1	1.22760555E-1
ZBTB7B	DDX27	2.04460589E-4
AHR	MAFB	7.79575132E-3
EGR	RAC1	1.38433538E-4
ERG	AP2S1	7.68146131E-2
FOXA2	PMS1	1.70387756E-4
MAFK	CRLF2	1.48928462E-3
SOX7	PLEKHA1	3.49678881E-3
ELF1	CLEC4E	4.28840126E-2
CRX	PUM2	1.245144E-3
HNF4A	WTIP	7.55858114E-4
MAF	C1orf159	3.53589246E-3
NFKB	ANXA4	5.58947862E-2
KLF13	MDH2	1.89501051E-3
EGR2	TMEM255B	8.61852879E-3
RELA	SCN2B	9.30004867E-3
IRF2	PTPRB	2.6955003E-2
TBX20	NT5M	3.84177213E-4
MYB	FAM216A	8.1043986E-3
STAT6	RGL1	2.91216035E-4
TFAP2A	ELOVL1	1.0803112E-2
ZBTB18	XPOT	1.00078625E-1
BARX2	ADCK4	1.11153242E-2
MNT	CCR7	3.91794561E-3
KLF4	RAF1	8.06060703E-2
TFCP2	PITX3	1.01397835E-3
CREB1	IGHMBP2	8.43636706E-3
SP1	HLA-B	1.48962266E-2
HSF2	HSPH1	4.56997996E-2
FOX	ZNF605	9.00073862E-4
BACH1	ZC3H12D	7.23287237E-2
TLX2	ABRACL	1.43677716E-3
E2F1	KAT7	6.67434118E-4
GATA1	CHRNB1	7.28676949E-4
KLF12	SCD	5.67411842E-3
ETS	CYB5D2	3.1393551E-3
FOXJ2	PDPN	1.14432724E-2
ATF4	CYB5R1	2.64668683E-4
SPIC	ANXA7	1.25431265E-4
TAL1	ZNHIT2	3.64832328E-3
AP1	RHOQ	1.23291414E-3
TCF3	SLC16A6	6.53106756E-4
ELF2	CNTRL	5.02912272E-4
HOXB4	RFESD	2.04669408E-3
SP1	LRRFIP1	6.76455114E-2
FOXO1	TNFRSF19	9.42864811E-3
ATOH1	DDX43	1.66624842E-3
GTF2A	LEPREL2	3.68012355E-4
FOXJ2	AMPD3	3.45346628E-2
MYOD1	ALG6	4.60844625E-2
VDR	BCL6	3.44982115E-2
OTX1	AXIN1	8.01383427E-4
ZNF282	AGPAT1	2.95031056E-2
TFAP2B	NDUFAF1	1.06540661E-3
FOXC1	NDE1	9.80121953E-3
EGR4	INO80E	7.16520017E-3
RARB	PTGIR	1.21147432E-3
NFY	FLT3LG	1.05404124E-3
NR5A2	CDKN2D	1.92858055E-2
IRF3	DIRAS1	5.72807706E-3
EGR	KLHL12	7.42435512E-4
HIF1A	PRKRIP1	8.01530688E-4
RXRA	USE1	2.47830093E-3
SP3	ID3	4.87468212E-2
PRRX1	COG6	9.51476793E-3
NFYA	EMC9	7.40911464E-2
FOXA	SLCO5A1	2.02315305E-2
GTF2I	ATP5G2	9.04561942E-4
FOXP1	PHF11	1.0198112E-3
MSX1	MEIS3	3.17720133E-4
HOXD13	TOMM5	6.71670389E-4
SP3	PRRX1	1.50458209E-2
SOX15	FMO3	3.25074466E-2
SP3	CLTB	9.94694406E-3
SPI1	UNC45B	1.08668125E-1
YY1	PDGFA	3.45842607E-3
ZIC3	MFSD11	1.99068086E-2
BACH1	PNMT	2.81695473E-3
ZSCAN16	NDUFAF6	9.96825547E-3
FOXO1	JMJD6	2.21957757E-3
BACH2	EIF2D	6.01067227E-3
GTF2I	CDIPT	1.99187827E-2
RFX4	SEC24A	1.15331517E-2
DLX5	RGS7BP	8.97822921E-2
ETV6	ACSL5	7.01956272E-2
SOX4	VPS33A	2.04057792E-4
ELK3	UQCRH	1.54525251E-1
SOX2	ZNF793	1.29451149E-4
FOXD1	TBPL1	3.04754327E-3
ELF1	STX4	7.11545036E-4
TCF4	GREB1	3.35981541E-4
SPZ1	PIM1	2.34154512E-3
EOMES	EPB41	1.01665645E-3
NFAT	AAAS	2.49451904E-2
CEBPG	HEY2	1.30979993E-3
CUX1	CFL2	3.8326326E-3
HNF1A	MEF2D	1.3626105E-3
EGR	NSMCE2	9.10137906E-3
FOXA2	ANKFY1	3.12055888E-3
TFAP2	PEBP4	2.51164622E-3
OBOX3	CFL2	1.58204769E-2
LHX3	PBRM1	2.30306501E-4
NR1H4	BTNL9	2.26560138E-3
ZBTB7A	PLCB4	1.16088153E-2
ZBTB7A	SKP2	8.35308311E-3
TFE3	PPFIBP2	8.58168462E-2
SOX18	DEPTOR	1.33848405E-3
PPARA	COL4A1	3.06759389E-2
IRF9	TMEM219	1.74267804E-2
HIC1	SLC25A35	1.38118979E-4
EBOX	DNPH1	3.93479838E-2
ZNF75A	PPDPF	5.11672207E-4
IRF3	YES1	1.18844805E-2
STAT1	INO80	3.81638758E-2
SPIB	TBC1D19	5.57913481E-4
TFCP2L1	IL21R	2.76657925E-3
NKX3-2	ZCCHC7	1.57020956E-3
PPARA	R3HCC1	5.73652514E-4
SP1	STARD13	1.05246939E-1
ELF1	THY1	5.39245716E-4
MYC	ORMDL3	5.73170025E-3
NR2E1	HSP90AB1	5.40498446E-3
PAX6	LSMEM2	7.25765689E-3
AHR	CHAMP1	6.95216955E-3
TBX2	HOMEZ	1.16270199E-4
TFCP2L1	SF3A2	2.25442649E-4
ESRRA	UBXN1	3.72180299E-3
TCF3	PSMD13	4.58785201E-3
XBP1	PACRGL	7.38930372E-2
PTEN	LRRN2	9.47952896E-4
ZIC2	PROSER2	7.84034212E-3
NFY	TMEM108	6.31229237E-2
ELK4	CAD	4.15905441E-3
TAL1	NAGPA	1.62192814E-4
AR	ARHGAP26	2.25787351E-3
SIX4	SLC16A3	2.80074582E-3
GLI	ORMDL3	1.87493758E-3
KLF4	URGCP	4.00735628E-2
SOX15	OVCA2	3.56403613E-3
RFX3	TSC22D3	8.10151879E-2
HF1H3B	TPBG	3.85936252E-2
ETS1	GGT6	1.47479521E-2
STAT	PRKAR1A	1.11559267E-2
VENTX	API5	4.03559343E-3
RUNX3	SYTL1	1.89184469E-3
CEBPD	SIRT2	3.90688867E-3
RREB1	TMEM62	1.13062598E-3
EWSR1	SLC4A7	1.57680789E-2
GLI2	HIST1H2AM	1.73140976E-4
TFCP2	TNRC6C	4.78559667E-4
DBX1	ANKRD12	1.7711927E-4
ZIC3	PKP1	3.32166346E-3
PPARA	EPHX1	1.01987251E-1
ATF3	C19orf25	1.76578875E-3
SP3	ITFG2	2.08912377E-3
E2F2	MCM6	5.19989806E-2
CACBP	FCN1	2.93639317E-4
BSX	TIGD3	1.65248106E-3
ETV3	SLU7	7.36215212E-2
NR2F6	MAMSTR	1.25398898E-3
ZSCAN4	PER2	3.23535214E-2
SPI1	BCKDHA	7.80180581E-4
MAF	DOT1L	2.47887367E-3
ZNF219	SLC2A11	9.96527426E-3
WT1	POLR3D	2.25711485E-4
MAFB	ADRM1	5.83680525E-3
TCF7L1	GATC	1.15846085E-3
STAT1	SLC22A4	1.57703801E-3
ZNF423	PITPNC1	4.4755314E-3
RXRB	TSC22D2	5.96043702E-2
GLIS3	PLEKHO1	4.18900141E-3
OTX1	STUB1	8.23645004E-3
SP8	GTF2IRD1	3.03615078E-2
NHLH1	SNX8	1.83418146E-4
GATA3	SPNS1	7.79255133E-3
HEY2	CYTH1	1.35530065E-4
ZBTB18	AIMP2	1.91541463E-4
TFAP2B	ZNF197	1.26853346E-2
MYOD1	XKR4	5.60301238E-2
PGR	CPEB4	6.22699138E-3
HMBOX1	ACLY	4.0424365E-4
BPTF	DHRS13	7.35433284E-3
HOXC10	PRRX1	4.48242311E-2
FOXG1	C2orf73	6.26996573E-4
HOXC10	HFE	1.84686103E-3
KLF4	CWC15	4.53189622E-2
CBX5	NKIRAS1	6.36375739E-3
CEBP	ARID1B	1.75638356E-2
SP3	XPO6	5.79565115E-2
TBX2	AP3B1	5.16371611E-4
VDR	KREMEN1	1.85469897E-2
ARID5A	ATP2C1	2.75734914E-2
SOX2	BEAN1	5.834219E-4
SP3	USHBP1	4.57641307E-2
ZEB1	TCOF1	2.23304044E-4
POU1F1	GNL1	3.710216E-4
IRF	MKLN1	3.97739034E-2
POU4F2	ZNF182	7.96716846E-3
TEF	ASPH	2.12551145E-2
EGR2	C14orf37	4.30754737E-2
SP8	NUP160	4.51012879E-2
BACH2	DSCR3	1.44701865E-3
SP3	CDC42EP4	4.94949023E-2
FOXF1	EPRS	8.64725797E-3
REL	IL1R1	1.65706568E-2
TAL1	DLAT	4.76319486E-2
OBOX2	PIAS4	1.27008067E-2
DMRT3	TGM2	6.20397132E-4
ZNF219	CD7	2.64776652E-4
NFAT5	CBR1	8.22946641E-3
KLF7	PTK2	3.60134483E-2
FOXP1	ADAM28	8.74400389E-3
ZBTB6	KLF15	1.18261361E-2
BCL6B	STK16	2.01112529E-4
MYB	SLC41A3	8.94591287E-3
TBX21	CXCR2	1.15035775E-2
CREB1	EXOC2	7.40296487E-3
NFKB1	MED16	5.82703515E-4
HMX3	SRSF11	6.67535313E-3
MAFK	A2M	1.20023559E-3
TFAP2C	FLI1	8.7317602E-2
ZIC1	MCU	1.12428668E-4
FOXO3	ATP6V1F	3.49270021E-2
EBOX	DPAGT1	3.78802191E-2
MYCN	CALM3	5.57087354E-3
HLX	TRIM22	3.84003413E-3
HIF1A	TRIP12	7.30518877E-3
RFX4	NCEH1	1.1455322E-3
ZIC1	RRAS	9.47544887E-3
MEIS3	HIST1H2AB	4.15385717E-3
HIC1	TMEM204	3.99469294E-4
KLF7	PPP5C	2.54405092E-2
FOXA1	ST6GALNAC4	1.04453738E-2
NR2E1	C9orf91	9.1292905E-4
TAL1	TNNI2	2.99811335E-3
POU2F1	CDIP1	1.02122033E-2
SP1	CHADL	9.01327856E-3
KLF16	RNASEK	7.79123402E-2
VAX2	SIPA1	1.38870496E-3
CUX1	VPS54	1.22137615E-2
FOXA2	COL5A2	3.58906561E-4
XBP1	ATAD3A	1.23801226E-4
LHX9	HIST1H2BC	3.08810628E-2
MYC	MAPK1IP1L	9.43627742E-3
ZNF691	THEM4	9.71731637E-3
SIX6	MTO1	7.38268074E-4
HIC1	SMAD7	4.42318114E-3
RUNX1	FRMD4A	7.93631915E-3
ETS2	TRIM39	2.16602277E-4
RAX	SMG6	1.60461222E-3
ZFX	UCP2	5.13532107E-3
SEF1	EXD3	3.58279875E-4
FOXC1	FBXW11	5.18434796E-2
CEBP	HIST1H1E	2.40536359E-3
HF1H3B	CALY	2.19472202E-3
SEF1	CPSF7	5.05315272E-4
ETV6	REN	1.09613079E-1
ERG	VIMP	7.32196858E-2
MEIS2	PZP	1.04918033E-1
POU2F3	PACS1	7.25147076E-3
KLF4	RASSF7	4.12342891E-2
HOXC4	RASA2	1.82039971E-3
REST	C14orf180	9.30631054E-2
ETS1	KPRP	2.63504612E-2
SP1	FAM83F	4.38957477E-2
HOXD11	NEDD8	2.94773781E-2
RFX4	RXRA	2.22191034E-2
RXRG	ZNF142	3.85320766E-3
SOX7	NRDE2	2.53572976E-3
POU2F1	DLC1	1.56029466E-2
OTP	IGJ	5.50314465E-2
FEV	C14orf2	3.10790701E-2
TBX21	RBM22	3.60645421E-4
SP4	STAU2	6.54333009E-2
HOXA5	CDC40	2.76860021E-2
FOXK1	MAML3	1.75776667E-2
ELF5	CDC26	8.06099828E-3
DMRTC2	RPRML	1.58738495E-3
ZNF143	PGAP2	1.17011134E-2
MZF1	DUSP26	3.31803351E-2
FOXC1	SPP1	2.53128679E-2
TCF21	HEG1	3.33264145E-3
ESRRA	FAM104A	8.10662587E-3
FOX	LAGE3	1.68949218E-3
ELK1	RPS25	6.32294685E-2
SOX15	APOA1BP	3.66952762E-4
XBP1	STK11	1.54882498E-2
ELF1	AQP7	7.93609469E-3
PRRX2	MCTS1	7.81386423E-3
FOXA1	POLRMT	1.31553262E-3
FOXL1	VAV3	2.34316886E-2
NR3C1	ILF3	5.13046617E-4
VDR	CCDC24	7.94036191E-3
NFKB	APOBEC2	3.42819965E-3
ELK3	EIF2S1	4.81567796E-2
IRX3	GGT6	1.26130928E-3
HEY1	REM1	5.02634676E-3
ZNF740	INPPL1	2.32446799E-2
ETV3	DENND2D	5.87920583E-4
RXRA	C1orf170	3.948674E-3
HNF1B	KRT6A	1.19458389E-3
MZF1	DCLRE1A	1.01259083E-3
TFCP2L1	TNFRSF14	2.19687421E-3
ELK1	CD9	6.39040736E-2
NR3C1	ACBD6	7.61544676E-3
RBPJ	MYLK	2.56126188E-3
PLAG1	PLEKHA7	1.12640384E-2
NR2F1	RASAL1	8.81966127E-4
GTF2I	MARCKSL1	9.53242486E-4
IRF3	MRPS28	6.74852354E-3
MEF2A	RPL22	2.01684602E-2
GATA6	LPAR5	5.05951212E-3
NRL	CAB39	2.06508129E-4
CRX	AMIGO2	1.93461828E-4
RHOXF1	CNTNAP1	6.74863048E-4
MEIS3	TYK2	1.14496218E-2
ELF2	SUZ12	4.02859943E-3
POU5F1B	DBP	1.30699584E-4
TFCP2	E2F4	1.5490663E-2
HERPUD1	CREB3L2	9.29494791E-3
SPIC	PI4KA	3.19545914E-4
PPARG	ETV7	1.01883453E-2
MYC	FYN	3.88294445E-4
KLF16	WEE1	5.74231876E-2
HIC1	C1orf63	2.94399445E-4
NKX2-4	DDX59	9.5542694E-3
E2F3	IFI30	1.71531041E-3
NFYA	PRKACA	9.38469789E-2
TP73	IL6R	4.01975072E-2
CTCF	ANAPC4	5.42169656E-2
EGR4	DDX6	2.67185743E-3
DMRTA2	MIF	3.83665143E-4
GLI2	SPOP	2.60592157E-3
NR5A1	CALML5	2.21063608E-2
WT1	WDR41	3.47680583E-4
ESR1	MKKS	9.25818214E-4
TEF	AKTIP	4.88206418E-2
NHLH1	DDX55	1.43543494E-2
ELF3	CYP4F11	4.27265893E-3
SOX13	KLF6	3.63449553E-4
ESRRA	LATS2	1.63804665E-2
VDR	ZC3H7A	6.13604435E-4
ZNF350	SH3BP1	2.9417862E-3
DBP	TNFRSF10D	3.15970962E-3
HIC1	HMBOX1	7.79240434E-5
ZNF589	TRPM2	3.53120852E-4
RARA	SCUBE2	4.36133589E-4
FOXA2	APOLD1	1.19015944E-2
KLF16	FRMD4A	6.47741051E-2
TBX15	APOC1	9.17172006E-4
NR2F1	P2RX1	7.07991507E-4
DMBX1	FBXO3	2.58830131E-2
NR2C2	ZMIZ1	6.64523904E-3
ETV6	CAND1	6.32049731E-2
SPDEF	STARD10	5.32891558E-3
KLF4	NCALD	9.69182281E-4
MAX	PLA2G4F	3.23525905E-4
SOX12	SMAD3	1.60783722E-3
COMP1	ZBED4	1.02947271E-3
SOX18	LMO3	1.92521288E-2
EWSR1	BBC3	8.11195638E-4
LHX6	MRPL39	2.08300778E-3
TFAP2B	ZNF443	8.92002114E-3
FOXC1	HIVEP1	5.14122713E-4
MZF1	GNAS	9.83777732E-3
NR2F1	TBC1D7	9.80130153E-4
NR5A1	HK1	3.89617455E-3
RHOXF1	IPO9	5.90091081E-4
NKX3-1	RPS16	1.06064474E-2
TFAP4	C7orf50	8.07783315E-3
E2F4	GLS2	3.71332564E-2
RORA	AP000974.1	2.24436351E-3
NFE2L2	SOS1	6.62876269E-4
TFAP2	GALNT1	8.69898012E-3
TFAP2	LOH12CR1	1.15579147E-3
RUNX	KCNJ5	5.0097476E-3
RXRA	ZNF148	7.12821461E-2
ERG	ELAVL1	6.39553829E-2
E2F4	PSKH1	9.43727284E-3
ELK1	SMS	7.27558088E-2
DLX1	C2orf43	8.47084488E-4
ATF4	CISD2	1.06483887E-3
HOXA9	HAND2	6.90617842E-2
SOX11	MFHAS1	3.09608935E-2
RAR	TBC1D1	1.10301448E-2
ZNF784	CLEC1B	1.24855879E-3
STAT3	TK1	3.06241351E-3
SOX15	FAM218A	1.81396811E-4
FOXC2	GLRX	8.00283523E-4
MEIS3	PSMC3IP	6.73603107E-4
SP3	HSPD1	4.20228099E-2
YY1	APBB1	3.1056837E-2
HNF4A	SCN1B	2.2967851E-2
GABP	ZNF668	4.64562122E-2
SP4	LUC7L3	2.03032962E-2
TFAP2B	CTSL	8.83395668E-3
ZNF143	TOLLIP	1.82596019E-3
ELK4	TMEM208	6.93069307E-2
OLIG2	UFM1	6.00483942E-3
NRL	LENG8	4.02463272E-4
IKZF1	STX3	3.1864068E-3
CUX1	CNOT6L	9.41825883E-3
ZBTB14	MAML3	1.86762708E-2
FOXC2	ACVR2B	2.70245536E-4
MEF2B	CHST12	5.79977355E-3
EGR	SOGA1	5.25964111E-2
HNF4	VILL	7.27540299E-3
ZBTB49	SLC25A28	3.14082953E-3
ZIC1	ALKBH5	1.61960133E-2
HOXA10	ATP6V1G1	3.3829162E-3
SOX1	CBX5	7.956097E-3
ZNF410	TMEM41B	3.10253721E-4
POU4F1	UNC119B	1.33472129E-3
EGR	SH2D3A	2.96998054E-4
SOX5	PCYT2	9.08565585E-5
IRF2	THY1	2.55692679E-3
ELK1	SRPK2	2.8119466E-2
CLOCK	TAF1A	3.47161983E-4
FLI1	PHKB	1.00314776E-1
HOXB4	MCF2	1.66945926E-2
EHF	ZNF394	1.95449585E-2
HNF4	TRH	3.74497544E-2
IKZF1	ALX4	1.23376623E-2
CACD	LTBP4	5.55764324E-2
IRF7	FMNL1	5.28310382E-3
SP8	SLC10A3	4.269603E-2
PRDM1	GPD1	3.02152921E-2
ALX1	SLC25A37	1.4818177E-3
MEF2A	CAPZB	1.77787765E-3
NFY	HLA-DQB1	9.63040538E-2
RUNX3	USP14	5.8074866E-3
ESRRG	SPIB	8.88686915E-3
OTX1	TESC	2.65931478E-2
SOX21	WDR83	1.26608261E-3
POU4F3	SYT4	5.06939634E-2
DRGX	LDB2	1.74140651E-2
MYOD1	APOBEC3B	5.62051433E-3
HOXA9	AGPAT1	2.46021751E-2
TCF12	FOSL2	1.15131582E-2
OTP	CNOT2	6.17213483E-3
FOXC2	PAQR4	5.01533393E-4
NFKB	NT5C1A	5.99193521E-3
ZIC2	ZNF181	1.25584811E-4
NRF1	CAPZA2	9.84281774E-2
RFX3	APOBEC3G	1.88395843E-2
RXRA	CPT1B	3.32129877E-3
KLF4	CCNL2	5.75117477E-2
MAX	VPS53	6.11356894E-3
RBPJ	PTRH2	9.04030867E-5
HNF1B	FUZ	6.33365696E-4
FOXJ1	PRR13	1.18604254E-2
RARG	APOC4	8.27284324E-2
HNF1B	C19orf44	6.74469017E-4
GTF2I	ZNF559	2.38392032E-4
PATZ1	UBE2V2	6.19734671E-4
TGIF2	LY75	5.13724222E-4
ESRRA	EIF2AK1	4.90313519E-3
SPI1	ZSCAN2	5.09766983E-4
SOX8	ABCA1	1.38718807E-3
NFY	B3GALNT2	5.38057365E-4
PTF1A	CRIP3	2.16592753E-2
CREB5	ADAT1	5.32685972E-2
WT1	MYL1	3.46003899E-2
EGR4	WIPF2	3.89808725E-3
ZBTB7B	XKR9	6.87607244E-4
FOXD1	ITGB7	1.14886082E-3
LBX2	GYS1	5.01183952E-3
NFAT	S100A16	2.69200624E-3
SOX4	SORL1	1.93178933E-3
NKX6-1	RPL10A	2.52172051E-3
TFAP4	SYNGR3	2.18924455E-2
HNF4A	AGPAT4	5.50856141E-3
ELF1	HIST1H4F	2.6737001E-4
E2F8	CNTLN	7.83880472E-3
KLF12	ABHD12	6.10121136E-4
TLX2	SH3D19	1.53139483E-3
NR2C2	TPCN1	7.06946258E-2
NFE2L2	CCDC96	4.65108661E-4
MYOD1	TSSC4	4.14838952E-2
RFX7	LPIN2	5.51109828E-2
IRF	TVP23B	7.86686167E-3
RORA	VTI1B	6.81560419E-3
TCF12	SF1	2.74425742E-2
ESRRG	ST8SIA6	1.276413E-1
NR3C1	NAMPT	1.42884051E-3
OBOX5	SH3BP5	1.90393397E-4
ZIC1	CHST8	1.13960114E-2
XBP1	FITM1	1.64874552E-1
ELK1	GABBR2	5.5700791E-4
ZEB1	DOPEY1	4.74612397E-4
NR2F6	SPG21	1.44289872E-3
HIC1	PHOSPHO1	8.9635316E-3
RHOXF1	WDR74	1.77852005E-3
TBP	CACFD1	3.9353779E-4
MIXL1	PCDHB15	7.53165952E-3
MSX2	EARS2	8.15893816E-3
TCF21	NTNG2	8.72801649E-4
RELA	NLK	8.87716399E-2
FOXJ2	CXCR2	1.61917415E-1
FOXK1	STC2	4.82561104E-4
FOXJ2	PHF10	9.71659221E-4
GFI1B	AGER	3.77807867E-4
TFCP2	SSC5D	7.24935138E-3
FOXM1	FXR2	3.22118427E-4
NR2F2	LYPLA2	1.17522789E-2
FOXD1	RAPGEF4	7.72408145E-2
PTF1A	SORL1	1.02361375E-2
USF1	CXCR1	1.66916615E-3
HIC1	PLXNA4	1.77975528E-2
EBF1	STXBP2	2.02427857E-3
TCF3	CYP2A6	4.95224071E-3
MEF2A	GAS6	1.34490376E-2
ZNF35	BRMS1L	1.69811189E-4
CREB	ENSA	7.93998875E-2
MAX	TM2D2	1.44401656E-3
ZBTB7A	GCH1	4.65908032E-4
SOX7	SNX24	1.10627912E-2
NKX2-3	ZC3H7A	2.39664373E-4
ZBTB7B	FBXO2	7.95328143E-3
FOXJ1	MEFV	7.42624354E-3
EOMES	TMEM259	8.94848978E-3
SP3	CGGBP1	6.94153015E-2
SPIC	PATZ1	2.5334077E-3
NKX6-2	MYOT	5.01864176E-3
TFAP2B	SULF2	8.95434832E-4
FOXO3	AL645728.1	1.92689878E-4
SP1	C17orf97	7.57032002E-4
HOXA4	GRASP	2.4185844E-2
YY1	NUGGC	2.72336106E-3
PATZ1	ZER1	4.00213063E-2
COMP1	SMG7	2.0048392E-2
MEIS1	CNTD1	5.21420144E-3
SEF1	ASB12	8.70967742E-2
EWSR1	DHRS13	1.91179473E-3
BHLHE41	DCK	9.28951562E-3
LMX1B	CDC42EP2	3.61883224E-3
NKX1-2	ZNF330	1.00889836E-2
NRF1	GPR75-ASB3	8.48205697E-3
CRX	IL18RAP	3.79086761E-3
MZF1	ARMC1	2.22292253E-3
IRF8	PPM1K	5.09898907E-2
GATA6	FBXW9	1.66790487E-3
NRF1	HMOX2	8.89368472E-4
RXRA	COL4A1	3.03233419E-2
FOXJ2	PKIA	5.23282771E-2
RUNX	DNAJC3	1.6504617E-3
TBX4	BTBD2	7.72092958E-4
SP1	CREB3L1	9.57326645E-2
ESRRB	ACTR3C	1.91709899E-3
ETV1	ZMPSTE24	7.62043795E-2
FOXO3	MIIP	5.2228168E-4
ZNF524	FAM83F	5.48696844E-3
TEAD3	USP39	1.7452664E-3
HIC1	HNRNPA0	6.37924552E-3
USF	ESRRG	2.15951467E-2
EGR	SRMS	4.45269016E-2
RBPJ	PANX1	9.40272193E-3
BHLHE23	VSTM2L	2.48109224E-3
TFEC	RHOH	1.51688819E-3
FOXJ3	KCNK6	5.49591476E-4
ELF2	CEP63	3.47135655E-3
HOXC4	RALBP1	7.77420838E-3
HOXD8	RAB20	4.53768314E-4
MAX	PSAP	1.32704498E-4
PPARG	DUS2	6.41722026E-2
POU5F1	ZNF319	3.07910772E-3
STAT6	ABCG2	5.58371121E-2
MGA	ITFG2	4.51091894E-4
PHOX2A	ICAM1	9.03702405E-4
RARA	LAMA4	3.29925351E-2
NFYA	B3GAT3	3.28536628E-2
NR3C1	RBX1	3.94364153E-4
HF1H3B	SHOX2	3.17382861E-2
MEIS2	INPP5A	2.38907318E-3
SP4	CHRAC1	1.91794649E-2
ETV6	PALB2	6.00559098E-2
ATF1	OARD1	2.54270017E-3
SRF	FNDC3B	1.50842538E-3
ZIC3	KCNJ8	6.06060606E-2
XBP1	RRM2	2.70306397E-4
FOXG1	SECTM1	1.23952712E-3
HIC2	EIF3B	2.44869718E-4
TCF12	USP28	1.02999476E-2
POU3F4	ALDH2	6.858292E-4
SP1	HIST1H2AD	3.12171151E-3
SOX15	TMBIM1	1.79717587E-2
HBP1	RCAN1	6.75355293E-3
MTF1	DRAP1	2.56876081E-4
BSX	WAS	5.79820834E-4
NFIC	C5orf24	1.07362375E-3
IRF	CD74	4.88594784E-2
GSC2	OGG1	7.06966604E-4
TEAD1	REXO2	2.75580777E-3
HIC2	FGD3	4.35217943E-2
MAF	CCDC23	4.86968152E-3
MEIS3	SLC12A7	1.05572417E-3
KLF13	CCR4	8.27746448E-3
EBF1	PMPCA	3.10467682E-4
ITGB2	COX4I2	2.10109888E-2
EBOX	TXNDC9	2.17692444E-3
GSC	TAOK1	3.30630186E-3
SPIC	AKAP11	9.57430981E-3
KLF4	CDCA7	2.98280472E-2
PAX6	POLA2	1.27813204E-3
PAX9	DUSP9	1.37401699E-1
EGR	LRIF1	1.04052251E-2
IKZF2	SH3TC1	3.75926695E-4
ZNF219	SLC19A1	1.34913353E-3
KLF7	AATK	4.15416315E-3
TFAP2	BPTF	8.11444355E-3
E2F8	NCLN	7.09679566E-4
TBX21	PTK2	2.33645785E-4
DMRTC2	SASS6	7.64673634E-4
MEIS2	LLGL2	3.30753936E-4
ZBTB33	AHR	9.08323959E-3
FOXO1	RUVBL1	1.44140308E-4
HOXC9	DYRK3	1.54949425E-2
MAX	ANXA4	3.32844491E-3
HNF4A	ASCC1	6.69584033E-4
SMAD	MARCH4	3.91016295E-4
NKX2-8	MAN1B1	4.28729156E-4
BHLHE40	CCDC9	2.54280662E-3
TP53	PPIL1	3.89205796E-4
ASCL2	DAND5	1.62491273E-1
DMRTC2	NDUFC1	3.08847711E-3
FOXJ2	DDX31	8.03258068E-5
ARNT	KIF1B	1.13000122E-3
ZEB1	ITGA6	1.16285618E-2
ZNF350	CLPX	4.49340199E-4
GSC	TRADD	7.64086303E-4
RARG	BET1L	3.77892659E-5
OSR2	FAM160B1	6.80141012E-3
HOXA13	TRMT10B	1.54179282E-3
ZNF524	FSCN1	4.00190609E-3
PLAG1	NGLY1	8.18102172E-3
HOXD8	MEDAG	4.30135592E-2
ZNF652	BLOC1S3	3.35816978E-4
HOXB8	YWHAQ	1.20762974E-4
KLF16	ITPK1	2.08119283E-2
GATA5	NDUFS5	4.81876079E-3
EP300	C2orf62	1.40662812E-3
STAT6	FAM151B	2.09073554E-4
ZNF143	CRTC2	2.28054879E-4
KLF7	RIC8A	4.91177829E-2
ESR1	OTUB2	2.82486895E-2
TFAP2A	GPR124	9.6044199E-3
NFE2L2	CHMP1B	1.21560571E-3
SP4	DAK	8.95653431E-2
SIX4	ADAP2	2.33350629E-2
TFE3	LMTK3	2.01933405E-1
TFAP2A	RABEP1	3.19799198E-3
ZBTB49	BCL2L13	1.10276084E-3
TFE3	ADAM10	7.3916077E-2
HF1H3B	ANKRD27	3.75448998E-2
MEF2D	BRD9	2.05523645E-3
SPDEF	SUPT16H	6.24755683E-2
TAL1	CNKSR3	3.00715991E-2
TCF3	ZC3H12A	3.66254832E-2
TFEC	CEP68	1.54284038E-3
GABPA	GRWD1	8.31345012E-2
FOXD2	RFX8	2.71276061E-2
PPARG	RBPMS2	3.87598952E-3
PAX6	CLEC4C	1.71717973E-2
ZNF35	SCUBE1	3.77422815E-4
HOXA5	WBP1L	4.23197024E-4
MSX1	MTRNR2L11	5.51359778E-2
RFX1	TIMM21	2.00575999E-2
ELF2	PPT2	5.45387181E-3
HIC1	RASSF5	8.26375101E-3
FOXL1	ATP1A3	4.97279697E-4
RFX3	PRDX2	3.57366981E-2
ZNF35	CLIP1	1.19349005E-2
RFX7	CEBPB	8.91906472E-2
NR3C2	GOT2	2.37342267E-3
FOXA	ASH2L	4.7420033E-4
STAT6	MEF2A	1.45258544E-3
KLF12	C1orf52	2.95149768E-2
FOXO1	FBXW4	4.05688365E-4
TCF7	C8orf82	1.52974582E-4
YY1	TMEM223	4.23529421E-3
ETS	LY9	4.01148282E-4
MEIS1	CRTC1	3.04854969E-4
POU2F3	SFRP2	6.17923932E-2
CACBP	ACTR8	3.97347555E-3
PHOX2A	GCN1L1	3.00785393E-3
SPIC	PRPS1	1.00676117E-2
EP300	DVL2	9.02671377E-3
FOXA1	KIAA1462	8.59011306E-3
SP1	RPL18A	1.48830778E-3
ASCL2	KIF21A	2.24335239E-2
ELF1	NXF3	2.50896058E-2
PLAGL1	BAG4	8.18442306E-3
SPI1	MCM8	5.8427605E-2
MTF1	MAN2B1	3.54593497E-4
SIX4	ECM2	6.41446504E-2
ESRRG	S100A3	3.55552483E-2
NKX2-8	KIAA2018	1.37262017E-2
FOXA1	TEAD3	1.32340537E-3
SREBF1	SPI1	3.90279476E-3
MAF	POLD3	2.59223435E-3
PBX1	GIPR	1.14017438E-2
HES7	CABP5	3.30613621E-4
FOXA	HPN	8.01275661E-3
FOXG1	FRMD8	7.01542489E-3
KLF13	CABP5	1.19081769E-3
TFAP2B	RFC1	5.77677056E-3
ETV6	DGUOK	6.40765899E-2
MAFB	YPEL2	1.03774415E-2
ZNF35	GPR183	8.98176537E-3
STAT5A	HAT1	2.99309408E-2
EWSR1	KLHL40	9.53795651E-2
HOXB6	MSI2	1.90215795E-3
NFY	ZNF92	4.73898317E-3
PAX4	ATOH8	3.64462714E-3
PRRX2	CDC7	3.9831474E-3
MZF1	PHF5A	8.61933001E-4
JDP2	UBN1	9.0464135E-2
HINFP	ADK	8.89820987E-3
ARID5B	SLC15A4	8.58932424E-3
HOXC12	EHD2	6.32823032E-3
JDP2	CCS	4.65341769E-4
POU2F2	BCAR3	1.35949659E-2
LBX2	CCDC91	1.38353308E-2
LHX6	STOX2	2.08841479E-3
CTCF	PIK3AP1	8.55020369E-2
RHOXF1	PLEKHG4	4.52892002E-4
ZIC2	LTBP3	3.15176417E-3
HSF4	DAGLB	6.06237688E-3
VDR	ABHD8	1.01123272E-2
PATZ1	TEN1	4.93299794E-3
MSX2	MAPKAP1	3.98550724E-2
TFEB	GLTSCR2	3.57104253E-4
GATA3	SC5D	3.49917932E-2
EWSR1	THBS3	1.47223577E-3
HNF4	MOK	3.83141024E-3
LMO2	GPD1	7.55382301E-2
TBX1	PCMTD2	9.67287397E-3
EN2	FRMPD1	1.18825521E-3
CACD	IGFBP5	1.25037456E-1
NFIC	RAB11FIP5	3.42883058E-2
PGR	TMEM219	4.62737733E-2
TCF3	POLR3K	9.61440674E-4
BHLHE41	NFX1	5.73910726E-2
PLAGL1	PTCH1	3.03401599E-3
KLF7	ZNF835	6.99189916E-2
CACBP	PPM1L	1.6802168E-2
TFAP2	OPN3	8.0430763E-3
TFAP2B	ZNF556	7.80128367E-3
TCF3	CNFN	8.27700662E-3
ESR1	SPEN	1.39134206E-2
DLX1	CASC3	5.10401544E-3
PAX4	HIST1H1C	1.98195819E-2
GATA3	ST3GAL1	4.16117216E-2
MYOD1	PCNX	2.89932087E-2
NRF1	BMI1	6.61037307E-2
SP1	PRKCD	7.69646744E-2
FOXO1	WDR75	4.6816047E-3
REL	ZNF670	1.58831075E-2
CDX	COQ6	2.88108483E-4
RFX3	FAU	1.11893429E-3
BPTF	NUCB2	1.99751593E-3
ETS1	FOXE1	5.9104845E-3
ZNF691	FAM26D	3.31448888E-3
SOX21	AGK	1.90880503E-3
FOXJ3	SRRT	1.87485179E-4
MSX2	MRPL17	1.60463706E-3
IRF4	FAM195B	1.460837E-4
PRRX1	NAA50	3.36658738E-3
SP1	WRAP53	6.15548829E-2
YY1	DGKZ	4.43814862E-3
INSM1	FZR1	1.47101186E-4
TFAP2C	RPUSD1	1.19640008E-4
FOXG1	ZBTB8A	1.74054759E-2
SRY	FIBP	2.2300894E-4
HOXA10	KDR	9.07724844E-4
PLAG1	SLC25A14	6.1307969E-3
SP3	EFR3B	4.5526826E-2
SPI1	MBP	2.04315136E-2
RUNX2	RAB1A	6.19897414E-4
PPARG	FXYD4	3.81510423E-3
MSX2	CSF1R	3.71826005E-3
SRF	SEC14L1	5.99607754E-4
NFKB	EPN3	1.20862541E-1
TCF4	PEX10	9.6699827E-4
NKX3-2	TXLNA	8.2132574E-4
ATF3	PITHD1	1.96050397E-2
MYF6	ATP6V1C2	5.04253408E-4
SPIC	KDM2B	2.80283118E-4
ZNF75A	LRIG1	5.24098363E-2
MAFB	HIST1H4H	4.58176405E-4
POU3F2	CA4	6.40555855E-4
POU3F1	REXO1	7.4789154E-2
ATF1	ANLN	4.56449247E-3
TFAP2A	RITA1	1.09680155E-2
IRF2	IRF2	3.93834305E-2
HDX	PPM1J	3.98851019E-3
ARNTL	DYNLRB2	6.60214578E-3
FLI1	SZRD1	7.3543273E-2
GMEB1	RMI2	4.40689962E-4
HLX	CDKN1B	1.10476326E-2
SPI1	TNPO1	2.48352256E-3
ESR2	FES	4.83484419E-4
TCF3	HIST1H2BE	8.29282441E-4
FOXD3	WDR33	2.18651043E-4
POU5F1	RELL2	5.06904103E-3
RARA	DYRK2	9.39047882E-3
ELF4	BRD3	5.21029574E-4
PAX4	MYO18B	9.4000593E-3
MAFF	PLVAP	6.50371405E-3
RREB1	KRT83	7.58073983E-3
ITGB2	KPTN	4.6478905E-4
ERG	SPG11	8.62611917E-2
ITGB2	EDEM1	1.0976656E-3
NR2F6	SFT2D3	2.5551242E-3
SOX21	PRR24	1.66714923E-4
SRY	RC3H1	8.31770754E-4
PHOX2A	PPARG	1.52490396E-2
DRGX	SLC35A3	1.44638E-3
ITGB2	IFI6	3.96893688E-4
ZEB1	IFI27L1	6.54753517E-3
PPARA	AGMAT	1.70940171E-3
VDR	C6orf136	1.17324062E-2
TGIF2	TTN	2.04612655E-1
FOXO3	YWHAE	8.07796784E-4
CEBP	PREX1	1.72825537E-2
EGR1	ECSCR	9.74470365E-4
ETV6	COG8	7.71766706E-2
HSF1	CEP68	1.89401799E-2
NKX6-2	LSMEM2	2.90925262E-3
SP3	P2RX4	2.64080703E-2
FEV	PGAM5	4.86686281E-2
ZEB1	ADA	2.33032572E-3
ETV3	ARF4	8.13191241E-2
ID4	GSE1	2.72427643E-2
CDX	SLMAP	1.51670047E-2
FLI1	ZNF319	1.10649047E-3
ITGB2	NPPB	1.84498311E-3
RREB1	ABCG4	3.46801844E-2
ZBTB14	C20orf112	2.45614541E-2
RARG	CNBP	1.1008708E-2
PPARA	EMID1	9.93031556E-4
FOXJ1	LMO4	1.97667963E-2
NR2E1	STMN1	1.46402746E-3
IRF9	EBF1	1.15259702E-2
SP4	PHF10	3.31507263E-3
TFAP2	EIF1AD	3.39910036E-4
ELK4	SETD8	7.45401382E-2
FOXD2	B9D1	5.66261678E-4
NR2F2	DPF2	6.06214122E-3
FOXB1	COX19	4.53629559E-4
ONECUT3	PPAPDC1B	8.95998564E-3
NFE2L2	C21orf67	1.0555196E-3
MYC	EIF3A	4.99385994E-4
SP4	TCF7L1	5.87452649E-2
NR2F2	RNF150	3.69230769E-2
POU3F1	HEY1	1.87822298E-3
KLF7	TMEM14C	5.7372266E-2
CREB1	NDUFC2-KCTD14	6.41054854E-3
EGR3	PMM1	3.06357559E-2
FOXP1	DLC1	4.94603905E-3
ESRRB	VEGFB	6.79724776E-3
FOXJ3	AGBL3	1.03514465E-2
MYF6	TSC1	4.74987195E-3
KLF4	G0S2	2.1859081E-2
PITX3	STAC3	1.42173615E-1
IRX5	MFN2	6.24564507E-4
TFAP2C	NLRC3	4.01143851E-4
TCF3	IGFLR1	9.32075686E-4
VDR	MIB2	1.74053353E-4
BSX	GLTSCR2	7.14208507E-4
RUNX2	PGAP2	1.47362148E-2
RAR	PNKP	9.22831302E-3
NR5A1	GOSR2	5.03988161E-3
RFX2	TSPAN19	6.99216395E-2
RXRA	CCND2	3.41454544E-3
CLOCK	PCYOX1	1.59093158E-3
USF	NELFB	2.27447054E-2
SIX1	HIST1H3D	4.4465022E-4
MSX1	MORC4	4.8745737E-2
WT1	SCLY	3.02438932E-4
PRDM1	STARD10	9.83026582E-3
ZEB1	STAT5A	6.33247764E-4
ELF1	PPP2R4	7.02348353E-3
CDX	BLCAP	4.53386549E-3
PAX4	HAL	1.64417115E-3
ZBTB6	BMP8A	2.19273537E-3
GSC	ZNF385A	1.33359606E-1
MSX2	TEX2	1.37190018E-3
SRF	ADSSL1	2.50308531E-3
SRF	SCHIP1	1.1734545E-2
NKX3-2	TFDP1	3.75709564E-4
RFX4	TCEANC2	1.09521331E-3
ZIC3	SUV39H1	3.45459933E-3
PAX4	C6orf99	1.47103919E-2
CREB	TRAP1	8.51507422E-2
NKX2-3	UBE2E1	2.16562137E-2
SMAD3	RAB33B	1.04260435E-2
NFE2L2	THEMIS2	1.41884628E-2
SP4	PDGFB	4.31490543E-4
FLI1	CHEK2	2.64048966E-4
NHLH1	LRP11	3.90139528E-3
REST	TBC1D16	5.52435894E-4
TFAP2A	PHKA2	1.00884342E-2
EMX1	TAGLN3	1.0243623E-2
ZIC1	SNCA	2.15484307E-2
SMAD3	H2AFX	7.55808064E-5
TFAP2	STAR	2.64535168E-3
INSM1	MBP	3.31997861E-3
TBX1	LGALS2	5.09987945E-4
DMRTC2	VPS37A	6.73296059E-4
TOPORS	HILPDA	9.34289735E-4
IRF7	SPAG7	1.3681569E-2
TGIF2	IFITM2	6.94600769E-4
ZNF652	ADAP1	1.68239766E-3
ATF4	C21orf2	1.36368196E-3
SOX30	ITGA4	1.97669683E-3
ETS1	METTL23	7.08678655E-2
HOXA2	WBP1L	4.23197024E-4
BCL6B	C7orf49	2.24812128E-3
ZNF219	CUX1	3.52968537E-2
DMRTA2	PRRC2B	2.74043811E-3
KLF12	INCA1	5.75657514E-2
ETV1	FAM173A	8.2319314E-2
NRF1	GLYR1	4.06093026E-3
RUNX3	ARF1	2.24195394E-2
MYF6	CYTH1	3.88762452E-3
CACD	CCDC18	6.61617795E-4
OLIG1	ATP1B3	6.51148047E-4
ZNF281	RC3H2	6.49986645E-3
NFE2	CRLF1	3.92893537E-3
GTF2I	ACAP1	4.53761083E-4
POU4F1	RAB5A	1.77295955E-3
ZIC2	DHX58	2.38364462E-4
PITX3	EPHB2	6.27615676E-3
TEAD3	HEG1	6.66528288E-4
CDC5L	TACO1	1.39601551E-4
TBX4	DUSP14	1.27341772E-2
RUNX1	CD81	7.93326681E-2
NR3C2	C9orf156	9.1221858E-3
ZNF281	C15orf39	3.62248442E-4
ZIC4	CLIC4	3.96960504E-4
FOXC1	ZC3H8	3.55154643E-3
FOXP1	PLAUR	1.2049198E-3
ZBTB7B	TP53RK	8.02941365E-3
ZEB1	CXCL9	1.08455346E-2
SOX	PLD3	2.47633533E-3
TFAP2	PCDHB5	2.54960976E-4
EGR4	TRAF2	4.74015168E-4
ZNF691	PRNP	1.14214636E-3
ZNF143	EDN1	1.29219341E-2
TFAP2A	MYH9	7.12309441E-3
CEBPB	HVCN1	3.19411848E-3
SOX7	MT1X	5.14241811E-4
PAX8	MYCL	9.2607918E-4
HOXC6	WDR11	5.28358453E-3
POU4F1	MRPL33	1.48110637E-3
PTF1A	BNIP3	1.02983793E-2
PAX4	STRBP	4.20532151E-3
TGIF2	RNF114	5.88771581E-4
ZEB1	C19orf52	2.98678502E-2
CACBP	SMG6	2.30616394E-3
ZKSCAN3	HNRNPA1	5.04023567E-4
POU1F1	ARHGAP24	3.55263158E-2
IRF8	NUDT16L1	3.08346539E-4
BARHL2	PRKAG1	3.683468E-4
CTCF	ATP12A	6.86695281E-2
AP1	ADAMTSL4	9.63802207E-3
SP8	POLE	1.93671673E-2
FOXF2	HSPA6	7.88217449E-3
HMX2	STK17B	1.33757654E-3
MEIS2	WIPF2	2.67240629E-3
AR	CCNK	2.43737332E-3
HNF4	C9orf43	2.09033121E-3
EBOX	METTL12	1.19384209E-3
SP1	UPF1	6.34932755E-2
HNF4A	MLPH	8.27242772E-3
NFE2	THAP10	1.93283893E-3
MYCN	EMC1	3.03296152E-2
HNF1A	CDS2	1.58939129E-4
PGR	KIFC3	3.17008737E-2
ID4	MIER2	2.60548993E-3
KLF4	CD99L2	7.02334998E-2
FOXC1	ADAR	8.35937833E-4
TFAP2B	CC2D1B	6.47950871E-3
KLF4	PABPC1	8.06069654E-2
KLF14	TMEM97	7.60724366E-2
MYOD1	AKNA	1.619247E-2
SPI1	RHBDD3	5.90480375E-4
TP53	CXCR4	3.42987047E-3
POU6F2	HFE	2.18999135E-2
LEF1	GGPS1	1.4672277E-3
ZNF589	ZG16B	1.29857321E-2
NR3C1	GCFC2	8.65667657E-3
GLIS2	MBD1	5.66259581E-3
SPIC	SEC61A1	2.30846938E-4
TFCP2	SWT1	7.19817934E-4
SP1	LENG8	4.80850007E-3
NKX2-2	ARHGAP27	1.01477843E-2
KLF16	ZNF652	7.49207676E-2
HNF1	TMEM120B	3.60586924E-4
PPARG	YKT6	9.08094583E-5
ESRRG	NAA30	9.81325981E-3
HLF	SEPT1	2.82292922E-4
PAX9	RNASEH2B	2.03716509E-3
HNF1A	CORO7	2.92975374E-3
BHLHE40	KIAA0513	6.19371879E-2
PRDM1	CD97	5.64264791E-4
TBX5	NAA16	1.78763838E-3
NHLH1	PTGES	3.4654575E-3
HNF1A	C6orf89	2.36666184E-2
EWSR1	ADAM8	1.57571133E-3
ESRRA	KIAA1199	1.14139928E-3
TFAP2C	SLCO2B1	2.05285816E-2
FOXG1	EPB41L4A	6.92254964E-4
ATF4	PLA1A	6.76307011E-3
EWSR1	CXXC1	6.27042824E-3
ESR2	SLFN12L	6.88694264E-4
IRF9	LMAN1L	1.79283335E-2
IRF2	PHF21B	5.17692144E-3
FOXO3	TBC1D22B	2.02033476E-3
IRF1	ARVCF	8.14051586E-3
MEIS1	TRAPPC3	1.86119083E-3
HAND1	NELFE	2.58650312E-3
RARA	TBC1D17	3.25280592E-3
GBX1	PNPT1	1.55413926E-2
STAT6	PPP1R13B	1.01364242E-3
MEF2A	WDR93	2.78223579E-3
CACBP	DLG4	8.02170659E-3
IRX4	KIAA0196	1.62267092E-4
TP53	KRT19	5.06765162E-2
KLF14	ZNF813	6.6471861E-3
EGR	MT1A	1.21686639E-2
HNF1	MLF2	6.98082467E-3
RXRA	GPR97	8.40572305E-2
PAX4	NAALADL2	1.83476322E-1
ZBTB33	MOG	1.16016412E-2
HNF4	HSCB	1.99049633E-2
HNF4A	RNF26	1.47872296E-2
TBX4	INTS4	3.3584482E-4
FOXL1	OGFOD2	4.07495974E-3
PLAG1	IDI1	3.0990991E-3
SOX8	C2orf71	3.22388942E-3
SPI1	TBCK	2.12859623E-2
ZIC2	SERTAD3	3.33284267E-2
BACH2	RNF25	2.27745242E-2
RFX3	TNFRSF10C	4.18176331E-2
BCL6B	C21orf119	5.99500898E-3
HOXD11	ASB10	1.25751895E-2
RXRA	WNT6	4.0490524E-2
NR5A1	USP20	6.8298951E-4
TCF21	UTP14A	1.13539817E-2
FOXM1	JUP	1.65723736E-2
MAX	CHAC1	2.54313057E-2
ESRRG	TMEM160	4.22027758E-3
ZBTB18	BATF2	3.59567885E-4
RARG	MTHFR	7.62663725E-2
FLI1	ECM1	2.01956326E-4
NKX2-2	PKIG	4.859649E-3
SREBF	LMTK3	7.28645123E-5
CTCF	NT5C2	3.90733081E-4
CREB1	STAT3	1.00449163E-1
GLI	FAM105A	2.34029318E-3
NFY	HS1BP3	9.08896813E-3
MEOX1	SUCLG1	3.03150172E-2
SP3	WDR5	4.04028837E-2
BARHL1	CDC25C	3.44732258E-3
RBPJ	NUP93	2.12068452E-3
ELF2	SLC27A4	7.57747025E-3
ESRRA	ZNF564	8.7986943E-4
MAFK	ZNF691	1.27028304E-2
ELF2	ZNF572	1.44291204E-3
RUNX2	DTYMK	1.48309854E-3
SP8	SELM	7.259755E-2
MAF	PLIN3	4.5783733E-4
SP4	DENND5A	7.00156723E-2
TAL1	ZNF671	9.71212449E-4
MAX	ENOPH1	2.58297208E-2
SP8	DENND2C	2.32115808E-3
RFX7	ST13	4.85816473E-3
MEIS1	ZNF430	5.91225227E-3
FOXJ3	ADCK3	1.26702512E-3
ATF7	L3MBTL1	2.71125229E-3
ARID3A	SPTBN1	1.29961679E-3
CEBP	IL33	9.4108164E-4
SP1	ZNF786	2.20160413E-2
USF	MLLT1	8.66513846E-2
SMAD4	CDC6	7.54669879E-3
FOXC1	GABARAPL1	5.15918097E-4
HF1H3B	DST	9.13592896E-3
VAX2	RPS13	4.02756558E-3
ETS1	TBK1	6.23030938E-2
ZBTB6	DDAH2	8.07002392E-3
BPTF	ELP4	2.41395394E-3
TFAP2B	SLC9A8	4.91618773E-2
SMAD3	PKP1	2.12586461E-3
FOXA2	TMEM259	8.65077341E-3
PAX5	TUBB3	7.07651046E-5
EGR1	TMEM116	2.21335702E-2
CBX5	UBE2E1	2.87616314E-3
GTF2A	CRYAB	1.23724131E-2
ARID3A	COX6C	1.00920598E-2
POU1F1	CCDC167	3.21599706E-4
CACBP	AKAP5	1.75016564E-4
HIF1A	CC2D1A	8.34924791E-3
PPARG	H2AFV	7.84720951E-4
REST	ALDOA	6.99075096E-2
ELF5	TRIM35	3.99276672E-2
KLF16	ADSS	4.76961043E-2
USF	ALDOC	4.00621681E-2
HMX2	RBMX	1.12963387E-3
TFAP2C	BNIP3L	3.07982452E-4
ETV6	LARP4B	7.59031973E-2
RARB	CFL2	3.16409538E-2
ZNF740	LINS	3.22863221E-2
EGR1	C15orf61	1.12804343E-2
TFE3	ST3GAL6	3.59050637E-2
NR3C1	RNASEH1	1.70212771E-3
HF1H3B	SLC19A1	7.63026076E-3
PLAG1	MTHFR	4.55088235E-4
PAX6	TCTN3	4.50635413E-3
RREB1	TLR6	3.10474221E-3
HOXB7	CNPY4	2.72884743E-2
ZNF75A	NCAPD2	7.57851426E-4
HOXA10	C9orf41	2.85044538E-2
SP4	MIS12	2.79319755E-2
EGR1	PCDHGA11	3.35885765E-3
EGR3	EXTL1	6.4997915E-4
ZNF75A	STON1-GTF2A1L	1.19603454E-1
FOXD2	LRRC25	6.76164931E-3
COMP1	FICD	8.46638207E-4
YY1	NRN1	1.15020532E-2
FLI1	KIAA0895L	6.91703162E-3
ETS	BOLA1	8.62806293E-4
IRF5	KRTCAP3	2.05565034E-3
RFX3	TMEM63A	7.13822531E-3
IRX6	KCTD6	1.51302819E-3
NFIA	POT1	5.05961266E-3
PTF1A	CD48	8.8847323E-3
SOX18	CD300LF	5.2559865E-3
HOXB6	RGS18	1.75314212E-2
PATZ1	MGRN1	4.02206773E-4
SOX8	TOMM5	1.59846561E-4
ISL2	MOG	5.80082062E-3
JDP2	DAPP1	3.16489255E-4
RXRG	ADIPOR1	1.90210223E-3
SP1	MRPS16	9.6163811E-3
IRF9	PLEKHA7	8.20458329E-3
RFX1	SST	5.51693025E-3
SEF1	CXCR4	8.09118322E-3
SP1	SHROOM1	7.05108113E-2
RARB	RPL23	3.04549442E-3
SOX18	PMPCB	7.61870803E-3
RARG	CEND1	1.84950667E-3
CREB3L1	C16orf46	8.85160153E-4
FLI1	PRKAR1A	1.21971504E-1
POU3F4	HEBP1	2.3108456E-3
BATF3	AKT1	6.62862775E-3
FOXO6	COX6B1	9.57458273E-4
HF1H3B	SSBP3	8.14624276E-3
HSF1	DTX3	1.67313148E-3
MGA	RPF2	6.86802858E-3
LHX3	SYCP2L	3.15747099E-4
ZSCAN16	ENGASE	6.32721081E-3
HNF4A	MLST8	4.74652018E-2
NR2F1	P2RY2	6.18231703E-2
FOXJ3	FBLN5	3.64179032E-2
HF1H3B	SLC25A17	6.28883003E-3
E2F3	DPYSL2	5.93370306E-2
TCF7L2	TCF7L2	4.00780223E-2
VSX1	RNASEH2C	4.55355182E-3
SP8	TMED3	2.76579109E-2
EP300	ARL2	1.64624795E-4
POU3F3	SVIL	1.52749609E-1
AR	ZNF77	7.6629516E-3
HF1H3B	CDK2AP2	4.36691437E-4
WT1	C6orf120	9.30230155E-4
SP100	FKBP4	8.19294182E-3
TFCP2L1	MAST1	2.84348574E-3
PBX	CASD1	3.22204173E-3
NR2F1	MAPK14	1.10284441E-3
RUNX2	PLIN5	1.56631978E-2
FOXO3	ARHGAP23	4.26841198E-3
HIC1	COLGALT1	2.69104686E-4
MAX	POLH	2.91376697E-2
GLIS3	ZNF532	2.81623549E-2
HMGA1	CERS1	2.94387673E-3
NKX6-1	MYO5A	1.14696371E-2
RFX1	PTMS	6.3836686E-2
ERG	RNF185	3.41986693E-3
PGR	ZNF217	4.07922718E-3
PRRX1	HIST1H2BG	3.60028144E-4
NFY	GCA	8.77233373E-2
PAX4	BMP3	4.33906554E-4
ZNF281	CACNA2D3	2.96625881E-2
PLAGL1	UFC1	2.74803728E-4
HMX2	CCDC113	6.81350118E-3
ELK4	KLHDC4	3.72832064E-2
MAFG	CD200R1	7.05251502E-2
OSR2	PIK3R1	1.06684014E-2
NFYA	HDGFRP2	5.64068903E-2
MZF1	OSBPL2	1.47933081E-3
THRB	ARAP1	2.22727141E-2
SOX15	ITGA7	5.89903572E-2
VSX2	DCAKD	3.02588711E-3
HIC1	RHOU	1.00329807E-2
BHLHE40	CALM1	1.40001995E-2
RUNX2	PYCR2	1.461527E-2
GRHL1	MFSD5	8.79539899E-3
REST	GNMT	2.88732394E-2
ELF4	MANBAL	8.04036269E-2
TP53	HN1L	2.11711832E-4
ESRRA	UGCG	4.95039536E-3
NFIB	ENSG00000273439	2.85222028E-2
CACD	NSG1	1.9998276E-2
ZNF143	CEP128	4.49661649E-2
HIC1	FAM134B	5.62821934E-2
AP1	ZNF484	3.21289341E-3
CACD	ARPP19	3.63288E-3
TGIF1	OVCA2	4.12559217E-2
RFX2	MBTD1	2.7007899E-3
FOXJ2	DPEP2	1.12345679E-2
HNF1B	ZNF500	5.39303501E-3
LBX2	SEP15	6.89661087E-4
MZF1	PSD2	2.30471763E-3
NFKB2	C9orf9	3.73248474E-3
ZNF384	CCDC25	3.62528304E-3
GATA1	TMEM238	7.41382208E-4
ZIC2	TXNDC16	7.42825866E-3
POU2F1	HNRNPC	3.48782184E-3
HNF1B	GNL2	2.95776413E-3
TCF21	DUSP27	2.88965933E-1
FOXJ3	MED8	3.91994506E-3
RARG	TIAL1	1.90002768E-3
AR	CRISP3	5.14883345E-2
EGR	PRSS27	2.64213941E-3
TEAD1	BCAM	1.73417282E-3
KLF14	SNCAIP	4.25315284E-2
AR	ITK	1.78745453E-3
HNF1	GRTP1	1.61595212E-3
PPARA	MRPL38	2.58417107E-3
SP1	HADHB	8.09726914E-2
BARX1	RSPH9	9.38215626E-4
STAT6	BEX4	9.18367347E-3
NFAT5	S100A1	3.51719197E-3
MYF6	CHST8	4.0291242E-3
NR3C1	ARAP3	3.69869709E-3
REST	IQGAP3	1.08656889E-3
ZIC3	BMS1	1.53043948E-3
GRHL1	HCK	2.0698894E-4
TFAP2C	CYB5RL	1.0621851E-4
ZNF35	PTGDR	4.90919666E-4
ZNF423	POLR2E	4.55363039E-4
POU1F1	MAP4K3	2.63947498E-2
HNF4A	ZNF182	2.39015054E-2
EOMES	SLC43A3	9.8100479E-3
FOXA	TMEM246	1.11446735E-2
SOX11	SH3BGRL2	3.62778179E-3
SP4	CENPBD1	4.27071746E-2
BHLHE22	GRB14	2.82288329E-1
ETV7	IL12RB1	4.4873838E-4
ZBTB14	STRN4	1.06303374E-2
SP1	POLA2	1.51926006E-3
CPEB1	VSTM2L	2.78634209E-4
OSR2	MARCKS	3.91352247E-3
SOX9	UBE2N	3.46027033E-4
POU5F1B	FBXO34	2.12015756E-2
ZNF232	ACD	5.38288446E-4
HNF4	MYO10	3.09527722E-4
HIC1	FAM69B	1.46445943E-2
VDR	CDKN2A	8.21422799E-3
HOXD12	CPVL	8.17830128E-4
CDX2	CYP11A1	1.80880123E-3
PRDM1	LSP1	3.10841307E-2
SRF	SNX3	3.09714465E-4
NKX2-4	LYVE1	5.7267583E-3
MZF1	DPH1	1.30423955E-3
RFX3	USP5	1.2173873E-2
SP1	BBS12	4.72951085E-2
SOX15	NAV1	1.33524869E-2
ZNF281	ID1	9.57781465E-3
NFKB1	C19orf54	1.07467325E-3
NR2F6	CLPTM1	3.94185986E-3
LHX2	EDEM2	6.82465316E-2
NR2F1	SH3PXD2A	4.60645588E-2
TBX4	HCN2	2.15316344E-4
MEF2A	UBTD2	1.90789402E-3
MAFG	SEMA4C	1.40848053E-2
NFAT	ATG14	4.75869473E-4
USF	KLHL25	1.08473744E-3
JDP2	UBE2H	8.63695773E-2
XBP1	RNF43	1.09071336E-3
ONECUT2	SUB1	1.37861888E-3
PATZ1	CCND1	6.78149043E-4
ARNTL	NCLN	1.3501114E-3
FOXG1	SLC35A5	1.34849154E-3
NKX2-1	LRBA	1.6399967E-3
GTF2A	NAGLU	6.43276691E-3
MYF6	TM6SF2	5.5985436E-4
TP53	FAF2	2.6408731E-4
HNF4A	C1orf85	2.50862677E-3
RXRA	STK19	2.33527095E-4
GATA6	LIPT1	1.51784376E-3
E2F1	CC2D1A	7.50307381E-2
LBX2	DLG5	4.13958837E-4
HNF4	SYDE1	1.08214647E-4
NANOG	BPTF	2.00774161E-3
MZF1	SLC12A4	2.39959576E-4
DLX1	MRPS28	2.92492974E-3
IKZF1	JUND	5.93059295E-4
TFAP2C	SLC19A1	7.21283793E-3
SOX8	BUD13	4.44539468E-3
MZF1	CYB561D2	3.54978629E-4
VAX1	PHF19	4.35408962E-2
ZNF281	MFNG	4.08093297E-3
POU1F1	UBE2N	1.62248512E-3
ZIC2	CTDSP1	1.19366743E-3
TEAD3	ZNF765	6.05274814E-3
SHOX2	TAGLN2	1.31967535E-2
AP1	CRYZL1	1.41684617E-2
TFAP4	AKAP14	4.17869416E-2
LHX4	GPR75-ASB3	4.44779156E-3
WT1	METTL12	1.10376681E-3
LMO2	CREBRF	2.83987336E-4
SP1	PZP	1.04918033E-1
SOX11	CD14	2.7321472E-4
RUNX2	TCF7	4.84576546E-2
GLIS1	MZT2A	9.78819401E-3
LMX1A	ACVR1B	2.47815674E-2
RFX2	EXOC3	3.44414388E-3
DLX2	HIST1H1B	2.93959802E-4
FOXJ3	COQ7	1.05697778E-2
HNF4A	ZNF154	2.98876666E-3
POU5F1	AS3MT	2.11831857E-2
MTF1	TRAF4	9.39967415E-3
ELF2	C17orf62	3.01255344E-4
IRF	TNFRSF10C	4.75792598E-4
HLF	TEF	1.55907476E-2
SNAI2	COMP	1.92410425E-3
ZFX	MED26	2.25151384E-2
RFX3	TBX3	3.91802625E-3
SOX9	CPED1	3.4549049E-2
CEBP	HOPX	2.15126745E-2
DPRX	CES3	2.27267119E-2
TCF12	CCDC113	1.40860015E-3
ELF3	PSMA5	1.79471112E-2
HMX1	ZNF79	2.88718631E-3
PDX1	NCOR1	6.95160678E-4
PLAG1	DPF2	2.15679593E-3
FOXD3	EMC3	7.57311776E-4
ZNF281	SLC4A2	7.67466926E-4
FOXD2	DAPL1	3.3093091E-4
ETV2	XAB2	5.7751598E-2
MZF1	TNNI1	2.81173711E-2
NHLH1	RAD51D	9.75464521E-4
RFX3	NDUFAF1	3.19621983E-3
NANOG	ARHGEF12	1.25391592E-2
EGR3	BAG3	3.0186091E-2
FOXQ1	TLK1	5.72151875E-3
AIRE	ANO6	6.46072129E-3
HF1H3B	ANKRD54	1.05602023E-3
SRY	C1orf116	3.2036182E-4
ERG	RAB4B	3.19318981E-3
RORA	SAP30BP	4.81931511E-2
POU2F1	A1CF	3.64004045E-2
TCF7L1	NGF	4.3893437E-2
PPARA	FAM167A	3.42947106E-4
GATA4	IL1RN	2.57185879E-2
SP3	RYBP	3.09546273E-2
MYC	PCBD2	3.28398906E-3
NRF1	UBN2	9.16286673E-2
ETV7	RPL6	2.01820407E-2
FOXA1	EIF4ENIF1	2.11615645E-3
TFAP2	CLEC14A	1.81555532E-2
MGA	PSMB10	5.28050592E-3
ZIC2	MTCH2	1.87534854E-4
NR1H4	SLC35F3	3.24523356E-4
CDX2	NDUFA2	7.22491938E-4
SP3	SPATA13	5.96229304E-2
ETS	GSE1	2.57701825E-2
CRX	MRPS18B	1.02697019E-3
ELF2	ANKRD6	9.62630765E-3
MTF1	PTK6	8.2522841E-3
RUNX1	AAMDC	3.04675685E-4
PATZ1	LMAN2L	9.10382272E-3
ELF5	GPR124	1.12121623E-2
PTEN	PITPNC1	4.93076925E-3
TFAP2B	CMTM5	4.28767933E-2
TBX21	VPRBP	5.63036113E-3
MYF6	ARPC2	2.91856397E-3
RUNX	THAP10	2.93438805E-3
CDX	ETS2	3.22553582E-3
SP1	DDX10	6.24183877E-2
PITX1	TMX2	7.56839293E-3
SP1	PELO	2.14469932E-2
DBX1	MDM1	1.80494946E-4
HNF1B	RAB2B	5.51765951E-4
RFX4	CCDC104	6.34858812E-2
CUX1	PEX11B	2.46767342E-4
TFCP2L1	ZNF487	2.66341956E-4
FOXA1	HES5	7.3800985E-4
NR1H	RNF216	1.1442958E-3
FOXG1	RAET1L	1.62438807E-2
SP1	RQCD1	8.44455332E-2
EGR1	PFKFB4	1.13163749E-2
GTF2I	CDKN3	8.46348146E-3
TFAP2B	ATP2A2	3.48975557E-2
ELF5	ZNF808	1.56180171E-2
MGA	CALML3	7.43218135E-3
TFAP2C	MAFK	2.94408591E-4
BARHL1	CARHSP1	3.15938859E-3
CBX5	FRA10AC1	7.58084744E-4
SNAI2	EPB41L1	5.0540743E-3
STAT6	RAB12	2.12215627E-4
MAF	B3GAT3	1.32279572E-3
TFAP4	KNTC1	7.03605494E-3
HSF2	INF2	6.30073798E-3
ZNF35	CDCA5	1.78555813E-4
HIF1A	TMBIM6	8.88343069E-3
TFAP2	NRM	2.39550275E-3
RHOXF1	EIF2S1	5.35075328E-3
PKNOX2	SORL1	3.58540099E-3
REST	CSF3	9.42104496E-4
EGR	IQGAP1	1.37741925E-2
NKX2-1	BHLHE41	6.79366064E-3
KLF14	RASSF1	1.70175704E-2
ESR1	PIK3R5	1.655322E-2
TEF	NLRC4	6.00514728E-2
ETS	CNOT4	2.57021456E-3
RXRA	KLC2	1.97460694E-3
TCF3	FMOD	2.43894257E-2
FOXP1	MARCH11	1.42965911E-3
CEBPA	STON2	7.39805525E-3
SPZ1	LILRB3	1.50055095E-2
FOXJ1	SELP	4.57133692E-2
HEY2	HRC	6.39201699E-3
SMAD3	SF3A2	2.25286279E-4
ZNF35	FHL1	7.16289134E-4
POU2F2	ORC2	3.45412274E-3
NFKB	EEA1	1.52015194E-3
ARNTL	LRRC1	2.31930391E-3
NHLH1	ZBTB25	3.92224409E-2
LHX9	CCDC85B	1.09740604E-2
MAF	FCHO1	5.94281324E-4
POU3F4	ALDH1A2	9.53939315E-2
ITGB2	HCN3	4.4687766E-5
TFAP2B	FAM151A	3.95479005E-2
TOPORS	CREG1	2.9849478E-3
HMX2	DNAH7	1.22775324E-3
ALX1	ASRGL1	2.15326221E-3
IKZF1	HDHD3	1.32522732E-3
HOXA11	STXBP1	1.00952472E-2
MAF	HEG1	6.47752843E-4
CACBP	B4GALNT3	3.444287E-3
VDR	TPD52	3.26581663E-2
HNF1	DARS2	1.21535175E-3
SOX9	PRMT5	8.07549014E-4
CACBP	RNF139	3.92891662E-3
POU2F2	USP28	4.0104156E-3
MGA	AKTIP	1.00998807E-2
HOXA9	CIB1	6.03734159E-3
SOX4	SLC2A6	1.59172282E-3
SOX15	C19orf33	9.60828812E-4
IKZF2	BID	5.54853192E-3
KLF4	ECT2L	1.24731183E-1
SPDEF	ZNF530	1.00271148E-2
TFAP2A	CHRNA4	9.60685009E-3
CREB	NEDD1	3.34836208E-2
GLIS1	GNAL	7.66842006E-3
HOXC9	ZNF431	7.8771003E-3
ZNF75A	AQP1	4.66794032E-2
GFI1	SPINT2	3.42033957E-4
SP3	MFAP1	2.76073676E-3
ZIC3	PGM1	1.01946683E-2
FOXA1	HMOX1	1.94246355E-2
HNF4	BCL2L12	2.71480248E-3
ZNF713	RPP40	2.54678005E-4
ELF2	CXCR2	2.30558424E-3
PITX1	IRAK2	1.88035845E-2
PPARA	REN	2.98786181E-2
NANOG	BHLHA15	8.33057851E-3
FOXL1	TUBE1	3.07790012E-3
RFX2	RBM43	2.08818006E-2
PITX1	TTC39A	1.3579199E-2
FOXO6	MGAT1	5.34978564E-3
SMAD3	FGGY	5.71847394E-2
MYC	CCDC103	4.01193634E-3
OTP	SORBS1	1.21536684E-2
FLI1	OAT	6.9278383E-4
TCF4	ST6GALNAC6	3.28471185E-2
RFX3	SLC25A44	1.37047541E-2
MYC	PMPCA	1.12895304E-3
CEBP	STRIP1	3.3337511E-3
NFATC1	CDC42EP3	4.44129691E-2
FOXQ1	OSGIN2	1.05667366E-2
ZEB1	SPATS2L	6.92022525E-3
HF1H3B	UBE2L3	2.92643189E-2
RAR	C8orf76	9.0169917E-4
ELF3	BEAN1	1.15990441E-3
REST	CADM4	8.14296277E-3
BARX2	LRRC19	4.09959078E-4
PLAG1	DIAPH1	3.77471665E-3
SPIC	LGALS3BP	1.23113072E-2
NFKB2	CCR7	3.58625009E-3
FOXB1	ZDHHC11	5.48092106E-3
PITX2	MSLN	7.34547089E-2
FOXG1	KDM2B	1.67241786E-4
HMGA1	TNXB	7.54193235E-4
CDX2	GALNT7	3.61886712E-2
IRF1	HIST1H4L	4.83634925E-3
ZNF219	ZNF460	2.64318191E-4
REST	RAD9A	5.85364108E-3
ZNF740	CACNB3	8.05278119E-3
SPDEF	NANS	7.35754306E-3
VDR	VIT	2.4672702E-3
NFE2L2	PCDHGA11	1.68299366E-3
RARB	ACSS1	4.74579554E-2
MAF	NFIC	5.19492794E-2
ZNF143	WRAP53	2.79808456E-3
HF1H3B	NRCAM	1.64824396E-2
KLF4	B3GALNT2	7.62684042E-2
ZNF35	SPINT2	9.2044324E-4
PPARA	USP44	4.27121628E-4
EP300	HMHA1	8.65608602E-3
EWSR1	CDKN2AIP	1.34322833E-2
NR2C2	GDF15	1.91112596E-2
RXRA	MTHFD1L	2.03244787E-3
BARHL1	PSPH	8.72302748E-3
MAF	STRIP1	2.38427247E-4
RUNX1	IQCC	2.0601307E-4
VSX1	BAX	2.85469096E-3
FOXJ2	ABI3	1.14956366E-2
TBX20	RAPGEFL1	1.75108299E-3
EGR1	NAA20	4.47882995E-3
IRF	GGPS1	5.8107446E-2
PAX5	ANKRD39	9.35470952E-3
FOXJ2	KRT6A	4.34831977E-4
MYEF2	ANKRD10	2.17058971E-3
SOX1	ARL8B	8.22158165E-3
IRF2	RUFY3	1.60740164E-2
EN2	APBA1	1.09492859E-3
TFAP2	WDR20	9.08291045E-3
INSM1	COL6A3	5.97208096E-4
ELK1	ZNF746	9.51977125E-5
POU6F1	RBPJ	9.08334933E-3
FOX	SAMD9L	3.79355751E-3
RARA	ESRP2	5.41173686E-2
PAX2	IL4R	9.51595037E-3
POU2F2	WBP2	2.0095912E-3
SP4	TRIM65	1.89783982E-2
EGR2	ZNF75A	2.88293722E-3
SP1	MAML3	2.25524779E-2
SREBF1	C8orf48	3.35338747E-3
CACD	CCHCR1	7.66722962E-2
POU2F1	GLIPR1L2	2.35700906E-3
HIC2	ICK	2.17573399E-4
ETV6	CBX4	9.91005608E-3
EGR1	ZNF330	6.05339015E-2
SP3	SLC16A3	1.554585E-2
HEY1	SPATA2L	2.31331502E-4
KLF16	SH2D3C	1.0875949E-1
HSF1	LEPROTL1	3.28205489E-3
HIC1	ZC3HAV1L	1.71156256E-3
ESRRB	PATZ1	1.64926126E-3
DLX1	SNX10	2.37314756E-3
PAX6	ACVR1B	2.47815674E-2
FOXA2	ATXN7L1	2.92856837E-4
POU2F2	ATRAID	6.47600172E-4
TBX5	TDRD5	3.48793364E-2
SOX1	COPS5	1.90100864E-3
AHR	UBE2V2	1.0903622E-2
HMBOX1	TAF7	3.44768352E-4
ELF1	FAM43A	1.30942217E-4
ELF1	CEP85L	1.75964531E-2
ZNF219	ABHD1	9.13980707E-4
IKZF2	ZNF777	7.94664397E-3
MYEF2	SYTL2	8.84962897E-3
RARA	RRS1	4.45341367E-3
TBX15	FGFBP1	6.36233736E-3
SOX9	FGF10	4.22136423E-2
STAT	ZBTB7A	1.19370253E-3
CEBPB	ATL2	3.84604027E-3
SMAD3	NGDN	2.04029342E-2
POU3F4	PIP5K1B	3.32443073E-3
ETS2	ZNF33A	3.12854622E-3
IRF1	NCF4	5.16239096E-4
SOX7	EPHB4	2.51284855E-4
HOXD11	TOB2	1.15850872E-4
MYC	EP400NL	8.73178887E-3
GATA4	LGALS9	1.3496757E-3
IRF4	OXLD1	2.37646299E-4
FOXM1	MED15	5.94045284E-3
RARG	CYP3A5	9.77272362E-3
DLX1	DRAM1	1.69302179E-2
EGR2	PAFAH1B3	4.79009218E-2
RARG	HOXC9	8.8928231E-2
MYOD1	PCDHGA1	1.05827302E-3
ZNF713	MRFAP1L1	4.79325407E-3
IRF9	LY75-CD302	2.59942269E-3
EGR3	GRK6	1.25249834E-2
EHF	DAZAP2	6.83272917E-2
ZNF219	KHNYN	1.64725851E-2
ELF5	NFE2L3	8.2631901E-4
GTF2I	RAVER1	2.0527831E-4
HIC1	WDR37	8.91676935E-3
HIC1	VAPB	9.93140723E-3
CREB3	ARMCX1	5.68645912E-2
NRF1	GSK3A	1.87870878E-3
NFE2L2	NFYA	1.5877873E-3
DMRT2	PFN1	7.74459839E-3
IRF7	BAX	4.75781828E-4
NFY	C21orf58	6.32746564E-2
HOXC10	HS2ST1	6.51030934E-4
BARX2	FAM177A1	1.21619437E-3
RBPJ	CYP27A1	1.70108046E-4
TBP	PAPD4	8.21787159E-3
E2F4	CENPU	6.84031398E-2
TFAP2	SLC11A1	5.83025175E-3
GTF2I	NFKB1	8.98853772E-3
BPTF	PSMB4	8.64332081E-4
TFCP2L1	COPS7A	4.53325701E-4
HOXB13	CDC42SE1	3.86288699E-3
NFAT	CBR1	1.37157774E-3
IRF3	NAV1	3.65644621E-3
ZBTB18	PNPLA6	6.3872682E-3
FOXJ3	SAMD9L	3.79355751E-3
OBOX2	PIAS3	2.93881913E-2
PPARG	ZNF524	5.46105337E-3
FOXO3	MPDU1	2.44452986E-4
REST	CDC6	3.72594265E-3
T	WASF2	3.26854894E-4
ZIC2	ZBTB44	6.83550839E-3
ELF5	DDHD2	1.71159577E-3
MYF6	ITCH	2.08898259E-3
ZNF75A	ETFDH	4.22755274E-3
RREB1	SETDB1	8.61972493E-4
SPIB	ITFG2	1.35327568E-3
LBX2	GAL	2.5955082E-3
SMAD4	C9orf78	9.33185796E-5
PATZ1	ISY1	4.7873521E-4
GABP	MRPL48	5.18085128E-2
IKZF2	C1orf54	1.36691501E-4
SPI1	NEURL1B	4.82835887E-3
HNF1B	MRPS33	9.29055779E-3
NKX2-5	UNC119	3.74733676E-3
HNF1	TC2N	4.56521741E-2
ETS1	GRINA	6.02650519E-3
HSF2	IL18	1.65837364E-3
NFE2L1	TRIM39	9.72906685E-5
MYBL2	PTGES3	9.48159302E-3
FOXJ3	TNNI3	1.16798924E-3
BRCA1	COL5A2	6.23364026E-4
ZNF219	ZBTB4	2.23925996E-2
HAND1	SOCS5	8.97625441E-3
HNF1	NFATC2	5.55983244E-4
OBOX2	ADCY5	1.06999307E-1
FIGLA	TMEM254	1.70234374E-3
MEOX2	SCAF8	3.078145E-3
IRF8	AKR1CL1	2.90322581E-2
PAX2	ID1	1.82733168E-3
NR6A1	HDAC10	4.7868213E-4
LMX1B	ZBTB20	8.02139037E-2
HERPUD1	CCDC173	2.54407295E-2
TGIF2LX	TTC38	9.07152115E-3
NFKB	ZBTB42	1.51211119E-3
TFEB	ELOVL5	3.19964814E-3
FOXL1	TRIP13	8.03811878E-3
TCF7L1	RPL27	3.68701262E-2
ERF	CARS2	2.08671387E-3
ELK1	LAMC3	2.15700827E-3
SEF1	NECAP2	9.44292722E-4
RARG	BRE	8.05635236E-2
HOXA10	CHERP	3.55841773E-3
RREB1	MGAT3	3.89877676E-2
TEF	YME1L1	6.45044185E-4
EP300	FDFT1	5.80500766E-3
GTF2A	IL4R	3.14438763E-3
HNF4A	RAPGEF1	5.09598079E-2
CREB1	PQLC2	2.41836926E-3
NR5A1	FAM83D	2.02321448E-2
PROX1	STAT5A	3.0564969E-4
TBP	MGAT3	1.9191653E-2
SOX15	RASSF6	3.25398198E-3
MYC	TAF1A	3.41028379E-4
DLX3	RAB3D	7.02826068E-2
RXRB	PSMD12	1.30689742E-2
RREB1	FBXO4	7.55109681E-3
SP8	AC132192.1	1.02966045E-4
SNAI2	CCR7	5.30323972E-3
DMRT1	TLDC1	6.45097063E-3
HOXA9	PTGS1	2.79443519E-2
ETS1	PDIA2	7.23745237E-3
MEF2A	CTSD	9.61221542E-3
ESR1	ALKBH5	4.85134919E-4
FOXM1	ULBP3	4.54984397E-3
POU2F1	DHX9	1.63140884E-3
SMAD	BMF	1.83922626E-2
ETS	RTKN	1.25643449E-2
MYBL1	NDRG1	2.00392322E-3
ZIC1	PEX10	1.20006209E-2
SP3	LRRC8D	2.7778991E-2
SP4	STX12	8.68188706E-2
ZNF143	RTN4RL1	6.54891914E-3
ELF1	ENTPD2	1.3766225E-3
FOXB1	PALLD	3.90049288E-2
PRRX2	IFIT5	8.19033689E-4
CACBP	NOTCH2	7.55206797E-3
IRF3	SIRT6	2.38654074E-4
E2F4	MCM5	5.88858529E-2
IRF	ZNF321P	3.61601888E-4
E2F4	VTA1	1.22635004E-2
NFKB2	MAFG	1.11566426E-2
GATA3	TSC22D3	4.86091128E-2
ATF3	LTB	2.00306592E-2
TFE3	MIIP	1.97945348E-3
ETV1	SLC52A2	7.04009477E-3
NKX2-4	HNRNPH3	3.4665368E-4
TOPORS	MCM2	1.24680097E-3
NFKB	ODF3L1	7.36547024E-4
HOMEZ	HIGD2A	9.65435824E-3
SP4	CASP3	3.96044479E-3
ELF1	SURF4	3.57860749E-3
TCF7L1	SERPINC1	3.61643836E-1
TFAP2A	PIGA	3.0873888E-3
HNF4	KIAA0930	3.94020799E-4
SOX8	WDR20	6.18553827E-3
RELA	SDHC	7.46137188E-4
ONECUT3	TP53I11	1.31543744E-2
RFX1	C11orf57	2.58177716E-2
USF	KLHDC7A	8.47132225E-4
PHOX2B	RAI1	2.13084184E-1
NR2F1	TRIM65	2.37482287E-3
TFAP2	CDKL5	3.94347498E-4
SOX1	PIF1	1.64951212E-3
HOXB13	RGS20	1.84944987E-3
KLF4	ALDH18A1	1.48686535E-2
BATF3	KIF7	4.07836183E-2
SPI1	MCL1	3.89813901E-2
ZNF384	GPR137B	1.72622507E-3
ETV6	SNX30	1.77559498E-3
NFIB	ZBTB47	3.55613379E-2
PPARA	C19orf35	7.59648372E-4
SOX18	METTL21A	5.49328883E-3
FOXB1	DDA1	1.70823157E-3
FOXA2	DCAF6	4.21029243E-3
CREB1	RALGAPA1	9.00622824E-2
RUNX	ASCL2	6.021239E-3
POU1F1	DCHS1	3.10595668E-3
MEF2D	CDK12	4.50852071E-3
ZSCAN4	FILIP1	5.91749083E-2
SPI1	PHTF1	4.3264437E-2
ZIC3	CEP170B	7.12762298E-3
TCF4	CLPP	5.0633314E-2
MYCN	PLA2G12A	1.01201075E-2
SOX11	FBXO28	7.18613803E-4
SP100	FMO2	1.04117453E-2
PRRX1	CDCA5	7.20363325E-4
ZSCAN4	IQGAP3	2.51591684E-4
AR	LARP7	6.4881241E-3
NR3C1	TOMM70A	2.22525704E-3
KLF14	GSS	4.66975812E-2
ZNF219	ASAP2	9.69511418E-3
HES5	RRNAD1	5.93551596E-4
NR4A2	FBRSL1	1.23457454E-1
BACH2	DIS3L2	3.40324275E-3
FEV	SPEN	8.91183376E-3
FOX	HDDC2	3.10137575E-2
TFAP4	ACVR1B	5.89400272E-3
TFAP2A	TBXA2R	6.1418988E-3
ARNT	BMI1	2.98220251E-2
HF1H3B	DNAJC11	7.13094317E-4
OBOX3	CTSD	2.28092939E-4
IRF2	SHISA3	1.35868877E-2
POU5F1	ESYT2	1.79544148E-2
SMAD3	BST2	4.53416308E-4
TFEC	ZNF557	5.45049384E-3
POU3F3	POU2F1	5.27201611E-2
PRDM1	GPATCH4	3.83224175E-3
TBX5	PAPSS1	1.60301665E-3
SOX17	ZNF76	2.14168084E-4
VDR	C3AR1	1.0667775E-2
PITX1	RPL27	2.41116751E-4
HES1	TNK1	1.18108939E-4
STAT5A	AFF4	6.83623834E-4
ZNF281	GOLGA2	1.18231356E-2
NFY	ERRFI1	3.95415094E-2
ATF2	ZC3H7B	1.89107796E-3
E2F3	PDLIM4	1.07810796E-2
REST	SLC4A1	2.50169033E-2
NFKB	GFI1	7.1117572E-5
MYF6	NADK	1.16579533E-4
NFKB	ARHGEF10	3.14710852E-3
TFCP2L1	FRA10AC1	2.89019809E-3
YY1	STOML2	2.77983764E-2
ESR2	UNC45B	4.52567576E-3
ERG	CEP85	8.4450629E-4
BHLHE41	FGR	1.51892257E-3
TBP	ZCCHC3	1.00809077E-2
EGR	ITFG1	3.01679277E-2
CUX1	RPL17	1.34653659E-3
GLI	ZNF554	4.22868625E-3
CACBP	SERPINB9	8.91349855E-3
DLX2	VNN3	2.51930952E-2
MEF2A	PNLIPRP2	1.20731707E-1
HOXA11	ARID3B	1.61966459E-3
CREB	CKB	8.6093978E-2
GABP	TRAPPC8	7.70647515E-2
SREBF1	SP6	1.64242345E-2
HNF1A	CCDC15	9.55642774E-3
SOX7	IAH1	3.86378101E-3
ID4	TSC1	3.42270183E-3
HF1H3B	INPP5B	1.20785744E-2
TCF12	LCMT1	6.95514009E-2
NFE2L2	SAT2	1.28224949E-3
NR4A2	FLT4	1.575303E-2
TBX20	COQ4	9.7880435E-3
HOXB5	LUC7L2	3.86738099E-3
E2F1	AQP9	5.5827779E-4
ISX	SIKE1	2.46307493E-4
MAF	TAF1	3.25788426E-3
FOXO3	C9orf43	1.08249295E-3
IRF	ACTN4	2.37992506E-2
NR5A2	PPAN	9.46343044E-4
TP53	MRPL38	5.85113628E-3
EWSR1	FXYD7	5.36381132E-4
TFAP2A	B3GAT3	1.3861775E-3
SPDEF	RPL26	1.81977691E-2
PBX1	MYOM1	3.3080202E-4
ZNF589	CRLF1	6.01933705E-3
FIGLA	KCTD2	5.52331367E-4
FOXD3	ZXDC	1.20153415E-3
NFE2	ATP6V1C2	4.92793103E-4
KLF13	IRGQ	5.99850875E-2
NFE2L2	PRPF19	3.74800638E-3
TCF7	ADD3	2.25934664E-3
ESR2	CD300C	6.65704789E-4
FOXG1	AL121761.2	2.174136E-2
MAFB	LMTK2	8.49640329E-4
FOXC2	MTA3	3.8304306E-3
GTF2I	PTCH2	5.01344515E-3
FOXA1	KRT72	2.05800549E-3
VDR	GAST	9.47490836E-2
NR1H	GNAI3	1.82980323E-3
ELK1	RPGRIP1L	1.22301572E-2
MYB	FOXJ3	3.98026837E-4
KLF7	LSM7	1.0437797E-3
SOX	SYTL5	2.35568513E-2
SPI1	HSD11B1L	3.210734E-4
USF	NOP10	1.75620079E-2
AP1	SLC25A30	6.34626688E-4
POU2F1	ADM	4.57216808E-4
MAFB	TMEM135	3.8856324E-3
PLAG1	DBNDD2	2.43902439E-2
MAFK	FILIP1	8.92565823E-3
TBX1	SV2B	9.21518938E-2
ATF1	COTL1	6.19641413E-3
CLOCK	RPN2	8.1044288E-4
CACD	EP300	6.08454009E-3
CACD	AP2S1	2.1713129E-3
POU2F1	TPP1	3.15564739E-3
PLAG1	RPL29	2.29311804E-4
RARG	C3orf72	9.00519641E-2
AHR	GIMAP6	3.80952657E-4
POU3F2	PTTG2	5.62933814E-3
FEV	TP53	1.86845767E-3
FOXA	STX10	2.45463558E-2
TCF7L2	TELO2	9.50938484E-3
TFAP2B	KLK7	1.77123549E-4
GATA	TNKS1BP1	1.964494E-3
PAX	CCDC102A	1.06421208E-3
EGR2	PSORS1C1	4.8644038E-4
KLF7	PEX5	8.86487249E-2
GMEB1	NFASC	2.22482335E-3
NFE2L2	WDR18	2.80164029E-3
GFI1B	PATL1	2.05122879E-2
GZF1	NPM1	3.05802732E-3
ALX1	DYX1C1	2.02101329E-4
AR	LUZP1	4.02744563E-4
FOXA1	MAFK	2.19591465E-2
TFAP2	ANKRD46	9.68601848E-3
PHOX2B	FNBP1L	1.43707882E-2
POU6F2	IL36RN	5.65570873E-2
ELF1	C10orf10	1.03335459E-2
TCF7L1	RASSF2	5.97656315E-3
FOXO3	MESDC1	8.92521818E-4
HOXB8	ANXA5	1.93403904E-3
MSX1	DCHS1	1.55297834E-3
STAT6	CD58	2.25430125E-2
EGR	RIMS3	5.43645745E-3
PRDM1	EIF3L	4.79151218E-3
FOXG1	TPM4	3.23537613E-4
CACBP	EIF4G3	1.70477929E-2
RUNX2	ART1	7.95239323E-2
IRF5	ZNF501	1.1875699E-2
MYEF2	PARPBP	3.14779248E-3
SOX5	SDF2	3.87480198E-4
AP1	ERG	4.66780817E-3
ZNF589	SLC2A6	2.96213098E-4
CDX2	FRK	5.5785124E-2
POU3F4	PACS1	1.45029415E-2
PITX1	MMP10	2.71790959E-3
PAX3	NSMCE4A	2.56648083E-4
ZEB1	CUEDC1	4.50654135E-2
ETV2	POLR2A	1.10072447E-2
SHOX2	MXI1	6.2394775E-3
USF	WDR4	1.32966446E-3
YY1	NDRG1	1.35600391E-3
SP8	PDE2A	1.19157313E-2
TEAD3	HNRNPA1	2.01597951E-3
KLF12	OGFR	4.11584838E-3
NR2F1	MOB3A	2.31387207E-2
NFATC1	NFIX	2.12791952E-3
SOX3	LIN7C	4.49452955E-4
STAT6	PTPRE	4.23166576E-2
IKZF2	MPRIP	1.98457264E-2
KLF4	METRNL	3.76501519E-2
MZF1	SEMA4C	1.50857924E-2
ZIC2	ZNF230	3.7690114E-4
ETV7	SDHC	4.16073072E-3
TFAP2A	TMEM218	3.37065915E-2
SOX10	KRT34	6.45233958E-4
FOXC2	GCNT2	4.03067995E-2
ZNF281	STX8	3.18534785E-3
HNF1	APMAP	1.26665159E-3
PRDM4	KLF6	9.95579041E-3
ZNF219	IGF2BP3	2.24368344E-2
CREB1	C19orf35	3.33576613E-3
NFKB1	MEGF8	9.9768057E-3
TBX5	MYH1	9.49152542E-2
FOXJ2	TWISTNB	8.51191514E-3
ZNF143	FUT1	9.05942961E-3
ELF5	ZNF595	6.77491601E-3
RARA	CCDC137	4.09943757E-4
RARB	OSCP1	8.86093838E-4
RUNX	PRDM16	3.1240853E-3
RARB	TAPBPL	9.69137852E-3
CREB3	CORO2B	7.75504205E-2
HERPUD1	MINOS1-NBL1	7.26384298E-4
GATA1	DEDD2	8.8366223E-3
HNF4	MME	1.07663395E-2
GRHL1	THEM6	4.03411722E-2
ZNF232	TEAD3	2.39947967E-3
POU3F2	RCAN1	6.54890915E-2
SRF	DPCD	2.3401049E-3
TGIF2	PTPN1	1.49465144E-3
FOXC1	KIF5B	2.27645698E-3
NR2F1	PLA2G1B	5.47102962E-2
ELF5	TIGD4	6.58643155E-2
GATA1	GRPEL2	6.88857779E-4
RARA	ARHGEF12	3.1347898E-3
KLF12	SLPI	7.88377069E-2
ELF2	GAL3ST1	2.19226124E-4
GATA3	C1orf56	1.32273795E-2
FOXO3	EAPP	5.82494861E-3
TCF3	GPR162	5.61637964E-2
ETS1	CABYR	1.72183914E-3
MTF1	SRGN	3.11066799E-3
ELF1	TIMM50	2.04305294E-3
MYC	RIPK1	4.14349963E-4
PAX5	S100A4	7.62759293E-3
ELF1	COX6A2	1.23865136E-2
FOXC2	XPO1	2.11865991E-2
FOXL1	CKLF-CMTM1	2.89957476E-3
NR2F2	AAMP	2.32676971E-3
JDP2	MFSD9	5.00834717E-4
WT1	PPP2R5C	1.08959953E-3
TFE	TIA1	1.57761799E-3
COMP1	F13A1	6.91347534E-4
PHOX2A	LDHC	1.24051731E-2
TFAP2	FBXO44	4.79226613E-4
ELF2	C6orf48	7.12151121E-4
EP300	KIAA0195	2.34104111E-3
TCF12	ALDH3B2	1.23041022E-1
POU2F3	EGLN2	6.25373848E-2
IRF	MICU2	4.03559343E-2
SMAD4	COX14	2.06182295E-3
KLF16	IZUMO4	1.1801967E-2
PITX3	PROM1	3.04316459E-2
ZNF524	FAM228B	9.58687762E-3
MAF	SLC25A25	5.02107499E-3
AP1	PPP1R11	1.42884811E-3
PROP1	PCDHAC2	1.71165103E-3
ELK4	ZNF222	2.7270559E-2
TAL1	HSD17B13	2.56076389E-2
BHLHE40	CHAF1A	5.69201168E-2
TFAP4	SUGP2	4.94963016E-3
TBX1	MTHFD1	1.54871474E-2
NR1H	LRRC27	1.32775116E-2
E2F3	TUSC2	2.85289748E-2
TFCP2	LAMB3	1.40938736E-2
FOXJ3	MRGPRF	1.10071161E-2
BPTF	TMEM150A	8.0837797E-4
POU1F1	PRKCSH	1.06306709E-3
NR1H4	SYNGR1	2.75284262E-3
TGIF2	FPR3	1.5732759E-2
ZFX	PPP1R13L	3.41291364E-3
TOPORS	ACVRL1	3.0703053E-3
ESRRG	ZNF572	1.01943839E-4
KLF7	KLK1	8.69518894E-2
RARG	PEX11G	3.55064065E-3
KLF7	TBL1X	3.45522308E-2
CACBP	WNT7A	1.29031888E-3
TCF7L1	FAM120C	6.52001441E-4
ETV1	KAT5	8.71262125E-2
CREB1	GALNT18	1.01847075E-3
MAF	HEMK1	8.22827042E-3
PITX1	C1QTNF5	3.89280131E-2
SOX21	RHPN2	1.78503037E-3
ZNF740	MFSD10	1.96190102E-3
GTF2I	VGLL3	1.78200179E-2
SP3	SMIM14	4.64807371E-2
SRY	ZNFX1	1.83032111E-3
IRX6	MECOM	2.37002288E-2
GABPA	ABCG1	1.54414535E-3
ATF1	SUPT4H1	2.45798663E-4
MAFG	AGO4	3.33439463E-4
TFAP2	ZNF142	3.13052129E-4
FOXJ3	CASP3	3.00924339E-4
ETS1	CTSG	2.14525717E-2
RXRA	SH3PXD2A	2.76387353E-2
PAX6	EIF4A3	3.84168567E-3
NR1H	GSTA4	1.04344673E-3
SOX4	THOP1	1.81212689E-3
ZBTB33	BCL3	1.30703924E-3
ELF3	BST2	9.26205577E-3
HF1H3B	TPRG1L	1.11991095E-3
TFE	SETD6	6.93024276E-3
ZIC3	ASB6	8.01884434E-4
SIX4	ARID5B	5.97396221E-3
HINFP	GLTSCR1	9.65568906E-3
SOX7	SLCO1B1	4.82758621E-2
CREB3L2	CDC14B	3.64407412E-4
ETS	PIK3R2	4.706341E-3
PLAGL1	ODF3B	1.10330046E-4
HESX1	STOX2	8.90801739E-4
ELF3	GTPBP4	1.81739424E-2
KLF13	FCAR	1.35135329E-3
POU4F1	RNF19B	9.36037183E-3
NFYA	MEGF9	8.64980636E-2
IRF9	STAT2	3.09488765E-2
CTCF	BDNF	5.61372902E-2
OSR1	CHD4	2.34205988E-4
SP8	ALDH4A1	1.34621113E-2
NKX2-1	FKRP	4.64181802E-4
NR2F1	CACNB4	2.60840108E-2
PATZ1	HRK	4.06895925E-2
ZNF282	LIMCH1	1.61839418E-2
GSX2	ZNF555	3.5669895E-3
CEBP	ZDHHC5	8.25647223E-3
NFKB1	RSPH3	9.25647871E-3
GABP	COA4	1.07974339E-2
HOXC11	SOGA1	3.45205369E-4
MEF2A	BTBD3	5.98905922E-2
SP1	TMEM154	2.50593953E-3
NR3C1	HYAL1	7.97809288E-4
POU3F4	TCP11L2	1.97222289E-3
HNF4A	GBA	2.63330946E-4
FOXC1	RFESD	3.10593455E-2
CREB3	HSF2BP	6.24314323E-2
CACD	COG8	8.57518562E-3
T	MRPL24	4.41199472E-3
PPARG	HSP90AB1	2.88021667E-2
POU3F2	PDF	1.36754543E-4
MEIS3	ESRP2	1.30154007E-2
PAX	VPS51	2.00110329E-4
PITX1	PITPNA	2.94296054E-3
FOXL1	TTC37	1.73366352E-4
WT1	TMEM200B	1.23318622E-2
DMRTA2	HIGD2A	2.64684655E-3
FOXJ1	C6orf203	5.78316598E-4
NKX2-5	UBQLN4	3.6068401E-4
ZNF282	FBLN1	1.06659877E-2
GRHL1	TTC7A	1.08667496E-2
FOXJ2	C2orf42	7.33007394E-3
SNAI2	TOLLIP	9.05331608E-3
NFAT	ARSA	1.01529412E-3
SRF	CD79A	4.70371365E-3
TBX5	RUVBL2	1.14391562E-2
NR1H4	SERPINA5	2.90786654E-2
ZIC3	LPAR3	1.37318605E-2
COMP1	ERH	7.47258953E-3
HNF4	AP3M2	1.53004846E-3
FOXJ2	ERGIC1	6.78795024E-3
HBP1	CXCL3	4.99058095E-4
CCDC6	CDC25B	1.60823569E-2
HIC1	RALBP1	9.88010712E-3
HMX1	TKT	7.17453065E-4
ZNF740	FARSA	1.9982051E-3
FOXO4	ZC3H11A	1.73536829E-4
ERF	RPL27A	2.07544805E-2
HOXD11	COL4A4	1.38414512E-2
RFX4	ATG14	2.48246863E-3
ETS	ENO2	7.76469219E-4
MYB	APBB2	4.84910836E-2
MEF2B	RBCK1	1.40814757E-2
MEIS3	UBE2E3	2.1699532E-3
ZNF423	ITPKB	1.5734856E-3
FOXJ2	CNOT2	1.52545528E-4
SOX21	IKZF1	8.99207741E-3
FOXI1	CHFR	1.08747232E-3
RUNX2	EBP	1.49407464E-3
POU3F4	SHB	4.88628823E-2
ZSCAN4	TNFSF14	4.48228239E-4
ELF1	PGAP2	7.23081016E-4
TP53	GPR20	1.47912192E-3
GSC	GPRIN3	7.6249356E-2
FOXJ3	TMEM186	3.78045288E-4
LMX1B	RNF114	2.27454803E-3
INSM1	RNF181	6.54299479E-4
NR6A1	SOCS3	1.48100068E-3
NR1H	IL2RB	1.99992534E-3
SP4	RB1CC1	7.87037867E-2
POU3F3	CYP4F3	2.95047917E-4
HIF1A	HS3ST3B1	8.08315631E-3
HOXA10	PPBP	2.6654448E-3
HNF4	VSTM2L	3.45651774E-2
SPI1	GTF2I	2.61723798E-2
SP4	GPX2	4.3496428E-2
PROX1	RPL27	1.20558375E-4
ETV7	C12orf55	1.26155742E-3
ATF3	SPTBN1	7.91733166E-2
NKX6-1	CHSY1	3.29832267E-4
SOX9	TRMT6	1.76076998E-4
MAFG	ZRSR2	2.23174897E-2
CREB5	CWC27	9.75178979E-4
PAX5	NDRG4	3.74220226E-2
ELF1	ARHGAP44	3.84991556E-2
LHX3	CLHC1	2.99953212E-3
CEBP	TAL1	6.69140735E-2
IRF	SFRP2	5.0702013E-3
TCF3	AIMP2	3.0783002E-4
FLI1	SLC16A14	2.17906655E-2
EGR1	GLUL	1.61964909E-4
ZEB1	ME1	2.51342604E-2
CCDC6	RGS16	7.95968471E-3
MEIS1	KRTAP1-3	2.57142857E-1
ETS2	SLC40A1	6.64966566E-4
NRF1	UBN1	3.58578426E-3
RFX2	DHX30	4.91475307E-3
LMO2	PARD6B	3.60121251E-2
ZNF281	CABP4	3.24940387E-4
ZNF524	WFDC1	9.76440922E-3
AR	TRIP10	3.56324094E-3
FOXK1	FAM78A	4.75445375E-4
MZF1	LONP1	1.66813435E-4
NFY	TSPAN13	8.80565396E-2
REST	EML3	6.63370498E-3
IRF	LIPA	1.87729301E-2
PBX1	RFT1	5.05701692E-3
ZNF75A	MIA3	7.54575045E-3
POU4F3	IRX4	3.28767123E-1
FOXI1	KYNU	2.39809826E-2
NHLH1	TCEB1	7.90567684E-2
VSX1	FRMPD1	1.06215465E-3
ARX	OLR1	3.73817154E-2
IRF9	NOL6	5.36360785E-4
NFKB1	RQCD1	1.82029814E-4
NR1H4	IQCD	1.13173859E-2
NFIB	SLC9A8	5.61886251E-4
AR	ZNF606	1.47464376E-4
FOXO4	ZCCHC17	2.03994938E-4
FIGLA	NACC1	8.61233905E-3
ELK1	IDH3B	1.01265823E-1
ETS2	STAT5A	1.78450624E-4
JDP2	FUOM	2.0044424E-4
PAX1	COX7A1	1.53256705E-2
NR2F1	FAM229B	1.69370235E-2
SP1	UAP1	7.72908753E-2
HIC1	TMEM214	9.40577375E-4
RFX4	NUDT19	1.49154011E-4
TFAP2C	LZTFL1	5.83858705E-4
SPZ1	POLR2H	1.1547183E-2
NKX2-2	HLA-DQB1	1.55178645E-3
HOXD9	CHCHD6	1.48791935E-3
HIF1A	GUSB	8.57566427E-3
SRY	TRMT11	6.8587543E-3
BHLHE41	RNF185	2.43876701E-4
FOXK1	CD200	8.30571348E-3
GTF2I	MFAP5	4.98906108E-3
TFAP4	LSM1	1.00427149E-3
TCF21	CCSAP	3.8378569E-2
NR3C1	CMTM5	2.42355465E-3
TEAD3	NFIC	1.39902438E-2
CACBP	B3GNT9	1.51204554E-3
HIF1A	RCC1	5.97981128E-3
SPIC	FOXN2	4.3402686E-4
FOXJ2	YIF1B	4.03492019E-4
IRX3	PLD1	3.90954732E-4
ZNF740	RPH3AL	1.21662762E-2
MZF1	MAP2K1	6.21528482E-4
ETV5	SH2B1	8.17315581E-2
HOXC8	RSPH3	3.8074394E-4
GATA1	NADK	1.34311939E-3
HMGA1	SNX17	3.55255532E-4
REST	TSPAN15	2.24769483E-4
FOXC2	MED17	1.64078786E-4
JDP2	ZNF493	7.0680945E-3
MAX	AZU1	1.02646478E-2
FOXC2	MRPL24	3.03942841E-3
FOXA1	HMGXB4	7.39317886E-3
VSX1	FNDC3B	1.12200383E-2
SPDEF	POLR3A	2.51477774E-4
PAX7	DKK3	4.55666913E-3
POU2F3	HPS3	8.51438101E-4
POU3F1	KLHL21	3.13618808E-3
POU5F1	ARHGEF2	1.19970432E-4
RFX5	ZNF775	9.90135242E-2
TFAP4	FBLN5	9.78926293E-2
FOXJ2	MYBBP1A	1.93870911E-4
RFX4	FHL1	1.63934426E-1
RBPJ	MTRNR2L3	7.61959228E-3
HOXD10	RPF1	1.6542819E-3
PPARG	FAM60A	7.45049169E-2
DMRTC2	ARHGEF7	1.51391614E-2
IRF9	FYB	2.6603629E-2
NR5A1	GCN1L1	2.40628314E-2
FOXL1	AARS	8.39903258E-3
ZBTB14	INSC	2.69416574E-2
HNF1A	RAPGEF2	2.18190963E-4
IRF	CAD	3.84601242E-4
SOX15	ZC3H6	1.96571438E-4
ARHGEF12	SCNN1A	1.01426927E-3
EGR	SMNDC1	9.24126738E-3
MEF2A	FIBP	1.07573289E-3
SOX11	CD302	3.82191911E-4
SP4	STK32A	4.101162E-3
SCRT2	SMARCE1	2.87768559E-3
FOXA	MYO1C	8.46987327E-4
FEV	KCTD10	4.03080718E-2
PTF1A	TTL	9.75056322E-3
NFKB2	RCOR3	2.98670659E-2
ZFX	IRF2BPL	1.94981528E-2
RARA	GSDMD	1.42872556E-4
ZNF524	PPP2R1A	1.86386257E-4
GATA5	NFASC	2.80214198E-3
AP1	GRK5	2.36412893E-3
TGIF2LX	CRAMP1L	1.59670906E-3
DUXA	TNFSF15	1.8311166E-2
TP53	ZNF57	5.52378204E-4
ESX1	C5orf46	8.70696808E-3
SPDEF	FAM126B	4.15911202E-3
ISL2	ZBTB7C	1.65835364E-3
SNAI2	ZNHIT2	7.98070717E-3
BARHL2	PCDH1	2.13256258E-3
TAL1	FOXM1	2.28407182E-4
SPIC	DHX38	2.08383067E-4
HIF1A	ZFAND3	1.99061637E-2
OSR2	FNDC3B	1.11357285E-3
NR1H4	VKORC1	2.57868799E-4
RFX2	PIAS3	5.45913618E-3
TFAP2E	DLEC1	5.47033767E-4
PATZ1	ZNF487	3.22761332E-4
HOXB8	BLVRA	1.87568157E-2
ETS1	PRR24	1.45981925E-3
NFKB1	RANBP3	9.58505381E-3
LBX2	ZW10	3.45398725E-3
EHF	CINP	7.98099632E-4
HESX1	PANK2	9.39089973E-4
VDR	CRTAP	8.07361359E-3
SOX11	GCH1	1.22309323E-3
TCF3	RAE1	1.49119972E-3
MEF2A	RPS25	1.30155009E-4
ETV3	SLC25A11	1.24394263E-1
EWSR1	TEKT2	7.68098224E-3
NFYA	GPSM3	6.73404234E-3
GTF2I	FRAT1	2.12353209E-3
NFAT	HACL1	9.26818258E-4
RHOXF2	C4orf21	6.46398744E-3
AP1	ASB7	7.20041801E-4
EBF1	ITFG2	4.00052431E-4
SP8	ELMO1	1.93621123E-2
FOXA2	MTCH1	2.2738683E-3
NKX3-1	ARHGEF7	6.54676259E-2
SP3	FAM160B1	4.25375671E-3
PKNOX1	SEC14L1	2.54375497E-2
TFE3	C1orf116	4.61485011E-4
EWSR1	KREMEN2	1.10352278E-2
GATA4	FRMD4A	5.54572818E-3
INSM1	CPSF3	7.02789578E-4
RREB1	RIPK3	1.61852309E-2
LHX6	PCSK4	7.92342111E-5
HSF1	C16orf58	1.01247448E-4
POU5F1	C1orf50	3.81078335E-3
HNF1	RNF122	1.01136824E-2
RARA	MPP2	9.1657889E-4
RARG	DHRS7	2.38012207E-3
ZNF281	SYTL1	1.13977709E-3
MGA	COPZ1	4.14801932E-3
SP8	RPE	4.37733803E-2
SOX13	HLA-DQB2	1.14913046E-2
FOXA2	PPARGC1B	6.55062084E-3
SOX15	COASY	3.1228921E-4
TBX21	HRASLS5	3.34096256E-3
CEBPB	GFM1	1.97769144E-2
BACH1	LTBR	1.37855666E-2
AP3	ARMC9	4.87807401E-4
FOXA1	CHST1	9.82048506E-4
CDX2	NMRK2	3.05687976E-2
MAFB	MPV17L2	8.92587872E-4
E2F8	NAALAD2	3.73263889E-3
GSX2	SLC39A3	9.08419416E-3
NR4A2	ACLY	2.47569683E-3
POU6F1	HSD17B8	7.67943812E-4
SPIB	CBFA2T2	9.44460265E-4
MLX	WWP2	4.83867426E-2
FOXJ2	STK17B	1.11464711E-3
MAF	SC5D	9.7457592E-3
EHF	ZC3H18	8.18877949E-3
PRDM4	ZBTB11	2.54957364E-3
MEF2A	C14orf180	2.83334485E-1
ZNF524	BIK	2.6479928E-3
SPI1	DRAP1	2.12778862E-4
ALX1	SH3D21	1.44170974E-2
CTCF	TTYH3	4.12738574E-3
IRF	ZNF578	1.95625367E-4
KLF13	USP36	1.37156559E-4
IRF4	MGST2	1.05624705E-4
NFE2	MRFAP1L1	6.47985112E-3
NFKB1	C22orf23	3.89738382E-4
HDX	TELO2	1.8652477E-2
NKX2-3	CLEC1A	9.25499652E-4
PAX4	LRRC42	7.13590776E-4
HF1H3B	BMP7	1.11145253E-1
MSX2	GAS2L1	3.94196394E-3
NR2F1	ZNF473	1.43899842E-4
HNF1B	MPP4	5.18463923E-3
SOX1	TBRG4	4.09816622E-4
TLX2	SLC20A2	1.22013383E-2
NKX2-1	LRRC8D	9.25966368E-3
GTF2I	SLC12A9	7.30320511E-5
FLI1	APBB2	1.00232701E-2
HOXC13	KIAA1244	4.25174594E-3
EP300	CAD	8.00084592E-3
ETV7	DDX27	4.93409025E-4
FOXJ3	EVI2A	7.48892295E-3
PAX4	FUT1	1.06071155E-3
HOXD12	ZADH2	2.66537E-3
RXRG	PMPCA	7.66532302E-4
KLF7	SHMT1	6.53657067E-2
IRF	FBXO27	1.52963976E-3
CACD	RIN1	4.15560655E-4
FOXD3	TSNAXIP1	2.23292333E-4
LMO2	RMDN3	8.49250734E-3
TLX2	TUSC2	7.39686531E-4
OTX1	LSM1	4.47148668E-3
KLF7	ARHGEF12	6.26957961E-3
ETS1	SKP1	2.86849471E-4
EGR1	TPRN	4.29973313E-3
TCF3	CLK2	2.02191131E-3
EN1	NF2	8.88489897E-3
TFAP2A	MSL2	4.27682435E-2
SOX2	PTK6	2.56229016E-4
MEIS1	FNDC3B	1.04172023E-2
TEAD1	ZNF229	1.01405409E-3
MSX1	CCDC88A	1.68066885E-3
ZNF75A	COMP	1.23009624E-3
GLI	TAOK3	5.97896506E-2
ATF3	TNNT3	1.33659377E-3
HOXC11	SERINC3	1.16393547E-3
RUNX2	FBXL18	9.13084527E-4
ETS	RPH3AL	2.07213115E-2
ITGB2	PLEKHB1	5.82763337E-2
OSR2	CLK1	8.92761633E-3
POU3F2	GNG11	9.88826424E-3
TBX5	AP3D1	9.39059082E-3
ITGB2	TMEM238	5.35584848E-2
SRF	HIST2H2AC	2.31488709E-2
GCM	LRP3	6.02715693E-3
PRRX1	MRPL22	8.67096451E-3
PRDM1	PHF2	9.63523651E-3
E2F4	POLDIP3	2.55404583E-3
PRDM4	FAM213A	1.87052927E-3
TBX20	ZMIZ1	8.39958214E-3
EOMES	TNNI2	6.87892169E-3
SOX3	MYLK	8.30798762E-4
NHLH1	GPR39	2.26610377E-2
RELA	STC1	3.09766787E-3
SOX2	RYR1	1.14665825E-3
HOXD13	EFEMP2	2.76880774E-4
UNCX	ARMCX6	6.31713555E-3
SPDEF	CAPZB	1.89413184E-3
CEBP	RHBDF1	2.49682666E-3
RUNX	SLC39A5	2.72030347E-4
FOXO3	TRAPPC1	6.18346861E-4
WT1	LRRN2	1.10955618E-2
FOXJ3	SLC25A21	1.20852089E-2
VAX1	RASA2	1.82039971E-3
MEF2D	COL4A3	2.45233563E-3
TEAD4	DPH1	7.46942649E-3
CACD	SH3BP1	7.64477334E-4
AIRE	C6orf47	1.26183113E-3
ALX3	SLC25A36	2.37969287E-4
PAX5	PI16	3.48329478E-3
LMO2	MBOAT1	9.86658284E-3
NFE2L1	TNFRSF13B	1.82470346E-3
GATA	ITGA1	2.14469932E-2
RFX4	CBL	5.20129388E-4
SOX	SPTBN4	8.54837663E-3
SP4	CHST15	9.7788358E-3
HNF4A	ENPP6	1.07343985E-2
FOXO1	PARM1	1.52181685E-2
HOXA10	TMEM38A	2.17241812E-3
HMGA1	PRRX1	1.3232805E-2
SPIC	HIST1H3E	7.3935006E-3
HNF4	GAL3ST3	6.57489156E-3
TFAP2C	GGA1	1.40973447E-3
CTCF	NUDT22	9.78487362E-3
TFAP2C	RHOBTB3	9.10425611E-3
CACBP	NEGR1	2.47830902E-2
CEBPA	NUP210	1.68540019E-3
NFE2L1	KCTD17	6.47242232E-3
GATA4	JUP	3.31447472E-2
POU3F3	STAT3	6.02694977E-2
ISL2	TMEM170B	1.47983751E-3
TCF3	FAM105A	3.40524477E-3
IRF8	MX1	2.49246503E-2
ARNT	LAMTOR2	3.66344037E-4
FOXA2	LAPTM4A	4.26052947E-4
RREB1	NAT14	4.43837488E-3
TFAP2	PROB1	7.80944536E-4
UNCX	RHAG	1.34453782E-1
ERG	HIST1H3E	3.18081957E-2
SOX15	LIPA	6.25764338E-3
RXRA	PIGG	8.43122122E-4
RFX3	THAP9	9.60306157E-3
ISL2	CSNK1A1	3.61425574E-3
NFE2	FAM207A	1.2600951E-3
RFX4	DIAPH1	2.82781771E-2
CACD	CHN2	3.39763787E-2
REST	PCNT	7.0723778E-3
SP1	FBXO6	6.95354246E-3
PLAGL1	NDEL1	2.47977933E-4
FOXD1	GSPT1	3.10487388E-4
MYOD1	SPI1	1.82321429E-1
PPARG	CCS	4.60612498E-4
TEAD3	C9orf16	2.30820876E-3
GATA3	PTPRN2	8.24536586E-4
IRF9	LIX1L	1.70563346E-2
HIF1A	TUBGCP2	2.61489117E-3
KLF16	HRH2	9.48673292E-2
SOX21	PCDHGA9	8.93094742E-3
RXRG	ACVRL1	1.8101337E-4
RREB1	KLHL7	3.36566056E-4
TFCP2	CSF2RB	2.19402219E-2
NFATC1	LAS1L	2.31633318E-3
PLAG1	ASNA1	1.20944934E-3
IRF	PRRX1	1.64923661E-2
ETV1	PPP4C	3.19212934E-2
SOX15	ADAMTSL1	1.75992355E-4
IRF8	COG4	6.16914418E-3
ZNF589	GAN	1.44798656E-3
EGR	ITGAX	8.88801412E-3
SOX5	RBM25	1.84015681E-3
SCRT1	CDC6	1.05653783E-2
RREB1	CD164L2	2.06030395E-3
ATF7	PDRG1	2.13515358E-3
RUNX2	TIMP2	7.13122429E-4
IRF8	ACSS2	3.33737622E-3
KLF12	CSF2RA	8.78652231E-3
TFE	VMA21	9.52500313E-3
CPHX	RAB20	4.88536856E-3
SP4	ETV6	1.01802565E-3
ZKSCAN3	GPR84	1.04873281E-2
DBX2	CCDC150	3.62273741E-3
RREB1	TNFRSF12A	1.864544E-2
NFE2L1	CCDC106	5.17744005E-3
ELF5	C19orf24	5.06208466E-4
BPTF	TFB2M	1.97309514E-4
NRF1	ARPC2	2.41884948E-2
GABP	EDC3	1.95755494E-2
SP4	CCDC42B	5.94585886E-2
HOXA9	AMIGO3	2.75967436E-4
ZNF281	THNSL2	9.62566845E-3
HOXC11	UBL7	1.60557247E-3
RFX1	PCDHGC5	1.76276776E-2
NFIC	URB1	1.47494967E-3
FEV	SNX31	1.24408655E-3
ZFX	PPFIA1	2.2183231E-2
PAX4	MAP4K5	2.36511527E-2
HOXD9	TNFRSF1B	1.59901546E-2
MEF2A	KRT5	1.68534858E-3
MNX1	SLC18B1	1.45085173E-2
CACBP	TESK1	2.49098572E-2
LHX8	NCOR1	9.83829093E-4
SPDEF	MRPS25	1.01265823E-2
THRB	DPH3	3.93598249E-3
PATZ1	PCMTD2	2.35341857E-3
SOX8	ACTN2	1.00908562E-3
TFAP2A	CTDP1	1.56351705E-4
KLF16	FGFR2	9.72758396E-2
PRRX2	IQGAP3	2.75552797E-4
NFE2L1	CHMP7	2.596608E-3
KLF16	UNK	2.95550894E-2
E2F8	ZNF460	1.37814869E-3
NR2F6	TNNI2	4.81524517E-2
GTF2I	RPS6KA5	2.68816043E-2
NFIC	MRPS9	4.99574717E-4
POU3F3	ACSM5	2.94818673E-3
ELF5	DRG2	9.67807393E-4
POU2F1	PLS3	3.83613107E-2
NR3C2	BZW1	1.19664266E-3
RFX3	IER5L	1.31334709E-2
KLF4	RALGAPA1	1.19203513E-1
PHOX2B	OSTC	1.07742126E-2
RXRG	TSEN54	1.50779721E-3
SPIB	ZNF232	2.7609224E-3
GSC2	WDR83	1.05138009E-2
NFATC1	COQ6	2.88108483E-4
ZNF524	PIGM	6.41901253E-3
SNAI2	UBE2F	1.02419655E-3
ZBTB18	ATG9A	1.25750704E-3
NFKB	CENPU	3.35681694E-4
CREB5	TRAF1	2.81493953E-3
ETS	GTDC1	2.37889075E-3
ASCL2	SEP15	1.62681064E-2
ESRRA	HINFP	4.60843728E-4
TP53	SELPLG	3.57241168E-4
NR3C1	MYLK2	2.07474179E-2
ETV6	ZNF180	7.94704699E-2
PHOX2A	GBP2	3.61397662E-4
POU	RFFL	5.17532742E-3
LHX9	FAM214A	7.04677186E-2
EGR	CREB1	4.84218818E-2
NFKB1	SERINC2	6.25648927E-3
PBX1	PGS1	5.37733616E-4
TFAP4	SLC35F6	1.01375029E-3
KLF7	WNT10A	1.00555784E-3
PTF1A	FRMD4B	4.38768094E-2
EHF	TXNDC12	7.84198571E-3
HOXC4	KAT5	3.06146362E-3
ZBTB6	KIR2DL4	1.31104264E-3
ZIC4	MAP3K15	8.44387392E-3
TAL1	KRTAP4-1	2.84606502E-3
EGR3	FAM195B	8.13385136E-3
SP3	SMOX	1.08920581E-2
HOXA11	LGALS9	1.53388506E-3
MAF	GAB3	2.09238845E-2
RXRA	EMC10	1.31117989E-2
NR2E1	ITGA7	2.57472951E-1
ZNF35	GGCX	1.74543355E-4
RFX7	TMEM256-PLSCR3	1.0197855E-3
IRF5	TMEM121	3.62954441E-3
CACBP	NPAT	7.33800381E-3
ONECUT3	C16orf74	1.07067068E-2
POU2F1	CYP2S1	4.09097434E-3
ZKSCAN3	CNBP	6.87748469E-4
PHOX2A	PIK3R5	7.43767241E-4
NFKB1	RAC3	5.88652641E-3
POU3F3	LAMA4	9.83495579E-4
RFX4	AHI1	8.2927559E-2
SREBF2	RTN4	7.00725201E-2
ETS	LGALS2	6.03110591E-4
NFIA	GOSR2	5.45411847E-4
EBF1	MCAM	1.45481162E-3
HIF1A	RFX1	2.59169335E-3
ELK3	RPLP2	3.24752801E-2
RREB1	CXCR4	2.72350285E-3
