## Additional File 6 for "Comparison of confound adjustment methods in the construction of gene co-expression networks" (part 30 of 30)

Heart-adult regulatory circuit
POU	FAM210A	1.9320787E-3
KLF7	MANBA	7.16622985E-2
ATF2	RMDN3	4.56824163E-2
HERPUD1	VAMP8	7.13065871E-3
BHLHE40	BYSL	1.49835979E-3
TEAD3	C1orf198	3.64530594E-2
NFE2L2	RAD51B	9.23904466E-4
NR2E1	MYC	3.52587685E-4
PLAG1	EGFLAM	2.53170865E-2
SP1	CNPPD1	7.92417017E-2
MZF1	ADM	8.1268629E-3
GMEB1	VPS9D1	3.29641415E-4
NR2F1	BIN2	1.41432637E-2
HSF1	CENPK	3.18643606E-4
HF1H3B	EHBP1	5.30182282E-2
FOXO3	MLEC	7.15736392E-4
RARG	TXNRD1	3.49244513E-2
BBX	C7orf55-LUC7L2	7.69839398E-4
ETS2	GALNT16	3.49382395E-3
HOXA10	HOXB13	2.00064021E-2
MEF2A	EDNRA	5.2926395E-3
FOXO4	ZNF843	1.25910941E-2
NHLH1	PEG3	3.34420138E-2
SMAD	NKAP	9.83195111E-3
NFIC	ABR	2.97078475E-2
SOX1	AUH	9.06837129E-3
NHLH1	GNAI2	2.81874544E-2
RARG	GPR4	1.18061028E-3
PRRX2	MFF	3.01476717E-2
LMO2	SNAP47	2.62438261E-2
ZBTB7A	C19orf73	2.81211931E-4
FOXB1	USE1	4.18939636E-3
ZIC2	DSP	1.19654375E-2
ZNF35	ATAD2	1.20823752E-3
SOX15	GMFG	2.18073209E-3
TBX20	JDP2	4.06088855E-2
RFX4	WWOX	7.91705122E-2
RELA	TMC6	6.87996256E-4
SP1	SFRP4	8.19735821E-2
FOXD3	BIRC2	6.34490392E-3
ATF4	USPL1	3.25749046E-3
FOXO1	HUS1	1.30744436E-4
PAX5	FAM160B2	3.00075359E-4
CREB3L1	SF3A2	2.76535684E-4
FOXK1	YWHAQ	1.24877043E-3
ETV4	WNT10A	2.88435359E-2
FOXD3	AGR3	7.27022541E-3
TCF4	MEF2B	7.48601915E-2
ZNF423	PRICKLE3	1.90918928E-2
EGR1	ZNF76	4.18173299E-3
E2F2	WIPI1	6.75440526E-2
POU5F1	TAZ	1.14148079E-3
VDR	LRRK1	6.22224028E-3
SOX9	ENPP6	4.35309263E-3
POU3F4	LIPC	1.12226073E-3
CREB3L2	IRS2	3.88159121E-4
TFAP2	PCSK6	1.14604614E-2
AP1	CBX6	2.94200188E-3
HNF4	IQCA1	1.0878822E-2
IRF8	EXOSC5	3.1068345E-3
STAT6	AC021860.1	1.77838558E-3
PITX2	SLC2A4RG	2.50592291E-3
TP53	C19orf84	6.36176338E-4
LHX3	TMCO6	6.3495126E-4
E2F3	LRG1	7.94081978E-3
GTF2I	ABHD4	6.3151615E-4
PKNOX2	TLR1	1.94361425E-3
DMRTA2	MRPS7	1.61136713E-3
ETV2	SLC38A1	4.26845098E-4
EGR	ZNF48	2.68379027E-2
EGR1	SOCS7	5.51125764E-3
FLI1	SPCS1	4.65104205E-4
EGR	UBL3	4.45028262E-2
POU6F2	SGK3	8.04899388E-3
OBOX2	ASH2L	1.40405342E-3
NKX2-1	PCSK6	1.6240797E-3
HOXB5	NENF	1.6909363E-3
POU2F1	PLA2G2D	2.11975561E-3
HOXB3	LANCL1	8.82358148E-3
HOXD9	SELK	4.41261218E-3
HSF1	CCDC37	3.56549429E-4
ELK1	C1orf106	1.61564428E-1
ZKSCAN3	ZNF507	6.47166423E-3
STAT3	FBXO18	1.40758195E-3
CACBP	ZNF302	6.61379159E-4
PTF1A	FARSA	2.45497668E-3
SOX10	MED4	1.70091898E-4
USF	PSMG3	9.12662691E-4
NFYA	GPC3	1.11038691E-1
PBX	METAP1D	9.73418172E-4
ALX4	ETS2	1.00735778E-2
LHX5	PCDHGA12	7.68136714E-4
ZNF143	SMIM5	3.45201082E-2
POU6F1	EHD2	4.21882022E-3
RORA	NR0B2	2.6579235E-1
PPARA	RRP1B	3.72677044E-4
MAX	HYAL3	1.22197997E-2
ISL2	TMEM68	9.9141826E-4
MTF1	KDM4D	6.14090711E-3
HLTF	PPP1R18	7.04478647E-3
HOXB7	AFAP1L1	2.90808264E-3
SRF	MTHFR	1.8722673E-2
GCM1	CHST15	4.75516E-4
PAX2	MAPK11	4.30985156E-4
HF1H3B	KCTD17	5.66521101E-3
LHX9	VPS29	6.96061954E-3
FOXJ2	ST20-MTHFS	8.43971784E-3
SOX18	TLN2	3.8406895E-3
CPEB1	GBF1	7.89071312E-2
KLF4	MBOAT1	4.93329143E-2
SP3	PDE4C	1.58438207E-1
INSM1	LCP1	7.96301921E-3
JDP2	CASQ1	3.34996595E-3
IRF1	KHDRBS1	6.29640276E-3
ZNF143	TGFA	6.70249032E-3
HNF4A	ATG16L2	4.91322086E-3
LHX1	SOCS3	1.08147869E-3
POU3F3	REXO4	2.78305226E-4
KLF13	BZW1	7.98749052E-3
TFAP2C	ARSA	6.0832055E-3
THRB	PMM2	1.31547886E-2
NANOG	NPPB	8.08453709E-3
CACD	HMGA1	6.5946524E-3
PPARG	HID1	2.50782508E-4
NKX6-3	MID1	3.88977701E-2
RUNX1	TBX5	3.46735101E-1
FEV	GNG7	7.59889678E-3
HIC1	SSSCA1	6.10564764E-3
FOXO1	HSP90B1	1.13814075E-3
NFAT	CHRNB1	9.49525956E-4
ZNF219	POLR2F	4.31854562E-4
FOXP1	SLC15A4	7.99285574E-3
TFAP2A	FLVCR2	1.33777792E-3
EN1	FBXO17	3.3370889E-3
STAT3	ZNF234	3.51546023E-2
RUNX2	EIF3L	5.64249586E-4
POU2F1	ZNF627	3.56053616E-4
POU5F1B	DCN	1.23332038E-1
ETV1	FAAH	1.67400295E-2
ZNF75A	SCARF1	1.58670197E-3
TFAP4	GLUL	4.98711693E-2
POU2F2	FAM46C	1.03070971E-2
TCF4	PRSS22	7.23191655E-4
TFAP2	XPC	8.62263442E-3
ELF5	DOCK10	3.19318083E-3
ZIC4	GPR84	6.15901017E-3
DMRTC2	ADAR	7.72096066E-3
COMP1	THBS2	1.32695604E-4
EGR4	ZNF576	3.76064306E-2
ESR1	NDUFA8	5.93715538E-3
FOXP1	ESPL1	5.76169965E-4
SIX6	HIST1H4H	2.18774758E-4
SOX14	GSPT1	8.58841042E-4
NFE2L2	TRIP4	3.01643417E-4
ZNF143	TMF1	2.27729358E-3
GATA3	EFNB3	1.05247985E-3
ELF1	DBP	9.31707922E-4
NFKB	SH3GL1	5.56784824E-4
GATA	CHTF8	1.87836046E-2
FOXI1	FEZ2	3.99061766E-3
GFI1	NEK4	3.68506784E-3
ZNF35	METTL1	8.95815848E-4
NFAT	TRABD	1.39858284E-4
RREB1	PTPLAD1	3.16618312E-4
KLF4	EVI5L	6.50875344E-2
NRF1	RBL1	2.8507866E-3
KLF7	SPATS2L	2.95101553E-2
MTF1	ZNF285	2.45498798E-4
SP3	HSF2BP	4.00005423E-4
GMEB1	VPS13A	9.74044328E-3
HNF1B	NUTF2	1.99471929E-3
SP3	C19orf57	7.96740692E-3
PPARA	PRKAG2	1.83600247E-2
POU3F4	TRIM22	7.68006827E-3
HOXD11	ZDHHC11	1.09618421E-2
ZNF281	BTBD6	8.20987389E-4
CREB3L1	MAP3K11	8.2537083E-4
EHF	NDUFC1	2.16773381E-3
BHLHE40	ATP6V1G1	4.90154031E-2
TBP	SMTNL2	1.48412433E-3
TBX1	EXOC6	8.24103375E-3
PATZ1	PCF11	2.88006016E-2
GLIS2	HNRNPUL2	5.77132457E-4
SOX11	GLS2	3.78101138E-3
MYB	TNFRSF12A	9.35580113E-4
EWSR1	KCNJ8	1.51515152E-2
HES7	IL12RB1	1.51697677E-4
NKX2-8	ACSL1	1.45675323E-3
NR2F1	SH2B1	4.78366481E-2
ZEB1	LYPD2	1.8344575E-2
MAF	HADHA	1.1130489E-3
SEF1	ZFP14	6.5016065E-4
PPARG	FOSL2	1.39879492E-3
TFAP2A	USP18	2.03900412E-3
FOXC1	ERN2	2.50447227E-2
VSX2	ZNF853	8.06693504E-2
FOXP1	TMX2	2.52279764E-3
E2F2	DPM1	8.09602568E-3
HEY2	UPP1	3.61918603E-3
VDR	DHRS2	1.80424911E-3
MYCN	TUSC5	5.80719084E-4
TCF3	ALDOA	4.51600702E-2
FOXN1	RBM23	8.69197099E-3
GSC2	CBL	3.39743121E-2
KLF16	GCLC	9.85639551E-2
RFX5	ITGB4	1.72652602E-2
VSX1	SGSM2	5.76906896E-4
ZSCAN4	FAM109B	9.67327329E-4
LHX2	BAG1	1.54043148E-2
EBF1	MRPS10	2.46327954E-3
ATF7	TUBB2A	2.24818664E-2
SOX14	FBXO28	2.5997607E-4
TFAP2A	AKR1A1	6.96903763E-3
VDR	CD177	4.95245678E-4
ZNF219	PCBD2	2.06088071E-2
SPI1	LTF	4.1132669E-2
ETS1	ATG9B	5.30454617E-2
NR4A2	CD300LF	2.11744238E-3
E2F1	EME1	4.59383541E-4
NR5A1	RABEP2	1.96681628E-2
ETV7	FGF1	3.20932993E-2
FOXP3	RBM12	2.43813084E-4
DBP	LHPP	3.97682425E-3
RFX4	MCM6	1.12078712E-3
HOXA6	STRN4	1.05568029E-3
TFCP2L1	LAMA2	2.937704E-2
HMGA1	ZNF707	4.00510692E-4
ZFX	GABPB2	1.08336294E-3
MEF2A	KBTBD7	9.67890416E-4
NFE2	C15orf61	1.07724627E-3
SPIC	MED29	3.56824439E-3
ELF4	MRM1	4.28487114E-2
FOXD1	GLUD2	7.00061491E-3
SOX4	MTHFD2L	1.37180748E-4
VAX1	AKR1B1	3.42704454E-3
ITGB2	ERI3	6.14536546E-2
SP8	NINL	1.72646872E-2
ELF3	RPL17	7.50953096E-4
RFX3	RNMTL1	1.86546369E-3
SP4	SRP68	5.32861833E-3
KLF16	GALT	7.72099083E-2
EGR2	DLGAP1	6.54198752E-3
ELK3	KRT7	4.66383377E-3
FOXB1	SGK1	5.80422334E-4
KLF16	ACAD9	6.79230848E-3
HOXC10	SRSF11	6.67535313E-3
HOXB7	ZNF510	5.29467705E-3
CEBPD	TBCCD1	2.83101523E-2
EGR2	MT1B	6.89576203E-3
SPZ1	POGZ	8.53033665E-3
MYC	BAG4	3.96154086E-4
SIX4	FGGY	3.43129236E-3
FOXJ2	CRISP3	1.28720837E-2
SP1	MKNK1	8.10759494E-2
FLI1	PGF	2.03434297E-4
SP3	FASTKD2	1.68576333E-4
NFKB	MBLAC1	1.0273761E-3
BPTF	SQLE	3.78314408E-4
SEF1	GALC	1.00661089E-2
TGIF1	WHSC1L1	4.61071411E-4
MAFB	SPAG7	4.42984464E-3
RXRA	TCTA	1.8402752E-3
ERG	POLDIP2	7.06348182E-2
DBX1	TNNI3K	9.51219512E-2
RREB1	MEPCE	1.17073734E-2
KLF7	ZSCAN1	9.12658712E-3
NOTO	SAAL1	9.33788753E-4
SOX5	ETS1	2.61673859E-2
SP1	MRPS31	5.00198003E-2
GATA4	WDR81	1.61746274E-2
ETV6	TAF6	3.74590223E-3
ZBTB7A	C5orf38	1.53685609E-2
POU2F1	ARHGEF37	9.56286727E-3
TFAP2B	PLEKHA7	1.12640384E-2
CREB3L2	CD300E	4.79764971E-3
KLF14	CCDC37	5.06017776E-2
YY1	FSTL4	3.60333309E-3
RELA	ARCN1	2.8529933E-4
SMAD3	GLI4	5.14838537E-3
GFI1	RSL1D1	5.01599112E-4
RARA	ARL4D	1.80125741E-2
RREB1	ATP1B4	1.08108108E-1
HSF1	YWHAE	2.00451523E-2
POU3F4	ZBTB38	5.61640628E-3
PRRX1	TEK	1.94540711E-3
HOXA13	DTWD2	7.50246447E-4
ZBTB14	FBXL17	6.91703351E-2
HOXC12	GAR1	3.94203761E-4
TFAP2C	ZNF395	2.7265496E-3
ETS1	PRKRIP1	1.61309939E-2
ETV6	NSUN3	5.89905622E-2
CREB	PDGFB	4.49376132E-2
NR2E1	ALS2CR11	4.27071135E-4
CPEB1	SDHAF2	6.17104525E-4
ETS2	SF3B1	1.55460805E-3
RUNX2	STK25	1.14179313E-3
NFYA	HDAC4	6.81988392E-2
CDX	ACOT1	3.36198714E-3
HOXC10	DNAH11	1.88734572E-2
SP1	UNC45A	3.27513999E-2
NR1H	APOBEC3B	4.70456434E-3
IRF9	CCDC181	1.64657454E-2
NFY	KMT2A	7.49066905E-4
BSX	PLB1	2.41680799E-3
FOXJ2	GSN	4.80568432E-4
ZNF75A	TNNI2	2.21801617E-4
MZF1	AKT3	9.22328404E-3
ESRRG	CT83	4.82539683E-2
WT1	ATP8B1	8.62339706E-4
RORA	HARS	2.99508748E-4
AP1	AGO1	1.32069601E-3
RREB1	MATN1	9.41176471E-2
FOXC1	KBTBD12	1.13062698E-2
ETS1	LSMD1	1.16928607E-2
NR2F6	NFE2L2	7.09136568E-2
PITX3	VPS25	5.43649716E-4
MYOD1	KIAA1211L	5.18856594E-3
PTEN	ATP6V0E1	1.56614889E-3
PATZ1	CHST1	3.65466312E-2
ZNF281	PGBD1	3.19081618E-4
RXRB	THEMIS2	4.66020975E-4
KLF7	USP25	6.91094825E-2
NFATC1	LSM4	2.70304647E-3
FOXJ2	SYK	1.63039256E-4
NFKB1	ASUN	3.24714014E-3
DRGX	PCDHGA2	6.35156688E-4
TFAP2C	PTGES3	1.65338101E-2
ZNF143	ATAD3B	3.48065067E-4
GABP	CDC42EP2	6.33273692E-4
HNF4A	ALOX5	3.7238911E-2
MSX2	SYNM	9.29979246E-4
BACH2	ZNF655	9.19286325E-4
HMX2	ADH1B	1.84890656E-2
TFE3	SYPL2	1.29786541E-1
ESRRG	RIN2	9.37598985E-2
MYBL1	RPL38	3.66554387E-2
MSX1	GBP4	4.82197223E-4
HOXB6	LSM7	7.94755094E-4
RARG	OSBPL1A	2.18535412E-2
MAX	RRAGD	1.08698837E-2
EGR	SORBS3	8.70488402E-4
ELF3	VPS33B	2.09629774E-2
ZNF281	CA3	1.139201E-1
FOXO3	DGCR6	1.17732227E-2
RXRA	THADA	2.55273045E-2
ZNF423	PRPSAP1	2.24931113E-4
SP4	NACAD	3.48353579E-2
HIF1A	ERBB2	7.20405111E-4
NKX1-2	ITIH2	3.74366684E-3
E2F2	GALNT14	1.97845921E-2
ETS2	SNX3	3.2415203E-2
NKX2-1	SLC44A2	8.71744579E-3
SP4	MAPK12	1.01124846E-2
NR3C1	UBE2G1	9.87418278E-3
LHX6	CLTC	6.30445304E-4
ETV5	CD93	1.05365142E-1
NR3C1	SPATA4	7.79124333E-4
XBP1	MLPH	1.72372831E-3
VDR	GLYR1	4.20969989E-2
ZNF713	LRAT	2.95861614E-3
IKZF1	ANTXR1	5.26906914E-3
BARHL1	KLF6	7.13133274E-3
PBX1	ZBTB5	1.84924226E-2
TFAP2	NFATC3	3.51053261E-4
SOX13	HECW2	1.20165924E-2
GLI	SF3A1	1.92721617E-4
IRF1	COMMD6	1.33897399E-3
GSX1	C19orf35	1.67499725E-3
FOXM1	FBP2	3.45399E-4
LMX1A	ACVRL1	1.56210571E-2
HNF1B	GCLM	1.89769792E-3
ELF1	EFEMP1	1.58364007E-2
HOXA5	SGPL1	3.51206256E-4
NKX2-3	SENP8	1.44243947E-3
RXRA	ZNF285	6.82568941E-3
TCF7L2	SAMD9L	8.89689789E-4
HEY1	CENPM	8.86468085E-3
EBOX	PITPNA	9.9099091E-5
TFAP2A	SFXN4	9.86777709E-3
GABP	NDUFC1	2.78708632E-3
SOX8	MLTK	5.18154781E-2
GABPA	CCDC124	1.6027697E-3
TCF7	HEG1	1.33305658E-3
NR1H4	SNRPG	3.49730211E-4
E2F2	TRA2B	4.25755379E-2
SP1	ZNF26	7.76027963E-4
ETS1	MFSD11	1.8269083E-3
TFCP2	KLF10	7.94257183E-3
NR6A1	CASP3	8.00581343E-4
NFE2L2	C4orf40	3.75E-2
CEBP	BAZ2A	9.68446983E-3
POU3F2	ANKRD29	1.01623148E-2
RXRA	ZNF175	4.96517249E-3
SOX2	ASB13	2.44161642E-4
ZBTB16	SOCS1	2.72202472E-4
RREB1	POU2F3	2.57582232E-2
HOXB5	SNAP91	8.34697218E-3
TFAP2C	FIG4	4.91862568E-3
RXRG	RAD18	4.15065765E-3
TBX5	DAZAP1	1.83964826E-3
ZIC3	CHMP1B	3.24470792E-3
KLF7	CCNL2	2.94317448E-2
TBX15	ATPIF1	3.05995007E-4
NR4A2	RPL3L	1.45768873E-3
IRF	C6orf62	3.2656676E-3
HF1H3B	XIAP	1.40839998E-3
SOX11	EPB41	1.01665645E-3
TEAD3	DLG1	3.0050168E-4
E2F1	KIAA1598	3.0494793E-2
CACD	VWA1	2.40718944E-2
RFX5	CTAGE5	9.51315741E-3
AHR	ZNF443	1.71002814E-4
ELF3	ATP6V0E1	6.9186985E-2
STAT6	SELK	1.06333086E-3
HERPUD1	LRRC43	7.18200011E-2
FOXJ3	DDB1	7.30552177E-4
GATA4	C1orf198	5.28408781E-3
HAND1	TMEM240	1.47985939E-4
KLF14	NUP88	8.07620002E-2
ALX3	RSPH9	1.28961947E-3
CEBP	PIH1D1	1.39999778E-2
DLX5	GNLY	2.68885277E-3
SOX4	PPP1R18	1.25613586E-2
EGR	KIF22	2.81486136E-2
FOXF2	TRIM16	9.61716862E-4
HOXA7	CPNE2	6.31170499E-4
NKX6-1	AGR3	1.21170424E-2
MESP1	CHRNB1	1.01060657E-3
POU3F1	BRCA2	1.264144E-3
REST	RBFOX2	6.63499085E-4
HAND1	BRF2	6.55754857E-3
DLX1	CORO1C	4.12540793E-4
SP4	NUDT16	9.02168114E-2
TFAP2C	PDE1B	4.48387661E-3
KLF7	SH3BGRL3	4.78111794E-4
PRDM4	CCNG2	1.76646772E-2
ELF5	NRAS	3.30420313E-4
EGR3	PLXNC1	2.97246712E-4
RREB1	RMDN2	5.84755808E-4
GTF2I	ENTHD2	1.54262642E-3
ELF1	PDF	6.83772715E-5
IRF	TIE1	4.16292118E-4
PRRX1	DHFR	5.40110765E-4
TEAD4	SDR42E1	9.20535923E-5
PAX4	TBC1D9B	4.24462043E-3
SOX14	KIAA1671	8.90352568E-4
ATF4	LRIF1	2.76580129E-2
NR4A2	KDM2B	5.44802326E-3
TFAP2A	F13A1	9.82095264E-4
ZFX	DHX37	3.46778696E-2
SP3	IRAK2	5.1227658E-2
ZNF384	CPM	4.02518869E-4
OTX1	ASB14	2.4E-1
IRF8	ABHD17A	7.89717949E-4
TP63	SCD	2.43176503E-3
ARNT	PGPEP1	3.66998402E-3
ETV6	GOSR2	3.76452873E-2
TFAP2E	TBC1D17	8.76222932E-3
GLIS3	MRAP2	7.65861713E-3
USF	EGLN2	4.44472433E-2
SP1	CRTC1	1.20930372E-2
SP1	NT5C	5.42698855E-2
SP1	CDK14	5.7861732E-2
NFE2	YAP1	7.10861207E-3
NRL	ZSWIM7	3.30496721E-3
CEBPB	CRYM	1.06180921E-3
MAFB	KRTAP9-3	3.14575016E-3
LHX8	APCS	9.06371082E-3
ZNF384	CREBRF	2.03073048E-4
FOXO4	FGF10	1.71301736E-1
PROP1	BTN3A3	2.81276292E-2
SP3	SLCO4A1	5.86606143E-4
AR	ARID4B	2.08821299E-4
SP3	BTBD8	9.39027898E-3
HIC2	PITPNB	4.68988144E-4
HOXD3	HTR2A	6.58155555E-4
SOX4	SRSF4	1.06831098E-2
FOXF2	GCFC2	2.52298133E-3
TEAD1	DOK4	4.78106509E-2
ZNF219	LPP	5.32003955E-2
TFAP2C	KLF9	1.14443856E-2
ZBTB14	KRT18	1.37642111E-4
IKZF1	SHC2	2.18248033E-3
NR2F1	RBM7	2.84821069E-3
POU2F2	LGR4	7.62885067E-2
SOX2	NUP98	7.88096073E-3
SPIC	PARP3	2.57909106E-3
SP3	ING1	5.51186689E-4
ASCL2	RPS6KA1	1.09649123E-2
GCM1	AP1M1	1.37487453E-3
HNF4	TSHZ2	1.32152912E-2
KLF16	F2RL3	3.60620386E-3
SP1	DCTN6	7.12509363E-2
SOX2	C19orf33	7.24944704E-4
SPI1	C10orf128	1.63941522E-3
SOX7	LTBP3	2.4627917E-3
HOXA9	HLA-DQA1	1.17877529E-2
CEBP	RRAS	1.80307971E-3
TFCP2	EBI3	1.76989173E-3
TFAP2B	MRPL9	1.01642275E-3
MNX1	GJC1	1.02511588E-3
ALX3	HEYL	3.40697112E-3
FOXA1	CPB1	9.31807896E-3
WT1	S100A7A	3.65853659E-2
CEBPA	FCHO2	7.03764949E-4
HINFP	CNTNAP1	4.01955833E-3
FOXG1	INADL	3.00802895E-2
CACD	CCDC124	4.44625769E-4
HOXC5	SLC8A1	6.79077391E-2
MYEF2	GDF3	7.20869601E-3
ZNF282	ZC3H15	6.82925239E-3
ITGB2	ZNF57	9.62652108E-5
ZIC3	PICALM	8.78972128E-2
NFIL3	BHLHE40	1.68457806E-3
EGR4	FOXN4	1.14478115E-1
ZIC1	ORAOV1	6.02322667E-3
ELF5	KBTBD7	9.40635287E-4
ZBTB6	FAIM2	1.22961643E-2
GLI2	NUCB2	7.63495985E-3
RHOXF1	NR1H2	5.97105873E-4
FOXB1	ZMIZ1	1.07834138E-2
IRF	PTCHD2	2.40048462E-4
ETV7	SLC7A7	6.68547861E-2
ZNF143	PLEKHG6	2.96830619E-3
RREB1	ID2	1.22319425E-3
SOX14	FTO	4.52913397E-3
ZNF232	TBC1D10B	1.78091311E-4
TEAD1	HSD11B1	2.59555481E-3
ZSCAN16	RIPK3	8.09261548E-3
MAFG	PRPF4B	1.16288713E-3
ZBTB7B	CDC14B	5.94176072E-3
CEBP	MYH3	2.97837617E-2
YY1	KAT6B	7.75049453E-2
PITX3	SLAIN2	1.94989648E-2
ZNF410	SAMD4B	2.43982515E-3
POU5F1	CRIP3	2.05170932E-2
NFAT	LEPREL4	1.3289329E-3
RFX5	ORMDL3	2.37879194E-3
COMP1	HIST1H1C	1.58069521E-3
SIX2	GP1BA	6.51765834E-4
WT1	PLD2	7.01144609E-3
PAX2	MAST1	5.6869715E-3
TEAD1	SSBP4	3.18581272E-4
ERF	RIOK3	6.67651951E-2
MZF1	EPS8L1	3.00881066E-3
FOXQ1	S100A7A	3.65853659E-2
SP1	CCT3	7.29954219E-2
STAT6	MYSM1	4.77871567E-4
SP3	SOX10	2.09539681E-2
MAFB	TMEM91	3.60992239E-2
SOX21	NCOA4	9.13033256E-3
TFAP2E	C1orf106	9.64336598E-2
RUNX1	LSMD1	2.0048888E-2
NR2E1	ANP32B	2.00640135E-4
HOXA13	IL10RA	3.00086548E-3
NFIB	ANKRD54	3.35782998E-3
HOXC13	ANKRD52	3.51172463E-4
VDR	HYAL1	1.26260242E-2
ATF7	METTL2B	9.53575392E-3
ESRRA	ZC3H15	1.54043758E-2
ZNF281	PHLDB3	1.04843254E-2
ZNF219	MYADM	2.69814751E-2
SRY	ISCU	3.71169609E-4
SOX15	TNFRSF13B	9.51464704E-3
IKZF1	NUDT8	1.26220779E-2
ZSCAN4	CERCAM	2.76006512E-3
ZEB1	SDF2	6.5703521E-3
ZBTB7B	ARRB2	8.73954737E-3
SPI1	SIN3B	8.80363542E-4
POU2F2	RSPH9	1.13571553E-3
ZSCAN16	ARHGDIA	7.3254518E-4
WT1	IL24	1.41598633E-2
ITGB2	SSBP4	2.72357158E-3
SOX7	ENSG00000198743	4.13969057E-4
HOXC9	TNFSF10	8.90210133E-3
FOXB1	TXNL4B	1.17867976E-2
ID4	JADE1	6.83206949E-2
NR3C1	HM13	3.00616626E-3
ZFX	CDH13	3.83916265E-2
HMX3	TBCA	5.76821538E-3
HOXD9	RCOR1	4.52648872E-4
AP1	SPNS1	2.5719289E-4
RFX4	SYNM	5.23118386E-3
BACH1	FGF1	1.11812063E-2
RFX1	CRB3	1.80864783E-3
SP3	EPS15L1	6.34480339E-2
SOX7	ANKZF1	5.40082935E-4
ZNF219	SSU72	3.79012401E-4
NANOG	FAM177A1	1.70798668E-3
FOXC1	CAPN7	1.8650515E-3
SP4	ABHD16A	1.28318185E-3
NKX6-3	C1orf198	2.47459125E-2
SPI1	PRPF31	8.86069333E-4
TAL1	DENND5A	2.39177399E-4
CACD	ABLIM3	9.39448705E-2
NR4A2	PDCL3	3.28655941E-3
RUNX1	TRIM32	1.77236207E-2
ZNF281	SGMS2	3.8817536E-2
BBX	SMAD5	4.94608496E-3
ZNF410	TSR2	6.33592566E-4
ETS	ADCY10	9.39042515E-3
ETV5	ICAM3	8.23331467E-3
ATF3	KIF13B	3.99664349E-3
HMX3	GALNT5	5.29028091E-2
FOXJ2	UBE2S	9.01331155E-4
HMGA1	RNF217	1.39548218E-3
ZBTB7A	AGT	1.62450682E-2
ETV6	MAGEF1	8.33273056E-2
POU5F1B	FURIN	3.16249266E-4
SOX2	NUP37	4.47257384E-3
SP1	ZSCAN16	2.64220324E-3
TEAD4	FSTL3	7.20502483E-4
E2F4	QPRT	1.11568584E-2
MYEF2	GLUD2	7.00061491E-3
LHX9	HERC4	7.1953421E-3
ZEB1	PTK2	3.74198032E-4
E4F1	ZNF768	7.93525436E-4
VDR	AHNAK	1.80451907E-2
SOX14	C3	1.15348908E-2
PRDM1	PDK2	2.1343519E-2
KLF7	AOX1	2.67514951E-2
SP4	TNKS	7.26908134E-2
PATZ1	KCNT2	1.04328152E-2
MAX	PYCR1	2.56061658E-2
NR2C2	ZFP37	1.08140298E-3
RFX4	AGTPBP1	2.00660983E-2
TCF7L2	PSMB5	1.93381366E-2
TFCP2	GLTSCR1	3.36185976E-4
ARID5B	GPC5	1.03234783E-2
PPARA	PIK3C2A	5.92576075E-4
HMGA1	TM4SF20	4.33333333E-2
RREB1	TEKT2	1.48992439E-2
SP100	FAM204A	3.63949082E-3
PPARG	CLK4	7.64701436E-3
MZF1	CTDSP1	1.9067575E-4
ISL2	PIH1D1	9.88475441E-5
E2F1	RFX1	8.54474586E-4
ZIC2	PLEKHA6	1.01855624E-2
MYC	MARS2	1.71788339E-2
PLAG1	NDUFS7	6.25588165E-4
ZSCAN16	COL4A5	2.03957173E-2
NRF1	EDEM1	1.82012312E-3
TFAP2	EXOC3	1.53056705E-4
SRF	ACSM5	4.91364457E-3
TBX19	ASPA	8.13492063E-3
RFX5	COX4I2	8.33718156E-2
TCF4	NEK11	7.77505687E-3
MNX1	PCDHB4	2.65894136E-2
SOX7	COX14	2.26561403E-4
ZNF740	KCTD2	7.55543527E-3
HF1H3B	DUSP2	9.83324268E-3
IKZF1	UBALD1	3.56849137E-4
SOX3	TMEM150A	1.32820207E-3
SRF	AKR1B1	5.75091495E-3
KLF16	VEPH1	1.48329506E-1
CREB3	PTMA	6.26449727E-3
HNF1B	SFTA2	7.65550237E-2
PHOX2B	AKR1B1	5.52652953E-4
E2F1	SLC16A6	2.54300408E-3
YY1	NEGR1	5.66619271E-2
TBX4	F2RL2	5.85770378E-3
ELK1	FOSB	2.84279456E-3
ZIC3	SNAPC1	7.15955817E-3
BARHL1	SEC22A	1.2381704E-2
KLF4	LTF	1.92935631E-1
FOXA	ZBTB39	4.779169E-3
ZIC3	LCORL	6.7001675E-3
HOXC10	FRYL	5.74449238E-2
KLF12	LIN52	6.08638394E-2
NR1H	ISOC2	4.97687208E-4
EGR2	ODC1	2.11940774E-3
REST	ETAA1	6.49107634E-3
FOXO4	NR1H2	1.66334885E-2
RARA	NDUFS5	1.00012533E-2
CTCF	DPYSL3	1.07158349E-1
ESRRG	NFYB	5.31875619E-2
SOX2	DPYD	7.38529725E-4
FOXJ2	MPZL3	5.58905002E-2
POU5F1B	PPAP2A	7.78262296E-5
MAFB	PANX2	5.51753102E-4
KLF13	SKAP2	6.50487828E-2
POU6F2	MEF2C	5.09139846E-2
ATF3	ZNF592	9.81004462E-3
CACBP	RAPGEFL1	1.75425082E-3
NRF1	PIAS1	6.85248296E-2
ESRRA	KIF5C	1.15146405E-2
ALX3	NAA15	6.83920881E-3
ZNF75A	CXCL2	7.7420449E-4
BARHL1	CBX5	2.24418232E-3
GATA1	CD3E	1.02648122E-2
TP53	ACD	5.86422889E-4
SOX5	JAZF1	4.03522836E-3
SOX10	DNAH14	1.02045295E-2
ZNF219	SENP3	1.06931518E-2
CACBP	C4orf36	2.1034493E-2
NR2F1	FAM193B	6.16455696E-2
HF1H3B	PEX11B	4.14807276E-2
STAT6	CNRIP1	2.31290117E-3
GSX1	LHCGR	1.00926521E-3
FOXC2	CDKN3	3.40272051E-4
MGA	SNN	2.25298258E-3
ZNF281	PCDHB15	2.50500802E-3
E2F3	ALX4	3.61369399E-2
EWSR1	ANKRD12	1.86155067E-2
MAFB	PAK4	3.18572838E-4
HOXD13	KRT5	1.47135892E-3
PAX4	MCFD2	7.83279362E-3
NKX6-2	BAG2	7.38357195E-4
PKNOX1	ZFP90	9.4475056E-4
HEY2	PRR5	8.77536072E-3
ELK4	PLCD4	2.03378939E-3
PAX4	TDRD12	1.26418989E-2
PAX5	REXO1	5.41900265E-4
GATA4	ADAMTSL4	7.73197206E-4
RHOXF1	YTHDC2	1.47144661E-3
EBOX	PDP1	6.01046009E-2
TCF3	DNAJA1	6.87461848E-4
RARA	FSD2	5.60683761E-1
BHLHE40	CSRP2BP	1.6565907E-2
ZNF740	TSPYL2	1.02055825E-3
HOXA9	OGN	1.17593516E-3
FOXO1	CNPY3	8.41780906E-3
ELF3	PRDM5	8.84277857E-3
POU5F1	ZNF597	9.27919078E-3
ZBTB14	SAMHD1	1.91924192E-2
HOXB2	PLCD3	7.48367232E-3
NR5A2	ZCCHC8	4.26120296E-3
RHOXF1	GANAB	9.2457636E-3
CREB3L2	AK1	2.56898699E-3
ELF3	ZNF703	4.26165019E-3
THRA	ARSG	2.21565339E-3
POU1F1	ZNF593	2.21679112E-2
HNF4A	AKT1S1	4.36427074E-4
HF1H3B	FSCN1	6.50942247E-3
PITX3	PHLPP1	6.71917808E-2
PLAGL1	KRT6A	2.29557238E-4
CTCF	TMBIM1	6.15128717E-3
RXRG	XBP1	5.00536546E-2
ATF1	MBP	1.02157568E-2
FOXD1	CDKN1B	7.97351525E-4
MEF2B	PCNXL3	4.82623143E-3
REL	DPM3	5.19352121E-3
HNF4	FAM199X	4.55487837E-2
RFX4	GGA2	2.254425E-3
ZSCAN4	DNAJB14	1.35482603E-2
FOXA2	AK3	2.27542199E-3
RORA	SERPINF1	2.19470982E-3
KLF4	CHMP1A	1.44537149E-2
ELF3	STAR	2.87502896E-3
PDX1	DNAJA3	4.17773641E-3
RREB1	LMF1	9.71226358E-3
MYCN	BCL2L2	1.37155764E-3
FOXC1	PIK3CA	5.85526187E-2
BARHL2	POLR3A	1.4206679E-2
NR3C2	ANAPC10	1.54886606E-3
HIC1	HSF1	1.03405648E-2
KLF4	TMEM54	1.38967316E-2
TCF21	NR4A1	1.28723034E-1
TFAP2C	AXIN2	9.91750251E-3
E2F2	ATP8B3	1.39410061E-3
ZNF524	SLC35B2	7.8217278E-3
TFAP2A	WASF2	5.08617614E-3
LHX2	CASQ1	3.34996595E-3
NRL	HIST1H2AE	7.37687619E-4
SP1	EPS8L1	1.77452106E-1
HMGA1	DAND5	4.87473818E-2
POU3F4	DHX40	1.28404277E-2
PPARA	VPS39	7.76393489E-4
TFCP2	NCF4	3.30973058E-3
IRX5	PDLIM5	3.3976303E-3
TFAP4	FMNL1	1.81904048E-2
SOX11	FAM43B	2.566779E-3
ZNF143	CHADL	2.60545184E-3
PRDM1	HAX1	9.8508585E-3
ELK1	UFC1	2.16855985E-3
PAX4	NMRK1	5.78207493E-3
POU2F1	LSMEM1	5E-2
RXRG	SLC9A3R2	2.58224628E-2
FLI1	FBXL3	2.9103957E-2
RXRG	MYO1F	1.1267329E-2
NR3C1	INPP1	3.86518648E-2
HF1H3B	C1GALT1	1.65797002E-2
NFIA	DPPA3	1.20106788E-3
ETS1	TTC12	4.733202E-2
KLF7	SLC2A1	4.34677584E-2
GBX2	LDLRAD4	5.65538014E-2
NRF1	RTN1	6.18401207E-2
EGR1	PIK3R6	4.53632456E-3
POU3F3	TMEM189	1.9436885E-3
RXRA	GPATCH4	6.01894756E-3
RREB1	CSNK2A1	3.84226169E-3
HINFP	P2RY1	1.15374901E-2
ZSCAN26	MXI1	1.55986937E-3
CEBPD	PARK7	2.62036535E-3
BCL6B	BMP4	2.49061754E-2
NKX2-6	IL1R1	3.41501224E-3
PPARA	SLC2A5	3.89934774E-2
ZBTB16	ELMOD1	4.92671296E-3
RREB1	JTB	4.71807786E-4
FEV	ERN2	8.34824092E-3
USF	CCNYL1	4.54385475E-2
KLF7	ZBTB26	3.31857027E-2
FOXD3	PDK2	4.22799706E-4
SP8	CCDC61	5.8916679E-4
SREBF	MAP7D1	3.83501872E-4
FOXA1	KLHL6	1.19215686E-2
RARG	NOC2L	1.24125927E-3
SMAD3	ERGIC1	1.39731682E-3
CEBPD	CCL11	1.02800339E-1
FOXO6	NOX4	1.45504937E-2
HOXA11	CMPK1	1.50051073E-2
KLF4	LEPROT	7.28088448E-2
NR2F2	DDX47	7.03183172E-3
ETV5	OGFOD1	7.02760409E-2
MZF1	LTBR	5.87822599E-4
FOXI1	PAX7	6.06060606E-2
TCF3	ALS2CR11	1.58468781E-3
MEOX2	ANGEL2	9.76437377E-4
ZNF281	MTA1	1.80508326E-4
GLIS2	GLTPD1	1.72774232E-4
NR3C1	VPS53	2.43855844E-4
SOX11	ZNF324	8.59604441E-3
REST	RBM38	1.88886449E-2
MYF6	DENND1A	6.44914365E-4
ZNF281	VPS11	1.5583287E-3
MYOD1	TM6SF1	2.76368116E-2
ESRRG	HMGB1	9.35015498E-3
GLI2	RPS15	2.56388529E-4
CACBP	PSMB9	1.48230394E-2
FOXD3	SCN2B	1.68907364E-2
NKX6-2	B4GALT1	6.02184954E-2
NRF1	GADD45GIP1	3.31177213E-3
ZIC2	C1orf106	9.36504109E-4
RUNX1	CD79B	4.57549546E-3
HOXC13	NAA20	4.264612E-3
NR3C1	ALKBH5	6.00832725E-4
POU2F1	RNF125	1.60473648E-3
BBX	CCDC113	1.35980487E-2
HSF1	DCTN6	6.85012598E-3
PAX4	ERF	1.84196769E-2
SP4	LRCH2	9.45245677E-2
IRX3	C17orf75	4.07882071E-3
NKX2-4	WDR74	1.3808822E-3
FLI1	NPM1	6.11605464E-3
HOXD8	PDGFRB	3.92187985E-3
SRF	C10orf128	7.63176048E-4
HOMEZ	UBE4A	2.62991655E-4
ERG	PHF5A	1.82980323E-2
SOX2	COLGALT1	1.24111092E-3
TFAP4	PZP	2.62295082E-2
SOX17	TTC23	1.43708279E-4
NFYA	RAB11A	5.5397013E-2
GTF2I	ADORA3	6.8680353E-3
NFE2L2	MBNL1	1.36207267E-2
BARX1	NFIX	4.29174328E-2
TCF12	FANCC	6.64223902E-2
ESRRA	MRPL2	5.47227438E-4
GCM1	DHX37	8.91932738E-5
MAX	FCN3	7.41086324E-4
RUNX1	KDM5A	1.21689776E-3
SOX1	GNG12	6.12345141E-3
SP4	DCAF12L2	4.39833624E-2
SOX15	DET1	8.46246876E-3
TFAP2A	ACYP1	2.43759762E-4
ZNF281	MAPK1IP1L	8.16321342E-4
E2F3	CNNM4	4.937325E-2
FOXB1	PDE8A	9.93217054E-3
HOXA10	ANPEP	1.62989065E-2
NFKB1	PRRX1	7.99462893E-2
PRRX2	CYFIP2	3.21583842E-3
ETV4	COPA	7.33783806E-2
CREB3	RCAN2	1.77182494E-2
FOXA1	PXN	1.94469646E-2
NFY	CYP39A1	1.23423337E-1
EGR2	EXOC6	1.64820675E-2
SP3	ZNF302	7.36965349E-4
CEBP	DGKH	8.09514887E-3
CPEB1	ITGA8	1.73659642E-2
FLI1	BOC	1.04277952E-2
PTF1A	PARP1	9.73053341E-4
SRY	LRRC8B	1.04262597E-3
CACBP	TNPO2	1.56817322E-2
HOXB4	FKRP	1.10109928E-2
RARA	CCAR1	1.91939527E-3
PAX7	TIMM9	3.11558445E-2
FOXJ1	NIT2	3.42531187E-3
RXRA	NDRG2	1.60130719E-2
ETS2	CAMK1D	7.77932228E-2
PPARG	PIH1D2	1.1044949E-3
EGR3	CTSS	1.94424492E-4
PAX6	RSL24D1	1.14560345E-3
DPRX	FUT5	1.73990589E-2
HEY2	SLC35B2	1.80062922E-3
SPDEF	YTHDC2	5.18445754E-3
EBOX	SDSL	8.12128014E-4
ZSCAN26	MCM6	8.76130547E-4
LHX2	UBR3	1.0101691E-2
RREB1	LRRC25	2.45760937E-3
SP3	UVSSA	6.32057889E-2
ITGB2	APOBEC2	1.37127986E-2
NR2F6	STXBP4	6.0650091E-3
STAT6	C8G	6.0605167E-2
USF1	NLRP2	1.16783298E-3
E2F4	E4F1	9.0574208E-4
ITGB2	MYH7	7.49813844E-2
ZNF410	EYA2	1.28601415E-4
CEBPA	TLR1	1.94361425E-3
INSM1	ZMIZ1	6.44139735E-3
TBX2	RUNX3	3.61623821E-2
SCRT1	GSS	1.82660201E-3
SEF1	FAM131C	2.09636175E-2
ZIC3	RUFY1	8.22644372E-4
SMAD4	RPP14	1.43039318E-2
EGR1	PLAC9	9.67636618E-2
SOX17	FKBP8	1.60102521E-4
SRY	KRT71	2.05960874E-3
MEF2A	IL10RB	2.38961058E-3
PITX2	TMEM57	7.64163373E-3
VDR	CEP57L1	2.56994212E-3
PPARG	NUCB2	7.63495985E-3
EVX1	DOT1L	1.01698328E-3
HMX2	TMEM242	3.68951002E-3
HNF4A	PCNXL3	7.69732086E-2
TBX5	SUFU	7.36082754E-3
VDR	DIS3L2	3.80943381E-4
MYC	KHDRBS1	6.29640276E-3
HOXC13	BCL2L1	6.14689594E-3
HOXC9	FAM160A1	2.98243117E-3
ZNF281	PIK3R5	5.20024053E-3
FOXO6	TNFRSF10D	2.70154234E-4
SOX30	MBTPS2	8.69166706E-3
PLAG1	CASP14	1.40334277E-2
RAR	DMTN	1.95145463E-4
ELF3	PPAP2C	1.41313569E-4
SPI1	KIFC2	1.87431871E-2
VDR	SCG2	4.70294972E-3
NFE2L1	EFNA1	1.29510942E-3
PKNOX2	CSF2RA	1.67696423E-2
TFAP2C	CD151	9.34843771E-3
HOXD10	RASAL2	1.86459125E-2
BATF3	SLC28A1	9.1834663E-2
E2F1	TTC12	1.83433996E-2
EGR	VARS	3.80348353E-2
OBOX3	TAF11	1.92444879E-2
RREB1	VILL	1.14864865E-1
SOX21	HES7	6.5536466E-3
AR	PIFO	1.50560313E-2
MESP1	TMEM256-PLSCR3	5.66547498E-4
ZNF282	MTF2	7.17932913E-4
FOXB1	RBP4	2.94619783E-3
ZNF281	MTHFD1L	1.35312426E-3
SOX12	SFMBT1	3.12598786E-4
TFAP2C	L1CAM	1.01216005E-2
EBF1	ADCY10	5.86901572E-3
TAL1	TMPRSS4	8.65889559E-3
BACH2	ABCG2	8.07134722E-2
CACBP	TPP2	6.23875473E-3
FOXP1	ZW10	2.62210832E-4
PATZ1	GNAS	3.02096489E-2
KLF7	CTIF	8.0735744E-2
ETV7	TAX1BP1	3.5636909E-3
CACD	RAD54L	1.47609725E-2
ETV1	KRT7	4.1974504E-3
HIC1	GOLGB1	1.89036103E-2
EGR4	USP35	1.48838573E-2
SP8	SLC25A42	2.21617076E-2
POU3F3	PCYT2	2.46233012E-3
ATF4	DEF8	5.56883343E-4
POU3F3	RPS13	1.97288423E-3
HNF4A	WBP4	4.83358104E-2
RAR	REEP6	2.25584731E-3
SOX15	N4BP2L1	7.93451831E-4
GATA	RPL28	8.48933555E-4
LMX1A	PCDHGC3	7.25161832E-4
PTF1A	DTL	3.89260056E-3
SPDEF	FBXO18	1.71035492E-3
LEF1	PAAF1	5.56860369E-3
ZFX	OGFRL1	8.65124036E-3
EGR3	FAM207A	8.50526367E-4
NFKB1	GIPC3	6.65485696E-4
ETS	PRR14L	2.97147743E-2
SP1	ZNF449	6.18913274E-2
ZNF589	NOXA1	2.77557985E-4
ZBTB7A	EMILIN1	8.43934749E-4
ELK1	SH2D2A	5.1427902E-3
HSF1	HAP1	4.92919353E-3
TBX20	RBFOX2	5.16951503E-4
LMX1A	UBE2L6	4.129196E-3
POU3F2	C3orf70	8.98110329E-4
RELA	GYS1	1.00415643E-2
ETV1	MOB1A	4.78570005E-4
ZNF219	C1S	1.40883989E-3
ZIC2	CDK6	7.61106983E-2
E4F1	RAB3IL1	2.6027553E-3
FOXA2	C11orf35	1.67432012E-3
RARG	DBF4B	1.62018454E-3
LMX1B	TOM1L2	1.85454903E-2
LEF1	PLEKHG6	2.67178624E-3
IRF8	SRGN	7.47523607E-3
HOXA10	SMIM13	6.21391898E-4
MAFB	SPESP1	5.86941024E-4
YY1	LEMD2	4.07982943E-2
PKNOX1	EPHX2	9.99521243E-3
ELF4	ANAPC11	1.15789485E-4
SPI1	MIF	3.20675343E-4
TFCP2	HIVEP1	7.04679682E-4
HNF4A	AFM	6.46153846E-2
NKX2-5	ZNF433	1.74749689E-3
SOX2	PURB	4.01997609E-4
KLF12	C17orf103	1.46193091E-2
HOXC12	RBM42	3.4588141E-4
MYOD1	AP3D1	6.9735042E-3
GATA3	HEPACAM2	2.51177394E-2
SOX10	RPL22	7.44136715E-3
MAX	LCN12	5.42221525E-4
POU	RNF139	9.50453711E-3
ETV7	TST	1.7288676E-3
ELF5	TMEM143	8.71347942E-3
SOX1	RAD51C	7.46415205E-3
PATZ1	TMEM99	7.18506804E-4
ZNF691	ABHD8	6.95866354E-4
TCF3	CIB1	7.89941973E-3
PLAGL1	C19orf10	1.74591475E-3
TGIF2LX	NFATC3	1.09273003E-3
BACH1	TMEM208	7.27314718E-3
UNCX	CENPF	6.92463275E-3
NR3C1	EPB41L4B	1.21866739E-3
TLX2	ZNF107	7.01844198E-3
CACBP	GIPC2	1.67902308E-2
ZNF281	CCDC9	1.33313975E-2
HERPUD1	CX3CL1	1.23901874E-1
KLF14	CA11	4.81298885E-3
FOXC1	FCHSD1	2.36785759E-3
TCF3	CNN3	1.73110846E-2
FOXJ2	AC021860.1	1.39292883E-2
NR5A2	ZNF556	5.4834268E-4
SOX17	CLDN22	1.09939947E-3
HNF1A	VIT	1.54844057E-3
SP1	KIF20A	5.60280587E-2
ZNF740	GTF3C5	4.88407568E-3
CPEB1	SMNDC1	4.29955972E-3
GRHL1	QPCT	1.35940872E-3
RREB1	TPD52L2	1.838744E-3
TBP	TLE3	7.50679152E-3
ELF5	RANBP9	4.42803077E-4
E2F4	ZFP64	2.27730371E-3
ASCL2	APOBEC3F	2.25720021E-3
GABPA	ATP6V1H	2.58463748E-2
ZNF350	ZNF232	1.57766994E-3
ZEB1	USF1	1.07727992E-3
HOXD9	RNF128	2.10409745E-1
NFKB1	ZNF148	1.0022799E-2
KLF7	LRP10	9.07529413E-2
PATZ1	TNFAIP1	6.89168083E-4
INSM1	TBC1D17	6.71073104E-3
GATA1	SH3PXD2B	6.47996082E-4
HSF2	SYNRG	6.41090634E-4
ELF2	R3HDM4	1.0377518E-2
SP1	RUFY3	6.82967473E-2
ESX1	PIGB	1.98339603E-3
MEF2D	IDH2	2.86735549E-2
POU3F1	TIAM2	3.35592199E-3
ELF1	SUPT5H	1.90535825E-3
FOXJ3	KRT18	8.75010562E-4
POU2F1	AVPR1A	1.05003238E-2
SP3	UGCG	3.08249403E-2
HNF4A	CELA3A	6.01351749E-3
GLI2	CHMP2A	1.00715004E-2
EGR	LY6E	1.20867785E-3
ID4	MAN2B1	4.1363055E-3
POU3F1	FBXO38	2.05894197E-3
ZNF219	CRLF1	2.03944643E-3
SOX14	ITGA7	2.94951787E-2
ATF1	VEGFA	8.98317302E-4
MEF2A	FBP1	2.89765736E-3
PAX5	LRRC59	5.3296195E-4
POU3F4	DUSP26	1.28166721E-1
AR	NPB	9.91479395E-5
MYEF2	PLEKHJ1	3.52704839E-4
NFE2L2	PCDHGA9	2.5687699E-3
HMGA1	CD79A	4.93824574E-4
FOXA	FKBP10	1.84451583E-3
RUNX2	RNF43	7.44427352E-2
HNF4A	ARPP19	2.00217527E-2
SOX17	ELF2	1.86059371E-3
ZNF281	MPZ	6.9866826E-2
THRA	ST3GAL5	1.20865298E-2
HOXC10	HEATR6	4.77551163E-4
MEF2A	SEMA6C	2.98256455E-2
POU4F3	CCDC41	2.00698007E-3
POU6F1	MAP3K8	7.92389728E-4
PRDM1	COLEC12	1.07170052E-3
FOXB1	PRG4	9.59387523E-4
FOXJ3	NDUFC2-KCTD14	1.36254527E-3
ZNF423	C21orf67	3.97186808E-3
ZNF219	MARCH9	7.19997679E-3
ZFX	SLC2A6	3.73615517E-4
CPEB1	ZCCHC9	2.00429666E-3
FEV	PADI2	2.96802825E-4
IRF3	SYNJ2BP	4.93501173E-2
EGR	PTPRF	4.40951211E-3
SOX11	SSSCA1	3.83040016E-4
IRF9	CCBL2	8.19756041E-4
GCM1	C7orf43	2.36871788E-3
PDX1	KLF6	1.44045825E-2
NR3C1	SCAMP5	7.84224532E-3
GSX2	FBXO48	2.16845707E-3
ATF1	STX12	8.27795168E-2
NFIA	VWF	2.23587223E-2
MAFK	DRAP1	5.63593295E-4
NKX2-2	COL4A2	2.55683519E-2
BARX1	GCH1	1.78220016E-2
MAF	NOL3	1.90435951E-2
HNF4	MAMSTR	8.96468717E-4
MEOX2	FAM189B	1.80163748E-3
TP53	ZNF703	3.31823653E-4
TFAP2A	ADNP	4.22376535E-3
RUNX	SLC22A5	1.30869895E-2
SOX21	IFI16	1.58504913E-2
FOXP3	GOLPH3L	8.47382973E-4
ZBTB16	SRRM1	1.58658487E-3
ZNF75A	CYP4F11	2.95201852E-2
MYEF2	SLC17A3	2.31328587E-2
TFAP2C	KCMF1	1.94460566E-2
AP1	CD14	1.06377205E-1
EGR	SMIM4	1.03786019E-2
SP4	SCAF1	9.15876046E-2
TEAD1	EIF5AL1	2.44699645E-3
ZEB1	C17orf53	6.00764246E-3
TFAP2	ZNF200	4.99199134E-4
POU5F1	HIST1H2BM	3.265592E-2
NRF1	INTS7	5.42050353E-2
NRF1	ZNF2	5.08145746E-2
RHOXF1	NRM	6.92276283E-3
HMX3	CHAF1A	2.13450438E-2
POU2F2	PRIMPOL	1.57032386E-4
BARHL1	LRRC17	1.47422205E-2
ZFX	ZNF440	8.02900803E-3
NR2F2	GIPC1	2.07852856E-3
IKZF2	MCM6	3.59256697E-4
ZIC4	CD63	2.54995989E-3
NHLH1	SSR1	1.66869125E-2
TCF4	HMGB1	5.38089047E-2
TFEB	PLIN2	5.81863379E-2
VDR	ISLR	9.56089164E-3
STAT6	TAF13	1.29357198E-3
FOXD3	ZNF512	4.18511116E-4
TAL1	E2F4	2.24493964E-2
FOXO3	RAD51B	8.38838598E-3
SOX11	GAPDH	9.20649484E-4
USF	SMIM4	5.07130973E-3
SPI1	SCYL1	1.71227488E-3
ZBTB49	CLTA	5.64956696E-3
RFX4	LTBR	1.47882855E-3
EGR1	IFT88	3.60552994E-3
SRY	E2F7	8.75540128E-3
ARNTL	DKK3	3.55944838E-3
KLF7	KCTD17	1.3048263E-2
RBPJ	CCDC85B	2.42155071E-4
ZFX	SDCBP2	2.20580381E-2
ZIC3	SLC35A2	2.93033856E-2
RUNX1	GATA4	5.90986106E-2
POU3F3	TMEM214	1.22325444E-3
MEF2D	EIF3A	6.80274736E-3
FLI1	TSG101	2.63538244E-2
CPHX	SLC36A2	2.57575938E-3
THRB	TMEM63B	2.40297013E-3
SOX18	TTC26	9.24560406E-4
ZFX	ZC3H14	4.68601946E-3
HOXA7	RELA	1.81743023E-3
ONECUT1	ISCU	2.21076206E-3
PATZ1	SLC12A7	1.43697014E-2
BHLHE40	NUBP2	4.07876048E-4
ATF4	AHCYL1	5.73690961E-2
POU4F3	KIAA0556	2.29009963E-4
HOXD10	ALB	6.83848188E-3
ARNT	TCP1	9.35399233E-4
KLF16	IGBP1	2.13176408E-3
ASCL2	ITGB5	2.4604854E-2
SP1	MRAS	7.77606612E-2
ELF1	YKT6	2.71713248E-2
TBP	RTN2	2.67209902E-2
MAFK	CERS1	1.74691586E-2
ARID5A	LHFPL2	1.08660774E-3
NFATC1	GTF2F2	6.60429279E-3
ZBTB6	DPP7	7.31486605E-4
PRDM1	HEXA	9.51113509E-3
SEF1	EIF2S2	5.1595516E-4
ZBTB7A	BBC3	5.73908285E-4
SOX11	RUNX1	1.17472609E-3
KLF12	EML1	2.15085516E-3
ESRRB	C10orf25	4.18165963E-2
HOXB2	ZNF853	8.06693504E-2
SP4	ENSG00000180096	6.36604774E-2
POU3F2	SERPINB13	2.60664523E-2
UNCX	CD163	1.40673021E-1
FOXB1	ATP5J	1.82802561E-3
NFAT5	COG4	8.88632349E-3
FOXL1	ERO1LB	2.22448438E-3
EGR1	IL24	3.37302881E-3
OBOX5	CPXM2	3.4000414E-3
NR4A2	SLCO1B1	4.82758621E-2
OTP	ELOVL2	4.93830412E-3
ISL2	SLC17A7	1.77823129E-4
POU2F3	BUD13	4.44539468E-3
GFI1	SCARF1	5.8843275E-4
NKX2-2	AFAP1L1	9.01729115E-3
SP1	TM2D2	4.88266836E-2
EWSR1	GPM6A	2.58551606E-2
FEV	STAT2	5.58904187E-4
TEAD4	LGALS4	8.42587778E-3
SMAD3	POFUT2	1.25570711E-3
TGIF2LX	SLC50A1	7.08878886E-3
POU	COL23A1	1.41282401E-1
FOXJ3	PLSCR1	9.57862359E-3
TFCP2	CHST13	1.26871797E-2
SOX4	CKS1B	4.02383434E-4
LBX2	TLR8	7.64770353E-3
ELF1	DCUN1D3	1.18299008E-1
NR4A2	CSE1L	5.53643749E-3
SPDEF	TMEM65	7.89699166E-4
CREB1	SLC5A5	1.07764541E-3
ETS	HSPB2	2.59829697E-3
SP4	FBP1	6.44671592E-2
GATA3	VAPB	8.26535833E-4
POU1F1	STRADB	2.63112014E-4
EGR1	DLGAP3	2.34674329E-2
FOXA	DSTYK	4.6114122E-3
NFY	RNF157	6.65544385E-2
LHX6	KRTAP1-3	2.57142857E-1
FOXO1	C3orf70	9.37588895E-3
RARG	PURA	9.49413286E-4
VDR	EPN3	2.64133728E-2
TOPORS	DTNA	1.28278988E-2
TBP	C4orf32	1.35294069E-3
EGR	CSPG4	1.34205823E-2
FOXB1	PSMB6	2.79682887E-4
CREB3	NFKBIA	4.11236535E-3
HNF4	PPP5C	1.60388413E-3
VENTX	SLC1A5	1.48303325E-3
EWSR1	ITGA3	2.35423458E-2
FOXB1	C7orf50	3.76280321E-4
NR2F6	EDC3	1.74285352E-2
TGIF2	SRR	5.25134238E-3
ETV7	SPIRE1	1.46269269E-3
HINFP	PMM1	5.07232443E-4
TFAP4	ZKSCAN1	7.56420108E-4
ELF2	C19orf66	1.27827229E-2
NFYA	ASB7	6.63199217E-2
TGIF1	C1S	1.00907213E-3
GTF2I	FGF23	7.59476534E-3
PAX	SEPW1	5.39532379E-4
FOXO1	ABCA7	9.99834683E-3
WT1	TCF7	1.78384034E-4
ELF1	PHYH	4.92984619E-4
SPI1	CYP39A1	1.76587423E-2
HEY1	POLE4	7.96548291E-3
HOXD11	EIF3D	3.91112345E-2
INSM1	SFMBT1	1.22266974E-2
TFAP2B	ASPSCR1	1.92719285E-4
HIC2	GNA12	3.13107038E-3
ZIC3	SUN2	2.55825514E-4
ATF2	RAB9A	1.75792173E-2
BCL6B	PRKDC	7.84559468E-3
JDP2	AAK1	7.73531592E-4
CDC5L	LY96	1.81379548E-2
COMP1	CSE1L	1.52434953E-3
HOXC5	ELL2	3.81292944E-3
SPIB	BSCL2	1.48472535E-3
AHR	PRPF40B	8.35716674E-3
NKX6-2	ABI1	3.94006973E-2
FOXJ2	NAP1L1	1.94805195E-2
EP300	CD300C	8.66964377E-4
IRF2	FAM111A	7.52079698E-3
SREBF1	RAPGEF1	6.81455191E-2
FOX	ZC3H7A	6.1114415E-4
SP3	ADAT3	5.01621523E-3
STAT6	LRBA	2.45999507E-3
POU2F1	DCAKD	3.0418971E-4
ALX3	KIAA1467	3.65527589E-4
HOXB13	CCNG2	1.18875917E-2
RARB	IFI27L2	1.77434214E-3
CACBP	MYOF	1.90499927E-3
SP4	KCTD2	1.98186038E-2
TCF7	ABCB9	6.25538068E-4
HMX1	PSMA4	1.36691381E-2
EGR	ARL15	4.96051218E-2
DMRT2	NRG2	4.78127874E-3
NFE2L1	CREBL2	3.92602926E-4
ELF3	DAGLB	1.22851531E-2
HOXD11	FAM210A	5.45510082E-3
FOXJ3	FAM83D	1.11903076E-3
IRF	UNK	2.80420088E-2
SOX12	GLT8D1	1.60564743E-3
MAFB	HIP1	6.88307862E-3
NFE2L2	SESN3	1.22780649E-3
SP1	GNAI1	1.19171917E-2
MSX2	PACS1	9.82067462E-2
VDR	EMILIN2	1.16402041E-2
ONECUT1	FAM26F	8.6856087E-2
HSF2	HSPA4L	4.42796748E-2
CDX	EAPP	2.93906037E-4
DMRTA1	MSTN	1.60688666E-2
POU6F1	FAM149A	2.57937195E-3
AP3	CKMT2	9.70902204E-3
MAFK	GNAL	5.52314164E-4
TEAD3	SMIM7	1.65708917E-4
ETS1	C1orf162	1.27267192E-2
ZNF143	HMBOX1	7.57069381E-2
FOXD3	SGK1	2.97751222E-2
NR3C1	CHADL	1.56701031E-2
CACD	MRPL34	1.04841876E-3
ZNF143	STAT6	6.66666666E-3
STAT6	SERHL2	1.11604764E-3
KLF14	DYNC1I1	4.59107269E-2
ASCL2	RRNAD1	9.10373279E-2
KLF7	TMEM68	2.18337732E-3
EGR2	COG7	9.96033116E-3
HOXB8	SLC38A6	9.31597359E-5
HF1H3B	PHF21A	5.49058083E-2
ALX3	ARHGAP18	3.30245671E-2
EVX2	COL8A1	4.98149785E-4
PLAGL1	CYP2E1	1.18122716E-3
MYBL1	VGLL4	8.67682117E-3
ESR1	FMO4	2.1511693E-4
DMRTA2	ZNF215	9.20892831E-5
ZNF423	MSL3	5.83124533E-3
ELF5	EEA1	4.47538648E-4
POU4F2	MCM5	2.68601799E-4
PPARG	FNDC1	9.86256336E-3
ETV4	CSNK2B	7.91642912E-2
USF1	CSRP2BP	1.44951687E-2
POU2F1	SNRPE	3.72968223E-3
ATF3	WDR60	1.80362002E-4
AP1	ITGA5	1.69132951E-1
BACH2	SBSN	6.9481198E-2
ALX4	ATP5G2	1.40896835E-4
TBX15	ACIN1	2.09843277E-4
ARID5B	MYO18A	3.23325151E-4
BSX	MAN2B1	4.1548374E-3
ELF1	NT5M	1.18432562E-3
NFE2L2	ALAS1	8.46694142E-4
TFE3	C1QTNF2	9.31754249E-2
ZNF281	DPY19L4	4.93218577E-2
EWSR1	DDX6	2.34124647E-3
TBX5	APOL2	1.41702746E-3
HEY1	MAPK8	3.42503104E-2
SCRT2	CLIC5	1.53859316E-1
SP8	TMED4	9.64164735E-3
NR3C1	TBC1D1	2.14577897E-2
ATF6	TAPBPL	6.27359891E-4
NFE2	DPF2	1.62632887E-3
TCF7L2	CCDC77	2.94045972E-2
NR2F6	PFKFB3	5.16180912E-3
GLIS3	INSRR	4.28403929E-3
HOXA6	PPARGC1B	1.19298388E-1
MEF2A	CCDC84	1.53830039E-4
CDX1	C19orf70	2.12061531E-4
SP4	PGD	4.88542573E-2
MZF1	PALM	3.31421628E-3
HOXB3	SH3D19	5.62317846E-2
ZIC1	GGH	2.64933884E-2
SP1	TCEB2	1.83880703E-3
ELK1	ZNF564	2.32906614E-3
ZBTB6	GCSH	3.67797801E-4
SP4	HAX1	5.9105151E-2
KLF4	SMARCAL1	6.0136703E-2
NFKB1	BMF	3.61368833E-3
POU4F3	ALG10	4.98997725E-3
TFAP4	TANK	1.48202543E-3
DMRTC2	KRT83	1.41177724E-2
MZF1	FZD2	7.49053048E-3
MLX	DHRS3	3.53352793E-4
EWSR1	PCSK4	1.8842576E-4
ZBTB33	KIAA2013	1.25237173E-3
PAX8	COLGALT2	1.12087912E-2
FOXC2	ANXA13	4.28481862E-3
SP8	HLA-DRA	1.16834862E-3
HOXC12	JAKMIP2	1.63064877E-3
PITX3	CMTM3	3.80582053E-4
IRF9	PARP4	5.36408071E-3
PPARG	INPP5B	1.7977797E-2
GLI	GTF2I	2.60489259E-2
IKZF3	GRAMD1A	1.22962423E-3
SOX17	TMEM97	1.75483878E-3
ZNF219	CNTD2	1.6449658E-3
RELA	GNB1	7.29414714E-3
REL	CENPU	2.65124395E-4
SMAD3	PBXIP1	7.44129876E-3
IRX4	DCXR	2.68956963E-4
POU2F3	CREB3L2	1.59565163E-2
TEAD1	CBLC	3.74256817E-3
CPEB1	KALRN	2.51301775E-3
KLF14	LRRC1	1.15965195E-3
FLI1	CNP	8.83969014E-3
FOXJ3	QRFPR	2.72093821E-2
MZF1	APOC1	7.78158689E-3
RARB	KCTD11	3.04405433E-3
SOX8	EIF3K	9.53272415E-3
WT1	ART5	2.02686203E-2
ZIC3	SMARCB1	7.66681904E-3
CACBP	CDK16	5.80994547E-3
RXRB	PLA2G12B	1.34539733E-1
PAX4	CLN6	1.8616092E-2
MEF2D	DHRS2	1.26297438E-2
SP1	LSS	6.17684606E-2
SIX6	YTHDF2	6.48856741E-3
TBX2	RPS25	1.24196754E-2
ITGB2	FICD	1.52515952E-4
HOXC12	DNAJC15	1.71193991E-3
ZNF691	ANKRD22	9.20218328E-4
RUNX	HNRNPK	6.78029828E-3
TBX15	MRPL36	3.67454236E-4
REL	ETV6	8.1071121E-3
SOX14	QRFPR	9.7647305E-4
IRF9	LSM3	2.55070622E-3
MEF2D	TSACC	4.32324201E-3
HOXC10	MGAT1	1.64879792E-2
BHLHE41	CD164	6.20629151E-2
MAFB	S100B	6.89144971E-2
RFX4	DAGLA	7.93954692E-2
MEIS1	ARHGEF25	2.46616807E-4
POU1F1	ALDH1A3	8.75915012E-4
ETV1	FAM168B	4.31385766E-2
GTF2A	HIST1H2AE	2.56302194E-4
GTF2I	ZBTB39	1.38796745E-3
SOX3	PRPF18	1.42304843E-3
EVX2	NWD1	1.27985269E-3
DMRTA2	PGAP1	4.75088576E-4
CREB1	IRX4	4.69667319E-1
IRF	TYRO3	2.89562355E-4
PAX4	TBC1D4	3.90044378E-3
HOXD9	HIST1H1B	4.34228315E-3
TBR1	TBCE	7.03363193E-4
CDX1	LPHN1	4.881661E-4
TFAP4	RNF175	2.86744123E-3
FOXB1	KRT18	4.55390418E-3
TFAP2	P4HB	9.96147059E-5
SP1	MAML2	6.83321902E-2
RARB	KLRG2	3.13884395E-3
IRF1	GPRIN1	2.67980603E-4
SP8	MRPS9	7.49894123E-2
NFYA	PLEKHJ1	1.23642414E-3
CREB3L1	C5AR2	1.71925217E-2
POU4F2	AADAT	9.89825295E-4
POU3F2	HIST1H2BN	1.07908259E-2
SP8	FPR1	2.31256966E-2
EGR	HIATL1	3.19207199E-4
SPI1	HAPLN3	1.39509985E-3
HEY2	C8orf22	2.11510084E-2
CEBPE	CREBRF	2.32531522E-3
SP3	PER1	1.05497777E-1
SOX8	LCA5L	4.04457203E-4
SOX	BCO2	4.25330893E-3
ZBTB7B	KLHDC10	9.47487153E-3
TFAP2C	ZNF786	9.69123247E-3
ARNT	MLLT1	4.76523578E-4
SOX	LAYN	4.8584683E-3
TFAP2A	AP002348.1	9.71916556E-3
SP8	VPS37C	6.0819821E-2
ID4	KLHL12	1.3513844E-3
FOXO3	SLN	2.90387183E-2
RFX1	TLE2	6.01287861E-3
TFAP2C	ACSBG1	1.91421482E-2
ERF	DUSP5	1.0006061E-1
TLX2	CNNM2	1.12829746E-3
CACBP	CBFA2T3	1.57301197E-2
EGR4	IL27RA	4.17499167E-2
POU3F2	THRA	3.58332069E-3
NR2E1	MB	3.91262585E-2
SMAD	HECW2	5.18860153E-4
IRF7	RPL22L1	3.51639585E-3
KLF16	TINF2	5.81396324E-2
FOXJ2	ARHGAP28	1.61547666E-2
CACD	PEX11B	1.46575965E-3
HF1H3B	NT5C	3.00268172E-3
FOXQ1	PI16	1.20393697E-3
HMX2	CD58	4.14016084E-4
MYCN	ZMYND11	9.98901042E-3
EBF1	CD180	1.70362861E-2
ZFX	SLC43A2	2.69833497E-2
NKX2-4	PTCH1	3.03401599E-3
MSX2	FRMD4B	5.68813624E-4
ESR2	ZNF562	1.41816261E-3
ATF1	ACAD9	7.59932866E-2
TFAP2	RARA	4.7430188E-3
MAFB	SRRM2	9.19982862E-3
IRX6	CUEDC1	6.01713622E-4
EGR	LIFR	2.90561138E-3
ELF1	FOXP4	1.23558409E-3
TBX21	CERS4	4.43967953E-4
KLF4	PPCDC	1.02479953E-2
REST	CAMK1	9.85496099E-3
VSX2	SSR1	1.52274721E-2
VDR	LITAF	6.21431008E-3
INSM1	AKAP5	2.85078527E-4
TBX21	LAG3	1.29780564E-2
IRF7	LMLN	7.23488923E-4
SPI1	CDC25B	7.53418842E-3
NR3C1	FAM107A	1.32119269E-1
FEV	TFEC	6.92685449E-2
E2F4	FAM207A	1.64246985E-4
NKX3-2	ERBB4	2.82517019E-3
RFX1	MDH2	1.36016086E-2
STAT1	CYGB	6.11645266E-4
ZSCAN4	LAMTOR3	1.53949886E-2
BCL6B	FBXW7	1.44688645E-1
SOX17	F10	2.97228732E-3
TFAP2B	COX7A2L	4.5148886E-4
EBF1	GLTSCR1L	6.98385242E-4
DBX2	ELOVL2	7.82274232E-4
GABP	PPP2R1B	8.48631137E-3
TFAP2	FAM98C	9.57228594E-3
SP1	SPRYD7	9.07762906E-2
CACBP	NDUFAF3	1.9626051E-2
KLF4	ALG13	3.97327707E-2
HSF2	SERPINA11	7.52688173E-2
FOXP1	OAS1	8.37213817E-3
FOXK1	CRADD	1.01522843E-2
TBX5	PSMB11	4.28571429E-2
HOXD10	CXCL1	3.70621213E-3
FOXG1	TFPI2	1.8639329E-3
KLF14	HIST1H2AE	6.26453046E-4
MEIS3	SGK223	1.67156787E-2
DMRTC2	SDC1	1.10693876E-2
ZNF410	MRPS7	6.01722716E-4
MYEF2	BMF	3.8416223E-2
EWSR1	ATP6V1C2	1.18088762E-3
FEV	ASAP1	7.42342074E-2
ETV3	ATPAF2	9.57194075E-3
FLI1	PON3	5.16489843E-2
GATA3	ADIPOR1	9.82477319E-3
PKNOX1	RRBP1	1.24490983E-2
HESX1	ARPP19	2.14968948E-2
HNF1	TMEM160	7.08904633E-3
RXRB	PPP2R1A	1.07789643E-3
EHF	TRABD	1.06852799E-3
ETV7	KAT5	6.92994866E-2
PITX3	FANCD2	8.2654854E-4
SREBF1	SYT13	3.32980972E-2
PKNOX2	RALGAPA2	4.83029391E-3
CTCF	RPS15	6.97942862E-2
ONECUT1	PROB1	2.62908235E-3
MYB	BICC1	1.01371497E-2
ZNF589	RYR1	6.25196296E-4
MEF2A	GPRIN3	2.34988251E-2
GABP	CCT8	9.67539792E-3
EN1	WNT6	5.70417967E-4
RXRA	PPP1R8	4.75648591E-4
ZNF691	SCAMP4	1.20938059E-3
GABP	FAM63B	8.8147367E-2
SRF	C3orf67	3.26310466E-3
EHF	AZI2	6.24248458E-2
TGIF1	UACA	7.03578399E-2
RUNX1	SLC25A19	2.27216853E-3
SPDEF	ADPGK	3.68414483E-3
FOXO3	RGS12	5.32819037E-3
ZIC1	CYYR1	1.09843886E-1
FOXC2	TBC1D22B	1.22447181E-3
LMX1B	TIGD6	5.00353542E-3
EBOX	SST	2.26634062E-3
GABP	P2RY6	1.86508023E-3
MYC	MFSD5	3.01924204E-4
TBX2	RBP5	8.87012446E-4
ZNF75A	PITPNB	2.29376057E-2
FOXO1	DUSP16	3.25614035E-2
DPRX	APOL1	5.43930695E-3
NFKB	FAM105A	1.52931538E-2
ELK1	APTX	1.77218124E-3
ERF	CRIPT	4.84271212E-2
LEF1	BRF2	9.48661239E-3
SP3	SATB2	1.53447929E-2
ETV6	CCDC134	6.43105225E-2
ZNF143	GPR108	4.56174794E-2
CREB1	KRTAP10-9	1.04356221E-3
KLF7	ORAI1	7.24324536E-2
TFAP2C	RAB5C	6.95020236E-5
NR3C2	RHOQ	9.27671635E-3
KLF16	PPP6R3	3.538657E-2
TFE3	SRC	6.08393211E-3
ZNF219	KAT5	5.3595838E-3
CREB	LSMD1	3.16741628E-3
PBX1	SPC24	1.66703362E-3
CLOCK	DZIP1	3.74649177E-2
HSF4	MAD1L1	1.35987576E-3
CREB3L2	ZNHIT1	8.20659828E-3
PGR	LIN54	3.54566169E-3
FOXJ2	CINP	7.84201746E-3
SP4	SAE1	2.76153004E-3
TCF4	PIK3R5	3.07277628E-2
KLF14	LRTOMT	9.02607945E-2
EWSR1	CCNI	9.98245394E-3
SOX3	MAGI2	3.367916E-2
TBR1	ELOVL2	6.63200001E-3
NKX6-2	HMGB1	1.24841681E-3
NR2E1	TPPP	8.67544531E-4
ZIC2	NNMT	8.33962602E-3
MEF2A	DPF2	5.88191869E-3
ESRRB	DARC	1.21212121E-1
HOXD13	KLHL25	1.5127405E-3
HOXA7	KMT2E	1.6888112E-2
TCF12	CRP	9.13757692E-3
SP1	ALMS1	8.4290183E-2
FLI1	SH3BGRL3	1.01032653E-3
SP1	TCEA3	1.10714127E-1
FOXJ3	DHFR	7.72658751E-4
NFYA	PCDHGA9	8.38769263E-3
PPARG	VSTM1	5.63616708E-3
TFCP2	CLIC1	1.47188923E-2
TEAD1	SH3GLB1	1.85487951E-2
FOXJ2	C15orf39	4.13701337E-4
TFCP2L1	FAM57A	6.04704979E-4
TBX4	METTL20	1.07934967E-2
HES1	SLC38A5	6.33365286E-3
GATA	POLR2A	9.0662216E-4
FOXD1	NDUFB2	4.00763511E-3
WT1	RBL1	1.42364038E-4
HAND1	MYH9	4.79677836E-3
FOXD3	PAPPA	1.9261656E-2
PPARA	UBQLN4	2.73254488E-2
GABP	EXOC1	4.18097506E-2
TCF3	RELT	2.67080998E-3
NFE2L2	SHC2	8.67823845E-4
ZNF35	KDM5A	1.88509595E-3
KLF13	NAIF1	9.81810926E-4
ASCL2	SPATA2	1.18784398E-3
ZNF589	PCDHB10	3.19034303E-4
IRF2	INTS5	8.33437774E-3
REST	CCNL2	1.86038871E-3
MEF2A	CYP4A11	6.30585657E-4
HOXA9	HUWE1	4.94740798E-2
ZBTB7A	MGA	6.2862912E-4
CACBP	TBC1D16	1.89375615E-3
HIF1A	AL355490.1	4.15140415E-2
FOXA	JAGN1	3.4272657E-4
TFCP2	IGFL2	5.61272059E-3
TOPORS	PRRX2	5.41664367E-3
ETV6	SELENBP1	2.54396214E-3
ISL2	GHR	2.94894978E-2
NR1H4	TMOD1	6.82769159E-2
HINFP	CA3	2.278402E-2
MYB	ANAPC11	1.30531348E-2
TCF3	LMO2	8.26205925E-2
PAX6	SHCBP1	3.43444514E-2
RHOXF1	VTI1B	4.12383294E-4
SOX4	RBMS1	2.93416102E-3
PITX1	TMEM223	3.77430417E-3
MGA	KIAA1731	4.20681404E-3
PBX	COL5A2	3.27058875E-2
KLF12	TMBIM1	8.29345712E-3
MEF2A	CDK2AP2	1.37474896E-2
RARA	ADAM33	1.74696624E-2
PRRX1	DYX1C1	2.02101329E-4
HEY2	RILP	1.97562375E-4
PLAG1	COL6A3	9.1563101E-3
HINFP	TMEM186	9.03677667E-3
ETS	HMGXB4	2.06538501E-3
ETS	ZNF703	4.19140321E-3
PAX1	PCDHB6	6.42101709E-4
RUNX3	ACACB	1.76113796E-3
NFIB	SAMHD1	3.05415794E-3
TFAP2C	NR2F6	5.26734442E-3
HOXA9	SOX17	1.94173005E-4
PHOX2A	KIF5B	2.22387985E-4
HOXB4	ARHGEF37	2.44206378E-2
GTF2I	ERP29	1.62322066E-2
KLF14	SNRNP200	8.02544178E-2
TFAP2	GATA4	2.39512266E-2
FOXA2	RABAC1	2.58975602E-4
HIF1A	RGP1	1.60776026E-3
PPARA	SNRNP48	2.25125859E-4
TFAP2	HIST1H3E	3.51728642E-4
HOXC10	PDGFA	5.55168392E-3
TEAD4	TMEM134	1.24367886E-3
GZF1	ZNF513	4.88432725E-3
NFE2L2	METTL23	4.6657793E-2
AP1	EPB41L5	1.74906758E-3
CRX	NELFE	3.07331014E-3
ZNF713	GALNT15	1.47401531E-3
HSFY2	PFN2	8.47993748E-3
RFX7	STRN3	8.07538318E-2
TFAP2	GDPGP1	1.05433845E-3
LMO2	CA9	3.27763507E-3
MTF1	SLC3A2	6.49907625E-4
PPARG	C2orf62	2.25340637E-2
CACBP	DCTPP1	6.11866696E-3
SP4	CLPX	8.98667904E-2
ZNF281	SHROOM1	9.88966081E-3
KLF16	HIST1H3I	4.78427227E-3
EGR1	MYLK3	2.06302928E-2
LEF1	CTSK	9.2704606E-3
HOXC12	KLHL11	1.06753244E-3
TBP	HIST1H3F	6.86084274E-3
E2F4	SPATA18	9.87235112E-3
GATA4	ZNF763	1.03299446E-2
MEF2B	LRRC8C	1.76340839E-2
TBX19	C1QTNF2	1.0352825E-2
CACBP	MRPL38	1.45604313E-3
NKX2-3	CD300LG	4.23873668E-3
HMGA1	EXOSC9	2.04142541E-3
GLI	C12orf49	1.8451318E-3
TCF3	BMI1	1.52149268E-2
PATZ1	HTATSF1	2.00704226E-2
FOXA	MAP3K13	4.70907373E-2
SEF1	C19orf55	2.10408293E-3
HNF4	ADRBK1	4.99039751E-3
GABP	ZNF564	1.18101984E-2
EP300	CARD9	2.46870819E-4
CREB	OCIAD1	8.80560145E-2
POU6F2	CD200	4.76792795E-4
PRDM1	NACC1	1.5753293E-3
EGR1	FOXL1	2.72380739E-2
KLF4	RRAS2	8.15644971E-4
TBX5	CRIP1	2.16629674E-3
KLF12	NAA35	6.81202578E-2
BATF3	GGPS1	3.19724804E-4
TFAP4	MBP	3.52922291E-3
EBF1	TMEM150A	4.97347158E-4
KLF16	RPS21	1.68601951E-2
HOXA11	GMPR2	2.14215269E-2
EGR3	CTC1	6.78850791E-4
PAX6	ZNF432	2.67881725E-4
RARA	STRADA	6.74138674E-4
ZNF219	PCDHGA1	5.1400608E-3
ZIC2	ARVCF	8.14051586E-3
HSF4	AAMDC	1.55152903E-3
ZNF232	RPS6KB1	1.19722208E-3
ETV1	SUB1	1.24075698E-2
KLF7	CKS2	2.5297633E-2
TFAP2	DUT	9.92922282E-3
ZNF691	NOC4L	1.56725435E-4
NR3C1	ZNF611	4.11479855E-3
FLI1	TRAP1	8.35505748E-4
SP3	MAVS	5.05702469E-2
GLI2	SLC35B1	2.84464866E-3
PKNOX2	RBM39	3.60195513E-2
SPIB	DAGLA	7.93954692E-3
SEF1	DOCK3	1.25128451E-2
GATA6	ZMAT5	1.93114086E-2
IRF	CCDC124	7.87958485E-4
EMX2	SKA1	1.49172406E-3
VSX2	C5orf46	1.21897553E-2
MZF1	HOMER1	2.03184517E-2
TFEC	TOM1	7.37027912E-2
ARNTL	MGLL	5.27607702E-3
TBX20	KIAA1551	7.65818948E-3
ELF4	TPD52L2	1.07584185E-2
MZF1	MVB12B	2.37649717E-4
ELF1	LRRC27	1.23208315E-2
ELK4	EXOC5	7.17770144E-2
KLF4	ERLIN2	7.01730698E-2
SREBF	NUAK2	1.53026608E-4
IKZF2	COQ4	7.28754502E-3
FOXJ2	CIPC	1.77987216E-3
HOXD10	FXYD3	2.92718695E-3
HOXC12	C14orf119	1.43097866E-2
GBX2	SEMA6C	1.64640229E-2
EHF	TRIM39	4.40080814E-4
DBX1	C1orf95	3.02613481E-4
ZFX	C17orf80	4.63344455E-3
ESR2	CHRNA4	9.60685009E-3
ESX1	SHOX2	5.47011321E-2
POU3F3	IL8	2.87891129E-3
KLF12	SLMAP	8.46293231E-3
PLAG1	TTLL11	6.32450445E-4
ZIC3	SMYD4	2.95644822E-3
MAFK	TNPO3	8.28604667E-3
ZNF281	ACTG2	3.01016949E-2
HOXD8	SLC10A6	1.12201258E-1
THRB	RBM28	8.49168423E-4
ETS	PFDN2	2.75680709E-3
EVX1	PKD1L1	2.24302895E-3
HERPUD1	TMEM170B	4.92496942E-3
SP8	GPSM1	5.34167104E-2
TCF3	POLDIP3	8.64166328E-4
ZNF143	XKR7	1.08386805E-3
YY2	KAT6B	9.68811815E-2
ZNF35	DZIP3	5.86463359E-3
SP8	TMEM62	3.14495962E-3
HF1H3B	UTP14A	1.13918073E-2
HOXA9	ADM	6.97483304E-4
HES1	GPR132	1.91872133E-3
FOXG1	PHF20	8.57249742E-4
HOXD13	RGL2	2.13032119E-3
REST	CEACAM1	3.26502201E-2
HMGA1	EPB41L4B	8.67960812E-3
PGR	DCP1A	3.80031519E-3
TCF3	SLC25A44	1.66930367E-4
SPIC	TRAPPC10	7.99229545E-4
KLF7	RNF4	5.68547075E-3
VDR	CCDC85C	6.98393875E-3
RUNX3	GSE1	1.0781427E-2
TCF12	NFYA	8.93984111E-3
FOXP1	U2AF2	3.47544352E-3
DOBOX4	TP63	5.84311937E-3
NKX2-5	JARID2	1.42011394E-4
FEV	LILRB1	2.75742016E-4
LMO2	INPP5E	6.217492E-4
VDR	ANGEL1	4.91994373E-4
NFIC	GIMAP2	1.01466727E-3
POU5F1	REXO1	1.88852635E-2
SP8	MPP1	1.90077297E-2
ETV6	ARHGEF10L	3.86503068E-2
HOXC10	NRD1	7.92774857E-3
NHLH1	MYO18B	2.29455953E-1
NFYA	SIX3	9.36712197E-3
EHF	KREMEN2	7.79763534E-3
RUNX1	TTC32	1.27369678E-3
FOXJ1	SLC25A3	3.29392586E-3
RUNX3	CYB561	9.32934342E-3
SOX2	FANCF	2.29127974E-2
HIC1	RAI2	1.15657474E-2
HOXB3	JARID2	8.96765718E-4
ZNF35	PJA2	3.63397538E-3
NKX1-2	ZNF483	3.78848131E-2
MZF1	NR4A2	3.1200031E-3
HNF4A	HM13	6.51463532E-3
PROX1	SMPD1	9.76802853E-3
ZBTB6	PRPF31	1.51343229E-3
KLF16	NCF4	4.48115788E-4
KLF4	KRT71	1.50227686E-2
NR2F1	FAM211A	1.84362595E-3
ZNF219	TPPP3	4.81768629E-4
BARX1	LCMT1	9.93591441E-3
AP3	DVL2	2.91247931E-3
POU	USP8	3.53010766E-2
ETV6	RAD51D	4.32820957E-2
TCF12	C9orf89	3.75306509E-2
NFE2	KRT15	5.0686048E-2
RXRA	KPNA2	5.80678204E-4
EGR4	RORB	4.7919534E-2
TAL1	ASCL2	2.16162793E-3
TCF21	BTG2	1.90633231E-2
FOXA	CHD4	7.89146062E-4
LMO2	PPAP2C	6.39637022E-4
CTCF	ECI1	4.22170367E-2
BHLHE41	RNF5	3.27249843E-3
RORA	CHST12	8.51623103E-5
SOX3	HOMER3	1.12451567E-3
FOXK1	ZNF263	4.14353614E-3
ARNTL	MAST1	1.14385677E-3
GBX1	CDHR1	6.95292708E-2
GFI1B	BCOR	8.41684902E-3
CPEB1	DDB1	1.19610013E-3
FOXQ1	EHHADH	2.22595324E-4
GABPA	NAA35	7.663529E-2
NKX2-1	IPO9	3.28783921E-3
SP4	MAP3K10	4.93400045E-3
ZEB1	ANG	2.60480697E-1
FOXO6	MLLT3	2.28205392E-3
TFEC	ZNF765	2.095419E-3
RARA	FKBP14	4.63308733E-3
ALX1	KIAA2018	2.21390349E-3
KLF16	LAMC2	5.63985022E-3
FOXC1	ADAM28	1.74880078E-2
GLI2	CHRNB1	7.7433941E-2
HF1H3B	KCTD10	4.94445879E-2
MYB	SNRPC	2.73403779E-2
FOXF1	ABCC1	2.94767712E-4
ZIC1	KLRK1	1.65084003E-2
GMEB1	HKR1	1.05729381E-2
MYOD1	ADAP2	7.47305389E-2
GATA4	IFIT1	5.32696159E-3
BCL6B	FSD1L	4.2267228E-4
CUX1	USP15	7.78494886E-4
FEV	DDAH1	3.99881552E-2
FOXA1	TSPAN8	3.80222365E-2
HINFP	ACTR3	6.45660274E-3
FOXI1	WIPF2	5.34481259E-3
IRF9	FRMD8	2.54294049E-3
EGR3	SCNM1	2.72132246E-3
SPI1	ZNF175	1.82134971E-2
TFAP2A	TBC1D14	1.36189301E-2
MEF2A	OVOL1	2.68245153E-3
NR4A2	LYPLA2	5.23343669E-3
CACBP	CXorf36	4.96226609E-2
SPIC	KIAA0226L	1.84349025E-3
REST	LAIR1	6.03217345E-3
MYC	RHOBTB3	9.10425611E-3
IRF	MNT	1.3683564E-3
PRRX1	IFT74	4.31127958E-4
WT1	IKZF4	2.88303381E-2
E2F1	PRKCQ	8.4641009E-4
HNF4A	SDS	7.36657283E-3
ZEB1	GMEB2	5.39052409E-3
TCF7L2	ST6GALNAC3	8.23344909E-2
EMX1	CARM1	9.49618395E-4
POU3F1	SYCP2L	9.4043856E-4
HF1H3B	TMEM134	5.71491293E-4
SP1	SEPN1	1.60704704E-2
SREBF2	SNAP91	7.1685761E-2
POU3F2	FEZ2	3.9792613E-3
GATA	ETV6	2.70653215E-3
FOXJ3	C9orf3	1.27485457E-3
RORA	MANSC1	1.41435574E-3
TBX21	DPEP3	1.26046632E-2
SRF	RNF207	1.77278929E-3
ZNF691	FABP9	6.12714399E-4
POU3F3	C4orf21	1.60021949E-4
NKX6-1	CBX5	7.70033867E-2
MZF1	EIF4EBP1	2.45147941E-3
HSF4	ZNF358	4.01419964E-2
MZF1	RGS7BP	1.43481195E-2
RREB1	SLC38A1	1.92002994E-2
IKZF2	NUP54	6.00157169E-4
PATZ1	TMEM160	2.96523095E-3
MYB	AKTIP	2.01997613E-2
HF1H3B	MXD4	1.4094357E-3
MYB	DDX55	1.26908654E-3
VDR	ARSI	1.96085163E-4
FLI1	CAPG	6.09489174E-3
TFAP2	CAMKK2	5.117127E-3
CEBP	CLN8	1.61662705E-3
GATA	KDELC1	3.1496063E-2
CREB3L1	WFDC1	5.84077746E-2
EGR1	MORC3	3.14951748E-2
KLF16	CDH11	4.05278592E-2
KLF4	G2E3	4.71497875E-2
E2F3	NEURL1B	1.19145834E-3
NFIC	MDFIC	7.89528816E-2
IRF7	EFTUD2	7.46740538E-4
TCF4	TIMM13	9.59434927E-4
WT1	CCDC8	2.56681615E-2
HOXD3	FRMD8	6.15151328E-3
BARX2	ADAMTS17	5.89223414E-2
GABPA	PRR3	7.83758826E-2
ZNF350	ALS2	1.88001556E-2
HSF4	UPF3A	2.1015424E-4
ZNF281	RCE1	8.62039855E-4
PBX1	NUDT4	2.50233556E-3
GATA1	ATP1A1	1.90679637E-2
FOXO6	PPP1R9B	1.21718626E-3
PLAG1	SMNDC1	7.15090204E-4
HES5	PGPEP1	7.80367574E-4
MNT	PPP6R1	8.05760081E-4
NFIA	LTBP3	9.06742126E-2
HF1H3B	C2CD4C	1.22066912E-2
ZNF35	KLF6	1.08644963E-3
MAFF	RBM48	4.45352239E-3
SOX	NPC2	9.99202774E-3
MYC	DPH3	4.02424287E-4
PPARG	KRT19	3.17166378E-2
POU2F1	RRP8	3.46375629E-3
ZIC3	MICA	5.37351274E-3
TCF7L1	PSMG4	1.5285139E-4
TFAP2B	RPS27A	3.93100418E-3
EGR	TNFAIP3	4.18785217E-2
HEY2	FUT11	9.47375832E-3
SP3	RAMP1	2.68200156E-2
GATA3	GPATCH1	1.31521866E-2
ZSCAN26	RPL15	5.77898601E-3
NFY	RPS25	4.05326728E-4
NR3C1	ALB	2.06564443E-3
NFE2L2	HSPA4	4.65007642E-2
HES7	CANX	1.76545442E-2
FLI1	HOXD1	6.93747147E-3
HSF4	APBA3	1.18759111E-3
SOX7	AIG1	8.74802963E-4
ELK3	SF3B3	6.20378493E-2
FOXO4	RNF139	1.15137974E-3
TFAP2A	LAMA1	3.45790305E-3
NFKB2	C21orf33	2.12300678E-3
MZF1	ZMIZ1	3.17204764E-3
NFE2L2	FAM105A	4.9364622E-3
TFAP2A	SEC61A1	1.15088908E-3
FOXG1	BLCAP	3.4136038E-3
PATZ1	PON1	4.62745098E-2
NFAT5	KIAA1671	3.6749117E-3
TCF12	TNRC18	1.17201203E-2
MYC	CRB3	2.45210908E-4
FOXD2	SCUBE1	3.89662307E-4
SOX14	ZNF615	1.55148584E-3
BHLHE40	SAE1	6.63604272E-2
CDX2	SAFB	1.61251815E-4
SOX10	MRO	5E-2
MAX	TJP3	4.98357741E-4
SCRT2	METTL16	5.99178989E-2
HIC1	PHF23	2.83835293E-4
FOXK1	PRKD2	1.08739742E-3
NHLH1	CD6	7.78749006E-2
ZNF652	ZNF75A	4.01334777E-2
NRL	TXNDC5	3.03608422E-2
PBX1	WBSCR27	1.75893402E-4
CEBP	PRKAG2	1.03348242E-2
ZNF281	SAMD11	3.61484747E-3
FOX	HOOK2	1.46865728E-2
KLF7	PISD	6.54578869E-2
ETS	SEP15	1.62681064E-3
BARHL2	LMBR1L	4.70316515E-4
E2F3	C11orf68	3.50670351E-3
ZNF589	UTP23	3.13232172E-3
GTF2I	KIRREL3	1.87968368E-2
NR5A1	SEPT8	5.87671832E-3
OTX1	APOM	3.36876681E-3
ARID5B	ACADS	6.33091755E-4
PLAG1	SSR2	4.87627053E-5
ZIC1	PPP1R14A	1.18341988E-2
ETS	B3GALT4	1.66395527E-3
KLF4	POLRMT	1.33425066E-3
ZNF410	PCDHB12	6.43962123E-3
ATF3	NEK1	6.59781005E-2
ESRRG	TCF7L1	1.72295458E-3
NFIL3	PRKAR2A	3.50916397E-4
CACD	GNB1	3.85196761E-3
SOX7	RAMP1	9.57596452E-4
ALX1	FMOD	3.87962288E-3
EGR1	SLCO4A1	2.24366537E-2
FOXJ1	MIOS	4.34608991E-2
DMRTA2	GPR162	1.0654102E-2
HINFP	RASGRP4	3.17806014E-4
HOXA11	IVD	5.68328608E-4
HNF1A	HPCAL1	8.28779603E-4
NHLH1	MSL1	3.57283336E-3
TFAP2B	ARFIP2	3.75859796E-2
TFAP2	NUP98	1.84672678E-4
KLF12	PPCS	7.36537394E-2
PPARA	LIPC	4.61826503E-3
BARHL2	HIP1	6.88307862E-3
ERG	POP5	7.25486491E-2
ELF3	ZNFX1	1.708383E-4
ZNF740	GIPR	2.19692969E-3
AP1	VWF	4.90316229E-3
PPARA	IFI27	9.81384843E-3
RARA	WDR62	9.06321558E-4
SP100	COMMD1	4.30695585E-3
E2F2	SSH3	3.95132512E-2
TFAP2A	ZSCAN32	1.64989926E-2
GLIS3	RECK	1.02373622E-4
PTF1A	AXIN2	9.67417044E-5
FOXF1	GAL3ST3	1.56482419E-2
ELF4	PAH	2.67618198E-2
CACD	NCOA1	2.65744235E-3
TFAP2A	OAZ2	2.35780331E-3
DMBX1	PROX1	1.14391837E-2
MAFK	PRDM5	9.68926282E-4
ATF4	KATNB1	2.86605334E-3
MYB	ALYREF	2.34744603E-2
PAX7	SNAI1	1.64932849E-3
DOBOX5	COA3	6.37737863E-4
TFAP2B	GYPC	7.00293586E-4
BHLHE41	PICALM	7.81308558E-2
ID4	MYOG	9.04842298E-3
POU3F1	RELA	5.5845678E-4
ZFX	CERCAM	1.2037022E-2
HOXD13	GNG4	1.10348958E-3
PATZ1	UCK1	1.14794712E-3
POU	PRKAA2	1.58037259E-2
NKX2-1	CD226	1.49316509E-2
STAT3	SDHAF2	6.98326606E-2
TBX2	CPNE5	4.93529969E-4
ZNF143	SLC2A4	2.44490389E-3
LHX5	COL10A1	1.76077717E-2
OBOX2	YTHDC2	7.35723303E-4
EGR1	NR1D1	3.09086054E-2
FOXO1	ABCA6	7.63282242E-2
NKX2-3	BRIP1	6.54258003E-4
FOXC1	PROK1	5.48868561E-2
IRX2	MROH8	1.41567694E-3
RFX3	FAM214A	9.41209342E-2
TFAP2	C20orf96	3.12810954E-3
ETS1	CHMP1B	7.26900434E-2
KLF4	CIT	4.05721253E-2
ZNF281	SLC16A13	1.01474703E-2
PTF1A	RIC8B	9.5273423E-3
VENTX	PAPL	2.17925436E-3
TCF4	RIMS4	3.45055729E-2
CREB3L1	EFNA2	4.78738347E-3
PRDM1	MPND	3.77758629E-3
VDR	CALU	3.36892117E-3
BARHL1	CPT1C	5.90491021E-3
FIGLA	ACTRT3	1.18927396E-2
SHOX2	C5orf46	1.74139362E-3
TFAP2A	ZC3H7A	3.95543631E-3
CACBP	DYRK1B	2.22196481E-2
ZNF219	PEAR1	4.36313732E-2
POU3F4	DLGAP1	2.60776194E-2
NR1H	C6orf47	1.10780779E-3
NFKB	ADAMTSL5	2.73559796E-2
SOX15	RNF114	2.9826163E-4
FLI1	SSSCA1	1.16411324E-3
SP8	ARHGAP23	6.87134008E-2
RFX1	LEPROTL1	3.81920802E-3
TFAP2C	AHNAK	7.94495026E-3
TP53	RPL10A	7.70590018E-3
FOXL1	LBP	5.88315843E-3
MYEF2	MAGEF1	9.4581004E-4
HIC1	PPP1R13L	5.2922098E-3
IRF2	HAX1	9.8508585E-3
SOX8	PFN2	2.43655688E-4
ETV1	EIF5A	4.74655006E-3
TFAP2A	ZIM2	1.88402021E-2
MYB	COPS7B	1.0840384E-3
RARG	RNF44	2.64699191E-4
SCRT1	PBX4	3.95341884E-4
FOXJ2	LAMB1	2.19527079E-3
ELF1	TIMM8B	7.99097631E-2
TBX1	SWT1	3.69568723E-4
RFX3	FAM92A1	9.59446933E-2
POU2F1	SUPV3L1	7.16468928E-3
E2F7	CCNK	3.11442147E-3
MEF2D	TOP2A	8.06034881E-3
NKX6-3	PCDHA5	4.48426172E-3
NR2E1	UFC1	9.55448153E-3
AR	CEACAM21	6.2001767E-3
RXRA	ADD3	8.81531253E-2
POU1F1	C3orf52	2.02033736E-3
NOBOX	CFD	1.13008729E-3
CACBP	EIF2D	7.08116917E-3
PAX5	BMP2	1.95380478E-2
HNF1B	HES1	2.04716672E-2
ZNF143	CSNK1D	8.29980139E-3
E2F1	FBXO46	7.74561367E-4
EMX1	DCN	2.85809002E-2
ETS	DCAF5	8.85406976E-4
MEIS2	NIPSNAP3A	7.41631173E-4
EGR	PGM2	9.09888457E-3
AR	JADE1	1.02122822E-2
FOXO1	PLOD1	3.80939441E-3
FOXP1	NCOA6	3.7038054E-4
ETS	POLD3	1.03689374E-2
ESR1	MAP4K4	5.05942865E-4
MESP1	MXD1	3.81843145E-3
YY1	CHD9	4.87891199E-2
MAFG	KXD1	4.64751968E-4
RUNX1	SERPINA11	2.50896057E-2
ETV4	VPS37B	5.14011574E-2
SP4	KIF5B	1.10306806E-3
SRF	ZNF613	9.54961289E-3
ISX	POC1B-GALNT4	1.17696822E-2
FOXC2	CTDSPL	1.91241241E-3
FOXO1	CAV1	1.45997539E-3
ZBTB49	TMEM41B	1.51208692E-4
AHR	CTSB	3.72308842E-3
BARHL1	GLCCI1	8.84563697E-4
ZNF282	MARCKS	4.55605702E-4
POU3F4	GRHL2	4.93898636E-2
FOXO4	MRPL12	9.83035013E-3
NFIC	TBK1	4.15353958E-2
FOXA1	DPH1	4.49800055E-3
ESR1	DCAF15	1.22096799E-3
MYB	PRPF6	9.94320352E-3
ZBTB6	LCMT2	1.33933897E-3
OTX2	DOCK3	2.26558065E-2
TFAP2A	ING3	1.61415459E-2
HNF4A	SMARCC2	1.57722411E-4
FOXF1	UNG	3.9829083E-4
LEF1	ITGB4	2.37896456E-2
SRF	LGI4	1.58105008E-2
RUNX1	MRPS36	8.10447661E-3
ITGB2	TBX5	2.2035022E-1
TFCP2L1	TMEM171	1.34152657E-2
GTF2I	GLTSCR1	2.12860887E-3
RORA	PGAP3	2.56756921E-3
TCF3	POGZ	5.10962197E-3
FOXQ1	SLC16A5	4.82673732E-4
DBX1	MSL1	4.10402039E-4
ZNF282	IFFO1	4.0604503E-3
KLF4	HM13	2.66806757E-3
ETV6	MKRN3	1.85048687E-2
HSF4	KLK6	1.22264724E-2
PAX1	ST6GALNAC4	7.19369782E-3
NFY	MYRIP	6.94179389E-2
AHR	RAB17	5.9103807E-4
SP1	TRIM45	8.67613801E-2
HEY1	SCGB2A1	4.51908613E-4
RUNX2	CD70	1.50739625E-3
SPZ1	PANK4	9.67423371E-3
TFCP2	IL20RA	3.85059684E-2
HIC1	CTU1	3.44219597E-4
NR5A2	ABCA12	5.40598405E-3
PAX6	POLR1E	1.1277033E-3
HIC1	SACM1L	2.68179165E-4
NRL	HSF2BP	7.96943735E-4
NRF1	SUFU	7.36082754E-2
TP53	C2orf62	9.39144604E-4
HOXD9	PEX3	8.64436744E-3
POU4F2	GPRIN3	4.69976501E-2
FOXJ3	SLC25A38	8.5164557E-3
MAX	KIAA1147	7.86159235E-3
SPIB	TWF1	8.72015595E-3
POU2F1	CUEDC1	5.56146892E-3
TFAP2C	SMYD5	9.97880922E-3
ELF5	DDX55	4.27100413E-2
DUXA	MRPS10	1.32870629E-3
E2F2	NKX2-5	4.70206781E-4
ETS2	MLPH	7.58867144E-3
MEOX2	HIST1H2AM	3.50638997E-4
REST	CEND1	6.91607252E-3
FOXA1	GATA6	5.70978653E-2
FOXP1	GIMAP7	1.33292109E-2
GATA5	ZBTB16	1.65422093E-2
SP8	ZNF649	3.16960049E-3
SPI1	SNX30	1.30295459E-3
ELF3	FKRP	1.49293857E-3
SP1	SSH2	2.86526481E-3
RXRG	POLR3D	3.61916692E-4
ETS	PPP2CB	5.25082236E-4
MYB	ZNF213	1.82428452E-3
ETS	PDLIM5	6.56699716E-2
PDX1	TRIM24	8.13326997E-3
FLI1	CASP9	1.22082063E-3
KLF4	AKT1	1.5851059E-3
POU2F1	TMEM41B	1.05569298E-3
NKX2-6	WASF2	7.91552395E-4
TFAP2C	CCDC43	1.23601905E-4
RHOXF1	FXYD1	6.49703072E-2
SP4	MAN2B2	2.78281204E-3
BCL6B	ACYP1	3.35455777E-3
ESRRG	SNAP29	3.03780018E-4
HIF1A	RBX1	1.11418133E-4
HNF1B	C5AR1	3.16792513E-3
KLF7	ACBD5	7.98557147E-2
PAX	ZNF777	9.40623163E-3
SNAI2	C21orf33	2.67475675E-3
GATA4	ZNF224	3.31108506E-4
PATZ1	GAA	9.11394992E-4
KLF16	CC2D1A	1.12756723E-2
WT1	MRPL12	2.41882632E-4
ZNF691	DSE	5.85785915E-4
BARHL2	KAT5	2.60853027E-4
CUX1	C4orf32	1.94099059E-2
HIC1	LILRB3	3.26467446E-3
KLF4	TNFRSF6B	1.61420586E-3
MAF	CNOT4	6.84327134E-4
NFY	ZNF138	7.39132311E-3
SOX17	LRRC43	7.11429501E-4
RARA	GM2A	5.58391297E-4
CACBP	PBX2	1.86825626E-2
MAFF	CEP170B	1.65606855E-2
ZBTB33	PHYKPL	9.6567561E-3
FOXA1	CYB5R4	2.69503713E-3
FEV	MAP1B	1.16136359E-3
HOXB8	CERK	1.10718694E-2
TCF12	DOK6	4.59709204E-2
TFCP2	XPO6	4.13975082E-2
NKX1-2	SNX10	1.97762296E-3
MZF1	PARP9	8.36510851E-3
TCF7L1	NEK5	2.48682056E-3
ELF1	TMEM88	4.65962632E-2
RFX2	TRABD2A	3.71106888E-3
ZFX	RNF223	5.19408984E-2
SP3	MRC2	1.61456389E-2
POU3F2	HN1	5.96732265E-3
ALX1	MGARP	3.0046149E-3
EGR	TADA2B	1.01530423E-2
NFE2	HNMT	9.18478166E-3
NFE2L2	LOR	6.92115294E-3
CEBP	LANCL2	1.56395694E-2
HINFP	GNAO1	9.42866314E-3
SP4	RAB3IL1	2.93092879E-3
RREB1	DHRS3	2.95825273E-2
STAT6	WNT7A	6.30939811E-4
SOX10	NXPE3	8.19376769E-3
EBF1	CPSF3	6.42404991E-4
IRF8	IFIT5	1.59247286E-2
EGR2	SESN3	5.25807272E-2
ZNF282	AEBP1	1.50333251E-4
ELF4	NFIX	7.34068539E-3
HOXB9	TMEM69	2.44688227E-3
FOXO6	FAM195B	1.11993875E-4
TBP	ARHGEF2	1.1147695E-4
ZNF282	ATP8B2	3.00433394E-3
ARID3A	NDUFC2	1.94767086E-2
HNF4A	MDFIC	2.01490151E-2
TFE	CRKL	9.41770685E-4
SOX4	ERLIN1	1.71884136E-3
NKX2-2	NELFE	5.12218356E-4
SOX4	PPARD	2.79637643E-3
FOXC1	DGKZ	2.81996482E-3
RARA	DPF1	2.07151737E-3
RUNX1	THUMPD2	4.17282518E-3
HOXC11	TRIP11	4.07410176E-3
CREB1	GPR4	1.40099057E-2
NR5A1	PXMP4	1.97874138E-2
RUNX1	ZNF550	9.01906521E-3
VAX1	WASF1	1.8860789E-2
TEAD1	TRIM65	9.27690667E-4
FLI1	MRPL4	1.32397664E-3
HMBOX1	KRT6A	1.19458389E-3
MEF2A	PLEKHG4B	2.32754701E-2
NKX6-1	SERPINA5	1.43505154E-1
NFE2L1	CD70	4.54176532E-3
NKX3-2	ENGASE	2.05350583E-2
HINFP	OGFOD3	1.65161155E-3
KLF16	NDUFA10	7.19816496E-2
GTF2I	RPL27	7.37402523E-3
RARB	ZNF532	8.41257295E-3
HOXD13	NDUFAB1	2.67548507E-3
MYOD1	SNX27	4.53189094E-3
SP1	PFKP	7.03849962E-2
TP53	PNLIPRP1	3.33333333E-2
ZSCAN4	BRAF	3.84429852E-3
CEBPA	RPL26L1	1.12238807E-3
BCL6B	PIGU	1.66326634E-3
E2F7	EIF4H	2.32488398E-4
PLAGL1	CTSD	1.38691823E-3
CACBP	AOC3	3.42023236E-2
MAFG	PPFIBP1	2.36560699E-2
ETV4	PPP1R9A	5.51840167E-2
NANOG	ZNF384	1.49289237E-3
PATZ1	TMEM119	1.51275495E-2
EWSR1	CRABP2	2.80892457E-3
FIGLA	MGRN1	1.50417061E-3
RARG	SLC16A3	3.93283528E-3
ASCL2	PDE7B	1.32399113E-2
DMRT2	SLC18A2	4.08038043E-3
ETS	PDP2	3.74619699E-3
ELF1	FAM102A	1.64077478E-3
PPARG	CDC34	4.2025319E-2
MAX	ST6GALNAC5	6.02576102E-3
ZBTB14	SSRP1	1.23749659E-2
HOXD3	ARID4A	5.4608546E-3
KLF14	ZNF626	9.69105016E-3
EGR1	NPAS1	7.95062691E-2
POU5F1	FAM8A1	9.10085749E-3
HEY2	FGF11	1.26054589E-3
HOXB8	NCKIPSD	2.91664236E-2
SOX8	DHRS3	7.06498371E-3
ATF7	GNG7	3.59566339E-3
FOXJ2	APOBEC3D	4.48383169E-3
LHX6	GATSL2	5.800932E-4
EGR	HSPB6	3.67371101E-3
MAFK	PRRC2C	7.28006407E-4
EGR	CCNK	2.53435902E-2
FOXI1	RTN4	1.38528545E-3
TBP	PRPF4	5.06191431E-3
CACD	MYO1A	2.59909032E-1
SOX9	KRT5	3.37069716E-3
ZNF282	ST6GALNAC6	1.01678869E-3
TEAD3	LMF2	4.36730277E-4
ESR1	DNAJC8	6.33660279E-3
SP3	SAMD8	1.74575267E-3
POU5F1B	UBE2V1	4.52913185E-3
TBX21	PDCD1	9.4225523E-4
GABP	PHB2	6.55926352E-2
RFX4	HADHA	1.01220776E-2
NKX6-2	MGST1	2.99626634E-2
EGR3	TMEM171	1.34152657E-2
EMX2	HUS1	6.18266061E-4
FOXA	MET	1.38528938E-3
PDX1	TRPV2	2.01222343E-4
PAX5	PPIL1	8.17920646E-3
RARB	ELMOD1	2.01625694E-2
KLF7	EVA1A	4.81400959E-2
LHX8	SCCPDH	6.81591569E-4
DLX5	CCNB2	7.42221327E-4
SPIC	SEP15	1.63597279E-4
SEF1	DKK3	1.00560885E-2
YY1	LTB	6.36572162E-4
ELK1	MT3	6.32344426E-4
ZBTB7B	PREX1	2.48215198E-3
OBOX3	MUS81	1.81827412E-4
HIC1	EYA3	1.63905391E-4
MYEF2	ZBTB1	5.4928496E-2
RBPJ	ESPL1	9.82072953E-4
ELF2	GNB2	3.22366766E-2
EMX1	CDKN3	3.31754769E-3
FOXP1	NLE1	1.46681165E-4
JDP2	AOAH	5.12770443E-3
PPARG	AGTRAP	6.48946876E-4
DLX3	TGIF1	5.16350459E-2
SMAD	B3GAT3	2.4185908E-3
CREB1	EPB41	8.56403536E-2
FOXB1	BSG	3.63004775E-4
PAX5	HILPDA	7.30980755E-3
LMO2	C19orf55	6.99470908E-4
NR3C2	SLBP	7.37334062E-3
IRF5	GBP1	1.0362998E-2
NFKB	IL6	9.04392545E-2
HNF4A	DNAJC19	6.06214039E-2
HERPUD1	ZBTB2	1.57221653E-3
ZNF423	CES3	1.12657833E-2
GATA3	COA5	2.27265551E-3
CDC5L	ITIH5	8.24087824E-4
CREB3L1	ZDBF2	7.91112347E-3
CREB3L1	TENC1	3.65153306E-3
HIC2	RAD17	1.94315185E-2
BRCA1	VPS9D1	3.59430885E-4
MAFF	ZMIZ1	1.42526846E-2
RXRA	TERF2	1.03459451E-4
POU3F1	SALL1	2.03475228E-2
TFAP4	CD27	1.01635556E-3
PLAG1	ACAP1	7.1873731E-5
SOX9	ST3GAL4	2.9259874E-2
YY2	DDX39A	5.6308329E-2
HOXC12	CYP4F11	5.10189942E-4
KLF16	PEX10	4.75856201E-2
NR4A2	MET	4.07966943E-3
PHOX2B	CPEB4	1.55674784E-3
POU5F1	C6orf48	2.59694225E-2
OBOX1	AGPAT2	6.46352553E-3
SOX8	UBALD1	1.91977258E-3
SPDEF	HIST1H2BG	3.60028144E-4
TEF	GNPNAT1	8.97046025E-4
FOXO4	FRG1	8.04641908E-3
FOXC2	TAOK1	4.28436813E-4
RFX5	C14orf1	9.54858827E-2
HNF4A	PAPOLG	2.39599874E-3
EP300	FOXP4	9.29628602E-3
MSX2	C14orf166	5.04217685E-4
HOXC12	CHGB	7.951744E-3
HIC1	LRRC41	2.29071613E-3
TCF7L2	EVI5	1.38167703E-2
IKZF2	PHLPP1	9.70172976E-4
SPI1	TRAF2	1.5280334E-3
ZEB1	PTGES3	5.52022674E-4
GABPA	ZFYVE28	1.10020658E-2
SOX14	KPNB1	1.40629285E-2
MAFK	GORAB	4.29739896E-3
HOXB13	KRT72	1.22790423E-3
SP3	RHOH	1.25567176E-3
SP3	NUP98	6.74309411E-4
YY1	TNKS1BP1	3.19764325E-2
ESRRA	CHST6	2.23078334E-2
PRDM1	NKD1	1.01206039E-2
ZNF410	DNAL1	6.90760915E-3
ZNF219	IL15	2.90509607E-2
ZBTB14	PKN3	5.49649318E-4
ETS2	AP1S2	9.51081156E-3
FOXA	CHST13	1.70117926E-3
PAX1	SLC9A2	1.28171353E-3
PHOX2A	FAM109B	2.46053538E-3
USF	EP400NL	8.73178887E-3
ZNF75A	ASNSD1	1.72658387E-2
ERF	RABGGTB	3.08800476E-3
TCF12	SCGB2A1	1.06546484E-3
REL	CBX6	2.64477546E-3
RELA	C14orf93	2.14265662E-4
PATZ1	DHRS4L2	8.5408848E-3
BRCA1	USP28	1.95321391E-3
CEBPA	TOM1	1.47926815E-3
NFIC	RSG1	1.64146812E-3
E2F2	NR2F2	7.04585802E-2
MEIS1	PTPRJ	2.23570776E-4
PAX9	SHANK3	4.13221627E-5
ZNF410	ZMYND8	7.80688464E-3
SIX6	PNLIPRP2	4.02439024E-2
RFX5	EIF4G3	2.07120175E-2
SPIC	ATP6V1C1	7.28419016E-4
ZNF281	PPP3CA	1.21320714E-2
GATA3	MYLK2	1.15377149E-2
NR5A2	KATNAL1	3.94341835E-3
SP8	SDC4	4.63555063E-2
ETS1	TRIM2	2.90951547E-4
E2F1	MED26	2.30431799E-2
ISX	DCAKD	2.48277916E-3
REST	SHANK3	1.88630979E-4
GATA3	TSC22D4	5.52690329E-3
NKX2-2	TSNAXIP1	1.06818532E-2
NR2F6	MFNG	1.22405955E-2
PGR	NR0B2	2.90597211E-3
HOXC12	HTR4	1.96943107E-3
ZNF740	ADSSL1	1.06351458E-2
PKNOX1	PURA	1.26314119E-3
STAT	NFE2L3	2.43404839E-3
PAX4	DCAF8	4.83221593E-3
ATF2	MKRN2	1.39439386E-3
FOXK1	TRMT1	2.27246702E-3
ZNF589	STK32A	4.101162E-3
KLF16	CCR1	1.57988983E-3
NKX2-5	CCR4	2.48323934E-2
NFIB	GNA11	9.75410972E-3
ZIC1	SYTL1	7.87724163E-5
FOXP1	P2RX5	5.13544827E-4
EGR	C21orf90	1.33510184E-4
RXRA	ASB6	2.24141858E-3
ESR1	CLGN	4.13979503E-4
FOXB1	SLC35G1	1.07114987E-4
POU2F1	MAPK11	1.39018349E-4
IRF7	PLEKHG1	9.97066908E-3
HNF4	RNF170	2.50031828E-3
FOXB1	HAUS8	3.66635227E-3
ZFX	TXNDC11	3.62116644E-2
RFX2	C10orf54	1.20277481E-2
OTX1	THRB	7.36102236E-2
MZF1	AHDC1	3.2734616E-3
PPARA	KIRREL3	6.26561227E-3
NFAT5	CEP72	4.04399277E-4
ELF1	VPS13D	7.91036489E-3
STAT	FAM207A	8.31969428E-3
TFAP2C	EFNB3	2.11181623E-4
ETV3	PURB	3.42409616E-2
CRX	BCL11A	4.41739882E-2
AP1	YKT6	2.65969125E-4
MAF	EIF3L	1.8584411E-4
RORA	RABEP2	2.41267816E-3
HIF1A	DTWD2	1.00371104E-2
EP300	KIAA1257	6.00986488E-3
TCF3	EFNA2	9.27945908E-4
EWSR1	KPNB1	2.91297468E-2
LMO2	NAT14	2.75291608E-3
RARA	MRPL24	1.80191332E-3
SPI1	PGC	7.97716063E-2
SMAD3	RFX2	3.93579044E-3
CDX1	ACLY	8.084873E-4
ZNF740	CORO1B	9.62824893E-4
TP53	KIAA0196	1.25026118E-3
RREB1	PPP1R7	1.50856768E-4
KLF4	SNED1	3.74485766E-2
KLF7	RCC2	1.14680143E-2
EGR	PRPF6	1.01708312E-2
GABPA	SEPT2	2.86154195E-4
IRF7	APOD	3.40563639E-2
ID4	SUN2	1.52716605E-3
NFIC	METTL17	6.67576427E-2
NFAT	ACAD10	6.73461427E-4
ZNF740	RHEB	2.41122692E-2
RXRB	SLC23A3	3.30496048E-3
STAT1	PRSS22	6.36715295E-4
BBX	AMTN	2.55813954E-2
HOXD11	PTMA	2.17166621E-4
IRF	REXO1	9.87825649E-4
RREB1	TRAM1	1.35594253E-3
POU6F1	KDM7A	4.251379E-3
THRA	LIFR	1.44639492E-3
CTCF	C9orf78	2.31422719E-3
SP1	CHST9	1.75329922E-1
ZNF740	EMC3	8.98915328E-3
TAL1	PIGB	1.48379465E-2
EGR	CNKSR1	1.09178195E-3
GABP	PTCD1	1.07941478E-2
POU3F3	LAD1	2.0675933E-3
CEBP	SHKBP1	4.37249517E-3
TFEC	NET1	1.85528757E-2
MYOD1	EIF3K	1.11961366E-3
ZIC1	ZWILCH	1.40944327E-2
FOXA2	TGM2	6.50433447E-3
GATA	MGAT4A	1.05694279E-2
MYEF2	TMEM9	1.47496028E-3
TFAP2C	PRKCB	1.188776E-2
GABP	ZNF213	7.82372367E-2
NFE2L2	RBM14-RBM4	6.41571828E-4
NFYA	GIMAP5	6.89735244E-3
RUNX1	BAG4	6.83838022E-4
TFAP2	SYNDIG1	1.60391897E-2
SOX9	GPR135	2.48736382E-3
NKX2-5	TMEM233	1.4540789E-2
TFAP2A	NSA2	5.34937226E-3
TBX21	CLIC2	1.31977906E-2
EWSR1	ANLN	2.48860885E-2
UNCX	MID1	4.66773242E-2
FOXM1	DRAP1	1.00265747E-4
ZNF219	SLC11A1	1.60802105E-2
TFAP2C	CBLC	1.68052301E-4
EVX2	NOL6	3.32818745E-4
SCRT2	RPL27	1.20558375E-4
TBX5	GAST	1.27899224E-2
POU1F1	IGF2R	9.01696099E-3
SP8	GID8	3.76389926E-2
HOXB8	CEP85	8.10186544E-4
SP8	C19orf70	1.14536064E-2
EBF1	C1orf95	7.5515473E-3
SP4	TICAM2	9.80700572E-2
HMGA1	NADK2	7.3951394E-4
BHLHE23	CD109	5.09323193E-4
EGR3	PAQR4	1.48134405E-2
ZBTB49	STARD13	2.38323382E-4
FOXO1	ZC4H2	7.52341602E-3
IKZF2	CFL2	1.61055349E-2
TOPORS	ZMYND8	1.28208133E-2
EN2	ALKBH2	4.80985632E-4
STAT3	NUDC	1.2170996E-3
BPTF	FOXK1	4.48357562E-3
NFY	EBI3	8.4150969E-3
SOX2	VCPIP1	7.15271522E-3
SMAD	TGFB1	1.66156186E-2
PTF1A	FAM129A	8.36599615E-4
PDX1	TMEM201	1.92433709E-2
STAT	MEX3D	3.69300637E-4
ZNF350	NT5DC3	7.12067575E-3
ESRRA	PLEKHJ1	4.36549568E-3
PITX1	C9	3.87794299E-3
CREB3L2	SCUBE2	1.39219015E-2
ELF5	FBXW5	3.9528876E-3
GBX2	ODC1	2.44735042E-3
RARG	SNX1	9.76768325E-3
MYOD1	ZNF154	5.99394783E-4
ZNF35	DGCR8	1.32535546E-3
HOXA5	MAP2K5	3.23459253E-4
TFAP2A	NOSIP	7.05219798E-3
ONECUT1	CACNB2	2.20307979E-1
RREB1	LMTK3	1.94228399E-2
EP300	RASSF3	9.99839769E-3
HOXD8	AMPD3	2.83583008E-4
WT1	PTX3	1.58233421E-2
FOXC2	VMO1	3.36265987E-4
ELF5	MPI	3.66697125E-3
YY2	BRD4	6.79045093E-2
POU3F3	SNX19	1.00171081E-2
NFIB	UBQLN4	7.74238643E-3
GABP	E2F8	8.40009333E-2
HF1H3B	ST13	1.86095438E-3
CREB3	BTG2	3.81266461E-2
CUX1	LIPG	9.83980314E-4
POU1F1	RTCA	1.47295914E-2
CPEB1	C11orf68	1.96769484E-4
KLF7	ZNF787	7.34632781E-2
NRL	PDE2A	2.60720275E-3
TEAD1	SEPT4	4.63068432E-2
HNF4A	FMNL1	2.17637296E-3
SOX13	TBCE	2.02048445E-4
SOX5	HECTD3	3.53599454E-4
CREB3	PRUNE2	5.56862492E-2
MEIS1	CDKL5	1.84070248E-4
HINFP	CISD2	9.16895645E-3
EGR	FAM53B	2.2587713E-2
RFX3	MYOG	3.33328014E-3
SOX8	LEKR1	1.20912338E-3
NR2F1	CCNB3	2.72402539E-2
ALX3	VIP	2.2556391E-3
SP3	GPD2	2.25902346E-2
NR3C1	GAL3ST3	1.37999329E-3
IRF7	TUFT1	1.69563268E-4
MAFK	TBXAS1	5.51486522E-2
ZEB1	C14orf37	1.07688684E-2
ZNF384	CCDC82	1.02349841E-3
E2F1	MATK	1.21749439E-4
BARX1	LRRC40	2.55889425E-3
ZIC4	CYS1	8.88987314E-3
E2F8	CRAMP1L	2.28101295E-4
ZSCAN16	TBC1D13	4.66433262E-4
HAND1	KLK5	5.07743083E-3
NKX1-2	ANAPC15	6.73024636E-4
FOXJ1	SWAP70	7.50212946E-4
CACBP	SH3PXD2B	2.17635742E-4
ZNF281	FAM98C	3.04405395E-4
GFI1	LRRN4	2.49293356E-4
NR2F6	FGD4	1.05684195E-1
GABP	PWWP2B	8.05834184E-3
HES1	MKKS	9.32407274E-3
SIX6	PRKAA1	1.72280424E-3
CACBP	RBM47	1.70006072E-2
MAX	SLC25A10	8.07643192E-3
MEIS3	MCCC1	4.94569245E-4
SIX1	HIST1H4E	2.82511093E-4
TGIF2	ERG	8.37726E-2
RREB1	CCHCR1	2.32156137E-4
HF1H3B	NDE1	2.20103944E-3
KLF4	LAPTM5	6.78151412E-2
ELF1	TOP3A	5.30878404E-2
PPARG	SNX14	5.38815969E-3
VDR	SYT13	6.96683679E-3
KLF12	PRX	1.64630368E-1
ZIC3	P4HA2	5.86565798E-2
ETS1	TCFL5	7.50712043E-3
SOX18	ZNF222	5.528488E-4
ESR1	MFSD3	4.77593897E-3
TFAP2B	TUBG1	1.598903E-3
EBF1	HDAC10	7.95614015E-3
TCF7L1	C17orf58	4.46503245E-4
RUNX1	MBNL1	9.06596388E-3
STAT6	RBM23	8.69197099E-3
EGR1	CALM1	9.44100266E-3
NFE2L2	GALNT16	1.12368972E-3
POU2F1	HIP1R	2.16390826E-4
TBX20	RELB	1.12438491E-3
ZNF652	DDRGK1	7.4916651E-3
PAX4	SLC30A2	3.99214312E-2
GATA6	SPRYD7	5.27507243E-4
MYOD1	HUWE1	8.35080098E-3
KLF7	BFAR	1.71581428E-3
HOXD12	RPL23	6.09098885E-3
BARHL2	EFEMP2	6.39011914E-4
TFAP2B	UQCR11	2.79487104E-4
FOXD3	ADAM28	8.92172754E-3
TBX20	POC1A	3.88351371E-4
CTCF	IRF1	6.47735289E-3
VDR	CERCAM	4.45846646E-4
SIX6	RNF167	9.64560896E-4
TFAP4	CCDC96	3.27474465E-4
NFYA	DLG3	5.85848605E-2
OTX1	ZNF83	6.73450261E-3
GBX1	BCAT1	5.34468476E-2
SP8	ZNF784	6.99953069E-2
PTF1A	ZKSCAN3	1.39668618E-4
TBX4	THRSP	8.35318017E-4
HOXD12	SFT2D1	2.5324842E-3
SOX8	CLU	1.3193553E-2
IRF9	PSORS1C1	8.22281618E-4
POU3F3	TMEM14B	2.79758567E-4
HNF1B	TCEA1	2.10611583E-3
NFE2	RAD9A	1.17439759E-4
NFYA	PXMP4	8.90433621E-2
ESX1	OSCP1	1.93137785E-2
SOX8	SERPINB5	1.58144045E-2
NRF1	C1GALT1C1	4.89493671E-2
PHOX2A	B9D2	2.93926786E-2
GZF1	CHD3	2.30223384E-4
FOXD3	RNF8	7.03737581E-4
TFAP2C	FAM76B	1.4690151E-2
TBX21	ZNF784	3.01275519E-3
IRX2	CLCA4	5.89665652E-3
SMAD4	NXN	1.36673731E-3
NFKB1	DDX46	2.99682093E-4
AP1	DHRS9	6.12315415E-2
FOXB1	RHOF	7.72214356E-4
ELF5	CDK5RAP3	5.92490772E-2
CREB1	RAB37	1.27089303E-2
MSX2	RSL1D1	5.01599112E-4
TBX1	GPR20	3.2924257E-3
ISX	FAM126A	1.37741925E-2
HNF1A	C8A	1.1E-1
PBX	CPS1	7.70852153E-2
POU2F1	VSTM2L	2.78298179E-3
TFAP2A	SEPN1	8.86321877E-3
CUX1	SLC7A7	8.97681593E-3
HIC1	PIPOX	4.76958089E-4
IRF8	LRRC25	2.31656555E-3
TFAP2B	GPATCH4	6.65487594E-3
PITX2	C1orf116	7.20482851E-4
ARNT	OXNAD1	3.73945442E-3
ETV1	KTI12	4.64204446E-2
NKX2-5	GNAZ	3.68474605E-5
NFE2	TMEM245	3.43657742E-2
TFAP2	GREM1	6.29614289E-3
SP3	PCDHB3	1.79813263E-4
HNF4A	PER1	1.97968083E-3
SOX2	CRIP3	2.05170932E-2
NFE2	FAM104A	1.68888039E-2
SPIC	RAB8A	2.73448976E-4
DBX1	C20orf24	1.8643252E-3
SOX7	ZNF589	3.07669684E-4
ZNF219	EP300	2.14556649E-2
GSX1	IGSF9	1.39940276E-2
ZFX	TFB1M	2.70523104E-2
POU3F3	ZNF747	1.38711913E-4
FOXG1	DNAJC19	1.01035673E-2
ZNF219	TUBB2B	1.35832362E-2
VAX2	FAM189A2	3.1949119E-2
TFAP2A	EHMT1	1.00695197E-4
FOXA2	MPO	7.01202973E-4
RREB1	ZNF554	1.02610008E-2
FOXO4	THEMIS2	4.63316096E-4
MEIS3	EIF4EBP1	6.82121076E-3
POU5F1B	PLS3	1.56680534E-2
UNCX	PLXNC1	1.37332677E-2
NR2F1	RITA1	2.57024693E-2
SOX5	ENGASE	1.40047673E-3
ZNF410	ETV5	2.96786062E-3
POU2F1	SIRPA	7.14950461E-4
FOXL1	AP2S1	6.81238283E-3
VAX1	CLDN23	1.95315565E-3
PATZ1	C16orf93	2.13157895E-2
EWSR1	EIF4A2	1.65091414E-3
NKX6-1	ANKRD34A	1.49558759E-3
CREB3	RIC8B	5.71640538E-2
ETS1	METRNL	3.19026789E-3
PKNOX2	FAM71E1	3.27186537E-2
FOXP1	ZNF546	4.84953231E-4
HNF1	C4orf46	1.09939686E-3
ETS1	ARMC10	1.66501629E-3
PKNOX1	SEP15	5.73968499E-3
ELF1	GRB2	5.13538386E-2
HNF4	RAD9A	8.50529046E-4
HOXD11	TRDMT1	3.09611163E-3
POU1F1	TUBB2A	3.12742452E-4
TEF	SLMO1	2.16350064E-4
ATF1	TM9SF4	8.17813721E-2
SP8	SYNRG	8.97355558E-3
ELK1	MAVS	7.07983456E-2
PGR	HMG20B	1.65897173E-4
ELK1	RPL19	7.32502705E-2
CREB3L2	CNN2	1.58955696E-2
ZNF143	USP34	2.46112967E-3
ERF	TUBGCP6	6.76014363E-2
PATZ1	SH3BGRL3	3.35598558E-4
HESX1	RPA1	1.30623874E-3
EGR	RBM18	5.04889315E-2
RORA	KCNJ5	5.02069036E-3
MZF1	RPS27L	7.1124201E-3
EMX2	PROCR	2.78078615E-3
PRDM1	GRHL2	8.23164395E-3
RUNX2	INHBA	4.45465647E-3
SMAD4	FADS3	2.82567167E-2
SOX13	SLC37A4	1.8826328E-2
MNT	ARPC3	5.30670075E-4
FOXD3	IAH1	7.57544466E-3
HSF1	NPTXR	2.18829732E-3
ZNF35	LTF	2.13762205E-4
LBX2	TMEM126A	8.48845867E-3
MAF	GSTM1	1.16634448E-3
ARX	ATP6V1H	1.08375293E-3
HOXA11	UGGT1	2.69287887E-2
TCF4	PCDHGB6	1.27331624E-2
FOXO4	AAAS	2.66958143E-2
GATA4	TIMM8B	9.98872039E-3
GABP	TMEM104	6.65564898E-2
KLF7	HDAC3	8.59453685E-2
PHOX2A	KIAA1614	4.25116416E-3
FOXK1	DEGS1	1.92423161E-4
KLF4	PRELP	2.01817403E-3
HERPUD1	ATP2B4	1.74562102E-1
POU3F1	DDX26B	6.04191365E-2
RXRA	PEX1	2.63069127E-3
ZNF35	PQBP1	4.51136299E-3
SP4	DOLPP1	5.664166E-2
EOMES	ERG	4.77106745E-3
KLF13	LRRC29	1.7692931E-3
RARA	MED27	2.51279144E-4
GABPA	PSMB10	9.87206092E-4
SPIB	ZSCAN20	5.9838885E-4
SP1	RPS6KA5	8.48553133E-2
VDR	ALG9	1.46309146E-3
TCF7L2	CRY1	2.13555867E-3
RFX4	ATP1B2	5.98563233E-3
GATA6	ZBTB9	1.79482974E-4
NKX2-5	ATP6AP2	1.91280736E-3
ATF2	EFCAB14	9.6373754E-2
FEV	ALDH1A1	4.75966623E-3
EGR	C19orf35	9.26570593E-4
ERG	SELK	9.86257454E-2
TFAP2	TNKS1BP1	6.39528651E-3
TGIF2LX	GRK6	3.94045334E-3
NKX2-4	MSTN	4.01721664E-2
FOXG1	CENPN	7.32534828E-3
SPIC	NSMAF	9.96760656E-3
TCF3	HYDIN	3.04785127E-2
SREBF	C6orf222	9.8676091E-4
HF1H3B	TMEM88	1.6479214E-1
ARID5A	PDE7A	2.0997618E-3
TGIF1	PIAS1	4.02789575E-3
TFAP2E	MID2	2.84427151E-3
GBX1	FAM49B	5.67792726E-3
KLF4	DNAJA3	4.716159E-3
IRF5	MTMR9	2.23908035E-3
MEIS1	ANKDD1A	4.05721292E-2
EGR	TCTEX1D2	4.92088358E-4
NFKB	BRF2	2.90045418E-3
SP4	KBTBD11	2.63921268E-2
THRB	AP3S2	2.24058986E-3
MAX	NFKB2	2.60004658E-3
POU2F2	ETS1	1.03247384E-1
EHF	ATF6B	2.85139387E-2
MGA	RAD51C	7.72107896E-3
GLI2	U2AF1	1.87280446E-4
HOXB4	KCNMB4	1.74460446E-3
HOXC4	PDCD7	9.05018577E-3
CREB	TMBIM1	3.0487383E-3
CACD	PPARD	2.07739837E-3
SP8	PRRC2A	7.49860428E-2
RXRB	ZNF207	4.20872867E-4
RUNX1	RGS1	4.50476261E-3
ZNF589	WIBG	9.41267069E-3
HEY1	TTLL11	2.45454137E-4
CRX	ARPC1A	3.64341028E-3
TBP	VPS29	2.54404679E-3
FLI1	MICAL1	4.25425353E-4
KLF4	FURIN	2.5942634E-2
GABP	ZNF581	4.83365699E-2
KLF12	C9orf9	5.01649529E-2
RFX1	ELL	1.11013349E-2
MAFK	SLMO1	2.16350064E-4
ZNF740	FSTL3	8.73785549E-4
FLI1	TRPC4AP	1.46903998E-2
SP3	NUBP2	2.65693904E-4
EGR	PAX2	5.13176144E-2
WT1	SCD5	9.63098003E-3
OTX2	ZNF143	8.72339391E-4
FOXC1	CNTN2	8.56832736E-4
SP3	ZNF691	1.55016609E-3
HNF1B	RTN4	1.001036E-2
SREBF	CLDN9	3.68054264E-3
IRF2	XYLT2	1.75309353E-3
PKNOX2	SPDYC	9.52865129E-4
SPDEF	RMND5B	7.25199826E-3
FOXJ1	DNAJA1	4.17260626E-3
ATF1	IRF4	6.37941968E-2
BARHL1	TNRC6C	9.76656957E-3
POU3F3	DLST	7.95833612E-4
E2F4	ANG	3.88524174E-2
IRF3	TGS1	1.69281962E-3
KLF16	PNPLA7	1.36604754E-3
POU3F1	NME5	4.96715039E-3
MEIS2	PSMD8	9.95836662E-3
NFYA	ING1	7.24222742E-4
SPDEF	FN3K	1.54764581E-4
CTCF	MARCH2	1.00476252E-1
RFX7	GRPEL2	8.2182917E-3
TCF3	GPANK1	2.74753819E-3
DLX4	TOMM5	7.83615453E-4
TFAP2	ACADSB	1.00108338E-2
RARB	HLA-B	2.74400098E-4
CBX5	AKAP12	2.58628393E-3
HOXA6	TMEM30A	5.22818471E-3
ZIC3	RPL7A	5.26304571E-4
ZNF219	MAP1LC3B	2.38349784E-2
PRDM1	SIRT6	7.78841587E-4
TFAP2C	ST14	6.91934985E-4
HMBOX1	ARHGAP26	5.24418871E-4
ZIC3	HSD11B1L	8.78367425E-3
NRF1	MAPKAPK3	1.24551913E-1
RHOXF1	MYF6	1.55440415E-1
NFY	SWSAP1	1.95545256E-2
ZBTB14	LBH	5.01885921E-2
RUNX1	KAT2B	1.26317104E-3
MYB	SCMH1	9.94516643E-3
PLAG1	MAPKAPK3	2.076138E-2
CDX	SYNM	1.74498079E-3
PGR	FAM160B1	9.40207884E-3
IRF	SLA	2.78002946E-2
ELF1	RHOH	1.34645131E-3
RUNX3	ERCC1	4.97604041E-4
TFAP2B	HOXC4	1.59487309E-3
PKNOX2	SLC3A2	6.73648012E-4
PAX4	C12orf65	1.04540592E-2
ZBTB7A	IFITM1	9.46504194E-3
REST	CLASP2	6.56387665E-2
TEAD4	RAC2	1.58476323E-3
MAFK	HIST1H1E	7.21609079E-3
RUNX1	TMC8	6.40102135E-3
CACD	LAMB3	8.40756232E-3
HIC1	RANBP2	1.23414342E-3
SPI1	COA7	3.62191401E-3
HINFP	AC040160.1	1.33860669E-4
FOXD1	EPS15L1	8.24161248E-3
HIF1A	REPIN1	1.00995944E-2
TFAP2A	TXNL4A	7.82046598E-3
IRF7	IFNGR1	9.24115106E-3
ELF5	TGIF2	6.21764949E-4
FOXP1	PPP4R1	1.99367671E-3
ETS1	TPMT	4.46159468E-3
FOXC2	MARK1	1.06670795E-2
TFAP2B	ISG15	4.25658978E-3
SRY	TPM1	5.18606949E-4
ZNF35	CDH13	2.82239699E-3
GATA5	PCBP2	8.71829249E-3
ETV6	TMEM8A	8.2745418E-2
SMAD4	INPP4B	3.15687948E-2
IRF5	CDK17	1.65099183E-3
PKNOX2	TNFRSF17	4.82719449E-3
ZIC4	E2F5	2.12019241E-3
SP4	AAMDC	1.01452438E-1
NFKB	ZKSCAN5	1.36952441E-3
PAX2	HILPDA	5.48235566E-3
PLAG1	NOTCH1	9.36448674E-3
POU5F1B	PRKRIP1	7.68016043E-2
DPRX	TRIM29	6.48516197E-3
HOXD8	SAE1	1.6784769E-2
NR4A2	GDPGP1	1.0937045E-2
EBF1	KLHDC4	3.64765615E-3
FOXO3	NPPC	6.26410746E-4
ZEB1	JAG1	5.76819165E-2
GTF2I	PIANP	5.30457905E-5
STAT5A	BTBD1	5.06191749E-2
TCF4	UBXN2B	5.69135537E-2
SOX4	SLC35E3	8.7657006E-4
FOXP3	ZMIZ1	8.39958214E-3
FIGLA	CORO7	8.39843003E-4
FOXO3	DNAJC16	3.49125244E-4
NKX3-2	HEY2	5.23919971E-3
PRDM1	HSPA1B	7.9246974E-4
TFAP2C	GATA5	2.79091014E-2
NFY	SEPN1	5.67717117E-3
FOXA2	CNPPD1	4.47259196E-3
RXRA	FXYD3	3.45106639E-2
ZBTB18	EFNA5	5.907226E-3
ASCL2	SHE	1.39709106E-3
POU6F2	FAM76B	1.33516012E-3
TBX1	CD300LF	6.09027007E-3
MAFK	ZNHIT2	1.95585474E-3
FOXB1	GBA	1.04164234E-3
HNF1	ITGB8	3.99175002E-3
SPI1	CUEDC1	2.58801028E-3
GABPA	BRAP	8.4943371E-2
FOXJ2	FAM115A	7.69409599E-3
HMGA1	HLA-DRB1	1.94497343E-2
GATA	ECM1	1.37716594E-3
SPIB	CDKN2A	2.53278065E-2
GATA3	ING1	1.28547121E-3
ZIC1	RERG	6.66054961E-2
HOXB9	LDB2	1.74140651E-2
POU1F1	UBR2	8.01554171E-4
HNF1	PTPN1	4.2585036E-3
CACD	ADCY10	3E-1
RXRG	PSMB10	1.45427248E-2
RXRG	NFX1	4.12302395E-3
ZBTB7A	TMSB4X	4.49354921E-3
ZSCAN4	CALM2	1.33444752E-3
NFYA	NME6	2.02348107E-4
POU1F1	FAM65B	6.58921877E-2
FOXP1	SLC31A1	6.63906747E-3
NFKB1	RRP1	8.99364923E-5
OLIG3	ZEB2	3.24917353E-2
SOX10	HERC1	1.88510237E-3
KLF7	CCDC153	1.93260923E-3
AP1	CNN2	3.54668817E-3
NKX2-5	DOLPP1	8.03438227E-5
ZIC2	SURF4	4.53135362E-4
GTF2I	DNTTIP2	9.71297237E-3
GCM	CELF3	3.50858736E-3
AIRE	FGG	2.85984848E-2
KLF4	SMARCE1	8.64177735E-4
CRX	C9orf43	6.28169228E-3
EWSR1	NUP50	1.0209315E-2
SPIC	IRX5	3.32188229E-2
REST	GIT1	4.54523098E-4
MYC	CRAT	9.34111354E-4
TCF7L2	BDH2	2.98792613E-4
ESRRG	TMEM258	2.73927693E-2
HOXD12	ELP3	3.73731044E-2
MSX2	PPAN-P2RY11	1.26189282E-3
GATA1	TMEM52B	1.17460318E-2
ZFX	NGFRAP1	3.13913653E-2
CRX	FLOT2	2.9075283E-3
RFX4	CXXC1	4.97043334E-2
ATF1	TMUB1	5.48776164E-2
ELK1	HID1	4.78383023E-2
NR1H	ASNS	1.04780177E-3
ETS1	NUP62	1.60860328E-3
MIXL1	PCDHA12	2.05810166E-2
KLF7	PLEKHA2	3.06668874E-2
POU2F3	ARAP1	3.63024499E-2
HF1H3B	KRT15	3.34193723E-2
STAT6	C9orf37	1.05575345E-4
ZNF282	ENDOG	1.18710141E-3
SPIB	MUT	1.00790644E-2
EGR	ZBTB20	2.76982444E-2
MAFK	BLOC1S4	1.24629563E-3
NKX2-4	KIAA1614	6.33229437E-4
TFAP2A	ITIH4	8.55555555E-2
RUNX1	TSPAN14	1.04646624E-3
PAX4	ZNF613	1.2163919E-3
NFE2L2	GFOD2	6.3396385E-3
HIC1	FZD8	1.32050654E-2
PDX1	ST6GALNAC2	6.98953113E-3
KLF4	RNF170	2.30470956E-2
PAX6	C7orf55-LUC7L2	6.95934816E-4
RFX1	LPP	5.04248391E-3
IRF7	B3GNTL1	6.33313348E-3
SOX4	ZNF70	1.32257185E-3
ISL2	B3GNT4	6.7269985E-3
MZF1	GGPS1	1.9069248E-2
NR4A2	SCGB3A1	7.6135625E-3
TBX20	WASF2	3.26854894E-4
FLI1	STAC	3.64407952E-3
IRF	ETNK2	2.76972061E-4
BHLHA15	GDPGP1	1.12467993E-3
HMX3	PEX11B	5.8630386E-4
AP1	DENR	2.36359951E-2
ZFX	POP4	2.05405221E-3
ZNF691	LDHD	1.14134028E-2
IRF9	ZNF613	1.60475182E-3
ZNF350	TLL1	6.03525719E-2
KLF16	DCP2	2.60072802E-3
TGIF2	MPND	4.61966787E-4
XBP1	SPAG4	4.96048428E-2
ELF3	DBP	9.31707922E-4
MZF1	IGSF11	3.78670049E-4
RORA	C19orf12	2.01765007E-2
FOXO4	TREML1	3.55478861E-2
NFAT	RABGEF1	3.72410503E-3
EN2	RPS11	4.09326988E-2
NR2F1	HIST1H2BL	2.2510932E-3
HSF4	C20orf26	7.41209412E-2
SOX18	RNFT1	5.95486095E-4
FOXO6	GLOD4	4.81115645E-4
NFIC	TOMM20	3.27350959E-3
ELF4	GBGT1	2.01788482E-2
ATF6	OAZ1	1.35594756E-3
FOXD3	PSMB10	3.2627998E-4
SPI1	CDH3	1.162792E-3
KLF4	LLGL1	5.30894104E-2
NFIC	PRRC2B	1.63455888E-3
NFE2	AIFM2	5.10835914E-2
ZNF35	EXT1	2.26059842E-3
EGR	PNMA3	8.79246658E-3
PROP1	IER5	1.38113686E-2
FOXK1	RCC1	2.39192451E-2
GSX1	ELMO1	9.68096025E-2
RARG	SSH1	4.43924817E-2
RARA	ERBB2IP	9.40936296E-4
MEIS3	COL1A1	7.40016376E-3
SP1	PIAS3	6.59560293E-2
ZBTB7B	BRCA1	8.45936625E-3
ESRRA	TOP2A	2.32024204E-3
ELK1	SLC35E1	4.68479759E-2
CPEB1	CCNL1	8.72418744E-4
SP4	SH3BGRL2	1.74533636E-3
SP3	ZNF616	5.80879991E-3
ELF1	PVALB	3.89042896E-4
PAX6	DEF8	1.20010319E-2
OBOX2	DYX1C1	2.62610709E-4
KLF14	TMEM53	8.71985158E-2
SPIC	HIST1H2BK	5.25779179E-3
FLI1	CYP46A1	1.29344493E-3
RUNX3	ANKHD1	3.00683164E-3
GABPA	SGSM2	1.42078932E-2
GATA1	SP2	7.24096235E-4
TBP	PGAP3	1.48654642E-3
ETS1	RAD54L	1.89783932E-2
FOXJ3	CNIH4	2.77935887E-3
TFAP2	APPL1	9.04414725E-3
ESRRG	C1orf233	2.31401127E-4
NFIA	PNMAL1	1.44305459E-2
HSF2	CRTC1	3.72630463E-4
GSX2	RAB27A	1.766408E-2
TBX21	CCDC180	1.50161953E-2
RUNX3	MRPL11	3.03727511E-4
SPI1	VRK3	7.94647845E-3
ZNF423	RGS10	1.50703946E-2
AR	CCDC134	6.40110736E-5
PPARG	CDK2AP1	1.1358225E-2
SP8	LYPD6	3.17181031E-2
HMX2	GLT8D1	1.60564743E-3
HSF4	FBF1	9.15069271E-3
ZNF281	MAGEH1	9.35470335E-3
NR3C1	C6orf99	5.35354765E-3
KLF13	PCDH9	4.06604193E-3
POU2F2	GATM	5.72483841E-2
FEV	PER2	8.94084108E-2
TFAP2	MED19	8.19099503E-3
SP1	MYL3	1.85706168E-1
HOXB6	PRIM1	7.3799778E-3
TBX5	TMCO4	3.80863224E-3
RXRB	DDX55	6.88333181E-4
RFX3	TRABD2A	3.71106888E-3
EGR4	RRNAD1	2.77245363E-2
IRF8	ISYNA1	1.08780919E-3
TGIF2	NR2C2AP	6.77278517E-4
ESRRA	DMWD	2.80005125E-2
ELF5	RHOB	8.29704753E-3
NHLH1	LRRC8D	2.40720875E-2
SP8	SH3BP2	1.91799599E-2
ARNT	RAI2	2.88323046E-2
OTX1	TNNI3K	7.6097561E-1
ESR2	PPAPDC3	1.81717089E-3
GATA4	BLZF1	4.18379015E-3
CREB3	DEDD2	8.49226784E-3
EWSR1	RNF8	2.0766027E-4
SOX18	LOH12CR1	1.78220746E-4
TFAP4	TIMELESS	8.59397432E-3
MYEF2	MYH10	3.15271708E-4
AR	PDE4D	1.53370441E-2
LMX1B	PCTP	4.82293374E-4
RXRA	NR2F2	8.05240916E-2
E2F8	CHUK	7.51650902E-3
KLF4	RRM1	4.82120561E-4
ETV5	ADAM8	1.041474E-3
MYEF2	KHSRP	1.29027487E-4
ERF	TMX2	2.01823811E-2
PAX6	DRG1	4.99634686E-4
GATA1	PPAPDC2	6.50603993E-3
TBX20	RAB5A	2.31579738E-3
CREB5	RPIA	1.83937177E-2
FOXO3	NUMBL	1.01784125E-2
ZIC3	ENSG00000273439	1.94619782E-2
SP8	POMGNT1	1.44853202E-1
MYCN	H3F3A	1.21170011E-3
ATF6	MARK3	1.14390349E-3
CREB	MGAT3	1.2023102E-2
NR3C1	GLTSCR1L	2.01012081E-3
RFX4	RALBP1	1.55444014E-2
SOX3	KLHL26	1.90457591E-4
BARHL2	DNAJC12	2.21407187E-3
UNCX	VMO1	5.91243596E-4
ISL2	UBD	7.51108267E-3
SPI1	COX6A1	4.07571117E-2
HOXD8	UPB1	4.15793896E-3
EGR1	FAM167A	3.98639371E-4
GATA1	ENO2	3.68148486E-4
HNF4	RNF5	9.64903431E-3
ALX1	MON2	3.83329824E-3
BACH1	HSF4	2.42976756E-2
MTF1	SETD7	9.87663062E-3
ATF4	C4BPA	1.03000811E-1
FOXP1	DSP	7.18369739E-3
ZBTB7A	ARHGAP1	1.19234414E-4
TBX1	SLC35E3	7.87627624E-4
GATA	PMPCA	8.44293975E-4
REL	EPB41L4B	8.53067173E-3
MYC	ALG5	5.27034022E-3
HNF1	SPAG5	8.36783566E-4
PPARA	TAGLN2	2.43947188E-2
VDR	ARL14EP	9.35850282E-3
IRF8	HSP90AB1	5.57713999E-3
STAT1	DOCK6	8.30606832E-4
PATZ1	PSMF1	1.20236983E-3
E2F4	LRRC15	5.99032357E-3
HOXA13	MAP1LC3C	1.33238011E-3
SP3	PRR19	6.922213E-3
RARB	VTN	3.25342466E-2
GLIS3	NEIL1	8.40001619E-3
SOX4	SULT1C4	2.82921272E-4
NKX2-4	FBXL15	1.71241421E-3
ZNF423	CGRRF1	3.69657893E-3
HIC1	BNIP3	1.73157556E-4
BHLHA15	ATG2B	7.90198995E-4
SPI1	PPP1CC	1.0038852E-2
PAX5	FAM86A	1.03371136E-4
FOXO3	FRS3	1.45625066E-3
NHLH1	RMDN2	1.39582312E-3
REST	YTHDF1	7.84039016E-4
ELK1	TRIOBP	3.05995107E-4
FOXK1	SMTNL2	1.48412433E-3
ARID5A	CWC27	2.61007326E-3
MEOX2	QRFPR	1.59512081E-2
NR2F1	C8G	5.01475601E-4
NFIC	LUC7L2	1.93444702E-3
GATA1	KIAA1549	1.09807132E-3
RFX4	HNRNPDL	4.02362182E-2
ARID5A	TRIM38	1.13427542E-2
FOXN1	SLC2A1	9.45522335E-3
SP4	DEF6	6.34023433E-3
ETS	TRIM37	1.16652147E-3
PDX1	PACS1	1.6367791E-2
SPIC	FAM210A	1.64494606E-3
USF	ZNF347	4.72396329E-4
HES5	VASP	8.2125272E-3
SOX9	STX11	2.20344753E-2
HIF1A	SIK2	4.97772857E-2
ELF5	FKRP	6.7265029E-4
NR2F1	SLITRK4	6.34115409E-3
HOXD1	ELL2	2.75756504E-3
RXRB	GATAD2A	5.49617776E-4
ERG	UBE2M	7.83193054E-2
GZF1	SLC2A4	1.22245194E-3
GFI1	LGI4	1.60213075E-2
ZBED1	MBD6	1.88640153E-2
SIX4	S1PR4	1.62250181E-3
FOXO1	FAM105B	9.47867298E-3
LHX6	COPZ1	2.0726127E-3
CREB3	IGFBP6	2.88898708E-3
MAX	CA11	9.01204074E-3
SPI1	C19orf70	3.02739816E-4
RORA	VKORC1L1	4.10633669E-4
EBOX	CACNA1H	3.10794497E-2
TEAD3	GGCX	2.68674846E-3
SPIB	EPHB4	3.63938193E-4
NFKB	SORD	6.26310074E-3
TCF3	SLC20A2	4.31380119E-2
MEOX2	EPB41L5	2.78686477E-3
MAF	SARS2	8.9189956E-4
LHX8	TWIST2	1.48905354E-3
SMAD	MOB3A	5.01615526E-3
WT1	IL27RA	3.30701816E-4
NRF1	BFAR	6.63953807E-2
NEUROG2	DDX5	2.73652393E-4
RXRB	FAM161B	2.76094542E-3
SRY	ID3	1.43960989E-2
PATZ1	ADCY6	2.16494647E-2
RXRG	THRA	3.09405389E-3
IRF1	PLEKHA7	2.01516081E-2
TCF21	HSD11B2	9.42760022E-3
SPI1	TNK1	9.36376026E-4
PAX4	NSUN7	8.20456568E-4
TEAD1	RPN1	8.8512043E-4
OBOX5	TBCA	9.50811736E-3
VENTX	RINL	6.12607827E-3
TEAD1	UXT	8.71703057E-4
BARHL1	CLEC7A	6.17573492E-4
FOXC1	C2orf71	1.17106214E-3
IRF7	ELK3	1.17068571E-2
MEF2A	HSD11B1L	1.59963722E-4
NFKB1	NIPSNAP3A	1.08214865E-2
GLI2	GID8	9.26768246E-3
FOXD1	EIF4E3	8.41114904E-3
AR	SRGN	2.66639747E-3
REL	CLSTN3	2.2509226E-4
RXRA	FKBP14	4.63308733E-3
ISX	PCNXL3	3.60803565E-3
SP8	ENTHD2	2.36675192E-3
NFAT5	BMS1	3.05305148E-3
MAX	U2AF1L4	7.95996468E-3
TGIF1	CDC7	4.68019819E-3
FOXC2	SORBS2	1.57232705E-1
FOXC2	PDE4D	3.24618225E-2
ETV7	OSGEP	2.10234518E-3
NFAT	SERPIND1	2.40234726E-3
HSF1	ATP6V1E2	1.71468606E-4
RXRA	HRAS	3.84071314E-3
GATA1	TUBA4A	9.65711266E-4
HINFP	AP1B1	4.87275552E-4
STAT5A	C17orf67	1.28501839E-2
TFAP2	CEP89	6.63759175E-3
UNCX	CDK6	2.65950005E-2
RBPJ	SCN8A	6.36481108E-4
ELF4	OTUD5	5.52100082E-2
HOXD13	LGALS3	2.35184185E-1
POU4F3	AADAC	3.77085238E-4
EWSR1	FXYD6	3.86399776E-2
IKZF2	TPST1	1.07763599E-3
HOXA2	BCO2	5.08547809E-3
SRF	TAPBPL	1.71342755E-3
TBX15	RBM27	1.91220016E-2
RXRG	RPTOR	2.81193383E-4
STAT1	HIST1H2AB	9.04012154E-3
TBP	TTC37	1.82180809E-4
GSC2	S100A8	2.91141916E-2
PPARG	SAAL1	2.32634428E-4
DMRTA1	SS18L1	5.03578706E-3
KLF16	MFGE8	6.08199627E-2
EWSR1	NOC4L	6.15892717E-4
HOXD12	QTRTD1	2.22915985E-3
DLX1	MSL1	4.48089616E-3
PRDM1	USP18	1.17247638E-3
FOXJ3	GRAMD4	6.23825407E-3
NFY	NUMB	5.90026959E-2
E2F7	MARK4	6.72267691E-4
MEF2A	KRT222	3.77841542E-3
ZBTB14	KISS1R	1.46690884E-3
GABP	MED21	1.26582278E-2
FOXC2	STK38	5.23459004E-3
ZNF281	EHMT2	3.11177349E-2
EGR	TMEM18	8.96298944E-3
HERPUD1	TTC30A	5.35412605E-2
RARB	TRPV6	3.63558399E-4
TFAP2B	FDX1L	7.89988051E-4
EGR	HAS1	9.56249207E-2
AP1	CD4	2.31995077E-3
CEBP	MPHOSPH6	5.06555703E-4
RARG	C19orf60	3.4204373E-4
FOXK1	C2CD2L	4.61848421E-3
MAFB	SMO	2.8824591E-3
SPIC	FUS	8.79772056E-5
ZNF423	AP1M1	4.81980357E-4
ISX	YKT6	3.63237833E-4
PGR	SLC25A36	1.22591911E-3
IRF2	EMC3	4.07957923E-4
MYCN	ZCWPW1	7.89506432E-3
TFAP2	HNRNPR	5.42629549E-4
FOXJ2	SNX33	7.06989712E-4
HIC1	PDHB	1.00889836E-2
MAFF	IFRD1	9.50607051E-2
MEIS2	RRP7A	4.45113408E-4
PRDM4	TOMM40	2.08384904E-3
SOX13	TAL1	6.39825588E-3
SOX9	ZNF563	2.32613406E-4
ETS	TTC30A	5.66848624E-4
FOXF1	SLC35B1	6.54544192E-3
THRB	CORO7	9.75024447E-3
TFEC	OTUB2	1.61522857E-2
HF1H3B	UQCRFS1	1.04774928E-2
SPIB	MRPL33	1.24015888E-2
TFAP2A	MORN3	5.0080958E-3
SP1	FGFRL1	6.35582718E-2
AR	STARD3	8.00405622E-4
NR3C1	PXK	8.70933443E-5
TCF12	CUL4A	5.65737079E-4
KLF14	SPNS2	1.0983611E-1
MEF2B	APOBEC3F	1.86128231E-3
ETV6	HYAL1	1.11897582E-2
KLF14	TRAF2	8.52952799E-4
GTF2I	HSPE1	8.13743219E-3
HNF1A	DALRD3	6.491352E-4
ISX	MINK1	4.50320154E-4
REL	ABCA2	2.86792661E-4
PKNOX1	STK32C	5.25923255E-3
TFCP2L1	TMEM41B	1.51208692E-4
USF1	MRPS10	2.27021468E-2
RXRA	CENPL	8.93421124E-4
EWSR1	CAMTA2	2.31622752E-3
ZFX	TMEM259	1.06786402E-2
LHX2	RDH11	4.89443383E-4
STAT1	ZKSCAN5	3.42835547E-3
FOXC2	GRHL2	5.85361346E-2
CEBPG	AHSG	1.40492026E-3
RUNX3	HDLBP	3.62483448E-4
TEAD3	RNF114	2.35579356E-3
PLAGL1	PNMAL1	1.77703232E-4
ELF1	DDX60	4.34156656E-4
ZBTB7C	FAM69A	4.95205729E-3
INSM1	TTC38	8.39526899E-4
POU3F1	CXorf22	1.27858914E-2
SMAD3	NFATC1	7.55282725E-4
TBX21	PLXNB1	1.06633612E-2
PATZ1	JUND	7.60873281E-3
ARNTL	TRPV4	1.05627472E-2
HEY1	SMARCA4	4.84513279E-4
TFAP2A	ACSF2	4.72909689E-4
ZIC1	CARD9	8.5822891E-3
NKX2-8	SPRTN	2.9080018E-4
THRB	NME3	4.17061438E-4
ATF3	PCNP	7.64005515E-2
KLF12	GOLGA7	5.41334583E-2
RARG	MED24	2.78464812E-4
FOXA1	ATP6V1C2	3.53965858E-2
MEF2A	LRRC20	5.07692308E-1
TFAP2A	FEM1A	1.34957891E-3
NR1H	MYO18A	2.43816395E-3
TCF7	NDUFB9	2.3595245E-2
DBX1	LSM11	3.39138357E-4
HNF4	RCOR1	1.27838418E-2
NR4A2	C12orf44	2.73091428E-2
TAL1	ERGIC1	3.58800583E-2
ALX1	ATP2B1	5.90301064E-3
SOX18	ABL2	7.61583061E-3
CEBPD	NKX2-5	2.16862611E-3
HOXD8	UBA3	3.35191708E-3
TFCP2	SLC35D1	9.01349088E-3
ZNF143	CKLF-CMTM1	9.20131723E-3
NKX6-1	TMEM186	1.13413586E-3
NR2F1	SNX11	3.78703221E-3
SOX9	RAB20	2.22692312E-2
GABP	LEKR1	3.71176225E-2
FOXA2	SREK1IP1	9.03288702E-3
HMGA1	ATF6B	6.48096231E-4
JDP2	POLK	3.83772707E-2
MEF2A	HYOU1	1.03492333E-4
PPARA	BIN3	2.05498188E-3
HLX	DPP3	7.09005324E-4
PLAG1	CDK5RAP3	1.73659984E-3
TOPORS	GEMIN7	4.41642845E-4
SP3	C19orf66	5.82865168E-2
DMRT1	TNIK	8.55002686E-4
EGR	HSPA4	4.65007642E-2
NFY	MAPKBP1	5.51222888E-2
FOXJ1	ZNF740	2.94014192E-3
VAX2	ST3GAL1	2.08058608E-1
SOX17	OSBPL9	1.66687554E-2
YY2	POLR3D	7.63684977E-2
RBPJ	PRSS23	5.37918871E-2
VAX1	CHURC1-FNTB	2.82451536E-3
NFE2L2	HOGA1	2.77126344E-2
HSF4	COMP	7.37022242E-4
TCF7L1	NOL12	3.68096249E-4
FOXA1	UBN2	1.8952587E-2
SP1	FZD4	9.26153026E-2
RFX4	CFL1	9.53141168E-2
HNF4	PCID2	9.02368718E-3
KLF13	CDHR1	4.96637649E-2
PHOX2A	CRADD	2.03045685E-2
SIX4	DDOST	2.77499546E-3
MYC	TAF4B	6.75315649E-3
ETV6	ZXDC	5.95868613E-4
ZIC4	RYK	5.18605174E-3
TP73	SYT4	7.02982697E-3
MEIS3	APOM	6.73753363E-3
FOXO6	PAK1	9.69328879E-3
SP3	COX5B	3.03421482E-2
HNF4A	GATS	1.02622307E-3
ETS1	TMEM218	8.70841497E-3
ZNF281	GPR162	2.59384473E-2
MYC	CRTC1	1.536875E-3
HMX2	DGKZ	2.81996482E-3
MYOD1	CCR7	4.0487099E-3
ETV7	SP3	1.58078769E-2
FOXA	NKX2-8	7.96460176E-2
HMX3	LIX1L	5.69273855E-4
SPIC	SPPL3	1.17187408E-3
LMX1B	F2	2.99557536E-3
HOXA9	SLC26A7	1.09401709E-2
EGR1	ST8SIA6	5.19751505E-2
ZEB1	KRI1	6.09261525E-3
SRY	EDARADD	7.81439846E-4
CEBP	CNOT11	2.91795432E-3
PPARG	SP140L	4.35278055E-3
PAX6	ZNF577	7.88372843E-4
ARNT	ZNF526	5.63476804E-3
MYOD1	TMEM222	7.7814015E-3
CREB3L1	NFIA	1.68998346E-3
TBR1	EPHB2	6.27615676E-3
MZF1	ALDH3B1	1.03299856E-2
E2F1	PSKH1	9.43727284E-3
VDR	HDAC10	2.03802605E-3
SP1	CYP4F11	2.68858021E-3
ETS	BRD2	3.61531653E-4
TFAP2	WDR93	3.39900955E-4
E2F1	SLC25A17	3.32842705E-2
CREB3L2	PHLDA3	1.10944993E-3
CRX	EFEMP2	2.27549041E-4
ELF2	FCGR3A	1.27134867E-3
TBX21	RFC2	5.62513981E-4
EWSR1	HIST1H2BH	6.96761215E-4
ETV7	RNF138	1.94221063E-3
NR2F6	SDC1	5.14288245E-4
SRY	PTN	2.14890726E-2
PLAGL1	APBA3	1.09437193E-3
POU2F1	ZNF367	2.03706971E-3
MAFG	MOV10	1.92349351E-3
SOX7	NAALADL2	1.81281038E-3
NKX2-2	OLR1	4.19952857E-4
SOX17	THAP1	7.8591963E-3
IRF	TRAF3IP2	5.5536562E-2
SOX8	HECA	8.88294079E-4
POU1F1	NAMPT	1.19141725E-3
HOXA10	TRDMT1	4.12814884E-3
MEF2A	TEN1	1.74604411E-2
POU3F4	PLEKHG2	5.01906509E-2
MSX2	ATP2A2	1.64703945E-1
NHLH1	SLC2A11	1.58034454E-1
KLF14	AFF1	9.04613986E-2
ELF1	GEMIN7	6.31609151E-4
ZNF281	AIMP2	8.89032061E-5
MYEF2	YWHAH	5.43997197E-2
GFI1	XPOT	1.63652928E-3
HOXD9	EMP1	1.26089474E-2
MEF2B	POLR2H	1.38450497E-4
POU3F2	SYTL1	5.63622678E-3
HMX3	MTX3	1.15241115E-3
HOXA4	MED7	3.7841156E-3
NFE2	EXOSC6	4.35663726E-4
EBF1	ZC3H4	2.51950195E-2
SIX1	FPGS	1.06634239E-2
DBX1	NISCH	2.44783519E-3
RHOXF1	STX5	2.4858965E-3
SOX10	TBXAS1	2.68382079E-2
SPIC	DUSP1	3.02637396E-2
DOBOX5	PELI2	1.74510123E-2
PLAG1	ABCA2	2.67069356E-4
HOXD13	LAMA1	2.87964297E-3
SIX6	METTL23	4.4110209E-4
HOXC11	CTDP1	3.2100527E-4
HINFP	MRPL23	3.02220859E-4
OTX2	POPDC2	2.7778803E-2
LEF1	ACTR1B	1.12095624E-2
SOX11	WDHD1	2.86473978E-3
GTF2I	PBX3	2.51655629E-2
CEBP	GARS	1.99583593E-4
KLF12	GIPR	1.73237762E-3
RFX4	ANP32A	7.69497133E-2
ZEB1	IFIT2	8.60640243E-4
OSR1	MARCKS	3.91352247E-3
ZNF219	LCAT	9.20882567E-2
FOXO3	ADARB1	1.55074548E-3
EGR1	TMEM123	1.8144508E-2
AP1	GDF10	2.7622247E-2
CDX1	TC2N	2.2653089E-3
GTF2I	S1PR5	8.85463808E-5
ETS1	ACBD3	6.31774903E-3
GLI2	NUBP2	4.97056498E-4
MAF	B3GALT6	1.85023146E-2
NFKB1	KRT15	3.59492028E-3
ETS1	REXO1	9.3173151E-3
GABPA	ADNP	9.70631948E-2
EGR	CDC40	3.46075027E-2
SOX3	PSMC3	2.92808191E-4
RUNX	ADPRHL1	5.54682237E-2
SP4	DET1	8.46246876E-2
FOXB1	TFG	1.08957439E-3
WT1	GADD45GIP1	7.86497386E-3
RARA	LMAN2	7.26543106E-4
CREB3L1	SLC22A17	5.83595741E-2
PAX4	CDH4	6.00490196E-3
LBX2	NEU1	7.57140237E-2
HMX3	TMEM242	3.68951002E-3
WT1	SLC35D3	1.30952381E-2
HESX1	TCTN3	4.50635413E-3
SPDEF	MEIS1	8.09090198E-2
EBOX	CLUL1	4.79232763E-3
MAFG	PGPEP1	2.42657322E-3
PDX1	JAZF1	6.51610005E-2
FLI1	MAPRE3	6.24689327E-2
FEV	RBL1	7.75724248E-4
RARA	RUNX1	2.65963405E-3
PKNOX1	PTGDR2	8.18638962E-2
SP1	CRABP2	7.17836487E-2
TBX20	LDLRAD4	1.04936353E-2
SOX14	ZC3H7B	9.03207841E-3
NR3C1	HOGA1	1.29350694E-3
SOX1	TMBIM6	4.14875771E-4
ETS1	MDFI	1.51766061E-2
MAFB	CD37	1.08186094E-3
CACBP	POLR3D	7.09470988E-3
ZFX	FLT3	2.80975256E-2
ETS	VEGFA	2.13732578E-3
TFAP2	ELMOD3	9.59892084E-4
GLI2	MEX3D	1.24923961E-4
ZNF281	C16orf91	3.90734104E-4
STAT5A	SDHAF2	5.98565662E-2
RREB1	HLA-DMB	3.21764715E-4
TEAD1	SEPW1	3.38225334E-4
ELF2	PEX6	3.37313662E-4
NR1H	SUN2	1.72734686E-2
FOXP1	RPRD2	4.87902234E-4
FOXJ3	KLHDC2	7.19605211E-2
FOXG1	IRS2	4.66153396E-4
RXRG	FAM105B	5.97085209E-4
TFAP2	RXRA	1.31090944E-2
ZNF35	ANKRD13B	8.385377E-4
PPARA	ABCC8	8.19203615E-4
ZNF75A	TMEM59L	1.72146538E-3
ETV4	ATRAID	5.39874374E-3
NFIC	C7orf55-LUC7L2	2.27174136E-3
VDR	GLTSCR1	5.66991679E-4
MYEF2	CRISP3	2.57441673E-2
RFX1	PAPSS1	1.60301665E-2
RARA	ZNF627	8.9934572E-3
EGR2	TSPYL2	3.54684306E-2
IRF7	MRI1	1.26134339E-3
HSF1	SFI1	6.30773339E-4
MYB	SHISA3	5.0385766E-2
SPIB	WHSC1L1	7.62892919E-4
TFAP2C	AXIN1	4.58163569E-3
REST	CCDC115	1.01828519E-4
NFY	ATP5E	5.36909387E-2
FEV	PRKAA2	8.83596776E-3
MEF2A	CHST14	1.61356369E-3
ESX1	FAM187A	6.68116424E-4
KLF7	TESK2	7.47298919E-2
LMO2	RAB34	8.3615574E-3
NKX6-1	MID1	4.66773242E-2
MEOX1	ESD	1.25594271E-3
BACH1	ZCCHC24	1.72857529E-3
YY1	PNLIP	7.56097561E-2
BHLHE41	NNAT	6.61716056E-4
MYEF2	CDKN2B	2.63959287E-2
BARX1	TRMT5	5.774841E-3
MEIS2	POLR2G	4.52681558E-4
FOXA1	SHC2	4.49217049E-3
FOXC2	VPS33A	1.26347337E-2
NKX2-4	ST8SIA2	6.45282848E-4
SOX7	ICT1	4.10607334E-4
AR	FAM83F	2.01671699E-3
NHLH1	ZNF572	6.84483876E-4
SPDEF	BTBD8	9.39027898E-3
SPI1	MCM5	3.32632274E-3
PAX7	TTC37	4.0722769E-4
FOXC1	GADD45GIP1	4.29682794E-2
HOXA5	TIAM2	1.89151967E-3
EGR4	NCOA4	3.63296172E-2
PRRX2	USPL1	1.53169576E-3
HSF4	MUM1	5.24558086E-2
POU2F3	FSCN1	1.85278879E-4
ZNF35	CCDC180	6.24962489E-4
HNF4A	HDDC2	6.36372849E-3
ERG	PIK3IP1	4.39035367E-3
SREBF2	MCOLN1	6.48024013E-2
RUNX2	ZNF114	3.59866082E-3
SP4	NUMBL	7.92833998E-2
CACBP	GTF2F1	1.47043231E-3
CCDC6	HNRNPUL2	2.01404892E-3
HOXC4	EXTL2	3.677795E-4
ETS2	LCN12	8.07819661E-3
SOX4	MYL9	3.07237166E-3
ELF5	RNF219	5.43979586E-2
RFX2	TNFRSF10C	4.18176331E-2
SOX10	CYBRD1	1.00497987E-2
ZNF628	PSMB3	5.4142123E-3
HMBOX1	MAPK10	5.69243427E-4
GRHL1	INTS4	3.02691605E-4
SMAD4	RPL39	1.92875338E-2
BARHL2	EDN1	6.8916982E-2
GABPA	ARRB2	1.52786808E-2
SPIB	TMEM39A	9.63887064E-3
TBP	RINL	8.75154036E-4
HOXB6	NCOA7	4.2193718E-2
FOXM1	C17orf59	1.18356246E-4
GCM	TBRG1	9.27332303E-3
HIC2	INS-IGF2	2.41194383E-3
PDX1	TIMM13	1.87320122E-3
ATF3	SELE	2.16974515E-1
IKZF1	SLC16A7	1.04212181E-2
VDR	SMDT1	1.00100317E-2
CBX5	ZNF706	1.78653059E-3
PTF1A	PABPC1	1.08503405E-2
SP4	CYP4A11	1.86046512E-2
SIX6	ESR1	9.24736706E-3
EGR	DOLPP1	6.61581493E-3
COMP1	TOB1	5.59021E-3
CTCF	TMEM50B	3.47842503E-2
IRF	NCKAP1L	4.4541001E-3
GTF2I	VCPKMT	7.09649721E-3
HOMEZ	GAS2	5.55190033E-2
ZIC1	SRGAP1	8.1569807E-3
STAT5A	C1orf54	1.70337993E-3
HOXA13	CSE1L	6.23588056E-4
FOXC2	SLC8A2	8.73560247E-4
HIF1A	MIER2	4.39738159E-4
FOXL1	NPPB	1.84498311E-3
NR2E1	IL17D	1.74032564E-3
ZIC3	PDE5A	7.76117965E-3
SOX5	NXT2	4.29665189E-3
LMO2	MRPS23	1.97062391E-2
RUNX	VGLL1	3.52941176E-2
ARNTL	SLC7A7	2.44867371E-3
GATA4	KIFC3	2.42311277E-2
NFKB	RNF43	1.7516021E-3
FOXD2	EIF5AL1	3.42579503E-3
RARB	ATP6V0B	8.3586639E-3
DRGX	DENND6A	2.52534598E-2
MYCN	FAM20A	2.49655804E-3
FLI1	TUSC3	7.2472432E-3
ZFX	DNAAF3	2.63042845E-2
ELF1	HIST1H3E	2.85989644E-2
BSX	ALS2CR12	1.540719E-1
NFE2	PTGES2	5.07344199E-4
PATZ1	MTA2	1.73990925E-2
FOXF1	MAN2B1	2.94437295E-3
SREBF2	SMG7	1.32070428E-3
CEBPA	ANTXR1	1.80016654E-2
EMX1	KRTAP3-1	2.13991769E-1
SOX15	HTR4	8.20103253E-4
DBX2	BIRC5	1.00783678E-3
FOXC2	FOXP1	8.14723931E-2
HNF4	ATP2A1	2.74331552E-3
SP4	VPS13B	8.32417337E-3
ETV6	TBCA	2.2296371E-2
SP1	ITK	1.30043389E-2
SP1	KRT71	8.36748549E-3
ZNF281	NKX3-1	1.52228937E-2
HOXB13	KTN1	5.42544393E-2
SPI1	PHF20L1	3.38173545E-4
ZNF281	MAD2L1BP	8.75836456E-3
SREBF1	NUAK2	1.81364869E-4
NFATC1	THTPA	7.07466051E-3
SPIB	GRWD1	3.07216877E-2
XBP1	TMEM98	2.11913192E-3
E2F4	SNRPB	2.10084975E-2
MEF2B	WRNIP1	9.05752945E-3
MAFB	OSM	4.10932149E-2
OBOX3	BAK1	6.4967372E-3
HINFP	FAM185A	1.12110729E-4
CACBP	IL12RB2	8.95656069E-3
CREB3L1	PRKCZ	6.28412779E-4
FOXA	VIT	3.46768076E-3
PATZ1	CTC1	2.02027793E-3
NHLH1	EXOSC6	3.46304093E-4
SOX9	INTS5	1.48673282E-3
HOXA7	C11orf31	1.96207766E-2
BARX2	NRIP2	1.27696551E-2
HNF4	TMEM59L	6.57765862E-4
IRF9	TJP3	4.06104542E-4
NFKB	BUB1B	2.41654752E-3
MZF1	CREB3L1	1.82844959E-3
POU3F2	CYP2C19	2.03389831E-2
E2F1	NR1H2	1.64512678E-1
POU2F1	KIAA1244	1.61585467E-3
SP1	RBM25	3.08281252E-2
EGR1	RAPGEFL1	6.07098635E-2
HNF4	ZC3H11A	3.90038135E-4
ONECUT2	DHRS9	2.62420891E-2
HOXD13	TYMS	1.70774735E-2
KLF14	ATP12A	1.60228899E-1
MZF1	TRPC4	1.95139688E-2
RFX7	FAM195B	2.90681355E-3
DMRTA2	TRPV2	1.75588924E-4
DPRX	KCNH2	1.13876753E-2
NR3C1	KLHL25	1.79049531E-3
IRF2	HERC5	4.12672176E-2
HOXA10	F10	9.29641876E-4
ZNF589	KAT7	3.81390925E-4
JDP2	REXO2	4.01739713E-3
DLX1	CDC7	5.35326506E-3
KLF16	EHD2	4.19879072E-3
PAX4	MEX3D	2.39181703E-4
LHX6	ZNF841	1.01278642E-3
ZNF423	FAM83H	1.86583465E-4
CEBP	CNN1	2.18062907E-4
DDIT3	INTU	6.60491952E-3
FOXC1	DHRS9	8.74736306E-3
EGR	TMEM242	6.90731092E-5
ZNF35	INPP5B	6.50188498E-3
HMX1	PKD1L2	3.12190254E-3
SMAD	OGDHL	6.93256088E-4
PKNOX2	GIPC3	5.87727604E-4
CPHX	PYCRL	2.05834301E-4
ETS2	C16orf87	1.02397579E-1
GFI1	TMEM200B	2.17559523E-2
ETS	KIFC1	2.63957798E-3
TGIF2	TMEM45A	1.92154786E-3
HLF	FUS	7.43085447E-5
NFKB1	SYNDIG1	6.65939648E-3
MYBL2	HIST1H2AK	2.21432196E-4
EGR3	THOC5	5.89479605E-4
VDR	CDCA2	1.90906736E-3
RXRB	TOM1	3.2258029E-3
GLI2	POLRMT	1.84353089E-4
FOXO3	ETS2	3.81573529E-4
ERF	SDSL	7.126028E-4
MTF1	KAT2B	1.00548391E-2
NR3C1	RBM34	1.19861761E-3
NFE2L2	TRAF2	1.20056217E-4
FOXI1	ABCA3	2.6975122E-4
ID4	ALS2CR11	3.96171951E-4
IKZF3	FXYD1	8.95303884E-3
CACBP	ADD1	1.04116625E-2
PATZ1	RRM2	1.78191879E-2
ELK1	SEC24A	9.33681829E-2
TBX1	DUS3L	1.11220043E-4
NKX2-3	ELTD1	1.47414092E-2
CACD	CUL4A	1.14640275E-3
CTCF	IRF2BPL	5.81791244E-2
FOXD3	ERI1	9.65405675E-3
PRDM1	MRPS21	9.60252182E-3
ZIC3	EDA2R	4.05923164E-3
FEV	PDCD4	1.06986017E-3
HMGA1	GLS	1.23301153E-3
RXRA	DSG2	1.11803281E-2
ZNF423	NIP7	3.90799812E-4
HF1H3B	ADAMTSL4	2.49818072E-2
FOXJ2	TMC6	5.91126103E-4
NR3C1	HEPACAM2	7.80955334E-4
POU3F2	SYT7	1.8874928E-4
RFX1	TNNI2	1.78270458E-4
FOXP3	MRPS9	1.71877271E-3
SOX8	BHLHB9	6.17564168E-3
SOX17	CHRD	5.81676025E-4
ZBTB7A	MXD1	9.19724403E-3
TAL1	PIP5K1A	5.83547408E-2
LEF1	FPR2	2.86294496E-3
RXRA	DYNC2H1	1.40959203E-3
CTCF	TMEM63C	8.06118016E-3
MYEF2	DIS3L2	2.34617492E-3
NR1H	PLA2G6	1.30140421E-3
SP3	RANGRF	3.1863938E-3
FEV	KIAA1468	2.09930034E-4
SIX2	AGR2	2.05333543E-3
GLI	TGIF1	7.66865059E-3
HLF	NCAPD2	2.51542448E-4
XBP1	DIRAS1	4.74756642E-3
RXRA	UBALD2	1.20707186E-2
TFAP2C	BSCL2	1.50344057E-2
CREB3L1	IL2RA	8.96982966E-4
RUNX1	MED23	1.62855151E-2
LHX1	BTN3A1	3.63129196E-2
BACH1	AHCYL1	1.36959431E-3
HNF4A	TMCC2	1.39837743E-2
ZNF350	ARF4	5.91921377E-4
IRF5	OASL	3.03726474E-2
MYEF2	FABP3	9.96672212E-2
RARG	SLC19A1	1.74375143E-3
TP53	USHBP1	3.35934037E-3
PTEN	PLK1	7.93532169E-3
T	MAATS1	2.24260796E-2
PAX4	GALNT15	4.89335906E-2
ELF1	CLEC7A	1.65782709E-2
GABPA	SCO1	9.98872039E-2
TFAP2C	C17orf104	2.77871943E-2
PPARA	RBM7	2.55618086E-3
NFAT	SERBP1	5.2479737E-4
TFCP2	ZBTB7A	5.96851267E-4
HOXC10	EFS	1.11651506E-3
ALX3	HIGD1B	3.97286522E-3
GLIS2	HIST2H2AB	1.80879031E-4
PPARA	NAA16	3.12814493E-3
HNF1B	METTL3	4.37847895E-4
DMRT3	GYPC	1.15771025E-2
TFAP2	ATF4	6.24272196E-3
PITX2	SPATA18	1.64539185E-2
NANOG	ITGB7	3.94933689E-3
ELF4	ZNF579	5.56425772E-2
TCF4	ACACB	4.63517941E-2
FOXA1	MFSD9	2.77285422E-3
FOXO6	CLCN6	1.8154635E-4
IKZF1	FLCN	1.02508773E-3
FOXJ3	CLIP1	1.48321095E-4
HOXD13	STON1	8.97644194E-3
ZBTB14	CCDC77	4.34497499E-4
PAX3	FARSA	3.15356346E-3
ETS	INHBB	2.21455557E-3
IRF6	ARID2	2.64451298E-2
ELF5	GGA1	6.39956389E-2
POU1F1	CXCR1	4.96690104E-2
NFE2	OGDHL	1.30196875E-3
PAX6	SPINK5	1.79775281E-2
GATA1	C10orf128	7.63176048E-4
CDX1	ANKUB1	3.18074894E-3
TCF3	SHC3	3.53118E-2
MEIS1	GPR56	5.2043011E-2
GSC	PIK3R2	1.45959131E-3
PITX2	KCNE1	5.24808399E-4
UNCX	HIST1H4D	3.51553088E-4
TBX1	BBOX1	4.39121757E-2
NEUROD2	CSRNP3	1.10186513E-1
IRF3	CCRL2	3.85159039E-4
MEF2D	DNAJC8	9.50490416E-3
PPARG	CDC16	3.34737293E-4
TGIF1	MYL1	1.58617981E-1
NHLH1	NHLRC2	3.0759003E-3
HMGA1	TRIM54	2.17734093E-3
CACD	CYP2F1	7.77777778E-2
HOXA3	PLD2	3.142227E-3
NR2F1	POLR3GL	6.27050252E-2
TFAP4	MRPL14	5.45805037E-3
SPIC	ZNF395	6.68906988E-3
CREB	DNAJC1	5.08379468E-3
SP1	BST1	2.4660294E-3
NR3C1	SPATA2	4.25914865E-3
POU3F4	CCDC84	1.05189551E-3
TBP	IGDCC3	1.47895422E-4
EN2	LTBP1	8.53968967E-2
RUNX1	CTDSP1	2.46892339E-4
FOXG1	IL32	2.49947321E-3
HOXB6	FAM174A	1.19019785E-4
RXRG	PTTG1IP	9.94062341E-4
EGR4	PROX1	4.56281427E-2
CEBP	RNASEK	6.12868238E-4
KLF4	MAPK8	6.85006208E-2
NRL	LMO4	3.45918934E-2
SIX2	SPAG7	9.228843E-4
HOXA11	PKM	5.16756757E-2
EGR1	SCGN	5.25532327E-4
PTF1A	TMEM99	1.92655795E-4
PGR	GLI4	2.46300898E-3
ARID3A	TYMS	1.78517861E-2
EGR4	CCND1	7.80772331E-4
ZNF423	RND3	6.76036983E-3
WT1	LRRC14	1.83093631E-3
EGR	RRM2	8.90959396E-3
ELF3	DCTN6	2.20632893E-3
TCF3	SYNGR2	8.74206488E-3
CREB1	OGFOD3	2.37301941E-3
E2F1	SPDYC	1.18754914E-3
POU	FAHD1	5.93654744E-4
USF	VGF	3.24846467E-2
RFX1	VEZF1	3.50886278E-3
EGR	C1orf54	3.82898966E-2
MAF	PHKA2	5.58242978E-4
TLX2	AP3M2	3.45378159E-4
PAX6	PSMD12	8.62419618E-3
EGR1	GPBP1L1	4.79007394E-2
NFY	STK10	3.10689171E-2
PRDM1	SENP2	3.81387933E-3
RORA	DDX39A	3.11570465E-4
NKX6-1	GLIPR1L2	1.80901925E-2
VDR	ZMYND15	3.26597971E-3
RFX5	TMEM231	6.18556701E-2
KLF12	PDLIM7	3.17834315E-2
NR2F1	SMARCE1	1.71725213E-3
FOXO1	FKBP4	4.91136441E-4
MEF2D	CXADR	2.05608971E-2
NR3C1	HAUS2	1.50024337E-2
FOXO3	TMEM45A	4.50092292E-4
SPIC	NXT1	5.61226647E-3
GABP	EIF4E	2.32610603E-2
HSF1	HLA-DPB1	5.08342639E-4
HIC2	PVR	9.07807632E-3
FOXA1	B3GALT2	1.06739205E-1
SIX1	BTN2A1	1.20733485E-4
GABPA	DPEP3	3.55151836E-3
IKZF2	HNRNPM	3.88951373E-3
SP3	DLG2	5.08770231E-3
FOXJ3	INTS4	6.38533404E-4
SOX15	KLHL26	2.04490049E-3
ELF1	SLC39A8	5.78087065E-2
RUNX3	HBEGF	6.67975575E-3
MSX1	DUSP27	1.6631412E-3
CUX1	ZNF763	1.03299446E-2
REST	AAAS	1.30436795E-2
POU2F1	FAM50A	3.05857295E-3
RREB1	SUPT4H1	1.11948949E-2
IRX5	STXBP6	7.07234738E-3
ETS1	C16orf86	7.4042054E-3
ASCL2	LRRC10B	8.37626067E-4
KLF16	RAPGEFL1	6.92497698E-3
ITGB2	OAZ1	8.63651927E-4
ZNF281	ZSWIM4	1.53660208E-3
FOXO4	SLC19A1	6.99054426E-4
FEV	TMEM127	1.00446686E-1
TGIF1	PYCR2	2.56408246E-3
NR4A2	WIPF2	4.43277761E-2
HNF4A	ADAMTSL5	8.01881578E-3
STAT1	WBSCR22	5.81398485E-3
NFY	CHAF1A	6.69518035E-2
SP8	BFAR	1.42984524E-3
POU6F1	ACBD5	6.60950681E-3
ZNF281	BHLHE41	2.46736993E-2
DMRTC2	PCDHGA3	1.42214458E-2
SOX5	GCH1	4.96244845E-4
SOX5	HUS1	7.69004708E-3
ETS	UBA5	3.23033519E-3
IRF	SLC25A44	3.33334954E-4
ZNF281	PSEN2	4.24893762E-4
SREBF1	CSTB	4.62783477E-2
SNAI2	RREB1	2.26225511E-2
SP1	TTYH3	4.14685308E-2
HOXA2	IGSF9B	1.22625759E-1
USF	PNLDC1	6.89149451E-2
E2F1	TNIP2	3.08847004E-4
KLF16	RALGDS	1.52203608E-1
MSX2	SLC16A4	3.84782973E-2
ZBTB7A	CDC42SE1	3.78493545E-3
BATF3	COPG1	4.2267824E-3
SPIC	ZNF564	9.47499983E-3
SMAD4	NR1D1	3.20374683E-3
ZFX	NUCKS1	4.01778311E-2
EOMES	RANGRF	1.76031545E-3
TFAP2A	PRTFDC1	7.51753532E-3
MTF1	MAMSTR	3.00543931E-3
ALX3	ZNF277	5.88859309E-3
TGIF2	SASH3	4.80980895E-3
LHX3	LPHN2	6.36965831E-2
FEV	TSACC	8.53261287E-3
TFCP2	LHFPL4	1.91143401E-2
MYEF2	GAS2L1	4.10369802E-3
JDP2	NARS2	6.02983884E-2
HOXC10	FFAR2	1.43819852E-3
KLF7	RHBDL1	3.09437207E-4
EGR4	ARHGAP12	3.82364864E-2
SMAD3	LRRC4	2.57513463E-4
FLI1	PUM2	1.12823062E-3
GSC2	PSD	3.19525865E-2
MYC	ASPH	8.43030996E-3
SPI1	TIGD6	2.04318833E-3
PPARA	SLC22A4	7.68912247E-3
KLF4	NQO1	5.56177184E-3
FOXA1	MYBL1	2.30424633E-3
PRRX1	KLF6	1.73788782E-3
RUNX2	UBE4A	4.12754018E-3
TBX20	H3F3A	3.45188051E-3
SP1	PCDHGA4	5.12484274E-3
ATF1	PSMC4	4.2186094E-2
PPARA	MAD1L1	1.8944834E-4
GFI1	UBFD1	4.0063618E-3
ERF	ZNF618	1.65163887E-3
FOXA1	DNAL4	1.33391247E-3
ELF2	RHBDD1	4.72919224E-3
NKX2-5	REEP4	3.65240414E-4
CACBP	LAMB1	2.07216965E-2
HBP1	COQ2	5.09406227E-3
GATA	ZNF563	1.69513847E-4
NFIC	C19orf43	6.50264134E-3
SOX17	TEN1	2.46400143E-4
KLF7	CCDC60	1.45114539E-1
OSR1	CD52	6.9027717E-4
ZBTB18	YTHDF1	2.18995066E-4
TBX21	AKR1E2	1.05876937E-2
SP1	DLX3	1.79259247E-2
TFAP4	JTB	8.27097612E-4
TFAP2A	ATL3	1.07637332E-2
NR2E1	ERGIC2	5.87052626E-4
SOX4	ARL8B	1.74356416E-3
HSFY2	TIA1	8.91529608E-3
SPZ1	ZNF614	1.68373376E-4
HF1H3B	SLC2A6	6.87495258E-4
USF	B3GNTL1	6.97736561E-4
MEOX2	VIT	9.72563485E-3
CEBP	CASKIN1	4.47719457E-4
TFAP2A	TRIP10	1.83075995E-4
ETV3	ZKSCAN8	8.55823191E-2
MYF6	TGFBI	8.33254427E-3
ARNTL	TLE2	7.3471057E-4
SP1	UBR2	7.72234948E-2
ETV6	TRIM11	2.74653777E-2
CREB1	TRIP13	6.12881659E-4
GTF2I	MMS19	8.6469732E-3
PTF1A	PLK5	3.87957536E-4
PPARA	NPY1R	2.71947195E-2
POU3F2	RBM17	7.31472698E-4
EP300	HSPA9	9.86540353E-4
PAX	TRIM68	7.61306837E-3
MEIS3	GSAP	1.28279598E-3
NFYA	PRELP	1.21425541E-2
ZIC3	SLC35B1	1.23315227E-2
TOPORS	RALGAPB	6.48316262E-4
SP4	ZNF732	4.11226893E-3
CEBP	PAN3	3.6107413E-4
TFCP2	COL5A1	3.62554174E-4
EGR1	BTBD2	5.36918191E-3
ARX	APOD	8.46639761E-2
RREB1	EDC4	1.45785373E-2
SP3	SIRT6	1.83524797E-3
REST	KRT17	6.11930391E-3
IRF	YTHDF3	3.32381497E-4
POU3F2	SIPA1	6.02551626E-4
RARB	ASGR2	8.03393087E-4
SP8	HIST1H3I	4.78427227E-3
TCF3	LCN10	2.48662335E-2
KLF16	FAM91A1	4.13084346E-2
EWSR1	MLH3	2.43135247E-4
HMBOX1	KRTAP1-3	7.41591895E-4
RFX4	ATPAF2	2.18784786E-3
NFE2L2	C16orf86	7.50089389E-3
NKX2-4	SLC11A2	6.59292035E-2
GATA3	HAND2	5.44320051E-3
FLI1	GAS2L1	6.58408852E-4
DRGX	RNF114	3.9571345E-4
FOXP1	NSMCE2	1.19430919E-3
EBF1	KCTD18	1.85532268E-2
TEAD4	SIVA1	7.43994502E-3
MNT	RRS1	6.16892295E-3
RFX1	WDR35	3.99305782E-2
MEIS1	ITCH	6.26694778E-3
GATA6	FIBP	4.50079183E-4
TFAP2A	DESI1	4.80835535E-4
RUNX2	ZFYVE19	1.0480644E-2
MAFK	ZNF283	2.99600445E-3
IKZF1	MIB2	1.26055266E-3
FLI1	RNF19B	2.90358725E-3
FOXL1	INA	1.15446816E-2
ETS2	ATP5L	1.26633464E-2
RFX5	CCBL1	2.97003546E-3
GCM	GPR75-ASB3	7.41298591E-4
PPARA	POLDIP2	3.2290829E-3
SOX18	ENPP2	3.96217049E-4
FOXC1	IVNS1ABP	1.36776268E-3
FOXJ2	HIST1H2AE	5.3035915E-3
RFX2	PDZD4	1.11244572E-1
OTX1	BPTF	2.90568292E-4
CREB1	OSMR	1.53547534E-3
IRF3	UBTD1	6.27679034E-3
GLIS2	SUV420H1	8.16872915E-3
NKX2-2	RPS15	5.62084099E-4
GATA6	RAPGEFL1	1.87112068E-3
OTX	PRKD2	7.61178191E-3
PTEN	CRTAP	8.07361359E-3
ZNF281	SLC4A1	3.18617605E-2
PPARG	FNIP2	3.36126046E-2
FLI1	MYOG	4.7061021E-4
BARHL1	PARP14	1.34811993E-2
SNAI2	CD14	7.37546901E-4
ZIC3	PLEKHG4B	3.08641975E-2
AP1	SRCIN1	1.00403792E-3
TGIF1	XPO1	6.27182761E-2
AP1	DAPK1	1.06632339E-2
FOXL1	HCFC1R1	9.245856E-4
TBR1	HTRA3	6.33406782E-3
TFAP2A	SDHD	3.2147874E-3
AP3	FNDC1	2.22830718E-3
ERG	PPP1R1A	1.46543717E-3
SOX10	AKR1B1	4.10705203E-4
FLI1	RPL28	4.25990179E-3
SOX11	SERPINF2	8.51019142E-4
ALX4	FKBP8	4.63207666E-4
CACD	PITPNM1	2.55532396E-4
SOX9	FAM227A	5.21873948E-3
RXRG	NFXL1	1.81827231E-2
CDX1	NOTCH2NL	1.02518375E-3
TCF3	ATP5D	1.66692666E-3
ZIC2	PPP1R3F	4.09942179E-2
ALX1	FNBP1L	1.32095124E-2
CLOCK	ZNF44	1.15170154E-4
LEF1	CISD3	1.08208756E-3
TFEB	NR1D1	2.05363205E-3
NR3C2	NUDC	5.04174872E-4
KLF16	N6AMT2	1.24799551E-2
LHX3	RCC2	2.27337907E-2
HF1H3B	CASP6	1.77164614E-4
GATA1	SIDT2	8.49423239E-3
HOXD12	HLA-DPA1	2.54523344E-2
CEBP	BAI3	3.01825812E-3
THRA	SLC9A6	9.69911199E-3
SP1	DNHD1	1.80130214E-1
GATA1	TMEM99	1.17632177E-4
NFKB1	ADAM19	7.53325854E-3
ONECUT1	FBXO34	1.93337183E-2
INSM1	EPHX1	6.94732658E-3
MSX2	GNS	3.94670736E-3
FOXO3	HRH1	2.22539994E-3
EGR2	BRD4	3.39522546E-2
DMRTA1	EIF5A	2.5203656E-3
HIC2	YY1	2.51536964E-3
NFY	CCDC91	1.11127155E-3
PATZ1	PNKD	1.75264403E-3
SOX2	ZC3H18	7.84597318E-4
KLF16	PHGR1	5.08028745E-3
SOX8	MLLT11	1.96266208E-3
TFAP2	BHLHE41	8.70165745E-4
FOXA2	C2orf43	2.57567676E-4
POU	HINFP	2.75363167E-4
PKNOX2	PIH1D1	1.13616075E-2
SPIB	TAF8	8.79159817E-2
POU3F3	GIT2	9.80531895E-3
CREB3	HCFC1	8.95786371E-2
MEIS1	HECTD3	1.68442161E-2
SOX2	ARG1	5.97260838E-2
RREB1	PVRL1	7.68175559E-4
THRB	APOBEC3F	1.39730489E-3
SOX1	ALDH7A1	7.80577216E-3
REST	FAM89B	3.76816911E-3
NFIC	AC018755.1	3.00292639E-2
HF1H3B	LPIN1	7.45648734E-3
ETS	CCDC77	4.337738E-2
GLI2	NXF1	9.06830556E-4
EWSR1	ZNF213	5.15174743E-3
RARG	FHOD1	2.82266737E-3
TFAP2B	NOLC1	9.3255576E-4
EWSR1	CXorf36	7.44339916E-2
SPIB	SLC9A9	4.36340002E-2
EGR4	UXS1	3.07796501E-2
SPI1	MTTP	6.53154321E-2
POU1F1	SPOCK3	3.16859537E-3
POU2F1	AIMP1	2.88342586E-2
SOX10	KCNQ2	3.3879522E-4
ATF2	CEP128	1.77318078E-3
JDP2	ANKZF1	1.5599457E-3
RARA	NCOA2	9.61435704E-3
NFKB1	MSI1	1.27674024E-2
MYC	MROH8	1.27922161E-3
NKX3-1	RPS6KA5	2.69960914E-4
TEAD1	LOXL2	1.56568386E-4
ISL2	RASEF	1.19158516E-2
ELK1	SCGB1D2	4.05467086E-3
IRF3	MGARP	3.20082145E-3
PLAG1	TCF7	4.17066676E-3
DMRT1	OSBP2	4.33671731E-4
ELF4	MIER1	8.23541926E-2
CPEB1	RNF10	8.20432176E-3
SRF	PLEKHJ1	2.33546977E-4
SP3	HYPK	4.85475496E-3
NFY	RWDD1	1.43728469E-3
T	CST7	3.95943189E-2
EWSR1	PTPRB	6.12265864E-2
HIF1A	NCBP1	3.06188225E-3
POU4F3	PCDHB6	5.2850436E-2
CREB3	NARS2	5.27610898E-2
CREB1	UBALD1	2.81242577E-3
RXRA	SORBS1	1.84431083E-3
KLF16	KLC4	7.83635017E-2
NFKB2	GPKOW	7.41691257E-3
NKX2-4	TMPRSS12	5.57661375E-3
TFE3	NPM2	6.9925336E-3
STAT3	APOL1	1.5826822E-3
SIX3	HIST1H1E	4.83589438E-4
HNF4A	ASB13	2.4714149E-3
FOXG1	IFT172	6.0500712E-4
ETS	PSMD5	1.65590284E-3
GCM	PCBD2	3.27319311E-3
ISX	CD68	1.46081496E-2
PITX2	ASB6	3.52409474E-3
HF1H3B	NAT8L	5.52287234E-3
NRF1	HSPB1	6.96140193E-4
EGR	SYVN1	2.12848941E-4
CACD	PLAC8	2.4697652E-3
RORA	MRPS7	1.27232439E-3
MAF	OSBPL11	1.65698401E-2
FEV	CLP1	8.34223884E-3
NR3C1	IL24	3.09799142E-3
RUNX	NSFL1C	1.76377371E-3
ETS2	MRPL23	1.43299549E-3
ZBTB18	DDIT4	3.58441754E-3
ZIC4	NAV1	2.48646432E-2
NR2F6	TIGD4	2.82275638E-2
TBX1	FOXL2	1.62449383E-3
SOX	TUBD1	4.68097959E-3
CREB1	METTL16	1.18466054E-3
FOXC1	TP73	1.88030462E-3
SOX8	CEBPA	5.97214825E-3
KLF7	TSN	4.85386372E-2
RFX3	PGF	2.69099656E-3
IRF2	PGAP3	2.09197557E-3
NR2F1	METTL16	2.3705872E-3
EGR	TP53I13	2.26789331E-3
FOXO1	EFNB3	1.71833736E-4
USF	INO80	5.4818282E-3
TFAP2A	TMEM179	3.63917935E-3
AIRE	BRINP3	1.96481912E-2
SRF	TRIB1	9.09597637E-4
ZNF35	FAM104A	1.32613083E-3
ZIC4	DOLPP1	6.15454032E-3
FOX	CREB3L1	3.0012523E-3
FOXF1	VAV3	2.31192661E-2
PHOX2B	KBTBD7	6.58444701E-3
RXRA	MAPKBP1	4.94131656E-4
MTF1	CLOCK	9.52195616E-3
TBX21	RNF150	4.92307692E-2
AP1	PARVB	5.54425804E-3
SP4	CDH22	2.01189172E-2
ZBTB16	UBAP2L	5.01343733E-3
TFAP2C	PHC2	9.77500844E-3
ETS	LRRC28	1.93851586E-2
SMAD3	PARP16	2.86209037E-4
GLIS3	KIF21B	4.34266314E-4
TGIF2	CSF2RA	1.67696423E-2
CACD	FBP1	1.07152955E-3
POU2F3	C21orf33	5.64705265E-3
HNF4	ZNF432	2.97374269E-2
TFAP2	NUDT3	9.95302685E-3
PKNOX1	CD82	2.67015127E-3
ZBTB18	STRADB	2.18881476E-3
ISX	TGFBR3	1.34504489E-2
KLF16	FBRSL1	4.96809279E-3
TOPORS	FERMT3	7.80373267E-3
SOX11	SHC2	2.99478032E-3
TCF7L2	P4HA2	4.44355397E-2
IRF3	STK19	1.82192927E-3
ZNF282	ZNF646	2.74946822E-4
NFIC	DACT3	1.35480972E-3
FOXC2	SNAP91	5.67054313E-4
SCRT2	BTG1	9.77577121E-3
EHF	STRA13	4.00206441E-4
NFY	LRP4	7.34328967E-4
ZBTB49	QSOX2	2.12784281E-4
RAR	RARA	7.18909332E-4
TFAP2A	GRN	2.18887078E-3
VSX1	ANKRD34A	4.16803099E-4
CREB	NR6A1	8.79136799E-2
ESRRG	TBKBP1	1.97556506E-3
HOXB5	VMA21	2.70195304E-2
ZNF281	DSCC1	5.17102074E-3
FOXF2	UMPS	1.30786766E-3
FOXP1	EIF2B2	1.06977592E-4
AR	INTS8	9.38696159E-3
VENTX	DSP	7.62042697E-3
ELF1	KIAA1407	3.36261194E-4
HEY1	PIDD	3.24717032E-4
ZBTB33	TMC6	3.03180096E-2
ZIC2	ZNF543	8.21995644E-3
SPZ1	C14orf119	3.30570604E-4
ZIC1	MEN1	6.13528723E-5
FOXJ3	BCL2L10	1.61588204E-3
AP1	RASIP1	1.88392587E-1
NFE2	RPS19BP1	2.89669669E-3
USF	FAM168B	2.51588435E-2
REL	SWAP70	5.94490511E-3
RXRG	RPS28	5.5975059E-4
ETS2	TMEM141	1.56711366E-2
SOX10	C3orf18	2.97512434E-2
SP3	PGAP2	9.58068374E-4
FOXC2	C4orf27	2.59866361E-2
ZNF143	PEX19	5.362482E-4
GABPA	ST13	2.27078228E-3
ZIC1	CDK6	7.61106983E-2
E2F1	NR0B2	1.51131328E-2
LBX2	DNASE2	6.19308009E-2
TFAP2C	WAC	7.92925364E-3
HOXA9	FTL	6.67573883E-3
ZEB1	CCNF	1.49823498E-3
ELK3	TNFRSF12A	9.35580113E-3
TGIF2LX	DBNL	7.52766681E-3
RREB1	DCXR	1.16376708E-3
CACBP	BLVRB	5.7908131E-3
RAR	TSPO	9.66256613E-4
USF1	DCTN4	6.87607439E-2
ELF3	ATP5D	4.66750395E-4
PRDM1	USP45	6.33668025E-3
SOX15	KRT24	5.0962963E-2
NR2C2	ZNF772	4.93936933E-4
UNCX	CACNA1D	6.41453285E-4
ZNF35	RB1	2.017717E-4
SMAD3	PDLIM2	3.76715372E-3
ZNF143	NDUFB2	8.0152702E-3
NR2F2	ACOT1	7.01679273E-2
KLF12	SLC3A2	2.975834E-3
LMO2	SCGN	2.48152193E-2
SP1	PTPN13	7.45512318E-2
NKX2-1	LAX1	9.55025356E-5
NR2F1	RPL28	7.69092359E-3
POU3F3	TRAK2	1.63350435E-3
EGR	UST	3.38452262E-2
SPI1	AIMP2	2.29762395E-3
ALX1	GBP5	7.54550093E-4
GLI2	PPP2R5B	2.23364129E-4
HOXD10	RPP38	1.62700721E-3
BARHL2	KCTD10	2.87914798E-2
PRDM1	PIGK	6.07121714E-3
TEAD1	APPL2	4.47756482E-3
HIC1	TNFRSF4	2.27926597E-2
JDP2	ZNF555	4.32506478E-3
ZNF281	VWA8	4.62268765E-3
CUX1	SLCO1B1	4.82758621E-2
VSX2	HEY1	4.02877122E-2
POU3F3	ATXN1	4.87934605E-2
STAT	NIPBL	2.55815672E-3
HIC1	KRT72	7.50268705E-4
HF1H3B	APOL2	9.38667247E-3
MYF6	PKIG	5.38069959E-4
TEAD1	ARID3A	8.42903703E-3
POU	MAP3K2	3.54153429E-3
FEV	GPR20	1.5030639E-2
PBX	PCID2	2.89387977E-3
NFIB	LGI4	7.35222524E-3
PTEN	NKX2-5	1.20373438E-3
SP3	MEF2D	1.05940006E-1
WT1	AGBL2	7.06068842E-4
GRHL1	RFX5	9.968244E-3
CACBP	RNASEH1	1.5786573E-3
HIF1A	ZDHHC14	1.76107478E-4
POU3F4	DNAJC11	1.78273579E-3
DBX1	STXBP5	9.51178451E-3
EBF1	PSMC6	1.68649471E-2
TFAP2A	RAF1	1.00757588E-2
SMAD3	SLC7A8	6.55983497E-4
VDR	ST20-MTHFS	5.66082239E-3
TGIF2LX	ECI1	3.74026396E-3
TGIF2LX	TPM4	7.93455079E-4
CEBP	FGR	8.36852809E-3
EOMES	C1QTNF3	4.97524453E-2
HIC1	PLEKHF1	1.00682533E-2
FOXO3	VIT	6.80989569E-4
PATZ1	CCDC176	1.66151741E-3
POU5F1B	ART5	8.49498327E-2
NRF1	PEX10	2.03929186E-3
SP4	BEX5	5.65004744E-2
PAX4	PAK6	2.88987874E-3
KLF12	PIM3	3.71149913E-3
IKZF1	MYOF	3.98516872E-3
JDP2	MBD3	1.46659181E-3
ETV5	RPA1	5.14076511E-3
SOX4	MMP11	2.35649492E-3
EHF	ATP6V1D	6.63196321E-2
POU2F1	IL24	7.96678312E-4
ETS	CCNE1	5.59592169E-3
DBX1	TRAT1	9.88810826E-3
KLF16	SOCS5	1.30433235E-2
ELK1	MINOS1	8.48201535E-2
HOXA9	PCDHB15	8.49913437E-4
ELF1	DIAPH1	3.58904424E-3
FOXO3	SEPW1	3.55648598E-3
ZBTB49	GLOD4	3.11977454E-4
POU2F2	DEPDC1	5.19326967E-2
NKX6-1	C1GALT1	4.2320736E-4
FOXP1	ANPEP	1.49531252E-3
PAX3	ARHGAP21	5.71083884E-3
TFAP2A	RGMB	3.27730066E-3
NFKB	CLNS1A	8.03099462E-3
SPI1	TMEM57	5.20257122E-4
NFAT	OSM	1.96629214E-2
ETS	FAM83G	2.40472954E-4
BHLHE41	LGALS8	6.33853253E-4
ARNT	SLC8A2	1.50463558E-4
AR	TMEM26	5.31070147E-4
ZIC1	HIPK3	1.01265823E-2
CTCF	RNF31	1.53903998E-2
CTCF	DDX20	8.06239918E-2
HMGA1	POC1B-GALNT4	7.844352E-3
ZNF281	CHD8	3.35475495E-2
HOXA13	PIK3R6	1.17075789E-2
EGR3	NAA60	2.75240945E-2
SOX18	ARHGEF1	2.96691968E-4
RREB1	FBN1	2.01163452E-2
WT1	MEF2C	9.98934822E-3
HSF2	GNG7	3.92945126E-3
NFE2L2	MEIS3	1.47769348E-2
REST	RPN2	1.38586338E-4
HOXC10	TNFSF13B	2.58396842E-2
GATA1	PRKAR2B	5.83065312E-3
BACH1	SMARCAD1	2.95861292E-3
LHX1	SCN8A	1.76706901E-3
RARG	SLFN12	6.82558243E-3
KLF4	ST3GAL4	2.04443277E-2
BARX1	PMEPA1	6.04429626E-2
HF1H3B	PPM1N	1.05304358E-2
NFIB	GLTSCR1	5.88319302E-4
RFX4	SEC31A	1.86125835E-2
RXRG	SPSB3	2.71938601E-3
SPIC	SF3B1	3.32120811E-3
GTF2I	ANGEL1	6.17049799E-4
SPI1	BTN3A3	1.25964233E-4
MAFK	BUD13	4.44539468E-3
MYF6	WNT5A	6.35209964E-3
GLIS2	SMIM4	1.30683751E-2
AR	ZNF436	9.57418129E-4
TCF3	MAP9	7.94656888E-3
OTX1	C21orf2	1.53764382E-3
EVX2	SLC2A2	3.92156863E-2
NFE2L2	C7orf50	3.67988293E-4
PAX6	UBE2D1	9.78107233E-3
CPHX	BTN3A2	7.48405967E-3
SOX11	SHE	8.356708E-2
ZIC1	PLEKHG4	1.06995735E-3
USF1	CLN3	5.69605597E-2
PAX4	GIMAP6	1.73929048E-2
FOXJ3	PSMB7	8.89835819E-3
HOXC9	C5orf24	7.51536628E-3
LHX1	FAM151B	1.88628947E-4
MEOX2	MTAP	1.08230457E-2
NR3C1	ZNF232	3.25394425E-4
SOX4	CD109	1.71703939E-3
ETS	CCDC91	3.74941213E-3
TCF3	AZI1	2.0319011E-3
ZSCAN4	SQLE	2.22961288E-4
EGR4	NDUFAF4	7.98457908E-3
RARB	RABL6	5.49210347E-4
TFAP2	ARMC2	1.9791087E-4
CEBP	LPAR2	4.789111E-3
TBX20	TNFRSF6B	3.15231525E-3
ZEB1	DHX40	1.78368646E-2
ZNF784	TNFRSF8	2.21942455E-3
ISX	LRRC23	3.91553139E-2
POU5F1	ENTPD1	3.49229009E-4
NFKB	TADA2B	4.05200376E-3
GABPA	TMEM179	4.14866446E-2
RUNX2	CLGN	6.70125045E-4
TCF7L1	TMEM33	2.72366114E-2
GSX1	PCDHGA7	2.0448199E-3
MGA	CD5	1.38007244E-2
HOXD9	SLC26A2	5.61800058E-4
SOX30	FAM84B	8.91249731E-4
ELK3	EDC4	7.01437777E-2
NFKB1	CDC20B	1.51811386E-1
NRL	PLAUR	2.73655218E-3
HF1H3B	PROCA1	3.28707775E-2
NKX2-5	ZFP57	2.17391304E-2
IRF8	NQO2	2.19336404E-3
PHOX2B	PTGIS	9.92670003E-4
NFIB	IL1R1	7.79904791E-2
ATF7	ATP6V0C	1.24080882E-2
HNF1A	SNAPC3	9.68793082E-3
ARNT	TMEM40	7.33556891E-4
EGR3	SMG8	1.05773871E-3
MZF1	OTUB1	1.09650027E-3
RUNX3	TNRC18	5.5796598E-4
RUNX2	MED20	6.3287062E-3
YY1	RNASEH2A	2.39365931E-2
HSF1	C20orf112	4.79766122E-3
SNAI2	KIF21B	5.29743305E-4
BSX	ACTR3C	3.22734969E-3
SOX12	PHACTR3	1.16967838E-4
FOXK1	ZNF442	1.84537026E-4
HSF1	DHX34	7.44842756E-3
STAT5A	HLA-DPA1	9.2433363E-3
NKX2-5	VAV2	3.41479647E-4
EGR	JADE2	5.28124344E-2
CREB1	CHMP2A	1.00715004E-1
ERG	ZBTB6	3.86375833E-2
FOXL1	UBE2Q1	2.70163221E-3
SMAD	GRTP1	5.48603762E-3
EGR	FBXW5	3.10576666E-2
CACBP	NMNAT1	3.13975356E-3
IKZF3	HSP90AA1	6.76850389E-4
ZBTB18	CBR1	5.48631095E-3
SOX14	ZNF836	3.64534177E-4
NFE2L2	USP28	3.51418227E-3
EGR3	CA9	5.4627251E-3
MAF	MINK1	2.14971916E-2
SOX18	PHYH	8.43706778E-4
FLI1	SRP19	2.02742306E-2
TBP	WDHD1	5.25914706E-4
MYF6	METTL21A	6.45401157E-4
GMEB2	PRR4	4.00903444E-2
GATA	ACE2	1.90047512E-1
KLF16	NR1H3	8.98308887E-2
KLF12	ATP1A3	3.55586754E-3
TGIF1	ASMTL	2.15726746E-3
RUNX1	CCL3	1.62509141E-2
PAX5	KLHL11	1.74393429E-4
CACBP	ELOVL5	5.35656445E-3
EWSR1	CSRP1	6.57898183E-4
POU3F1	SEH1L	8.56665863E-4
TGIF1	ADAM17	9.51529421E-3
VAX2	NCAPD3	2.5286724E-2
RFX1	ZNF503	4.31021452E-2
ZNF35	FOXP2	8.90030155E-3
COMP1	UNC79	7.00920703E-3
POU6F2	ACAD8	9.8633914E-3
FOXL1	SYNPO	4.64455562E-2
HOXB9	TMEM255B	1.15325332E-3
ZNF143	ZNF232	3.82975933E-2
ESR1	DAZAP1	1.71687824E-2
SOX7	TCF3	9.40592883E-5
EWSR1	FAM110A	8.90274694E-3
HF1H3B	EFCAB6	8.57097556E-3
STAT5A	UBE2D4	1.66222645E-3
TFAP2	BAALC	1.14890949E-4
TGIF1	PIGV	5.94819732E-3
TCF21	AOC3	8.58018372E-4
CDC5L	SMURF2	9.7477101E-5
TBX4	YY1	2.47358609E-3
CREB5	ESYT1	6.36477139E-2
RORA	MSANTD2	6.48210102E-2
HMX1	RASSF1	5.97453735E-4
VENTX	FAM126B	2.30286403E-3
NR2F2	LIPH	9.80540565E-2
KLF16	MANEAL	3.94746632E-3
POU4F3	ATG14	2.53433406E-3
PHOX2A	GINS2	1.33761507E-2
REST	VAMP3	1.13788773E-3
STAT6	FFAR2	7.37292471E-3
IRF9	SH3GL1	4.99425219E-3
MYC	SNAP29	6.21473624E-4
ZNF232	MYCL	1.01145637E-4
TCF4	BST1	6.50757756E-4
PAX7	MTRNR2L3	2.53281627E-3
PTF1A	LRG1	2.39532419E-4
SP1	ZNF629	8.2296894E-3
NFAT	GOLPH3L	9.68980529E-4
REST	ZBTB4	8.1984553E-2
RBPJ	GBA2	2.01034737E-2
CREB1	ATG16L2	6.23869801E-2
NFYA	SLC4A7	7.0956355E-2
RHOXF1	ZKSCAN4	1.42080513E-4
KLF4	NAP1L4	2.09957033E-2
MNT	MISP	1.38666844E-2
ZIC2	TRNT1	7.10095708E-3
NKX3-2	WDR96	4.93702586E-3
TFCP2	ICT1	4.97041489E-3
KLF14	ADNP2	7.1964476E-2
SRF	C3	5.55845806E-4
CACBP	PLXNB2	3.24922956E-3
MYOD1	LSG1	4.17081418E-3
BPTF	DENND3	1.5342717E-3
NKX2-2	ANXA13	1.26702232E-3
STAT	ZNFX1	1.26603871E-2
ZNF219	PKN1	3.79462428E-2
PRDM1	TBX5	1.49583546E-1
NFATC1	HIF3A	1.59112641E-2
NFKB1	CARD8	5.23695237E-3
TCF21	HEPACAM2	2.26059655E-1
ZFX	TXN2	1.45411898E-3
PKNOX1	METTL16	1.67992488E-3
ATF1	TMEM189-UBE2V1	5.06433322E-3
THRB	KRT83	1.41177724E-2
ESR2	SDSL	3.20983929E-3
RXRA	KAT5	9.7491936E-3
KLF4	GGPS1	5.72077439E-2
NFKB	UBE2H	7.67729576E-2
YY1	NARS	5.99840643E-2
HOXB5	GRWD1	4.15672505E-2
SIX3	DHX34	6.52731239E-4
SP3	SYCP2L	5.60738526E-2
PAX4	MRPL14	2.8580629E-2
PPARG	MYL5	4.07456643E-3
SOX9	ATP2A3	3.14210609E-4
CACBP	AIMP2	2.13199889E-4
SOX8	TBCCD1	7.12318923E-4
ZNF281	BBIP1	2.25442999E-3
MEF2B	NCOA3	1.02517309E-2
HDX	LYRM4	7.68462211E-3
CPEB1	HIST1H2BL	1.33280414E-2
HNF1B	ITIH1	2.66666667E-1
SP1	SLC5A6	5.10907015E-2
KLF12	POMT1	4.36040158E-3
HMX2	NPL	4.74847947E-3
ZEB1	STYXL1	4.53407604E-3
EGR4	HIATL1	2.16700126E-3
MYC	TNFSF13	1.3987057E-3
LHX4	SSPN	9.50466818E-2
ZNF713	HIST1H3C	6.39714922E-3
LHX6	BANP	5.98866555E-3
CREB1	YJEFN3	9.56584881E-4
ETS	IL17C	1.80555556E-1
HMX3	COL10A1	4.2962963E-2
SP8	TPR	4.96371656E-2
TBX21	MED18	1.81823505E-4
TGIF2	CEP164	9.69162218E-4
PAX	C11orf83	9.50364657E-3
GABP	NMB	8.23047305E-3
IRF9	TNS3	1.28590036E-2
SP1	GJA1	9.24956053E-2
POU2F1	INHBA	3.64761923E-2
SOX13	ACTRT3	9.00607112E-3
E2F3	PEMT	1.85200009E-3
SIX4	MBD3	3.79189962E-4
HOXA5	MTRNR2L2	3.2767993E-4
HERPUD1	USP47	2.65175906E-4
NR3C1	P2RY10	2.91753081E-4
FLI1	DNMT3A	1.35978799E-2
CACD	GNB2L1	3.06602672E-3
HNF4A	VEGFA	1.45724654E-3
ZNF219	ZBTB43	2.33646931E-3
ELF1	STK36	6.0978695E-2
ZNF281	RFX3	3.08420071E-2
TFAP2	GABRE	1.03581267E-2
CLOCK	ZBTB48	2.11088729E-3
BPTF	NNAT	1.10798967E-3
ETS1	DUSP5	2.67005706E-2
PRRX1	ADAMTS10	3.09681912E-2
ESR1	PATZ1	5.11873118E-3
FEV	KHK	2.26513723E-2
SP8	C1orf106	1.66170086E-2
ATF1	NFKBIB	5.47531324E-3
RREB1	AQP9	4.46096653E-2
POU2F1	PREX2	6.59961653E-2
POU	GOLGA4	1.2963119E-3
ETV6	AZIN1	4.81561312E-2
HF1H3B	FOXI2	2.40429338E-1
MEOX2	RAB31	1.97914339E-3
TAL1	GET4	4.03999904E-3
FOXA1	DUSP27	9.63219777E-2
OBOX1	BCL9L	1.18213779E-3
E2F1	CLDN9	3.68054264E-3
CDX2	DPYSL2	5.93370306E-2
FLI1	TAF13	6.567239E-2
MEF2B	USP34	1.96890373E-2
WT1	RBM42	6.11543533E-4
CACD	OBFC1	1.57954752E-3
EGR2	LOH12CR1	1.11661554E-3
POU2F2	ENAH	1.28465878E-3
SREBF2	ILVBL	7.06673593E-2
HNF4	POLR2M	4.8689865E-4
SOX2	RABL3	3.31941476E-2
SOX1	ATP8B1	1.12598116E-2
RARB	SLC28A1	3.84502682E-3
RXRA	SLC16A14	8.03093466E-4
ARNTL	GCLC	5.12146472E-2
MAFB	ST3GAL1	2.72171821E-4
FOXA	NCOA6	2.37275033E-4
TCF3	AQP7	5.75366866E-2
KLF13	PTCHD2	1.47203711E-3
RREB1	PLD1	2.20083398E-3
VSX1	MTSS1	9.61538462E-3
PLAG1	AGER	1.58715163E-2
NKX2-5	HIST1H1D	6.69990399E-4
TFAP4	RAC1	5.34718067E-4
CTCF	RABAC1	1.74766129E-3
POU2F1	MANSC1	1.68987959E-3
EBF1	ARSI	9.64703067E-3
FOXI1	MRPL16	9.55006893E-3
SCRT2	DAND5	8.58536391E-3
SP1	SRCIN1	4.99602067E-2
SMAD4	C3AR1	2.35426759E-2
RUNX2	PPAN	2.66961993E-3
CCDC6	SUN1	3.19458934E-2
TBP	CREM	2.03966122E-2
EBF1	PLD6	5.40768055E-3
POU1F1	HIST1H2AB	1.98731178E-2
EGR	MKNK2	4.35423403E-2
SOX7	HERC4	7.1953421E-3
E2F1	CLDN6	3.46550645E-3
PRDM1	SMU1	8.09034349E-4
HIC1	SEMA3F	1.0541612E-2
SPIB	FPR1	5.62899606E-3
DOBOX4	SULT2A1	6.78104209E-4
CACBP	CHST11	1.57932524E-2
YY1	HEPACAM	5.11256162E-3
WT1	LRMP	7.06361588E-3
PPARG	TOR1A	8.50605558E-4
AHR	SLC25A23	9.80671476E-3
KLF12	TNFRSF10C	1.07818015E-2
MZF1	RAB34	1.45517912E-2
TFAP4	SPNS2	1.19403186E-1
HIC1	KRI1	4.29156275E-3
PAX	FAM110D	1.73170883E-4
ELF1	NPB	2.85581798E-4
NFE2L2	AQP4	1.21676486E-3
PAX4	LAPTM5	1.43419773E-4
TBX5	C1orf86	7.01256818E-3
AFP1	ABI3BP	1.97405527E-2
MAFK	WISP1	7.00680712E-4
KLF13	ZNF628	4.19158965E-4
FOXP1	GPANK1	1.01177527E-2
HMX1	DFNB31	3.25758275E-3
LBX2	RBM17	3.1043346E-4
GATA3	NPEPL1	8.70017939E-3
RXRB	HIST1H3G	3.12896008E-4
CACD	UCK1	3.11422021E-3
KLF16	PTHLH	3.541577E-2
CEBPG	LILRA6	1.57825295E-2
CTCF	PRSS12	1.0473207E-2
IRX3	ORC4	5.3835501E-4
MYBL1	TLN1	8.55156962E-4
HF1H3B	FAXC	3.70931201E-2
BBX	RASD2	1.30181342E-3
FOXJ3	CRTC2	3.9900848E-2
EGR1	LCP1	7.9273106E-3
MAX	SFI1	7.21476157E-3
BARX1	KLRF1	1.94066651E-2
IKZF3	FGFR4	5.08280719E-3
FOXJ3	UFC1	1.13768593E-4
ATF6	COX4I1	3.9017858E-3
SOX4	EIF4G3	1.94330504E-2
CEBPB	OSBPL11	9.8751943E-3
MEIS3	CBX4	1.32121107E-3
ATOH1	NACA	5.62926139E-3
IRF	IFI27	5.2996752E-2
KLF12	STOX2	5.40208818E-3
NFIL3	SEPT2	8.55593959E-3
AHR	NEK6	7.59518947E-3
EGR3	NEURL1	7.022547E-3
GSC2	DPAGT1	2.11552508E-2
CTCF	CDKN2D	9.68808961E-2
ETS2	CAPN7	2.0100275E-3
FOXC2	ZNF329	4.22880111E-3
PAX	GAPDH	4.60324742E-4
TFAP2C	SAMD4A	1.00921959E-2
FOXO3	SLX4	4.16416089E-3
LMO2	TMEM253	1.20355655E-4
GATA6	CHMP6	9.37058272E-3
ZIC1	HDDC3	2.3532113E-3
FEV	RAB13	1.95333535E-3
HSF1	TMEM107	8.20702653E-4
FOXI1	POMT1	1.34338558E-3
NKX3-1	CCDC144A	5.58327076E-4
EGR	EMC2	4.08998673E-2
CUX1	THNSL2	4.3024346E-4
EGR1	PRKAR1B	4.39032667E-2
SOX7	RBFOX2	2.21166361E-4
EP300	MROH6	2.57368288E-4
HSF2	SCGB3A1	6.09085E-3
ELK1	SEMA4B	4.52108448E-2
GATA2	ILK	4.44789778E-3
FOXF2	SGK1	2.76426136E-3
SP1	CLEC4A	4.0056534E-3
ALX1	PCDHGB3	2.72040089E-3
TBX5	PROK2	5.08269324E-4
NKX2-6	HNRNPH3	3.4665368E-4
HOXB13	MYL12A	7.62225615E-2
BHLHE40	KRTAP9-3	3.33333333E-2
TFAP2A	PPP1R14B	1.58556348E-2
GRHL1	SLC35E1	1.07204448E-3
ZSCAN16	FAM105B	1.52230875E-4
ARID3A	OPTN	7.08432585E-2
HOXA3	CCDC85A	6.56050384E-3
LMX1A	USPL1	9.19017455E-4
RFX2	CD2BP2	3.20748405E-4
KLF16	BRAT1	7.31866846E-2
FOXC2	BNIP1	3.25797861E-4
MAX	F10	1.62493461E-3
FOXC1	ELP2	7.07701567E-4
GFI1B	FBXL18	1.84790916E-3
FOXA2	BTN3A3	5.60033299E-3
SOX5	TGFBI	7.01253483E-3
NKX2-8	SUDS3	8.53910873E-3
POU2F1	PPP2R3C	3.38162871E-3
HNF4	FAM91A1	1.5490663E-2
CEBP	MGAT4C	4.17576021E-2
HNF4	HCFC1R1	3.39693304E-4
HOXD11	SRSF4	1.9028528E-2
VSX1	HAUS4	2.42797754E-3
FOXL1	HNRNPA1L2	3.38336961E-3
ELF2	ATOH8	7.95190685E-4
TFAP2C	NPTX2	2.45572012E-2
LHX3	RBBP5	5.58947012E-3
NHLH1	DOCK9	4.66609894E-2
NFY	LARP6	8.77032507E-4
ELF1	CEP170B	2.70503568E-3
MYOD1	SPNS2	1.83662887E-2
OSR1	CIC	1.17414818E-2
HSF2	SBNO2	1.0356345E-3
HIF1A	ZFPM2	1.26549382E-2
ELF1	LATS1	5.78531592E-3
CPEB1	TCF21	1.55266862E-2
CPEB1	FOXJ2	6.00332331E-3
FLI1	VCL	2.7905741E-3
AP1	FARP1	4.95916871E-4
WT1	CCDC136	2.52696868E-2
RXRG	NFKBIB	3.76218282E-2
ESRRA	ARHGEF19	6.90545335E-4
REST	ATP2C1	6.8985479E-3
NFIB	FPR2	2.60226814E-2
SP1	TCF15	1.79955725E-1
ZBTB33	WDHD1	4.86339543E-3
HIC1	CCDC77	5.96434738E-3
TFAP2	CNPY3	8.41780906E-3
PLAGL1	DAND5	2.52510704E-3
RARA	ADORA1	2.06905632E-3
SPDEF	PRPF4	6.35365897E-3
BSX	GLTP	2.70944275E-3
FOXO4	DNAL4	8.38497459E-4
POU2F1	TLL1	1.04554455E-1
RORA	CEACAM5	3.48769056E-2
TFCP2	MT3	9.53900618E-3
KLF13	GCLM	1.44677604E-3
TEAD4	HSP90AB1	2.92391938E-2
HSF1	RARS	5.59875752E-3
HMX2	H2AFY2	1.52905199E-2
E2F8	GRPEL1	2.61233626E-3
ZNF410	ZBTB48	2.39642343E-3
GATA1	MBNL1	5.37333456E-3
TFAP4	CXCR1	1.55338851E-2
ZIC3	WAC	1.0110252E-2
ALX1	EIF4EBP3	1.16289148E-3
RUNX2	CLEC1A	1.71288197E-3
CEBPD	SEP15	6.54389115E-4
SPZ1	C17orf59	1.62083642E-4
FOXA1	TRABD2A	5.14280063E-3
FOXC1	TMEM150B	1.14370623E-3
BSX	MTRNR2L10	3.8178634E-2
EGR3	PTPRE	4.56358135E-2
GATA5	NR0B2	2.21493625E-1
RXRA	LACE1	9.82754726E-3
EBF1	EIF4H	2.14850475E-4
PRRX2	BTN3A1	2.72346897E-2
SMAD4	HNRNPH1	1.45485718E-2
TBX20	KCNK6	2.45727223E-4
POU5F1	CDIP1	5.10610166E-3
BACH2	TPPP	3.76823801E-4
PKNOX1	NDFIP1	1.02666689E-3
GATA4	ALDH2	5.46047496E-4
SPIC	DDX39B	1.50126001E-3
TBX20	TRIM54	6.5320228E-3
CTCF	CASC3	1.04871657E-3
HNF1	CACNG1	2.61911634E-4
TEF	VNN1	4.5289592E-2
FOXC1	MS4A8	2.02137573E-2
GATA	CDKL3	3.95776362E-3
RREB1	INO80E	8.28124559E-4
TGIF1	CBL	2.1224408E-4
MYOD1	ZNF256	2.711643E-3
GABPA	AKAP17A	6.21985568E-2
ZFX	DNAJC21	1.99784523E-2
FOXA	CDK12	1.26874954E-2
TFAP2	KIF6	1.52380952E-2
TFAP2A	DCTN4	1.34464127E-3
RFX2	GSR	9.43124312E-3
HOXA2	COG6	4.75738397E-2
DUX4	ORC6	2.13740458E-2
POU4F3	SLC25A42	6.60133175E-4
BPTF	PDE7B	8.8908779E-3
CRX	AP2A2	1.31354828E-4
CREB3	MTHFR	8.98360289E-3
HOXB7	ARHGAP21	8.18085806E-3
ZIC4	CADM4	1.85976357E-3
CACBP	RRP9	2.32509734E-4
PITX2	ADAMTS8	1.16642617E-2
ZNF423	MTHFR	2.45266132E-2
SOX8	FGFBP3	7.04101391E-3
MSX2	AMPD1	8.01481872E-4
HOXC4	MRPL15	8.84996309E-4
RARB	PLEKHG4	2.67489338E-3
RUNX2	EVI2A	5.03212792E-2
FLI1	TMOD2	1.29245894E-2
MEF2A	SLC1A3	2.93120156E-2
POU5F1	HBQ1	1.80872923E-3
TBP	KRT27	7.55452454E-3
SIX6	HIST1H2AE	2.56302194E-4
THRB	GMPS	8.43281229E-3
ZNF281	CERS2	2.50412126E-2
IKZF3	CHMP6	4.32337448E-3
GABP	RPGRIP1L	1.07013875E-2
NFE2L2	KIAA0226	2.42241781E-2
MEOX2	MXRA7	1.52199032E-3
NR2F6	PARP16	2.86209037E-4
RARA	OAT	1.70744928E-3
FOXC2	IL21R	2.12977107E-4
NFY	MEF2BNB	5.45648681E-4
TFAP2C	PABPN1	3.41488223E-2
PPARA	FOSB	8.61648424E-3
TFAP4	PERP	2.19215397E-2
EGR2	C2orf68	2.35138217E-3
NR2F1	TSEN54	1.95039016E-3
AHR	CLEC4C	1.92853526E-3
EGR4	SLC27A1	3.00907246E-2
PDX1	GLUD2	2.80024598E-2
MEIS1	ACSF3	4.00623734E-4
CREB3	HHIP	3.72420146E-2
PDX1	ANAPC15	1.34604927E-3
AP1	PCDHGA9	2.06302768E-3
MEF2A	ABCB10	1.38921795E-2
STAT6	RIOK1	5.35164084E-3
FOXF2	SELP	4.57133692E-2
ZIC4	FAM213B	1.06951239E-3
ALX1	C3orf18	1.80851581E-3
SP4	UBAC1	1.14225521E-1
EGR3	TMEM205	3.01211172E-2
TFAP2A	CHMP7	2.50433226E-3
HDX	FAM160B1	9.40207884E-3
ZBTB16	PLD1	5.77564131E-4
FOXC1	PRKAR1A	1.07202879E-2
NR2E1	ARPC1B	4.89801668E-4
CDX2	TSPAN8	3.80222365E-2
FOXA1	METTL24	1.24134437E-2
FOXO3	USP36	2.16883614E-3
FOXP3	ANP32E	1.32414342E-4
VDR	SLC7A8	3.42751377E-3
PATZ1	ZGPAT	6.6731179E-4
PATZ1	FPR3	4.16742328E-3
EGR4	STAT4	2.9690737E-2
ATF4	PLA2G6	9.41576861E-3
RFX1	KLHL11	2.4193433E-3
KLF13	ID3	6.08763936E-2
TBP	MID2	4.73394694E-4
CACD	KDM5B	4.00298248E-4
ZNF628	NFE2L2	3.71773739E-3
FOXO3	SEMA4C	6.22235173E-3
CACD	CARD10	4.05614576E-3
NFE2L1	TRAPPC3	1.09858555E-2
SOX12	CCDC130	2.33302331E-3
MYF6	ARHGEF38	1.93819936E-1
RFX5	KIAA1407	5.49946967E-2
ELF1	SRRM2	1.15421051E-3
ZIC1	CCDC150	3.95480226E-3
PAX4	PXMP4	9.68358679E-3
NFIL3	CD40LG	4.01066666E-2
MNT	DRC1	2.9770395E-4
ISX	TMEM160	1.79627863E-2
CLOCK	CTNNBL1	4.24705876E-4
SPI1	AKAP7	5.13902412E-2
CRX	NCLN	1.49603742E-3
KLF16	PER2	1.95864681E-2
TBX2	CDKN2D	9.08654976E-2
POU3F2	HIST1H2AJ	3.69735681E-2
BACH2	FAM168A	4.86087169E-3
ETV6	GPRC5C	1.41195625E-2
PDX1	ARHGAP32	1.86102615E-2
ZBTB7A	BCR	9.3159647E-3
AIRE	MLLT10	1.07389805E-2
GATA1	NPY1R	6.14362806E-3
NFIL3	EAF1	5.99057793E-4
PBX1	STMN2	7.84334982E-4
ETS1	CEP41	3.9320517E-4
TGIF1	ACADL	2.56806847E-3
FOXO3	KIF13A	5.05706312E-3
PAX6	HEPACAM2	5.46668734E-3
PAX4	IL16	3.63304785E-4
RUNX1	C9orf3	6.1412349E-3
FOXK1	PRICKLE3	6.21842066E-3
ELF4	ZNF177	2.25296443E-2
PPARG	WIPI1	1.27346341E-2
HF1H3B	FZD7	2.15681922E-2
MAX	PLD6	9.92412381E-3
FOXC2	ZNF774	1.6878172E-3
TCF7L2	PRPS1	6.48078659E-3
POU2F3	CALD1	1.12851568E-2
ESR2	HSF2BP	5.53547665E-4
FOX	NQO2	1.02846648E-2
KLF12	EBF2	1.6645381E-2
IRF3	TRIM56	3.11115663E-2
EN2	ZBTB38	8.29874722E-3
PPARG	NFATC2	1.72647429E-3
PAX7	HEY1	3.58112995E-2
HIC1	PKD1L1	1.12151448E-3
KLF16	TIPARP	5.921508E-2
SPDEF	CD86	1.31665237E-2
ETS1	C22orf34	7.20085235E-3
GATA1	LILRA1	2.24847672E-4
SOX3	C17orf67	2.14169732E-3
POU2F2	SMIM7	9.78244253E-5
PPARG	MRPL36	6.92541955E-2
DBX2	AGK	7.86506976E-4
NR2F2	ZNF770	7.43526489E-3
TCF3	C8orf31	1.20646238E-2
ELF1	LIN54	6.30339855E-4
TFAP2C	TAPBPL	4.12265071E-4
BARX1	FABP7	1.54209856E-2
ETS1	PMM2	3.94643657E-2
ZNF232	ZC3H11A	8.24052689E-3
ERF	INPP5E	5.91974557E-3
FOXO4	RAB43	5.0177605E-4
RELA	USP42	2.05394393E-3
KLF16	IFFO2	4.55187655E-2
MEF2A	KLRF1	3.46592163E-3
MAX	SMARCD3	9.72339767E-4
GTF2I	F13A1	1.38269506E-3
TFCP2L1	SPAG1	7.56423433E-3
FOXJ1	ARHGAP5	1.38921342E-2
HOXD13	TRIM55	1.49491605E-3
KLF4	C9orf72	1.74737404E-2
SOX8	AHSA1	1.96426497E-2
ELF5	NAA60	7.18616813E-2
FOXJ2	ELOVL6	3.85076755E-2
RFX3	POLR1C	3.41317271E-2
MEF2D	TPPP	7.30274825E-3
HOXD8	LRRC16A	1.03551553E-3
TFAP2C	ADRA2A	8.54867685E-3
SRF	EEF1D	1.5120599E-4
ZNF350	GRK5	1.45501314E-2
FEV	SWI5	5.32678743E-4
TFAP2	LIN54	6.77387378E-3
SOX18	ZNF772	1.00565348E-2
ATF1	CKM	3.01609808E-2
EWSR1	PNMT	2.16939928E-2
FOXD1	MYBBP1A	2.95131552E-4
POU3F2	CDK6	1.73078575E-2
TBX21	USP35	9.77083924E-4
SMAD4	GTF2F1	1.70813377E-3
CBX5	ZNF251	6.41875044E-4
MYEF2	SOX12	1.36453573E-2
SP8	PISD	3.27289435E-2
ZNF713	METTL7A	1.98400091E-4
SOX17	BPTF	1.96789867E-3
OSR1	PMM2	1.04123016E-3
NRF1	MARCKSL1	2.97893256E-2
NKX2-3	SIGLEC10	3.5444282E-4
DBX1	NAA16	7.65824636E-3
ISL2	CSDE1	9.66913147E-3
KLF13	JUP	5.66900336E-2
GBX1	USP36	1.6299547E-2
MYEF2	SMIM5	1.65058998E-2
PRRX1	KRT6A	2.04732658E-3
ETV6	HSPA1B	5.00876265E-3
RXRA	MAP3K3	4.03444416E-4
SP3	ADAR	8.76511369E-3
TFAP2A	RASGEF1A	6.30055487E-4
SP3	S100A10	7.4665919E-2
ELK1	NOM1	3.98027452E-2
ZIC3	TOP3A	6.63598005E-3
TFAP4	ATPAF2	1.25059272E-3
GTF2A	NOC3L	6.47961176E-3
USF	ERP29	5.68127231E-2
ASCL2	SYNJ2	2.71372004E-2
POU3F4	TTC37	1.22168307E-3
STAT5A	PPRC1	9.50439119E-3
IKZF1	SLCO3A1	3.59757654E-3
HOXC13	SLC25A11	9.45324872E-3
ELK1	MATR3	9.15579147E-4
EN2	BCL2L12	9.85671012E-3
ELF5	LTA4H	1.69776224E-2
SPIC	WBP1L	7.76343607E-3
ZNF143	CELA2A	4.32069812E-3
NKX2-3	MBTD1	7.63773365E-3
MEF2A	CD274	1.82377576E-2
TBX21	TM4SF18	1.38661704E-3
GLI	SMG7	2.0048392E-2
FLI1	CLTCL1	7.07531823E-4
NR2C2	IFRD2	5.36022302E-3
SP4	SLC25A36	7.69504189E-2
CREB3	AKIRIN1	8.69657852E-2
CACBP	TAGLN2	6.44431615E-3
E2F1	PLIN5	9.63044326E-2
FOXP3	BRD9	3.16062463E-4
NHLH1	PTK2	5.43533502E-3
IRF5	XKR6	8.42621662E-4
SMAD4	FZD10	1.60226527E-2
MEIS2	SLC12A4	3.34137702E-2
MZF1	CAMTA1	6.25070813E-4
CPEB1	DIXDC1	1.3629281E-2
TEAD1	PCDHA12	4.73142429E-2
HOXC10	MUC1	4.72720075E-3
E2F3	DUSP1	8.76571098E-3
IRF3	CLK1	9.60363077E-4
IRF5	KBTBD12	6.02449521E-2
BARHL1	FCGRT	2.98813022E-2
SOX14	FANCE	5.90052325E-4
NFKB	LLPH	6.21240622E-4
THRB	CORO2B	1.03129607E-3
MYF6	GEMIN7	4.59541855E-4
TGIF2LX	RPS19	1.53659352E-3
HINFP	CDH11	5.78969418E-3
KLF14	ART5	9.51705752E-3
NRL	TEAD3	1.91958374E-2
SPIC	WDYHV1	1.62999893E-4
SPDEF	VPS13B	7.04368884E-2
PATZ1	ANPEP	1.79061853E-2
SOX11	BEST3	1.81755798E-4
EWSR1	FFAR4	3.04195805E-2
CEBPG	SLC35E1	1.32763129E-3
HF1H3B	MRPL37	1.54353746E-3
FOXO4	SORBS3	9.82355279E-4
THRB	DDX21	8.5536689E-4
HOXD13	COPZ1	2.51093114E-2
SOX2	CLEC4C	8.58589864E-3
NKX2-1	TMEM256	8.25725818E-3
STAT6	FANCA	6.78740255E-5
HESX1	CSF1R	1.0465374E-2
TFAP2A	ZNF155	1.74918941E-3
FLI1	TRIM6-TRIM34	1.99402045E-2
MEF2B	SLC2A8	1.02813025E-2
SOX4	GNG7	1.86120298E-2
HOXC13	DDX58	8.4975326E-3
ALX1	PDE1A	4.38734307E-2
MYB	TIMM10B	6.13068765E-3
PTF1A	MOB3A	3.0085986E-4
SOX7	ARID2	4.32729198E-4
ZIC3	SMARCE1	3.01539662E-4
MYEF2	PIK3R5	7.724836E-3
EN2	ITK	2.99737587E-3
EBOX	STK33	2.2634638E-2
ESR1	KCNIP1	1.00251817E-3
LMO2	C11orf48	3.01887698E-4
SP8	CLSTN3	6.99899647E-3
TFAP2	NME5	1.18722306E-4
XBP1	MGLL	5.27607702E-3
PROX1	CC2D1A	1.44261595E-3
RAX	TIMM17A	3.07632138E-2
POU2F1	CHURC1-FNTB	1.44378994E-2
SP1	PRKAR1B	2.86023278E-2
FOXO6	COL18A1	1.52993589E-2
ZNF219	GGPS1	3.81384959E-2
EGR3	TNK1	7.87128318E-4
HOXB9	CNIH4	1.94734075E-2
FLI1	RBPMS2	3.01465481E-3
NR1H4	GALNT16	7.99119306E-4
EVX2	DIRAS1	6.43213237E-3
HOXC10	CLPTM1	1.04465159E-2
NR3C2	ZNF683	2.68597766E-4
ZNF281	METTL1	2.25435325E-3
AP1	LIMA1	4.28366465E-2
HMX1	TPM4	9.84679691E-4
ZNF740	SIGIRR	3.53476466E-2
ELK1	GDF3	8.31365371E-4
HOXD1	PREX2	5.77466447E-2
NFKB	SIRT2	7.88985775E-2
NANOG	VWF	7.82550144E-4
ATF3	DCUN1D1	3.74014222E-4
ZNF281	MFSD12	6.91267034E-3
BRCA1	OAS1	8.2201702E-3
MYC	GPR115	8.68217053E-3
NKX2-3	PABPC1L	7.46042735E-4
PROP1	GRASP	7.25575322E-2
CACD	UBE2B	2.6315462E-3
IRF6	RUFY2	4.75689503E-3
HF1H3B	ANKLE1	2.55732289E-4
RUNX1	HSPA6	8.00828928E-3
TEAD1	RFXANK	3.74520153E-3
ZIC4	LYPD5	9.585407E-3
NKX2-3	NDOR1	1.20145643E-3
NFATC1	ARMC6	4.79676447E-4
ELF4	CLPTM1	5.98716485E-2
SP4	FBXO9	2.08137597E-3
LMO2	FAM13C	7.88348342E-2
FOXJ3	ADCY5	1.05490461E-2
AP1	FAM101A	4.53501457E-4
ZIC4	ITPRIPL1	1.02970783E-3
AP3	ZNF438	3.24613064E-3
HOXD8	POLB	4.32836742E-3
SOX15	KLF7	2.43932182E-2
CEBPA	COTL1	1.04994267E-3
TP53	FGD1	9.20784366E-3
AHR	PTRH2	1.08734346E-4
TFAP2C	FXR2	1.05557326E-2
UNCX	TMEM86A	3.62531007E-3
SP3	ACTR10	5.85638235E-2
FOXO3	NDUFAF7	7.88057078E-3
HNF4	COX19	1.93210198E-4
VDR	GSKIP	6.67750295E-4
NKX6-1	AL121761.2	5.76821307E-3
MEOX1	MMP8	1.02615094E-1
DPRX	PPP1R42	3.57064138E-2
ELF2	SPNS2	5.86662676E-3
GATA1	C19orf52	1.17759739E-3
NFIC	TBC1D22B	1.88567318E-4
PRRX2	ANKRD34A	4.99839112E-4
HMX2	CORO6	4.1810926E-3
KLF7	HIST1H3F	3.71867935E-4
E2F4	KRT18	4.34289171E-2
TP53	CAPG	1.30750382E-3
NR4A2	REV3L	3.42691184E-4
NR3C1	QRICH1	7.30851055E-4
HNF1	PRDM16	3.58927644E-2
EWSR1	SMG8	9.3611281E-3
ATF4	SMURF1	2.32833533E-3
CUX1	PDHA1	8.6282318E-4
ZFX	RBM23	3.09842853E-3
NFY	TMEM25	1.9840251E-3
RREB1	ZYX	2.91390854E-2
FOXK1	CDS2	6.98899719E-4
MEIS2	C21orf58	6.32746564E-2
FOXG1	BNIP3	4.17908874E-4
SP1	IGFL2	2.26264777E-2
POU3F2	PNN	3.14109132E-2
POU3F3	DENND6A	8.41781995E-3
ERG	SNN	8.77299719E-3
PKNOX2	TRIP13	2.27492938E-3
HSF2	ZC3HAV1L	1.12642766E-2
KLF14	FCER1G	3.2903004E-3
KLF14	DNAL4	6.21684094E-2
UNCX	ADD3	1.3451193E-1
EHF	MED16	4.59905994E-3
TFAP2	PIF1	1.64951212E-3
SP1	EIF4A2	5.79282221E-4
MAX	TNFRSF4	2.14742764E-2
REL	CNFN	6.96465696E-2
FOXC1	KCTD17	3.10279978E-3
CRX	DIRAS1	8.42370406E-4
TBR1	OXA1L	1.22536375E-3
POU1F1	SMIM13	1.20543626E-3
HNF1	POLR1D	6.78622084E-3
ZNF143	FKBP8	2.82376411E-2
SPIC	MST1R	2.32923319E-3
SOX	CCT2	6.99790465E-3
RUNX2	HLA-DMB	3.4490674E-4
EWSR1	LSM12	2.35606265E-4
NKX6-1	ADCYAP1R1	1.13219852E-2
HOXD8	VMAC	3.73556983E-3
REL	KBTBD8	6.26500218E-3
KLF13	PRKCH	1.12232183E-2
SREBF1	GMPPB	5.99629832E-3
REST	SLC28A1	3.84502682E-3
SOX21	CMIP	9.52380953E-3
TFAP4	TMEM189	1.91188579E-3
NR2F6	NDUFC2-KCTD14	4.05203438E-3
LHX9	PLEKHH3	1.02003371E-2
RUNX1	UBE2J2	3.89565611E-3
MTF1	CCDC84	3.07660078E-4
E2F1	TM7SF2	2.27958475E-4
E2F3	NUCB2	1.27188984E-2
TFAP2A	TMBIM1	3.81245217E-3
ELF2	CD82	7.10937286E-3
NFY	TMEM140	2.04049446E-3
POU3F2	PDE4B	3.92251991E-3
ZNF281	SYNGR1	9.07568433E-4
HSF1	ENOSF1	1.43923318E-2
RFX5	XKR7	2.63963618E-3
SOX15	TPD52L1	2.4188037E-3
RFX5	RUFY2	1.42740298E-2
ETS1	CLK4	1.31950404E-3
RORA	H3F3B	9.00602767E-3
POU1F1	LEPROT	1.48233453E-4
SREBF1	SLCO2B1	4.10958904E-2
CEBP	GDI2	4.90648068E-4
MEF2A	TRAK1	1.6403812E-2
ZNF589	METTL16	6.68893803E-4
TBP	ELF1	8.93693415E-3
PAX4	POLR3K	7.0147225E-3
CPEB1	ALB	2.0571373E-3
POU3F1	TRAPPC9	6.59381869E-4
SPI1	ACSM5	3.3537574E-3
MYC	PPP2R5C	3.93541716E-4
ZNF219	TNPO2	2.68690447E-2
MYEF2	ABLIM2	1.11023446E-3
HERPUD1	MCFD2	6.35613148E-2
EOMES	HLA-C	9.15561018E-5
REST	FAM228B	9.56210532E-3
PPARG	SDHAF1	2.0870681E-2
NFATC1	CXCL6	1.92167905E-3
GRHL1	FAM124A	2.823522E-3
CREB3	SLU7	9.20269016E-3
HOXA9	LRAT	1.40487805E-2
SP4	RP2	5.06372858E-2
MAFK	ZNF589	1.61582027E-2
HOXA11	NAB2	4.98428815E-4
BARHL1	CLHC1	2.3996257E-3
LMO2	NOTCH1	1.44498116E-3
HOXA10	BLCAP	1.49058591E-2
LHX5	PPAP2A	2.80893929E-3
ZNF784	SART1	2.06855023E-4
SPZ1	NEURL2	1.49648583E-2
ASCL2	TNFRSF1A	3.59735214E-3
HINFP	CENPM	5.79435693E-5
PATZ1	EFNB3	6.13559229E-4
KLF14	OSGIN1	9.29965315E-2
EGR3	DNAJB5	4.69823608E-2
HOXC11	SRM	4.91271511E-3
SOX1	RAMP1	1.89277216E-4
ATF1	IKBKAP	8.08438115E-2
SHOX2	PPP1R21	1.74920689E-3
SP1	FCGR2A	4.15675454E-2
VAX2	ADAM28	8.74400389E-3
SMAD4	DYNLL2	5.05864419E-3
EGR1	TUBAL3	1.98434044E-2
OSR1	SORBS2	3.8649622E-2
MEIS1	WDR31	1.02129334E-3
RBPJ	PLXNB2	4.06207186E-3
ZSCAN4	TTLL3	4.79168858E-4
POU5F1	CHD3	1.15068276E-2
HOXA2	AEBP2	8.45154076E-4
TBX20	MCC	1.90908135E-2
ELK1	MRPL16	9.55006893E-2
GABPA	ERCC1	9.70511279E-2
VSX1	CALD1	5.38670826E-3
ETS	TNFSF12	1.53994522E-3
NR2E1	MBD3	2.26290785E-3
ZNF281	CCDC107	2.04073369E-3
SP8	C14orf1	2.70351283E-3
POU3F2	C1orf63	5.93879572E-3
PATZ1	TMEM30B	3.20261397E-2
ZNF281	DYNC2H1	4.72651852E-3
CREB3	GLYR1	8.53866399E-2
ZIC2	EGR2	1.20261438E-2
POU3F2	HAL	4.01746069E-4
SPIB	SMCO1	1.52669027E-2
FOXG1	INTS5	1.74993433E-3
PPARG	TTYH3	4.62249772E-3
RARG	CSNK2B	7.4033617E-2
MSX2	GALNT4	3.31573466E-3
FOXB1	ARSB	1.43006871E-4
STAT6	FAM78B	4.2563741E-4
HOXA10	FAM8A1	6.89700845E-3
TBX5	KRT34	4.26749745E-3
NR3C1	KCNMB4	1.74460446E-3
RFX3	CCM2L	4.48157713E-3
SOX15	MARCKS	2.38252523E-4
PAX4	VPS33A	7.14055802E-4
SOX7	GINM1	5.14684114E-3
IRX4	KLHL25	2.7118436E-4
AP1	CCL5	1.78329211E-2
ZFX	ST6GALNAC2	1.60722251E-3
ZSCAN16	ARL16	6.63518184E-4
SP4	AGTPBP1	4.48848513E-2
TGIF2LX	ANKRD16	2.81213012E-4
HOXB8	TCF7	1.23678592E-3
ISX	PBRM1	4.60613004E-4
STAT6	EMILIN2	4.77531471E-3
TCF4	CD79B	9.77151548E-3
FOXP1	HLF	1.3596216E-2
TCF12	RAB3A	4.05474713E-4
BACH1	PTCD1	1.04257055E-3
POU6F1	BIRC5	3.76044698E-3
ELF1	WDR5	8.45939839E-4
FLI1	DHPS	8.80248462E-2
SOX1	ZNF343	3.08943647E-4
ETS1	DMPK	5.09620352E-3
TCF21	COA3	9.56606796E-4
TCF3	ELF4	4.92635092E-2
NKX2-6	TMC8	4.42344887E-4
SPIB	TLE4	2.61459073E-2
TAL1	ORC4	3.94022403E-3
CEBPG	PIANP	4.64943184E-5
HOXA2	LILRA5	2.31465367E-2
FOXI1	RTBDN	1.48487826E-2
SPI1	ZBTB38	1.48840541E-2
NFE2	RASSF1	4.55958303E-2
HOXA9	PIPOX	6.53030143E-3
CACD	ARL6IP1	1.44128337E-3
RARA	DYNC2H1	6.03142742E-4
HMGA1	RIN3	8.74504061E-4
CTCF	MRGPRF	7.70498125E-2
AR	ATP6V1C2	4.62322753E-2
TCF3	IZUMO4	1.00352474E-2
LMX1B	MRPS31	5.04443943E-3
SMAD	MPZL2	3.94253779E-4
IRF9	NADK2	1.89910538E-3
NR2C2	ENSG00000273439	2.49295468E-4
SP1	CPSF2	8.44244085E-4
PPARA	DDX21	1.85289738E-3
SP4	EFNB1	7.83304855E-2
ZBTB7B	FBRS	7.50975704E-3
HOXA5	RABL6	1.86923033E-3
HNF4	WIPF1	7.33406674E-3
RFX3	BOC	1.14741687E-2
FOXD2	ERVFRD-1	4.14223628E-3
EBOX	GSKIP	1.33550059E-3
ITGB2	SHC1	2.44223511E-3
LHX6	TCF15	7.96647822E-4
TFAP4	BAG4	8.32988707E-4
PAX9	KALRN	2.63797293E-2
POU2F1	DYNC2H1	1.57082622E-2
GLI	FBXO31	2.17652222E-4
ZIC3	MAP2K5	7.71059565E-2
ZNF652	XKR7	3.93558518E-3
MYEF2	KYNU	1.47441291E-2
SOX17	SP3	7.02317964E-3
TBX15	MAPKAPK2	6.23782671E-3
FOXP1	MYO10	5.74190814E-3
SPI1	DHRS7	9.70352215E-3
FOXJ2	TSC1	5.84139013E-2
TBX21	SRSF3	1.53735888E-3
IRF9	KRR1	6.62557056E-3
CEBPB	ACIN1	1.77292932E-2
STAT5A	TMEM183A	2.9783311E-3
ZFX	CDSN	1.8671253E-2
KLF4	SLTM	3.66926668E-3
DBP	NXPE3	5.00910746E-2
USF	SRR	8.84867564E-3
MEIS1	METTL5	4.64661486E-2
XBP1	IFT20	1.31109271E-2
PLAGL1	PVRL4	4.70250773E-4
STAT	ARID4B	2.28143624E-2
FOXI1	ZSWIM1	4.65546719E-2
IRF5	CENPP	7.84146159E-3
TFCP2L1	CD33	5.7137299E-4
FOXO3	SLC2A5	6.4308905E-3
TFE3	LSMEM2	1.58923367E-1
RFX1	RGL1	8.27956497E-4
ELF4	ZKSCAN8	7.70240872E-2
KLF14	HIST1H2BC	4.66651232E-4
SRF	MYBPH	1.31744505E-2
KLF16	ALG2	5.63012499E-2
CPEB1	FAM69A	5.62576074E-4
ELF5	ZSWIM3	1.97672217E-2
NFYA	TAF15	6.05715002E-2
DLX2	DYRK1A	9.32580219E-3
BACH1	FMNL1	1.37980804E-2
SPI1	SLC10A1	3.83300291E-3
GATA4	CNTF	1.42610199E-2
E2F2	CYP4F11	5.16762432E-4
POU	SMS	9.89928375E-3
POU5F1	ZNF440	4.01450401E-3
KLF16	RPA2	4.85566421E-3
CREB3	SPDEF	5.35721002E-3
CTCF	DENND5A	1.195887E-3
EWSR1	TMSB4X	4.76861639E-3
MAF	HOXA1	1.69312169E-2
SOX9	LRRN4CL	3.4478616E-2
MYOD1	TLCD1	8.67632351E-3
ELF1	TINF2	7.87028792E-2
HOMEZ	LRRC70	1.21223541E-2
IRF	KRTAP4-6	4.58333333E-2
NFAT	TNFSF12	1.27699893E-3
AIRE	PCDHGA3	9.42204732E-4
GATA3	SMARCA4	1.58058001E-3
HOXB8	SH3D19	1.17436448E-2
IRF6	SLC7A7	7.93902193E-3
MAF	TP53	1.01341803E-3
BACH1	EML4	2.03119912E-2
ELF1	SGK1	7.41887748E-4
EGR1	FHOD3	5.62158656E-3
ELF4	ODF2	5.13974762E-2
TCF3	ABHD6	4.93138411E-4
SP8	PRDX2	1.06598155E-3
NRF1	PANK4	6.26930453E-3
OBOX6	GNG2	5.59447519E-4
NKX6-2	RSPH9	2.57923894E-3
FOXG1	TP53I11	3.2885936E-3
FOXO1	CIAPIN1	3.19845332E-4
MAF	ZSCAN9	7.57943363E-4
FOXA	KLRC1	4.62158531E-2
MZF1	WDTC1	1.88102213E-4
TBX4	TACC3	1.28490331E-2
ZNF35	MTUS1	1.27752107E-2
FOXD1	MAML3	1.6978428E-2
TFAP2	RITA1	9.32642795E-3
PAX5	GIMAP2	1.10965214E-2
HIF1A	LUC7L	5.3833488E-3
POU2F3	B3GNTL1	1.5446667E-3
KLF14	F13A1	1.33922081E-2
BARX1	TMEM184B	8.25222108E-3
USF	NRL	4.36118285E-2
FOXJ2	HIST1H4A	9.18688555E-4
PBX1	LDLRAD4	1.97978823E-2
EGR3	ARHGEF26	6.86005406E-3
STAT6	ARID1B	2.48881897E-3
RBPJ	NAGA	6.11226705E-4
TBX21	SMYD5	1.57580798E-2
HOXC9	TEN1	5.72668704E-3
RARB	TOR4A	1.26478892E-3
NKX2-1	CLIC2	1.31977906E-2
FOXO1	TCF24	2.62300965E-3
TFAP2C	VGLL2	2.65625E-2
PAX6	APOBEC3D	7.95913964E-4
REL	IBSP	1.29248235E-3
PATZ1	MYADML2	9.7286174E-4
DMRTA2	SGCD	1.220179E-2
SOX17	DNAJC1	2.57103959E-2
SREBF2	SNX16	4.63593158E-2
GFI1	TRMT10B	5.0358334E-4
RUNX2	PLAA	1.06551124E-2
HES1	GON4L	6.16708791E-4
TGIF1	ATXN2	4.45747905E-4
ELF1	CCDC106	4.83365699E-2
GATA	GMPS	8.43281229E-3
PLAG1	JAKMIP2	8.14253756E-3
ETV6	MOSPD3	7.66478041E-2
ATF4	STK17B	5.37648089E-3
LHX9	GIMAP2	1.21196368E-3
NFY	PRR11	7.90026938E-2
ELF1	CYP3A43	6.90076884E-2
SOX1	CCDC64	3.77067417E-3
NR2F6	SEC24A	3.28216174E-3
IRF9	GADD45A	3.06691913E-3
SOX18	PTK2	1.30722157E-3
ZNF35	NICN1	1.96676401E-3
FOXC2	STX6	6.90232645E-3
PLAG1	SRPR	2.35090899E-3
POU5F1B	C19orf24	8.65945729E-4
HAND1	C1orf174	3.13384838E-2
USF	RPL7A	3.44052719E-3
GABP	SCFD1	3.69720516E-3
PAX5	CA4	2.24642513E-2
KLF13	CD40	5.21880971E-3
PPARA	AAED1	6.84744993E-3
IRF1	SERPINB13	1.95498393E-2
FOXJ3	TIAM2	1.47532493E-3
TFAP2	ABCG2	1.30358116E-2
TFAP2A	NRAS	1.43501692E-2
PRRX1	KHDC1	3.93610879E-4
MEIS1	NINJ1	1.09821474E-3
RUNX	GATC	1.64349387E-3
FOXI1	SAE1	1.39873076E-2
MTF1	PIH1D1	5.83779435E-4
NKX2-1	MKI67	3.51867553E-3
NR1H4	MMP23B	3.37691476E-4
HNF1	SPTB	2.628996E-3
SMAD	DYNLL1	1.37055371E-3
PRDM1	EXOC2	8.85705553E-3
JDP2	CISH	3.48998894E-3
E2F2	SFR1	6.01608675E-2
FOXJ1	ADRB2	2.70594808E-4
ZBTB6	WNT16	1.18656444E-2
ALX3	SFMBT1	1.01565348E-2
EHF	KIAA0513	4.16248876E-3
RUNX	ENHO	7.06384667E-3
RUNX1	NCOA7	9.63853275E-3
VDR	CCNL1	1.12587102E-3
HOXD13	SSBP1	1.52744315E-3
TFCP2L1	DPH1	9.18638305E-3
GATA4	TMEM170A	8.70530757E-3
XBP1	NCSTN	2.38908333E-3
IRF	HEY2	1.30403732E-2
TCF7L2	ALAD	3.93602788E-3
FOXC1	UCKL1	5.60017555E-3
FOXG1	TAF1B	1.5161479E-4
LHX6	PLD1	3.42577844E-3
IRX3	GPR124	1.60173747E-3
TCF4	SWAP70	1.60249569E-3
FOXC2	CD300E	2.65260333E-3
KLF7	C20orf96	9.31396331E-2
NR2E1	MAPKBP1	1.43593815E-4
ZBTB16	HPCAL1	8.67178658E-4
ZNF143	ADRBK1	4.60055489E-3
ALX3	SH2D5	3.94538019E-3
HSF4	RGL3	3.32341532E-4
RUNX2	ARHGAP5	4.23970501E-2
ETV3	ASB7	2.52780632E-4
RREB1	GDPD5	8.56617074E-4
USF	ARMC9	3.98680897E-2
SOX7	ARL8B	8.22158165E-3
NKX2-8	PTGDS	3.0881911E-4
FEV	STAG3	1.15711178E-3
ZNF410	NDUFA6	5.07188131E-4
NFAT5	SGK1	2.68550567E-2
SMAD3	ZNF512B	5.54461273E-3
TEAD1	RABGAP1L	6.0315605E-2
CEBPG	UPK2	4.44777676E-3
CDX1	ST8SIA6	3.98305139E-2
KLF12	GLTP	1.07396131E-2
MYF6	ZC3H13	2.65803557E-2
SIX6	CTR9	9.7717083E-3
HOXD3	CACNA2D2	3.37028632E-3
HF1H3B	ST6GALNAC2	1.6522016E-3
SOX9	TDRD10	1.84048934E-3
ETV3	MYO1C	8.20750926E-2
ZNF219	IRF2BPL	3.9835443E-2
SOX21	TMEM179B	1.76697532E-3
LBX2	KLF3	8.82317805E-2
TFAP2	SEMA3G	8.97158356E-4
RORA	CHST10	1.67615946E-3
RARA	PPM1J	1.15528552E-2
GATA	ZDHHC18	1.64169629E-3
RXRA	BRF1	3.79758907E-4
RARA	COX6A1	5.53335693E-2
TFAP2A	SAMD8	2.02825325E-2
BPTF	AFMID	5.86446167E-4
ZBTB49	GPR56	3.03310279E-2
SOX9	ZZEF1	1.04359589E-3
DLX2	LIMK2	4.8217408E-4
FOXP3	TFAP2A	6.17925174E-3
HSF2	SOX17	1.94173005E-4
OSR1	EIF4EBP1	5.51482851E-4
SP1	NPEPPS	9.60989695E-2
EGR3	B3GNT4	2.32380952E-2
SP1	RRAGB	5.27957439E-2
SPI1	AGO1	3.38582992E-4
SREBF1	PIK3R1	1.02619368E-2
ZNF652	SSR3	1.24038489E-3
ATF3	VPS11	1.0032156E-3
E2F4	KRT6A	1.37683155E-3
SPIB	AXL	1.98111236E-4
FOXL1	SLC38A9	3.7634491E-4
NFE2	RBM7	1.13928428E-2
ETV1	ATP5H	8.00100263E-2
KLF12	ELOVL1	8.79000571E-4
SPI1	SF3B5	2.19739768E-3
CACBP	FNDC3B	1.13967248E-2
PAX4	GTF2F1	8.32167736E-4
PAX6	PRIM2	7.07478812E-4
POU1F1	PLEKHA4	1.75676742E-3
SRF	RASGEF1C	8.88273543E-4
FOXA1	KIF13A	1.19182677E-2
FOXD2	SLC43A3	2.62682604E-4
HNF4	LYN	8.39414692E-3
IRF	PLEKHG2	3.58464275E-3
PKNOX1	SLC25A47	9.66814697E-2
TFAP2A	PTPN3	1.18558961E-2
THRB	SLC25A15	5.89421156E-3
HDX	ALB	1.47829581E-3
ZNF282	HDAC3	1.40883372E-3
IKZF2	TMEM256-PLSCR3	1.44092605E-4
TFAP2	SLC7A7	9.83266607E-3
FOXA2	TARBP2	1.28958883E-3
TFAP2C	HIST1H1E	1.71272792E-2
ARNTL	B3GNT9	5.69504957E-2
GMEB2	CRB3	4.68935309E-2
KLF12	PRKRA	3.25452754E-2
RUNX1	RUNX3	3.7883879E-2
FOXB1	SORT1	2.62329812E-3
PAX4	TMEM88	6.20262019E-4
E2F2	PDE6D	2.34766923E-3
REST	CCDC85A	1.31457115E-2
SREBF2	CFL1	4.90107685E-4
ESR2	ITGA2B	7.6058099E-3
GABPA	PPP1R9A	5.51840167E-2
SOX7	HIST1H4C	4.96302795E-3
ARID5A	TRAFD1	6.73464674E-4
EGR4	CLYBL	3.03386182E-2
MAX	ARRB1	9.65261377E-4
TCF7L1	IL12RB2	7.36352264E-4
ELK1	C10orf32	1.04041791E-2
AR	CHL1	7.88540633E-3
PATZ1	C1orf162	4.97246134E-3
ZFX	SPATA2	8.75905707E-5
HOXA10	ZCCHC9	6.68098886E-4
VSX1	GIMAP8	3.13248572E-2
HOXB7	PLXNC1	2.05801698E-2
HINFP	SNRPF	3.46336643E-3
NRF1	RBM4B	1.98019802E-2
TBX1	RAC2	4.39982487E-3
ETV6	CCDC11	2.90536382E-2
MYC	FLI1	1.48489032E-2
MEF2B	SLC22A17	6.78181371E-2
CACBP	RAMP1	1.28543358E-3
CEBPB	URB2	2.07487228E-3
ZNF423	IGSF8	2.7020356E-4
ID4	RNF126	9.07430983E-3
FOXB1	SRMS	1.0722172E-3
IRX3	SBF2	5.42781794E-4
NKX2-1	ELOVL6	5.69956992E-3
SOX10	PRPF6	1.05296035E-3
NFY	WDR7	1.15326605E-2
POU2F2	KLF8	1.18858697E-2
OBOX2	REEP5	6.49259429E-4
CEBP	WWC1	2.06730487E-2
SRY	LILRA2	6.44080856E-3
PATZ1	DNLZ	4.92368673E-4
SREBF2	MYL5	5.79822825E-3
GABPA	MIOS	6.88539782E-2
TFAP2C	PPARG	4.35170699E-2
MEIS3	AKAP13	3.05919144E-3
DLX5	RINL	4.34906599E-3
ELF3	DRAM1	1.21589747E-2
IRF2	ADCY9	7.33548829E-4
ZIC3	PRKAR1A	9.73746129E-3
EWSR1	OPHN1	2.67387454E-2
OBOX3	TP53INP2	3.6503145E-3
ASCL2	SNAI1	1.57485758E-3
MAF	ATP8B2	1.12971098E-3
THRB	SAE1	1.49191776E-4
GATA1	ZNF576	8.77257033E-4
ALX1	LAMB1	4.8726385E-3
SRY	KIDINS220	1.04298797E-2
SP3	ASB6	1.61587618E-3
NFIL3	IRF6	3.27951769E-3
ZBTB14	RHOQ	3.99513448E-2
RFX7	MRPL10	9.50300246E-2
KLF4	ELL2	7.61386811E-2
GTF2I	KXD1	6.30663453E-3
MAX	TMOD3	8.08255288E-3
PAX5	COX6A1	1.27243778E-2
HOXD9	MYL3	3.47058824E-1
ARID3A	COL28A1	1.09874465E-2
ZNF652	SMARCAL1	1.19883649E-3
CREB3L1	IL15RA	6.98968542E-4
RUNX2	HIST1H3G	9.94004518E-4
POU6F1	SETD9	1.33489177E-3
RXRA	PPP2R5B	8.39360719E-2
ZBTB7A	ALG12	8.3460959E-5
EGR3	CLK4	4.58820862E-2
SREBF1	NDUFV3	1.57182724E-3
ETS2	RPL3L	1.14017035E-3
POU2F1	UBE2Q2	2.28962501E-4
RARB	GPD2	6.02241995E-3
TBP	N4BP2	1.86186872E-4
PBX1	OR7A5	2.00175593E-2
MAX	SOS1	2.41619011E-4
ZNF281	PPP1R10	6.12802479E-3
FOXA2	GALNT3	1.85086139E-2
TBX5	LYPLA1	1.00561168E-3
TFAP2	CXXC5	2.65766933E-2
HAND1	TMEM30A	4.34131182E-3
SOX11	DOCK9	2.35591171E-2
MAFK	PCSK2	8.17191284E-2
SNAI2	CEACAM21	1.41425518E-3
ETS	COL8A2	1.47811773E-3
LHX1	FBXO10	3.36920911E-4
SOX2	GATA2	6.01252761E-3
ZBTB18	TMUB1	3.72616779E-3
TCF7	EED	2.8227355E-2
EGR4	RBM22	2.577216E-2
TCF21	NAMPT	2.19209455E-2
ERF	PPP1R11	7.55098006E-2
RORA	TFF1	4.18195158E-2
EGR1	FPR2	1.88702485E-2
NKX2-2	SCD5	9.01637161E-3
AP1	CAPN2	2.03749558E-2
ITGB2	DPM3	6.96274272E-4
HNF1A	COL6A3	2.74896442E-2
RFX1	SLC22A15	2.79542618E-4
RUNX1	NDUFS6	4.7918474E-4
HF1H3B	ATP11A	1.01228613E-2
PRDM1	ERBB4	5.27440768E-2
SPIB	SLC31A2	1.88961984E-2
HSF4	MICALL2	2.66088085E-1
IRF2	XPC	6.8250661E-4
MAFB	PLAC9	7.25278168E-4
HINFP	NINL	4.3161718E-3
SP1	OBSCN	3.3974359E-1
AP1	MAPRE1	7.9523455E-3
SP3	MAP2K5	3.13300818E-4
RUNX1	WDR24	1.46656591E-3
ZNF219	FOXM1	2.55322233E-2
PROP1	SETD7	1.90620126E-3
FOXP3	GABPB2	6.00521345E-5
ZIC2	PPARA	1.07721975E-2
RBPJ	CKAP5	1.22478889E-2
ESRRB	SLC35G1	1.20333432E-3
MSX1	PYCR1	1.59794609E-4
ALX1	PDAP1	1.12146389E-3
RFX3	TTC30B	2.8712059E-2
SOX11	MORN1	1.2646314E-3
TFEB	TMEM151B	2.99515356E-3
TCF7	MDM1	2.34860363E-3
FOXB1	ZFP36L2	6.07116525E-3
NKX2-3	ZNF766	4.103124E-4
KLF14	PKN1	8.6485194E-2
ZIC2	HES4	1.52627136E-4
NKX2-2	NPPA	1.55416612E-3
EWSR1	MT1B	5.83333333E-2
DLX4	NMRAL1	2.99776225E-2
RREB1	MIER2	4.36011564E-4
AR	ACVR1B	1.10141387E-2
FOXK1	BOD1	3.74614371E-3
IRX2	RPS20	4.43752191E-4
LHX6	CFD	3.42506781E-4
POU3F4	CLINT1	5.19908754E-3
HNF4	RAB5B	3.78005624E-2
GLI2	TNFRSF13B	8.56318234E-2
BHLHE23	RNF41	8.20243769E-4
CACD	REXO1	1.11557566E-2
SOX18	PPP2R5C	1.30211579E-3
RXRA	RRP1B	4.47929141E-4
SOX11	IGFBP4	3.42917513E-2
MYEF2	TIMM22	2.38540048E-2
RREB1	HAND1	8.32899529E-2
FOXL1	KLHL42	1.58467206E-3
PRDM1	PDE4D	1.77166233E-2
ZNF232	UBE2L3	1.20481503E-3
GABPA	TMEM194B	7.5962645E-2
SPIC	ZNF687	5.43281267E-2
GTF2I	AC019171.1	1.27791278E-4
ITGB2	FKRP	1.61423983E-4
GATA1	HAUS4	1.05055165E-3
POU5F1	MRPL28	3.07111727E-3
TFAP4	ZFAND2B	9.64824596E-4
FOXJ3	TLR1	1.24052151E-2
NFIB	DVL2	1.46847696E-3
HNF4A	BCL2L12	1.10603348E-3
E2F1	MLEC	7.80626174E-2
STAT6	TSEN15	3.97030341E-3
ESRRA	SF3B2	2.58185108E-4
KLF16	GNLY	3.97802877E-3
NHLH1	REM1	1.65642899E-2
ZNF219	STC2	1.95063215E-2
NKX2-1	BRK1	2.26549372E-4
GRHL1	KCTD14	4.11245951E-4
DLX1	BDNF	5.11663281E-3
SOX9	KRT34	6.45233958E-4
POU4F2	SPATA2	1.42696303E-3
KLF16	RCSD1	5.40066766E-2
HIC1	ARHGEF17	5.07572345E-3
SRY	LIFR	1.16224455E-3
ZNF713	TMEM230	9.66310313E-3
KLF16	SLC36A2	2.37037037E-1
EBF1	GADD45B	3.11923767E-4
HOXA10	GCLM	3.06295103E-4
MEIS3	GOLGA5	4.08602596E-3
ETS1	TLR6	2.5398688E-3
SPI1	KCNQ1	1.99040099E-2
SP3	SLC52A3	1.56116683E-2
XBP1	ZNF768	3.96762718E-4
FOXG1	TNNC1	6.29948549E-3
BACH2	ELK3	4.27458482E-2
LHX6	TFEC	4.49575083E-4
PRDM1	MBD6	7.53136797E-3
FOXI1	TMEM167A	2.96097799E-3
NKX3-1	NAA20	1.15372985E-2
ZNF143	COMP	4.40535838E-4
HOXC8	TMEM60	8.84664251E-3
FOXJ3	DPP9	1.10113736E-3
THRB	HOXC8	1.83495614E-4
KLF14	SOGA1	8.14142613E-2
ZNF281	PES1	1.8605639E-4
CPEB1	FAM159B	2.23140495E-1
CREB3	KCNA6	6.03997038E-2
SP4	RAD23B	9.0076141E-2
FOXF1	MAK	3.77995544E-4
MSX1	PIM1	8.7024195E-3
ISL2	FAM3C	3.55685115E-3
ETS	KCTD2	8.26125937E-3
DMRTC2	SGIP1	7.33750941E-3
ZEB1	ZNF416	1.97180772E-4
EWSR1	ATP1A1	1.62073703E-2
E2F2	NFIA	4.31725041E-2
ZNF691	TEF	7.95815528E-4
PRDM1	SH3BP1	1.94243284E-4
SREBF1	NTHL1	1.39242286E-2
MYC	CA13	8.33151401E-3
BCL6B	SIGLEC10	1.01163216E-3
HOXD9	ZNF684	4.60320403E-3
IRX4	SLC16A3	8.26298835E-4
CEBPE	TBC1D13	1.59482836E-2
TFAP2C	SNPH	1.7586307E-3
ASCL2	SRSF3	1.17954612E-2
CTCF	PHC2	1.24448352E-3
SP3	TRIM14	5.61578567E-2
ELK1	NTRK2	2.86502547E-2
RUNX2	PEX1	7.44804862E-3
SPIC	TBXAS1	6.94211038E-2
TFAP2	MAST2	2.23440869E-2
FOXO1	THAP3	4.14185288E-3
CRX	HELZ	9.19669141E-4
HOXC5	APOOL	7.59261097E-3
HF1H3B	ORAOV1	6.0378076E-4
NFYA	SRRM1	2.3912771E-2
ARNT	SEC23IP	2.71789743E-2
ARNT	GIMAP5	8.62169056E-4
ELF1	IGF2R	4.92204036E-2
TFCP2	EFNA4	1.38188609E-2
NFE2L1	CTSF	4.54500698E-4
HOXA13	HHLA3	1.01836306E-3
ZKSCAN3	EPB41L1	5.21541235E-3
ZIC1	MAP3K12	4.80343694E-4
EWSR1	EIF3G	4.41286845E-4
MYEF2	PER2	1.05942404E-3
GCM1	CXCL14	3.97936838E-2
NR1H4	FAS	4.4096401E-3
HIF1A	FSTL3	2.11938668E-3
RBPJ	CYP4V2	6.73322227E-4
SOX2	TOMM20	7.17203743E-4
AP1	PCDHB12	1.99039404E-3
SP8	MYD88	1.39470081E-3
PAX3	SLC9A8	3.96891525E-4
TFEC	CTSW	5.77065996E-4
EBF1	NPY1R	5.43894388E-2
AR	PPA2	1.68145076E-2
CEBPG	DPY19L4	1.59178229E-3
MAF	PURG	9.00852303E-3
MESP1	ATP2B4	3.14752101E-4
CREB3	TIPRL	6.81176578E-2
PAX6	COG4	9.09888457E-3
ETV7	LZTFL1	1.16889829E-2
AHR	ENPP5	1.22018569E-2
MEIS1	TOP3B	5.11162977E-3
NKX2-4	SNRPA1	2.60969513E-4
EBF1	HAGH	1.08808101E-2
RAR	KLHL23	7.77873053E-3
NFKB	EVI5	1.3820838E-3
ZNF281	COX4I2	7.44145131E-3
ELK4	BCDIN3D	8.40675397E-2
HOXC9	SEP15	6.89661087E-4
IRF1	PIK3IP1	4.39035367E-3
REST	PLEC	6.22108382E-2
IRF9	OXLD1	2.37646299E-4
HOXB4	SV2C	5.08346795E-3
RARA	EHBP1L1	1.45156904E-3
ATF4	CHRNB1	2.42892316E-4
WT1	ZNF365	2.43230625E-3
SCRT2	MEIS2	7.6962414E-3
RARB	DHRS11	3.35554806E-2
ZNF281	ZNF217	6.48900933E-3
GABPA	CRISPLD2	3.73242406E-2
GTF2I	TMEM25	3.23808061E-4
SOX1	MRPL55	9.35157811E-5
SP8	CC2D1A	1.78805766E-3
NFAT5	RABGGTA	2.75511028E-3
TFAP2E	SHPK	1.0026135E-2
SP8	SLC2A8	1.70335927E-4
ITGB2	PSD2	1.42419926E-2
PPARA	FMNL1	6.51966171E-2
HOXB3	APTX	2.41295757E-3
TFAP4	PGLS	6.95003018E-4
IRF3	BOC	1.89380325E-2
ARNT	C1orf51	2.78659422E-2
USF	HNRNPD	6.09697025E-2
ZNF524	SLC39A1	5.52112008E-4
NKX1-1	PER1	7.04200274E-2
CACBP	SCN8A	3.24442265E-4
MEOX2	ARL1	3.02425021E-4
HOXB6	CNPY4	6.82211859E-3
ETS1	KCTD20	1.85326306E-3
SCRT2	STK4	1.42078517E-3
NKX6-2	CYB5R4	8.98345712E-4
EBF1	SYCN	3.08496172E-3
VDR	HMHA1	2.93200499E-4
DOBOX5	ELOVL6	1.04661141E-2
PAX8	PAFAH1B2	5.00547068E-4
KLF14	ACSS2	9.01347774E-2
RAR	TMEM38A	2.07788632E-3
ETS2	GIMAP6	1.26195289E-1
POU6F1	ARHGAP10	2.42065193E-3
HF1H3B	VWA2	1.62668873E-2
GSC2	GNA11	4.99285305E-3
HNF4	RIT1	5.16031965E-2
ETS2	ARPC2	2.33686275E-3
MAFK	PELI1	1.59455532E-2
BHLHE40	MSRB2	9.07906633E-4
HOXC11	KRT17	5.41049276E-3
TCF4	PGS1	1.29877682E-3
XBP1	BRPF3	3.56420553E-3
FOXO1	KCNK6	2.51287603E-4
OSR2	GPM6A	8.51065705E-3
PLAGL1	CFL1	2.48881627E-3
POU5F1B	PIGP	7.47350326E-4
ZNF524	DSE	2.56772335E-2
SPI1	SERPINI1	1.83812386E-2
SPIC	OLR1	4.37817702E-3
RARG	EDNRB	4.82278457E-3
ETV4	ZNF81	8.91316514E-2
GATA	TERF2	2.28741972E-3
SPI1	CD2	4.56425699E-3
TFAP2	PEX2	1.75855362E-2
CRX	HMOX1	1.00140916E-2
HOXA5	NFIB	1.79534039E-2
SREBF	THADA	1.074225E-4
DPRX	TXNL1	2.45678688E-2
SRF	IRF6	1.41941926E-3
MEF2A	KCNJ13	1.33266197E-2
ALX4	MARCKS	6.9787606E-2
ETV6	PPFIA3	4.2352315E-3
EGR3	PDIA3	2.21100821E-3
TCF3	PHPT1	1.08879947E-3
HAND1	TNS4	6.47422234E-3
RXRA	CISH	5.97891324E-2
POU2F1	TOM1	4.16513389E-4
CACBP	ZNF799	2.76296167E-4
KLF16	TMEM61	7.43977814E-2
BARHL2	HRG	1.06532471E-3
FOX	LACE1	1.36901201E-3
ISL2	SLA	1.26259671E-2
ZIC3	BIRC5	7.67632027E-3
HSF4	TIMM44	5.03990013E-3
PAX2	RAB35	1.45490062E-2
EN2	CDKN1A	8.25921859E-4
FOXG1	CDK17	1.22526379E-3
COMP1	ARPC2	8.39079936E-4
GATA	GIMAP2	4.38479479E-3
ZNF281	MCM5	1.89161859E-3
SOX15	SPTBN1	2.72819981E-3
ESR1	TFF3	4.9076274E-3
FLI1	TESC	7.85556998E-3
DLX5	MYBPC3	3.08211302E-3
FOXJ2	LCLAT1	1.19484995E-2
ETV6	CDC123	6.24878167E-2
IRF7	EXOC4	3.98546183E-3
RUNX1	METTL3	3.35463029E-2
MYEF2	RPL7L1	4.57877011E-3
PAX	GLTSCR2	5.5047102E-4
EGR	MTSS1L	1.76617919E-2
RREB1	RAB11FIP1	8.53695217E-3
NR3C1	EDN2	9.96863244E-2
WT1	CTC1	3.76956681E-4
ZBTB7A	HNRNPH1	2.449463E-3
ZNF628	CLDN3	1.92767114E-2
CEBPA	HYAL2	8.44793882E-4
RFX7	SLC25A3	1.01015165E-1
NR2E1	INSRR	6.57022213E-3
STAT5A	ZBTB40	1.15996678E-3
EBOX	AKR7A2	7.86786504E-3
EGR1	ZNF671	2.09771275E-2
ESR1	AKAP10	1.04512249E-3
POU2F1	FSD1L	1.06980717E-4
KLF4	CCDC9	7.50300454E-2
KLF7	BET1L	3.89233798E-2
FOXB1	GPR171	4.27637096E-2
HSF1	SENP2	9.53469833E-3
RARG	CUL7	9.2875537E-4
SRF	MAPK7	1.69686839E-2
FOXB1	MDM4	1.67536771E-2
SMAD4	SSBP4	7.94368061E-3
TFAP2	TUSC1	5.29714763E-3
FOXO3	IER5	1.50960512E-3
DOBOX4	GPR27	1.22919298E-3
KLF14	CA5B	4.94014599E-2
SREBF2	WRB	1.85705812E-3
ALX1	SUMO2	7.49154959E-4
ARNT	TUBB2B	5.69236739E-4
NR3C1	C1orf95	1.18672673E-3
HOXB7	C16orf74	8.00299297E-3
EN2	CUL3	6.42084691E-3
PLAG1	PCNXL3	1.57337959E-3
RUNX	IFI35	8.11153811E-3
SP3	WBP2	1.83600062E-2
EGR2	ERCC5	8.6645704E-3
CREB1	RGL1	9.80157405E-3
TFAP2A	MPHOSPH10	8.30015103E-4
TFEC	GJB2	2.0339071E-3
SP8	PBX4	3.84182679E-2
TFAP2A	RAB5B	3.78005624E-2
PAX4	RUNDC3A	1.58316496E-2
AHR	C19orf10	2.32624334E-3
MAF	KRT15	1.38974882E-2
ONECUT1	RNF214	1.27233255E-3
STAT	KLK8	2.01859521E-2
ZNF219	MRPL10	2.63527957E-3
GABPA	IFI27	1.83634252E-3
ZNF282	CD2BP2	1.60374203E-4
ETS2	URI1	3.10727315E-3
TBX21	CTCF	3.4300782E-4
CACBP	ATP6V1G2	1.19358912E-2
ZIC2	NR0B2	6.11132145E-3
FOXI1	ZNF597	5.12799041E-4
POU2F3	SEPN1	9.2480448E-4
TFCP2	ANLN	8.29536283E-3
SMAD3	WFDC5	1.4881676E-3
WT1	C2orf49	3.99000228E-3
TCF7	LRRC10	9.26829268E-2
BCL6B	IRAK3	4.15746998E-2
STAT5A	CD79A	1.54675276E-4
FOXB1	AK4	8.58112031E-4
ZNF219	CCL25	8.29787234E-2
NFAT	WIPI1	7.73933361E-3
AHR	PSMD9	3.60915229E-3
BARX2	SPTBN4	1.91697719E-3
HIF1A	SLC25A23	8.55035437E-4
SMAD	STRADB	8.37917968E-3
ZBTB33	MZF1	7.95882657E-3
FOXD2	RASA2	7.28159886E-3
E2F1	TNFRSF21	3.88507645E-2
ZIC1	PIDD	3.24717032E-4
CDX2	PODNL1	1.36591185E-3
ISX	IRF2	1.46569996E-3
HOXA5	NEDD9	2.00159469E-2
TCF3	AFF4	2.04439164E-4
GATA4	PRUNE	2.78983407E-2
BACH2	OGT	1.51984201E-3
HOXC11	HFE2	1.47566116E-1
CPEB1	LGALS3	6.56105384E-4
HOXA2	NMT1	2.61463907E-3
LEF1	PDHB	2.88198627E-2
KLF12	FHDC1	1.48807301E-2
POU1F1	COL4A2	6.3735422E-3
MEF2A	CYB5R4	8.98345712E-4
FOXG1	STMN1	7.41138893E-3
SOX4	VPS4A	2.75951472E-3
BSX	TXNRD1	8.73111284E-3
EGR3	NANS	1.93979088E-3
OBOX6	SEC31B	4.89491598E-2
POU4F2	PRRC2B	1.08707053E-3
FOXJ2	HHLA2	1.28599385E-2
CACD	MYOZ3	6.1844875E-3
USF1	SNAP29	6.55029232E-2
CEBP	ECSIT	1.58638727E-4
ERG	ZNF558	9.04954517E-2
CREB1	RTN2	2.88579184E-2
DRGX	PCDHB2	2.86425285E-3
FOXO1	PECR	1.34931438E-3
IKZF2	P4HB	2.47361629E-4
PATZ1	LYPD3	1.95871556E-3
POU2F2	NOL3	3.31890046E-4
KLF7	GRIK1	4.8414108E-2
STAT5A	MRPS21	1.24593768E-3
MEIS2	OSBP2	4.18439716E-2
EWSR1	C9orf169	1.3007068E-2
REL	TEAD4	2.42788268E-2
CREB1	HES6	8.99273414E-4
FOXA2	CCDC159	4.2790598E-4
LHX9	TENC1	8.93428454E-3
TBP	NSMCE2	1.32037E-3
TP63	ARHGAP44	7.4742329E-2
MYF6	SPOP	2.1403679E-3
BACH1	C3AR1	8.53422E-2
CEBPB	QTRTD1	2.68573476E-4
ZNF589	NT5C3B	9.89714849E-4
NR3C1	CCDC58	1.24514575E-3
ONECUT1	TMEM30B	1.59734542E-2
PBX1	ZNF431	3.06736429E-3
SPDEF	FAM65C	1.70991037E-3
MYEF2	PECR	2.40305097E-2
SOX1	ADH7	1.56118143E-2
GABP	ORMDL3	3.97036385E-3
SOX18	NEK8	1.80559305E-4
HIC1	OAZ2	1.5622074E-3
HF1H3B	CCDC90B	4.50490735E-2
FOXP3	UBE2V1	3.43422643E-4
OTX1	KRTCAP2	9.48129218E-3
KLF13	CCDC141	1.96045037E-2
LHX8	C16orf87	1.28234253E-3
SMAD	RECQL5	2.58608657E-3
POU3F4	SERINC1	7.40616937E-3
HOXC13	GAR1	5.91305641E-4
SOX10	HPS5	9.17723912E-4
HMX2	CCDC59	1.47438164E-2
MEF2B	RARA	1.09851337E-1
HOXA5	BLVRA	5.6270447E-2
LMO2	PHLPP1	6.87634703E-3
SP8	MYL12A	8.53664878E-3
GATA4	LOH12CR2	3.52284757E-4
ZIC1	EIF4G1	3.83551212E-3
HIC1	GALE	9.68906299E-3
SPIC	KIAA2013	2.99712892E-3
PTF1A	BNIP1	8.21957351E-5
STAT5A	MAP2K7	9.38839536E-3
EGR1	EDEM1	2.53249058E-2
FOXO3	ZNF143	1.8514312E-2
ZNF219	HIRA	3.62047219E-4
SPIC	RBMS3	1.1066472E-2
STAT6	AP003733.1	2.24680657E-3
USF	PPP2R3C	6.08282588E-2
NFIA	FLI1	2.10478974E-2
RXRG	DCAF12	5.19269777E-2
NKX2-5	MIEF2	5.2940533E-4
PATZ1	CCDC85A	2.5E-2
EGR	ZNF548	6.16993394E-4
CDX2	GNB1	4.82933252E-3
AP1	TRIM26	8.09188123E-4
RBPJ	LYRM9	7.51712911E-3
ETS2	C12orf45	2.55072485E-3
HNF1A	MAP2K3	4.72186695E-4
ELF3	SEPT4	3.58087636E-3
MTF1	FOXJ2	1.00368443E-2
ZFX	ICK	8.18372672E-4
TCF3	STK39	8.78326131E-3
POU1F1	CECR2	1.93939394E-2
REL	ALPPL2	3.65836499E-2
ZNF281	PACS1	7.68995898E-4
ELF1	TMEM156	1.62010983E-3
RARG	APOL2	1.90851986E-3
KLF7	HNRNPAB	1.54386635E-2
CREB1	HEMK1	5.6664215E-3
TEAD4	ANAPC13	7.73142815E-3
HDX	ELF2	1.03985624E-2
HSF1	CARD9	4.11189387E-2
SNAI2	U2AF1	2.03165841E-4
MAX	DHH	8.57008241E-4
TFEC	DMBT1	3.57087312E-3
NR5A1	CYP2C8	1.875E-1
IRX5	UBXN11	3.5220639E-4
POU3F3	CUL1	1.61707783E-4
MEIS2	SLC29A2	4.30119231E-3
POU2F1	KIF13A	2.224913E-4
PGR	C11orf57	2.8675183E-4
AIRE	IKBIP	2.56277158E-3
ESRRA	CDYL	7.31411777E-4
FOXC1	ARMC9	1.95200588E-3
SP1	WASF1	4.51810627E-2
POU3F1	CP	8.76681166E-4
POU5F1B	R3HDM4	5.32787339E-3
TCF3	AKNA	3.73530843E-2
EBOX	MIEN1	1.31567671E-3
DUX4	TAF4	4.9511682E-3
VAX2	HTR4	2.46178883E-3
MAF	FAM213A	1.34866852E-2
SP8	EFTUD1	5.46563167E-4
TCF3	ARAP2	1.36200168E-2
HBP1	KDM1A	3.31164792E-2
FOXA	VAMP1	1.26864276E-3
RAX	C3orf18	4.9605005E-3
ATF4	NSMCE2	1.78376495E-2
EGR	GUCY1B3	5.03151862E-2
CACD	PLXNB1	3.03549604E-3
TFAP2E	POLR2J2	5.29495991E-4
HF1H3B	HYAL2	1.18949936E-2
NR1H	DNAL4	1.86874394E-3
REST	CKB	7.16060458E-4
ETV3	CHMP5	5.18950815E-3
ZIC2	C21orf33	2.87324225E-3
FLI1	OPA3	9.37989996E-3
ETV6	ZNF394	1.95449585E-2
EGR	PTPN12	5.2524025E-2
STAT6	NMRK2	3.48287693E-2
MYBL2	YWHAE	1.82479008E-2
MIXL1	PGS1	5.12290114E-4
POU2F3	IL24	9.36097017E-4
TFAP2C	C11orf21	6.0844367E-4
FOXO3	COMMD4	1.1981889E-4
POU2F1	APAF1	3.41510257E-2
TOPORS	HK1	2.01869665E-2
POU4F3	FARS2	9.00030061E-4
ELK3	URM1	8.43464093E-2
CACD	NES	7.7764997E-3
EWSR1	KDM3A	1.19896841E-3
ETS	SLC41A3	8.94591287E-3
CREB3L1	PRR15L	2.37293713E-3
PPARA	GCDH	1.20654844E-2
SHOX2	CERS4	6.8079586E-4
SMAD4	AHCYL2	4.4661511E-4
ZNF219	PIGP	3.25006663E-2
ESR1	ZNF706	1.08728007E-3
EGR1	IL17B	7.33379418E-2
TFCP2	ADAMTSL5	7.10415572E-4
ZNF282	HRH2	2.86586798E-2
ZIC1	ENDOG	1.01713972E-2
TFAP2A	ZFYVE20	5.63980449E-2
FOXO4	ZNF620	9.20344737E-3
PLAG1	C5orf30	2.16903039E-3
TBP	CSNK2A1	4.24328657E-3
SP8	LRRC8A	1.06047672E-3
TFAP2C	MERTK	2.15863378E-2
SOX1	SLC29A3	4.30560958E-4
FOXJ3	NME5	2.75386207E-4
HOXB3	CCDC82	3.07049522E-3
SP4	MLYCD	9.51825941E-3
NR2E1	FZD9	2.39059227E-3
GATA1	CSNK2A2	1.79883506E-3
PBX1	TMEM214	6.91915284E-3
NKX2-5	DBF4B	6.32492381E-4
HOXB5	SGK2	1.09228824E-1
ATF2	GIGYF2	2.06723487E-2
MZF1	SH3D19	2.02886707E-2
ESR1	ZNF221	1.69319792E-3
HSF4	MAPRE1	6.83331054E-2
KLF14	SNRPN	6.8826341E-2
TFAP4	HSD17B4	6.55583327E-3
GCM	FDXR	1.42955954E-3
CREB1	TGM1	2.6531352E-1
LHX9	FLNA	7.41878144E-2
HSF4	RABL6	3.00918745E-3
MYF6	ITPR1	7.56528181E-4
MEF2A	NOX5	1.13286807E-3
NFKB	WISP1	1.29176343E-2
SPIB	SNRPF	4.66913491E-4
MZF1	PNKD	7.2543213E-4
ALX4	ADRA1A	1.45700071E-1
POU2F1	USP14	4.1341535E-2
TBX1	EEF1A2	1.52405995E-2
PLAG1	EIF1AX	8.1156281E-4
SOX4	EXOSC5	1.22691782E-3
JDP2	THOP1	2.62075677E-3
BARX2	C2orf43	1.43457857E-3
HOXA7	PGS1	6.4036264E-4
HNF4	THOP1	7.27596402E-3
EWSR1	CELA3B	5.19052299E-3
TFAP2	C19orf12	1.00627105E-2
GFI1	HEXIM2	4.36015771E-3
HIC1	PIK3C2A	5.92576075E-4
PAX5	CCDC64	2.60185536E-2
ETS	COX5A	1.6315272E-2
ZNF384	ARNTL2	1.39640261E-3
SP3	NEIL2	3.00473261E-2
RAR	RNF170	1.9734259E-4
PRDM1	MEIS2	1.89495263E-2
KLF12	FSTL3	1.68625282E-3
HIC1	PPP1R9A	1.06385293E-2
NFKB1	COBL	1.62485997E-2
KLF7	PNPLA7	1.5790735E-3
TAL1	HOOK2	1.17492582E-2
PPARA	HDGF	2.48246582E-3
RORA	TMEM223	6.29050695E-4
FOXB1	JDP2	3.98854249E-3
CACD	ANKRD52	2.34239879E-2
NHLH1	MARVELD1	4.59799188E-3
GABPA	RNMT	1.44485976E-2
POU2F1	RAB39B	3.24030893E-4
WT1	NRDE2	1.43682902E-2
ISL2	ELOVL2	1.03397626E-3
NKX6-1	DPF2	6.06214122E-3
HIC1	DNASE2	1.79418496E-4
LHX9	HS2ST1	5.52995573E-4
TCF3	PROM1	3.78913228E-3
BPTF	PRDM1	4.51759516E-4
ZNF232	ARMCX1	1.13729182E-2
FOXJ2	TCL1A	8.96807561E-4
DLX5	ARHGAP24	3.58395014E-2
TFAP2A	CSNK2A2	1.09991481E-2
MSX1	NFATC3	4.43859937E-2
PKNOX2	HDDC2	3.73821912E-3
ZIC2	CNN2	1.03804221E-3
FLI1	FKBP15	1.93823188E-3
POU5F1B	RELA	3.72304521E-4
CREB1	TMEM198	7.83014309E-2
SP3	ZSWIM4	2.92871806E-3
NFE2	PPP2CA	3.00807418E-3
SP8	PTMA	6.96055252E-4
SP8	SMG6	3.83707468E-3
SOX1	DDX39A	6.256481E-3
ZIC1	MAN1B1	3.52420225E-4
ETV2	TPM2	1.00923143E-2
SP8	MID2	2.36697347E-3
GABP	MRPS34	1.32469837E-3
CPEB1	NGFR	1.16474697E-2
ETS1	PIAS4	1.03755091E-2
STAT	TRIM63	1.86501229E-3
TFAP2C	MFI2	5.80929682E-3
SRY	FAM46C	3.43569904E-3
ZIC3	TRAPPC10	8.19146211E-3
DMRTC2	AUP1	5.47724377E-3
RARA	CCDC47	8.46156065E-4
ELK3	WIBG	4.54944229E-2
MZF1	ARHGEF3	6.15709277E-3
FOXD3	LIMCH1	1.95444637E-2
SP4	EMD	8.43437708E-2
SP3	YJEFN3	4.0996495E-4
NR1H	ZNF524	2.39010346E-4
ZNF281	KLK10	1.85549203E-2
CEBPB	TPM4	2.93815253E-3
ZBTB7C	NDUFB3	7.80497505E-3
NHLH1	ENPP4	7.36342043E-2
BCL6B	APOC3	8.19671363E-3
TFAP2A	NAPB	8.09121462E-3
ITGB2	PPP1R3E	8.12089705E-3
JDP2	CD58	4.90670402E-3
HIC2	FIBP	1.44687476E-4
EBOX	PRMT5	1.91267709E-3
CEBPB	FFAR4	4.1132423E-3
EGR1	ATP1A3	6.1651158E-2
FOXO4	FARSA	2.36368585E-2
PTF1A	ZNF311	1.05655214E-2
GTF2I	ZFYVE27	1.65749605E-3
HOXC13	FAM69A	1.01042042E-3
ZNF282	GRHL2	6.04419123E-4
WT1	SAFB	3.74736639E-4
REST	MAU2	1.3599243E-2
FOXK1	ZBTB3	7.97534727E-4
ELF2	SMARCD3	6.82373776E-4
HOXC11	MICAL1	9.75365444E-4
MZF1	TAL1	3.4975328E-3
BACH1	GFAP	1.90366526E-3
PROP1	CAPS2	2.85150687E-3
KLF7	SIGLEC12	1.20839775E-2
EBF1	ZNF823	8.18099282E-3
NKX2-1	RAB8A	4.40849772E-4
EGR4	ZNF823	8.18099282E-3
ZFX	IRAK3	3.27336656E-2
TLX2	PPAN	3.15447681E-4
MEIS1	DCN	1.32421603E-2
TFAP2A	FBXL7	1.20859017E-2
TFAP2C	SEL1L	7.01842336E-3
ZBTB6	THEM6	9.79330236E-3
FOXJ1	VOPP1	5.2821459E-3
SOX21	TAF6L	1.345137E-3
FLI1	CCAR1	8.34453268E-3
YY2	MOB1A	5.43927811E-3
MAFK	MANBAL	3.28521465E-3
FOXJ2	COG5	1.25747757E-2
EGR3	DPPA3	1.81818182E-2
NR5A1	CXCL17	7.60345611E-3
SP4	ADAMTSL5	2.15995111E-3
SP1	ARSA	4.83662555E-2
DMRTA2	PRDM1	1.31084319E-3
PLAG1	ZNF300	1.8600121E-4
GRHL1	TNRC6C	2.16646526E-3
TCF3	LCN12	2.34855583E-2
VDR	RALY	7.59016901E-3
SP4	SLC25A42	8.60833823E-2
HOXA2	SLC25A36	2.37969287E-4
PDX1	GSC	2.72869023E-2
POU4F1	C20orf27	9.57749795E-4
REST	CBX8	7.55020848E-3
ZNF628	SERTAD1	8.82154565E-3
NR2F1	A1BG	1.28571429E-1
STAT	UTP11L	4.31135462E-2
ZBTB14	NUMBL	7.27029463E-3
WT1	RAPSN	1.21788326E-3
SP1	CA12	3.66201204E-2
MAF	SRCIN1	2.31339732E-4
ZBTB16	APTX	4.38798221E-4
ZNF35	EXD2	2.90206543E-4
ESRRG	SHCBP1	4.76503308E-2
TEAD4	HSP90B1	4.552563E-3
IKZF2	TMEM248	5.93647317E-2
SOX21	TARSL2	1.77022446E-3
ZBTB49	SIL1	4.17631176E-2
ELF5	MAP3K7CL	2.56435294E-4
POU2F1	SLC35E4	2.7968377E-3
IRF1	LURAP1L	1.43969145E-2
FOXO1	MDM2	5.92899931E-3
EBF1	SREBF1	5.93186571E-3
LMO2	APOBEC3F	2.48924883E-3
RUNX2	MED27	1.09053488E-3
RBPJ	HIST1H2BG	7.11975968E-4
MEIS3	RASSF7	2.26287962E-3
AHR	GPD2	8.89625766E-3
ATF7	PEX11G	6.260715E-2
FOXO1	KRT222	9.76392961E-3
MIXL1	PHLPP1	2.90880626E-3
ZIC2	AP1S2	9.51081156E-3
HAND1	METTL21A	2.4233644E-4
TFAP2A	SMIM5	1.99669914E-3
PAX4	RIOK1	4.00313032E-4
INSM1	RANBP17	7.96030697E-3
GTF2I	LDLRAD4	1.50220913E-2
TBP	AGO4	4.86768185E-4
TFAP4	SMU1	1.49207827E-3
TP53	SMARCE1	1.2883392E-3
HSF1	GABRP	1.2438557E-2
PAX4	SLC37A3	5.57975999E-3
NKX2-1	CDK5RAP3	6.65744882E-5
NR3C1	LSMEM2	2.53439299E-3
EP300	KCNMB4	9.3342455E-3
SOX5	SLC25A15	5.2678738E-4
FOXJ2	MCM8	2.2521094E-4
MYEF2	TNFRSF1A	6.90702167E-3
ZFX	COCH	2.12954747E-2
IKZF2	PCDH1	1.20165543E-3
NKX2-2	GRAMD3	1.04167461E-2
SPDEF	RBM34	8.55886956E-4
ZNF384	ERGIC1	5.74162359E-4
TEF	CCNB1	3.94910449E-3
GBX2	FBXO17	3.3370889E-3
MYEF2	SYNJ2	2.60919176E-2
NRF1	CDC42	6.05086805E-2
NFIC	C1orf116	3.60241426E-3
PRDM1	TMEM256	5.55967606E-4
FOXO4	UBE2W	6.47849674E-3
NFKB	MYO7B	8.58497541E-4
NFY	SLC25A17	4.99264057E-2
HF1H3B	RRAGD	1.08698837E-2
IRF8	CDKL3	3.22498569E-2
SP4	DHX58	4.76642422E-3
TBP	KDM3A	7.91221139E-4
TBP	ZNF589	9.35450782E-3
ZBTB14	ZNF483	7.5769626E-2
GFI1	ATP5D	1.63106182E-3
HOXD8	CDKN2AIPNL	1.15596406E-2
TBX20	MRPL52	2.82085791E-3
EMX1	SOX17	7.7669202E-4
SRY	MCM4	1.62436389E-3
EGR	KHDRBS1	3.77784166E-2
NFIL3	LSG1	1.50337226E-3
HOXD10	ATP5E	6.86388708E-4
TEAD3	CYP1B1	2.35566584E-4
PROX1	PRRC2C	6.98320079E-3
ZIC1	ARID5A	2.6966286E-4
RUNX3	ELK3	1.66961907E-2
TBX20	LIMK2	2.44404631E-2
DRGX	HIST1H2AB	1.35685415E-3
NR3C2	MCF2L	3.85602116E-3
TCF21	MYOG	6.41877916E-3
NR3C1	ENPP6	4.74573406E-3
IRF3	PSMC4	5.24903384E-4
ALX4	ITGB2	3.18279767E-4
SOX21	KLHL31	5.06329114E-2
TP53	IPPK	9.46395627E-4
HES1	RBM34	9.54901172E-5
IKZF2	POFUT2	4.1185719E-4
FOXB1	ANKRD13B	9.71053001E-4
ISX	HAUS4	2.42797754E-3
EBF1	NPB	1.21770919E-4
HOXC12	NFIA	1.40631656E-3
HMBOX1	PLAG1	7.99453822E-4
CACBP	PARP15	2.28694051E-3
NEUROG2	GTDC1	6.03456114E-3
POU4F3	OSBPL8	2.63221146E-2
ELF2	CD96	7.43006411E-3
TFAP2A	NKX2-5	2.83463655E-3
MEIS1	GAS2L3	6.50364373E-3
NFY	H2AFV	4.91289635E-2
STAT5A	CACNA1C	2.15774802E-3
MYB	CNBP	2.43301194E-4
NR4A2	PRCC	6.59849407E-4
TBX2	GM2A	9.5275817E-3
TFAP2B	UBTF	3.42208124E-3
NKX2-2	CYP2S1	6.1266503E-4
RFX4	VPS11	1.63879318E-3
PPARG	TMEM59L	8.2330645E-3
TFAP2C	LFNG	5.72203565E-3
FOXB1	MTRF1	1.63592169E-3
GLI2	CIC	3.42718829E-3
NR2E1	RAB11FIP5	3.42883058E-2
SMAD3	TRPM4	4.92724174E-4
SOX7	SPIDR	3.00351393E-3
PAX4	SCO2	1.50788264E-2
RXRA	CCDC60	1.08835905E-1
HOXB9	KCNH2	3.19537626E-3
NR2F1	CPLX1	3.9162085E-3
KLF16	ZNF112	7.54298755E-4
XBP1	PRR13	1.1518124E-3
POU3F2	PANK4	7.73938696E-2
TBX21	SUFU	7.36082754E-3
MYC	RGL1	9.80157405E-3
ALX1	PINK1	1.06595044E-3
NFY	CALM1	1.57485945E-3
ARID3A	KRTCAP2	6.6067522E-3
TBX20	ZNF490	1.01180368E-3
FOXO3	PSMB8	6.33955986E-4
USF	PPHLN1	1.17158661E-3
SOX1	THSD7A	1.67368744E-2
TFAP2B	P4HB	7.50792943E-5
POU6F2	SLC8A1	2.85638156E-2
ETV3	DDX20	1.19020029E-3
RFX4	CCT2	6.99790465E-2
FOXK1	OXNAD1	3.15857583E-3
POU3F2	FAM92B	5.08571109E-3
HIF1A	SUN2	1.01646248E-2
KLF16	ZBTB8OS	5.68477083E-4
HOXC12	KIF13A	2.90110724E-3
HOXA11	ERGIC2	5.87052626E-4
NR2E1	DIRAS1	1.24575838E-3
EGR	PRSS50	3.33333333E-2
RAR	BYSL	1.37451756E-3
FOXD3	TPX2	5.93302487E-3
ETS	SHANK3	1.89124505E-3
AP1	ZMPSTE24	7.66984421E-3
IKZF2	IL2RA	1.18277801E-2
FOXG1	ACKR3	2.27902221E-4
ZNF143	ZNF879	1.01467805E-3
ZNF143	FGD2	2.80487919E-3
USF	PYCR2	5.94913049E-2
KLF4	CARM1	6.02212339E-2
NR5A1	AGMAT	2.10142266E-3
ZNF740	MRPL24	1.2957795E-3
ATF1	MAD2L1BP	4.18952716E-4
IRF	RPRD2	2.00969305E-3
HOXB2	TMEM140	5.45584637E-3
GATA3	MYRIP	7.89681495E-3
VDR	FBXL6	4.88133892E-3
RAR	AIF1L	1.20689655E-1
PLAG1	PLEKHJ1	5.50243959E-4
ELK3	LOXL3	1.01338888E-2
ZNF75A	ALDH9A1	7.72084466E-4
RFX5	BRD4	1.01359989E-2
ELK1	DPAGT1	2.56249861E-4
RARG	PCSK5	7.19661821E-2
ZNF219	REM1	7.46161146E-3
RFX3	EIF4ENIF1	4.05381637E-3
TFAP2C	PRIMA1	1.77817162E-2
BHLHE23	GPR182	1.71555729E-3
PHOX2A	PTGS1	2.92991131E-2
DLX1	GAP43	8.00907101E-2
TBX5	ATP6V1H	1.08375293E-3
RHOXF2	PPAP2A	1.05335223E-3
MAFG	WDR74	2.7617644E-3
POU3F2	KIN	6.68016764E-4
PAX4	IPPK	9.73153958E-3
VSX1	FNDC3A	4.30359787E-2
MAF	SRSF5	1.51438543E-2
NFY	ANAPC16	8.83122819E-3
HF1H3B	PODXL2	6.96688933E-4
THRB	HINFP	1.54093958E-4
CEBPA	ALDH3A1	4.66939322E-4
NR4A2	AFG3L2	2.55071929E-3
PAX2	NAGLU	6.45043717E-4
HOXD10	CCDC60	3.12399356E-2
GATA1	MORN1	1.37602447E-3
RELA	ATP13A3	1.65185663E-3
CREB3L1	GRM2	6.99684457E-3
HOXD8	TCTN3	4.67802477E-3
ZNF282	FGFBP3	7.04101391E-3
SOX17	C15orf52	2.02207412E-3
SP4	LTBP4	1.75640536E-1
POU3F2	HEG1	1.92610063E-2
RREB1	PTPN7	6.88373807E-4
SIX2	WNT9A	4.3490306E-3
FOXJ3	C2orf54	3.44102968E-2
LHX8	SALL4	2.55067568E-1
MEOX1	TIMM13	4.35351591E-3
SOX2	SLC25A28	8.5485387E-4
TEF	UBQLN1	2.60006486E-3
MYEF2	MEF2A	7.97533941E-2
SOX4	PHYH	7.20290475E-4
HOXA10	UBR1	3.90503712E-2
HSF4	FAM149A	7.86676116E-2
IKZF2	CCDC84	2.93349866E-4
RUNX1	BLM	1.79997782E-4
FOXJ3	SLC39A13	3.02552627E-4
TP53	ERBB2	4.33721546E-4
ZNF589	ARFGAP2	9.49966364E-4
XBP1	HSPB1	6.96140193E-4
CACBP	WNT11	2.4876525E-2
PDX1	SPNS2	1.98448752E-2
TBX19	IPO7	2.93352582E-4
SP8	AC040160.1	1.36846853E-3
STAT	C2orf62	2.15051422E-2
CTCF	SHANK3	5.57502187E-4
PHOX2B	CDC42EP3	5.30759347E-2
PKNOX2	TBC1D22B	2.31657518E-3
ELF1	JRKL	7.34664721E-4
NFE2	FAM78A	2.40130006E-3
PPARG	COPS7B	1.13228936E-3
DMRT1	SLC16A5	2.66666667E-2
FOXJ3	VOPP1	2.18571555E-3
HOXA10	TCTN3	8.0157302E-4
NKX3-2	XRN1	1.37981888E-2
ZNF143	NCBP1	6.1237645E-3
GATA5	CECR2	1.23109E-3
TCF12	SBF1	3.75620666E-3
ZIC3	C19orf47	1.58668712E-2
DMRT1	FASTKD2	1.27780777E-4
RREB1	ITLN1	4.3874375E-2
VDR	C19orf60	1.64090577E-3
SOX1	RAB35	1.29176656E-3
FLI1	CTRC	6.27942946E-3
HNF4	NETO2	3.55233575E-3
REST	MKL2	1.3568057E-2
ZNF713	PCYT2	6.68758206E-3
EOMES	OSBPL1A	1.88758668E-4
TBX1	TMEM132A	5.61749662E-3
ZEB1	ARHGDIA	5.81787998E-3
FIGLA	GPC1	3.0930136E-2
ETS2	RIN2	9.23606734E-2
KLF7	LEP	1.62662196E-1
REST	RPA1	1.86605534E-3
IKZF1	SNRPD3	1.05399279E-2
PAX6	ATAT1	2.56003511E-3
RBPJ	CKS1B	8.92900143E-3
SHOX2	SHOX2	5.47011321E-2
CDX2	C3AR1	1.45634633E-3
MZF1	DGAT2	1.71737873E-4
TFAP2C	TMEM237	8.73976414E-3
ERF	SLC25A46	8.02106032E-2
ZIC3	TPI1	6.02414407E-3
CACD	RAB8A	1.9071958E-3
GLI2	CCNB2	8.57905701E-3
SRY	NPHP4	4.77308887E-3
NHLH1	ADAM11	4.85749072E-2
MYCN	DGAT2	4.04627442E-4
TEAD4	MGEA5	4.83768301E-2
ZNF281	GLTSCR2	1.11284679E-3
JDP2	KCTD7	7.53652618E-4
EGR1	TVP23C	6.29984251E-2
BARX1	SERTAD2	4.5301941E-4
MNT	LRRC15	3.99826999E-3
XBP1	ABCG1	4.31696548E-4
BATF3	CSTF3	6.86631676E-2
SIX3	GP1BA	6.51765834E-4
NFAT	STON1-GTF2A1L	8.98640713E-2
GLIS2	KDM2B	7.16949569E-3
ALX1	TMEM86A	4.83374675E-3
MAFG	C11orf73	1.57904336E-3
RUNX	GMFG	1.71989959E-3
KLF4	SAMD4B	1.78657054E-2
ELK1	PIK3CA	6.83113885E-2
TFAP4	C15orf38-AP3S2	1.49831703E-3
NR4A2	NR4A1	4.29076779E-2
ZIC4	ANAPC13	5.39593817E-3
NFAT5	IYD	9.07964191E-4
ZNF384	SOX13	1.42683733E-4
EOMES	FBP2	1.16099071E-2
NR3C1	ZNF670	7.94155374E-3
FLI1	CORO6	3.69537171E-2
CTCF	ADRA1D	4.90196078E-2
PPARA	C1GALT1	1.21934322E-2
SOX15	TIMM13	1.46361585E-4
IRF3	QDPR	3.38634821E-3
ATF1	SOS1	4.24779156E-4
ETS1	SYNDIG1	2.4497921E-2
FLI1	CTC1	3.98029983E-4
SPDEF	FOLR3	1.60616595E-2
OBOX5	ITGBL1	6.88139262E-2
TFAP2B	ACHE	7.29823715E-4
GFI1	ANKRD13D	2.15198128E-2
SOX7	SLC39A13	2.9233988E-4
IRX6	SPDYC	9.52865129E-4
CREB1	ZFPL1	7.48727653E-2
RARG	BCAP29	2.85509377E-2
SOX15	IGSF3	6.53794781E-4
HIF1A	ZNF48	3.55595453E-4
NR3C1	SH3GL1	3.87489247E-4
SOX8	TTC3	1.50933263E-4
MNX1	ACTR10	3.89742297E-3
TCF21	HECTD3	8.42210803E-3
SOX5	RGCC	2.95482639E-4
HNF1	VEPH1	5.82067613E-2
HSF4	CIRBP	5.09535163E-4
NR3C1	RTKN	7.7088394E-3
MAF	RNF139	7.45432285E-3
E2F1	TSTA3	2.51431096E-4
IRF	SMG9	1.39703109E-3
POU1F1	PBLD	1.04159387E-2
CBX5	YTHDF2	9.33749461E-3
TCF12	TMEM223	1.35943264E-3
TCF7L1	KRTAP19-5	2.96296296E-2
CEBPB	CEP192	5.49630158E-3
EGR4	DCAF7	5.26582278E-2
EGR1	PRRX1	2.72096064E-2
ETS	AKR7A2	1.69320177E-3
FOXD3	PPIL1	1.15445053E-2
MSX2	ACER1	4.64140075E-3
MYC	ADAM9	2.34462124E-3
NR1H	BHLHA15	8.99886341E-3
RUNX1	B3GNT1	7.09083542E-3
EGR	AMMECR1	1.81692931E-2
SOX4	SHKBP1	8.47082639E-3
ZKSCAN3	ATP6AP2	1.6958043E-4
RREB1	PRKG1	3.95682911E-2
FOXJ2	GBGT1	2.95780041E-3
PATZ1	ADCY10	7.5E-2
GTF2I	DSC2	1.95330841E-2
CACBP	LRRCC1	7.95270366E-3
MYOD1	LLGL2	1.71324484E-3
FOXF1	CUL3	6.23797468E-3
HNF4A	HIST2H2AC	6.98082467E-3
TOPORS	VPS13D	3.38402816E-3
TLX2	MOG	1.04070731E-2
HOXA9	C6orf25	5.54148496E-3
GATA4	TGS1	3.38563924E-3
FOXB1	RNF13	3.35747202E-2
ZNF384	ZNF221	8.46598963E-4
TFAP2A	TMEM168	6.64213426E-2
PBX1	ZNF100	5.59197357E-4
HIC2	LRRC15	7.46223504E-3
RUNX3	PTPRU	4.32075062E-2
TFAP2A	SPTBN4	4.70995672E-3
ETV6	PANX2	2.12600896E-3
GSX2	ALG9	5.75079681E-2
SOX9	RAD23A	1.58432241E-3
IRX2	KLHDC8B	4.66758492E-3
CREB3	CUTC	1.88624406E-3
ETS1	EIF3F	4.26551451E-3
NKX3-1	TNRC6C	3.00266984E-4
FOXD3	HIPK1	4.37136284E-2
IRF9	CRBN	7.78002604E-3
ZNF281	VGLL2	5.3125E-2
GATA4	TMEM178A	1.94879493E-3
EBOX	WDR24	6.31389826E-4
IRF1	C6orf136	2.77747727E-3
TFAP2B	CORO1B	1.02090595E-2
GATA4	LNX1	4.49044824E-2
TFAP4	NOP2	7.95623859E-4
SP1	CRAMP1L	1.70554827E-3
MEF2D	FAM169A	3.82452486E-2
ZNF143	ALAD	1.97518486E-2
EGR4	IRX4	4.27204375E-2
SOX15	FOXJ3	3.69640828E-3
BPTF	ZNF628	8.76544172E-3
UNCX	PSMD7	1.00689721E-2
AP3	APOBEC3D	4.51860785E-3
PITX1	FAM83H	1.6205173E-3
AR	LGALS8	6.02308523E-3
TFAP2C	CMBL	8.92610147E-3
CDX	FIG4	2.73637218E-4
ATF4	AARS	5.03941954E-2
EMX1	RCAN1	8.08163126E-2
SPIB	SEMA4F	1.78062512E-3
VDR	BFSP1	1.31820157E-2
CTCF	SEC14L1	6.51955973E-4
ISX	PPP2R1B	8.1401753E-2
TCF7L2	STAR	5.03556476E-4
MAFG	GPN2	2.55544414E-4
FOXO4	PPP1R35	8.33247882E-3
PDX1	BPTF	5.52613463E-4
SOX8	FBXO38	1.4154382E-2
ERF	C19orf25	5.3613203E-2
ELF2	TIGD3	2.42051825E-3
PKNOX2	DEAF1	7.64621524E-3
IRF4	BTBD6	7.88143009E-4
ETV4	CARS2	2.08671387E-3
FOXG1	PMAIP1	2.89510485E-3
RBPJ	MON2	1.12842717E-2
SPIC	ZNF74	5.49548463E-4
RUNX1	CELF2	2.79542567E-2
BARX2	MUS81	9.53025667E-4
SOX11	HIVEP3	3.23972961E-4
SPZ1	ASCC1	1.24564635E-4
IRF	C19orf44	2.85088309E-3
ZEB1	B4GALT6	4.98890003E-4
CEBPB	KLHL26	6.44283715E-4
EWSR1	ALOX15B	9.68946489E-4
FOXA	WDR96	1.16364677E-2
TFAP2B	UBXN4	5.08579577E-3
ETS1	NDRG2	1.091569E-3
FOXK1	OSTM1	6.37326111E-4
KLF7	LSM11	1.28162236E-2
ESRRB	MSI1	1.74899365E-2
NFKB1	SNAI1	4.04213432E-4
SP1	HNRNPR	8.18365536E-2
ZSCAN4	PCP4L1	1.63016583E-3
RFX3	THEMIS2	1.72159676E-2
RFX5	FIBP	1.52169629E-3
SOX7	ADAM17	6.164091E-3
NFYA	MCM3	5.35980149E-2
TCF3	FLII	7.34864381E-4
TP73	TAF6L	5.78968252E-4
KLF12	HIST1H1C	1.58069521E-3
SP8	RPN2	2.4502048E-4
POU5F1	CCDC104	3.19884006E-3
PRRX1	LMBR1	1.61026109E-2
HOXD13	CXADR	2.18960203E-2
FOXO3	ASIC1	5.89850629E-4
GTF2A	SHC2	1.01800792E-3
ETV7	MIER2	3.71117013E-4
ETS2	KIAA2013	2.97061446E-3
NFIB	OST4	7.04813188E-3
SMAD3	PPCS	2.77635104E-3
IRX2	CRYL1	9.27783008E-3
ZNF219	ZNF33B	1.3170081E-2
CACBP	RHBDF1	2.54759688E-2
NFKB	PSMG1	9.82811099E-3
LMO2	SHARPIN	1.19214716E-2
ATF2	HIP1	1.10862763E-4
KLF12	MRPL55	2.88518301E-2
SOX17	KLF11	1.86675661E-4
HOXD11	RBL1	3.46862238E-4
MGA	CCDC174	8.27277911E-3
POU2F3	NOTUM	1.53457151E-3
GABPA	SZRD1	8.23411455E-2
VDR	ZC3H14	4.62094653E-3
VDR	MAK	1.90634245E-4
ZNF219	CDC37	4.78540184E-4
HAND1	C8G	5.40175395E-4
MTF1	PCDH1	1.13104823E-2
EHF	P2RY6	1.76647832E-3
EGR1	RAD23A	3.52321294E-3
POU2F1	NEDD9	8.15188224E-2
LHX4	MAK	2.1269441E-2
SOX14	CTU1	3.23215423E-3
GABPA	VPS26B	6.307808E-2
SPIC	CYTH4	5.81219992E-2
FIGLA	C20orf166	3.77360468E-3
FOXO3	CLEC11A	4.64891476E-4
RARG	GAA	1.09178161E-3
TFAP2	BAIAP2	4.75957877E-3
AP1	SLC26A8	1.45516522E-3
EGR4	CSK	2.75139031E-4
IKZF2	P2RY10	7.02368527E-4
MAFG	CDK19	6.55705402E-3
MAF	FAM3A	2.08257642E-3
ZNF740	DERL2	2.48151397E-2
EGR4	NRXN3	1.39736521E-2
KLF4	SLC29A2	2.13258999E-2
OTX1	LRSAM1	2.61408123E-3
MEF2D	SMYD1	3.02477184E-1
POU4F3	TGFB1	4.85492337E-3
SOX11	SCAF1	9.63888866E-4
SPZ1	SCLY	1.96431203E-3
LHX9	CEBPE	1.70214309E-3
SOX14	PLAC8	3.48012368E-3
EGR4	TPM4	5.24375411E-3
KLF13	RAB14	5.62840752E-2
MLX	STX12	8.91504122E-3
KLF7	ZBTB45	1.33901481E-2
PPARA	PPP1R15B	9.42531854E-3
OBOX1	HIST1H2BI	3.30977793E-4
FOXA2	SH3PXD2A	3.23606554E-4
PAX4	GTF3C1	9.8633914E-3
OTX1	DAPK3	2.09859515E-2
ZNF35	ZSCAN1	1.07802342E-3
NR2F1	CDK2AP1	5.73325311E-4
IRF1	CRLS1	5.31077706E-4
PPARA	AIFM1	3.78336114E-4
RUNX3	CASP8	2.0849668E-3
PPARA	GANAB	7.86842957E-4
PKNOX2	LIPC	5.00511903E-3
OBOX2	DCAF10	9.88845721E-3
TFAP2B	GPX2	9.41357574E-4
FOXG1	GSTM2	2.33644728E-3
HOXC12	CNP	7.65621549E-4
RUNX2	VPS11	1.10018006E-2
ZNF143	CORO7	1.40632671E-3
ESR1	CCDC87	1.07443106E-3
NHLH1	CAPZA2	6.4891845E-4
AR	RPS7	1.2286947E-3
ESRRA	MYL4	1.55047234E-1
MTF1	C6orf203	8.58119127E-3
RUNX1	PTPN4	1.73074516E-2
SIX4	KLRG2	1.15454398E-3
KLF7	FAM214B	6.6570203E-2
FOXF2	FTSJ1	8.27728615E-4
SPIB	KCNJ15	5.33053608E-2
USF	C14orf79	1.50127914E-3
SP3	SSH3	6.91481897E-2
TAL1	GOT2	1.69572022E-3
FLI1	C1orf56	3.10242801E-2
SPI1	PROM1	5.06950345E-3
ELK1	ELP3	1.44254334E-3
TFAP4	NT5M	5.34085174E-4
CPEB1	YOD1	2.5531497E-2
ETS	HAMP	3.27436308E-3
RARG	SLC43A2	1.07104264E-3
ZNF219	SP4	3.30793217E-2
SOX1	DACT3	1.01377953E-2
ZNF219	OTUB2	2.86782491E-2
ESRRG	PRR24	6.41400626E-4
FOXP1	ZNF709	2.40016381E-4
IRF4	CDK20	1.78810903E-4
SOX10	MID2	4.25281825E-3
ASCL2	PCDHGB7	1.87913725E-2
CEBP	CAT	2.84749163E-3
TCF7	KALRN	1.66410124E-3
CRX	LRRC25	2.31656555E-3
SPDEF	CCDC174	6.61822329E-2
SOX10	PTPLB	5.98552413E-3
ESR1	HEXIM2	3.04197666E-2
GMEB2	CCDC151	3.84235168E-3
UNCX	EEF1A1	2.13236537E-3
EGR2	CORO6	2.46211589E-3
NR3C1	MXRA7	1.30478028E-2
GFI1	NKX2-5	3.23922569E-2
SRF	TMEM101	6.28462003E-3
NFKB1	PWWP2B	2.24795642E-3
MYF6	RHBDF2	2.41624113E-2
ZIC4	IGSF11	3.1011535E-2
EOMES	FGD2	1.64523452E-2
FOXJ3	EGR1	1.07390626E-2
ELK4	VPS26B	2.70334629E-2
KLF7	FPR2	2.65581275E-2
TEAD3	TEAD4	5.20642603E-2
CACBP	SLC35D2	9.70471449E-3
EGR2	DTD1	3.68654822E-2
SPI1	SGSM3	7.48135392E-3
NKX2-4	CYP2S1	1.22533006E-3
THRA	SIX5	4.04776018E-2
MSX2	RBM11	5.57587249E-2
TBX15	STK38	1.00857179E-3
POU5F1B	RNF169	3.64406381E-2
POU3F1	C6orf89	5.64816367E-2
SOX21	TREML1	3.55478861E-2
HNF1A	PNPT1	1.46063714E-2
ALX1	SENP5	5.868962E-4
LHX3	TCF7	1.0912817E-3
ONECUT3	TIMELESS	8.38049637E-4
MEIS3	MAPK8IP3	2.35899691E-3
RHOXF1	MYOG	1.44209241E-3
ZNF35	TM2D1	1.85959406E-3
EBF1	C19orf57	2.8295111E-3
SOX10	MCTS1	3.51617447E-3
CDX2	PSAP	2.18897618E-3
ZNF524	C19orf10	1.70593946E-2
NFKB1	KLF6	1.73428698E-3
TFCP2	SORCS2	5.23833168E-3
FOXG1	ZFAND6	6.45958859E-3
POU3F4	EFEMP2	1.27802383E-3
NR2E1	GPBAR1	4.79548096E-3
ATF1	PHF8	7.62456274E-2
SP1	SHISA6	5.40184453E-2
MGA	PRKACB	1.19833905E-2
ZBTB16	RPS24	3.94226806E-4
ZNF652	TK2	1.92574201E-2
TCF7L1	CARD10	8.05043597E-4
E2F8	RPL36	4.11143818E-4
ELF5	MIER2	2.26817861E-4
STAT	INTS2	1.70742962E-2
IRX2	DPF2	7.59296879E-4
XBP1	POLR2E	5.69560836E-3
E2F4	TMEM179	2.60339301E-3
FOXD1	DHX36	1.00115763E-2
PAX4	PTCD3	2.19224086E-2
TFAP2	RB1CC1	9.70916339E-3
CDX	NUMB	9.00461177E-3
KLF7	RHBDD2	7.6378696E-2
NR3C1	ANKRD16	3.70913473E-4
SP4	SMARCE1	2.3577023E-3
SOX15	MSRB2	1.04026856E-3
FOXO3	PVRL2	8.63332463E-4
AHR	FAF1	1.53322696E-3
IRF6	ITPKA	4.63230384E-4
NR2F1	NQO1	2.49546106E-3
TFAP4	TRMT1	7.60292673E-3
EGR2	PLA2G5	3.00372506E-2
ETS1	THOC6	4.43904976E-3
TBX21	BMP2K	3.68145203E-3
SP3	TBRG4	3.21064488E-2
SCRT2	TRMT6	1.68523965E-2
POU2F1	AGR3	1.45404508E-2
ELK1	ENOPH1	5.44038288E-3
ARID5B	CXCR1	1.98289276E-3
MEIS1	MAP2	9.39863246E-4
MYOD1	NEBL	2.90373876E-2
SP3	RCAN3	5.6140824E-2
CREB3L1	COG3	1.65079828E-2
FOXC1	PCDHGA2	1.94235959E-2
PRRX1	RASSF1	5.97453735E-4
DLX2	ANKRD54	3.53668733E-2
FOXC2	LURAP1L	7.19845725E-3
RARA	IVD	2.56246038E-3
FOXL1	HDAC2	9.62779196E-4
RUNX2	LRMP	4.06561716E-2
PLAGL1	RASSF8	3.74323836E-4
MTF1	TRIM38	7.22652647E-3
PHOX2A	PTS	4.01037111E-3
TBX1	PER1	4.01360876E-2
DMRTA1	SLC20A2	9.08607334E-3
FLI1	UBXN2B	2.13425826E-2
IKZF2	CHAMP1	1.39043391E-2
NR3C1	HIST1H2AB	2.48413972E-3
TFE	CARD9	8.0735259E-4
GATA5	CHURC1-FNTB	1.83559435E-3
KLF4	ZNF556	1.03496151E-2
SP1	SLBP	4.35760428E-2
MYOD1	RRP12	8.80311802E-3
NFE2L1	SQLE	7.31789227E-4
OSR2	PCDHGB6	2.18035764E-3
SPIC	EIF2B2	2.54589025E-4
TFAP2C	GLTPD2	5.00793838E-2
MAF	NDUFS7	2.1604732E-3
MYEF2	FAM78A	9.35361933E-3
HIC1	NPPA	1.33658286E-3
SP1	ANXA6	4.35023795E-2
EGR	NUFIP2	6.94994914E-2
NR2F1	VPS4A	1.89254703E-4
ATF4	KIFC3	1.07561729E-2
LMO2	LSM7	4.52675247E-4
CACBP	DLX3	4.34959375E-3
ZNF282	SGOL1	2.5537512E-4
MYC	MALT1	1.25784864E-2
ZSCAN4	RBP4	4.58513856E-3
NFYA	SMIM7	1.759619E-2
CACD	HN1L	1.1907862E-3
FOXD1	TRMT5	5.774841E-3
EBOX	METTL16	1.20687293E-4
GMEB2	LIFR	5.81122274E-4
NR2F1	GIT1	1.60075752E-3
KLF7	CSNK1E	1.72625246E-3
MYOD1	DLK2	3.11470162E-2
SOX18	PARP11	1.13400591E-3
POU2F1	SLC25A45	1.3604703E-2
RXRG	ACTG1	2.56817904E-4
HF1H3B	GPR62	4.31432974E-2
GATA1	GLUL	3.04011803E-4
CEBPB	DRAM1	4.07750356E-2
POU6F1	TXNRD1	4.09021191E-2
CACBP	ZNF548	2.77964414E-4
HF1H3B	LSMEM2	4.40560517E-2
HOXB13	MMD	3.33386053E-4
SOX4	LRPPRC	7.79717249E-4
HOXD12	CLASP2	3.04108796E-2
TFAP2C	GPR12	8.96637607E-3
ESR1	EXOSC5	1.22079642E-2
HOXB6	SGTA	3.16730466E-3
NFAT	ARHGEF15	1.16818604E-3
HMX3	TMEM186	1.51218115E-3
SOX10	YBX2	6.65531232E-4
RHOXF2	UBE2B	1.23747597E-2
POU6F1	POC1B	4.97041577E-3
MESP1	PCBP1	2.85690226E-3
THRB	SOCS2	7.74783355E-3
BACH2	NDUFA10	7.62620526E-3
FOXO4	NSMCE4A	5.1442661E-4
HOXC4	ATP5C1	2.42032752E-3
CTCF	RRP1	7.88866246E-4
PDX1	RTKN2	2.81623869E-3
NFKB1	FPR2	6.29118479E-3
POU2F3	GLMN	4.00384769E-3
EP300	CCDC69	1.03514935E-3
SP1	ATP2A3	5.16587231E-2
FOXJ1	KCTD14	5.91378476E-4
PPARA	GATC	2.09080501E-3
TBX1	SLC44A2	2.21456404E-2
EGR4	SRRM5	3.76064306E-2
ESRRA	SMPDL3A	6.17260736E-2
TBX5	TMEM138	2.74739771E-3
MAF	ISYNA1	1.92678704E-3
PHOX2B	ITIH2	4.27847639E-3
HOMEZ	NAGPA	1.73818057E-3
RXRA	PKIA	5.21336977E-2
SIX4	MFSD6	1.68531565E-2
NKX3-2	ZNF624	1.78240486E-3
KLF4	PDLIM1	1.20517094E-2
KLF7	LRP1	3.36300031E-2
TGIF2	HIST1H2BC	7.9999947E-4
IRF	RBM34	2.33976198E-3
ATF1	LGALS4	3.42998363E-2
ISL2	POMT1	1.14326035E-3
VSX1	STK40	5.05723079E-3
MEF2D	PPP2R3A	4.35028249E-1
TFAP2A	CENPT	2.55671137E-3
ATF3	C19orf54	4.62913981E-4
LBX2	EBF4	4.52689479E-3
MYF6	ZNF33B	6.53490059E-3
TFAP2	CLASRP	1.9892077E-3
ZFX	ZNF844	2.1276395E-2
GSC2	SULF1	5.63193287E-2
EGR	MRPS21	2.01439025E-3
FOXC2	ITCH	6.2311981E-3
IRF3	HSPA12B	7.3688743E-2
NR2F1	DTX3	5.0916745E-2
NFKB	MITD1	4.87716393E-3
RBPJ	MLLT1	4.76523578E-4
YY2	SLC22A9	5.40454931E-3
TCF7	CSNK1A1	6.9155351E-2
POU2F1	SIK2	8.86144892E-3
NR2F2	CENPO	3.78514243E-3
ELK1	ACOX3	4.5806272E-2
NFIC	POU2F2	2.00333631E-3
TBX1	FAM160B1	8.95071064E-4
IRF	RUNX1	8.03462012E-3
DMBX1	SLC9A8	1.11034436E-3
ETS	PARD6B	5.62873409E-4
RFX1	KRT5	5.65433113E-3
TCF3	FBXO3	3.16509737E-3
EGR	TBC1D10B	2.05659547E-2
RXRA	OXA1L	1.46063349E-2
FOXO1	CSNK1D	2.46519679E-3
RARB	TMEM139	2.53131287E-3
FLI1	KRT17	2.553205E-3
FOXC2	ENPEP	7.06719517E-2
NFE2L2	DPYSL3	1.07158349E-2
RUNX	GZMA	6.47773279E-2
HOXB4	SORBS1	6.0768342E-3
RFX5	SYVN1	1.15184016E-3
FOXA1	RPL30	3.74631556E-2
HIF1A	ZNF674	5.31084169E-3
NFY	DNAAF3	7.89128534E-2
FOXC1	TRAF3IP1	9.05612579E-4
HOXD1	HSPH1	1.61944444E-3
HOXD11	NECAP1	9.50500442E-4
HOXD12	NTN4	5.69555627E-2
KLF4	PROCR	7.51792037E-2
RAR	SMAD7	4.5459232E-3
PPARG	DNAJC27	1.80071761E-3
TFCP2	ZBTB16	2.49349479E-3
TGIF2	FGFR4	7.51326123E-4
HOXA9	UGGT1	1.08341204E-2
ISX	APOD	7.25691224E-2
FOXL1	HIC1	1.36212658E-2
SOX2	CHGB	8.02248674E-4
FOXB1	TRIM47	1.00271003E-2
ZNF282	GGNBP2	4.71236997E-3
TGIF2	MYBPH	2.30516616E-2
ZFX	FIGN	9.715444E-3
POU3F1	CASP14	1.32032147E-2
BCL6B	OIT3	7.23404255E-2
IRF5	CALM2	1.5354088E-3
CDX2	KPNA3	9.96141305E-3
TLX2	NFIB	4.6029141E-2
ZNF652	PKM	5.39638485E-3
ZNF143	ASGR2	2.67797695E-4
E2F1	RBBP6	9.14018078E-3
TFAP2A	ANKRD16	1.12978437E-4
INSM1	ALKBH2	2.29760435E-4
MYEF2	PPM1N	5.5808402E-3
GATA1	TRMU	1.92226005E-3
HOXA3	PCDHGA4	4.60843736E-3
NR2E1	TBK1	4.19067463E-2
ZNF281	ZFX	1.00848131E-2
FOXO1	AL645728.1	1.92689878E-4
HNF1	HYAL3	2.50098731E-3
NR3C2	TMEM129	8.04907249E-3
FOXO3	B9D2	7.34149884E-4
NHLH1	TALDO1	9.39967415E-3
RARA	SIK3	2.80649044E-2
SMAD	LRRC59	4.47318163E-4
ARNT	MRPL36	1.11769665E-2
HIC1	HAUS3	8.16945709E-3
ALX4	KRTAP19-1	1.42857143E-1
IRF8	C12orf5	3.66552717E-3
CEBPA	CNPY2	2.24581006E-4
PGR	DNAJB5	3.09232474E-3
REL	CEP97	5.76219439E-3
TFAP2B	HERC3	8.44252763E-3
ETS	SLC6A2	1.30637891E-2
HNF1A	CEP97	1.42043098E-2
HOXD9	SLC2A8	3.85548845E-3
ESRRB	LMBR1L	4.12729169E-2
SPI1	TMEM209	8.19156111E-4
SOX11	LCA5L	5.1952042E-4
HOXC12	SLC17A3	2.78220948E-3
SP8	IL1A	1.31646611E-2
POU3F3	RFX5	9.86582717E-4
YY2	GNB2L1	7.01470083E-2
RARG	FAM53B	1.0708591E-2
TP53	DLK1	1.71100647E-2
ZIC3	TAF12	1.57012763E-4
RXRB	TRPM7	1.00236776E-2
HES1	ATP5G2	3.04821968E-4
TFAP2E	SEPT1	3.76187123E-4
FOXO6	C14orf93	3.28861748E-3
RARB	ATXN7L1	4.08493253E-3
ZIC1	ATN1	2.03462436E-2
EWSR1	SH3TC1	2.23130954E-2
MEIS2	CIRBP	6.64709108E-4
PROP1	PRCP	1.06742572E-2
ERG	TSPYL2	5.10279127E-4
FOXC1	TET2	1.44215981E-3
BARX1	NRBP1	1.25373215E-3
HOXA9	SRC	1.82517964E-2
NFE2	ATP5L	6.29487881E-3
ZBTB16	LRRCC1	7.95270366E-3
AP1	PTPN11	4.23022325E-3
REST	TREM2	2.40566656E-3
HF1H3B	CYP2S1	3.90096175E-3
TBX5	ARHGAP29	9.82281835E-4
NRF1	MTHFSD	1.88226436E-2
SPZ1	CD68	2.94215375E-4
TEAD1	SSRP1	1.22707579E-3
ELK3	THOC5	9.37262548E-2
CEBPA	TNFSF13B	1.79464971E-2
USF	C6orf89	3.24211904E-3
ZNF740	HSPBAP1	1.00313395E-2
ESRRA	STARD10	2.79853313E-2
NR2F6	HMOX1	6.01306589E-3
TBP	TMEM189-UBE2V1	4.91901251E-4
ETV7	RAB20	2.00191904E-3
EBF1	MIF	2.09984447E-3
PPARG	C2orf44	5.81103568E-3
TBX4	C9orf156	3.41864116E-3
MEIS2	RBM39	4.20228099E-2
NFYA	ASPM	7.69215421E-2
EWSR1	SMPD2	6.42348886E-4
GTF2I	KCNQ4	3.19170009E-2
MEF2A	UBXN4	2.10810187E-4
KLF16	SBF2	6.12536747E-2
CACBP	IRX3	2.41299231E-2
SP1	EDF1	5.5812575E-2
TFCP2L1	KRT34	7.75136652E-4
EGR1	SLC17A7	6.74646444E-2
GATA1	BBS7	3.82076692E-4
SP4	DGKE	4.90409333E-2
TEAD3	RANBP3	3.42444032E-4
FOXD3	CCDC117	2.21100773E-2
NFIB	HERC4	2.34387637E-2
CDX	SART1	3.64749561E-3
HOXA13	RIMS3	2.2583283E-3
HOXC9	EFNA5	4.30511935E-3
CREB	RQCD1	6.09178417E-2
NR2F6	NDUFA4L2	2.03156086E-2
TGIF1	LRMP	6.50498747E-2
POU2F1	KIAA0020	7.26199076E-3
MSX1	SARS2	4.83494472E-3
PATZ1	NTMT1	1.83217172E-2
POU2F3	TMEM39B	5.33468354E-2
KLF7	TMEM185B	6.68382986E-2
YY2	SRP9	3.1846096E-2
WT1	CALY	5.86922863E-4
OBOX1	ALPK2	3.45713783E-2
CACBP	NMB	8.23047305E-3
PITX1	RUFY2	3.78307783E-4
DOBOX4	PDHA1	8.6282318E-4
MEIS1	PEX11G	2.09487798E-3
GATA	PTPLB	1.1142697E-3
SRF	CC2D1B	3.44311574E-4
DMRT1	MKRN3	2.05609652E-3
NR2E1	MARK3	3.46797414E-4
DOBOX5	PALMD	5.15209575E-2
EGR2	PTPN4	1.19794976E-1
HOXB4	FNDC3B	1.5445767E-2
ZNF35	FAM131C	1.13741834E-2
KLF14	RAP1A	9.25012048E-2
FOXO4	TMEM104	3.08269719E-3
FOXJ1	IGFBP1	6.60522273E-2
MZF1	DPF2	7.37208243E-4
KLF7	PLCG2	7.7990401E-3
ZNF740	SLC39A13	3.99098338E-3
SOX4	ACE2	3.80095024E-2
LMO2	SSR1	2.38384464E-3
HNF1A	SAA4	3.75E-2
NFAT	JMJD6	9.78663424E-3
FOXA	BCORL1	4.05388831E-3
GATA3	FKBPL	3.4074019E-2
STAT6	CBS	4.74896689E-4
FLI1	SNX21	1.91022181E-2
POU2F1	CASKIN1	3.75822902E-4
NFKB	CCAR2	1.86950449E-2
CACBP	LPCAT2	9.81315365E-3
NR2F6	RASD2	2.06108663E-2
NR3C2	MAST3	7.99739054E-4
HAND1	DNM3	8.05838914E-4
TGIF1	MMP15	9.03250857E-4
SP1	ZNF506	8.77894555E-3
ISX	ACAD10	8.59393208E-4
FEV	CDC42EP5	5.40362926E-2
NFKB	MARCKSL1	8.40206118E-4
TBX2	KIAA1614	1.41705472E-3
ZSCAN4	LTK	1.83721105E-2
ZNF281	IL18RAP	5.95620526E-4
POU4F3	EEPD1	3.92512812E-2
CACBP	CCDC159	6.03151174E-4
EGR	UBE2K	3.005996E-2
ZNF75A	TSPAN15	2.02388435E-2
POU6F1	ZNF425	3.65491984E-4
GFI1	PRNP	1.14214636E-3
FOXO1	PPP1R3A	1.98669623E-1
TBR1	PNLIP	3.02439024E-1
SMAD3	HSD17B4	2.59057478E-3
AP3	IL12A	4.73692014E-3
XBP1	PFKFB1	2.60122411E-3
TFCP2L1	TCN2	4.16730839E-4
NFAT5	FANCI	2.24761455E-3
NFKB	ZMYND15	6.69532846E-4
ZNF410	NOL7	7.46960772E-3
CRX	PTCD1	1.99071227E-3
ZNF740	PPP1R18	2.31943873E-2
ZNF281	MTSS1L	3.28019848E-3
TCF4	SDC1	7.01467735E-2
NFE2L2	DEDD	4.7131381E-4
ZNF219	C22orf34	4.58325233E-4
NFIC	CTNNA1	4.9411533E-4
SP1	LDLRAP1	9.0307088E-2
ZEB1	MRPL48	1.40914432E-2
HSF4	LYSMD3	1.48698885E-2
MEIS1	MCEE	1.59629366E-3
TCF7L2	TTC40	3.23268439E-4
POU2F3	KHK	2.70831625E-3
KLF12	BCAN	3.35465903E-3
SP8	SNRPG	9.99130901E-4
POU3F3	PKP1	5.58407653E-4
SPIC	WBP4	9.84878746E-4
HOXC10	GAS2	7.70136258E-2
SP3	FADS3	1.8549698E-2
HOXD13	PRRC2B	8.15302897E-4
SOX9	HIST1H2BD	5.85411849E-4
MEF2D	MAFK	9.06778463E-3
NFKB	MEF2D	4.38499721E-2
ETV2	PDE4DIP	1.45224709E-4
POU1F1	ALPK1	4.23040595E-3
DPRX	CSRNP2	3.56813085E-3
HINFP	ADCK5	7.56034279E-3
MYB	LY6G6C	4.27374304E-2
TFAP2	ARHGEF2	9.10843523E-3
FOXC2	TUBB6	2.7377036E-2
NR1H	ZNF700	8.71642744E-3
CACD	MAP2K2	1.74438965E-2
GTF2I	CAMK1D	1.94483058E-2
ZBTB7A	RNF149	1.27176768E-4
PITX1	MID2	2.84427151E-3
SOX5	LILRB2	1.40253479E-2
MESP1	ANAPC7	1.01337625E-2
ZSCAN4	SNAI1	8.33203209E-4
SRF	MAP4K1	1.45652582E-2
SOX11	DLEU1	2.22772398E-4
MYF6	KCTD15	1.28760836E-3
POU3F1	FRMD6	1.51256258E-3
SRF	JADE2	3.35889375E-3
SP3	PKN1	5.80326026E-2
GSC	MROH6	5.55108071E-4
HOXC13	FBXO34	1.54669746E-2
COMP1	ING1	1.80348038E-3
FOXJ3	B3GALT6	7.39507292E-4
GLIS1	RNPEPL1	1.01319661E-3
TBX15	SNX5	2.59012188E-4
KLF4	KLHDC8B	8.48000245E-2
RARA	C1QL1	4.02148564E-3
USF1	WDFY1	9.35550211E-4
RXRA	ELK3	3.34773492E-2
TBP	MCM8	1.46732574E-4
SNAI2	DLAT	9.52638974E-3
EBF1	TMED1	6.49283884E-4
MZF1	TGIF2	4.3413121E-3
NR1H	RSPH3	4.12649857E-4
HOXC13	ROCK2	1.81177168E-3
PHOX2B	APBB3	1.71881904E-4
MYOD1	MED10	1.45278513E-2
FOXD1	ZBTB42	6.44403422E-2
MEF2A	MTERFD3	1.02166649E-2
LMO2	PIAS4	2.850142E-3
KLF16	CORO7-PAM16	7.33933742E-2
PRDM1	PODN	5.95206809E-3
EGR1	RBAK	1.84461374E-4
ZIC3	TBRG1	8.08517592E-3
HOXB7	B3GALTL	3.20545049E-3
SPI1	WHSC1	1.51667868E-3
DBX1	MUSTN1	1.48701995E-3
ALX3	NAPG	9.12256397E-3
SREBF1	EHD4	1.32081741E-3
EGR4	NLRC3	1.12016119E-2
FOX	TTLL11	4.90908272E-4
FOXA2	FAM63A	3.30898142E-4
SOX4	NLGN1	5.26541966E-2
TBX15	FAM53C	3.08433821E-4
NKX2-2	ACBD4	8.26510125E-3
HOXA13	GBP3	1.0415322E-3
RARA	ALDH2	1.05339947E-2
VDR	AGR2	1.61450717E-2
PGR	NFKBIA	1.79917365E-2
RARA	FAM177A1	2.04785529E-2
KLF14	HS3ST1	7.77669165E-2
RAX	SNRNP70	2.94502197E-3
TLX2	S1PR5	3.58108895E-3
TBX15	EPHB2	6.27615676E-3
ESR1	KCNMB1	1.21852459E-3
ZNF35	RGS9	1.15570631E-3
PRDM1	GANAB	4.00905517E-3
NR2F2	SLC9A8	4.84863318E-2
TBX20	WDR93	1.0747203E-3
PRRX2	OSCP1	3.53307494E-3
ESRRG	PLEKHA7	4.35295168E-4
POU2F1	CCDC14	1.2926366E-3
NR2F6	ATP6V1F	1.99412738E-3
EN2	PCDHGA2	5.58228506E-3
PAX8	TICAM1	8.76383552E-4
SPZ1	VANGL2	5.65012107E-4
HF1H3B	NRAS	1.7220203E-2
TCF7L2	YPEL2	6.27258684E-2
SP3	HIST1H2BE	2.01726089E-4
KLF14	N4BP3	2.18605403E-2
NFKB	CORO7	5.62530685E-3
CACD	CASC1	9.48597853E-3
RORA	TSPAN4	1.00823623E-3
NR3C1	PADI2	4.97457707E-4
ZNF143	MARCH5	5.39858268E-2
BSX	CSDE1	3.09777538E-4
KLF16	PMEPA1	5.82687004E-2
TCF3	IKZF1	4.47286326E-2
TCF7	CSE1L	2.79818073E-3
HF1H3B	HN1	3.90138671E-2
FOXI1	ATP6V1C2	6.04810996E-2
NKX2-5	CEACAM5	3.63750925E-4
TFAP2A	RPL13A	4.87042842E-4
HLX	FBXO18	4.07234293E-3
YY1	WIPI1	1.13680906E-3
RARB	YOD1	2.42306403E-4
RARA	LIPH	9.80540565E-2
FOXC1	XPNPEP1	8.37616613E-4
DMRT1	MAP2K5	2.02450741E-4
PLAG1	TSPO	4.95162554E-4
KLF7	GJA3	9.29343701E-2
ELF3	ERH	5.97807162E-2
POU3F2	PRRC2A	7.21860894E-2
ESX1	FAM189A2	2.66242659E-2
POU3F2	ZNF366	1.67153394E-2
NR2F6	RASSF5	1.33368004E-2
TFEC	YWHAH	1.46404544E-3
ELF4	TRMT1	2.32720633E-3
ITGB2	SULT2B1	1.06188647E-1
FOXO3	GPS1	3.32504384E-4
CBX5	GPATCH3	1.28957387E-4
ESRRG	RHBDD2	1.32376309E-3
PRDM1	DSP	1.15884115E-3
TFAP2	GFPT1	8.71844806E-3
ATF1	KLK11	6.03971463E-3
USF	PBXIP1	8.67276602E-3
ESRRG	PIK3C2A	1.77772823E-3
RORA	IKZF3	2.77444843E-3
MGA	RRBP1	1.52645624E-3
NFE2L2	TRIM47	1.32279382E-3
SMAD3	IFFO1	1.34370019E-3
TFAP2	GTPBP4	4.54348559E-3
ZNF281	NDUFV2	1.04188153E-2
NFAT5	DDX19B	1.53813936E-3
KLF16	TFDP2	7.57391069E-2
NR2F6	POLR2E	1.9212934E-2
CACBP	MAK16	2.39674995E-3
FOXP1	PTHLH	2.97082228E-2
TGIF1	MKS1	4.19649565E-5
GTF2A	PPAPDC3	1.2999761E-3
RREB1	ZNF428	2.03235456E-3
TCF12	FASTK	6.19402032E-4
RHOXF1	COMP	3.070926E-4
FLI1	QRSL1	9.01925696E-3
SIX6	FAM174B	4.60603573E-4
SIX3	SRSF2	5.24470949E-4
POU2F2	PFKFB3	1.78301281E-2
ZNF740	CDH23	5.26848709E-3
SP1	TECR	5.75811083E-2
RBPJ	KANK1	3.13014827E-3
HIC1	RNF4	8.31767736E-3
SREBF2	HSDL1	4.83053626E-2
ESRRA	SREK1IP1	3.60261278E-4
SP1	RP9	2.25678119E-2
VDR	PLEKHG4B	3.08641975E-2
MEIS1	BSPRY	1.18496158E-3
EWSR1	NR4A2	2.06875741E-2
NKX2-5	KIAA1462	1.93167765E-4
ZBTB18	NCR1	6.22388191E-3
FOXA1	CD300C	6.06170215E-4
SOX17	ADRB1	4.42716031E-4
ISL2	BCAR3	2.62358992E-2
SPZ1	ASRGL1	1.00801639E-3
SOX8	FLRT3	3.80446969E-3
EP300	MPL	1.34338076E-3
TFAP2	ATHL1	6.68588046E-3
PPARG	SGK2	9.10240202E-2
MZF1	DCAF16	4.77503446E-3
SMAD4	PRM1	1.23924269E-1
NFAT	TBC1D24	1.35243367E-4
RARB	GNA11	9.60248415E-4
LHX9	PEX11B	2.93151931E-4
ZEB1	MRPL49	9.87073705E-3
RXRB	ZNF749	2.60235748E-4
SP3	GNPTG	7.1865346E-4
ZNF423	MTHFD1L	7.91049244E-3
TFAP2C	ACVR2B	7.11337167E-3
ZNF75A	C2orf42	7.56702065E-4
FOXL1	FBXO3	3.37095737E-3
ESR1	SLMO1	5.13215324E-4
FOXO1	MDFI	4.85375705E-4
AP1	POR	9.3404518E-4
CPEB1	SLC25A20	2.2912673E-3
ELK1	KLHL17	5.91721006E-4
PRRX1	CCDC64	3.77067417E-3
FOXC2	STARD13	3.47356379E-3
FOXJ3	SLC39A10	5.44784787E-2
POU5F1	KIF20B	5.14827995E-2
RREB1	MIPOL1	1.81169511E-2
E2F1	MCF2L	1.05321508E-2
TGIF1	CD151	5.09893455E-3
HOXC10	RBM8A	2.40933784E-2
FOXC1	TBCCD1	4.70075296E-4
PHOX2A	LRRC8D	1.82759482E-3
EGR1	KCNC4	8.93799879E-2
FOXQ1	S100A9	1.35031332E-2
SOX4	TTLL7	7.32034231E-3
GFI1	SRSF4	5.34155492E-2
TBX5	SETDB2	7.26327123E-3
MZF1	ZNF468	4.79430764E-4
KLF16	GSKIP	4.10213458E-2
PPARG	ZNF205	5.98533339E-3
FOXO3	BUB1B	2.67479169E-3
MYC	NOTCH1	2.79447373E-3
USF	ADCY9	5.952465E-3
SP3	ATOH8	8.15262541E-2
ZBTB33	TFPT	8.72802616E-3
ELF5	TOMM34	6.7591971E-4
RREB1	MTDH	1.84106384E-2
NR2F1	SRGN	2.33435551E-2
ZNF143	PEX1	5.44552248E-3
RXRA	FKRP	5.06243149E-3
HOXB8	GLS2	9.14477172E-4
GLI2	CRY2	1.65600029E-4
PLAGL1	HTR2A	1.09692592E-4
HOXC9	LTK	3.27579717E-3
SOX11	PHF11	2.14894417E-3
EGR4	LZTFL1	8.14881934E-4
FOXP1	ERAP2	5.60520561E-3
HOXD11	MBD3	9.71557247E-3
FOXJ2	KDM4C	2.54067292E-3
ALX4	LOXHD1	1.73199377E-1
PITX1	CCDC85B	2.32882514E-4
ZNF35	MRPL10	8.84526707E-4
SOX8	FH	9.71299662E-3
ETV6	KHDC1	2.91142841E-2
RFX3	APOBEC3B	1.56232547E-2
HDX	BABAM1	2.87403518E-3
ESRRG	PHIP	4.41601992E-3
RARG	LAMTOR5	2.83819138E-2
HIC1	MB	1.98975381E-1
AHR	KDM4B	8.36196089E-3
KLF14	ZDHHC8	2.83929414E-3
DBX1	TGIF2	1.86529484E-3
FOXO1	MGLL	4.00473316E-3
HMX2	BCL2L2	1.86414582E-4
EGR	BLMH	3.26724979E-2
ETV6	UPF1	6.87968757E-4
SP1	TNRC6C	5.60582956E-3
HOXC11	NKD2	1.2852355E-3
EGR	KRT18	4.30918192E-2
SP1	GCKR	3.33434318E-4
TEAD4	NDUFS7	7.11950511E-4
TGIF2	AC018755.1	1.25738143E-3
MNX1	CCDC102B	1.10169492E-2
GSC	GCLM	2.03587294E-2
NKX6-2	HNRNPM	1.92672874E-3
PAX6	S1PR4	2.29696452E-3
ELK1	PDLIM2	2.64212829E-2
MEIS1	DENND2C	3.31594013E-4
HF1H3B	FANCD2	1.44842954E-2
CREB3L1	DCUN1D2	8.82542858E-3
MAX	SLC25A36	9.61880237E-3
RARA	CLEC7A	9.35886517E-4
EGR4	CANX	2.64818164E-2
SNAI2	FNDC5	3.09259133E-3
MZF1	PGLYRP1	9.14468401E-4
NRF1	NKRF	8.20169326E-2
YY2	CRADD	3.04568528E-2
POU5F1B	ANTXR1	2.80614357E-4
POU3F2	MAP2K5	1.54574125E-1
POU5F1	C12orf4	5.98190459E-4
AFP1	RHOA	2.27672689E-3
SPIB	ARPP19	6.00652581E-2
NFY	UBXN11	1.01041133E-3
RFX4	WEE1	6.00373729E-2
OTX1	SPRYD7	1.97773628E-3
NFIC	PIH1D1	1.97695089E-4
PBX	TIMM50	9.11600963E-4
ZBTB16	ENTHD2	6.52929377E-4
FLI1	TRNP1	4.32009494E-3
MEIS2	GTSE1	5.43782385E-3
IRX3	PPM1E	3.92601859E-4
POU3F2	C4orf40	3.75E-2
XBP1	YTHDC2	5.36569595E-2
PRDM1	TNRC6B	3.05599219E-2
GSX1	LPHN2	3.32122973E-1
FOXP1	ZNF564	3.86515625E-4
EN1	KLF6	1.70212881E-3
MYEF2	FAM43B	8.88732709E-3
CEBP	SMIM4	6.9661978E-2
BHLHE22	SMARCC2	9.78168349E-4
ZNF713	PLEKHM3	8.66915852E-3
ZNF219	TRIM26	7.40868512E-4
KLF16	MAST4	8.00405373E-2
HOXC12	NKD2	1.2852355E-3
SP4	TMEM45A	6.09131651E-2
TFAP2E	PGM2L1	4.48459329E-3
GMEB2	CXCL17	2.63431164E-2
FOXA1	PISD	5.1523941E-4
FOXD1	RAP1GAP2	6.20323858E-4
NHLH1	NOL10	4.59130258E-4
MYEF2	LEP	1.07827849E-2
PBX1	RBM7	1.40875705E-2
NKX2-3	ZNF615	1.78630406E-3
HOXA10	LSM6	1.11750197E-3
NR2F6	TSPAN15	1.82181581E-3
POU2F3	RNF126	5.83658143E-4
PAX4	RABL6	5.32092746E-3
HOXB3	RQCD1	3.38432453E-2
VDR	CXXC1	6.27582744E-3
ELF1	SLC18B1	2.17627759E-2
EP300	BCAP29	9.51697924E-3
FOXI1	MSRB1	1.78746796E-3
EGR1	DISC1	6.53068819E-3
ETS1	TNFAIP1	5.90483671E-2
NKX6-1	QARS	1.58307504E-3
EGR	TMEM121	7.67283657E-3
ETS1	GPR143	1.17291773E-3
IRF	CHURC1-FNTB	4.3232145E-4
RARG	TFPT	3.11414583E-3
TFCP2	FLOT1	2.00119014E-3
SP3	CYB561D2	2.88024011E-3
HSF1	RNF152	2.01919169E-2
SOX18	ACER2	6.31258141E-4
SP4	NEK8	5.0970568E-2
GABPA	GTF3C1	9.8633914E-2
PPARA	KDM4B	7.11918815E-4
SOX12	TNFRSF17	1.73086713E-2
MESP1	DDAH2	7.60619524E-4
EBF1	APBB1IP	1.26502825E-2
TFAP2A	ARFIP1	2.68401258E-3
TFE	LAMTOR1	1.95434166E-2
HNF1	ZNF572	9.19974517E-3
CREB3	NACAD	7.83795552E-2
PTEN	KRT1	9.76054575E-4
STAT6	RGL3	3.32341532E-4
CREB3	CDKN1B	1.04677944E-3
PATZ1	ARMC10	1.47062826E-2
EBF1	FRA10AC1	2.85411809E-2
ZNF524	TIA1	9.12725012E-4
KLF7	NMT1	1.3884237E-3
ISX	ZBTB3	6.18951536E-2
SOX9	NDUFV2	4.5793159E-3
NR2F2	DAZAP1	1.21768072E-2
SOX9	HAUS4	7.21282033E-4
CACBP	MYPOP	9.83070183E-3
FOXO3	ANKRD65	1.30083564E-4
EGR	MTERFD3	3.06499948E-2
SEF1	C17orf62	3.4387768E-4
SMAD4	SIGLEC10	1.99839242E-3
OTX2	TEN1	3.05340304E-3
USF1	VPS37D	1.76172468E-2
TFAP2B	GPSM1	1.82480349E-1
RXRA	GSPT1	3.35650172E-2
ATF3	C11orf52	1.94750349E-2
ZNF524	PSMC3	1.7282825E-3
IRF	WDSUB1	1.88273958E-2
CEBPB	DOC2B	6.51292472E-2
HOXB13	VIT	2.26996524E-4
THRA	LPPR3	4.27862026E-4
CREB3	RNF139	6.54852321E-2
GLIS2	WDR82	2.34253404E-3
YY1	ZNF385A	8.69392435E-4
FOXO3	CFD	6.41619445E-2
IRF7	VAMP8	2.34262027E-3
RXRG	CYP2C8	8.59340815E-3
HIC1	EIF5A2	7.34612115E-3
NR6A1	FUT6	2.38751404E-3
KLF14	AMZ2	7.27136113E-2
ZFX	SLC44A2	8.71744579E-3
CTCF	SMIM12	9.67878647E-2
USF1	KCNE4	6.07375271E-2
POU2F2	CADM1	7.1282392E-2
PATZ1	XPNPEP2	2.49663547E-3
FOXA1	MAN2B1	8.63835068E-3
CDC5L	MTERFD3	1.05707213E-2
VDR	STK40	3.18918873E-3
ZBTB14	FKBP1A	5.51447549E-2
FOXM1	NUMA1	1.15459882E-2
NR2E1	CISH	1.28615895E-3
TCF3	PTGES	9.82405342E-4
CREB1	ZNF341	8.7135978E-3
MYEF2	ETV6	3.79036486E-3
ESR1	G6PC3	3.67988829E-3
JDP2	CCDC19	7.89891076E-2
FOXI1	RPRD1B	3.06495515E-2
POU4F1	SUCNR1	6.97341551E-2
TFAP2A	CEP89	4.06137824E-4
LEF1	DSC2	4.83104229E-3
RARA	ATAD3B	4.48166309E-4
BARHL2	TXNRD1	8.73111284E-3
HOXC13	C5orf55	2.43319098E-2
SRY	C6orf106	5.12865358E-4
FOXJ3	ZNF263	3.63017766E-3
TFAP2A	MBD3	2.17200112E-4
SOX3	MAGEF1	3.78324016E-3
RARB	EXOC7	3.84629064E-2
RUNX3	RIPK1	2.96138733E-3
CACD	PPP1R10	1.59651172E-3
EGR1	NIPBL	4.47257384E-2
MYCN	ROBO1	5.0584185E-3
FOXQ1	CLDN8	3.59183674E-2
CACBP	GRN	8.81827638E-4
SOX1	ST6GALNAC1	6.04261477E-4
SPI1	PSMG1	4.77445164E-3
CCDC6	RPA2	1.6034961E-3
TFAP4	MED26	1.3119206E-3
CEBP	C11orf68	3.8438842E-4
RBPJ	TUBGCP6	1.11688288E-3
ETV2	CFLAR	2.800196E-2
MYF6	MB21D1	8.06750631E-3
NR6A1	HPS5	2.09060027E-2
NRF1	SPICE1	7.55413005E-2
SMAD3	YWHAE	9.89057086E-4
SOX8	ACBD5	1.17177706E-3
USF	WBP2	7.50180494E-2
ZIC2	UTP11L	2.53393772E-2
MSX2	SCN3B	5.20688136E-2
CACBP	GBA2	2.14543183E-2
SIX6	HIST1H4D	3.51553088E-4
NR2F1	SYNGAP1	4.20806967E-2
SP3	WWP2	2.55691505E-3
NKX2-1	PUM2	7.05650019E-4
NR2F6	CD48	7.06706602E-4
TFAP2B	CDK5RAP3	3.14521448E-3
FOXD1	KLF3	6.33179465E-3
ZNF423	PDLIM7	3.48907391E-3
CREB3L1	KCNAB2	2.37797073E-3
ETS1	FGD2	3.45561117E-3
NFE2L2	TFG	5.74313605E-2
IRF5	HK1	2.57836653E-3
SMAD	FAM78B	2.12818705E-4
SRY	HEXA	4.77112667E-4
EWSR1	ZNF862	5.84951648E-3
SP3	ERN1	3.58685066E-3
FOXJ3	ARHGEF7	1.2412509E-2
SP3	NABP2	4.18014583E-2
FEV	S1PR2	2.09676888E-3
MYF6	KLHL30	1.9994583E-4
ERF	RSPRY1	4.03054887E-2
ETS1	ASAP1	7.37630538E-2
NR1H	PLXND1	8.52385992E-2
POU3F2	KRTAP10-9	1.25210301E-3
NFY	MAT1A	3.06609638E-3
MEIS2	TRAFD1	6.73464674E-4
ZNF143	LTBR	1.98007499E-3
IRF1	SMCHD1	3.10002468E-4
MEF2A	GPR183	8.6124187E-3
NR5A1	RFC5	1.65935581E-2
MYOD1	RPL7A	1.72073231E-3
SPI1	CLPTM1L	1.02549461E-3
GATA1	PCSK4	8.18472134E-5
MAX	PRRC2C	6.98320079E-3
POU	STX11	2.09029232E-2
MAX	NDUFV3	3.36820123E-4
MEIS1	FAM53B	6.34410875E-3
PRDM4	ZNF555	2.98634563E-4
HAND1	PLEKHM1	8.51993267E-4
RREB1	PDK4	7.94391041E-2
HES1	USP5	6.39047005E-4
MYEF2	EMC8	3.5716197E-3
ZBTB7B	IFT57	8.73104621E-3
SP4	LEPROTL1	6.45991756E-3
MZF1	ATL2	1.00818033E-2
NR6A1	NKD2	2.66532615E-4
NFE2	DCLK1	8.68395866E-2
CDX2	HHIPL1	2.1076466E-3
TP53	PLA2G1B	6.53594771E-2
PITX2	MYPN	1.06870324E-2
SOX13	ACSM3	1.11378567E-3
HOXA10	PIGP	1.49470065E-3
ESRRB	CRISPLD2	1.34935611E-2
E2F4	TENC1	1.60130506E-2
PPARA	DDX1	9.8383256E-3
MAX	PRRX2	5.22265548E-4
PAX5	RGCC	8.61117092E-3
FOXC1	TMPRSS12	6.97076719E-3
STAT3	CPQ	6.07009347E-4
IRX5	NID1	8.64451639E-3
NFKB1	PER1	7.34707127E-4
SPI1	HIST1H2AL	7.251792E-4
NKX1-1	FBXO38	1.84536451E-2
RORA	FARSA	7.82498539E-4
SMAD3	NSFL1C	4.20577943E-3
ZNF281	SDC1	4.17392516E-2
NFE2L2	SPNS2	6.38975343E-3
CREB5	ZDHHC7	8.90386801E-3
ETS2	DSTN	1.05069974E-2
KLF7	CD3EAP	1.37467954E-2
POU1F1	APOOL	7.59261097E-3
TCF4	BAX	3.25257775E-2
ZNF350	RPS21	8.29535875E-3
DMRTA1	MIDN	7.73366919E-3
ZEB1	FAS	4.4096401E-3
RFX3	CLUAP1	6.5241125E-2
SOX7	CDHR3	7.6283799E-4
IKZF1	MTA3	2.17229387E-4
EWSR1	ELMO1	2.50842709E-2
SOX18	COLEC11	6.88388527E-3
TBX2	ABLIM2	1.81724624E-3
HOXA5	ZFP36L2	7.06462865E-3
ZBTB7A	SPCS1	3.33547462E-3
AFP1	PACRG	1.81550841E-3
ZIC1	PPP1R18	3.08947483E-4
OBOX1	ENTPD2	3.74522297E-4
SP3	DOCK9	2.83776596E-2
HOXD11	ACLY	8.30104607E-4
NR3C1	RNF38	1.99111374E-2
CDC5L	ELMOD3	2.1845138E-3
HMGA1	HGS	3.23187516E-4
PAX4	KCNS2	6.51495828E-3
MZF1	SH3GLB2	1.16465554E-3
ZBTB7A	PLIN3	4.8163927E-4
SOX8	PEX16	6.02553013E-3
TOPORS	PGBD1	8.12874812E-3
EGR4	SPATS2	5.11144415E-3
IKZF2	ZSCAN20	8.40433778E-4
EN2	PCDHGB7	1.04404575E-2
NR4A2	TSPAN32	1.59041446E-2
MAF	LPIN3	3.44787726E-2
AP1	SF1	9.00459466E-3
CTCF	ZNF485	1.1311658E-2
RARG	WISP2	1.4635445E-2
TP53	GALNT5	6.92890653E-3
NHLH1	KRT83	3.9495331E-3
PHOX2B	TCF12	1.9970349E-2
BARX1	RPL31	3.19918703E-3
ETS1	ESRP2	1.13355584E-2
PKNOX2	PARPBP	5.81898256E-4
SP8	FOXL2	7.74312042E-3
ZBTB7B	KCTD5	4.32920804E-3
ELF1	CDC42EP2	1.13423388E-3
CEBP	AGR2	4.9449565E-2
CACBP	APOC2	3.21844082E-2
BPTF	WDR96	9.45767605E-3
NR2F2	KCNK6	6.97342591E-3
DUX4	DERL2	3.3086853E-2
USF	PDZD7	2.55530247E-3
HNF1	WDHD1	1.28036329E-2
CPEB1	AGK	2.35192049E-3
TFAP2C	NAPRT1	2.37708168E-4
PHOX2B	SERPINB9	1.96338932E-2
NKX3-2	IQSEC1	9.80553489E-4
RORA	ANKRD40	9.03315072E-2
FOXJ1	RBP4	1.44673492E-3
CEBP	HEY2	1.55761768E-3
E2F4	MRPL51	2.65967053E-2
MAF	ZFPM2	5.09506008E-2
GSX1	PCDHGA2	4.08797656E-3
KLF7	PPP5D1	1.17231218E-3
ZNF423	CENPP	5.61412632E-3
SOX15	SERP2	4.72889382E-3
RUNX3	HENMT1	2.10410468E-2
SOX18	SLFN13	5.41008215E-4
MZF1	EEA1	2.78849682E-4
TFAP2	NHLRC4	9.05650175E-3
ATF7	PLIN3	2.91387734E-3
EGR2	NLRC3	2.24032239E-2
WT1	B3GNT7	1.40478168E-2
POU5F1B	VPS39	1.15030932E-3
FOXF2	SLC40A1	2.80327076E-3
SP1	KAT8	8.04550201E-2
NR6A1	TWSG1	3.77668932E-3
TCF3	C12orf4	1.9589863E-4
MTF1	C15orf27	7.78846154E-3
FOXO6	BLNK	6.4166978E-4
PAX6	LIPC	1.31251601E-3
CPEB1	CA1	8.9259797E-2
PAX6	SMARCAL1	1.83999012E-4
THRB	TICRR	3.13694218E-4
EWSR1	LOR	2.76846118E-3
GRHL1	ANKRD13B	1.08096609E-3
GMEB1	SYVN1	5.70442564E-4
TBX20	NCF4	2.7645853E-4
PAX9	UNC119B	2.44472101E-3
TLX2	ANKRD53	4.24098295E-3
NR6A1	TAF6	1.00605704E-3
OSR1	GNPDA1	7.97761909E-3
RARG	ST3GAL1	2.95578596E-3
EN1	NCSTN	6.68494281E-4
ELF2	NOL10	2.0761647E-2
TOPORS	ST3GAL4	2.12450959E-2
SOX9	ERCC6	8.39178632E-3
SOX10	PLAG1	9.07159864E-3
ESR2	MBP	6.1970802E-3
FOXO4	TRAF3IP3	1.32055975E-3
CACD	RNASE4	1.16365438E-2
HF1H3B	PRUNE	2.02214943E-2
RHOXF2	MRPL22	8.67096451E-3
PLAG1	USP20	8.67160423E-5
SOX7	ZSCAN12	2.36189056E-4
PBX1	CBX5	5.775254E-2
PRRX2	PRIMPOL	7.17862339E-4
HNF4A	CDC5L	6.75716684E-3
STAT6	SLC25A37	1.09039415E-3
NFY	PPP3CA	3.81837548E-2
IKZF2	GOLIM4	1.26663041E-2
BARX1	C20orf27	3.94417009E-4
EGR4	CENPM	9.90535829E-3
HEY1	FUT5	8.65094364E-4
SPIC	MAPK10	8.9620926E-4
ASCL2	DAW1	5.44938804E-3
NFAT5	PDCD6	1.68829582E-3
OTX2	PGAM2	1.86940435E-3
TFAP2A	CABLES2	2.57432097E-3
ELK1	GPATCH3	2.07615884E-3
POU3F3	PLA2G4A	8.41813136E-3
MZF1	DCAKD	3.04954361E-4
ETS	CREG1	2.2834494E-2
HOXA1	ZSCAN31	1.19001598E-3
DMRTA2	NEO1	4.65745985E-4
SPI1	IER2	6.29965868E-4
TBX4	PLEKHA2	6.13108693E-4
MEF2A	TXNRD1	2.59053661E-2
TBP	HSPA1B	1.87975467E-2
ESR1	B4GALT5	1.76857348E-2
POU5F1	BCOR	2.92543524E-2
SMAD	NDRG2	1.60130719E-2
RBPJ	MALSU1	3.74295019E-4
NKX2-1	HOXB6	4.57142856E-2
TP53	PTRH2	4.25809006E-4
SP1	LRCH4	5.52450181E-2
HOXB9	C8A	8.61967749E-4
PBX1	FFAR4	4.2581295E-3
KLF16	KIAA0195	2.66684542E-3
HMX3	TNNT3	8.52078533E-4
YY1	CSTF2T	8.2905126E-2
SP3	RANBP10	3.94266414E-4
NFE2L2	NLK	2.59588127E-4
SOX21	DLD	1.0204145E-3
HNF4	TMEM182	9.24261874E-2
ONECUT1	CMC4	2.32557635E-2
NFIC	BOP1	2.4755786E-4
SP3	CYB5A	2.93748815E-2
POU2F1	AMPD3	1.49288852E-4
ELF1	CCDC64B	2.15088621E-2
NFIC	TPST1	1.38470424E-2
HNF4	KLK6	3.58524963E-2
TFAP2	SMYD5	1.23853295E-2
NFKB	ADC	1.28173881E-3
TFAP2A	TRPV6	1.29565738E-1
SOX2	SCAF1	2.23962413E-3
NFIB	GRAMD1A	2.64835361E-3
POU4F1	SUPT7L	6.75209899E-3
ZNF281	SIN3A	3.67064023E-2
MYC	DUSP10	3.09620565E-3
TBX21	DYNLT1	5.0957432E-3
KLF12	ZNF707	1.52962903E-3
SPI1	PHACTR3	4.74193938E-4
KLF4	STAG2	9.63350787E-2
ETV5	BMP2K	7.3849587E-2
CACBP	NCLN	9.19630585E-4
FOX	PDGFA	3.45842607E-3
FLI1	PTN	3.52020116E-2
HOXD8	MSI1	1.31174524E-2
ETV6	SLC9A5	9.23580776E-4
ZNF143	HIVEP1	1.68410516E-3
HF1H3B	GNPNAT1	2.77609277E-2
SMAD	FAM110A	1.73352681E-4
CBX5	ALB	3.30775789E-2
HNF1B	LIN28B	6.56431003E-2
EBF1	SLC47A1	1.19217322E-3
GABP	ZNF235	7.79522978E-2
FOXL1	TNRC6B	4.12113339E-2
FOXA	KLHL32	8.39870624E-3
POU4F1	AP5S1	1.05155481E-3
CPEB1	CCDC171	4.63453716E-2
PAX5	NDUFA10	1.27103421E-3
SPI1	WFDC3	4.17589371E-2
SP8	COL4A2	6.392088E-3
HINFP	KLHDC1	9.19438217E-3
EGR2	NIN	1.72632789E-3
INSM1	MTSS1L	2.54641789E-3
FOXD2	IPO11	7.77008199E-3
SP4	SSU72	1.11537935E-3
KLF16	ATG2B	4.39154234E-2
SPIC	TBCE	9.12623619E-4
GATA5	PTMS	6.8878152E-4
HNF4	STK36	6.78964053E-4
SOX2	MAGEE1	1.01264855E-2
EGR2	COPS3	8.94080414E-3
LMO2	OPA3	3.81306047E-3
CDC5L	MINK1	1.76608142E-2
ESRRG	R3HDM2	4.85963643E-3
SP1	HDAC1	1.40167244E-3
TFCP2	CD40	4.56951336E-3
EGR1	OXA1L	1.89408417E-3
NEUROG2	DCP2	1.17824542E-3
OLIG2	MPC1	7.77887494E-4
FLI1	XPNPEP3	1.64226919E-3
TBX15	SUSD5	1.45167681E-2
CACD	C19orf66	8.32664527E-3
TGIF1	MUC6	6.35816122E-4
SRY	SRP54	1.12963019E-4
ONECUT2	PAN2	7.28356749E-4
MAFB	ST6GALNAC6	4.04133404E-3
NKX6-1	TMEM189	3.44344815E-3
IRX5	HPGDS	8.98044276E-3
TFE	TRMT1	1.68781196E-2
ATF2	AES	4.35201996E-2
MYEF2	GOLPH3L	8.71211785E-3
ELF2	DPF2	1.64313847E-3
ZNF35	SETD7	1.36669684E-3
HES5	RIN1	1.03890164E-4
KLF14	TGS1	7.31075917E-2
RUNX	MR1	1.81148833E-3
GATA1	ENTPD6	6.4528878E-3
CUX1	LAYN	6.12535154E-4
HF1H3B	LTA4H	4.60963661E-3
ETS2	PFN1	7.02214308E-3
FOXF2	HP1BP3	2.52202979E-3
SP100	INPP5J	2.41121622E-3
POU	SLC25A12	8.12182741E-2
NHLH1	HIST1H2BF	2.74113032E-3
EBOX	ASNA1	2.691693E-3
EGR	LARP7	2.76124628E-2
RFX2	NR4A1	2.26017787E-1
SPI1	SPRYD7	1.22042129E-3
ARNT	DAGLA	7.93954692E-3
TBX5	NDFIP2	2.01146251E-2
DOBOX4	NCOA2	1.64323624E-3
SP1	AP1S3	4.95624242E-2
FOXA1	NDUFAF5	1.2201752E-2
FOXA2	MED27	4.88643512E-4
EGR	EPC1	3.16431888E-2
MLX	PET117	1.6565907E-2
ALX1	FMNL2	4.60411472E-3
RBPJ	COLGALT2	2.01318933E-4
JDP2	ESYT3	7.03634345E-2
TEF	SRSF3	5.01154017E-3
NR2F1	MZB1	1.27623836E-3
STAT6	AQP7	8.43500086E-3
ZNF219	RPS2	1.32961086E-3
FOXK1	TROAP	1.71643761E-3
HIF1A	ALYREF	4.26516876E-3
ETS	WDR34	8.43319558E-4
GABPA	ARPC4-TTLL3	2.1556586E-2
TBP	UGT1A8	3.76647835E-2
ELF4	EME1	5.08124077E-2
RFX5	ENKUR	4.87084647E-2
FOXO1	BBS7	1.99854267E-4
ERF	FAM69B	3.2880576E-2
E2F1	PRDM10	9.86981746E-3
ETV5	NRBP1	8.28025713E-4
NR2F6	ZNF816	8.67294813E-3
RARB	UBE2D2	1.34533795E-2
HNF4A	MUC13	1.23076923E-1
SOX3	GLRX	3.8248845E-4
E2F3	ZNF613	1.44153824E-2
FOXK1	POLR3C	7.22186261E-4
IRF	SLC26A6	7.14423343E-3
ETS	SVIL	1.95214142E-2
ELF1	SDHB	7.07391922E-2
POU3F1	C8orf59	2.88088363E-3
ETV1	TRIM41	8.60940325E-2
ELK1	DDA1	4.50691369E-2
FOXO1	DRAM2	1.8267749E-4
TP53	COPS8	2.6555515E-4
KLF16	STX10	7.76809551E-2
KLF7	C1orf86	3.90574819E-4
TCF7	RAB27B	1.75171531E-2
ZFX	DHRS3	3.95914128E-4
MAFB	TMEM189	1.55372496E-4
SP1	FLI1	1.02087701E-1
HOXD3	SLC10A6	2.31818182E-2
FOXP1	BCS1L	4.52793607E-4
KLF12	TMEM125	7.22556998E-4
NFIC	MYCBPAP	9.17002268E-4
LMO2	CLDN9	6.2601969E-4
NFIA	HSPB6	9.65728094E-3
GLIS2	FBXO46	7.97219931E-5
NKX2-5	MDK	8.78175291E-4
KLF13	BOP1	3.60565235E-4
SPI1	KIAA2022	6.05272309E-4
POU3F3	ITPKC	1.01425945E-3
TBX20	TOP2A	1.55814256E-3
PAX	CH25H	2.01591422E-3
FOXL1	TSPAN8	1.32715922E-2
SP8	CKS1B	1.05772093E-2
DUX4	ZNF714	6.93946437E-3
TFAP4	PGM3	3.02042863E-3
ARNT	LZTR1	1.64247199E-2
SOX5	KIAA1614	5.47570307E-2
ELF5	IFT27	3.63498402E-4
ETS	PDRG1	6.54968158E-4
CACBP	TM9SF4	2.97445314E-3
AR	USP38	5.71803202E-3
TFAP2	BCR	2.23538858E-2
VDR	MED27	5.93771493E-4
SMAD3	ADSSL1	5.32710689E-3
SP3	SRP68	1.59499735E-3
MAX	CERK	4.8087126E-3
HOXA6	FNDC3B	1.18873458E-3
FOXD1	OAS3	2.27385167E-4
TFAP2E	PARP3	5.06438231E-3
NKX2-5	ZBTB37	2.91643462E-3
TCF7	DCAF5	2.92442499E-3
HNF4	MRPS7	1.03102432E-3
EGR3	BCL2L2	7.64873716E-4
ONECUT1	MPP1	3.50397466E-3
HERPUD1	STX4	4.99752826E-4
EGR	NCS1	2.37899423E-2
FOXD3	PENK	2.97985861E-4
MYF6	SSFA2	8.31565273E-3
EWSR1	CALM2	7.50565471E-3
HNF4A	NUP98	7.6081523E-3
SOX	SAMD3	8.4730485E-2
ZNF35	PDGFC	1.3394521E-2
FLI1	NPPA	2.29492217E-3
FOXP1	SNX3	3.02875344E-4
GATA	PPP1R15B	7.46801275E-3
SP1	FZD7	1.9411373E-1
EGR4	GPBP1L1	4.79007394E-2
CRX	CYC1	3.06509133E-3
POU2F1	ERG	3.06317833E-3
TBX19	MTCH1	9.74886067E-4
NFE2L1	TNFAIP6	7.14524953E-3
SOX3	CHST3	1.61555284E-3
ZIC3	ATP6V0C	5.6434671E-3
PPARA	LCMT1	9.93591441E-3
ZNF281	PMEPA1	4.10720986E-4
REST	RXRA	1.45515911E-3
RREB1	SLX4IP	5.632653E-4
HNF4	GBP4	1.01602792E-2
RUNX1	PTPN13	2.65292783E-3
E2F1	PRKCSH	4.52636571E-4
IRX6	NPL	4.00092729E-4
HIC1	HCK	6.9537983E-4
SP3	PLXNB2	4.64006694E-2
NFKB1	KCTD3	3.78981831E-3
PAX6	MAP3K11	1.95484162E-3
ZSCAN26	HSD11B1	6.0339797E-3
SP8	DUSP9	7.50134918E-2
NKX6-2	MRPS9	8.85250557E-4
STAT1	FITM2	4.64068638E-4
FLI1	ALS2CR12	1.51019348E-3
ETS2	TRUB2	2.94409481E-4
OBOX5	SFXN1	2.95581931E-3
CREB5	RFC1	5.1990935E-2
CACD	URB2	4.61149714E-4
ETS1	FSD1	5.46608024E-4
NFYA	TM6SF2	3.95819463E-4
HF1H3B	CHST10	5.58719819E-4
ZNF219	BICC1	2.00176627E-2
BSX	PCDH7	7.7928937E-2
PPARG	UBE2V1	1.9212934E-2
TBR1	PSMD10	3.83224582E-4
NR2F6	TMEM176B	5.03058871E-2
HOXC13	DPH3	7.51645685E-3
RARA	ARSK	3.85462612E-4
ZBTB7A	RCAN2	1.34381339E-2
MEOX2	GTDC1	3.30313269E-4
FOXO1	ZNF709	1.12028289E-2
ATF7	ZMYND15	5.4625905E-2
RXRA	SLC20A2	6.08932833E-2
ZBTB14	PPARG	4.88670921E-2
EGR1	LEO1	1.66999778E-3
EGR1	PTP4A1	4.32117413E-2
RFX1	DCAF15	6.04274745E-2
KLF13	PCDHGB2	3.54424815E-3
HERPUD1	C9orf116	3.65757958E-2
TBX20	ZCCHC11	1.56898939E-2
NR4A2	TUBB	1.50113423E-2
HNF4	MRPL20	6.62677508E-4
AR	FBXO7	5.71714526E-3
VSX1	CEBPE	1.70214309E-3
HOXB2	CDC7	5.35326506E-3
DPRX	CES4A	1.86260997E-2
EBF1	CACTIN	9.1384217E-4
FOXA2	CHKB	3.63741808E-4
ETV7	AP3B1	9.41066356E-4
FOXO3	CHRNA5	4.46491066E-3
MYBL1	CCP110	3.91925393E-2
GATA4	SYCP2L	3.12498381E-3
TAL1	CADPS2	1.01353129E-2
CACD	CDADC1	7.09996679E-3
MSX1	RSPH3	1.21591277E-3
SMAD3	GABPB2	7.83616856E-4
STAT6	XBP1	1.159484E-2
TFAP2B	QTRT1	1.13405202E-3
E4F1	HIP1	2.121527E-3
HNF4	UBE2V1	1.22543503E-4
POU2F3	HCAR2	3.6990141E-4
STAT6	RPL32	3.35881689E-3
FOXC2	GSTM4	4.26170489E-3
KLF13	RPS21	9.97021285E-5
CREB	MLF1	9.76955068E-2
EGR	BMPR2	6.01568375E-2
ZBTB14	SLC16A1	8.04109437E-2
RFX7	ZNF771	3.15383284E-4
LMO2	TMEM147	2.36666333E-4
MEIS1	RPL7	3.51937433E-2
ZIC2	GTF2H4	9.42593717E-4
HINFP	IGF2BP1	4.80209924E-2
MYCN	ZNF146	4.94499602E-2
FOXC2	IFT88	4.24179993E-3
TFAP2B	EMILIN2	5.92291103E-3
CREB3L2	SLC7A6	5.93417722E-2
HIC1	LAMA2	4.3749847E-4
CACD	NXF1	2.16552266E-3
EMX2	RAE1	3.34338317E-3
NR2C2	ANO1	3.92969934E-3
HBP1	XRN1	1.37981888E-2
FOXO4	ZDHHC14	4.37694023E-5
FOXA1	ASIC1	2.81902637E-4
GATA	MYLK	2.45355711E-3
HOXB13	PCDHGA3	3.68853575E-3
NR2F1	PTBP2	1.03759398E-1
XBP1	C4orf40	3.75E-2
ZNF281	TCF19	7.97086738E-4
NEUROG2	SLC25A36	2.37969287E-4
ZFX	STK35	4.08935624E-2
SOX4	CC2D1B	1.13484163E-2
BACH2	AMPD2	3.19434344E-2
NKX3-2	MAPKAPK3	1.2501432E-2
USF1	SERPINE2	2.21465564E-3
ZIC3	TM7SF3	8.25997272E-3
SP4	ENPP6	2.29892144E-2
MGA	PHC2	3.61575192E-3
XBP1	NENF	4.0214663E-4
SRY	CCR5	1.15958897E-3
RREB1	BAP1	9.61766975E-3
NFY	RANGAP1	3.53631406E-3
ETS1	SET	9.37582099E-4
SMAD4	CST3	4.09481856E-4
GTF2I	ZFAND5	1.7956414E-2
DMRTA1	PRDX6	6.51131677E-3
MYOD1	IL4I1	9.4993995E-3
LMO2	ZMYND15	1.75276042E-3
SMAD4	BTBD11	1.15547687E-2
PAX	CEBPG	1.45140851E-2
ZNF143	SBNO1	8.15768171E-3
FOXF2	PRRT4	1.32271348E-3
TFE3	RNF185	2.43876701E-4
HOXD12	UNC50	1.21764004E-2
RUNX2	CNN3	4.22716871E-2
MEIS2	CHN2	9.82589165E-2
STAT5A	ZWILCH	1.46643555E-3
NFE2	PLXNA3	3.58679675E-3
TCF3	MARCH2	7.00087731E-2
PAX6	CBX2	5.49036792E-4
SMAD4	ATXN7	7.87899924E-3
RUNX3	FAM214B	1.48557072E-2
NFE2	WBSCR22	1.29995695E-2
NFE2L1	CCDC130	2.69454461E-3
NFE2L1	C10orf128	6.32345869E-4
TBP	EMILIN2	3.25647618E-3
GTF2I	SYT7	2.1792503E-2
ETS1	MAVS	1.01140494E-2
POU3F3	DYRK1A	1.86516043E-2
TFE3	TNPO2	8.96532746E-2
MEF2A	TIMM22	1.70662798E-2
MEF2A	GEMIN2	7.90977073E-3
POU3F3	SMURF1	1.25486663E-2
GATA3	GGA1	3.36895333E-4
SP1	ZNF611	3.41054333E-2
CEBPG	MAN2A2	1.71751055E-3
TCF7L2	LRP10	4.33480412E-3
SOX17	ST7	8.59065597E-3
SOX30	C14orf39	1.19388136E-2
HIC1	HIGD1B	1.58305741E-3
IRF	PDE1A	3.73165618E-2
ZNF281	KEAP1	8.59833883E-3
MAFB	AP2B1	1.93725922E-2
NKX2-1	PLEKHA2	1.41783166E-2
GATA	TRIP6	1.56541962E-4
GCM1	LAIR2	7.37812912E-3
ERG	PRX	1.85209164E-1
IKZF2	MCUR1	1.9358763E-4
RREB1	NWD1	2.70871657E-3
MYOD1	ZNF200	6.07954642E-3
PITX3	MICU1	6.66680365E-4
SOX7	HIST1H2AJ	1.99536374E-4
DMRT2	IRGQ	8.29701243E-4
HNF4	ABCB9	7.255044E-3
PAX5	MTRF1	2.03671777E-3
SPZ1	SLC27A1	1.04747335E-3
SREBF2	C1orf95	3.45930148E-3
TFAP4	CCPG1	9.18596297E-3
ATF1	KLC3	1.40963544E-2
NR3C1	MYO1C	1.07828596E-2
RFX4	LAT2	2.8817481E-3
NR2F1	MAN2C1	2.98527128E-2
MGA	ZNF644	7.91663335E-3
MZF1	ABHD11	9.41782349E-3
MAF	CLUAP1	4.76074025E-4
ZIC2	METTL10	3.69022774E-4
DMBX1	SPATA2	4.0879983E-4
SPIC	BTN2A2	1.16147003E-4
T	PPP1R8	3.87849263E-3
EGR	AAK1	3.11834654E-4
SPIB	ATP1B3	1.16517106E-4
ETV6	TASP1	7.50198376E-2
EGR1	SEPT8	9.39398467E-5
ESRRG	SMAGP	1.44673362E-2
ARID5A	HIST1H1A	6.43781568E-2
POU3F1	CDC14A	1.89704946E-2
SOX10	C12orf73	8.64563204E-4
SP1	MECR	1.29461534E-1
BARHL2	AAGAB	2.54680693E-3
RHOXF1	C17orf104	2.70775808E-2
ZNF219	SEMA4A	4.50925342E-3
CRX	EHBP1L1	1.87011892E-3
IRF9	CHAC2	1.38157503E-3
ALX3	TNIK	2.50431184E-3
KLF7	HIST1H2BG	2.35947404E-4
HOXB13	FEZ2	1.64445443E-4
KLF4	POP5	4.86092819E-2
HOXD13	MAP1LC3C	1.23197704E-2
NFATC1	PFDN2	1.48393E-3
ESRRG	PDE2A	1.09165545E-2
HOXC10	ARID4B	2.26614534E-3
SOX18	POLD3	7.56068353E-4
SPI1	IQSEC1	1.78130974E-2
SPI1	LIMA1	4.32560419E-3
NKX2-1	UEVLD	7.89995716E-4
KLF4	GSK3A	1.95748036E-2
EP300	ESPN	1.18956951E-2
IRF	NPC1L1	7.31627818E-3
SPIB	STX5	4.22601911E-2
ZNF143	C5orf58	2.59310345E-1
BHLHE40	GPR3	4.26981064E-4
SPDEF	TFPT	1.06399983E-3
HMX1	SMARCC2	2.44542087E-4
PRRX2	RTN4RL1	2.36076437E-3
HMX2	STAT2	5.58904187E-4
IRF7	CYP2C8	4.7383267E-3
FOXB1	AFAP1L1	4.77165302E-3
IKZF2	TMEM5	4.61064113E-4
HMX3	APOBEC3A	2.16408269E-2
EWSR1	CLTCL1	7.07531823E-4
SRY	EFEMP2	2.72855272E-4
HIC1	INPP4B	1.44959529E-2
FOXJ3	FBXO44	5.26253523E-4
POU2F1	SUMO2	2.838903E-3
EWSR1	CNIH1	1.34214511E-2
GTF2I	HIST1H2BE	1.37418683E-3
ARNT	EPT1	3.49280295E-4
POU2F1	HIST1H4F	5.11472488E-3
SOX8	CALML4	6.19149932E-3
SOX10	NR1D2	3.57906588E-3
MYBL1	SLC39A3	2.32126017E-3
RFX2	PSMD12	2.30185397E-3
FOXC1	KRT222	1.31068343E-2
FOXO3	OSBPL7	1.23735076E-3
IRF7	DCAF16	2.37873004E-3
SEF1	PQLC2	1.58141304E-4
TFAP2A	ZNF778	9.04603244E-3
MYB	NT5DC2	5.79710145E-3
KLF16	WDR31	2.22451394E-2
IKZF2	CCDC85B	1.59598289E-3
NFKB1	TPRA1	2.25889975E-3
SCRT2	SIPA1	9.21441626E-3
FOXO1	EDEM1	3.74015788E-4
EBOX	MRPL28	1.981809E-2
ETS1	OVCA2	9.36459487E-2
SP4	ZSCAN22	2.39718465E-3
FOXQ1	FAM43A	2.89092701E-4
ETV7	CHURC1	1.69017315E-3
RAR	TTLL11	2.45454137E-4
NR1H4	ITGAX	8.72390784E-5
POU2F1	CD4	1.79104979E-3
FOXN1	TEX11	2.72727273E-2
IRF1	HEATR6	1.62400017E-4
ELF1	TTC38	1.93004482E-3
HAND1	CCDC14	5.7055938E-4
MYEF2	NR4A1	1.46986394E-1
GATA	CRYAB	4.59969876E-3
RREB1	CACNA2D2	7.3959486E-3
FOXC1	SSRP1	1.05177925E-3
KLF4	DUS3L	4.39311946E-4
ESRRA	NAE1	2.33111919E-3
BARX1	BTNL8	5.22802975E-3
ZNF35	OAS1	8.37213817E-3
HOXD8	MRPL22	8.67096451E-3
CTCF	ANKRD18A	6.04508789E-3
TCF4	SSR1	7.32864097E-4
IKZF2	R3HDM1	1.56340218E-2
NR2F1	IGFBP3	7.98058958E-3
CEBP	BCL6B	1.58667178E-3
NHLH1	CCDC84	8.78863826E-3
ZNF281	TMED8	2.18508714E-4
REST	TATDN2	2.15106887E-3
FOXC1	PON1	1.72163281E-2
RUNX	SARS2	1.05660575E-4
TFAP4	UCKL1	4.6170671E-4
MAFK	HIST1H4E	3.93654606E-3
HOXA9	TRAK2	1.2901563E-3
FOXB1	PDGFRA	4.70352927E-2
PAX8	MXRA8	5.17323853E-3
HOXC13	NKIRAS1	5.38277238E-4
NKX2-2	APOL2	1.17832974E-3
RFX2	ZNF343	1.61970456E-3
HF1H3B	CDH3	4.15549925E-4
PATZ1	CRTC2	4.13573083E-4
TFE3	ORAI2	2.10423993E-2
REST	AKIP1	9.55055371E-3
PITX2	IL17RD	2.96197758E-2
WT1	NUP188	6.85935316E-5
ZEB1	C6orf203	8.58119127E-3
IRX4	TSPAN8	6.80299822E-3
ZNF350	KCNG1	4.10830268E-4
POU3F1	CANT1	7.07306719E-2
PPARG	MAP3K8	8.73788997E-4
RAX	PLD2	6.28445399E-4
GATA3	PGAP3	1.19679772E-3
AFP1	IPPK	5.18567013E-4
BACH1	GIMAP7	6.51854779E-3
HIC2	EFHD2	5.94481377E-3
SOX13	ZNF155	7.39853224E-4
SP8	LTF	4.71103975E-2
PAX	FAM109B	7.45839283E-3
HOXC13	PCNXL3	1.25546068E-3
PHOX2B	UEVLD	1.73202073E-2
FOXD1	COQ5	1.81573209E-3
CRX	LLGL1	6.50509633E-3
EOMES	SLC37A4	9.65621163E-3
NR3C2	TDP2	1.41613075E-3
RARA	NUP214	1.8215062E-4
CREB1	SAFB	6.30823741E-3
HERPUD1	GLRB	3.79660075E-2
IKZF2	FDX1L	2.93038345E-3
SOX12	DUSP16	1.21470778E-3
ETV4	ARHGEF39	1.02603972E-2
MZF1	ZBTB12	8.92960495E-3
ZFX	SLBP	6.02851746E-3
BACH1	HCAR3	1.2494139E-2
RXRB	ZNF530	9.41038857E-4
MGA	PRMT5	9.06123072E-4
ZIC3	TAF6L	4.37910532E-4
ZNF691	ZBTB42	9.08242743E-3
ZNF35	SLC2A9	5.80851253E-3
NR2C2	SMIM13	4.42144236E-3
PLAG1	PLXNB2	4.96812589E-3
TFAP2C	JAKMIP1	6.70767038E-3
KLF16	N4BP3	1.27431858E-1
SOX9	TMEM63A	1.44646158E-3
OBOX3	DUSP8	4.69899669E-4
IRX2	MGLL	9.03937749E-4
SPIC	STK32C	2.97956559E-3
KLF4	PLA2G12A	1.01201075E-2
TFCP2	ZBTB1	1.8864577E-2
CACBP	POLR2A	3.58900555E-4
NKX2-3	CAB39L	1.50323774E-2
ETV5	IGSF9B	1.01759866E-1
IRX4	RGL1	2.75985499E-4
SMAD	EIF4H	9.48862678E-4
PRRX2	C12orf66	5.22361446E-4
RUNX	FAM89B	1.85426955E-2
SP4	NTPCR	8.70982783E-2
YY1	VPS51	6.29343264E-4
EMX1	CCDC11	3.09859324E-3
PRDM1	WDR20	2.59306683E-3
TFAP2A	SCLT1	2.19345881E-2
ZNF589	SETD5	6.98657427E-3
SOX14	AKR1C2	6.5844151E-3
ZIC2	ARPC2	1.78195161E-3
CEBPG	AIG1	5.27871028E-3
TFAP2A	NENF	9.99457048E-3
HOXB13	TNFRSF8	1.16631031E-2
EWSR1	MRPS14	2.81084812E-3
RHOXF1	TMEM248	5.72831424E-2
JDP2	COPA	5.25917149E-4
GATA3	HHIPL1	1.2742413E-2
NFY	COL18A1	2.58589979E-3
ONECUT3	FGFR1	1.02086752E-2
RELA	EPB41L4B	3.65600217E-3
TFAP2B	RASA2	2.4832607E-3
TBX21	TMEM65	5.91637814E-3
TBX15	ABLIM2	1.81724624E-3
EN1	EAF2	7.96245076E-3
SOX14	TSPAN15	4.49307222E-4
INSM1	EFCAB4B	9.09224915E-3
ZNF410	DYNC2LI1	3.88165547E-4
ELF1	ARID5B	4.96865091E-2
HOXC10	LAS1L	2.78230354E-3
HES1	RBFA	5.7783311E-4
ZIC1	ADIPOR1	9.82477319E-3
SOX15	PPP2R5C	1.30211579E-3
FLI1	MTPN	6.81657855E-2
FOXO6	RARRES3	1.11235923E-3
IRF	GRB7	1.18761816E-2
CACBP	E2F4	9.70620686E-4
KLF16	NPTX2	2.66471884E-3
POU2F1	MTERFD3	9.05952019E-3
AR	TMEM181	3.63254863E-4
CTCF	GDI2	1.02544285E-3
MYC	INADL	3.00802895E-2
LMO2	SEMA6B	4.05039193E-4
IKZF2	ZBED4	1.02489342E-3
MTF1	RGS10	4.50775763E-3
HNF4A	GGNBP2	9.42473994E-3
SRY	CDKN2B	8.79864291E-3
LMO2	FBXL14	1.92532689E-2
NKX2-6	BCAT2	2.11076384E-3
DOBOX5	RGS11	1.41947287E-3
NFIC	TNKS1BP1	1.34941194E-3
HOXB3	CD58	6.78187753E-3
NFKB2	KIAA0391	4.16216257E-4
FOXJ3	COPS7A	8.94917782E-3
AFP1	PPIL3	4.96370102E-4
FOXD3	ULBP2	1.55788998E-4
PDX1	ZNF143	9.25715597E-3
ZIC3	WDTC1	2.47420116E-4
GATA5	KANK2	3.70956825E-3
ETS	IL17B	2.80839312E-2
IKZF2	NIP7	6.23299262E-3
GTF2I	TCIRG1	2.07341863E-3
EWSR1	RAMP1	2.65326675E-3
MAFB	VCAN	1.68351121E-3
LHX1	SMARCD3	9.89441975E-4
OSR2	TRA2B	1.03735015E-3
BARHL1	MAP3K11	1.85416045E-4
TP73	WDR65	6.15373467E-4
ITGB2	LRRC25	5.1456196E-3
ETV3	NXT2	1.57545081E-1
FEV	AARS	2.24612701E-4
FLI1	RASD2	1.3558878E-2
ETS	SCAMP2	2.46646341E-2
FEV	AADAT	3.8535539E-2
NR2F6	PON3	1.08470655E-1
NR5A2	CHST1	1.82733156E-2
ZNF423	ZNF511	2.68089605E-3
TFAP2B	IST1	1.4738689E-2
MEF2A	CD3G	1.40032941E-4
SOX10	C1orf210	1.64835165E-2
TBX21	KXD1	2.20728707E-3
MAX	ENO3	2.09568376E-2
EGR4	TIPARP	4.441131E-2
FOXJ3	NECAB3	2.00162331E-3
MYOD1	GPR108	2.37732237E-4
VSX1	STT3A	4.1441285E-2
CTCF	BEND6	1.00334448E-2
HF1H3B	RALYL	2.54874866E-2
RUNX1	PVRL2	1.03790916E-3
LBX2	STRN4	2.05182909E-3
MZF1	DDIT4	5.71124715E-3
CDX	CDH13	1.24265255E-2
FOXO4	SCLY	1.48170075E-4
NFKB1	CPT1B	2.53996199E-4
RXRA	TCF3	1.65498479E-3
SPI1	CCDC66	8.28829191E-3
NFIB	PYROXD2	4.93904487E-2
SPZ1	IFNGR2	4.67254275E-3
SOX10	RHOBTB1	3.07556382E-2
HOXC9	MAPRE2	4.35235451E-2
EGR3	SLC2A4RG	1.5844154E-3
TCF21	FBXW2	1.15673943E-2
RFX4	CHCHD5	5.95755502E-2
HOXC10	HNRNPA2B1	1.86931007E-3
ZIC2	CEP104	6.71572699E-4
ETV6	NGRN	9.03075209E-2
NR4A2	TES	1.10094004E-2
ZNF740	GEMIN4	8.06391995E-4
TFAP2A	FGFR2	2.94945118E-2
CTCF	CENPB	9.23513025E-2
LEF1	MYO9B	1.04980123E-1
SMAD4	CHMP7	1.00137862E-2
STAT6	KDM2A	3.89439018E-2
BRCA1	ZNF836	8.52650224E-3
NKX2-5	RNF19B	2.80811154E-2
E2F7	DOT1L	8.24751811E-3
ZNF232	TCTN1	7.28596453E-3
AP1	PCSK7	2.28906144E-3
TCF12	ASNA1	2.40935806E-3
SPIC	AGO2	7.65050321E-4
ZIC4	TMEM222	8.51357099E-5
EBF1	NETO2	1.23611363E-2
CBX5	ACRBP	2.82072728E-3
BRCA1	RABGAP1	6.58454865E-4
KLF16	WDTC1	8.06508064E-3
RXRA	GEM	1.70105091E-2
PTF1A	PSMB8	7.3433235E-4
SP3	CSNK1E	2.13524349E-2
TGIF1	RHNO1	3.46770757E-3
AR	BYSL	1.69604795E-2
CACBP	HDAC4	1.70497098E-2
HNF4A	CD2BP2	3.34313273E-2
IRX3	SMARCA2	9.10485233E-3
MNT	GGT1	5.8191E-3
NFE2	NLGN3	1.82333485E-2
TBP	ASAP2	1.55802744E-4
GABP	GATA6	1.63085637E-1
LHX5	RPL7	3.31818819E-4
ZNF143	SLC17A7	7.89121099E-4
FOXJ3	LRR1	9.07930302E-3
SP100	CBX3	1.21087145E-3
TFAP2E	DTX3L	9.74806747E-3
SP3	SBF2	3.82835467E-2
ETS1	PPP1R35	1.18592489E-2
FOXC1	RRP7A	5.72538407E-4
NR2E1	ATXN7L3	1.45384946E-2
STAT5A	LMO4	1.20389833E-2
ZNF35	FPR2	3.56499141E-3
ESR1	USP39	1.19888891E-3
RFX1	FNDC3B	1.75520079E-2
FOXO3	CLTA	6.44136231E-2
MZF1	LRRC32	2.35003277E-4
NFIA	PDDC1	8.08785786E-3
TLX2	POLR3GL	2.62091186E-4
HNF4A	RCL1	6.41791045E-2
KLF4	SHC4	9.87309526E-2
SOX18	CLGN	1.56480015E-3
ZEB1	ARHGAP30	1.65486292E-3
FOXJ3	TRAT1	1.48321624E-2
HNF4	SLC12A9	2.83448809E-4
RREB1	THOP1	1.62901017E-3
FLI1	RBMXL1	9.35759644E-3
AP1	METAP1	8.48233734E-4
GATA1	RELT	4.69713004E-4
HNF1B	CUEDC1	4.41527725E-3
IRF2	TCF24	1.04324745E-2
CEBP	SCAMP1	1.54584499E-3
MEF2D	SUV39H2	2.08774396E-3
FOXG1	TNFRSF10B	9.90462525E-4
ATF4	STARD3NL	4.68511481E-2
PRDM1	KCTD6	6.56646414E-3
SOX11	CLDN23	2.273823E-3
ZNF350	CYTH4	2.07040694E-3
POU5F1	SIN3B	4.88771128E-4
RELA	CASP3	3.15254069E-4
IRF1	MTHFD1L	2.65428598E-3
SOX21	APOA1BP	1.80529322E-4
TFAP2C	EEF1A1	8.4341793E-3
ESR1	SMPDL3B	1.0481697E-3
ETS1	RABEP1	2.51572602E-3
TFAP2B	PIGQ	9.05650175E-3
HSF1	PAM16	5.64667372E-2
PAX5	C1orf162	6.3420347E-3
IKZF3	SELE	5.42436287E-2
EWSR1	EIF5	2.37860364E-2
CACBP	DGCR2	1.17459388E-3
NR3C1	ZNF490	3.06017469E-4
SP1	ZNF561	3.86193884E-3
HF1H3B	TRMU	1.00654406E-2
TEAD1	CSDE1	9.66913147E-3
TEAD3	ABLIM1	1.15339048E-1
ZFX	LONRF2	1.83561525E-2
EWSR1	DLC1	1.89010266E-2
MAX	SGTB	1.66872704E-2
MYOD1	C16orf91	8.37576178E-4
SP1	UPP1	5.5377778E-2
IRF5	JMJD7	5.64889932E-3
ELK4	CARS2	2.08671387E-3
POU5F1	COL4A4	3.17021268E-4
GTF2I	ACER1	7.73566792E-4
CEBPB	CLGN	3.59517337E-2
PTF1A	JSRP1	3.07287834E-4
ELF2	TSPAN1	1.89916246E-2
IKZF2	MAPK7	4.48628004E-4
ETV1	TSTD1	1.26718038E-3
TCF3	PIK3C2B	2.09391493E-3
FOXL1	COMMD2	1.15753392E-3
TCF21	FGF9	6.36028179E-2
FOXC2	BACH1	3.24651801E-2
ZNF740	SNX27	6.77306872E-4
MGA	SMG6	1.00620398E-3
GLIS3	THAP11	6.00803244E-2
DBX1	PCDHGA10	7.9852635E-3
ATF7	LAMP3	4.02024378E-3
RORA	HAUS5	2.03933362E-4
HOXB8	FIBP	8.20855171E-3
PPARG	CCRN4L	4.47582815E-2
SOX9	CAPRIN1	3.55837738E-4
NFE2L2	BLCAP	1.62951011E-3
ZNF143	SH3BP2	9.92610205E-5
EGR4	AZI2	4.45891756E-2
FOXP1	SPDEF	5.02174042E-4
PTF1A	CYTH1	9.26924137E-4
ZIC1	CYP4F12	9.0375334E-4
ESR1	ARID3B	7.82446661E-4
CEBP	PRPF8	2.69313956E-4
ZBTB7A	SLC35C1	7.52485851E-5
SP3	KRT6B	7.94273817E-4
TOPORS	TPPP3	1.44591279E-3
CACBP	TOP1	1.60984541E-2
FOXJ1	MLIP	1.73913043E-1
IRX2	RFNG	2.06582694E-3
FOXA2	SLC15A3	1.80450536E-3
TFAP4	ZNF57	1.07288843E-3
MAFK	PPBP	2.2326815E-3
PPARG	GPANK1	8.0737105E-2
HSF1	ADARB1	7.02064687E-4
KLF14	HABP4	8.56703542E-2
SP3	UHRF2	6.39846016E-2
SOX17	ADAM28	1.74880078E-2
ETS1	ASPDH	1.96941537E-3
HDX	NUMA1	9.45010888E-3
ARNT	NDUFS7	6.48743396E-4
ELF2	SLCO2B1	3.10245702E-2
PATZ1	CD177	4.7908076E-2
NR3C1	PNRC2	4.44351737E-4
EP300	PLEKHA8	1.82683194E-3
ELF1	FGF1	8.97947235E-3
POU2F3	FAM126B	9.21145613E-3
CEBP	NBPF12	4.39082201E-3
GSC2	C19orf60	4.55840992E-4
SOX10	HDAC4	1.07382555E-3
ZNF143	C19orf57	1.07301122E-2
ZNF281	RBM7	2.73401887E-3
ZNF740	PPP2R2A	1.79739289E-2
HMX3	LEPRE1	5.04513755E-4
ESR1	GLI4	2.23117403E-4
SP3	POM121C	6.69700307E-4
MAFK	PCYOX1	1.25603116E-3
HLX	TBPL1	2.05383202E-2
EBF1	SAE1	2.32958302E-2
FOXJ3	OTUD1	8.43147952E-2
MYCN	ZBTB3	7.97534727E-4
RXRA	ELANE	2.74302127E-3
EHF	TRMT10C	2.25090864E-2
CEBPB	PRMT5	2.10155129E-3
FOXL1	PMS1	2.40893034E-4
SOX7	FOSL1	1.99292995E-4
ZEB1	APOLD1	1.88594391E-2
FOXJ1	CD55	2.50873466E-2
POU5F1	WRAP53	1.81068606E-3
PAX3	SEP15	5.36227314E-4
TFAP2A	HNRNPM	1.21505416E-3
HNF4	FAM32A	1.9218037E-3
ELF1	SUPT4H1	1.5524126E-4
LHX8	FTL	2.98150103E-3
NR3C1	KCNK6	4.01715301E-4
AP1	UBA5	1.78745214E-2
TFAP2C	ZNF160	5.50093182E-3
PAX5	METTL21B	5.39788592E-4
HF1H3B	HPX	1.24308345E-1
RREB1	NRD1	2.00576821E-2
POU3F1	CUTC	3.0987235E-3
HNF4	DNAL4	2.16861832E-2
EGR	TNFRSF18	7.85601002E-3
ELF5	ARPC1B	7.84110371E-2
HF1H3B	TTYH3	5.5934333E-4
NR4A2	PAPOLG	2.61179436E-2
ZIC2	FRMD3	1.25863247E-2
MAX	CCDC127	5.41460139E-3
RREB1	DENND1B	8.85410452E-4
GTF2I	UBXN7	6.57537684E-3
PITX3	ABCG4	1.4567854E-2
MGA	UCK2	4.25963555E-2
RFX4	NUDT2	6.77924298E-2
ETS	KCNJ2	5.18439694E-2
HOXC11	DENND1C	2.95958171E-4
MYEF2	FAM20A	7.09702551E-3
ATF7	NTS	5.74300072E-3
SPIC	KRT25	1.37135551E-3
FEV	COQ7	2.02050573E-2
RUNX1	EXTL2	1.85517093E-4
ZNF589	RAB5C	1.32549996E-4
SOX13	CASP8	9.26700987E-4
ZNF350	VPS29	7.08108786E-3
GABP	EXTL1	6.4997915E-4
RXRB	PLD2	5.33431473E-2
ZBTB6	PCYOX1	1.46056539E-3
GATA4	PLEKHG3	8.36731021E-3
TFAP4	HMGXB3	3.79797836E-3
HOXC4	LTA4H	1.43054682E-4
SPIC	CDKN2AIP	9.6285985E-3
SOX9	C12orf55	7.64580253E-5
HAND1	HILPDA	1.28817116E-3
AR	THAP11	7.09055016E-3
AHR	STX12	1.784049E-2
TAL1	USP47	9.99213561E-4
CEBPG	CHGB	9.35757064E-4
TFAP2B	VASN	1.00263734E-3
FOXC1	DRG1	3.15600023E-3
ZBTB7A	RPAP1	5.03091767E-4
ETS	TRIAP1	4.2207707E-3
PITX3	ZNF57	1.76283621E-3
EP300	MYL12B	5.52326897E-4
VAX1	SRSF3	7.35859937E-3
NR4A2	USP36	3.53437535E-3
TBX4	ETV7	2.59147212E-4
DMRTC2	TATDN1	2.49935001E-3
TCF7L2	B3GALNT2	2.6488978E-3
POU3F2	MAT2B	8.08121547E-2
ZIC1	TOP3A	6.63598005E-3
ATF1	LEP	4.31311397E-2
CDX1	NT5C3B	1.24851576E-3
ESR2	PRDX2	3.45241809E-2
ALX4	FAM189A2	2.12994127E-2
GFI1B	FAM83A	1.43128003E-2
BARX2	ASAP1	7.89806884E-3
SOX8	SETD2	9.68122473E-3
GTF2I	CSDC2	4.3956044E-2
FEV	C7orf49	7.491292E-2
KLF4	PPAN	5.6172686E-2
NR2F1	MLPH	2.91223221E-3
HSF2	KCTD21	4.28009209E-3
POU5F1B	TWSG1	2.62252916E-4
CREB5	ATP9B	4.21129491E-2
TOPORS	TRIM9	9.88742629E-3
MEF2B	ACBD3	8.00742616E-4
ZNF232	CTCF	3.60158211E-4
HOXD13	ZNF438	8.4230157E-3
SCRT2	IRF2BPL	7.96708861E-2
SOX12	CYP4X1	1.4923256E-3
MAX	MAPK12	2.64777437E-4
MAFK	FAM160A1	6.46123475E-3
AP1	B3GNT2	7.95784451E-4
ZNF143	NR3C1	1.19455839E-2
E2F1	JPH4	3.73307999E-3
ETS1	WDR73	1.72387137E-2
MLX	CTSA	7.31781702E-2
SOX21	UPB1	4.15793896E-3
EGR	TNFSF12-TNFSF13	1.51658373E-3
POU6F1	IL4R	1.57013134E-3
HF1H3B	SEC23IP	9.05965808E-3
HESX1	AP1AR	9.48376672E-3
FLI1	TNFAIP8L1	3.44165584E-4
SPZ1	DHX34	7.52739046E-5
TP63	GTF2F2	6.60429279E-3
RXRA	LSMEM2	1.93096609E-2
SOX9	UBAC2	8.24947086E-4
LHX1	PTGIR	3.62837366E-3
NKX2-8	AMOTL1	4.05844156E-3
EBF1	FBF1	1.31326088E-3
BHLHA15	DNAJC27	6.07674647E-3
CEBPG	MYH11	2.85166952E-3
ZNF219	DPYSL3	4.35372914E-2
MEIS3	CHD6	8.09178624E-4
ELF1	NUBP2	3.01848855E-3
CTCF	CYB561D2	8.07578577E-3
MYBL2	TMEM253	1.17299707E-3
NKX6-1	TBC1D22A	1.38980517E-2
SOX2	KRT72	1.11671599E-3
HMX3	KRT222	4.0074103E-3
XBP1	TLE2	6.3436835E-4
ZBTB7A	FBXO46	1.07516987E-4
USF1	FAM167B	9.76953571E-2
DMRTC2	PRRC2B	2.19235048E-3
NKX6-1	TMEM180	2.56135253E-3
SRY	RALGAPA1	9.65769204E-3
HSF1	PGBD1	1.58208519E-3
YY1	POLA2	1.2231336E-3
EGR2	CYLD	5.19188731E-2
BACH1	ITGB1	4.87075258E-3
SP3	ASCC1	4.0488341E-2
HSF1	CLUAP1	9.34943352E-4
NHLH1	SLC35E3	1.10486653E-3
TFAP2B	TNFSF12-TNFSF13	3.19800313E-4
SOX4	RICTOR	6.4440025E-2
HOXC13	COQ7	1.01025286E-2
HNF1	ZNF557	6.14552131E-3
POU1F1	NPNT	1.03640445E-3
HAND1	ARSG	1.31058661E-3
HSF1	C8G	5.64148064E-4
NFKB2	SPATA2	2.60231442E-2
NRF1	CD52	1.63948315E-3
MYC	H6PD	6.60994606E-3
TEAD3	YWHAZ	1.89291481E-3
IRF9	TGIF1	2.86599216E-2
GATA1	STX10	9.91851123E-3
HOXB9	ATP6V1G1	8.83317008E-3
ZBTB18	CNP	4.33696594E-3
HNF1A	NTN1	1.26834862E-3
NFE2	DCTN4	2.02397935E-3
EWSR1	COL4A6	4.5288912E-2
EGR4	PCDHGB1	2.78847832E-3
FOXO3	FEM1B	1.91060422E-4
EMX1	CHIC1	1.99939978E-2
ZNF652	SIGLEC9	1.14070037E-3
NHLH1	SCAF11	3.92445599E-2
NHLH1	REEP6	3.80650751E-4
MAX	NFE2L1	2.24082605E-4
CREB	ARID3A	2.03685697E-3
SOX17	IRF2BPL	8.14635304E-3
TEAD3	MFSD11	1.94280751E-4
HNF4	ZNF552	1.02325443E-2
ATOH1	LRP1	1.90421397E-4
MAFF	KIAA0141	2.51014247E-3
MAF	SIAH1	3.40256178E-3
PAX4	TBC1D17	8.93069481E-4
ZNF75A	KCNJ8	9.37207122E-3
RXRA	STARD6	2.2022022E-2
AR	ENTPD2	8.16736575E-4
LHX3	GC	4.41426146E-2
ESR2	TTR	2.68009795E-4
FOXF1	RASL11B	8.65243094E-3
CACBP	MBTD1	7.63773365E-3
KLF4	TBCD	5.50310045E-2
HOXD13	SVIP	1.87564373E-2
IRF	IRF2	6.09426593E-2
ELK3	AGBL5	1.60352381E-2
LHX1	NCOA7	1.25100676E-2
POU3F2	CYP4B1	4.29935442E-3
PTEN	LY86	8.4551903E-4
CREB3L2	EBI3	3.38364767E-4
NR6A1	NNAT	2.21597934E-3
FOXF1	SVOP	5.13725658E-3
GBX1	TMEM119	8.7224528E-4
HOXA4	TNIK	7.13425058E-2
TBX1	ITGA5	1.21375843E-2
HF1H3B	RCN3	2.05430658E-3
KLF14	GSK3A	2.7190724E-2
KLF13	GAS7	4.08616989E-2
RFX2	SOCS3	1.89989499E-4
EGR1	RSPH3	9.13901071E-3
RARA	CES2	9.99654018E-2
NKX6-2	SLC25A45	1.03561701E-2
POU4F3	PRCP	5.33712862E-3
HIC1	SLC5A6	4.35290532E-4
POU1F1	TXN	1.07787081E-3
MSX2	HDAC9	9.79658778E-2
SPI1	NNMT	8.25752911E-3
TCF3	ZNF77	1.40186483E-3
PRDM1	MRFAP1L1	7.25654844E-3
HF1H3B	NFATC3	2.10025494E-2
DPRX	MICU1	8.33350455E-4
IRF	FAM110B	2.96169944E-4
ELF1	NBR1	5.88795589E-2
GZF1	CALB2	8.87319365E-3
KLF16	TNKS1BP1	5.11622921E-2
ATF7	ARPC2	5.99038078E-4
PAX1	PIGU	6.65621165E-4
SP3	KCNE1L	2.53012048E-2
ARX	FLRT3	2.94008406E-3
GFI1B	RBM5	5.99072565E-3
IRF8	MTUS1	1.43575789E-2
IRF2	IFIT2	1.61147714E-2
TCF21	BATF2	6.99413029E-5
FLI1	CD151	4.58827499E-3
PLAG1	SIRT7	1.36955105E-4
EHF	ZNF26	2.86525532E-2
USF	DCAF7	5.58869932E-3
TP63	MBD6	5.67198547E-2
FOXD1	C2orf42	2.93202958E-3
KLF7	PLEKHB1	9.47149426E-2
ETS1	CDC40	1.38430011E-2
GSC2	ERGIC1	3.30367327E-3
HOXD9	SALL3	2.82170516E-4
HOXA13	KRT72	1.22790423E-3
NR2C2	PDE4C	7.22135007E-2
EGR1	GYLTL1B	3.13536327E-2
SOX4	IRF3	7.56056772E-4
FOXA2	ZNF329	4.22880111E-3
TBX20	SLC2A2	3.92156863E-2
FOXP1	MYOM1	1.22634466E-3
GATA3	FN3K	5.18509441E-4
MZF1	GFI1	8.12324929E-3
TFAP4	MAF	8.34649253E-2
TEAD1	TRIM8	2.63350336E-3
IRF3	FCGR3B	6.65195995E-2
SPZ1	ATP5D	3.33757026E-3
GLI2	GHITM	1.01015165E-2
NR2F1	PTDSS2	2.95157473E-2
PRRX2	MYF6	2.33160622E-1
NFAT5	FAM174B	3.31370347E-3
TFEB	IL10	4.59927388E-3
POU5F1	PRKACA	5.93941192E-4
SPI1	C9orf41	2.80580008E-2
REST	SNX31	3.38467428E-3
GABPA	DIS3L2	2.28314789E-3
RBPJ	PADI2	3.30460878E-4
ZNF740	TMEM104	5.43037404E-3
AP1	LIMD1	1.67710113E-3
FOXO4	TM7SF2	5.24083964E-4
MYOD1	ATP1B2	1.3520992E-2
OBOX5	PROSC	1.82502875E-2
SOX7	TMCC1	2.4435745E-2
MYBL1	RGN	1.39321894E-2
EGR3	ABCD4	3.13243232E-3
POU2F1	RASSF6	8.3936721E-4
PAX4	EMC1	3.20877653E-4
FOXG1	KAT6A	2.6614954E-4
HIC1	RFC4	9.06974478E-3
TCF4	BACE2	1.93658778E-2
EGR1	FBXO10	2.22254545E-2
SOX15	SNRPA	1.15918141E-3
MEIS1	CD300LB	3.72214547E-4
EBOX	PRKCSH	3.31676933E-3
MEIS1	HOMER3	2.24903134E-3
EGR2	NOL10	3.46558692E-4
VDR	CADM4	1.43989934E-3
SCRT2	CHD2	9.47058417E-3
SPIC	IKBKG	4.56442359E-3
HIC1	ADAMTS10	4.89160744E-3
ZBTB6	DBF4B	5.47097928E-4
TFAP2C	TMEM214	1.88115475E-3
MSX2	PPIA	1.65659051E-3
TBX21	AGO2	2.55950594E-3
DLX4	MAST4	1.34117833E-1
FLI1	PNLDC1	4.6068116E-3
GATA1	ACRBP	1.33747996E-3
FOXA1	CBX5	3.99311268E-3
IRF7	ATG10	3.60224195E-2
ZIC1	COL7A1	2.56673876E-3
NKX2-1	WARS2	9.2541081E-3
HMX3	PLS3	1.56680534E-2
FOXA	ZBTB37	1.42623849E-4
ATF2	IFI6	7.92442214E-3
SPI1	LTB4R	1.63574366E-1
DLX4	PRR3	3.60162594E-4
ETV7	TSPAN13	6.38951633E-3
HIC1	PDF	8.47209608E-3
TBP	BATF2	3.65936412E-4
HOXB2	TFB1M	8.46222421E-4
NKX6-2	GGT6	2.18755688E-3
SOX13	GPA33	2.17503549E-4
CACBP	CTXN1	5.03414672E-3
SOX4	CD27	3.48493831E-4
ZNF281	TOMM34	2.57358551E-4
HF1H3B	SRSF6	5.97999296E-3
ELF2	TRAPPC2L	3.06619264E-3
FOXG1	TMPRSS11F	6.27159181E-2
SPI1	FRK	2.73876143E-2
EGR	DDX59	2.859006E-2
HMX3	FAM151B	4.02580818E-4
GTF2A	INPP5F	2.27007402E-4
ATF1	MIEF1	3.81261551E-3
PPARG	ZMYND15	1.53069406E-2
TP53	CD59	8.0376197E-3
FOXF2	MXD1	1.46878033E-3
HOXA13	SFN	5.08147968E-3
NKX3-2	FAIM2	4.14005941E-3
RBPJ	LYSMD4	2.22244387E-3
CDX	JMJD1C	1.35562805E-3
LHX9	RPL17	2.31683928E-2
ERG	COX7C	9.96523631E-3
FOXO6	ARHGDIA	9.74083243E-5
WT1	SEPHS2	1.9982534E-4
ETS2	CCDC85B	1.3935352E-2
EGR4	NDOR1	2.40291287E-3
ZNF219	SCRN2	2.06760003E-3
SOX15	DSG3	3.08535255E-3
CACBP	SIRT6	4.68001305E-4
NR5A2	CRYAB	4.19103141E-3
NOBOX	SMG6	3.02411619E-3
SP8	PPP6R2	1.5728878E-4
MEF2D	NES	6.87489051E-3
MZF1	PARP16	4.11406615E-3
NRF1	COPG1	5.28888332E-2
NFYA	PDP1	9.01569014E-2
MEOX1	CTSW	4.13067733E-2
ETS1	UBN1	3.86941291E-2
RFX3	REXO4	5.34886251E-3
SIX4	TRMT10B	2.56965471E-4
ISX	PTGS1	1.46495566E-2
BARHL1	TAF1D	1.98019802E-3
SMAD	SCARF1	1.46610036E-2
FOXO3	TACR2	4.69509064E-4
SPI1	ARL11	4.81163543E-2
TCF12	SLC16A3	1.16388347E-1
TCF7L2	AURKB	1.02587647E-3
HOXB5	TRPC1	9.61178738E-3
HNF4	CHRNA4	9.60685009E-3
RFX2	SYDE1	8.84208946E-3
TFAP2	PLEKHA8	3.65366388E-3
EGR3	EGR1	7.59079642E-3
ETV6	AL359878.1	4.55347931E-2
RBPJ	SGSH	1.93193461E-4
POU3F1	ZBTB20	5.64257006E-2
MYEF2	TMEM237	1.96518706E-2
POU5F1	CC2D1A	2.56226819E-3
TCF4	NFKBIE	1.80018044E-2
EGR1	GDA	4.46716022E-2
MYCN	CLPTM1	6.01110942E-3
BACH2	TBXAS1	2.71033415E-3
HOXC9	CNR1	8.44558157E-2
EGR1	SLC7A5	2.34812461E-2
TFAP2	NPLOC4	6.86007439E-4
POU3F3	NID2	4.2550166E-3
EMX2	MARK3	6.83042987E-3
MEF2B	CCDC51	2.31304713E-3
CEBP	COL5A3	2.25443212E-3
TFAP2A	GPR84	7.95602215E-3
ZBTB18	SPG7	5.48150708E-4
NFE2	RFFL	5.9435119E-2
FOXD1	TPP2	1.54767221E-2
HIF1A	RIOK3	8.34564939E-3
SREBF	EIF4EBP1	5.51482851E-4
NKX2-8	TUBE1	2.45856656E-3
MEF2A	AP3S2	9.06569395E-3
ETV5	KCTD5	3.89628723E-2
SP3	ROPN1L	4.85934823E-2
KLF16	FIBCD1	1.9591786E-4
TLX2	GC	2.20713073E-1
GSX2	HNRNPM	2.2478502E-3
MSX1	SLC35G1	2.10583506E-3
STAT1	RPUSD2	1.56295552E-3
TBP	KATNAL2	3.02322748E-3
NFY	NACC1	1.43026345E-2
IKZF1	MYBPC3	1.2485149E-2
THRB	IQCA1	4.17932612E-4
FOXC2	LEMD1	1.43946715E-3
DBX2	XPO7	1.20131052E-2
MAFB	ATP5F1	8.4289633E-3
TBX2	SPATA4	7.79124333E-4
FOXL1	NMI	3.43284763E-2
STAT5A	S100A4	1.04347826E-2
ZNF281	CDK4	8.18646144E-3
HOXD11	DCTN5	2.55172516E-3
FOXL1	MLH3	3.83314691E-3
NFIA	ITGA5	1.23916889E-1
CACBP	TMEM41B	1.71782193E-3
ELF2	ABCB10	1.75099723E-2
NR1H4	CDYL	1.15365491E-3
TCF12	SLC52A2	2.37576445E-3
GLIS3	ZBTB7A	4.66721701E-3
FOXD2	TAF1B	9.37449139E-4
TBP	F10	1.01541206E-2
IRF7	ANO6	3.24341654E-2
GATA6	DKK3	4.99252442E-3
POU2F1	ICAM4	1.49232715E-4
RUNX2	PPP1R9A	2.10054366E-2
ZBTB7B	LYST	8.02133333E-3
FLI1	NRSN2	2.29891518E-3
SP4	GLYR1	6.64118311E-2
TP53	SUMO2	5.36550608E-4
SOX18	GLT8D1	1.60564743E-3
MTF1	GNG7	1.17376032E-2
DMRTA2	OCRL	8.83373981E-3
FLI1	TSPAN31	2.12955887E-2
NR3C1	ABI3BP	1.52973602E-4
JDP2	HIST1H4C	1.66650901E-3
TFAP2A	PCYT2	1.19643738E-4
HSF4	ARHGEF18	7.33463035E-3
CEBPD	LIMS1	1.79954194E-2
ALX3	HIST1H2BG	3.60028144E-4
GRHL1	RNF25	9.69174774E-4
ETS1	TAF5	3.28226006E-4
SPI1	C1RL	2.19754687E-2
TFAP2C	ZNF587B	6.09429984E-3
POU3F2	FARSA	3.44950686E-3
RFX2	CWC27	1.03038052E-3
TLX2	TLR8	1.9847884E-2
TBX4	KDM1B	2.59718455E-3
ZNF75A	SLC40A1	6.64966566E-4
IKZF1	NPR3	1.47848055E-2
PBX1	ART4	2.1114106E-2
PBX1	HRCT1	1.73854524E-3
NFATC1	LTA4H	9.49209892E-4
MYC	FEZ1	8.73176856E-3
WT1	TCN2	6.38802387E-3
TP53	SLC43A2	5.03692024E-4
CACD	ULK3	2.22189252E-3
GTF2I	PLEKHA6	1.4275394E-3
PLAG1	VPS9D1	3.29641415E-4
FOXC1	KDM8	1.0454026E-3
KLF4	COL4A6	7.18948947E-2
MSX1	ST6GALNAC4	1.45790749E-3
MYBL2	STK39	4.35370542E-2
NKX2-3	THADA	1.24812718E-2
ZNF281	NT5C3B	1.03416805E-3
RXRA	MAP4K4	2.00773816E-2
ZFX	CDCA2	7.35683901E-3
GLI2	VSIG4	6.11823381E-4
EWSR1	TDP2	3.8292741E-4
TBX20	ABCB11	5E-2
IRF9	CELF2	4.56225681E-2
MAF	SLC1A3	5.46341463E-2
KLF13	PLEKHA4	2.54335439E-3
ETV7	CD247	1.31380557E-2
SOX2	RAPGEF2	2.18190963E-4
EBOX	MED25	1.39897772E-3
ELF2	ACAP3	4.07071347E-3
KLF12	RABAC1	1.60263735E-3
ZFX	FAM46B	1.08207123E-2
ZNF589	FOSL1	1.11402249E-3
FEV	TM9SF3	1.00052631E-1
EGR	MYOZ3	5.53240567E-2
SPI1	DRAM1	8.97642424E-3
EMX2	C10orf118	4.71132827E-2
ERF	PSMA6	2.39116745E-3
NR3C1	GLTSCR2	3.76143495E-4
TAL1	GAMT	1.70016028E-3
HOXC10	NAAA	9.91520702E-4
MEIS1	PROK2	2.43969275E-3
TCF7	CYS1	1.94014578E-3
NKX2-3	GPR27	5.21387818E-3
RARB	PODXL2	5.99650118E-3
NR2F2	DCAF7	6.14345992E-2
HNF4A	ADRB2	2.52934937E-3
TFAP2A	SKA2	7.88280472E-3
IRF8	YIF1B	4.87185625E-4
MYF6	ULK3	4.15645466E-3
ZNF219	MYH7	1.07925798E-1
CTCF	GART	1.43828522E-2
PKNOX2	KRT18	6.98677635E-4
POU2F1	DGKZ	6.85728774E-2
FOXB1	CAMKK2	5.13648933E-4
ZNF652	MYO5A	6.64844983E-4
SPDEF	HOXA2	3.47709387E-3
EGR	PCYOX1	2.68998093E-3
RFX1	EIF4A1	1.5016297E-3
MYB	KLHL26	4.21402764E-4
RUNX1	GPBAR1	8.90600667E-4
IRF8	VDAC2	3.02900409E-3
TFCP2L1	POLR2I	1.84130617E-3
EGR1	OMA1	5.00323173E-4
ZNF423	DNAJC7	2.70821945E-4
NKX2-5	APOA1BP	4.26796438E-3
ZEB1	LRP1	5.27750504E-3
EGR1	GATAD2A	4.11202552E-2
ZIC3	ABL2	8.39129505E-3
NFKB1	OXA1L	1.09206058E-3
TFAP2C	NBEAL1	9.81281337E-3
AR	TEAD3	1.49900078E-2
HOXA11	C16orf72	4.20329041E-2
SP3	SESN2	1.16912749E-4
PRDM1	FAM180A	3.34806543E-2
ZNF232	RPS14	4.81265885E-3
ELF1	PTGDS	2.36562659E-3
SOX10	WHSC1L1	5.49613075E-3
SOX12	RPA2	9.42658811E-3
MYC	KLC2	3.48142861E-4
FOXO3	LTBR	3.07337807E-4
SPZ1	LILRA4	8.55897737E-4
PDX1	ZNF784	3.99973182E-2
TBX4	FNDC1	4.45661436E-3
E2F1	LPIN2	6.94159381E-3
E2F4	SEC14L1	1.00972631E-2
FOXO4	TSR2	9.29941096E-3
FLI1	NR1I3	9.63792341E-3
TP53	SRP9	1.12534615E-2
ZNF350	SIRPB1	1.38712351E-2
DMRT3	CTNNBL1	1.18731395E-2
FOXA1	ERI3	3.45723978E-4
TCF21	IRF2	3.87402676E-2
HES5	CCRN4L	9.2468858E-3
BCL6B	ERAP2	6.94224413E-3
HF1H3B	CXorf38	3.9938201E-4
IRX4	NSD1	1.19674532E-3
TFAP2A	CXCR2	1.27413673E-1
TBP	SIPA1L3	1.91790875E-3
PLAGL1	NPPA	9.86238809E-4
SOX2	ATP6AP2	1.36629097E-3
SPZ1	RPA2	9.42658811E-3
POU2F3	DPAGT1	2.30311407E-4
AIRE	FBXW8	3.79014132E-3
PGR	GPSM1	9.94687455E-4
TFEB	AKT1S1	5.80758625E-2
GCM1	INPP5K	2.51332868E-3
RXRG	HARS2	2.78393373E-4
GTF2A	MRVI1	1.5867146E-2
ETS	SWSAP1	2.33505048E-4
TFAP2C	SLC25A11	2.79715609E-2
ATF4	ATP9B	2.45433184E-2
NR4A2	UBQLN2	1.94930267E-2
POU6F1	FAM198B	1.34637697E-2
EGR	PRR24	1.72061646E-2
AHR	PRR15L	1.96114166E-3
MEF2B	RHOBTB1	8.20150354E-2
BCL6B	CHERP	1.73061669E-3
FOXB1	UBE2D2	6.533718E-3
INSM1	GALNT4	6.01580054E-3
ONECUT2	SPRYD4	1.84705316E-3
NFY	C17orf59	9.0868594E-2
FOXJ2	NIPAL2	4.05236058E-3
NR1H4	IL18RAP	3.6224104E-3
GTF2A	WDR45B	3.36438559E-4
EGR3	PPT2	5.93060884E-3
NR3C2	XPOT	3.81856833E-3
SP1	TBL3	1.50776577E-2
FOXD3	GREM2	3.19762205E-3
GTF2I	ZHX1	1.86367847E-2
MAF	TMC8	1.03247379E-3
ETS1	ALKBH3	6.51432719E-2
CREB3	UBC	5.18619515E-2
NFYA	UCK1	4.00399741E-3
PRDM1	CNKSR3	3.05074193E-2
ZNF282	CTSS	5.8030895E-4
DLX1	NUDT16L1	1.07258902E-2
ZFX	MLF2	2.85628636E-2
TOPORS	EEF1D	2.79618822E-4
SEF1	C9orf169	3.15999389E-3
ZNF524	RUFY3	3.41483737E-2
PRDM4	APBA3	1.73669923E-4
AHR	SMIM13	6.77272744E-4
STAT	MYBBP1A	3.17617766E-4
ESRRA	HACL1	2.05887974E-3
NFYA	ZNF625	3.14633085E-2
AR	MBD6	3.80495026E-4
POU4F1	SGK1	5.95502443E-2
ZNF524	GPR62	8.62865949E-3
HNF4A	SRRT	5.80836439E-4
SPZ1	POLR2A	9.38113977E-3
ELK1	SEMA3F	8.46859166E-3
ZNF740	CCDC94	7.158087E-4
NRF1	PLA2G12A	1.01201075E-1
NFIL3	KIAA1462	2.92706707E-3
POU3F3	NAT10	2.78080185E-4
FOXI1	COL6A3	1.20845373E-3
SOX4	KIAA1279	2.74280011E-3
SOX4	ANGPTL1	3.62586091E-2
RREB1	LDLR	1.47185327E-2
ESRRA	NXF1	3.69655422E-4
DLX5	LGALS4	2.14373977E-2
HSF4	ANKRD13B	2.24852859E-3
ZFX	LFNG	5.72203565E-3
ESR1	RBM4	1.60947721E-3
TFAP4	MLYCD	8.16326531E-2
NKX6-3	AP3M2	1.03613448E-3
TCF3	TBC1D13	7.94058281E-3
CDX	COPS4	1.09224454E-3
TEAD4	CTSK	2.55735094E-4
ELF2	ADD1	1.21892116E-4
SP1	ABTB1	5.87488441E-2
SP8	PPP1R13L	2.85660181E-3
RARG	MED11	9.01283228E-4
ARNTL	KIDINS220	2.70263229E-2
ERF	TG	1.23136051E-3
HESX1	KCNJ13	5.24475523E-2
FOXK1	PGLS	1.66473713E-4
FOXJ3	IMMT	4.04610959E-2
SOX7	ZFP37	9.32694066E-3
TFEB	NR5A2	1.66405024E-1
ZEB1	RBFOX2	6.39278725E-4
SP4	RAB8A	4.86353417E-2
NR2E1	BCL7B	5.57764731E-3
VDR	PTS	5.57950868E-3
HEY2	PCNT	7.0723778E-3
ETS	POLR2A	8.83425598E-4
FOXO6	FOXS1	1.01945318E-3
RARA	LRRC6	9.86714745E-3
TCF3	TMEM52	6.21871636E-4
POU1F1	TRRAP	2.04324735E-3
ELF1	KLF6	1.31441004E-3
ATF2	KCNJ8	1.36882129E-1
KLF16	KTN1	1.46170925E-4
PAX5	KANSL1	2.59102168E-2
TP53	TREM2	1.39981642E-2
MESP1	KCNF1	1.63213686E-4
CACBP	HERPUD1	5.72753477E-3
MYC	CBY1	2.29408483E-4
TEAD3	SEPW1	1.36993696E-3
PAX9	PLXNB2	2.05507186E-3
EGR	GZMB	7.18672142E-2
EGR	TRIM14	8.80988783E-3
HNF4	ATXN10	1.55909739E-3
MAFG	PRKAR1A	6.04442396E-3
HF1H3B	FBXO22	1.45076412E-4
SOX12	PRRC2B	2.12953919E-3
POU1F1	XIRP2	3.74756018E-1
TCF12	ZNF709	2.76941978E-4
ZNF75A	DAPK3	5.46652197E-3
NR1H4	ITIH2	1.52420721E-3
FOXD2	C11orf57	5.49984612E-4
CEBPB	EHD4	4.01348881E-3
EGR1	RGN	5.57287577E-2
EGR	ZNF628	2.99104838E-2
EGR1	SLC7A7	3.41649319E-3
PRRX2	CDH24	2.72962085E-4
SIX2	PXDNL	2.79536412E-2
RFX5	MLXIPL	2.13399312E-2
STAT1	PSMD3	3.50489625E-4
TCF7	DPEP2	1.171875E-2
DMRTA1	PSD3	6.93681325E-4
HNF1B	TMPO	2.09931347E-3
RFX3	ST5	1.17933272E-1
POU	SERPINB9	3.35850247E-3
FOXQ1	HN1	3.16266334E-4
HOXC11	TMEM38A	2.17241812E-3
ALX4	GSTCD	7.66902172E-4
ZNF281	SLC7A10	4.95216278E-2
BPTF	DUS3L	1.55100674E-4
SP1	PRKAG2	4.90469841E-4
TFCP2	ENO3	1.10656855E-3
NR2F2	FAM150A	7.49185955E-4
TFEB	HYAL2	8.15715803E-2
FOXO3	AGO3	6.96248099E-4
FOXP3	PHKB	7.75928716E-4
EGR1	GPC4	4.93630573E-2
ELF3	EIF6	3.77682808E-3
PPARA	NR2C1	5.2491431E-4
MESP1	ADC	3.20840744E-4
GFI1	C4BPB	3.84904337E-4
TFCP2L1	AGMAT	1.05832054E-3
PPARA	ZBTB20	9.23274813E-3
TFAP2	FGF23	7.59476534E-3
HF1H3B	TLE2	2.20655017E-2
SPIC	UQCR11	2.35409366E-4
ELK4	PDE12	3.73480386E-2
BARHL1	XPO7	1.20131052E-2
FOXO1	MAP2K2	2.85273092E-4
MYOD1	NBPF3	1.59197695E-3
PKNOX2	SAC3D1	1.22914665E-4
SOX2	LTBP2	1.4000587E-2
GATA5	MLF2	6.57161222E-4
GATA5	GNS	2.63113826E-3
PBX	HRASLS	9.28622889E-4
VDR	POLR1A	3.7636546E-3
MYOD1	RPS19	8.2221232E-4
EGR1	ZNF800	5.298041E-2
RXRA	CCDC36	9.27024597E-3
HIC2	ASCL2	1.08081397E-3
HSF1	NKAPL	2.91734257E-3
LMO2	PTK6	2.32935469E-4
TFCP2	NOB1	1.76764319E-3
EGR1	ELOVL7	4.74885844E-2
ZNF219	CHGB	3.06096969E-2
TFAP2C	RAD23B	5.47512251E-3
GATA4	DOCK9	4.7118234E-2
FIGLA	ZNF843	3.01985509E-4
RUNX3	COL5A3	3.01814538E-3
FOXI1	FAM107A	6.60596344E-2
EBF1	VSTM2L	4.60869032E-2
RFX5	CUX1	3.59054491E-2
POU2F1	TMEM230	3.10686468E-3
NR2F6	GEMIN7	1.09896152E-3
NKX2-5	PXN	4.68339523E-2
HOXD8	THRAP3	1.44911112E-2
MEF2D	ACPP	1.65803299E-3
NFE2L2	PHPT1	3.00370577E-4
NFE2L2	ZFP3	7.72050681E-2
NR2F1	POP7	4.228498E-3
HIC1	NDE1	3.63454067E-3
GLIS2	PEX10	4.17766624E-4
VDR	ZNF442	6.83269526E-4
RELA	CASC5	3.37027431E-4
ZIC2	PSMC4	1.86023866E-3
NR3C1	MGARP	9.10751107E-3
HOXC10	KTN1	1.00174978E-2
SOX15	DYNLRB1	2.4262599E-3
MTF1	TJAP1	5.15313214E-4
ESRRA	PPP2R5D	6.73181687E-4
CREB1	EP300	1.26515692E-3
HOXC10	DHX40	1.2408656E-3
FOXO6	MPZL2	1.34982492E-2
KLF4	TMEM181	1.81233926E-3
FLI1	EXT1	5.7330552E-3
MEIS3	BNIP3	1.66691099E-3
DMRTC2	POLH	9.40082256E-4
FOXA1	C7orf55-LUC7L2	2.59357857E-3
FOXP3	PDE4B	9.35329214E-3
FOX	N6AMT2	1.16193096E-3
FOXP1	MFHAS1	9.3619845E-3
ELK1	SRSF3	7.72725122E-4
KLF7	CHEK1	4.08599818E-2
CACBP	FYB	1.86015059E-2
TFAP2	XRCC4	3.02286167E-3
ZNF713	FICD	9.93065133E-4
HNF4	AMDHD1	2.10723239E-2
HF1H3B	THOP1	2.16973203E-3
ZSCAN4	ZNF664	5.89230317E-3
ZSCAN4	TNFRSF17	3.37983936E-4
ELF1	SPTY2D1	1.56879329E-3
LHX3	BIRC5	1.06575843E-3
ZNF713	CCDC153	6.97567588E-4
NR2E1	DLC1	7.58647208E-2
ZNF219	CYP4F3	5.90095834E-4
ETV7	POLB	1.84470706E-3
NKX2-3	TRAPPC1	1.65716958E-3
SPI1	TMEM256-PLSCR3	8.35938437E-4
PLAG1	SDCCAG3	3.31066556E-4
SOX10	QPRT	5.90072582E-4
POU2F1	DDX50	4.01807628E-4
SP4	NAA40	7.79399681E-2
KLF14	HSPD1	5.4029327E-2
TFEB	RBM19	6.72426033E-2
LHX4	PDLIM1	4.17387182E-3
RAR	BCL6	3.34522624E-2
TCF7L1	SSSCA1	2.45461954E-3
T	ERMARD	1.04708587E-3
ZNF423	RAB37	8.7652439E-3
ZNF410	RPS28	1.60213561E-4
ELF1	COPE	4.04436958E-4
NKX2-1	IRF2BP1	3.96448407E-4
PPARG	MRPL10	3.31167387E-2
KLF16	SEPT2	2.7375731E-2
CTCF	KHK	8.675032E-2
MYB	LRBA	8.19998352E-4
TBP	DUSP1	1.03554456E-3
POU3F3	RBP7	1.29232518E-2
RAR	PIFO	1.10258701E-2
NR3C1	SORBS2	3.14465409E-2
GATA4	AC021860.1	4.39524955E-4
RUNX2	DDHD2	2.56094371E-3
SP8	FAM187A	4.12054183E-4
KLF14	MUM1L1	1.22096991E-1
KLF16	SPIN2B	1.54160344E-2
SOX7	EXOC6B	1.00812154E-2
TEAD1	PDIA4	3.26089546E-4
IRF1	CLTA	2.34126541E-4
GATA5	PLEKHA6	1.24065221E-2
SP1	FCGRT	1.03523205E-1
MEOX1	SLC2A2	3.92156863E-2
TFAP2	IL11	1.89064895E-3
CACBP	HEATR3	1.17122418E-3
HOXA6	MAX	4.5711218E-3
CACBP	PSMC3	2.94474349E-3
NR2F1	COL4A1	3.89003756E-3
HF1H3B	TMEM115	3.14058601E-3
ZSCAN4	NFAM1	2.17702185E-2
CEBP	CXCL14	3.97936838E-2
NKX2-8	GBP4	3.26938166E-4
HINFP	STAT5A	3.99619221E-4
RORA	TECPR1	4.8033015E-3
SPI1	RNF128	2.52491694E-1
KLF12	MFAP2	1.02383619E-2
KLF7	FBXO17	6.20790743E-4
ELF3	RAB27A	2.07429552E-2
SP3	ARF1	6.0777928E-2
SP3	TRIM72	8.3952084E-2
EOMES	NUP214	4.60393365E-4
GLI2	PEBP4	7.75647335E-4
PRRX2	RNASEL	2.31224046E-4
HOXD8	BRMS1	2.58657694E-3
HESX1	FBXL2	5.08422763E-3
TLX2	CARM1	9.49618395E-4
AHR	TCF19	3.32334886E-4
AP3	LSM11	2.29496368E-4
FOXP1	KCNK5	9.78109534E-3
HOXA13	MITF	2.94434159E-1
HOXA9	DERL1	5.25442731E-4
TFAP2	TM2D2	1.76069758E-3
ZNF143	FBLIM1	1.29710183E-2
NR1H	MMP14	1.39708924E-2
SP1	PNPT1	6.57286716E-2
LHX5	WDR55	3.17895891E-4
TGIF1	DNAJC4	9.79471072E-3
ZNF219	C19orf43	6.47857522E-3
PHOX2B	LSM11	2.03483014E-3
TP53	PHLPP1	1.78610911E-3
ZSCAN26	TMEM115	6.70177308E-4
BARHL2	RPS27A	2.66195466E-3
SP8	STK11	1.7947903E-3
JDP2	MYL1	1.05800396E-2
GSC	YWHAZ	2.81059919E-3
FOXO4	GLCCI1	1.49991236E-3
RARA	ZSCAN20	1.06855152E-3
GATA5	GULP1	1.49757048E-2
ETV6	ADAMTSL4	1.00464897E-3
MEF2A	MYPOP	8.93993165E-4
SP1	FBXO42	7.34593997E-3
POU3F1	PTGS1	4.39486697E-2
SP8	CLIC1	1.37575017E-3
NR1H	OMA1	2.87979751E-4
FOXF1	KIAA1462	6.06355115E-4
TCF3	ABCG4	3.58650595E-3
LMX1B	PCDHGB1	2.37720615E-3
ELF1	AC021860.1	2.62716053E-3
HNF4	PFAS	5.29504158E-4
TGIF1	C1QTNF5	1.91989256E-4
SP8	TMEM88	7.34412746E-2
DBX1	TMEM229B	3.71702115E-4
STAT3	USP36	6.33340262E-4
MEOX2	NFE2L3	1.09617284E-2
NR3C1	PDE1A	6.5938431E-2
SOX15	LPCAT3	1.1413354E-4
NRF1	UBE2E3	7.02138207E-2
SOX21	SGK3	2.41469817E-2
TFAP4	PI16	1.03527698E-2
DLX1	AFAP1L1	7.27020657E-4
HOXA5	CCNI	4.47000341E-3
SP1	ANKRD13D	8.20939598E-2
YY2	ZNF41	1.93262926E-2
TP53	SORBS1	4.43824869E-4
PLAG1	NRP1	9.7748298E-3
NR2F1	AP3M2	9.18029077E-4
ELF1	SH3BP2	4.94826006E-2
YY1	ZNF496	1.49454578E-4
MSX2	C10orf25	7.54548233E-4
PLAG1	ARHGEF1	2.55989573E-3
CACD	KCTD5	7.05356955E-4
ERG	TPGS1	4.60778316E-2
EMX2	CYP27A1	9.54966198E-4
ZNF143	DNAJC16	5.90694039E-2
ONECUT2	TSNAX	3.91268327E-4
NKX6-2	BTN3A3	1.1200666E-2
ELF4	TCEB2	1.58390267E-3
HAND1	JADE2	3.6969457E-3
GTF2I	ENDOG	2.26974442E-4
NR3C1	TOM1L2	5.95540071E-3
SOX9	SLC17A3	3.98354142E-3
SOX3	RIPK1	7.83467587E-3
SOX8	CDC23	1.26082158E-3
EGR2	IDS	9.03147643E-3
SOX2	PSTK	1.06567833E-3
FOXL1	NDRG1	1.96324901E-3
ZNF35	NXPH3	2.28224321E-3
MSX2	HIST1H3D	4.37887513E-3
ETV7	SLC33A1	5.99805258E-2
TEAD3	TNFRSF1B	1.54075541E-3
NR5A1	URM1	2.58007568E-1
FOXJ3	TEKT1	1.32718894E-2
NFE2	RPS6KA2	1.00476633E-1
ISL2	C9orf91	1.78118012E-4
E2F1	B2M	1.17694831E-2
RHOXF1	BSCL2	5.39465321E-3
FLI1	MPZL2	4.12502466E-2
POU5F1	NRXN3	6.68244947E-2
HNF1	PSMD12	3.76355178E-3
RORA	ADIPOR2	5.5974823E-2
ZNF282	MSANTD2	1.11352282E-3
MSX2	FBXO36	1.75424167E-3
TFAP2B	SCN8A	2.89980384E-4
HF1H3B	FCHSD1	1.50252757E-3
MAFF	IQGAP1	3.0245843E-3
THRB	NEURL1B	1.13823168E-3
FOX	CCT4	1.54919399E-2
TEAD3	FAM89B	1.21496389E-3
SOX1	RSL1D1	4.12825229E-4
EGR2	ADAMTS5	2.84474872E-2
SP8	INSIG2	5.5345057E-2
AP1	BUB1B	1.10588026E-2
ARNT	SENP1	1.20194685E-3
SP4	ZSCAN32	8.17188707E-2
TCF3	CD300LG	1.69549467E-2
TFAP2	BID	3.05848773E-3
MZF1	TSPO	7.68222204E-3
DMRT3	HMGN3	1.6583764E-3
TCF12	FBXO7	1.04108234E-3
NFY	PDS5A	2.774527E-3
TFAP2C	VPS39	7.76393489E-4
MAF	GPR107	1.65306338E-3
INSM1	TNNI3	2.72617756E-2
SOX	GC	1.32427844E-1
TBR1	CXCR1	6.38932389E-2
USF1	ZNF579	1.34009507E-4
PPARG	SOWAHB	2.78745644E-2
EWSR1	RELB	5.76576194E-4
SIX2	SMC5	2.29053557E-4
MYEF2	UCP3	9.28571429E-2
ZNF691	FBXW11	1.01124931E-2
TFCP2	EIF4B	4.08617702E-3
RUNX3	SART3	6.69316716E-4
NR2E1	PRMT5	1.0240565E-2
POU2F3	CRP	5E-2
RFX5	XPO5	3.72244134E-2
KLF7	KRT27	6.29543712E-3
ELK1	LONRF1	2.41060667E-2
GCM1	LNX1	3.95256917E-2
EGR	ZBTB7C	1.38491474E-2
EWSR1	CYB5R4	8.14393048E-3
AP1	DCAF12L2	1.27670184E-3
HSF1	EIF5A2	1.46922423E-2
OLIG1	MRPL19	8.03477117E-3
NKX6-1	CYP17A1	3.41328263E-2
MTF1	MXRA5	9.60327916E-3
TFEC	TCEAL3	4.42874365E-2
GLIS1	ISCA1	1.0029922E-2
MYF6	CHST13	6.040816E-4
VSX2	ACTA2	9.0193148E-2
FOXJ2	C1orf116	7.46159175E-4
GCM1	WBSCR22	5.81398485E-3
SOX18	TIMM13	1.44703097E-4
POU2F1	PRPF3	1.10143056E-2
PPARG	COL4A1	3.06759389E-2
THRB	RNF10	7.13977614E-4
EWSR1	DYNLT3	5.61942996E-3
SP8	SLC38A10	5.73411368E-3
NFY	STK19	2.91508683E-3
EGR	ARHGEF2	3.46602866E-2
NFKB1	PLD3	4.06255934E-4
TBP	OSBP2	1.56642799E-3
ZIC2	TNPO3	1.23968705E-3
STAT6	SSNA1	1.67160967E-3
ZBTB7B	UVSSA	9.07570302E-3
AR	ELK4	1.12646338E-2
IRF9	CAST	1.73193013E-2
TFEB	SURF2	3.47794482E-3
POU2F2	VILL	3.05667184E-2
TFAP2	TTK	7.03529275E-3
GLIS3	MTHFR	2.13969284E-4
ZNF740	C16orf70	1.89752855E-3
XBP1	PHKG2	1.33941867E-3
FOXO1	POLD1	5.35239702E-3
HOXA9	CLK1	1.4582838E-3
SP3	DENND6B	6.17813721E-3
EBOX	HMGXB4	2.18671502E-3
MAX	LRRC46	2.80638182E-4
SPIC	CRYM	3.20374441E-3
HOXA13	ASPH	1.88664566E-2
MYEF2	CDCA7L	1.63998629E-3
NKX2-2	POLR3GL	2.43096356E-2
HINFP	ZNF460	9.73029992E-3
HF1H3B	POLR3H	7.82175771E-4
ETS2	PWP2	6.41426967E-3
FLI1	FAM156A	9.11419691E-4
CDX1	MRRF	1.61133412E-2
GATA1	KCNA2	4.49444249E-3
SOX9	KLF7	3.76819756E-2
STAT6	PCDH20	2.96151429E-2
RUNX1	NDNF	9.5264381E-3
HNF4	PRKAR1B	9.26693071E-3
HOXC10	FGF5	1.900379E-3
POU1F1	ALKBH4	1.16795622E-3
RREB1	PDE7A	2.68217486E-3
POU1F1	CDV3	4.97533224E-2
MZF1	SEC14L1	1.89892331E-2
EGR1	C1orf95	4.7701969E-2
GATA3	GIP	2.45454545E-1
TFAP4	PRR3	7.05382944E-2
TBX20	PDE4A	1.52304094E-2
DUX4	ZNF77	1.30967331E-2
TAL1	ZNF418	5.24852497E-3
NR3C2	PPIL3	1.98548041E-3
SPZ1	ATM	7.62464518E-3
GFI1	IFI35	2.43346143E-2
DMRTC2	PIGV	8.52118751E-4
HIC1	FTH1	1.25625548E-3
ZBTB18	ST6GALNAC6	4.36848107E-3
DMRTC2	ACTN1	2.67226326E-4
GTF2I	GEN1	7.71834358E-3
ZNF281	PKN1	1.94918126E-2
ZNF350	TLR6	4.57918248E-3
RAX	GGT6	2.7344461E-3
NKX6-2	MYO6	1.01491858E-2
ELF3	ZNF665	1.17532067E-2
KLF7	DPH7	8.93624683E-4
ETV3	APMAP	4.73372781E-3
PATZ1	PCSK4	1.8842576E-4
MTF1	TSPAN1	2.39153791E-2
RELA	SH3BP2	9.22977525E-3
HINFP	MRRF	9.82579271E-3
BARX1	TUBD1	1.85712777E-3
CREB1	SIN3A	3.89928827E-3
KLF7	PHPT1	2.71275424E-2
GTF2I	PSMD14	6.35698061E-3
ZNF652	SP6	1.14969641E-1
ID4	SEC23B	1.94772772E-2
ZNF232	CORO1A	9.1621834E-5
PATZ1	AKIRIN1	1.95138911E-2
TBX2	MYBPC1	1.15310254E-3
KLF16	ZNF540	3.91066208E-2
ZNF219	CDC42BPA	4.40274827E-3
SOX8	C11orf83	9.17838439E-4
ZFX	RAP1GAP2	6.65644752E-4
CACD	UBE2F	2.88160106E-3
ZIC3	RBM23	2.57174952E-2
MAF	ASTN2	1.4140723E-2
PLAG1	KDM3A	7.75492918E-3
RREB1	LSM7	7.6957074E-5
NHLH1	METTL4	8.29539881E-3
SNAI2	DNAJC2	1.48353762E-4
TBX21	DEK	1.81162402E-2
ZSCAN16	SOCS3	7.00385732E-3
SP4	SLC25A17	2.83316141E-2
NFE2L2	ATP5E	3.98299248E-2
SP1	CDC42SE2	4.17843781E-2
MYEF2	ADCY2	1.10714431E-3
NFAT	GIMAP7	3.62141543E-3
SOX17	SNRPG	1.0188973E-3
WT1	HLA-DPA1	5.05963072E-4
EGR4	SFTA2	4.66958939E-4
FOXC1	DSE	4.77214352E-2
GLI2	GYLTL1B	3.40937145E-4
HSF4	CAMSAP3	2.04009259E-2
EOMES	PNMAL1	2.28951141E-3
E2F1	SEMA6B	1.04247281E-1
INSM1	GPC1	1.45553477E-2
PAX4	ERGIC1	2.49910326E-3
FOXA1	POU2F2	5.40662488E-4
ATF1	BTN2A2	2.05707904E-4
FOXL1	CWC27	2.70529275E-3
HINFP	CDCA4	8.03940754E-4
PAX4	TIMM22	4.60340442E-3
TFAP4	SLC25A27	1.69587893E-3
CACBP	NHS	9.23535254E-3
SOX14	BATF	2.61470723E-4
MESP1	PDCD6	9.19451004E-3
TBX5	DIDO1	1.67895001E-2
ETS2	TOR4A	4.83433735E-2
MAF	MROH8	2.17609385E-3
SRY	STX6	3.41436699E-4
SP8	LMBR1	4.02565273E-2
HF1H3B	SYCE1	3.54514221E-4
ETV2	VIPR2	9.98559091E-2
WT1	AZI1	6.37318751E-4
PBX	SATB2	1.79022583E-2
SOX8	ENDOV	3.5214644E-3
ESX1	C3orf18	4.9605005E-3
CACD	DIAPH1	3.15385416E-3
ZNF410	THAP10	4.73201747E-4
USF	AP1M2	9.98968456E-3
KLF7	NAGA	7.36868824E-2
IKZF1	MRPS18A	2.8547418E-3
MYEF2	ARHGAP4	2.31628855E-2
WT1	PSD2	1.25060125E-2
PATZ1	PTBP1	9.92764302E-4
TBX5	VAMP4	9.07140651E-3
FOXC2	GADD45G	1.08242233E-2
YY1	ZNF197	4.62662092E-2
POU6F2	PRSS3	7.64705882E-2
FEV	FAM160A1	4.97071862E-4
USF	IKBKE	2.23319177E-3
STAT	PLEKHJ1	1.48845286E-3
SPIC	GNG2	6.88812617E-3
SP1	SPAG7	9.6448513E-2
SP1	CCND2	4.31362797E-2
ZNF35	TPCN1	8.83682823E-3
FLI1	AKT3	2.87221622E-2
RBPJ	TMEM189-UBE2V1	1.38558807E-4
ATF1	TMF1	8.88985387E-2
SP4	TMC6	6.19108133E-2
ETS	PCDHGA9	6.04875856E-3
HSF1	LCA5L	2.69446184E-3
SOX7	ZNF564	7.25598325E-4
ZIC3	TAF10	5.91505975E-3
POU2F1	DAPK3	2.08677754E-3
PLAGL1	FCGR2A	1.0944843E-3
RFX4	PPP1R42	1.1902138E-1
MEIS3	CLPX	2.69604119E-3
SP8	LRP4	6.08559325E-3
ZSCAN16	SCYL1	4.34848247E-3
NR2F1	MAMDC4	1.00124978E-3
ETV6	TMEM258	7.30473849E-2
ZNF652	KLF15	2.64786777E-4
FOXJ3	C11orf68	1.1339114E-3
RUNX3	FTL	1.10697045E-2
WT1	ZFYVE28	5.50103291E-3
FEV	SLC25A15	4.55686835E-3
GABP	USP37	4.89237136E-3
TEAD4	CCND3	3.96913882E-4
SREBF1	SSR1	9.16080121E-5
GATA1	MIER3	5.77233925E-4
SP1	PDE3A	1.57100969E-1
RUNX2	TEC	2.04786877E-2
ZNF219	WFDC5	2.41715153E-3
MZF1	FIP1L1	4.85658055E-4
NKX6-1	ZNF143	6.97871513E-3
TCF7	ADRA2A	5.21148035E-4
ZBTB18	YWHAQ	2.43281709E-3
FOXO1	SPSB4	5.00186237E-4
TFE3	GK	5.9578252E-2
PHOX2A	CD163	1.40673021E-1
MAFB	SGTB	1.8100444E-2
TFCP2	WDR59	9.10100337E-3
CACD	CCDC103	4.06458662E-4
GLI2	COX7A1	4.04240295E-3
CACBP	GPM6B	1.22355149E-2
GSX2	ARRB2	4.46319653E-3
RFX4	GPX4	5.53995424E-3
ETV7	PYCRL	5.53688013E-4
ARX	TRAF3IP2	7.58190592E-4
UNCX	TJP2	7.90330532E-2
ALX1	OR7A5	6.60303409E-4
FOXD3	SLC12A4	7.1987873E-4
KLF14	PPFIBP2	8.51134294E-2
EBOX	NEK4	1.65355608E-3
IRF7	SLC11A1	2.92380301E-2
CREB5	ZNF426	4.56947997E-2
EGR	RSL1D1	4.81702131E-3
POU2F3	CHEK2	6.75440626E-4
TFCP2	RAB8A	9.39576291E-4
SOX21	NAA15	3.31272064E-3
HF1H3B	ZNF687	2.03014911E-2
GSX2	PCDHGA2	3.37078769E-3
NFAT	TCEAL4	5.95416076E-3
RFX5	ZNF709	2.56143964E-3
HNF4	MED24	1.54652831E-3
HOXC10	SETD7	2.985576E-3
GABPA	GTF2H1	7.656992E-2
HOXB13	DSG2	2.05981296E-3
FOXC1	MPC2	2.86957658E-4
INSM1	SPATA13	8.51756149E-3
PAX4	CDC42SE1	2.54770173E-3
MEF2A	MTMR12	1.38961926E-3
MYEF2	C1R	1.87012595E-3
ZNF219	HBA1	3.332958E-2
AHR	ARHGDIG	7.76602826E-4
IKZF3	CDYL	1.29508815E-2
HF1H3B	CPEB2	2.05074925E-2
CREB	APOBEC3G	1.50716674E-2
MYBL1	PRIM2	5.99328339E-3
ZNF423	EED	1.01833629E-3
BBX	ZNF219	4.31338775E-3
TCF7L1	PCDHGC3	2.51007538E-2
POU3F4	C12orf44	2.03982552E-2
PGR	ABHD6	1.01306728E-3
SOX7	ANKRD17	1.11720214E-3
POU3F2	HIST3H2A	3.3658464E-2
RFX1	SLC1A5	1.35157496E-3
HMGA1	TBK1	5.21598211E-4
SP1	PPOX	1.26951174E-3
PRDM4	MAPRE2	1.66609029E-2
GATA1	KRTCAP3	1.10501935E-3
ZNF35	ITFG1	2.0224023E-3
IRF5	AKR1B1	2.71888483E-2
TFAP2B	FAAH	3.72000656E-3
MYF6	DPEP2	1.54237288E-2
RFX7	NETO2	1.06570073E-2
HNF4	SPRR3	3.34763051E-2
SOX8	MYO6	9.08760451E-3
FOXJ1	LUZP1	3.33862035E-4
HNF4A	AFAP1L1	2.43162907E-2
ZBTB7C	CLDN10	6.56546898E-3
IRF8	ASB4	7.5842402E-3
EN1	BIRC5	4.64766836E-4
CDX1	C16orf74	7.89664088E-3
CREB5	TPST1	9.61302417E-4
ETV4	MRPL4	6.00009817E-3
PPARA	DVL1	7.67985501E-3
HDX	TUT1	4.50913227E-4
MEIS1	SAFB2	5.29733229E-4
RFX1	DHPS	1.05226096E-2
FOXJ3	LIN9	5.10383298E-4
ZBTB7A	TMCO4	1.00609442E-2
KLF4	PKN2	7.76261466E-2
ZSCAN4	NDUFB11	1.24853356E-2
IKZF3	GHITM	1.29645244E-2
ZSCAN4	ADRB2	1.81279201E-2
SOX10	ZBTB7A	9.36190042E-3
ZNF281	ZNF414	1.38688302E-3
TFAP2A	CYP27C1	5.27009223E-3
TFE3	WIPF2	5.33638228E-3
ETV7	RUNX3	3.31244502E-3
LHX5	FIBIN	3.03775747E-2
NFYA	DDX10	4.85476349E-2
HOXA13	ARHGEF37	4.94706976E-3
SMAD4	ACHE	3.09927361E-2
EGR	TRIP10	9.9628516E-3
PITX3	SAP30	3.09251494E-3
IRF9	P4HB	1.08141709E-4
CACBP	ZNF544	5.0490341E-4
NR2C2	RANBP17	5.57221488E-2
EGR	SYNPO	9.35875845E-2
FOXO1	DIEXF	2.29308088E-4
PTF1A	CASP6	1.17172706E-4
HF1H3B	ZNF586	2.59463653E-3
TFAP2	COMMD10	2.11131595E-4
SP4	SERPINE1	1.79136018E-2
HMBOX1	EDNRB	1.69635284E-2
RUNX1	NELFCD	4.18079234E-4
SEF1	AL807752.1	5.23535877E-4
ZNF524	SIGLEC12	1.30049193E-3
TFAP2C	ZNF425	2.60871985E-3
TFAP2C	HOXC12	2.31658328E-2
TFAP2	TTC19	3.34661816E-3
IRF1	MRPL1	2.55699124E-3
PDX1	CELF2	1.03671415E-1
WT1	PDP2	4.22269926E-3
HOXA3	RALGAPA1	4.54768809E-4
MEF2A	OPLAH	7.56214341E-3
HF1H3B	CLPTM1L	8.63913395E-3
CACBP	C6orf136	4.9604186E-3
HOMEZ	PSMD11	9.81817073E-3
XBP1	LSP1	4.63539787E-4
POU3F1	WDR27	9.84172413E-4
BPTF	HCN2	2.56181296E-3
AR	GNA15	4.24382716E-3
GABPA	EDEM1	1.32991022E-2
SPZ1	TOMM40	5.83785088E-4
ELK1	ELF2	1.47535159E-2
KLF14	ZNF93	4.87082734E-3
NR1H4	KIAA0226L	1.02415126E-2
FOXO6	EEA1	9.03777899E-3
FLI1	NR2C1	6.82833446E-4
FOXP1	SPATS2L	6.92022525E-3
MYC	MET	9.85742677E-3
CPHX	HIST1H2BL	1.91089872E-3
PPARA	ZNRF3	1.84022535E-2
PPARG	MAMDC4	4.00499913E-3
GSX2	GGT6	1.36722305E-2
TBX4	TCF3	1.77623048E-2
HOXA7	TIGD3	2.32585215E-3
TLX2	MAML2	1.19381663E-2
NFAT	ACAP1	1.94061715E-4
SOX10	GARNL3	1.28927748E-3
SPDEF	RPS20	6.3429736E-2
PLAG1	PRKG1	1.33227659E-2
CTCF	COBLL1	9.59327365E-2
HOXD3	MAK	2.1269441E-2
MYCN	TP53	2.94937531E-3
TP53	ZNF77	2.68943194E-4
ZNF281	CAP1	6.3041746E-4
SOX4	MAP3K11	2.38046253E-3
FOXI1	IRF6	3.61521635E-4
GCM1	PFKL	7.67193369E-4
EWSR1	SMAD2	2.95332351E-2
SRF	NIP7	7.79833704E-5
GATA1	LILRA5	1.46529509E-3
HOXD9	EXOC3	8.02224404E-4
SOX21	FAM107B	3.08653066E-4
HIC1	HES4	3.08469475E-4
BACH1	GDPD5	1.659693E-3
TCF21	TNNT2	1.66666667E-1
FOXB1	WARS	4.61606805E-4
SIX1	ST6GALNAC4	4.96533709E-3
TFCP2	BSCL2	5.88272907E-3
NFE2	ACSL1	8.33070798E-4
HOXA9	CLCA2	3.5542974E-2
FLI1	SMARCC2	1.17298991E-2
KLF7	ZNF75A	1.21274499E-3
TFAP2B	C1QC	2.43135277E-2
HOXC13	SHQ1	1.69027064E-3
RARG	EXD2	9.04924208E-4
MYCN	TMEM79	3.01276846E-3
PAX4	ALDH4A1	8.53280287E-3
ISL2	PLXNC1	1.26834104E-2
RUNX2	CHN2	8.92236675E-2
SCRT2	TBC1D1	4.29155796E-2
SMAD3	KIAA1524	6.58013495E-2
ZSCAN16	LRRN2	6.51320399E-4
EGR3	INTS1	2.80229324E-2
NR6A1	JUNB	6.6870944E-3
HOXC11	TKT	7.17453065E-4
ZBTB14	LRRC8D	4.87244311E-2
SRY	TREM1	1.12733575E-2
FOXF1	DRAP1	1.15770034E-3
HOXA11	RANBP3	1.47868752E-3
FOXO1	ATF7IP	4.37767002E-2
ELF4	ACSL5	7.89700806E-2
EN2	PLAA	6.07432592E-4
E2F2	L2HGDH	6.77009873E-2
REST	STX4	4.7229388E-4
TFCP2	SNRNP35	5.1381761E-2
MEF2A	RPUSD3	1.60840836E-4
ESR1	LDLRAD4	4.99327154E-2
IKZF2	CCDC101	8.83774454E-3
FOXA2	PSRC1	2.22509986E-4
ZEB1	SLPI	1.31871612E-3
HLX	SYNPO2L	6.49122807E-2
KLF14	FCHSD1	1.57798872E-2
VSX2	SPINK1	4.223636E-3
FEV	OTUD1	7.00131924E-2
HOXA11	C15orf38	1.81258165E-3
FOXO3	PPM1N	3.3780142E-4
RELA	TIMM21	1.00287999E-2
FOXC1	CPA2	4.50232356E-1
IRF7	TMEM189	6.2957723E-4
FOXP1	GPR55	6.09594486E-3
SP1	ODF3B	7.78243731E-2
CEBP	NCF2	8.77997732E-4
TBP	KIF19	2.93800854E-4
TEF	PATZ1	5.49753756E-4
FEV	ZBTB4	2.76238588E-2
SREBF2	SCO2	1.45211368E-2
LMO2	DNAJC7	2.23614088E-3
HIC1	HDAC5	3.60920389E-3
NR3C1	BCAS1	1.07044422E-1
GATA2	IRX6	8.52173913E-2
FOXA2	TXN2	2.3993314E-2
HOXD13	CLEC4D	1.15325077E-1
EBF1	KCNG1	1.45633922E-3
ZKSCAN3	H1FX	9.94141308E-4
NR3C1	HEXDC	5.19210865E-4
HINFP	FLT1	1.37422618E-2
AHR	SPNS2	1.80478862E-2
GLI	ANLN	8.29536283E-3
IRF	KBTBD6	3.23087603E-3
SOX9	MEGF9	6.72762717E-2
HINFP	TXNL4A	4.65507657E-4
NFE2	CDK17	2.21609642E-3
NFAT	ZC3H7A	2.39664373E-4
NFE2L2	KAT6B	2.89907739E-2
PAX4	OR7A5	5.42392086E-4
FLI1	USP49	9.43763168E-4
SCRT2	CLK2	1.88518369E-3
SP8	SREBF1	6.27725899E-3
KLF12	RPS19	1.02090455E-3
FLI1	RPL10	7.32137034E-4
MYCN	EZR	4.93472683E-2
NKX2-2	CCDC53	1.48298621E-3
POU3F4	MAP2K5	1.54736979E-1
PLAG1	PACSIN2	4.60697653E-3
AR	COX5B	1.01140494E-2
PAX4	ARF3	2.43533815E-2
AP1	ADAMTS8	7.99515118E-3
SP1	PCSK1N	4.75655258E-2
TBX1	FANCA	1.93877947E-4
FOXK1	ABCG4	3.30503912E-3
NR2F6	PNMAL1	7.36665053E-4
MAF	ACP6	7.67817426E-3
ETV6	TYW1	3.20197846E-2
MAX	TPGS1	1.48291778E-3
EWSR1	AMY2B	1.83946488E-2
CLOCK	MED7	1.5113181E-3
LBX2	ACTR10	3.89742297E-3
TBX15	HOXC8	3.53229056E-4
USF1	TTC3	5.52495368E-4
MEF2A	PRRX2	2.86365093E-3
INSM1	SEMA4C	8.19719359E-3
ZEB1	SLC47A1	2.99093865E-4
HSF1	RFT1	6.31454344E-3
LEF1	SMO	7.01543434E-2
PLAG1	MGST2	1.05624705E-4
HAND1	ZDBF2	7.91112347E-3
PAX4	ZNF664	1.81536658E-2
ETS1	VPS72	3.05562944E-3
SP1	PCGF3	3.42983876E-3
IRF4	SMAGP	2.23112514E-2
KLF13	ZNF214	9.47094841E-3
EWSR1	RBM27	2.67420003E-2
NR1H	CDC6	2.34786184E-3
OBOX5	SEMA5B	2.84765069E-2
SP3	ACAP3	1.2630272E-3
FOXA1	SGMS2	4.81537312E-2
HOXB5	DFNB31	1.07433527E-2
DMRTC2	SMIM13	2.66778531E-3
SP1	PGPEP1L	1.01504467E-2
MYOD1	TAB1	1.02993966E-3
MEIS2	GCDH	1.36014079E-3
NFIB	IFITM3	6.593162E-4
REL	SEC62	4.24718624E-3
MEF2A	ELFN2	2.02998035E-2
FOXC1	CXXC4	5.16105078E-2
HMX3	MAGI2	4.82905983E-2
NR5A1	ABHD3	7.88623242E-2
ZBTB14	PCYOX1L	2.10810256E-3
ETS	TMEM181	6.07524585E-3
ZFX	ZNF398	5.525828E-3
FOXJ1	PUS3	4.00949155E-3
IKZF2	VAMP1	1.29687507E-3
ZNF75A	BRD9	2.30171983E-4
MYB	REN	1.2179231E-2
SOX8	REPS1	2.58315712E-3
TFAP2C	CILP2	1.10229231E-2
CLOCK	CORO6	1.19421032E-2
ITGB2	TMBIM1	5.14796003E-3
E2F4	ALG11	7.54688009E-4
HMX3	ANAPC11	2.44183832E-4
NR2E1	COL1A1	1.00184062E-2
RBPJ	ZNF799	8.82662229E-3
CREB5	PLEKHG1	1.62508447E-1
EWSR1	USP20	4.00313721E-4
VAX1	MYRIP	7.89681495E-3
MZF1	TSPAN31	1.51758559E-3
RUNX3	ZFP91	4.83473178E-2
EHF	TRIM6-TRIM34	5.96282644E-2
HSFY2	METTL16	9.98631649E-3
SOX2	SERPINB4	2.56055364E-2
ESRRB	MAPKBP1	1.23532914E-3
STAT5A	SV2B	1.87019001E-3
ZBTB33	AGTRAP	3.64455668E-4
NKX2-1	BUD31	1.3947965E-2
NKX6-2	PEX1	6.1152034E-4
NEUROG2	SRC	4.05595474E-3
EGR	PDCD5	1.17645462E-2
ATF4	SMAD7	3.91175083E-2
FOXO3	HMCN1	6.44127077E-2
TAL1	MRPL49	3.49280215E-3
ZNF219	SSC5D	2.06536313E-2
ATF1	COPS7A	4.52966657E-3
SOX9	TSC1	1.72898252E-3
SRY	NPAS3	1.63965976E-3
MEIS2	THRAP3	1.13550823E-3
SPDEF	EPHB3	3.0697377E-4
KLF14	LGALS2	2.02365988E-2
POU2F1	SVIL	1.17944452E-1
SPZ1	DUSP28	7.35984386E-4
PAX4	MARK1	1.07603775E-2
KLF16	PCDH9	9.29387332E-2
NANOG	ELP2	7.36934453E-3
GCM1	TP53	5.13341334E-4
TBR1	TMEM107	1.02410466E-2
CACBP	SUSD2	2.1294688E-2
MEIS2	CSF2RB	2.6262765E-4
NKX2-6	HARS	1.10675614E-4
KLF14	RAC2	1.55044749E-3
EGR2	SPINT1	6.56785712E-2
SOX4	CCL13	3.1372549E-2
MAX	HES7	2.12368965E-3
SOX21	PI15	2.02496602E-3
ZNF282	ILKAP	1.25526394E-3
EGR	DEPDC5	2.63642385E-2
EGR3	LMNB2	1.30647779E-4
NHLH1	IFNAR2	1.2488977E-2
HOXD9	KRT24	1.27407407E-1
FOXO4	RND2	1.15914328E-3
RELA	RAPGEF1	1.14089193E-1
NFYA	AURKA	6.38616014E-2
NR1H	MPST	1.14604277E-3
HF1H3B	ERVV-2	4.34527482E-3
EGR3	SLC6A17	7.84898162E-3
CTCF	H1F0	2.78614297E-3
ZIC1	INO80E	2.8347878E-3
EP300	CHST13	6.040816E-4
HINFP	MYB	7.74073605E-3
CTCF	FOXD1	7.6967418E-2
NFKB	ATP5J2-PTCD1	2.02328943E-3
POU2F2	HDAC9	1.09498269E-1
ELK1	SLC2A11	1.5436366E-4
FOXC1	SEMA6D	1.83317782E-3
PRRX2	H2AFY2	2.14067278E-2
PITX3	JAGN1	9.45434802E-3
TCF7L2	ZNF577	4.02329922E-2
ELF2	PPOX	6.30810446E-3
MEIS3	MCM5	5.44369174E-3
RXRG	PFDN1	2.6924897E-3
EN2	TP53BP2	2.01098712E-3
SP3	LMTK3	7.03772766E-2
HSF1	FAM149A	9.44011339E-2
PPARA	NOMO3	1.7364913E-3
SMAD	ENTHD2	7.77137765E-4
ZNF281	FAM134A	4.65885489E-3
PGR	DNM2	8.83921273E-4
MAFK	EIF4B	2.29212974E-2
ISX	USP47	3.17851757E-3
KLF12	MRPL33	8.07954661E-2
AR	HGD	1.45504461E-2
SP8	BHLHB9	2.88888888E-2
ESX1	LMOD3	9.07203113E-3
NFIC	PHF20	1.04589726E-3
CREB1	HIST1H2BH	1.41829468E-3
FOXO1	GNB5	1.11873382E-3
PLAGL1	STARD10	2.86166266E-3
ALX1	ENPP5	4.11262974E-2
TFAP2A	PAFAH2	3.12512349E-4
HOXD8	PDE10A	3.11555331E-3
ZBTB6	CACNA1C	1.52527057E-3
THRB	C5orf55	6.87858221E-3
HIC2	LIPA	6.25764338E-3
ZFX	GZF1	3.94245068E-3
MYOD1	EFCAB14	2.22135956E-2
HF1H3B	COBL	1.6382333E-2
CTCF	DYNLL1	6.5755774E-2
FOXL1	BCAN	4.89091452E-3
ETV6	SRMS	4.28886881E-3
HNF4A	HIST1H1D	5.03292534E-4
MEIS1	ARHGEF16	3.0537255E-3
EGR1	SGSH	1.61889061E-2
NFKB1	AIM1	9.47758981E-3
POU6F1	REPS1	4.69346905E-2
RREB1	GALNS	2.82133611E-3
STAT6	IL8	6.14644918E-3
ZBTB7B	YBX1	4.78484355E-4
FOX	NDUFC1	9.17268915E-4
ELK1	PFDN6	6.94031037E-2
MYEF2	GIMAP6	1.97816417E-2
SPI1	MRPL47	1.24159745E-3
RXRA	EDEM2	8.51892294E-3
TFE	LSM1	6.09095474E-4
ZBTB7A	IRF2	2.8474987E-3
RFX2	KCNT2	6.66871615E-2
ESR1	WDR75	5.56865459E-3
GATA3	GPR84	2.15557879E-1
RFX3	CCT3	4.20744269E-3
NRF1	C5orf54	9.49573429E-2
DLX2	UPK1B	1.2550628E-1
BPTF	TMX1	2.53321431E-3
MAFB	C10orf54	1.11686232E-2
HMX2	HOOK2	1.08853422E-2
PRDM4	DIRAS1	8.41699532E-4
KLF16	SUPT3H	6.57202136E-2
NFKB	SPPL2A	1.99004755E-2
RFX5	C8orf58	3.57086681E-3
PGR	RRM2B	2.14133013E-3
TBP	PELI1	2.6575922E-3
TCF12	GRK5	1.39834876E-3
GATA	UBE2F	8.12793973E-3
KLF14	ELOVL2	8.52755475E-3
ETV3	GTF3C5	6.17985086E-3
USF	APOL6	5.47853193E-4
EGR	ERCC4	3.91158221E-4
TFEB	NPY1R	4.91490244E-2
FLI1	FADS3	3.2818968E-2
NR1H	CASKIN2	1.83825332E-3
SP3	DHX35	6.49897156E-2
PAX4	TIGD5	4.09630343E-4
DLX4	BAZ1A	2.2251474E-2
KLF12	RNF168	3.59192187E-3
NR4A2	MAPK8IP2	9.54569944E-4
ZNF281	S100A13	1.34098737E-3
BSX	KIAA0319	1.02335014E-3
HOXA2	SLC39A13	3.02552627E-4
HOXB13	PTPRE	5.04273503E-2
HESX1	GIP	3.27272727E-1
CUX1	MYOC	2.45824358E-3
SOX9	INPP5D	1.12530538E-2
DLX1	SLC22A1	5.25280485E-2
PATZ1	PAMR1	2.21720621E-2
DRGX	SIDT1	1.72283653E-2
FOXK1	TTI1	2.78257619E-3
ETV4	PVRL4	1.41075232E-3
HSF1	ZNF324	1.17150479E-2
SP1	SPINK2	4.80559196E-3
TP73	GIPC1	6.8980625E-3
EGR3	PRPF8	5.87229349E-4
EGR	SLC45A3	1.50278217E-2
HNF1B	TRAPPC3L	2.48988484E-2
ZIC4	LRP2	1.90036474E-1
EWSR1	CYP4X1	1.65061222E-2
MAFG	UBA2	2.46174809E-4
POU2F3	NKX3-1	1.77600426E-2
TGIF1	LETM2	7.32291321E-3
FLI1	BASP1	2.19732593E-3
SPIB	GPATCH8	2.91116362E-4
CPEB1	PGBD3	6.15698902E-2
GABP	E2F6	9.50139134E-4
SOX4	C4orf33	3.85759343E-3
FOXG1	TMEM150A	4.04953444E-4
MAF	SART3	8.31954422E-4
FOXA	BCAS4	1.25544103E-3
OBOX3	CDKN2C	2.13671421E-3
RFX3	VPS51	1.06761312E-3
WT1	VPS53	2.02359184E-4
SRY	CD69	8.1465939E-3
RARB	SLMAP	3.30887237E-2
NFKB1	PITPNA	7.75786439E-3
PATZ1	SIVA1	5.25510919E-3
GABP	UPF1	1.68979595E-2
TEAD1	DUS3L	2.03757273E-4
WT1	ADORA1	1.82833439E-3
NKX6-2	PIGR	6.16969935E-3
ZBTB7A	HSPBP1	1.48960633E-3
FOXD3	IQCH	2.58330675E-3
NKX2-1	CLEC1A	9.25499652E-4
CPEB1	MALL	1.73527482E-1
KLF16	ALG10B	5.9904697E-2
POU3F1	IKBKB	2.30537777E-3
FOXD3	CEP70	2.21822253E-2
HOXA2	PLEK	9.19994207E-4
ELK4	CCDC71	5.5395413E-2
HOXC4	CCDC41	3.18087407E-3
POU4F3	DONSON	6.08021686E-4
ZNF350	TMEM9B	9.3824098E-3
IRF2	PTPRM	3.85825322E-3
FOXI1	RPL36	1.5483273E-4
TBX21	STX10	8.88610795E-3
MYOD1	MEX3D	5.30930145E-4
SP4	RALGAPA1	4.20576913E-2
NKX3-1	ZDHHC5	2.47694167E-2
ZIC3	GNLY	1.3798975E-3
PGR	C20orf166	1.60341635E-3
IRF9	GOLGA3	1.66229938E-3
HIC1	DCAF12L2	8.34982681E-3
MAFK	PTPN9	1.31715893E-2
WT1	ARID1A	2.65251212E-3
FOXO1	TLR1	1.27162036E-2
RUNX3	CEBPZ	8.75113372E-3
VSX1	PURB	1.60799044E-3
FOXO4	CALCRL	3.17859031E-3
OBOX5	EIF4EBP1	1.08366567E-2
ERF	TRAIP	5.45716016E-2
PPARG	RGL1	3.01212598E-2
RARA	CCDC150	1.44975017E-3
IRF	YIPF1	4.98059102E-3
CPEB1	TMBIM1	4.5201492E-3
NFYA	CEACAM4	7.47316673E-3
AR	CCDC150	7.90960452E-3
ZIC1	CELA2A	2.40121598E-3
ZNF282	TMEM120B	8.22301672E-3
PHOX2B	RPS27A	8.87318221E-4
ERF	ZNF623	3.26259156E-2
NRF1	TSPAN12	1.12639384E-1
ELK1	PRCP	5.33712862E-2
ZNF35	EPB41L4A	6.52922295E-4
PAX6	MRPL38	2.05332368E-2
TFAP2A	CSNK1G2	7.95027755E-3
SP1	CDHR4	1.8231626E-3
CREB3L1	PI4KA	4.48472275E-2
IRF1	MOGS	1.40322395E-3
STAT6	ISG15	9.12993929E-3
FOXJ1	TANK	2.55041707E-2
FOXJ2	ZNF793	2.84792528E-4
HOXB9	RERGL	1.04840614E-1
MEIS2	GABPA	1.11213677E-2
SOX7	MSL1	5.87846445E-4
NFKB	PITPNA	1.867959E-3
NFKB1	TADA3	1.95446036E-4
IRF8	CORO6	1.64956153E-2
RREB1	SOCS4	2.96454339E-4
SP1	KRTCAP2	3.20318646E-2
ELF1	GLTSCR1	7.27710151E-4
POU4F3	PEX7	1.11989872E-2
HOXA10	TIMP3	2.17561155E-2
ALX3	TFDP2	7.92697574E-2
NR3C2	CYP2A6	1.6507469E-3
CPEB1	NQO2	6.87804495E-4
FOXL1	NSUN7	2.25670412E-2
PITX2	CECR2	1.93939394E-2
WT1	MSL3	4.27677969E-3
KLF7	TIMM44	7.47052034E-2
NFE2	ACKR4	3.42058998E-2
SP1	LFNG	6.26348641E-2
ELK3	CHERP	8.03868582E-2
PAX6	IGFBP5	2.4412776E-3
IRF3	AFF1	2.38577779E-2
ARNT	TPT1	2.80486276E-2
ELF3	NPC1	1.04285677E-2
BARHL2	PRX	4.33810022E-3
CACBP	CRTC1	2.10272011E-4
PRDM4	TXNL4B	7.53707202E-3
PRDM1	HIST1H2AC	1.29652913E-3
GSC	SRPK1	2.67592152E-3
RFX3	TCF15	7.96647822E-3
NFIL3	XRCC6	1.44769468E-3
LEF1	FAM110B	3.69198149E-4
SP1	CCNF	6.41745778E-2
SPZ1	PDE9A	1.32387505E-3
PAX4	TARSL2	1.68724519E-3
TEAD1	MRPS12	1.55113594E-3
GTF2I	SLCO4A1	1.07962213E-2
GATA3	FAM98A	3.11249068E-4
GATA1	ZCCHC24	5.33160311E-4
SMAD3	TOR2A	1.29097028E-3
RARA	CD40	2.15672242E-2
POU2F1	SLC36A1	2.04389052E-2
ZBTB7A	GSS	6.81818182E-2
RORA	AMOTL2	6.97348604E-4
GCM	SSRP1	8.30973996E-3
TBX15	MRPL4	9.00626601E-3
AR	PCNXL3	4.46038929E-4
RUNX2	TBC1D30	2.48708592E-3
NFKB1	HDAC2	1.45311922E-4
TFAP2A	LRG1	7.00192569E-3
CEBPG	ERI1	1.55329343E-2
SP3	C16orf87	7.50664252E-2
HIC1	MUC2	2.37762238E-2
EWSR1	FAM161A	8.12962872E-3
POU2F1	SEPHS1	6.68863268E-4
TGIF2	PNPLA3	7.98066721E-3
RARG	MYL12A	5.89339568E-4
OSR2	RNF139	1.30907398E-3
RUNX2	ELL2	2.83155194E-3
ETV6	ZNF473	6.54198982E-2
NHLH1	PFKFB1	1.7341494E-3
ZNF589	ZNF322	1.18380514E-3
ERF	GRPEL2	3.86491616E-2
STAT	KDM2A	1.39160612E-3
FOXJ2	RBM15	1.26201758E-2
ZNF423	KLF13	8.31865539E-3
ARNT	PREX1	1.06880893E-2
TAL1	PRIMPOL	1.42583326E-3
TFAP2C	RDH11	2.98282992E-3
SP4	MAST3	4.90162333E-2
PPARA	PEAK1	9.55155524E-3
DUXA	TCF12	1.7117442E-2
ETS1	SNRPD2	3.22772577E-3
RUNX2	BANP	2.10031578E-3
KLF16	CDC37	5.26381752E-2
RUNX3	LSM7	1.27626842E-3
IKZF2	MS4A6A	2.57320319E-2
MYB	NPDC1	5.81434445E-4
FOXA1	CYP4A11	1.89175697E-3
ESRRA	CXCR3	8.85371223E-3
KLF7	ANKRD11	4.20011556E-4
POU3F2	NFE2L3	4.46376979E-3
FOXO1	BANP	7.36474364E-4
MAFK	TRAFD1	4.4671764E-2
SPI1	C9orf117	2.64903805E-3
TGIF2	LY75-CD302	5.13724222E-4
ELK4	AP1B1	9.07989598E-2
SPIC	PDP2	2.11657723E-4
IRF4	PARP10	3.05830658E-2
NKX2-6	ELF2	2.02661993E-2
NR2F6	MAMDC2	1.25874111E-3
ZNF219	SLC27A4	1.55922716E-2
ZEB1	HCK	4.12133046E-3
GSC	JOSD2	1.06136075E-3
ZNF143	CPED1	2.34427771E-2
TFAP2C	CHM	6.58666959E-3
KLF14	BCAP31	7.53359993E-2
RARG	DCXR	5.51992263E-4
TGIF2	ANK2	2.23305199E-3
ZKSCAN3	TEKT2	3.26665477E-3
HNF4A	TRIM24	1.19541686E-3
GFI1B	WIPI2	8.82964025E-4
TFAP4	CENPT	7.67013411E-3
HEY2	MED14	5.38517223E-4
AP1	ATP5C1	1.59746832E-3
TLX2	SRP54	3.01974579E-4
DUX4	GRK6	3.13124583E-2
BRCA1	DUSP6	7.81119535E-3
TBP	TPD52L1	5.02106523E-3
JDP2	MXRA7	4.98608388E-3
POU5F1B	LOXL2	2.10893438E-3
SOX10	VPS11	3.07162409E-4
RREB1	FOXO1	1.86329207E-2
EGR1	EPHA7	7.96594039E-2
ZNF143	AAGAB	8.84526977E-4
HEY1	SKP1	6.69315432E-4
RREB1	CD99L2	2.00667142E-2
TEAD3	PDXK	5.02711745E-4
CACBP	TAF5L	2.07924404E-4
FIGLA	XKR7	2.50705695E-3
EGR2	H6PD	1.93877251E-2
RELA	RRP1	6.95151253E-4
NFE2L2	TUBB1	1.36276732E-2
ASCL2	ITGB4	9.01089482E-4
CREB3L2	POLA2	3.57737552E-4
ETS	LGALS4	1.04766893E-1
FOXD3	CCR4	8.27746448E-3
SP1	GPATCH4	9.64149218E-3
ELF1	KDM2B	4.30169742E-2
INSM1	EFNA3	2.97512183E-2
EWSR1	SLC4A3	3.27385033E-3
NR2F6	METTL16	5.53796707E-4
TCF3	ZBTB46	2.83733312E-3
HIC1	ERG	6.02933765E-2
PAX4	RTN4	1.56887528E-2
NR4A2	TMEM120B	9.00507231E-4
PAX4	EDEM2	1.42996846E-3
POU3F3	RBM7	1.01493512E-3
KLF16	PIM1	7.01517706E-2
ETS2	C9orf43	5.51087319E-3
IRF3	SEPHS1	2.67906003E-3
KLF12	TMEM143	8.12182741E-2
KLF4	CENPU	5.99412871E-3
ZNF281	NR1D1	3.6243516E-2
GFI1	ZBTB1	4.96636104E-2
GATA3	DDX11	1.27500928E-3
FOXP1	TUBE1	1.97993417E-3
TAL1	LIMK1	3.5945776E-2
OTX1	PTRH1	1.23680352E-3
ZSCAN4	CXXC5	8.4448007E-3
ZFX	NUDT19	1.01677285E-2
PATZ1	RGS3	3.11832013E-2
ELK4	SOWAHC	6.5371969E-2
ELK1	EDARADD	6.82287287E-2
ZNF524	ELOVL4	2.70402665E-2
SOX15	PIP4K2A	2.15601027E-3
PITX3	HOXC4	4.27139618E-3
HOXA13	C1orf27	3.41632735E-3
NFIL3	FNIP2	6.83656399E-2
MEIS2	EPHX1	2.8017545E-4
RXRA	SLIRP	4.62338639E-2
FLI1	KRT7	1.77669858E-3
RHOXF1	LGI1	1.43689973E-4
NFIB	RCBTB1	1.81304772E-2
BHLHE40	AP2S1	1.68499785E-4
TCF21	BLZF1	7.96703922E-3
TFAP2	RIN2	1.02156219E-2
SP1	TIMM17A	6.46654566E-2
FOXA2	LEFTY2	4.13928966E-3
FOXD3	KRT5	4.45948515E-4
RARB	HIGD2A	1.52252625E-3
HOXB9	SLC4A2	1.831488E-3
PPARA	OAZ2	1.59345155E-3
NR3C1	APOA1BP	1.4226548E-3
ZSCAN4	CHERP	4.98410963E-5
TBX1	MIER2	6.47058824E-3
ID4	ARID3A	1.57138208E-3
PDX1	WBP2NL	1.76645436E-2
LHX6	LSM11	1.01741507E-3
KLF13	DNM3	4.83238288E-2
NFYA	PTPN1	6.57262799E-2
DRGX	BOC	1.14741687E-3
BACH2	TRAPPC8	4.8000055E-3
ITGB2	ALG2	7.03765623E-3
HAND1	CDC6	3.3963636E-4
LHX4	KRT80	1.8139918E-2
NFAT5	ALPK1	1.91475966E-3
HOXD9	HIST1H3A	2.05128205E-3
NR2F6	MAP3K2	8.85383576E-4
MAX	TBXA2R	4.59495764E-4
FOXQ1	GLIS3	9.41972418E-3
TP53	DCP1A	8.29044374E-3
ARNTL	ERVMER34-1	1.49999069E-2
CREB3	SIK1	7.53701317E-4
MAX	HPCAL1	5.26778283E-4
ETS	SMIM7	4.67988083E-3
RREB1	NACAD	1.74176789E-2
HOXD1	HNRNPA2B1	7.32359833E-3
BARX1	VPS39	9.72552952E-3
VDR	PPP1R11	9.43872507E-3
NKX2-5	REPIN1	3.97338902E-3
BPTF	PTK2	6.62297402E-4
HOXA10	CACNG1	1.34046264E-3
ETV4	HPS5	6.27180081E-2
ZIC3	SPATS2	6.74370842E-4
POU3F3	PREX1	3.03404831E-2
SMAD4	FEN1	2.53504201E-3
RREB1	UPK1B	1.95101692E-3
FOXA2	ZNHIT2	1.3085747E-3
KLF7	CCDC28B	3.58766372E-4
TFAP2A	DDX17	3.57947102E-4
TGIF1	SNRNP35	3.38044241E-3
ZNF740	MFAP1	2.03088681E-3
NR2F1	LRBA	8.45695846E-4
PDX1	MOB3A	1.89540604E-3
TFAP2	TRIM47	6.22942568E-4
BACH1	ADSSL1	1.05443765E-2
POU3F3	SIPA1	6.02551626E-4
SOX15	KLHDC4	2.04892562E-3
HEY2	TAGAP	7.19096781E-3
PAX2	DXO	2.42941169E-4
KLF7	ENO4	1.76253882E-2
GMEB2	NXPE3	1.86350794E-2
ZBTB18	HS3ST6	9.75176146E-3
OBOX3	POLA2	4.51605183E-4
ZBTB18	EHD2	1.01670617E-3
CREB3L1	COL4A4	1.33178763E-2
GTF2I	ADC	4.53708154E-3
LMO2	IKBKB	1.18798906E-3
ALX3	LYPD6B	1.66666666E-1
SRY	ZBTB46	3.15041815E-3
ESRRA	AZIN1	1.52251582E-3
FOXK1	ZFP36L2	1.41802873E-2
RORA	AHNAK	1.20884889E-2
GABPA	IP6K1	5.41584245E-4
NKX2-8	FAM210A	8.30940644E-4
PAX7	LDLRAD4	5.38138579E-3
REST	MEGF6	3.8183377E-4
HOXB13	PTPN4	9.18346205E-3
FOXD3	EYA2	1.38194291E-4
OBOX3	CCDC85B	2.32882514E-4
PRRX2	IRX4	3.75733855E-1
PAX4	TOMM22	1.01493386E-2
FOXJ3	ART4	3.36652378E-2
ZIC4	C9orf142	7.58022164E-4
TFAP2A	NDC1	1.83534635E-2
TFAP2E	C1orf170	3.99360358E-2
HOXD11	FNIP2	6.0213699E-3
ELF1	CNPPD1	5.78904444E-2
HIF1A	NDUFV3	5.89435215E-4
PAX2	RABL3	1.25857917E-2
SPI1	DIP2B	7.34889852E-2
HF1H3B	RNASEH2A	1.06096506E-2
SPI1	BDH2	5.04212534E-4
FOXJ2	CRYAB	8.60729059E-3
ZNF219	C9orf78	1.80363838E-4
GLIS2	RAD18	4.15065765E-3
HAND1	CYP4F3	4.97230438E-4
SOX4	ITGB1BP1	7.29749918E-4
ELF3	VPRBP	2.25214445E-2
MYC	SNRPA	6.57412717E-3
RFX2	SMC1B	2.07658049E-1
FOXO4	MYBPH	1.89933101E-3
HOXC9	FNBP4	6.52970533E-4
DMRT1	SLC33A1	8.56864654E-3
TBR1	OIP5	5.30943587E-3
IRX3	ATP5A1	1.01015165E-2
GABPA	KDM4C	9.85522308E-2
MYOD1	ALB	4.55898792E-3
NKX3-1	FMOD	1.0507312E-3
POU2F1	HABP4	1.60967512E-3
NRF1	WDR4	5.92204316E-2
ZNF652	DENND2A	7.80845071E-2
MYOD1	MYH9	1.30144566E-2
NKX3-1	EHD3	1.04036692E-2
FOXO3	ZFP36L2	9.92620114E-3
HEY1	RRM2	8.21478827E-4
SP1	KIAA0195	3.31084393E-2
FOXO1	IL4I1	5.79279996E-4
HOXB4	SPATA2	2.43899983E-3
HOXC6	EIF3D	6.4487919E-3
TBX5	FOXRED2	4.57755288E-4
HOXC12	SMAD1	3.53774123E-3
ESRRB	MSL1	4.58503523E-3
SOX8	LIN7C	8.47045954E-4
USF	HIST1H3H	4.78944199E-3
CTCF	POLR3E	9.18661487E-2
ETS2	NT5C3B	4.29645111E-3
HF1H3B	WASF1	3.01207085E-2
SMAD4	TFAP4	1.00878673E-2
SIX6	COMT	8.08777362E-3
POU6F2	RYK	4.96515666E-3
MEIS1	KIF5B	4.42403831E-4
POU3F2	CRBN	4.97176306E-3
MZF1	GSTK1	1.23938874E-3
TFAP2A	OCLN	4.69862827E-2
BHLHE40	DAB2IP	2.51138574E-3
HOXB9	KCTD9	6.88272684E-3
HOXC4	TIMM21	1.00287999E-2
ATF2	CIRBP	6.77255546E-2
CREB1	DGAT2	2.92871664E-2
TCF7L2	KALRN	3.09944038E-2
NOBOX	RNF145	1.20592239E-2
TFCP2L1	COBLL1	1.01809325E-2
NR6A1	QDPR	6.77269641E-3
KLF16	FAM20C	9.83558017E-4
SMAD3	YWHAZ	3.39698319E-3
PPARG	RAPGEF1	3.95540686E-2
SP1	KRT222	5.15697944E-2
NFYA	TPCN2	7.98491012E-2
AR	TLN1	8.47990842E-4
EGR3	FRMD8	1.18042693E-3
YY1	HIST1H2BF	2.49119235E-4
DBX2	GATAD1	1.45304064E-3
FOXA1	SMIM13	1.33051501E-3
SIX1	NUMA1	8.45890143E-3
ELF4	ZNF615	3.46947697E-4
EMX1	HDAC4	1.67431084E-2
POU3F4	SIDT1	1.1638245E-1
FLI1	LRRC45	2.42424359E-4
FEV	C17orf51	1.12483077E-3
SOX5	ATF7IP2	9.73260756E-3
TP53	SERPINF2	4.15667824E-4
MAF	KLHL26	5.82065754E-4
FOXQ1	ZNF790	8.59123964E-3
NFE2L2	TTC39A	2.06896552E-1
NR2F1	CCDC92	1.52368667E-2
POU6F2	NT5C2	5.37959943E-2
HIC2	LYPD2	1.92618037E-2
RUNX3	FXYD4	1.88725901E-3
AP1	MYOF	2.09601139E-2
EGR3	MAPK8	8.56257759E-3
FOXO6	RAC3	1.09720844E-4
SOX3	RNF214	6.36166271E-4
OTX1	RRP36	2.41135606E-3
TFAP2A	DDAH2	1.8637697E-4
HOXA13	BAZ2A	9.68446983E-3
RFX4	CYP4F12	1.43139831E-3
HOXA3	FCHSD1	2.37384985E-3
LHX9	FCGRT	4.05062813E-2
ELK1	RNF170	3.94685178E-4
MAF	EXOSC1	7.06972823E-3
NKX3-1	ZNF577	9.84356829E-3
GRHL1	RTCB	7.15327372E-3
FOXL1	GPR146	4.93214363E-4
CACBP	LRRC3	3.16880526E-4
ZNF740	AMOTL2	4.17877161E-3
NR3C1	FEN1	4.81859677E-3
TFAP2	TNFAIP8L1	6.69098821E-3
HOXD9	ACTR8	4.72480193E-3
MAFG	CSF2RA	8.78652231E-3
POU3F4	GAMT	2.81159171E-4
TBX21	PHF10	1.10502421E-3
HMGA1	PTPN4	8.58704139E-3
NFKB	PDZK1IP1	4.97092999E-2
SMAD	KPNA2	5.75828444E-4
SOX9	ZNF668	3.09708081E-2
FOXA1	MANEA	5.80103095E-3
FOXG1	SLC3A2	3.24953812E-4
NHLH1	RPA2	1.67281287E-3
EGR1	CATSPERG	4.08890266E-2
ZBTB14	ENTPD6	2.24241374E-2
EBF1	PTOV1	3.12971473E-3
RREB1	HES7	9.86804597E-4
ZNF740	PLXNB2	1.35910034E-4
RFX2	PIK3R5	1.53882877E-3
KLF7	IRF5	5.00850601E-2
IRF8	SOCS3	1.14149669E-3
MEF2A	TBC1D19	9.02691474E-4
HOXB3	WDR91	2.7151958E-3
GSC2	ZBTB40	3.47990036E-3
STAT6	UBE2G2	9.99680797E-3
HIC1	FLOT1	4.81897695E-4
SP8	PTPN1	1.32467358E-3
FOXA	C1orf64	2.00507457E-2
SP8	SPRYD3	3.48504976E-3
HF1H3B	YAE1D1	6.83023125E-3
FOXJ3	SYNE4	1.81616713E-2
MYEF2	NRAP	3.95101705E-1
FLI1	WDR4	8.00977154E-4
GABP	POLG2	4.42537905E-2
SOX9	ZNF532	1.77107065E-4
EGR	CCDC3	2.68954592E-3
STAT6	FZD2	6.03292849E-4
ASCL2	KLHL31	4.76190476E-2
TBP	IL2RA	1.72020957E-2
IRX5	PRDM5	1.76855571E-3
TBX19	SDHD	4.44523418E-3
POU2F1	PAX7	7.4074074E-2
MGA	ALDH1L2	3.15370742E-3
FOXB1	NEK7	3.54986539E-2
POU3F2	SSPN	2.37616704E-2
CTCF	TPM4	7.05009276E-2
ZNF281	ZNF841	6.46137674E-4
ZNF740	PPP1R3E	8.98952825E-4
FOXF1	EMP1	1.79524431E-4
PPARG	SLC41A3	1.65032406E-3
CTCF	LIN7B	6.04892292E-2
PRDM1	IL2RA	8.3110035E-3
TFAP2A	MKKS	9.32407274E-3
SP4	HIC1	2.96215654E-2
KLF4	RELL2	3.43560068E-2
EWSR1	LAMTOR2	2.37898981E-3
PDX1	RTN1	2.65979013E-2
NHLH1	PRDX2	7.59819551E-2
NR5A2	RFX2	3.12136617E-2
STAT	TK1	2.2018096E-3
HOXA7	ZFP36L2	1.80723059E-2
POU2F1	NLE1	8.42270752E-5
RREB1	INHA	6.95123277E-2
MZF1	RABEP2	3.27802713E-3
MZF1	FAM105B	1.70562998E-2
KLF16	C1orf213	6.13177177E-2
ZBTB18	CSRNP1	6.85685687E-3
NFYA	MED9	2.04613238E-3
SPIC	GAL3ST3	4.89343205E-4
MTF1	RDH13	1.68953073E-3
ZFX	C1QC	1.7567846E-2
FOXO1	ALYREF	1.04662991E-4
ZNF143	C19orf60	6.77787433E-4
ELF5	MECR	1.38442341E-2
MYOD1	MIIP	1.46407724E-2
RFX2	SCAMP4	3.60131575E-3
ETS	KNOP1	2.22752586E-3
TGIF2	TOP2A	1.32508705E-3
TP63	B9D1	1.69878503E-3
SP8	RFX5	1.20475189E-3
RARB	EPS8L2	4.88205306E-2
IRF	EIF2D	7.16055433E-3
TBX21	VIMP	5.11274252E-3
MNX1	USP47	2.06603642E-3
RBPJ	ARHGAP5	2.3251962E-3
HMX2	KRTAP11-1	1.05882353E-1
ZBTB7A	HTR2A	1.09692592E-4
PLAGL1	ROGDI	1.02668465E-2
GATA	FAM207A	3.75299557E-3
RUNX2	FOSL1	1.38327857E-3
TAL1	PKDCC	4.3615987E-3
NKX2-1	CLEC4A	1.51720027E-3
MNX1	IL18RAP	1.76808127E-3
TFAP2C	USP43	3.11436285E-2
PPARA	SLCO2A1	5.68817528E-2
IKZF2	CDR2L	1.13376517E-2
SP3	SLBP	1.88615978E-2
DBX1	CST6	9.14509326E-3
TOPORS	YPEL2	8.96083831E-3
HSFY2	HSD17B11	2.5566141E-2
TFCP2L1	TSPEAR	9.36454852E-2
FOXO3	TMEM9	9.26355646E-3
MZF1	EVA1A	1.2035024E-2
HOXB3	SV2C	2.54173398E-2
ZNF384	BRD9	2.74441068E-4
EN1	HCFC1R1	9.66156091E-3
MEF2D	UBR4	4.36262607E-3
CREB3L1	LTBP3	1.21285959E-3
IRX4	GPR146	4.5785702E-4
RORA	G0S2	3.97650884E-3
HIC2	ACAD10	6.73461427E-4
SMAD4	APOA1	2.96888889E-2
HMGA1	MGST2	9.18179272E-4
KLF14	SRP54	7.98583189E-2
ZFX	MICAL2	2.22057735E-2
KLF14	FAM212A	8.14587924E-2
KLF7	C4BPA	1.2020457E-3
AP1	FIGNL1	4.54312613E-3
EVX2	METTL15	6.62180636E-4
EWSR1	WIPI2	2.59550529E-4
AR	ERGIC1	5.20834586E-4
RXRA	VAMP8	2.23975218E-4
HESX1	LSM5	1.30754631E-2
FLI1	NQO1	4.17204856E-3
SOX1	IPPK	6.39389411E-3
KLF7	C21orf58	6.32746564E-2
TFAP2	PICALM	9.76635697E-3
FOXG1	LSM7	2.67902052E-4
HNF4	FBXW9	3.11867248E-3
NHLH1	FXYD3	5.89342872E-2
RFX7	H2AFX	2.64252859E-3
CREB1	CBFA2T3	1.0366184E-2
TFAP2C	GOT2	6.69719037E-3
NR2E1	C1orf51	2.2952462E-4
EOMES	DUSP18	9.37902758E-4
HIC1	CHRDL2	2.57410731E-3
CACD	ZNF511	2.95047095E-3
ETV4	TOM1L2	2.03380481E-3
FOXJ3	WT1	8.8274948E-3
SPIB	TATDN1	4.85092653E-2
CEBPG	ABHD10	1.01308728E-2
MAFK	EEFSEC	6.79961263E-4
ASCL2	NXF1	3.11102434E-4
POU5F1	PEX7	9.83796841E-3
PRRX2	PSMD12	7.78041954E-3
ASCL2	FKBP14	9.26617466E-3
FOXK1	NDUFS2	2.23281429E-4
TBX21	SMG7	3.53270761E-3
PAX4	PIM3	2.17087685E-3
TCF3	ZNF672	9.566524E-3
HNF1	SCYL1	7.7207811E-3
ZBTB18	HSP90AB1	1.85231588E-3
GTF2I	BPIFB1	4.3387603E-3
GFI1B	HGF	6.4E-2
CPEB1	MAT2B	2.95955902E-2
DMRTA1	DNAH7	3.32367192E-3
SP1	NOP58	1.49132407E-2
FOXO1	MEIS2	3.54027104E-4
NKX1-1	APEX2	2.43863297E-2
IRF4	SPATA13	1.1167264E-2
CTCF	GNA12	9.32931176E-3
PLAGL1	ZNF442	2.39695358E-4
SCRT2	SIK2	1.37760016E-3
SOX3	OR7A5	1.92621797E-2
PITX3	STAT3	1.58311179E-3
ELF1	PER1	1.3135214E-3
GFI1B	SNX30	1.06535699E-3
BARHL1	PLXNC1	7.74613316E-3
TFE3	CCDC151	3.45811649E-2
IRF9	RBM8A	1.15277837E-2
HNF4A	CD180	8.5181431E-3
FOXG1	ARL5A	1.01265823E-2
THRB	PRCP	2.83494172E-2
NFE2L2	FGF11	8.46132167E-4
SOX4	MRPS36	9.73612948E-3
KLF16	IL15RA	5.82146034E-3
LHX3	MYOCD	2.6784514E-2
GTF2A	TTC9	9.92275829E-3
TBX15	NR4A1	1.6609468E-2
NR2F6	SLC7A6OS	1.30813343E-4
PATZ1	RBM4B	2.95045166E-4
FOXC2	ADAMTS13	4.48462179E-4
MSX2	MLLT11	2.01074193E-3
ZNF281	TGFB1I1	4.3717997E-2
TBX5	COPZ1	4.14801932E-3
NRL	ATP5G2	3.27575049E-2
AR	PSMC4	1.00758621E-2
TFAP2	DGKZ	1.51529564E-2
CLOCK	FARSA	4.36671697E-4
ELK1	SLCO4A1	2.32620129E-3
NFIC	ECI2	1.55344173E-3
ELK3	NDUFB5	1.00688104E-1
RFX3	RUVBL1	3.69794447E-4
MYC	TRIP6	2.13595879E-2
KLF4	MAP1LC3A	6.07092707E-2
SPIC	NARS	1.08155471E-3
FOXB1	ZNF644	3.15687966E-2
GTF2I	CD9	3.26655819E-3
TFAP2B	FRG1B	7.82983907E-3
NR2F1	PWP2	2.6794481E-3
FOXI1	ZRANB2	3.38388269E-3
NFE2	KIAA0355	5.3031233E-3
POU4F1	KRTCAP3	6.85216777E-4
FOXO3	RAD23A	5.76041766E-2
ELK1	TRAPPC12	9.25402272E-2
TEAD3	PIAS1	6.4885945E-3
HSF1	SDHAF2	9.97609437E-3
FOXJ3	LHPP	9.10093185E-4
PGR	METTL23	9.8446087E-5
ZBTB7C	MAP3K2	7.98958347E-3
KLF4	PQBP1	7.00155553E-2
TP63	AC010441.1	7.30328871E-4
TFAP2E	LYPD3	1.25005533E-1
FEV	EHD4	1.02991644E-2
EGR	AASDHPPT	2.11430566E-2
CEBPA	GCOM1	1.42197168E-2
GRHL1	SYVN1	4.16338374E-4
STAT6	ASB4	5.68818015E-3
ESRRA	IFT140	4.00207159E-4
EP300	CCDC85B	2.45973769E-4
NFE2L1	PRKCQ	1.98489127E-3
NR3C2	GPN2	5.80055226E-4
LMO2	C16orf71	2.87389096E-2
PRDM1	SH2D2A	1.30291671E-3
GATA3	SNRPG	1.71043804E-3
PATZ1	DDX39A	5.32177132E-4
PAX4	LRRFIP1	1.30133517E-4
E2F1	LRRC28	3.65152643E-2
ESRRB	GIMAP5	5.72518206E-2
HOXB6	FOSB	6.89318738E-2
MAX	RNF144B	9.64395547E-3
RXRA	THOP1	1.26871532E-3
ZNF75A	POPDC2	5.22818683E-3
KLF14	DPP7	3.70459325E-2
SOX4	ATP1A4	9.83957219E-2
E2F1	RNF41	3.45147154E-2
EHF	KRT8	2.72914921E-2
COMP1	C17orf58	4.72566388E-3
HF1H3B	VAV2	5.83949204E-3
TEAD3	SMPX	2.27642276E-1
PITX1	SREK1IP1	9.18759646E-4
ZNF524	SYNGR3	3.32174639E-3
ZNF143	SLC2A2	7.84313725E-2
ETV4	GABPB1	7.59894459E-2
HMX2	PALLD	3.16778835E-2
GATA1	PRKG1	1.00509787E-3
HNF1B	ALG1	1.23877571E-3
EGR	CHI3L2	1.78166431E-2
FOXA	TWF2	6.98280107E-3
RARG	TMEM159	5.47441998E-4
SP1	C19orf25	5.81774099E-2
HF1H3B	CORO7	3.49133833E-3
PATZ1	ZNF492	2.24166078E-3
IRF2	TLX3	2.27296867E-2
MEIS1	MAMDC4	4.78321219E-4
KLF12	ZNF793	1.80289504E-2
HNF4A	PAK4	8.556836E-4
ESR1	RFC3	1.21887841E-2
SHOX2	PCDHGA1	6.11791465E-3
MNX1	SLC29A2	4.74676837E-3
ERG	FCRLA	5.31734948E-4
AP1	CACNB4	1.04336043E-2
FOXO4	PPP6C	9.79189535E-3
MZF1	GNAI2	2.95937871E-4
HOXD1	CRYZL1	5.23252345E-4
SOX8	COQ9	4.28023206E-4
ATF2	PIH1D2	8.81469653E-3
PHOX2B	MRPL2	1.58648985E-3
SPZ1	KLF6	2.43304294E-3
FOXQ1	EBAG9	1.00643159E-2
CEBP	BTN3A3	4.73896421E-4
PRDM1	HAUS6	1.29407526E-3
HAND1	ATAD3A	1.23801226E-4
SOX8	GOLGA5	6.9393479E-4
MAFK	PRR3	1.96655853E-3
CBX5	CPSF1	1.03234762E-4
PAX4	ZNF799	4.07039629E-4
ATF4	PRSS1	1.01025364E-1
EMX2	SEP15	1.03746591E-3
IRF7	A2M	2.34037559E-2
SMAD4	MBD3	5.55526667E-4
ZFX	HSPA4	1.55002547E-2
FOXG1	SGSM1	4.62997994E-3
FOXA2	XPR1	9.95768351E-3
MAF	BCAS4	1.45354517E-2
CACD	TMEM179B	2.19548942E-3
ETV1	TSC2	8.6963201E-2
MAF	LIMK1	2.68973214E-4
NFAT	RPS24	1.43544594E-4
ALX1	IFT52	5.01937164E-3
FOXQ1	TMEM44	3.93054622E-4
ESRRB	UBR2	1.1894809E-3
KLF14	PAF1	6.95600524E-2
ZNF219	GAA	7.45219429E-4
KLF4	RSF1	7.20621647E-2
ELK1	NR2F2	7.45026221E-3
EBF1	DDX47	4.3836422E-3
ARNT	BRD9	1.47785415E-3
E2F8	MYO5A	1.91160619E-3
ETV2	PPP1R13L	7.0920312E-3
SOX7	DDR1	1.06016287E-2
KLF4	SULT2B1	1.18722598E-2
POU1F1	S1PR2	6.34655405E-4
NR2F1	OSCAR	2.79540485E-3
RREB1	TOB1	1.9379729E-3
HES7	ORAI2	7.18427065E-4
PKNOX2	ATP6V0E1	1.28346016E-3
KLF7	MAPKAP1	8.046773E-2
FOXO3	C2orf42	7.86970147E-4
POU4F3	KBTBD8	1.96754841E-3
RUNX1	EIF4E3	5.90606134E-4
KLF4	NAGLU	3.85966014E-2
ESX1	ATOH8	2.73675736E-4
POU4F1	KIFC3	1.6648685E-1
NR4A2	CRIPT	1.23905701E-3
TFCP2L1	SH3D21	1.66348766E-3
POU2F1	KRTCAP3	1.18056174E-4
RREB1	MRPL51	5.12817474E-4
KLF4	EXOSC1	2.20472792E-3
SPIC	TST	3.76334215E-3
ZNF219	TDRKH	1.42000819E-2
E2F2	ING5	2.76028805E-2
ALX1	CUL3	1.24759494E-2
MYOD1	FPR1	4.79146183E-2
ETS	C5AR2	5.76699157E-2
ATF2	SLC31A1	2.70710616E-2
PPARA	GDAP1	6.32471123E-3
IRF3	ACSS2	1.51014992E-2
ALX1	RBM11	1.1151745E-2
NFY	TMEM59L	3.4262026E-4
SOX14	LRSAM1	3.36583863E-4
POU4F3	NOL9	3.25326129E-3
PPARG	CCNYL1	8.5726579E-4
AP1	PPARGC1A	1.81898125E-1
CPEB1	ZCCHC7	1.33349455E-3
AP1	TMEM54	5.7391919E-3
ZNF219	CYP4B1	2.75798704E-3
SP1	RBMXL1	6.55031751E-2
ELK3	KLK7	2.60369071E-3
EGR3	RAD9A	2.08946816E-2
MYEF2	THPO	2.52717853E-4
MYC	CD300C	2.31016918E-4
SPIC	ACTR1A	5.32750581E-4
USF	ANKS3	1.14517466E-3
SP1	CUL4A	3.02520113E-2
SP1	CNTF	1.28349179E-1
SMAD	EIF2B2	3.10718889E-4
SOX5	GLUL	4.98003605E-4
ZNF35	USP28	1.52594837E-3
ZNF740	ELL	2.21496168E-3
TFAP2	MON1A	6.18616247E-3
NFIL3	L3MBTL2	2.02714861E-3
ELF2	SFMBT1	1.22266974E-2
NKX2-3	ATP1B2	9.92376224E-4
TCF21	PRCC	2.57400373E-2
HOXA13	IBSP	9.04737645E-3
TEAD3	C9orf117	1.09813118E-2
IKZF2	PRIMPOL	1.76872776E-3
SOX2	SLC27A1	2.4659142E-2
ZBTB14	MKNK2	5.28489025E-3
SPI1	RPL12	9.25238777E-4
NR5A1	SNRPN	2.69964216E-2
OBOX1	OSTM1	7.14530788E-4
ATF3	CHD3	3.24445803E-2
YY1	USP34	6.01803364E-2
FOXA1	STAT1	1.29992094E-2
RUNX	DYRK1A	2.51726424E-3
ZFX	CCNI	2.45183755E-4
HOXD8	PITPNC1	9.57684194E-3
IRF	CEP55	6.32084271E-3
NKX6-1	EGFL8	2.40859764E-2
MZF1	ZNF805	8.62234305E-3
GLIS2	C2orf47	3.21727103E-4
ALX3	UBXN7	5.360758E-3
RFX5	C10orf107	2.23837474E-2
ZNF219	EXOSC9	9.78422452E-3
IKZF2	HDAC3	8.37225103E-3
PPARG	ZBTB2	6.21586317E-3
RREB1	ADAMTS1	1.01639074E-2
RARA	TRAK1	1.17356635E-2
MZF1	KIF11	8.34539785E-4
EGR	KCNJ8	4.54545455E-2
ESR1	MED18	3.9755883E-3
ZNF410	ZNF500	5.39303501E-3
RREB1	AXL	8.35029052E-3
ARID5A	PPAPDC3	1.03108784E-3
RARA	CD163L1	5.47058817E-3
SPIB	PGPEP1	1.50745581E-2
FOXA1	ADCY5	6.3674064E-2
MEF2A	ENG	3.19103812E-3
FEV	MCC	4.23253113E-2
RXRA	ZFYVE19	5.09143172E-2
GTF2I	TUBGCP2	2.61489117E-3
ALX3	CAPN8	4.6633439E-3
ETS1	AMIGO1	3.08713832E-2
RARB	CDK5RAP2	1.0009512E-2
FOXA	LANCL1	7.90967852E-2
MTF1	POU2F1	1.27320682E-2
OBOX2	CRIPT	1.26691758E-2
SOX8	KLRG2	2.18208038E-3
RUNX1	FAM96B	1.5322547E-4
LMX1B	ABCA10	3.96825398E-2
SREBF1	OXNAD1	1.54348636E-2
HNF1A	TCTA	1.26654235E-3
SP1	ST3GAL3	8.46294224E-2
FIGLA	ADRM1	1.45425487E-2
HOXA10	LZTS1	5.15558985E-3
HOXD10	ZFR	1.74820014E-3
FLI1	CD109	2.18441662E-2
RUNX2	SUCO	1.88910252E-2
AIRE	WDR5	1.81354803E-4
ZIC1	TBX5	4.26232684E-2
TBX15	KBTBD4	9.34812016E-4
PATZ1	ATP5SL	2.1429432E-3
GATA3	NMB	2.56408448E-3
SP3	MYO1F	5.22543312E-3
TAL1	NRSN2	3.11060313E-4
TBX20	IL6R	1.90928396E-2
HOXC10	SOWAHB	1.76854788E-2
PLAG1	MLLT1	9.5275817E-3
RBPJ	PRPF18	2.3395881E-3
PITX1	JMJD1C	5.98892465E-2
USF	ZNF778	6.22210955E-3
MYB	NOP16	1.19411834E-3
FOXO6	ELL	1.85010231E-4
HNF4	MRPL45	1.33339051E-3
TFAP2C	SPCS2	4.54190362E-2
HF1H3B	TFAP2C	1.34858519E-2
TFAP2A	UBIAD1	6.18233161E-4
MYC	NBEA	6.37889001E-2
HES5	BRMS1	7.65097655E-5
RUNX	CNP	1.39200116E-3
RUNX2	PDHA1	4.89998349E-4
CTCF	NMT1	9.5334162E-3
SRF	CLSTN3	1.25843292E-3
ZKSCAN3	NCKAP1L	9.49277057E-4
EGR1	KCNA3	3.74785165E-2
NFATC1	CCAR1	3.22567847E-3
ZNF589	CRELD1	3.8387225E-4
AP1	HIBADH	5.4179655E-4
ZNF410	NFKBIL1	7.66218419E-3
BACH2	FNDC3B	1.69058146E-2
SP8	UBR7	2.76887232E-4
VAX1	DR1	2.01810021E-3
NKX2-4	ZNF703	5.84857447E-3
SP4	NTMT1	5.53333476E-3
CACBP	ARHGEF16	2.39115568E-3
FOXO1	ZYX	6.12489296E-3
NKX6-3	ZFHX4	1.35516144E-2
EBOX	OVOL1	2.48002898E-3
GLIS1	PARK7	9.51032645E-3
GLI2	RTDR1	3.6401525E-3
NKX3-2	ENOX2	6.82872518E-3
FOXO6	EME1	3.41915604E-4
SP3	SYP	5.77720039E-2
DLX3	SETD4	5.59377716E-3
KLF4	PLCD4	2.70111061E-3
EOMES	CCDC69	1.2755668E-3
TFAP2	ADAM19	7.53325854E-3
MYOD1	KCTD14	2.28018999E-3
POU2F2	TRAPPC9	1.97814561E-3
EGR	CAMK2D	3.81921913E-2
SP4	FUT8	6.43908397E-2
FOXO4	GCDH	5.7836389E-2
POU2F1	SPATA2L	1.50430877E-3
TFCP2L1	EFNA2	4.31773606E-3
POU5F1	PATL2	1.92235065E-2
BHLHE40	LARP1	7.41924799E-2
GABPA	ZC3H13	8.86011857E-2
SRF	C1orf21	2.82498362E-4
PRDM1	SKIV2L	1.81740846E-2
DMRTA2	PEX1	2.72276125E-3
NFE2L2	PSMG4	1.26128092E-4
NR1H	GM2A	1.76159159E-4
NR2E1	CFD	1.32637601E-2
ZNF35	NABP2	2.42612464E-4
RREB1	GTDC1	6.81321419E-4
SP8	SUOX	7.19822524E-2
IRF7	WNT6	1.25034173E-3
SOX10	ZCCHC11	5.66302924E-2
MYEF2	RIPPLY2	5.52086758E-2
IRF9	NXPE3	7.51366121E-2
MYOD1	KRTAP10-9	4.21041502E-4
IRF9	HIST1H3I	8.9536693E-3
ZFX	KAT2A	2.97910321E-4
GABPA	DAGLA	7.93954692E-2
IKZF2	MSANTD2	2.82444489E-3
GLIS2	TAF12	1.57012763E-4
ATF1	AASDH	2.58454563E-2
TEAD4	MTMR2	3.84450764E-2
TFAP2A	NHLRC4	2.71695053E-2
EBOX	NDUFS7	7.07046928E-3
SPIC	DEDD	7.3189264E-3
CDC5L	DCHS1	3.10595668E-3
ZNF740	VARS2	1.49867005E-3
FOXC2	RPA1	2.25650745E-3
TCF12	KATNB1	5.26890614E-3
TBX5	PLRG1	5.39582451E-3
MZF1	CXorf64	5.47377151E-2
AHR	CD38	1.31300704E-2
SPI1	REXO2	2.5108732E-3
ZNF740	MPND	1.85560347E-3
BATF3	TPCN2	1.6090666E-2
TEAD1	MATK	3.05778141E-4
MYC	IFITM2	1.725927E-2
SMAD4	MBLAC1	9.25533649E-3
CRX	BPTF	4.44932697E-4
PAX4	AGFG2	6.25405668E-4
IKZF1	ARFGAP2	7.19671488E-4
NFE2	MRPS22	1.11230858E-4
ZSCAN4	UBTD1	9.6233527E-3
HLF	RBX1	5.57090663E-4
HOXB9	SCCPDH	5.561515E-3
POU2F3	PFKFB4	4.52654996E-2
PRDM1	FKBPL	2.30638324E-3
ALX4	LRRC25	1.41948127E-3
E2F2	HIST1H3D	2.62732507E-2
AP1	MAPRE2	3.40284387E-2
POU6F2	CHST11	4.32724524E-3
MYOD1	ATAD3B	1.31422285E-2
GLIS2	SLC9A1	1.03524714E-3
RREB1	ING5	9.70275169E-4
SOX11	EDIL3	4.93740369E-2
MEIS3	TSC1	1.04525625E-3
DLX4	ADD3	4.52423213E-3
ATF4	ALG13	7.94655415E-3
SPI1	CFD	1.27018751E-2
MAFG	PURB	1.20599283E-3
VSX1	BID	3.88754905E-3
SOX1	ZNF185	1.62807586E-2
SPIC	SPATA5	6.84013795E-3
ZBTB7A	SLC25A19	4.27479039E-4
SPIC	B4GALT5	2.04049356E-2
SOX21	ITGA11	4.49878568E-3
RXRA	LAMTOR5	4.73031897E-2
IRF4	FLT3LG	1.67571615E-2
KLF13	IQCD	7.11234391E-3
NFYA	LRTOMT	9.11865463E-2
PITX2	TYMS	2.08087934E-2
TBX1	IL17B	4.40453651E-3
NR2F1	ACACA	2.40140984E-3
SOX1	UPK2	8.89555349E-4
RFX2	GPR68	5.69319979E-2
MYF6	PLA2G4A	5.93365768E-3
HSF4	UBTD2	6.79127413E-4
ETS1	ICAM5	3.94381596E-3
SOX9	IPO7	5.20731962E-4
NFATC1	ZNF114	3.59866082E-3
RORA	SYVN1	2.06567885E-4
ZNF219	CDK12	2.29961167E-2
SOX2	POLDIP3	2.40695258E-2
PPARA	ITPA	9.51024946E-3
ARNTL	EXOC1	4.18097506E-2
ETS2	NRGN	1.31293339E-1
SMAD3	PURA	1.95756866E-2
ZIC1	FCHSD2	2.17778952E-4
POU3F3	MEX3D	2.15368833E-2
E2F4	RBL2	1.87275611E-2
NR2F1	MDH1B	6.92360306E-3
GTF2I	BRD4	1.10625156E-2
HMGA1	FRMD8	1.18926121E-3
HOXD9	CALHM2	5.90151214E-4
HOXD9	TAC3	1.49141939E-3
FOXO6	PCDHGA3	9.42204732E-4
KLF16	MAP3K2	3.99479174E-2
FOXC2	XRCC4	4.74052614E-3
TEAD3	TMCO3	1.3880525E-3
BACH1	TYK2	8.13158808E-4
MAF	UBE2K	5.00999334E-2
SOX15	DCSTAMP	2.17777778E-2
NFKB2	ORC3	5.88574553E-4
ZNF281	MFSD5	1.84353145E-4
HF1H3B	ATP5A1	1.01015165E-2
ZSCAN4	MANBAL	2.87810884E-3
PBX1	PIK3IP1	3.51368575E-2
NR3C2	EPAS1	7.66620595E-2
IRF3	TMUB2	6.15437862E-3
TFAP2B	ALYREF	8.94852766E-5
ZNF384	ZNHIT2	2.45540342E-4
FOXO6	C9orf114	3.64355938E-3
ZSCAN26	ABI3BP	4.35124912E-4
IRF8	MRPS31	6.63096235E-4
TFAP2B	NPRL2	5.14263824E-3
GATA3	APOL1	1.8551012E-3
ETV7	PPOX	9.53785394E-3
KLF16	TIPIN	5.96653456E-2
WT1	H1FX	7.48657347E-3
ZBTB14	CSNK1A1	1.13654452E-2
FOXJ3	MTUS1	2.87933369E-3
EGR	TCTE3	7.93599659E-3
PRDM1	IQGAP1	5.89046762E-3
PPARA	ZBTB3	1.659419E-3
SOX1	BRPF3	3.83570055E-4
RFX3	PTMA	7.29606235E-3
SP8	CALM2	3.94088258E-4
RUNX1	ENPP3	4.39846055E-3
KLF12	PIP5K1A	2.09336483E-3
HIC2	RCBTB1	9.06523856E-3
ZNF143	DOPEY1	4.40816327E-2
CACD	STRADB	9.08277089E-4
ZBTB6	KAT2A	1.35646978E-4
HOXA11	WIPF2	1.47999403E-3
RFX5	CHST3	1.82178829E-3
ZFX	HMG20B	1.62856304E-3
RREB1	CXCR1	3.10683769E-2
SOX5	B4GALT5	8.11274291E-3
EGR1	TMEM238	8.92713595E-4
SPI1	BRD9	7.63173835E-4
IRF8	C6orf106	2.14306331E-4
DPRX	TMEM144	1.13350826E-2
FOXL1	CYP1B1	1.32143509E-2
TCF7L2	RBM22	5.65635946E-4
MEIS3	TLR1	1.94361425E-3
POU3F3	ZNF398	1.45022421E-3
RXRB	GRPEL1	8.00852237E-2
MYB	TRNT1	7.10095708E-3
PAX8	GPX4	7.93255585E-4
MSX1	TCP1	7.11107343E-2
RFX4	PTPN4	1.0628471E-1
CACBP	FBXO6	1.33598154E-3
PAX2	CYC1	1.53254567E-3
VDR	FOXS1	9.28478863E-4
NFY	CTGF	5.18250689E-2
POU1F1	ACSS1	4.1678672E-3
RARG	BABAM1	5.76099366E-3
RUNX2	MAP7D2	3.43936466E-4
GLI	ACVR1B	6.16382571E-4
SOX17	NR2C2AP	6.77278517E-4
TBX20	UBLCP1	4.54933714E-4
FOXP3	RUVBL1	6.05952994E-4
HOXA11	NIF3L1	1.58399346E-3
HOXD9	ITGB2	4.9595149E-4
PLAG1	C14orf28	8.67582594E-3
PROX1	NPC1	8.72690917E-3
TFAP2E	COX17	3.41138341E-3
EGR2	CHAF1B	2.76349789E-2
ELK3	CALD1	5.38670826E-3
PLAG1	KBTBD8	2.45943551E-4
ETS2	MPZL3	4.77442644E-2
MAX	TGFBRAP1	2.91392758E-3
TFAP2	MUC5B	2.70356539E-3
ELF3	SPTBN1	7.81376984E-4
ETV3	ZNF75A	5.16001855E-2
PBX1	DCTN5	1.49049023E-3
HIC2	NPPA	1.55416612E-3
RARG	MYBPH	5.62277739E-3
TGIF2	FAM32A	9.95351125E-4
EWSR1	ATF3	7.20448391E-3
GATA4	POMT1	2.14384848E-3
YY1	ITIH5	6.79872454E-4
PRDM1	THAP3	2.08570239E-3
TFAP2A	RPS14	1.55125864E-3
TCF3	RNF149	7.55345006E-3
SOX10	VAPB	3.90235775E-3
PITX3	TMEM59L	3.91918827E-4
SRY	CYP2S1	4.35787372E-4
MZF1	SMNDC1	8.26645013E-3
AP1	DYNLL2	1.31379558E-2
HSF1	ERH	2.40188353E-4
RXRA	WDSUB1	1.44396914E-2
TAL1	ATG4A	2.02599707E-3
HNF1B	MYH2	1.35021097E-1
ETS1	MYB	8.56440885E-2
TFAP2A	CTSA	1.40892021E-2
ELF5	ATP5A1	7.07106154E-2
CACBP	SLC25A11	4.35897014E-3
SP8	GDF15	1.99856995E-3
FOXJ1	UGT2B10	1.25E-2
PAX5	CNTROB	1.84571617E-3
SP4	CRELD1	8.88379691E-2
TFAP2C	SLC25A22	5.17254174E-3
HOXA7	MAPRE2	4.97411943E-2
ZNF143	SSR2	5.11342273E-3
GLIS3	MFAP1	2.03088681E-3
TFAP4	SURF4	2.35710621E-3
CREB	SLC11A1	9.46509159E-3
KLF4	PRM1	1.17372313E-3
NRF1	AQP11	8.831733E-2
CACBP	LYPD2	4.75074554E-2
NR2F1	ARRDC2	3.4187797E-4
FOXP1	ACYP2	4.24700034E-4
EWSR1	GAS6	2.05118034E-4
TFAP2	EXOG	9.89780748E-3
TEAD1	UBR3	4.34548995E-2
EGR	ANKRD49	4.22502753E-3
SPIB	TYMP	1.82251421E-3
HMX3	CNOT3	5.23113505E-2
ZIC1	RFX5	1.74082415E-3
ZBTB7C	COMMD4	5.32567101E-4
PKNOX1	SMARCE1	2.2559634E-3
POU4F3	CAPN7	5.13414749E-4
ZNF740	ANKRD13D	2.32654461E-3
THRA	HINFP	2.75363167E-4
IRF8	HNRNPA1	1.01965954E-4
EBF1	SF3A2	1.15047286E-3
MYOD1	URI1	6.42766058E-3
MTF1	HMBS	1.89148796E-4
POU4F1	SARS	4.455872E-3
FOXA1	ICK	4.09966583E-4
HOXD11	SLC8A1	1.01861609E-1
RFX4	FPR3	2.04173454E-2
HIC1	SEMA4A	3.05406166E-4
ELF4	ZNF696	4.65710078E-3
CTCF	CYB5R3	7.7895288E-2
SP1	RGS16	7.16371625E-2
MYOD1	TMEM256-PLSCR3	1.1408262E-3
KLF16	CPNE5	1.00274291E-1
EGR2	GRHL2	1.63908184E-1
FLI1	ZNF596	7.14370369E-5
HOXD11	MAN2A2	1.35411168E-3
ETS2	DDX17	8.7479634E-3
GATA	C16orf80	2.27380142E-3
MEIS1	HK1	3.83314042E-3
KLF16	MMS19	3.9403434E-2
HF1H3B	FLYWCH2	2.11302537E-2
NFE2L2	ACYP1	8.69193126E-5
HOXA9	PIGU	3.88013551E-3
FOXO4	TADA3	2.0806497E-4
TCF3	HCAR1	2.13187486E-3
SPIC	HCLS1	9.14171156E-3
RFX2	MSMO1	5.40167941E-2
FOXA2	TIMM9	4.26159222E-2
GATA	CD68	1.50110304E-3
ZNF524	POMT2	1.8527892E-4
PITX3	CDK17	2.03137657E-2
HLTF	KLHL9	8.38804973E-3
ARNT	THYN1	6.19386492E-4
SRY	LIME1	3.92259968E-4
STAT6	MYBL2	4.16078487E-3
ZNF219	DBNDD2	8.86132049E-3
RARA	WDR7	2.30653209E-2
HOXB4	HFE	5.06304225E-2
NKX6-3	FBXW11	1.00974025E-2
NR2F1	PRC1	7.96782938E-4
HIC1	C1GALT1	8.28985009E-3
NFKB	CEP19	7.13799422E-3
TFAP2C	FTSJ2	3.76296227E-4
POU6F2	STK11IP	6.78849079E-3
HOXA9	MIF4GD	1.03953181E-3
RXRB	AARS2	2.12938258E-2
EHF	CD247	1.2899182E-2
PKNOX2	KCNH2	1.82312651E-2
FOXJ3	NABP2	2.02206218E-4
FOXP1	FAM76A	1.881162E-4
SPZ1	SSBP4	1.9475917E-3
ZNF219	DHRS3	3.92909891E-2
MYCN	WRNIP1	9.05752945E-3
RUNX2	IFRD2	6.81440619E-4
ELK1	DCAF5	6.18763228E-2
ATF2	SLC45A1	8.36445109E-2
HOXC13	ERAL1	8.87440229E-3
PGR	IL8	4.58734986E-2
TFAP2C	FBXO4	7.55109681E-3
SP8	NRSN2	1.57543305E-2
CREB3L2	SEC11C	4.43149207E-2
PPARA	DNAL1	1.01843815E-2
FOXG1	ANTXR2	5.55807229E-3
ZNF628	BMPR1B	4.34529959E-4
KLF12	KLF13	7.73941876E-2
IRF1	EAF1	2.73327194E-3
SOX11	GID4	8.66890012E-4
WT1	PRRT4	1.02367901E-3
MNX1	ADIRF	6.77518816E-3
HOXC8	CHKB	1.96758058E-3
NKX3-1	SUPT5H	1.0860542E-2
RELA	CYTH1	1.2031539E-4
GABPA	ZNF414	2.14987081E-2
INSM1	CHTF18	1.47757832E-4
MSX2	GABARAPL1	3.19377869E-4
SP4	RECQL5	5.42024006E-4
KLF12	HSPA5	2.96097307E-2
GZF1	RHNO1	1.66628232E-3
KLF4	OTUD1	6.56478817E-2
NKX2-8	TRAF3IP2	1.55835117E-4
KLF7	OAT	3.3414116E-2
SPI1	ARHGAP15	6.75197798E-2
JDP2	GLCCI1	1.19992989E-2
FOXP1	ANKLE2	3.03321139E-3
PRDM1	JAGN1	2.64385747E-2
FOXO1	CEP55	3.14407115E-4
HOXA1	DIRAS1	6.43213237E-3
KLF14	GSTT1	1.06496265E-1
GABPA	RSPRY1	6.76995355E-2
SPDEF	N6AMT1	8.00544504E-3
MAFF	SNX10	1.18657378E-3
ELF2	C9orf89	1.6877849E-2
MTF1	GLTSCR1L	2.58742961E-4
FOXP1	SLFN12	2.45437091E-3
RUNX3	HIST1H2BE	1.61771423E-3
SOX11	FSCN1	8.21328677E-3
NFY	CMTM4	9.30210032E-4
DOBOX5	PPP1R9A	7.73387633E-2
NR2E1	CYP1A2	3.77419355E-1
TFAP2A	TNFSF12	3.18545692E-4
GATA1	FOPNL	1.64004808E-3
HF1H3B	CSRP2BP	1.92779476E-2
HF1H3B	SLC7A8	1.3218283E-2
SOX9	VIT	5.08351963E-4
EGR	ASB6	7.09452515E-3
FOXO1	CYP4F11	5.46893307E-3
CACBP	C5orf22	1.61874735E-2
IRF9	MIPEP	1.95703288E-2
PATZ1	UBE2L3	1.75585913E-2
USF	C4orf19	6.10591901E-2
HOXA3	ZNF57	1.40528436E-3
ZNF219	SKIL	8.73948143E-3
ELF5	PROK2	1.03404578E-3
SPZ1	KCTD11	1.64313061E-4
TCF3	RAD23B	4.18359682E-3
ZNF652	ZCCHC24	2.33873682E-3
KLF16	AOC3	1.30966405E-1
IRX4	LPO	4.46717796E-3
TAL1	WDR83	5.26519208E-3
E2F7	ZDHHC18	1.59806185E-3
ATF3	BST2	2.7773847E-3
ZNF281	PPP1R18	2.70405945E-2
CREB	TRNT1	6.39086138E-2
FOXA2	EAPP	1.74748459E-2
SOX11	CD226	1.22725898E-2
SOX8	TRIM29	1.91291291E-2
FLI1	TRIM38	5.13179745E-4
PRDM1	NLRP12	1.47744078E-3
MEIS2	HECTD1	1.18613744E-2
SP4	GADD45B	8.63720074E-2
PKNOX2	EIF4EBP1	5.45696861E-3
FOXA2	PSMD13	5.65633019E-4
FOXO1	WDR62	1.1612245E-3
ZIC3	COL18A1	8.78593882E-3
DMBX1	SLC43A2	5.28410569E-4
GABP	PFN1	7.89991096E-3
RARG	CLDND1	1.57622203E-2
FOXL1	CEACAM1	2.26613436E-3
ETV5	RPL32	1.51146761E-2
SMAD	PGPEP1	2.23836291E-3
DLX4	FAM43A	7.86169245E-3
MEF2B	TOR1B	9.47950439E-4
TFAP2E	ZBTB3	1.27699731E-4
EWSR1	TUT1	1.61697762E-3
SMAD4	NPTXR	2.52324079E-3
GMEB2	SH3BP5	1.98781427E-3
MYF6	ZNF703	7.31370384E-3
ETV7	POLR3C	5.09220385E-3
RUNX3	MGME1	4.31094831E-3
BATF3	ATG5	4.9906911E-2
ESR1	ABHD17C	5.87646494E-3
VDR	GCN1L1	1.90371242E-3
ZFX	C2orf42	1.35373305E-3
HIF1A	DCXR	1.55715082E-2
POU2F1	RTN2	1.00954664E-2
ZFX	SUMO3	1.15605378E-2
FLI1	CAMLG	1.52984051E-3
SOX14	ABHD17A	4.34144876E-4
GTF2I	NAALAD2	3.73263889E-3
FOXJ2	ANKRD52	3.51172463E-4
HESX1	SYNPO	3.85446123E-4
TBX15	LDLRAP1	2.82224767E-3
NKX3-1	EXOC8	5.02592781E-4
ETV4	SMC6	7.04627238E-2
SRF	GBP1	1.0362998E-2
TCF12	DNAJC18	6.15746555E-4
DLX4	TMEM150A	1.97049511E-3
TFAP2A	RAI14	6.85890351E-3
ZNF652	POLD1	2.16209939E-3
NFE2	NDUFS5	1.75651081E-2
HIC1	HSPB6	1.70954869E-3
SMAD	IFI30	9.41150464E-3
BARHL2	RBM8A	1.70208677E-4
PDX1	DCP1A	1.05780975E-3
SP8	ABI3	1.30291999E-3
MEIS1	ACSF2	6.67931152E-4
PITX1	PRELID2	4.52333605E-3
RUNX	ARHGAP18	1.1726481E-2
FLI1	OAF	2.85092134E-2
HF1H3B	CXCR4	2.21520908E-3
HOXC11	RPL15	4.92516148E-4
IRF1	PITPNC1	8.48962964E-3
KLF12	RHBDD2	1.39231905E-3
ZBTB18	DGAT2	3.64164698E-3
POU2F1	PDCD7	3.09875024E-3
HNF4A	HADHB	2.40023267E-3
KLF16	MORC4	4.06214475E-2
NFY	GPR84	9.43859529E-2
RUNX1	RNF26	2.5028453E-3
RUNX2	MCF2L	5.45518403E-2
GLI2	POLR2G	1.00734067E-3
TCF3	DDIT4	1.16358982E-2
RARA	SPC25	1.64144384E-2
ATF6	DNAJC10	7.47871752E-2
HOXD9	ITK	1.50484094E-2
IRX4	HEATR2	2.0219672E-3
KLF12	NARF	9.84603913E-4
TFAP2	CLK3	1.07079061E-3
E4F1	CTCF	3.14045564E-2
TBX19	ETAA1	2.80966277E-3
PATZ1	PELP1	6.77527439E-3
E2F4	AZIN1	1.5982907E-3
FOXQ1	AMZ2	2.78991946E-4
MNT	JAG2	5.56168563E-4
RUNX2	PRKAG2	1.17199038E-2
THRB	CSF3R	4.49612302E-3
RORA	SLC9B1	3.80939587E-4
SP8	PLXNB2	1.51591961E-4
EGR	SPRTN	8.46238688E-3
KLF4	TIMMDC1	8.72467537E-2
TP53	BPTF	2.14485859E-4
NKX2-6	CERKL	7.25115359E-3
SP1	IER3	1.05482591E-2
NFATC1	MLIP	3.81541076E-2
FOXQ1	GTF3C3	1.79446914E-3
FOXA1	ILKAP	3.38326536E-3
EGR1	RFNG	3.11345406E-2
HOXC4	RTN4RL2	1.91286149E-3
MEOX1	SLC2A3	1.35693789E-2
ZFX	PRKAB1	1.65952602E-2
GTF2I	ZDHHC2	3.60634465E-4
ETV1	RAB24	6.96835443E-2
HIC1	TMEM150A	8.97597239E-3
SOX18	RAB7L1	1.87000139E-2
ETV6	CCDC124	1.24659866E-3
SRF	CSRP2	5.59769101E-4
ZNF423	B3GALT6	5.15006083E-4
SP3	G6PD	3.19974345E-2
ELK1	EIF1AD	5.54121265E-2
HOXC11	PROM2	1.96990424E-2
SOX2	PDE3A	2.30467145E-2
TFE	ZNF154	9.1778383E-4
LHX2	IFRD2	5.17467661E-4
ELK4	NDUFS1	9.11392405E-2
PAX6	FRMD8	3.56163295E-3
STAT	C15orf39	9.87330926E-5
MYCN	UBP1	9.03818785E-3
GBX1	GFAP	2.17638077E-3
ZBTB14	MMP16	3.90149239E-2
VDR	UFSP1	1.54756797E-4
PTF1A	AP3D1	3.26052485E-4
SMAD	SBNO2	9.87987283E-3
CACBP	BTC	1.18212388E-3
RUNX3	DIDO1	8.57250282E-3
SPZ1	ATAT1	1.2746773E-3
PRDM1	TNFAIP8L1	3.70973198E-4
NFIB	NLRP1	7.85678456E-3
ZNF143	PTDSS2	4.91929122E-2
GATA3	RBX1	1.11418133E-4
FOXC1	FNBP4	2.4785685E-2
ZNF589	C1orf86	1.09733337E-4
HIC1	PCYT1A	9.63779922E-3
TBP	TCAIM	7.99972964E-3
HOXB5	BAG1	1.54043148E-2
PATZ1	ZNF599	6.64802163E-4
GLI	WBP1L	2.8243601E-2
SOX9	CREBBP	8.05026081E-4
HERPUD1	LRRC1	6.14155689E-3
SP1	ATOH8	9.34668175E-2
HOXB6	GNA11	5.73941582E-4
TCF7	ST14	9.47717879E-4
FOXC1	AIP	9.61209669E-3
GTF2I	S100A9	2.98292518E-4
HNF4	CDKN2C	3.2050713E-3
SP1	PPME1	1.8142288E-3
RHOXF1	PHACTR2	3.16750456E-3
MZF1	UBE2H	9.5966197E-3
RXRG	MRO	2.54834869E-2
SOX9	SH2B1	1.41761226E-3
NR3C1	TBCD	1.66434405E-4
MTF1	SPINT2	1.11426804E-2
SREBF	PRKAR1B	1.42840218E-3
TGIF1	TMEM25	2.25349647E-4
MYEF2	KIAA0319	5.68339911E-4
CREB1	FAM167A	5.83664361E-2
NFATC1	HIGD1B	3.75E-2
FOXO4	ABHD12	1.62650376E-3
JDP2	ZNF562	8.34527481E-3
KLF16	RASSF5	9.50918918E-2
ETV2	HNRNPD	6.96796601E-2
LEF1	RPL3L	2.38855275E-2
RBPJ	ADCY9	1.04129652E-2
GATA6	CUTA	2.17172404E-4
CBX5	NAE1	3.8949055E-4
EGR3	FAM63A	5.97075802E-4
GTF2I	KIAA1671	1.08733322E-3
TFAP2A	OSCP1	1.1907634E-2
HES1	CMTR2	6.63616994E-3
GLI	THRA	2.16982821E-3
EGR4	DYRK3	2.08512828E-3
IRF7	GYPC	1.07636514E-2
NR2F2	C10orf32	2.49901174E-2
USF	IRF9	2.5824667E-2
E2F3	SCRN1	9.0739523E-3
SOX3	SERPINB10	2.06896552E-2
FOX	CTDSPL	1.91241241E-3
NKX2-3	FAM91A1	2.02985214E-3
MYBL2	ZNF562	8.34527481E-3
RUNX3	TBL1X	6.93992186E-3
HOXB13	POFUT1	1.23504289E-4
MSX1	COQ10A	4.04434855E-4
HOXD13	ADC	1.95270291E-2
ETV6	MAD2L2	9.29375361E-4
KLF4	FHDC1	1.44749595E-1
NFIB	ZNF614	1.96395083E-3
EN1	FOSL1	1.24139564E-4
SMAD	IRX1	7.87795358E-3
MEIS2	VPS11	1.05465012E-3
KLF16	STRADA	4.99986183E-4
MZF1	SHANK3	2.58177031E-4
SPIC	TNN	2.94117647E-2
EGR	SCN8A	8.94724802E-4
EN1	ANKS1A	2.24649641E-3
MEIS3	OR7A5	6.07479136E-4
HF1H3B	GAS2L1	1.62560325E-2
AP1	FBXW9	5.60266776E-3
EP300	MNT	6.68641767E-4
E2F3	KDM4B	1.45387009E-3
FOXA	RAB7A	9.22835092E-3
KLF16	GRB2	7.74125533E-2
RFX3	CNOT8	4.89495894E-2
NFY	PSME3	3.90274471E-2
FOXJ2	TDP2	2.34284768E-4
STAT6	IGFBP4	8.95356234E-3
ZNF143	SUMF1	1.91223081E-3
MNX1	RPS28	9.61281369E-4
ZNF281	ITPRIPL2	1.71250649E-2
FOXA2	ARHGEF37	1.88091715E-2
HNF1	PDLIM1	2.91028564E-2
VAX2	CHD2	6.81701189E-3
KLF16	STK36	1.49842561E-3
ETS	AMIGO1	2.0580922E-2
HBP1	FOS	3.83876066E-2
CEBP	CORO6	2.38842064E-2
SREBF1	EME1	3.95207616E-2
SP8	HSPA4	1.55002547E-2
NFY	MYO1E	7.37340257E-2
MYF6	GON4L	1.94272605E-3
TP53	CD244	4.17294474E-3
RUNX2	SHARPIN	1.31329114E-2
KLF4	LBR	3.35962655E-2
ZBTB7B	MAST1	9.25178268E-4
RREB1	PIP4K2A	2.15601027E-3
NRF1	LIG3	8.72011252E-2
MEF2A	H3F3B	1.38526319E-2
TCF21	RBM27	3.76067637E-2
FOXA	SLC7A5	3.11848112E-3
DBX2	CDK6	1.99462504E-2
CACD	ATXN1L	5.89547563E-2
INSM1	COPG1	2.87519327E-4
ETV6	ZNF551	4.29692054E-2
MTF1	CSPG4	9.11766119E-4
ZNF282	KCNMB1	1.60029096E-2
PKNOX2	DLG2	4.44387691E-2
SPIC	EIF6	9.65522057E-4
AHR	ZNF891	7.12176624E-3
FOXJ2	GCKR	5.698126E-4
MSX1	PRUNE	9.46943437E-4
SPDEF	TOR1B	7.55251194E-4
TCF3	IGHMBP2	6.20719559E-3
SPI1	NETO2	8.87271745E-3
POU6F1	GSTM5	1.42242542E-3
SOX21	LAT	1.49665044E-3
ESRRA	LPCAT4	1.86218688E-2
CTCF	SEC14L2	2.96396444E-3
RFX4	ARFRP1	1.40537754E-3
ZNF219	TK2	1.01106982E-2
ESRRB	SAP30BP	9.73436465E-3
TFAP2C	SENP8	3.37714373E-2
SNAI2	TRPM2	7.47179476E-4
MYOD1	EHBP1L1	6.15847022E-4
AP1	ADAMTS13	2.73348375E-3
CDX2	KLRF1	2.00131234E-2
HOXB4	UBE2L6	4.129196E-3
HOXC4	SNAI1	2.40014221E-3
NRF1	YEATS2	4.24262512E-2
IRF4	POLR1B	8.35443038E-3
FOXF2	RASA2	1.88828711E-3
NFIA	ZNF623	2.88561863E-4
TEAD4	KAT2A	1.6706781E-3
RUNX2	HIST1H2BN	3.59694197E-3
MTF1	EPHA2	2.20037996E-4
PHOX2B	PPP1CB	6.2926788E-3
CREB1	SPHK2	8.81746461E-2
ETV6	DCUN1D5	7.82018578E-2
TEAD3	TSSK6	2.92112542E-4
ZNF281	PDE1B	5.71714124E-3
VENTX	NPEPPS	2.34839026E-3
ESR1	CYHR1	6.32854757E-3
HF1H3B	CHD4	5.3087454E-2
ZNF75A	RGL3	1.36556704E-3
SMAD4	ATN1	4.30548971E-2
SOX2	PSMG1	1.98930948E-3
FOXC2	CSTA	1.7501222E-4
EOMES	SEC14L5	9.75327122E-3
POU2F1	GPR87	9.68013468E-2
NKX6-1	FIBP	1.64171034E-2
EWSR1	TM9SF2	1.05553659E-3
HNF4A	HES7	2.66595245E-3
TFAP2C	CYP26A1	4.39497736E-4
TBX1	ALPK1	7.6916472E-3
NR5A1	NUDT22	6.42601963E-3
HMX3	MKNK2	2.60353549E-3
XBP1	IFFO2	3.58200762E-2
EGR	IL24	4.25201725E-3
FOXC1	VWA1	1.88112525E-4
IRF9	ZW10	2.02685365E-4
MYC	MGRN1	2.07375599E-4
PKNOX2	HMBS	9.44579808E-4
MAX	NRP1	8.48890352E-5
NKX2-4	ACTR1A	2.5942637E-3
SIX1	HIST1H1E	4.64451186E-3
ASCL2	PCDHB6	5.77891537E-3
SOX9	DACT3	1.01377953E-2
EWSR1	PIP4K2C	4.52465873E-4
FEV	SULF2	8.06714003E-4
KLF7	STAT3	8.03593303E-2
VDR	PPWD1	6.29656264E-5
MNX1	PTRH1	4.94721409E-3
CACD	FAM185A	6.35389933E-3
SPIB	CAMK2G	1.92443696E-3
FOXO1	STIM1	3.62669077E-4
MEIS1	XPNPEP1	2.93862828E-3
SOX8	ZNF442	1.84537026E-4
FOXD2	CNPPD1	3.99491468E-4
HOXA9	SUMO3	4.05738458E-4
NR1H	AK1	1.28136254E-2
PPARA	SLC25A20	7.11370262E-2
ARNT	NEK6	7.59518947E-3
CREB3L2	NPTXR	1.29379189E-3
BHLHE40	SSSCA1	2.00770947E-3
ELF5	ATP7A	3.97578191E-2
AR	HIP1	1.81282729E-3
BARHL1	ELMO1	2.47376432E-2
FOXP1	OSGIN2	1.25842754E-3
GLI2	C1orf64	1.94688998E-2
AIRE	POC1A	7.18478962E-4
ERG	GATAD1	7.45159972E-2
NEUROG2	CC2D1B	6.47950871E-3
PLAG1	RBX1	1.11418133E-4
ZIC4	REM1	1.85903129E-3
GABPA	CGGBP1	9.91647165E-2
ZNF281	KCNA6	4.02664692E-2
MSX2	GTF2E1	5.81765125E-3
ZIC1	OTUB2	9.38953266E-3
ZNF410	CCDC97	9.00630706E-3
FOXJ2	FOXN3	9.9795258E-3
ZNF143	PHLDB1	2.07319876E-2
ZNF282	HPGDS	1.89861313E-3
FOXB1	GTF2IRD1	8.64395741E-2
AR	NFIA	6.1502522E-2
SP4	PTMS	4.59624139E-2
TCF12	C19orf47	3.82497384E-3
SP3	SNCA	1.86025607E-2
NR6A1	CRIP1	1.21487204E-2
KLF16	TAGLN2	5.74125594E-2
EWSR1	C17orf53	1.60267402E-4
SOX13	AMBRA1	3.46134074E-4
FOXG1	RNF8	7.39069513E-3
GTF2I	ZNF177	2.37188712E-4
WT1	RNF216	3.83283543E-4
RUNX2	MIPOL1	2.71754268E-2
HIC1	C1orf53	3.47770894E-4
FOXD2	FRY	6.62053932E-3
FOXC2	SIDT2	3.61950166E-4
MEIS3	ASB2	5.02957779E-2
NR2E1	TUBB4A	1.45145341E-4
SOX7	KDM2B	1.48008981E-4
FOXA2	RPL30	3.12192964E-2
NFE2	ZNF44	8.06191082E-4
STAT5A	AARSD1	3.82138065E-4
SPIC	ADIPOR2	8.7855621E-3
CTCF	FGFR1OP	8.17794642E-3
EBOX	GPR37L1	4.60419306E-4
SOX11	LARS	2.72891518E-2
HEY1	ZNF395	2.74536222E-3
IRF4	TSPEAR	1.23731719E-3
CREB	GNG7	9.26255532E-2
IKZF2	MYL2	2.0250905E-3
IRF3	PDRG1	3.56697525E-2
TCF3	RNF141	1.65442067E-2
FEV	COX10	1.0088655E-1
EWSR1	RYK	3.34818779E-3
MYOD1	TAF4	8.75293479E-4
FOXJ3	THRA	1.21949809E-4
ETS2	ALAD	1.3694097E-2
MSX1	WAS	5.79820834E-4
DLX2	CRTAM	2.37931823E-2
IRF	CAPSL	1.09986387E-3
KLF16	BTBD8	4.34059969E-3
SRY	KIAA1109	1.35079848E-4
RBPJ	ZNF224	9.19420301E-3
PITX1	CMTM3	3.80582053E-4
HNF4A	NRGN	1.59427626E-2
MYEF2	MGME1	2.81210597E-4
FOXO6	BICD2	9.98845947E-3
MAFG	CCS	4.65341769E-4
PITX3	RAI1	1.81344016E-3
ZBTB14	LARP7	3.86574479E-2
GATA5	MBLAC1	7.56919469E-4
ATF1	ZNF34	6.59908567E-3
ELF3	CRB1	5.84000309E-2
PPARG	SPTSSA	5.63051578E-4
TFAP2	PARP3	8.67401078E-3
MYC	ASXL2	2.01066126E-3
SRF	LYRM4	4.9718333E-3
ETS1	GNG10	7.2440924E-4
NFE2	MAD2L2	1.38506909E-3
TFAP2A	HIST1H1A	3.33615793E-3
FOXA2	DR1	1.51104442E-3
RARG	SS18L2	3.16960782E-4
ZNF281	CLK4	7.64701436E-3
PKNOX2	FAM134B	1.17199391E-1
ZNF219	INPP5K	1.06810824E-3
FOXB1	ENPEP	5.30039637E-2
HOXA10	SLC25A36	2.37969287E-4
RFX2	GFOD2	3.50970988E-2
CEBP	VASN	7.62686387E-4
EBOX	ADIPOQ	1.88337104E-2
MZF1	FER	9.03728253E-3
CACBP	MEGF8	1.30449096E-2
RAX	NUB1	1.23396393E-3
LHX3	PCDHB7	1.57865381E-2
OBOX3	CD63	2.33670091E-2
NFAT	TMEM86A	7.40850631E-4
NKX6-3	SHANK3	2.31424384E-2
TBX5	USP32	4.18929734E-3
VDR	HPN	7.16291879E-3
TGIF2	HAGH	5.72909462E-3
EBF1	KLHL36	2.66491362E-3
GATA	DNAJC4	9.79471072E-3
NFY	LARP1	2.15658541E-1
TFAP2	RNF130	9.64941794E-3
GFI1	SGTA	1.70115965E-3
IRX4	SEPHS1	7.33104373E-4
NFKB	CLEC1B	8.04733729E-2
SOX7	CCL13	3.1372549E-2
AIRE	JAZF1	8.0704567E-3
CTCF	PLEKHG4B	1.54320988E-1
SP4	GNB1L	6.25231639E-2
HOXC13	ZNF575	2.65874799E-2
NKX6-1	GNAO1	9.11089316E-4
POU3F3	CAPRIN1	3.09549902E-4
PPARG	CYB561D2	4.54818985E-3
ZNF143	ZNF565	5.19832863E-2
HOXD13	SMAP2	5.22127245E-2
SOX7	MIA	8.28715853E-4
HINFP	ZDHHC16	7.97716241E-3
SPIC	ZNF710	1.12268657E-2
HOXC6	PCYOX1L	1.21211889E-3
NKX2-5	ARL8B	8.91254825E-4
POU1F1	SVIL	1.44725563E-1
EGR1	FHL2	7.50021927E-2
PAX6	GNAI3	3.0143477E-3
ESRRG	NCOA4	1.96487196E-2
ARNT	FAM53C	5.52700839E-3
HOXB8	PACSIN2	3.96560241E-2
ATF6	BRD3	3.07347034E-4
PATZ1	TDRD10	1.05990587E-3
GFI1	HSPA12B	2.43172851E-2
SRY	KRT6B	4.92543546E-4
CREB3	TMEM59L	7.1704415E-2
TCF7L2	PRPF4	1.23645515E-3
MNX1	RDM1	8.39643845E-4
ZNF143	CRYAB	1.80107216E-2
ETS	PIK3C2B	9.91133696E-3
EWSR1	MRPL20	2.06100542E-4
NFYA	GALE	3.03402043E-3
HIF1A	CACNB1	2.61416995E-2
VDR	LIPC	1.22094513E-3
SP8	RBM28	7.73146938E-4
EGR	CCDC87	1.14365503E-4
E2F1	GMPS	8.43281229E-3
NR3C2	DENND5A	2.2239588E-3
HF1H3B	CLCN6	2.51558179E-2
SOX7	GPR135	2.48736382E-3
EGR1	MED26	4.50302768E-2
ZBTB6	ZFP69B	5.1519411E-3
HF1H3B	BRD2	3.45107293E-2
HOXD8	RDH11	1.98349676E-4
SP1	HSPB1	1.2834838E-1
NFKB	RPS3	7.27181549E-4
MNT	THOP1	1.65551878E-3
RARB	TRH	1.31603E-3
HOXC5	KRT5	4.24088296E-3
MAFG	FBXO17	1.3670791E-4
NKX2-3	CTCF	1.98658471E-3
SPIC	C1orf172	1.71527735E-3
FOXO6	ITGB2	2.29192189E-4
NFE2	METTL2B	7.4166975E-3
TFAP2E	MST4	2.06448017E-2
POU6F1	FYCO1	4.44605603E-2
SPIB	PARD3	1.00218805E-2
ETS	UGGT1	4.48813144E-2
SMAD3	RAPGEFL1	1.18225985E-3
DMRTA2	IFITM1	9.46504194E-3
CPHX	HIST1H2BM	1.69288692E-3
IRF1	GPR116	8.53760986E-2
TBX21	S1PR4	1.14848226E-3
SP4	CDKN2C	7.97322024E-2
EGR1	ZFPM2	3.45139479E-2
HIC1	IL10RA	7.89522228E-3
MYB	ABCD1	9.90209213E-3
CREB5	EIF2AK3	4.06443675E-2
RBPJ	FBXO8	5.74765637E-3
SREBF	JSRP1	4.0006946E-4
HMGA1	DAW1	7.56444711E-3
TCF7	DDX54	2.00728947E-2
FOXI1	UHRF1BP1	3.59549434E-3
TAL1	PTRH2	3.63849181E-4
EWSR1	FADS3	3.2818968E-2
FOXJ3	MSL3	3.59611967E-3
SP3	UBE4B	3.59878967E-2
SOX7	TPM4	2.09045064E-4
MZF1	STAG1	8.76208734E-3
YY1	CREB3L2	4.29849012E-2
PRDM1	WDR55	1.57071756E-2
RFX4	TAOK2	9.1200671E-2
OTP	DNAJC1	8.57013199E-3
GATA6	MPPED2	1.93720501E-2
HNF4A	USP34	3.65291484E-4
MAFK	PRMT10	3.67574805E-3
SPI1	ADRA1A	5.71282717E-3
MAF	ELAVL1	1.36201344E-4
TEF	SERPINB13	6.51661307E-3
SMAD3	ST3GAL1	4.12249067E-2
TBX20	EDIL3	4.06206588E-2
ERF	SSR2	6.81789698E-3
RFX7	AGO4	7.25560125E-3
ETS1	DDX19B	4.9251788E-2
NFKB1	RPL6	2.88314867E-3
ZNF713	KCNJ15	6.15927283E-3
SIX4	DNAJB12	9.622981E-3
SOX9	IFI16	1.58504913E-2
CBX5	GFOD2	3.43071053E-4
MTF1	PPP6R2	1.76538502E-3
KLF14	TAOK2	8.20806039E-2
RXRA	KATNAL1	5.29248253E-4
FOXA1	SLC35A2	5.60860498E-3
IKZF2	TAF11	1.92444879E-2
MEF2D	MED18	5.96338243E-3
MYEF2	CSAD	3.81294091E-3
TCF4	C16orf70	5.57125136E-3
ETS	FIS1	3.01732692E-2
TCF3	STK32C	4.83750162E-3
NFATC1	TMUB1	2.03953345E-3
SP8	HOOK3	3.6796964E-2
MAF	PCDHB2	7.91381434E-4
MAX	GPX1	8.81141653E-3
TFE	GAS6	1.00953321E-2
FLI1	RFX2	4.09076387E-3
MAF	ZFP36	6.2344029E-2
SP8	EPS8L1	6.78817039E-3
ZEB1	HSBP1L1	4.25796446E-4
MYC	CCL5	8.91646054E-3
NFKB	ERCC3	8.88502026E-4
TAL1	ECSCR	8.93543394E-3
TGIF2LX	SLC6A20	2.55973814E-4
FOX	CEBPB	9.96209605E-4
EBF1	ZNF385A	5.02563217E-2
FEV	USP20	1.49749329E-3
TAL1	ABCC8	2.05560457E-2
SP8	RBFOX2	2.25219004E-4
KLF16	ROGDI	8.18550885E-2
TOPORS	COG8	8.25957041E-5
SP4	ARL6	7.60647855E-2
TFCP2	NXPH3	9.02556787E-3
TFAP2	TMEM185B	9.57256271E-3
FOXJ3	TMEM39A	7.74550768E-4
DMRTA2	RBBP8NL	1.01829932E-2
EGR	RAMP1	5.54996309E-2
HEY2	CNOT11	1.28509688E-4
BHLHE40	DHRS3	3.53352793E-4
ETV5	FBXL12	2.95560536E-2
NHLH1	WNT10A	6.98428852E-2
HOXD9	KLRG2	1.45956244E-2
PRRX2	HDAC9	1.20882333E-2
BACH1	DOCK3	2.3811705E-2
IRF8	MUC21	1.93413179E-2
NKX6-3	CSNK1A1	1.57112853E-2
PAX9	IFT20	1.27103015E-3
AP1	SOCS5	2.00707907E-3
TFAP4	DDHD2	9.01771074E-4
GATA1	ELOVL6	2.38090749E-2
TCF3	KRT6A	2.311083E-4
RARA	ZNF471	5.11612956E-4
NFE2L2	REXO4	5.47980833E-4
POU1F1	TTC37	1.17419716E-3
SOX10	FBXL22	5.99686418E-3
HSF4	ZBTB34	2.0466128E-2
FLI1	GSS	1.55658604E-2
ZIC1	GBA	2.00196272E-3
RXRG	PANX2	6.023774E-3
ZNF219	ITPKC	6.47347731E-4
ZNF143	C14orf159	1.93540097E-2
VAX2	NEURL1B	4.77712289E-2
SP3	ADNP2	5.59723702E-2
MYB	TRAPPC1	2.12729408E-3
COMP1	ATP11A	1.26469271E-4
STAT5A	CXXC5	9.44844327E-2
EWSR1	SERPINA11	2.04330751E-3
ESR1	GIGYF2	2.44445686E-2
LHX6	TAPBPL	7.64365121E-3
ELF1	CHN1	2.09600462E-2
TP53	INPP5F	3.86480565E-3
PATZ1	TTC40	4.04215348E-4
RFX2	CMKLR1	8.4653509E-3
DPRX	S100A8	2.91141916E-2
ELF4	ABHD17A	6.94989621E-2
SMAD3	RBL1	2.27718783E-4
SOX9	ANKHD1	4.46794826E-2
CPEB1	GINM1	5.79990491E-2
NHLH1	C5AR1	2.75752517E-3
CUX1	TTC39C	1.5936361E-3
SPI1	LMO2	1.81757963E-4
ZNF589	PRC1	8.8372479E-3
ELF1	XKR6	4.20452803E-2
IRX4	ADIPOR2	6.31875006E-3
WT1	XPNPEP3	5.327623E-4
FOXO3	STX2	1.36653875E-3
TBX20	C15orf41	2.6583167E-1
EGR3	TMED3	2.07434331E-2
CEBPB	CD58	4.50844829E-3
EWSR1	C8G	2.70087697E-4
HSF2	KHSRP	6.93522742E-4
RBPJ	C22orf29	6.14132271E-3
FOXA	JUP	3.30074926E-3
HF1H3B	KDM4A	4.89783769E-2
NHLH1	LSM14B	1.31588746E-3
MYEF2	ABRACL	1.33000319E-2
NR3C1	CD3D	2.61954677E-4
DOBOX4	TXNDC16	3.47176003E-4
EBOX	AHSG	4.66765473E-3
HSF4	LDLR	1.42580319E-2
BARX1	BAZ2B	5.14340071E-4
SOX15	PPWD1	3.46507444E-3
TFAP4	PRKAR1A	8.60929206E-3
IKZF1	PMEPA1	1.11046848E-2
NFIC	CCDC25	6.17069452E-3
SOX2	ZMIZ1	8.39958214E-3
HF1H3B	PLEKHG6	3.51073675E-3
SMAD	SNX15	1.57727259E-4
FLI1	FST	4.77684596E-3
NRF1	KRBOX4	7.55698083E-2
ZNF281	CBX3	9.48787439E-3
DDIT3	MFSD10	8.30721725E-3
EBOX	SHE	3.34831647E-2
HSF1	OVCA2	1.79480898E-2
ZIC4	WDR45B	6.74181164E-4
SRF	NTM	6.66010992E-4
POU3F4	HSP90AA1	1.53435913E-3
MYCN	EAPP	1.73369047E-4
ELF1	ZNF836	4.36811142E-2
FLI1	KRT78	3.99564079E-4
POU3F3	VTI1B	8.91163768E-4
SOX8	NSMCE2	1.0473902E-3
SPIC	MRPL24	3.22257785E-2
RUNX3	SPI1	3.51251529E-2
VAX1	ZBTB38	8.29874722E-3
TFAP2A	FAM9C	7.03125E-2
STAT6	FMO4	3.70731899E-3
FOXJ2	APPBP2	1.06489707E-3
POU6F1	IFT122	2.85497172E-3
MYOD1	NMUR1	1.76516121E-2
TLX2	MUS81	1.90605133E-3
MEF2D	SYMPK	9.45311295E-4
MYEF2	PSAPL1	4.11329398E-3
HOXD9	TNIK	5.07078376E-4
SOX4	TMEM52	3.21561912E-3
ARID5A	C8A	1.57142857E-2
ZNF281	C2CD2L	4.55452523E-2
TP73	LILRA2	2.44879149E-4
ZEB1	TLR1	6.46863978E-4
RELA	MUSK	1.32263892E-1
YY1	AURKA	4.2574401E-2
ELF5	XG	3.07086466E-3
POU2F1	NPNT	8.80386576E-4
EWSR1	RILPL2	7.64337652E-4
ELK1	GRAMD1A	1.76689008E-2
OBOX2	LAMC2	5.96961762E-2
VDR	PARP11	7.16052347E-3
FOXM1	KAT2A	5.05222243E-4
CREB	PSMD3	7.89008648E-2
IRF3	SCCPDH	6.81591569E-4
TGIF2LX	LAX1	9.97047341E-3
SOX21	TIMM9	6.62988952E-3
NFY	STPG1	1.00644476E-3
E2F7	BCL11B	3.51458407E-2
PPARA	KCNMA1	3.01557744E-3
ZBTB6	TMCC2	7.9253205E-4
GLI2	KIAA1614	1.13364377E-2
HMX1	TMC6	2.81929198E-3
EGR2	BTBD2	9.86468768E-3
MAFB	PRR13	6.1488765E-4
CTCF	TMEM184A	8.7111978E-2
RUNX	SLC2A3	5.82931877E-2
HMGA1	ZNF302	9.70797307E-3
FOXP1	ELK3	2.68314295E-4
PPARG	XPNPEP1	3.88242026E-4
HES1	VWF	2.31412725E-2
MZF1	SRSF9	6.38765544E-4
GABPA	SMPD3	1.25269153E-3
CREB3	EDC3	2.44694368E-3
MYF6	VPS26B	1.65816743E-2
FOXD1	DPH1	6.34333411E-3
SP3	CNKSR1	1.30845798E-3
ZNF524	BPTF	1.53187367E-3
ZNF740	FBP1	3.79813021E-4
SMAD3	CDC42EP4	4.19956276E-3
ZNF75A	FAM126A	7.01745073E-3
RARG	UQCR11	2.59297002E-3
IRF3	C21orf59	8.31151765E-3
HES1	TACR1	9.4387755E-3
HOXB3	HIST1H4D	8.00919766E-3
GLI	CYB5B	2.35250699E-4
NFIC	CELA3B	7.70213129E-2
ZBTB7A	ALKBH6	7.61952405E-3
ELF3	GALNT15	4.70930362E-3
HIC1	SPTBN1	2.37406566E-2
FOXD2	NT5M	2.77663599E-3
KLF7	PCNP	7.64005515E-2
ZNF143	DYNLL1	3.56953868E-2
CTCF	TPM3	5.26020007E-2
RFX4	SPDYA	9.45104697E-3
STAT6	IRF2	8.34971969E-3
TFAP2	AMOTL2	1.03652308E-2
SP1	MAP3K13	6.89062046E-2
TFE3	APOA1BP	9.66298196E-3
E2F1	MTPAP	6.66932296E-2
TFAP2	KCNAB2	1.52405063E-2
SEF1	SCYL1	2.02032221E-3
BCL6B	ABCG2	3.55093156E-2
ALX4	BIRC5	6.59898692E-4
KLF7	RCC1	6.08607206E-2
MYB	TTI1	8.98849301E-4
POU2F3	PPAP2A	7.78262296E-5
NOBOX	NUB1	1.23396393E-3
MEF2A	APOBEC3A	5.42384422E-3
ETS2	FCN2	5.58823529E-2
ETV3	VPS37C	7.59339796E-2
NFE2	AC132192.1	3.49663954E-3
PRDM1	DHX38	1.14343927E-2
ETV1	PEX11A	8.38076877E-2
NFIC	SLC8A2	5.69831649E-4
ZNF524	SCYL1	3.40370836E-4
FOXC1	MPO	7.69461915E-4
SPI1	B4GALT4	2.77003673E-3
MYEF2	ZNF81	5.88827828E-4
EBF1	NIN	1.58306292E-3
TFCP2L1	SMAD1	2.85615452E-2
NOBOX	ACPL2	6.91130939E-4
SP8	PSORS1C1	3.28827283E-3
SPIB	UBE2S	6.60687404E-3
ISX	PRPF8	3.94964004E-2
STAT1	CA11	1.24766538E-2
MSX2	COASY	6.24578419E-4
TCF4	SMPDL3B	1.17515033E-3
NR2F1	APOE	1.27414284E-2
TFAP4	B4GALT5	5.68009E-3
RUNX1	RBM12B	1.56754486E-3
ZBTB33	SLMO1	1.00981494E-3
HSF2	RBM12B	1.76380191E-2
RARB	HSD17B14	2.71134504E-3
ZIC1	ARHGEF19	1.36690974E-2
FLI1	PDLIM2	1.61936542E-2
LHX8	CANT1	7.06045449E-4
POU3F2	ZNF138	7.39132311E-3
YY1	HIAT1	6.17932091E-2
HIC1	SLC4A1	2.31783389E-3
HOXC6	HIC1	5.94385965E-3
RARG	ATP6V0E1	4.06341218E-3
SOX9	GP2	5.34943917E-2
POU3F1	ORC2	4.31765342E-3
ARNTL	IFNAR2	3.16745201E-3
ZEB1	SNX17	3.43419487E-4
MYC	ADCY6	1.14093046E-4
TEAD3	PSMD1	1.13064006E-3
GSX2	KRT6A	3.18473023E-3
CREB1	MYH11	1.94935499E-2
ELK1	CCNL2	4.30872638E-4
ZEB1	DPP4	9.38447394E-3
ITGB2	RNF115	4.63862143E-3
HOXA5	NMI	3.63255306E-2
LBX2	LAIR2	1.47562582E-2
NHLH1	ATG7	7.34223706E-4
NR3C1	GBGT1	4.01325016E-3
SOX8	ZMYM3	1.56793757E-3
ETS2	ABHD14A	2.7159999E-3
MEF2A	XPO5	1.35026702E-4
NOBOX	PITPNC1	5.03803522E-3
TFAP2	MAPK8IP1	1.44638744E-4
OBOX6	EBPL	1.23085328E-3
ZBTB18	C1orf95	2.569595E-2
NHLH1	OSBPL7	2.74429771E-2
ZNF281	NAB1	3.11724039E-3
HES1	TSPAN2	9.71392174E-3
NFIC	LCN12	4.85952311E-2
KLF14	SLC25A34	2.24539773E-2
NKX2-5	C6orf99	2.99689691E-3
IKZF3	NACC1	8.23495755E-4
PAX7	TGFBR3	1.53232963E-2
BHLHE40	RAD9A	4.17893632E-2
FOXB1	SLMO2	1.01271423E-3
HOXC8	ZNF300	6.22316219E-3
NFKB2	PDZD2	1.01265823E-1
ETV7	NR1I3	2.03692187E-2
ETV6	VPS13C	1.81553337E-3
SOX8	KIF4A	6.38217522E-3
MYOD1	CYFIP1	1.24813512E-2
SP1	IKBKG	4.98445762E-2
POU3F4	FDX1	9.96308886E-3
HOXC11	SMARCC2	2.82064417E-4
ATF4	URGCP	2.81522779E-3
LHX5	PELI3	3.48402734E-3
HOXB5	MOB3B	1.47201638E-3
NKX3-2	IGFBP6	9.27256636E-3
PAX4	PFKFB3	5.48155962E-3
ETS2	EGR1	6.81535061E-2
IRF9	PON2	2.49372011E-3
ZNF232	TRMT2B	1.00582381E-2
ETS1	TMEM175	8.68895515E-3
JDP2	GINS1	2.58015843E-4
E2F4	CRAMP1L	4.56202588E-4
HMX2	CTDP1	6.42010542E-4
GFI1	KLHL30	1.05529323E-3
HNF4A	TRAPPC2L	1.08190273E-2
EGR2	SLC29A2	1.066295E-2
EGR	PPP3CB	5.94926749E-2
HIC1	PHKG2	1.15190005E-3
FOXO3	GPR34	1.66829586E-2
FOXJ2	RIN1	8.6424384E-4
CREB1	ESYT2	1.04331345E-1
BACH1	GRB7	3.15681103E-3
AR	SCRN2	1.27917363E-2
FOXO4	DPH1	4.55507976E-3
NR1H	WDYHV1	2.27809872E-3
CEBPA	CLEC7A	1.05196128E-2
VSX1	TBRG4	8.19633241E-4
RUNX3	LPAR1	3.0111844E-3
ZBTB6	FOXO3	9.92822966E-3
SPI1	ENGASE	8.2051956E-4
SPIC	PTGFRN	2.69735144E-3
SP3	TMEM64	6.37413284E-2
ZNF589	TNNT3	2.39922679E-2
ETV7	TDRD10	1.41978025E-1
PAX4	PNKD	3.91215184E-3
HF1H3B	ERGIC1	3.68844426E-2
SOX2	KLF11	1.86675661E-4
KLF16	PPP4R4	1.52554507E-2
HNF1B	VAV1	1.8073472E-3
ELF1	SLC22A1	1.70124702E-2
CRX	DIRC2	3.87129368E-2
ZNF35	PCDHGB3	1.23381735E-2
MAF	GAN	6.58213117E-4
ZEB1	VBP1	8.14309448E-3
FOXF2	NOP2	1.96765714E-4
PATZ1	CYP4F11	7.27934486E-3
FOXG1	DMRT2	2.98839088E-4
KLF14	MTM1	5.93872111E-2
NR1H	SOX10	8.724714E-3
FOXF2	FAM174B	5.09682093E-4
EWSR1	EFNA2	1.13635877E-2
ZFX	PRICKLE4	3.511346E-2
CREB3	RPL3	5.05189309E-3
ETV5	TRMT61A	6.89598175E-2
SOX8	SLC41A3	8.25162029E-4
CREB1	SERINC5	7.30366697E-2
MTF1	NPRL2	5.17156454E-4
EHF	ANKRD9	8.11610749E-4
SOX4	C19orf73	8.60272863E-4
LHX5	SIPA1	2.16975725E-3
FOXC1	RGS22	2.44460485E-3
RREB1	UNC5B	1.42592719E-3
IRF1	COQ5	3.55248544E-3
PRDM1	BLOC1S1	6.40020553E-3
SRF	PDIA5	7.21583715E-3
GFI1	LIPG	3.93592127E-3
SPIB	FAM129B	5.64821123E-4
NFAT	SNN	2.25298258E-3
SOX9	WDR83	2.06726548E-3
ELF3	CFHR5	1.81818182E-2
DPRX	UBIAD1	3.62412543E-4
FEV	FAM69B	3.78027967E-3
MAF	NDUFC1	1.33494311E-3
NR2C2	RAB26	7.4540901E-3
SOX9	KIAA0907	8.54688167E-4
GLI2	RC3H1	2.49531226E-3
ELF1	TUSC5	2.42635729E-2
EBOX	RAB7L1	8.37294388E-4
ZIC2	NT5C3B	1.31466619E-3
NFATC1	OPRL1	1.52425201E-2
EGR	ARFIP1	7.79104177E-4
RARB	SLC39A3	9.08419416E-3
ARNT	SCNN1B	1.08496732E-2
CREB5	DDX19A	8.54174945E-2
EGR4	IP6K3	3.16463828E-4
EWSR1	ZNF677	2.44736503E-3
MAFF	CDC42EP2	1.40507708E-3
POU1F1	FBXO3	3.37095737E-3
NFIB	ACAT1	7.04088747E-2
EBOX	C10orf35	7.96107917E-3
SP1	MOB4	4.39403705E-2
PRRX2	ZBTB3	7.07373183E-2
SP3	RAB40B	6.78037451E-2
HOXC10	HOXA5	3.69845846E-2
ZIC2	RMI2	2.16457928E-4
DLX4	FOXE1	3.91490156E-2
GATA6	TTI1	8.64285024E-4
ZNF281	SEMA7A	1.3861176E-2
RFX2	ZNF781	2.36225775E-3
HOXC11	C1orf123	4.54541478E-2
PBX1	THEMIS2	3.62683051E-2
EHF	HNRNPUL2	5.88376606E-2
RREB1	EFCAB5	1.74905507E-2
REST	GRINA	4.39126445E-2
IRF7	PLA2G4B	2.75800149E-3
TEF	PPP4C	3.54681038E-3
USF	ATP6V0E1	6.05386118E-2
ETS2	SIDT2	4.66623616E-3
NR3C2	ZFR2	4.51283678E-3
HOXA13	RFESD	2.32945092E-2
ZNF281	IRX6	3.20745476E-3
ZNF423	TMEM71	1.22218437E-2
TCF7	CCDC157	7.14751941E-3
POU4F1	WEE1	4.26725272E-3
NKX2-2	FBP2	3.45399E-4
KLF16	CLN8	9.58431199E-3
IRF	NOL7	9.58722527E-4
NR3C1	BIRC5	1.77343761E-3
ZNF410	PPIF	3.15955996E-3
NR2F2	PROCR	1.21661606E-1
EN1	QTRT1	8.44463739E-3
SRY	TRIM65	5.93899214E-4
NR2F1	GSS	2.35073736E-3
EGR	TMEM102	8.79934881E-3
MAFK	TIPRL	2.54302147E-4
IRF4	COG4	6.16914418E-3
HMX2	STAT6	2.83434212E-4
SOX2	SIPA1	4.22937424E-4
ATF3	C17orf107	6.0381439E-2
TCF21	FAM89B	1.49215719E-3
TFAP2A	PCDH7	8.33229821E-3
SRY	MKNK2	4.24097093E-3
EGR1	PFKFB2	5.32450337E-2
RXRA	TAGLN2	1.60657658E-2
MAF	SEPT5	4.30770379E-4
SOX2	HEG1	8.63951701E-2
LEF1	PCDHGA1	1.76374636E-2
ZNF35	SYCP2	4.97287043E-3
MYF6	MED10	7.26392568E-3
KLF7	ZNF583	1.28957729E-3
ZSCAN4	MUM1	4.88635632E-4
EMX2	ACPL2	6.91130939E-4
SOX30	DHX9	1.25557451E-3
FOXP1	PARP11	1.2464881E-4
ZBTB33	PTRH1	4.17318159E-3
KLF4	AC040160.1	7.44647579E-2
NFYA	PCSK4	2.30020672E-4
NR2F6	LMAN1L	1.83873661E-1
ZIC4	TRAPPC3	9.03111169E-3
FOXD1	ABCA7	1.00767126E-2
PPARA	CDC42EP5	8.34524309E-4
FOXA1	CBY1	8.41143785E-4
HES1	WNT11	2.80933171E-2
EHF	FITM2	1.32494959E-3
TFAP2B	SPECC1	2.53300419E-2
IRX4	HIST1H2BC	3.86013285E-3
POU2F1	AOX1	1.33757476E-2
ZIC3	GATA6	1.14195731E-2
NR4A2	TBC1D8	1.85881538E-3
ETV2	INSIG2	6.32514938E-2
TBX5	JAZF1	4.83555931E-2
NFKB	TMTC2	3.91710269E-2
RREB1	MZT2A	1.95763881E-2
TBP	TNPO3	3.60650737E-3
GLI2	CMTR1	1.90766322E-2
TBP	KRTAP8-1	4E-2
SP1	PITHD1	7.54430653E-2
HOXD10	GZMH	1.25940782E-2
STAT6	ZNF573	7.09407448E-3
FOXQ1	FBXO3	3.87502576E-3
EGR1	COG5	3.41804412E-4
RUNX2	ZC2HC1A	5.51110238E-3
NR2F2	ZNF700	1.42409746E-3
AHR	ZNF519	1.34170744E-3
E2F4	COBLL1	3.96230886E-2
FLI1	PSMD8	9.95836662E-2
ELF2	DPYSL4	1.83914831E-3
EWSR1	SHCBP1	1.05136076E-2
HSF1	ZNF79	4.54830721E-3
NFATC1	POM121C	1.17879592E-3
ZIC3	LAMTOR5	1.3524869E-2
CACD	MMP23B	6.36849081E-4
ETV1	SDHC	8.117312E-3
ESRRG	PMF1-BGLAP	3.76570973E-4
POU1F1	MLYCD	1.68417009E-3
CREB1	TFRC	1.00250627E-2
FLI1	NR4A1	4.45325771E-2
MEF2D	RPS13	7.24786886E-4
FOXC1	SYCP2	8.31170805E-3
RFX4	ENOPH1	4.15403634E-2
FOX	HBD	2.47428979E-2
LEF1	PPP1R9B	1.06790951E-2
HF1H3B	C15ORF37	8.91342364E-3
SPI1	SYT11	1.35378889E-3
ZNF232	LYL1	2.31606673E-4
PAX4	H2AFY2	6.11620795E-3
SPZ1	HMGN2	8.9823357E-3
HSF4	EFEMP1	1.06320231E-2
HF1H3B	PLAG1	1.59890764E-3
HIC1	GPSM1	5.55254769E-4
ESRRB	SESN2	2.78578745E-3
HOXA9	PLEKHA5	5.01251147E-2
POU6F2	TRIP10	2.82826855E-3
GATA1	UQCRQ	2.04639132E-4
GFI1	SLC35E1	1.98328229E-3
ETV6	NUDT16L1	1.20122212E-3
KLF16	CD300C	1.20275267E-3
GATA1	MAN2B1	9.59544557E-4
SMAD	PRKAR1B	3.30057564E-3
TFCP2	R3HDM2	4.34090948E-4
POU2F2	DPYD	1.55911831E-3
ZBTB7A	CCDC120	2.31640066E-3
PGR	DNM1L	4.9551955E-4
TFAP2E	HIST1H1E	4.83589438E-4
ASCL2	BLM	2.92368501E-3
NR2F6	SLC23A3	2.47872036E-3
PAX5	PLEKHA7	1.12640384E-2
IRF8	ZNF841	3.80961734E-4
MYC	ITPK1	6.81256782E-3
RXRG	FAM3C	2.28174851E-2
ZBTB7B	PSPC1	4.96079586E-4
EGR	SPINT2	2.03989472E-2
EGR3	BCCIP	4.82516607E-3
MNT	FAM78A	2.98277551E-2
ELF2	NFKB2	1.33056781E-2
CEBPB	DDX21	3.37492022E-3
FEV	BAIAP2	1.17648743E-2
SOX11	APOA2	1.43819986E-3
TFAP4	NEB	4.08602151E-2
ETS	TMEM108	1.63381356E-3
SMAD4	FZD2	3.29466736E-4
CACBP	LAMTOR1	9.7717083E-3
TFAP2	NUDCD3	1.00092547E-2
YY1	MTMR3	1.46422756E-3
SP1	RNF216	2.51360399E-3
ELF4	CDC123	6.24878167E-2
RFX1	DDIT3	9.22088615E-3
SOX4	CCND1	1.15958309E-3
SPI1	UTP18	5.68604887E-3
PKNOX2	DDX60L	6.10824283E-3
HMX2	SMIM7	4.19737489E-4
EGR4	DNPH1	4.5384647E-4
HMX3	ATXN7	7.91919821E-3
NKX2-5	TOLLIP	2.83389247E-2
RXRA	NUDT16L1	1.90636605E-3
GABP	MINOS1	7.26204934E-4
POU1F1	INADL	1.55269352E-1
RUNX3	DHRS3	6.63696219E-4
POU1F1	MRPS24	8.56731853E-4
TAL1	STX4	1.28602286E-4
EGR	KLHL26	9.0286306E-3
PATZ1	PSMB6	3.72007773E-2
POU5F1B	PZP	5.26665989E-4
JDP2	BICD2	2.89207589E-3
TCF3	RBBP5	1.4455543E-2
LMO2	ADAMTS2	5.37313234E-2
HOXA13	VMO1	1.69585708E-3
NFE2L1	NDUFB11	2.2517909E-4
ZNF75A	COL24A1	1.62162689E-2
MZF1	ADCY7	4.65288137E-3
GCM1	TRAPPC4	1.71492569E-4
POU3F2	NDUFS3	1.12834414E-3
PHOX2B	TMEM100	9.16443669E-4
CEBPB	FNIP2	2.78697475E-2
EGR4	YWHAG	3.94702762E-2
TCF7L2	MAP2K5	1.74348279E-1
NKX6-2	CDC42EP3	1.06169559E-3
CEBP	EEFSEC	5.96273723E-4
SRF	DIS3L2	2.04158573E-3
NFE2	GSTM1	1.10470938E-2
ATF6	PRR14	6.04279845E-4
RUNX	COL8A1	2.98889871E-3
GTF2I	SAT2	8.42608094E-4
KLF7	ELANE	1.09904947E-2
GATA5	FBXL18	4.44845317E-3
MYEF2	ZNF335	2.73403844E-3
FOXC1	ANXA13	1.26702232E-3
TBX15	ANKLE2	4.76858108E-4
CDX2	HGS	1.9391251E-3
KLF7	POLDIP3	6.5076478E-2
SP1	METTL1	1.12717662E-3
ZNF219	KIF16B	3.69195226E-2
ELF1	RILP	1.89116776E-3
FOXD2	IL4R	3.04482091E-2
SP1	CD34	1.47179337E-1
MEF2A	ATP6V1F	4.66151683E-2
CACBP	CHL1	1.46169393E-2
E2F3	CDC14B	1.18835215E-2
BPTF	LSM1	1.22338465E-3
ZIC3	SSNA1	9.9963321E-4
SP4	KLK7	3.45445842E-3
BCL6B	RBM34	1.52084528E-3
IRF1	SLC30A4	1.27665507E-2
FOXA2	C10orf32	8.33003911E-3
BACH2	AQP7	1.55490729E-2
NKX2-6	DDX59	9.5542694E-3
EGR	NBEAL1	3.77861238E-2
ZNF524	GPR132	8.63356053E-3
NFKB	ACTR1A	2.8189637E-3
EHF	GALK2	3.6087874E-2
FOXG1	KRT34	4.2850506E-4
RBPJ	MR1	3.92333771E-3
ELK3	UBLCP1	3.47591486E-2
MYOD1	ZNF324B	1.7491593E-4
MLX	SLC25A36	7.69504189E-2
TFAP2B	KATNAL1	1.00840835E-2
CACBP	MAPK1IP1L	9.43627742E-3
NR1H4	ARGLU1	6.73770045E-3
TBX20	VMO1	3.1866285E-3
ESRRB	TFPI2	1.02614661E-3
SPI1	CHCHD7	1.92786892E-3
GATA1	FKBP4	6.03168291E-4
NHLH1	PRDM16	6.41148545E-3
CEBPA	KANK4	5.05877643E-2
TFEC	MTSS1	4.97454614E-3
ZNF350	FES	1.2782336E-2
FOXJ1	ZBTB10	6.37459415E-4
BACH2	TYSND1	8.92336351E-3
OSR2	TFB1M	6.76307758E-3
RORA	MAPKAPK2	3.20742342E-3
KLF4	PPFIA3	2.87092374E-1
CACD	NEIL2	4.6462E-3
TFAP2	TRMT112	3.45613322E-4
SOX17	THEMIS	8.14340336E-3
NFIC	PIGF	6.31833523E-3
NR2E1	ZNF350	2.12245676E-3
TGIF2	EPB41L3	3.58783438E-2
KLF16	PAX9	9.50590572E-2
AHR	RNASEH2B	1.01858254E-3
ELF2	BCL6	6.92232009E-2
HINFP	CTSA	9.14727128E-3
EWSR1	PTRH1	9.81256661E-4
HEY1	LPHN1	5.04598199E-3
KLF14	EFCC1	5.95906604E-3
MYEF2	DERL3	1.04848328E-1
HNF4A	TTYH3	4.25017758E-3
IRF3	PROB1	1.31454118E-3
MEF2A	CCDC13	2.41389345E-2
GFI1	COX17	2.01581351E-2
CPEB1	IL6R	3.72356532E-2
MAFG	SMARCD3	3.9577679E-3
HNF4	INPP1	2.72083968E-2
CACBP	ITGAV	1.98781015E-2
WT1	TIAM2	1.1665838E-3
PATZ1	UBA52	5.66121665E-4
RUNX2	PLA1A	6.91947717E-3
EGR	MME	6.05336382E-3
GSX2	ZFP1	1.47554939E-2
GTF2I	NRXN3	2.09604781E-2
SCRT1	LPP	1.27186763E-3
IKZF1	SLC43A1	7.00843664E-4
NFKB	MPC2	2.70035571E-3
HIC1	PPP6R1	5.36835802E-2
IRF2	BCKDHA	8.48709957E-4
ZNF143	SMURF2	1.22405866E-3
ETS2	TSPAN9	1.12234237E-2
PRRX1	ESPL1	3.78878248E-3
RFX3	ZNF622	7.28895012E-2
XBP1	IL6R	6.69958453E-3
GLIS2	C2orf69	1.9275305E-4
RARA	RNF141	4.44416593E-2
SPI1	C14orf119	4.04812633E-3
ELF2	ZNF593	6.54196947E-4
RUNX1	KRT19	7.8999269E-3
HOXD11	EIF1	3.70863082E-3
IRF4	PLCD3	4.06857657E-3
KLF7	ENTPD5	5.01447428E-3
KLF4	ANKRD10	2.65644834E-2
POU5F1	CREBBP	2.27536297E-3
SOX10	GARS	3.40997128E-4
DMRTC2	C16orf89	9.80099173E-4
TFEB	SAC3D1	2.80148956E-4
HOXA9	ELF2	1.8775837E-2
VAX1	CEACAM1	1.02790862E-2
IRF9	SLC35E1	8.42328906E-4
OBOX2	MLX	1.67984694E-3
T	PXMP2	1.25425509E-3
NFY	GLYR1	2.10484995E-1
POU3F2	TAZ	9.00501511E-4
ETV4	ETAA1	2.52869649E-2
THRA	MXD4	1.3185469E-4
TCF21	CEP41	1.71409076E-3
IKZF3	CYBA	6.62378578E-3
MNX1	PCDHGA5	1.42897806E-3
EBF1	TSPAN3	1.81850038E-2
GATA1	PARD6B	2.88097002E-2
NR3C2	HNRNPUL1	1.52191439E-2
FOXC2	TMCO3	2.10681767E-2
FOXL1	BRD3	1.72648504E-2
HF1H3B	ARF3	3.24711753E-2
NFE2L2	SMCR8	5.64023677E-5
SOX10	PTPN5	8.85811791E-2
LMO2	STAT6	6.66666666E-3
IRF1	REXO1	4.93912825E-4
NFE2L2	EHD4	1.5849809E-3
FOXO3	SLC25A45	8.9218149E-3
GATA1	ACAD9	4.07538508E-3
FOXP1	DCTN5	2.55172516E-3
ZIC3	TEKT2	7.44962194E-3
TP53	MIIP	1.39856991E-3
ZNF282	SEMA4A	2.91084892E-3
ZBTB16	VMO1	3.25240873E-4
SP8	CCDC107	7.93766509E-2
MAFK	IL8	5.46000418E-3
ZNF75A	CCT3	1.02241924E-3
ETS1	ANKRD16	1.09438298E-3
TCF3	RASGEF1B	1.66208505E-2
CACBP	ARCN1	3.56786705E-4
TGIF2	GPR108	2.89055901E-3
HF1H3B	KANK2	1.02041181E-2
TGIF1	SMIM5	9.84714873E-2
ELF1	LAMA5	1.00641127E-2
IRX3	CPZ	2.26806017E-3
FOX	TIPARP	2.18101344E-2
PITX3	ENSG00000273266	4.27139618E-3
EWSR1	RABAC1	1.93303167E-3
NR3C1	CCDC159	7.96259147E-3
MSX1	HIST1H3A	2.05128205E-3
EGR2	NTAN1	5.44957839E-2
HOXC11	PVALB	4.69058812E-4
KLF7	LRRIQ3	8.81656805E-2
JDP2	GPR107	3.61374045E-3
SMAD4	TRIM23	2.70882924E-2
PTF1A	RABAC1	1.08863931E-4
DLX1	OGDH	4.87666409E-3
ETS	TREM2	3.68957518E-2
PRRX2	LTBP4	1.3497054E-2
USF1	CCR7	4.24718474E-3
NR6A1	GCDH	1.56291844E-2
SOX14	FABP4	7.22721881E-4
PAX2	IL10	1.07314752E-2
PAX4	DYNLRB1	1.49324808E-3
REST	INPP5A	4.59919507E-2
ERG	CRISPLD2	6.22070676E-3
PAX	SLX4	1.86697113E-4
FOXP1	DEGS1	4.50043393E-4
ARNT	POLH	2.97344536E-3
RUNX2	SNX11	6.4232992E-3
MAF	ENSA	6.14665759E-4
IRX5	FAM76B	9.90331507E-5
ETS	PNP	9.44672983E-4
TBX20	CCR1	7.65045786E-4
RREB1	OAT	1.12084094E-3
NFE2L2	C9orf142	8.04529486E-5
CRX	DUSP8	4.69899669E-4
GSX2	SOX17	1.94173005E-4
NFAT5	CRHBP	1.97265057E-2
PATZ1	ARHGEF25	1.83096228E-2
GATA4	MTMR11	2.27274275E-4
SOX12	PSMC5	1.96525134E-3
GATA5	SUCNR1	2.99798054E-4
RARG	ACVRL1	8.83037462E-3
FOXC2	ANKMY2	2.39120223E-3
HOXA2	PELP1	6.18448092E-3
NKX6-3	CCDC88A	1.63479728E-3
GATA1	CYP2C9	4.61538462E-2
ALX1	NAGA	6.86196677E-4
FLI1	KREMEN1	1.47132544E-2
EGR1	AAMDC	6.0871463E-2
EGR2	C9orf78	6.62757604E-4
GFI1	SLC35A3	1.03830313E-3
SP3	ZSCAN31	2.89478157E-4
GATA5	CYB5R3	8.85608856E-2
ZBTB7A	BCAT2	5.46423625E-4
ELK1	ASCC1	1.80055323E-3
TFAP2C	CAB39L	7.64748709E-4
ETS	C2CD3	3.78388362E-3
POU3F4	SMCO1	9.38967136E-2
UNCX	ZC3H4	5.12004546E-2
ZNF75A	MAST3	2.21380658E-4
EGR4	SPOCK2	2.2754173E-3
MESP1	FUZ	3.14063646E-3
NFIC	TMEM66	2.07274747E-3
MAF	IL12A	2.6248905E-2
PITX3	CCND2	1.27513062E-2
TFAP2C	HIST1H2BN	4.17394972E-4
USF	ADPRH	5.43461798E-3
CACD	CITED2	7.28766156E-2
E2F1	CREB1	8.05995292E-3
CEBPG	ACAA1	1.07321124E-2
ETS2	PRDX2	4.64013737E-2
NKX2-2	ESRP2	1.50838986E-3
TFEB	MSL1	1.85633158E-3
EN1	ZFPL1	2.12789045E-4
SP3	FCHSD2	6.86241754E-2
THRB	INO80B	3.443652E-4
CACD	SLX4	3.16648517E-4
FOXB1	TPPP	3.92825026E-3
POU3F2	UEVLD	1.38561659E-2
ETV4	PAOX	8.21296708E-4
RFX4	KNSTRN	8.91843211E-4
TFAP2C	CLTCL1	2.42821572E-4
SP1	PDP1	9.01569014E-2
NR3C1	ZNF526	1.20167212E-3
CCDC6	LMNB1	3.23040455E-4
HOXA3	RAB35	4.50357218E-3
SPIC	BAIAP2	1.07421129E-3
ESR1	CTSF	1.18048168E-3
NFE2L1	ZNF614	1.24872378E-3
ZNF423	BCR	9.49434904E-3
ELK4	DLST	1.00060277E-1
FOXP1	EGLN2	3.204804E-4
TBX2	MAU2	3.53427748E-2
EGR1	CARKD	1.21442761E-3
FOXO3	MN1	6.68957308E-4
TFCP2L1	CYP4V2	1.1890584E-3
TBX5	CLIC5	7.6929658E-2
ISX	KLF7	4.82013213E-2
SP4	BHMT2	9.08269506E-2
TBX1	CCDC157	1.80385215E-4
PPARA	PRRT1	2.11281517E-3
POU2F1	ATP2B4	2.82575467E-3
SOX8	FAM96B	5.89918059E-4
DMRTC2	SLC30A4	3.84480418E-3
HOXA10	RGMA	2.62442993E-3
IRF9	GTF2IRD1	2.32392427E-3
ARX	TTC23	7.18541396E-4
ZNF281	CNOT10	4.26026922E-3
MAFK	SLC36A1	6.81296842E-3
ELF3	FOSL1	6.84271928E-4
HOXC10	HIST1H2BM	1.69288692E-3
SPIB	PRR14	3.79046496E-3
NKX6-1	XKR7	8.27885895E-4
FOXA	MFSD4	7.26227928E-4
DLX2	SLC52A1	4.70086171E-3
SOX10	POLR2H	4.1535149E-4
ESRRG	UGCG	4.85786462E-3
KLF14	ZNF841	4.489075E-2
ZIC4	ZDHHC18	1.58890403E-3
OBOX3	TMEM109	9.95933149E-3
MAFK	ZNF225	4.46965838E-4
ETS	PIK3CG	7.87935181E-2
TFAP2A	FXR2	1.05599572E-2
ATF1	TVP23C	9.77375566E-2
MEF2D	RBM42	8.95279325E-3
USF1	ZNF77	4.6656465E-4
HOXB5	VNN1	1.50965307E-2
TEAD1	FBLN1	3.60053183E-2
PATZ1	HLA-DPA1	8.48411144E-3
WT1	KDM4B	8.35869903E-3
KLF14	GTF2E1	3.07779763E-2
FOXO3	SERPINB6	2.76814524E-3
DMRTA2	GBP3	5.9563543E-3
ZNF35	PTPN22	7.00947153E-3
ZEB1	NRG1	1.99105533E-3
SP3	POMGNT1	1.24159888E-1
RXRA	RPL32	5.03822534E-3
E2F4	METTL23	9.38491424E-3
NHLH1	BLOC1S3	2.02111021E-4
HOXA9	LYSMD4	1.16178547E-2
OSR1	HDAC3	3.32233682E-3
ALX3	B4GALT5	7.65219418E-3
SOX10	MYLK2	2.8140768E-3
SOX14	ING1	7.30921478E-4
ZIC4	THBS1	4.77258421E-2
POU6F1	MFAP3L	2.21096854E-3
KLF14	DBX2	1.82586644E-1
TLX2	CIT	5.22310198E-4
ATF7	SCG2	4.23265476E-2
ELF4	HIATL1	2.62637024E-3
FOXJ3	PLCL2	2.12445903E-3
KLF7	MBOAT7	7.57027311E-2
PAX4	MTCH1	1.42611948E-3
HOXA10	UBA3	8.19651586E-3
CREB3L2	THAP10	9.46403498E-4
GATA6	ACAD11	7.72457771E-4
TFCP2L1	TMEM251	3.18314939E-2
TBX20	DUSP14	1.91012658E-2
ITGB2	OGFOD3	1.30545934E-3
PRRX2	SASH1	7.62640694E-3
RREB1	ADAM17	1.81266334E-2
FOXJ2	FAM92A1	6.55750831E-3
SPI1	TEX2	9.1116275E-3
RXRA	HYKK	4.31668284E-4
FOXJ2	TIAM1	1.00131334E-2
POU3F2	SOS1	3.77685315E-3
NR4A2	INPP5F	1.58905181E-3
GABPA	SBF1	2.12086518E-3
RFX3	C11orf31	1.30479529E-2
FOXP1	RPS6KB1	3.06962768E-4
FOXQ1	KIAA0895	1.3015678E-2
RUNX1	SMARCE1	1.09096018E-3
SPI1	SLC2A3	5.01942782E-3
PPARA	RPF1	4.2473409E-3
IRF2	ELMOD3	3.9707127E-3
FOXA2	AK8	2.02699976E-4
NFE2L2	CHST11	3.50704842E-3
LHX3	CDH23	7.06229753E-3
SOX8	SH3BGRL	7.96864382E-3
TFEC	TTC7B	7.33282151E-3
EGR1	WFDC2	3.94926015E-2
NKX2-1	CD79A	9.22031693E-4
SMAD	MAT1A	2.58274998E-3
RFX5	CENPA	1.29850521E-2
RREB1	HTR2B	3.03809439E-2
KLF4	TNS3	6.75726937E-3
MEF2D	TTC40	1.51752004E-3
VDR	PES1	1.83372137E-3
NKX2-5	MAT2B	9.86519673E-3
SP4	BRSK1	2.70549699E-3
TFAP2	GOT2	1.01265823E-2
NFKB1	HCN2	1.08182938E-4
HOXB4	PTGIR	7.25674734E-3
FOXD1	NFKBIE	1.54826792E-3
SOX15	CDHR3	7.32941335E-2
NR1H	FAM102A	2.13851385E-3
MAFB	FAM133B	3.34063899E-3
ARNTL	KIAA1919	4.50343756E-2
TFAP2A	CREB3L4	3.86348455E-3
SPI1	SLC52A2	4.62644673E-3
HF1H3B	HAUS5	1.28882726E-3
KLF4	CBLL1	5.99875108E-2
POU3F2	LACTB2	3.74105883E-4
SOX9	ADH5	5.00608989E-4
ELK1	DESI1	4.80835535E-4
SOX18	MRPL52	7.23148264E-3
FOXL1	RNF135	5.29547404E-3
FOXJ1	LATS1	1.15706318E-3
GATA1	ATP13A3	5.51001127E-3
LHX9	POC1B-GALNT4	5.26833396E-3
SP4	FAM185A	8.92024662E-4
FOXD1	ARNT2	1.39647543E-4
FOXO1	RAD51B	8.39033033E-3
TFAP2	NR1H3	8.94444218E-4
SPI1	GPC2	1.01672518E-3
RFX7	DRC1	6.91076862E-2
SPI1	RAB12	2.02452259E-2
IKZF2	SLC26A7	5.47008547E-3
SOX14	MAGEE1	1.01264855E-2
IRF9	BMI1	7.19169567E-3
BACH2	RBP5	1.03606263E-3
GSC2	S100PBP	7.10116304E-3
NFY	CAPN1	3.38007326E-4
TOPORS	IL6ST	1.61716002E-2
LHX2	BAZ1A	5.9337264E-2
NKX6-2	MANBA	4.04870697E-3
SOX21	CNNM1	3.95115487E-4
HOXA5	HEXIM2	3.37129331E-2
NHLH1	LYPLA2	1.0283244E-2
LHX3	CYP2C8	1.14530859E-3
SPIB	PWWP2B	1.17658995E-2
MEIS1	MYLIP	2.21182218E-3
MEF2A	FBXW7	1.15761307E-2
HOXC9	TYRO3	1.09230207E-3
PLAGL1	RBM17	7.73033647E-4
SOX17	CENPK	4.37510342E-3
ALX3	SPG7	4.00087563E-3
POU1F1	SGOL2	6.76810914E-3
IRX2	ADAR	2.65410262E-3
ARNT	MAMSTR	4.89538098E-2
ALX4	HAUS2	1.39601176E-4
HINFP	ZNF610	8.34105653E-3
E2F3	SCARA5	1.48863297E-3
SRF	FAM89A	1.72895131E-3
KLF12	ARMC8	5.07893554E-2
DUX4	APTX	2.41295757E-3
AHR	GCDH	1.25508914E-3
AHR	NUP62	2.80661623E-4
TAL1	IL2RA	9.38339105E-3
FOXO4	ISYNA1	7.1484679E-4
TFAP2C	MRPS26	9.38032171E-3
DRGX	C10orf35	3.58036903E-3
SHOX2	B3GALTL	2.56436038E-3
FLI1	CTHRC1	1.76962503E-2
RAX	FAM180A	1.64077139E-2
YY1	GNPAT	9.01894022E-2
POU1F1	CMTM3	1.91234061E-3
FEV	SH2B1	9.08128423E-2
MEIS1	KCNK6	2.45727223E-4
FOXO3	MTUS2	2.51905032E-2
MGA	SPOCK2	1.52693246E-2
USF	DNASE2	4.54734277E-3
HOXC10	APOC1	4.58586003E-4
ZEB1	PCDHB12	1.6136078E-3
HMX3	CD40LG	4.14325068E-2
ATF4	PCDHB15	4.1221936E-2
SOX10	C3orf58	4.48119687E-3
RFX1	CSNK2A1	5.11685302E-3
AP1	HSPG2	4.66084061E-2
MTF1	ATP9B	3.03878695E-4
CUX1	APOH	4.15788248E-2
RREB1	C17orf62	7.23751287E-4
TFAP2	NFKBIE	6.88099859E-3
TOPORS	TSPAN12	1.12001201E-2
VAX2	DUSP26	6.40833604E-2
RFX2	RAB3A	8.33921502E-4
CACBP	NFATC3	2.48968297E-3
ATF3	PNMA3	5.27547995E-2
MSX1	PPP1CC	5.07836172E-3
FOXJ3	MAP4K4	2.50810144E-4
SP4	C11orf21	2.90078248E-3
ESR1	HP1BP3	3.14607285E-4
EGR1	MYOF	6.00529312E-2
FOXG1	ZDHHC2	9.43774326E-4
DLX1	MYLK3	1.42246502E-3
LEF1	CD2AP	1.80341327E-2
POU1F1	C8orf59	2.88088363E-3
FOXO3	KLHL3	2.84519637E-3
NR2E1	TMEM259	2.06232207E-4
TFAP2	DDIT4	2.07783897E-3
MYC	DUSP7	1.34800031E-4
CREB1	MICAL3	1.43469976E-2
ZNF143	ATP1B3	1.67496606E-2
FOXF1	ZNF677	6.72764892E-4
POU6F2	SALL4	2.83408408E-1
SP1	ARMCX5	3.19153453E-2
HNF4	SRSF4	6.74783516E-2
SMAD3	SLITRK4	6.34115409E-3
NR1H4	AAMP	4.86939703E-3
PBX	TNFRSF10D	3.12837983E-3
WT1	DGKZ	5.48583019E-2
ZNF282	PRPF8	3.78696904E-3
FOXJ1	CXCL10	1.92406214E-3
ZNF524	FOXS1	1.3691339E-3
MSX2	GTPBP2	2.29000349E-3
HSF1	CLDN19	2.21238343E-3
ESRRB	KMT2A	8.22682805E-4
TFAP2	MYC	1.28998634E-2
ZNF35	NELFCD	5.42879006E-4
FOXA2	RFC5	1.88115472E-3
ETV5	ZNF215	7.96817515E-3
SCRT1	IRF2BPL	6.97120253E-2
RAR	NDRG1	1.52831446E-3
CTCF	RPS25	1.89224913E-3
RHOXF1	CLIP4	1.0551386E-2
HOXC10	ADAMTS6	5.69101763E-5
ZNF75A	RSL1D1	3.05989156E-4
CACBP	THOC6	1.05054478E-2
REST	TELO2	9.64688346E-4
HIF1A	TMEM256	7.20578164E-4
TCF12	UBXN6	8.4044303E-3
EGR1	ZBTB7C	3.8775591E-3
AR	B3GNT3	6.05607804E-3
KLF7	PDZK1IP1	4.52994812E-2
CBX5	GBP2	8.21288926E-3
EGR2	SERPINC1	5.35791058E-4
SRF	ARHGEF10	1.90376057E-3
SRY	MLH1	2.98527065E-2
SPI1	ZKSCAN1	8.23745458E-4
TFAP2C	TBCC	3.44129527E-3
ELF1	GALK1	4.99287095E-3
MYEF2	MARCH4	2.32031647E-4
BHLHE41	GPATCH4	6.81042996E-3
PRDM4	DUSP8	3.97568707E-4
CACD	CNOT8	1.84666917E-2
AHR	AKR1B1	3.80782725E-4
HNF4A	FLNB	7.00342913E-4
OBOX2	THOC1	1.14526852E-4
HF1H3B	TYK2	6.84163613E-3
HIC1	EPB41	2.88746304E-4
ELK3	HKR1	9.5156443E-2
STAT1	DCUN1D3	1.64743417E-2
ELF2	MPC1	1.88798335E-2
LEF1	PDHA1	5.51248143E-4
WT1	DSE	6.41930838E-3
GATA1	C1orf95	3.11515767E-3
ZIC1	MIER2	2.85930427E-3
ZSCAN4	MFGE8	3.44706218E-3
HF1H3B	CHTF8	1.7478218E-2
ETV6	EIF3K	9.07442097E-2
MYB	ANKRD26	5.13835586E-4
EN1	GSTM2	9.82107913E-3
GSX1	CDCA5	8.4042388E-4
NFAT	ERLEC1	3.66765171E-3
RARG	NDUFAF3	3.98354779E-4
GATA3	PEAK1	2.86874041E-3
PLAG1	IKBKG	4.56442359E-3
ZKSCAN3	SCAND1	2.09262913E-3
SPZ1	IFI30	4.55847295E-4
PRRX2	SLC35A4	9.76430972E-4
STAT6	PFDN5	3.10815892E-3
TBX15	RHCE	1.30001173E-2
JDP2	AARS2	9.95254451E-3
STAT3	GRB2	1.20816666E-3
SOX18	RFX8	6.78190151E-3
SOX3	CCR3	8.89696711E-4
DLX5	SLC10A6	6.95454545E-2
RUNX2	SNCA	2.38561361E-3
BARHL1	SNRPD3	4.97716715E-3
LHX4	ACPP	2.10345644E-2
RELA	GNG3	2.23706986E-3
CREB5	BTN2A1	2.15512052E-4
FLI1	IBA57	9.29632832E-3
ESR2	DCUN1D5	2.6067286E-2
MAFK	P2RY8	7.8519547E-4
ZBTB33	SVIP	9.37821868E-3
SPDEF	TRIM55	4.08164659E-4
ETS1	NXT1	6.66053462E-3
ZBTB7A	TMEM88	6.95193001E-4
AFP1	ABCC2	2.01602651E-3
POU3F2	CELF1	8.98855762E-4
HNF4	SBNO2	2.26898103E-3
KLF14	FBXO46	2.19384045E-3
ETS2	NUDCD3	2.26479379E-3
FOXJ3	GRB14	1.8819222E-1
MEIS2	SLC37A4	1.22831542E-3
NKX6-3	MYH9	4.70132936E-2
HOXC9	SFMBT2	1.45380092E-2
TCF7L1	COPS4	9.46143143E-3
EN1	GGCX	8.86260235E-4
POU	MED16	5.7350483E-2
POU1F1	LDLRAP1	1.93460525E-3
NKX2-5	CHD2	2.14953178E-3
SREBF2	NDUFS5	1.92750432E-2
ESRRA	RHOG	4.31471422E-2
RARG	ATP1B4	6.66647785E-4
HOXA7	SLC25A36	2.37969287E-4
HIC1	ENDOV	4.042873E-3
HIC1	MEIS2	1.08695652E-2
SOX8	MAPK14	8.57585058E-4
ESR1	IFI30	1.0519307E-3
NKX2-6	ACADL	2.3889009E-3
FOXP3	NUDT9	2.67318905E-3
TCF4	CREB3L4	6.91521122E-4
SOX8	DDRGK1	2.4972217E-3
SMAD4	DAP3	9.4270413E-3
HNF4A	MBTD1	1.16790915E-3
REL	ZAP70	1.43777304E-2
HOXA5	LILRB1	4.41992084E-4
MEF2A	TMEM251	3.15378317E-2
GCM1	CD68	3.00220607E-4
SIX6	FBXO18	1.40758195E-3
HOXC6	PPAN-P2RY11	3.15473206E-4
SP1	GSTA4	1.27218259E-3
PAX	BTRC	9.68457141E-3
RHOXF1	PTPRS	3.96558833E-4
EGR3	PHF12	1.29658719E-3
HOXC10	TIMP4	1.79563978E-2
KLF7	MT1A	4.86746556E-2
EBOX	ZNF526	3.04832143E-2
TFAP2	TOMM40L	6.00491491E-4
POU3F4	EDEM2	5.84970271E-2
ESRRG	SAP30BP	3.7001971E-3
FOXC2	FAM20A	6.428684E-3
ZNF281	HIATL1	1.50078299E-3
ARNT	UNC5C	1.24772865E-2
SREBF2	C1orf51	6.50205318E-2
RFX1	FKBP8	1.67866718E-2
PLAGL1	VEZT	8.9672632E-3
MAF	FNBP4	1.47687593E-4
NR1H	PDRG1	1.8567659E-3
FOXD2	SLC18B1	2.90170344E-2
ZNF35	STON1	2.7188972E-3
KLF4	THBD	4.5731957E-3
MAFB	MTMR3	1.22018963E-3
NFIC	C1QC	7.2940583E-2
IRF9	IL1RAP	3.33935193E-2
ARNTL	C5AR2	3.92758224E-2
SOX2	PRPF18	1.09552141E-3
HSF2	EDAR	5.51940055E-3
NFIC	CRK	2.51883076E-3
NFYA	PRKD2	8.6491433E-2
NFIC	TDG	9.45069892E-3
SOX13	ADCY10	3.89981271E-4
RFX2	TGFBRAP1	3.51054807E-2
SOX3	ATP2B4	2.7804486E-3
HAND1	ATAD3B	7.7841694E-5
SOX15	CKLF-CMTM1	5.29524052E-4
ZNF219	RGAG4	3.42426941E-2
FOXJ2	BIK	1.11956246E-2
FOXA1	MFSD5	7.17137234E-3
AR	PDCD6	2.18063243E-4
TFAP2	GMPS	8.42593602E-4
TFAP2C	SPTB	4.95319297E-2
CPEB1	DOK4	8.80851919E-2
ZEB1	METTL17	9.77155616E-3
TAL1	RNASE4	4.5751634E-2
ZNF219	CAMSAP1	1.1155657E-3
RARB	YWHAG	1.87053783E-4
RARA	GATA6	4.24264728E-3
NR1H4	ALAS1	9.91953319E-3
RFX4	PLCB2	3.25128142E-3
REST	OARD1	1.15216101E-3
FOXG1	CAGE1	2.94117647E-3
LEF1	NUP85	6.16723956E-4
TBX2	KIAA1598	7.04422111E-3
CTCF	SPRR2G	4.83838611E-3
EGR4	ACKR3	1.38315018E-2
ZNF410	ZNF483	1.15039039E-4
FOX	NEK10	8.49343458E-3
PAX6	C1QB	8.30825097E-3
TFAP2	PRRC2A	2.70697835E-2
NHLH1	HEXIM2	7.86358267E-3
PITX1	ARFRP1	7.09511444E-3
ESRRA	THUMPD1	1.49939832E-3
MSX1	STXBP1	6.59400627E-4
KLF4	ZC3H4	6.66758233E-2
SP4	MEIS3	3.1194582E-3
ELF1	CNOT4	2.01544424E-3
BACH2	TFDP1	2.70736581E-4
HNF4	TSPAN7	5.60753784E-2
ELK1	CES1	2.26978396E-3
HF1H3B	LYPD5	1.99586557E-2
FOXD3	ALS2CR12	3.081438E-2
IRF	SART3	1.95564836E-2
ATF6	C16orf74	4.06260963E-3
ZNF281	PLEKHH2	1.6830466E-4
ARID5A	AP3B1	3.05997992E-4
ZNF524	TAGLN2	2.57362515E-2
GLI2	ITGA7	1.37457045E-2
DLX1	GNG2	4.17160289E-4
MYF6	ATP1A1	1.65435461E-3
SEF1	GATA5	1.56367346E-3
TFCP2L1	ZNF20	3.10985187E-3
ESR1	TMEM131	2.48629138E-3
PRDM1	BRK1	3.17580734E-3
TFAP4	LUC7L2	5.36177863E-4
GATA	CYP2S1	7.95194214E-3
FOXG1	NCK1	5.82168341E-3
ZNF423	PLCB2	8.41511027E-3
ETS	RGL1	1.01761252E-2
SOX8	BCKDHA	1.54237601E-3
EGR1	SRSF12	2.0660846E-2
ARNT	LRIG3	2.77989279E-2
RUNX1	C9orf72	9.359349E-4
SOX5	CINP	1.56840349E-3
EHF	DPYSL4	2.85522215E-3
SREBF	ZBTB8OS	1.51179021E-3
TP53	FKBP1A	3.19003808E-4
PRRX2	KCNJ8	2.81162137E-2
HOXD3	FAM49B	7.96144148E-3
UNCX	USPL1	1.22535661E-3
CACBP	MTCH2	8.70125687E-4
ARNT	MMP25	1.17839371E-3
FOXC2	PGAP1	1.7656273E-3
NFIC	WNT4	1.52549911E-2
FOXO1	BLNK	6.4166978E-4
TFAP2	ZNF589	8.07910139E-3
FOXG1	FNDC4	5.80373587E-4
MLX	CCDC151	3.07388133E-2
STAT	PRPF19	3.18288369E-2
HOXD3	LCP1	8.7119088E-4
SOX21	SLC25A38	4.89545475E-4
FOXL1	TNFSF15	4.57779153E-2
NFKB	ZNF180	1.79198901E-3
ESRRG	KLHL22	1.61282725E-3
DMRT2	LOR	6.09756098E-2
PLAG1	C11orf30	9.26768856E-4
SPZ1	LRCH1	6.48591714E-3
NFY	TANC1	7.20588235E-2
ETV7	TRMT6	8.77883895E-4
EGR4	DVL1	2.93381747E-3
FOXP1	ZSCAN1	1.07802342E-3
ZNF740	RBM20	1.22886725E-2
EWSR1	MMP3	5.54323725E-3
FOX	PDE4D	1.61802613E-2
RORA	ASB16	3.39558574E-2
GTF2I	ATP9B	3.01854584E-4
MAF	SPATA2	9.97666047E-3
ZNF740	CACFD1	6.90277979E-4
NFKB	TMEM91	5.05916892E-2
SP1	RNPEPL1	4.21170029E-4
NR2F6	HPGD	1.92619142E-2
RFX3	GPR115	1.86939739E-2
GCM1	BCL9L	2.89068592E-4
GTF2I	GNPDA1	9.80008601E-5
NKX2-6	FAM46B	2.97142799E-4
PAX4	C2orf82	8.36336282E-4
EBF1	PKP3	3.06972806E-2
HOXD12	FAIM3	3.19299374E-4
SOX8	DUS3L	2.50789176E-4
SIX4	CAPRIN1	3.30617872E-2
ARNTL	SLC29A1	4.03365043E-3
PTF1A	PFDN4	3.02694197E-4
HBP1	GALNT5	6.85331846E-3
VDR	CBFA2T2	8.76917292E-3
KLF12	NPC1L1	3.01341885E-3
ZBTB6	FAM78A	4.37939107E-4
HF1H3B	ITFG3	1.5619835E-3
MEIS1	SNAI3	1.98457281E-3
ZNF143	FAM133B	1.19648615E-2
GTF2I	RAP1GAP2	5.80906519E-3
DBX1	ARFIP2	4.71004304E-3
FLI1	TMEM150B	1.32462884E-3
TP53	LILRA6	1.57825295E-2
FOXJ1	PCNXL3	5.80679908E-3
HOXD11	SUMF1	7.25515392E-4
NFKB	NARG2	2.14064434E-2
TFAP2C	APOBEC3G	6.27224339E-3
NFE2L2	PPOX	3.76205686E-4
RORA	SYPL2	2.56507849E-2
HMBOX1	ARL13B	1.0346277E-2
PHOX2A	TLR6	1.15708415E-2
RARA	XKR9	5.42940731E-2
FOXC2	LPP	2.56881256E-3
ASCL2	RNF166	1.64061571E-4
HOXA10	DLG2	9.23502036E-3
BBX	HIST1H3F	6.46505376E-3
GATA5	DAPK2	7.88048109E-4
ARNT	SNRNP25	1.82787535E-3
STAT	GREB1	3.48306255E-2
GATA	BBS7	4.05863567E-4
PAX	STRA13	5.15148049E-3
TBX2	OCIAD1	8.98762939E-3
ETV5	ARF4	7.31872116E-2
NFE2	CDCA3	1.75144834E-3
FOXB1	RMDN1	1.74115383E-3
LMX1B	TMC8	4.03112135E-3
POU2F3	FAM229B	2.27822953E-3
POU3F4	AFMID	1.64923403E-3
LHX4	RPS14	8.12446912E-3
FOXG1	ITGAV	5.3207178E-3
SOX9	CELF3	6.29181351E-2
ZNF281	ANKRD10	5.7917868E-3
IRF	METTL1	3.10425738E-3
ZNF282	RGS18	1.75314212E-2
WT1	TRAPPC3	9.03111169E-3
GATA1	TMBIM1	6.71138902E-4
KLF14	RTN1	6.27352688E-4
ERF	TSNAX	4.53189622E-2
WT1	C12orf49	1.8451318E-3
MAFF	CFLAR	7.40174991E-3
DLX1	ITFG1	6.57137327E-4
FOXN1	C19orf35	1.38335967E-3
ZIC3	AGMAT	2.6200138E-4
IRF8	DCAF16	3.96455007E-3
PAX4	CYP2A6	1.24572805E-3
ZBTB18	SEC24A	1.26394213E-2
NKX2-5	PCDHGA2	1.37333432E-2
FOXA2	ARTN	2.82271351E-3
SP8	LRRC45	5.6761205E-3
PRDM4	CC2D1A	1.50651325E-3
POU3F1	PCSK7	5.48997345E-4
FOXA2	UNC119B	5.22132337E-4
ETS1	RPP21	1.34611306E-3
MAF	DNLZ	8.60965112E-4
MAF	SEC11A	2.75624297E-3
EGR1	C17orf89	6.87164959E-4
ZBTB7A	RGMA	1.5585997E-2
SOX8	ZNF487	1.28461476E-3
MEF2A	COL4A1	1.47239774E-2
GATA2	JAG2	4.91988454E-3
POU3F2	CSRNP3	1.2297602E-2
ZNF35	SEP15	8.50519944E-5
MEF2B	SNX9	1.21196732E-2
ARID5A	TTC7A	1.4193001E-3
THRB	BNIP1	5.05353622E-5
MAFG	PHF8	1.11113673E-3
ESRRA	LPPR3	6.3072127E-4
IKZF2	FNDC5	7.73321939E-4
BATF3	PADI2	4.97457707E-4
FLI1	ISCA1	1.0029922E-2
FOXO1	STYXL1	1.58114708E-4
POU5F1B	ESRRA	7.08346534E-2
FOXG1	DENND1B	1.53772034E-4
NANOG	AP1AR	1.19552077E-2
POU4F1	RAB39B	6.41067861E-3
SMAD4	SENP3	1.99732347E-4
SPDEF	FES	1.27930634E-4
ZBTB6	SLC44A4	7.28017292E-3
NR3C2	SFRP5	1.39741909E-2
KLF4	SF3B3	7.47625727E-3
GLI	PLEKHA4	1.75676742E-3
ELF2	DLL4	2.61375409E-2
SOX10	ZNF547	6.20487436E-3
MAX	CLN6	8.3678094E-3
POU4F2	MIOS	7.25855442E-3
MEIS1	APOL3	6.66633964E-4
TFCP2	PHTF2	1.8520728E-2
EHF	RAB40B	2.78628742E-3
FOX	LPHN2	5.30944625E-2
ZNF281	ARHGAP27	2.07521305E-2
MYEF2	AQP4	3.42955623E-2
HINFP	ABCF1	8.37197644E-3
FOXF2	SMAP2	4.16666667E-2
STAT5A	SMAD2	6.69001209E-3
RUNX	DCN	5.28565875E-2
CREB3	TMSB4X	6.40664962E-2
FOXF1	ZNF347	4.72396329E-4
FOXO1	SMO	2.58854217E-3
ZBTB14	C19orf54	5.37336627E-3
CPHX	SLC1A3	2.53981879E-4
NFKB1	NDUFV3	1.35253295E-4
TCF12	PRTN3	5.19912867E-3
KLF7	AL590452.1	2.42740805E-4
HNF4A	TTC19	1.89620989E-3
TEAD3	GLOD4	1.24790981E-3
EGR	SIGLEC7	1.3252983E-3
HF1H3B	ARL5A	5.06329114E-2
NFKB	GNPTG	4.26118561E-3
ZIC2	ELOVL6	1.78976699E-2
BARX1	GCLM	1.2765836E-3
WT1	VAX1	3.05036095E-2
ESRRG	PACSIN1	2.94650834E-3
OTP	NOTCH2NL	2.43853867E-3
DLX1	LYNX1	3.66464588E-2
THRB	AP3M2	2.63897219E-3
ATF3	TTI2	5.83495631E-2
ETV3	C19orf48	2.06394144E-2
ZNF232	ORMDL1	5.59028072E-4
CACD	FYCO1	3.01427527E-2
HOXD11	ZFR	5.82733382E-4
NR6A1	CTDSP1	1.93414471E-3
REST	RBBP5	2.34592552E-2
HNF4	PPP1R3B	4.30066164E-2
IRF1	EIF4E3	1.22477745E-3
HOXD13	RCSD1	6.30319729E-3
ZNF75A	SERPINF1	2.27226112E-3
USF	GHITM	1.29645244E-2
KLF16	STOML1	1.74479204E-3
IKZF1	EIF4H	1.04667508E-3
LEF1	HAND2	1.38123568E-1
SPZ1	SPTBN2	2.30315375E-4
TFAP2A	EXT1	1.34183037E-2
SOX15	TMEM104	3.82439877E-3
AFP1	SMARCAL1	3.99612163E-4
ZFX	RPL36	9.51362333E-3
PLAG1	CRELD2	2.06025953E-4
ZBTB7A	MKLN1	1.88213962E-3
FOXO6	KRT4	7.17256766E-3
IRF8	CLCN2	2.3322603E-4
HIC1	HEXB	9.49741592E-3
NFIC	APOPT1	1.87529407E-3
NKX2-1	PPP2R3A	1.0200623E-2
HF1H3B	CPT1B	1.22406955E-1
ESRRG	CDK5RAP2	1.27768518E-1
GFI1B	LIPC	1.92332683E-2
MAF	SLC9B1	3.87933637E-4
MAFF	CD97	9.98214127E-3
HOXA11	RAPGEF1	6.81455191E-2
FOXF1	HMOX1	6.47487849E-3
EWSR1	MAMSTR	2.86847215E-2
ELK3	DDX11	3.82502784E-3
RORA	SCHIP1	2.95928452E-2
AP1	AKR1B1	1.72968572E-3
POU6F2	IKBKB	3.08018793E-4
MYOD1	GAMT	1.48908293E-3
KLF12	NUCB2	8.46586728E-4
GABPA	TMEM62	6.67945265E-2
RARB	SMS	4.04198938E-2
ELF5	DLGAP4	3.87543543E-4
BHLHE40	NPY5R	2.26180379E-2
TFAP2	NUDT10	5.5978739E-3
HOXB7	CELF1	2.01124452E-3
EGR	GALNT4	6.01580054E-3
NR2E1	KLHL32	1.18248512E-2
HNF4	PDE2A	6.85131986E-3
HOXD13	NFATC1	8.46686096E-3
HOXC8	HIST1H3I	2.86106837E-4
TP53	GJA3	1.8586874E-2
TFCP2	EXTL1	4.43951166E-2
MZF1	FUT3	5.24549591E-4
NFKB	ANXA13	6.42722793E-3
TFAP2	DEPDC5	5.27284768E-3
ETS	MRPL51	2.83311427E-3
JDP2	FKBP8	7.83082567E-2
NKX2-1	TOMM40L	6.86052617E-4
POU2F1	AGO3	4.49926909E-4
EWSR1	ANKRD16	1.76565587E-4
ARX	DHFR	1.80036921E-4
RELA	SH3PXD2B	5.85304541E-4
SP100	QSOX2	9.43024359E-4
MAX	JAG2	4.70656767E-4
RUNX3	CDKL3	5.62354414E-3
ZIC2	TPBG	7.76136993E-3
EGR4	NLGN4X	1.24978941E-2
PRRX2	CRBN	4.97176306E-3
IRF3	CRTC1	4.20892842E-4
VSX2	C6orf141	5.53846154E-3
JDP2	CMTR1	8.64026258E-2
ZNF219	DNTTIP2	9.66768502E-4
SPI1	GPR20	5.4144211E-3
HOXA10	PBXIP1	1.39846763E-2
ZBTB14	SHARPIN	2.88832254E-4
FOXC1	ZDHHC11	2.52122369E-2
ZIC4	KRT71	1.82643827E-3
LHX2	BRD3	2.1581063E-2
AP1	MLXIP	1.08379794E-3
HIC1	RRP36	1.50709753E-3
ZNF589	EHMT1	1.05220915E-4
FOXC1	CCDC171	3.13971308E-3
FOXB1	GBP2	1.90580799E-4
EGR1	SMAP2	4.17701796E-2
ATF6	PCBP2	2.82700178E-3
CREB3L1	BRD3	7.15937799E-4
AP1	FGF11	1.16150523E-2
HF1H3B	JAK3	4.31073662E-2
LHX3	AMOTL1	4.05668158E-2
MSX2	CHDH	4.32674099E-3
NFYA	STX6	1.73455321E-2
HESX1	DHH	9.20851982E-4
MEF2B	MMRN1	4.41642995E-3
NR2F6	NOTCH1	2.18598952E-3
TCF7L1	BTBD8	1.55538196E-3
PAX1	VTN	2.49565587E-3
DUXA	ARFGAP3	2.08236516E-3
CRX	NR1H2	5.97105873E-4
PITX3	ARPC4-TTLL3	1.85404954E-4
ZIC3	RRM2B	1.12544593E-4
IRF9	TMEM109	9.95933149E-3
ZSCAN4	GNL1	1.65528589E-2
CACBP	KIF15	6.55978082E-3
EGR	SLC10A3	2.5617618E-2
FOXJ3	STK17B	2.08453486E-3
POU6F2	VAV1	2.40979626E-3
RARB	C1orf116	4.29288382E-4
MZF1	SMC6	2.50802429E-3
CREB5	ZNF79	3.79060183E-4
GTF2A	SAMD14	1.2989333E-3
ETS1	SLC17A9	5.88586859E-3
FOXP1	SERTAD1	1.75696231E-2
NR2E1	HS2ST1	7.43608727E-4
LBX2	BTN2A2	2.05707904E-4
SRY	TRIM14	7.88440204E-4
TFAP2E	LGALS9	1.3496757E-3
POU1F1	BCO2	4.16890801E-2
TFEC	RAD9A	3.65656928E-2
USF	NFX1	4.30433045E-2
CREB1	TUSC2	7.51985612E-4
CEBP	PARP9	5.40002811E-3
NR2F6	TRIP4	1.71303669E-4
KLF16	ZNF329	6.71313839E-4
RARB	C15orf41	1.01107644E-2
AHR	RBX1	8.12669143E-3
EHF	DPH3	1.11661854E-2
TFAP2C	CYP46A1	5.65742386E-4
GRHL1	ICAM3	8.29537073E-3
POU1F1	GSC	3.18347194E-2
IKZF2	NR1D2	1.3871384E-3
ZEB1	PSD2	8.36945057E-3
BHLHE41	MMS19	3.9403434E-2
FOXO3	FCN3	2.16391802E-2
FOXO6	PSENEN	1.36069745E-3
HOXA9	ZFP62	1.54176156E-2
KLF7	ROBO4	1.41898135E-1
FOXO6	C14orf79	2.01674403E-3
CACBP	TNIP2	7.69363E-3
KLF14	EMP3	3.55414787E-2
PATZ1	CLCN6	7.71663145E-4
MYCN	LZTS1	9.68321033E-4
TFAP2B	LEPROT	9.10110559E-3
GATA	LPHN1	2.28756676E-4
HNF4	RBM4B	6.02321224E-5
ELF2	DPH1	8.93351073E-3
ZEB1	HHATL	2.17672048E-1
PAX2	IL18RAP	2.51650788E-3
PRRX2	POLB	5.77115654E-3
POU1F1	JRKL	1.90816482E-3
HOXC6	NR4A1	2.66822997E-2
FOXP3	HIST1H3A	4.91814392E-3
HMGA1	RIC3	2.15335903E-3
POU2F1	NOC2L	2.18072441E-2
NFE2	PPARA	7.41680119E-4
SOX7	CUL4B	2.05774893E-3
RXRG	ZNF549	5.30958636E-4
LHX8	SLC2A2	3.92156863E-2
SPIC	DUSP2	5.9016179E-4
RARA	FAM83H	4.05129325E-4
TFAP2A	ZSWIM4	7.24820057E-3
PPARA	COL7A1	1.28336937E-2
PITX2	UNK	1.73891288E-2
ETV1	COX14	9.10072821E-2
USF	ERGIC3	5.51392792E-4
NKX2-8	LRRC28	4.60052678E-3
SP3	MMP28	6.04253628E-2
SPDEF	PTPRM	4.11977355E-3
GATA3	ETNK2	1.48771537E-3
POU5F1	ATP6V0E1	5.060078E-4
SOX21	DPF1	1.50380879E-4
STAT6	CSTB	1.6797249E-4
ZBTB14	ST8SIA1	8.25183047E-2
IRF9	MMP11	2.66563993E-4
FOXC2	CEP85L	4.21812387E-3
PGR	DIEXF	1.55407946E-3
ZNF350	MSANTD2	4.11936737E-2
VDR	PIM3	1.951806E-4
MAFF	FKBP4	3.92909152E-3
HOXD8	SLC22A1	1.038794E-1
SOX18	PIDD	6.80926059E-3
TFAP4	VAT1	4.1066728E-2
ETS1	GFPT1	6.78551458E-4
HNF4A	LAPTM4A	2.73417722E-2
TFCP2	RNF215	1.67501478E-4
GTF2I	SH3GL1	1.68272858E-4
HOXA3	PCDHB14	2.20048327E-3
MEF2B	HELQ	7.59518968E-2
MEIS2	LIMCH1	8.55599822E-2
POU2F1	HS3ST3B1	6.46652505E-2
POU2F3	C12orf57	8.50964263E-2
ZNF589	MED14	7.89127095E-3
IRF9	METTL6	6.19740513E-3
FOXJ2	SNUPN	8.2738815E-4
TP53	MRPL14	6.45959945E-4
POU3F1	TIMP2	1.69593056E-2
TBX4	NARS2	1.49558078E-3
MEIS1	TFAP4	4.82184062E-2
SMAD3	DROSHA	1.66603087E-2
IRF8	GGPS1	4.70984969E-4
TFE3	FAHD1	7.68616718E-2
TGIF1	SIRT6	1.49065215E-3
HOXA5	APLF	4.20722218E-4
