## Additional File 7 for "Comparison of confound adjustment methods in the construction of gene co-expression networks" (part 4 of 20)

Skeletal muscle-adult regulatory circuit
SREBF2	BAX	4.8704837E-2
FOXP3	CYS1	9.53390242E-4
SPI1	SERPINI1	1.610028E-2
YY1	G2E3	5.18561831E-3
ELF5	SP2	8.66023945E-4
TFAP2A	IL10	5.92870093E-3
TFAP2C	MUS81	5.21420875E-3
CACD	MBD6	1.01032269E-3
EGR2	GAS2L3	1.95303644E-2
IRF1	GABPB1	2.44468866E-4
SP8	TOR4A	1.55549021E-3
ETV6	ZSCAN16	3.50179395E-2
FOXP1	SLFN12L	5.93768371E-3
MEF2D	DUSP11	1.04044655E-2
RAR	SYT11	1.84497534E-4
KLF14	SCRN2	5.52030293E-3
CREB3	TMC6	5.09044037E-4
TFCP2L1	COL1A1	1.55631811E-2
FOXD3	ZMIZ1	8.69526619E-4
MEIS2	ARL6IP6	1.77478757E-3
OTX1	PSMC3	2.69023326E-3
FOXO3	MSL1	3.48093038E-3
NKX6-1	STXBP5	1.50673401E-2
ELK1	ENTPD7	4.61538462E-4
REST	SLC38A1	2.23844259E-3
WT1	ENO1	8.01667468E-4
TFAP2A	ANKRD53	4.81087682E-3
ID4	SLC9B2	6.98956331E-3
SEF1	STEAP4	2.55363684E-2
ZIC2	SLCO3A1	6.13480199E-3
TCF7L2	TNFSF12	5.74134784E-4
IRF	ALX1	3.63378463E-3
ZIC2	CNPY2	6.2225626E-4
AHR	ME3	2.3275541E-3
ZBTB16	THEMIS	5.36272902E-3
PAX6	TSPAN15	4.36693362E-4
FOXD3	DPYSL2	3.12633999E-3
AR	MESDC2	2.50657977E-4
RFX3	HM13	1.19062539E-2
EWSR1	LAX1	1.80459215E-4
GFI1B	ZC3H7A	8.48648773E-4
EGR	ADCY9	1.09833725E-3
PKNOX2	GJC1	1.0053476E-3
HNF4	DDHD1	2.01526718E-2
SPIB	CSK	4.03885843E-4
DMRT1	MYL4	9.91271117E-3
NFIC	ZNF287	1.77097851E-4
REST	NOTCH2NL	1.41511783E-4
MTF1	RABGGTA	7.08811444E-3
IRF9	RORB	6.00725372E-3
EWSR1	MARS	1.47737088E-4
LHX2	EMX2	1.08215877E-1
ZIC2	ASPSCR1	9.23606168E-5
COMP1	STOM	2.03163186E-3
HOXA11	TMEM60	7.62944489E-3
EGR	OPTN	5.82873555E-3
HIC1	PLXDC2	8.34189366E-3
RFX4	THEMIS2	9.37720277E-4
ZNF75A	ADA	5.67242993E-4
ELF4	MTX3	6.75489134E-2
KLF16	PLXNB1	4.32409752E-4
EWSR1	TNS1	4.49219307E-3
SOX17	IL20RA	2.71930948E-4
SPIC	MLEC	2.43156058E-3
GLIS3	PTBP1	1.86095266E-5
TFAP2	VAMP3	1.02730271E-3
TFAP2C	MAMSTR	9.46308725E-2
TCF3	ZNF136	4.61003096E-3
TGIF2	NFYA	5.527599E-4
SP1	ICAM2	1.43645326E-1
NKX2-2	ANKRD46	6.33650027E-3
ZBTB16	SNAI1	1.62425745E-4
ARX	HIRA	1.64527197E-3
RARA	GATC	3.25105848E-2
IRF9	RADIL	9.08001172E-4
TFAP2C	RBM22	2.22514346E-3
MAFG	PIK3R2	8.17495779E-5
POU2F2	CAV2	2.33858943E-3
INSM1	ACTG1	3.97715352E-4
HIF1A	ZNF287	1.43282126E-3
AP1	IGSF9B	3.29330239E-2
FOXO4	PDE4DIP	1.38494382E-3
NFY	NFE2	2.60365691E-3
NKX6-1	TSPO	6.7874055E-4
ELK4	KLHDC4	5.63774354E-2
TP53	ACAP1	5.00605863E-4
SNAI2	ZNF662	1.20097045E-2
SOX11	NKIRAS2	1.32688008E-3
EGR1	UCP3	2E-1
LEF1	SLC39A7	9.11698501E-4
REST	ATP5D	1.00137862E-2
NHLH1	LRRN4CL	5.55035751E-2
PITX1	MTMR2	1.91145202E-2
DLX2	TUBE1	4.83958691E-3
NFE2	CIDEA	4.26048941E-4
DUXA	SLC25A32	2.55076631E-3
RBPJ	KIAA0895L	2.07228702E-4
FOXL1	ATP5C1	2.59779361E-3
POU2F1	ZNF326	2.98234644E-4
RARA	CDC42EP1	4.58420682E-4
EGR3	RPL26	8.10376487E-4
HOXC10	TBCE	1.26127837E-3
MEIS1	MARK3	2.99536283E-3
KLF12	CHMP6	5.26183339E-4
MAFG	SHE	1.35643622E-4
PKNOX2	PSEN1	5.4894097E-3
TFAP2C	CAPN1	6.43237812E-5
DLX4	GAP43	3.64560525E-2
IRF	MPND	1.24364093E-4
REST	ACBD4	1.01156164E-3
ZNF8	ZNFX1	1.45935901E-3
HNF4A	SHC1	1.03054301E-3
FOXJ2	HIST1H2BH	4.96620911E-5
TFCP2L1	ZNF799	2.62779331E-4
ALX3	ZNF720	2.28288683E-2
TBX20	LEPREL4	5.76388889E-3
HOXB13	GDF1	1.04295593E-3
OTX2	DHX37	7.08231165E-4
SPIC	SLC9A1	4.57202906E-5
NFE2L2	CARD8	6.2503603E-4
SPZ1	RNF128	1.1625524E-2
SP4	PGAP2	7.87829566E-4
FOXP1	LRRC8B	6.2658811E-5
ESRRA	SCRN1	8.15103441E-5
ZBTB7A	CCDC167	1.34113343E-3
TFAP2B	GPR116	1.25963527E-2
ALX3	ITGA7	1.91454245E-1
PGR	MAP4K5	7.61739744E-3
ZIC1	TAPBPL	5.6167858E-4
ZNF423	TMEM259	1.89323484E-4
RFX1	ZNF814	8.83051454E-3
EMX2	SEZ6L2	1.56880408E-2
FOXI1	VWA8	4.02565577E-3
SRY	C19orf69	1.55232895E-3
DBX1	CFLAR	6.95812807E-2
GABP	EFEMP2	7.92908716E-5
RXRA	SLPI	8.57051029E-3
NR6A1	RPL15	2.68668863E-3
SP1	FAM211B	2.74391898E-2
TCF3	CREB3	1.1162493E-3
RFX2	ENKD1	5.71099165E-2
ZFX	RSF1	1.7404586E-2
GTF2I	TTC36	2.21818225E-2
MYEF2	MAFK	2.64404175E-3
RARG	TOP2A	8.55275638E-4
SOX17	EPB41L1	3.5499809E-4
NR3C1	SNX11	1.0104997E-3
RUNX2	JUNB	5.96551443E-5
SPIB	PIK3CG	6.18573593E-2
GATA5	CLEC1A	2.24494711E-3
LHX9	GAL3ST1	3.61974062E-4
AR	BSCL2	1.7491506E-3
EGR	BACE2	4.03852371E-2
ZBTB6	C2CD3	2.51168168E-3
ZNF35	CXCR6	2.98897971E-3
RHOXF1	GPRIN3	3.68564974E-2
RORA	CTDNEP1	1.3326833E-3
SOX10	RBFOX1	3.69113127E-1
DBP	KIAA1147	3.48746157E-2
E2F3	SSSCA1	1.57883506E-4
NR2F1	CD52	5.45423881E-4
KLF7	MGAT1	3.02462775E-2
ALX4	APOB	4.52306599E-4
PPARA	LRRC28	1.21429629E-2
FOXA	STOX1	2.65054896E-4
HNF4	TMEM79	8.72545406E-4
MEF2A	FAIM3	1.45868926E-3
ZNF652	DNASE2	5.77925203E-3
HMX3	TLR9	5.70011126E-4
ELF2	ZFAND6	2.65903387E-3
AP1	CD3E	2.90177995E-2
TCF3	GSDMA	1.69636113E-2
HDX	DPT	1.7324263E-2
SRF	HECTD1	6.29575488E-3
FLI1	FBXO25	4.80192077E-2
SOX4	FTO	4.13224997E-4
MAFK	MUS81	6.0201857E-4
RARB	GALNT7	2.66228639E-4
SP4	ICAM1	1.7673523E-3
SPIC	BBS10	7.58472091E-3
ZFX	MIB2	2.03446771E-2
ELF5	PHPT1	3.20107271E-3
LHX6	BCL6	2.92461548E-4
RUNX	NNMT	1.90080114E-2
SOX1	PIAS1	4.90386444E-4
KLF7	THNSL2	6.11589725E-3
POU4F3	NSFL1C	5.00575374E-2
VDR	CEACAM3	1.18651388E-2
NFIB	PTMS	8.58105462E-3
GBX2	U2AF2	1.14410543E-3
POU3F3	AP4E1	2.84009032E-2
RXRB	RIN1	1.6233677E-2
EGR	ARHGEF6	6.19870366E-2
RXRG	CD48	5.45584984E-4
ESRRG	THRB	4.86591954E-2
SPIC	DAZAP1	1.39999268E-4
POU6F2	ZNF540	7.59145217E-3
VSX1	MAGI2	1.04700855E-2
GATA4	WDR45B	8.07599853E-5
PAX7	C1orf198	1.38038424E-2
RFX1	RHPN1	1.94657761E-2
YY2	ZNF764	7.51014261E-2
ZEB1	PROS1	8.86667847E-3
CACBP	SPESP1	9.26353067E-3
NR5A2	FAM133B	2.33865206E-2
RREB1	BRMS1	5.01384593E-3
TFAP2B	SEPT9	8.20222989E-3
POU4F3	MTRNR2L10	4.46584939E-3
DOBOX5	METTL6	6.59619587E-4
CEBPD	C17orf62	5.78366337E-4
NOBOX	FAM208B	6.50063713E-4
OBOX5	WNK1	5.57032643E-2
SOX21	VAV2	2.23374188E-4
EWSR1	NMUR1	2.24007675E-3
FOXL1	SRGN	8.86303047E-3
NKX2-6	TMEM38A	2.37063237E-3
NR2F2	MSL1	5.20538313E-3
POU2F2	ASB11	5.52533334E-1
CEBPB	TRIM72	2.86857299E-4
SP1	MMRN2	8.06366365E-3
CTCF	AKAP5	1.73786108E-4
GATA3	PMS2	4.52356234E-5
CACBP	CCDC120	1.97395283E-3
ETS2	DOLPP1	2.84246117E-4
ELK3	HMBOX1	9.14777989E-3
SOX2	NONO	1.95014199E-4
NFIB	C10orf107	4.66630548E-4
SPDEF	SEC24D	8.10392285E-3
RORA	TFIP11	3.12097945E-2
VDR	UAP1L1	1.94901262E-3
CTCF	ADRA1B	8.22827588E-3
HIC1	FKBP14	1.22789473E-3
ZNF35	UBA7	2.4344767E-3
TP63	MAATS1	9.31298708E-4
MYOD1	PYGO2	6.75150891E-3
ZNF219	POGZ	4.16556259E-2
E2F1	TMEM106C	2.45465222E-2
TCF4	FBXW4	6.0154183E-2
CACBP	DPYSL2	6.03802245E-3
EMX2	ZDHHC8	2.35651796E-3
FOXA1	SQRDL	3.96240792E-3
KLF16	EPHA8	4.73212775E-3
ZNF350	MRPS23	2.98837052E-3
ETS1	CARS2	1.15911456E-3
IKZF1	SSR2	1.115428E-3
USF1	KDM4C	6.10215221E-2
EHF	HMBOX1	9.14777989E-3
KLF7	RBMXL1	3.11823758E-2
STAT6	SMUG1	1.88635992E-3
GABP	UQCR11	1.948505E-4
YY2	CHMP6	1.1895199E-3
PPARG	MAPK8IP1	8.96791058E-4
E2F4	HP1BP3	4.03514621E-2
IRF7	SPTLC2	1.83520613E-2
USF	CRP	4.28571429E-2
IRF6	MAMLD1	1.08804885E-2
NR2F1	FAM131C	3.22386289E-3
PAX6	GRWD1	6.50727482E-2
RARB	EEFSEC	1.38534354E-3
FOXB1	LAMA4	3.71883474E-2
OBOX5	IFNG	4.08505543E-4
NFY	FEM1A	8.16326531E-2
SPIC	MYC	3.38176074E-4
HINFP	AP4E1	9.46696774E-3
PROP1	PRKCQ	1.72566543E-3
EMX1	HEXIM2	4.29295516E-3
E2F1	CXXC5	3.92137831E-2
REL	SYNGR3	1.7495877E-5
ESR1	RPL18A	1.31516368E-3
BARHL2	CHEK1	1.06723922E-3
PITX2	SASS6	6.60123843E-4
NKX3-1	GTF3C3	8.67992767E-3
RUNX	MAP2K1	1.79480967E-2
NFKB	ELP5	1.24076217E-3
DMRT3	GPR183	1.78248998E-3
EBOX	EML2	6.2023261E-3
ZNF219	STXBP1	1.47561724E-2
PDX1	NFIX	2.8631579E-2
ZNF219	PCDHB12	2.99957167E-4
CACD	GNLY	1.86185123E-2
SPIC	SRL	2.70684932E-2
NR5A1	MGAT5	4.34565223E-2
CACBP	USP36	1.54766669E-4
HOXC10	BOD1	8.590535E-4
ZIC3	TLDC1	2.82283025E-3
MEOX1	SYNGR2	4.71670701E-3
TFCP2	CFL2	3.15074883E-3
EWSR1	ADAMTS9	3.58622483E-2
TP53	WNT9B	4.24111896E-4
SP1	TMEM186	3.28889168E-3
FIGLA	ABCA7	1.23131199E-4
GTF2I	GNL1	6.409142E-3
VDR	P2RX4	2.900364E-4
RUNX1	TPP1	1.25378357E-3
NR2C2	CACNA1A	2.84748422E-4
PRDM1	HK1	1.65197542E-3
SP3	HSPA1B	8.56245324E-3
MAX	RPL10A	2.84290868E-3
WT1	FOSB	8.92343278E-3
GLI2	R3HDM4	5.4464714E-5
ARID5B	CNPY3	7.26648808E-3
SOX12	BEST3	1.38740187E-4
ELF1	PEMT	1.99673704E-3
ZNF628	SUMO1	6.26379713E-3
ETS1	APOA1BP	4.43609873E-3
SOX10	C4orf3	1.6844571E-4
NKX6-3	FAM21A	2.73274067E-3
IRF3	UBTD2	1.12201212E-4
MEF2A	NBPF3	1.95382897E-4
HES5	GABARAPL2	2.57961335E-4
ELF1	HLA-DQA2	9.9622379E-4
ZNF75A	ENGASE	3.31149332E-4
ELK3	SH2B1	5.37360734E-2
TFAP2A	PPP1R16B	2.20138606E-2
ZBTB49	TBL1X	4.27385217E-4
SOX11	SOCS7	3.27530965E-3
KLF16	PLCG1	4.31304933E-2
SOX9	RALBP1	1.04109485E-4
MTF1	NUDT3	7.04044401E-3
ZNF740	C1QTNF1	3.22148369E-2
LHX2	PSMB3	1.39565118E-2
TGIF2LX	IL21R	1.35774403E-4
IRF9	MRAP2	3.0155805E-3
HNF4A	CACNA1A	1.21415571E-4
KLF14	TOR4A	1.7777031E-3
NR2C2	FMOD	5.6633548E-3
SOX4	TACR2	2.55125571E-4
BATF3	CDC42BPA	1.66147857E-3
FLI1	PLEKHA1	6.77130307E-4
MEF2D	BATF2	4.38920115E-4
ETV3	ATXN2	7.7326322E-2
FOXC2	NDUFS6	7.51973931E-3
HNF1A	NAA16	2.68245671E-3
OTX1	FPR2	3.48692257E-3
MAFB	ART4	2.26975699E-3
HIF1A	GDF10	1.81981139E-2
SP4	CST7	6.17393407E-2
EGR	MT1A	1.2957595E-2
IRF	CCDC3	1.63072953E-3
FOXL1	GPR34	1.14695341E-2
ETV3	TRMT13	5.81631207E-2
LEF1	PGPEP1L	8.12382922E-2
YY1	RPS4X	7.78282927E-3
DMRTC2	TIAM1	4.71887842E-3
FOXO1	EMP1	4.74460485E-4
POU2F3	KDM1A	7.41674651E-3
BARHL1	SLC9A8	1.51531286E-4
RARA	HOXA3	3.8431006E-2
HOXD12	COL15A1	3.96834999E-2
HNF1A	TRPM4	8.30490163E-4
MYEF2	STX12	3.67833552E-4
SOX3	CALD1	2.00840919E-2
TCF3	SMIM19	2.90374881E-3
SOX2	ARHGAP29	1.64924343E-4
ELF1	ARHGAP11A	8.7080923E-4
HF1H3B	ZNF44	1.92368743E-4
ALX1	PPARGC1B	8.13203757E-2
XBP1	SLC25A25	9.54054755E-2
ZNF740	IKZF4	3.25058512E-2
NKX3-2	PPIL1	7.75164898E-4
GABPA	SZRD1	5.47061035E-2
ZNF219	DPH7	4.94446511E-5
SIX1	SMIM15	7.34042317E-5
MYOD1	GPM6A	3.64921118E-2
HBP1	METTL10	2.10276913E-3
MAF	TTLL7	8.52812514E-3
MEOX2	FAM101A	7.14776632E-3
EN2	RBM38	9.79872212E-3
MAFG	HLA-DMB	3.18034016E-4
MYCN	TMPRSS5	1.03295635E-4
EGR4	NELFB	8.96775763E-4
STAT5A	SRPK2	6.95832496E-4
SIX3	AMPD1	5.12820513E-2
ZIC1	RPL3	5.79044273E-5
SP1	AKNAD1	6.54217321E-2
IRF5	FDFT1	6.78072379E-4
FOXC1	NMI	3.82223191E-2
RFX1	CDK4	7.37566032E-2
CREB5	PARP2	6.09572465E-2
GATA3	PRRT1	1.21150429E-2
INSM1	CRTC1	1.88314515E-5
TFAP2	TMEM52	1.19895165E-2
FEV	PCDHGA2	2.11520463E-3
RXRB	PPCDC	5.09096427E-4
ESR2	ELOVL2	3.73456116E-4
INSM1	ZNF76	1.80679968E-4
MAF	CORO7	1.686678E-4
MEF2D	ELMO1	8.22358408E-2
RBPJ	PHF21A	2.59225676E-4
TBP	C20orf196	5.85466645E-4
GABPA	SRSF4	9.51226462E-2
MEF2B	TBL1XR1	2.21706332E-3
HBP1	AEBP1	4.20479416E-3
LBX2	CLDND1	8.80685515E-3
PLAG1	SMARCAL1	1.89990547E-3
SP1	HEBP2	4.0318848E-2
HOXA11	ORC2	1.40432661E-3
GFI1	PLCE1	1.34119703E-2
CACBP	C1R	1.78016402E-4
SOX2	NAA35	8.89743603E-4
SOX9	ADCK3	3.44809494E-4
RARB	IFI16	2.23083245E-3
CEBPG	PRTG	1.41269962E-4
ERG	NDUFS1	9.09614425E-2
NHLH1	CDCA4	4.87773364E-5
RARG	ACVR1B	9.83983165E-3
AR	KCNQ4	3.67454068E-2
AP1	MLPH	1.21736328E-3
ZNF219	ZNF747	9.46647603E-3
EGR4	MPND	7.96636312E-3
ETS	ANK3	2.20703114E-2
GATA2	FAM53B	1.6325536E-3
SOX21	C14orf39	2.07271069E-2
ETS2	SBNO2	1.18174132E-4
SP4	INPPL1	1.25384189E-2
PPARG	HIVEP1	1.69607723E-2
TFAP2A	CHAF1A	1.03933108E-4
ZNF350	GEMIN2	5.94936709E-3
TFAP2A	CLK2	7.47843293E-3
DMRTC2	INADL	1.50108763E-2
POU3F4	PREX2	6.18083352E-3
ESRRG	MKRN2	7.69872257E-4
NFKB	PRPF8	7.04668271E-5
FOXO1	ZNF384	1.34323805E-4
IRF8	SMC5	9.73817271E-4
FOXO4	ANKRD37	3.80452994E-3
KLF7	CTAGE5	1.81505881E-2
IKZF2	MAPK6	3.33692106E-4
TFAP2A	UAP1	8.26013596E-3
NKX2-4	PAF1	2.32988811E-3
HF1H3B	CASC3	1.42682183E-2
NKX6-1	ATF7	7.23475138E-2
MYEF2	MKL1	2.09489476E-2
SMAD3	MTMR11	3.12469486E-3
LHX6	PLGRKT	2.31876137E-4
FIGLA	CCR1	4.01812836E-3
ARID5B	VASN	3.65591151E-3
EMX2	ATP5G2	5.78045933E-3
PHOX2B	MGST1	1.86612848E-2
CACBP	PPP1R36	5.15161872E-4
E2F1	INSR	9.3993326E-2
ZIC3	UBE2V1	1.46684738E-4
PRDM1	ALKBH6	1.45923422E-3
TFAP2B	DGCR2	7.90983296E-4
TFAP2	SULF1	7.46648051E-3
HOXD12	FLYWCH2	7.52603543E-5
SMAD	ABCC3	5.84219881E-5
ETS	NDP	3.15826731E-3
EGR1	BAIAP2	1.35481385E-4
MEF2D	RENBP	1.72710986E-2
NR2E1	C11orf71	1.50436929E-2
HOXA5	DLL4	1.29093952E-2
XBP1	TM9SF4	5.95464367E-2
MAX	ZNF696	4.14236227E-3
GATA3	MYH10	5.85800061E-5
ZNF740	ERG	4.88044641E-2
NFKB1	MTFR1L	2.35787208E-4
OBOX2	MAB21L1	7.47447544E-2
MNX1	STXBP6	2.13768116E-3
GTF2I	ALYREF	6.28517634E-3
WT1	MRPS18A	1.17510515E-2
SPZ1	BCL11A	4.0406026E-4
HMX3	SNRPG	6.5905153E-4
IRF2	GPR116	1.01042288E-1
MYC	EIF5AL1	1.92431107E-4
FOXJ2	ADH1B	1.80914513E-2
ZNF232	MRPS35	1.09713216E-3
ATF1	FOXP2	1.03965001E-1
NKX3-2	ZBTB4	3.23673622E-2
OTX2	IP6K3	1.3560155E-1
HF1H3B	RXRG	1.56838906E-1
RHOXF1	LRG1	1.08354247E-4
HOXC8	PIGQ	1.41930252E-3
POU1F1	SMIM13	6.17805559E-4
CACBP	HMHA1	2.68217149E-4
ZBTB16	RFC3	3.00767289E-4
SOX21	ITGA4	4.97935773E-3
SP4	GSTM3	6.35675676E-2
ARNTL	FBXO46	1.16846934E-3
RXRA	ALDH16A1	5.53035473E-4
ZSCAN4	EXOC2	2.33713844E-3
USF	GGA2	7.73387411E-3
POU6F1	DDX27	8.6846147E-3
CACD	RMDN1	9.14025584E-3
CACBP	MTSS1	3.63890252E-2
FOXF2	NT5DC2	3.3316675E-4
TFAP2C	AP3B2	7.18803265E-3
ATF3	TOR1B	5.62701883E-3
DOBOX5	TTF2	1.20683915E-2
NR4A2	IL10RA	4.98240857E-3
CREB1	LSM4	3.6232667E-3
KLF13	BHLHE40	5.14842605E-3
SOX9	ACE2	3.62590648E-3
GATA5	PALLD	3.835616E-2
FOXJ2	AUH	5.58064277E-4
PAX7	MTPN	3.91585299E-4
SPI1	STC1	2.9689504E-3
SPIB	FRK	6.02605407E-2
SOX1	ROCK2	7.4893062E-4
TFE3	USP31	7.37336511E-2
TFAP2	WEE1	9.06355329E-3
MSX1	CEP250	1.12213748E-4
POU1F1	MAP3K8	3.18336814E-2
FOXK1	NOTCH2NL	1.55868051E-4
NR4A2	PPP1R3B	3.70200966E-3
LMO2	FAM178A	3.88397002E-2
ERG	CNTROB	1.63129578E-2
HOXA13	ATP9B	3.31529562E-4
HSF4	TSEN54	5.74506913E-4
KLF7	RBM7	1.00216125E-2
RARA	NAPB	2.00018846E-2
TCF4	ZNF324B	1.38858699E-2
KLF7	RGN	3.45505858E-2
TCF7	SSB	2.52065679E-2
E2F1	CORO7-PAM16	6.37537812E-3
ETS	DMTF1	2.68904499E-2
IRF1	FOXRED2	1.5601482E-3
MEIS3	GTSE1	1.60495363E-4
TFCP2L1	ELP2	6.44191002E-3
RELA	G6PC3	1.171252E-3
TFCP2	CCDC41	2.54664108E-3
IRF8	NT5C	5.85049932E-4
POU1F1	SNX11	1.37382543E-3
ETV1	BZW1	6.60825524E-2
E2F8	SLBP	7.06681197E-3
HNF4	CARS2	1.43713176E-3
CREB3L1	EIF4B	4.34221491E-4
CACBP	APBA3	9.71016623E-3
ZFX	SIGLEC7	8.3167989E-5
HINFP	PRICKLE1	7.63913285E-3
SOX17	ERGIC3	1.83990013E-4
ETV4	EMC4	8.10314809E-2
SP8	UBL5	3.47161298E-3
CACBP	RUVBL1	1.32494562E-3
ZNF423	CEP70	1.88206464E-4
PLAG1	ILF3	5.22621883E-3
HMGA1	EDN1	2.8215818E-2
AIRE	FABP1	5.07936508E-3
SREBF1	SCPEP1	1.01516481E-2
AR	PAM16	3.40645316E-2
IRX5	POLK	5.75885894E-4
FOXC1	METTL17	2.48458896E-3
NR1H	ODC1	2.39109131E-3
HINFP	STK11	9.96281707E-3
PPARA	VARS	1.60794554E-4
MESP1	RBPJ	2.77139979E-2
ZBTB7C	GTF2F1	3.62144077E-3
PAX4	ERBB2	1.47531902E-2
FOXO1	MRE11A	6.85241117E-3
MAF	LPHN1	7.43041316E-4
NR1H	CCDC28B	2.03500778E-2
EBF1	PTMS	1.25477352E-4
RFX3	GOLT1A	9.768184E-4
CREB1	TMEM52	3.44391805E-3
FLI1	STK39	5.32374773E-3
ZBTB7A	IFT88	1.95915743E-4
POU4F3	LRRC70	6.6264682E-2
SP3	BBS9	5.63730215E-2
IRF1	HTRA3	2.12989386E-4
EWSR1	RGS22	4.83612248E-3
POU5F1B	RBP7	1.20925962E-2
IRF9	FAM76B	1.82135209E-3
RFX1	QTRT1	4.62885912E-2
POU	RPS23	2.28976062E-2
SRY	TBCD	4.31611408E-3
TFAP2A	TUFM	9.44269289E-3
HOXC6	ANKIB1	2.6947835E-4
PAX4	FURIN	4.26623132E-5
MZF1	ASPSCR1	7.76250198E-5
PAX	FUT5	2.02183892E-4
SP4	RB1CC1	7.93429827E-2
NFY	RPS6KA1	1.81398666E-2
OBOX2	SYNGR2	3.90409027E-3
CDX	HDAC4	1.32503821E-3
FOXO3	MAST4	1.31902541E-2
RAR	PGAP3	6.30498796E-4
KLF13	RPS6KA3	5.95259882E-2
SMAD	SSC5D	2.85341035E-2
ZIC3	SRM	6.95814473E-4
ELF3	GPR141	8.86301149E-3
EGR3	PYCR1	8.80855092E-3
ESRRA	NDRG2	8.77383494E-2
AP1	MTRNR2L8	8.26447776E-4
KLF14	ZNF771	7.85078736E-2
EGR	UBQLN4	4.47610326E-2
NOBOX	NFXL1	7.79401762E-3
NR2F2	PHC3	2.72715879E-2
RAX	SELO	7.32378716E-3
USF	FAM63B	8.69023211E-3
POU4F3	MDM2	6.69720167E-4
ZNF384	NEDD4	3.43408767E-2
RREB1	NUB1	2.52305493E-3
SOX10	LRRC16A	7.16830236E-4
NFIC	MAMDC2	1.70447363E-4
POU5F1	FZR1	2.93999432E-3
SOX7	ZNF593	1.89205492E-3
FOX	TNRC6B	4.58078017E-2
GSC2	MB	1.58375634E-1
E2F3	ZCCHC8	3.09558198E-3
RFX2	PLA2G4B	9.06208178E-4
ETS1	CHAF1A	4.18782758E-4
ESR1	NEDD9	2.47785986E-3
PPARA	ZNF77	1.53736348E-4
HOXC8	TMEM171	1.1764513E-3
TFAP2	CSNK1G1	9.88227726E-3
NRF1	EID2	7.90248734E-2
ATF1	CREBL2	1.44133994E-2
IRF9	TNFSF10	8.55258323E-3
HOXC11	RP11-1407O15.2	1.08382031E-3
FOXJ3	BMF	1.73420539E-4
MYOD1	MLXIP	3.26042592E-2
NANOG	FBXW9	3.98877696E-5
SP8	IL6ST	4.67469011E-2
GATA	ABCB8	2.24190748E-2
RUNX1	SLC6A3	2.28674445E-3
ZNF589	PCDHB11	1.94641488E-4
REL	NFAM1	1.02414355E-2
MEF2B	RHOB	1.05145664E-1
PGR	PDHB	5.73561748E-4
FLI1	TAGLN	7.46831696E-3
GATA5	LARP4B	1.19184259E-3
USF1	SH3RF3	4.35190383E-3
ESR1	TIGD1	1.54948843E-2
AR	S100A3	2.02461623E-2
REST	MGAT2	4.38649669E-3
HOXD11	PABPC1L	2.5161329E-3
SREBF1	CNPPD1	6.05955278E-2
HOXD8	NMT1	1.36267192E-3
ETV6	AZU1	2.36592209E-4
NKX2-5	DNM1	1.4454763E-3
ZBTB33	ABLIM2	1.44887326E-3
GABP	ARHGEF3	1.99677678E-2
E2F7	GLCE	2.10889755E-2
SPI1	TMEM108	4.33653941E-4
HMBOX1	HOXC11	7.1447997E-4
EWSR1	FLVCR1	7.66839802E-3
SOX2	ELAC2	1.85190337E-2
TBP	HILPDA	1.78617626E-3
HEY1	LCN2	3.91487086E-4
HES5	MET	1.05141277E-2
IRF4	GBP1	4.0852749E-2
TCF7L2	ARPP19	4.96146992E-2
ELK1	SAR1A	3.52441776E-2
POU5F1	DNAH14	1.12802632E-3
ARNT	SGSH	2.04929529E-2
ELF5	EMC7	4.71859915E-2
TCF3	MFNG	7.37609329E-2
KLF13	B4GALT6	4.02079135E-5
NFAT5	SEH1L	3.73733702E-4
HF1H3B	DGKA	9.12687532E-3
EGR	CSAD	7.97362695E-3
ZIC2	RAB1B	8.41451084E-5
ERF	DNLZ	1.27763275E-3
RHOXF1	DCTN6	2.38014965E-3
YY1	PNPLA7	1.42716621E-4
BHLHE41	EME1	1.98260299E-2
DBX1	SEC11C	4.6710146E-5
KLF4	FN3KRP	8.28122006E-3
CEBPG	RPL8	1.73633174E-3
HSFY2	UCHL5	9.55568907E-3
PRDM1	CLEC16A	8.68580837E-3
FOXD3	CBR4	2.77271243E-4
HNF4	MCM6	1.50599521E-4
LHX5	RTN4R	1.34830083E-3
TCF12	TMEM63B	3.30496074E-3
ETV6	CLN3	6.70285165E-2
HBP1	LRRC28	3.55547282E-2
LEF1	TEX14	2.6692894E-4
GCM1	TTC36	2.75723129E-3
FOXJ2	HNRNPD	1.83600318E-4
GSC2	PUF60	2.27771636E-3
TFAP4	ZBTB8A	1.55329818E-3
PPARA	SNIP1	3.38304322E-4
NR2F1	ZC3H4	3.56688159E-4
GABPA	NRARP	2.89200794E-4
ELF1	OPTN	3.66687129E-3
TFAP2A	ECE1	7.71820035E-3
ZIC1	ADAM19	3.39966763E-3
NR2F6	LAMTOR2	5.51498732E-4
GFI1B	BCOR	7.68503718E-3
IRX3	RUFY3	9.46856807E-3
HEY2	LRSAM1	2.14828413E-4
HOXB9	CNKSR3	3.11348758E-4
BARHL1	CD40LG	3.3939394E-2
ARNT	UBN2	4.15508326E-3
NFE2L2	CYTH2	1.6700949E-4
CACBP	SH3TC1	1.19118638E-2
KLF14	FAM101A	2.11209574E-2
REL	HNRNPR	6.67590057E-2
CACD	RNPEP	1.94301972E-3
TFAP2A	INTS9	5.59602763E-3
NFKB1	PABPN1	3.5061059E-5
TCF3	CBX6	1.36489738E-3
MYOD1	CRYM	3.40437505E-3
RBPJ	ZNF32	5.88861488E-2
POU3F4	NEURL1	1.130684E-1
BHLHE40	KAT6A	3.24274605E-2
THRB	SF3B3	8.33807848E-4
ZIC1	SYNDIG1	2.70899803E-3
RXRA	MAN2C1	2.69540257E-2
EBF1	TNRC6B	9.16156036E-3
MAFF	PUSL1	1.079316E-3
RARB	ANKRD34A	9.42807172E-4
LHX5	TMEM14C	9.16999708E-5
SOX21	CEACAM4	1.33296804E-3
ARNT	MITD1	7.58094387E-4
AR	SAA1	1.04994603E-2
SP1	SSH2	3.17708173E-3
TFAP4	HAGH	1.00109967E-2
JDP2	RBAK-RBAKDN	1.20239921E-4
MYEF2	CYP26B1	2.84956884E-4
FOXI1	HBP1	3.76236336E-2
ZNF219	FOXN2	2.25649402E-2
NR6A1	SNRPC	2.40619784E-3
EGR3	C19orf26	8.72076093E-3
MAX	YOD1	1.31156352E-4
IRF	ZNF785	1.99438246E-2
SRY	PSMD8	7.32065004E-5
HINFP	PPP6R1	3.14392886E-3
JDP2	DEDD2	1.45152937E-4
MAFK	FAM126B	8.82681884E-3
TFAP2C	IMPDH1	2.3108763E-4
MYOD1	GJA4	1.29110106E-1
POU3F3	SLC25A45	9.56332392E-3
PAX4	IKBKB	4.84577553E-4
FOXL1	TCF12	6.05842049E-3
MYCN	SLC39A14	4.96200631E-2
FOXO3	PHF1	3.02131654E-4
MAFB	HPS4	5.24477179E-5
REST	RNASEH2C	7.11557366E-5
SPI1	MPPE1	5.90403589E-3
SP3	RRBP1	3.13197142E-2
SRF	ZC3HAV1	1.02750082E-3
MAF	GGN	5.10054252E-3
NKX6-1	LRRC8D	4.32345757E-3
SP4	CYP4V2	2.46007434E-2
TCF7L2	PSMA6	9.44590891E-3
CDX1	TMEM45A	3.21329506E-4
TEAD4	AL355490.1	6.69777713E-3
SNAI2	KIF19	3.56532356E-2
GTF2I	CPT1C	1.04981487E-3
HBP1	PMP2	3.8912948E-2
FOXO1	CUL5	1.01014543E-2
AP1	ACAD11	2.06954838E-2
FOXA	TACR2	2.83472856E-4
MTF1	SLCO2B1	1.29258407E-2
TFAP2B	TMEM102	1.83801031E-5
SOX8	TMEM178A	1.57958686E-4
ETV1	ATP5H	7.95087104E-2
PITX3	EFCAB4B	4.53670204E-4
MAX	KIAA1147	5.81243596E-3
SPIC	MUT	2.74811579E-2
PPARG	TBC1D7	5.81962784E-4
HF1H3B	AMER1	2.59777451E-2
ELF2	FUZ	3.69416912E-4
MGA	PLD6	6.70841864E-3
KLF12	TMEM59L	5.78721533E-4
NFIA	ANK2	4.63072427E-2
EMX2	TRA2A	1.88069648E-4
PAX	SH3BP1	2.95169732E-5
GABP	GRAMD4	9.42066071E-4
TP53	PPIB	7.01842336E-4
NKX6-2	PLEKHM1	8.94717793E-4
THRA	PAM16	1.66752519E-2
FOX	FBXW7	2.30323583E-2
KLF4	ASB10	4.81818182E-1
HMGA1	GPR183	9.27093686E-3
TGIF2	PYCR2	2.5180743E-4
VDR	HOXA3	4.80387576E-3
IRF9	CD38	4.89286975E-3
AFP1	CISD3	4.57116907E-4
CACD	RYR2	1.08791488E-2
ESRRB	CLUH	9.28220291E-2
CACD	TBL1X	4.27385217E-4
SOX10	TIGIT	1.14418522E-2
SOX11	ARID4B	4.4061731E-4
POU2F1	NR2F2	7.33259164E-2
HSF1	TIMM8B	1.18920959E-3
PROP1	AIMP1	3.39413164E-3
MYCN	TBKBP1	4.56484972E-2
USF	TMOD1	1.45803411E-3
HNF4A	ZC3H7B	2.87365958E-3
TFAP2A	HCAR3	1.24232808E-3
IKZF2	NR2C2AP	6.40670554E-3
STAT3	ABCC5	6.26757022E-2
E2F4	SEC22C	4.48688061E-4
SPIC	SZT2	2.4114229E-2
KLF12	SF3B4	4.03559343E-3
ATOH1	RIN1	4.29553265E-3
BPTF	CLCN4	5.79131014E-4
PKNOX2	RABGEF1	9.15926255E-3
ETV4	DNASE2	9.95234868E-5
SOX18	FAM49A	8.24735829E-3
KLF7	ANKRD49	1.97167951E-2
PLAG1	LRRC8D	4.32345757E-3
NFYA	CDCA2	1.69261177E-3
KLF4	IGFBP2	8.79114156E-3
TFEC	UROD	5.85043602E-2
MAF	RPS15	9.21745076E-4
RUNX2	FOXK2	1.57830348E-4
SP4	EEF1D	8.98612393E-2
SOX21	PTRF	7.63882361E-4
HNF4	PRUNE2	6.03160281E-2
TBR1	KIAA0753	9.0824724E-5
CEBPD	PDCD7	2.44522251E-4
PATZ1	SLC38A10	2.0295855E-3
IRF2	MGAT4C	4.15643301E-3
SOX9	LBP	3.49206349E-2
ELF1	HOXC4	1.57063114E-3
HSF2	FGF11	8.37683243E-3
ZNF35	CORO6	1.07835004E-4
IRF7	ZNF692	2.23677987E-2
HSF1	VPS41	3.81266108E-4
TEAD4	POPDC2	1.50196279E-1
ATF1	MCAM	8.21074754E-2
NRF1	EIF3E	8.50983833E-2
HDX	MTA2	5.13671632E-4
E2F2	SLC12A9	6.78455885E-4
MAFK	ZNF3	2.27720168E-2
HOXD10	MRPS5	5.45407066E-3
CREB1	ZNF10	4.20344683E-2
OBOX2	TTC9	6.53094415E-2
LHX9	AJUBA	2.91197925E-4
MAX	HSD11B2	1.53557294E-3
ZNF740	FAM115A	6.67501043E-3
SOX14	RRM1	7.87470964E-3
SIX4	TCF3	1.29369493E-4
FOXD1	DUSP27	6.4516129E-2
RAR	SLFN13	1.95678761E-4
ZBTB7A	HOOK3	9.90445079E-3
PAX5	PLEKHM1	1.270854E-2
PRDM1	ACSL1	4.36725081E-4
ELF3	TMEM108	8.67307882E-4
RXRB	KIAA1462	3.45852645E-3
POU5F1B	FNBP4	7.55647335E-2
SPDEF	ZNF598	1.59823346E-4
NFKB1	DRAP1	3.92662377E-3
SP4	CNN1	3.80492225E-2
ISL2	AFAP1L1	2.16851499E-3
FOXJ3	UTP20	8.52357082E-4
NKX1-2	BRD3	5.88408478E-3
HNF1	HIST1H1D	1.16497395E-4
NOBOX	PCDHB6	1.12429356E-3
ETS1	RNF113A	2.53416284E-2
SRY	ITPA	1.92296486E-3
SP1	HSPA14	8.42573447E-2
EHF	MTR	5.72382899E-2
UNCX	TNFSF10	8.33563506E-4
HIC2	SNRNP27	1.00199867E-2
POU3F3	KIAA1524	4.66984E-5
PITX1	DSTYK	2.8568117E-2
TFAP2C	ROGDI	9.86530403E-3
VSX2	EFTUD2	5.56761116E-4
CREB1	FN3K	4.88432367E-4
SOX9	ZFYVE19	5.00922506E-4
TFCP2	CYP39A1	1.05587889E-2
IKZF2	CNR1	4.82709802E-4
ETS	SEMA4C	7.68246822E-3
CACD	RPS15	5.79737746E-5
PITX2	TTC23	1.60463006E-2
ZBTB18	ACBD3	1.33980157E-3
RARA	SYBU	5.99203187E-3
FEV	ACVR2A	9.61300544E-2
RFX2	ATP6V1E2	1.01155962E-3
CACBP	SCAND1	9.4292025E-3
WT1	MAN2A2	8.39815047E-3
HEY1	PRCC	5.07483945E-4
LHX1	ACE	5.74995546E-3
GLIS3	ZNF428	8.76499549E-4
BARHL2	ITGA5	1.08644521E-3
GFI1	CYHR1	7.20674218E-4
NFIA	TBKBP1	1.03018148E-4
EGR	ZC3H11A	1.93540293E-4
RREB1	ATP1B4	1.54213037E-1
EWSR1	ACAP1	9.36279587E-4
MEF2D	ADPRHL1	3.12849258E-3
SMAD3	DENND1C	4.36552818E-3
HOXB4	PPARGC1B	2.48771628E-1
SPIC	MEA1	1.07194211E-4
ZBTB16	UAP1	7.89473953E-3
SCRT2	SCYL1	6.92127814E-3
SPI1	ABCD3	2.99442759E-3
ALX1	ZBTB20	1.03792795E-1
NR2F1	GOLGA2	4.91653068E-4
ZNF740	DMC1	1.07594483E-3
ZIC2	TMEM164	1.98990783E-2
HES7	TSACC	5.31602054E-4
PPARA	CRYBB1	1.32787843E-2
SPI1	TNFAIP8L2	6.8259458E-4
EGR1	HTATSF1	5.05549118E-2
ESR1	SLC2A6	1.70141385E-3
CACD	TMEM86A	8.86840874E-3
POU3F2	HTR7	1.14368309E-2
SOX9	UGGT2	2.69348488E-4
KLF14	AKR1A1	4.81357264E-2
KLF14	CASC1	1.56518646E-2
PLAG1	CDC42SE1	1.40368467E-3
MYB	ARL6IP5	2.03885105E-2
NFE2L2	ICMT	1.97558221E-3
HSF1	RPRD2	1.38040434E-4
ZNF281	PCDHGA10	1.16451717E-3
SPI1	MRPL34	5.43900544E-3
FOXQ1	PRKAB1	1.27006039E-4
PLAGL1	MYL9	8.09257132E-3
MYEF2	SLMAP	2.87216973E-2
SP4	FOXO3	8.06217339E-2
ELK3	GNL3L	8.33317228E-2
FOXC1	RAB38	4.99307596E-4
TFAP2B	BMF	2.45213279E-2
EBF1	VSTM2L	2.84039141E-2
TP53	RAPGEFL1	2.55289014E-3
FOXD3	PSMD1	1.09232193E-2
RXRG	CRLF1	1.05917489E-3
SOX10	CXCR1	3.35199638E-4
MEIS1	NEURL1B	3.51943531E-4
HOXD10	PTPRZ1	6.88381094E-3
GABP	ARHGEF10L	1.80102257E-2
CREB3L1	TXNDC11	3.51480257E-4
RARB	COX6A1	3.67240756E-2
TAL1	MOCOS	1.11620625E-4
KLF7	TRAPPC4	6.97678543E-4
HNF1	VDAC3	1.00475712E-2
MZF1	WDR83	2.02196514E-5
NHLH1	IDH1	1.26927463E-2
ELK1	ZNF470	3.45116305E-2
HNF4A	SDHAF1	1.90213802E-2
TFAP2	CES1	1.20869329E-2
VAX2	NXT1	5.86455775E-3
ZNF524	XPO7	8.99774587E-3
KLF16	COL23A1	5.03791899E-3
KLF14	CHST10	1.54516726E-2
SOX9	RAB15	4.01891665E-4
RARG	SPRR2D	1.13636364E-3
NKX6-1	SCG3	8.96617852E-4
ZNF35	CPPED1	2.2647142E-3
PKNOX2	IRF1	1.25058713E-2
MAFG	PSMB9	5.89362257E-4
ETS	KCTD15	6.18211976E-4
EGR	EIF2D	1.77172351E-2
SOX7	SAMD5	3.86804085E-4
CREB5	SKIL	6.05474927E-2
IRX6	CFI	1.00112719E-2
CACD	PVR	9.32045132E-4
ELF2	INPP4A	4.82516607E-3
FEV	CTNNA3	9.33685743E-2
SP8	ADNP	1.22453273E-4
CEBPB	SH3BP5	6.66666667E-2
ALX4	TK2	4.29312273E-2
BACH1	PDLIM5	1.42922132E-2
SEF1	GAS7	2.39335606E-2
IRF7	PDPR	3.31702083E-4
IRF7	HMGCS1	7.14127777E-5
IKZF1	FGF11	8.37683243E-3
IRF	SLC10A3	2.05119275E-3
ZSCAN4	RAVER1	3.75986966E-4
PAX5	ARMC7	4.36171093E-3
GABPA	FAM207A	8.41139241E-2
SP1	THEM6	4.14356673E-2
TFCP2	FAM127C	8.39121565E-3
ETV5	FMNL1	9.86602861E-3
PPARA	NDUFB8	1.36608597E-2
USF1	RCBTB1	1.74829601E-2
ZNF784	SCN8A	5.79711112E-5
JDP2	SLC25A32	2.04061305E-2
ZNF143	ZNF837	1.18548376E-4
RXRA	NAPA	2.67151638E-2
RFX2	LETM2	3.46524775E-2
TEF	RFESD	4.24845709E-3
ZNF423	MTERFD1	7.03824196E-3
NFKB	COMMD4	3.22755631E-3
KLF12	NFKBIB	1.82939073E-2
AP1	PALM	7.02803009E-4
EGR	DYNLRB1	3.70973807E-3
PAX6	DDX50	1.20103341E-3
VAX2	ZEB1	3.09841372E-4
SP8	MRPL2	4.56721428E-2
ZBTB7B	AP3D1	2.42356458E-3
EBOX	CFLAR	1.61026352E-2
EN2	APOL2	9.74303458E-4
NR2E1	EYA2	7.87361343E-4
PITX2	GM2A	2.25046563E-3
POU2F1	GPC5	1.82817391E-2
KLF4	ARPC1A	3.18231933E-4
NOBOX	TLE4	4.36433396E-2
EWSR1	TRAM2	6.77379156E-3
INSM1	RELL2	6.35573294E-5
POU2F2	SPIDR	1.88736198E-4
KLF4	HTRA3	6.8598391E-2
FOXO3	SCAMP1	4.67484612E-4
MEF2A	C19orf35	6.77444976E-4
XBP1	CREBL2	1.59679841E-3
ETV6	DHPS	6.03004171E-2
RAR	FAM118B	1.60207964E-2
ETS	ARHGEF12	8.3471483E-3
TBP	ZNF304	2.52812209E-3
WT1	AZU1	1.52149228E-4
TLX2	UST	2.10464452E-3
GTF2I	XRCC6BP1	1.15380127E-2
ESR1	PENK	6.25598297E-3
GATA2	FAM196A	6.91354864E-3
NKX3-1	COL4A2	2.17705711E-2
NR2E1	RPL18A	1.11966638E-2
NFKB1	HMG20B	5.02696174E-4
TCF7L1	FBXO2	2.78781196E-4
TFAP4	CLEC2B	2.92106055E-3
ELK1	FERMT3	3.41844927E-2
SPI1	ARHGAP44	4.15528436E-3
SPIC	GFPT2	1.02116566E-4
GABP	PRKAG2	6.10284831E-2
CEBPG	RPL18	2.93187684E-5
AP1	UBXN6	8.7912088E-3
MTF1	SPSB2	6.50774748E-4
IRF1	EEF2	2.29274116E-5
FOXA2	TBL1X	8.54770433E-4
ZIC4	FAM117B	2.78518461E-3
EP300	EEF1A2	2.39520958E-2
MEIS1	NAPB	5.00047115E-3
RFX5	PCDHGC3	8.85535869E-3
REST	THEM6	1.65742669E-2
TFAP2	DECR2	8.74926215E-3
HOXB2	SLC25A51	3.69623596E-3
MZF1	NCOA3	5.05090153E-4
IRX4	GDI1	1.45929548E-4
ARNT	HDAC11	1.20624798E-4
ELF1	TNIP1	6.42095779E-2
MYC	TMEM185B	6.15902213E-3
MEIS3	ZNF700	1.67867575E-4
RHOXF1	CDH13	4.32166873E-2
KLF7	FZR1	4.61240262E-2
SOX4	HECTD2	2.06278072E-4
MAFK	REXO2	2.20457785E-3
RARA	ERRFI1	3.59126596E-3
SOX12	HDLBP	8.90254847E-4
HNF1	ERCC2	6.09110725E-2
NFY	MYL12B	1.86918115E-2
LEF1	COG8	6.32093054E-5
TBX2	LPAR6	6.79260113E-3
ZIC4	PCBP2	2.9295235E-2
CACD	CHERP	7.4522734E-5
TFAP2A	ACOX2	1.24184391E-2
HIF1A	GPM6B	3.95804367E-2
ZNF282	PHKG2	2.83216602E-4
ZBTB14	ATXN7L3	5.78582462E-2
TFCP2	ZFP36	2.30826508E-3
ISL2	ZEB1	6.4284231E-4
LMO2	SIN3B	9.52366835E-5
SP4	ABHD8	7.55004177E-2
ETS1	LPP	4.11520759E-2
HINFP	C16orf89	4.00821121E-5
ZNF784	LLPH	3.74733676E-3
GFI1	KRT7	2.29737769E-3
EGR1	NABP1	3.55648932E-2
TFAP2C	UBE2A	8.27989543E-3
TBX15	CEP85	9.45064474E-3
NKX2-2	OSGEP	1.09997626E-2
TFCP2	TMEM204	1.85882551E-3
TP53	SLC3A2	2.82206894E-4
HEY1	GRTP1	2.79759266E-3
KLF16	PTPN21	2.84353192E-2
NR2F1	MICU1	7.77419608E-3
TFAP2	DBX2	1.52155537E-2
NFKB1	AURKAIP1	2.91250649E-4
SRF	SERF2	4.07301413E-4
VDR	ITPR1	1.19110603E-4
GATA2	ST8SIA1	7.56022287E-4
POU2F2	DYNC1I2	1.62238088E-2
MEIS2	AC010441.1	4.99334196E-3
PRRX1	SLC18B1	1.39691672E-2
NFY	FAM78A	1.38625513E-3
EGR4	PARP1	5.99723131E-4
TEAD1	ZNF318	5.68896847E-4
SPI1	PRICKLE1	3.54077253E-2
PRDM1	TPM3	3.6753962E-2
RFX3	HMBS	5.00202828E-4
ZBTB7A	DCXR	3.48825598E-3
ZNF350	SLC10A6	9.18918919E-3
REST	MOB3A	4.703719E-5
ZNF219	OPRL1	5.09831245E-4
HNF1	SLC19A1	1.64482903E-4
PATZ1	HMGB1	1.97758607E-2
HEY2	TAF6L	4.74499231E-4
MTF1	ADCK3	3.52587152E-4
NHLH1	BAX	2.08735016E-2
CDX2	ACSL6	1.74435649E-2
CREB3L1	SEC63	5.7490137E-2
POU3F2	BAZ1A	5.82337547E-2
VAX1	NAPB	4.59694669E-3
KLF7	BUB1B	1.28879175E-2
KLF12	TRIM2	1.0338806E-4
SPZ1	NDUFA10	9.98831395E-4
LMO2	C17orf89	1.40286236E-4
BHLHE41	ZNF512	5.30762542E-2
ZEB1	RCSD1	3.09276113E-3
NFY	PIM3	6.83351048E-2
USF	SLC25A26	3.8144903E-2
CEBP	MED26	5.14719497E-4
TFEB	CDC42EP2	7.65156352E-4
NKX3-2	AIG1	2.12701275E-3
TAL1	PSMB5	1.28535791E-3
ETS2	USP37	1.35651529E-3
YY2	MBD4	5.14102847E-2
EMX1	TNFAIP3	1.80546987E-3
MEIS2	FEZ2	2.56934714E-3
NFE2L2	LSM14B	4.70777797E-4
MEF2B	RHNO1	5.12315841E-4
FEV	USP19	9.98294282E-2
EWSR1	HTR2B	1.55302568E-4
NFKB	ANTXR1	1.77734461E-3
PAX4	THRA	6.06749679E-3
FOXC1	CMTR2	3.91493231E-4
PITX2	CNPY3	7.06107142E-3
AIRE	GPR18	7.55603605E-4
NR1H4	PPIL6	2.85590832E-4
NR5A1	TPPP3	9.57492441E-2
SRY	PTPRO	4.8795614E-5
MZF1	CEBPD	1.36770279E-3
NR3C2	BAZ1A	4.12362426E-4
PPARA	TMEM107	7.08126375E-4
KLF7	SLC25A26	8.58260318E-2
PKNOX1	ELK4	1.83133021E-4
FOXA2	STMN1	2.37743299E-4
BACH2	RCAN2	1.4890695E-2
ETV6	MRPS23	2.07235926E-2
RUNX1	LOXL2	6.2209572E-5
OBOX2	TNPO2	1.16407061E-5
FOXA2	CACNA2D3	2.49941729E-3
SOX17	CSNK1G2	6.46368693E-4
VSX1	SPINT2	6.37715198E-3
AP1	WDR63	6.52966206E-5
FOXC1	VIT	1.51759647E-3
USF1	NPTXR	5.83892192E-4
SPIB	RPP25	7.85895152E-4
GTF2I	ARPC5	1.5767521E-2
ZNF589	MED12	7.83502082E-3
IRF9	ING4	5.53730138E-3
FOX	GLT1D1	6.48824795E-3
KLF12	CSNK1G1	3.42719599E-2
MYB	NME4	6.8354317E-3
IRF7	SNX24	8.25044371E-3
ISX	CDC7	3.9621503E-3
ARNT	LSMEM2	1.06440235E-3
FOXC1	GLUL	4.36780513E-4
SP3	CRABP2	3.83827485E-3
ETV7	IFIT2	4.44708188E-3
FOXP1	MAPRE2	6.24832085E-3
TBX1	VPS53	1.66871104E-4
XBP1	TACSTD2	8.46791152E-5
RXRB	VPS54	7.23202617E-3
POU3F4	CUEDC1	3.62437691E-4
PRDM1	ZCCHC24	3.70957901E-2
MSX2	CCL13	4.90668791E-3
RFX1	PCDHB11	1.2772452E-2
GABPA	GPATCH11	5.86803517E-2
RFX5	JUP	8.20724062E-5
FEV	GRAMD3	2.66573244E-2
OTX2	SAP130	2.47628175E-4
NKX2-5	IFT57	5.91850427E-3
GTF2I	PLCXD3	2.42718447E-2
FOXF1	RAI1	4.63927654E-3
POU6F2	HEBP1	1.79966384E-4
SOX21	CAPG	3.50039777E-3
SREBF2	PDE9A	3.42383408E-3
NFY	INADL	1.34938425E-2
NKX1-2	KRT6A	1.17833778E-4
NR1H	TGFB3	8.03827752E-2
ZNF35	PACRG	1.19764485E-2
SP1	C5orf34	2.30849644E-2
SREBF	ANGPTL7	3.28674948E-2
CREB3L1	TRAPPC2L	3.971826E-4
RREB1	RPAP3	1.57660187E-3
NFY	SLC19A2	8.10126582E-2
EGR3	CCNK	2.42256502E-2
YY1	COG2	4.85725246E-2
GTF2I	CPSF4	1.08031171E-3
SPIB	ADRB2	5.24184958E-3
HOXA10	NHLRC1	5.17906497E-4
HOXA9	PRELID2	3.7782689E-4
FOX	CISD2	1.63120684E-4
ELK4	SYK	4.28982766E-3
IRX5	COL23A1	1.44094569E-3
HNF4A	MYNN	6.40920386E-3
RFX5	SF1	7.91970336E-2
VSX1	CYB5A	2.84051969E-2
TCF7L2	TBC1D22B	1.44316434E-2
FOXO3	ZNF180	1.21093517E-4
MEF2D	ZNF365	3.60449754E-5
TBX19	RADIL	1.82950577E-3
TFAP2C	RCAN3	4.3117063E-3
AR	TMEM50B	1.23518432E-3
OBOX5	B3GALT4	1.32863784E-3
TBP	KYNU	2.943186E-3
GATA1	GMFB	5.99436919E-3
TGIF1	S100A6	1.17296267E-3
DBX1	SLC9A9	1.34122114E-2
CACBP	CUL4A	7.38141698E-4
PBX1	COX10	7.69932536E-4
CACD	TNNI1	6.20404727E-2
NFKB2	TMEM256-PLSCR3	1.62179589E-4
VSX2	PABPC4	3.58136366E-4
EOMES	FAM65B	3.52993862E-3
ETV7	TMEM57	2.8035704E-3
TFAP2B	SNRPE	2.56078104E-4
POU3F1	SDAD1	6.62557056E-3
PPARA	STK36	4.85192796E-5
ASCL2	PQLC3	7.89940988E-3
MZF1	SETBP1	1.95196232E-2
SP3	PRPF40A	6.1845533E-2
MYF6	NT5C2	8.2026897E-4
GLIS2	CASZ1	2.02683789E-2
NR2F6	FAM216B	5.76923077E-2
ELK1	PPM1M	7.31738713E-5
RFX1	GRAMD1A	8.39273895E-3
HIC1	GSTCD	2.57858176E-4
EGR	RNF166	7.91361543E-4
RFX3	ARFGAP1	4.33352389E-2
GCM1	SIRPA	2.16750327E-4
WT1	RPS6KA1	3.83496961E-4
GATA4	TTC7A	3.47899778E-3
NKX1-2	MYH1	3.78791957E-3
ZNF143	MME	1.70449779E-2
GLI2	PPP6R2	1.68908399E-4
OBOX2	KLHL42	9.71117555E-4
MNT	MTCH2	3.86153728E-4
MAFK	AGO4	3.66870017E-2
NR2E1	RASSF9	1.08251699E-2
KLF7	TNFSF12-TNFSF13	1.74853863E-3
MAFB	CHIC2	1.84881443E-2
BHLHE40	NPY5R	1.69635284E-3
TCF3	APRT	3.90828395E-3
LHX6	KMO	3.63856882E-3
NFY	PPP1R14A	6.2181263E-3
USF	ZNRF2	7.91704812E-2
POU6F2	TNFRSF11A	1.35409106E-3
EGR2	HDGF	1.75779466E-4
ZBTB18	ADCK3	8.17136085E-3
GABP	S100A9	9.77167794E-3
NKX1-2	HIST1H4D	5.94230794E-4
E2F2	LTBP3	2.70992971E-4
NFY	CEACAM4	3.95337681E-3
ZNF219	GRIA1	3.75559189E-2
VDR	MANF	3.83506705E-3
TOPORS	ZNF285	2.791085E-5
IRF7	DYRK4	6.47504513E-3
RUNX1	GTF3C4	9.89157975E-5
ESR1	RTKN	1.25412689E-2
TFAP2B	LUZP2	7.68083965E-3
ZNF281	MRPL54	3.04676343E-4
MYEF2	NAA50	1.87520354E-4
IRF1	MTRF1	3.78809619E-3
POU3F4	CENPF	3.08707686E-4
NKX2-1	KBTBD13	1.29679837E-1
RUNX3	CCDC6	1.30274131E-3
PAX6	KANK1	1.03166312E-2
KLF4	CGRRF1	7.2251137E-2
PATZ1	POGZ	1.66622504E-2
SP1	NUCKS1	8.2838349E-2
ZIC3	TOMM40	4.07469276E-4
GLIS2	METTL16	3.62896017E-4
RXRA	GLYCTK	7.79436636E-3
POU2F2	ETV1	1.65952487E-2
SP8	PDGFRA	1.65985158E-2
POU2F1	ADAR	3.58959567E-3
NFE2L2	PPP2R5B	5.78758747E-3
HAND1	ORAI2	1.34633289E-4
TFAP2	SHANK3	6.14276555E-3
FOXL1	POLR1A	8.20520386E-3
NRF1	NPDC1	5.38175427E-2
POU2F2	SLC38A1	4.24767183E-4
RFX1	NEDD4L	2.24222188E-4
NFE2L2	RABL6	2.40159644E-4
NKX6-2	MAP2K5	8.5462057E-5
ERF	ISYNA1	1.00111907E-2
HF1H3B	CD9	1.59872865E-3
TBX20	ARL1	1.97145244E-3
FOXL1	EGLN3	2.20625799E-2
POU3F2	GPR88	1.40271493E-1
TFCP2L1	NR4A2	5.437146E-3
ZNF691	FTSJ2	2.38108974E-3
SP1	SLC30A4	2.99631079E-2
HF1H3B	UBE2A	1.77056674E-2
NR4A2	ALG12	3.05784273E-3
IRF	ACTA2	5.87560638E-4
POU3F3	C6orf1	2.64135948E-4
FOXI1	FBXL17	8.83190883E-2
HMX1	MEF2A	2.79231916E-3
HES7	ELL	8.68903976E-4
EGR3	SLC19A3	8.06363735E-3
AP1	SART3	4.38947879E-4
ESR1	SMIM19	4.6795989E-4
SP8	PHB2	1.3510648E-3
GATA1	EXOC6B	1.2590238E-3
ZNF219	HOXC6	9.6203912E-3
ZBTB7C	PFN4	8.96214561E-3
NKX2-8	ZNF267	2.32263465E-3
NFIB	SH3PXD2B	3.68117479E-4
ZNF281	RASGRP4	4.02753804E-2
MGA	C19orf70	1.40008424E-4
ZEB1	ZNF554	2.3048726E-4
CACBP	C4orf22	7.35065449E-4
ETS	RNF112	1.6265224E-4
MEIS3	ARG1	3.171661E-2
E2F7	GAB1	3.94326502E-2
TFAP2E	LAMB3	6.49350649E-3
THRB	CDIP1	4.23366672E-3
EGR1	PGM2	1.19062539E-3
ZNF628	DYNC1I1	1.06960189E-2
SOX18	INTS4	7.67722743E-5
E2F7	ZNF57	6.14096962E-3
KLF4	METTL12	3.75793065E-3
EWSR1	SKA2	1.30348457E-2
RXRG	TIMP2	1.02668865E-3
RFX1	FUZ	7.92380751E-2
EBOX	HLA-DMB	1.86192408E-2
KLF7	MORF4L1	7.89867852E-2
GATA	C11orf1	1.40994724E-3
SP4	HIRA	1.09052552E-2
CACD	HSP90AB1	1.43627021E-2
REL	TMEM203	6.63175082E-4
FEV	TMEM138	7.75562798E-2
HF1H3B	LRRN4CL	2.61360261E-2
STAT5A	ARPP21	1.53846154E-2
ALX1	DOCK3	1.33125835E-3
KLF16	RARA	3.93432284E-3
TFAP2	BCAS4	1.0968308E-5
EGR1	ACOT11	1.19706094E-3
ZIC2	ACTB	3.95861094E-4
NKX2-1	KIF13B	6.46275993E-3
TCF3	KIAA0556	2.85372777E-4
OBOX2	RIC8A	4.18671758E-4
DDIT3	BTBD3	8.73163619E-3
RARA	CRLF1	1.8234879E-3
RREB1	SMG6	1.10036601E-3
MAFG	TCF4	1.170826E-1
MNX1	MT1B	2.05591902E-2
MEIS2	HDAC8	1.79075303E-3
NR3C1	C21orf59	9.55424474E-3
ATF4	FRAT1	7.7986364E-3
SP1	ZFP69	4.36250018E-3
THRA	RABL2A	8.76542901E-4
CPEB1	CGGBP1	8.59202423E-3
SP1	EDEM2	6.03238867E-2
SOX3	RERG	3.1053144E-4
FOXA2	EBF4	3.9495006E-4
CACBP	NOV	1.94111129E-2
ZNF281	WNT4	1.27002901E-2
CREB	ZNF543	6.86385302E-2
E2F1	CHERP	2.78708576E-2
MZF1	NSD1	2.79199815E-4
EGR	ASPSCR1	3.64763654E-2
NR2F2	DUSP7	1.94688437E-3
LMO2	HDAC4	2.55885771E-3
HNF1	AUH	3.92242436E-4
FOXI1	SMAD1	3.08279477E-2
LMX1B	LSMEM2	1.22043236E-3
TFAP2E	EMILIN1	1.10942206E-3
ETV7	CDA	1.03772462E-3
TFAP2A	ZCCHC2	4.90845298E-3
ZNF281	SLC41A3	1.16824307E-3
NRF1	IPP	8.99421411E-2
E2F7	GCDH	2.68018292E-5
MZF1	GTF2F1	3.62144077E-3
MEF2B	PMF1	1.49757579E-3
MSX2	DFNA5	5.38427602E-4
SP1	SYNGR2	7.90011653E-2
E2F1	SERP1	6.95726658E-3
SOX4	SNAPC1	8.81605454E-5
FOXK1	PTPRC	1.29285353E-2
SP1	EPHB2	3.83997492E-3
ELK4	RASL12	1.43552493E-1
ELK1	AIP	2.52599877E-2
RFX1	PEG3	5.73152887E-2
NKX2-5	SERPINI1	8.09273332E-3
HIC1	AGO2	2.00972352E-3
RFX4	PDE7B	3.43182216E-3
ZFX	MAPK11	1.48522004E-4
ZIC2	SLC7A14	1.96892391E-4
PPARG	SLC37A4	6.83176185E-4
ZBTB7A	CD63	9.2183581E-3
DLX2	CMKLR1	3.17800304E-5
HOXC11	HOXC10	4.55193921E-4
RORA	AKAP6	7.7717057E-4
PTF1A	DGCR6	4.33288605E-4
ELF2	WDR63	3.47331388E-4
MAX	RPL3	2.29119522E-3
LMO2	ESCO2	2.16542661E-5
KLF7	PAK2	6.91916004E-2
HOXC13	UBXN11	8.2000639E-5
ATF4	UBE2V1	2.327233E-3
MYEF2	HTR2B	9.06426483E-3
SPI1	PSMB9	2.36262401E-2
POU2F2	NOL3	7.90222468E-5
SMAD	ASB6	1.06757063E-4
EP300	ZSCAN29	6.12477144E-3
UNCX	C17orf80	4.65179469E-2
LHX5	ORMDL1	1.68586368E-3
DBX1	SOX13	9.3704374E-3
MZF1	LSP1	2.44026237E-2
ZBTB16	RSBN1	3.81285543E-3
MAX	VAMP2	1.4905694E-3
LHX4	WDR11	7.71759538E-4
NR3C1	RUNX1T1	5.59040934E-3
TBR1	PALMD	6.21683093E-2
REST	TNFAIP8	2.1673719E-4
NFKB	PLAU	2.82090818E-3
FOXO1	FGF2	7.63363524E-3
KLF13	NANOS1	6.06528938E-2
ETV3	UBXN2B	4.37484968E-2
NFY	KHDRBS2	7.52688173E-2
USF	EGLN2	3.19079707E-2
GCM	BEX5	4.40421442E-3
TBX20	AC010441.1	4.9980373E-4
ETV7	SYNRG	6.17621256E-2
HOXA13	LYSMD2	1.7240966E-3
INSM1	COMP	3.1640626E-5
ELK4	RAB3C	2.40728692E-2
POU5F1B	SLC11A1	1.41994302E-2
ZNF589	RASSF9	9.96080274E-3
FIGLA	GJB2	9.25718552E-4
RARG	NSUN3	6.53515844E-4
IRF7	MGST2	5.64632066E-5
NFKB2	ZNF350	6.51346573E-5
HNF1	CLYBL	1.22033553E-2
ARNTL	THAP8	6.79342164E-2
CTCF	QDPR	2.21802838E-2
NFY	NCAPD2	5.19153786E-3
SEF1	PLEKHF2	9.33500975E-3
TFAP2	BCKDK	1.07277566E-2
IRF	TYMS	1.02865275E-3
TFAP2	CYS1	5.28022225E-4
MEF2A	MUS81	3.39472213E-4
SP1	ZBTB12	3.30785788E-3
ELF2	PPP2R5D	1.64835831E-4
IKZF2	REXO2	3.77626815E-4
KLF14	MANEAL	4.00921922E-4
CTCF	PPIL1	7.10820887E-4
TCF3	MICALL2	6.45434831E-4
NFYA	AMIGO3	9.36207544E-3
ZIC1	ZNF829	6.53112236E-3
KLF16	GCNT1	2.66943005E-2
NFY	HMBS	1.86303191E-4
ELF1	GARS	7.33174583E-3
TFAP2A	TLL2	7.25437173E-2
HINFP	IPO7	5.07213699E-4
TEAD4	SNRPD3	2.07487058E-4
CEBPB	DPP9	5.333193E-4
ELF1	APOL2	8.5033765E-4
RARA	SOCS4	5.34991106E-4
NFIB	SLC16A11	3.40119405E-3
NFATC1	HERC3	2.78155707E-3
SP4	SF3B3	2.36945396E-3
HINFP	COX5A	1.00875839E-2
IRF9	CHST15	1.29468904E-4
XBP1	CSTF3	6.21223482E-2
KLF14	ZFP41	1.53813939E-2
KLF7	LGALS12	1.19298901E-1
AHR	BTBD2	4.40542312E-4
FOXQ1	TMEM233	2.35128875E-4
BARHL1	ARPP21	9.37283034E-2
GLIS3	BTG1	3.99470756E-4
ELF5	ZNF18	1.54426706E-2
HIC1	GNMT	2.73122619E-3
ETV2	MRPL27	2.62517133E-2
NFYA	NDUFS8	8.72115159E-2
SOX5	PRR24	2.33800019E-3
SP1	SYNJ2	3.14368171E-3
GSX2	TIMP2	1.75559252E-3
LMO2	ANKRD10	3.78623988E-4
ARID5A	UBE2H	1.82335774E-2
ZIC3	C17orf72	5.7211511E-4
ELK1	LSP1	5.93792173E-2
TFE3	JMJD7	9.06208178E-4
FOXO3	KNSTRN	8.60927474E-5
MYF6	MARCH9	6.24205735E-2
POU3F2	MMP16	1.21499763E-3
CEBPB	VEGFC	6.57445958E-3
SOX10	FOXP1	6.00206214E-3
MAF	GPM6A	6.57365982E-4
EGR4	TRAPPC9	3.22446139E-4
TCF3	PKD1L2	7.78624069E-5
MEF2A	SLC9A9	2.68244226E-2
ERG	TTPAL	8.69613164E-3
SP3	CHAF1A	4.196671E-4
ESR2	PTS	3.67790272E-4
FOXL1	NSUN7	8.08416389E-4
ZSCAN4	CARD16	8.47052619E-3
KLF16	GRK6	3.52273088E-2
HSF4	FAM69B	3.3084257E-3
EGR3	PTMA	1.28508219E-4
NKX6-1	TIGD6	8.07986427E-3
HOXA10	ARL3	4.32597556E-4
CACBP	MYH6	1.2E-1
ZNF75A	KHDRBS2	3.26288469E-2
RARG	NIPAL4	2.55055745E-3
EHF	RPL26L1	1.13183846E-3
ZNF589	CLIC5	2.16621323E-2
NFKB1	FGF13	5.523152E-2
INSM1	CORO6	2.32090321E-3
NFIC	FAM180A	7.87793307E-3
MYOD1	SUPT4H1	4.16651432E-5
ZIC1	PDIK1L	2.77110335E-4
MYEF2	ZNF70	3.19094144E-3
SPI1	LAIR2	1.70391813E-4
EGR	PDXK	3.48043511E-5
PLAG1	KBTBD13	3.24199593E-2
THRB	HRC	8.3380872E-4
KLF12	ALDH16A1	4.5611505E-2
SOX8	STRIP1	1.0257039E-3
TEAD1	SH2D2A	2.63195529E-3
TCF4	CUEDC1	2.17462615E-3
USF1	SLC25A17	6.78984348E-4
BARX1	PTGR1	7.81259857E-4
DLX5	BOLA1	3.34195866E-3
ATF1	FAM174A	8.77842597E-2
ZBTB7A	BRCA2	4.17979715E-3
SPI1	PACS1	1.80382864E-4
HBP1	APEX1	1.61606911E-3
CREB1	ARID3A	4.85390789E-4
IRF	HOXA11	7.60197775E-2
HNF1B	ATP5C1	9.91100649E-4
RFX2	FBXL14	5.93004747E-3
GATA4	MAPKAPK3	1.50335477E-2
BARX1	LITAF	2.65628109E-3
TAL1	SLC43A2	1.75166403E-2
GCM	ZNF707	4.08608985E-4
PPARA	WNT6	5.1746913E-5
SOX8	RPL26L1	2.01439894E-4
EN1	C17orf89	4.8523373E-4
PITX1	NADK	7.36084963E-4
TFAP2A	PLCD4	1.43263499E-2
NHLH1	SLC7A5	2.11020289E-2
FLI1	SLC4A7	1.24841273E-2
ZIC1	ANKRD23	6.83333333E-2
HNF4A	CDIP1	9.53255827E-3
IKZF2	TTLL5	2.75347469E-4
CRX	B3GALT4	2.65727568E-4
ESRRG	NUDC	4.74094951E-4
ELF2	FAM49B	2.86376739E-2
SRY	PDGFRL	6.92664889E-3
NHLH1	EVA1A	2.14646043E-3
E2F1	FKBP15	3.29841029E-2
HOXB7	STXBP5	6.88808425E-4
EHF	FAM172A	5.64605338E-2
ITGB2	JUNB	1.62425377E-2
ESR1	ZNHIT2	4.09342424E-4
NFAT5	TSTA3	3.32987113E-3
EGR4	DNALI1	4.59176352E-3
SOX10	NUP43	6.80911709E-3
USF	CALML4	1.71688361E-3
PAX4	FAM179B	1.06793982E-2
DBP	FBXL19	1.00131913E-4
IRF	SLC16A5	7.5262825E-4
MYCN	SETMAR	3.76346176E-3
CPEB1	AGBL5	7.0948974E-3
TCF3	SLC5A6	2.18411017E-2
PAX	PDE8A	6.22678062E-4
ZBTB7A	PHLDB2	9.32778507E-3
GFI1B	SNN	3.65005892E-3
SOX12	EPN1	5.39503519E-4
E2F4	TRAPPC11	7.08278772E-2
GTF2I	ARFGAP1	1.62615997E-4
YY1	SON	7.42120154E-2
HAND1	NCAPD3	7.48244858E-3
REST	JRKL	3.07734153E-3
SREBF2	USP48	1.31646628E-3
SP3	KLHL18	5.7086738E-4
TBX4	RPS6KB2	1.45506956E-2
SP1	ABCF2	4.18373642E-2
SMAD4	MTRNR2L3	1.49700599E-3
SOX11	SNRNP40	1.04426875E-3
SP1	MTFR1L	3.29549857E-3
KLF4	RAB21	8.03304464E-2
TFAP2A	CHST15	9.30129791E-3
RARA	CCDC144NL	1.5588149E-4
POU3F4	CHMP6	9.54846497E-3
TFAP2	RAB3D	9.63087545E-3
FOXP1	GSTZ1	8.59173991E-5
SOX8	ANK1	4.22776211E-4
SOX9	IL6	1.3790928E-3
FOXA	CHMP6	6.821395E-4
ZNF35	HTR2A	8.02014191E-3
SPIC	MEIS3	2.7472244E-3
FOXG1	MCM8	1.46640247E-4
FOXC1	RNF166	1.65866335E-2
NR2F6	CCAR1	7.5177819E-4
CBX5	ZDHHC21	3.03998829E-4
HES5	SLC8A2	1.3987878E-4
HIC1	GNA14	2.13997067E-4
YY2	CLASRP	9.29744226E-3
SP8	C21orf2	5.60079176E-4
ELF1	DIDO1	4.72771825E-4
SOX2	ORC5	1.37465713E-3
FLI1	TRRAP	1.63631776E-2
ZNF143	DCAF11	3.29899821E-2
MAFK	NPB	6.09064124E-4
RUNX1	TXLNA	1.67390882E-4
TFAP2C	TP53	1.43008094E-4
NRF1	MGEA5	8.85028483E-2
HSF1	SV2A	2.37786768E-4
PPARG	PSMA2	5.10980003E-4
AP1	PCDHB4	2.00884832E-3
KLF16	FBRSL1	1.64315675E-3
AHR	UBQLN1	9.79373645E-3
CRX	TMUB2	4.96964964E-3
PITX2	SIGIRR	1.36216061E-3
ATF7	LGR5	1.32488479E-1
ZEB1	ZNF426	2.01980212E-4
TP63	ANXA1	4.14389183E-3
TFAP2	HIVEP3	4.09287817E-5
PATZ1	TRERF1	3.08128508E-3
TFAP2B	MAPK4	4.79086052E-3
SP3	AEBP2	3.07068984E-3
ELF5	MFAP4	2.03948091E-2
IRF8	F8	3.06455009E-3
HOXC5	MEDAG	2.73465711E-2
KLF12	PDIK1L	4.64727155E-2
CPEB1	SMPDL3A	1.01931457E-2
JDP2	APOBEC3D	1.27924222E-3
TBP	PPID	2.1034357E-3
IRX3	FAM126B	1.02241769E-3
HNF4A	ACYP2	7.05442714E-4
WT1	BIRC6	8.34222968E-3
FOX	MANSC1	3.278666E-4
HIC1	ABCG4	6.77399039E-5
NR2F1	SEMA3E	3.73795678E-2
STAT6	CSRP2	1.13869759E-2
TFAP2A	UBE2D2	3.80150678E-2
VDR	GALNT4	2.28310503E-3
ZNF143	GGPS1	5.14892032E-2
TCF7L1	ZNF493	8.51638773E-3
CEBPG	CAPN1	7.69617162E-5
BHLHE40	FBXL2	3.76490274E-3
TFAP4	SERP2	2.06527138E-3
ZSCAN16	GPSM3	1.96397715E-4
FOXO4	CALML6	8.4476258E-3
ELF2	EEF2	4.54606556E-5
CACBP	BAIAP2L1	7.34289445E-4
FLI1	USP2	2.3605936E-2
RAR	CLIP1	9.75737657E-2
FLI1	SETD8	4.05904934E-2
ZIC3	DYRK1B	5.22086656E-5
VDR	COG1	1.18228736E-3
KLF7	PI4KB	7.88607595E-2
KLF14	MYEOV2	6.74966759E-3
GATA5	AK1	8.23433838E-3
PAX4	IKBKE	3.38796051E-4
VDR	RCN3	4.79064327E-3
TFAP2A	TM9SF2	6.40014929E-4
EGR4	SLC22A5	1.33979753E-3
FOXJ3	ISYNA1	6.69785973E-5
MAFG	HLA-A	2.25804022E-3
POU2F3	FBXO10	6.26488355E-4
RUNX1	EXPH5	4.45407458E-3
KLF7	SH2D1B	9.66386554E-2
MAFB	HIP1	4.3466526E-3
KLF12	TMEM205	7.70470036E-2
CEBPA	GOLT1A	1.99765899E-2
POU5F1B	SLC25A16	5.52794757E-4
FLI1	PET100	3.05802732E-2
MEIS2	ETS2	3.09018567E-3
LHX6	MGST1	3.73225695E-2
TAL1	C2orf88	4.37787633E-2
YY1	HOXA2	7.08654843E-3
SPDEF	RBFOX2	1.58722711E-4
EGR	EFNA3	1.17349218E-2
TFAP2B	UCKL1	1.85194117E-1
HOXC11	MICAL1	4.71212692E-4
ARNTL	HEXA	6.12900516E-2
KLF4	LPIN1	2.02136076E-2
TFAP2	BMP8A	6.59871245E-3
MYOD1	TMEM132C	6.03318251E-3
NFKB2	ARHGAP36	7.70370371E-2
IRF1	FAM175A	1.00159848E-2
AR	CREBBP	9.72402885E-3
OBOX2	DIRC2	2.95329742E-2
FLI1	RPS5	2.39629026E-2
MEF2A	PTRH2	1.86414081E-3
E2F1	PACS2	3.48816852E-2
SP8	KDM4D	2.46470647E-2
NKX2-8	C15orf41	2.03893193E-2
ELF1	B3GALT4	7.21232193E-3
EWSR1	UST	4.20928904E-4
SRF	UBR4	4.38140293E-3
CEBP	MRPL45	1.34740216E-3
TEAD3	ISG15	2.31467128E-3
HOXA4	NBN	7.65708841E-3
ZBTB7C	EGLN2	8.61230157E-5
NR2F2	RNF141	6.49204161E-3
ZNF740	PSMA6	6.43843977E-4
RXRG	SYNE2	2.85643542E-2
CDX2	VWA1	6.17295268E-5
PITX3	NCDN	7.36410213E-4
NKX2-8	WDR48	9.52050254E-3
FOXC2	PPM1E	2.41923147E-4
ZNF740	PAIP2	2.44015541E-2
HNF4A	BLOC1S5	4.95662949E-3
AP1	ADHFE1	2.003085E-3
E2F2	PACS1	5.92166655E-4
FOXD1	CDC42EP3	4.69677672E-3
SMAD	INPP5E	1.50351753E-3
CEBPG	HRH1	5.56028368E-3
PAX4	ASGR2	1.57655436E-4
RFX1	HSP90B1	6.76476855E-2
TBX1	NPM2	6.05276256E-4
HNF1B	ANXA11	1.82845084E-3
MEF2B	COL13A1	4.85098254E-2
DMRTA2	PCNP	8.07650387E-4
KLF4	EDN2	6.88068869E-2
NFKB	DOCK3	7.92046914E-3
EGR	ARAP1	1.73469388E-3
RARA	C1orf43	1.51413525E-3
EOMES	OCIAD1	8.73964188E-3
DBP	ZNF384	2.24915286E-4
PAX	HIST1H3J	1.73438443E-3
HNF4A	POLR1B	6.37974684E-3
NR2E1	CERS5	9.18029908E-5
ETV3	C3orf38	7.78193803E-2
FOXJ2	MCM9	1.11741133E-3
RARG	RP11-1407O15.2	1.18848832E-3
TFAP2A	ATP6AP2	2.63976241E-4
HSF1	PRTFDC1	5.54620717E-3
NFKB	DHX40	7.20745924E-3
THRB	MYOM2	2.88410083E-2
SP3	MRPL2	6.39409999E-2
SP4	RAB22A	1.97518486E-2
ELF5	TRMT112	4.10812401E-2
NKX2-5	HIST1H2BF	1.45616472E-3
GTF2I	EIF1AX	9.81209214E-3
SP1	DLG4	5.13320569E-4
SPIB	PSMB4	2.1275194E-2
RFX1	ZNF532	1.02908486E-2
HF1H3B	AAK1	8.91965633E-4
AP1	CHSY1	8.4594323E-4
SOX10	TMCO3	4.96278939E-5
STAT6	SEC14L2	7.16343854E-4
PAX4	PAICS	2.22695405E-3
RFX1	APOL2	3.77843117E-3
GABPA	RAD51D	2.22092782E-2
CDX2	GADD45A	3.97042236E-2
NR2F6	CIDEA	1.88093074E-3
EGR1	ZNF185	3.2176181E-3
SP3	NISCH	4.03359084E-2
EGR1	ZCRB1	4.08854305E-2
NFE2	SLC29A1	1.04673065E-2
FLI1	RSG1	2.2261266E-4
ZNF740	WNT5A	1.55454217E-3
DOBOX5	SPTBN1	2.01309854E-3
FOXO1	CUTA	2.64165468E-4
TFAP2	LEPROTL1	3.97412568E-3
TBX20	LMOD3	7.51571483E-3
ETS	ARHGEF15	1.46179883E-3
ZBTB16	RTCA	8.70306123E-3
EN2	ANK2	5.55694619E-2
ETV2	ZNF24	6.55172833E-2
ELF1	PHC2	6.1619793E-4
POU3F1	CSF1R	4.41992044E-3
RARG	C11orf58	4.77839674E-4
RUNX	IKZF3	2.81881114E-4
MESP1	SLC17A5	3.12237056E-3
FOXJ2	SCFD1	1.77373963E-4
SIX4	DCXR	6.52023115E-3
GATA1	CLTCL1	1.04986877E-2
RARA	PSAP	1.0858526E-4
ESR1	GPR1	5.12460006E-4
RREB1	NEDD8-MDP1	4.17345532E-3
FOXA2	SMG6	1.35731298E-3
SOX9	SLC38A10	2.02308042E-3
MAF	KHNYN	4.57262169E-2
FOXO3	HLA-DRB5	9.88116361E-5
KLF13	CCT2	7.1988289E-3
NRL	EID1	2.46604827E-2
SHOX2	TSPAN15	1.30098231E-3
CTCF	CUL7	7.94032668E-4
ZNF143	UBR2	5.82005224E-2
DOBOX5	CES4A	1.28099174E-1
ESRRG	KPTN	1.90642615E-3
FEV	POMGNT2	2.15733827E-3
MSX2	MLLT3	3.87928389E-2
STAT5A	PYGO1	6.04583306E-4
NR2F1	ZNF215	1.43570724E-4
POU3F1	PGBD1	4.58364568E-3
FOXJ2	ARID2	1.24919461E-4
FOXP1	CHD8	2.56365412E-4
RFX2	LAG3	3.15096743E-2
HF1H3B	ACSS2	3.96651377E-2
ESR1	PYGM	3.98639253E-2
NFY	TP63	2.56602641E-1
SP4	DCK	8.7362819E-2
ZNF219	SLC25A25	3.20697021E-4
IRF8	THADA	1.47873229E-3
TBX1	ZKSCAN8	1.11974119E-4
RORA	FAM195B	3.74317666E-4
ZIC3	FAM20A	1.37182179E-2
FOXO3	RTCA	8.70306123E-3
RREB1	MS4A4E	3.13090418E-2
PAX	AGPAT3	5.72952393E-4
EBF1	CHCHD3	1.00627325E-2
HSF4	SNAI1	9.07039462E-4
PBX1	SH3KBP1	3.97840409E-3
ZNF35	KRT31	4.18794688E-2
HESX1	FOXRED2	2.11263021E-2
MAF	LTBR	1.70111424E-3
LHX9	POM121C	3.39652386E-4
POU1F1	ARHGDIB	2.90871214E-2
MEIS1	PDE1A	2.64820029E-3
ZFX	SERP2	2.50258231E-2
ALX3	HEG1	3.99885099E-2
ZNF143	FAM65C	1.70440002E-4
TFCP2	FSIP1	4.76534187E-4
MAX	LIMS1	1.58206619E-2
PAX4	LAS1L	4.23354192E-4
ETV6	CCDC134	3.81664822E-2
KLF14	PSMG1	6.19177215E-2
ETS	PRIM1	6.78198377E-3
TEAD4	TES	4.39627075E-3
PAX8	ZNF778	9.61036862E-4
TFAP2	TTC4	1.76593933E-2
TBP	WNK1	2.90909091E-2
GFI1	CMTM4	2.90193852E-3
SP4	RQCD1	8.97445326E-2
ETV6	MRE11A	2.74096447E-2
KLF13	AMOT	7.8758204E-2
SCRT2	SEC11C	1.96699673E-3
DMRTA1	PLD3	3.01339637E-3
MESP1	RPS16	9.3435307E-3
MZF1	MATR3	9.79807497E-3
FEV	ZNF114	2.3892748E-3
TFAP2B	PSPH	2.18622242E-4
ETS1	PLA1A	6.93104398E-2
DLX4	PCBP2	1.85543787E-2
NR1H	PTGES2	4.42061182E-5
TLX2	TMEM119	6.23932316E-5
CTCF	ATP6V0E1	3.11657455E-3
PITX2	YOD1	3.22881569E-4
TFAP4	PDXK	1.12281183E-3
USF	AP2S1	3.08604339E-5
CCDC6	NUP50	2.70068383E-3
WT1	PIK3R5	3.52751086E-4
FOXD3	C3orf80	8.84718669E-5
ESR2	RAPGEFL1	1.61474401E-3
MEF2D	RAVER2	2.80384246E-3
TFEC	PIK3R1	7.97616758E-3
TEF	CCDC134	4.68459103E-4
FOXO3	PLAC8	5.07501605E-3
EBOX	VSIG4	2.43143691E-2
ZFX	RPAP2	2.49154029E-2
RUNX3	ETAA1	4.10095133E-3
MYOD1	FAM96B	4.47804801E-4
ASCL2	PCDHGB1	3.49871473E-3
SPIC	C8orf44	2.44453896E-2
OBOX2	PELI2	7.85702654E-3
LMX1A	BCL2L1	4.22895756E-4
NR2F2	PSMD3	3.26136211E-3
IRF9	ID2	3.38756729E-4
SP1	SKAP2	8.63037389E-2
NR2E1	C17orf72	9.03449869E-3
MYOD1	SEPT1	2.82342919E-2
MZF1	HEXDC	1.03581982E-4
MAFG	WNT2B	1.24705266E-4
NFE2L2	C5orf24	7.96703661E-4
TFAP2A	KIAA1715	3.59808478E-2
EGR	GLT8D1	1.1505514E-4
MYEF2	TTC5	3.98510482E-3
DOBOX5	CAPN7	4.22174792E-3
HMGA1	TNFRSF9	5.96957959E-5
STAT5A	ACAP1	1.39710439E-4
ELF1	MIS12	5.0647538E-2
HMX1	ING5	5.58497402E-4
RAR	RNF43	8.60782673E-4
CEBPG	FAR2	1.04891709E-2
E2F1	SCRN1	5.32691457E-3
ZEB1	MCM7	6.44807342E-3
PAX4	SHISA5	6.81650829E-3
SPZ1	MAD1L1	2.90088607E-3
ETV7	ZMAT3	5.48278543E-2
EGR	BEND6	7.59235767E-3
NKX2-1	MECP2	1.97911657E-3
NKX3-1	PANX1	3.3094002E-3
EGR	MSH2	3.16704455E-2
TBP	ITFG2	4.7094657E-4
GATA4	ISOC1	1.62200894E-2
NKX2-4	HLF	5.57833826E-4
SNAI2	C16orf93	2.26315789E-2
SRY	FRS2	9.74940312E-5
AR	RAB3A	3.5998179E-3
POU1F1	RUFY3	9.47502544E-3
ZIC1	SLC3A2	2.13700148E-4
IKZF2	MXRA7	1.14573908E-4
TFAP2B	STOX2	2.25354187E-3
RFX2	RIBC1	7.58079531E-3
SP8	PLA2G6	5.85206633E-2
CEBPB	ABHD17A	1.79520353E-3
NR2C2	POLR3C	5.62732393E-3
ZBTB18	SIGLEC1	2.41609469E-3
HIC1	C19orf35	4.42589217E-4
SP4	EHBP1L1	3.04711006E-3
ARNTL	MYO18A	2.51172527E-4
IKZF2	POLA1	4.58079604E-3
ETV3	DYSF	6.65648294E-2
ELF5	ZNF646	6.27508284E-2
ESRRA	PKD1L2	8.21094473E-5
ZIC4	VEZT	6.12741691E-3
HIF1A	DGCR8	6.28590632E-3
ZFX	CD79B	3.48416646E-2
ETS2	MITD1	2.36931847E-4
RREB1	RNF31	1.34603334E-2
SOX17	GPR183	2.77654512E-2
SPI1	MBOAT1	1.11179443E-2
SRY	LPAR4	5.90318771E-4
EGR1	MBD6	5.90458336E-2
MEF2A	GNLY	3.67715618E-2
FOXC2	TRIM44	3.22269986E-4
NR2F1	USE1	4.23577671E-3
POU2F2	C1QTNF5	1.59113163E-4
BPTF	NUDT16L1	3.22811046E-4
FOXN1	RGS9	1.64383153E-3
CACD	ITPRIP	1.37161932E-4
ZBTB49	SPCS2	1.40144842E-2
POU2F3	TMEM39B	5.05518987E-2
CPEB1	KLHL21	1.0192996E-1
HNF4	PGPEP1	1.06245167E-3
NKX6-2	UTP15	2.26089501E-4
RARA	JADE2	7.43299468E-5
SOX9	AFAP1L2	7.57211826E-4
CEBP	DEFB1	3.24695794E-2
KLF4	RNF138	5.09104928E-2
ZBTB6	ADCY5	7.37833596E-3
PRDM4	HEY2	7.43035362E-3
RORA	GATS	3.30946959E-3
RREB1	KIR3DX1	1.23946672E-3
POU6F2	DCN	5.30001276E-2
HOXC11	UBIAD1	2.55123869E-3
MEIS2	EME1	1.35808407E-3
FOXO3	HSP90AA1	4.33760684E-2
SP4	INPP4A	4.34264946E-2
GTF2I	TENC1	2.32776515E-2
CEBPB	AP1S2	9.61744683E-3
IRF3	STARD3NL	1.59564591E-4
TFAP2C	FAM134A	2.81326206E-4
POU1F1	RNF168	1.03240201E-3
TFAP2A	ENHO	3.08657383E-2
EMX2	RNLS	6.71493644E-4
SP1	SMAD2	8.07304877E-2
SP8	SLC39A11	9.04699177E-3
RORA	FBXL12	2.94164668E-3
SP3	MEIS3	9.25631929E-4
NR2E1	URI1	4.5405846E-4
CACBP	UFSP2	2.46059702E-3
PLAG1	MAMSTR	3.2285907E-4
SMAD3	C14orf180	2.00868019E-4
TGIF2	FILIP1L	3.05916887E-2
MAFB	RSAD2	6.19920817E-3
SP3	KDM4D	2.46470647E-2
RFX7	SCRN1	4.26153166E-2
ELK1	AHNAK	6.71863062E-2
CREB1	TXNL1	1.00285968E-1
RHOXF1	SLC3A2	1.69324136E-3
SP3	VAV2	2.955981E-3
HIF1A	PRKX	3.97045931E-3
FOXA1	LAMP1	1.05382459E-3
RARG	ASGR2	4.69776598E-4
NFAT	TM9SF2	6.39575067E-4
FOXC1	POC1B	6.91507115E-3
HES7	UBA52	1.44030127E-3
E4F1	TRADD	7.70319158E-4
SREBF1	KDM4C	6.99064523E-2
ZBTB14	ZNF442	5.99619368E-4
TEAD1	RABL2B	1.85911258E-4
KLF16	RP2	8.38559751E-3
RUNX2	GBA	5.63976897E-4
TEAD1	CDKN2C	6.34143814E-2
HOXB6	EFCAB11	4.73064554E-3
MAFG	TPD52L1	2.88068355E-2
MAF	STEAP4	1.45269841E-2
ZNF589	ACBD4	3.41623888E-4
NR4A2	CFD	6.99846318E-2
ZNF232	TSTD1	2.23196133E-3
ETV6	PRELID1	2.48151397E-3
ETV6	ZFAND3	1.06553107E-2
ETV6	TMEM8A	8.05806954E-2
FOXB1	RMI2	4.6660834E-3
SP4	FARSA	1.55970707E-3
ZBTB14	PPP5D1	2.97260412E-2
HIC1	CAD	1.38392542E-4
RXRG	MPZ	1.59564404E-3
MAFK	DMGDH	8.66237266E-4
GTF2I	CCDC92	2.26297957E-3
TBP	LAMP1	5.28244035E-3
NR2C2	NOG	1.79073879E-3
ZIC1	FAM32A	9.20437931E-6
ZBTB7B	ANKRD17	9.34280596E-3
HIC1	GRIK4	2.90037485E-3
HSF4	ACTN1	8.50637274E-4
BHLHE40	MYO9A	7.29896115E-2
FOX	RMI2	7.15640353E-3
RUNX	CLCF1	1.79188337E-2
ALX3	PRR15	1.95069882E-4
CACBP	PSMD9	4.94608912E-5
AR	NCOA3	2.16237569E-4
PBX1	MTMR10	7.77324225E-4
FOXP1	PCDHGA5	9.36401674E-3
PTF1A	CMTM5	3.17781309E-3
SPIB	IL15RA	3.16545273E-4
SPIC	SLC9A8	1.74299229E-4
IRF3	HIST1H2BO	1.43917519E-3
ELF2	DYNLRB2	6.1597037E-4
ELF5	ZSCAN21	3.46971801E-2
TFAP2	PRKCZ	9.75068992E-6
FOXK1	C1orf95	1.47924517E-3
NR4A2	GLRX	8.43920604E-3
GLI2	BCL9L	4.47425411E-2
HF1H3B	RASIP1	1.91776631E-3
EGR	PLCG1	2.46459962E-2
NFKB	ZNF707	4.22029856E-3
TFE3	HELQ	5.62476501E-2
ITGB2	RAP1GAP2	9.34929902E-3
TOPORS	GANC	1.08108108E-2
EGR	PTGES2	6.16138679E-3
HIF1A	TMBIM6	4.17166317E-3
IRF	MTRNR2L3	5.08667743E-3
TCF3	FAM134B	1.88602932E-2
SOX8	IFNG	1.96742255E-2
TFAP2C	HDAC4	9.73330533E-4
STAT6	NRBP1	3.72257302E-4
KLF4	NUP160	5.00025773E-2
PPARA	SEC61A1	1.01801062E-4
SCRT2	ALKBH2	3.40328877E-2
GATA4	RNASEL	5.72489068E-5
GABP	AREL1	1.0038852E-2
PAX	PGBD1	8.51238628E-5
MEF2B	NFU1	2.36167734E-3
SOX21	LSM3	3.88089496E-3
TAL1	CXCR2	1.6822005E-2
ARNT	ANAPC16	1.58634696E-4
IKZF2	NCK2	2.62464074E-3
EGR	KAT7	1.35981164E-3
HOXA11	PIGT	4.85440123E-4
ATF3	RNMT	6.19956443E-3
GATA4	NGF	4.60780571E-4
HES5	NECAP2	5.06660698E-3
DPRX	UBE2F	2.51424858E-4
CACBP	GAB1	1.98912198E-2
IRX3	ANTXR1	6.67703646E-4
EGR1	TACC1	3.67095842E-2
EBF1	PPID	8.41374281E-3
NHLH1	MRPS11	1.70784119E-2
SP1	PPP2R5C	5.27584394E-2
FOXA2	LZTFL1	2.40632591E-4
SREBF	SERPINA1	3.31390911E-3
TFAP4	SNRK	1.30243213E-4
RUNX1	TWF1	2.30480025E-3
NR3C1	RPS6KB1	6.4809811E-3
FOXL1	FAM216B	8.24175823E-3
NR2F1	PRELP	1.96175893E-3
SP3	ELL2	6.29514224E-2
ZNF281	DPP4	8.90651146E-3
HOXD11	MAP1LC3C	1.86810215E-2
TFE3	FIBP	2.91258105E-4
ATF4	RNF11	2.00197896E-2
RUNX2	RECQL5	5.63987055E-4
INSM1	FEM1B	2.40054247E-3
NR3C1	CATSPERG	7.98717818E-5
PRDM1	CRADD	7.15917266E-4
KLF4	FKRP	3.77310535E-3
RUNX1	DYX1C1	2.16847947E-4
EGR3	SNRPF	3.61332316E-4
HNF1	HIST1H2AB	9.61262042E-4
POU2F3	TNC	8.54901176E-2
FOXJ3	SULF2	1.90876911E-2
HMX2	DARS	4.99117776E-4
CDX2	SPATA2	4.2415984E-4
GCM1	SLC35G1	6.82730119E-5
GMEB1	KCND1	3.83145629E-4
TEAD4	MPP1	3.37855597E-4
SPZ1	AP2S1	2.66997537E-3
PHOX2B	HIST1H4H	1.72835262E-4
NRF1	ILVBL	7.31138616E-2
RELA	SCARF2	1.96277823E-2
CREB1	CYLD	5.75622812E-2
MNT	DRAP1	1.54679154E-2
FOXK1	FZR1	6.60779686E-3
MEIS1	INPP5F	4.99865771E-4
LHX9	POLR3GL	1.5369321E-4
PPARG	EPT1	5.21549369E-2
TEF	PNPO	1.29113116E-2
NFKB1	RTN4	5.31220085E-4
EGR	MRPS17	2.77571252E-2
SOX2	ERVMER34-1	8.38974765E-5
STAT3	SURF4	7.43439687E-4
ETS1	TMEM115	2.63426258E-4
MEIS1	SPTSSA	3.06054631E-4
MYF6	GATM	9.85442329E-2
ZNF282	ZCCHC10	8.38450934E-3
FLI1	ANK1	2.484544E-2
FOXA1	GSTCD	9.14926079E-4
ZIC3	TM2D3	7.90723535E-4
ELK1	NSUN6	6.72717565E-2
HF1H3B	NOS1AP	1.03295091E-2
SOX9	PRMT5	4.39393223E-4
TEAD4	METTL2B	5.78821927E-4
ZBTB14	KLF4	1.03594961E-2
CREB3	LEKR1	1.36461848E-4
GATA5	MIEN1	6.34156509E-4
IKZF1	ZMIZ1	2.77765448E-4
SPI1	ZNF668	8.39617815E-3
HAND1	C1orf21	3.51895578E-3
ATF6	ARF1	5.86702716E-2
CTCF	APLP2	3.51662775E-2
FOXQ1	ATOX1	1.19607596E-3
ELF4	C9orf116	7.42080987E-5
FLI1	ARHGAP9	1.21035858E-4
LHX2	DDOST	1.83407162E-3
ZBTB7B	PSMB6	9.02368718E-3
RARG	ZNF512B	8.94375236E-4
HOXD13	LOXL2	2.48838288E-4
SP4	TP53BP1	6.61097565E-2
SOX10	PLXNB1	9.49801766E-5
JDP2	SNRNP35	1.6165213E-2
MYOD1	SMPDL3B	1.26034734E-4
PAX5	SEPN1	4.1588468E-4
ZNF219	NOP2	7.89753109E-4
FOXG1	SOCS7	2.64919663E-4
PPARA	NMRK2	3.43108694E-2
SRF	USP5	4.52379694E-3
TEF	SPCS3	5.42462909E-5
FOXC1	AACS	9.7316528E-5
GATA5	SFXN4	6.16159757E-3
SP4	SLC22A5	1.19895628E-3
RBPJ	SMIM7	7.44089602E-5
MYCN	FUT11	6.93888786E-3
RUNX1	CASQ1	2.96198055E-2
SMAD3	ARFGEF2	2.89417057E-4
SP1	S1PR3	1.37390901E-3
ESR1	C14orf79	1.21436598E-3
MYBL2	SNX3	7.87066049E-3
ZEB1	C21orf67	1.92109521E-3
TFAP2	OARD1	1.92794514E-3
GTF2I	PSKH1	7.16417652E-5
POU3F3	SLC9A8	3.87354924E-3
BSX	MTRNR2L12	1.27079562E-2
LHX8	ZNF526	7.36090053E-4
ETV6	CCDC104	5.96559558E-2
NFKB	HMGA2	9.25980685E-6
PAX2	NUP153	2.22550538E-3
TFAP2C	AMIGO2	4.41471937E-3
TEAD3	SGSM2	3.1504284E-3
ERF	TPX2	2.29606409E-2
NFY	COLGALT2	1.0976175E-2
IRF3	WDFY2	9.95644058E-4
MEF2A	RRP36	6.79671888E-4
RREB1	RMDN2	1.19172835E-4
ETV6	MKRN3	4.18978158E-2
NR3C1	MTMR6	2.69962956E-2
TFAP2	CWC22	8.00645257E-3
SP3	LRWD1	2.28458801E-3
WT1	WDR41	3.68091569E-4
IRF7	MYLK2	4.88035764E-3
ZNF281	RPS25	4.62162877E-4
HINFP	CCDC96	1.4711832E-4
AR	PCBP1	1.56020471E-2
GTF2I	APBB1IP	1.18294626E-2
NFYA	NCAPD3	6.49391749E-3
RUNX2	PSMD10	3.94064811E-4
SP4	TNFSF13	2.06534558E-2
FOXK1	ACVR1C	7.23582944E-4
RFX4	ANGEL1	4.03449494E-2
CTCF	GRIK5	1.30847915E-3
ZIC4	ZNF879	4.21188187E-3
TFAP2	POLR2F	7.93585656E-3
FOXG1	CASS4	3.59090305E-3
EGR2	UBE2D3	4.72288771E-2
TFCP2	EEF1D	1.00792486E-2
REST	GXYLT1	9.30324982E-3
TBP	INO80C	7.57189295E-3
TEAD1	WNT16	1.64293538E-3
ETV1	ANAPC4	4.9147158E-2
IRF2	ERI1	1.23564677E-3
ARNTL	FBXW9	4.44621041E-4
HOXA9	HSF4	4.70229083E-3
FLI1	ZNF284	2.34839067E-3
TCF7	VPS28	6.73920479E-5
USF	SLC35C1	8.0812061E-3
EGR4	LZTS3	3.81442424E-4
IRF9	ADAR	2.73982362E-2
SOX11	POGZ	4.16556259E-2
RARA	MYOZ2	4.02860546E-2
NHLH1	TNNT2	8.03701732E-3
SP3	SLC25A17	1.242792E-4
EGR	ZSCAN5A	1.11159293E-3
IRF1	ZCCHC7	3.01783779E-3
CREB5	RAB30	7.42326609E-2
EGR2	CARS2	2.4357726E-2
TFAP2C	TMEM2	2.11913616E-2
MEOX1	OBFC1	1.48549962E-3
TFAP2C	TPM4	3.83390178E-3
TBX4	POLD4	4.9927212E-3
SOX8	ERBB2	7.30883613E-3
PATZ1	JUND	1.36150688E-3
PPARG	FAM175B	2.51315454E-3
SP8	TMEM38B	7.07891046E-2
EMX1	SRGN	1.86524229E-2
HIC1	INPP4B	1.13844213E-2
FOXO1	HLA-DPA1	1.29232278E-4
PAX6	GRPEL2	2.05615335E-3
ELF4	QSOX2	3.1762838E-4
DLX2	KRT6A	5.15151515E-3
ZBTB14	LPCAT3	1.00463008E-3
MSX1	SIRT2	2.15214618E-3
FOXO3	SPON2	8.17229557E-3
NKX2-3	C8G	4.84688535E-5
ZFX	ZNF23	4.0450963E-3
HF1H3B	APEH	9.70258711E-3
BHLHE40	PGPEP1	8.43156877E-4
HOXA5	LRRFIP1	3.47432305E-3
ZIC3	ATAD3A	5.80456702E-3
NFYA	HNRNPA1	2.62028561E-2
IRF9	GALNT3	9.00217204E-3
GABPA	FBXO25	9.60384154E-2
ZIC2	PLOD1	2.65697456E-3
DUX4	NCL	4.62923366E-2
TBP	CCL18	5.94910424E-2
POU3F2	LACE1	1.81501815E-3
SREBF	SPTBN5	1.54195011E-2
HLF	SUMO3	5.98840885E-4
INSM1	CHST3	1.39513913E-4
RARA	SH2D2A	3.55957439E-4
RUNX	TMEM119	1.35578806E-4
IRF1	SCOC	1.57033766E-4
KLF16	PKP3	2.35364322E-2
POU3F2	FNBP1L	1.48893214E-3
SP8	PEX11A	4.55187372E-2
TFAP2	BCAR3	5.30178364E-3
RFX4	KLHL8	4.77941166E-3
MAF	FLT3LG	3.98564686E-4
SPZ1	MAP3K2	8.66075144E-3
PLAG1	C1QL1	2.14099607E-3
ATF1	C17orf62	1.5294471E-5
KLF12	CIC	2.77685993E-3
ATF2	ZNF180	5.42092381E-3
GLIS3	DENND5A	8.49435014E-3
SP1	SPHK2	7.08987879E-2
HIC1	OLIG1	6.29231381E-3
KLF12	ERI1	4.68574457E-2
AP1	KIAA1377	5.66252376E-5
FOXC1	SACM1L	1.82211605E-3
HOXD12	TCEB2	1.43995075E-4
CCDC6	TMEM255B	4.98308645E-4
TCF3	SPATA2	9.23325873E-4
FLI1	TSPO	4.90407064E-4
AP1	QPCT	3.81232901E-4
IRF	GPATCH4	3.01670279E-4
WT1	HSD11B2	1.70599818E-3
TFAP2	GRK5	1.06838827E-2
JDP2	FAM117A	3.86857756E-2
IRX5	NRROS	1.47777298E-2
SP8	PLD6	6.83535117E-3
SP1	RBBP6	8.44969974E-2
HOXD12	CCAR1	1.68670505E-4
MEIS2	IGFBP4	2.85594873E-4
E2F1	COL11A1	2.33922316E-3
ZNF740	EEF1A1	7.95262385E-3
CDX1	DRAXIN	1.22811143E-4
ZIC2	CFTR	5.56962024E-3
AR	FGF11	1.94586802E-4
SP1	NIM1K	4.60219935E-2
NRF1	PGS1	5.2547771E-2
HIC1	GNA13	7.75322876E-3
E2F4	STARD3NL	6.03071898E-3
RARB	KIAA1279	5.64835609E-3
TFAP2C	CCNE2	2.99248885E-5
EGR2	C21orf91	2.61315688E-2
FOXA2	CD180	3.24473763E-3
HSF1	PCCA	1.69619653E-4
HNF4	PPIH	2.06792831E-3
TFAP2A	TRMT2B	9.4511641E-3
FOXJ2	MTF1	1.02237405E-4
SOX10	SLC6A3	2.03266173E-3
ESR2	DPP7	4.40000941E-4
LEF1	C6orf89	4.63914182E-3
MYC	LTA4H	1.27034484E-3
PAX4	HOPX	1.14993589E-2
TFAP2A	BIVM	4.49089608E-3
SP4	C1QL1	2.12621678E-2
HNF4	JPH2	8.09388911E-2
TFAP2B	DNASE2	4.87810576E-4
MEOX2	MT2A	2.94755249E-2
ETV1	NCOA3	8.64950277E-4
HSF1	CHORDC1	4.49764673E-2
NR4A2	MRPS7	6.39876683E-4
MYB	ANXA4	7.58051819E-4
HOXC8	BTBD8	1.53872746E-3
HOXB5	RFESD	9.48536214E-4
GLIS2	WDR63	3.48473925E-4
TBX4	CIB2	8.68770004E-3
ZNF282	SLC38A2	3.95297614E-3
POU2F2	IL10	6.44305901E-4
MAFK	DCXR	3.71714113E-3
RFX7	DTWD1	5.87102444E-2
GSX2	CCPG1	7.62431579E-2
PPARA	MRPL12	1.39249023E-3
HIC1	ZNF558	2.51135704E-3
ETS	TTC36	2.53063439E-2
TFE3	LZTS2	4.66821686E-2
RBPJ	METTL1	1.20409651E-3
SP4	RPL15	7.54333896E-2
EGR1	DESI1	9.38714125E-3
BACH1	PTK2B	7.37038154E-3
NR3C1	MPHOSPH6	3.76452873E-4
SOX21	NXT2	2.62613982E-3
SOX4	NELFCD	2.98282992E-3
GTF2I	NOS3	1.19980624E-3
TCF3	MRPL33	1.88802001E-2
PATZ1	MYBPC2	1.7926322E-2
SRF	MLX	3.75584361E-4
SP4	CETN3	2.06991539E-2
PAX4	ARPC1B	1.20816196E-2
CACBP	ADAMTSL4	1.74253462E-2
IRX2	ZNF354A	7.04690258E-4
MEIS3	NFU1	6.7738737E-4
PATZ1	PRKAR1A	4.74832441E-3
FOXJ3	SNRPG	1.57033265E-4
E2F7	COA3	3.21741722E-2
RUNX1	TP53I3	4.69491029E-3
ONECUT1	CAP2	4.92703043E-2
PAX6	OPTN	1.7855114E-2
NHLH1	PRRC2A	1.44904086E-3
PTF1A	NKAPL	2.47140153E-4
NR5A2	GMFG	1.08292922E-2
CACBP	RAB5B	1.72968639E-2
TFAP2A	C8G	4.98488469E-3
OBOX1	ARHGAP21	3.11174223E-2
NR2F1	TMBIM1	8.31596873E-4
FOXA	CLSTN1	1.38169467E-3
ELF2	MRPS28	9.53268171E-4
NFIA	GPX4	1.33304438E-3
NFIC	SFPQ	4.40155408E-2
ZNF740	COG2	8.09542075E-3
GSX2	ATP6AP2	5.83240575E-4
TFAP2	UBAC1	1.21872161E-2
POU3F1	HYI	4.47941594E-3
SPI1	SAMD5	3.86804085E-4
NKX1-1	SLFN11	4.06591567E-3
RREB1	DMTN	5.25181885E-2
CLOCK	ASPH	7.69417513E-3
VAX1	RABL2A	1.53395008E-3
PATZ1	FAM195B	1.86124807E-4
ELK1	TPGS1	1.54722131E-2
SOX2	MUSK	5.99627792E-3
UNCX	MYH8	4.86358389E-3
GLIS2	ATP5J	7.95239275E-3
LHX8	ADAM28	4.29403814E-3
TGIF1	BCAS3	7.82939743E-3
ETV1	PCSK7	2.01487167E-2
HSF1	YLPM1	4.57909064E-2
NR2F1	AC011484.1	1.68551985E-4
PRDM1	MBNL2	3.4088412E-2
FOXJ3	PRR24	6.73275909E-4
IKZF3	COPS8	1.52918267E-3
FOXJ2	RERG	3.25679315E-4
HSF1	RBPMS	4.96250852E-3
ETV1	ACKR2	3.98468802E-2
REL	C8orf76	7.90496371E-4
MGA	PLTP	9.84332188E-5
FOXI1	PSMD1	1.09232193E-2
ARNTL	ATRAID	7.80029001E-3
NFIC	USP28	4.66518928E-3
TFAP4	BNIP1	1.56575549E-4
SOX2	ADORA3	8.61459698E-4
YY2	ZFC3H1	7.49663838E-2
LEF1	NMUR1	3.87510238E-3
NFIC	WRAP53	5.79472797E-4
SP8	MID2	2.56358405E-3
EGR4	FASTKD5	5.55190585E-4
PITX3	IFITM3	2.48486631E-3
REST	HMHA1	1.00082455E-4
ETS1	IFNG	1.24276756E-3
CACBP	CDKN2B	1.67184434E-2
RUNX3	ZNF385B	3.80622838E-2
TCF3	IGF1	1.60609781E-1
IRF2	TTC39C	2.06400478E-4
SP4	CD34	1.14814273E-1
KLF16	AGPAT6	5.88719016E-2
ELF5	FCHSD1	2.14315228E-4
IRX5	TXLNB	3.75533676E-2
EGR1	MNT	9.65675882E-5
SMAD3	FNTB	9.8383256E-3
MGA	CBFB	2.70445815E-3
AHR	RPL22L1	5.4933637E-3
EGR2	ZNF331	4.3088803E-2
IRF5	OAS3	3.24793039E-2
FOXD3	FUT4	3.6489434E-3
IKZF2	C5orf46	6.56084656E-3
FOXP1	UBA7	2.4344767E-3
ASCL2	STAU2	9.91299432E-3
EGR2	SLC38A11	5.00060104E-3
HF1H3B	C6orf52	9.42618122E-4
ZNF282	CD34	1.25739645E-2
TFE	CYTIP	1.2472015E-2
ZNF281	SAV1	5.01840381E-2
ESRRG	RANBP2	5.74037026E-4
EN1	ADNP	6.57501143E-2
IKZF1	RFX2	6.68837595E-3
MEOX1	ST7	1.13586601E-2
PRDM1	APOL2	2.92291038E-3
E2F3	SMIM11	1.04429207E-3
IRF5	CEP128	6.65875436E-5
ZIC4	ASCC1	5.13208656E-4
SOX1	KAT2A	4.40997325E-4
MAF	BMPR1B	1.08018816E-2
NFIC	NRBP1	1.86128651E-4
ZIC4	CLCF1	5.68875304E-3
PRDM1	IDS	1.2777545E-3
FOXG1	GDF1	5.10943059E-4
SPI1	KDM8	7.40503219E-4
SPDEF	CDC6	7.01533533E-4
RFX5	TMEM237	6.15417611E-2
MAFG	C1S	1.55174822E-4
FOXO1	SPECC1	8.89857381E-3
ZIC2	GCDH	1.84726375E-3
ZNF143	CCDC51	5.65082584E-4
GTF2I	MAP3K6	2.10905176E-3
RFX4	SRL	1.68170213E-1
HOXA13	NUDT9	1.0860126E-2
POU2F1	IKBKE	3.74484932E-4
BBX	RAMP1	6.60151347E-4
MAFK	AKAP2	1.00202127E-2
NFKB1	DAD1	6.49925871E-5
CPEB1	ECHDC1	1.0690116E-2
GABPA	CUL7	7.76627903E-2
BACH2	TRAF3IP2	1.93954059E-2
NFE2L1	FAM46B	5.56569413E-5
ETV7	LYN	4.49142077E-2
LHX9	TIA1	3.07878758E-3
SPZ1	C17orf59	1.89948907E-4
WT1	SUN2	2.77896342E-4
IRF1	GALNT7	1.46337571E-4
ALX1	KIFC1	7.93738075E-5
SOX30	PI4KA	9.13497924E-5
VDR	OPTN	1.01519118E-2
KLF7	NAE1	3.29627063E-4
SP1	ANKIB1	2.55794701E-2
SOX10	NELFCD	8.09464037E-4
SP1	ADAMTSL3	6.05957446E-2
PLAG1	TNFSF13	7.18771513E-5
ASCL2	TAS1R1	5.81749896E-2
CRX	HCK	3.33939546E-2
FOXJ2	RRAS	1.11681965E-3
MSX2	MGME1	3.63952239E-4
RHOXF1	SERBP1	7.15459373E-3
MTF1	CKB	6.42361404E-3
CEBP	SLC14A1	3.70996409E-4
E2F1	MGA	1.24306751E-3
FLI1	HNRNPAB	1.13438333E-3
CDC5L	OXR1	4.23556519E-4
JDP2	AL355490.1	4.35353249E-3
RBPJ	CENPB	1.49280941E-3
SOX8	CLPTM1L	5.20028549E-4
CACBP	YY1	7.15978345E-4
KLF7	CTCF	3.454878E-2
SP8	EPHA2	1.48211232E-4
CACBP	RAD21	5.00613437E-3
KLF13	CYC1	2.02844934E-3
NKX2-8	B4GALNT3	7.29610874E-4
NFKB	FBXL19	6.84273877E-5
NFYA	LRIG3	9.09253361E-2
ZIC4	ZBTB47	9.53498384E-5
NKX2-2	DAZAP1	5.94371807E-4
TFAP2C	MFSD7	5.15465638E-3
EWSR1	NME2	1.61874735E-3
PRRX2	FAM162B	1.59544159E-2
NKX6-3	TRMT2A	2.88493046E-3
FOXJ3	CALML4	3.88031311E-4
ARNT	C19orf25	4.31821824E-3
NFY	DNM2	7.87889767E-2
ELK1	TMEM258	1.33321191E-2
FOXC1	CDCP1	1.00919577E-4
CACD	ALG13	7.90069101E-3
JDP2	ABCA7	1.65512959E-3
HEY2	FOXN3	1.01248266E-2
EGR3	ZDHHC21	2.699274E-4
TFAP2A	GSN	7.48984758E-3
ZNF281	SP3	4.59187223E-3
IRF	LACE1	1.81501815E-3
FLI1	BAIAP2	2.0121389E-4
HIC1	ZNF259	8.0523216E-3
ZFX	TAF3	9.50941495E-3
HOXC6	C7orf31	7.07978807E-3
TCF3	USP33	3.95889694E-2
CREB1	TOX2	3.96361468E-4
ZNF35	TMEM30A	2.71291246E-3
HOXB5	TFEB	1.27862334E-2
SOX30	SLAMF6	4.48472462E-4
HMGA1	WDR89	6.09246018E-3
NR3C1	ATP2A2	6.67341216E-3
ERG	RPAP3	1.72022382E-2
NR2C2	GADD45GIP1	7.75934117E-3
POU1F1	UTRN	1.93003619E-2
GLIS3	SORBS2	8.52220068E-3
CPEB1	PCOLCE2	9.41146877E-2
EGR3	CLK2	3.73921647E-2
NKX1-1	CCAR1	1.01202303E-3
NR2F1	CLSPN	6.84694231E-3
MAFK	NXF3	5.89475167E-4
PPARG	SMAGP	2.83825216E-3
THRA	ALDOA	7.0929133E-3
ZNF740	DNAJC7	1.64066299E-3
TAL1	GTPBP3	2.83715013E-3
ATF4	ADORA1	2.18927978E-4
PRRX2	DDX21	3.24180503E-3
ZNF143	FAM69B	2.77291296E-3
SOX7	ARG1	3.171661E-2
KLF16	MASP1	1.01782163E-3
THRB	PGPEP1	4.93117208E-4
ZIC1	EMG1	1.22696855E-3
ONECUT2	TAOK1	1.23972487E-3
NR2F6	UROS	2.86375847E-2
BARHL1	C11orf70	4.90284133E-3
ELF3	ZNF131	3.86182648E-4
RORA	PTGR1	7.39369796E-3
TFAP2	MALSU1	1.83429624E-4
DPRX	RRAD	5.55386413E-2
HIC2	LRRC29	1.58738748E-3
TFAP2B	FAM32A	1.17849615E-4
RFX2	SLC22A15	4.57607395E-4
FOXO1	GIT1	3.11763968E-3
NR2F1	CDC37	4.19076491E-4
TBP	COPG2	2.88829469E-4
HSF1	MRGPRF	3.01655633E-2
FOXB1	RPL17	8.43811409E-3
SOX21	DTD2	2.18064482E-4
ZSCAN4	ARHGAP30	3.3978222E-3
NR5A2	SOCS4	5.34991106E-4
TCF12	PIGV	1.33493171E-4
BPTF	IFT27	1.1974916E-4
FOXC2	SUMO1	6.26379713E-3
ZNF628	TMEM101	1.83693584E-4
TFE	ZHX1	1.59793876E-3
IRF	ULK4	3.87117998E-3
TAL1	CDKN2AIPNL	5.18908719E-2
BCL6B	PIGN	4.38497752E-5
MYEF2	TJP3	8.62790566E-4
PAX4	ZFYVE21	5.33093834E-4
WT1	ACVR1B	5.87408981E-4
RREB1	RIMS3	4.78850759E-3
SP3	F8	2.64090177E-2
VDR	CHEK1	1.08231322E-3
FLI1	TMEM140	3.72518129E-4
CRX	RAPGEF1	6.73643032E-2
MAX	SPTSSA	4.56030249E-4
ZIC4	HLA-B	2.99369448E-4
MEIS2	TMCC2	1.58889507E-3
ZNF219	ZNF326	1.3385136E-2
AP1	VPS13C	2.19876043E-4
NR4A2	OCRL	1.10291946E-3
FOXG1	YES1	5.7875315E-3
ELF1	SZT2	4.82284579E-2
TFAP2	PCDHGA4	3.12410816E-4
FOXF1	LY9	3.03815736E-3
SPIC	TCN1	1.53446252E-2
MAF	CNTNAP1	1.75086378E-4
SMAD	IMPA2	2.10696732E-3
ZNF282	DESI1	1.61345504E-4
HOXA6	ARSA	1.88535386E-4
TCF12	MTFR1L	1.65051046E-3
EGR	NUS1	3.07863613E-2
ESRRG	POMGNT2	1.58921453E-2
EGR	C1orf170	2.3920399E-3
RUNX2	IL1RL2	2.63306216E-3
PPARA	CST2	1.7393321E-3
MYC	CTU2	1.13565702E-3
JDP2	CHRAC1	1.42917947E-3
FOXC1	LCP2	7.22294772E-2
SPZ1	CCDC157	3.0929509E-4
ZEB1	B3GNT3	1.84144318E-3
SEF1	FBXO10	3.38355045E-4
ZNF691	KRT222	4.29473684E-3
SP8	RPS25	1.40127141E-3
FLI1	TOP3A	9.65349699E-3
NFE2L2	NCAPD2	1.62081798E-3
TFAP4	PKHD1L1	1.12359551E-2
NR2E1	TMEM59	8.66089274E-3
POU2F3	HIST1H2BE	6.66583344E-3
TFCP2L1	COMMD4	6.74088547E-3
PRDM1	POR	7.19873413E-5
IRF1	ZNF630	6.30996359E-3
MYOD1	MYH6	2.43614951E-1
EGR2	PCDHB15	1.22875909E-3
MEIS1	LSM10	4.35216358E-3
RBPJ	R3HDM2	1.33985565E-4
NR2F1	ST5	5.49515001E-2
PBX1	KLHDC2	8.73470377E-3
CREB3L1	RAB11FIP5	7.69080596E-3
ZNF219	MAP3K8	2.5826923E-2
FOXJ2	TACSTD2	4.12003767E-4
PITX1	TMEM109	9.33000861E-3
VDR	HIST1H4A	1.35223403E-3
KLF4	BRD3	1.17589353E-3
MYCN	RPL31	3.71279865E-4
DLX1	MYOM1	3.76269101E-2
MESP1	SAT2	6.43607189E-4
HNF4	MBOAT7	1.84856228E-2
NKX3-2	MPV17L	5.99026073E-3
PRRX2	PPP1R36	2.6170799E-2
ZSCAN4	FAM214A	3.6248568E-3
FLI1	ZBTB7A	2.59276544E-5
NR4A2	HDAC11	6.03123991E-4
NFIB	C8orf22	3.78378378E-1
ELK1	SEC11C	9.83498365E-4
GMEB1	CHMP1A	2.89514612E-4
SREBF1	C9orf116	1.33747313E-3
FOXJ2	CD2	2.00673831E-2
IKZF1	PPP1R14A	2.26418298E-4
BACH2	CHMP6	3.3257562E-4
TFAP2	C16orf72	7.72983232E-3
ATF6	PRUNE2	9.65056449E-2
PLAGL1	MAP1S	4.21499397E-4
TFAP2	AACS	4.42793845E-3
NR1H4	TMC6	6.54730428E-4
HOXA6	RCAN1	3.99327662E-2
HOXB13	URB2	8.36568964E-4
AIRE	RPL4	2.81433552E-3
SP1	ACP2	9.64093207E-3
SRY	CNTNAP1	4.0004367E-5
GLI2	LTV1	7.5485318E-3
GLIS2	ARSK	1.34136963E-3
DLX3	OSBP2	3.98103804E-4
INSM1	CDH15	7.86548685E-4
PHOX2B	ACLY	1.60451147E-4
RFX1	PIK3C2B	1.60719305E-3
ZNF219	STRADA	6.35389497E-3
SP1	PLAGL1	2.64552583E-2
GATA	BRWD1	2.10945225E-4
ELK3	PSMF1	9.11064684E-2
REST	BOC	4.08615526E-3
TFAP2C	DCAF6	1.04260567E-2
TFAP2C	CCDC126	1.45899348E-4
MEF2A	ARSK	4.65777696E-4
RBPJ	HIC1	3.52379233E-4
RORA	PROB1	1.74233661E-2
RUNX	ZNF620	2.12953774E-2
FOXA1	TNFSF15	8.45382418E-5
FOXJ2	RRP8	5.83001102E-3
ZIC1	PCID2	1.73334385E-3
ETS2	LMNA	2.10481312E-2
BRCA1	ZNF836	6.06818189E-3
SP1	NCOA7	5.00213059E-2
BACH2	ATP11B	4.03521435E-4
ETS2	HSF2BP	1.10178026E-4
GATA5	CGA	9.90207944E-2
SREBF1	SNIP1	4.08950655E-2
PAX3	NACA2	9.91272899E-3
NFKB	MED24	1.81625347E-2
STAT6	OSM	6.9256112E-3
E2F3	DOLPP1	6.99794756E-4
SP1	HAX1	7.51757544E-4
BACH2	TRPV3	1.51282595E-1
HOXA13	DCP2	4.91696942E-2
SOX15	PDGFRL	1.38532978E-2
SPI1	FAM32A	2.06532606E-3
FOXG1	RBM15	7.9808009E-3
HOXB13	ABHD15	2.36526185E-4
GTF2I	TDP2	9.50728157E-5
HIC2	RWDD2B	2.63584832E-3
HF1H3B	SDC1	1.69772769E-5
NFKB	SEC61G	4.40095561E-4
ONECUT2	FAM222B	1.7212279E-4
HOXA9	EAPP	2.45444189E-4
INSM1	FRMPD1	4.85731062E-4
PKNOX2	PER2	7.70335928E-3
NFIA	LAMA5	6.16246498E-2
SOX21	TTC7B	1.45822893E-3
TP53	MAD2L1BP	5.38881943E-5
CREB3	RELB	3.85689508E-2
SPI1	UAP1L1	1.67796389E-4
SPZ1	CACNB4	3.42065719E-5
TFAP2B	ZNF821	9.55123813E-3
PLAG1	GLTPD1	3.57585563E-4
ATF4	CCNL1	5.70352031E-2
CACBP	PPP1R1A	4.53336133E-2
IRF3	EIF4B	1.50517776E-2
IRF8	PRKDC	1.8847534E-4
RAR	NKX3-1	7.45654251E-4
TFEB	XPNPEP3	2.74486829E-3
TFAP2B	EZH2	8.07486031E-5
ZNF740	ZNF624	1.49771886E-3
ZBTB7A	MEF2BNB-MEF2B	3.47731396E-4
EBOX	TMED10	2.30104023E-2
NHLH1	RALA	1.41903595E-2
FEV	CCDC97	5.19328457E-4
ELF2	SOCS2	4.24898106E-3
ELF3	NOTCH1	5.57389828E-3
NFYA	ZNF683	1.93741723E-4
HOXB8	SGPP1	4.4810117E-4
ATF3	MGME1	5.29958026E-2
TFAP2C	AP3D1	1.74824841E-3
TEAD1	CHAD	1.26673842E-3
RFX5	ZNF788	4.84080513E-3
AHR	DEK	6.13722697E-3
RREB1	SYNE1	8.48377055E-2
IRF9	TRIP12	3.644286E-2
RXRA	MAFK	1.05751461E-2
FEV	PACS1	1.23415963E-3
ELK3	POLR2A	1.65926618E-2
SOX9	MBD3	1.15779083E-4
FOXK1	ZEB1	4.59195445E-4
GCM2	RRP12	1.92156407E-3
E2F2	CCBL2	4.67735637E-2
ZIC2	BMP8A	6.59871245E-3
MEF2A	ATP5A1	5.03315034E-3
ETV6	ZSCAN12	4.51351544E-2
NFY	ZFP3	9.53281635E-2
E2F3	RPS6KA1	1.17255509E-3
RAR	GSN	7.95036355E-5
ZNF281	PICALM	1.41631826E-2
ETS1	HRCT1	2.12270923E-3
NKX3-2	GPX3	1.57274319E-2
GATA3	HSPA1A	2.64333749E-3
SP4	COL5A1	3.89949146E-2
SOX10	CCDC153	2.19700402E-4
KLF4	ATP6V0C	6.15339037E-2
NKX2-8	NPDC1	8.25522073E-5
TBP	UBA6	1.07782931E-3
HSF1	TRAK1	1.59012394E-3
RFX3	ETFB	8.45011001E-4
MAFK	MRPS23	1.56349911E-4
ESRRB	ZMYM3	3.18060345E-3
PTF1A	HLA-DQA2	2.91423187E-4
HIC1	SEPN1	3.59493537E-4
MEIS3	C1orf95	4.09920163E-5
RUNX1	TMEM54	1.42648626E-4
SOX7	PARPBP	5.70724494E-4
FOXM1	MRPL49	1.38981451E-2
FOXG1	PCSK1	1.21248553E-3
KLF16	SRR	3.06854275E-2
ZNF282	PROSER2	5.06058446E-3
CACD	GTF3C4	1.91531972E-4
ZBTB7A	ADCY7	2.69319722E-3
RFX1	BATF2	2.92613411E-4
PRDM1	TNFRSF6B	1.37797007E-3
ELF5	REXO1	8.8231608E-3
POU2F2	HIAT1	2.39048195E-4
SOX1	ANKRD22	8.49845554E-5
EGR	YWHAH	2.66654986E-2
CREB5	PSMD3	9.06880561E-2
ARID3A	FAM133B	1.73287411E-3
CACBP	MTIF2	8.0986883E-3
GLI	ACSL4	5.93795611E-2
GABP	TAPBPL	1.82733086E-3
ETV6	ACBD3	5.79023436E-2
ETV4	ZNF544	2.51182323E-2
EWSR1	PSMA6	1.88918178E-2
TFEB	FEN1	7.42867003E-3
NFATC1	BMF	4.11684951E-2
ZIC2	LSM4	2.0658154E-4
EWSR1	PTK2B	1.59408571E-2
SP1	ZNHIT2	5.39064335E-2
ELK3	DPY19L2	1.67003229E-3
RUNX2	SWT1	7.5787723E-3
POU2F2	RANBP3L	4.83216287E-2
TLX2	AGTPBP1	1.63121766E-2
HOXB13	HLA-DRB5	5.5192085E-4
IKZF1	SAP30	6.11265979E-4
SOX4	CDC42EP2	2.78703367E-4
SEF1	CCDC103	1.87886825E-4
SP4	SKIL	3.23298609E-2
GSX1	VPS51	2.73482576E-4
PPARG	ZSWIM1	2.08717861E-4
MYCN	SGTA	4.56899701E-2
CREB1	EPHA2	6.4753308E-2
RFX2	UTP18	9.89454158E-4
RXRB	TMEM79	1.23911774E-3
SP1	TUBB4A	6.4314238E-2
MYB	TNK1	6.84198668E-4
MYB	L3MBTL2	8.90938466E-3
SP1	PRPSAP2	3.55665329E-2
TFAP2	KIAA1524	1.73945589E-3
HINFP	ZDHHC21	7.45613482E-3
FOXI1	RASGRP4	8.1775981E-3
RARG	FBXO48	6.51985881E-4
POU2F3	RASSF5	4.59982493E-3
FLI1	RFTN2	8.57643098E-3
FOXA1	C1orf95	1.19041403E-2
ZSCAN4	SLC7A11	2.38566152E-3
SRF	IL1R2	3.65540639E-4
GSC	NFKB1	4.03915648E-4
ZNF589	TSPAN4	7.1880142E-3
RFX4	RUVBL1	2.25871724E-3
ALX4	PHACTR1	2.71015903E-3
ETS1	LIF	3.23819751E-2
IKZF1	SCGB1D2	8.24886851E-4
RXRA	WRAP53	1.4982096E-3
BARHL2	UBE2V1	1.74629013E-3
ZBTB7A	ABCA2	8.55170667E-3
ZNF740	UBA52	4.93146632E-3
CEBPG	WEE1	3.67191012E-3
ELF2	AURKC	2.43425342E-2
MYBL1	SRBD1	1.13805047E-3
SOX4	RNF114	1.65955147E-4
MYCN	E2F6	6.98510338E-4
HOXC11	ZBTB6	5.43754071E-4
ETS	NDUFA4L2	1.08683949E-2
TFAP2E	SPATA33	2.26264862E-3
EP300	DTNA	1.26286093E-2
ITGB2	DYNLT1	2.72640272E-4
SOX15	PTGER2	1.3595328E-3
NFIC	ADORA2B	5.10032087E-5
SOX14	OMA1	9.57233679E-5
CREB1	GMFG	3.38691241E-4
XBP1	PRNP	9.21617902E-3
FOXL1	MAP1LC3A	3.62222546E-4
FOXO4	EPPK1	3.77902447E-3
IKZF2	CUL4B	8.01652806E-3
HF1H3B	ASB8	2.59466375E-3
TFAP2	TREX2	3.44460376E-3
ZIC1	SLC16A3	9.17274087E-4
KLF14	MYH9	6.07783047E-2
TOPORS	ELL	8.97742828E-5
ZFX	DGKE	7.11884517E-3
NKX3-2	SLC17A7	6.75159776E-5
PKNOX1	ARHGAP24	1.02417737E-1
ZFX	SLC27A4	8.38688705E-3
GBX2	TMEM256-PLSCR3	4.03557479E-2
ETS	SPINT2	8.88410255E-5
ASCL2	TRMU	4.81654107E-4
CPEB1	FBXL17	3.53276353E-1
MZF1	TBCB	5.65225225E-5
CDX1	CACNB4	1.49183984E-3
TP73	BIRC5	2.39038164E-4
NR2C2	RPL27	7.22115448E-2
ZNF219	TNFRSF13C	6.41080679E-4
IRX3	INCENP	2.12068452E-3
HES5	SOD3	2.53276048E-4
MYF6	ZFHX2	9.52898632E-3
XBP1	TMEM59L	9.61174222E-2
SP8	MOB4	3.59422356E-2
TCF3	GRB14	6.6347046E-3
NR2F1	C9orf64	1.28330721E-3
CDX1	AGTRAP	4.57999268E-4
MYEF2	CEACAM21	5.63130253E-4
POU3F2	RPA1	1.28474262E-3
MYB	RBM15B	2.04286251E-3
LEF1	MLIP	1.10037574E-1
TCF12	PLXNB3	6.12870275E-4
HF1H3B	CMTM4	2.27441465E-2
HOXC8	EZR	7.37337221E-4
NFYA	TMEM194A	4.81712995E-2
PAX6	TMEM256	2.521228E-3
SIX2	FOXO3	2.71299699E-2
CEBPB	FOXO4	1.56539439E-4
AHR	NPDC1	5.30058177E-3
TFAP2	GTPBP1	8.33936976E-5
MAF	TMEM101	1.83693584E-4
ZIC2	RRM2B	1.05953435E-4
HNF4A	RAE1	1.32779653E-2
MYCN	HOOK2	1.00053065E-4
TEAD3	ZNF215	2.01440587E-4
FOXA1	PDGFD	2.30132031E-2
TFEB	GPR176	7.68035383E-3
ARNT	RPP25	1.28479388E-4
SOX18	DOT1L	8.62111339E-3
MYB	CBLL1	1.28557381E-2
ZFX	FAM69A	1.14361236E-2
TCF3	FOSB	7.13609812E-3
EWSR1	FAM117B	2.78518461E-3
TCF3	ACBD4	2.03634631E-3
TFAP2	DCAF17	6.19173343E-3
ZIC2	CPT1A	2.35794989E-3
MEF2A	DHX8	8.53280569E-4
TFAP2A	APOB	1.05173973E-2
HOXA4	BAZ1A	5.82337547E-2
NKX6-2	DLG2	2.29051346E-2
HF1H3B	CCDC14	2.26820496E-2
NFYA	FBXL17	8.31459251E-2
CEBPG	PLEKHA4	3.55807132E-4
YY1	MYO18A	1.62841229E-3
PPARG	YOD1	5.70325216E-4
EGR3	HDAC6	9.08038047E-3
ELF1	RXRA	5.33131853E-3
HSF4	CLK3	4.68291394E-4
VDR	BCL6B	9.82038676E-4
NR2E1	SAAL1	7.17075841E-4
NR4A2	PCGF6	6.05802379E-4
THRB	GMPS	6.79309878E-3
USF	DPEP1	5.50254278E-4
SP3	MSS51	2.37512503E-3
USF	UCKL1	8.14323449E-2
ATF1	MGAT1	6.50677788E-3
NRF1	MAP3K11	1.13776899E-2
HOXC9	SFMBT2	9.48153228E-3
SMAD3	GPBAR1	1.95241616E-4
ITGB2	FAM149A	4.72478147E-4
KLF16	DIP2B	6.51916722E-2
TFAP2	CILP2	1.18486103E-2
ATF1	COL6A3	2.00089557E-3
STAT5A	FKBP4	3.24460751E-2
TFEB	DCTN4	7.9726743E-2
SMAD4	SAMM50	1.63353277E-2
ETS1	SCLY	3.84466955E-3
RARA	CDC6	3.8508556E-3
ZNF35	TACR2	1.34215577E-2
BHLHE40	TCEAL2	4.10358873E-2
EGR4	NAT8L	1.769944E-2
NR2E1	ARL1	3.3326934E-3
HINFP	RYBP	5.84016808E-3
LHX9	SLU7	4.88666471E-2
YY1	ZNF585B	1.93731165E-2
KLF12	TMA7	2.18725908E-3
RARG	CTSA	3.10509126E-2
TP53	LRRFIP1	2.95616956E-4
NFYA	NFATC2IP	4.09073819E-2
NR4A2	C22orf34	3.61035401E-4
YY1	CNOT1	2.01153027E-2
SEF1	MIS12	5.78343681E-3
VDR	SEL1L	5.40167941E-3
ZNF281	MOSPD2	2.82988494E-2
EWSR1	TSACC	1.53740113E-3
MEF2D	SENP1	3.00297166E-3
KLF7	MAP3K6	8.83539667E-3
EHF	E2F4	3.56184985E-2
FOXB1	PXDN	1.3075409E-2
ZNF281	PABPC1L	1.28199641E-3
IRF	PFKFB2	2.10001608E-2
SOX3	HNRNPL	1.12639411E-3
HSF1	USP39	9.18661487E-3
KLF7	NOTCH2	2.34285745E-2
IRF5	DCLRE1C	5.68213783E-3
ALX1	ZC3HC1	4.07039548E-2
PPARA	TRIM47	5.42296442E-4
TEF	MAP3K8	1.10813775E-2
GATA5	GPR84	8.1110243E-3
IKZF1	NRG4	2.13799806E-2
POU3F3	HIST1H2BF	8.35028884E-3
SREBF	ECI1	9.91260095E-3
ZNF740	EXOC7	5.71963534E-4
FIGLA	GATM	3.69540874E-2
NRF1	SLC3A2	4.20043357E-2
TFAP2A	INPP5K	6.3514013E-3
TP53	MAPK12	3.48784204E-3
ETV4	CTTN	1.72403101E-2
TFAP2B	CERS5	1.67355097E-3
HNF1B	RNF166	6.71062269E-3
IRF	LBR	4.28752628E-4
NKX6-1	IGJ	3.72564936E-2
REST	FAM102A	1.16704604E-2
NHLH1	IFRD2	1.16125762E-3
TCF7L2	BRD2	3.87854206E-3
HOXB3	TDRD10	3.24285196E-2
EGR4	CCDC136	2.78258664E-3
WT1	PRR14	3.21892752E-2
KLF14	TMEM86A	7.98156787E-2
STAT3	SLFN12L	5.45738911E-3
SP4	GPRIN3	6.3182567E-2
PRDM1	MYBPH	2.40846587E-3
EGR1	SYF2	9.40084964E-4
GATA3	APPL2	4.30333294E-2
SP1	RALGPS1	5.93190416E-2
TFCP2L1	WEE1	1.80478997E-2
SP4	RAB1A	3.08942734E-4
ETS2	LAMTOR3	2.81739567E-2
FLI1	COL14A1	3.6815812E-2
TFAP2	TECPR1	3.63530455E-3
SMAD3	FGGY	2.42397462E-2
SMAD	NRF1	5.00314668E-4
TEF	CRLF3	9.45881912E-5
SOX10	DECR1	1.28753889E-4
SP8	MKRN1	6.82196237E-2
HIC2	AGO2	1.0644722E-3
NFY	MAP2K3	9.0532577E-3
PAX4	SPP1	1.82270092E-2
SOX3	CCNL1	2.33212354E-3
MEF2A	BGN	3.14633737E-2
PAX4	PUM1	8.28023714E-4
FOXG1	SLC19A1	1.17149693E-4
NHLH1	HN1	2.36773137E-4
FOXJ1	PKP3	1.49994779E-3
KLF16	GJC1	2.22358447E-4
TFAP2A	UBE2V1	1.85723515E-3
EGR	FBXO17	1.64427303E-2
ATF4	GSPT1	2.11653414E-4
HOXA10	BAG6	1.24811048E-3
RFX5	PROK2	1.77421372E-3
SP8	GEMIN8	1.17250502E-2
TAL1	ADIRF	4.47969752E-2
EP300	RMDN2	3.10034898E-4
HF1H3B	TBX18	4.4973545E-2
NR2F6	TBC1D31	4.04616781E-3
ARNTL	RAD23A	1.06135679E-2
TCF7L1	CLINT1	3.49749053E-3
SRF	TRPC6	1.16102779E-2
NR3C1	NLRX1	6.03268538E-4
TFAP4	SFT2D1	5.69368096E-4
ZNF35	TUBGCP6	1.97365296E-4
FOXO3	RMND5B	1.05752104E-2
NR2E1	ADIPOR2	1.35502367E-2
TCF3	ZNF662	2.06194734E-2
AR	TMEM128	1.67940845E-3
NFY	DHCR7	4.21701868E-2
PPARG	METTL10	1.41545624E-3
ZNF282	HAMP	1.28863385E-3
IKZF1	SLC8A2	6.09351873E-4
RARB	PROS1	1.7733357E-2
HOXA1	SHB	2.49770004E-2
PAX4	HDAC3	1.21266829E-3
TEAD4	PORCN	2.66477447E-4
KLF7	SAMD4B	1.0988976E-2
NKX6-3	FNBP1L	5.60705458E-3
HOXC6	CD68	1.43296581E-2
SREBF2	RNF139	4.90202475E-4
ARNT	BICD1	1.54314035E-3
ESR2	MRPL51	3.16749577E-3
OTX2	C9orf78	3.18227059E-4
EGR	UBAP1	1.527769E-3
IRF9	ATP6V1C1	1.64379129E-3
IRF9	UBA7	9.73790678E-3
MSX2	SYS1	5.76923077E-2
E2F1	ITGB3	7.17763238E-2
HOXA4	KRT80	5.83480067E-3
DMRTA1	NCOA3	7.09275534E-4
PKNOX1	TMC6	1.37501942E-2
KLF7	U2AF1	1.83962398E-3
LHX1	ZNF285	2.06960743E-2
IRF3	BOP1	1.02516476E-4
PAX4	DNAJC19	9.712313E-3
POU1F1	UMPS	4.14611929E-4
VDR	FGL2	2.35993269E-3
EGR4	DPP7	2.91456587E-4
STAT6	INSIG2	1.08292605E-3
RXRA	PHF13	6.008292E-3
HOXA11	PIGF	7.2382107E-4
RXRA	AMOTL2	8.29215157E-4
TCF7L1	FGR	2.07459602E-3
HIC1	DRG2	3.48947754E-5
TFAP2	ERAP1	9.82922368E-3
OTX2	ADPRH	1.30189201E-3
MYOD1	PTPN23	1.88992848E-4
SPIB	FMNL1	3.30248837E-4
TFAP2A	SHC2	2.35252554E-4
ELF1	SPINT2	1.2262324E-4
POU3F2	CCDC102B	4.58591705E-3
SP1	KIAA0907	1.293075E-3
TCF7	SCAPER	1.02587286E-2
NR3C1	MGST2	1.54706507E-4
SP1	MSC	4.52513514E-2
E2F4	TMEM109	8.39700775E-2
STAT5A	HAPLN3	1.42753084E-2
SOX2	SSSCA1	4.44707985E-4
MTF1	FMOD	9.43892468E-4
HIC1	SUV420H1	8.88610577E-3
HOXC6	RRP36	1.17026212E-4
OTX1	AC018755.1	1.06284105E-3
STAT	INO80	5.25426037E-2
BPTF	TMEM30A	2.71291246E-3
SP8	OXER1	1.98416418E-3
FOXB1	OCLN	6.14975002E-4
NKX2-5	TMEM258	2.96269313E-3
WT1	GNAI1	2.85028503E-4
LEF1	TGFB1	6.5144E-4
MSX2	VAPA	9.11906613E-4
NFAT5	ANXA6	1.0679694E-3
FOXA1	CRIM1	7.00139341E-3
KLF16	RPL3L	2.26415094E-1
MZF1	C22orf34	3.69238588E-4
HOXD9	DERA	7.72596458E-3
IRF3	ANKRD53	4.91274929E-3
TOPORS	KIAA1522	9.16891527E-4
YY1	ILF3	4.18097506E-2
TBX20	NDUFB1	8.09040622E-3
SP8	PACSIN2	7.205716E-3
VSX2	ZNF684	1.72872055E-4
IRF9	PDZD11	2.13323294E-3
EN2	UPF1	5.74633413E-3
TBX20	CDK17	5.75100088E-4
HES5	GPR146	1.98328768E-2
STAT	GGPS1	2.57446016E-2
SPZ1	CARKD	2.28317442E-4
ETS1	MLLT1	7.80263365E-2
NR4A2	DPP8	4.49378648E-3
SOX18	C22orf39	5.92029232E-4
NKX3-1	VAPA	1.55457304E-3
NFE2L2	COL4A3	1.06103826E-2
TCF12	ECHS1	2.16836855E-2
ZIC1	LAMC2	9.58091637E-3
SIX1	BRD2	3.47733337E-4
TFEB	GPM6B	6.21093192E-2
PITX2	PFDN6	4.76884286E-4
PAX4	FUS	1.77967164E-3
RREB1	GADD45G	9.93469481E-2
ZIC1	CBX6	1.60803372E-2
ATF7	ZC3H4	4.43265264E-2
ZNF143	SEZ6L2	8.96459474E-3
MYEF2	GPX3	2.25187698E-2
OLIG2	TAP2	5.79657466E-4
TFE3	SEMA3F	2.55336572E-4
ELF4	ZCCHC9	6.13884739E-2
FOXO3	DTHD1	7.21600844E-3
FOXO4	C3orf18	2.63039248E-3
MYEF2	PDGFRL	2.09836717E-2
POU3F1	IL18RAP	6.760932E-3
ZNF35	FAM111A	1.98228035E-3
ETS1	UNC13D	5.9507854E-5
SP8	PTGFR	1.67924418E-2
SPDEF	MSRB1	2.0586281E-4
ZNF35	CD69	3.39764066E-3
IKZF3	TMBIM1	1.28184098E-2
GATA	KDELC1	1.62139496E-2
IRX5	SPATA6L	1.77364549E-3
RELA	IL8	3.22871989E-2
ASCL2	SPAG9	8.63568405E-3
FOXA	MARK1	1.88573701E-2
MYOD1	AKTIP	3.03396945E-2
PITX2	NEB	1.36117742E-2
TFAP2A	NOVA2	1.67083673E-4
USF	HNRNPDL	2.6016384E-2
IRX5	NHP2	6.17325778E-4
ZFX	DUSP22	2.45635557E-2
HNF4	PLEKHM2	1.94711891E-2
MNX1	RDH11	4.09586549E-4
KLF4	AGO3	6.15624138E-2
MYCN	MYOM1	6.65300546E-2
TFAP2	CLU	6.77016302E-3
HF1H3B	CTSW	2.52128904E-2
BARHL1	VPS26A	1.29338217E-2
TCF4	ITSN2	2.6847382E-2
RFX3	XRCC1	5.54517678E-2
DMRTA1	POM121	2.78035218E-3
MEF2A	SLC16A10	1.14229574E-3
NFYA	HOXC5	4.10878397E-4
ARNT	ARPC2	1.46148884E-4
TFE	FBXO32	1.53058163E-2
ERG	KRR1	7.86786504E-2
HMX3	WDR3	5.09850562E-3
ZBTB7A	RPL18	6.47531936E-5
PAX4	CCDC58	2.25538981E-4
ZNF691	SLC7A6OS	5.21368592E-3
MEOX2	WNK1	2.46557502E-3
TFAP2B	LILRB5	6.77351347E-3
NFY	CALCB	2.8659885E-2
ZNF75A	NFKBIB	2.74408611E-2
RUNX3	MMP8	1.85185185E-2
SPIC	SDCCAG3	1.32322301E-3
CACBP	KDM4C	1.72485317E-2
HNF4	ASB7	2.26816115E-2
HINFP	UBN1	1.6446626E-2
CACBP	IFNGR2	5.17200536E-3
NR2E1	GPNMB	2.66846084E-4
FOXJ3	FAM134A	8.2664474E-3
PPARA	AFMID	2.59247138E-4
MYEF2	TMEM259	2.12808623E-2
PDX1	C19orf24	8.604652E-4
EGR	PLEKHM2	8.45171911E-4
ZNF350	TBC1D25	9.31093439E-3
IRF3	LANCL1	4.08559317E-4
HMX1	NR2C2AP	4.72511215E-4
EGR	ZSCAN21	2.31314534E-2
MAF	FICD	1.756678E-4
TCF3	GPT2	7.85094191E-3
MZF1	MDFIC	8.68301204E-3
EGR4	NOTCH3	9.68227998E-3
MYEF2	RAB36	9.21071037E-4
RARB	BZW1	4.603568E-4
ETS	CYTH4	5.65148153E-2
FOXC2	VAMP4	7.37518612E-3
TP53	NFASC	4.03308304E-3
KLF14	NPC2	6.30411261E-2
SP3	ZBTB16	1.60734458E-2
ELF5	PIK3R2	1.00227007E-3
STAT5A	CSTA	5.74138753E-4
PAX4	TENM4	5.56675305E-3
WT1	PAFAH1B3	5.26191542E-3
RARB	TRIAP1	4.27279167E-2
NFY	ZNF597	4.739107E-2
TFAP2B	SH3D21	2.8092915E-3
MAF	KNSTRN	3.11150419E-4
TBX1	EDNRA	1.49672987E-2
KLF4	ZNF527	1.62803732E-2
EBF1	RMDN2	5.1589807E-4
BCL6B	CENPA	6.34153707E-4
WT1	TIPIN	6.23348745E-3
ZIC1	USP28	5.35987945E-4
ZBTB14	PAM16	4.14446616E-2
PPARG	SIX3	4.32035801E-3
PAX2	TRIM56	4.53230226E-3
POU3F2	ADNP	7.51429878E-2
ETS	NUDT15	2.9535865E-2
FOXC1	ACYP1	2.08007953E-3
FOXO1	FAXDC2	1.1116183E-2
KLF12	PFAS	7.30029478E-4
TBR1	HOXC10	3.65754281E-3
MZF1	OVCA2	4.98583674E-4
YY1	UBA52	5.62224106E-2
GFI1B	ZNF251	2.70365774E-3
STAT6	C17orf89	4.41557964E-4
EGR	MARCH3	3.55155049E-2
HINFP	DUSP10	1.51325051E-2
NKX2-5	KIAA1551	8.7333335E-3
E2F4	HSPB1	3.00238041E-3
RUNX	INTS7	4.9640572E-4
CEBP	KLB	1.34791605E-2
SOX8	LACTB	2.65975069E-3
RARA	NUDT2	6.77073732E-3
TBX5	LIMD1	1.61991667E-4
HIC1	IFFO1	2.75204262E-4
ZNF423	HPS1	1.73532988E-3
FOXO3	CBY1	2.04192965E-4
HOXD8	WDR92	4.68622198E-4
FOXN1	ZSCAN16	3.76144945E-3
TFAP2	SUPT7L	4.81043918E-3
PPARG	SYT11	2.17680544E-4
ZBTB7A	GYPC	9.55004592E-3
IRF9	RPA1	4.84619539E-3
MEOX2	GNAO1	3.78095437E-4
ZBTB12	DSP	2.31060701E-4
EP300	ZCCHC24	9.52988106E-3
KLF4	C21orf33	7.81551573E-2
OTP	MYH1	4.4192395E-3
ETV7	ZNF496	6.07033359E-2
KLF13	DSG2	3.849988E-5
REL	ZBTB49	7.52538071E-3
ETS1	LEKR1	1.4333941E-3
ATF4	FGR	2.75973668E-3
PPARA	CIZ1	4.36248265E-3
PAX4	MAMDC4	5.44780314E-4
REL	SYNGAP1	7.56263843E-4
ELF1	FRMPD1	1.45719318E-3
ZNF281	GPAA1	3.65440911E-4
XBP1	TSPAN13	3.01639578E-2
GATA5	FNDC3B	1.38713415E-3
NR3C1	MCAM	2.85353978E-4
RFX2	BPTF	2.16287487E-4
RREB1	DLGAP4	9.31026947E-3
SP1	ARHGEF6	9.91792585E-2
THRB	STAB1	1.8698769E-3
RFX3	NT5M	1.24199335E-3
HOXA9	FRY	3.780135E-1
TFAP4	HIST1H2BI	1.33754867E-4
ZNF219	MAGED2	8.25718552E-4
NHLH1	RHOBTB2	3.0602293E-4
TEAD3	KCTD15	1.23642395E-4
FEV	NOTCH4	9.62173445E-4
ELK3	MAGEF1	6.3893912E-2
EGR4	SLITRK4	4.78805913E-2
POU2F2	SPTBN1	5.75945584E-2
HOXA13	CCDC69	4.90900181E-3
EGR	ELL	3.92494644E-2
FLI1	ARMC2	8.26801643E-4
ALX4	CBLB	4.89343547E-4
IRF5	SGSM2	1.84596987E-3
SPIB	C1orf27	3.73576945E-2
HLX	DR1	1.1155775E-3
SOX10	ITGBL1	2.48648649E-2
NFE2L2	NGF	7.72841556E-3
ZBTB7B	B4GALNT1	4.30437111E-4
AR	PHYHD1	2.67249757E-3
EGR1	RNF103	4.77735655E-2
AP1	PCDHGB3	6.81768643E-3
MNT	NNMT	2.31646606E-3
KLF16	PALMD	1.32688864E-2
ETV2	STARD3NL	5.18584921E-4
SP1	CTH	6.18407952E-2
SMAD	ZC3H18	3.4730625E-4
RFX5	TK2	2.79517205E-3
CREB3L1	KIAA0922	5.95286629E-3
SP4	EMC2	8.37393161E-2
DBP	SEC14L1	8.28350055E-2
ATF1	ALS2	1.63360677E-2
MAFB	AP2B1	1.77528865E-2
POU2F1	PLXNC1	4.49592128E-2
RUNX3	MDH2	1.71842958E-4
SPIB	FYB	1.89900733E-2
FOXP3	IL2RG	6.73347537E-3
TGIF2LX	TRAPPC9	1.34999068E-2
ZIC2	WSCD2	1.43856144E-3
FOXB1	JSRP1	3.77010505E-3
IKZF1	MLC1	4.15397753E-4
ZIC1	MAFG	1.14873915E-2
EGR	BAG2	9.04977376E-3
SOX18	ZBTB7C	1.21652659E-2
IRF2	B4GALT4	1.76627388E-4
MEF2D	RPAP3	1.33795186E-2
GBX2	YIPF3	3.49643049E-4
WT1	DIAPH1	9.94147536E-3
GLI	LY86	1.19614776E-3
SOX2	VPS8	7.21894974E-3
LMO2	CYB561D2	5.75916714E-4
PAX4	PPFIBP1	2.10413469E-4
STAT3	TAF7	4.77503446E-2
CEBP	PPP1CB	1.3265468E-2
FOXC2	PHTF2	5.3E-1
SEF1	TBCCD1	2.99218677E-3
IRF3	FILIP1L	1.05984387E-2
ESR1	USP16	2.21732173E-3
ZIC1	JUP	4.49573266E-3
NR2F6	NOG	2.01458114E-3
SP8	RNF41	4.13874488E-2
SP4	FBXO15	4.12127608E-3
ETV5	STOML2	7.38998368E-2
SIX6	AMZ2	2.44307473E-4
EWSR1	LGALS3BP	2.99615098E-3
SOX9	KRT7	2.83860957E-3
TFAP2C	IL15	1.02460178E-2
UNCX	SRBD1	9.84948674E-3
OSR2	CMTM1	1.91907894E-3
TFCP2	GPR176	3.43526195E-4
ZNF652	EFNA4	3.14523774E-2
HOXA3	TNFSF10	8.33563506E-4
NFYA	QRSL1	7.57149987E-2
GLI2	ZFP14	3.69737539E-4
AR	PGS1	4.1522039E-3
HEY2	COMMD8	3.77876586E-4
BARHL1	C1orf85	1.03994553E-4
ZEB1	ZFPL1	4.96182649E-4
GLI2	MAPK11	1.88835119E-4
SPIB	MTF1	4.60198101E-2
TFAP2	GINM1	8.92239801E-3
TBR1	GALNT15	1.09108451E-1
BRCA1	MPP3	5.21849666E-4
FOXK1	OXER1	1.79750065E-3
NR5A2	CTHRC1	2.18912115E-2
HINFP	RGS9	3.36966714E-3
POU2F3	CASP1	3.634697E-3
ZNF423	COQ10A	1.97320263E-2
HDX	CABYR	8.42131454E-4
FOXO3	ADORA2B	7.38913922E-5
SPI1	EIF5AL1	2.62630502E-4
HNF1	MYF6	4.44444444E-1
MAF	ITGAV	2.36600347E-2
EP300	MAPK1IP1L	8.68885426E-4
ELK4	SHC1	8.53828306E-2
ISX	CAMTA2	7.61347602E-2
ATF2	JAK1	9.35589894E-2
NR4A2	ZNF610	6.41376695E-3
HOXD8	STXBP6	2.13768116E-3
NFIB	FIBIN	2.77991227E-2
PROP1	TWIST2	1.28441611E-3
SPI1	NME1-NME2	5.44152833E-3
ZBTB7A	CD37	1.14228568E-4
FOXO4	FAP	2.63377721E-2
ZIC1	GLTSCR2	1.96737569E-4
ZNF350	RAD51C	5.17834817E-4
EGR1	PDSS2	2.40693487E-2
TCF12	ADAMTSL5	7.56800649E-2
TFAP4	ELK4	1.3122901E-4
RUNX1	TMEM44	1.69332052E-4
FOXJ2	BCL6B	5.59389119E-4
MEIS2	SCAF11	8.60909335E-3
POU5F1B	CEP85L	6.88960232E-2
MAFB	MT1E	5.90064293E-3
AHR	TMED8	3.66326614E-5
DLX5	DLGAP5	6.77705229E-4
GSC	PCSK1	1.15998697E-1
RBPJ	APPBP2	1.32930112E-4
SOX14	ING1	3.80595713E-4
CACD	ACTN2	1.58778048E-2
KLF4	TRMT44	7.49467352E-3
RUNX1	ERCC6	1.44077656E-3
POU4F3	ATOH8	7.20870794E-3
FOXP1	RFC3	5.47658632E-3
PAX5	UQCR10	9.913523E-3
ZBTB7A	PLA2G15	9.50837022E-3
TGIF1	ZNF622	3.14649553E-2
ELF5	MPHOSPH10	2.24686284E-3
NFE2L1	ENAH	3.42703499E-5
SPI1	PCDHGC3	2.33579756E-3
POU2F1	FMNL1	9.21097546E-4
EGR	PRDM4	4.53723924E-3
RORA	UBTF	2.71331488E-4
GABP	UGGT2	5.80803554E-2
SP8	PHF2	6.55538127E-4
EGR1	PIGM	1.66502451E-2
THRB	CORO1A	1.05639563E-2
CDX2	GNAL	5.56692115E-4
BARX1	HDAC4	3.83554762E-3
ETS1	SARS2	9.77970757E-4
SP3	ARSA	2.06812054E-4
REST	METTL23	8.00633374E-4
OBOX6	REEP6	6.20561353E-3
ELK3	RPS19	4.18071782E-2
ARNTL	GIMAP5	1.60191846E-2
STAT	ANKFY1	9.3888336E-4
NFE2	CDC5L	1.16309605E-3
RXRA	PARM1	1.84961223E-2
FOXO3	TRAK2	2.51968504E-2
VDR	HIST1H3G	1.30213736E-4
ZIC4	NDUFAF6	9.32228213E-3
IKZF1	ARHGEF10	6.83648647E-3
TBP	PCSK7	5.01659412E-3
HSF1	JMJD6	5.66612773E-2
NFIA	ABHD1	3.244573E-3
ZFX	PLXNB2	7.46620512E-5
FLI1	CBFA2T3	1.43950576E-4
SMAD3	ATP1B1	1.4248961E-1
ZNF35	CA1	2.27225349E-2
ELK1	RAD18	1.33914799E-2
HMX3	CTTNBP2	5.45692532E-3
RREB1	ACAD8	1.40310334E-3
SP4	MXD1	6.48614004E-2
RFX5	RAP1GAP	5.3672433E-3
NR4A2	NDUFB5	6.13553536E-3
USF	PEX11A	1.51729124E-2
EOMES	EHD2	4.25467915E-4
TFAP2A	HERC3	8.14951149E-3
GFI1B	IQCK	3.37790909E-2
SOX7	HNRNPK	1.22539936E-3
FOXJ2	RETSAT	8.85173449E-5
MNX1	KERA	4.69135802E-2
SPI1	DMXL1	1.61970873E-2
TFAP2	GEM	7.6563616E-3
ETV6	PAPD4	9.09185851E-2
KLF12	ST14	3.61287992E-2
PITX2	CCDC91	6.11582358E-3
RXRA	ADAMTSL4	1.37794745E-2
EWSR1	FNDC4	3.34445498E-4
HOXD3	MARCH7	4.40706468E-4
SOX12	PEX13	6.03579439E-3
ARX	CDH20	3.59262229E-2
PPARG	BRE	6.10121318E-2
EBOX	SIRT6	2.12716352E-4
ELF5	RNASE6	8.22142363E-2
SP4	NUDT1	2.24485902E-2
RORA	DONSON	1.11092006E-2
SOX2	ZSCAN9	1.99745547E-3
ATF3	MAP3K4	1.25069987E-3
FOXJ2	PPP6R1	1.85088975E-4
FOXD3	ALDH3A1	4.73516512E-3
MAFB	KDM2B	6.0590887E-3
RELA	NPPC	5.32206151E-4
SOX8	CEBPZ	1.66026453E-4
EGR4	MTPAP	1.31800399E-3
ZBTB49	DDX39A	3.18974083E-5
ETS2	JUN	8.62742404E-4
PDX1	RELL2	1.9220668E-3
NR2F2	LAPTM4A	4.65850758E-2
SP1	SNX4	9.68883573E-4
NR2C2	WIBG	6.09692331E-2
RREB1	CD68	3.32634163E-4
GABPA	EEF1B2	9.46233864E-2
GATA4	CXCR1	1.47372254E-3
IRF3	GOLM1	1.04307642E-2
MEF2B	TNFRSF11B	5.71072461E-2
EGR1	NCKAP5	5.1321979E-2
ZNF219	PLCG1	1.94213175E-2
IKZF1	NPB	5.90777491E-5
FOXJ1	SLC25A12	2.44832341E-2
NR2F6	UMPS	8.29223859E-4
AHR	TTLL5	1.6971848E-3
TCF7L1	DHX8	7.81017783E-3
RBPJ	EXOSC3	4.19157052E-4
ETV6	ZNF274	6.30617959E-2
EGR2	MRPL49	5.90062859E-5
ZNF740	ACYP2	7.3633068E-5
EGR1	DHX35	6.46626284E-3
TBX2	RNF182	1.00990674E-4
FLI1	MCRS1	8.22158165E-3
FOXL1	OGDH	2.00427421E-2
RUNX1	PURA	8.11397285E-5
HNF4A	SCAF1	4.91914024E-4
ETS1	PURA	1.77519843E-4
TFEB	KAT5	6.67299823E-2
HNF1B	GRASP	1.88295901E-2
TFAP2A	TP53BP2	8.79981617E-3
EGR4	MAD2L1BP	4.1375521E-3
HMX3	LRRIQ1	1.36234949E-3
NKX3-1	LSM1	7.26323336E-3
GFI1	PRPF8	2.4496809E-4
HIC1	HIST1H2AK	1.62408071E-3
OTX2	MRPS35	3.29139649E-3
MYB	ZNF329	7.16058974E-4
NFYA	FAM214B	6.39456125E-2
ZIC1	RAPGEF3	8.30414942E-3
EBOX	SC5D	3.7088856E-2
ASCL2	IRF5	2.45426744E-2
ETS1	LPXN	2.98714752E-2
TFAP2	APIP	9.34884161E-3
ELF2	CIC	3.4009807E-3
FOXP1	RNF212	9.19453244E-5
SMAD3	SLC35D1	2.05896248E-2
FOXO3	TMEM14B	7.41769122E-5
ZBTB49	PRKACA	3.32476129E-4
KLF7	GLTP	4.63576205E-4
ZBTB7C	SLC25A35	4.25829965E-5
MYCN	CLASRP	7.66607864E-3
NR4A2	FAM76A	3.77606983E-3
MSX1	COBLL1	2.68526003E-2
TFAP2E	HOXC8	1.23103732E-2
ZSCAN4	EIF3L	1.53228679E-4
HNF4	TRABD	1.20682046E-3
RUNX3	CDK5R2	1.61746272E-3
EGR	VLDLR	3.94661296E-2
IKZF1	TOM1	9.90003681E-3
HSF2	PIH1D2	8.00739705E-4
EGR4	HES4	4.29021451E-4
SOX7	TBC1D7	1.22681168E-4
KLF7	USP12	3.86471519E-2
POU3F2	DDX60L	3.19617677E-3
SP3	PDCD4	1.67216181E-2
POU3F2	NRG4	8.55199223E-2
CBX5	TMPRSS5	1.78091356E-4
GATA1	MORF4L1	1.00820576E-2
SP1	ZBTB4	7.46838326E-2
FLI1	YTHDC2	8.62204242E-5
ELF3	EXOC6	7.53597123E-2
ERF	FASTKD5	7.44884936E-2
MZF1	ZBTB26	1.51285831E-2
PRDM1	SIRT6	3.35040912E-5
NHLH1	INHBE	8.62513088E-3
ETV1	RRAGA	5.7751598E-2
YY2	ACTR2	6.08357927E-2
HOXD13	CCDC58	1.83207049E-3
RUNX1	PCDHB14	1.14387379E-3
ZNF8	AACS	3.24388427E-5
REL	TRPV2	2.00275126E-2
RFX4	COPE	5.38518089E-3
RORA	MYO1B	5.44817829E-4
IRF7	FSD2	7.48911466E-2
NR3C1	LIPC	2.59909032E-4
EGR2	TAF1B	6.99785546E-5
DRGX	OLR1	5.61102723E-3
TOPORS	ZNF74	2.57781434E-3
ZIC3	DOLPP1	3.28482798E-3
ETS	EDF1	1.96755805E-3
RARA	FAM219A	5.61465038E-2
BATF3	RNF7	7.04804976E-2
ZBTB7A	ZBED4	3.4304653E-5
SP4	CTBP2	4.38889039E-3
EHF	DOCK4	8.35868105E-3
SREBF	ALOX15B	5.86281023E-4
RORA	C17orf70	1.77505842E-3
EWSR1	SEMA6B	2.59151326E-4
DOBOX5	ARHGAP26	1.48951914E-2
ETS2	JUP	5.1491029E-2
HIF1A	CD320	6.00123815E-3
SOX18	ZNF510	4.13807284E-3
FOXA	SDR16C5	4.36934184E-3
SMAD	PGPEP1	3.64295349E-4
ZNF281	UBXN6	3.08846513E-4
CREB3L2	MED31	1.01754355E-2
TBX15	CES1	1.21848029E-2
FOXO1	ALG2	4.8644235E-3
TAL1	USP36	1.23753443E-3
JDP2	ZFYVE27	4.74041356E-2
POU5F1	HIST1H3D	1.41187597E-2
HIC1	CDKN2AIP	9.3208854E-3
ZNF35	TMEM189	1.68704048E-4
PHOX2A	C7orf49	2.42428055E-4
SOX17	ST6GALNAC3	2.79338338E-2
MTF1	PDXK	1.73280343E-4
SOX18	CDCA7L	1.83987384E-4
HEY2	LSMD1	6.23262057E-3
ZBTB7B	SNCA	6.35480722E-3
SP1	APITD1-CORT	1.77834604E-4
LMO2	DAB2	9.42479094E-3
JDP2	ZNF175	1.85057162E-4
SOX14	MEX3B	5.38083837E-3
ESX1	PLCD3	3.63888789E-3
NFKB1	COPS8	3.3389895E-3
PAX2	CARS2	5.69488035E-4
KLF12	PIM3	4.10582122E-3
SOX9	ACTR3C	2.56872257E-3
SOX8	CCP110	7.58891681E-3
POU3F4	SELP	3.43251262E-2
MYC	DNAL4	1.2613719E-3
RARA	JUND	4.68156666E-4
IRF7	ANK2	6.13827715E-3
HDX	ZCCHC24	4.53188954E-5
SP8	PHPT1	2.6678165E-4
ZNF143	ARGLU1	2.33362577E-2
FOXD1	NDUFA8	2.84554421E-4
NFKB1	ATXN10	1.5583435E-4
RFX4	ZC2HC1C	3.90818862E-3
CREB3	CCDC169	3.67806697E-4
EHF	JUND	9.35580432E-4
FOX	SRPK1	8.67743344E-3
RREB1	ARL14EP	2.88332089E-2
TFAP2	TMEM229B	3.33000332E-4
MYF6	NOC2L	4.44790601E-5
NFKB2	RBM17	9.05556313E-3
SP3	LIMK2	4.64147545E-2
IKZF1	MYH8	1.3895954E-3
NFY	SESN2	5.17573661E-2
PATZ1	RNASET2	1.45409368E-4
OBOX2	PYGO1	3.62705566E-4
NFE2	PDE6D	2.75471692E-3
RREB1	DNM1	1.18969243E-4
NFIC	RSAD2	4.40812749E-2
FOXO3	CCDC124	2.75919029E-3
GTF2A	HIST1H2BF	1.33241107E-4
PITX2	C16orf62	4.63615142E-3
RUNX3	SMC5	1.20407859E-3
TFAP2A	EEF1G	2.30871115E-3
ZNF219	TNS1	5.39773108E-2
CEBP	TTC23	1.13008725E-4
CACBP	ANAPC5	1.28441259E-3
EGR2	LENG8	5.18085569E-2
FLI1	TRAPPC4	8.38993036E-4
VDR	OSCAR	1.57745038E-3
HES1	DHPS	9.51414431E-4
IRF9	NRD1	1.01236204E-2
SOX17	TUBA1A	7.437021E-3
TFAP2	PPP1R3D	7.86521029E-3
NHLH1	PER1	3.62001951E-4
MYEF2	CRP	1.07142857E-1
PLAGL1	EMC8	3.38108862E-3
IKZF1	STAU1	9.76264795E-3
IRF2	MAT1A	5.72450806E-3
HINFP	SPEN	1.93122191E-2
IKZF1	SAC3D1	2.03372082E-4
NHLH1	MTHFD1	2.70829782E-3
KLF16	SIRPB1	1.12912289E-3
TFCP2	WRB	2.71922791E-2
AR	STYXL1	4.12696235E-3
NHLH1	RPS25	2.5332841E-3
TGIF1	PLEKHA1	1.54825241E-3
SP1	MGRN1	6.57544101E-2
KLF16	SLC20A1	4.25729785E-2
GATA5	COL6A3	2.04891707E-3
NRF1	ZNF385B	1.53155297E-1
TCF4	PTP4A2	7.31992547E-2
ISX	NET1	2.74032268E-3
EBOX	MAPKAPK2	5.26482989E-3
GATA4	RHOBTB3	8.3237078E-4
MYOD1	C7orf60	6.15021766E-2
SP1	C1GALT1	6.70947464E-2
KLF12	ISYNA1	3.17165192E-4
TFAP2A	SLC22A3	1.4685065E-2
RXRA	TNFRSF9	5.29561894E-4
NKX2-2	KCNJ15	1.94097283E-2
EOMES	WWTR1	1.16980054E-4
EGR3	DDX59	9.90508339E-3
NFKB1	AAMP	4.6471989E-2
ELF1	MEF2B	8.08363192E-4
ZIC1	GPC2	8.75458704E-5
PAX5	DET1	3.8648714E-2
NHLH1	BCL9L	1.19237152E-2
RFX3	CD93	1.00577064E-1
MYC	KCNH2	2.62351844E-4
MAFG	ARL4D	1.2858706E-4
AP1	PI3	1.6587074E-3
RAX	RFESD	1.88291516E-3
FOXQ1	SPC24	1.85474113E-3
ETV7	CAMSAP1	2.35892899E-2
TFAP2B	PNKD	2.76259332E-4
WT1	DUSP15	6.56358152E-4
ZFX	SMARCD2	4.674431E-2
TLX2	ASB14	4.33333333E-1
VDR	SLC22A3	2.84941736E-3
ERG	TMEM67	2.33769908E-2
ARNTL	LIN9	3.3977157E-4
ZNF740	AMFR	2.00973139E-2
GFI1B	KIF1B	1.00301267E-2
CDX1	IGJ	2.79423702E-2
GBX2	ZNF581	9.61725593E-4
ETS	THNSL1	1.36838771E-2
GATA5	LEPREL2	1.84796241E-4
NKX2-1	RFX8	6.896849E-4
TFAP4	SERINC3	4.05222944E-4
NRF1	HSP90AA1	6.11814346E-2
ARNT	EIF2AK3	1.91628637E-2
MAFG	CISD2	4.34988491E-4
TEAD1	PHLDA3	3.39879369E-3
MAFB	NEDD4L	1.70905768E-4
EGR3	BAIAP2L1	3.67144724E-4
ISX	ZNHIT2	2.30348514E-4
MYCN	EMC1	1.09662865E-2
POU5F1	TNFRSF11A	8.30374873E-5
PPARG	LSMD1	2.07442977E-2
HNF1B	PTPN9	4.69409283E-3
MSX1	SEC14L2	1.88371902E-3
GLIS2	WDR18	8.70839453E-5
ETV7	PMM1	1.54672166E-2
SP1	COLCA1	4.82821356E-2
HOXD8	NOX4	1.24387378E-2
CREB	HTR2B	3.13799391E-4
TBX5	PTH1R	6.01640307E-4
ZBTB12	CDH15	8.38509821E-4
RHOXF1	RASL11A	9.01844075E-3
ELK1	WDR81	5.31452816E-2
IRF3	PRDM16	3.50695244E-4
SP3	APOB	3.85742454E-4
MYOD1	USP11	6.66922389E-3
MYOD1	CD302	7.52744168E-5
ZNF740	TPGS1	3.43826957E-3
GABPA	SPINT2	3.6786972E-4
CREB1	KNSTRN	1.71212576E-3
EGR3	DLX6	1.08558607E-3
E2F1	LIME1	4.72948859E-3
ZBTB14	ZNF827	7.39009763E-2
SP3	HIRIP3	1.70914485E-2
SOX9	MUC3A	5.7417271E-5
MAFG	GLTSCR1	5.71118823E-4
MZF1	COL4A3	1.92909613E-2
TCF3	HIF3A	1.00125516E-1
TFAP2A	ETNK2	6.52975319E-4
MAFB	DUS1L	9.75041402E-3
NKX3-2	SLC16A13	2.22295112E-4
TCF4	EPC2	6.58353488E-2
IRF7	TNFRSF12A	6.6981338E-3
TFAP2A	PSME1	1.42991197E-4
IRF7	RNF219	7.02745483E-3
RFX4	REEP2	1.94160237E-2
HOXC13	RHOU	1.2351137E-3
ESRRA	SMC1A	3.50412967E-2
CACD	SMIM3	9.18511552E-3
NFYA	FBXO18	2.60558967E-2
ETV6	WDR81	1.02194908E-3
BARX2	IRX4	1.39996989E-1
SP3	IL2RG	6.73347537E-3
NFE2L2	RMND5B	5.89862711E-2
NFKB2	TRAP1	7.24097929E-4
CREB5	FAM174A	8.77842597E-2
ELF1	ZNF175	5.31889107E-3
MEOX2	TMEM182	2.63157894E-1
POU3F2	SLC25A27	2.69764279E-4
RUNX2	STAT4	5.42913891E-4
NHLH1	AK5	1.11643494E-2
PAX4	LDLR	1.09728591E-2
NFYA	FAM98C	3.0353307E-2
RUNX3	C5AR1	1.33867383E-3
COMP1	PRKAR1A	8.58006287E-4
RXRG	KLHL12	3.08241095E-4
NFKB1	ARL5B	7.8150798E-3
PRRX2	FAM180A	3.93896652E-3
SMAD3	MYLK2	4.81343886E-2
EWSR1	CSRNP2	9.90635913E-5
IRX2	HDAC3	1.59696458E-3
FOXK1	ARHGAP15	5.48412788E-4
MSX2	C14orf119	2.18511085E-4
NFKB1	DNAJC18	2.42753305E-4
ZBTB7B	GKAP1	3.37227183E-3
SOX18	CLIC2	3.13266321E-4
LBX2	CCNB2	6.52621442E-4
SPI1	RAN	1.63697679E-3
SP8	RAB11A	5.42201407E-2
ETV3	TAF1C	5.97383257E-2
TFAP2B	STK11IP	7.54816674E-5
TBX1	ITPKA	2.33765807E-5
VDR	MRPS34	7.30541043E-4
AR	ACAD11	5.17387097E-3
POU3F4	CTNNA3	2.32041418E-3
CACD	RIBC1	7.0602387E-4
TFAP2C	SCAMP4	2.44821304E-4
SMAD	MTSS1	5.47861605E-5
EBF1	THOC7	2.35826334E-2
CEBP	SLC8A2	1.187566E-4
TFAP4	FBXO31	4.91581557E-3
NRF1	YRDC	5.06006816E-2
TFAP2C	GTF2I	1.196784E-3
SP4	ZSCAN16	1.91111897E-4
IRF3	HM13	5.02246889E-4
NKX1-2	GPM6B	5.3596059E-2
TCF7L1	SSR1	6.39177842E-4
KLF7	STARD7	7.94625415E-2
GABPA	B3GAT3	7.19219348E-2
KLF13	ART1	5.64285714E-2
FOXG1	KPNA2	3.53001172E-5
E2F2	A2M	4.37793428E-3
FOXA2	GDI2	4.53434701E-4
NFY	EPHA8	1.65624472E-2
OSR1	UBXN11	5.46670927E-5
HNF4	MRPS6	1.83857149E-2
SOX9	TNFAIP3	5.62080243E-4
TFCP2	TMTC4	2.49309259E-3
MEIS1	UBE2V2	6.60191022E-5
ATF6	ACSL5	1.40303E-2
HIF1A	ASXL2	4.94982438E-3
MZF1	C5orf51	1.2917032E-4
CDX2	OXLD1	1.33510053E-3
RUNX1	STK32B	1.78834147E-2
LHX8	AACS	2.59510741E-4
NR3C1	SLC2A9	5.59415698E-3
ONECUT1	MGA	7.70771106E-3
FOXG1	COL23A1	8.73300418E-4
FOXO3	MFSD9	3.68638941E-5
TAL1	ERI2	2.06331896E-2
VDR	PCYT2	3.86056419E-5
SP8	XKRX	2.47177659E-2
MEF2D	ABCB10	1.53784695E-2
CACD	ARFIP1	2.3355993E-4
KLF4	PVR	5.70037402E-4
PAX2	PCDHGA10	1.01719873E-3
AP1	AMZ2	1.58840534E-3
BHLHA15	LPHN2	3.77459346E-2
UNCX	ZNF720	2.28288683E-2
ZIC1	MMP15	1.39640257E-2
IRF8	SP5	2.98642535E-2
HMX3	PLXND1	8.89443075E-3
HOXA9	IL1R1	7.19471477E-3
HOXD11	ZNHIT2	1.35281257E-3
HOXA9	DUOX1	6.08800208E-4
MAX	PALM2-AKAP2	9.78305666E-3
FOXO1	ANTXR1	3.91443E-3
POU5F1	RAMP1	1.14224227E-2
RREB1	ARL2	7.65679574E-5
CDX1	MAP4K2	3.06899633E-3
VSX1	YIF1B	1.99299428E-2
HINFP	DAB2IP	9.34479055E-3
NFIC	CHN1	2.79450696E-2
GATA1	SEPT9	5.71309367E-3
NFE2L1	TMEM238	4.07647718E-4
HOXC13	INCENP	2.12068452E-3
ELF4	MEFV	3.09655125E-3
SOX17	SLC16A10	1.4102348E-2
EWSR1	ABHD15	3.54384371E-3
TGIF1	NOL10	7.49187019E-5
ATF1	MEPCE	5.54983268E-2
LMO2	SYNPO	1.21087628E-3
MYEF2	MYOG	3.15249274E-1
KLF4	RIBC1	8.71867732E-6
GCM1	ADCK4	3.25129825E-4
HOXC5	ELL2	3.84920359E-3
LHX2	ZNF267	3.52738145E-3
TP53	ICT1	1.28051613E-3
MAFK	NDUFV3	5.23356513E-4
RARA	STAT5B	7.52147198E-2
ELF3	SPTY2D1	5.34324849E-2
NFKB	PELI3	3.59060917E-2
NFE2	APOBEC3F	1.32419608E-3
FOXG1	MECOM	1.03282091E-2
TGIF2	CSTB	1.00561171E-3
GFI1	MAMDC4	3.76210379E-4
PTF1A	EIF2B2	9.9359258E-3
EBOX	SEC14L1	3.70779384E-4
KLF16	RALGPS1	5.2728037E-2
MZF1	SEMA6D	1.81516475E-2
HIC1	PTK7	8.5296802E-5
EOMES	SLC35C2	2.23717032E-3
ZNF740	ARHGEF15	8.37794174E-2
SPZ1	BYSL	2.91868661E-4
TEAD1	PXDC1	1.73638066E-2
STAT3	KCTD10	3.82846809E-2
KLF13	ORC4	4.8160664E-2
FOXO1	HLA-DPB1	1.42360644E-4
MEIS2	IZUMO4	9.14793765E-4
ZEB1	SEMA3A	3.09440207E-2
MYOD1	UHRF2	2.49930418E-5
TBX20	RNF138	5.36662194E-3
POU6F2	PHLDB3	1.30859737E-2
HES5	FAM184B	3.68975904E-2
SOX2	CD72	2.66370699E-2
SP4	PRELID2	3.94915573E-2
TFAP2A	YPEL1	2.02523318E-2
TFAP2C	FAM173A	4.0958633E-3
ETS	CCDC101	3.61067619E-4
ATF4	GNE	5.28294696E-2
GABPA	HES6	1.28137121E-2
HOXC10	PLEKHA6	1.03776699E-3
MYCN	SLC16A6	1.85037667E-2
TBX20	LIPC	5.92439452E-5
PAX4	BRD2	1.95586225E-2
MAF	CPA3	2.74071403E-2
RFX4	PLIN1	2.4251806E-1
KLF4	MYL3	3.8269981E-1
ZNF423	ENPP6	1.36401785E-4
TEAD1	NUTF2	2.39295974E-4
ZNF281	PTGS1	2.06549649E-2
MYEF2	COL3A1	3.12257205E-2
E2F1	MRPS27	2.93561602E-3
REST	FAM208A	2.23953459E-3
FOXA	PSMB1	4.91289635E-3
NHLH1	OTUD7B	7.86053854E-3
TCF12	SLC35B2	8.57894369E-4
SOX15	BNIP3L	2.23692637E-3
FOXC1	FAM134B	1.69874362E-1
STAT6	CCNB1IP1	6.91361567E-3
SOX10	G6PC3	1.76871306E-4
NFAT	ANGPT1	9.37601666E-3
SOX15	CDC40	1.48867612E-2
ESRRA	MRPL12	1.09846504E-3
ELF1	TMEM160	2.20903492E-4
TAL1	CNTN1	5.44314283E-3
BHLHE41	GLDC	9.31755444E-4
RFX2	NME6	5.21036669E-3
HOXA9	EID2	5.45519678E-3
TFAP2	CD63	9.2183581E-3
ZNF652	ADCK3	9.00790375E-4
RARA	ST6GALNAC1	9.16861358E-3
ALX4	PFDN4	6.65791111E-3
ETV4	NUDT1	5.05093278E-2
ASCL2	CD244	1.66970818E-4
TEAD4	TNNT2	1.00217831E-1
HOXC10	RXRA	1.19087535E-2
HEY2	DNAL4	7.20783946E-4
GTF2I	EEF1D	7.64809811E-5
TFAP2B	NR1D1	3.39276664E-2
ZNF219	GPR108	1.47590757E-2
GATA6	MCFD2	3.58374181E-3
RORA	NUMA1	5.50913067E-3
NR2E1	ARHGAP28	6.18268848E-3
PGR	C19orf44	5.91694593E-4
ZNF410	EMC9	9.87089688E-3
NR3C1	OMA1	9.66321341E-5
FOXC2	FCHSD1	1.30314383E-3
TBX20	CASC3	2.99680925E-4
CACD	DPM3	2.19930369E-3
POU1F1	DENR	3.98708618E-4
TP53	BIRC3	5.88040876E-3
TFAP4	PHYHIP	3.55163522E-2
GTF2I	MGA	1.0143615E-2
RFX2	NT5M	1.24199335E-3
NOBOX	PRR13	6.49403255E-2
CDX1	MLLT1	5.80030865E-4
ELF1	EIF3I	7.12282314E-2
KLF7	IL6	8.44259326E-2
RARG	ZNF726	3.4581136E-5
SP4	SYPL2	1.3143637E-1
TBX5	RASAL2	6.59095111E-3
ZNF143	IFITM1	1.85514822E-2
EGR2	ABCA7	1.25980993E-3
NR3C1	MLLT6	2.42931362E-4
BPTF	APOL1	1.19005847E-3
ETV6	KIFC1	7.21729843E-3
ELF3	UBE2D3	1.84408878E-4
IKZF2	RANBP3	9.03449988E-3
SPZ1	ZNF276	4.90426074E-5
HOXB5	HMGB1	5.41301096E-4
HOXC13	RALA	3.60073854E-3
RELA	CERS5	5.35829702E-4
BSX	ABHD4	4.72731469E-4
MAFB	CCDC137	3.63504044E-4
SNAI2	LZTFL1	2.56466694E-3
ARNT	SCD5	1.43654154E-3
GABPA	RBM28	7.60648167E-2
ZNF219	PTGES	7.77117039E-4
MESP1	CCSAP	2.87998119E-2
LHX2	HEXIM2	3.43436412E-3
REST	KCNMA1	9.27019735E-2
MAFB	SYK	4.61244815E-3
SPI1	PTK2	1.17875998E-3
REL	SUN2	3.91178927E-4
ZNF143	SNX17	8.17145006E-3
NFE2	YEATS2	5.44628828E-4
MYBL2	SNRPF	1.78187693E-3
FOXA	CD44	5.14213913E-4
ZFX	IDH1	1.88450304E-2
HF1H3B	NDUFC1	9.8164405E-4
ZNF423	RRAD	1.94580446E-2
SP8	NGF	6.41086014E-4
NFIC	NLRP1	7.32025952E-3
CACBP	TMEM107	3.23282351E-3
MSX1	SLC25A36	1.148455E-4
FOXA1	LEPROTL1	3.8944058E-4
SOX10	NME5	5.06211806E-5
ELF3	SARNP	2.52287254E-2
MYEF2	PPP2R2B	2.50843838E-3
NFKB	CRIPT	4.30422662E-3
MAFB	GGN	2.42728315E-3
NHLH1	PIGX	1.3276938E-2
SREBF	C1QTNF5	1.13924851E-2
ETV6	HIST1H3I	2.40484241E-4
GFI1	SHPRH	8.71208746E-3
CTCF	SCN4B	1.76019974E-3
STAT6	RAPGEF4	2.53905172E-3
OTX	CASC5	1.93328944E-4
ZBTB7B	MPDU1	8.04046482E-5
AP1	BACH2	8.01086917E-3
NFY	ACVR1	5.31557894E-2
FOXB1	RHOBTB3	2.75915498E-3
ETS1	CLTB	4.7040147E-2
NFE2	RELA	5.08964438E-4
ELF1	LILRB2	1.03729136E-2
ALX3	GNPNAT1	1.95524506E-2
ETS1	TUSC2	1.80727494E-2
MEF2B	R3HDM1	3.77737593E-2
ELK1	INTS9	5.94786556E-3
HSF1	SLC38A10	9.9245455E-4
AFP1	EXOC7	6.82561938E-4
VDR	MED30	8.27411143E-3
KLF14	ARHGAP28	1.09454756E-1
TAL1	C9orf78	1.62205619E-3
NHLH1	CAMTA1	1.8929025E-3
ELF2	ARHGAP25	2.23080145E-3
TP53	CORO2B	4.70585479E-4
SEF1	RSU1	6.26943494E-3
MYB	MAX	9.83998267E-5
SOX10	MTRF1	3.78809619E-3
DMRT2	TNFSF9	2.56766386E-4
TLX2	GSDMA	8.02104593E-2
TCF3	SLC16A11	4.18722684E-2
ALX1	ZNF536	1.00449379E-2
PGR	AGBL2	1.50901095E-4
PRDM1	HOXC13	4.30735536E-3
INSM1	SPATA2L	3.88668884E-5
IRF1	CCDC103	1.07152785E-4
ATF1	CCDC86	8.08173104E-2
EOMES	RSL1D1	9.89135364E-4
PAX3	CREB5	1.31866654E-4
SP3	SF1	2.57773503E-3
ELF4	TIGD1	6.97269793E-2
HIC1	FNDC1	1.28761244E-2
REST	LUC7L2	2.94522667E-3
IRF3	FGD4	1.71278255E-2
MAFF	IL12A	3.1590586E-4
NFKB	HAPLN3	3.56882711E-2
TFAP2A	BLMH	8.05789337E-3
HIC1	FLCN	1.88954168E-5
HOXC10	DIRC2	8.76635886E-3
UNCX	DNTTIP2	9.60147859E-4
FOXB1	BBC3	5.17950992E-4
EBF1	CCDC28B	2.41972316E-4
IRF7	MLLT6	9.29192317E-3
ZNF740	AC040160.1	2.11512919E-4
CACD	UBE2Q1	2.46489132E-2
SREBF1	SERPING1	1.15181142E-2
EHF	EHBP1L1	6.35248133E-3
EGR	TMUB1	3.86352751E-2
NFY	DGKB	1.21658771E-1
TFAP4	LITAF	2.93451014E-3
RORA	F2	5.71428571E-3
SOX8	BRPF3	1.51487961E-4
HMBOX1	RASSF6	2.0715943E-3
RUNX1	ACAP1	1.83552612E-2
VDR	ZNF629	1.22853749E-3
RXRA	HINT2	3.2289114E-4
YY1	PXMP4	1.74874482E-2
HF1H3B	MAP9	3.32111053E-3
EGR	ZNF692	6.89222442E-3
PPARA	C3orf67	6.07296283E-5
E2F2	KRT86	3.06357674E-4
ELF5	ALDH3A2	2.16049801E-4
ZNF219	TMEM204	2.03819572E-2
RFX3	IFI6	1.56654419E-3
SP1	GATSL3	3.70772292E-2
SREBF2	KLHL30	5.68785923E-3
TFAP2	USP28	1.00491817E-2
KLF13	MED17	2.28668411E-2
FOXG1	GPC6	1.05203721E-2
NR2E1	MYOF	5.81380284E-3
TP53	FCRL6	1.58102767E-2
TFAP2B	CREBL2	7.64684278E-3
EGR1	C9orf89	2.38936927E-2
GABP	ZNF845	1.0549029E-2
DMRTA2	OCRL	8.07111479E-3
VAX2	MTDH	1.86738564E-2
PPARA	CALCOCO1	6.94545005E-2
SOX9	TRMT12	5.40599277E-3
ZNF143	PSMA3	5.86960629E-2
ASCL2	THAP3	1.30355166E-3
CEBP	DCXR	1.00008132E-2
TCF3	SH3BGRL2	2.09435922E-2
FOXD1	CENPN	3.3799414E-3
KLF4	DCPS	5.56146378E-2
TEAD3	C2orf88	4.23801146E-4
THRB	CLDND1	1.0567806E-2
TFAP4	ABCB10	1.40265161E-2
MGA	HAUS4	3.03986736E-4
BACH2	FNIP2	9.87803173E-3
NFYA	NUP62CL	4.82435389E-3
SP1	MED12	7.05151873E-2
HNF1A	INTS6	2.06203E-3
RARB	TMEM104	1.17607506E-4
TEAD3	FZR1	4.56829887E-3
SP3	KIT	5.97604219E-2
PKNOX2	H3F3A	3.63995852E-4
RARA	TMEM141	3.61186968E-4
GTF2I	TMEM158	6.35362129E-3
TFAP2A	ZNF101	4.07231877E-3
FOXB1	ZBTB48	1.14870723E-2
GATA6	WRAP53	1.91198215E-4
IKZF1	CD151	7.87673389E-5
BACH1	PRTN3	5.36036843E-3
GTF2I	TMPRSS5	3.98924637E-4
SP1	TMEM63B	5.88082253E-2
CEBPA	AP2S1	5.38654844E-5
HF1H3B	SRCIN1	9.37225827E-4
PAX4	ART4	3.56357097E-3
SPI1	GAS2	3.28831473E-2
NR2F6	ATP2B4	4.16268715E-4
SCRT2	INF2	1.40799749E-2
HOXD9	AL590822.2	1.64337176E-4
GATA3	CCDC34	1.02899442E-3
NFIB	UBC	1.19412465E-3
PRRX1	CHIC1	8.25199592E-3
ZNF281	PTPN18	7.86636549E-3
GATA4	CAPRIN1	2.60146784E-3
PITX3	TMEM80	1.08119409E-4
GTF2I	WDFY2	1.99128811E-3
TBX21	FAM134B	3.3912258E-2
ESRRG	GRB7	1.23628751E-3
E2F1	CIPC	1.01265823E-2
HDX	DHX30	2.62885475E-3
KLF16	MND1	1.08206278E-4
TFAP2B	MED31	5.08771777E-3
ETS	AC016757.3	1.46821633E-3
MZF1	CALM2	1.39906909E-4
FLI1	HOMEZ	5.77293262E-4
CEBPA	APOLD1	1.70697013E-2
HNF4A	SARS2	1.39625985E-4
GCM1	SH3BP1	3.05623874E-4
ZIC2	DMAP1	2.66371709E-3
NFE2L1	TAP1	5.12210301E-4
WT1	DDX54	9.82541998E-3
ZIC4	ARMC4	1.07147206E-3
FOXO4	TNNT1	9.33828076E-3
CEBPB	TPRA1	4.28821632E-4
CACBP	CSTB	8.1122413E-5
ETV6	TFB2M	4.01663583E-2
SRY	NT5C2	8.15580619E-3
PITX1	TRAPPC3	2.20185238E-3
ELF1	ESR1	2.58339144E-2
KLF4	CMTM3	1.29324037E-3
TGIF1	ESM1	1.59698716E-4
SPDEF	MON1B	3.5146713E-2
DOBOX4	BRD2	3.47733337E-4
HOXC13	ATF7IP	1.86889017E-2
ETS2	LRP2BP	1.02973728E-2
ETS1	LRG1	4.56977699E-4
CTCF	PSG3	1.24241955E-3
ESR2	COLCA2	8.98527599E-4
FOXO6	MYH10	5.61391725E-5
VSX1	MTMR3	1.55150265E-3
ELF5	TSPAN15	7.31365801E-5
HESX1	SVIL	4.6206138E-2
HOXD8	FGD2	2.19026143E-3
ETS	ABCD1	6.51423501E-4
NFY	GOLGB1	6.66256219E-2
ASCL2	NOB1	1.10517866E-2
SHOX2	DDX21	4.86270755E-3
HNF1A	C10orf107	2.00910376E-4
TBX5	MICALL1	9.99956483E-5
TEAD3	VPS37B	3.17291096E-4
IRF8	HIGD1B	3.33060705E-3
LHX9	STYXL1	6.19044352E-3
AP1	ZNF354A	4.26427951E-3
MEF2A	MEOX1	1.39715633E-2
GTF2I	TRIM26	3.10629423E-4
EGR	MLH3	4.60500925E-3
GBX2	SYTL2	1.02099969E-1
GATA5	INPP5F	5.29487446E-4
NR2F1	ITCH	8.18475183E-4
KLF7	HIAT1	4.31863319E-2
FOXD2	HMOX1	1.66736142E-3
HOXA11	GMPR2	1.76650792E-2
EWSR1	DOLPP1	2.0494999E-4
GLIS2	REEP6	1.16184326E-4
RARA	INADL	3.97713251E-3
IKZF2	PRRG1	4.02427793E-3
TBX2	METTL13	1.40082282E-3
HOXD9	MEOX1	1.48575949E-1
POU3F1	PRDX3	1.38363203E-2
FEV	KLHL30	5.55106454E-4
FOX	NAA15	2.99367928E-4
ZNF219	STAP2	5.67458299E-5
POU2F3	CSF3	1.34255066E-1
KLF16	DLX6	5.42793033E-3
TBR1	KIAA1109	8.01690295E-5
PKNOX2	ARCN1	2.49431039E-4
TFCP2	LARS	6.19176059E-3
NFKB	DUSP2	1.46222059E-3
SP1	AK5	2.20555649E-2
TEAD1	RABL2A	2.19135726E-4
MLX	SLC37A1	7.52145742E-3
SOX2	MKNK2	1.11983381E-2
IRF8	ETS2	8.75250868E-3
NR2C2	KCTD15	2.67307949E-4
HINFP	H6PD	9.98547802E-3
SOX4	TIMM10B	9.14915537E-4
MYC	DTNB	5.73311003E-5
NFE2	ZFYVE27	1.52876282E-3
RARA	GMFG	1.50211887E-3
HMGA1	ERRFI1	3.51742387E-4
IRF9	GBP4	7.7316558E-3
HOXD11	RANGAP1	1.61399071E-4
PHOX2B	WWP1	2.90381376E-2
HEY1	CDK10	9.48702185E-5
ESRRG	WDTC1	1.17956134E-4
ZNF143	PTP4A3	3.26744631E-2
KLF12	NFE2	2.32977809E-3
ELK1	CHGB	1.627277E-2
ASCL2	PCDHGC3	1.15062217E-2
GABPA	SDR39U1	3.55962869E-2
KLF7	RTN2	7.18807559E-2
FOXJ2	DCAF10	1.11273075E-3
TFAP2B	MGA	3.83760536E-3
FOXI1	DUSP4	1.54919668E-4
ESRRA	ZBTB8A	8.52139714E-3
SRY	ANKRD29	5.31639615E-3
SP4	HYAL1	1.19082671E-1
MZF1	TRERF1	3.08128508E-3
RFX1	FGF13	8.50338113E-2
HIC1	AMMECR1	4.26246448E-3
ATF1	C17orf59	1.0514466E-2
CEBP	UBXN1	2.9164557E-2
POU2F1	RYR2	1.58723434E-3
NKX2-6	GBE1	7.62918092E-3
ESR1	ABHD8	2.42063501E-4
SOX14	HPD	1.678296E-4
VDR	BBC3	3.30048067E-4
ZIC2	BAIAP3	3.18281281E-3
HIC2	C14orf119	1.87438879E-4
CTCF	KIAA0319L	9.42298547E-3
XBP1	C9orf78	6.30211445E-3
SP1	SLC35B3	3.45954802E-2
ASCL2	MBP	4.41500352E-2
KLF16	GPM6B	3.90439741E-3
OTP	GPM6B	6.12526389E-2
PRDM1	AOC2	2.71428571E-2
FOXG1	SMAD7	7.77336184E-4
NFKB	ANKS6	1.51933015E-3
POU2F1	C6orf48	2.48873632E-2
FOX	NUDT17	5.07187519E-3
DMRTC2	ECHDC1	1.0690116E-2
ZIC3	SLPI	1.20321358E-2
NR1H4	OAS1	1.59679368E-4
PRRX1	IL2RA	6.76047719E-3
HOXC10	PHTF2	3.98525794E-2
ZNF282	ORMDL1	2.65543638E-4
POU1F1	RNF207	5.89534569E-3
PRDM4	MED29	1.20173201E-2
NFY	C11orf82	1.36473768E-2
KLF4	TMEM187	2.12576647E-3
NFKB1	RARB	2.36216358E-2
TFAP2A	HIST1H4D	9.83568187E-4
GABP	RPS19BP1	5.35667811E-2
CEBPB	SARS	4.44191752E-3
POU2F1	LYL1	1.37981149E-3
POU4F3	TCEAL4	8.84023869E-3
NFKB1	CCDC25	2.83150516E-4
RARB	CTSW	2.90974673E-4
E2F4	CDKN2A	2.8099929E-2
IRF3	C4orf22	1.4701309E-3
NRF1	TMEM182	1.69505655E-2
AHR	RAB3A	2.12620544E-4
TFAP2B	ARMCX3	3.80976527E-2
GLI2	LAMP1	7.9767485E-3
NR2F1	AAGAB	2.00481338E-3
SOX7	TMEM230	1.95063851E-4
CREB1	C1GALT1	6.70947464E-2
KLF7	RAB23	6.42123948E-2
CREB1	ATAD3B	1.45489632E-4
ZIC3	DAB2IP	4.04040404E-2
RXRA	DACT3	9.93173486E-4
SPDEF	NSL1	1.0868779E-2
CTCF	DENND4A	5.61786448E-4
ELF2	PRDX2	1.35887478E-2
NKX6-1	SIGIRR	1.36216061E-3
LBX2	SPIDR	2.86037597E-4
HSF1	KRT86	4.08476898E-4
ETS1	PLP2	5.14392832E-4
TBX21	NEMF	5.90873845E-3
ZBTB14	PIGV	1.03187274E-3
HOXA5	EGFL7	5.56439843E-3
EWSR1	ZNF384	2.94078942E-2
NR2C2	FBXO30	2.95332818E-2
NR2F6	TARSL2	1.30229384E-4
EGR	GATA2	2.64720854E-2
HIC1	CDC5L	1.0795403E-3
MEF2A	FAM126B	1.47113647E-3
HIC1	THEM6	8.28713347E-3
ASCL2	GJC1	3.46820145E-4
GLIS2	AKAP2	5.69097196E-4
NR3C1	GADD45GIP1	1.32062511E-3
ETV2	ELL2	7.18577578E-4
NKX2-1	MAP3K6	7.53739164E-3
RUNX1	CCL3	1.6715226E-2
HDX	MTG1	9.16536926E-3
MYF6	ASTE1	6.2860719E-3
HMGA1	PPBP	1.17720814E-2
ZNF589	FAM104A	7.24365575E-3
MEIS3	STAC3	6.20773653E-3
JDP2	ATP5I	7.26159528E-2
ZNF589	ATF5	7.41812337E-3
ETS2	HDHD2	1.01892468E-2
TP53	OPLAH	1.45390494E-2
EWSR1	ING2	3.05481586E-3
FOXJ2	RAPGEF1	1.16144807E-3
SPIB	HNRNPA0	6.01579145E-3
SP3	RCHY1	1.76987276E-3
LMO2	JUND	1.84477671E-4
FOXO3	RAPGEF1	1.12861562E-3
HNF1B	RPL23	4.85023186E-3
ZFX	TENC1	1.09850551E-2
GFI1	ABCA2	1.84873029E-4
ETS1	SEPT10	8.2229591E-2
RFX3	YIPF3	8.65081993E-2
COMP1	HIST1H2BD	9.46348704E-5
TFAP2A	RNMT	1.04916013E-4
CACBP	GPNMB	2.28172738E-4
ATF1	HIST1H2AG	3.18205925E-3
AP1	NRD1	6.70416699E-2
CEBPG	HECTD1	2.98251202E-2
ELF1	SLC17A9	1.09163993E-4
ZBTB7B	APOM	7.18070974E-3
NR2E1	SRCAP	8.22955766E-4
VDR	YAF2	4.31273453E-3
PPARA	SYPL2	2.01376576E-4
RUNX2	PTPN22	3.35808847E-2
TFAP4	TMEM255B	2.19064887E-4
FOXC2	OGT	6.95696203E-3
DLX1	CHN2	1.26241774E-2
SEF1	TMEM147	4.0948365E-4
KLF12	LCAT	6.35958206E-4
PAX8	ANKMY1	4.55525581E-4
RFX4	RGS19	3.84107419E-4
SOX18	MOB3A	1.90125761E-3
HNF4A	TMEM88	2.04307511E-2
LHX6	GNB2L1	2.26485754E-4
ZIC3	CRYL1	6.47498941E-3
REST	IFT46	4.18474588E-5
NRF1	RNF19B	8.07008669E-2
TFCP2	LLGL1	1.28581331E-4
ESR1	OTUB2	7.24180432E-3
MEOX2	LMO3	1.06442577E-1
SRY	DDX27	2.07465796E-3
HOXC6	ZDHHC8	2.35651796E-3
EGR1	USP20	4.13222149E-2
SP1	KLHL23	6.4908897E-2
MSX1	MTPAP	6.48541648E-3
TFAP2C	TMEM107	4.10572987E-5
TFAP4	B3GNT9	1.47748928E-2
NFATC1	LUC7L3	8.30166023E-4
TBX5	BTBD19	5.91450176E-3
FOXC1	C21orf67	7.96960415E-4
TFAP2B	ARMC9	1.4101793E-4
ZIC3	NPB	5.11419321E-5
EBF1	SACS	7.71124887E-3
NR3C1	CEP44	8.48428485E-3
HIC1	NMD3	6.27746391E-3
POU2F1	DCAF10	1.63202925E-3
NR2F2	DDX47	7.62751303E-3
REST	INA	2.98603627E-5
EBOX	DSP	1.66957309E-4
ZNF740	FHOD1	6.05439488E-4
NRF1	TEF	9.53090097E-2
ZBTB7A	FANCM	2.45307168E-3
ZBTB7B	OXNAD1	7.12331702E-4
MYB	PQLC2	3.00668642E-3
HOXD13	CD8A	1.67221298E-2
SP3	IFRD2	6.71185598E-4
EN1	LDB3	5.24482772E-3
RXRA	C3orf58	5.76922065E-3
HEY1	SRP14	3.90440533E-4
KLF4	FAM126A	6.61869777E-2
ETV3	PPAN	9.13172672E-2
TP53	NME1	2.80893844E-3
SP8	POLR3C	3.9810757E-4
HIC1	PPA2	1.24977482E-3
ALX3	PDE7B	4.89795918E-3
SOX2	TXNRD1	3.46353001E-2
HINFP	PCYT2	8.75814198E-3
ELF1	DHX36	7.01234045E-2
ZIC3	GLG1	5.71500188E-3
IRF1	PLEK	6.15858424E-4
HF1H3B	STIP1	3.05812709E-2
EGR	NOB1	1.95998367E-2
NFIC	SETMAR	2.07724076E-2
SOX	FAM32A	2.00526382E-4
PRRX2	C7orf25	4.08934338E-4
ZNF740	CHPF2	3.70515692E-4
JDP2	NTAN1	9.22011481E-4
KLF16	ST20-MTHFS	6.1640066E-4
MYEF2	PPP1R1B	1.11398618E-3
ZIC2	SRM	6.95814473E-4
DLX5	CHD2	9.39983988E-4
FOXJ1	COLCA2	2.14036894E-2
AIRE	DHRS4L2	1.10629587E-2
KLF12	PIK3R4	5.48198001E-2
MAF	CSTA	2.07892882E-3
ZFX	KCTD12	9.13514368E-3
ELK3	HCFC1R1	4.58848554E-3
FOX	CD274	1.10339988E-4
TBX5	CYBB	2.22925554E-2
HAND1	SMPDL3B	2.14775323E-3
REST	SVIL	6.39663403E-4
RXRA	GLIS3	1.43734006E-3
MTF1	NUTF2	4.70570853E-5
KLF4	SEMA7A	2.51177344E-4
EGR	FNDC5	6.05314685E-2
NR2F1	SCYL1	2.47541615E-3
TFAP2A	RNF122	3.03904667E-2
MYBL2	KLHL25	1.36401873E-3
KLF16	VCL	6.73407295E-2
RFX1	LONP1	7.98171589E-3
SOX2	SEPT4	1.34142528E-3
ZBTB7A	TBC1D16	3.44575815E-4
CTCF	ARHGEF1	3.18530373E-4
ETS2	KDM5A	4.1466952E-2
EGR2	RNH1	4.79752563E-3
HSF2	PTRH1	1.78088177E-3
ISL2	MGAT4C	9.28270043E-3
RORA	PSMD8	9.23633417E-5
FOXO4	SGIP1	6.24150241E-3
ERG	UBLCP1	1.51835992E-2
RFX4	IL1R1	8.44647132E-4
SP4	ARMC9	2.32785164E-4
HNF4A	ZNF438	4.02786098E-2
SPI1	CHD9	5.85565971E-2
TFAP2C	MARCH5	3.75446204E-2
SOX	ZFP36L2	1.10460849E-2
LHX6	SFMBT2	9.10866303E-3
ZNF219	FAM219A	9.64655623E-3
GABP	PGPEP1	3.77223219E-3
TFAP2B	AGMO	2.43505102E-3
HIC2	IQCH	6.0696779E-5
ERF	ZCWPW2	2.00438458E-2
ELK3	GLTPD1	8.31513239E-2
ASCL2	TMEM243	5.75806959E-2
NR2F1	EIF2S1	5.68042056E-3
TBX20	POU2AF1	1.96620584E-3
ETV2	METTL3	4.51378171E-2
PAX6	CNTROB	1.26942392E-4
SNAI2	PNCK	1.08939304E-2
ZNF652	TXNL4B	4.31031495E-5
EP300	PIGF	8.38438767E-4
HOXA7	KRT5	1.74233315E-3
IKZF2	HLA-DPB1	1.46841121E-4
POU5F1	CCDC69	4.58893086E-4
STAT6	ELMOD3	8.35084808E-5
SPIB	PPP1R14B	7.98745894E-3
ATF2	DTL	3.59976836E-3
LMO2	ST8SIA2	4.03028607E-2
GABP	UNC45B	1.03154505E-2
NFYA	PTAFR	1.42458137E-2
EHF	ANKRD49	1.69001101E-2
SP1	CPED1	1.03293735E-1
HOXB5	HDC	2.65502183E-2
TFAP2B	CBL	2.98302246E-4
NFKB1	GAB3	7.74258703E-3
NANOG	FIBP	6.32492378E-3
SPZ1	YBX2	6.82110682E-3
NFATC1	ITGA5	6.8990384E-4
SCRT2	ID1	4.70797893E-4
MEF2B	ARHGEF10	9.10550586E-3
FOXN1	HAS3	3.73590544E-4
TGIF2	KLHL30	2.36548678E-3
MYB	ARL6IP6	3.76692786E-3
IRF3	SASH1	3.99224104E-4
REST	TIGD5	1.29614739E-3
SP1	PPAPDC1B	1.97405527E-2
GLIS2	GBGT1	7.54350346E-3
FOXL1	KDM5A	8.8177685E-4
TFAP2C	RPS19	2.50066474E-3
SP4	ART1	3.51875079E-1
GATA1	ZNF394	4.9189842E-3
RARA	PAIP2	1.379827E-3
SOX1	GPR82	1.84640086E-2
WT1	COL1A2	4.99991438E-3
MAX	PDE6G	5.54910927E-4
GFI1	SOX18	1.08912035E-3
HIF1A	BTBD1	1.01265823E-2
DMRT1	MB21D2	7.23490014E-3
VDR	RANBP2	4.51410807E-4
EP300	FAM53C	3.88342599E-4
SP3	OPTN	7.10633826E-2
GATA	LAYN	2.38124514E-3
MNX1	KIAA1217	1.04669519E-2
MGA	CIB2	8.68770004E-3
SOX8	CASP6	2.43750021E-4
IRF3	PIGL	1.59967754E-3
LHX3	GRAMD1C	5.74162678E-2
HIC1	C17orf70	4.89975627E-3
IRF9	MYO1E	2.86486987E-2
EWSR1	CERS4	1.60201649E-3
FOXL1	SUN1	3.25214951E-2
TFAP2B	DOT1L	9.66892726E-3
NR2C2	RANGRF	2.68388818E-4
GATA	IQCA1	7.38037139E-4
ESR1	USP53	6.04405259E-3
FOXO3	ZDHHC8	2.10403389E-3
RFX5	ZNF791	3.23154422E-3
HOXC12	RFXAP	7.27702955E-3
ELK1	CBS	4.68276035E-4
FOXC1	PRELP	7.20330431E-4
NKX6-2	OVCA2	2.3299368E-4
IRF3	WRAP53	1.31809256E-2
VDR	IL15RA	4.87515459E-3
SOX9	ANKRD40	9.26860258E-4
MAF	ACSF2	1.73234118E-3
ZIC2	C5AR2	5.39708844E-3
TFAP2C	HSPB2	1.48961525E-2
SP4	AC010441.1	5.5733272E-4
ETV3	ZNF222	4.13431214E-3
PAX7	MTCH1	7.44832498E-4
SOX9	CEBPB	1.14903032E-3
ELK1	UGGT1	2.38612702E-2
ZKSCAN3	DENND1A	1.62342553E-3
GTF2I	C6orf62	1.05240182E-4
NFKB2	BRCA1	8.83487204E-4
RUNX2	LYRM5	9.98739977E-3
ZNF143	GFI1	3.52064996E-3
FOXP1	TLR6	8.37605707E-4
SP1	TIMELESS	4.972228E-2
TBX20	IFNG	1.37719578E-1
SNAI2	TSPAN15	9.29273079E-4
KLF4	C9orf114	1.54788454E-2
RREB1	ESCO2	8.12218998E-4
TFAP2A	CPSF4	4.77708675E-4
TFAP2A	HMHA1	6.79260207E-3
TFEC	NES	3.98285822E-3
GABP	NGRN	9.01288851E-2
RELA	TMEM173	2.47177647E-4
CREB1	CACFD1	7.54366342E-3
ESRRG	MYH7	1.37673397E-1
ZNF219	PAM16	1.58748064E-3
CACD	DHPS	7.29891071E-4
STAT6	ARHGAP6	2.51106309E-2
HNF1A	SYF2	5.57282333E-3
EGR	CDKL2	9.7611373E-4
PTEN	TNRC18	2.26462513E-4
DBX1	CASP12	1.29684211E-2
HMGA1	OSMR	1.87047417E-2
EGR	KIAA1211L	5.31667867E-3
RARB	FAM179B	3.20381945E-2
GATA4	C15orf61	4.22573814E-4
BACH2	TMED10	3.06805364E-2
GBX2	SNCG	7.15408817E-3
RREB1	KNOP1	2.21445563E-2
MEF2B	ATRNL1	3.17242361E-3
ZNF740	ADAMTS5	3.06335299E-2
GATA4	BEX2	8.77098954E-3
HES5	ZNF250	4.66703357E-3
VENTX	SVIL	5.29801325E-2
EGR4	TNFRSF11A	4.51363686E-4
IKZF1	BCR	6.06067022E-3
SP1	QRICH1	8.97450729E-2
FOXO4	NXT1	1.02784815E-3
ESRRG	SPATA7	2.45544514E-2
VDR	AMZ2	1.30237926E-3
GZF1	EEF1A1	7.95262385E-3
IKZF2	TMOD2	9.21219424E-4
ARNT	VEGFB	9.37133932E-3
HF1H3B	MTRF1	3.78809619E-3
LBX2	GLRX	1.26588091E-2
ETS2	TPRG1L	5.95563354E-2
XBP1	NACAD	3.35140168E-2
POU3F1	C7orf31	5.40299616E-3
POU3F3	UBQLN4	6.55164335E-4
PPARG	AKR1C1	1.04615564E-4
TP53	NDUFB7	3.0020363E-2
AP3	RAPH1	1.81085408E-2
NR3C1	ANO1	2.88964483E-3
HIF1A	EP300	2.01440276E-4
EP300	C9orf142	5.16975851E-5
PKNOX2	SFXN2	1.26194965E-3
GFI1	CLIC3	1.60175853E-4
SP4	GINS4	1.96335079E-3
TFAP2B	ELP5	6.34700169E-3
TCF7	SNX32	1.25884071E-4
CEBPB	AP4S1	2.79884623E-3
ZIC2	DUT	7.67543859E-4
CACD	PARK7	3.32607051E-4
TBX20	EXOSC9	5.73914278E-4
TFEB	VAV2	1.84857383E-3
WT1	FOS	1.46715838E-2
TFAP4	PRRX2	2.23511042E-3
TEAD4	SLC2A4	3.78648322E-3
SP4	ZNF449	6.61910316E-2
E2F2	NSD1	5.01035413E-2
EGR2	RAB2B	2.94986716E-2
NR3C1	RTN4	1.92207837E-4
OTX2	EHD2	1.40713826E-3
NR2E1	HIST1H2BO	6.80337601E-4
TFAP2	ARHGEF17	7.54540129E-3
MEOX1	MN1	1.48237433E-3
SEF1	ALDH1B1	3.43283118E-4
SPI1	CENPP	2.75548267E-2
AIRE	MB	9.92117257E-4
NKX2-2	GDI1	2.91859097E-4
SREBF	GLRX5	1.74046221E-3
ETS1	CD3G	1.35403151E-2
NKX2-1	RANBP2	4.51410807E-4
SP4	RNF25	6.8442517E-4
PKNOX2	GTF2IRD1	2.94258681E-2
DMRT2	TAF5L	1.36891703E-4
TGIF2	IL15RA	1.13978741E-3
FOXA	ZNF772	2.32657133E-2
TCF12	PCDHB3	1.28119559E-4
MYB	CBFA2T3	4.46377431E-4
MTF1	CAPNS1	7.10884011E-3
HOXD13	RAB32	4.10213759E-3
EGR	AK5	1.37847281E-2
YY1	CNRIP1	9.01659453E-3
E2F3	JUNB	1.25008193E-4
TFAP2B	GGH	1.17307387E-2
HOXB4	SGK3	6.9195896E-3
SPI1	FAM200A	1.39600109E-2
HMX3	SLC9A8	4.74649158E-3
RFX2	RALGAPA2	1.2266084E-3
INSM1	OAF	5.6713063E-3
ZIC3	RTN4RL1	9.83676064E-3
FOXI1	ZNF384	2.94119989E-4
HOXA13	CUTA	5.14164703E-4
MZF1	DPEP1	5.01766672E-5
NR4A2	ARHGAP44	4.24179196E-2
PITX3	SLC8A2	1.38750725E-4
MYEF2	MS4A6A	1.37566138E-2
HIC1	TADA2A	1.51008151E-4
NFIC	FAM103A1	4.19117532E-3
PATZ1	COPZ1	3.61637435E-3
FOXA2	PLCE1	8.04718217E-2
GATA6	KIFC1	7.04218743E-5
TGIF1	KLF9	4.80570812E-3
ZBTB7A	WDTC1	9.85281298E-3
TBX21	ZNF300	9.2957063E-4
ESRRA	COQ7	9.70564358E-3
ELF3	TBC1D23	8.08346094E-4
EMX2	GFAP	6.86474086E-4
SP1	ARHGAP19	2.04258223E-2
FOXK1	HIVEP3	4.41940118E-3
MAX	ACAP2	8.55277266E-3
HIC1	IGBP1	5.98888854E-5
RFX4	SOX13	3.88819274E-4
TBP	ZBTB14	2.29796062E-4
IRX3	CILP	4.08920647E-4
RREB1	C3orf58	1.15384413E-2
ZIC3	CUL7	1.43633939E-3
FOXP1	PAXBP1	7.30305356E-4
USF	DSCR3	7.62391749E-4
DPRX	PANX1	1.32376008E-2
HNF1	LYRM1	6.37894602E-3
HSF1	HIST2H4A	8.84570765E-4
RXRG	ARHGAP30	3.18246727E-3
FOXJ2	SLU7	9.77332941E-3
FOXC1	SAMD10	4.24564901E-4
SP8	SOD1	2.62313573E-2
LHX9	DDX27	1.43630166E-2
SP4	FAM219A	9.67518038E-2
RARA	MRPL51	4.47439897E-3
GFI1	HEPH	8.18528336E-5
CACBP	CHERP	3.70571951E-5
RARG	ZNF396	1.17397944E-3
SPIC	RNASE1	1.29462029E-3
SPZ1	NUDT11	1.84835226E-4
TFAP2E	ZMYND8	1.11283278E-2
SMAD3	LMO3	1.85737328E-2
POU3F4	ANP32A	7.25317718E-3
TEAD1	CCT4	6.91304443E-3
FOXG1	BZW1	1.43801181E-4
HOXC10	SYNM	3.6768365E-3
HMX2	TMEM63A	3.89292151E-2
STAT5A	BCL2	1.5658244E-2
GLIS3	GFOD2	4.04353847E-4
FOXJ2	HSPBP1	1.78178259E-4
ESRRG	NAB2	2.38265772E-2
HDX	RGS19	7.09121389E-4
FOXO3	MTRF1	6.36059209E-4
RXRA	MYBPH	5.61048974E-3
BARX2	HMGB1	1.80433699E-4
TCF7L2	RAN	3.37626463E-3
ITGB2	CILP	6.52608214E-2
NR2E1	PCCA	1.19686972E-2
SOX2	RNLS	6.68427463E-5
EGR	C14orf93	8.37600654E-3
HOXD11	SCFD2	2.20892689E-2
POU3F1	HIST1H3B	2.43959772E-3
SP1	RMDN1	7.31220468E-2
KLF16	PGM3	8.42210803E-3
XBP1	CDC5L	8.75657728E-2
FOXO1	RILP	1.92705162E-3
GCM1	ANXA11	1.51172187E-2
ARNT	GAPDH	4.13136539E-4
SHOX2	PRKCQ	3.8895951E-3
HSF1	CLPP	1.01548985E-3
POU3F1	SMCO1	1.74379611E-1
SCRT1	JMJD7-PLA2G4B	5.06942811E-4
DDIT3	PAMR1	3.725378E-4
RFX3	TYRO3	9.346414E-4
PAX4	HLA-DOB	5.32538745E-4
AP1	ZBTB48	2.20650957E-2
ETV4	ZNF397	7.27646211E-2
ZNF740	SPSB1	3.44330461E-3
ATF1	PITPNA	2.50657977E-3
EGR4	SLC25A21	1.40937397E-2
NR3C1	RB1	9.66340408E-4
IRF7	FNBP4	7.95935607E-4
NFIC	DDN	1.72661871E-1
NR2F1	VGLL4	7.90275855E-3
NFYA	SC5D	4.76856719E-2
ZEB1	CIPC	3.09732735E-3
TFAP2A	C11orf48	4.07836124E-4
HLTF	CYP19A1	4.88332421E-4
NRL	SIPA1	1.70105361E-3
POU2F3	MPHOSPH6	3.22949215E-5
TFAP2A	RAI14	5.42103442E-3
RBPJ	CDC25B	1.28804971E-3
TP53	CTDSP1	1.18035498E-4
ARNT	POLE3	9.50556845E-3
KLF12	C20orf96	4.40009166E-2
FOXJ3	CCRN4L	3.52256015E-4
CACBP	SAR1A	5.8740296E-3
HLX	RFESD	9.48536214E-4
MYOD1	MCM10	8.7486269E-5
FOXA1	DLGAP4	5.11202205E-4
POU2F3	TMEM30B	7.01508915E-4
CEBP	SMIM7	8.90591521E-5
NKX6-1	MYRIP	5.79099763E-3
FOXA1	GADD45G	1.03387514E-2
KLF14	MEF2C	6.06111397E-2
TFAP2	RNF138	2.76262579E-3
FOXC1	BPTF	9.58641414E-5
FOXD1	MKRN2	2.15772731E-3
TCF12	TRAPPC2L	1.0527635E-2
SP1	RNF185	1.96139867E-2
ZNF219	RBM23	4.33699947E-4
NFYA	TSSC1	3.91996733E-3
ZNF35	NUP107	1.35301135E-4
CREB3L2	DHX35	9.69939426E-3
KLF16	RCOR1	6.35180737E-2
ATF6	SRR	2.91978521E-3
FOXO6	NRP2	5.89714456E-3
CEBPD	KIAA0930	8.77914952E-3
MZF1	PRSS35	5.45078226E-3
SREBF	GYS1	7.68499188E-4
KLF14	POC1A	6.19783076E-3
FOXJ3	NFYC	1.62552954E-2
PITX3	UBXN1	9.26842737E-3
PLAG1	FYB	9.49503668E-3
PDX1	LAS1L	9.77566111E-4
RARG	GCH1	2.43851575E-4
NFKB1	SUSD4	1.94838003E-4
SP1	THTPA	3.7860187E-2
CRX	ZC3H13	2.82262458E-2
BRCA1	NFIL3	6.27955062E-4
ZNF282	C16orf52	2.02107004E-4
ETS1	PAQR4	1.60393283E-2
HAND1	MAMDC4	5.44780314E-4
LHX3	GPM6B	5.3596059E-2
HOXA7	ZNHIT2	7.6782838E-5
ETV6	PTOV1	1.11120076E-3
SPDEF	PDE7B	8.03443328E-3
PRDM1	SLC47A1	1.20257421E-3
SRF	FLNC	9.08552715E-2
PITX2	HAND2	1.5766308E-3
AHR	CD83	2.79588388E-4
ELF5	NNMT	1.85025402E-2
PITX3	ZNF300	1.33216824E-4
MAX	KBTBD4	2.53627881E-4
MYOD1	PLA2R1	2.47908573E-4
RXRA	WHAMM	3.78353102E-3
HES1	RNASEH2C	7.75933702E-4
TFAP2	TSPAN2	6.94986249E-3
NR4A2	RASGRP3	8.86398906E-3
SOX18	B3GNT3	2.31542312E-4
SOX10	TMEM87A	7.37990512E-3
NOBOX	ALKBH8	7.39568915E-3
HBP1	ERI3	2.16662072E-2
HEY2	SIPA1	4.07579341E-4
FLI1	PHKA1	1.0933465E-2
HNF4A	UBTD2	4.62404996E-5
TFAP2	UQCRB	9.913523E-3
HESX1	MASTL	1.2546228E-4
PRDM1	PAN3	1.01208935E-4
ZBTB7A	AKR7A2	5.48366351E-3
FOXJ3	TLR1	9.2124563E-3
NR2F6	CAD	9.68747798E-4
NR6A1	MFAP3L	2.73786712E-2
RFX3	TMEM194A	4.81712995E-2
TCF7	DDR2	5.88908061E-3
E2F2	ZNF33B	8.85795235E-3
POU4F1	PRR26	7.48538012E-2
BACH2	PPM1N	3.05533554E-5
NR2E1	VWA7	8.60973324E-2
CREB3	IL32	9.99987387E-3
FOXD3	PSMB1	4.91289635E-3
HNF4	C12orf44	1.70032727E-3
ZBTB6	SPATA24	6.03898996E-4
MYF6	DNASE1L3	3.55555556E-2
ZIC1	NSRP1	2.26719248E-4
BARHL2	PCDHGB3	2.32248563E-3
TFEC	MEF2D	3.43455038E-2
SPIC	SLC25A34	4.04061122E-2
ZFX	ZMYND8	1.00306137E-2
HOXA13	HLA-DOA	1.19284322E-2
NFYA	CTSL	5.79515349E-2
RARB	SLC25A25	8.63978274E-4
RARA	HGF	8.01712545E-2
RXRG	NPB	6.14837245E-4
ALX1	FNDC3A	4.90356325E-2
VSX1	ERG	4.99405471E-2
NR2F1	FNDC1	3.86283731E-2
KLF16	RNF26	3.55482186E-5
IRF5	KCNE1L	1.54898048E-3
OBOX1	ARL2BP	2.62665339E-2
NR4A2	SH2B1	4.10078185E-2
TFAP2	ACCS	5.31118713E-3
SP4	PRKCB	7.51621986E-2
UNCX	HECA	8.84964185E-3
EWSR1	PARP16	7.1443008E-3
FOXB1	ITGBL1	1.15650534E-2
OTX1	SMIM15	6.60638086E-4
RUNX1	ADAMTS5	1.23708207E-2
TFAP4	S100A6	2.57408486E-4
HNF4	PGPEP1L	1.86786339E-1
ETS	PSMA1	3.37566986E-4
MTF1	ENAH	1.84261651E-2
HIC1	DPEP3	6.41060434E-2
RELA	DIXDC1	2.04419681E-3
ZNF281	CD7	2.31598459E-4
ETV6	MTERF	3.2982543E-2
KLF12	VWA1	4.85378174E-2
USF	ST3GAL4	8.09020847E-3
ZEB1	LLGL2	1.46814015E-2
NFYA	HIST1H3J	1.33296201E-2
HOXB4	PFKFB3	4.01296316E-2
NFE2	RNF114	3.97089451E-3
SRY	NAPA	8.59948168E-4
EBF1	CLU	5.25559588E-3
CDX2	SERINC3	4.74052271E-4
FOXB1	RTCA	8.70306123E-3
PAX5	RAB33B	9.30506394E-3
ZFX	ZNF177	5.07350511E-3
NKX2-5	GLRX	2.87065452E-3
SOX12	ZNF772	7.75523778E-3
HOXA10	CACNB4	4.18709481E-3
FEV	FBXL18	1.2187078E-2
YY1	PPP6R3	4.57641209E-2
POU2F1	DTNBP1	3.62697769E-3
MTF1	NSMCE4A	8.03848371E-3
CACD	USP22	4.94379202E-4
NR2F1	WDR12	4.22143337E-2
JDP2	DR1	1.6226582E-4
RUNX1	NMRK2	4.26199262E-2
POU3F3	PCCA	1.69619653E-4
TFAP4	ZBTB8OS	1.47589098E-3
HNF4A	SCGB3A1	1.03896104E-2
FOXA2	C7orf50	6.13981501E-4
ZIC4	LPCAT3	8.97799988E-4
WT1	PTMA	1.13457166E-2
FOXD2	ZNF219	1.01194896E-2
EGR	WDR18	4.42047785E-4
FOXJ2	RBM8A	1.52471515E-2
EGR2	PSORS1C1	7.81383231E-4
EMX2	UFD1L	1.42369085E-3
ESR1	COLGALT1	2.50797394E-4
MAFG	KXD1	1.34646468E-4
RBPJ	USP21	4.89713844E-4
HOXA10	H2AFV	6.37924552E-3
GFI1	LRRC28	1.72295657E-4
SPIB	JAKMIP2	3.18023879E-5
PAX4	GPATCH11	1.46700879E-2
ARNT	E2F7	4.81688744E-4
MEF2D	MTOR	4.21498879E-2
TFE3	PKN1	5.82138267E-2
HOXD12	CRLS1	5.04231645E-2
LHX4	IRX4	1.95995785E-1
STAT6	TRAPPC2L	7.56908024E-5
REL	NCKAP5L	2.86420165E-3
ARNT	SLC16A3	4.88476277E-3
TBX21	OIP5	6.22433866E-3
DBX2	MBD2	9.07358657E-3
FOXA	TRDN	1.34453782E-1
PAX2	FOXS1	5.28777633E-4
POU6F2	KLHDC10	3.20674984E-2
EGR1	ARHGAP26	4.48479297E-2
LMO2	KIAA0922	2.81455557E-2
ARNT	LRRC27	3.46024346E-3
SOX13	CACNB4	1.67248982E-4
ZNF740	MAPK12	3.72461199E-4
GATA4	PPM1K	3.4479488E-4
ELK1	TRIM11	2.80947453E-2
TFE3	MIPEP	7.77466422E-2
ZEB1	MLPH	1.41752761E-4
EBF1	C1orf95	3.01917362E-3
NR3C1	NIF3L1	7.0940605E-4
ATF7	LAP3	9.54665731E-3
GABPA	ECI1	4.95630048E-2
LHX2	FMNL1	9.81417209E-3
ELF3	ZC3H11A	7.10237224E-4
SP3	CYSTM1	7.16144773E-2
KLF7	HMX1	1.98334971E-2
SOX8	ORAI2	6.62299433E-5
FOXJ3	EXOSC2	2.58177716E-2
UNCX	TSC22D3	1.00420638E-2
RARG	CTXN1	1.27753948E-4
NKX2-6	LRR1	1.04764378E-4
GSC2	ITGA1	2.10253992E-2
ZIC3	C2orf88	7.36234159E-3
TFCP2	TNPO2	8.94857288E-5
VDR	SSR2	2.37232749E-5
ZNF219	ZNF853	2.26800326E-2
ELF5	HLA-DMA	1.62308012E-2
ITGB2	EMC6	9.82963739E-3
ESX1	RASSF6	2.08088396E-3
KLF7	TSPAN11	1.48384673E-2
NR2E1	THEMIS2	3.02700343E-4
GTF2I	JAG1	1.12180491E-2
SP4	DDR2	1.53817177E-3
SEF1	ALKBH6	2.75708967E-3
FOXO6	SIRPA	6.29282098E-3
LMO2	RPL18A	3.89366953E-4
PAX4	LAPTM5	8.72912575E-5
POU3F4	BST2	4.75803267E-2
PDX1	HFE2	1.15926196E-3
ZEB1	ARHGAP11A	8.7080923E-4
FOXJ3	HIVEP1	2.74620785E-4
RARA	PEAR1	4.51819702E-4
RFX1	TMEM256-PLSCR3	4.01258283E-4
MSX1	TFCP2	5.04343158E-4
PAX9	NFE2	2.91222262E-4
ETS	NT5C2	1.33694482E-1
NKX6-3	TMEM170B	2.78014219E-3
USF	HAGH	6.00659802E-2
ZFX	CACTIN	6.18996613E-4
EHF	MAST4	4.23938554E-3
ERF	GSPT1	7.81035673E-2
RXRA	L3MBTL2	7.0391495E-4
TEAD1	SNRNP40	3.48089584E-4
JDP2	ZNF77	2.88496123E-4
ZNF423	VSIG4	2.39053729E-3
RHOXF1	COA5	1.53402683E-2
ATF3	GDF15	4.17378263E-3
RORA	SART1	6.95333378E-5
E2F8	TMPRSS5	1.36160767E-4
RARG	KLHDC3	5.54769225E-4
IRF	ZEB2	6.75769988E-3
OLIG2	DGCR6L	1.39919945E-3
THRB	TNK1	1.54081116E-4
ZFX	FUK	6.51011392E-3
SPI1	IKBKE	4.95968602E-3
ZIC3	AGO1	1.89230311E-2
NANOG	SIDT2	1.11809253E-2
FEV	AZI2	8.65037394E-2
ZBTB18	MFSD11	6.29828595E-3
CEBPA	VPS4A	6.95141927E-5
FLI1	AFTPH	1.78148097E-4
ISX	SSR1	2.55671137E-3
TFAP2A	ANKRD36	3.18164825E-5
FOXF2	PDE4D	1.86267368E-2
TP53	ADORA1	4.16780916E-3
LMX1A	ITGBL1	8.91161702E-2
GABPA	WISP2	7.44732871E-3
FOXL1	NSMCE4A	1.26991967E-3
NFAT5	PDE6D	1.06141656E-3
ZIC3	RBM34	8.02252461E-4
ZBTB7A	TRNT1	6.98221198E-3
CEBPB	PRLR	5.08443089E-3
MEIS2	KLHL21	3.95526485E-2
ZBTB7C	FARSA	3.53898447E-4
SCRT1	ID1	4.70797893E-4
IRF7	RHOB	1.99918485E-3
RFX4	KIF3A	2.08681293E-3
SOX18	RB1	9.66340408E-4
MAX	IRF9	7.3784763E-3
FLI1	VPS13D	1.87952519E-2
TCF3	RNF11	2.00197896E-2
ZIC3	SMAD7	5.83661793E-5
ETV3	TIGD1	7.74744214E-2
FOXA	NUCB2	3.6597311E-4
CREB1	PCDHGA10	3.90868031E-4
TP53	SNX33	2.92304882E-4
NR5A2	DENR	6.72743642E-4
PATZ1	GLT1D1	8.60677785E-3
ZNF219	FOXO3	4.02488038E-2
MEF2B	RBFOX1	4.92150836E-1
MTF1	GABARAP	4.4432371E-4
TFEC	TNRC6B	7.97673023E-2
RARG	TMEM160	7.49358465E-5
RFX1	B3GNT1	1.32624072E-2
ETV4	CHMP1A	6.43587007E-2
EHF	APMAP	3.20575237E-3
ASCL2	TBC1D1	9.35876688E-2
TCF3	GORASP2	6.81336269E-2
FOXO6	AP3S2	6.00971255E-4
EN2	RGL1	8.60699665E-3
ELK1	GCDH	7.92148052E-4
ETS1	BMPR1B	1.76270112E-1
PPARG	MYH14	1.01005736E-3
ETV6	NARS	6.34537823E-2
HOXD12	NFIB	4.882232E-2
ZIC2	PHF12	7.40367097E-2
POU2F2	KMT2A	1.25692243E-4
EGR3	PPT2	3.96414848E-3
HIC1	MRPL34	9.8760621E-3
CPEB1	PERP	5.29835057E-4
ESX1	CSGALNACT1	2.38048006E-3
AR	SART1	2.13214135E-3
ELF5	SLC25A39	6.89883833E-5
RUNX2	RPS3A	1.90258948E-2
ELF5	ZNF610	1.92413009E-2
EGR1	KIF3A	6.90176636E-5
ZNF143	DNM1L	1.70791611E-2
BACH2	SLC29A3	1.44532039E-2
ELF3	AHSA1	6.86254016E-2
ZNF35	DAB2IP	1.43901348E-2
NR4A2	TNRC6B	8.13348918E-2
MESP1	FYCO1	7.9976392E-2
POU3F2	MRPL34	5.43900544E-3
MAFB	CLK1	9.56498485E-3
ETV3	RNF214	8.13288539E-2
RORA	NUBP2	5.03321218E-2
CDX2	FAM210A	3.41043605E-3
ZNF740	AGPAT3	2.99556147E-4
RORA	TM6SF2	2.87902405E-4
RREB1	ITPRIPL2	1.41793095E-2
ZBTB7A	GALNT6	1.19392019E-3
ELK1	SERPINF1	1.94758266E-2
PATZ1	MIB1	1.91340869E-4
SOX8	CCSER2	1.16659553E-2
TCF12	WWP2	1.24239977E-2
HNF1A	AMOTL2	1.1959834E-3
ZIC1	EPB41	2.76507831E-3
POU1F1	SYNPO	6.58802216E-2
NR2E1	GADD45GIP1	1.82859942E-3
NR3C1	RAB15	2.61129607E-3
TEF	FAM49A	6.03032649E-3
ESR1	CARD9	7.85915461E-4
HLF	LAG3	5.05211642E-4
ELF2	ACOX1	6.10982949E-4
RBPJ	IL10	3.03782283E-3
ZIC3	MLX	6.04413812E-2
LHX2	LASP1	6.57032643E-3
NKX6-1	VPS13C	2.08632382E-4
IRF	PAICS	8.08362469E-3
EBOX	DOCK3	2.91302985E-2
EWSR1	PLTP	9.40722534E-5
TP53	CFLAR	7.49139644E-3
CACBP	CKAP5	2.53500806E-2
HOXA7	ALG10	1.76426637E-3
TBP	TMC6	3.23891493E-4
FLI1	PPP1R21	1.99064397E-2
NFAT	HIF1A	1.65550025E-4
BHLHE40	COQ4	4.0329261E-2
TGIF2	ILKAP	1.06269072E-3
IRF3	RAPGEF2	2.85697879E-2
POU3F2	MYSM1	1.31454081E-3
CACBP	C17orf96	1.21113883E-4
ASCL2	L1CAM	3.37369661E-3
FOXO1	CCDC93	1.57267641E-3
GABP	ZKSCAN3	2.03927066E-2
FOXO4	DENR	2.82973152E-4
AP1	TMEM222	3.21055721E-4
POU1F1	ERCC2	2.25846926E-2
RARA	GRHL1	5.90067206E-5
E2F4	ABHD16A	8.00466355E-2
PITX2	SLC48A1	8.50707371E-3
TP53	EXOSC5	8.2367012E-4
FOXJ3	TPP1	1.48563962E-3
EGR4	HTATSF1	3.0332947E-2
NFKB1	SDF4	1.69151062E-3
KLF14	ARHGEF15	1.51766913E-1
ESR1	SLC44A1	1.14762272E-4
MEF2B	SHISA5	1.51272866E-3
MZF1	SH3BP2	7.07235239E-3
OBOX3	DIRC2	2.95329742E-2
POU2F1	REEP5	1.11662052E-3
SP4	PELO	6.32499613E-2
PAX4	GRINA	2.66922397E-3
HAND1	SART1	4.33709762E-4
HIC1	IPO13	1.00893065E-2
TLX2	S100A2	2.93850005E-4
EGR1	TBXA2R	3.07167524E-2
SREBF	C14orf1	2.67831123E-3
HOXD8	SDE2	3.6622606E-3
E2F4	DHX34	1.64335954E-3
ZIC3	ZNF660	3.03605314E-3
ONECUT2	ELN	2.27383801E-3
ZNF281	SLC2A6	3.55678523E-4
NFAT	HEBP1	7.47568978E-4
TGIF1	GRHL1	1.17254862E-5
ETV6	SERPINF1	1.21905163E-3
TCF4	TESC	1.84411333E-2
CEBP	NPR3	3.69873168E-2
SPIB	ADCY7	1.96078431E-2
ZNF740	AMMECR1	1.29056296E-4
SPZ1	RBP5	4.16907213E-4
ETV6	SCGB1D2	7.57273174E-3
EWSR1	HNRNPH2	7.33485124E-5
HINFP	SNX32	1.18104662E-5
NR4A2	G6PC3	1.76871306E-4
KLF16	INPP5A	7.48845772E-2
PAX5	KIAA0232	3.49084048E-2
ETV7	AL807752.1	1.11440017E-3
HIC1	WDR18	3.69333488E-4
ETS1	TPM1	8.2294422E-4
E2F4	UFL1	6.6549693E-3
ZNF219	C12orf5	2.65903308E-3
SP3	PPP4R4	1.537985E-2
FOXC2	EGR3	1.59518657E-2
TGIF1	PEX14	4.98117927E-3
MEF2A	CUL7	5.82638882E-4
SMAD4	TNXB	1.44387263E-2
ZNF281	HMGB2	2.80842384E-3
TFAP2	TMEM56	9.91611904E-3
CEBP	SLC46A3	2.78484734E-4
VDR	TP53INP2	9.04122717E-3
ZNF423	MSL3	9.50180599E-3
SP1	ARRB1	4.67521555E-2
RUNX1	CSNK1G2	7.65164244E-3
EGR2	LZTR1	7.88925956E-3
FOXB1	GID4	7.65015258E-3
ATF3	TNFSF12	7.65513046E-4
EN1	SCP2	4.0727402E-3
SPDEF	C20orf96	6.28584523E-3
SPZ1	CSRNP2	1.40774577E-4
MAX	MAZ	6.34397434E-3
EBF1	MCOLN2	3.20836244E-3
TBX20	IL7R	6.2354034E-3
BARX2	HK1	2.06496927E-3
NFKB1	TBL3	2.37494323E-2
NRF1	JAGN1	9.28242237E-2
ETS1	SP3	2.5529685E-2
FOXO3	RASA2	1.58823913E-3
RREB1	TSC22D1	2.02140419E-2
KLF7	FAM46C	6.21920903E-2
CPEB1	NDUFB1	2.11527115E-2
HIF1A	NOL3	2.11060723E-2
RORA	DOK4	5.2642154E-3
GATA6	FSCN1	1.21484138E-3
HLX	ABLIM1	4.67884784E-2
ELF3	NFE2L1	1.79405614E-3
HIC1	C1orf50	3.87796047E-3
GLI	ARSK	1.34136963E-3
RAR	ABHD14B	3.67756935E-4
EOMES	PARP1	9.99538552E-5
SOX9	PPHLN1	8.90171389E-4
NFE2L1	ADCK3	6.06808703E-2
SP1	MLLT6	1.02580359E-2
NFATC1	GMFB	1.79831075E-2
SPZ1	DGCR2	7.72037588E-4
ERG	NSMCE1	1.39365835E-2
ZEB1	ATP5C1	1.2988968E-3
KLF13	HDAC11	6.04438899E-2
ASCL2	PDIA6	8.33262493E-5
ZNF740	RMND5A	1.86955272E-2
HOXC8	HRK	3.78314473E-2
MNX1	FAM35A	1.4378576E-3
SPI1	PES1	1.35527275E-4
TFAP2C	ARVCF	9.29352537E-4
ZIC4	HSD11B2	3.07890451E-3
TBP	MED16	8.88351762E-3
UNCX	HIST1H2AE	9.72503272E-5
RUNX	ZSCAN23	5.77129484E-3
NRF1	COX20	3.37086574E-2
AIRE	G6PC3	1.76871306E-4
FOXC2	ZFPM1	3.57694885E-4
SOX2	CCDC71L	3.25378085E-2
MZF1	DFFA	3.12651745E-4
RUNX	RAPGEF2	1.1425638E-4
SP1	DYRK2	7.77655476E-2
MIXL1	DDX50	4.00344471E-4
GATA1	CD3E	2.53961971E-3
HAND1	CHMP4B	9.90179079E-3
NFATC1	RBM47	8.735713E-3
NR3C1	RSPH9	6.05957107E-4
TCF3	KLHDC1	3.25060747E-4
CREB3L1	WIBG	1.40368467E-3
IRF5	ZNF835	2.30458997E-2
KLF4	FAM217B	3.54241686E-2
MYC	PABPC4	2.43828102E-2
PAX	PRR16	5.12795332E-4
TFAP2	IZUMO4	1.9179273E-3
FOXI1	GFPT2	2.00711872E-4
RARB	FPGS	3.99164425E-3
ZSCAN4	ERBB3	4.79554202E-4
ESRRG	TTLL5	8.8671219E-4
ELF1	TNFSF8	5.98414369E-3
FOXJ3	AGAP1	8.72296825E-3
RBPJ	LAMA4	9.47212888E-3
FEV	TXNDC16	6.93768966E-4
CACD	ETV4	2.67293067E-4
SOX8	WDR5	4.52500402E-3
E2F1	CBR4	8.25674671E-3
EN1	COPS8	1.63058804E-4
PITX3	HSF1	2.78116267E-4
GATA1	NFKBIB	9.14695367E-3
FEV	RECK	8.96816694E-4
STAT6	ASB5	2.92496977E-2
RFX1	CCNL1	1.80120892E-4
VAX2	ZC3H8	4.72481412E-3
CREB3	CYP4F11	3.07304798E-4
TBX1	ICAM2	1.02386641E-2
CEBPB	HIST1H2BI	3.17028985E-3
HIC1	EIF4A1	2.8358732E-4
TBX15	NCBP1	1.21180885E-2
RXRG	C17orf89	4.8523373E-4
TGIF2	FCHO2	4.00332306E-4
RFX3	C9orf116	1.71960831E-3
NFE2	GPC1	2.30548064E-3
NR2E1	ITGB8	3.15178019E-2
EGR1	CCDC126	7.29496743E-4
SP1	ZNF273	4.72372145E-3
COMP1	HIST1H2BF	1.33241107E-4
FOXO1	SLC16A5	1.00535683E-2
POU4F1	NOL9	2.36104128E-3
IKZF2	IFI30	1.27010084E-3
MYB	KLHL42	2.2882655E-4
EHF	VPS18	5.42812554E-2
T	POMT1	4.74783444E-3
TFAP2	ZNF473	2.53594787E-4
MAFG	TRAPPC9	3.42599023E-4
HINFP	NSDHL	4.29794727E-4
KLF14	RABL6	3.21087269E-4
MEIS3	NUAK2	7.03117425E-4
EGR	LAP3	2.39433598E-2
KLF16	ESRRA	8.06012773E-2
ZSCAN4	DIXDC1	2.42445267E-2
SP8	UHRF2	3.56216166E-2
FOXA	TTR	2.8892456E-2
RXRA	RFXAP	2.91081182E-2
ETV5	ZNF585A	1.64309242E-2
STAT6	SSR4	8.63871655E-4
ELK4	CDK13	7.79991311E-2
HOXC9	SLC22A15	9.1521479E-4
PAX4	IL24	1.65982243E-3
TFAP2A	SHKBP1	6.07802555E-3
HNF4	WFDC2	3.69479751E-2
ZBTB18	AGO2	2.43898271E-3
PATZ1	MGLL	1.6843748E-2
MZF1	CLEC2B	7.37463126E-3
RUNX3	CMTM1	7.59193936E-5
HMBOX1	DZIP1	7.25102265E-4
ZBTB14	DBX2	1.52155537E-2
SP4	STRN4	2.8983631E-3
SP4	RGL2	3.56235894E-2
CEBPG	NCAPH2	5.32694985E-4
TBX4	TOP2A	2.7201089E-4
GABPA	IMMT	1.90771014E-2
POU3F2	KCND3	5.78291539E-4
ZNF524	COA3	2.41306292E-2
CREB1	RERG	9.70073244E-3
FOXO1	MAN2B1	2.50238386E-6
NFKB2	NUDT9	1.55144657E-3
ETS1	NUDCD3	9.00468804E-2
EGR1	ELANE	4.81378778E-4
CACBP	GMFG	8.46728102E-5
MYCN	C2CD4A	6.19834711E-2
RELA	LRRC25	7.31965145E-4
VDR	DNAJC18	4.48518693E-4
E2F4	NGDN	1.79810333E-2
NKX2-6	ANKDD1A	5.38256464E-3
GBX2	HFE	3.64163323E-3
PDX1	SDE2	2.44150707E-3
HES5	QPCTL	1.34856835E-3
TFAP2	PPP4R4	2.36365418E-3
AP1	POLG2	6.98779214E-3
RARA	KCTD17	1.28460932E-3
TFAP2	MPC1	9.97398994E-3
ETV1	ITGB1BP1	7.30932301E-2
FOXJ3	ATE1	9.99085892E-4
TCF7L1	RAB27A	7.60760451E-4
BPTF	ANXA5	4.46489994E-3
EGR1	ANAPC2	1.32201259E-3
NFE2L2	CRLF1	6.94990789E-4
EP300	HYAL1	6.67159195E-4
TFEC	TRMT1	7.08005363E-2
PTF1A	VSIG4	2.39053729E-3
ZNF219	FBXW5	4.55188324E-4
NKX2-3	MKRN2	2.95728982E-3
CEBP	DIP2B	8.14895903E-3
EN1	PINK1	2.29623914E-3
NKX2-1	SYCP2L	9.51731129E-5
TEAD3	PEAR1	1.38036582E-3
CREB3L2	GYG1	5.06329114E-2
INSM1	RAB3IP	8.53477225E-3
E2F7	CHUK	4.02804574E-3
IRF8	LANCL2	3.5319714E-3
CTCF	COG2	6.47633661E-2
EGR4	BTK	6.44194757E-3
HNF4	ACO2	1.03529163E-2
NFYA	ZNF189	4.3705708E-2
TFAP2B	C19orf12	3.2264454E-3
NFE2	LY86	1.34304309E-3
ZFX	PALB2	7.26199076E-3
TFEC	KLF12	6.44336452E-2
HOXB13	FN3K	1.91223463E-3
CTCF	AP2A2	3.377131E-2
IRF6	RBM24	4.87680568E-2
SOX5	NOL10	2.93999148E-4
MYOD1	DNAJC4	9.49556422E-3
SP4	DNAJC6	2.38667736E-2
SOX21	ATAD5	8.52704777E-5
ETV3	GTF2A2	2.22912188E-2
FOXD2	MYF6	4.44444444E-1
AHR	RAB38	1.40379746E-3
PRDM1	AAMDC	3.8440688E-2
EGR	PHKA2	4.06500104E-2
MEIS2	ERP29	3.78702691E-4
NFIL3	AKTIP	3.85144337E-2
TFAP2	INCENP	1.00981039E-4
EBF1	CARD9	6.73214041E-5
KLF12	ZBTB40	2.87464271E-2
ESRRA	WDR70	8.72366357E-4
RARA	ANXA11	1.10482826E-1
NKX6-2	C7orf31	5.89982338E-3
ELF4	COX5B	8.98984835E-2
EBF1	PHLPP1	6.081062E-3
USF	RNF24	1.25304289E-4
KLF4	HK3	6.60869565E-2
USF	MXRA8	6.11812227E-3
NR2C2	MOB3A	2.84826899E-3
USF	TMEM8C	5.53595658E-2
FOXJ2	NPNT	6.11574722E-4
XBP1	YTHDC2	7.21593594E-2
STAT	CIB1	7.01364793E-3
ESR1	ALPL	8.66336705E-4
SPIC	CD79B	2.27272871E-4
ARNT	ZNF470	7.66925123E-3
HES1	STX12	3.52405808E-4
GBX2	HSP90AB1	1.33556896E-3
MAF	HIC1	4.27888573E-3
FOXK1	GZF1	3.15924179E-4
HOXB13	SLC7A8	9.84032344E-5
ZNF740	PREX1	1.782201E-2
IRF	TTC23	2.84125525E-2
ZNF219	SLC17A7	2.32642319E-2
TBP	OTUB2	6.85453956E-4
EGR1	CYP27A1	1.3047447E-4
PITX3	HMGA1	1.94126061E-3
NFYA	ZBTB7A	1.31379538E-2
AR	SNX6	2.3660947E-3
TCF7L2	NIP7	5.76030728E-5
MYOD1	MUSTN1	1.17135092E-3
PRDM4	YBX3	2.03045685E-2
HOXC4	PFKFB3	3.51134276E-2
HSF1	CDC25B	6.09162732E-3
EP300	GNG7	9.57269003E-4
MSX1	PRR15	1.95069882E-4
HAND1	KLF7	2.84791959E-2
CACD	SYMPK	3.9404367E-4
FLI1	BTN2A1	2.73109147E-5
CCDC6	ELMOD1	2.34361628E-2
AP1	TOP2A	3.59526174E-4
E2F4	C17orf53	7.51619871E-3
KLF4	AHCYL2	5.6286388E-2
TCF3	PRRT4	1.08278575E-3
FOXN1	SERAC1	6.72336481E-3
POU6F2	VRK3	1.51953236E-2
EBOX	RPP25	5.64135385E-4
EGR1	BLOC1S5	2.47831474E-2
EGR3	DCAF10	4.19852111E-2
GATA4	KIAA1462	7.66644499E-3
IRF5	IFI44	1.37177401E-2
SP4	CDYL	1.41402324E-2
HEY2	SLC27A4	1.835555E-4
SP3	OSBPL8	6.9081425E-2
ATF6	TNFSF10	5.95695612E-4
FOXO1	SGIP1	7.58770881E-3
RBPJ	PKP1	9.70934628E-5
ETS	SHC1	1.13274336E-2
SOX5	PVALB	8.76139102E-5
CDX2	TSPAN15	7.43418464E-4
TP63	SPAG9	6.47676302E-3
HF1H3B	C19orf69	3.91919476E-3
SOX10	PCCA	5.98434862E-3
MIXL1	COMMD3	2.390109E-2
RFX4	SIGLEC6	1.84648756E-3
KLF16	AFMID	1.01739429E-3
RUNX3	CAPN1	1.80569587E-4
HES7	GLTSCR2	3.34677816E-4
HOXD9	PFKM	1.02710246E-2
WT1	ZNF740	2.29307543E-2
FOXJ1	SMPD1	1.4674163E-3
ETV4	CTR9	7.73942111E-2
TFAP2A	NEO1	2.35387385E-2
GATA3	FKBP1A	3.37205312E-2
ELF3	NACA2	9.91272899E-3
PAX4	TTC3	1.28008111E-2
KLF4	PYCRL	4.8003859E-3
ZNF740	SSRP1	3.3765016E-2
SOX	MFSD9	1.04657247E-3
SOX11	SLC6A6	4.3252178E-4
TFE	COL4A2	3.89556541E-4
MAF	NUCKS1	1.54384164E-4
IRF	GRIA3	6.45689045E-3
ESX1	VWF	2.10991269E-2
ETV7	TRAF3IP2	6.13001383E-2
KLF4	HN1	1.02921761E-3
LMX1B	SFMBT2	9.48153228E-3
ELF5	DCAF12	6.36488903E-2
KLF14	EVI5L	6.96041415E-2
MYBL1	PRAF2	5.29509101E-3
PRDM1	FAM20A	2.73217343E-2
NRF1	RAVER2	6.17572961E-2
ETS	YES1	2.07217911E-2
CEBPB	LSG1	1.48136026E-3
RXRA	ANKRD45	7.98503665E-4
FOX	F10	4.30599004E-4
MYBL2	RPL18A	9.74434027E-4
INSM1	MXD1	1.94584202E-2
SP1	CREBL2	6.13463664E-2
GATA	MX1	2.63177162E-3
FOXF1	TROVE2	7.94969817E-4
FOXJ1	CREB3	2.5233657E-3
PROP1	INTS6	2.5775375E-3
TAL1	GOLM1	3.56181912E-4
ELF3	GTF3C4	9.57659858E-4
KLF16	CYTH2	1.00429602E-4
ETS	BCAR1	1.89254725E-2
PGR	AHNAK2	4.33222278E-5
GLI2	CDC25B	7.51458798E-3
ESRRB	LDLRAD4	7.5946286E-3
TFAP2A	RPL28	5.29494498E-3
EBF1	MEAF6	1.07291572E-3
TBP	SIRT7	3.26115327E-4
ZNF143	TTC27	4.42508242E-2
SREBF	TBC1D4	1.99145811E-3
HOXB3	BTN3A2	9.65006066E-3
ZEB1	MYBPC2	8.96316105E-3
HINFP	CACNA2D1	1.10748535E-2
DLX2	SCOC	2.27553313E-3
MEIS3	PDE8A	1.09883056E-2
ZIC3	STX5	2.66925723E-4
MEOX2	MYL12B	2.82324236E-3
GTF2I	C15orf61	1.44564035E-4
ELK1	GANAB	1.35462016E-3
EGR1	INPP1	1.78515577E-2
EGR	CILP2	4.73944411E-2
SOX11	ART4	5.09081567E-4
KLF16	MDK	6.26610535E-2
NFE2L2	PDLIM1	2.55841633E-3
SP3	MFSD9	9.50881757E-5
SOX1	SLC39A8	8.12738145E-3
ETV5	FAM208B	7.61046827E-2
GLI	TUT1	5.967692E-3
TBP	FEZ2	3.04855078E-4
PAX4	FYCO1	2.55632303E-2
ELK4	ZNF850	9.97334452E-3
NKX2-3	SEC11C	4.6710146E-5
FOXO1	COL13A1	3.03186409E-2
HSF1	CCR1	4.86995019E-2
RELA	XAF1	1.31089518E-2
TFAP2C	MYEOV2	8.64431112E-4
KLF7	KIF3B	4.65470282E-3
LHX9	MARK3	2.99536283E-3
TFAP2	VAMP5	9.42493711E-3
EGR	VPS26B	4.47424489E-3
AP1	DCTN4	6.71190341E-3
NKX2-5	CEP85L	2.95268671E-2
CEBPG	UTRN	6.97303396E-3
MZF1	CNN3	1.66423965E-3
ZIC1	RAB10	9.80294046E-3
HSF1	ZW10	1.86682669E-3
LMO2	TMEM87B	9.08333964E-3
CACBP	UNC13B	2.15908531E-4
KLF7	AGO1	4.25768199E-2
EGR	LPPR1	5.36358949E-3
PRRX2	DDOST	1.14629477E-3
GTF2A	NFIB	1.54970412E-2
HOXD10	RFFL	7.19687876E-3
MNX1	SPATA7	3.27392685E-2
TGIF1	LSM7	1.24548623E-4
ETV6	UBL7	7.07858128E-2
TGIF2LX	HES6	7.97171236E-4
TFAP2C	ZNF649	1.04499186E-4
ARHGEF12	STOX2	1.04388098E-2
GABPA	TMEM223	2.64171711E-2
NR2F6	SLC25A35	1.15961678E-4
LHX6	TMEM87B	7.7245963E-3
NFKB1	G6PC3	7.32032497E-4
IKZF1	MSN	1.72953456E-3
SP1	PHKA2	7.4058267E-2
ZFX	LAMP1	1.08285094E-2
NRF1	CCDC97	9.54439201E-2
GLI2	DPF2	2.08062094E-3
HNF1B	RNF111	6.94466366E-3
IRF5	ALG2	4.45043001E-3
KLF16	LDHB	1.70910988E-2
MAF	NUP160	6.97432108E-3
CEBPD	CEBPB	1.00729149E-2
RORA	ECH1	3.47336387E-4
EBOX	SIVA1	4.3032468E-3
RFX5	DERL2	9.27912762E-3
TLX2	LSMEM2	8.2124824E-4
RAR	TACC1	1.67042139E-2
VDR	ALOX5	1.01262339E-3
GABP	ECE1	3.59623451E-2
MEF2D	SLC6A13	1.20985165E-2
CACD	GATA5	1.81154515E-3
PATZ1	RAB15	1.49473717E-2
TCF3	PCDHGB2	1.86405236E-3
PAX5	KIAA0141	9.84862338E-5
STAT	TNFRSF9	4.65649252E-4
TAL1	PYGO1	2.69272611E-3
TFAP2C	GPD2	2.07556685E-3
NHLH1	WDR81	7.41471125E-4
RBPJ	NACA	1.00522409E-2
ZSCAN26	HYAL1	6.67159195E-4
RARA	GPR82	3.07733476E-2
ZIC4	NGEF	4.74122064E-3
ARID5A	ERP29	3.78702691E-4
PAX	HIST1H2BO	1.43917519E-3
ELF5	AL359878.1	5.07470671E-3
GATA4	AZIN1	7.14817573E-3
CEBPD	ATF7IP	7.47556068E-2
CREB3	AKAP2	9.01819145E-2
CACBP	GPC2	5.83639136E-5
NR1H	SDSL	5.68618411E-3
ZSCAN16	LRRC45	1.13265663E-3
SOX5	SOCS4	9.33482425E-4
SP4	KCNK5	3.50996244E-2
ZBTB14	KIT	4.26860157E-2
HOXB13	SPP1	1.15644344E-3
TFAP2A	ENTHD2	3.4042203E-4
PRRX1	ADAM20	1E-2
YY1	BRWD3	6.17059933E-3
GTF2I	DHDDS	8.13097167E-5
EGR1	DOLK	2.67341258E-2
TBP	NPM1	8.09625266E-3
FOXO3	TMEM256-PLSCR3	4.52659768E-5
ZNF35	RBM38	9.79872212E-3
TEAD4	MLLT1	5.93172775E-3
MZF1	CBL	9.71789836E-5
FOXO1	BEX4	1.95208518E-3
KLF16	KLC1	2.78629793E-2
AP1	CCDC12	1.34922426E-2
HOXC10	HIST1H1E	2.99713101E-4
ESR1	SPRYD7	1.65386841E-3
SOX2	SCAMP4	5.2423919E-4
XBP1	C4orf46	4.36278862E-3
ELF4	GTF3C5	1.23714312E-2
GFI1	ATP6V1E2	6.02825165E-4
FOXO1	HEY1	6.19456365E-4
CACBP	BRF1	8.5604866E-3
INSM1	IKZF2	8.55056471E-3
IRF7	MAP3K11	1.54916589E-2
TOPORS	BATF2	1.11436324E-2
MYB	AMOTL1	2.10783235E-2
OBOX5	IFITM1	2.26298293E-3
ZBTB7A	GLTPD1	3.84960534E-4
SOX8	OGFOD1	7.4191609E-4
SPI1	CORO2B	2.75404253E-4
PLAG1	UBTF	9.33612919E-3
ZKSCAN3	ZMYND8	4.5894202E-4
POU2F2	EID3	4.9589729E-5
POU5F1B	SMIM19	4.43689919E-3
WT1	EXOSC10	3.94341697E-4
TFAP2A	SESN1	1.56866135E-2
PAX4	CD4	1.78852474E-2
ZFX	EFCAB4B	2.41852218E-4
POU	TMEM150C	4.24474247E-2
RORA	CSNK2A2	2.77085617E-2
TCF12	IKZF4	5.65730854E-3
TFEB	CXCR1	1.47372254E-3
EGR2	RNASEH2C	2.27262351E-4
TFAP2C	RHOG	8.39376533E-3
SP4	KIAA0226L	6.70402445E-2
ZNF691	ZNF202	2.0151519E-3
TFAP2C	MAX	1.62638287E-4
PAX4	C9orf9	5.75435632E-4
CACD	CD36	3.0339114E-2
ZNF281	MAATS1	3.29228839E-3
ZIC3	MINOS1	5.08187043E-4
EGR1	ANAPC11	2.58418065E-4
EGR4	PTGR1	6.00323458E-3
IRF1	HIPK2	1.372933E-4
ZBTB14	CREBRF	7.264564E-4
SOX3	ZGPAT	2.08212194E-4
IRX3	FBXO3	8.45557056E-3
SP3	PLCD4	1.19056473E-3
SRY	TNFSF12	2.76774628E-4
YY1	RUFY3	4.61774413E-2
TBR1	S100A16	5.53626425E-3
EGR	ZNF668	9.13347471E-3
BHLHE41	MRPL49	1.08222978E-4
PAX8	TPI1	5.23161246E-4
POU2F1	EPG5	1.0200867E-2
FLI1	PPARD	4.1590992E-4
ATF2	AHDC1	1.47804049E-2
TCF4	WDR54	2.10047261E-2
REST	PALM	1.16673116E-2
SOX4	MEX3D	6.5958591E-5
NFAT	LY75	2.98420783E-4
GTF2I	DAB2IP	4.56952332E-4
HNF1A	PPP3CA	3.90199125E-2
POU4F1	SNTB2	5.16568402E-2
SP1	CD2BP2	1.25127567E-3
TEAD4	DGCR6	7.28411937E-4
SP1	HIST1H2BM	1.73724316E-3
ZFX	FBXL20	2.55383548E-2
HF1H3B	ACSF2	1.79572312E-2
RARB	LSMD1	4.61791357E-3
FOXF2	MRPL36	9.75547333E-3
TEF	NXPE3	1.36612022E-2
ZNF219	TRIM72	8.76480875E-2
MAFB	BRWD1	3.60209552E-4
HEY2	CA2	6.28995218E-3
KLF7	PTGES3L	1.03828551E-1
GLI2	U2AF1L4	1.31386289E-3
LMX1B	TACC1	1.67889055E-2
HOXA9	CARS2	2.00118104E-4
INSM1	NRG2	2.05000519E-2
VSX1	SCHIP1	6.02740358E-4
POU3F1	CCDC107	6.52660879E-2
FOXJ1	ENAH	6.85406997E-5
TEAD3	NCAPH2	6.7686868E-4
BARHL2	CPM	8.36351436E-5
WT1	SPTBN1	8.80777357E-4
ITGB2	RAC3	3.85530892E-5
HOXB4	RAB38	1.66643909E-3
RFX1	ZP3	1.497894E-4
CDX	CD2	1.00336916E-2
NFAT5	RNF182	9.43807173E-3
XBP1	TRIP6	2.01497674E-2
EGR4	UBXN1	2.9164557E-2
AR	TENC1	2.31415004E-1
POU2F2	NDST2	6.0889785E-4
NFY	SUCO	6.12702959E-2
VDR	IKBKG	1.35628586E-3
IRF4	OASL	3.1098166E-2
ZSCAN4	LRRC28	7.68538719E-5
CEBP	PPP1R1B	1.53318549E-4
SPDEF	TELO2	2.3099406E-3
TFAP2	APCDD1	7.18170718E-3
CTCF	ABI1	5.08004314E-2
E2F2	DPP4	5.34390688E-2
TFAP2C	TRNT1	6.98221198E-3
NFKB	PCDHGB2	1.2347116E-2
NFATC1	UST	6.52979534E-3
KLF7	CHST6	3.0820033E-3
PBX1	CD63	3.22901849E-3
SREBF1	GPATCH3	3.35255044E-2
FLI1	GCDH	9.64925243E-4
RFX4	CDH20	2.7458493E-3
NFY	HSPA8	4.4844974E-2
POU6F1	PLA2G4A	4.2244835E-3
PPARG	PSEN2	3.16485089E-3
SOX11	TMEM38A	8.07732043E-4
PKNOX2	RASSF5	1.02218331E-2
DBX1	GRWD1	3.71844275E-2
ZNF281	C12orf5	3.2585689E-3
FOXO4	CLIP4	2.05200998E-4
ZNF713	CD300LF	2.09314495E-3
POU3F2	LBX1	3.67567568E-1
EMX1	TRAK1	2.05904291E-3
NFY	ZNF397	7.27646211E-2
NFE2	NEURL1	4.42533388E-4
FLI1	PMEL	6.34899332E-3
SOX7	PRR24	1.16254153E-3
SPDEF	CRELD2	3.86958331E-3
NKX2-5	LMO3	3.65113789E-2
GTF2I	NACA	2.66322423E-4
MTF1	MAP2K5	7.07551255E-3
HOXA7	CASP8	2.22936962E-3
SOX8	HIST1H4E	2.97621741E-5
FOXG1	FAM65C	1.59307184E-4
NR2F2	DAP3	3.09438444E-4
NKX3-1	SMOC1	2.44693563E-3
DMRT3	HPR	5.62121066E-5
IRF4	LAMA5	3.12574111E-4
LHX3	OXER1	6.63023815E-3
FOXF1	STON2	8.07138532E-4
NKX3-2	C7	1.30335067E-2
ETS	MYO10	4.14380186E-4
KLF7	ZCCHC10	6.70760747E-2
KLF13	TMEM19	6.97116253E-3
SPI1	FBXW7	1.20418454E-2
ELF2	ZNF296	4.63332588E-3
POU3F3	SVEP1	1.39432348E-3
TCF3	TYMP	1.10026346E-3
TFAP2A	ATP5J2	5.48745777E-4
POU2F1	DYRK3	1.40982111E-3
RFX3	FAM96B	2.8877493E-4
HIC2	SCAMP2	2.93269833E-3
DBX2	WDR74	8.78390036E-3
FOXJ3	TNRC6C	2.16224142E-4
MYF6	LINGO1	1.24777184E-2
PTF1A	MAMDC2	4.10576446E-4
SP8	B4GALT2	2.49098657E-3
ETV7	TBC1D17	2.02143034E-2
ETV1	LRRC29	1.36371016E-2
HIC1	C19orf47	1.0111513E-2
KLF12	CERS1	1.56151826E-3
RREB1	UBE2D2	1.56961824E-3
YY1	DNAJC1	1.1495308E-3
ALX1	TLR1	8.33586704E-3
FOXO6	CNTNAP4	1.47698695E-3
CACD	DENR	1.98081207E-3
LMO2	PCM1	9.94952415E-3
ETS	IP6K1	8.6550995E-3
HERPUD1	PPP6R1	8.65652849E-3
TFAP2A	PPP1R14A	9.99600871E-3
KLF16	CHPT1	7.18419868E-2
POU2F2	TLN2	3.66083072E-3
PAX4	ACTR8	8.1983677E-5
PDX1	DDRGK1	8.71593433E-3
SMAD	MPC2	1.38990673E-4
TBX21	RNASE6	1.39068857E-2
TAL1	MYBPH	8.49294316E-4
MYEF2	HMGCLL1	1.13792897E-2
NR2F1	PSD2	3.65190465E-3
KLF7	GOLGA2	5.68456551E-2
NRF1	UBE2D3	6.00972203E-2
NKX2-3	PFAS	7.35158704E-5
EGR	TECPR1	1.06177545E-2
NOTO	DDX50	8.00688942E-4
NR2F1	ARL6	2.1453717E-2
SPI1	SMG7	4.86334813E-2
SPI1	GJC1	2.18609692E-3
PAX6	USP15	3.49689791E-2
PITX1	EPS8L2	5.85095467E-5
BARHL2	CCNA2	7.4208693E-4
IRF7	SLAMF6	1.18508942E-2
SP1	HLA-DPB1	2.70478431E-2
ESRRB	PET112	5.8416622E-2
EWSR1	EXOSC1	1.78906675E-3
NFYA	CDKL2	2.92617901E-3
TGIF1	ACVRL1	5.55128597E-2
ESX1	C19orf60	3.05564072E-4
TFAP2B	CDH24	5.84809244E-4
EOMES	GPR133	1.22914072E-2
MEOX2	PGS1	3.02866365E-2
MYEF2	TARS2	1.29590174E-2
SP8	SPNS2	7.58835759E-2
TEF	SLC46A3	4.30013192E-4
TCF3	IGFBP3	5.06564542E-2
HOXA10	RANBP9	3.99975703E-4
PAX3	MPV17L2	3.90509076E-3
THRB	GNA11	1.58758634E-4
GATA4	SFXN4	6.16159757E-3
PPARA	CADPS	8.01949354E-4
KLF4	PELI3	7.18121835E-2
SOX7	TMEM30B	8.56987955E-5
ZNF524	EFEMP2	4.60218559E-3
ESR1	NLRP3	3.99392704E-3
HNF1B	SHC1	1.4159292E-2
ZNF219	ST6GALNAC1	6.63632986E-3
ERG	MAGED2	8.22680689E-2
GRHL1	SYNM	2.57092439E-3
AR	SMARCAL1	7.18808557E-3
CEBPG	DTD2	1.52645137E-3
INSM1	AKAP5	1.93095676E-5
MYOD1	GPIHBP1	2.67277347E-2
ZNF589	HAS1	2.57101941E-3
CDC5L	SCN2A	1.65255113E-3
ZIC4	THYN1	3.04874765E-3
CACD	DPH1	7.41674943E-4
PRDM1	UTP20	5.00682321E-3
EWSR1	FGFR1	1.06883315E-2
TFAP2C	ABCC1	8.20579829E-3
RFX3	C16orf93	2.56674145E-3
ZIC1	USP36	1.18742867E-4
EOMES	RNF26	1.04530264E-4
GABPA	DPP8	9.73132717E-2
RFX5	KYNU	9.64800948E-3
PPARA	TMEM126A	8.04846679E-3
JDP2	MRPS12	1.53327929E-3
HF1H3B	RUVBL2	1.36142903E-2
NFIB	BICD2	5.99659883E-4
POU3F4	POMP	5.83085441E-4
GTF2I	EYA2	2.08483435E-2
FEV	TRMT13	5.81631207E-2
SP8	RPH3AL	1.57231166E-3
ZBTB14	RPP30	1.09537536E-2
SOX4	GRHL1	1.21503227E-5
ZIC1	ITGAM	6.24615505E-5
ZBTB49	PODNL1	1.03793898E-3
FOXD2	RNF169	4.27901432E-2
MEIS1	PMF1	8.83284804E-4
IKZF2	SENP5	3.60947488E-3
TFAP2A	C11orf80	1.60884867E-3
FOXC1	KPTN	9.48062807E-4
TBX1	TAF5	1.44109204E-2
TP53	RC3H2	8.96480042E-3
YY2	HMBOX1	9.14777989E-2
SRF	ADA	1.29879086E-3
NRL	RRP1B	3.21730705E-4
ATF1	SCAP	9.77738977E-2
TEAD3	TNFSF9	2.7785348E-4
EGR	ZSCAN18	7.05583776E-3
NR2F6	SH2B1	3.58818412E-2
SOX8	LAMC1	4.10925545E-4
POU2F1	FRMPD1	9.20801752E-4
ARNTL	UBTD1	6.05649025E-2
TAL1	HERC5	1.00541898E-3
SRF	PIANP	8.77463059E-4
KLF16	IGF2	7.2384773E-2
EGR1	SAFB	9.947245E-4
MYOD1	LTBP4	5.802394E-2
POU5F1B	PPP1R15A	2.72814741E-4
MEF2A	GJB2	1.38759326E-2
ZNF281	TMEM154	8.54640767E-5
NFE2	CYP4F12	6.78459699E-5
GATA	PPM1E	2.70115838E-3
ZNF35	RNASE7	2.30919384E-4
SOX18	EXOSC7	9.09242498E-4
TCF12	CRLF1	2.82977473E-4
NKX2-1	C1orf74	1.34986253E-3
TBX4	TMCC2	1.5984016E-2
TFAP4	TRMT12	1.96344621E-4
LMO2	MGAT5	2.65318285E-3
HOXB3	MYOM1	9.40672749E-3
MEOX2	TK1	7.52151513E-4
GATA	CYB5D1	4.28730773E-3
IRF7	MLPH	9.75822943E-4
CTCF	COX7A1	2.23818246E-2
HOXA10	UQCRFS1	2.94397794E-2
HMX2	C7	6.51675338E-2
HNF4	BCAR1	2.09593509E-2
SOX9	FBXO27	1.40914407E-4
ZKSCAN3	TMEM56	9.91611904E-3
HNF1A	FAM174A	1.4922713E-4
POU6F2	PLEKHJ1	3.41544421E-4
IRF3	POLQ	2.07316579E-4
TEF	CBX7	2.22797352E-3
FOXA1	CPED1	4.59083264E-2
HOXD11	PSMD1	1.41480893E-3
ALX4	MTRNR2L3	2.99401198E-3
RFX1	MTL5	1.58400054E-3
CREB3L2	GFPT1	4.1679061E-2
SP4	INADL	8.97954379E-3
PBX1	TECR	7.48214062E-3
IKZF2	EGFL8	2.02333346E-4
NKX6-1	MLLT6	7.53520809E-3
SOX8	POLDIP3	1.68608434E-2
GTF2I	CEP68	6.02703595E-5
HEY2	AATF	5.38203871E-2
PITX1	PUF60	1.51847758E-3
HOXA9	TBX3	6.82315457E-2
IRF	PRR3	1.19745983E-2
PAX4	BAK1	6.65684851E-4
E2F3	MYL2	3.45588614E-4
NFKB	ARF4	1.11414373E-3
NR2E1	UBE2B	9.29674614E-3
ZNF75A	SCYL1	4.61418544E-3
ZBTB14	ADCY7	3.73535042E-3
SP8	MOCOS	3.36576625E-3
ZNF281	SYMPK	2.30388437E-4
ZSCAN4	SULF2	1.90876911E-2
PATZ1	SBNO2	1.01690153E-2
PAX6	SEMA3F	2.16742621E-4
RFX4	PRTN3	1.39272679E-3
CEBPG	CCDC82	1.93507467E-3
ZNF652	NBAS	2.23712245E-2
ETV6	PLEKHG4	1.59548352E-4
ELF4	INO80B	2.98909637E-2
HOXB7	BAZ1A	5.82337547E-2
SOX18	TCF4	2.65512265E-2
HF1H3B	C9orf40	1.44577189E-2
HNF4	SHC1	1.03054301E-3
SP3	SLC25A34	2.36809762E-3
ZIC2	TRNT1	6.98221198E-3
TCF3	C16orf45	4.45020768E-3
OTX2	RAB3GAP1	3.76130198E-3
RORA	CNRIP1	1.8165405E-2
FOXD2	DHX36	1.00176292E-2
ID4	SLC2A4	8.07320988E-2
RXRA	MKL1	3.69840826E-2
RXRB	ADAMTS4	2.28103015E-3
YY1	SHPK	2.03929292E-2
TAL1	NUBPL	1.5233207E-3
FOXJ3	FAM126B	9.58114687E-4
CTCF	COX5A	2.36530423E-3
POU5F1	SRP14	3.90440533E-4
MAX	RAPGEFL1	7.88728748E-3
TBX5	ARF4	1.39267966E-4
EGR1	MXD4	7.51589247E-4
POU3F3	CYSLTR1	1.80073959E-2
DRGX	SMAD5	6.35304034E-3
HINFP	ADCY5	4.54100608E-3
SOX4	STK38	7.12183818E-3
FOXJ1	PPAP2B	5.6808613E-3
NKX6-2	RASSF6	5.17898575E-3
ARNTL	CLASRP	4.99093663E-3
TFAP2B	TSTA3	5.32259091E-3
ELF3	DPP9	6.17621256E-2
ELF3	TPPP3	5.7838449E-4
MZF1	VPS13B	7.96925968E-3
ZNF740	PTPN21	2.85992115E-2
SP1	COLCA2	3.21326126E-2
ZBTB6	PBX2	7.27669984E-3
HSFY2	SPHK2	4.52354551E-4
MYF6	RNF111	1.38893273E-2
PITX2	CISH	2.29726125E-2
EGR4	ILVBL	2.13299707E-3
FOXO3	PIK3C2B	3.33020328E-2
ZNF652	PPOX	3.19173415E-4
PPARA	ERG	2.00136826E-4
SP1	ADIPOR1	2.45877818E-2
NR2C2	MAPRE3	4.93370498E-3
PRRX2	WDFY2	3.1880188E-3
FOXL1	DHRS12	1.10604902E-2
MEOX2	ZNF300	5.86504319E-3
ELF2	CFL1	3.32208143E-3
BARX1	HSD17B2	2.05202152E-3
NKX6-1	EFCAB11	4.73064554E-3
TFAP2	CTAGE5	6.05019604E-3
NFY	KIF3A	1.87813164E-3
BHLHE41	SCYL1	1.16514083E-3
TFAP2C	WDR20	7.79324731E-3
HINFP	UBL7	3.53929063E-2
NFAT	DENND6B	7.45915715E-5
HESX1	RERG	2.91021973E-2
NKX2-5	PLIN3	2.44292987E-5
TFAP2C	AC018755.1	2.45976122E-4
NFATC1	CSE1L	3.07056022E-3
POU6F2	SYCP2L	6.90772594E-5
RREB1	FTL	2.08513922E-2
FLI1	POLE2	1.42344702E-5
PITX1	OTUD4	1.81429226E-2
HMGA1	DDX26B	6.30546804E-3
EGR4	CYP4F11	5.35718225E-4
ESR1	ABCA3	2.38479011E-3
LMO2	SEMA3F	5.8166854E-3
DMRTC2	PLP1	8.82646404E-3
TFAP2A	CD2BP2	7.55914636E-3
CEBPB	NUBPL	1.21063623E-3
TLX2	HIVEP2	5.59741372E-2
FOXA	C11orf71	1.40664013E-3
HIC1	CHCHD6	2.41639894E-5
SMAD3	FOSL1	7.0432546E-5
NKX6-2	SYCP2L	7.42597021E-4
HIC1	LRRC14	1.81466324E-3
ZNF350	C1orf170	1.19601995E-3
CEBPD	PSMB5	8.51531777E-3
GATA1	CELF2	5.11062855E-2
PAX8	TRPM2	4.25752972E-4
E2F1	PHYHIPL	1.49393091E-2
RARG	KIAA1715	7.19616956E-2
RFX7	UBE4A	4.66515201E-2
TBR1	BZRAP1	7.98846543E-3
POU2F2	EEF1B2	1.97866739E-3
REL	NEURL4	1.10890584E-3
IRF	ZBTB7C	1.04101973E-2
PAX4	FAM195B	2.49954012E-5
TCF3	CENPV	4.82916953E-2
RARA	TNNI1	1.97589507E-1
TFAP2C	HIST1H2BG	8.43191203E-5
HIF1A	ODC1	1.19554565E-3
PRDM4	XXYLT1	8.65628655E-4
SRY	DDX20	5.87193806E-4
EGR1	IRX3	3.69960604E-2
REST	NTF3	6.15722925E-2
RELA	COX10	1.07790555E-2
FOXC1	SLC35C1	4.76925971E-3
NR2E1	HINT3	2.02230109E-2
NOBOX	CACNG1	6.2953824E-4
POU4F2	M6PR	2.5296822E-4
SP1	POLR1B	3.18987342E-2
KLF16	KLK11	4.32046959E-4
GATA5	RAD51C	5.17834817E-4
ZBTB14	SPAST	5.67283466E-2
CTCF	SEPT5	3.81671223E-2
GCM2	PGAM1	5.97877173E-4
WT1	SP3	1.1710163E-2
ASCL2	RHNO1	1.53694752E-3
FOXQ1	BNIP1	3.08331052E-4
GLIS1	C9orf16	3.57156676E-4
HIC1	CORO1C	5.33853958E-3
REST	CLGN	2.67438494E-5
ETV2	FAM118A	2.31756969E-2
NR3C1	RAB1B	2.52435325E-4
RFX4	DCTN3	6.19125204E-2
SP1	IFFO1	5.50672064E-2
SP8	ADAT2	8.04095863E-3
HINFP	ERLEC1	8.5450494E-3
ESR1	GNL2	8.05528457E-4
RXRG	NFE2	4.39936745E-2
NKX2-5	NEIL1	8.4891487E-3
RXRB	IKZF3	4.43166136E-4
MZF1	HNRNPA0	3.00789573E-3
ETV2	JUNB	2.59386502E-5
HNF1	SIX4	2.28905979E-2
LBX2	PPP1R1B	6.24303232E-3
SPIC	DMXL2	6.86491747E-4
RORA	SLC25A15	2.0491124E-3
TFAP2C	CDH6	4.40236633E-2
ETS1	MVB12A	3.83133916E-3
MGA	DDX21	1.38934501E-3
SP1	ARHGEF3	6.97797508E-2
ESR1	KRT80	1.88997621E-4
ZIC1	GJC1	6.3378887E-3
DBX1	RAET1E	2.02634245E-3
THRB	SNRNP70	6.28377492E-4
RARB	VAT1	2.31353507E-4
ZNF281	RPA1	1.03082236E-2
KLF16	LIN52	2.52544385E-2
AHR	KDELR3	3.2359601E-4
BCL6B	TRPM7	7.06612102E-3
ZSCAN16	CD7	6.65567227E-4
ETS	DEDD2	2.62968226E-2
ZNF423	RND3	6.04000254E-3
EHF	ZHX1	4.13223031E-3
EBOX	SDHA	3.54686746E-2
SOX8	HIST1H4H	4.49504873E-3
SCRT1	CLIC5	1.34786601E-1
ZNF143	CPA3	5.48142807E-2
ETS1	RBM17	1.24700482E-3
MEOX2	GPR141	1.14241562E-2
TFAP2B	PLXDC1	1.32634371E-2
SOX7	PRPF18	1.94834495E-2
RXRG	TSTD1	6.37283693E-3
ETV5	NUPL1	6.19205031E-2
GABPA	GLTPD1	8.31513239E-2
ZBTB7A	DAGLA	2.10991896E-3
ETS1	ANP32B	6.21389662E-3
TCF3	TTC36	1.99535656E-3
TBX20	SLC25A33	3.80698209E-3
SPDEF	PPARD	1.22984116E-4
NFE2L2	ZBTB16	2.58673523E-2
BARX1	FABP7	7.71049283E-3
KLF16	RBFA	3.68033589E-2
GTF2I	C14orf93	4.08166339E-4
ZNF219	TBPL1	1.35875661E-2
ZNF281	ADCY9	8.47115358E-4
FOXC2	FAM26E	7.80632991E-3
UNCX	KIN	9.3017696E-4
CACD	CCDC144NL	1.39067394E-4
TCF7L2	LEPREL2	5.06253176E-4
POU3F2	CCDC84	8.30136928E-4
NFE2L2	DYRK1B	1.18847371E-2
PTF1A	CCDC153	9.81221781E-5
TCF7	NHLRC1	1.21734723E-3
HOXA13	SCN2A	1.65255113E-3
HOXB5	SLC45A1	3.90212287E-2
PRDM4	ZNF830	6.68261014E-4
MYB	ESRRG	7.36861114E-2
EGR3	CNOT2	2.31627454E-2
SRF	IFIT1	3.4325097E-4
TFAP4	CLCN6	8.17366663E-5
SOX9	GPR20	1.14712904E-3
TGIF2LX	PPM1E	4.3323992E-4
KLF14	PDLIM5	9.06317837E-2
MAF	CCL22	1.02453768E-3
NR2F6	PMF1-BGLAP	1.39154438E-3
HOXB9	KLRF1	2.19816273E-2
POU3F3	ULK4	1.09952231E-3
RUNX2	GPCPD1	3.4098273E-2
CREB1	KIF18B	1.27823184E-4
INSM1	GFER	2.93129937E-3
PROP1	RABL2A	1.53395008E-3
SOX8	RTFDC1	8.60400395E-3
NR3C1	HIGD1B	3.7037037E-3
KLF4	CREB1	6.61497338E-2
PATZ1	DAZAP2	8.98565253E-3
TFAP2	ZNF532	1.13921122E-2
PRDM1	APOBEC3C	8.41264317E-3
RELA	FCHSD2	7.23322877E-2
AP1	ZNF594	4.9883985E-4
EGR	EAPP	2.29807288E-2
HIF1A	SF3B2	4.68693888E-4
SPI1	PYCR2	4.03354682E-4
RXRB	FGD3	3.22056278E-2
ZIC3	POR	5.4018967E-5
EGR1	AMIGO2	3.01563285E-3
NFIC	TMEM91	6.15207866E-4
POU2F1	NPRL2	7.09260114E-3
DLX5	CNIH1	3.06191284E-3
ETV5	C14orf28	4.13343002E-2
PBX1	MAK	1.84951661E-3
NR2C2	BIN3	1.0527732E-3
MYF6	C19orf69	1.9550352E-3
TFAP2B	EPB41L4A	1.26211816E-2
EGR4	TSC1	1.20065815E-3
ARNTL	BCL9L	2.98001887E-2
PAX6	ALDH3A1	3.05381961E-4
RARA	ANKRD34A	3.65408601E-4
EBOX	FBXL5	4.60163813E-2
STAT3	C19orf12	9.61560794E-3
SOX2	STYX	1.84576459E-4
EGR4	RELT	1.80643323E-2
PKNOX1	FBXO18	4.16034024E-4
GABP	AGBL2	1.82534934E-3
NFAT5	IL18RAP	1.9473275E-3
ZEB1	COX6A2	1.0595232E-1
TFAP2C	USP15	8.74224478E-3
HES7	MASP1	2.03564326E-4
FEV	WDR45	9.9849198E-3
KLF16	RABGGTA	1.28319484E-2
TFCP2L1	COPS7A	4.63428085E-4
RFX1	ZNF837	2.3709675E-4
USF	GRPEL2	1.07169205E-3
KLF16	G3BP1	3.61586363E-3
SP8	DHPS	6.16467901E-4
PATZ1	MSRB3	1.26643474E-3
TFAP2B	RFESD	9.69821886E-4
PATZ1	SEMA6D	3.00238063E-2
ZNF75A	HUWE1	9.20524282E-3
NR2C2	SEMA3G	6.78428107E-2
SOX10	NDEL1	1.42214725E-4
ELF3	METTL6	4.355957E-2
SOX21	ABHD17A	4.91746518E-4
KLF14	ZNF180	2.27814784E-4
EGR3	NAT8L	2.41080712E-2
ZNF282	ELP5	3.11115453E-4
HMX2	HDAC9	8.60222707E-2
EGR	C19orf52	2.85939685E-2
VAX2	ZNF554	5.91400605E-4
AP1	GNB2	3.37156324E-3
EP300	OLFM1	1.05734447E-2
MEF2A	COPS7A	1.65215003E-3
TFAP2C	SH3RF1	1.01182562E-2
PAX6	COL16A1	2.75084258E-3
TFCP2L1	TMCC3	4.09873476E-3
ZNF281	LIN54	6.09402536E-3
KLF4	SENP1	5.78479747E-2
ARNT	WHAMM	9.86235049E-3
LMO2	CARHSP1	2.13787951E-2
CTCF	HOOK2	7.62950313E-2
TFCP2	AGBL2	2.60764192E-4
MNT	PTGIS	5.11160679E-3
ELF5	PC	4.67378661E-2
ETV6	GABPA	7.8907522E-2
ARNT	MAP1S	3.83182278E-4
NHLH1	NPDC1	1.62699905E-4
NFAT	CPED1	3.43308622E-2
NR2F2	SPG21	4.30864295E-2
GATA6	NANOS1	1.73279043E-3
EBF1	ERGIC1	5.84126077E-3
RFX3	C20orf26	4.54392054E-3
ETV7	SPTY2D1	5.34324849E-2
HIF1A	GNAI2	1.06367055E-4
IRF7	VNN2	2.22634509E-2
HF1H3B	APOC2	5.96877644E-4
MAX	ZNF555	3.29617314E-4
SOX12	RAB3A	2.5556793E-4
MYEF2	PRPF4B	6.77895178E-3
TBP	PSMD1	7.0949389E-4
SP1	CC2D1A	7.87929053E-2
POU2F2	FILIP1L	5.05170598E-2
KLF14	C17orf70	1.38633436E-3
SP1	MSS51	2.71442861E-3
SNAI2	CEACAM6	2.60923147E-5
ESRRA	FGFR1	2.67929659E-2
FOXG1	GFOD1	1.90531395E-3
FOXO6	FILIP1L	3.65693749E-3
RORA	AOC2	9.5E-2
PAX5	CLIC1	3.88115036E-3
NR2E1	C10orf54	1.010444E-2
TFAP4	EIF2AK2	6.25541902E-4
HAND1	ATG4D	9.80566946E-3
TBX15	KATNBL1	5.81008167E-3
HMBOX1	TPM3	3.2128246E-3
HNF1	PDP2	4.66323223E-3
PAX5	HDAC3	4.14247901E-4
ZNF281	HOXA5	8.98249234E-3
WT1	ARL6IP1	5.26381752E-4
INSM1	NSMCE1	3.60150619E-4
ZNF35	PTPRS	1.61548575E-4
ARX	MYPN	8.8360836E-2
GTF2I	GFRA3	1.37398728E-3
NKX2-2	FSTL3	1.4683076E-4
GLI2	IL12RB1	5.32009128E-5
NFKB2	KCNA7	2.04983173E-3
GABP	LYL1	5.87298674E-4
ASCL2	ELF1	1.01338159E-1
NFIC	CBX7	2.28653265E-3
LHX4	HIGD1B	1.32582572E-3
POU6F2	FAM43B	2.57472022E-4
EGR	CXCL6	1.39703037E-3
EBF1	SLK	3.06863528E-3
NKX2-5	UVRAG	1.10589261E-3
SP1	NECAP1	1.45343901E-3
TFEB	GRASP	9.14020968E-3
MEIS3	BRAT1	1.1917855E-4
MYCN	SLC38A10	3.76865351E-4
BPTF	CNP	6.56017264E-3
PPARG	KEAP1	2.78052912E-3
ZEB1	NSMCE2	3.55712461E-2
E4F1	TRIM72	5.73714598E-4
ETV3	NACC2	1.91649481E-3
MYOD1	MAPK8IP3	3.79336861E-3
NKX2-3	MAVS	2.48004149E-3
ETS1	SQLE	1.42286179E-4
NR3C1	SRSF1	3.16473094E-4
ETS	RUVBL2	4.24809703E-3
LEF1	MAB21L1	6.8670886E-2
MAX	ZDHHC16	7.32465996E-3
MAF	AGBL5	8.03476404E-4
RARA	CD300LG	3.06717748E-3
UNCX	CPVL	1.43617953E-2
HSF2	UBIAD1	1.85280726E-2
TCF7	SNW1	3.55934328E-2
LMO2	FBXW9	1.40394453E-5
ZIC3	MYCN	1.16574622E-2
EGR3	EIF2D	1.92590973E-3
ZFX	TFB1M	3.29105771E-2
FOXO3	ARHGDIB	2.23510009E-3
MYEF2	TXNDC16	2.64810905E-2
SOX9	SLC25A36	6.76798085E-3
TAL1	ZNF709	1.68535821E-4
GRHL1	TGOLN2	3.81472869E-3
SP3	KCND3	2.60416667E-1
SPIC	HDHD1	9.6212806E-3
GATA3	ERGIC1	2.11767972E-3
TFAP2A	AMFR	1.0048657E-2
RFX5	GAPDH	2.0411608E-3
ZNF281	ZNF775	1.80317825E-2
REL	ICOSLG	6.79809033E-3
GMEB1	DZANK1	1.51253323E-5
NR2E1	HES6	1.3880958E-3
HINFP	KATNAL1	8.07558606E-3
TGIF2	ARHGAP6	6.54900273E-2
PLAG1	SMIM3	1.40794084E-4
TBX21	PI16	3.25781016E-2
NRF1	ZNF473	7.8049353E-2
HLX	MAPK6	8.35681103E-4
MYEF2	SERPINA3	1.05273662E-2
TCF3	NEURL1B	1.99101058E-2
BARHL1	TAF1D	7.16881815E-3
TGIF2	SEC11A	3.34368826E-4
ETS1	HID1	2.77123923E-4
FOXO1	INTS1	1.63283024E-2
TFAP2	ESRP2	1.43324518E-3
DUXA	PCDHGB1	7.4247891E-3
ESR1	PGD	2.21359917E-4
SOX7	ERAP1	2.40764011E-3
PTF1A	DNASE2	8.05984677E-4
NR5A1	HDAC11	6.03123991E-4
NFY	TMEM161A	7.28711876E-2
SP1	SBF2	4.48446204E-2
IRF	HOXC6	5.07629155E-3
HOXB8	CACNB4	5.01746947E-4
POU5F1B	EXOSC3	9.3875012E-4
HF1H3B	GPR160	1.71389842E-2
ZNF740	SLC8A2	9.22770879E-5
HSF4	EIF5	4.32795228E-2
ATF6	AP1S2	6.15988115E-2
ATF1	LXN	5.82999393E-3
AP1	BACE1	6.50125135E-4
RREB1	RNF5	2.04652921E-3
FOXJ3	XPA	4.3385036E-4
POU2F2	PDE6G	5.58273102E-4
RUNX3	PPAN-P2RY11	1.29032129E-3
BARHL1	CAP2	3.24122344E-4
ETV1	TPGS1	1.54722131E-2
FOXJ3	JARID2	4.48902878E-2
ELK1	ORAOV1	5.0778746E-2
RFX2	PEX11B	4.44088829E-3
RUNX2	SH3PXD2B	4.95194241E-4
PPARA	PSG3	7.09552066E-3
IRF8	C7orf31	3.46171295E-3
TFAP2	C2orf42	1.16671573E-2
BATF3	MCCC1	1.04552137E-3
NR3C1	SCN8A	4.21256741E-5
HOXD13	NET1	2.27519316E-2
INSM1	HDGF	2.2180604E-4
MEF2A	HEY2	4.39539996E-4
SPI1	F2R	3.04847577E-3
AR	KLF9	1.91715716E-2
KLF16	TTC36	2.68724103E-4
ETS1	ACP2	1.11378402E-2
TP53	FUT11	2.0024773E-3
ID4	SRGN	5.3249659E-3
IRF8	STYXL1	2.93415939E-4
NHLH1	FBXO42	3.4691064E-2
KLF16	CASC3	9.59081679E-2
FOXO4	ACKR2	1.23222749E-2
RHOXF1	SGMS1	5.265644E-3
TFCP2	APBB2	1.9298465E-2
HOXA5	TMEM14C	3.2294419E-3
IRX5	KIAA1462	4.32315806E-4
WT1	FAM216A	1.56591192E-2
PPARG	TRABD2B	7.71155148E-4
RFX1	GAPDH	1.57478281E-3
RXRA	NDEL1	1.11045013E-2
CEBPD	CDC73	3.72095583E-4
EGR2	HOXC6	2.87067164E-2
ZNF384	RNASEK	8.42477727E-3
RXRA	MSL1	2.56786346E-3
ZIC3	COG1	9.65033212E-3
TFAP2A	PAPD4	3.08046735E-2
HOXA9	RGS19	6.47672947E-4
ZNF410	KRI1	8.33215692E-3
FOX	ERRFI1	9.50109322E-3
GATA6	NADK	3.68042482E-4
NKX2-2	RBM8A	7.1102564E-3
POU3F1	CLGN	3.67322951E-4
SOX14	SAMD9L	4.81489992E-3
TEAD4	TMEM246	2.08283977E-3
KLF7	TAPBPL	3.5381843E-2
MZF1	RCC1	2.86119073E-4
TFCP2L1	ZAP70	1.07134345E-2
NFYA	SPINT2	1.9259855E-3
RREB1	PRCC	1.30750686E-3
EWSR1	SIK3	9.1023157E-3
SP1	LYNX1	4.89629378E-2
ZSCAN4	ATP2C1	3.87924E-2
GLI2	BAIAP2L2	5.27772675E-3
HOXC8	PRR16	2.05118133E-3
LHX9	SYNE1	2.82792352E-2
ZNF740	CCM2L	6.84539633E-2
EGR	FLOT1	2.7937577E-2
SP1	HOMER3	5.03910157E-4
TCF7L2	FAHD1	1.07672991E-4
KLF4	IFNGR1	7.02843266E-2
PPARG	GRB7	1.4228546E-2
REST	TDRD3	2.01366331E-2
ARNT	SMURF2	2.20383971E-4
SP4	TRIM58	1.46042363E-3
SOX8	BMX	1.84868884E-2
ZKSCAN3	KNTC1	9.69624705E-5
ESR2	WDR4	3.32902809E-4
REST	USP20	2.29263042E-4
CPEB1	GATAD2A	5.82150476E-4
LEF1	CCDC121	1.83945649E-3
ZNF219	PAFAH1B3	2.10476617E-2
PPARA	KCNC4	5.38451967E-3
RARB	PRPSAP1	1.48189215E-3
VDR	DNM1	7.26370002E-5
CACD	GLB1L2	1.07416682E-4
HNF1B	TMEM63A	2.60378967E-3
MEF2A	UBA2	5.65850643E-4
FOXB1	RYR1	8.11606312E-3
NFKB1	NUP210	1.10691031E-2
TP53	TONSL	7.19956005E-5
HF1H3B	NUDT4	6.60478247E-3
ZNF219	PPP6R3	1.96131946E-2
FOXJ1	MYBPC1	2.45553039E-2
LEF1	CD40	2.67474522E-4
HOXC10	ZNF92	4.90753796E-3
RUNX3	FBXO10	1.05520817E-2
CEBPB	GBP1	6.05225484E-4
RXRA	PPIL3	4.87163412E-4
RORA	NDUFB3	8.20747591E-2
KLF16	SETD5	6.84797146E-2
LMX1B	ZFP1	1.37717943E-2
ETV6	TRMT44	1.4989347E-2
BCL6B	MOV10	1.05749775E-3
ELF4	VPS41	6.6549693E-3
FOXG1	TCEB2	7.16571151E-5
NKX1-1	NMRK1	5.96208892E-2
LMO2	TTC39B	1.63575461E-2
NR5A1	MDK	2.31902501E-2
TLX2	MIEN1	5.12362025E-3
HSF4	KCNJ15	5.12201165E-2
NR5A1	NR1D1	1.30085353E-1
RARA	TRMT1	4.13060561E-3
ZFX	S100A11	4.4009072E-3
ASCL2	HIST1H3B	1.81124123E-3
POU2F2	SCRN2	3.83193812E-4
TP53	TEF	9.53090097E-3
SOX11	KLF16	2.80034051E-4
TBX19	TBC1D24	5.36976555E-4
ZSCAN4	NMRK2	1.64440504E-3
ZNF784	PAFAH1B3	1.77997244E-3
OSR2	CAPG	3.50039777E-3
ZSCAN16	GTPBP4	2.77240343E-4
AP1	DTX3	8.00114085E-4
KLF12	RPP14	1.12988724E-3
ZNF281	CARS	6.38559411E-4
LHX9	DNAJC3	1.17736498E-3
MSX1	TLE3	5.38960711E-2
ZFX	TSPAN13	1.50819789E-2
NR4A2	TMEM140	2.23831975E-2
ETV6	ARHGDIA	5.07310079E-2
PAX6	LILRB1	5.72332916E-4
TBX5	NCOA5	1.6836443E-4
SPI1	ZNF684	6.50780402E-3
PAX2	ANKRD11	2.39969888E-4
ETV5	VPS26B	2.98282992E-3
ZNF281	TINAGL1	3.86855019E-4
FLI1	CDC34	3.83767315E-4
NR2F1	ERCC6	1.68278023E-2
MAF	KCNH2	1.37056222E-3
TCF3	ZSCAN18	2.11675133E-2
ESR1	COL4A2	3.76571323E-4
FOXC1	SLC35E2	3.75777505E-4
NKX6-1	GRHL1	4.38856605E-5
TEAD3	AVPI1	1.47753794E-2
ETV6	RARS	2.86502068E-2
ARNTL	UBN1	6.51631229E-2
ELF3	E2F7	1.6859106E-3
ZNF740	ABCA1	2.67335004E-2
BARHL2	RPL32	4.44790281E-3
NKX3-1	TNFSF12-TNFSF13	3.4209792E-3
BRCA1	CDC37L1	1.01062817E-2
MESP1	CAPNS1	9.06582493E-3
NRF1	UQCRFS1	9.81325981E-2
RXRG	PDE6G	4.29440846E-4
MAFG	NAPA	1.32895316E-3
FOXA	TRAK2	6.2992126E-3
VDR	PTRH1	1.693868E-4
AP1	MEF2BNB-MEF2B	8.93556247E-4
GFI1B	ZNF517	1.48714461E-3
CACBP	GLMN	1.99676498E-3
SOX7	MRPS36	1.04036778E-2
TFE	ALDH3A1	9.47033025E-3
ASCL2	CCDC103	8.8993643E-5
KLF14	ST20	7.92515135E-4
EWSR1	EEF2	2.08760116E-5
CACD	RPL31	8.23679701E-4
HIC1	ACBD4	6.71700033E-3
MYCN	TRIM33	4.0226147E-2
MYEF2	TNFRSF6B	1.03347756E-2
NFE2L1	ANAPC16	1.82187109E-3
AHR	GATA2	8.82402851E-3
SREBF2	CNR1	8.42078882E-2
TFAP2	CASP3	1.19062539E-3
TFAP2B	ZNF181	1.00702695E-2
ZNF740	PMF1	6.48191081E-4
SRY	GAR1	7.41445738E-4
NFYA	NABP2	4.1396165E-2
FOXJ1	MARK1	9.42868502E-3
ELF3	ESCO1	7.32709332E-2
MEF2B	NBPF3	1.95382897E-4
TFAP2	WASF3	5.95717617E-3
ARNT	ZBTB14	1.48385986E-2
ARNTL	PRDX3	6.91816017E-3
ESR1	WDR83	6.81539843E-4
HIC1	JAK3	6.37697043E-3
MEIS1	RHEB	8.23072239E-4
FOXC1	PRKRIP1	4.66895067E-4
HINFP	TNS1	5.73406927E-5
POU3F4	TNFSF10	4.88917056E-4
NFKB	NSD1	1.09301368E-3
FOXM1	CLEC10A	2.6564328E-3
TP73	SGCG	1.0952381E-1
NFIA	PRRT4	1.86479769E-3
ZNF281	MFSD12	5.87238441E-3
CPEB1	JAKMIP2	4.34907543E-4
ZBTB33	S100A16	1.18863602E-3
ELF5	ACLY	5.62650253E-4
SOX14	MAPK14	4.72600102E-4
HOXA13	NHSL1	7.29943252E-3
EGR1	HIST1H1A	1.95824485E-3
HF1H3B	PWP2	1.36052163E-2
FOXD3	CCR4	9.68124501E-4
TCF3	SSH3	1.57909668E-2
ELK4	FBXO31	3.29756574E-2
PKNOX1	REXO1	1.262018E-4
PLAG1	SOX10	3.06063194E-4
E2F8	SACM1L	1.23593143E-3
ZNF219	SERPINF1	2.25079221E-3
EGR2	CYS1	3.24669449E-4
AR	SPTBN1	5.18710111E-3
TFAP4	TSACC	2.41857501E-3
NFIC	BCL9L	4.09188801E-2
ZIC3	SYNE1	1.27207633E-2
SMAD	ATP5SL	1.42690357E-3
RUNX2	TMEM123	7.29007305E-3
PAX1	PSMB5	8.51531777E-3
MEF2A	PLXDC1	3.52200658E-2
TGIF1	TACC2	1.79321137E-2
IRF	COL18A1	4.45765015E-4
IRF1	C4orf3	2.1760929E-4
EGR	ISG15	2.30778269E-3
HNF4	GPATCH4	3.79540011E-3
CREB3L1	CPNE5	3.14465409E-3
SPIB	SNRNP200	4.07047018E-3
HOXC10	CCL20	9.24780024E-4
POU3F4	MYF5	5.06104328E-1
FOXA	VWF	9.6986576E-3
FOXO3	HIF1A	1.84836316E-4
CEBPB	KIAA1462	1.47278073E-3
CACBP	VPS54	2.53722012E-4
BACH2	POFUT2	9.2180455E-3
SP3	BLVRB	6.62277605E-2
MAX	GSR	6.48216584E-3
PKNOX2	TRIM65	2.13953326E-3
PPARG	KIF5B	8.49422811E-4
RFX3	LRRC25	3.00376422E-2
AHR	FMOD	1.0915192E-2
MIXL1	WIBG	5.3348079E-2
POU2F2	FUZ	7.92380751E-3
NRF1	MDH1B	3.23845949E-3
HSF2	FRMD8	9.96009136E-3
SPZ1	C1S	2.99680967E-4
LHX6	MRPL33	1.88802001E-2
FEV	PDCD6	5.24496015E-3
USF	MYOC	1.96243342E-1
ELF1	UPP2	1.50830823E-4
CREB1	DAB2	3.06122449E-1
GLIS1	PIH1D2	1.73477388E-3
PAX4	SCOC	7.20561513E-4
FOXM1	ATP2B4	9.50816219E-5
NFKB	NT5M	2.40267418E-3
TFAP4	SPAG9	7.43381049E-3
EGR	BATF3	2.51364259E-2
ZEB1	CDK11A	7.0630784E-3
FOXO1	CCT4	1.83300421E-3
CREB5	RRBP1	2.89756419E-3
SREBF2	KLF15	8.41598004E-2
CEBPG	IFFO1	2.35620088E-4
RREB1	SSR2	8.05618784E-5
FOXO3	PSMC3	9.96982404E-3
EGR	MSL1	6.29411721E-4
PGR	BEX4	1.18203849E-3
UNCX	ACVR1B	2.92383569E-2
GABP	SGOL2	1.77949817E-2
IRF3	AGPAT3	1.12191473E-2
EGR	KXD1	2.55068296E-3
NFIC	TOMM7	3.89567754E-4
NFKB	RFX2	6.68837595E-3
ZBTB16	PLSCR1	5.9536454E-3
POU	PLEKHO2	3.55347174E-4
TP63	TMEM179B	2.35328903E-4
EGR	ZBTB1	8.30879948E-5
CACD	ANGPTL4	3.56193057E-3
NR3C1	PRDX5	7.35906911E-3
IRF	KDM7A	3.46392987E-3
GATA3	EEF1G	7.10651184E-4
E2F4	OXLD1	3.51122389E-4
ZNF281	UBE2D2	3.3804333E-4
STAT6	GCH1	3.63710822E-4
POU3F1	LCORL	3.50863733E-2
WT1	SARS2	3.3698659E-5
SOX8	KRTAP1-5	1.45246579E-3
TFCP2	C2orf70	4.45527781E-4
SOX17	BIVM	4.49089608E-3
MEIS3	NAA25	2.20333842E-4
EGR	PRRT2	1.36654105E-2
OTX2	LRP5L	6.28322976E-4
ELF5	ATP5J	7.07311095E-2
MAX	WDSUB1	5.07898118E-2
HOXA9	ALMS1	9.32994063E-3
PGR	CCDC14	3.02427328E-2
FOXO3	IL1RN	1.05369808E-2
GATA5	MRPS36	5.20183891E-3
ZIC2	PCNXL3	6.30866375E-5
HSF1	PIM1	1.11668553E-3
POU3F2	RXRA	1.40439415E-1
ZNF423	SYPL1	3.7430441E-3
NFIL3	TIMM13	1.41117144E-3
NR2E1	NF1	1.11111111E-2
GLIS2	AL590822.2	5.62955914E-5
FOXO4	GFOD1	7.71436638E-4
NFIC	GBAS	1.00455696E-2
TEAD1	ATG13	3.22483806E-2
LMO2	TSTA3	2.94133337E-2
ELK3	CLASRP	8.51435311E-2
NKX2-8	TRAT1	3.93545848E-3
IRF4	ABCC2	2.84806103E-3
MAFK	ZNF235	4.78314265E-3
SP1	CCDC15	4.87464276E-2
ELF1	CTBP2	1.30647222E-3
HEY2	SPATA2L	1.18014007E-4
SOX21	NDRG1	2.72271182E-4
ELK3	GTF2A2	5.94432502E-2
TCF4	PLLP	5.91300439E-2
HES1	HDLBP	2.11338984E-3
RARB	ZNF584	9.33608541E-3
RFX3	PRPF4	6.78845682E-2
KLF4	RASD2	9.31435963E-2
SP4	C12orf29	4.07986326E-2
FLI1	HFE	2.08326447E-4
EHF	PGAP3	2.20802564E-2
ZIC1	TLE2	1.26363608E-4
KLF4	SGMS2	6.08938615E-2
TFAP2A	ATP5G2	1.94238475E-4
NR2C2	NABP1	3.67302272E-3
NFE2L2	UBE2F	3.43652087E-2
NR2E1	TOP3A	4.8267485E-3
FOXO1	SPEF2	4.37450844E-3
MYEF2	ETFDH	7.47129575E-3
KLF4	TRIM65	2.64034836E-2
MYCN	MPDU1	4.82427889E-4
FOXP1	SERPINA3	1.05273662E-2
AP1	NHP2	3.00067214E-3
TFAP2B	CUL1	2.90630071E-2
SP1	CDKL2	3.90229274E-3
TFAP2	FAM200A	1.18333655E-4
ETV7	FCAR	5.22105004E-2
HINFP	TPRN	9.55438355E-4
NHLH1	COL15A1	1.17596664E-3
SRF	ETV6	1.93871562E-3
MSX2	IL2RA	7.96656815E-3
ZNF652	ZNF112	5.80182932E-4
ETV2	TRIM44	3.13009353E-4
RFX4	TAMM41	3.67418457E-3
EGR1	FOPNL	1.2095239E-4
IKZF1	FBXW9	2.82084779E-6
CEBPB	RASA3	2.05056799E-3
SOX13	DOPEY1	3.43558131E-4
ZNF143	LPP	5.35120378E-2
HOXA2	NAPB	5.25365334E-3
NFE2	RNASEH2C	3.45720914E-4
ZBTB18	ALS2CR11	3.30968779E-4
TCF3	ETS2	6.2002468E-2
LBX2	MTDH	1.86738564E-2
PAX6	ALDH6A1	1.71552555E-2
CPEB1	CSRNP3	1.63571013E-3
DUX4	ZFHX4	6.00105458E-2
TCF3	RTEL1	6.01513328E-5
TFE3	MRPL36	6.82883133E-2
PAX4	RBMS3	2.09260283E-2
CREB	TOR1A	7.22709433E-3
NR4A2	TOLLIP	8.95230278E-3
BPTF	ZNF362	1.55007622E-4
IRF3	OAZ1	4.69983707E-3
TCF3	NFATC1	2.46930826E-2
ZFX	C19orf57	8.92977789E-4
DOBOX4	TMEM160	7.6954199E-5
IRF	ASB2	7.2792763E-3
TBX5	AP3D1	5.45181101E-3
RXRA	GPR176	1.40558804E-4
EGR2	EVA1B	4.74576546E-3
VAX2	ATHL1	8.09368276E-4
SMAD3	GPR176	3.63247252E-4
SOX17	FRY	1.24117143E-2
STAT6	MTCH2	1.20041384E-4
ELF5	NAPRT1	6.31062499E-5
CACD	LINS	7.38330622E-3
RBPJ	CAPZA2	3.81042839E-4
ZBTB7B	BCL9L	6.3917916E-3
GATA4	SLC2A8	8.36785584E-5
ZBTB12	ZNF350	1.30939661E-4
AHR	RANBP9	3.3023631E-5
EGR	KLHL40	2.9143898E-1
TEAD3	BCAN	3.29309817E-3
REST	PDK3	7.08239655E-3
TFAP2A	CXCL12	2.22678635E-4
E2F2	TUBG2	3.32557689E-2
WT1	NF1	8.11058346E-3
FLI1	ANKS1A	1.67689471E-2
CREB5	BDP1	6.8192043E-2
PKNOX2	TXNDC11	3.00802793E-3
MYEF2	POLR2F	3.69084012E-4
MNX1	SLC37A3	4.08927616E-3
TBX21	B3GNT5	9.40226235E-3
EOMES	PANX1	3.3094002E-3
TBR1	PTPLB	6.26997262E-3
ESRRG	ADCY2	7.87052145E-2
SOX9	ZNF547	7.08768169E-3
NFAT	GFOD1	3.81753947E-3
SOX11	SOX18	4.12992113E-4
MYCN	NCBP1	9.83020768E-4
PLAGL1	PPIL1	7.94671009E-5
TBX1	TRAPPC1	7.58394919E-4
MGA	FBXL8	8.85011391E-4
POU4F3	BASP1	5.32230634E-5
PTEN	CHAC1	1.38527649E-3
POU	HIST2H2BE	3.15415137E-2
TFAP2	MSH3	8.7641706E-3
EGR4	C5orf55	7.97786423E-3
FOXO6	SEPP1	1.02504934E-2
STAT5A	LAMA1	9.36459349E-3
MYEF2	HIST1H4A	1.4906301E-4
GABPA	PAFAH1B2	7.08682475E-2
ZNF143	TMEM59L	3.13119717E-2
POU3F2	KIF5B	1.7127523E-4
ZNF281	TMEM120B	2.85430066E-4
PAX3	MMRN2	1.61273273E-3
ARNT	ZNF331	8.90897652E-3
HES1	C19orf26	3.77373945E-3
EGR	OLFM2	6.70336754E-3
FLI1	NDOR1	3.15050958E-3
TFAP2	TMEM9B	7.92780339E-3
JDP2	UPP1	8.75251649E-3
BATF3	GAMT	2.33484922E-3
CPEB1	SDAD1	1.63805353E-3
EGR1	USP4	5.51336146E-2
ETV6	GLCCI1	1.21623683E-2
EGR1	MTURN	3.9260951E-2
SPIB	CD300E	5.93443255E-2
MGA	PLP2	3.55748313E-4
NFIC	TYMP	1.47582886E-3
NFKB	NT5C	1.9680111E-3
PTEN	IQCK	8.44477271E-3
MEF2A	HRC	4.99561853E-2
EGR	SKAP1	5.64426718E-3
ERF	SULF2	1.39760365E-4
NFE2L1	CAMTA1	3.1548375E-3
ARID3A	GPD2	1.40807665E-3
SCRT1	BPNT1	8.29223859E-4
MAX	ACOX3	6.26284492E-4
DPRX	PHF1	3.03642311E-3
CDX2	LGALS3BP	1.80431813E-4
CREB3L1	SPDL1	4.71666437E-3
HLF	BDKRB1	2.89774311E-3
CREB3	ARF6	9.34093264E-4
NR2F1	CEACAM21	8.89885839E-5
GLIS3	PPP1CA	7.57006365E-3
HOXD9	HDAC4	1.42053645E-3
ZFX	SLC35E4	3.39646465E-2
ISL2	LAMA3	7.80122114E-3
CACD	LENG1	7.1434459E-3
EBF1	TOMM22	2.32678881E-4
NFKB1	CSNK1G2	6.11429844E-4
TFAP2C	FAR2	5.24458546E-3
IRX6	AP1M1	2.58616794E-4
FOX	TANGO2	3.38571844E-3
PAX4	LIN7B	1.96529752E-4
SP8	ADCY2	3.74697074E-2
GLIS1	AK1	8.23433838E-3
STAT1	PIH1D1	8.49855558E-4
IRF	CKLF	5.26002314E-4
TFAP2B	FAM134A	3.28903432E-4
E2F1	ZNF131	5.43991191E-2
ELK3	TRAPPC10	4.74514426E-2
EGR3	PTK2	5.37629591E-2
SP8	MDFI	4.01346794E-3
KLF7	SUFU	5.44439908E-2
NKX3-1	ACKR4	2.3765009E-2
TBP	ZNF195	8.20566357E-3
ESRRA	ZNHIT2	1.26695799E-4
TCF4	SPCS2	4.20434527E-2
WT1	LRRFIP2	1.65850073E-4
TP53	USP30	8.53377215E-5
IRF3	FAIM2	1.43262692E-2
ARNTL	FBF1	3.53103953E-3
PHOX2B	SVEP1	5.44627387E-3
SIX4	CCDC137	1.81752022E-4
PITX1	MBP	1.40859636E-2
RARG	VBP1	1.72981726E-2
MAX	MAN1B1	7.71401206E-3
TFEB	ARPC2	4.38446653E-4
FOXD1	NFIA	5.30602659E-2
PAX2	ENSG00000273266	5.51636302E-3
NFE2L1	GPSM3	1.38246436E-4
TFAP2C	COL5A2	9.53192978E-3
MAFG	TARSL2	1.70149712E-3
EBOX	MGA	1.32734327E-3
CREB3L1	FBF1	3.53103953E-3
MEF2A	CGB7	8.43778893E-2
STAT1	EHMT1	2.34993917E-5
ASCL2	ALDH1A1	9.31253786E-2
RFX1	MYCBPAP	1.10476266E-4
POU3F4	TAOK3	2.73828382E-2
NKX2-1	SIDT2	5.59046263E-3
PAX4	ALOX5AP	1.28960758E-3
FEV	TMEM62	3.85675509E-2
SRY	LIMD1	1.44939912E-4
POU6F2	PCDHGB3	6.80903349E-3
GRHL1	GRAMD3	8.01813238E-2
EGR2	CLIC3	9.9178756E-5
ELK1	C21orf119	2.83370105E-2
HIC1	MYH6	1.85853616E-2
SPIB	CAPN1	2.60878622E-4
EGR1	USP12	1.93235759E-2
ZNF219	NXPH3	7.1977899E-2
MAF	CARD9	7.2468634E-5
ETS	KCTD7	6.18741143E-3
GATA1	DZIP3	6.39778211E-4
ZBTB16	RPL23	8.00582852E-4
FOXD1	YWHAG	5.26310874E-4
ARNT	WDR4	3.37154047E-4
GATA3	TMEM14B	1.50786218E-3
GATA4	YEATS4	1.87159783E-4
ETS1	PXN	8.85849295E-2
PAX6	TRPV4	3.99741843E-4
TBX2	ERCC5	8.90107232E-3
ZNF281	RAB37	3.43880224E-4
IRF3	ZNF674	1.8859197E-3
HOXC10	ATP5B	3.65459331E-2
KLF4	DCTN2	3.13441833E-2
PPARG	LPCAT3	6.64391526E-2
MAF	GTF2F1	5.24333919E-4
SOX1	TYMS	3.69549839E-4
NFY	DYRK1B	9.50778965E-2
SP1	PRRT4	8.98271679E-4
ITGB2	ATP1A3	2.51245474E-4
TP53	MRPL27	1.68912598E-3
ZBTB7C	KIF5A	2.88662769E-4
TCF3	ZFPM1	2.41042301E-4
TLX2	PITPNC1	1.66459567E-3
IRF3	ENPP2	2.59718638E-2
WT1	TMSB15A	7.87710976E-5
SOX10	RNF152	6.01039064E-4
HOXB6	MAX	3.10927362E-3
CENPB	RASSF7	1.20969368E-4
ZNF350	HCAR3	1.49079369E-3
TBX15	TP53	1.95399858E-4
PROP1	APEX1	1.21577838E-2
ZNF740	TXN2	3.74460982E-2
AP1	RUVBL2	5.96037298E-3
SOX13	CPNE1	2.53620936E-4
PAX4	MTIF2	3.23947532E-2
TFAP2C	RNF157	2.20487059E-3
GFI1	UQCRH	1.35276908E-2
NFKB2	DBP	5.54883522E-5
ZNF281	NUDT14	6.10905195E-4
TCF12	TMEM217	3.02488376E-4
MAF	ADAR	2.34614096E-4
PITX3	CDHR1	7.38215689E-4
PLAG1	GPR35	1.65865934E-3
IRF	WDR91	3.50221996E-4
PRDM1	DDX19A	1.00162992E-2
IKZF1	CCDC28B	1.91470581E-4
IRF5	STMN3	3.27737252E-4
KLF4	FAM131C	7.71355029E-5
MZF1	ANAPC7	1.3182152E-3
PPARG	ELMO2	9.2217048E-3
ZIC3	CYP4V2	8.17900362E-3
POU3F1	TNFRSF9	5.04142922E-4
FOXC1	TMEM30B	1.89605947E-3
SPIB	ABLIM3	7.12494047E-4
MZF1	PHGDH	1.64573146E-3
RFX5	ARHGAP15	7.96083077E-4
RBPJ	GLYAT	2.25454546E-2
TFAP2C	VGLL3	1.03150488E-2
POU1F1	RANBP1	2.66298607E-3
PKNOX1	RPL24	1.1028951E-2
RARG	NTNG2	5.05030581E-5
VDR	NUFIP2	4.51258368E-4
SPIC	NASP	9.56042405E-3
ARNTL	IFFO1	3.10033457E-4
ELF1	GATA5	5.20596014E-4
NR5A2	PLEKHG4	3.38393139E-5
ELF2	KLHL36	1.83672057E-3
SOX11	PTPRO	1.36511856E-3
TFAP2	PPP2R3C	4.79077203E-3
SOX12	JAK1	4.41790543E-3
HSF1	DNAJB6	5.91830798E-2
ZIC2	GLG1	5.71500188E-3
NFE2L2	C9orf169	5.46546331E-3
ZNF784	GARS	1.46634916E-3
HOXD3	CCDC106	1.47224689E-2
PAX6	SF3B5	1.51134143E-2
LHX9	STAT1	1.96722269E-4
PAX4	ARHGDIA	3.32645065E-5
TEAD1	CCDC28A	2.44694368E-3
ELK1	TSNARE1	1.3863121E-2
PKNOX1	PARD6G	4.17715618E-3
FLI1	TP53I3	4.69491029E-3
FOXO3	UROD	3.3307424E-3
KLF12	TMEM9B	3.61270389E-2
NFAT	C19orf43	9.31970295E-4
NKX2-4	HIST1H3A	1.75138702E-3
TEF	ORC3	1.45728983E-3
MESP1	TEAD2	3.9968525E-3
CTCF	MYO19	7.66763495E-2
ITGB2	RBM17	4.52778156E-2
TCF3	CST6	3.5868893E-3
HES1	FUCA2	5.20620625E-3
ZSCAN4	LSM2	1.25511362E-2
RARB	SIRPB2	1.11917557E-3
PPARA	SYNJ2	1.28022361E-3
NR2F6	PCGF3	2.20604769E-3
LHX6	STOX1	2.19897395E-3
TFAP4	HMGN1	1.35558148E-3
BRCA1	KMT2A	2.78707884E-4
MAX	SEPT5	6.92513802E-4
HESX1	AOAH	7.49269007E-3
HOXD8	NNMT	1.04749611E-2
FOXO1	ACOT11	5.98530471E-4
CTCF	CEBPA	7.86344788E-2
RREB1	ECSCR	1.24645515E-3
BSX	AOC2	2.71428571E-2
RFX1	PSD3	3.20266565E-3
TEAD3	KRTAP1-5	4.74041613E-5
TFAP4	COX6A2	5.28858919E-2
SREBF	CLIC3	2.44175855E-4
SOX3	RHOBTB1	4.22831212E-2
HF1H3B	APOA1BP	2.00771319E-2
TCF3	IGF2	1.39789766E-1
SP4	FAM102A	1.32327721E-2
NKX2-8	ANKRD49	5.9756751E-5
TFCP2	CDK5R2	1.71562008E-3
NFE2L2	URGCP	2.39004298E-3
MAF	RTEL1	6.86544008E-5
NR2E1	ADAMTS4	1.19938851E-2
TP53	HMHA1	4.67560055E-3
BARHL1	ADAMTS4	5.63173595E-4
MEF2B	ULBP1	2.84096881E-4
TCF4	PAIP1	7.01587524E-2
SIX6	MRAP2	3.0155805E-3
ETS2	ARID5A	1.30979112E-2
FOXJ3	JAK3	3.09707474E-4
FEV	C19orf44	1.02180374E-2
SOX14	DNASE2B	2.94650299E-4
NR2F6	ZNF321P	3.5342642E-3
KLF14	SREBF1	9.24846401E-3
MEF2D	SERHL2	2.74573314E-4
GATA3	AAGAB	1.60342596E-3
PPARA	NDUFA11	9.10241313E-3
RARB	C10orf107	9.43528719E-5
TBX20	VPS11	1.30722657E-3
ZNF281	GLTSCR2	7.02713728E-4
EGR4	ZNF583	6.90379243E-4
TCF7L2	TLN2	5.34676079E-2
MAX	STK25	1.01064041E-2
HOXA5	C10orf54	3.64882556E-3
BHLHE41	ZMYM3	7.60103313E-4
SP8	SMARCA4	5.09204323E-2
TBX15	PLP2	3.55748313E-4
VAX2	TCEANC	3.305855E-2
TEAD1	DLST	1.23309101E-3
CACD	DAPK3	9.67770546E-3
NFE2	ZFPL1	1.59090652E-4
NKX6-2	ZNF365	1.18918721E-3
HINFP	SSU72	1.13099243E-4
SIX3	HIST1H1E	2.99713101E-4
HBP1	SPSB4	7.78410369E-2
ZNF282	NCOA4	6.98396611E-3
SOX2	EEF1A2	1.42483181E-4
GATA1	MSH2	2.33366086E-3
NHLH1	NCAPD3	1.84642943E-3
FOXO1	RPS6KA1	1.970454E-4
RORA	TMC6	9.67751148E-4
EGR	SCAF1	4.69717624E-2
IRF8	TSPAN9	1.14017846E-3
MZF1	NAIF1	3.26813443E-3
NR2C2	MTA3	9.44090431E-4
POU3F4	PHC3	9.99980596E-4
FLI1	CREB5	2.48458985E-2
FOXO3	GNB1L	1.24642943E-2
NR2E1	C1QL1	2.87078235E-4
ELF1	GFER	4.66197142E-4
HBP1	ZNF501	9.68031793E-4
TFAP2A	FARSA	3.11139508E-4
TFCP2L1	HCAR3	1.49079369E-3
FOXA	PLEKHA1	4.0722522E-4
PROP1	FCHO2	2.92451165E-3
ATF7	TRAP1	8.82305414E-2
AHR	CSK	2.13140817E-3
MZF1	SLC25A12	1.01180323E-2
SOX4	SDSL	2.84309205E-3
ZNF75A	ETFDH	2.98851828E-3
NKX2-5	TOM1L2	1.86461339E-3
RFX7	DZIP3	6.39778211E-3
ID4	PROB1	5.21078148E-3
TBX4	PARD3B	1.81091074E-2
GTF2I	HEXIM2	1.45595729E-2
ID4	PRMT2	2.63790053E-3
RREB1	RNF103	2.86641393E-2
ETV5	CCDC51	2.89478898E-2
AR	FBXO18	2.82903136E-4
EBF1	IQCC	1.20181366E-4
ESR1	LSS	4.46871425E-4
HMX2	CD40LG	1.93939394E-2
HNF4	EDC3	1.4423734E-3
ZIC3	HPCAL1	2.85314533E-3
ELK1	TMEM223	1.93717053E-3
SOX21	PPID	2.1034357E-3
EGR1	RBMXL1	2.33867819E-2
KLF14	ACP5	7.35785953E-3
KLF4	LRRC45	1.86691418E-4
KLF4	NRDE2	5.83408222E-2
SP3	MNAT1	3.60082686E-2
CLOCK	AMICA1	4.56207137E-3
MLX	MYO10	1.78502234E-3
TFAP2C	HES1	8.55489213E-3
CREB3	FNDC3B	2.17840372E-3
FOXC2	C1orf95	1.92668652E-3
RXRB	C11orf73	7.54527751E-2
PATZ1	FTSJ3	1.03638769E-2
LHX8	HEG1	3.19908079E-2
XBP1	DHDDS	3.91078369E-2
HF1H3B	PTP4A2	6.00472914E-2
POU3F1	DGCR8	2.83195885E-3
GTF2I	RASD1	3.19384471E-4
AHR	BAZ1B	1.92771085E-2
POU1F1	SMIM10	3.82846464E-4
ELF1	GCNT2	1.32871972E-2
MAF	CARD6	1.52088459E-4
KLF4	HES5	2.70038424E-4
IKZF2	COPS7B	8.56007961E-4
CACD	TMEM173	9.03784586E-4
RUNX2	ZNF616	4.77922633E-4
ISL2	B3GALTL	2.59402717E-4
FOXP1	VAMP4	6.29148531E-3
POU3F1	RNF207	4.2109612E-3
TFAP2E	MOK	5.93086813E-5
TCF4	MRPL54	1.78235661E-3
CACD	STARD4	5.69994893E-3
MEOX2	KRT86	2.87008768E-4
NKX2-5	HIST1H4E	1.39683242E-5
HOXA10	CCDC138	2.62206855E-4
NR2F6	RGL1	2.582099E-2
FEV	LCN1	1.50364267E-3
NFIC	FBXW9	1.47607647E-3
MEF2A	PPP6R2	1.5222821E-3
MAX	ZIK1	2.12245486E-3
CREB	PURB	7.73700027E-2
TFAP2	POLR1D	2.73217195E-3
NR5A1	ARHGEF2	7.26193126E-4
UNCX	C10orf107	1.30910209E-4
TAL1	SLC7A7	4.5815678E-3
HNF4	KCNJ16	9.01154603E-3
FOXA	SSPN	8.03795117E-2
ONECUT2	C12orf39	8.57835604E-3
TGIF1	DNM3	4.88070671E-2
FLI1	SPATA33	2.04612893E-2
E2F1	GPR107	1.41115951E-4
NFAT	NDUFS3	1.62790253E-4
HNF1	STXBP5	2.40203973E-2
NEUROG2	TANGO2	5.07857764E-3
SNAI2	ACVR1	1.57246273E-3
ETV1	C10orf25	5.02003552E-3
TBX5	GTF2F2	4.86271632E-3
MYOD1	CGB7	1.19439463E-3
RFX2	ITGAL	1.21636591E-4
NR4A2	DPF2	2.07584087E-4
ZNF281	FGR	9.06652563E-3
ZNF219	SEC61A1	1.78632053E-4
MEIS3	PIGN	1.31549326E-4
EWSR1	INTS4	1.19610535E-2
SRF	ZFP1	3.54648998E-3
FOXB1	ADAM28	4.08874548E-3
ESRRA	SH3BGRL3	1.64920341E-4
SMAD4	FADS3	1.86662161E-2
ELF5	PSMA4	5.47348181E-2
CRX	ADAT3	1.81926246E-3
ELF1	C1S	3.71009492E-3
ETS	ITGAL	4.00836113E-2
AP1	EYA3	1.99295924E-4
CTCF	ACBD4	5.77572847E-2
ZNF35	ZC3H12D	4.09519852E-3
EWSR1	MBD2	9.07358657E-3
SP3	PCDHB4	1.32780735E-4
SP1	ATP5J	9.0939998E-2
NKX2-5	C17orf62	1.48850872E-4
ZNF219	PPP1CC	3.45307831E-2
TFAP2	SMIM14	1.80373597E-2
PATZ1	HNRNPL	9.15767566E-4
ASCL2	TAOK2	1.00763765E-2
VDR	FAHD2A	6.87653914E-3
SREBF	ZNF655	8.44389988E-3
FLI1	QRSL1	9.46437483E-3
TEAD1	C19orf43	1.1829823E-5
EGR	GNA11	9.67781046E-3
SP3	POLH	1.83242917E-2
ESRRA	HINT3	1.01115055E-2
IRF	YPEL3	1.67872528E-2
NANOG	PSMD12	1.18453654E-2
EWSR1	TTC9C	3.78912095E-3
HSF1	CCL4	1.69172932E-2
EWSR1	PNMA2	1.21632435E-3
FOXL1	MPZL3	3.22929474E-3
TFAP2A	GPC1	3.95986786E-2
MYB	PPP1R36	5.6152644E-4
RFX1	PDCD6	4.72046413E-2
ELF2	ADRA2C	1.83805449E-4
FOXP1	E2F4	5.08835694E-3
ZSCAN26	NDRG1	4.35633892E-4
EGR2	PCDHGA5	2.46546176E-3
HSF2	RRBP1	1.78969795E-2
POU5F1	TOMM34	1.71235949E-4
PTF1A	MRTO4	8.31613241E-3
ELF4	CUL9	3.43352535E-2
SP3	TYK2	5.80632519E-3
MSX2	LEPREL4	1.26497527E-4
PKNOX2	RAB18	4.16754424E-2
MYC	ANKRD13A	3.90085927E-5
NR1H	CST3	3.5136409E-4
KLF16	TBX15	2.85020243E-2
TFAP2	HHLA3	8.55413162E-4
POU2F2	TAF11	7.95104787E-4
RFX7	ATP5SL	6.25779793E-3
HOXB4	PDCD7	8.56889669E-3
MEF2A	HDAC11	1.14559154E-2
RARA	VPS51	3.92809919E-4
ZBTB14	FTSJ1	1.20272185E-3
SOX7	TNC	2.84967059E-2
EGR1	SPRED1	4.64143467E-2
IRF1	MLH3	1.38150278E-2
IRF2	JAM3	3.28541358E-3
ZNF740	PPP6R2	1.93456684E-4
DLX2	FAM213B	3.03379385E-4
POU2F2	PDCD7	1.83239495E-3
FOXD3	AGPAT9	1.06603089E-2
ETS	MYL2	2.25524475E-1
NFKB	TMEM170B	1.60888188E-3
TEAD4	MUSTN1	1.32961931E-1
RFX4	DAG1	9.24329104E-2
RFX4	CLIP1	7.00708185E-2
ZIC2	MEF2A	6.31630891E-3
SPZ1	ABCD3	8.844964E-3
FOXC1	PDE4D	5.8974359E-2
HOXC13	DUSP28	6.53068691E-3
PRDM1	METTL7A	2.37837838E-2
ZNF350	ZNF250	4.66703357E-3
SPI1	HIF1A	4.40168301E-4
TFAP2A	PLEKHJ1	5.50240678E-4
SP4	DPYSL3	4.80604499E-2
ETS1	MCF2L	1.89685315E-1
FOX	LPHN2	2.70358306E-2
ID4	CCDC106	4.12808961E-3
E2F3	DDX6	4.19225988E-3
NFE2	LAMC3	5.25406859E-4
TFAP2A	GM2A	2.00890466E-4
PKNOX2	PDK2	1.16118475E-2
HF1H3B	JADE3	8.19227273E-3
ESR1	BMF	7.41014896E-4
RUNX3	SPP1	5.46810274E-2
TFCP2	PERP	4.54144332E-4
FOXJ1	SELP	3.43251262E-2
E4F1	PLIN3	2.44292987E-5
ZNF423	UBXN6	2.90376724E-4
SOX1	RUNX1	2.94936766E-3
ZNF219	CUX1	1.91546451E-2
HOXB9	MEF2C	7.20652628E-2
NKX2-5	FMO3	6.7506943E-2
WT1	B3GNT9	1.25344996E-4
HOXA5	TIMM21	1.95931339E-2
RXRB	PAM16	8.87616951E-2
POU5F1B	GCNT2	2.65743944E-2
FOXO3	SUN2	4.33780244E-4
TFAP2C	MAU2	8.14638426E-3
RHOXF2	TPD52	3.44649449E-4
ZNF35	C10orf118	2.0573486E-3
CACD	RNF166	1.58272309E-3
PPARA	TAF1B	4.67223545E-5
NFAT5	ANKRD16	4.81624275E-4
TFAP2A	PDE4DIP	4.68968941E-3
AP1	ZBTB16	7.00143004E-2
NFE2	THNSL2	1.96526302E-3
PRDM4	PTGR1	1.20064692E-2
SP3	GRINA	5.33844794E-3
HOXB7	ZNF438	2.25056337E-3
LMO2	SIT1	1.05720912E-2
ESR1	VDAC3	2.77143537E-4
RARA	SLC17A7	9.81180558E-3
KLF12	RAB20	5.56270285E-2
NFE2L2	SLC25A45	2.26388265E-3
TAL1	C16orf70	1.1986326E-2
HIC1	ZNF764	9.18641109E-5
IRF7	A2M	8.75586855E-3
ZIC1	DPP7	8.00635426E-5
FOXO1	CLIP4	1.050728E-4
NR3C2	SAA1	1.04994603E-2
FOX	OLR1	3.74068482E-3
NR5A1	ATF1	2.01951603E-2
ZNF740	ZNF483	1.06180687E-3
ESR1	PITPNC1	2.89365806E-3
GFI1B	S1PR1	6.65020016E-2
TFAP2C	XRRA1	5.20977629E-3
GATA3	FJX1	7.9172412E-5
NRF1	XPO5	7.03984832E-2
REST	MKNK2	6.59386493E-5
ZNF219	ADAP2	2.33046879E-4
LHX3	BAZ1A	5.82337547E-2
ZNF423	IPO5	7.07731401E-3
GCM	SPATA2	7.12951536E-5
FOXJ2	EXOSC2	2.06542173E-2
TFAP2C	NTNG2	3.85117942E-3
FOXO4	POMT2	2.75335168E-4
SMAD4	C21orf58	7.94972781E-5
NR3C1	PTK7	1.70593604E-5
SP4	BAX	5.81802679E-3
PRDM4	PLIN1	9.81233077E-4
RARB	ASB2	2.13790984E-2
ETS2	C19orf60	5.48166887E-3
ESRRA	SIGLEC7	1.28910383E-4
FOXD3	GSTM5	2.072189E-4
POU2F2	NECAB2	6.52208774E-4
GATA5	WDHD1	1.2202975E-4
ZIC2	C1orf233	1.55908276E-5
HSF2	RBM28	3.80324084E-2
SOX9	ECSCR	9.87291208E-4
SNAI2	AQPEP	3.67218876E-1
IKZF2	GPSM3	1.38213694E-4
HIC1	ETV3	2.56050041E-3
HIC1	KCNMA1	1.15877467E-2
TEAD1	NKX3-1	7.08557025E-4
SOX1	MKNK2	5.56735557E-3
HIF1A	SEC61G	5.63860674E-5
ERF	TNPO2	3.49221185E-5
NFYA	TOP2A	8.32644972E-5
PRDM1	VEZF1	1.73810868E-3
PAX6	ZNF510	4.13807284E-3
FOXA1	MME	9.22534256E-3
KLF14	COG3	7.06088352E-2
PPARA	SEPT9	6.4974992E-3
EWSR1	GCNT1	3.8134715E-3
HOXC11	ZNF431	7.79945863E-3
ELF2	BGLAP	1.75007214E-3
FOXI1	RANBP3L	2.68453493E-2
KLF7	GGNBP2	6.09098885E-2
STAT3	SLC4A2	4.86342438E-3
BACH1	GPR107	6.72404271E-4
MEF2A	SENP1	3.43196761E-3
ETS	RPS15	1.32144312E-2
ETS	FAM180A	1.5366298E-2
VAX2	MAPKAPK3	8.86448786E-3
NR5A2	FBXO34	4.90589211E-4
GTF2A	EFCAB5	6.09936647E-4
ESRRG	MEIS3	1.50940085E-3
RFX3	ARL2BP	8.75551131E-2
CEBP	USP36	1.04172653E-4
PATZ1	EDC4	1.12421875E-4
ZEB1	ABHD11	6.47570971E-3
THRA	COG4	1.2450416E-3
ZNF784	FAM65B	7.8810307E-4
NFE2L1	POFUT2	7.27337807E-4
SP3	WDR86	1.19080681E-3
PATZ1	GANC	2.2936783E-2
ELF1	NSMCE1	3.48414588E-3
HOXA10	HDAC4	1.94666107E-3
SOX9	S100PBP	4.67927219E-5
ELK4	RPL26	8.45970673E-2
FOXF1	INHBA	9.06484527E-4
TP63	TMEM223	3.22861753E-4
ZBTB7C	GABRD	8.97247864E-4
EWSR1	PRPF6	9.56625831E-3
FOXI1	ANKRD54	5.42718216E-4
NFIA	CLTC	1.2712533E-3
FOXO3	SEC61B	3.26567519E-3
TGIF1	TNFRSF14	2.89006615E-4
ETV7	PPP6R2	6.82338465E-3
HOXC11	KDM1B	4.43253078E-4
HOXD10	SOCS3	2.2460289E-4
FOXJ3	PPP2R1A	1.81878489E-4
JDP2	TAF4	8.99624163E-4
FOXO4	GLI1	5.24412251E-4
MYEF2	NUAK2	2.59998144E-3
FLI1	NANOS1	2.13748819E-3
TP73	PKN1	3.60631839E-3
KLF14	EFCAB6	7.19200888E-2
CPHX	FANCF	9.35152883E-3
ZBTB18	MRGBP	2.74645455E-3
ETV7	PIK3C2A	2.21957638E-2
EBOX	TPST1	3.9204686E-3
EWSR1	GLDC	1.21478758E-3
MYC	EFR3B	4.14846719E-4
FOXC2	AMPD2	2.96708178E-4
POU	KLHL7	7.63305279E-3
NFKB2	CRIPT	1.26378214E-3
NR3C1	TCTN1	2.70142076E-4
TFAP2	MT1M	1.34675014E-2
HOXB9	PCDHB10	4.19616716E-3
CEBPA	EFR3A	6.7653277E-3
GABPA	YY1	5.33579211E-3
NFE2L1	CORO7	4.89136621E-4
TFAP2	HECW2	4.58195069E-4
ARNT	ZNF664	1.40806383E-2
SOX4	RAPGEFL1	1.63868415E-3
IKZF1	CCDC47	9.84923003E-3
USF	ZCCHC7	1.36336028E-2
POU3F1	PCDHGA5	1.05517241E-2
ESRRB	CD99L2	7.94589057E-2
CREB3L1	FBXO46	1.40216321E-3
ESRRA	PIGK	2.96003325E-3
SP8	DYNC1I1	6.41761134E-2
POU3F2	AGL	1.58270703E-3
SOX9	SLC29A1	9.0316777E-3
GABP	CYB561D2	1.30036669E-3
FOXO4	GCDH	7.01457186E-3
NKX2-2	TNFRSF10D	1.2299039E-3
ARNT	TMEM184A	3.36601839E-2
RXRA	USP36	9.0514572E-4
ZNF423	POU2F2	1.01172241E-4
IKZF1	NFE2L1	2.09306549E-3
FOXP1	SCN3A	9.85745457E-3
MTF1	CDCP1	9.98625373E-4
SIX4	HK1	4.12993854E-4
EGR1	DDX59	4.9525417E-2
KLF12	CEACAM3	3.71929236E-4
NKX6-1	ALG13	7.90069101E-3
SREBF	CTNNB1	1.37883488E-3
DBX1	C9orf41	1.1982885E-2
HOXA10	MTF2	5.59806322E-5
TCF4	ACVR1C	4.68955023E-3
MSX2	RINL	1.69409756E-3
TBX20	CSNK1G1	4.89599427E-3
CREB3L2	SUMF1	2.88256673E-3
SOX	ZNF304	2.52812209E-3
ZNF740	YEATS4	2.11067054E-4
HIF1A	MALSU1	8.73370665E-3
NKX2-3	NACA2	5.56349735E-3
HF1H3B	ACAN	1.98631535E-2
FOXJ3	SRF	8.55326903E-3
KLF12	MYL6	4.12232553E-2
RARA	AP1B1	5.24032327E-2
CRX	SMC5	8.02719063E-4
ETV3	ARHGAP27	8.438818E-3
ESRRG	NOS1AP	2.59970604E-3
ERF	AGPAT2	2.20179573E-2
MYCN	FJX1	5.45204571E-3
RUNX3	SEPW1	3.07256825E-4
KLF4	YRDC	4.04805453E-2
PLAG1	LIN37	1.33280406E-3
PROP1	KIAA1462	8.13191417E-4
MSX1	MARCH1	2.80803679E-2
ZBTB7B	GMPPB	1.0402306E-3
HOXD10	SCFD2	2.20892689E-2
TFEC	SUB1	1.39115178E-2
POU3F2	ARL6IP6	3.00166585E-4
XBP1	KRT8	9.94157032E-5
HES5	SEC24A	1.82454512E-2
ZBTB7C	TNFSF12-TNFSF13	2.18567329E-4
HOXA10	BTN3A2	1.25799676E-4
NR5A2	KIAA1279	5.14526261E-3
PAX1	RHOBTB1	1.05707803E-2
MAFB	FMO4	1.33118128E-4
ZBTB6	RANBP3	3.31352022E-4
CRX	ELF1	6.00998411E-3
PBX	MCF2L	2.05941024E-2
SRF	FHL2	4.90387885E-2
SP8	COMP	1.19677073E-3
HOXC10	SUPV3L1	4.6321641E-3
NFE2L2	DERL2	1.32558966E-3
WT1	DDX43	4.39862014E-3
UNCX	PMS1	1.29614667E-3
DLX3	NEURL1	2.06811889E-3
MYEF2	NTRK1	1.81824845E-3
ZNF713	M6PR	7.10163601E-4
FOXB1	C2orf43	9.21585917E-5
HNF4A	PBRM1	2.95671325E-4
EGR	ADRA1D	3.33333333E-2
PAX6	VGLL3	2.08148447E-2
SOX18	CD40LG	9.38666666E-3
IRF9	RAB31	6.44523106E-5
JDP2	MAF	1.02091854E-1
FOXP1	TNFSF8	1.13033825E-3
ELF5	ACSL5	5.82350199E-2
NFY	DNAJC4	5.69733853E-2
JDP2	GPR82	3.65549248E-3
EWSR1	KRT19	5.3871147E-4
BARX1	TTC37	3.76840144E-4
LMO2	PTPDC1	1.49476414E-4
KLF7	PTBP1	1.36921866E-4
TBX5	VAMP2	1.74591281E-2
ZNF219	DGUOK	1.89317197E-2
POU3F3	DLST	1.95769089E-3
RUNX	AKNAD1	7.1161273E-4
SOX8	CCR1	1.05957075E-2
CACBP	EMG1	3.26279855E-4
KLF7	RNF214	6.32557753E-2
MEF2B	PTK2	2.57496811E-3
MNX1	PKNOX1	5.60526415E-4
ETV7	CYB561D2	2.29545105E-2
ZNF384	FMNL1	1.39438397E-4
POU3F3	ZDHHC21	6.72884921E-4
SPDEF	RHNO1	1.5909683E-3
BHLHE23	ANXA11	1.26075768E-2
ELK1	ZCCHC7	1.06975562E-2
TFAP2A	KBTBD12	9.3957115E-2
TFAP2C	PSD2	3.05814472E-3
HOXD9	FBXO40	2.70237525E-3
TFCP2L1	SBNO1	1.98049186E-4
DMRT2	USP47	1.6130144E-4
GATA6	TSHZ2	3.62307525E-3
VDR	ATP6V1F	4.01903366E-3
ZNF219	CRIPT	3.01613695E-4
HBP1	ZNF554	5.91400605E-4
MEF2D	CST3	1.61339932E-4
ZIC2	MUS81	6.87939962E-4
TFAP2A	LAMC1	9.69259781E-3
TEAD4	MIER1	4.98514485E-4
ZNF219	SLC16A10	1.44333287E-1
HNF4	RTN4RL1	5.04112751E-4
EN2	RNF149	5.74423198E-4
NR5A1	MED12	3.06461963E-3
EGR1	LAMC1	3.87703913E-2
FOXO6	RNF14	5.09587204E-5
TFAP2C	LYSMD2	9.71653563E-3
RFX3	CSTF2	4.14611929E-3
TBX4	GSPT1	2.04652055E-3
EGR4	CD97	1.99561607E-3
TBX2	TACC1	1.53377571E-3
HES1	CSF3	1.46040576E-2
SP8	VPS9D1	2.66906507E-4
ZNF524	HOXC4	3.49298663E-3
ARNT	DNAL4	2.56875129E-4
MAFG	TXNRD1	3.46353001E-2
EN2	SAMD4A	1.30865025E-2
NR5A1	GUCD1	8.69374085E-4
FLI1	RGS3	3.08168837E-2
CACBP	C7	3.00716524E-4
SOX2	EPHA3	7.69749632E-3
ARID5A	ECHDC1	4.97791463E-3
FOXC1	RNF114	2.348855E-3
SPZ1	BCAR1	2.36568406E-3
FOXC1	SRPK1	4.00152781E-4
HOXA4	OSBPL3	2.18011183E-2
CPHX	IQGAP1	8.38806633E-4
TCF12	GABARAPL2	7.73884004E-4
RARG	CYTH4	1.53072418E-2
SPDEF	ZNF845	7.91177175E-3
IRF7	EGF	7.7013243E-2
EWSR1	CPT1C	7.9661094E-4
UNCX	TACR2	1.88891047E-3
SP8	NUCB1	6.53089058E-2
NR1H4	SVIL	6.56245133E-2
TGIF2LX	ACAA2	9.91946572E-3
IKZF1	VWF	2.56918082E-3
ELF4	TRIM16L	2.94506759E-2
FOXA	ACLY	2.68312955E-4
YY1	SF3B2	8.98305738E-5
ETV6	RERE	3.99515739E-2
RFX3	CYSLTR1	1.88940131E-3
TEAD4	ZBTB22	4.89388734E-3
ISL2	VEGFA	6.90442563E-5
JDP2	KDM2B	1.09110672E-3
CACD	MID2	4.32078327E-2
TEF	GSTM5	1.72509734E-3
SOX8	CASP10	3.89052252E-4
CREB1	NEIL1	5.98732836E-4
TLX2	TMEM170B	1.83578095E-4
CREB3	UTP18	6.61341636E-3
NFE2L2	ANK2	1.64780945E-3
ZIC4	EPB41L4B	8.74900018E-4
ZSCAN4	CCDC138	1.45456713E-4
POU2F2	RBFOX2	7.62553192E-3
TFAP2	SNAP91	6.13642591E-3
PPARA	ALAS1	4.56514491E-3
HIC1	CXCL12	9.61833865E-3
SPDEF	IFT27	9.74781702E-5
EN1	SHOX2	8.66371789E-3
NR1H4	C19orf26	5.56438006E-4
SMAD3	KLHL26	5.70376535E-3
TCF3	GNG10	1.03952911E-2
KLF16	ALDOC	3.6919439E-2
AHR	RAB1A	2.43884331E-5
SOX1	ANKRD10	2.53421448E-4
ATF3	TRNT1	4.88754838E-2
POU3F3	ANAPC11	1.15783062E-3
RAR	MAPKAPK3	8.70310772E-3
SPZ1	RCN1	8.44058738E-3
SP1	KIAA1467	1.8099791E-3
TFCP2	STRAP	7.89572628E-3
FOXO3	NOP2	2.05714326E-4
ASCL2	CTIF	5.16582662E-2
TBP	BATF2	1.46306705E-4
NR2F1	KAL1	2.52677376E-2
SMAD3	ITGB1	5.15590499E-4
TFAP2C	BZW1	8.26031905E-3
ARX	PLEKHM1	5.53813587E-4
MYF6	PARVA	7.15974764E-4
FOXB1	AKAP6	5.3763441E-3
MYEF2	RNF141	6.22627986E-4
CREB1	LY75-CD302	3.74167477E-3
SOX14	KIAA1462	2.40138283E-4
RUNX1	PRRC2C	2.94179709E-4
LHX9	SLC25A24	2.87094066E-3
ARNT	ORMDL3	4.44310903E-4
TFAP2B	GNG11	8.64471353E-3
TFAP4	PAMR1	6.72908115E-2
ATF6	ZNF668	8.87268874E-5
PITX3	ZNF274	1.40137324E-2
POU2F2	GABRB2	2.37550263E-2
SOX9	POLDIP3	8.43042173E-3
IKZF1	ATXN1	4.35140158E-3
HF1H3B	UTP11L	6.01885815E-2
HOXD9	HDGF	7.56309686E-4
AFP1	FBF1	1.53501994E-4
AP1	KBTBD7	1.70212353E-3
TCF12	ZNF623	6.43121905E-4
NOBOX	MTSS1	1.71232877E-2
NFY	SULF2	1.42381933E-3
LHX9	SLC10A6	1.88679245E-1
NFE2L2	HINFP	1.4561017E-3
NKX2-1	FBXW5	5.79576977E-5
SOX4	BCKDHA	1.09217299E-3
FOX	FBXO7	8.30619267E-4
SP4	MEF2C	7.78105508E-2
PLAG1	EDEM1	1.11922663E-3
YY1	CCDC107	9.32372684E-3
HOXA4	GATAD1	4.37203648E-4
SOX7	CD72	2.56791467E-3
SP8	ANKRD12	5.43884091E-2
ELF4	UBXN2B	4.92170589E-2
MYOD1	SRP54	1.95921508E-2
LEF1	IMPDH1	2.56481875E-4
PKNOX1	ANGEL1	5.64995458E-5
MEF2B	CIB1	6.50857763E-3
RXRB	FARSA	1.87607131E-2
CTCF	CAB39	9.92899043E-2
HOXD13	TOMM5	4.66439604E-4
SP3	KRI1	5.83250984E-2
ZNF75A	ENPEP	7.1052519E-3
FEV	ALDH3A2	1.26846347E-3
PRDM1	ARHGAP15	5.80672364E-4
HF1H3B	JAKMIP1	8.9301218E-4
MAF	PGBD3	4.40743139E-3
SP4	PRPF8	9.91504316E-2
EGR1	STON1-GTF2A1L	3.82954621E-2
SP4	ARHGEF18	3.76552178E-2
EGR	DAB2IP	4.18398622E-2
HMX2	FARP2	7.53608303E-4
PTF1A	SLC12A4	5.98738309E-4
AP1	MNT	2.25784561E-2
EGR4	CDC23	6.03089161E-5
ZNF75A	MTFP1	3.85151131E-4
CEBPB	HOXA5	1.727985E-2
CEBPB	IFNGR1	8.78554082E-3
THRA	PPP4C	2.64052082E-3
SOX14	SRPK2	3.47916246E-4
NFKB	EIF2AK3	3.83257274E-2
TFAP2A	MYO5C	7.15700239E-3
SPZ1	C17orf89	1.33506603E-4
HNF4	MYBPC2	2.47259615E-2
ZNF740	DCAF12L2	3.05526724E-2
NR5A1	GGPS1	2.34593652E-4
NFE2	AC018755.1	3.75132235E-4
IKZF1	C16orf93	1.31858899E-3
BARHL1	SYTL2	1.02099969E-1
AP1	KIAA0430	2.08643717E-3
RFX4	ZBTB48	4.28205553E-2
MYBL1	SPG11	1.76597715E-2
ERG	AP5M1	8.92329013E-2
SP1	C9orf43	2.14997574E-2
NKX2-5	RUNX1	6.82220163E-3
POU3F2	SPI1	8.80925719E-2
NFKB	MFAP3L	9.02453879E-3
RARA	RNF2	2.15614803E-2
ZBTB14	KLHL42	4.59925347E-3
FOXJ2	CFLAR	1.59259643E-2
FOXC2	OSGIN1	4.04391736E-3
EGR4	FAM107B	7.53792879E-3
EGR2	WBP2	1.90027845E-2
DMRT2	COL1A2	4.99991438E-3
RFX5	CHAD	1.50446048E-3
PAX8	SPSB2	2.35373205E-4
STAT5A	CEP192	3.70834287E-4
HNF4	NR2F6	1.64549021E-2
ETS1	MAPK1IP1L	2.01677075E-3
KLF16	STIM1	6.62250145E-4
TCF3	CLK3	5.52583845E-4
EGR2	CYHR1	1.83076948E-2
ELK1	MKI67	9.31422937E-3
PDX1	LILRA5	1.40097459E-2
ETV2	B3GAT3	5.75375478E-2
TEAD4	WTIP	9.85528527E-4
TEAD1	FOXJ2	1.72881144E-3
SPIB	ARHGAP29	5.12734718E-2
ZNF589	ALDH3A1	2.64876301E-4
RFX1	C15orf57	4.56197519E-3
TP53	TOPBP1	7.38804954E-3
FOXA2	DCN	2.97765805E-2
ZFX	PYCR1	2.93618364E-3
IRF	MPP1	4.1922074E-2
SOX1	C6orf62	1.13672223E-3
ESR2	SURF4	6.51601658E-3
ETS1	RIN2	9.43960668E-2
FOXC1	STAC3	5.29323308E-2
ARNT	RCCD1	3.15491275E-3
POU6F1	TLR7	9.89122063E-3
ID4	ACP6	7.4272133E-4
ATF2	RAB11FIP3	8.18439448E-2
EGR1	PIK3C2B	2.95516142E-3
KLF7	C5orf55	2.05122357E-4
TFAP2E	XAF1	9.70222467E-3
NR4A2	ART1	3.16043088E-3
HOXD3	OPA3	4.88458674E-2
MYEF2	HOPX	1.08941295E-2
TBX19	E2F8	5.80816463E-3
KLF4	CYP51A1	6.51308997E-2
ZSCAN16	BATF	1.21570737E-2
CREB	HIST1H2BM	5.40529892E-2
BRCA1	SLC25A32	1.32060951E-3
SP3	TMCO3	1.18587946E-2
ETV3	DDX19B	7.37204285E-2
POU2F2	CXCL14	9.1400517E-2
ZSCAN16	NOL7	3.94786314E-3
RBPJ	SCO2	2.61915955E-4
IRF1	RPL5	1.4973547E-2
REST	PDXK	3.32223351E-5
ZFX	CDCA7L	5.2669614E-4
SOX9	TMEM182	5.07518797E-2
KLF7	PSMG1	5.55761868E-2
WT1	PRDM10	2.91280198E-2
HLTF	CCDC93	3.70551758E-3
IRF3	PGBD1	8.51238628E-5
RUNX1	NIPSNAP3A	1.01208475E-4
ZBTB12	MADD	6.09867409E-3
MYB	SYNGR2	1.72239277E-3
SOX10	UBE2E1	1.03151603E-3
EGR1	EMC9	4.93544844E-2
LEF1	NRBP1	6.51450278E-4
ZNF35	KIAA1462	1.73931934E-4
ARNTL	C1orf43	8.08021446E-2
GATA3	MIA	1.73611111E-2
NR1H	CD274	7.60161994E-3
RARB	SIPA1	4.64775574E-4
NKX2-2	SLC26A2	6.98384984E-3
GTF2I	ELF2	2.00970204E-3
MYEF2	SGTB	1.70378309E-2
HIF1A	RAD23A	4.9354433E-4
MAX	SSR3	5.80005487E-3
OBOX3	POLD4	3.28951491E-2
GLI	PLEKHG1	1.41365018E-3
CLOCK	NCBP1	1.96604154E-4
PKNOX1	UBL5	3.47161298E-3
EWSR1	EIF2AK4	4.78925789E-3
THRB	KXD1	9.94975018E-4
EHF	ZPBP	3.04259635E-2
PPARG	POGLUT1	1.43028202E-4
TBP	RHOBTB1	6.34246819E-2
SREBF1	CREBRF	6.04962184E-2
PAX4	GABPB1	7.12067065E-3
HIC1	MTCH2	4.20819234E-4
INSM1	TCTN1	5.78388059E-3
EGR3	SLC50A1	3.90032066E-2
ATF6	APOPT1	5.47440196E-4
IRF5	EIF3D	1.92713387E-3
ITGB2	LAMTOR5	8.7524114E-3
HOXA3	IRF7	2.7999576E-4
PAX2	CLN6	5.77861274E-4
IRF9	C8orf46	7.78642938E-3
CACD	AGPAT6	1.00251654E-4
FOXO3	TMEM234	3.28132154E-4
FOXC2	TMX1	1.00263191E-3
FOXA	RHOBTB3	1.52706104E-3
MEF2B	PCID2	2.35348835E-2
ATF2	ARID1B	2.12155116E-3
NFKB	ZBTB4	4.23676892E-4
OBOX1	TALDO1	9.62964276E-5
RXRA	AZI1	5.36739786E-4
FOXO3	CDK1	2.34649832E-4
MAFG	HS3ST3B1	1.34689761E-3
MYB	HAND2	1.08012276E-3
SOX15	SUCLA2	3.15511103E-5
E2F1	PLCL2	6.99370944E-2
SP3	KIF5B	2.47292241E-4
EN2	FLNA	7.22514277E-2
FOXA	MAP3K5	8.97053196E-4
NKX2-5	ATPAF2	1.18271003E-3
CEBPB	KIAA0141	1.96972467E-4
XBP1	BNIP1	6.49059322E-4
FOXO3	CENPT	6.92818111E-4
ITGB2	EPM2A	1.0165434E-2
NFKB1	ARHGEF9	7.83484961E-3
PDX1	EGFL7	1.45918833E-2
FOXO3	ZNF329	7.16058974E-4
PATZ1	ARID3A	1.78581968E-4
E2F2	KIAA1377	1.22553193E-4
HF1H3B	NCAM2	4.05030779E-3
MEIS3	HNRNPA1	1.48032733E-3
UNCX	C1orf198	1.72548029E-2
NFE2	HLA-DRB1	1.523428E-2
TBP	RBM8A	2.3887204E-3
SP3	HDAC6	9.63814292E-2
SP4	TMEM237	1.10150689E-3
TCF21	AP4S1	2.2525164E-2
HIC1	LGR4	8.40596093E-3
PPARA	OSGEP	3.28157842E-3
ZNF281	PPP1R14A	6.80186657E-5
E2F1	CNOT11	9.13790202E-3
TFAP2E	TPPP3	2.89192245E-4
PAX6	PHGDH	2.24417927E-3
SP4	TNFRSF10A	3.33598207E-3
SOX8	B4GALT5	4.33838781E-3
TFAP2A	MKKS	6.05962714E-3
RAX	BRD3	6.72466833E-3
DOBOX5	B9D1	8.68419694E-4
EGR2	ZBTB46	1.52345738E-3
SP3	AACS	2.20442647E-2
FOXJ3	ZBP1	6.02876584E-3
GATA1	APOE	3.42726581E-3
POU1F1	EGLN3	7.72190294E-2
XBP1	CALML6	2.85593194E-2
KLF16	ABHD15	3.95430628E-3
MYB	UBA3	1.34400362E-2
HF1H3B	MOV10	6.85125889E-3
HF1H3B	PROS1	2.66000354E-2
TFAP2C	SUFU	2.30951409E-2
ZIC4	FOXK2	2.73252994E-3
FOXA	DLD	4.57450808E-2
ZBTB14	SLC22A5	8.0387852E-3
SPI1	IRF2BPL	5.20517504E-2
LMO2	PLXNC1	4.30351174E-4
SMAD4	C10orf128	1.59452529E-2
HLX	ACVR1B	4.87305948E-3
NFKB1	MATR3	7.802293E-3
NFKB	COMMD5	5.75378153E-4
SOX1	SRCIN1	1.54381028E-3
ELK4	NUDT21	6.41454717E-2
MZF1	FAM81A	4.45583156E-3
SMAD	MSI2	1.98828876E-3
POU3F3	HIST1H2BI	1.90217392E-2
ZNF219	SMAD9	3.18947537E-2
TGIF1	METTL23	3.01610806E-4
ZBTB18	UBALD2	8.69478307E-3
ZNF740	SLC35E1	2.74491096E-4
EGR4	COLGALT1	2.41623231E-2
BATF3	TM9SF4	5.29301659E-2
TFAP2	YIPF2	5.77071994E-5
HOXB9	CALHM2	1.8759655E-3
MEF2D	G6PC3	5.30613919E-4
NFY	FXR2	8.19102411E-2
FOXO3	EAPP	7.5992643E-3
PPARA	MSL1	1.7286854E-3
T	DMD	3.94366197E-2
BARHL2	NPAS2	4.48672817E-2
HF1H3B	POLR1A	8.22477276E-4
NR4A2	AGPS	5.49119257E-2
TCF7L2	PCSK2	5.05432043E-4
TFAP2A	TM9SF4	1.49224072E-4
AFP1	WWTR1	2.60501529E-3
RREB1	VIT	3.16588173E-2
RARG	ITPR1	2.15438891E-4
FOXD3	CERK	2.97980994E-3
NFIL3	FAM212B	6.3504104E-4
ZNF219	RUNX1	8.56234176E-3
NKX2-6	DYRK2	1.48423006E-2
HOXD3	EPHX1	3.68400876E-4
NOBOX	UFM1	5.61636846E-3
SOX	ZDHHC18	7.47462594E-3
CREB	PTK2	5.73654364E-5
POU3F3	TMEM30B	2.12679687E-3
FOXA2	CEP85L	4.34691542E-2
FLI1	COMMD1	3.13058711E-3
ZEB1	VRK1	5.52815906E-4
NFE2L1	TXLNA	6.75133925E-3
VSX1	TOMM70A	7.6452523E-3
LHX5	SLC35C1	1.90770388E-2
TFAP2C	ZFP62	9.27213467E-3
ELF1	UVRAG	2.60372612E-2
MYEF2	CD180	4.76264531E-2
IRF7	OLFML1	4.48710414E-2
KLF12	VPS53	2.43138238E-2
ETS	TOMM40L	5.36000126E-3
WT1	NTN1	2.10516864E-4
CEBPA	AP3B1	2.47509545E-4
IRF1	SUPT3H	3.68643024E-3
SP3	FRS3	1.70059224E-3
SOX21	CHAD	7.39213359E-3
TCF3	OXLD1	1.01206998E-3
FOXJ3	SLC16A6	1.53104032E-4
SOX1	PTEN	2.43148818E-3
TBX2	MECOM	1.24228236E-2
MZF1	SKP2	5.86920444E-3
XBP1	CEP57	7.23359171E-2
ZNF219	RNF216	4.16316505E-4
MYEF2	DMD	3.28638498E-2
NR5A1	KPNB1	1.24781174E-3
ATF2	GGPS1	6.30660855E-4
PATZ1	CDH5	1.83602456E-3
CREB3	GFPT1	4.1679061E-2
JDP2	APOBEC3C	1.16561653E-3
SEF1	TMEM79	2.52507663E-4
ELF2	PALM	2.08642929E-3
NKX1-2	TAF3	1.06591236E-3
USF	PEPD	4.47278324E-3
ZNF219	KLF2	2.28613993E-3
MYC	KPNB1	3.41373904E-4
SOX18	SLC6A6	4.55286084E-4
HF1H3B	SYT17	7.28556618E-4
MEIS2	ZDHHC16	7.32465996E-3
ESX1	SGSM2	5.250714E-4
USF	ARSG	1.30076466E-2
HOXA3	SHOX2	9.90139187E-3
FLI1	FBXW2	6.94565923E-2
ETV3	ZSCAN21	5.78286334E-2
KLF16	XK	1.00808147E-1
CACD	MYH14	2.32218794E-3
IRF	HM13	3.90821254E-4
POU5F1	FMO4	1.33118128E-4
FOXJ1	KPTN	1.00876195E-3
HF1H3B	CA11	1.61786869E-2
RHOXF1	TEN1	6.87578792E-4
ZEB1	SPTSSA	3.45699648E-3
SP8	SEPW1	3.13919179E-4
ZIC3	SHMT1	6.73503533E-3
ELK1	VPS39	2.78606341E-2
FOXA	CPA6	1.66426148E-2
NFY	MYRIP	8.86211832E-2
HOXA6	PGS1	1.81870732E-2
HIC1	TEX261	7.98309946E-3
IRX6	PALLD	1.2358765E-2
MTF1	CDKN2D	1.99066874E-4
EGR	MAF1	5.84155882E-2
SOX11	DOCK3	9.50456298E-3
RREB1	ABI1	1.01600863E-2
IRF7	ABCC2	1.42403052E-3
ZNF35	ERAP1	9.91668864E-3
PRDM4	TWIST1	1.09721631E-2
NEUROD2	CD109	5.20910962E-4
SOX17	HPCAL1	2.47329581E-4
EGR	TIGD5	2.01908471E-2
NKX6-2	H3F3A	1.15111634E-3
ATF1	EMP2	1.60591328E-3
NKX2-5	COQ4	9.83327298E-4
CACBP	CLEC1A	3.51621331E-2
EBF1	CRYZ	2.44835501E-2
RAR	PAK3	1.36870564E-2
MYCN	ORMDL3	1.9890536E-3
SRF	AKAP10	8.77087049E-3
CACD	XPO7	1.44949021E-4
ARNT	LPAR5	2.76577631E-4
ONECUT2	ABHD15	1.53619306E-4
ZIC2	URI1	9.78918152E-3
NFKB1	CD70	2.00836338E-2
SPZ1	NRM	1.28152778E-3
EHF	FAM187A	1.98010608E-4
ZNF281	GSN	3.86353337E-3
CACD	HMCES	6.27161284E-4
RUNX1	PCDHB12	8.17560421E-3
TFAP2C	ZDHHC9	1.52670222E-3
FOXA1	SCAF11	3.44363734E-2
FOXO1	USP28	4.09170461E-3
FOXJ2	LRRC8C	3.83068954E-4
HAND1	COPZ1	9.20147859E-5
TP53	EID2B	1.79299053E-4
SRF	LMO3	5.09895531E-3
PITX3	TTLL1	2.20435155E-3
FOXC2	FMNL2	2.59044577E-3
OSR1	DHDDS	1.13040338E-4
ZBTB49	C9orf3	2.23071414E-3
TFAP4	CHAD	2.56888628E-2
CPEB1	CRADD	5.0289953E-2
NFKB2	MAMDC2	5.68157878E-5
ZNF281	FRMD4A	1.41411368E-2
RHOXF2	NAP1L2	8.20578231E-3
TFCP2L1	LMNA	1.98521048E-2
FLI1	DDX17	9.47115597E-4
ZNF143	PYCRL	1.38179389E-4
EGR3	KXD1	2.2525797E-4
SOX13	SLU7	9.77332941E-3
FLI1	ARHGAP5	1.48144147E-2
SREBF1	DUSP1	4.69983707E-2
SP3	THBS1	2.72665812E-2
WT1	ELF4	1.90265816E-4
ELK4	ZNF384	8.68114505E-2
MEOX1	FABP7	3.8552464E-3
RFX5	ABCB8	5.84225901E-2
MEIS2	INTS7	9.18297069E-3
BARHL2	BTNL8	2.83666494E-3
YY2	PPP6R2	8.01468393E-2
EOMES	MED17	8.16592472E-5
ZNF589	SLC9A8	5.38192896E-5
KLF14	ESRRA	9.0676437E-2
HIC1	TIMM22	2.98004717E-3
TFAP2C	UNC50	2.65697456E-3
EGR3	CNBP	7.07542357E-2
POU	DDX6	1.4972503E-3
ZNF281	ARL5B	7.8150798E-3
ZIC3	DESI1	1.63879727E-4
RUNX2	EFNA4	6.3567387E-4
GLI2	TM9SF4	6.61627073E-3
TFAP2A	THAP8	1.37691985E-3
ZSCAN4	POPDC3	2.48161961E-2
HNF4A	PSD2	1.70058844E-3
TFEB	MAP3K11	1.09400306E-3
CTCF	HIST1H2BE	1.13361825E-3
HOXB3	PTGR1	5.77890668E-4
ETS	AURKB	9.7260259E-5
FOXA	KIAA1919	1.7744318E-3
NFKB1	SPARCL1	1.17188713E-2
HIC1	ALS2CR11	2.94965549E-5
EGR	DPYSL4	1.86349519E-2
NKX2-2	ZNF462	4.9501926E-2
SOX12	PTPRO	1.36901151E-3
CEBP	ANKEF1	2.15622526E-3
EGR3	NEIL1	1.19746567E-3
RUNX	B3GALT4	7.27080022E-3
ZIC1	JUNB	7.72593694E-5
TBX15	SEC11C	2.96002314E-2
CREB1	SLC37A1	1.62029527E-4
ZNF384	CBX6	9.55018288E-4
SPI1	SRGAP3	3.05040015E-2
PDX1	RNF111	2.77786546E-2
CTCF	CLEC4G	7.91075053E-3
DBX1	GNB1L	1.24642943E-2
FOXP1	KLRD1	1.44202682E-2
BARHL1	CRYAB	1.87391412E-2
HMX3	KLRF1	2.19816273E-2
CREB3	TMEM102	3.04048643E-4
KLF16	NR2F2	5.19544027E-2
SPI1	OCRL	2.36339884E-3
SP3	NTM	1.16453623E-2
KLF14	CIB1	7.09228998E-2
NKX2-4	EMC7	7.86433191E-3
SOX2	PROK2	7.41001148E-4
TFE3	AATF	7.17605162E-2
HOXD12	NAA20	1.89419917E-2
ELF1	UBTF	1.34479855E-4
EGR1	NR1D1	3.66352599E-2
ZBTB7C	HDLBP	1.01223716E-2
ZNF281	SERINC3	1.28605967E-3
HOXD9	PITHD1	4.83519238E-2
ZBTB7A	GAS6	1.8856354E-4
RARG	STON1-GTF2A1L	1.91477311E-2
SHOX2	DNAJB4	9.96577803E-3
ELK4	PGAP3	3.42931683E-2
HMGA1	IQCH	3.58384136E-5
NFIC	UBA3	2.35200633E-2
ZNF143	FOXP4	7.29137847E-4
ESRRA	RNASE1	6.39318891E-2
YY2	USP49	1.22410546E-2
FOXG1	SCYL1	2.52137878E-3
ESRRG	GAP43	8.10134501E-3
MYB	MIF4GD	2.88290935E-3
NKX3-2	DNAH11	2.5377869E-2
IRF4	MXD1	2.70370603E-3
MYC	PTPDC1	5.97905655E-4
PAX1	PCDHB12	2.32072125E-4
RFX1	CDK12	2.59489253E-3
EBOX	OGFOD3	2.06317188E-3
PAX6	KCTD11	1.28005281E-3
FOXA1	UFM1	5.61636846E-3
FOXK1	FPR1	2.02967678E-3
FOXJ2	LEPREL1	4.72929117E-5
UNCX	SEPT5	4.54707174E-3
ZIC3	EMP3	5.69164579E-3
EWSR1	POMP	1.77841835E-2
PATZ1	MBD6	1.94401966E-2
ZFX	CYS1	8.30976079E-3
EGR4	POLA2	6.57396254E-5
PATZ1	C4orf48	4.87525437E-3
FOXB1	PSTPIP2	5.89781753E-4
POU5F1	DTD2	9.07023308E-4
TFAP2A	SLC35E3	2.86882565E-5
ZNF219	PLXNB3	1.0393248E-4
RELA	DNASE2	9.95534024E-4
PATZ1	DLAT	3.02467939E-2
SP1	RUVBL1	4.68004013E-3
SOX10	MTOR	1.09044237E-2
IRF2	USP18	2.75438415E-2
E2F7	MALT1	4.68340718E-4
TFAP2	GLG1	5.71500188E-3
ZNF423	PTPN6	6.91230163E-3
IRF1	SCAMP4	1.61830493E-4
NKX3-2	TRAPPC9	9.35827894E-4
ZIC1	GLRX3	2.31858629E-3
FEV	ZYX	5.15348352E-2
UNCX	TK2	4.29312273E-2
HMGA1	VBP1	5.24686208E-4
BATF3	UBE4A	5.33160229E-2
ZNF384	ATXN7L3	6.2211433E-5
GABP	EIF5A2	1.9270943E-2
CREB1	C19orf48	1.09629794E-2
CUX1	HIST1H2BI	4.83193899E-5
POU2F1	RPS13	1.28710485E-4
PROX1	CD244	6.99638118E-3
GATA1	TNNI1	5.86419753E-2
SMAD4	DAP3	1.09676473E-2
ETV6	HSP90B1	5.41181484E-2
EHF	RNF181	4.96114801E-2
BARHL2	STOX1	8.24615233E-4
SOX1	SLC2A4RG	3.69926068E-4
EBF1	ZNF785	1.7242757E-3
FEV	COX14	8.581692E-2
NR2F1	ZNF446	3.35272916E-4
AHR	TBC1D14	3.47626854E-3
NR4A2	WWOX	1.15618393E-4
NRF1	ATG7	6.4978903E-2
ARNT	SNX9	9.12481614E-3
REST	C9orf78	2.40464808E-4
PLAGL1	EIF2AK1	5.88342398E-3
PRRX2	MEDAG	4.55776184E-2
IRF2	NFIX	3.1086708E-2
TFCP2	ARPP21	4.52267763E-2
HIC1	ABCF1	3.18250485E-4
SMAD3	TCEA2	7.79318971E-4
RORA	PCBP2	1.01205394E-3
TFAP2A	FYN	5.56303314E-3
MAF	ATAD1	9.31166688E-4
ESRRA	MAX	8.90777379E-5
HSF1	GLI1	3.1464735E-3
RARA	RPS27	2.14600975E-4
SPDEF	DUSP16	4.16753179E-3
NR2E1	DLG4	1.05448855E-3
ATF1	MIB2	7.17458437E-4
NR1H4	C8orf76	8.96050131E-5
NFY	HOXC9	1.49865951E-1
SP1	PQLC2	2.40534914E-2
SRF	VAMP1	6.86235503E-4
SEF1	RBL2	1.29568836E-3
EWSR1	BCL6B	5.58036294E-2
FOXP1	PRPF6	6.13774132E-4
KLF7	BHLHA15	7.66942149E-3
KLF16	FAM46B	1.71881731E-4
RFX5	CHCHD5	6.78631548E-2
RFX5	FAM107A	1.43607901E-1
RFX5	PTBP3	2.68588179E-3
MAF	EIF2AK4	1.01353408E-3
PRDM4	OSBPL7	2.87041631E-4
ETS	B4GALT3	2.21015541E-3
ELK1	ARF4	6.55995403E-2
TCF7	TRPS1	5.87523462E-2
ISL2	C19orf44	1.35155823E-3
SP4	SCYL2	7.59645115E-2
EN1	FOXRED2	2.45407502E-2
GABP	DDX1	8.33563103E-2
NKX2-5	NFKBIL1	4.77672257E-3
YY1	GCNT2	1.08792847E-2
TGIF1	S100A9	6.59557027E-3
GATA3	LYL1	6.32408127E-2
ID4	RBX1	8.09654995E-5
GCM	CYS1	5.69010252E-4
NR3C1	SLMO2	1.47127189E-3
LMO2	MTMR12	1.47232005E-2
ESR1	DARC	5.54565989E-2
PAX4	PECR	3.25874489E-2
REL	HEBP1	7.57070851E-3
LEF1	CCNL1	2.76025911E-3
TBX15	LCA5L	1.15389633E-4
PPARA	ST3GAL5	6.53961861E-3
HF1H3B	PI16	8.88869523E-2
SOX17	MYO1C	2.58034431E-4
ZFX	SEMA6B	3.97456892E-2
FOXJ2	EPN1	1.85194279E-3
RREB1	LILRA6	2.73057863E-2
PRRX2	LPAR4	4.68689689E-3
TBX21	GIT1	7.22725564E-3
TCF7	STRA6	5.29810207E-3
POU2F3	HCLS1	2.13335283E-3
MEIS1	ABHD17C	3.53574958E-4
PAX6	TNFSF13	2.0057939E-3
NFKB1	PYCR1	2.93618364E-3
MAFK	NOX4	1.53911E-2
RARA	SCAND1	1.8858405E-2
SRY	RPS20	2.61867377E-4
IRF9	CMTR1	7.89607297E-3
TFCP2	ZSCAN16	3.76144945E-3
ERF	PIK3R4	6.26512001E-2
JDP2	TACC2	8.57142857E-3
ELK4	UBE2J2	5.42130162E-2
HNF4A	CREB3	1.60030125E-2
PAX4	COG1	2.11272653E-3
UNCX	ZNF619	1.04853971E-3
ZNF143	SSTR2	9.65715925E-4
EP300	RQCD1	7.06370704E-3
NR2E1	CEBPB	6.00867081E-3
SPIB	GPD2	4.10355623E-3
NR2E1	NDUFS8	9.69016845E-3
NRF1	TSPYL2	9.17172587E-4
MYOD1	PPAP2C	1.21851758E-4
GABP	TERF2IP	7.02778112E-4
TBX21	COL14A1	6.21870632E-3
NFY	CDC20	1.22920455E-3
PAX4	DPY19L2	1.75229989E-3
TFAP4	ZMIZ1	1.94435813E-3
STAT3	HEATR6	1.1759902E-2
PATZ1	RCC1	7.54918994E-3
PPARG	CIPC	3.80129891E-4
KLF14	RPS13	1.19281145E-4
EGR1	NHSL1	1.21657209E-3
MIXL1	BMI1	2.67197963E-2
FOXA	KCTD12	5.45502774E-3
EGR	SS18L1	3.91174776E-4
LHX5	DGCR8	3.2365244E-3
SOX11	SMAD6	4.69984847E-2
TCF3	GUCY1A3	8.4509288E-2
TCF3	MRGBP	3.76143765E-5
FOXJ3	KIAA1919	1.60420352E-4
EGR	TWIST2	3.60269687E-4
ELF2	VDR	7.06850527E-3
PAX2	HDAC9	9.63662012E-2
RFX1	MPO	1.83290919E-3
MYEF2	B3GALTL	1.29701359E-4
ZIC2	KCNS2	3.87209785E-3
ZNF652	LAMB1	7.57325276E-2
FOXO1	GATA5	1.17750434E-3
FOXN1	IZUMO4	3.84868754E-3
HF1H3B	CCDC124	4.24371279E-4
SMAD3	LPGAT1	1.84035937E-3
MYEF2	CYBA	1.1149479E-2
TFAP4	PITX3	2.65114196E-1
ASCL2	DUSP27	3.22580645E-1
NKX2-4	ZNF462	4.9501926E-2
NFKB1	GCNT2	3.4737863E-3
ZFX	DEGS1	1.02174619E-2
FOXO3	RHOBTB3	2.51679678E-3
ELF2	ZNF446	5.02909375E-4
MAFG	VAMP1	7.74636135E-4
HMX2	ANKEF1	4.24587707E-3
NFE2L2	ETNK2	2.58060457E-2
BHLHE40	MICALL2	6.9851386E-5
ZNF75A	CDC27	5.94956137E-3
ZBTB14	RCAN3	2.99497753E-2
NR3C1	DPF2	1.25073518E-4
HOXA10	RTCB	1.08646754E-4
RFX4	BRD8	6.0403374E-2
SOX18	PRKDC	1.21267079E-4
GCM1	ERRFI1	1.01295767E-3
PAX2	RNASEK	2.6566764E-3
GATA6	MYBPH	1.37407675E-3
KLF14	TRAFD1	6.07322473E-2
IRF1	IL15RA	3.48266174E-2
NR2C2	ZNF770	1.75222349E-2
SP3	SYNE1	6.84836819E-2
NR2F1	FAM179B	3.73778937E-2
SOX	SMIM3	4.99701111E-3
ELF2	ZNF709	9.83125621E-4
REST	PSAPL1	2.41443243E-4
RUNX1	HIST1H3G	1.5768607E-3
HSF1	YY1	2.89078794E-3
BPTF	SBNO2	9.91041782E-3
YY2	SLC25A26	9.53622575E-2
TGIF2LX	FBXO18	3.04560792E-4
CACBP	MYL5	5.94871795E-2
SP3	MRPL52	1.70196767E-2
LHX3	CLEC14A	4.52007068E-2
ZNF281	SPOP	3.84057687E-2
EGR	C1orf101	2.17366678E-4
ETS	RABL2B	2.43919634E-4
CEBP	ADAMTS1	2.01853409E-2
KLF16	LIMD1	5.91164887E-4
SMAD4	C8G	3.97596979E-4
HNF4A	TMEM101	4.63047995E-3
E2F2	DHX37	3.61130179E-2
HIC1	EXTL1	7.67077956E-5
ZFX	ABHD12	2.66525804E-5
ZNF282	RILP	5.58370029E-4
RXRA	SLC43A2	1.35376423E-3
MTF1	TPK1	5.74721167E-3
TBX4	LPCAT1	2.2133041E-3
REST	WDR75	5.73603611E-3
E2F1	PFDN2	4.62648947E-4
SPI1	RPS6KA2	7.24067588E-3
ZNF628	DHX8	2.19668956E-4
PPARA	PCDHB12	6.96649933E-3
EGR	CYLD	5.37994822E-2
PBX	RC3H2	3.55868533E-2
TFAP2A	HDAC5	5.77021415E-4
AIRE	ARAP3	2.8294392E-4
CEBPA	CCDC51	1.71478859E-4
POU2F2	KRT7	6.39594418E-4
NKX2-5	CFLAR	8.05131761E-3
IKZF1	COX7B	1.87241509E-2
RARA	CLSPN	5.99107453E-3
ARNT	PHF5A	3.29964093E-4
NKX3-1	UST	1.68371562E-3
BSX	ECH1	1.92764931E-2
MYEF2	TENC1	2.83384838E-4
DMBX1	SMIM20	9.38427173E-3
MYB	ADAM12	3.45669081E-3
GTF2I	GPATCH3	1.89912717E-4
MYEF2	THAP3	2.05545537E-3
ESRRG	KIF21B	4.41625965E-5
UNCX	RAB27A	1.0131398E-2
ZNF652	SLC9B2	2.09686899E-2
BSX	KANK1	4.37694618E-2
OBOX3	MRPS15	1.28491617E-3
IRF	FLT3	1.79944617E-4
EMX2	SASH1	1.41860248E-2
TCF7L2	TNFRSF19	1.83206107E-2
SPDEF	SH3GL1	1.24240613E-4
PLAG1	GATA5	1.09325163E-3
EGR1	THEMIS2	1.13551325E-2
ESR2	TNFAIP8L1	2.28099065E-4
BACH2	MARK4	4.7108276E-4
NHLH1	KIF5B	5.9840377E-3
RBPJ	CFLAR	1.44514388E-2
REST	SEC11A	5.87354938E-4
CREB1	CDKL3	6.62934928E-2
HF1H3B	JUNB	5.74277407E-2
SP100	ZNF398	9.89486704E-4
TFE3	APEX1	7.15751103E-2
EBOX	ZFP1	3.40306575E-3
HNF4A	ASPH	7.69417513E-3
WT1	ARMCX5	2.86120937E-4
PAX7	DUSP10	2.93456543E-3
MEOX2	PSMA6	2.83377268E-2
SP4	ZNF460	9.71604515E-3
EGR3	ZNF76	1.67614888E-3
ELK1	NFATC1	1.13883478E-2
IRF9	SLC35D1	4.11792496E-3
TFAP4	HNRNPH1	6.04854495E-3
HSF1	LIMCH1	2.22304714E-2
SPIC	EYA3	3.09174415E-2
XBP1	ASL	1.29433886E-4
HNF4A	LYSMD4	3.84505568E-2
EGR3	NPB	2.1478099E-3
ZBTB7A	RCN2	7.6021907E-3
CREB	ASB6	1.08987808E-3
SP3	HAUS1	2.49590469E-2
EBF1	GCNT2	4.42906575E-3
GLI2	PDE1B	7.33253558E-3
HF1H3B	BCS1L	1.39040345E-4
HOXD11	CMSS1	1.19079329E-3
RUNX2	CSTF2T	5.88670259E-2
ZNF740	GNA11	3.56461557E-4
IRF9	GAS6	1.24028148E-4
NR2F6	ABHD14B	1.2019373E-3
ALX1	C1orf198	2.41567242E-2
HMX3	EXOC2	2.42798127E-3
HIC1	RPS6KA3	9.92099802E-3
ELF4	MLYCD	8.05116878E-2
HNF4	MEPCE	6.62785491E-3
FOXA1	ITM2C	1.90466074E-4
SPZ1	REEP6	1.97478837E-4
SOX10	YIPF7	1E-1
SOX11	TNFRSF6B	4.51631786E-4
KLF16	MICAL2	2.31621284E-2
TFAP2E	SSBP4	1.02192103E-2
ZNF589	HMGCS2	4.63557805E-3
PPARG	WDR12	2.11071668E-2
EGR3	RCHY1	1.76987276E-3
MSX1	CCDC167	1.80461276E-4
ELF5	IKBKE	5.78630036E-3
POU2F1	EIF2D	3.40204935E-3
KLF12	SAT2	2.3031719E-3
FOXM1	NCAPD2	3.15767467E-4
SP4	CHRNB1	8.8543592E-2
STAT1	ZNF200	1.99405475E-4
ZNF652	NOX4	5.11163337E-2
GATA6	BCAS1	2.26337449E-2
SOX17	TNRC6C	3.35989985E-4
TFAP2A	ADAT3	2.51484914E-4
TBP	DOLPP1	4.04689386E-4
RARG	PSMC5	1.08032488E-4
ZNF75A	ACVR1C	2.38661681E-2
GBX1	EOGT	1.25757682E-3
ELF2	CPSF3	9.90847127E-3
GABPA	SDHD	9.26181225E-2
CREB3L2	NAT9	9.61934355E-4
ETV6	MTIF2	6.47895064E-2
ZNF219	CIRH1A	3.58072411E-2
ELF1	IQGAP3	5.33548782E-4
FLI1	C1R	1.0018426E-2
TFAP2	NAP1L1	9.12696257E-3
AP1	LAMC2	1.09496187E-2
MYEF2	CIDEA	8.95681305E-4
RHOXF1	IL24	1.05122087E-3
IRX6	SLN	4.01325479E-2
TBX1	ZPBP	6.08519271E-3
CACD	PWP2	1.2162173E-2
OTX1	IRF7	2.7999576E-4
STAT5A	SEC31A	7.40851052E-3
OBOX3	PFDN6	1.63332868E-3
TFAP2	SEMA4G	3.16375601E-3
ALX4	COBLL1	1.41371826E-3
MESP1	HVCN1	2.3991185E-2
NFE2L2	AQPEP	3.94460745E-2
RUNX2	CYB5D1	4.34357161E-3
MZF1	LILRA2	2.7440791E-4
ATF4	CENPE	5.94850823E-4
INSM1	CD300C	1.02789753E-2
ELK1	ADRM1	7.56054901E-2
KLF4	LMF2	4.06276338E-4
RFX4	PCDHGA2	2.10497604E-3
SP1	PPM1E	1.31460177E-4
AP1	MAF1	2.1342059E-3
ETV7	HMHA1	6.49886073E-5
FOXB1	MFSD6	1.13600077E-3
TFAP2A	TMEM220	9.89635573E-3
SOX1	ELAC2	9.25951685E-3
SPI1	BBOX1	5.77766943E-2
NFKB1	NTHL1	3.24579771E-3
ZNF589	GNB1L	2.34464009E-3
FOXA2	DNM3	1.47977922E-3
SCRT2	GANC	1.4905301E-4
ELK4	IKZF4	8.1264628E-2
TFCP2	MZB1	5.16938439E-5
RFX3	PUM1	9.13648327E-2
STAT1	GAS7	8.2447993E-3
MAF	GHDC	4.07923905E-3
ESRRG	SHMT2	8.36126864E-3
ZNF589	COL18A1	3.54072843E-4
TBP	CKB	4.8761143E-2
E2F7	LRRC15	7.72175242E-4
TFE3	JSRP1	7.66788551E-4
SOX7	C1GALT1	5.9351832E-3
SOX14	GPR107	8.96773479E-5
ZIC2	TMEM63A	1.29764051E-2
GATA4	ARHGDIA	1.06603033E-4
MZF1	DERL1	2.54730141E-4
SP8	APOM	5.77316009E-2
MZF1	CPNE2	8.32149768E-3
IKZF1	YPEL3	2.79787546E-3
PROX1	YBX1	9.79479301E-3
ESRRG	NRAP	4.13793103E-1
KLF12	APIP	7.4790733E-2
EWSR1	EGFL8	1.69469944E-4
POU1F1	DDX60	5.23902432E-4
IRF	GTPBP1	9.9579158E-4
ZBTB7A	SNCA	6.35480722E-3
CREB1	UBE2O	5.87146175E-2
RFX4	C9orf116	1.9106759E-3
PITX1	SMARCAD1	7.54030861E-3
DOBOX5	CSF3R	1.51711094E-4
ZBTB7B	FGFR1OP2	6.43786982E-4
SMAD	FKBP8	7.71345108E-5
CREB3L2	H2AFY	8.6828275E-3
IKZF3	CCDC9	1.84152514E-3
ZBTB7A	PCBP4	5.31388095E-3
SP8	CALR	1.29943063E-4
STAT3	MITD1	3.17110296E-2
ZFX	PDK1	1.36891667E-2
HNF4A	ABCD3	4.33768205E-2
HOXC10	BPTF	5.68865721E-4
RUNX	ACD	7.64742004E-4
TCF7L2	PIANP	2.00102972E-4
IRF2	RPS6	6.6048377E-3
T	WDR81	1.13549897E-4
ZBTB6	MEF2B	8.08363192E-4
SP1	ATG12	5.12445419E-2
TFAP4	TMEM159	2.87718851E-2
CACBP	AC040160.1	1.65244467E-4
PAX4	SNRNP70	1.73740934E-4
OBOX5	NUP98	1.33920759E-3
ZIC3	MICAL3	3.55274477E-4
ZEB1	GLTSCR2	4.85286004E-4
MYC	NANS	5.21155487E-3
CACBP	GGPS1	1.87819693E-3
SOX8	CBR4	6.09387347E-5
GMEB2	CSDC2	2.58921295E-3
KLF16	RELL2	1.70986002E-3
IRF7	GOLGA4	1.06558338E-3
NR2F1	SLC4A1AP	1.71759646E-2
NR2F2	AKIRIN1	1.06780299E-2
KLF12	MAP3K2	1.73215029E-2
GSX1	OAZ1	5.48508171E-4
PATZ1	FLT3	1.30278785E-4
ZIC3	ITGB7	1.30823893E-2
RXRG	GGPS1	3.89377091E-4
EOMES	RPL26	5.50958818E-4
HOXA1	ALG11	3.82871005E-3
TBX2	TTC19	1.74208098E-4
TFAP2B	TSPAN14	1.93827096E-2
RARB	RPL7L1	2.29172777E-4
RXRA	CTU1	6.12251038E-4
ERF	LSM3	6.87436462E-2
FOXK1	PLEKHH2	1.11605634E-3
RUNX	SERPINA1	6.62781823E-3
SP3	MED26	6.79826475E-2
FOXB1	NBEAL2	3.61118315E-4
GLIS2	PANK3	4.45947009E-3
FOXL1	SAMD9L	4.81489992E-3
HNF1	EIF4EBP2	2.86502068E-2
ASCL2	FBF1	4.6050598E-4
HIC2	LSM14B	6.17677534E-4
LEF1	BCKDHA	1.38127761E-3
RFX2	ATP13A1	3.91026445E-3
SP1	MCM9	4.53361981E-2
JDP2	RNF34	4.21991755E-2
ERF	RAB3A	1.06542672E-3
RREB1	ETNK2	1.20261518E-3
POU1F1	GRPEL2	2.90678118E-3
TGIF1	LPPR4	1.33499466E-2
CREB5	RNF7	7.92905598E-2
TFAP2	COL7A1	6.806821E-3
ATF3	SAC3D1	2.63751516E-3
EGR	MSMO1	1.99273092E-3
HF1H3B	NFYA	4.06627972E-4
EWSR1	FOLR2	7.47731399E-2
SCRT1	GDA	3.05290099E-2
E2F2	C2orf70	3.39492701E-3
MAX	DNASE1L3	2.83616951E-2
ALX3	CHAMP1	7.48861613E-3
HOXB6	TRIM8	3.01732013E-4
MAFG	SH3PXD2A	1.51177095E-3
TFAP4	ZNF331	8.93305483E-3
VDR	SMC1A	7.76021192E-3
KLF13	HNRNPM	8.52937195E-3
INSM1	TEAD1	1.03720838E-2
RUNX	RPF2	2.41491266E-3
POU5F1	TMEM256-PLSCR3	1.86656615E-4
HF1H3B	NARS	1.58634456E-2
EGR	GSDMA	1.56243788E-3
CACBP	PPP3CB	9.93536436E-3
POU3F4	COL3A1	1.56128603E-2
NKX2-4	HIGD1B	2.4391777E-3
TFAP2	VPS26B	2.71911307E-4
WT1	UFL1	6.6549693E-3
ETS2	FOXO3	8.49233027E-2
ARX	CDC27	4.20660163E-2
IRF9	CDK6	2.93687617E-2
ZNF219	SCUBE1	3.37158238E-2
SP8	KIF20B	2.33597956E-2
FLI1	DOK7	2.2866712E-3
WT1	METTL21A	6.09278401E-3
GFI1	VASH1	6.31387689E-2
ATF3	SGSM2	3.40226427E-2
KLF16	METTL21A	2.53979543E-4
NR1H	EPHB2	1.09713569E-3
SP4	BTG3	5.28926261E-2
FOXB1	ANO1	1.23040588E-2
CEBPB	TMEM167A	1.58999186E-4
E2F3	CIRBP	1.33600702E-2
FOXO4	C21orf58	2.77166186E-5
NFIC	PLAU	2.87635189E-3
FOXO1	ST20-MTHFS	8.80572372E-5
FOXO1	IGF2R	2.40391612E-2
TCF3	C7orf26	1.41298816E-3
RREB1	ING4	5.32794737E-4
HOXD1	SSR1	1.91753353E-3
FOXO4	JUND	8.0948566E-4
BARX1	HAL	1.14528225E-3
CCDC6	KLF6	6.19864894E-3
FOXP1	PAQR3	7.09001017E-3
GATA1	ZRSR1	4.76148052E-4
HINFP	UBE3C	9.98655412E-3
TFAP2E	NDUFB7	9.82012888E-3
DLX6	ATP6AP1	1.34922686E-2
FOXO4	CNOT2	5.82061067E-3
HES7	TM9SF3	8.32820403E-3
ALX4	SNRPF	2.46425924E-4
AFP1	CLK1	2.47691827E-4
EGR1	TMEM126A	8.04846679E-3
PPARG	TYROBP	3.45443717E-2
NFAT	RPS19	1.76823393E-4
IRF	CDCP1	5.36607585E-4
SOX2	C14orf166	1.1650515E-4
SRY	ZFP62	1.20779333E-3
EGR1	CILP2	2.36972205E-2
ZIC4	ZNF267	3.52738145E-3
STAT3	ZNF141	8.27050176E-3
PAX4	GTF3C6	1.75689924E-3
AR	VAMP2	2.41368489E-2
GLIS2	GFOD2	4.04353847E-4
SOX10	BCKDHA	6.11901481E-4
ZNF740	COMP	5.1830071E-3
TFAP2	SLC45A1	5.05628855E-3
HOXC12	RIN3	2.22696356E-4
NR2F1	DUSP2	5.03969952E-3
NRF1	NANP	2.23639162E-2
AHR	TTLL11	6.89640093E-4
HES5	FAM89B	1.92031225E-4
FOXO1	HIST4H4	3.83613659E-4
CTCF	ERCC4	2.70797909E-2
KLF4	PGM3	8.42210803E-3
HOXD3	CUL9	4.91725265E-5
HOXA4	MRO	3.2963132E-3
NFIC	PITPNA	7.62401672E-4
ZBTB14	STUB1	3.71986185E-2
EWSR1	FAM76B	8.00291069E-4
OTP	FAM133B	1.73287411E-3
TBX2	SLC15A4	9.47795591E-4
KLF16	UQCRFS1	7.85060785E-2
ELF3	MTMR9	3.71152397E-2
NR6A1	NDUFB9	4.10558067E-3
ETV3	EIF3H	7.90700589E-2
ZNF143	SLC36A2	4.65473717E-3
KLF12	LRIF1	6.5957685E-2
FOXD3	NPTX1	9.00230224E-5
ZBTB7A	RAD17	3.55120544E-3
SOX18	POPDC2	7.56246988E-3
JDP2	GATC	2.21916103E-2
DLX1	DCTPP1	4.41498885E-2
TFAP2A	FGF13	2.71519891E-2
FLI1	LIN9	2.01780792E-4
ESRRA	GPCPD1	9.27374325E-4
FOXD2	EVI2B	6.77313583E-3
ZFX	ZDHHC7	2.46271786E-3
ETV6	ECSCR	6.84506089E-3
NKX1-1	APEX2	1.44824537E-2
ZIC1	PFDN5	6.36071303E-4
NR2F1	OAS1	2.2219488E-2
NR4A2	CHI3L1	1.15298953E-2
TFE3	LRIG3	9.09253361E-2
SP3	ZNF784	7.09786381E-2
SP1	DNAJC19	7.7698504E-2
HSF1	WDR25	3.84867195E-3
ATF3	SLITRK2	1.84013801E-2
SOX18	RANBP2	4.51410807E-4
THRB	PNKD	4.19484826E-4
REST	ITGA10	1.61408391E-3
GLIS1	CHRDL2	1.7059004E-2
PRRX2	BMP8B	1.90145416E-3
EP300	CYB5B	6.23595358E-3
FOXG1	CTSG	1.20186095E-2
HF1H3B	ASIC1	8.22728813E-3
NRF1	OAZ1	9.05576992E-4
ETS1	SETDB2	1.52885875E-2
ZFX	IL12RB2	1.86296462E-2
NR2F1	ENTPD2	9.30866405E-5
KLF16	KDM1A	5.19172256E-2
MZF1	TFDP2	8.43313586E-3
MAFG	MMP8	1.0619469E-1
HNF1B	DYNC2LI1	1.60229346E-3
NFY	ATXN7L3	5.78582462E-2
TCF7L2	TRPS1	6.85444039E-2
TFAP2A	TNK1	3.59438875E-3
HBP1	NBL1	3.52972063E-3
EVX1	KIF18B	1.10589746E-4
GTF2I	PIH1D1	1.13257868E-3
PAX8	C19orf35	9.21325168E-4
SOX8	LIPA	6.3251034E-5
FOXC2	YWHAG	5.26310874E-4
HDX	ROM1	1.5373911E-4
DDIT3	TLR1	9.27161722E-4
EN2	WDHD1	6.79846253E-4
RXRG	ADIPOR2	1.24662178E-1
ARNT	SOCS2	6.48534978E-2
AIRE	PCDHB11	1.4672639E-4
EN1	TM9SF4	6.61627073E-3
ZSCAN4	SERP1	1.88404581E-2
HNF4	XPO4	8.42501273E-3
NR1H	TNNT3	9.43973993E-3
EGR	RIMKLB	3.65242929E-2
HIC1	RASSF7	1.20969368E-4
EGR	MYH10	4.67865482E-2
ZNF524	THAP11	5.18651768E-5
E2F1	NAB2	2.39660935E-2
POU5F1B	CCDC80	5.49461766E-2
FOXO1	COMMD9	6.41961603E-3
AP1	PYGB	8.32113498E-4
MSX2	HS2ST1	3.2024345E-4
PHOX2A	CCPG1	4.91671414E-4
ELK4	ACKR2	3.98468802E-2
FOXI1	RNF115	8.02844837E-3
TBP	CCDC88A	9.16505177E-4
ISX	ADAM20	1E-2
TCF4	FGF13	5.19508058E-2
MZF1	GSK3A	1.08271926E-3
ELF2	SYNGR2	2.12950378E-3
GTF2I	RUVBL2	4.87360335E-3
TFAP2	GZMM	5.90588727E-4
IRF2	SCARB2	4.70634033E-2
CACD	ANXA7	5.12958485E-5
CCDC6	C4orf33	5.44382278E-3
FEV	PIK3C2A	3.17082341E-2
ETS2	ABCA9	8.30832228E-4
PITX3	SDCBP2	6.30924215E-3
SIX1	HLA-DPB1	2.16930506E-4
HNF4	PIGW	1.94583494E-2
MAFF	HMGN2	1.89946748E-4
SP4	TMEM119	4.88077541E-2
FOXO1	MED29	5.604231E-3
TFAP2A	ZNF350	6.3666834E-5
NR2F1	TMEM136	2.9686437E-3
MYB	SUPT3H	1.80635082E-3
E2F3	PTGES3L-AARSD1	1.29785689E-2
MEF2A	MAPKAPK2	3.4917913E-2
TBX21	HMBS	1.19668623E-3
POU3F2	FBXL7	3.35549507E-2
VSX1	ALG10	1.76426637E-3
TBX1	APEX1	1.61606911E-3
HSF2	EBAG9	2.46366399E-2
EGR	LCK	8.37513231E-2
TFAP4	CCDC170	1.68839159E-4
RFX1	HDGF	8.76700085E-4
KLF12	C9orf41	2.39657699E-2
GBX2	CRISP3	3.43255564E-3
HIC1	OTUD7B	1.01115938E-2
PAX4	KATNAL1	1.80036965E-3
GBX1	PCDHB2	6.27153714E-4
PAX	LYVE1	4.73197889E-4
MYOD1	SRGN	4.92758039E-3
MEF2A	SIPA1	9.59138982E-4
HNF4	ECSCR	3.09678298E-3
LMX1B	MRPL44	6.34164683E-3
MYEF2	TOPORS	5.23832816E-4
SRF	LRRC8D	6.73063511E-3
RUNX2	EVI2B	3.57088928E-2
MAX	EIF5A	1.86940228E-2
ETS	FOS	1.7715044E-2
NR1H4	TMOD1	3.07967882E-2
IRF7	DERL2	1.44128337E-3
RHOXF1	HEY1	2.75173007E-3
EWSR1	ANAPC7	2.03300247E-3
FOXA2	ANKRD16	6.59857848E-4
ELF1	SMTN	1.08342362E-3
FOXO3	C20orf194	5.35694976E-4
CTCF	MCAM	4.36247966E-4
RUNX2	PPAN	1.61267957E-3
E2F3	TRAF3IP2	3.49379027E-2
TBX20	CAV2	1.98191364E-3
STAT6	CASP3	4.07997295E-4
TFAP2	KAT5	1.88657232E-4
ZFX	H1F0	3.91247568E-2
ELF2	TGIF2	2.8603639E-2
AR	ASPSCR1	2.39929195E-4
PAX7	ZNF720	5.70721705E-3
HOXC10	AMOTL2	1.18944827E-4
CEBPB	WSB1	9.50870538E-4
HNF4A	LACC1	2.38206902E-4
NR2F1	MXRA7	3.96803843E-4
PLAG1	RAB2B	5.1769694E-3
ESRRA	ALDOA	1.41858266E-2
POU2F1	TRIM3	8.93838812E-3
WT1	NFE2L2	9.72799232E-3
DMRT1	RICTOR	3.09688155E-3
EGR4	MGA	6.63671636E-4
HIF1A	L3MBTL2	1.87593178E-4
ETS	ADRA1A	1.56690148E-3
MAF	BIRC3	1.17608175E-2
CREB3L2	TFB2M	4.01663583E-3
NFAT	TRIM9	2.35582822E-2
RUNX1	CXorf21	1.26929534E-2
ZNF350	ATAD3A	1.44611132E-4
NFKB	CHRNB1	5.53363418E-4
NKX2-3	DOCK3	1.08691346E-2
ETS1	FAM173A	3.68627697E-2
E2F4	PSKH1	5.51447549E-4
SOX15	ZNF197	2.35176002E-4
SP3	CXorf40A	4.99249372E-3
ZNF524	BOC	4.49826459E-2
HOXC11	COL4A5	5.1136025E-2
TEAD1	LCN2	8.71881133E-3
MSX1	MYL12A	1.96772924E-2
CTCF	B3GNT9	3.12126532E-3
AP1	SLC27A1	4.27518489E-2
PLAG1	LRRC45	5.91842257E-5
SRY	EHD2	2.36573144E-4
HIC1	PHIP	1.44613451E-3
SREBF	TJP1	1.03772626E-2
BACH2	ZNF442	9.59390988E-4
HDX	PHF23	3.99190696E-4
HSF4	EDC3	3.55839767E-4
ETS	TRMT1	4.66558324E-4
TFAP4	SOCS4	1.70031193E-4
FOXC1	SDC4	5.48613228E-3
IRF3	BAZ2A	7.26202918E-3
SPI1	RHOJ	5.97128582E-2
YY1	CCDC7	4.60086774E-3
NR4A2	RILPL1	6.94959287E-2
IKZF1	CRABP2	5.21235939E-4
NKX2-1	TRMT1	7.40801254E-4
PAX8	C21orf2	4.95414193E-4
NR2C2	HIST1H2BI	2.2192029E-2
SIX6	ZNF384	8.42630659E-3
SOX4	SPHKAP	1.78267563E-3
EP300	CXCR6	7.23208415E-3
E2F1	ZFPL1	8.03674997E-5
RUNX2	RNF14	2.7958449E-4
FEV	AADAT	4.37894304E-2
FOXA2	YIPF4	4.80902106E-3
INSM1	STX5	8.20782353E-3
NR4A2	RPS25	3.37109172E-3
KLF4	ARID4A	5.95932095E-2
EN1	TUFM	9.44269289E-3
KLF16	NINL	1.49844455E-3
PAX7	GPR141	4.74804186E-3
EWSR1	SMC1A	1.36604712E-5
CREB1	LRRC23	7.92515135E-2
ELK1	CCDC106	5.83837726E-2
FLI1	RAB13	2.78776484E-4
SP1	LDLRAP1	7.25338048E-2
AP1	VDAC1	8.7443427E-4
RFX1	SLC25A23	4.37368837E-4
BHLHE40	CORO7-PAM16	5.1003025E-2
TFAP4	FNDC4	2.26374778E-4
FEV	FAM195B	3.24852738E-2
HNF1A	HTR4	1.51456886E-3
FOXO6	B4GALT5	1.2025084E-4
SRY	ACIN1	1.36282816E-4
ZNF691	C21orf33	2.38489277E-3
NHLH1	PCSK7	3.51161589E-2
USF	DHDDS	3.47625216E-2
HOXC11	THEMIS	2.68136452E-3
PAX	PRPSAP1	7.70128879E-5
NFY	HDGFRP2	7.0458794E-2
FEV	PAMR1	2.62061073E-4
MAFG	FBXO18	1.17152382E-4
RFX3	CBL	1.93897512E-4
ZBTB7B	PER1	2.65122446E-4
FOX	TMEM59L	6.2336479E-4
SOX17	WDR35	9.12132252E-5
HDX	STOX1	2.74871744E-4
DBX2	MARCKS	4.61021155E-2
MYB	RGS16	5.28139676E-3
TFCP2	NCOA7	2.05312714E-3
POU5F1B	HIST1H2BC	9.9260559E-3
IRF9	FUT4	4.5540779E-5
EGR4	HYOU1	5.41947845E-3
GATA1	BBC3	4.38574473E-4
FOXO6	NOS1	8.95691116E-3
NFE2	RAB1A	3.23348791E-3
TFAP2B	CORO6	5.67446372E-4
VAX1	SEMA3F	2.07043774E-4
SPI1	NABP1	1.4805983E-3
POU2F1	SLC25A51	2.73484125E-3
RORA	ITFG2	7.24199971E-3
TEAD3	PIM1	1.81581965E-2
TFAP4	FAM105A	1.47176651E-3
HMX2	AP2B1	8.87644326E-3
CEBPA	TBC1D13	2.48469636E-2
ALX4	PI3	1.89136202E-3
SPIB	KRBOX4	2.36609401E-2
ETS	FBXW9	2.43962639E-3
TBX1	NUP62CL	3.39871725E-5
PITX1	IRF7	1.93504923E-4
YY1	ABCA6	1.50602851E-2
ETV2	PCP4L1	7.46268657E-3
NR4A2	TAGLN2	3.95097859E-3
RARG	CRYAB	3.64166446E-2
CTCF	PPA2	7.24704023E-2
FOXK1	PDK4	7.81238132E-2
CREB3	UBC	7.44327029E-2
DLX5	MEF2C	5.64248458E-2
ETS1	ABT1	3.05802732E-3
E2F4	SEMA6A	4.61060839E-2
TFAP2B	FRZB	1.06555849E-2
MEIS2	FAM213B	1.07007391E-4
ETV6	TBCC	6.72371148E-3
GLI2	TELO2	1.95368641E-3
FOXJ2	AAK1	5.15090816E-5
WT1	POLA2	4.84355321E-5
TFAP4	EDN3	5.3659499E-2
TBP	NKX3-1	2.28530684E-4
ALX3	ARFGAP3	9.0365379E-3
SIX3	GLTSCR1	8.63772178E-4
MEIS3	SLC35A1	4.05047515E-3
HIC1	ZC3H4	1.19547539E-4
ZIC3	KAL1	1.2590153E-2
POU1F1	TACR2	1.6769004E-4
HNF4	CLEC11A	4.47679665E-3
TCF12	ZNF709	1.96625125E-4
TAL1	TNS3	1.53340068E-2
HF1H3B	EMC3	9.70906235E-3
CACBP	PARP1	3.41846251E-4
CDX	SNX11	1.0104997E-3
DLX1	SULT1B1	4.18835455E-3
CEBPB	GNAI3	3.847137E-4
TFAP2E	ERVFRD-1	2.31744344E-3
PRRX1	PIGK	8.88009976E-3
HOXD13	SPON2	3.47222222E-3
FEV	SERINC1	8.78016404E-2
FOXD3	MRPS12	1.08261207E-4
EGR3	FAM107B	7.53792879E-3
ESRRG	CD99L2	6.95265425E-2
TFAP2	ADA	6.25608824E-3
HNF1B	MCTP1	9.72282118E-3
GABPA	CTDNEP1	1.01198951E-1
IRF2	CNRIP1	8.10144081E-4
OLIG3	MB21D1	2.16683739E-3
E4F1	ACOT13	9.37766067E-3
IRF2	HIST1H3C	5.66078672E-3
NRF1	GFRA2	3.47009669E-3
ONECUT3	FLOT2	6.40173264E-5
STAT5A	SLC9A3R2	6.50747374E-4
TCF12	AKAP11	3.66629976E-3
GFI1	DSG2	1.1549964E-4
NFE2L2	HPCAL1	2.60887194E-2
HOXC11	MPPE1	2.1695694E-3
ZNF281	SLC35F3	4.89403762E-5
MYEF2	GLRX	1.0622494E-2
CREB1	PMAIP1	9.4320158E-3
RUNX1	CD69	2.97909072E-3
TFAP2B	SERPINB9	2.16084813E-3
TCF7L2	SLC47A1	1.21831829E-2
GATA5	GOLGA2	2.45826534E-4
SPIC	RPL7L1	2.22121307E-4
MEF2B	ZDHHC16	1.18460824E-2
HMX3	LIN7C	9.8898953E-4
NRL	AMPH	7.55662563E-3
IKZF2	KBTBD4	1.65168379E-4
ZNF784	CDYL2	2.19584163E-3
GLI	MYH9	5.7012684E-3
YY1	TBC1D10B	4.75800427E-4
KLF4	MARK3	1.52421361E-3
POU1F1	DNALI1	1.25071549E-3
WT1	CBX8	3.82653061E-5
AP3	ORMDL2	1.42904372E-3
HF1H3B	C8G	1.03045641E-2
SRY	IZUMO4	2.23959838E-3
OBOX6	MAATS1	9.31298708E-4
TFAP4	CD247	2.31843562E-2
TFE3	GLTSCR2	4.4264485E-5
ETS1	CBFB	6.10901533E-3
MEF2B	VSTM4	2.6005762E-2
DBX1	WASF1	1.54377255E-2
TLX2	INTS3	1.34263311E-4
SOX8	SLC9A8	7.30229474E-4
SPI1	NCAPH	1.32790004E-3
NFY	TMEM65	2.83270935E-4
FOXD3	PDS5B	1.58420569E-4
EBF1	METTL17	4.05291904E-4
GATA1	MMP23B	8.26233663E-5
ELK4	PPIG	7.7831983E-2
OLIG2	MDH1B	3.23845949E-4
SOX15	SOX18	5.44560175E-4
GBX2	OGDHL	3.70641903E-3
HNF4A	NME5	6.40653395E-5
RFX7	HEXDC	2.16752552E-4
ETV3	GEN1	2.84703705E-2
LMO2	TMEM184A	4.2290845E-2
HOXA11	MARCKS	5.37858014E-2
SP4	WDR5	7.287763E-2
FLI1	HSPA2	1.91239878E-2
ESR1	SPIRE2	3.31393428E-3
ETV4	ZNF79	6.08025249E-2
EGR	KIAA0753	7.79721687E-5
FOXJ3	CMSS1	1.30437692E-2
SPI1	CNRIP1	4.59173272E-2
WT1	CHAMP1	5.29982945E-3
ETV7	PLA2G4F	1.58998842E-1
TAL1	LACC1	5.05869497E-4
LEF1	OCEL1	5.19582866E-3
POU4F3	PEX1	4.49251053E-4
E2F2	SNED1	9.65599246E-3
POU6F2	SYNGR2	2.0476722E-3
MAF	PDE1B	2.7665617E-2
STAT3	GPRC5B	1.78495202E-2
ELK1	STK35	4.98437318E-2
HOXD10	ENGASE	3.31149332E-4
RFX4	BZRAP1	8.12871195E-2
ELK1	GPS1	4.09183384E-4
ETV3	VPS37B	3.17291096E-3
ATF3	IFT52	3.7740048E-4
PPARG	RTN4RL1	7.91506855E-4
KLF4	MTMR10	7.41596237E-2
SP8	EIF2AK1	3.5524701E-2
ZNF628	BUB1B	3.30841367E-4
SP4	RPL27A	1.39115178E-2
TFAP2A	RPS16	1.86870614E-2
EHF	CNDP2	1.88362049E-2
HSF4	SLC9A8	4.41566857E-4
PRDM1	MRPL45	7.86296694E-3
TFCP2L1	EFCAB14	1.95682749E-2
SOX17	RPL26L1	6.01850617E-4
EGR	PFKL	1.34193852E-4
EWSR1	SLC11A1	9.42995414E-5
THRB	ZNF57	3.28308512E-4
IRF2	NEURL1B	9.1601741E-4
KLF7	SART1	3.71535697E-4
POU3F3	SEMA4A	7.23623265E-4
OTX	MGST1	1.85161534E-2
SPI1	ITGB1BP2	4.24242424E-2
NFIC	ITGB1	7.6774644E-4
COMP1	RFFL	1.04004589E-2
EWSR1	PPP1R37	5.6219474E-5
FOXJ2	NEK7	3.604291E-5
LBX2	NTAN1	1.31715926E-4
SRY	RB1	6.95472264E-4
PAX5	RALGPS2	3.53050783E-3
DBX2	B3GALTL	4.62253183E-4
ETV6	EAPP	7.6175579E-2
ZNF628	KIF13A	3.53442672E-4
GLIS2	GOLGA2	2.45826534E-4
NFYA	STIL	9.16967053E-3
CACD	TCF25	2.1487638E-5
BHLHE40	ISG20L2	1.01789219E-3
POU4F1	POLR2J	2.23313178E-3
TEAD3	TLE2	2.24172344E-4
FOXJ3	KPTN	1.10925165E-3
TFAP2C	HSPA9	6.07974294E-3
BARX1	CHIC1	8.25199592E-3
ZNF75A	SDCCAG8	2.44767515E-2
AR	CYP1B1	5.28498438E-4
POU2F1	RBMXL1	5.17381765E-4
NFKB	SLC25A34	6.12613504E-2
ARNT	FAM53B	1.08333715E-2
RFX5	SOX10	1.04079605E-3
TCF3	TUSC5	6.892235E-4
ZNF740	TREM2	1.42521068E-3
SPI1	ZNF578	2.44860245E-3
GTF2A	ABHD15	7.90861258E-4
HOXB9	LTV1	7.5485318E-3
NFE2L1	NELFA	6.88423196E-3
FOXB1	KLF2	1.2935419E-2
IKZF1	KCNJ15	3.97150854E-4
IRX4	CACNA2D4	1.58668016E-4
MZF1	CHD2	2.37023934E-2
FOXC2	GFPT2	4.01423743E-4
SP1	REEP4	3.70343369E-2
POU2F3	ABHD5	8.59075836E-3
NKX3-2	CPNE5	3.99599666E-4
ZNF652	B4GALT3	3.13685231E-4
FEV	FANCD2	1.90117431E-3
ZNF281	TMEM143	3.22824906E-3
WT1	TCP11L1	9.21141298E-3
ETS	EMILIN2	1.19129997E-3
HMX2	MAGI2	7.32905983E-2
ETS2	PCDHGC3	9.34319021E-3
TCF3	FAM115A	7.84350785E-3
TGIF1	ACAD10	1.05804578E-4
MSX1	ZNF879	9.38232995E-3
ZBTB7B	MAP3K12	3.36654045E-3
BHLHE40	RAD17	3.55120544E-3
FOXO3	SIRT2	1.05249094E-3
IRF9	LITAF	3.70674966E-3
TCF3	ANKRD22	2.39714087E-3
NHLH1	FKBPL	2.7164356E-2
HOXC10	HIST1H2BL	1.93962968E-4
SP3	FRS2	2.0281605E-4
KLF16	SEC24C	3.86870987E-4
HOXC5	TMEM87B	1.4522241E-2
ZNF143	HYKK	4.28982423E-4
SOX2	CRB1	1.82961693E-3
FEV	SUN1	1.12169057E-3
PAX4	C10orf118	5.6848882E-4
AR	TEAD3	3.78114506E-3
TFCP2	ZNF69	5.79968785E-5
FOXC1	FAM161A	1.86243325E-3
SP8	ARAP1	1.73469388E-3
POU4F2	VIPR2	4.20532141E-4
EGR1	SETD1B	1.00784929E-2
MZF1	MRPL10	6.89309437E-3
HOXA5	CRLF3	1.62528365E-4
NKX3-1	ANXA6	2.16961404E-3
EGR	ABHD15	2.5219649E-4
ZNF281	SPATA12	4.4266828E-3
OBOX5	TBCA	1.74919373E-3
ETS2	DYNLT1	5.70263517E-4
MAF	TBXAS1	5.26350004E-2
FOXO3	FAIM3	3.69939838E-4
TFAP2	RAI1	7.58218571E-3
CACD	PYCR2	6.6204176E-4
ZIC2	R3HDM4	4.55936449E-4
HMX2	CSGALNACT1	2.27342108E-2
FOXO6	PDPR	7.33378296E-3
SP3	YIF1B	4.28017949E-2
HNF4A	SH3GL1	9.38598786E-5
WT1	FRG1B	7.01433836E-3
INSM1	ATP2A2	8.6715787E-4
ZNF219	ASB6	7.6330008E-5
HOXB3	USP36	1.86375792E-3
HSF4	MAD2L2	3.29492893E-3
ELF2	RUVBL2	7.61855401E-3
HNF4	ATP1B2	2.63406437E-3
UNCX	PIK3R1	2.39285028E-2
ATF3	SSSCA1	7.89417526E-5
LMO2	MIEF2	1.89934708E-5
SOX5	RAB8A	5.62544554E-4
PPARG	PRUNE	5.82654566E-2
POU2F1	RNASE4	9.81357279E-3
ZNF281	RGMB	1.46268185E-3
MAFG	NGLY1	9.92610243E-4
IRF9	SLC6A12	6.41025641E-3
TFCP2	NTN1	1.21899651E-2
IRF	STAU1	1.41032455E-4
MEIS3	CACFD1	4.03657532E-4
KLF14	TAGLN2	6.37480807E-2
MZF1	FBXW8	1.56532132E-4
POU3F1	ALOX5AP	1.08444273E-3
HIF1A	ARG2	2.05936779E-2
FOXQ1	AOAH	7.49269007E-3
GFI1	DNAJC5	8.92906511E-3
NFKB1	MAP2K5	9.4027143E-4
POU3F1	CASQ2	1.82102063E-1
MYOD1	HCAR3	9.76114921E-4
ETV1	SZT2	5.42570152E-2
SREBF1	GPBAR1	1.93852118E-2
RARA	ACKR2	9.66939212E-2
E2F4	BCS1L	1.03671474E-2
CACD	CD6	2.33094941E-2
CREB1	SPI1	1.13261878E-1
FOXA2	CSAD	6.65460816E-3
KLF14	FHOD1	9.02667316E-2
PATZ1	ZNF785	6.6479415E-3
NR2F6	NAB2	2.38265772E-2
SP4	KANK3	1.6156187E-1
FOXJ3	C12orf29	8.15972652E-3
EBF1	GTPBP1	3.4318241E-4
KLF7	SSRP1	3.3765016E-2
TFCP2	NHEJ1	1.35321845E-3
ZBTB7B	ZBTB16	2.67058804E-3
BRCA1	DOCK6	3.40672922E-4
FOXL1	SMAD1	4.11039302E-2
SP1	NUDT18	2.98692354E-4
FOXJ2	SEC24C	2.99125643E-4
DBP	CLCC1	2.44212697E-3
POU2F1	SYNM	1.37577764E-3
ZNF740	CYP4F11	7.74839779E-4
AIRE	C12orf57	9.1034603E-3
FLI1	EED	2.21973455E-2
ZNF281	LRRC32	6.52187336E-2
EGR	C1orf53	6.09612861E-3
ASCL2	AC022400.2	4.75640372E-3
SOX8	CORO6	1.05954277E-3
POU2F1	HPCAL1	3.60892178E-4
FOXA2	CYB561D1	1.47114442E-3
LHX4	PITPNB	1.01790731E-4
OBOX1	B9D1	8.68419694E-4
CREB1	CHD7	8.74696795E-2
KLF16	CCDC51	8.57394293E-4
ZBTB6	HCK	1.44255475E-4
TBX5	DMC1	2.68986209E-4
NFE2L2	TRMT10C	2.29864126E-4
SIX4	ATP6AP1	5.07753262E-4
HINFP	ARHGAP31	9.85602333E-3
ITGB2	TNNC2	3.13184198E-1
NR5A1	KIAA0907	4.9135E-4
IRF9	ELOVL2	6.26199143E-4
SP3	HP1BP3	2.13157244E-2
FOXL1	PI16	8.9444582E-4
EGR	GET4	2.90611278E-2
TLX2	USP1	8.68656406E-4
BHLHE41	SYNRG	5.29389648E-2
MEIS3	SPATA2	2.31644904E-4
ESRRA	PKP1	4.80288557E-4
NFYA	NDUFB11	1.19031087E-2
ZNF75A	HES5	2.27934658E-3
MAFG	IPO7	5.07213699E-4
RUNX2	PCDHGA9	1.94288698E-2
USF1	DSCR3	9.14870099E-4
NKX6-3	RXRA	6.01883208E-2
RUNX	TSEN2	5.41523131E-3
ETS1	AC018755.1	2.23959543E-4
ZFX	ATPAF2	1.34253323E-4
CRX	TMEM59L	7.2448895E-5
PDX1	MAP2K5	8.62743461E-4
RFX3	UTRN	5.65874484E-2
ONECUT1	VBP1	2.09587525E-3
MEF2D	NTAN1	9.22011481E-4
RHOXF1	RIC8A	4.18671758E-4
T	LIPC	7.28206826E-5
ETS	LEO1	1.23290713E-3
TFAP4	HTRA1	2.27154938E-3
REL	WDR59	3.45711646E-4
ZNF282	STRN4	5.8752277E-5
MZF1	NRP1	2.02148302E-2
SOX4	CCDC30	2.56793125E-4
TFAP2E	IQSEC2	2.54820143E-5
VDR	MRPL10	2.3818591E-3
MZF1	CCDC138	1.27872283E-3
KLF16	VAMP2	1.51695513E-2
FOXD1	AES	1.42644801E-3
THRB	OPLAH	9.10446194E-3
THRB	LRRC3	2.52104656E-4
KLF13	PFAS	1.86480637E-4
RUNX2	PPAN-P2RY11	1.61290162E-3
HOXA10	HIST1H3D	2.25231278E-4
ZNF713	KMT2A	1.50235699E-4
HMGA1	RAB5C	1.84775126E-4
MAF	IKZF3	9.7456786E-4
ZNF628	PELO	1.05416602E-2
ESRRG	ANKRD39	8.45176402E-3
PITX2	LSM7	1.59092068E-4
MTF1	ARL8B	3.80179606E-4
SP1	MED20	4.14655874E-2
RXRG	FGD4	1.12338385E-1
EGR1	PHLDB3	1.45469988E-2
SIX3	KIAA0355	7.59668888E-3
EGR	FBXO5	3.55423069E-3
ZEB1	C2orf88	2.20945946E-2
MEF2B	OFD1	6.11756965E-3
FOXJ1	LOH12CR1	1.69891665E-4
HINFP	SNX19	8.48859929E-3
RUNX1	TOR1A	4.22895476E-3
ZFX	SIN3A	9.16920905E-3
HINFP	GNA12	5.6640206E-3
TFAP2	SCN9A	5.88608584E-3
GSX1	NAPG	9.48760692E-4
GTF2I	CALM3	1.93267251E-4
TEAD3	DLST	2.46618203E-3
CACD	TONSL	1.89746397E-4
FOXC1	KIDINS220	1.78091438E-2
TFAP2	LRRC27	3.46024346E-3
ESRRA	YARS2	1.10273497E-3
CREB3	GRB2	1.53020668E-3
ELF2	PHACTR4	2.59560807E-2
PAX2	CHIC2	7.16345244E-4
IRF2	IFI27L2	3.20418928E-3
ZNF219	PYCR2	1.18887409E-4
CTCF	C17orf100	6.63401124E-3
LBX2	BAZ2B	7.49724506E-4
HLX	STAM2	6.99934164E-4
ZFX	CHPF2	5.55773537E-4
TBX1	TSC22D1	5.96656348E-3
KLF13	HERC5	2.33719008E-2
SP1	HDAC3	5.23656378E-2
SOX9	DCTN6	1.41640807E-3
PTF1A	MAP9	9.4768335E-4
CEBPB	TNRC18	1.80395495E-2
TFEB	PARP1	7.99630841E-4
DLX3	PPIF	3.75358223E-4
PITX1	SCARB1	7.54878331E-4
PAX6	HMGA2	3.61930037E-5
SOX17	HNRNPK	1.22539936E-3
POU1F1	PDE4B	6.16306215E-2
POU2F2	RUNX1	4.70315538E-2
HOXC12	ETNK2	5.3369067E-3
HNF4	CCNI	2.02428093E-3
HSF1	MRPL48	2.83919362E-2
NFAT	EBAG9	5.21739239E-3
RUNX1	TOP2A	1.8025164E-3
POU3F1	DPP8	8.7431605E-4
HOXD3	TBCD	1.39186315E-2
E2F7	POLA2	4.01624904E-4
WT1	KIAA1549	5.34518473E-3
NFE2L2	ZMIZ1	9.76115225E-3
ATF1	C1orf159	1.5007734E-3
IRF3	HINT3	9.17635705E-4
POU2F1	POLR2B	6.61611809E-3
NR2E1	ZNF764	1.93057433E-3
GSC	CKAP5	9.92393048E-2
ZNF281	DIO2	6.63570007E-2
SP4	JAG1	7.38772815E-2
PRRX2	MCTS1	2.8476853E-3
ARID3A	FAM115A	3.33750521E-2
KLF7	STOX1	7.33300281E-2
TCF7L2	ACCS	5.31118713E-3
EP300	FNTB	5.85595196E-4
EGR3	CEP72	3.10027653E-4
RHOXF1	PTPRS	1.63965845E-4
ARNT	MRPL22	1.58110207E-3
ETS2	WISP1	1.97564916E-3
ETS	ALS2CR11	3.48583877E-4
AP1	HIP1	7.34481142E-3
CEBP	SORT1	4.97029199E-3
SRY	RARB	8.26666667E-3
SOX17	NFS1	5.12129727E-4
SP1	PARK2	9.15605285E-2
DMRT3	RCAN1	4.99159578E-3
HSF2	SCYL1	1.9030547E-3
GABPA	ZSCAN12	5.01991254E-2
NFYA	VPS35	1.13172077E-2
KLF7	TMED4	1.70773163E-2
TBX21	ANKIB1	1.75155049E-2
HEY2	TNFSF12	5.69337001E-4
FOXJ2	LDHC	9.22009813E-3
EBF1	CACNA1D	1.3393601E-4
MYC	FBXO32	6.2992126E-2
EN2	TDRKH	5.04052954E-2
NFIC	GZMA	5.01253133E-2
ETV5	ANAPC11	7.14548243E-2
PAX4	MMP14	1.41903164E-2
IRF6	IKZF3	3.07012684E-4
MAF	ENO2	4.08413492E-4
SOX13	HNRNPC	1.0892501E-3
ELF5	ARHGAP9	3.48593795E-2
GLIS2	JDP2	6.8794797E-3
PBX1	SYNE2	8.24742268E-2
SP4	ARF1	8.38146737E-2
ELF5	HLA-DQB2	5.69075201E-4
ESRRA	CTSH	3.92055889E-3
RXRA	ATXN7L3	6.06866429E-5
RUNX2	ZNF700	8.5055723E-5
EGR2	C1orf213	3.50124168E-2
HF1H3B	MAN1A1	3.79260149E-2
NRF1	FADS2	1.16549476E-2
NR2C2	DOT1L	1.01003325E-2
KLF16	CCDC15	3.35418335E-2
ZBTB7A	TRAPPC11	7.81207998E-4
AP3	CDK2	4.89998314E-4
SP8	RNPS1	2.20613457E-2
POU6F1	WDR5	8.57654725E-4
ZNF35	AFAP1L1	2.56244275E-4
SPI1	MGAT1	2.85674869E-2
EWSR1	ANK1	2.484544E-2
FOXG1	SNX32	7.49771058E-5
POU	DNALI1	2.75609539E-3
SP3	IQGAP2	1.37203382E-2
ATF7	ELP5	5.71230153E-2
AP1	KIAA0247	1.33367917E-3
ZIC2	ARHGEF37	9.5275745E-4
ELF2	TRNT1	4.80801894E-4
GLIS2	ZNF112	7.25228664E-5
E2F1	SRPR	1.81033873E-2
FOXO1	MSL1	2.84624705E-4
KLF7	SMNDC1	1.57024399E-3
EGR3	ARAP2	2.37706196E-2
PPARA	OSCAR	5.74049836E-3
IRF9	SUMO3	6.9683303E-4
XBP1	CACYBP	3.47036917E-2
EGR3	SLC12A7	1.58039326E-4
ZNF219	CCDC91	5.09651965E-4
HOXC13	RFESD	1.71935663E-2
FOXO6	EEF1B2	2.5547351E-4
ETS1	PIK3C3	5.51578749E-2
CEBP	ERAP2	4.56840457E-3
GABP	MATN3	3.20694891E-5
NFKB2	PTX3	4.476055E-2
HOXA10	C19orf70	2.04116404E-4
FOXJ2	MS4A14	1.5589269E-2
NFE2	DUSP13	2.67334778E-1
TFAP2A	POLL	3.65482234E-2
FOXJ3	CCDC57	4.5455295E-4
TCF12	FAIM3	4.59650248E-3
KLF16	SPRED1	6.96215201E-2
REST	OARD1	4.72361313E-4
ELF4	SLFN12L	5.45738911E-3
EBF1	SH2D3C	1.2103653E-2
NFE2L2	ITIH4	2.41404641E-3
GATA3	ARL6IP4	1.21991945E-3
NFKB	LAS1L	9.01594392E-5
SP3	PIGP	4.64334576E-2
ETV6	G2E3	4.66705648E-2
SPI1	HIST1H4C	1.78040905E-4
MYBL2	BMP4	9.91560594E-3
ZIC2	SENP8	3.96495167E-2
NFY	FAM43A	3.61575052E-2
FOXI1	EIF4G2	7.31006982E-3
KLF4	RAB8A	3.99593423E-2
RARB	GDPD1	3.59331105E-3
IRF7	ITGAL	1.21636591E-4
OTX	AIF1	1.30794335E-2
NKX2-2	CD160	2.30819887E-3
RELA	RTN4	1.88149265E-3
SP1	TRH	1.22811089E-2
PPARG	ARNT2	8.97119075E-3
EMX1	PROCR	1.05957085E-3
SPIC	WRAP53	2.48034803E-3
NRF1	PPP5C	9.09419694E-2
CREB1	CPNE8	1.85171255E-2
USF	SGSM2	8.74156738E-3
STAT3	DEF6	5.75669591E-4
RBPJ	DPEP2	8.87228117E-5
CEBPB	SPTBN5	1.16472152E-3
ZNF282	PSMA3	8.38515184E-3
ETS1	GTF2A2	5.94432502E-2
FOXP1	SOX4	3.60325948E-3
NFY	SCRN2	3.28753501E-3
AP1	RAD50	6.40039526E-3
MAF	ASTE1	3.14303595E-3
PITX3	GTF2IRD1	7.33879383E-2
HIC1	C15orf38-AP3S2	3.69804785E-3
MEF2B	MED27	1.95264595E-5
TBX2	RNF165	7.15224162E-3
SP4	PMM1	5.15573887E-2
NR2F1	DNAJC13	8.30008636E-3
RARA	GAA	2.81760346E-2
IRF9	ERG	9.24074815E-3
THRB	DPH3	3.70660665E-3
CACD	C11orf48	8.15672249E-4
ZFX	ZBTB5	2.41816786E-4
KLF12	TMEM44	2.30822465E-2
PROP1	MTRNR2L3	4.49101797E-3
RAR	ARHGEF2	5.27950749E-4
SOX2	MOB3A	3.83510821E-3
NKX6-2	APOLD1	1.2441316E-3
PGR	TPM4	7.53829858E-4
FOXO1	C1orf95	1.3157148E-2
RFX3	NEURL1B	8.08507736E-3
HNF4A	ORMDL3	6.06628397E-3
NFE2L2	ATN1	6.65671189E-4
NR2F6	LETMD1	8.51459939E-4
MNX1	FAS	6.42700953E-3
HOXC13	COL6A3	8.95345605E-3
EBF1	ELP5	1.90410051E-2
RFX4	JUND	1.54791624E-3
HOXB13	CHIC1	8.25199592E-3
RBPJ	ABRA	4.3956044E-2
ETV6	KLF15	1.34534205E-3
OBOX1	RAB27A	4.34757308E-3
HF1H3B	TESK1	4.58681729E-2
SP3	SNTG2	1.5577844E-2
MSX2	TMEM135	9.38428705E-3
TBP	RAB20	8.43769439E-5
TBX4	IL1R1	1.27381835E-2
RUNX2	TYRO3	4.15396178E-4
ELF2	C19orf70	2.96370523E-2
MEF2B	B3GNT2	2.59218279E-3
SOX9	SGCD	1.52676009E-2
HNF4	NME1-NME2	1.24632214E-4
AHR	ANKRD29	5.31639615E-3
HNF4A	F2R	3.04847577E-3
FOXC2	SERPINB2	7.32767333E-4
LEF1	DUSP18	3.18426309E-4
PATZ1	AC018755.1	6.61307964E-4
BCL6B	GTF2H4	2.64771854E-3
GLI	HIST1H3B	1.21979886E-3
KLF12	PRR3	1.65170221E-2
SMAD3	TRIM22	1.12485848E-3
EBF1	CDC42EP3	9.01412412E-3
HOXB9	MASP1	1.06150852E-3
TFE3	PLTP	8.7952408E-2
IKZF1	GPR137C	1.9934652E-4
AP1	FRS2	7.22276778E-4
POU2F1	CTIF	2.78540611E-4
STAT5A	ZNF578	1.22430122E-3
HINFP	KANK2	8.76681767E-3
INSM1	CYBA	5.5747395E-3
NR6A1	HDAC10	4.11973312E-4
TFEB	SSR1	5.94681199E-3
EGR1	GPATCH1	5.90473705E-2
NR1H	TECPR1	1.94661726E-2
RFX2	CSF3R	6.86165153E-3
TP53	FDFT1	7.19200091E-4
RFX5	C22orf26	2.64218628E-2
NFIC	MRPL45	1.75295073E-3
SOX9	PMPCA	1.60159996E-3
ETS	RAVER1	6.96583557E-4
FOXO4	DTD2	3.72307862E-3
PAX2	FCER1G	3.41181374E-4
FOXC2	FBRS	9.35930464E-3
DMRTA1	COL5A1	7.79898293E-3
TCF3	USP44	1.56929148E-2
HSF1	DARS	9.28919182E-3
GLI	SNRPF	7.22664632E-5
KLF4	NOTCH2	2.05000027E-2
SP8	DRAM1	1.48036162E-2
TFAP2	MRPS18A	1.00699036E-2
LHX2	TICAM2	4.02325276E-3
KLF12	RPL22	6.36988197E-2
ATF6	MLPH	1.82488388E-3
HOXB8	MAN2C1	6.3905651E-4
ELK1	PTP4A2	2.02022498E-3
TFAP2	WDR4	1.23385115E-4
TFAP4	MAP3K8	2.36529563E-2
HOXB7	MTA3	2.13829277E-3
NR2F1	LRRC41	6.26753336E-2
RFX5	PFKFB2	9.98405908E-2
LHX1	SSPN	4.907572E-3
RFX3	FHL1	1.51719704E-1
EGR2	TMEM107	6.91006047E-3
HMGA1	EMD	5.06624245E-4
BACH2	ZNF490	2.53417752E-3
FOXJ2	TNRC6C	1.67304653E-4
ZNF143	TSHZ1	1.55980063E-2
ELK1	SAMHD1	6.29776604E-4
ZNF35	HELZ	3.34448453E-4
ZBTB14	PHYHD1	5.37778534E-4
CTCF	MOB3B	1.0108135E-1
ETS	PCDHGB6	3.29802616E-3
GLIS1	B3GNT3	2.31542312E-4
FOXB1	PDRG1	3.71469648E-4
RFX1	C2orf88	7.90448941E-4
ZNF219	PIM1	3.75314369E-3
GABP	C9orf64	7.68723157E-2
RARG	LOXL3	1.84365428E-3
JDP2	NR1D1	1.81103952E-2
BHLHE40	LIN9	3.46685527E-4
REST	KCNK12	7.65117236E-3
CACD	RBM24	1.10359177E-1
BHLHE41	SCMH1	7.34085183E-5
AHR	VEGFC	6.57445958E-3
SRY	LDB1	2.08192439E-3
TCF3	RPS13	1.94761249E-2
CREB3L2	ZNF771	5.43786388E-5
ZIC1	PGS1	6.26286213E-3
MZF1	LIMD2	8.27664256E-4
SOX8	MVB12B	2.04796141E-4
TCF4	CBFB	1.99199268E-2
AHR	PVALB	2.06510906E-4
ELF1	TOP3B	5.0661437E-2
HIC1	PRR16	9.0314397E-3
CPEB1	GNAL	2.01646255E-3
HOXA11	CBR3	1.90118128E-2
RORA	LRP10	7.40371936E-3
SP3	SLC25A42	5.03686305E-2
EGR1	FN3K	1.84599085E-4
JDP2	KLF9	2.16256865E-2
POU3F3	NEDD9	8.45246376E-3
YY1	CYB5R3	2.52506986E-2
HMGA1	PPP1R15A	2.72814741E-4
SOX17	FANCE	3.370444E-4
POU5F1B	LEPREL1	2.1163578E-4
FEV	B3GAT3	7.19219348E-2
NR2C2	NFE2	4.39936745E-2
HOXC11	PCDHB10	3.59671471E-3
NR3C1	MT2A	4.38730201E-2
YY1	SNX5	6.11542587E-2
GBX2	NFATC1	1.02797476E-2
ZNF350	CLIP1	3.33233622E-4
MSX2	ARPP21	1.53846154E-2
FOXO1	CCDC159	4.70494098E-4
MYF6	BCAT1	4.49675884E-3
WT1	EPHA7	1.46255948E-2
TFCP2	RPL18A	2.72489124E-5
EBOX	PKP3	1.47102701E-2
LHX6	PARP8	1.3238336E-2
VAX2	PRMT10	3.21232422E-3
HIC1	NUMA1	4.32867947E-2
ALX1	HIST1H2BF	1.33241107E-4
NKX2-5	UBASH3A	8.29501826E-4
HOXD9	ARL3	3.57518641E-4
SOX7	ISYNA1	8.76601777E-5
SOX17	MAPK1IP1L	2.15517659E-3
TFCP2L1	PEX10	1.53590063E-4
ZBTB18	CEP85	3.24562487E-2
SOX14	M6PR	7.10163601E-4
TBX5	POU4F1	3.94117648E-3
TFAP2B	APOBEC2	4.65769926E-2
NR2F1	MAST3	2.00182325E-5
LBX2	OPN4	1.09868243E-1
ZNF713	ACTR3C	2.56872257E-3
PAX5	PPDPF	9.73950869E-3
SP1	MXRA8	5.00334657E-2
FOXD3	PTPRC	1.29285353E-2
NFATC1	RPL36	1.62582838E-4
DBX2	ARVCF	8.55365247E-3
ETV6	C19orf26	2.81368652E-4
NR2F1	CST6	1.88633302E-3
ALX4	LYNX1	6.70141475E-3
ETS1	GRIPAP1	8.0625778E-4
TBX1	LILRB2	3.43628743E-3
ETS	KCNJ2	4.7262679E-2
BARX1	SEP15	3.41892642E-4
HNF1A	UNC13B	9.08944053E-3
HOXD10	GFOD1	1.90612172E-3
GATA4	CEP128	4.69088064E-3
SP3	SLC32A1	6.9641403E-3
TGIF2	BCL2	8.37486584E-4
FLI1	RIN2	1.26673327E-1
MYOD1	PRSS23	2.4994799E-2
DBX2	FAM174A	1.09181609E-4
LHX6	DLG2	1.11907676E-2
SRY	LBR	4.28752628E-4
RUNX2	PRKAA2	2.30524714E-3
WT1	AGPAT2	1.0817717E-2
ELK1	UBXN2B	1.64056863E-2
BPTF	VTA1	8.71253854E-3
PAX2	USP21	1.28666195E-4
HIC1	UNC45B	5.34131461E-2
KLF16	PPM1E	1.31460177E-4
ZBTB14	PTMA	4.74051008E-2
CEBPG	LUC7L2	9.71133883E-3
IRX5	PRICKLE2	5.88735749E-4
NFY	AP1M1	1.86217696E-3
TBX5	WDR33	1.05646789E-3
HSF1	RNF115	1.23352789E-2
TFAP2A	HAUS5	7.68959167E-5
ELK1	PCMTD2	2.52171334E-4
MAFG	GTF3C2	2.59677858E-2
SP1	DARC	5.54565989E-2
DMRT2	KPNB1	2.49562349E-4
HOXC10	C16orf52	5.30322349E-4
IKZF2	KLF2	1.33814679E-2
NKX2-8	INPP4B	4.75401765E-4
AR	PIFO	5.34039909E-4
PITX1	DZIP3	1.27955642E-3
RHOXF1	SNAI1	6.81669032E-5
ITGB2	BMP8B	3.85208386E-3
KLF7	CHCHD4	7.58878786E-4
SOX11	ISOC2	5.88491805E-4
FOXC1	EPOR	1.76414556E-3
NFY	WNT16	1.47864184E-2
NRF1	GLIPR1L2	9.21738382E-2
SOX8	SNX21	8.76572963E-5
STAT6	PSTPIP2	6.65277251E-3
KLF12	CAPN10	1.8731731E-4
LEF1	PPM1E	3.6016487E-5
TCF3	DKFZP779L1853	1.31954844E-4
POU2F1	UBL3	6.19226247E-3
KLF4	WNT2B	4.01390531E-3
MYB	ANKEF1	1.07811263E-3
NR2F2	MPHOSPH8	7.50350741E-3
ZNF143	IST1	1.05777667E-2
ALX3	PCDHB5	3.82366171E-2
RFX4	AGBL2	2.60764192E-3
SHOX2	VPS26A	1.50894586E-2
CEBPA	ANKRD54	1.14821662E-4
TGIF1	COL9A3	8.99876053E-5
EGR	RFC5	3.38388269E-3
IRX2	BCAS2	1.09557669E-3
MYB	C14orf80	3.42759211E-3
FOXD3	RYR1	3.24442103E-4
RREB1	RAPH1	1.20723605E-2
RFX3	DPY19L2	1.50302906E-2
TBX21	LUC7L2	1.69916923E-3
MTF1	DOCK5	2.90428849E-3
LEF1	RTN4	3.20996486E-4
SOX10	FOS	4.57601984E-4
ELF1	FNDC3A	3.26904217E-2
NKX2-6	DDX3X	6.72761435E-3
IRF	GDF15	8.88887171E-4
RHOXF2	STMN2	1.04552115E-3
NFIC	SLC29A1	1.74969725E-3
HOXA3	PDE4D	9.75260857E-3
EWSR1	TOP2A	2.46874767E-4
NR2F1	TUBG1	6.08413338E-4
TFAP2B	XPC	1.57910449E-2
SP3	NADK	4.07363886E-2
KLF16	LRRC25	1.95759592E-2
EGR1	LIN9	2.48457961E-4
ZNF282	ANKRD44	5.03379644E-3
CACBP	PIP4K2C	1.75996995E-4
PAX2	PABPC1L	1.57402789E-4
RARG	FMNL1	7.18339092E-3
REST	PAK1	7.52231974E-3
CDX1	CMSS1	1.19079329E-3
SP1	ZMAT2	7.07339786E-2
IRF9	KRR1	2.36035951E-2
FOXO3	NR1D1	7.72198159E-3
HOXD10	NOL7	6.08745344E-4
HF1H3B	ZC2HC1A	2.37265394E-2
SP3	TTC9C	2.32625709E-3
HIC1	MLEC	3.67809571E-3
HOXB5	DIS3L	9.6636047E-3
HOXD10	CLDN14	1.1463446E-3
KLF7	RBPJ	6.97198378E-2
SP1	RP11-1407O15.2	6.75498828E-2
TFE3	INTS12	3.53513331E-4
NFIA	PWWP2A	3.25407544E-2
ZFX	C3orf18	2.92781066E-2
DLX2	ACACB	1.83365506E-4
RORA	UBE2D1	1.98762447E-2
E2F4	AP1S1	3.74119662E-2
TFAP4	GATS	5.02597643E-2
GATA3	VARS	1.84913738E-3
EGR2	ATP5D	2.44370134E-2
FOXB1	LRRC39	1.4159292E-1
SOX13	TMEM135	2.383311E-3
XBP1	N4BP1	6.12374445E-2
FOXA2	ITIH5	2.65261295E-3
GLI2	FAM175B	1.99358331E-2
PAX	MAPK13	1.16745119E-4
MYB	CIITA	1.12570356E-2
ZNF281	FOSL1	1.67809731E-2
AP1	PLA2R1	2.31055424E-3
ESR2	ITFG2	7.1819352E-4
ELF5	FNDC3B	2.69006573E-3
ZIC2	MFSD11	2.8381165E-3
ETS2	BIRC5	9.24795852E-5
MEOX2	GLCE	5.1266947E-4
WT1	USP9X	1.96536091E-2
CACD	C20orf194	5.06165028E-3
TFAP2C	XK	1.11571516E-2
CACBP	NOP56	1.41614437E-3
ETV6	EIF4A1	2.89509964E-3
HES1	VPS26A	2.15563695E-3
EGR	ARV1	1.23719141E-2
EGR4	NQO2	2.04755485E-2
ELK4	RAD23A	1.13182853E-4
SPIB	SLC25A29	1.64105709E-3
SP1	LRRC8D	5.71971507E-2
EGR	VOPP1	1.03708287E-4
RREB1	BST2	2.28726398E-4
ZFX	COLCA1	2.89692813E-2
FOXO3	NAA16	1.09001332E-3
KLF14	RBM20	1.02169358E-2
NR2F6	PARD3B	1.4294769E-3
NFKB	CACNA2D4	3.92734413E-3
MEIS3	RAMP1	1.26093697E-2
EWSR1	CRP	6.42857143E-2
FOXI1	ATP1B3	1.51785436E-4
ARNT	DIMT1	7.87721463E-3
E2F2	TMEM170B	5.68574402E-2
MEF2D	NANS	1.27471815E-3
FOXJ3	DBNDD2	1.79279488E-1
HAND1	MEGF6	2.12472485E-3
KLF4	WDR81	6.92796146E-3
HLX	AFAP1L1	1.61433894E-3
SPDEF	PRR3	5.98729915E-3
EGR	OSBPL2	1.60469711E-2
HIC1	FAM83G	6.26085552E-3
TFAP2	LYPD1	2.37816641E-3
ELF4	AP3S2	7.42982939E-2
PPARG	HNRNPUL2	7.13130702E-4
SOX9	NFKBIB	4.08565858E-4
MYEF2	TMEM119	4.74525821E-4
ELF1	UQCR11	7.55984459E-2
ZBTB14	ZNF664	5.6322553E-2
ELF5	SDCCAG3	3.76165994E-2
NFKB	WBP1L	1.82751794E-2
ELF2	TMEM141	9.51256033E-4
IKZF1	BAZ1A	9.27756848E-4
CTCF	ADAT3	5.34083523E-4
TBX20	C1QTNF5	3.70002868E-4
ZSCAN16	WTAP	1.59163134E-3
PPARA	TNIP1	5.49973172E-3
XBP1	USP20	6.00304498E-3
PTEN	ADORA2A	1.54213895E-3
USF	CLIP2	7.35708691E-4
ZIC2	SMYD4	6.97058464E-4
EWSR1	TMC5	3.61612566E-3
SP8	ST20-MTHFS	6.1640066E-4
VSX1	DCTN5	4.62691539E-2
EGR4	ZNF425	9.38570249E-4
EGR3	DLGAP1	3.13898057E-3
NFY	OSBPL9	2.03187806E-2
ZNF281	PAK4	3.57467457E-5
INSM1	ZNF318	5.68896847E-4
TBX5	ETV6	4.28248986E-4
OBOX1	HARBI1	4.58190149E-4
HAND1	LACTB	1.28898365E-3
GSX2	MOK	6.02689326E-3
PAX	RANBP3	2.74002634E-4
RBPJ	NFKBIB	2.74408611E-2
ARNTL	CDH24	1.46202311E-4
ELK1	CCDC43	1.34678298E-3
BATF3	AP2B1	6.21351029E-2
AR	IFI6	6.14829506E-4
HOXD9	VWA3A	1.37496578E-3
TP53	SH3KBP1	1.67844354E-2
TP53	TSPYL2	1.01908065E-4
MSX2	BMP4	7.95090045E-2
POU2F1	ABLIM1	3.26270765E-2
CEBP	RMND1	1.76973216E-4
SOX18	PPP2R5C	1.20826961E-3
KLF4	MAPK8IP1	2.83501928E-2
MTF1	CLPTM1	1.54831948E-4
TFAP2	U2AF1	2.55635965E-3
SP1	TMEM64	7.94130685E-2
ATF3	SLC10A3	5.05701692E-3
FOXL1	BTN2A1	1.02334296E-4
NFYA	TMEM241	5.67492158E-3
VAX1	BIRC5	6.2792769E-4
ZNF219	ANKRD12	2.71942045E-2
TBX20	KLHDC1	1.7097351E-3
CREB1	RNF216	3.96253059E-4
HNF1A	C19orf26	1.98833847E-3
MGA	ANG	1.12236314E-2
NR2F1	PRRT1	4.50648579E-3
ELF5	EDF1	2.43674497E-3
FOXC1	KCTD12	5.45502774E-3
FOXJ2	DEK	9.82915021E-3
LEF1	KCNH8	1.15479582E-2
LHX8	B4GALT6	8.04158269E-5
MYEF2	TSPAN9	2.28375657E-2
HOMEZ	HMGB1	7.15627516E-4
HOXC11	FAM210A	2.35043566E-3
NFKB1	JPH2	3.00735682E-2
PATZ1	FAM168A	2.63647672E-2
EBF1	ARCN1	9.62091154E-5
IKZF3	IQCA1	1.06625898E-4
ZIC3	TPPP	1.18456636E-2
HNF4A	SERINC2	2.11798083E-2
RFX5	RNF14	4.70739749E-4
AHR	ZSCAN32	1.90115623E-5
KLF7	CALCOCO1	2.1114687E-3
POU3F4	KRT6A	2.35667557E-4
ALX4	FAM104A	5.07055902E-2
MTF1	DCAF11	9.56497551E-3
FOXM1	SCYL1	3.80610939E-4
TBX1	LSMD1	6.32721025E-4
HES1	GPR107	7.88215222E-5
PLAGL1	SAC3D1	3.29689395E-4
E2F3	GID4	1.17580979E-3
KLF7	BTBD6	3.07742987E-2
FOXP1	SPSB4	4.24116544E-4
RARB	TMEM194B	4.17256471E-3
PRDM1	CNDP2	6.27873496E-3
GATA5	RPAP1	7.40534451E-3
TBX1	INTS2	2.46399488E-5
NR2F2	TUBG2	5.96301961E-4
AHR	ALDH1A3	3.64154623E-4
EVX1	PGS1	2.27338416E-2
KLF4	RAI2	9.39510939E-2
STAT	EPT1	1.92720412E-3
GFI1	SMAD3	7.18979263E-4
TFAP2A	GNG11	8.64471353E-3
JDP2	GPX4	2.91168738E-3
EGR2	CSNK2B	2.51012691E-4
KLF16	TNS1	2.88006661E-4
WT1	MAPK3	4.27532356E-3
FOXD2	TRMT11	1.98194002E-3
NKX2-5	PMP2	5.44781271E-2
ZNF219	TNIK	5.01866869E-2
HERPUD1	GRWD1	7.4368855E-2
BRCA1	PCM1	4.64814284E-4
NR2C2	ACO2	9.18876002E-2
RREB1	CDCA3	2.67080569E-4
SP4	ZNF44	3.43434114E-4
NR1H	XKR6	3.08082156E-2
AP1	UBA5	9.02176828E-3
FOXO3	RAB5C	1.60370864E-4
MEF2D	FAM213A	5.47337676E-3
SP1	MRPS35	6.98809562E-2
ELF2	SDS	8.46560847E-4
NR6A1	ITFG2	5.03822534E-3
PPARG	IL4I1	3.35805876E-2
SP3	PAK1	9.22870587E-3
AR	C1GALT1	5.9351832E-3
RFX3	NLRP1	1.00880914E-2
NR2F1	HCAR3	1.24232808E-3
CACBP	SCN4B	1.58385823E-2
SRF	NUB1	1.5384815E-2
SP1	TBC1D4	8.41044677E-2
GBX2	PPP3CA	5.4228061E-3
MAFK	PCED1B	2.81146211E-2
NR2C2	ETFA	7.25313874E-2
ZIC2	CFLAR	7.22437923E-3
KLF16	LBX2	1.00934579E-2
MYEF2	TUBGCP3	5.76277005E-3
EGR	ZBTB37	3.19653503E-2
FOXO4	TNFSF13B	4.27939077E-3
IKZF2	LLPH	2.99719725E-4
HIC1	KLK6	1.71870118E-3
POU5F1B	SRF	7.90870272E-2
MYOD1	CNN1	4.42711079E-2
POU3F1	RSPH3	1.11869743E-2
RFX4	MTX2	8.94313043E-3
HINFP	SLC25A17	1.88923749E-4
MAF	TNFRSF4	2.45632824E-2
RARG	OSGIN1	1.36796945E-2
MZF1	FGD1	3.40723223E-3
ZNF281	GPR183	1.15728827E-3
ZNF75A	SP5	4.97737557E-2
PLAG1	SLC7A14	5.06464082E-4
MZF1	ENG	2.43174407E-3
HMX1	IFT27	1.1974916E-4
RARG	ATP6V1G2	1.52928606E-2
SP4	FAM177A1	8.83075514E-2
WT1	PNMT	3.01865461E-4
E2F1	INPP4A	7.09267505E-4
POU4F2	SCRN2	7.44450079E-3
SCRT1	TTC19	1.16968204E-3
BATF3	LSMEM1	8.75E-2
KLF16	NOC4L	8.42827295E-5
TFAP2A	AGRN	1.11924909E-4
EGR	STRADA	9.1289955E-3
IRF1	C19orf43	7.54206848E-5
EMX1	MYPN	3.91087496E-2
PAX4	NOC3L	8.54576895E-3
YY1	DKFZP779L1853	7.923624E-3
AR	RNF125	1.02549548E-2
HINFP	PMEPA1	1.52071556E-2
FOXD2	TMEM45A	4.87067882E-5
HF1H3B	GNPDA1	1.54580066E-4
NR3C1	YES1	5.7875315E-3
EMX1	MRPS28	1.47175305E-3
SP4	CD33	6.33345632E-4
ZEB1	JAG1	5.54079611E-2
MEOX2	FN3KRP	6.32951827E-3
FLI1	HSPB7	1.45094686E-2
POU3F3	ST6GALNAC2	6.78149037E-4
CEBPB	DRAM1	3.70090403E-2
IKZF2	LRRN3	4.83633758E-4
TGIF1	SSB	8.72608685E-3
ATF6	YPEL4	5.06076594E-2
REST	ZFPM1	1.72609745E-3
DUXA	SGIP1	5.05847255E-3
RXRB	TNFSF12-TNFSF13	6.4995311E-4
PITX2	EDC3	3.55839767E-4
HIC1	CCDC77	7.56596235E-3
BHLHE40	KLF2	6.76472557E-3
PAX4	P2RX7	1.92735415E-4
POU4F1	NUP107	1.45847906E-3
ZNF232	ADAR	3.31385435E-5
ETS	TMEM140	1.13627241E-2
CACBP	SMYD4	1.90121077E-2
RBPJ	FOXC2	3.57287474E-5
TFAP2A	KIF1B	1.00301267E-2
TFAP2C	G6PD	2.01712112E-2
ZNF628	METTL21A	5.86619314E-4
POU6F2	PRDM15	4.63644765E-3
MEF2B	HIST1H1A	3.7074486E-3
SP4	POLRMT	9.02968737E-3
PRDM1	LOXL2	4.78139686E-5
TCF12	JTB	4.48488502E-4
CEBPB	LRRC8C	2.69085542E-4
PPARG	PHYHIP	5.84831843E-2
ZBTB6	SH2D4A	3.40963895E-4
FOXG1	AGTPBP1	1.90437068E-3
ELF1	FAM20A	1.45078671E-2
SREBF	ICOSLG	1.22075854E-3
HOXD13	METRNL	4.72859751E-4
EN2	MTCH1	1.88626412E-3
GATA5	HAL	1.75750834E-2
TFAP4	WDR86	1.07761677E-3
NFKB2	MPP3	1.61026815E-3
FEV	NUDT21	6.41454717E-2
SPIC	AKT2	1.98088538E-2
CACD	PSMA7	9.44454579E-4
REL	TMEM170A	3.93061077E-4
SP4	ACTR3B	6.91375633E-2
ETS	LITAF	3.76621621E-3
HOXC12	DHX35	9.69939426E-3
IKZF1	DLAT	1.00822646E-2
NKX6-3	ERG	4.43915973E-2
NR3C1	PHLDA3	1.16384941E-4
TLX2	PSME4	2.30565866E-3
NKX6-1	VWF	1.47693888E-1
OBOX5	BTBD8	5.34348613E-4
SREBF1	AP1G2	1.73131785E-3
ELF3	ASPSCR1	9.06101302E-3
HOXA1	FBLN7	1.92025594E-3
SOX3	RAD52	4.57949048E-3
CDX	ARMC9	1.9589584E-3
E2F1	FCER1G	1.35831833E-3
SPIC	MKLN1	1.26680848E-4
ETS	FMO4	2.10820347E-2
FOXA	PIK3C2A	1.80264738E-4
GBX1	LY75-CD302	2.04798577E-4
PRDM4	POLR2H	3.87231815E-3
SMAD	SPIDR	3.19014281E-4
CACBP	P2RX7	2.01729734E-4
HBP1	CHCHD4	5.59109634E-3
HF1H3B	VBP1	1.72981726E-2
KLF13	MFSD11	6.3989263E-3
FOXO3	HACL1	5.56405968E-4
KLF16	HACL1	6.65256998E-2
MAX	FBXO45	2.51661903E-2
SIX4	NFIL3	5.79177684E-4
KLF12	PTPN12	7.54676996E-2
VDR	RHOT1	1.90451963E-4
EGR3	WIPI2	1.67544259E-2
LMX1B	PINK1	5.74059783E-4
SP1	CHEK2	3.77223002E-3
RORA	GDI2	1.285931E-3
NFY	RECQL4	7.24497681E-4
HNF4	CACTIN	5.24937093E-5
EHF	ZBTB7B	3.92101946E-2
PAX4	KIAA1217	3.82510907E-2
FOXD2	PPIL1	2.2988697E-4
FOXD3	LARP4	9.9815023E-3
PATZ1	ABL1	4.46997701E-3
PAX5	EGFR	8.99382013E-3
ELK1	PPP3CC	6.24282101E-4
FOXP1	GPATCH3	7.21822723E-5
PLAG1	TNFSF12	9.46259182E-5
ETV6	PROCR	9.42596399E-3
BACH1	CIC	4.55939348E-5
NHLH1	MGRN1	1.16386974E-2
FLI1	VDAC3	1.07814843E-4
LMX1B	SRCIN1	1.96804797E-2
NFE2L1	DPF1	3.21576798E-5
HESX1	NID2	1.40456307E-2
NR5A2	TRADD	8.99611752E-5
ETS	FAM110D	5.1065234E-3
FEV	ZCCHC2	2.2990429E-3
POU	NDEL1	4.66070041E-4
ATF1	APOBEC3C	1.49557217E-3
ZNF281	MARVELD2	7.45039605E-4
RREB1	MLLT10	2.40665183E-2
TCF12	OVCA2	1.00772008E-3
TFAP2A	PDE9A	9.18830906E-5
EGR	SNX2	1.18434189E-2
ESRRA	KCTD1	4.85429004E-2
SPZ1	METTL24	2.36446547E-3
EGR2	ASS1	9.44969747E-5
RARB	TMEM203	6.41953479E-4
ELF3	SLC35B3	3.07515379E-2
IKZF2	CYTH3	3.35595624E-3
NR5A2	RPL3	2.12837894E-4
TFAP2B	RTN4	5.17979184E-4
IRF3	PXMP4	8.74372408E-3
MYC	TMEM55B	1.74938408E-2
HOXC11	ERBB4	1.14359113E-1
GATA1	ATF6B	4.67549572E-3
RARG	FAM118B	7.20935836E-2
IRF	ZCCHC2	7.25991368E-2
RFX4	EXOSC3	5.33002178E-3
SIX1	EPB41L3	9.95024874E-3
RUNX1	TMEM256	2.34808264E-4
NKX2-1	C1orf95	1.06112836E-3
MYEF2	CKLF	6.19867968E-5
DRGX	HIST1H3G	1.30931167E-4
REST	SSR2	2.94114794E-5
POU4F2	ZBTB48	1.2066288E-3
GATA5	RHAG	2.39495798E-2
HOXD11	PYGM	8.15096978E-3
MYEF2	PITPNC1	1.44682904E-3
ZNF219	FOXO4	1.8215904E-2
GCM	HPCAL1	9.5718424E-4
NR2F1	CAPN1	8.88788032E-4
NR4A2	CDKN2AIP	1.05025266E-3
POU1F1	UBE2D3	1.29086215E-4
PRDM1	ACBD3	1.48866841E-4
E2F2	ERLEC1	1.26588188E-3
ZIC3	HYAL3	1.59870202E-4
KLF4	BNIP3	6.10818933E-2
SRY	FILIP1L	2.24452923E-2
EGR	ACSL1	1.15995116E-2
ISL2	AADAC	2.14339299E-3
ETS	CCDC43	3.24225532E-3
NR4A2	SFR1	4.42214036E-4
ELF3	POLA2	4.78045453E-4
NFY	IRF1	2.61282257E-2
SP3	GPD2	2.4155314E-2
SOX3	PTH1R	6.01640307E-4
EGR	MCM8	8.02114717E-3
RFX4	IFFO1	1.85974697E-3
ERF	RFC4	3.44425073E-2
EOMES	NEDD4	1.67831177E-2
FOXG1	HNRNPH3	2.58251766E-3
ZBTB14	MRPL49	1.35686134E-3
ZNF143	CUEDC2	1.82566451E-2
ARNTL	C1R	3.87079166E-4
EWSR1	ZNF556	1.50692838E-4
LEF1	MADD	3.22263279E-3
TFEB	SPARC	3.0190005E-3
RXRG	FAM19A2	2.26814736E-2
ETV6	NUPL1	4.42289308E-2
EGR1	SH2D2A	1.07180318E-2
ZNF219	DNTTIP1	2.92017141E-2
TFAP2E	DCTPP1	3.65531131E-4
NRF1	C14orf28	4.59270002E-2
RUNX1	TOR1B	4.93899906E-3
TBP	PPP2R4	1.03476749E-3
E2F8	TMEM55A	2.75785279E-3
TCF3	GSTP1	1.69398862E-2
ETV6	CPEB4	9.71634892E-2
IRX5	PLXNA3	1.42049323E-4
ETS1	ICT1	4.11494051E-4
ZNF384	CXCL9	4.47715268E-4
PRDM1	NXT1	2.54873185E-3
E2F1	ARAP1	4.33673469E-4
ELF1	SLC35E1	2.5484904E-4
TFAP2	TRAPPC13	5.45986932E-3
MNX1	RGMB	1.78480557E-2
BSX	FXYD6	1.13871002E-2
RAR	ZNF182	8.06110707E-3
ESR1	AZI1	1.51102768E-3
NR3C1	PIAS3	2.11651564E-3
FOXI1	ADTRP	8.01989764E-4
OBOX5	MAP7D1	5.2822763E-3
TFCP2L1	PANK4	9.81534593E-4
ELF3	TIMM10	5.20017276E-2
HOXD13	MASTL	2.26418129E-5
ETS	GPR108	2.47271502E-2
FOXJ3	MANSC1	7.58078782E-5
MTF1	CHSY1	7.03059729E-3
E2F4	SLC2A3	1.37793039E-3
FLI1	DIRAS2	1.27028337E-3
IRF8	RMI2	6.53902109E-5
FLI1	GNPDA1	3.93798272E-3
SOX21	TNFRSF6B	4.51631786E-4
NFE2L2	SLC26A11	1.17302053E-2
PAX3	RPAIN	1.74089205E-2
NKX3-1	LZTFL1	2.72591607E-4
CREB	NRBF2	8.89834558E-2
MGA	URGCP	8.49598776E-3
RELA	ICOSLG	8.20938978E-3
FOXO4	VARS	9.98508953E-3
POU2F3	GZMH	4.22677967E-2
TBP	RRBP1	5.11925538E-4
KLF4	FN1	8.12048534E-3
EGR3	RTFDC1	4.30200197E-2
ESX1	C1QL1	3.32326236E-4
SP1	CDC6	1.33359818E-3
CREB1	ST14	1.74910397E-4
CACD	IGFBP2	1.11653915E-2
HIF1A	RBKS	1.80023047E-2
TFAP2C	NUPL2	5.56478622E-5
THRB	MICAL2	7.46352957E-4
SOX4	RPS19	2.59899562E-4
ERG	GNL3L	8.33317228E-2
TBP	KCNJ8	2.97152561E-2
LMO2	MEX3D	3.72898632E-4
ARNTL	TSNARE1	2.7726242E-2
AP3	CD63	7.23083482E-4
ETV7	ZNF215	4.30712171E-4
WT1	RUNX1	2.91939427E-2
CACD	CERS2	6.34816932E-3
PRDM4	HYAL2	5.28537153E-4
WT1	SETD1A	2.40412099E-4
HIC1	ITGB4	8.30599024E-3
ETV3	SURF1	3.96847527E-3
MTF1	CEP128	6.65875436E-5
NR3C1	NDRG1	8.29359809E-4
NRF1	ATP1A3	6.50621522E-4
SP1	SASH3	4.96808994E-3
PLAGL1	TMEM38A	4.51763772E-4
ZBTB16	RP11-1407O15.2	6.62334636E-4
NFY	LENG8	5.92097792E-2
ZNF35	ITGA11	7.7572183E-4
NFE2L2	RABEP2	1.52302183E-3
TCF7L2	BAK1	2.56531017E-2
PPARA	MEX3D	9.50902478E-5
PAX6	DNAJC6	3.47719016E-4
PRDM4	RBM22	1.93547425E-4
EGR3	ZBTB4	8.35273768E-4
NKX3-2	FMN1	1.30940428E-2
CRX	MFSD11	2.55957052E-2
GABPA	MBD6	9.57975883E-2
SPI1	GP1BA	2.16594999E-3
KLF7	METTL15	5.43127908E-2
NKX2-1	MARCO	2.80683554E-2
EGR1	PAMR1	1.92259461E-2
FOXD1	ERC1	8.27856421E-3
FOXK1	ZNF577	8.58614052E-4
KLF4	HSPD1	5.84534403E-2
EBOX	MAFK	1.26418246E-3
NKX2-1	GALNT16	1.63605742E-2
NFIC	C3orf18	2.71107936E-3
BATF3	TBC1D25	3.72437375E-2
GLI2	FAM168A	5.57653032E-3
PAX6	DHX8	7.81017783E-3
IRF3	ODC1	8.60817258E-4
PITX3	ATAD5	2.75641776E-4
IRF8	FRY	2.86445013E-1
LMO2	FPR3	3.13246299E-3
LMO2	ARL15	7.50286389E-3
ZNF713	C9orf3	3.42255777E-3
RXRG	IQGAP3	3.23731956E-4
ITGB2	NDUFA10	2.99649419E-3
ETV6	PRKCSH	4.03181027E-2
TFEB	USP28	7.03442716E-2
NFYA	GATA2	6.83379758E-2
RREB1	UCK1	9.14477803E-4
NKX3-2	UPP1	1.45875275E-3
HSF1	ZDHHC21	8.72068697E-3
VDR	RICTOR	8.64997106E-3
FOXO6	ANAPC11	7.48551766E-5
ZNF281	CYP27A1	4.92396792E-4
BARHL2	UFM1	5.61636846E-3
SPZ1	MIEN1	1.97151048E-4
DLX3	TFB1M	1.35350341E-3
ETS1	PER2	9.33040601E-2
ASCL2	TNRC6C	1.59510054E-3
TFAP2C	SEPT11	5.81831792E-3
MGA	RPF2	1.41872415E-2
CCDC6	PCDHGA5	2.80920502E-2
JDP2	TAGLN	6.72148526E-2
TCF4	AKAP5	3.86191352E-5
HEY1	WIPF2	3.29516603E-3
TFAP2A	SLC17A9	1.1848956E-4
BACH2	ARMC5	3.01761365E-4
CACBP	CCDC41	9.52586301E-3
SP4	CHST1	8.80235307E-2
RFX2	RNF41	5.1734311E-2
SREBF1	TRAF3IP1	1.51892252E-3
SP8	AHNAK2	3.91890117E-5
GATA3	PGM2	2.38125078E-4
PAX4	ACRBP	7.50822739E-5
PPARA	GPR20	5.70957405E-3
HEY1	CHURC1	7.18105755E-4
NFAT	CEBPZ	3.31237079E-4
USF	RAPSN	3.08389217E-1
FOXD1	CREBL2	3.2407498E-4
KLF4	RAB37	3.06950253E-2
SP1	HHATL	2.14613424E-1
HOXC11	PGS1	9.49062734E-5
TFCP2	NLRP1	7.32025952E-3
KLF12	PCDHB10	6.23088964E-4
AR	HIP1R	6.81276145E-5
FOXB1	PGS1	9.9622113E-5
CREB1	FAM189A2	2.73033126E-2
TFAP2	BLVRA	4.3660714E-3
ZNF628	SGSM2	7.87633738E-4
CRX	XRN1	4.60391655E-2
SOX17	NLGN4X	1.96592398E-3
ZFX	MMP25	2.81664429E-3
SOX21	DPH1	3.78980193E-4
HINFP	CBLN1	8.94350792E-3
GMEB1	UBE4A	3.82869243E-4
FOXA2	PSTK	1.61599929E-2
PAX	MRPL16	6.36671262E-3
HOXC6	KRT7	1.18007378E-3
RARG	KIAA0930	1.48101266E-2
FOXJ3	RNF144A	5.34038105E-2
INSM1	DGKQ	5.43675818E-4
GTF2A	DNAJC7	4.45832333E-4
POU2F3	C1orf122	4.35903805E-4
EBF1	ENDOV	1.58208084E-4
HLX	SUGP1	3.63828201E-4
ZNF281	SGPP2	5.1802847E-4
ZFX	GLTPD1	3.28394904E-4
HOXB4	SEMA3E	3.07519848E-2
IRF	C21orf49	1.53474881E-3
SP4	TECR	3.74107031E-2
THRB	E2F6	1.09783233E-3
AP1	DNMBP	3.97982027E-2
CACD	RAB15	1.61545415E-3
FOXG1	FCN3	4.39292738E-3
IRX2	DBF4B	9.04185765E-4
MEOX2	CWC22	4.00322629E-2
HDX	SLC16A13	6.18714073E-4
BPTF	LYPD5	7.36442391E-3
SOX8	JADE2	1.2309782E-3
KLF16	HRC	1.13536785E-2
SMAD3	NUCKS1	6.03027716E-5
SP4	DRAP1	3.96172783E-2
SPI1	HOXC4	5.83824699E-4
HLF	TAPBPL	3.45214106E-4
KLF12	TAGLN2	2.76568502E-2
MAX	POLR3D	4.78065897E-2
TCF3	MARCH2	6.68504825E-2
LEF1	RRBP1	2.28399796E-3
FOXJ2	USP30	8.75039578E-5
GSX2	SLC10A6	1.21212121E-2
FLI1	ITGB1BP1	8.12147001E-2
ETV5	SNRPG	6.05859713E-2
EGR	TOMM20	1.31880222E-4
HDX	IGFBP5	2.89000095E-2
ZBTB7B	TNFSF12-TNFSF13	2.18567329E-4
FOXO1	IL2RG	4.52817819E-4
ATF3	CUEDC1	7.24875382E-4
ETS	NLRP12	6.20300754E-3
FOXO3	SLC17A5	3.11444577E-3
FEV	SS18	3.66303358E-2
TEAD1	C2orf88	4.23801146E-4
EBF1	TRAF4	1.25328988E-4
SREBF1	CITED2	1.18943377E-2
IRF1	CCDC170	1.12543768E-3
TBP	SNPH	5.58150407E-4
ZNF713	IGF2	9.14994095E-3
ETS	PROM1	3.55763084E-3
SOX7	PLA2G4A	2.11224175E-3
MYCN	SH3TC1	2.50568805E-3
HOXA1	COG6	2.63291139E-2
SPIC	LRRC49	2.03176146E-2
SP4	SLC16A1	7.02159847E-2
PRDM1	TTLL4	6.70288596E-3
FLI1	CHD9	2.79730042E-2
SRF	RHOJ	9.37514238E-2
KLF12	IDS	4.40308077E-2
ZNF740	TMEM129	2.43366602E-2
ZFX	PRKRIP1	3.93084098E-3
LMX1A	MDM4	5.37383178E-2
LHX6	GRID1	1.51196561E-2
BHLHE40	EHD4	4.4654561E-4
GFI1B	CHURC1	3.93533024E-2
YY1	PRPF8	8.92353885E-2
FOXD2	ATPAF2	7.64110413E-3
DOBOX5	CLTCL1	1.04986877E-2
TCF12	SEPN1	1.29710149E-3
NR3C2	RPS6KL1	3.7347539E-3
SOX2	UBXN4	7.7551457E-4
POU3F4	EDEM2	3.84619316E-2
FOXO1	ZNF709	8.09338676E-3
ZIC1	CELF1	1.86627384E-4
RARA	PFKFB2	3.34915276E-4
TCF3	RPF2	7.09362076E-3
MZF1	KCNA5	2.42561671E-2
RUNX1	OXNAD1	6.06523501E-3
NFY	TNFSF12	7.65513046E-4
HOXB6	SULT1B1	4.18835455E-3
FOXJ2	CORO2B	5.50808506E-4
SOX7	TTC19	3.73132405E-3
ISL2	MKL2	8.52222222E-2
ALX1	LBR	1.97833492E-3
PLAG1	FBXO46	3.6629133E-5
SP4	PDK4	1.34767298E-1
GLIS2	SCAMP4	1.07455961E-4
ELK4	ZNF557	4.47772732E-2
IRF	SCP2	2.21196327E-2
GATA1	VPS37B	1.31025715E-3
NFY	SMIM7	2.64694269E-3
MNX1	RMDN1	9.14025584E-3
HMX2	MYLK4	7.2E-2
SCRT2	JSRP1	1.14107265E-1
NRL	PFKFB3	1.47646758E-3
AP1	PNO1	7.76860578E-4
MAFB	HOMER1	2.70545367E-2
KLF16	WDR54	4.20094521E-2
LMO2	HNRNPM	3.05802732E-3
MYOD1	IGFBP3	5.06564542E-2
NR5A1	GRB7	1.33743831E-3
SOX4	RPL28	3.01280712E-4
HIF1A	DLK1	1.58078827E-2
ARNT	POLA2	3.64798535E-4
ESR1	STX10	1.08808457E-4
SP1	MAPT	8.48033127E-2
NFE2L2	MNT	1.60557911E-2
GRHL1	DLX5	5.84454642E-2
NKX6-1	IFITM2	2.11095678E-3
HOXA6	PKDCC	5.62660423E-3
HNF1A	SCLY	6.54447927E-5
FLI1	CMTM4	2.14486743E-2
VAX2	NUP160	4.61622974E-4
NFY	PCDH18	8.72190109E-2
ZNF219	ARHGAP8	6.82686085E-3
ZNF589	PCDHB2	8.70767934E-5
PAX6	SCRN2	3.57188586E-2
FOXD1	CYP2R1	1.7256323E-3
ELF2	CFB	8.52099288E-4
ETS	MYLK4	1.2E-1
FOXD3	SRCIN1	9.59429634E-4
EWSR1	IL10RB	1.78357176E-4
TP53	NR1H2	9.97747231E-5
RXRA	PTK2	6.84283941E-4
BARHL1	CREB5	8.14483745E-2
ZIC1	MAP3K11	8.77522749E-5
ARNTL	PELP1	2.54482142E-2
NKX2-5	KCTD20	1.49504446E-4
ARX	HIST1H4C	1.78040905E-4
GCM1	MTRNR2L3	5.08667743E-3
EGR	RYK	1.05630303E-2
POU3F1	IL18BP	1.17013609E-2
STAT6	ADSL	4.01778311E-2
SOX11	PLN	6.06060606E-2
ZBTB16	ELMOD1	1.25184094E-2
ESR2	NPDC1	5.75820204E-4
KLF7	HINT2	7.77613141E-2
VDR	AHNAK	9.24305649E-3
MYF6	CCPG1	4.43069411E-3
POU2F1	SNCAIP	1.78031973E-3
ARNT	C3orf80	3.57947233E-3
RREB1	AGAP3	3.29632051E-4
FOXA	VAT1	7.53473761E-3
RFX4	PBX4	2.08291815E-2
EGR1	HIST1H4B	1.39352084E-4
ZNF219	NPEPPS	7.64361836E-3
MAFF	NR0B2	8.12652006E-4
EGR	FAM110D	2.25178758E-2
MYEF2	GAPDH	2.212195E-2
HOXD3	TNFRSF9	1.07493161E-3
PAX4	PAK1	9.20321221E-3
ETV6	BNIP3L	3.57820884E-3
PRRX1	EBPL	3.15829051E-3
LHX8	SH3BP2	4.12263295E-3
HMX2	PRPF40A	4.62290773E-3
MYEF2	CYB561D2	8.73285475E-4
PATZ1	RILP	5.17062354E-4
SP4	BLVRB	9.46110865E-2
EGR1	SLC38A10	2.64257757E-2
ZBTB7B	CACNA1A	1.2346387E-5
FOXP1	STAC3	5.29323308E-2
INSM1	ZNF781	5.4587865E-3
ZSCAN4	CHST3	2.89842859E-4
FOXJ2	CBX6	4.8024347E-4
GABP	ZNF79	5.40466888E-2
RFX7	MALT1	3.278385E-3
NFIA	SLC19A2	1.01265823E-2
RFX4	FAM219A	9.67518038E-2
FOXP1	BCKDHB	7.28872545E-4
STAT	SLC6A12	2.35849057E-3
SOX15	C4orf47	2.84006718E-4
SP1	MAGI2	4.78845345E-2
EGR1	REPS2	3.85264369E-2
CACD	C4orf36	1.00616972E-2
SOX5	PPARD	6.75236819E-4
MEF2B	DNAJC11	1.24210494E-3
ZNF713	PTPRB	2.11393807E-2
RARA	TSPAN14	3.57004887E-3
ZNF784	NIF3L1	6.9658879E-3
HMGA1	DKC1	8.82659863E-3
MEIS3	SIAH1	1.88456467E-2
ELF3	CTTN	9.57795005E-3
FEV	EDEM2	6.41032193E-2
CREB3L1	TMEM182	7.16153327E-5
FOXJ3	MAP2K5	2.25333157E-4
GATA1	ZBTB5	1.51328616E-4
ZNF219	REV1	1.18708139E-2
PRDM1	MATR3	3.02189071E-4
TFAP4	NPM2	1.21055251E-3
CREB5	C19orf25	9.50086567E-4
NHLH1	BNIP3	2.03606311E-2
AP3	RUFY2	2.54705807E-2
HNF1A	PPP2R5C	4.22894363E-3
SRY	PTN	1.24510565E-2
YY1	MRO	1.33500685E-2
ZNF35	PHRF1	2.44510918E-4
MZF1	SSX2IP	5.91725292E-4
SOX30	PPP1R7	3.25811881E-4
CEBPB	GTF2B	1.68880738E-4
RARA	FAM3C	2.76407953E-3
LMO2	IRF2	1.22526228E-2
IKZF1	C19orf43	5.8364644E-6
HNF1B	CBX5	2.46696035E-2
IRF2	FAM111A	8.04329446E-3
TCF12	BATF2	3.78454315E-3
EGR	HOXD1	1.70394036E-3
NR3C2	PRR26	1.49707602E-2
TCF7L2	OAZ1	1.56426524E-3
NR3C1	ZSCAN16	1.91111897E-4
POU3F1	HINT3	1.64925459E-3
GLI2	PSMD3	3.1325404E-3
SNAI2	COL15A1	1.10812241E-3
XBP1	ZBTB7A	2.95761566E-5
EGR	ITPKB	3.0258019E-3
FOXK1	ALG5	7.41466515E-4
IRF3	HDGFRP2	4.45353856E-4
TBX5	METTL13	1.40082282E-3
POU2F1	RASGEF1B	4.57548457E-2
TFE3	CD7	6.96209136E-4
EWSR1	PCDHB10	2.75038775E-4
ETV6	SF3B5	6.80103645E-2
TBX21	PTP4A2	9.14990683E-3
TFAP4	FXYD6-FXYD2	5.43893609E-2
ZNF423	PYGB	6.13683706E-4
FOXK1	UPP2	1.15341218E-4
IRF9	BTNL8	8.40493319E-4
RHOXF1	NMUR1	1.24448708E-3
PPARA	NPL	1.97479457E-4
TBX1	MEPCE	4.68539572E-3
E2F1	RERE	1.36945926E-2
NFKB	TARSL2	1.0255564E-3
SOX9	PACRG	2.39528972E-2
EGR1	PRIMA1	2.41164085E-3
NKX2-3	WDR48	1.42807538E-2
ELK3	POMP	5.92806116E-2
FOXO1	CLC	2.81236925E-3
YY1	METTL21A	5.07578879E-4
MYF6	RPL7A	3.57036054E-3
RUNX3	COA5	2.2179093E-4
SP1	PYCR2	5.6427775E-2
HF1H3B	CCAR2	5.44422841E-2
SPDEF	MAPK7	4.06135174E-4
CACBP	TIFAB	3.13479624E-3
ETV7	GLT1D1	3.60204636E-4
GABPA	ZNF16	8.13992988E-2
RFX4	C6orf48	4.97747265E-3
HMGA1	AGTPBP1	1.22801453E-2
TAL1	STAG1	8.58616898E-2
SP3	RASD1	1.44815872E-3
HNF1B	MDM4	4.03037383E-2
EBF1	CLIC1	3.88115036E-3
SP1	XXYLT1	7.79065789E-3
VDR	RPL7A	8.04973926E-4
MYC	RAB30	5.849306E-2
ETV4	CIAO1	6.74761502E-2
TFAP2A	CALR	6.59219736E-5
ELK4	FBXL18	1.09683701E-2
PTF1A	SNX14	7.61097581E-3
MYOD1	PRDM16	3.27900756E-4
TFAP2	CD44	2.78426235E-3
SPI1	IPPK	1.92435175E-4
FOXO1	ARSD	3.50039898E-3
PRDM1	ZNF331	8.98160404E-3
TFAP2C	TAS1R3	3.4126242E-3
ATF1	GUSB	2.73185213E-4
ZNF691	MIB2	1.58857557E-4
ZNF691	PEX12	3.76977963E-4
TFEC	NTHL1	4.15553197E-3
REST	ZW10	8.123192E-4
SOX8	ACAP1	5.00605863E-4
FLI1	MBD1	9.4924922E-2
FOXJ2	MYCBPAP	2.63385833E-5
FOXM1	OAZ2	1.56144959E-3
ID4	NFIX	1.93763556E-3
ISL2	ARMCX6	8.95140665E-4
ETS1	HIC1	8.22630848E-3
AFP1	THOP1	5.89221367E-3
RHOXF2	C22orf39	2.68431435E-3
ZNF75A	ARID1A	1.94500678E-3
PAX4	ZFP36	1.9076694E-2
HOXA9	CETP	1.96744406E-4
TFAP2A	NMI	6.33754946E-3
RREB1	C2orf69	1.90758283E-2
ETS	CNN2	1.07305638E-3
ZNF35	RPL28	3.29400245E-4
TFAP2	AIMP2	5.47761344E-5
NEUROG2	HIRA	1.54244248E-3
IRF9	PPM1K	5.64800162E-3
NHLH1	SEPT6	5.75241601E-4
TEF	MNDA	3.48364945E-2
SPIB	UROS	9.54586157E-3
ZNF219	ZNF521	7.06297086E-2
SREBF1	C5orf51	4.19199729E-2
BARHL1	BMP1	5.99404454E-4
SP4	PDE4A	2.24843029E-2
HIF1A	S100A11	2.20045361E-3
IRF9	RHOJ	9.91952087E-3
KLF16	TMEM5	4.53879775E-2
ESRRG	CERK	3.22706604E-2
HF1H3B	LIMD2	2.38987399E-2
ZSCAN4	ANGEL1	8.62923307E-4
ETS1	NDUFB5	8.11859738E-2
ZIC1	WDR45B	1.97306453E-4
UNCX	WDFY2	2.2771563E-3
ETS2	LTB4R	1.89549694E-2
ATF4	PPM1E	1.48973727E-3
CREB3L1	CHGB	8.69680735E-3
ZIC3	SMO	2.07648996E-4
DOBOX4	FAM107A	1.43607901E-2
HMX3	TRIP6	9.38957103E-4
MEF2A	SAC3D1	4.01708932E-4
RUNX1	TIPARP	6.35937291E-3
RHOXF1	MLC1	3.33114112E-4
PATZ1	UNC13D	6.19725346E-3
NR2F6	RUNX2	1.10387914E-3
TBP	ASB6	8.90913029E-5
CUX1	ALKBH5	5.8595373E-5
KLF4	TBL1X	6.61053396E-3
ESR2	SETD2	1.92988269E-2
SRF	PPP1R14A	6.57027471E-4
HNF4	RNF125	8.67927582E-3
SPZ1	FARSA	5.35646163E-5
ESR1	GSN	3.34995152E-3
IRF3	HOOK3	1.49210376E-2
IKZF2	LSMD1	1.04419448E-3
PHOX2B	RCAN1	3.99327662E-2
FOXN1	ACSL5	2.80606E-3
ESR2	SLC47A1	1.51904111E-3
TFAP2A	KMT2B	2.26818682E-2
EGR4	ACAD8	4.67701111E-4
DMRT2	PRKAR1A	1.40146957E-2
GBX1	UFM1	1.12327369E-2
SPIB	PTPRB	2.24741612E-3
FOXB1	FAM115A	6.67501043E-3
PRRX1	DUSP26	4.32432432E-2
MNX1	ZFYVE26	3.19018943E-3
MSX1	SCAND1	2.11178583E-3
CEBPA	CSE1L	5.82813459E-4
HNF4	GIPC2	1.33866825E-2
NFE2L2	TUBGCP4	6.24017152E-2
TCF3	KIAA0753	3.02487997E-2
UNCX	DOCK3	7.24608972E-3
DMRT1	MYPN	2.94117647E-2
KLF16	IRAK2	8.00648172E-2
RREB1	SUV420H1	9.87820723E-3
VSX1	WDR75	5.6067931E-4
PBX1	LRR1	4.18921277E-4
ETV6	CLHC1	3.88169481E-2
MZF1	C6	3.29407564E-4
SOX10	TGFB1	2.88585798E-4
TFAP2B	KIF3A	6.76253765E-5
NKX2-3	EIF4A1	9.34963645E-5
ETS2	TTC36	5.78610188E-3
FOXA1	NLGN4X	6.55307995E-4
RHOXF1	AACS	2.67841012E-4
GATA3	JARID2	5.64532452E-4
PAX4	RGCC	1.86441459E-2
TFCP2L1	CSAD	1.50489831E-3
HMX3	SLC25A10	5.77395644E-4
CREB3	DUS2	6.34256422E-2
ELF5	ZNF490	5.70258716E-3
WT1	PPP6R1	1.7313057E-2
NFKB2	C5orf27	9.58813752E-3
RARA	C20orf166	6.15466472E-3
HIC1	APOLD1	3.38513467E-3
ELF5	SDPR	1.54525428E-3
E2F1	POLA1	4.12271644E-2
TBP	SAA1	3.14983809E-2
GTF2I	FZD10	2.02634245E-2
ETS2	RERE	4.60618145E-1
INSM1	DHTKD1	7.01900138E-3
FOXO3	KLHL9	6.06642157E-3
RARA	UBAP1	3.83866077E-3
MTF1	CALB2	4.0286339E-3
POU2F1	MAP7D3	3.05829882E-2
TEF	C11orf1	3.57815522E-3
FOXJ2	TSN	6.04019347E-3
TCF7L1	SAP130	2.2131002E-2
NFE2	C11orf68	1.54535948E-4
SP1	UFC1	4.98502878E-3
HEY2	YPEL1	3.03784977E-2
TFCP2	VKORC1	1.42321033E-2
ITGB2	SLC50A1	2.21184413E-2
SP3	ENPEP	3.55262593E-3
SOX4	VPS26A	1.4932904E-3
ZNF219	PEAR1	3.92694044E-2
GFI1B	KIF18B	8.22149115E-5
VDR	ZBTB16	2.22779063E-2
HOXD11	CNTF	9.07519446E-2
CDC5L	SMPD1	2.94366732E-3
DLX1	TRIM21	1.28049668E-3
GTF2I	IER3	3.53467603E-3
PAX5	PTMA	4.60604926E-4
RARB	GDPGP1	8.79219612E-3
TFCP2	KCNJ12	1.70028431E-3
TFE	MPP1	2.56772704E-2
ZNF143	USP54	1.95208478E-4
NR5A2	DYRK1B	7.5613485E-4
RFX4	AKAP11	7.0824012E-2
BARHL1	FAM65C	2.28719601E-4
MEF2D	PRCC	1.65865533E-3
WT1	SLC39A3	9.48387774E-5
RARG	DHPS	2.67600806E-5
REST	MRPL20	6.27206564E-4
RHOXF2	ARVCF	9.9792612E-3
NR1H4	AAR2	6.61282075E-3
PAX5	C19orf35	4.82884588E-4
FOXO3	C5AR2	1.27601779E-3
HNF1B	ALAS1	3.28317948E-4
SIX4	MAFG	2.32994265E-3
SP3	ZP3	4.01484041E-3
SOX4	GATAD2A	6.87049594E-3
NKX6-1	C10orf32	1.24762377E-2
ELF1	ZNF836	3.0977989E-2
POU3F1	ZNF428	5.62428523E-2
KLF7	EEPD1	1.04496867E-1
AR	IRAK3	4.49102573E-2
IRF9	LCMT2	5.37998975E-3
KLF12	UBL3	6.61603375E-2
GLIS1	MAST3	8.13310381E-5
STAT3	ACHE	1.1622276E-2
ETV3	TASP1	4.42093331E-2
RARB	MFSD11	1.49156488E-3
EN2	LSM5	1.53090835E-3
ETS1	PCGF2	2.7333371E-2
MYB	TMEM39A	5.94282243E-4
MYC	EXOSC10	6.46319416E-4
MYEF2	PIGL	1.79372357E-3
POU1F1	RGS13	1.84901044E-4
TFAP4	RPA2	9.03552331E-4
ZNF219	MAP7	1.3569584E-3
SP3	DCAF10	5.87792957E-2
FOXA1	SLC4A11	1.34139763E-3
PPARA	NDUFV3	5.36072301E-4
LMO2	LIMCH1	7.46089367E-2
FOXA2	LDHA	7.87555342E-3
PPARG	PPAN-P2RY11	1.19993647E-4
LHX8	EPS8	4.58057575E-3
EGR	VPS16	5.35235025E-3
ESR1	SESN2	5.83203636E-3
NFY	PNKD	2.35659499E-2
HOXD8	DUSP10	3.77301269E-3
EGR1	NUDT11	7.39340903E-4
BACH1	ZDHHC16	4.95489973E-3
ESRRA	OLFML1	6.38499899E-3
RFX1	TCAIM	8.47737027E-3
FOXP1	FAM111A	1.98228035E-3
HOXA9	INPP5F	4.99865771E-4
ETV6	MRPL54	8.36173309E-4
ELK1	NOX4	1.32060423E-1
ETV1	ZNF175	7.9783366E-3
HF1H3B	DTNA	8.37081526E-2
NKX6-1	HELZ	3.61783183E-4
SMAD4	VEZF1	4.00134423E-2
OBOX5	SPATA18	1.25762435E-2
ZFX	C15orf40	1.09306782E-3
ETV6	TXNRD1	2.14107623E-4
HNF4A	C19orf40	1.84055705E-3
FOXO3	ALG2	4.51446498E-3
ELF5	PRKACB	4.17550058E-2
ZKSCAN3	HOXC5	4.56531553E-5
ETV6	TMEM136	5.9372874E-3
SHOX2	TMEM237	6.15417611E-3
FOXO3	CUTA	2.82565053E-4
TFE	GLT1D1	1.00928301E-2
IKZF1	OSTM1	1.26001721E-4
MZF1	NFIX	3.82323385E-3
PAX5	DAZAP1	2.4898312E-4
SP4	TAPT1	7.43923744E-2
MYBL2	DLG3	3.83247517E-3
POU2F1	TM7SF2	5.02677576E-5
TEAD4	ZMYND8	1.66924917E-2
ELF5	RADIL	1.82950577E-3
HNF4	RNF5	8.62673886E-3
IKZF2	PIP4K2A	3.05215085E-4
NR2E1	TM2D1	1.35752531E-3
FOXJ1	MYH1	7.17890353E-4
POU2F1	APOBEC3A	1.58268734E-2
ZFX	NSD1	2.77968319E-2
GRHL1	TMOD4	7.21580955E-3
PITX3	TUT1	2.08869221E-2
SPZ1	JDP2	1.06601607E-3
NKX2-5	RSL1D1	1.71687278E-4
KLF14	C5AR2	1.29649439E-3
CEBPG	ALPK2	1.45062436E-2
OTX2	KIFC1	9.30549978E-4
EHF	PSEN1	1.9212934E-2
SRY	CD180	5.75940929E-3
KLF7	AATF	8.07305808E-2
SP4	MMP28	7.28341426E-2
EGR1	HYAL1	1.19082671E-2
CLOCK	MCFD2	2.81783159E-2
KLF4	MMS19	3.1631439E-2
PPARG	POM121C	1.81380761E-3
NFE2	COMP	6.00792336E-4
PRRX2	TACC1	1.67889055E-2
CEBPB	SH2B2	4.65785559E-3
POU2F1	LPIN2	3.20728276E-3
WT1	UIMC1	9.40436675E-3
HNF4A	FCN3	4.25980836E-3
SOX17	EPHA3	3.92900994E-2
AHR	INPP5B	2.40210638E-3
EGR	LMNB2	1.18148006E-3
ETV5	GOLGA1	5.05946256E-2
EBOX	FBXO46	1.40216321E-3
TFAP2	PCYT2	7.86406553E-5
E2F2	ZNF720	5.70721705E-3
SP8	DDX31	1.08301342E-3
ELF1	FUS	1.77967164E-3
HOXC12	NCL	6.69751016E-4
NFIL3	FAT1	2.1235571E-3
RREB1	RNF14	6.21937547E-5
ETS	GJB2	9.25718552E-4
GATA1	NLRC3	7.70096579E-5
MYB	PIK3C2B	2.55762061E-3
PPARA	KLF11	2.91826565E-4
STAT	IAH1	5.32821647E-3
FOXC2	RAB40B	1.3881046E-3
FOXJ1	ETNK2	3.5155814E-4
BARHL2	AMER1	4.32962418E-2
SPIB	PCDH11X	3.41151385E-3
OBOX5	CBR4	1.90149826E-3
TCF4	PAPD4	6.16093472E-3
TGIF2LX	IFT46	4.54893643E-4
GTF2I	PPBP	1.17720814E-2
ETS2	CYTH1	1.32661195E-4
RXRB	EXOC5	4.31665961E-3
FOXP1	ANXA7	1.27159978E-2
ETS1	EIF4B	2.80033415E-2
PAX6	ZNF517	3.13594307E-4
E2F1	PRKCE	5.76519735E-3
ELF5	MYOZ2	1.98153846E-2
AP1	C20orf166	1.60544087E-2
GLIS2	TBCK	4.40488255E-3
ETS1	MMAB	2.89437558E-3
TCF3	MSRB1	1.35076861E-2
PAX6	MCM10	4.9576505E-4
HMX1	RTN4	3.69075369E-2
NANOG	CASS4	7.14711138E-3
ZKSCAN3	MIB1	9.56704345E-5
DLX5	CHD9	5.85565971E-2
NKX2-8	CCDC69	1.68857529E-3
NFKB1	TGS1	8.70439696E-3
REL	TMEM204	1.43719586E-2
SOX10	DCAF8	8.84822659E-3
HNF1	SLC9A5	2.18560432E-3
MEOX2	SEP15	3.90734449E-4
PITX3	OPLAH	2.56022106E-3
MYEF2	NUBPL	2.05854148E-4
NR1H	CFLAR	1.77992027E-3
CACBP	HN1	3.10151434E-4
HAND1	GSTM1	5.69376561E-4
NR2F1	MAGI2	4.94325348E-2
RBPJ	OLFM2	2.01101027E-2
SP1	TMEM59	2.24566262E-4
ZNF423	RAB30	2.92465301E-2
GATA1	CKLF	4.54679966E-4
NR2F1	LSM12	1.60727865E-4
TFAP2A	FAM213B	2.71896619E-4
NFKB1	C19orf53	8.68759153E-4
NR2F1	MAFG	1.97397919E-3
NR2F6	PTGDS	3.59512321E-2
PAX4	CHCHD4	7.27777193E-4
NFIC	SCGB1D2	4.56219637E-3
LHX9	DGCR6L	1.11935956E-3
STAT5A	WDR5	1.44425706E-3
GFI1B	NCKAP1L	1.00560494E-3
LMX1A	PEX1	5.17319394E-4
HOXC12	ZDHHC21	1.51999415E-3
FLI1	RHOG	1.49783503E-3
ETV5	ARHGAP1	5.94946121E-2
COMP1	PPP6R2	1.34213462E-4
ETV4	PGAP3	2.83889012E-2
ZNF219	ATN1	6.00776306E-3
TBX2	ERAP2	4.56840457E-3
CEBPG	PDGFRA	8.47863248E-2
KLF4	PMM1	4.29438457E-2
RXRB	DHPS	4.35235546E-3
TFAP2C	KCNMA1	1.15877467E-2
DUX4	AP2B1	1.24646147E-3
GATA2	ZDHHC24	7.18266632E-3
NFE2L2	IL2RA	5.36545809E-4
HNF4A	DNTTIP1	2.53727059E-4
TP73	SH3BGR	2.78940278E-4
STAT5A	GCDH	2.35682946E-4
PGR	ABCG4	4.64209063E-4
CREB1	PITPNA	7.51973931E-3
RARG	JPH2	1.06175654E-3
SP4	CENPT	2.98443364E-4
NFIC	SCLT1	2.9900427E-2
RUNX1	KLHL8	2.1393557E-4
TEAD1	FAU	8.98064239E-4
ZNF281	CDK5R2	1.43774464E-3
NHLH1	SH3BP2	1.41057068E-2
TGIF1	ATP6V0E1	1.2324647E-3
STAT	ITIH4	2.63333333E-1
ESR2	PIM1	1.84080753E-3
ZNF281	STARD8	4.18405609E-4
ZNF740	CYLD	2.30249124E-2
ETV6	CALM2	3.05373734E-4
MYF6	NUSAP1	6.52819718E-5
FOXK1	CENPP	1.53005465E-2
FOXA1	HRH1	1.46374876E-4
GATA3	BSCL2	2.62336821E-4
BRCA1	GZMB	1.6984244E-2
HIC1	PPRC1	9.71299662E-3
CACBP	C17orf59	1.28207144E-4
NFE2	GPX3	7.27087876E-4
ESX1	MEF2B	5.11622273E-4
REL	NDST2	6.0889785E-4
NR5A2	DGAT1	3.87749964E-2
KLF16	CHERP	2.34215866E-3
PPARA	SH2D4A	3.40963895E-4
TFAP4	CAPN3	1.4425476E-3
MYEF2	TSC22D3	3.34735462E-3
GLIS2	ARHGEF10L	9.00511283E-3
NFKB	PXK	9.34603078E-4
NR2F1	U2AF1	1.39821671E-3
HOXA5	GIMAP6	1.65218872E-2
ZBTB14	PHLDB2	4.66389254E-2
HOXB5	AK2	9.70899378E-4
MYB	TBC1D5	3.98201336E-3
GBX1	HOXC10	2.81435354E-2
STAT6	CCDC157	4.63496473E-4
HIF1A	NFYA	2.69946293E-4
BHLHE40	EIF3K	6.95693067E-2
KLF4	ADAMTSL5	3.12927891E-2
BCL6B	RNF115	1.70177712E-3
SOX5	WDHD1	2.03255431E-4
MAX	GIMAP2	7.99412553E-3
CCDC6	KRAS	3.28212949E-3
EWSR1	BIN3	1.48805368E-4
JDP2	CRISPLD2	9.70050162E-4
WT1	GTF2IRD1	2.94258681E-2
BARX1	DHX36	1.00176292E-2
HIC2	TRADD	3.08888129E-3
SP1	GSTT1	8.79451721E-2
NR2F6	ARSA	7.76257907E-3
RARG	ENTPD2	6.8496891E-5
DBX2	ABLIM1	9.35769568E-2
DLX1	POGZ	5.83178764E-2
MSX2	NT5E	6.76559967E-4
ARNTL	RMND1	4.84168939E-2
HSF1	WDR35	4.06543864E-5
CREB3L1	ARPC1B	1.84497286E-4
ZNF143	APBA3	5.55334076E-2
GTF2I	SLC25A17	4.79760374E-4
CACD	MED24	8.33203084E-2
CTCF	RABAC1	5.10031129E-4
TFCP2L1	LIMK1	1.30357683E-2
FOXI1	GSTM3	9.23262358E-4
LHX2	WDHD1	1.48981106E-4
EBOX	CALHM2	1.46420234E-2
ERG	PTPN9	1.01458886E-2
FOXP1	CLEC4D	6.69772859E-3
LEF1	INPP5K	5.54113284E-4
CRX	TMEM158	9.10712936E-4
ESRRA	CIZ1	1.9322494E-2
PRDM4	ZNF229	1.40740216E-5
MEIS3	RAPGEF1	3.81131149E-3
E2F2	CS	5.03734772E-2
NR4A2	NCF4	4.11279631E-2
POU2F2	MS4A4A	5.51493092E-2
ZFX	H3F3A	6.90669806E-4
ZFX	UNC50	5.31394911E-3
TGIF1	WDR7	3.80203212E-2
NR4A2	CHMP6	7.48565477E-4
FOXO1	GALK1	3.22289629E-5
POU	UBQLN4	8.41756322E-5
MEIS1	TRIM22	1.11504867E-3
TFAP2C	ACVR1	6.6273045E-3
EGR1	C1orf233	3.03865375E-5
HOXC12	PIGT	2.42720062E-4
SP3	MCEE	6.32155677E-2
DMRTA1	TMED5	1.38516266E-4
BPTF	CAP2	6.55054611E-4
PPARG	NTRK1	1.11746703E-3
STAT	C1D	7.03288835E-3
HMX1	GRINA	2.5941086E-2
CACBP	RAE1	3.05701908E-3
SP8	PDE5A	2.06643666E-2
EGR1	MEGF9	6.27640163E-2
TCF4	SNAI1	2.14770798E-2
HSF4	SLC25A23	7.8100883E-4
TFAP2	LBX2	7.74193548E-4
TGIF1	ITPKA	7.01297421E-5
ASCL2	HIVEP3	7.64705371E-3
EWSR1	F11R	1.68282536E-2
EGR3	RAB7A	4.22559276E-2
ATF3	SH3RF3	4.35190383E-3
SP8	APOBEC3F	3.06574856E-3
FLI1	PDXP	5.66307494E-3
CENPB	TIMM13	5.75345474E-3
FOXC1	OGDH	2.00427421E-2
HLX	PON3	1.52673965E-3
ZNF281	JUND	6.57707099E-4
EGR1	IRF5	3.14458098E-2
ATF4	WRAP53	1.91198215E-4
POU2F1	USP36	2.03384705E-4
TBP	PFKFB4	1.72311857E-4
RXRA	APOBEC2	2.66985295E-3
KLF7	CNOT7	6.96479174E-2
UNCX	ZNF684	6.91488222E-4
NFKB1	XIRP1	2.78460278E-2
MAF	GALNT16	1.07466369E-3
PATZ1	PDGFC	4.00264085E-3
RARG	MAMSTR	1.93446506E-1
MAFG	RASGRP4	5.38871502E-4
PRRX1	SIRT2	1.53724726E-3
FOXP1	CENPN	3.3799414E-3
SP1	ZNF512	5.97107859E-2
NR2F1	STAP2	1.47732959E-4
ZEB1	NUMA1	7.0211333E-3
EN1	CD302	2.59875963E-4
AFP1	SLC45A1	1.95106143E-2
EBOX	HEXA	4.59675387E-2
SP8	DCAF16	3.23975436E-2
TFCP2	C17orf51	2.32719002E-4
EGR2	DCAF12L2	1.01842242E-2
IRF8	BST1	1.57281508E-3
LEF1	SHB	2.49770004E-2
CEBP	ALKBH3	9.02382214E-3
TEAD3	GALNT18	5.42180774E-5
E2F7	AP1S1	2.49413108E-2
EGR4	EAF1	2.49943633E-2
BACH1	CIPC	2.60269114E-3
IRF8	ADORA1	2.01500876E-4
CDX2	FNDC3B	7.77259605E-3
TCF3	DCN	1.11881332E-1
GLI2	MAFF	8.83890276E-3
NFIL3	JDP2	3.63472298E-2
ZSCAN16	DAD1	4.11079083E-3
KLF4	PAK2	6.91916004E-2
LEF1	NXN	1.23965417E-3
SOX2	SRFBP1	6.93251156E-4
MAFG	SLC27A3	2.90808578E-5
GATA6	FRMD3	3.27032235E-2
CEBPB	MYBPHL	1.2077296E-2
TBX20	HAUS4	2.53918333E-4
GABP	MRPS25	5.72023714E-2
NFKB1	NDUFA12	9.95112169E-3
TFE	USF2	1.87203569E-2
ZNF219	NPY1R	3.61975923E-2
FLI1	DOK2	2.22796543E-2
SMAD4	ARHGAP30	2.8409998E-3
TCF3	PEBP4	1.14720995E-3
AP1	TDP2	3.20870752E-4
KLF4	ANKLE1	1.66509241E-4
CACBP	PMS2	6.50429378E-5
MYEF2	TRAPPC2	2.22433599E-3
PAX5	REPIN1	7.17665927E-3
EGR	PNMAL1	1.62656861E-2
SMAD4	NXT2	3.58536328E-3
ESRRA	RAB35	1.83358154E-3
SPI1	S1PR2	8.35926819E-4
ZFX	PER2	2.22010459E-4
HOMEZ	NOP16	7.87066049E-3
SP4	SPRYD7	9.83052273E-2
AHR	CXCR2	1.19470314E-4
ESR1	C19orf43	2.66603894E-3
RFX3	APOL3	2.69381113E-3
EN2	CLDN5	4.37809905E-3
SP3	CAMLG	1.4546282E-3
PAX4	ERGIC1	7.18532483E-4
RFX2	MTOR	3.23276887E-2
SP1	BBC3	7.92439658E-2
ETS2	CEP95	4.59818849E-4
EWSR1	PANK2	4.62891534E-4
REL	NOXA1	1.00848445E-4
TCF7	VPS53	3.056376E-4
NFKB	LRRC14	3.39007761E-4
ZBTB33	NPR1	1.0321453E-3
TBX4	MAPKBP1	3.47144532E-4
TBP	HERPUD1	3.54931696E-2
HINFP	METTL16	2.53300645E-4
ARNTL	BRCA2	2.08989858E-2
SPI1	AP3M1	9.84913541E-5
BACH1	CYP1B1	1.87565132E-3
MYC	BHLHE40	1.78431614E-2
LMO2	THAP8	8.49177704E-3
NR2F1	C2orf49	1.80897423E-2
HF1H3B	BAIAP2L1	2.6673357E-3
SOX8	SPSB4	4.50296577E-4
ETS2	KIAA1279	4.11621006E-3
PAX7	METTL7A	1.03770739E-2
KLF7	PPP4R4	1.6244712E-2
TP53	GMEB2	6.86526429E-4
IRF2	SNRNP200	2.43114666E-3
NKX2-6	SFXN2	2.42144614E-3
WT1	GNPDA2	7.23510726E-3
CTCF	SLC9A8	1.19779974E-4
MYEF2	HSPH1	2.33859619E-4
ATF1	RGMB	2.47698231E-3
FOXL1	COL4A1	1.40891309E-3
ZNF219	BEX1	5.29595541E-3
VSX2	CSDC2	2.84235731E-2
SP1	NDUFV2	7.04833141E-2
ELF3	C2CD4C	1.5412573E-4
ZBTB14	NR0B2	2.34738767E-3
POU4F2	TLL1	1.26250188E-1
FOXI1	MEF2D	3.12556515E-2
MAFB	ITGA11	6.26189065E-4
PRDM1	NOP58	6.71839759E-4
IRF1	NEMF	1.59510218E-2
PLAG1	DENND4C	6.39267308E-3
BPTF	LRP5L	1.88467286E-4
RARA	ANKRD9	7.1545972E-2
FOXP1	RGS3	5.83393522E-4
MZF1	APOL1	1.55548612E-3
RFX2	SKP2	5.86920444E-3
GTF2I	PPDPF	4.39532086E-4
GTF2I	KCNH8	3.54691139E-3
CREB5	HAUS2	4.89949876E-2
EGR	CDK6	2.91025562E-2
CPEB1	FAM91A1	1.83034775E-3
GABP	JRKL	2.26530612E-2
EGR3	C9orf169	1.06624133E-3
IRF8	SHF	3.60480951E-4
HSF1	RALY	1.93230974E-2
HF1H3B	PRUNE	1.94218188E-2
KLF7	ATP5D	1.62406056E-3
FOXB1	POFUT1	1.3176383E-4
MZF1	MIEN1	8.93565357E-3
SP4	CD59	6.7742364E-2
MEF2D	C10orf10	1.17865269E-1
SP1	GPR176	9.71796844E-3
ZBTB7C	ZNF443	8.77682588E-5
RFX5	DHX32	8.66046E-2
DBP	SLC36A2	5.11306205E-3
RUNX2	PCDHGA11	2.83439328E-3
TBR1	TTC19	3.48416196E-4
EGR	MYL1	5.40935673E-2
IRF8	RHOQ	1.10446498E-4
PAX5	HOXC11	1.24257947E-2
EWSR1	PRIMPOL	1.09636128E-4
SOX8	SAT2	5.3329056E-4
LMO2	SHARPIN	8.87771633E-3
POU3F3	NAT1	6.26566416E-4
NFE2L2	PDXK	3.43753162E-4
TBX21	WDR18	1.58631539E-4
ISL2	CD38	1.61464702E-2
FOXP3	STRA13	2.92480576E-3
ESR1	MRFAP1L1	1.22488021E-2
KLF14	DNPEP	9.88907182E-3
ZIC2	CCDC87	2.23282249E-3
CEBPB	TMEM44	2.10081594E-3
PITX1	SLC36A1	5.86687514E-5
ZNF628	ACLY	5.34837157E-5
CDX2	CCSER2	1.17691939E-2
MLX	HNRNPD	6.25142805E-2
PHOX2B	TSC22D3	1.00420638E-2
SMAD	WDR4	4.49538729E-4
RREB1	C16orf80	4.81048776E-4
POU5F1	ACADL	3.37123881E-4
MYB	CPEB2	2.60870435E-2
SP3	HYAL2	8.52354289E-2
NR2F1	TNFAIP8L2	2.61011419E-2
PLAG1	STRN4	1.66687554E-3
SEF1	DTNA	3.50555734E-4
EBOX	DLG1	6.43053575E-2
FOXG1	RAB5A	1.02339381E-2
ZIC2	CALU	3.19100772E-3
POU1F1	THOC5	9.59410028E-3
SHOX2	TTC37	2.26104087E-3
ESR1	MARCO	5.61367107E-2
MYCN	PTGES	6.90552291E-3
STAT5A	TNFSF12-TNFSF13	4.88834116E-4
ISX	POLA2	4.01204071E-4
RXRA	EFCAB4B	7.03971007E-4
MYOD1	WDR3	3.42436944E-3
TFAP2	APITD1-CORT	2.1528012E-3
ARNT	FAAH	1.03033533E-2
CREB3	SPHK2	7.85103604E-2
MSX2	HELZ	6.63003542E-4
ESRRG	KIAA0195	5.11646555E-5
SMAD3	DYRK2	1.85412014E-3
CREB3L1	IGFBP6	7.86199748E-4
ETS	TBC1D10A	1.2021159E-3
POU1F1	SMYD3	3.48048846E-4
GTF2I	TMEM8C	1.80663262E-3
NR2F1	KIF20A	9.54603705E-4
ZNF691	AAGAB	2.4329791E-4
HNF4A	RNF5	4.31336942E-2
HOXB6	ASRGL1	6.46768631E-3
HOXB13	MLC1	3.06387595E-4
ZNF281	VASN	1.21372359E-3
RFX5	ARHGDIB	2.66615511E-2
IRF2	WARS	9.56643136E-3
ZEB1	RUNX1	3.81669456E-4
TBP	NMUR1	8.62484837E-4
NFIA	PRPF40B	1.90828722E-2
SOX17	PDCD1	1.77522325E-4
TBX1	LAMA4	9.23824454E-3
TFAP2	AP2S1	2.41395033E-3
TCF12	KIF13B	3.34516927E-3
TEAD3	FAM96B	1.36889802E-2
HMX1	ITFG2	3.4031063E-4
AFP1	ATP11C	4.16988937E-3
PITX1	CDKN1B	1.41258533E-2
CACD	PYGM	1.63019396E-3
RXRG	CDCA7L	2.2604379E-3
DLX2	USP1	8.68656406E-4
ESRRA	NHP2	4.93860623E-4
RARG	NR1H2	1.2E-1
ELK4	C16orf95	2.31901479E-2
IRF	BCAR3	1.08270414E-1
POU3F1	CD101	3.37376496E-3
SEF1	SERPINA5	1.09810224E-2
SP1	C3orf17	8.55267824E-2
STAT6	EDF1	3.54712835E-5
VENTX	MTPN	5.38985281E-3
EGR1	CCDC88A	6.75406857E-3
TP53	NUDT4	9.71299662E-3
SRF	LRR1	9.39358004E-5
ZFX	RGS12	2.45422899E-4
PAX4	PSMD9	3.66807281E-5
SP1	NUSAP1	1.83203716E-2
TP53	VEGFA	1.31362939E-4
CREB3L2	DIRAS1	4.80570484E-3
ETS	SAFB	1.83359355E-4
HIC1	PPIC	4.63609173E-3
SOX18	CYBB	4.08465875E-3
BARX1	NFS1	8.18493045E-4
RARA	SRGN	8.27091845E-3
PAX4	SFMBT2	3.4887897E-3
ETS1	HEMK1	2.01763741E-3
HOXB9	STXBP5	7.53367004E-3
ETV6	ZNF235	4.30482839E-2
STAT6	ABCD3	1.03504101E-4
FOXJ1	PIAS1	8.71756688E-4
EGR	WNK1	9.28387739E-3
TCF12	LRRC25	1.78117652E-3
GABP	BUB1	1.15762274E-3
RFX2	MPC1	7.97919195E-2
SPDEF	BUD31	6.10890195E-2
CREB	NUP133	3.71099135E-2
SMAD3	NDUFB1	8.09040622E-3
STAT5A	EDC3	6.14474523E-4
EGR1	ADAMTS5	4.88036798E-2
POU2F2	GLRX2	1.48100679E-3
SP1	GDF10	4.54952848E-2
NFAT5	CCL2	4.86426917E-2
YY1	PCDHB5	5.3531264E-2
ZNF281	MAML2	4.20097511E-2
NFKB1	BAZ1B	5.78313253E-2
CACBP	DHDDS	4.8079976E-3
FOXA2	BCL2L1	2.11447878E-4
CREB3L2	GFAP	1.92196037E-3
TFAP2	SAP130	5.53275052E-3
LHX6	F11R	4.63229398E-3
IRF1	DAPK3	1.93191282E-5
RARA	DENND1C	8.73056066E-5
TFAP2A	ATG14	1.30394529E-3
ZNF35	ERMP1	1.53071059E-3
E2F4	BPNT1	2.48767157E-3
MESP1	FAM96B	2.86840736E-4
DLX4	CFD	4.81799185E-4
SPI1	RIN2	1.75140135E-2
MEF2A	SNX9	3.35569896E-3
KLF7	ARID4B	4.27917056E-2
RFX3	UBXN2B	5.4685621E-2
ARNTL	DPYSL3	1.83992749E-3
UNCX	KRT80	1.7504402E-2
KLF13	HTATSF1	3.0332947E-2
NFE2L2	HSPA6	2.35263236E-3
TCF3	NLK	4.81529252E-4
E2F4	DIP2B	8.14895903E-3
CREB1	STRIP1	1.0257039E-2
ATF1	BNIP2	2.45895475E-2
MYEF2	PON1	5.92908602E-4
SMAD4	ABCG1	7.12926076E-4
HOXD10	RBL2	1.0998284E-3
FOXP1	EXOSC9	7.66749475E-4
FOXO6	TMED5	6.1578358E-3
INSM1	MLST8	5.72970223E-4
FOXB1	MNT	2.90045851E-3
KLF4	MEF2D	9.05862375E-2
SP1	KLHL42	2.29962673E-2
TFAP2E	ARF6	2.41765316E-3
MZF1	PIGV	6.45488191E-4
CREB5	GUSB	2.73185213E-4
ZNF35	PCGF3	2.20604769E-3
HES5	POLE4	7.54824333E-3
GSX2	GFPT1	6.85658589E-3
MYBL2	ALKBH1	5.33780054E-2
GZF1	RAB34	5.86184772E-3
WT1	TNKS1BP1	3.94014991E-3
POU4F1	RIMKLB	6.53821786E-5
SOX9	CCSER2	7.1863016E-3
SRY	KCNK6	2.38945321E-5
ZIC2	VAT1L	3.34883722E-3
POU2F1	ZNF354B	1.75078351E-3
CACBP	IRS1	2.0052597E-2
ARNTL	TATDN1	8.85888008E-4
ZIC1	CARKD	8.888518E-4
HSF4	RPL18	2.53164557E-3
FOXP1	P4HA2	4.08984403E-4
NFE2L2	FTSJ2	1.27124255E-2
NKX6-1	KYNU	8.829558E-3
ETV2	PCDHB4	1.27469506E-3
E2F1	NCAPD2	2.80208188E-5
PAX4	TDP2	9.00921826E-3
EWSR1	GPR37L1	1.55844458E-3
PAX4	FKBP8	4.49666889E-3
TCF3	ZNF683	8.53727946E-3
FOXC2	CD151	8.71214506E-5
IRF8	CIAO1	1.08438082E-3
NFATC1	SEMA6B	2.28450735E-4
ZNF35	MSRB3	1.10172946E-4
CEBP	UBA52	1.57076062E-3
EGR	RASGRP1	1.07463129E-2
ERG	SEC22C	1.67472058E-3
GATA	SYNRG	8.8231608E-3
AR	MXRA5	1.0162049E-3
HLX	GCLM	4.83643908E-4
PHOX2A	SPATA7	4.09240857E-2
ZIC4	SACS	7.71124887E-3
SCRT1	KL	1.62400706E-2
TFAP4	MAML1	8.73025619E-3
AHR	RTN4RL1	1.25091454E-2
GLI2	SNX3	7.87066049E-3
MYCN	NRAS	9.02368718E-4
MAX	YTHDF1	5.70557707E-4
ZNF281	ACTG2	2.95322034E-2
MYC	BIRC5	8.97692135E-4
MZF1	SP140L	2.08057435E-3
MEIS3	H2AFX	7.80426923E-4
ZIC3	EIF2AK1	4.87505827E-5
ATF1	CARKD	2.03003768E-4
NFE2L2	SFMBT1	1.44695974E-3
POU5F1	RMDN1	9.14025584E-3
GRHL1	NMB	1.24867531E-2
MEIS3	COL6A3	6.01032729E-4
FOXF1	NDUFA8	8.18177544E-5
IRF	ANTXR1	3.06698039E-2
CDX	SPTSSA	1.43463108E-4
EGR1	UBC	2.02531646E-2
IRF4	C12orf43	1.53484567E-4
GTF2I	GLIS3	2.80759703E-2
MAFB	FAM198A	6.5089877E-3
SPI1	SNRPD3	7.24489932E-4
MYCN	MOGAT1	1.97417981E-3
HF1H3B	NFE2	3.95715837E-2
RUNX2	CHP1	1.46700042E-4
AP1	ITFG2	2.36676446E-3
ZNF75A	SLC37A1	4.26382002E-5
RREB1	IL18RAP	7.49577256E-3
ALX4	P2RY10	2.50411851E-3
HES5	SEPW1	3.07256825E-4
ETS	LIPC	1.55945419E-3
EGR1	HIST1H2BG	7.5487694E-5
ERG	SEPT10	8.2229591E-2
KLF4	CDKN1B	2.01052429E-2
PATZ1	USP21	3.62144725E-3
EWSR1	SYNPO	3.98378101E-2
NKX6-1	ARHGAP21	2.96815791E-3
RUNX1	ERVFRD-1	4.63488689E-4
ESR1	IFNAR1	2.42150975E-2
SP4	FHL3	9.00543585E-1
HOXC5	ATP5C1	1.32146753E-3
MEF2A	RELA	1.0106867E-3
SOX21	FHL1	2.92645121E-2
STAT6	NSMF	4.6328363E-5
RELA	PROB1	2.31831962E-4
NR2F1	WDR82	1.36752751E-2
HNF4	TMEM71	1.69413115E-2
FOXI1	RABIF	7.14823531E-5
MAFB	CCDC57	2.03558698E-3
HOXB6	BCAS2	8.05315854E-3
EGR1	ERF	3.92599806E-2
NKX2-5	TFCP2	1.81159769E-2
NKX2-5	ATP5B	1.82729666E-2
REST	BMI1	3.22636996E-3
HIC1	MB	5.06329114E-2
POU5F1	OGDHL	5.86762141E-4
FOXO1	APOBEC3C	6.78962038E-4
WT1	RPS6KA2	5.09001484E-3
GATA3	PTPRB	1.32946865E-1
PTEN	CCDC92	9.16133948E-3
SMAD3	VDAC1	6.27832207E-3
EHF	SDPR	1.63190405E-3
FOXO6	KRT18	2.82276425E-3
MNX1	SCAF8	5.60855677E-3
GLI2	CAPN1	1.11030027E-2
ETV7	RIOK3	3.8547303E-2
MTF1	ZNF783	7.09936145E-3
MYF6	TSACC	6.01030803E-4
ATF4	MRPL4	5.35488955E-2
SOX4	COX6A2	1.80536349E-4
HOXC12	CCL20	6.28117894E-4
POU3F1	SHISA4	9.45439628E-4
FOXO4	TFAP4	5.37779352E-2
ETV7	SSBP4	4.79172114E-3
OBOX2	ANKRD49	2.39027005E-4
NR1H	IGF2R	1.9263968E-2
FOXO3	RNF141	1.50765558E-3
SOX8	GBP3	5.06150881E-3
TCF12	PKM	3.83381643E-2
HOXB7	MYH8	3.4739885E-3
ZNF384	ZDHHC6	1.8076776E-3
REL	CACTIN	2.57198334E-3
SPI1	H3F3B	4.92753461E-4
EGR	FYN	3.32930503E-2
FOXA	EFHD1	3.75280997E-2
HF1H3B	TMEM171	3.92150431E-4
HINFP	HOXA7	1.57437847E-2
LMX1B	RASD2	6.34566972E-3
MYOD1	CDH24	7.29184025E-4
GABP	SELO	2.81294283E-3
HOXA2	RANBP3L	4.29525589E-2
HOXB3	MGST1	5.59838543E-2
KLF13	RAD23A	4.60835187E-4
FOXB1	CPSF6	7.10466812E-3
TFAP2	SRPK2	6.66494446E-3
ZFX	IGF2R	9.63198402E-3
KLF16	HIST1H2AL	5.7500315E-4
FOXA1	TCF7L2	4.92177341E-2
NKX2-3	TPRN	2.25427901E-4
HF1H3B	ARL5B	3.9075399E-2
MSX2	ZNF330	3.10639018E-3
EBF1	GADD45GIP1	2.03468449E-4
HINFP	SLC16A3	2.63882056E-3
RELA	HS2ST1	4.14994379E-5
FOXJ3	TBC1D4	2.09160326E-2
HOXD8	SENP2	5.46516199E-2
NFE2	FSIP1	1.6687662E-3
MEF2D	TMA7	1.9138517E-3
NFY	ZC3H11A	3.50586759E-4
PLAG1	RPS6KA2	6.05932761E-3
FOXD3	RPL13	4.2275628E-4
MYCN	CCDC127	1.1207192E-2
MYOD1	GBGT1	1.50255506E-2
NR3C1	DCAF10	1.86866197E-3
HOXA5	FOXP1	3.26581882E-2
SOX21	LIME1	2.30892413E-4
PTF1A	IQCH	6.147372E-5
ZNF652	RNASEH2A	9.88845328E-3
ASCL2	MVD	4.07772878E-5
ZBTB7A	DEPDC7	8.4824073E-3
SRY	PGS1	6.75117537E-4
TFAP4	CNIH1	1.98312581E-4
FOXJ3	TMEM30B	1.52269829E-2
SP1	SMIM19	1.77475968E-2
BARHL1	NFE2L1	2.3633667E-3
LEF1	CCDC94	6.48729404E-4
FOXO1	FAM131C	1.93905939E-4
TFAP2A	TTLL4	2.70906925E-2
MZF1	DUS1L	1.22200524E-4
EWSR1	SLC2A1	4.40232881E-4
POU2F3	PFKFB1	6.53061224E-2
MYOD1	THTPA	2.78560603E-2
TBX21	FKBP8	2.38612462E-3
TAL1	SPON2	1.10813307E-2
ISL2	FGFBP2	4.50531228E-3
ZIC2	ZNF740	1.37223529E-3
ATF3	THADA	4.83922789E-2
TFE	IFI27L1	5.68059178E-3
SPIC	LILRA2	1.90313065E-3
NFY	FAIM3	7.70987062E-3
ARNT	GNG12	6.86072973E-3
MSX1	PSAT1	1.52596569E-3
SP1	GFI1	2.05371248E-2
HERPUD1	ARHGEF9	8.39199447E-3
MZF1	CISH	1.26215175E-2
NR2F1	FAM219B	1.74494696E-3
E4F1	VPS37B	1.58645548E-3
DPRX	ZNF174	2.60120716E-3
SP3	KIF22	1.92595777E-2
NR5A2	CBX7	1.00460804E-3
RUNX3	CKS1B	1.34055547E-3
TFEB	RNF5	8.3910216E-4
ELF5	FKBP8	1.67992479E-2
ISX	SGMS1	1.77668297E-3
STAT	DPYSL5	3.46896134E-3
ATF4	LRRC23	5.28343423E-2
RREB1	KIAA0930	2.17508364E-2
NR3C2	FBXO28	1.25350871E-4
ETS1	GFRA2	7.09130263E-3
CACBP	MTMR1	6.40431132E-3
HOXC13	WDYHV1	1.20751824E-3
THRB	RHEBL1	2.35384893E-3
ESR2	NAPB	1.50014135E-2
FEV	ABHD15	1.27793031E-3
AHR	ZNF292	5.8224711E-3
HOXA5	TPM4	1.65816252E-2
SRF	TNS3	1.31166782E-3
KLF16	FCGR2A	1.46626702E-3
ETV1	VIPR1	7.60051022E-4
MZF1	ABCB10	3.18444838E-3
NFKB	PHYKPL	1.58708886E-3
NFY	CAT	7.0556479E-2
NHLH1	GPC3	7.35259677E-2
NFKB2	LRRFIP1	6.50305627E-4
SP4	SLC11A1	1.23785762E-2
PAX7	GNB1L	1.59542967E-2
RFX1	VRK3	6.83789566E-2
ZFX	RASGRP1	7.16420861E-3
FOXP1	RPL28	4.29652494E-4
GCM1	EGFL8	2.98033349E-4
GTF2I	KCNIP1	4.43037975E-2
KLF12	RNF34	8.01660204E-2
KLF16	KIT	6.82976251E-2
CACBP	THBS1	6.8166453E-3
TFAP2A	GGH	2.34614775E-2
CEBPD	STX4	1.54872117E-4
HSF1	LSM4	2.0412172E-3
ETV7	ARHGDIA	3.94574506E-2
EWSR1	PFKM	3.17097248E-2
MAF	SRPK1	5.20646006E-2
SP3	GSTT1	8.79451721E-2
SPZ1	FAM49B	5.72753477E-3
FOXJ3	MRPL16	6.36671262E-3
ZNF410	BCAR1	2.00161669E-3
REL	CFL2	2.27468346E-2
RUNX3	FAM89B	1.91451583E-3
AR	NABP2	1.65975103E-3
FOXG1	RUFY2	1.27888369E-3
ETS	HCLS1	6.66382659E-2
USF1	ATXN3	2.08852858E-2
PPARG	RBM22	1.89017591E-4
HOXD8	CLDN10	3.68555208E-4
SP8	BRD2	3.28589337E-2
AR	RAB15	4.04576806E-3
HOXC12	OGN	1.28200396E-2
ZNF691	FOXO3	2.71299699E-2
MEF2D	RRNAD1	1.65350396E-3
POU6F2	ITGB2	7.94201002E-4
DLX5	PLEKHM3	7.76455068E-3
PATZ1	DHDDS	1.61156675E-4
WT1	FERMT2	9.36097497E-3
MEF2A	MAPK1IP1L	1.37071537E-3
HOXA11	PABPC1L	2.5161329E-3
TCF3	BGN	3.7665346E-4
PRDM1	JARID2	4.91353949E-2
RARB	PRR3	1.2452624E-2
FOXJ2	TNKS1BP1	4.0367445E-2
CREB3L1	FAM102A	5.8352302E-3
ZNF281	PGLYRP1	1.16153616E-3
CDC5L	PHTF2	8.83333333E-2
FOXJ3	LEPREL1	4.80990409E-5
ISL2	ATP6V0E1	6.42382125E-4
PPARA	MRPS11	8.53920599E-3
POU5F1	KLHDC1	1.51176577E-3
PPARG	IER3	1.71573691E-3
NKX2-1	EHMT1	2.34993917E-5
TFEC	G3BP1	6.82374366E-3
MEOX2	DTNBP1	5.7816179E-3
FLI1	CLASRP	8.52290841E-2
CLOCK	GEMIN8	5.86252511E-3
BATF3	ITPKB	1.82968828E-2
ATF2	KLHL30	1.66531936E-3
KLF7	WIPI1	7.34742595E-2
MAFK	HEXDC	4.7628226E-4
CENPB	ZSCAN23	1.44282372E-3
XBP1	RABGEF1	2.32363446E-4
DLX4	SFR1	6.06654618E-4
NFKB	IRF8	1.53804274E-2
SOX21	LMTK2	9.23270016E-3
ZNF219	PLEKHO1	1.99562696E-2
CDX1	MBNL1	2.15908356E-3
DLX2	FOXK2	3.32758277E-3
ELK1	GTF2H1	7.64016344E-2
MYCN	CITED2	2.84404761E-2
GABP	ZNF468	1.04504204E-3
HOXA9	ASPH	1.74317464E-2
TBX5	SOCS1	4.82972425E-4
KLF14	GCDH	4.13815405E-4
MAX	ANO6	9.83349756E-3
SMAD3	LILRB3	2.30055659E-2
FOXI1	RSBN1L	2.13146262E-3
FOXO4	PRTN3	5.76371693E-4
CACBP	METTL1	8.14996761E-4
PAX	ITGB4	8.6330498E-4
TFAP2	SRPX	5.35309133E-3
LBX2	HPGDS	1.44206009E-2
SOX30	WISP1	3.22901842E-4
FLI1	ZNF490	2.31558618E-4
TFAP4	ZDHHC21	5.03496748E-3
EGR4	POM121	6.13411772E-3
TFCP2L1	CHPF2	8.77302921E-5
GLIS2	NINJ1	2.6940058E-3
RXRA	NHP2L1	5.57609967E-4
HOXA6	LAMA4	7.63947786E-2
LMO2	VDR	4.94795369E-2
EWSR1	PPBP	1.17720814E-2
CACD	USP18	4.31328107E-4
EMX2	CHIC1	1.65039918E-2
HOXB13	ANGPTL1	1.17836658E-1
IRX6	GPSM2	1.59532275E-4
KLF16	ZNF496	5.20314308E-2
RREB1	MORN4	4.46297129E-3
DLX1	TMEM119	6.7789403E-5
NR1H	DDX3X	1.40342093E-2
NKX6-3	PFKFB3	2.50810197E-2
TBX5	EIF3D	1.79222956E-2
HOXA11	CD36	4.1615555E-2
TFAP2B	PSEN2	8.11741037E-4
USF	ZP3	1.06070415E-4
KLF16	HIST1H2BL	1.93962968E-4
NKX2-1	TRIM39	4.28779955E-4
BPTF	TTC30A	6.28891954E-5
CREB1	TBC1D23	6.24398872E-2
WT1	RUFY3	1.89371361E-2
SPIC	MUM1	1.1499872E-4
HOXA7	HRK	3.78314473E-2
CBX5	NEK6	3.38659828E-3
NKX3-2	TRMT1	1.18640369E-3
SP8	NOTCH1	1.5679814E-3
NFKB1	RPL6	7.04024674E-4
AR	PGPEP1	1.74061234E-2
FOXB1	FBXO27	1.37975335E-4
NFIC	BATF3	1.08038278E-2
RUNX2	MECOM	3.32837915E-2
DMRTA2	PTPRM	2.74196849E-3
FLI1	EOGT	9.75402883E-2
ARX	IRX4	1.95995785E-1
RUNX2	ELK3	2.29678511E-2
IKZF2	HMBS	1.4633709E-4
PAX4	PTGER4	4.38746162E-4
MEIS1	BLOC1S2	5.23302201E-3
GABPA	CENPBD1	1.6298872E-3
SOX3	LMNB2	1.32720594E-4
SP4	GYS1	1.21510141E-1
FOXD1	CLDN12	8.58668209E-3
GLIS3	CKM	3.125E-2
NR6A1	PFAS	1.73195923E-4
RXRA	FBXO15	5.15159511E-4
FEV	NDFIP1	2.64527118E-3
OBOX2	GADD45GIP1	3.52245396E-5
USF	MAP1S	1.53272911E-3
CACBP	HDAC3	3.27632431E-4
CACBP	CCDC6	1.8684785E-2
GATA1	HMGB2	2.92812929E-4
POU4F3	ZDHHC8	2.69316338E-3
BBX	ANGPT2	1.30967706E-2
IRF9	CYP4V2	2.72851429E-2
FOXA1	FAM184A	6.82568915E-4
SMAD3	SERINC3	1.17548999E-2
PAX7	MARK3	2.99536283E-3
ZBTB6	NR2C2AP	4.72511215E-4
CBX5	ZNF350	4.85533755E-3
IKZF2	LRRIQ1	3.40587371E-4
RFX3	C7orf50	5.0304925E-2
RFX3	ATXN10	2.78934633E-3
ATF6	PDGFB	7.09409424E-4
MYB	SNX32	1.25381027E-3
NFKB	FAM78A	6.10558746E-2
ETV3	ACOT8	4.09825792E-2
HAND1	LMNA	7.89304918E-3
FOXO3	GBGT1	7.54350346E-3
PRDM1	APOBEC3D	8.41264317E-3
OBOX5	AGA	1.23786624E-2
FOXA2	KIAA1456	3.67197062E-2
EN1	FMO2	7.07227282E-2
TFAP2	ZIC3	2.09813875E-3
FOXB1	EIF4H	3.50458507E-3
FOXA2	SLMO2	3.60682176E-4
PLAG1	FAAH	1.03033533E-2
NFY	PPIA	9.21214174E-3
TBX21	PKN3	3.62295789E-3
RFX5	RTF1	7.879976E-4
CEBP	HTR7	7.62455395E-3
PLAGL1	C7orf49	8.09125117E-3
NFKB1	SUPT7L	4.83291154E-3
HOXD12	ATP2B4	1.0403048E-3
MYEF2	FDFT1	3.78459002E-4
IRF4	C11orf52	2.52337502E-2
EBOX	PRPF8	2.06539479E-3
PKNOX1	ABCC2	7.12015256E-3
ZBTB6	FHL5	2.77777778E-2
ETV6	KBTBD4	8.52494324E-2
NKX3-1	NACA2	2.67336885E-3
FOXD3	DEF8	3.06321359E-5
PPARG	MARCKSL1	2.40515587E-4
PDX1	WDR47	1.98354363E-2
BARHL2	THNSL2	9.82631509E-4
IRF4	P2RX4	5.7173238E-4
TBX4	ARHGEF40	5.53022899E-4
ZNF350	MYL5	5.94871795E-2
MAX	AC011484.1	5.77519206E-5
ATF7	FILIP1L	9.17615177E-2
REST	RBM7	8.51253073E-4
E2F2	FUZ	7.92380751E-3
NR2F2	RARA	8.3460383E-2
SP1	CDKN2AIPNL	1.18518182E-2
NHLH1	SESN1	4.34069977E-3
HOXA5	RCAN1	3.99327662E-2
IRF9	PDXK	6.113399E-3
TFAP2C	ACY1	7.90721657E-3
FLI1	VSNL1	1.24260885E-3
PAX4	MZF1	1.00880247E-2
NFE2	ST6GALNAC1	5.49742753E-3
SP1	TMEM126B	2.11555333E-2
NFIC	TBCE	5.371269E-4
NFKB	ZADH2	1.04134554E-2
TFCP2L1	MZB1	7.72293571E-5
IKZF1	HSD17B14	1.13965683E-4
KLF16	RPL7A	2.70537629E-3
ARNT	MLF2	6.81828241E-4
FOXI1	ERG	2.31018703E-3
MZF1	UBA2	5.65850643E-4
CUX1	VEGFA	8.73685486E-3
HOXD13	R3HCC1	2.44620402E-4
BACH2	MCF2L2	2.44033146E-3
NR2F1	TELO2	6.40089837E-3
SPI1	MED8	3.26084925E-2
SRY	MCM6	1.99354762E-4
NFE2L1	PPP1R8	1.56609109E-5
CTCF	DAPK2	1.09380206E-1
EGR3	PFAS	4.52722295E-4
CACD	PPIH	3.2468756E-4
NFE2	TMEM38A	9.35510821E-4
POU5F1B	PIH1D1	2.50867676E-5
NFIC	CYP11A1	8.70076237E-5
RARB	FLNA	1.9379845E-4
TBP	SPARCL1	2.01150603E-2
ZBTB7A	LRRC32	1.30437467E-2
EGR4	DDX51	9.12714415E-5
HINFP	ATAD3B	2.73127551E-5
NFIC	PRIMPOL	3.46687215E-3
REL	TBXA2R	2.80513178E-3
CACBP	PLSCR1	9.31156181E-3
ELF4	PTPDC1	1.0463349E-3
ZIC2	SAC3D1	1.47092192E-4
LHX1	SLC36A4	5.55718722E-3
TLX2	CORO1C	1.67206842E-4
PRDM1	RABGAP1L	1.54740721E-2
FOXI1	CBFA2T3	3.66825018E-4
TFAP2A	UBAC2	1.4767846E-4
AP1	SKP1	1.72490169E-3
SCRT1	CENPV	6.65489655E-4
AP1	DDX59	9.93028717E-3
FOXC1	REXO2	1.97222529E-2
FOXC1	CEBPB	4.43567488E-4
FOXJ2	NDUFC1	8.45313332E-3
EOMES	PRKCSH	4.47978918E-3
HOXD8	SLC39A1	4.40861975E-4
PGR	TCEAL3	1.5392769E-2
SCRT1	RNASEH2C	5.83516673E-4
MGA	CHERP	8.9927286E-5
ZBTB14	NFYC	9.40325498E-3
ZIC4	RNASEH2A	5.42481702E-5
PAX4	ABCA6	7.53014254E-2
AP1	IL27	6.61938534E-2
ELF1	B3GNT5	4.4968632E-2
GBX2	DEXI	9.68981579E-3
ARID3A	KIN	9.3017696E-4
ASCL2	H2AFX	4.7529161E-4
NR2F6	BATF	4.2549758E-2
NR6A1	TGIF1	2.61764664E-3
CBX5	IFI6	2.1364196E-5
FOXN1	SLC1A4	6.83024103E-5
LHX8	NUDCD2	6.04938784E-3
LEF1	ZNF432	3.3231655E-4
ZFX	PPP2R5C	2.63792196E-2
SOX14	NAGLU	1.40087139E-4
GTF2I	TAOK1	2.73459281E-2
RARG	CCDC138	3.17703967E-4
TP53	PKDCC	4.09763569E-3
MYEF2	CREBRF	3.01624201E-3
FOXQ1	CBL	4.55457891E-3
LHX8	ZSWIM7	6.79315386E-3
MYC	RAD9B	3.37503494E-4
HOXC8	HMX1	1.63761843E-2
NFE2L2	SEMA3G	7.05880715E-4
SP1	APEX2	3.86198766E-2
TFAP2B	PDP2	9.947543E-4
SP4	ZNF599	4.08462644E-4
SPZ1	BCAN	6.32701733E-4
MEF2D	HAPLN2	3.57646257E-3
NEUROD2	TSPAN14	5.44902194E-4
ZNF281	KCNA7	6.14949519E-3
FOXD3	MAP4K1	3.6640898E-4
TFAP4	PHLDB2	8.69712335E-3
SRY	IRF6	1.01686556E-4
ELF2	YIF1A	2.44231262E-4
HSF1	JOSD1	2.84063464E-4
IRF8	CELF2	4.1719358E-2
SOX18	C9orf142	2.24389519E-4
USF	JUN	8.32775701E-4
PAX4	WDR37	3.47172424E-3
NR2F6	DUS1L	4.34587409E-2
MAX	PGPEP1	8.12581343E-4
NHLH1	EHBP1L1	9.47348372E-4
HSF1	RDX	9.67918974E-3
SOX18	TDO2	1.32377275E-3
HIC1	MRPS12	4.28862772E-4
DBX1	NUDT13	1.80239842E-2
HOXC10	GPR183	1.2021444E-3
SRY	WDR18	7.88241941E-4
ZIC2	GNPDA1	3.58030805E-5
ATF3	CCDC84	6.31857568E-4
ETV7	ZNF419	1.37413026E-2
POU3F2	JMJD6	1.63735623E-3
MYBL2	METTL17	1.17353948E-4
PATZ1	FAM187A	1.87886825E-4
ZNF219	PDLIM7	3.08650802E-2
NFAT	GPR75-ASB3	2.26138056E-3
SOX2	HRH1	8.91623498E-5
PAX6	ENSG00000273266	1.21597249E-3
EGR	KIAA0141	1.76733382E-4
MAFB	HIST1H2AB	3.97138577E-5
ETS1	MAP4K3	1.09679077E-3
ZFX	REEP6	1.74223866E-4
HNF4	ARHGEF37	9.69813034E-3
IRX2	C6orf62	9.00284006E-4
SREBF1	CLCN6	3.63883036E-2
ZBTB7B	MMRN2	1.85506687E-2
EOMES	SLC37A4	1.98124854E-3
SP3	FAU	6.90508722E-4
TFAP2A	POLRMT	1.15266366E-3
BSX	NAPA	7.59401803E-4
NFKB2	RASSF4	6.12968768E-4
TFEC	DIRAS1	2.10785529E-3
NR2F6	MRAP2	3.0155805E-3
MNT	SPATA2L	1.18014007E-4
MYOD1	MED22	1.97993824E-3
ZNF384	C14orf159	3.45912696E-4
FLI1	TASP1	4.42093331E-2
PPARA	RBX1	2.42896499E-4
PAX5	AHNAK2	5.38774262E-3
IRF7	TMEM79	5.26878895E-3
ZNF219	CLDN1	1.29986639E-2
PPARA	RTN4	4.2918706E-3
TCF3	CACNG1	2.1550474E-1
GTF2I	NFKBID	6.26082945E-4
SP1	MYOG	2.65072313E-3
FLI1	ANGPT4	7.99052972E-3
TFAP4	USP18	2.60057485E-4
GTF2I	IRF2	2.88709751E-2
IRX3	CHAC2	1.51479732E-4
ETV4	TTC17	5.8659039E-2
GATA4	LAMA4	4.64854343E-2
RAR	CLC	1.42650907E-4
MSX2	KIN	7.71473782E-4
KLF7	PLOD1	1.85988219E-2
SP1	FDX1	8.45327716E-2
KLF4	ATRNL1	5.12320201E-2
CREB3	KDM3A	5.97092716E-4
TFAP2A	ZFHX2	1.68059343E-2
TBP	JMJD1C	3.96482755E-4
NFKB2	CRAMP1L	1.4572358E-3
CACBP	GNB1	1.2542248E-4
SPDEF	ERBB2	6.13288185E-2
ZBTB7A	TSPAN2	6.94986249E-3
IRF9	ZNF675	1.15183246E-3
CDC5L	CLCN4	5.79131014E-4
ESRRA	PCK1	1.38214726E-2
DMRTC2	DHRS7B	8.04991237E-4
NOBOX	SVIL	4.28086278E-2
E2F1	ZNF524	7.88309888E-2
GSX1	UPF1	2.17545342E-3
IRF1	HIST1H2AI	1.31830309E-3
NFKB1	SAMD4B	2.89480581E-3
NFY	TUBA1C	1.23565644E-2
CEBPB	MRS2	1.70765443E-3
PAX4	JARID2	5.00312695E-3
RXRA	GAS7	1.72053011E-2
DBX2	CCDC47	4.09530679E-4
ZNF143	RNF7	8.52346439E-4
SP1	SYNCRIP	8.87058617E-2
EGR	CNTFR	3.93258566E-2
HIC1	NR2C1	8.36302079E-3
TFE	CECR1	8.59391811E-4
SOX8	ZNF547	7.08768169E-3
NR1H4	RNF139	5.84186827E-4
HIC1	ADO	8.52124235E-3
PAX4	MSX1	1.09418599E-2
TBP	CCDC80	7.82777023E-3
MYB	ELK3	9.49777423E-3
RUNX3	PDP2	1.71696173E-3
ZNF281	ASS1	7.89760181E-3
EMX1	HNRNPH3	5.16503533E-3
NFIC	EGFL7	7.873141E-3
EGR1	RBX1	4.08271335E-2
SP4	ZNF180	2.49216096E-4
PRDM1	TMEM201	4.04312605E-4
DBP	TRDN	7.2815534E-2
ZNF281	MBOAT2	8.80636497E-4
HSF4	ABHD17A	2.59377466E-3
USF1	MKL1	3.66210835E-4
LHX3	IRS2	1.88343676E-2
NR4A2	CCDC58	1.50359321E-3
POU3F2	EMR3	5.30913323E-3
RXRA	TMEM184B	1.3799827E-2
GLI2	RNF114	1.65504689E-3
NKX6-1	DMXL2	3.63436807E-4
EGR3	CBX5	1.1743389E-3
NFYA	PEAK1	8.08345525E-2
IRX3	GABARAPL1	1.02002114E-2
MEF2A	ZKSCAN3	1.00237743E-2
ZNF740	SMG5	7.93881115E-4
GTF2I	SLC1A4	6.68666239E-5
HOXA5	C10orf32	9.88181652E-4
AHR	COMP	8.64779487E-5
EWSR1	MEAF6	2.3377309E-4
WT1	CHST14	4.43013074E-5
MAF	C6orf89	1.03650326E-4
PRRX1	KIAA1211L	2.1925684E-3
IRF8	RMND1	6.55447515E-4
MEF2B	LEPR	5.22453734E-4
EGR	PRICKLE4	2.62777432E-2
CPHX	C1orf115	3.86066432E-3
FOXJ2	B9D2	9.56080299E-5
SOX13	MAPK14	2.6465513E-4
IRF3	STX17	2.50783306E-2
LHX3	NEK7	4.11386317E-4
NFKB2	MCFD2	1.67010955E-4
TAL1	ZNF438	2.11115554E-1
ZSCAN4	SNAPIN	4.50099278E-4
NR2F6	ZNF589	5.00088608E-3
OSR2	CES2	2.85413147E-4
KLF16	PRDX3	5.53452813E-2
FOXA2	CAPNS1	1.73621491E-3
ETV5	TOMM20	7.75969356E-2
VDR	LY6D	1.50659134E-3
FOXO4	CBL	4.55457891E-3
ZNF281	RC3H2	3.23965945E-3
CACBP	HMG20B	1.18130324E-3
IRF7	TBPL1	9.19839365E-4
CTCF	CITED2	5.02204693E-2
NKX2-4	TRAF3IP3	2.43548632E-3
GMEB2	CD200R1	2.19367784E-4
KLF4	SMARCAL1	5.90866041E-2
AP1	F2RL2	2.2135323E-2
KLF16	CHCHD4	7.72770344E-2
POU2F2	PIP4K2A	1.38027204E-4
NKX2-5	CACNB4	5.47305149E-5
NFE2	EFEMP2	1.56921201E-4
STAT6	SOCS3	1.16889684E-2
USF	WDR59	1.18965478E-3
NFY	FECH	5.06942788E-2
NR2F6	ALDOA	9.96544889E-2
ETV3	IPO4	8.43070988E-2
HF1H3B	SLC20A2	3.65699067E-4
ELK3	TFB1M	7.40487985E-2
ZNF219	APLN	4.57250689E-2
EGR1	STX4	5.79734321E-4
IRF2	GPR161	5.98290907E-4
UNCX	NUMA1	9.14346735E-3
HOXD11	ENGASE	1.65574666E-4
EWSR1	C10orf118	6.48621551E-4
REST	ARPC2	1.24163005E-3
AIRE	TXNRD1	3.57534486E-3
TCF3	CMTM1	1.94337108E-3
FOXB1	NPTX1	2.50669522E-4
ELF1	RCL1	5.52513371E-2
NR2E1	TRMT6	1.3766278E-3
TBX5	NOL3	1.03541317E-3
OTX	SULT1B1	4.18835455E-3
SOX3	KLF7	8.16200379E-3
LMX1A	CDK6	2.00845161E-4
POU1F1	EPG5	6.88788103E-4
POU3F3	NDUFB3	7.92604846E-3
RREB1	SOCS7	5.89989552E-3
SPIC	PSMB1	9.82579271E-3
EWSR1	CD40	2.60990291E-4
PAX4	CRELD1	1.92739911E-2
ESRRA	BIN2	1.07540703E-3
FOXJ1	SCHIP1	3.58401093E-3
ELF2	MIOS	2.60274332E-2
SOX17	GAB3	2.49360709E-4
PITX2	SLC39A13	1.72193723E-3
TFCP2L1	SERPINH1	5.51043685E-3
CCDC6	SPIDR	2.86037597E-4
SRF	SNIP1	2.87591056E-3
HNF4A	CD52	1.78045641E-3
TFAP2	DYRK2	9.72069345E-3
SP1	SH3GLB2	7.09478996E-4
ZSCAN4	ACSL6	2.42290053E-4
IRX2	HPGDS	1.60988579E-2
RFX4	PMPCA	1.95472961E-2
LEF1	CPT1A	7.14721467E-4
NKX6-1	MT3	4.20985448E-2
ZNF410	DNAJC6	6.39984603E-3
PAX4	CHMP2B	2.15515172E-4
TFCP2	GLDC	1.21478758E-3
ZIC3	ATG12	2.1729738E-3
EBF1	ASB8	2.40145227E-3
DLX4	ADCY9	7.0261641E-2
SOX8	ARFRP1	2.85509148E-4
CEBPG	NEDD9	3.53979979E-3
FEV	ZNF558	2.51135704E-2
FOXP1	PPP2R2B	1.8884177E-3
FOXK1	CCNE1	1.15741529E-3
FOXG1	STRADB	2.99692252E-3
EWSR1	COMTD1	9.8916058E-3
ZNF281	ZNF615	3.1054315E-4
NFY	RELL2	9.66668364E-5
EGR1	JMJD1C	1.50239689E-2
E2F4	SMG6	1.54772823E-4
YY2	WRAP73	1.09783887E-3
NFKB	TMTC2	6.75416822E-3
TBX4	CAPN3	3.60636901E-4
KLF4	ZNHIT2	5.36675707E-2
NFKB2	PLLP	7.39125548E-3
HEY2	PDRG1	8.52091513E-4
PPARG	KDM7A	1.14160088E-2
HIC1	LMF1	7.1569628E-3
ESR1	FAM53B	8.33770482E-3
SP4	ZNF211	1.06289995E-2
TBX21	PAK3	7.16941052E-3
LHX3	TXNRD2	1.47609991E-2
HNF4A	ST6GALNAC3	8.3716998E-3
EGR3	HDAC3	2.48827318E-3
GLIS2	TELO2	1.30069444E-4
RFX3	TIMM13	1.50964414E-3
SOX11	SLC39A3	4.20500782E-4
KLF7	MYL6	4.71122917E-2
GABPA	DAGLA	2.10991896E-2
CPHX	ATP6V1E2	2.65248591E-4
HIC1	SPARCL1	1.00973675E-1
HLTF	IL1RL1	7.51519026E-3
PAX4	DHTKD1	2.10570042E-2
NHLH1	PTGIR	2.7175892E-3
TFAP2	CTSV	1.23641813E-3
NRF1	ZNF599	6.02678358E-4
IRF1	ANKRD39	3.5771742E-4
KLF4	POLA2	1.70681866E-4
ESRRA	MLIP	2.26157192E-1
POU2F2	RPE	1.50080161E-2
RUNX	CYGB	4.84695584E-2
REST	DKK3	3.87658512E-2
FOXC2	IQGAP3	1.32562569E-3
DOBOX4	SUGT1	1.55434809E-3
EBF1	MDC1	3.4076103E-4
HINFP	CA12	6.14272987E-3
SPI1	HIST1H3D	2.25231278E-4
RUNX3	FAM184B	7.37951808E-2
HNF1A	MAML3	7.91953751E-4
TP53	POLD1	6.44792498E-5
AHR	MARCH1	4.01433692E-3
HNF4	DUSP13	9.68309859E-2
CTCF	SPHK2	1.5078485E-3
SP1	AIMP2	7.76358101E-2
SREBF	USPL1	7.66942503E-3
HOXB5	PCDHB12	6.96649933E-3
EGR4	YIPF3	1.9911894E-3
SPI1	CBX1	2.16844366E-3
NFIC	PIGN	7.99457223E-4
LMO2	TRIM26	5.14585693E-3
TBX5	MGME1	1.81976119E-4
ZNF219	SLC29A2	3.16776217E-2
CPEB1	CNOT4	4.35180979E-3
HNF4	GNG7	1.93680007E-3
SP1	CYP27A1	4.23317169E-4
USF	MRPS16	7.82334878E-5
JDP2	ISCU	9.0863951E-2
POU5F1B	DST	7.59306374E-2
PITX1	SRPK2	5.16616877E-2
SPZ1	CSNK2A1	3.90785685E-3
CDX2	VPS26A	8.62254781E-3
SP1	RNASEH2C	1.91410803E-3
MYEF2	KRCC1	8.9822515E-3
MEF2A	ACP2	6.08344748E-3
EWSR1	APEH	1.40021084E-3
RXRA	AMN1	7.64775599E-3
HINFP	TRAF6	1.57608269E-2
HIC1	C11orf68	1.12275584E-3
HNF4A	CCDC25	2.04431232E-2
NR3C1	DDX24	8.38205762E-3
ARNTL	SEC24A	4.56136282E-2
LHX2	MYF6	2.66666667E-1
RHOXF2	SEPT5	3.97868777E-3
CACD	NIN	2.37033885E-3
ALX1	TMEM179B	1.85110232E-4
ETS2	RPP25	5.48044766E-3
FOXG1	SLC15A4	1.1286106E-2
SPZ1	PAM16	4.10026076E-4
KLF16	H6PD	1.26700021E-2
KLF16	PDE4C	1.13918066E-1
MAF	TRMT6	2.38898492E-3
TFAP2B	CBX3	8.83166767E-3
NR3C1	CDK5RAP3	2.7697074E-3
SP1	MYL12A	8.28614181E-2
ZNF35	FUK	6.51011392E-3
SREBF2	COQ4	3.45679379E-2
ZBTB14	GRK4	7.94137274E-3
IRF	PPP2R3A	2.03389831E-1
NKX2-3	HLA-DRB5	1.49094577E-2
ESR1	PPIL1	3.09835627E-4
HOXA10	NT5C2	1.03459056E-2
POU5F1B	GOLGB1	3.02275981E-3
ZIC3	MTCP1	7.40381114E-3
HNF4A	UBXN11	1.22803669E-3
TCF3	FAM136A	2.45871286E-3
GABPA	TRAPPC2	2.00190239E-2
ARNTL	TNFRSF1A	5.97599262E-3
TP53	TICAM2	2.37406775E-4
HNF4A	C6orf89	3.59321132E-4
CTCF	IQGAP3	2.3093437E-3
SOX17	CHD8	2.55533057E-4
DMRT2	HFE2	5.88235294E-2
FOXO3	NOL7	5.60973444E-4
NR2E1	TSPAN15	3.06113485E-4
ALX3	OSTC	4.49661466E-3
ATF6	UBXN6	1.42576715E-3
TFEB	CASC3	1.43883597E-3
RFX5	HAS1	2.6946887E-2
NKX6-2	MTRNR2L3	2.99401198E-3
AP1	PCDHGA7	1.59035637E-2
ETV6	NEDD9	5.20985176E-2
FOXA1	VIPAS39	9.21810412E-5
TBX15	TMF1	1.97755952E-3
EGR3	SCN8A	1.94654882E-3
WT1	ZNF764	9.18641109E-5
CACD	IFI30	1.86070657E-3
GRHL1	C1QTNF9	6.11280911E-2
ETS	NOS1AP	1.24664267E-3
ELF5	ORAOV1	5.87898493E-4
ETV7	FOXK2	3.90920007E-4
HOXC4	B3GALTL	6.48506794E-4
FLI1	OGFOD1	1.00655788E-1
KLF16	SACS	6.1689991E-2
KLF16	ZNF138	8.81494371E-3
FLI1	DPEP3	3.19535222E-2
IRF5	BTC	6.45963369E-3
HOXB6	DERL1	2.95213741E-4
CREB	CXCL16	6.97699277E-2
ETS1	RPE	4.00213762E-2
ZIC3	CHCHD4	9.37504976E-3
ELF5	IFT81	6.78803294E-4
RARG	TRABD	2.41312688E-4
ESRRG	CHCHD1	6.27898233E-3
GATA3	CHMP6	9.54846497E-3
KLF13	TCF3	6.07602422E-4
ATF2	RBM18	9.80502729E-2
HNF4	HIST1H4I	1.25585881E-3
GLIS2	TSHZ3	8.66728365E-3
POU3F4	PLCD3	6.81155817E-5
KLF16	C1orf86	8.26146268E-5
SPZ1	MYH10	7.50667772E-3
POU2F1	ANKHD1-EIF4EBP3	1.67580594E-4
NFIC	HGF	9.01926614E-2
TFAP4	FAM65B	1.15708434E-1
SREBF	LCP2	1.20382462E-2
POU3F2	PGAM2	2.01168673E-4
HF1H3B	VEGFC	3.93008505E-2
TFCP2L1	CD74	2.45713876E-4
ETV2	TSGA10	1.70584401E-4
EWSR1	DGKA	1.45954329E-3
ZEB1	BCAS4	4.60881525E-3
FOXJ2	SUGP2	8.33160715E-3
SPI1	DENND3	6.06542161E-3
ARNTL	CRISPLD1	2.21627158E-2
MEF2B	ATPIF1	1.70999123E-2
EGR3	SURF2	9.65917676E-4
BBX	UNC13B	4.54472026E-2
EP300	SACS	7.71124887E-3
SOX18	MBNL2	8.52210301E-3
IRF3	SQLE	8.7948092E-5
NFAT	UBE2V1	6.48390756E-5
NKX3-1	IFT27	1.1974916E-4
OLIG2	UFD1L	1.77961356E-3
HOXB13	ACTR2	1.52089482E-2
ATF2	GTF2A1	3.57251883E-2
POU5F1	SOCS3	4.90845352E-3
TP53	TMEM145	1.63510557E-4
PATZ1	IFRD1	1.85720718E-2
POU	MICAL3	2.33311514E-3
MTF1	GNG2	3.79416803E-4
VDR	SORBS1	1.45392649E-3
ISL2	HIST1H2BG	6.33351106E-4
LMO2	GBA2	1.63260392E-3
HOXC10	DUSP14	1.61941072E-3
WT1	SCARA3	6.35285113E-4
FLI1	SERPINF2	1.67443833E-3
ESRRA	HIST3H2BB	4.80967432E-4
BHLHE41	PIAS2	5.00823973E-2
NHLH1	RNF207	2.70037086E-4
ZNF281	PRCC	1.2515552E-3
SP4	RND2	2.2292402E-2
REST	PDP1	9.42924278E-3
NFKB	TMC8	8.29807733E-4
HIC2	ARRDC2	5.93309545E-5
IKZF2	CASC1	1.59671798E-3
BARHL2	TRIM6	1.41165399E-2
SOX8	MFI2	2.70367959E-4
SP4	RAB21	1.00413058E-1
SMAD3	MITD1	2.16526233E-4
MYBL1	SNX16	2.89846569E-2
PLAG1	LEF1	9.21699056E-4
MYEF2	ABHD17A	1.62586902E-4
REST	HES4	4.13326391E-5
ZIC4	POLA1	1.83231841E-2
PRDM1	ZDHHC21	1.33810164E-4
TFAP2	COX5A	1.79604825E-4
TGIF1	LIN9	8.00959845E-5
GTF2I	PGD	1.096469E-4
RELA	CASC3	3.39770691E-3
NFAT	SULT1C4	1.01178117E-3
CREB1	OXLD1	1.78013404E-3
SPZ1	EML2	2.59728898E-4
ETV3	HSPA4	6.47286123E-2
TCF12	C2orf43	2.81403205E-3
FOXD3	ALKBH5	4.81416637E-3
PRRX2	RPL23	7.20524567E-3
FOXO4	PSAP	1.23771502E-2
HMGA1	FILIP1L	1.23051396E-2
SP4	S100PBP	7.41309378E-2
ALX4	MLLT6	2.44957281E-2
FOXO3	LUC7L3	2.76722008E-4
STAT6	PIK3R2	3.5304834E-3
SMAD4	WRAP53	2.37079741E-4
HF1H3B	CMC2	1.74005032E-3
NFE2L2	RUSC2	5.51055052E-3
CTCF	ADNP	9.39287348E-2
TP73	ALDH16A1	5.63570405E-4
ZSCAN16	EPS15L1	1.1841999E-3
PRRX2	MRPL22	1.58110207E-3
PAX6	TRAT1	7.80640125E-3
BACH1	FAIM3	8.95401019E-4
LMO2	DCTN4	3.80460462E-3
HF1H3B	IGSF9B	7.03266787E-3
FOXC2	UCK1	8.4126559E-4
PLAG1	MPP2	4.02930403E-3
FOXJ2	GTF3C6	5.27069771E-3
ZIC1	ZNF740	1.19542066E-3
HINFP	ADAM9	8.18188413E-3
SREBF	IRF3	6.35102564E-3
GFI1B	LDB2	2.72411222E-2
MAF	KANK1	6.84408965E-3
GLIS2	ECI1	3.22521394E-4
GATA	PPP1R3B	1.23400323E-3
ETS	FICD	1.68260122E-4
BACH2	TRPC4AP	2.09387166E-2
SPI1	HMGCS2	8.62433126E-3
PLAG1	ARL8A	8.11682943E-5
SPDEF	USP31	2.45778837E-2
LHX5	SLC35F5	5.8180966E-3
RXRB	HDGF	1.73791555E-3
TFCP2	FRMD8	5.40401518E-4
ZFX	CYBA	5.5747395E-3
CREB3L1	PRELID1	5.51447549E-4
FLI1	EFS	2.30921826E-3
EGR4	MYO1C	1.13262632E-2
FLI1	VPS4A	2.01395246E-2
FOXO6	GJA4	2.15183509E-2
SP1	SVIL	4.94770551E-2
FOXJ1	SPIRE2	7.51501011E-4
GABPA	LMAN2L	1.02997637E-3
RUNX	WHSC1L1	7.78755663E-5
SP4	PRKD2	7.13601426E-2
SOX21	PDZRN4	1.02564103E-2
AHR	ANAPC10	8.71259129E-3
KLF7	CACNA1C	4.43225983E-5
HIF1A	SEP15	2.68072138E-3
FOXJ3	MPO	3.76051763E-4
PKNOX2	ANGEL1	1.12999092E-4
PAX9	RGCC	6.90745086E-3
E2F3	CDC42EP5	4.14204195E-2
NFE2L2	FXYD2	4.73576579E-3
HOXA4	HMGXB3	5.05525376E-3
PAX5	FAM3C	2.76407953E-3
TP73	NHP2	1.23465156E-3
FOXP3	TNFRSF9	5.39665407E-4
ZNF143	PIK3IP1	9.336044E-3
JDP2	ZNF76	8.67870858E-2
MAFB	AMPH	7.55662563E-3
HEY2	ASB10	2.73521393E-2
NFE2	FKBP4	1.75205499E-3
CTCF	CD248	1.92276673E-4
BATF3	UBQLN1	7.83498915E-2
ZFX	SERPINA1	8.58901103E-3
EHF	NPRL2	4.76965789E-2
CDC5L	SLC25A26	9.53622575E-3
CREB1	EFCAB14	9.78413747E-2
ESR1	MPC2	4.08127187E-4
ETS	ACAP1	1.67193452E-4
TFAP2C	CLEC10A	3.67813773E-3
RFX2	TMEM67	3.33957012E-2
FOXJ2	TPRG1	3.31882476E-2
CEBPG	PCDHGA12	1.35446827E-2
ELF1	RABGAP1	6.09353897E-3
NFYA	GHITM	7.58992354E-2
FOXO3	KLF11	5.66639237E-5
UNCX	INPPL1	7.51910243E-2
CREB3L1	SSR1	2.55671137E-3
PATZ1	SNAP91	6.11020186E-3
ELF1	PRPF19	6.38281549E-2
SP1	PPP3CC	3.80338772E-3
GATA3	ATP6V1F	4.5565512E-3
ETS2	APEX2	4.82748457E-3
HINFP	HIST1H3J	5.38786494E-5
FOXO6	RDH11	5.85123641E-5
NFAT5	FNTB	4.59289218E-2
ONECUT1	RFC2	7.22710309E-3
POU1F1	ZC3H7A	1.81226577E-3
HEY1	UVSSA	5.94389713E-3
PGR	MTMR6	1.79975304E-2
VDR	CMTR1	1.2105055E-4
SRF	SKA2	7.56513583E-5
TFCP2	MYSM1	3.88696405E-4
WT1	SEPT11	1.16366358E-2
EGR2	JAK3	4.49622297E-4
FOXJ3	SNUPN	5.18316152E-4
GMEB2	RBAK	4.48389217E-3
RUNX1	KIAA0141	4.58435758E-4
ELK4	CSTF2	3.73150736E-3
RFX4	UBE4B	9.92578479E-2
ATF1	CBX7	1.05033038E-2
FOXO4	ATF7IP	3.58824849E-2
AP3	TMEM176A	1.89066222E-3
HNF1B	LIN7B	1.01303403E-3
KLF14	FBXO18	2.60558967E-2
ELK1	SRP19	1.34227347E-2
SP4	EMID1	2.41022782E-2
SP1	SERPINB9	2.16084813E-3
EGR	SIN3A	6.81986531E-2
AR	NDST2	1.20679049E-3
HF1H3B	AIFM1	6.68906001E-4
RXRG	SLC39A14	9.02828805E-4
ETV6	ZNF223	1.04876616E-2
DMRTC2	DAGLB	2.02886445E-3
IKZF1	PTP4A2	6.51511015E-4
NFAT	NOTCH1	1.27298799E-3
SOX15	TMEM105	9.51909381E-5
CDX	GBP3	3.24214423E-4
HOXD8	SCARF1	2.19200337E-3
ETS1	ATG14	2.1161926E-4
BARX2	TRIM22	1.11504867E-3
HINFP	CKAP4	9.13917486E-3
HNF1A	C19orf80	1.67108753E-1
MEIS3	TRIM65	4.27906653E-3
ZNF281	SNURF	8.55749719E-3
SOX8	PCYT1A	2.02848178E-4
CDX	RPL4	2.81433552E-3
MTF1	RUFY3	1.86279537E-2
SOX9	RASGEF1B	6.50202617E-4
POU3F4	CECR2	2.28848485E-2
ETS	PLXNB3	1.79036972E-4
IRF5	NUP153	5.24921883E-4
EWSR1	NR4A2	2.14942291E-2
ESRRG	SSTR2	1.93143186E-3
ELF5	AGL	6.94740027E-2
RREB1	MVB12B	1.67860029E-3
HOXA10	EP300	1.33207872E-3
SP1	ZNF41	2.24671018E-3
NFE2L2	GPAA1	2.94013232E-2
ETS	LRRFIP1	1.64553233E-3
HOXA13	CAMKK1	4.50793252E-4
CTCF	ZNF763	8.65260704E-3
YY2	MBLAC1	3.82108522E-2
HF1H3B	SLFN5	1.75952918E-3
TCF3	SENP5	2.77746129E-4
EGR	GUCY1A3	5.29273947E-3
SOX10	BHLHB9	7.45700372E-3
ETV4	ZMYND8	4.13047818E-3
PLAGL1	ZEB1	1.03280457E-4
ARX	PSMB3	1.39565118E-2
EWSR1	CYP4F11	1.31914363E-2
HES1	MYBL1	1.84100916E-3
IRF9	TMEM259	3.54681038E-3
FOXI1	NR2C2AP	5.55895548E-4
RARB	CASQ1	4.44444444E-2
RREB1	DCXR	2.85022508E-4
SOX4	LARP4	9.9815023E-3
TCF12	PCDHGA8	1.28834365E-3
MEOX2	LPAR1	3.89826304E-2
SPZ1	C15orf38	2.8045655E-3
PAX5	GAL3ST1	1.34421986E-3
SOX2	HOXC13	1.15790896E-5
EBF1	CTF1	3.57648416E-4
PPARA	MAMDC4	7.8797457E-4
SOX	HGS	6.52472639E-3
ELF2	SEC11A	1.07860787E-3
HOXA2	TK1	1.90553608E-3
NKX6-2	FAM180A	3.93896652E-3
FOXN1	ARID4B	1.42639019E-2
IRF2	PLIN5	4.62578496E-4
FOXO6	ZNF433	2.86399164E-4
FOXC1	DPEP1	1.82542637E-4
ZNF423	RBPJ	1.31474555E-2
HIC1	ARHGEF10L	8.83701739E-3
NFYA	ARHGEF15	8.36734354E-4
ERG	DPP9	1.76463216E-2
SMAD3	REV1	1.11153058E-2
ZFX	RANBP1	4.948116E-4
ZNF281	SLC16A13	2.03613606E-3
BACH1	C21orf49	2.99641435E-4
MEIS2	CBX2	8.31616847E-5
TEAD1	KIDINS220	8.90457188E-3
FOXO1	PCDHGA3	3.51681551E-4
IRF9	TULP3	6.32706442E-3
LMO2	ZNF451	7.62589433E-3
MYOD1	COBLL1	4.00557487E-2
SPI1	PPP1R12B	1.01158619E-2
ZNF75A	PPDPF	2.26899496E-4
AP1	PLAUR	4.70047362E-2
STAT6	PHIP	1.73957525E-2
SP1	CAPZB	7.05796799E-2
ONECUT3	TCTEX1D1	1.61287045E-4
FOXB1	IL4R	6.37866048E-3
SOX2	CHGB	2.586239E-4
ETV6	MTMR14	8.15647891E-2
MZF1	ZBTB1	8.80610583E-3
NR3C1	TMEM30B	6.93303263E-5
TFAP2B	TAPBPL	7.61387859E-4
TFEB	IL10	1.2886118E-3
E2F4	HOMEZ	5.23092859E-3
ZFX	YRDC	1.17204512E-4
CREB5	BNIP1	4.40253416E-4
ESRRA	ADARB1	2.4384043E-3
HIC1	SART1	5.69656084E-4
TCF12	BAZ1A	1.49171618E-2
EOMES	XPA	2.9063309E-3
FOXJ3	MS4A7	1.5589269E-2
TAL1	ANXA4	1.28314595E-3
UNCX	TLR4	6.29411771E-2
IRF3	GTF2H1	2.29204903E-2
NR2E1	PYCRL	1.09232702E-4
CREB3L2	C1orf109	5.91899719E-3
TFAP2A	POLR3A	7.961633E-3
BHLHE41	TMEM88	1.78769072E-2
FOXA2	ECT2	2.37681076E-2
RFX3	GRINA	8.242501E-3
FOXC1	C15orf41	2.13582744E-4
RXRA	TTC39B	2.07371213E-2
NR4A2	ARPP19	4.96146992E-2
NFYA	JSRP1	2.56937446E-1
NFE2L1	CHST3	3.65497484E-4
E2F4	TRIM44	5.56012963E-2
SP1	RHPN2	4.69950141E-3
EGR	LONP1	2.40830584E-2
CACBP	TSFM	8.45682242E-4
VDR	DOCK10	4.30758326E-3
POU3F4	DDX60	1.13948779E-3
EWSR1	CGGBP1	8.59202423E-3
ASCL2	PSMD3	1.02878698E-1
NFKB	ALDH16A1	1.10607095E-3
HOXD8	SLC39A8	4.89275304E-3
MYOD1	ANAPC4	5.46079533E-3
HOXA9	CEBPD	8.63326848E-4
HAND1	MKL1	5.21368592E-3
SP8	PFAS	1.57032167E-2
POU4F1	ASPN	1.2142755E-1
USF	KIDINS220	3.56182875E-2
GTF2I	YY1	1.99686374E-2
IRX5	GPATCH3	2.16546817E-4
WT1	NCAPH2	3.21322492E-4
ATF7	CCBL1	5.97425973E-2
FOXJ3	EZR	2.03131612E-2
HOXD13	NABP1	5.06190031E-4
EN2	PDCL3	2.09556161E-3
HLX	DGCR8	2.52853469E-3
EHF	C1orf112	3.53798527E-3
ASCL2	COL6A3	4.02704293E-3
NANOG	CARD10	6.0136551E-4
ZNF740	TBL1XR1	8.86825331E-4
GTF2I	ORMDL3	1.34779612E-3
DLX1	SGPP1	4.4810117E-4
NFKB	EFHD2	3.94521756E-4
ETS	LIMD2	2.8526919E-2
HOXB3	TXLNB	1.01818182E-1
NFYA	SURF2	2.87636918E-3
AP1	TOMM5	5.01785467E-4
PKNOX1	ELK3	5.44326641E-2
ETS2	DBF4B	2.7125573E-3
FOXJ1	EXOSC3	2.63585719E-3
RFX1	HOOK2	3.5818025E-2
EWSR1	PRKCQ	2.22578009E-4
SMAD	CRYAB	4.55088898E-3
PAX	ZSCAN25	1.94259932E-3
POU	MFF	8.87411302E-3
ZNF219	SOX9	1.52232433E-2
ZIC1	MTCH2	1.12358736E-4
IRX5	GSTM4	2.42684253E-4
ZNF281	CREB5	4.86401188E-2
STAT6	XPC	2.72830981E-4
EGR	HSPH1	2.41585447E-2
IRF9	MRPS2	1.0927151E-3
IRX4	HPGDS	1.44206009E-2
HINFP	MAP4	5.27549923E-3
EWSR1	ABCA1	8.20327041E-4
CDX	PAM	1.03259206E-2
RHOXF1	SPATS2L	7.70495171E-2
MEF2A	CTDP1	5.84293136E-4
EGR1	ZFPL1	8.03674997E-5
AP1	SRPX2	7.17691519E-2
AR	BAZ1A	9.77934607E-5
ELF3	MIER1	7.37843909E-2
PHOX2A	C10orf118	8.22939436E-3
SP1	CDKN2A	3.22472846E-2
KLF4	TMEM52	8.41485704E-2
PATZ1	MYSM1	1.30994623E-2
HIC2	RAB3A	1.41014941E-4
ZNF281	CSNK1G2	7.6155686E-4
NFIB	CERS4	5.20782503E-3
CREB3	PLIN3	2.35114349E-5
ELF2	EXOSC4	5.66922943E-4
MEIS2	RARA	8.99816258E-4
SP3	RIMS3	3.35195531E-2
NOBOX	VAV2	8.51614087E-4
GATA4	TMUB2	1.25483654E-2
ETV6	MAP3K7	7.0172718E-2
FOXO6	COL23A1	1.3404146E-3
FLI1	TCF7	5.63851812E-2
MSX2	INADL	2.42343096E-1
KLF4	SOS2	1.03944593E-2
NFAT5	MCM3AP	8.72329822E-4
NFIA	SSBP4	2.00884707E-3
FOX	FEZ2	1.24713441E-3
SPIC	CHST11	4.16964309E-3
OTX2	AGA	6.1893312E-3
GBX1	SLC35B2	6.89492883E-4
ZNF713	DPH3	7.37324164E-4
GTF2I	SLC2A8	1.87564074E-2
HLF	SAA2	5.51378446E-3
PLAG1	ACTG1	3.45334554E-4
FEV	ADAMTS4	7.53081889E-4
RARA	ANPEP	1.06541255E-3
SP1	TBC1D10B	5.85116103E-2
NFE2L2	SRPK1	5.20646006E-2
TAL1	TACR1	8.63095238E-2
POU2F2	CACFD1	6.03493074E-2
FLI1	LCN1	1.50364267E-3
PPARG	C19orf26	1.06177338E-3
GTF2I	TNNT2	1.62630579E-2
E2F2	ERRFI1	3.80043729E-2
CREB3	UBTD2	3.45495055E-4
IRF3	FARSA	2.74878925E-3
TCF12	C1QTNF1	2.80966897E-3
ELF1	APOL3	5.62389358E-4
HINFP	ESF1	8.23460516E-3
USF1	SNRNP48	5.34005442E-2
RARG	WIPF2	1.35526592E-3
TBP	WDR5	8.57654725E-4
NR2F6	LYSMD4	3.84505568E-2
TEAD4	CYYR1	1.19803791E-3
NKX2-8	WRB	9.06409302E-3
RORA	MRPS15	2.5325125E-3
ESRRA	DIRAS1	3.89179074E-3
FOXJ2	PTBP1	1.28778149E-4
PRDM4	PODNL1	6.79890265E-4
ZNF282	PCDHB12	7.25462927E-4
SOX9	NPHP4	7.32378716E-4
ZNF143	KBTBD12	2.83282146E-2
KLF14	SIGLEC10	1.05175664E-3
ZFX	ALKBH4	1.06012784E-3
PITX1	CUTA	3.40773452E-3
ELF4	RWDD2B	1.05433933E-2
GABPA	LEKR1	1.36461848E-4
TOPORS	AMOTL1	3.17825445E-4
FOXO6	VASP	1.77777778E-3
HNF4A	TCF3	8.7021931E-4
CENPB	CREG1	8.80408086E-3
AP1	ANTXR1	3.27174787E-3
HIF1A	KCNH1	7.48129676E-4
BACH1	SRC	4.61748109E-3
FOXG1	ZNF384	4.49830571E-4
NFKB	CLN6	2.97128493E-2
TFAP2B	FNIP1	2.72993335E-4
FOXG1	MTIF2	8.0986883E-3
ZBTB18	COL9A3	1.96386757E-3
MYB	EMG1	2.77010989E-4
IRX3	CCP110	7.58891681E-3
REST	ARFIP1	3.4212153E-2
GSX1	CTSW	2.97422175E-4
BARHL2	DEXI	9.68981579E-3
NFE2L2	KBTBD13	6.48399185E-2
PPARA	ZBTB12	7.97002833E-5
HOXA1	MAPRE2	1.0543708E-2
LEF1	HAND2	2.66706419E-2
SPI1	HIATL1	2.85109151E-4
KLF7	MGST3	8.43812968E-2
RORA	C10orf88	1.28156108E-2
GLIS1	ACOT11	6.27966396E-4
ZNF281	TTLL11	6.67919146E-4
POU3F2	HIST1H2AG	3.18205925E-3
KLF16	GID8	2.92572293E-2
NKX2-6	SYNGR2	7.29573427E-4
SP8	C5orf24	7.89913573E-4
SOX21	SF3A2	3.97996112E-4
NFKB1	SNAI1	1.19145771E-4
EGR	SMCR8	2.40148676E-3
PAX2	ADA	2.03516333E-3
HOXA9	MMP23B	8.26233663E-5
ATF7	PRR5	1.5856821E-4
FLI1	HSF1	5.05989028E-5
FOXC2	IL1RL1	1.70162198E-2
RFX1	PRKAR1A	9.98786197E-2
BACH1	MTMR4	5.01749253E-2
NHLH1	TATDN1	2.43837706E-3
ETS2	MYO1C	1.0214568E-1
ESRRA	CEP128	2.81452838E-2
ELF5	MATN3	4.79090871E-5
HSF2	UNK	4.7572612E-3
GTF2A	PSME4	9.97517023E-3
MLX	VPS33A	5.43445212E-2
SOX30	TCEAL1	4.11843961E-3
ETV7	NUDT15	4.13502109E-2
TCF7L1	AGTPBP1	8.91245477E-3
EMX1	SH3TC1	8.01457388E-4
ZEB1	ZNF555	2.52323535E-4
MZF1	PDCD7	1.27126171E-3
AHR	PANX1	4.75199234E-3
TFCP2L1	FGFR4	1.97775535E-2
FOXP1	SEMA3A	1.64488089E-3
NKX2-5	ZNF300	4.53796666E-4
TFCP2L1	FBXW9	1.07064747E-3
SPIC	BANF1	4.43492415E-4
EBF1	BAZ1A	7.51988431E-3
EHF	DHX37	6.31977814E-2
SOX7	RB1	7.2858999E-4
THRB	ERRFI1	1.75435484E-3
FOXJ2	DHX38	6.71856505E-4
KLF4	DNAJC27	3.81706165E-4
EGR	HSPB8	1.2195122E-2
SP1	BAG3	9.10666196E-2
DLX1	MTRNR2L12	5.10275467E-4
HOXB13	NFXL1	7.79401762E-3
EN1	PPP2R5C	1.4799306E-3
IRF2	MBNL3	2.71425425E-2
BACH2	SETD1B	5.03269673E-4
ZNF281	C6orf62	7.34271049E-3
ATF4	ACOX3	2.92372242E-2
ETS1	PCED1B	3.61473701E-2
RXRG	RQCD1	7.9442338E-2
TCF3	POLD1	2.06226852E-3
GFI1	LIME1	5.1367076E-4
PLAG1	CCDC66	2.04541791E-4
EGR1	TADA3	4.44637641E-2
FOXB1	ECT2	9.50724304E-3
ARNTL	C5orf55	9.95769476E-4
TAL1	PDE6D	2.2503722E-4
FOXP1	GIMAP7	1.63523309E-2
HNF4	FTSJ2	9.53431914E-3
TFCP2	MKNK1	5.93530239E-3
CCDC6	METTL12	5.9090477E-4
TFAP2A	UBE2J2	6.35839328E-3
ETV6	CSAG1	2.32074978E-4
YY1	TMEM185B	3.13827675E-2
ZNF35	CTSZ	3.45292704E-4
BACH1	ADRA1A	5.87491494E-4
GABPA	STK40	1.43136666E-2
EGR	HIST1H2AI	2.98244612E-4
SP1	PAX1	1.10704111E-1
SOX11	ARHGAP12	9.21939076E-4
ELF3	TINF2	6.64629438E-2
ELF5	ZFAND3	8.28746386E-3
CTCF	CMTM1	9.05558404E-4
RFX7	RNF220	2.79579001E-2
BACH1	SH2D1B	2.2217813E-2
ZIC3	AXIN2	8.92520274E-3
TFE3	FN3K	6.57902088E-4
ELK1	TUBGCP6	7.31054271E-2
RXRG	NR2C2	6.51596918E-2
BARX1	CGRRF1	1.04788606E-2
NFKB2	MPDU1	1.18987517E-4
HNF1B	EDEM2	2.56412877E-2
MEOX1	KIAA0368	7.77256555E-4
GATA5	CLEC7A	7.64182532E-4
IRF9	CCBL2	1.23945212E-3
TAL1	CAMK1D	9.66137473E-4
HOXC4	ERC1	3.31142568E-2
ZSCAN16	APOBEC3C	6.84827868E-4
FOXO3	SP2	5.02355217E-3
POU2F3	LRP6	5.22661666E-4
TP73	ARPP21	4.40121819E-2
IKZF1	AP4E1	9.46696774E-3
MAF	DYNLRB2	1.49908751E-3
RFX5	DUSP6	8.34975452E-2
SP3	TARDBP	7.11597674E-3
PATZ1	DOK2	2.18340612E-2
HOXA9	FAM174A	1.09181609E-4
FOXD1	RHBDD2	3.85148802E-3
RREB1	NAT14	2.59686816E-4
RBPJ	SLC35C1	2.65334271E-5
HOXC12	RBM24	1.26139958E-3
FOXO3	TM2D3	1.68481734E-2
ESR2	ZNF830	6.68261014E-4
POU2F3	SNRPC	2.40619784E-3
EGR2	SCML2	1.07164727E-3
E4F1	SEMA6B	2.70813136E-4
TFAP2E	HIST1H4H	1.72835262E-4
SP1	PDPN	1.024E-1
TFAP2C	MCF2L	1.38188505E-2
STAT5A	CRLS1	1.41466058E-2
RREB1	ABCA1	1.78223337E-2
KLF7	MLXIPL	1.16167525E-1
NHLH1	FILIP1	1.58501868E-1
SOX10	TMEM176A	7.79257797E-4
CPEB1	MLH3	4.60500925E-3
NKX6-2	PCGF2	1.11080315E-2
MYEF2	ATAD5	1.70540955E-4
ZNF35	ITGBL1	1.11395213E-2
CACBP	ABHD1	1.46768486E-2
ASCL2	ZBTB48	1.02031112E-3
POU2F3	CFLAR	2.13967657E-2
ZNF232	VKORC1	8.52513696E-5
TGIF2	EPB41L2	2.88264605E-2
ETV7	RMDN2	1.8251111E-3
ZNF143	ADAMTS7	2.76738637E-3
EGR	RGL2	1.89851473E-2
MYCN	ANAPC11	9.35651614E-5
PATZ1	GBAS	2.00911392E-2
TGIF1	TRIM55	1.81841644E-1
WT1	BAIAP2L2	8.86316128E-3
CEBPG	KIAA0430	1.98006979E-3
PAX5	IDI1	7.41817767E-3
ZNF143	NDUFV1	9.06128587E-3
NR2E1	STX10	3.90332138E-4
SRY	TNFRSF6B	4.81740571E-4
HOXD9	PPAP2B	1.88948242E-2
HF1H3B	SPAG16	6.09900082E-3
HOXD3	EPS8L2	8.48161647E-5
LBX2	FAM101A	1.55931135E-3
HMX3	ACTA2	2.00410205E-2
ZFX	COMT	2.69791896E-3
CEBPG	NPR3	6.43688243E-2
ZEB1	PMEL	1.24227773E-2
HIC1	ARAP1	7.80424574E-3
IRF2	PVR	4.07169572E-4
VDR	WASF2	9.52297009E-4
KLF4	EXOSC1	9.51655657E-4
GABP	IER2	1.64017699E-3
NR2E1	POLG2	4.31767789E-3
ERG	RAP2C	6.80744815E-2
SOX4	RAB11A	3.05310431E-4
PAX4	CPVL	4.78726509E-3
FOXO3	BLOC1S5	1.86277399E-3
HOXB3	ARHGAP27	1.02942493E-3
KLF16	FXR2	8.36332125E-2
ZIC1	ORMDL2	1.64253941E-2
E2F8	GLTP	7.9803087E-3
HNF4A	ZBED4	1.968238E-3
ZBTB7A	TMEM231	7.48867084E-5
ZFX	CLDN4	2.37414343E-3
FOXJ1	KMT2E	2.22639553E-3
HIC1	LRRC16B	7.37213945E-4
CEBP	GSDMD	3.73060925E-4
RXRB	UBL5	2.08296779E-2
ARNT	C6orf223	9.01569131E-4
ELF5	POMP	6.83854357E-3
CREB3L1	TMCO3	7.10335107E-3
NR2F1	KREMEN1	6.83265512E-2
CEBP	ZP3	1.24968951E-3
EBOX	GNAS	1.72265724E-2
VENTX	DUSP5	1.46345552E-2
MYEF2	HSPB3	1.26908757E-1
CREB1	RXRA	1.64675731E-2
EGR4	SEPT9	1.48215959E-2
FOXO4	CMSS1	1.14701704E-2
SOX7	RP11-1407O15.2	1.32466928E-3
ZNF784	SMAD1	4.23618954E-3
PAX6	TLE3	3.07977549E-2
PKNOX1	MED24	5.0640595E-4
BACH2	WDR81	9.08399179E-4
ZNF143	FGD6	3.65562488E-2
FOXL1	COMMD6	3.53519521E-4
ZNF423	ITGAX	6.73334404E-3
GATA	HLA-DRA	3.70943883E-3
LHX5	PDCD7	8.56889669E-3
EBOX	CLSTN3	7.53458664E-5
NKX1-1	HEXIM2	3.43436412E-3
ETV5	ZNF221	6.87208217E-3
ZNF35	EAF1	1.39014643E-4
RARA	RHOB	9.51305625E-4
ELF3	ZNF75A	8.85465937E-4
ZNF219	ATP5SL	1.92801851E-3
EHF	CCDC103	1.98118662E-4
RARB	ZC2HC1C	4.83030914E-2
ETS1	RPS10	6.2170217E-3
PRRX1	CTHRC1	1.02662233E-2
SP1	RMDN3	2.71838576E-2
NKX6-1	C8orf4	3.52979131E-2
TGIF2	PDS5B	5.10362461E-2
EBOX	GRB7	5.06878029E-4
NFATC1	GTSE1	8.05447458E-4
IRF9	CMC4	1.94741958E-3
ZFX	ZKSCAN2	8.10865335E-3
EMX2	HRH2	7.04721636E-4
BARHL1	PTPN1	5.79638808E-4
ERG	NDUFS3	9.76312821E-2
SP1	C11orf65	2.92113074E-2
PTF1A	SLC47A1	3.38210627E-4
ELF4	SUPT16H	7.0677011E-2
PAX6	OAZ1	6.56893957E-5
RARB	RPS9	4.52421245E-3
EGR1	SAMD10	1.29822125E-3
FOXJ3	CNIH1	1.47888207E-3
PBX1	SLC6A9	4.50993127E-2
ELK1	MAPK6	2.5070433E-3
ESRRA	GPR150	1.41010943E-3
HESX1	RPL17	1.38089758E-2
RREB1	STRADB	4.69123359E-4
CBX5	HAPLN2	3.57255437E-3
TCF3	C19orf35	2.73453744E-3
SOX8	SNX11	5.82240301E-4
ETV7	KLHL20	4.98880137E-2
FOXO3	CHD2	6.6982329E-4
HNF1A	C2CD2	7.32470669E-3
CREB1	U2AF1	1.07875361E-3
NR3C1	CTSZ	9.97225943E-4
SP1	TTPAL	5.30721034E-3
EGR1	FBXW5	2.18795419E-4
CTCF	CAPG	3.50039777E-3
NKX6-2	BBS9	8.07378061E-3
PAX1	CARKD	4.56634884E-4
RARG	PRELP	3.27957603E-3
SIX3	HIST1H2BF	1.33241107E-4
TAL1	PPAN-P2RY11	2.73951802E-2
PAX4	CYB5R3	2.01000505E-4
EWSR1	RPP25	6.49068608E-5
GCM2	ESM1	5.38162623E-3
ZNF281	GAB1	3.94326502E-2
PATZ1	SRPK1	4.13500281E-4
NFE2L2	CAMLG	1.51476633E-3
EGR3	RNF216	7.42228088E-5
TCF7L1	ARID2	4.81396946E-4
FLI1	CEACAM3	1.19294969E-2
MAFG	AP4S1	1.42081272E-2
STAT	GANC	4.32432432E-2
MYC	TMEM164	2.98486174E-2
NFIB	GPX4	1.24879994E-3
BARHL2	FOXRED2	1.50902157E-2
DBX1	C5orf27	1.9176275E-2
RFX3	CCDC57	1.18560006E-2
FOXI1	CISD2	1.63120684E-4
POU3F2	RFXAP	7.27702955E-3
HBP1	BCOR	2.01718773E-2
KLF12	BTG2	6.60429279E-2
PITX3	TNIP1	1.19225845E-2
ELK1	GFAP	8.84361883E-4
ZBTB14	SPATA18	2.2008426E-2
GABPA	PHLDB3	1.63574671E-2
HSF1	BAIAP2	5.53560123E-5
RXRA	GABBR1	1.34027404E-2
TBX1	RAB3D	9.63087545E-3
MYF6	SLC45A1	3.68124798E-3
FLI1	CCAR1	7.08162375E-3
RARG	KRT5	6.32898793E-4
REST	EGFR	8.99382013E-3
PPARG	FAM115A	2.00250312E-2
IRF8	RNASE1	1.4492515E-2
HIC1	IGSF6	9.83899821E-3
RARA	ZNF460	9.71604515E-3
ETS2	RPL11	2.19089416E-2
DMRT1	TRIM41	2.34751433E-4
HIC1	SLC38A1	9.0978228E-3
NFYA	RFWD3	9.04607846E-4
MZF1	THAP11	5.14268795E-5
TFAP2B	FASTKD2	1.77054982E-4
EBF1	IFI44L	3.67830435E-3
CEBPG	SPHK2	3.35641542E-5
FLI1	FPR1	1.21464352E-2
TBX1	SURF6	8.69124932E-3
RHOXF1	YBX1	5.87687581E-2
RARG	PTRH2	1.32324052E-3
TCF7L1	FYB	4.56462952E-2
TCF4	FURIN	5.59701493E-3
EGR	CCDC127	1.70658636E-2
SP1	TXNRD2	5.62926893E-2
KLF13	ULK4	2.42192076E-3
USF	PNPLA7	8.29734219E-2
POU4F2	NPEPPS	9.61844929E-4
MNT	DDX54	9.82541998E-3
MAFK	DDX18	7.80603748E-3
TBP	NES	2.63431248E-4
SP1	ING4	2.23557791E-3
E2F4	SLC39A3	1.75367388E-2
TFAP2C	CHURC1-FNTB	1.42635563E-3
MEF2A	SESN2	3.67351707E-2
AP1	SHMT2	6.71979259E-3
NR5A2	ZNF592	2.31769455E-2
SOX21	ZNF430	4.9071679E-4
YY1	MUSK	2.99813896E-3
FOXF2	RNASET2	1.1269226E-4
FOXB1	AKR1C1	1.04615564E-4
TFAP2B	RUSC2	3.10451962E-2
ETS	PLCD3	6.84360413E-4
CLOCK	FAM184B	1.10692771E-1
TBX5	OXA1L	1.76763377E-3
PBX	ARID1B	3.29344622E-3
NFKB	PRRT1	9.1032043E-4
OBOX1	BIRC5	1.43422899E-3
TFAP2A	IL15	1.02460178E-2
ETS2	PTEN	2.49353606E-3
GLI	WWP2	4.99589324E-3
SEF1	TRABD	9.46143725E-4
KLF16	GPAA1	2.55808637E-3
IKZF2	LPAR5	2.57368226E-5
PAX5	PER1	1.81000975E-4
DMRTA2	IFITM1	9.2757411E-3
RREB1	ENTHD2	3.79428387E-4
SP4	FGD1	3.40723223E-2
SOX13	ZNF385B	2.34173219E-2
ESRRA	PDE5A	9.15045947E-3
PAX5	ZNF582	5.05548546E-3
ARNT	TXNDC17	8.63989726E-3
ETV5	DIEXF	4.96302795E-3
GCM1	RARG	1.29164727E-3
SMAD	CCDC117	8.23411455E-3
HOXD11	CXCR1	1.80913614E-2
POU3F2	GIPC1	1.5232824E-2
ETS1	EYA3	6.95642433E-2
ZFX	DDB1	3.59741524E-2
NR2E1	IFT27	5.98809258E-3
EGR3	ATP9B	2.40885317E-2
POU4F1	BIRC5	1.19018974E-4
EGR1	XYLT2	1.30827896E-3
NFY	ATP13A3	5.35373878E-4
SOX13	OCRL	8.07111479E-3
MAX	COPS8	3.3389895E-3
IKZF2	ZNF674	5.60402123E-3
TFAP2A	HOXC11	2.3111978E-3
IRF	MDC1	3.8269516E-2
NR4A2	NINJ2	1.26431315E-2
SCRT2	PKM	3.92949249E-2
NFIC	ZBTB16	2.71573519E-2
SP3	PHF5A	1.16086349E-5
FOXQ1	SPINT2	1.80013157E-5
RARG	SMC5	1.60543812E-3
ZNF219	ENO1	3.45065562E-3
PAX	COL4A1	4.05828226E-4
TEAD3	S1PR4	5.09706673E-4
MAX	RENBP	4.93459959E-3
GTF2I	GMEB2	6.73238821E-4
EP300	IKZF2	8.67295014E-3
ZNF143	C3orf18	5.99298622E-3
RUNX3	APMAP	3.20575237E-3
TFAP2A	MED22	4.19074382E-4
NR4A2	SLC9A3R2	1.08457896E-4
PGR	OAZ1	6.74295122E-5
EGR3	BCL7C	3.02407121E-2
FOXJ3	SAMD9	7.01181115E-3
DMRTC2	PCNA	7.40218557E-5
SOX21	VIPAS39	2.1681915E-3
GATA4	MDM4	8.66290019E-3
KLF7	FAM127C	2.93692547E-2
TFAP2C	NDUFAF4	1.51116593E-3
GLIS2	DMTN	2.23970948E-4
EGR4	RARG	7.41773789E-3
HIF1A	TNFSF12	1.04844387E-2
GBX1	TMEM9	4.39309569E-2
OTP	RABL2A	1.24469092E-3
SREBF	C10orf107	1.36916688E-4
TBP	TNNT3	4.01763133E-3
NKX1-2	ANKRD46	4.51418264E-2
SOX7	DEPTOR	1.27506555E-3
TFAP2	KCTD5	1.92099233E-5
BSX	ELMO1	1.25610831E-3
FOXA	CST2	1.79769894E-3
GLIS3	ST6GALNAC4	3.62592308E-3
ITGB2	AAGAB	2.24338889E-3
HOXA13	ISG20	1.05303358E-2
TBX1	GOLM1	1.3490135E-4
SP4	DMXL2	3.11744155E-2
HF1H3B	UBE2D3	5.0430563E-2
ETS2	PURA	1.65973837E-4
EGR	C20orf96	2.51433809E-2
WT1	MYL3	4.74789916E-2
KLF16	SAMD11	1.1987892E-4
ZNF75A	B9D2	7.60328492E-4
ETS2	GNPDA1	2.91432069E-4
REL	C21orf33	1.34174007E-2
ELF1	PRKCDBP	2.38291162E-3
HEY2	PMF1	9.96974391E-4
REST	KIAA1211L	4.5864343E-3
ESRRB	CDC6	4.82480741E-3
NKX2-3	RANBP9	2.01036892E-2
NFIA	TXNDC17	8.43071914E-3
HNF4A	LRRC32	2.37898879E-4
PATZ1	KCNIP3	1.63259372E-3
FOXQ1	TMC6	1.40421785E-4
FLI1	PLTP	9.40722534E-5
IRF1	MOB3A	1.46579289E-3
NFIB	MYO3A	6.3369125E-3
ZBTB7B	SEZ6L2	2.24114868E-3
HOXC12	MARCKS	3.84184296E-2
CACD	RELA	1.16680314E-3
GTF2A	NDUFV2	1.00690449E-2
RUNX3	MEX3D	7.13066152E-4
KLF13	GPAM	1.44204489E-3
NFE2L2	GAMT	1.3385898E-3
SOX4	ZAP70	5.02808427E-3
RUNX	FXYD2	5.28719058E-3
RUNX3	SSR1	1.91753353E-3
TFAP2A	ZNF558	2.51135704E-3
CDX	LTBP2	2.96862631E-4
TFAP2	TMEM258	1.48134657E-3
ATF4	CPT2	8.64251419E-3
NR2E1	PRLR	1.3008065E-3
STAT6	EDN2	1.7698415E-2
RFX3	TLE6	1.69005397E-4
KLF7	TAF2	1.1028951E-2
FOXL1	ELL2	1.53284195E-3
NFAT	EXPH5	1.14667941E-3
SPI1	PRPF31	1.0584862E-3
ZSCAN4	GALE	5.38430671E-3
FOXO4	CYP1A1	3.11867197E-4
ZNF589	ITIH5	3.4908721E-4
DLX4	M6PR	2.67197682E-4
NKX2-6	HMBS	3.75913538E-4
REST	RAB11FIP1	8.37559475E-3
HNF4	TTC9C	1.53475052E-3
HOXC4	MYH2	3.74596198E-3
ZIC1	WIPI1	1.93923642E-3
IKZF1	CD3D	4.12834688E-4
ITGB2	UPP1	2.94827806E-4
POU2F1	LCORL	3.00740343E-2
NHLH1	DOK3	2.1148687E-2
YY1	PFDN6	3.58286107E-2
FEV	CYP27A1	5.71478179E-5
IRF8	NOS1AP	5.16475454E-3
RREB1	THOC5	9.59410028E-3
RHOXF1	RREB1	4.17310794E-4
RUNX3	ASTN2	1.83982183E-2
RFX5	MRPL34	5.43900544E-2
SPZ1	FBP1	1.66868764E-5
NKX1-2	DDX50	2.40206682E-3
TGIF2	SCML1	1.79287603E-2
GTF2A	ARHGAP28	3.09134423E-3
ZNF652	RUFY2	4.47609288E-3
SP3	SLAMF6	1.00268233E-4
WT1	RGL2	3.88972228E-2
EGR1	RPRD1A	6.70725845E-2
FOXO1	ABCA6	7.53014254E-2
RARA	LRRC25	1.85830552E-3
RFX2	PCDHGB6	6.52652772E-3
NRF1	C3orf14	5.66213528E-2
HAND1	ERGIC1	3.63253013E-4
XBP1	SUGP2	4.73344314E-3
TFAP2A	COX15	5.90299536E-3
HOXD12	SLMAP	3.01609195E-2
VDR	TMEM65	9.15281357E-3
IRF	MPHOSPH10	1.28629926E-2
E2F2	UNG	3.44682582E-4
NFIC	DLEU7	1.04012841E-1
MAX	SIRT1	9.17028839E-3
NRF1	TMEM187	5.72039748E-2
SOX15	MRO	3.2963132E-3
HES7	C19orf60	1.54768428E-3
ZNF713	WTAP	1.59163134E-3
E2F2	EEF1E1	8.48935041E-3
ERG	CUL4B	7.21487525E-2
ZFX	FAM213A	9.60325796E-3
OTX1	CUL9	3.93380213E-4
TFAP2C	MAP1B	1.30848533E-2
MNX1	LRR1	7.33350647E-4
YY1	SLC2A10	5.98822236E-3
DBX1	ANGPT1	1.87520334E-2
SOX9	KIAA2022	3.15245946E-2
TFAP2C	ARL3	9.11305407E-3
ETS1	C3orf38	7.00374422E-2
POU3F1	LRRC70	3.99772642E-2
KLF7	EFEMP2	1.44446804E-3
OTX1	BTG1	6.64368968E-2
POU2F1	FRS2	2.81660057E-4
ASCL2	C14orf79	3.57791535E-4
HNF4	AGT	5.84480068E-2
KLF7	PEF1	1.01767139E-2
SOX5	SRCAP	6.53164557E-3
TFAP2B	SIRPB1	3.84003505E-4
MAX	SRR	1.04236332E-3
REST	BNIP1	1.84042566E-4
TBX5	TMEM259	3.54681038E-3
FOXC2	INPP1	1.13913682E-3
RFX3	ZC2HC1C	3.90818862E-3
SOX9	NEB	1.21743291E-1
SP1	HIATL2	3.83792064E-3
HNF1	SSPN	4.907572E-3
ETS1	SMO	1.20113948E-3
RUNX3	PAIP2	9.14641815E-4
SMAD3	NAE1	2.60907986E-4
SOX8	HIST1H2BD	9.46348704E-5
E2F3	MYSM1	1.96491934E-2
EN2	TBC1D12	4.34746258E-2
ZBTB18	SAC3D1	2.91987662E-4
HF1H3B	AKIRIN1	1.06780299E-2
NFY	NUCB1	6.53089058E-2
POU2F1	EHD3	8.41066173E-4
EGR1	HEYL	7.4554501E-2
ONECUT3	MTMR8	6.98841517E-3
KLF16	SAR1B	3.85642525E-3
HEY2	PER1	5.74116781E-2
CTCF	ABCB10	6.83732391E-2
YY2	TNNI3K	6.66539516E-3
MSX2	MMP14	6.85002896E-3
GLI	P2RX1	5.81147114E-2
HIC1	AKAP5	1.93095676E-5
POU6F1	TACC2	8.76638961E-3
SOX17	ZC3H11A	2.08611555E-4
IKZF1	NHLRC3	1.65241319E-2
ZNF75A	H3F3A	7.27991704E-4
USF1	SLC25A33	2.66488746E-2
NKX2-5	FSTL4	3.8285414E-3
SP1	CYS1	4.17818275E-2
ARNT	SERPINF1	3.20128E-4
POU3F2	KIF21B	2.74669808E-4
SIX4	S1PR4	5.09706673E-4
RXRA	PRPF4B	7.46467609E-4
HOXB9	ZNF526	9.38199835E-4
NFKB	BRPF3	8.84882059E-4
IRF2	ADD3	5.53986648E-2
SP1	FBXO32	7.34908136E-2
ZNF219	FBXO15	5.15159511E-4
SMAD	ABCA7	1.37651683E-3
POU2F2	FMNL1	7.91757067E-5
FOXP1	TRIM16	1.64746821E-4
ELF5	ITFG3	1.85221064E-2
HOXB9	NEU4	6.57841517E-4
EGR	JSRP1	1.7105601E-3
SP8	P4HB	2.14200909E-4
NR2F2	B3GNT7	1.91936696E-3
TOPORS	RAPGEF5	3.43697456E-3
USF	AGPAT6	6.9515889E-4
NFE2L2	MORN1	1.04815172E-4
SOX9	KMT2B	4.48928437E-2
NFY	ITGBL1	7.20720719E-2
WT1	MORC4	1.9117508E-2
ELF2	SYNE2	9.34854608E-4
NR3C2	RFNG	6.62794929E-4
MEIS1	PLEC	2.27307937E-3
HSF4	UAP1L1	1.74008904E-4
NKX3-1	CYTH1	1.62071931E-4
SP4	BCS1L	5.84928348E-4
ZNF350	PPP5C	2.13482371E-3
EBF1	C17orf80	9.33605784E-3
LEF1	COLQ	2.71428571E-1
EWSR1	MEF2C	8.2885054E-3
POU2F3	SNIP1	2.62071031E-3
TFAP4	NDUFA4L2	9.92646736E-3
ZEB1	UNKL	7.35507673E-3
ZNF143	RNF141	1.8325814E-4
CRX	MRPS15	4.02709516E-2
ONECUT1	TRIQK	1.82053652E-2
HOXC6	PERP	2.48007898E-4
NKX2-5	CCT3	1.30801375E-3
RELA	IFT46	2.27446822E-4
HOXA10	FAM174B	1.20593033E-3
EWSR1	KIAA0895L	4.97330374E-3
MYOD1	COQ10A	1.57856211E-1
ZFX	GALNT4	9.1324201E-3
RFX3	RGS16	7.11755976E-4
EGR4	IFRD1	3.01770064E-2
ZNF143	TXNDC16	7.35198733E-4
NRF1	JSRP1	4.28841562E-3
ZNF143	TPD52L1	2.88068355E-2
TCF3	G6PD	2.01712112E-2
PRDM1	ATP13A3	1.20528517E-4
MZF1	PPP1CB	4.76823274E-3
HF1H3B	DPYSL2	1.82191664E-2
ZBTB6	ZNF300	6.21367268E-4
ZNF143	ZMYND8	4.82227538E-3
GLI	TBXA2R	2.51512786E-3
BACH1	TMEM43	7.94293989E-3
IRF8	C22orf26	1.61187441E-2
RUNX3	SLC25A45	7.56907393E-4
ELK3	ERMARD	4.7269828E-2
ZNF75A	GPATCH4	5.22921532E-3
TFAP2A	ZPBP	6.08519271E-3
DMRTC2	BMF	2.68259897E-4
HIC1	TBPL1	9.19839365E-4
MYOD1	KMT2A	5.75691697E-4
EN2	RBM8A	4.68932121E-4
CEBPG	PHB2	1.16078623E-3
OBOX6	FBXW7	4.2189489E-3
SP4	COL6A2	1.87004379E-2
MTF1	ZEB1	1.37601375E-4
ELK1	DAPK3	8.21336544E-2
MAFK	PRRX1	1.13692672E-2
NKX3-2	YBX2	1.72490445E-3
TFAP2C	EHD4	1.60596395E-4
FOXO6	RNF213	7.48939123E-3
IRX2	TDP2	4.92958518E-4
KLF14	SRCAP	8.44897958E-3
ETS	PSMD8	4.56634607E-4
AP1	SAT2	1.38770232E-3
BACH1	UBTF	1.96481422E-4
TFAP2B	PRKRIP1	1.3873919E-2
FLI1	POM121	3.06705887E-2
EGR1	SLC9A8	4.74994622E-2
RORA	ILK	1.16849033E-4
PRDM1	NUMBL	5.59036145E-3
ETS	CDYL2	5.04473786E-4
RFX2	DCTPP1	1.12405552E-4
SMAD	BATF2	1.46796025E-4
HOXA10	CNTF	9.07519446E-2
ZBTB14	C18orf32	3.13861152E-2
TEAD1	PPP2R5B	1.12520787E-2
RXRG	CNN3	6.96825936E-3
ELK4	TXNDC11	5.74916175E-3
ERG	NSUN3	5.80927412E-2
PLAG1	GPR153	5.09893823E-3
ZEB1	SHH	3.95604396E-3
SOX5	GLCCI1	7.97532348E-4
RFX1	CYB5D1	8.61927491E-3
MEOX2	MYF5	5.06104328E-1
HINFP	BOP1	8.2168546E-3
ETV5	PCP4L1	2.58055508E-3
PAX	FA2H	3.01000508E-5
SOX2	FAM26E	7.80632991E-3
SP4	TINAGL1	2.09585222E-2
RREB1	ANK1	5.32504388E-4
MEIS3	TRAFD1	1.60112919E-4
PBX1	GRB14	1.20823799E-1
HIC1	MTCH1	2.81990225E-3
HINFP	MMD	7.96362023E-3
TBX21	RASSF6	1.04044198E-3
TFAP2	ZNF496	1.73438103E-2
CEBPA	B3GNT7	4.842464E-4
NFATC1	L2HGDH	2.68847187E-4
THRB	PDXK	1.14800681E-4
HF1H3B	CCDC41	8.25168617E-4
SP1	PHF6	6.54200805E-2
NFIB	SIGLEC6	1.17661055E-3
NFY	MDM1	2.56834041E-2
HNF4	PARP2	1.69085543E-3
CEBP	EPB41L4B	1.62894395E-3
ZNF652	APOLD1	5.67626111E-4
TFAP2C	FAM134B	7.5873484E-3
ZBTB6	FAM89B	1.12012597E-3
RUNX	PALLD	9.20329421E-3
BBX	RNASE2	1.8164867E-3
JDP2	MED18	5.55629218E-3
RELA	PTPN3	3.81487012E-2
ZNF691	UBXN11	2.71191435E-3
NFIC	C4BPB	1.86907429E-2
IRF4	SLC27A3	2.91433369E-4
ESRRG	OGT	3.44393154E-4
GATA6	SYNGAP1	1.22606411E-4
NFKB1	TIMM8B	2.11291789E-4
FOXD3	ADRA1A	2.93064141E-4
ELF5	UNC13D	7.53263975E-5
SOX4	KIAA1244	1.38886145E-5
ZSCAN4	C22orf26	5.54429214E-3
CUX1	DDX31	1.9098989E-4
NFIB	ZBTB17	2.41025739E-3
FOXO1	SPON2	7.84533482E-3
ZBTB7B	PRDM2	7.14930836E-3
ELF2	KLHDC1	1.7097351E-3
SREBF2	CLN6	1.01125723E-3
TP53	CHIC2	4.16198225E-3
ETV1	NIF3L1	6.26929911E-2
NR2C2	PARM1	9.24806114E-3
ZKSCAN3	NCOA3	1.08118785E-4
TFAP2E	PPP2R5A	3.06335402E-2
EGR1	PCDHGB6	2.85330609E-3
REST	RDX	2.90375693E-2
FOXB1	UNG	4.17979949E-4
EGR1	DES	7.48938073E-2
KLF14	CDH15	1.53024047E-1
SP3	TBC1D25	1.39664016E-2
NHLH1	TPCN1	4.15504364E-2
POU2F1	CBL	1.21584664E-4
FOXO3	UBXN1	9.72151899E-3
NFE2	AGO2	5.22903112E-3
CACD	TSC22D3	1.00583458E-2
MZF1	DES	3.22976393E-4
HNF4	ZNF615	5.25246259E-4
LHX4	SOX3	2.45192307E-2
TFAP2B	ENPP4	1.03885166E-2
FOXB1	COPS7A	1.26149911E-4
RARB	KANK3	5.41210667E-3
MEF2A	ZNF408	1.03102154E-3
FOXO3	BET1L	1.50963335E-3
SP4	FAM136A	6.81789698E-3
RREB1	B4GALT3	8.41803725E-4
HOXC13	GNB5	1.06796868E-4
ETV7	RNASEH2C	6.73653397E-4
KLF12	DOCK2	1.996248E-2
HOXA9	FERMT1	4.8409996E-4
SP1	PTPN2	5.55427431E-2
EGR1	PCDH9	2.64148494E-2
ARNT	WASF3	1.19143524E-2
ETV1	RRP12	8.53180604E-2
SP4	USP3	4.7924781E-2
CREB1	TRAF3IP1	5.9310308E-4
PPARG	TMEM88	5.14372609E-2
HINFP	DCAF5	9.68422805E-3
NHLH1	HPCAL4	4.14530866E-2
EBF1	FBXO32	1.77945669E-2
NR5A1	PILRB	4.73906745E-3
HLF	PAK3	7.49237246E-3
SMAD4	FBXO10	3.1656245E-2
ZBTB6	GFRA2	7.09130263E-3
TGIF2LX	TMEM189-UBE2V1	1.60198849E-3
TCF21	C11orf21	1.93310552E-3
ZSCAN4	GDF11	7.80860825E-4
ZBTB14	ZNF471	2.33292165E-2
TCF3	NUP188	1.00662518E-3
TFAP2	CEACAM21	5.63130253E-4
SP1	CD93	7.47914739E-3
HIC1	KCNK5	3.50996244E-3
HNF4A	C12orf43	4.04754087E-4
IRF9	SLC25A44	3.7809657E-3
TCF3	SH2D2A	1.46450348E-3
TFCP2	KIAA1244	8.67504225E-5
ZBTB18	PQBP1	4.41065063E-3
ONECUT3	UBE2D2	9.50376696E-3
RUNX2	ZFP3	6.35521089E-2
EP300	OAZ1	8.57791455E-5
MYB	NFATC2	2.37322679E-4
FOXB1	GTPBP4	2.77240343E-4
TFAP2	MAMLD1	1.06737261E-2
SP8	MED22	3.49802741E-3
SP8	RNF182	3.77522869E-3
PTF1A	PPP2R3C	2.71431975E-3
GATA3	LSM2	1.90966019E-3
IRF9	ZDHHC18	7.47462594E-3
ISX	TRIM24	2.54395865E-2
ETS1	HMGN2	1.29862432E-3
HOXA1	GPR141	1.42441256E-2
CEBPE	RAPGEF6	7.43031755E-3
MAFB	IFI30	6.41307518E-4
ARNT	HSD17B2	1.12492054E-4
CACBP	HIF3A	1.53047337E-2
HOXC13	CTDP1	1.46152811E-4
NR4A2	NSMCE2	1.38940967E-4
ZNF219	HSD17B14	7.3743152E-4
ATF6	ENSG00000180096	1.77318169E-5
EGR1	CEBPB	5.06435004E-2
RBPJ	SNCG	2.47800021E-4
EGR	AP1M1	3.68202644E-3
HDX	RTEL1	2.31405716E-4
SOX3	NFKB1	2.27186649E-3
SP4	LANCL1	7.22740551E-2
GFI1	USP53	4.0293684E-3
BACH1	RASIP1	1.93262891E-3
MEF2A	NUDT3	5.64324923E-3
TFAP2A	SMG6	3.95395795E-4
FOXJ2	HDAC9	8.03735195E-4
IKZF2	HSD11B1	2.2998313E-3
RBPJ	AURKC	6.08563355E-3
MYC	FAM117B	8.35555384E-3
RREB1	SEP15	1.46525418E-4
BACH1	FAM91A1	2.25246429E-3
TCF3	CHAF1A	8.35264511E-4
KLF12	PMM1	4.1245911E-2
MYOD1	NDC1	7.6978114E-3
ZBTB16	MAP3K8	7.78156656E-3
TFAP2	NAA10	2.3882427E-3
FOXG1	FBXO10	1.35342018E-3
GBX2	HEPH	1.61851001E-2
ZFX	ZNF816	1.0493203E-2
FOXJ3	ZMIZ1	1.70205211E-3
PATZ1	DUS1L	8.07257133E-5
GFI1	TCTN2	1.00137128E-2
GTF2I	RASSF2	1.49652477E-2
RFX2	DHX9	2.33494598E-2
ETS	SAP30	2.44506391E-3
FEV	ZNF131	3.86182648E-4
IKZF2	CHRNB1	8.04788468E-5
BACH1	GPNMB	4.43269513E-2
SRF	FBXO18	9.75470177E-4
NFIA	NADSYN1	4.77936827E-3
ESRRG	C1QTNF1	7.51434938E-3
POU3F2	AVEN	8.24431791E-3
EN2	LSMEM2	1.22043236E-3
SPI1	C1orf85	2.00200394E-4
TBX4	TMEM14B	1.25655182E-3
FOXK1	C5orf54	8.05322434E-3
TCF4	ZNF664	4.92822338E-2
EMX1	SOCS3	2.27431223E-2
SP1	DDX5	7.70673343E-2
TFAP2C	DMGDH	1.42260326E-2
FLI1	PUF60	4.42100582E-4
REL	MAP4K4	3.88431267E-3
ASCL2	CLDN15	9.16372051E-2
TFEC	HTRA1	5.66744279E-4
PPARA	TOP2A	2.03721906E-3
HNF4A	CPT1C	1.02675205E-4
ISL2	S100A3	1.78056101E-3
FOXP1	SIK2	9.4239225E-4
STAT	CAMKK1	7.51322085E-5
TP53	SGSM2	6.33185937E-4
POU2F1	PLEKHA4	3.55807132E-4
ALX1	VAPB	4.94318341E-2
ZNF281	INTS4	5.98052676E-3
NR2F1	POC1A	4.48486594E-3
IKZF1	CARS2	1.12434112E-3
NR2F2	TIMM44	1.68204248E-2
SPDEF	POLE3	1.90111369E-2
ZNF35	COLQ	3.18691373E-4
TFCP2	RNASEK	1.01772632E-4
RHOXF1	XCL2	1.57062923E-3
BARX2	MAST4	3.28751221E-2
CACBP	FDXR	5.37428038E-4
KLF16	RHOH	3.95474856E-3
RXRA	PBX1	8.84764011E-2
LHX3	MAP2K3	2.43541493E-4
ATF4	FCN3	4.11180322E-3
RARB	KIAA1430	4.40281776E-3
GLIS1	RING1	1.02980901E-4
HINFP	PDE6G	1.57260029E-4
ETV6	LONP2	5.67614989E-2
FOXO3	PTGES3	1.80430654E-4
TCF3	SCARB1	5.96632154E-2
ZNF281	POU3F1	8.61449644E-3
SEF1	ZC3H18	2.19539646E-3
MEF2D	TRIM72	3.06768307E-1
SOX18	ZNF799	9.10814683E-3
TGIF2	TMEM183A	6.34613139E-5
GABP	CCDC30	5.26853396E-3
LMO2	SOCS3	1.72144784E-3
DMRT2	FBP2	5.61145511E-2
ZIC3	RAB5A	9.85908766E-3
HOXD13	TINAGL1	3.00839538E-2
ESRRA	DLGAP5	2.45404713E-4
EGR4	PHKG2	1.63292716E-3
FOXO4	MTFR1	6.61816007E-3
REST	PROB1	3.48467323E-2
ETV4	SDHD	8.33563103E-2
ELF2	RMDN2	1.24975308E-3
PLAGL1	NGRN	1.84786257E-4
E2F3	E2F1	5.55118305E-3
SP4	BRD2	3.69663004E-2
ONECUT3	YAP1	4.90261334E-4
CDX2	TNFSF12	3.82756522E-4
RUNX3	CCDC85B	5.03403885E-4
GLIS3	NDUFS7	3.45554936E-4
POU3F1	SEC14L1	2.76116685E-2
SOX14	HOXC4	2.97929245E-5
ALX3	YES1	1.19121859E-3
ZBTB7A	MRGBP	7.96867532E-5
TBX5	ZNF800	4.35664613E-2
EBOX	SCAMP5	3.66433252E-4
INSM1	PHF20	9.1971673E-3
SOX9	TBC1D23	4.23149152E-4
CBX5	EAF2	1.01143224E-3
SOX18	CDKN1B	1.21700068E-3
NR2F1	UBXN11	2.75853491E-4
RARA	DNAJB12	2.16037104E-3
TFAP2A	CPEB3	5.72000967E-2
ETV3	TMBIM6	8.52703995E-2
TBX20	GPAM	5.1466922E-4
SPZ1	ZBTB16	1.45392005E-2
SPDEF	MED8	5.21735878E-2
EGR2	CCDC85B	5.62217633E-5
FOXL1	UPF1	4.77073118E-4
RARG	OTUD7B	8.08927507E-2
EWSR1	PRG2	1.93316763E-3
SPDEF	ERH	4.70817059E-2
SP1	FAM53B	8.01230594E-2
KLF12	RIC8A	3.85057632E-2
LHX6	MTO1	4.48346263E-2
VDR	TSC22D3	2.00647105E-2
SPI1	RFTN2	4.28821549E-3
SPZ1	PIP5K1C	3.14501909E-4
KLF16	PPIA	9.21214174E-3
NR3C1	CD300LF	1.82951656E-4
HF1H3B	NOD1	7.99786386E-3
SOX8	EPS15L1	1.00361664E-2
LHX6	KIN	9.3017696E-4
TFAP2A	ZEB1	2.25663874E-2
RBPJ	PLB1	9.71042137E-3
SP1	RUNX1	6.40803953E-2
IRF3	CLPX	1.01335548E-2
FOXP1	WDR7	7.14692189E-4
SOX1	C16orf86	1.82719116E-3
RFX3	PELI1	7.09799535E-2
SPIB	ING1	1.09048457E-3
DPRX	NCOA4	6.09398968E-3
POU3F3	PRRC2A	5.64752886E-2
TCF12	IER2	8.87936355E-5
MNT	AKTIP	5.64151136E-3
OTX1	CYP1A1	2.78263624E-3
ZNF281	EXOSC6	7.69955308E-3
TFAP2	ANXA3	9.78419654E-3
FOXM1	RAVER1	4.79466604E-4
ETS	F2RL3	3.51399642E-2
PRRX1	KRT7	3.54022135E-3
KLF4	CREG1	7.04326469E-2
NFE2L1	ACBD5	5.97479855E-3
REST	AAMP	1.69889997E-3
CREB1	AFAP1	8.42480896E-2
FOXO4	NAT6	2.21318857E-4
EGR1	JAG1	4.61733009E-2
NFIC	STK36	1.47758211E-2
MEIS1	SMG5	3.95163723E-4
VAX2	TK1	5.37458895E-4
CTCF	CYC1	9.98229159E-3
ZNF410	NDUFB3	1.93062335E-3
YY1	HIST1H4L	6.51362002E-3
NKX6-3	ARHGAP21	1.52905104E-3
KLF14	PHLDB1	6.61805218E-2
HNF4	UBE2L6	3.69771387E-3
ZFX	MIEN1	8.75616369E-3
TEAD1	LIMS2	2.77808151E-2
SMAD4	POGZ	1.66622504E-2
DLX3	WWTR1	2.60501529E-3
HNF4A	STK36	4.85192796E-5
GATA1	HEXDC	2.35040646E-5
WT1	EIF1	3.0229352E-2
SPZ1	B4GALT2	8.05941846E-3
ZNF219	LSM2	1.42334921E-3
NRF1	PDCL3	8.77196606E-2
RARA	SEPT9	2.71303491E-3
NR3C1	RBMS1	1.3711223E-2
IRX3	BCL2A1	7.45718051E-3
ZIC4	ACKR2	4.98086002E-3
MYOD1	OAZ2	6.58012424E-4
IKZF1	MTHFD2L	5.76111652E-3
ZNF691	VWA1	6.87301072E-5
ERG	CCDC107	1.48097828E-2
NFE2L1	ZBTB20	7.23053918E-2
KLF4	CALR	8.06129663E-4
ELK1	N4BP2	2.80943716E-3
MYCN	C12orf66	4.6642338E-2
SP4	AC011484.1	5.49409864E-4
PAX4	RBFOX2	3.55423016E-2
CREB3L1	GPX1	3.92533043E-2
TCF3	ZSCAN25	3.88519864E-3
HOXA3	B3GALTL	5.18805434E-4
SOX9	PKM	2.93709488E-3
IRF9	F10	1.26110557E-3
SP1	ZNF540	2.27743565E-2
ESRRG	LETMD1	1.64195149E-3
BPTF	ETS1	1.6149589E-3
ISX	PRNP	9.21617902E-3
RFX2	TSGA10	3.69627205E-3
MGA	TK2	2.84825311E-3
RFX1	EME1	1.48306113E-3
PAX3	FMO3	3.2865347E-3
FOXA	RRAS	2.3921864E-2
BCL6B	RAB30	1.64961469E-2
POU4F2	COL4A3	1.01051263E-2
ARX	ZNF438	9.18032787E-2
SOX21	PTN	1.24510565E-2
SP1	RTN1	8.74235271E-5
BACH1	ST14	7.05520928E-5
AP1	ARMC5	3.03886445E-4
HSF1	IFNGR1	1.81269931E-4
FOXO4	RAPH1	6.03618027E-3
NKX2-6	TMSB4X	1.31254874E-3
GTF2I	EXOC6B	8.92385E-4
FOXJ3	TDRD10	4.66515545E-3
VDR	RNASET2	1.06661697E-4
TP53	SYPL2	5.04269261E-3
DUX4	IMP3	2.42387527E-2
YY1	UHRF1BP1L	5.41088262E-2
EGR	ARMCX5	5.79636884E-3
XBP1	SNAI2	5.84262773E-5
PATZ1	TRAPPC2L	4.03728533E-4
MEF2B	KBTBD13	4E-1
CREB3	CHMP3	4.94404909E-2
CTCF	TMEM9B	1.35476396E-2
FOXI1	CMIP	4.09872916E-4
NFY	MLXIP	8.09070354E-2
SOX8	VGLL4	9.43745595E-3
NR3C1	KRI1	7.15839516E-4
ZNF740	CD68	1.16582909E-3
FOXM1	GPATCH3	1.72334985E-5
HOXD9	ZFPL1	1.4689507E-3
MAF	TMEM176B	1.14799386E-3
POU	EIF4E3	2.95450689E-4
LMO2	LHX6	1.94165644E-4
SHOX2	ZNF254	6.74778734E-3
NR3C1	VPS26A	1.32809406E-3
MEF2A	ANP32B	5.18219482E-3
GATA5	LYPD5	6.54811138E-4
ZNF410	BZW1	1.84862209E-4
ARNT	FBXO6	4.57216196E-3
ELF3	PSMF1	5.4663881E-2
ZNF524	ZNF202	2.0151519E-3
KLF7	TMEM205	8.66778791E-2
MYCN	YTHDF1	6.26594625E-4
NHLH1	IDH3G	1.27374063E-2
ARX	EBF1	1.05821253E-2
ETV4	ZNF646	8.06796364E-2
STAT6	ARHGEF2	2.89491528E-2
GSX2	SLC39A8	3.47642979E-3
MEF2D	AVPI1	2.46256324E-2
NKX2-2	COX6A2	1.80536349E-4
CREB3	KAT5	7.4614016E-2
PRDM1	ADIPOR2	2.49324356E-2
SOX4	CFH	1.03575539E-2
ELF5	TPRG1L	5.21117934E-2
SREBF	FTH1	6.17379074E-3
ATF6	SPG7	1.30583284E-2
ETV5	ASNA1	4.81967623E-5
RUNX2	MAP2K5	3.18396579E-4
IRF	JUNB	5.87275443E-4
USF	ADSSL1	5.39219E-2
TBX20	DEPTOR	2.55013109E-3
EGR1	MCM2	8.05414772E-5
GSC2	CCDC124	5.80504235E-5
EGR	EXOC6	6.5203059E-3
MZF1	LMCD1	1.08070584E-2
HNF4A	TRMT10B	3.61997943E-4
SOX11	VWA8	2.13429179E-3
ZNF784	TNNT1	6.86363636E-2
TGIF1	NDST1	1.1625387E-2
FOXJ2	NR2C2	1.5602624E-2
KLF4	PER2	3.05808727E-2
EBF1	S100A9	9.77167794E-3
RREB1	AMPD3	3.44994377E-2
WT1	NFKBIA	9.16214587E-3
HINFP	FAM65A	1.18120401E-2
TFAP2C	LILRA2	3.01509925E-4
TP73	LIN7B	1.23916492E-2
ESRRG	RBM39	3.33876425E-2
TFAP4	NCAPG2	1.59022963E-3
TBX21	KPTN	8.53738031E-4
TEAD1	INCENP	2.12068452E-3
TBX5	PTP4A2	9.14990683E-3
THRB	OSBPL1A	1.34352752E-3
FOXO4	RHNO1	1.87993483E-4
EP300	CACNA2D2	2.45741574E-3
ESR1	GLTPD1	4.648112E-4
ZNF35	TXNRD2	1.30944346E-3
CLOCK	ISOC2	4.94408106E-3
ARNT	NR1D1	1.12331881E-2
PAX6	PIGU	3.94509533E-3
RORA	PRKCQ	3.14306796E-3
DMRTC2	DNAJA4	6.34255623E-4
FOXO4	SLC25A45	1.7750405E-3
POU2F1	DAZAP2	6.52510198E-3
MAX	RERE	5.14575986E-4
HOXD3	EPHX4	7.91273281E-4
IRF3	NFAT5	3.62573846E-4
ATF1	HIST1H2AL	5.58096271E-3
TBP	ADRA2C	3.48298502E-4
SOX1	LONP2	8.10878556E-3
TCF3	RPS6KA1	2.38095237E-2
CACBP	DHH	1.70131028E-2
MYBL1	RPTOR	5.76548804E-4
NR4A2	PDCD11	6.73361905E-4
NKX2-5	TOMM40L	9.91582556E-3
RUNX2	MXRA8	1.35301002E-2
SOX10	SEPP1	1.02504934E-2
EOMES	ZNF169	1.50585765E-3
FOXA1	CDCA7	3.97754372E-3
LBX2	PCDHGA11	3.36551078E-3
TFE	PROSC	3.10145755E-4
ELF1	RABL2A	8.30737279E-4
NR3C1	COLGALT1	7.77007483E-4
MYEF2	C12orf44	1.11822302E-2
PGR	NUDC	6.42370421E-5
EGR	C14orf39	4.1454214E-2
IRF5	HIC1	3.77454896E-4
KLF12	LSMD1	2.85256662E-2
IRF8	FNTA	1.33695921E-3
ZFX	GTF2A2	2.97216251E-2
TCF12	PEX26	4.72454113E-4
DMRTA2	DDX18	2.2150952E-4
HSF2	KLHDC4	2.80619926E-4
FLI1	TTI1	4.52754044E-2
KLF12	EFCAB11	3.78451644E-2
SPIC	MRPL38	1.72718063E-3
ZFX	CFD	4.42192525E-4
TBX21	PALB2	3.63099538E-3
MEF2A	ZSWIM8	2.06965801E-3
MZF1	DMTN	1.44110683E-2
CTCF	BACH1	9.37630983E-3
TFCP2	LTB4R	1.63500467E-3
CDX	SMARCB1	2.45459394E-3
ZNF589	PTER	7.53095616E-3
EP300	PTBP2	7.17929341E-3
EGR1	KLF12	1.83767107E-2
GATA4	DNM1	1.00380299E-4
VDR	NT5M	3.53130186E-5
ZNF524	BPTF	1.03817994E-3
TFAP2B	PHTF2	1.99262897E-2
RORA	SLC25A10	9.36664043E-4
POU2F2	SFRP2	7.13555017E-2
PPARG	PRPSAP1	2.9818377E-4
POU3F1	SCD	5.26594738E-2
SP3	OLFM2	1.34067351E-2
HIC2	ZNHIT2	1.05936839E-4
TFE3	C1orf95	2.81926725E-3
NR1H	GPATCH8	1.66419126E-2
ETV6	ITM2C	4.7533164E-2
KLF7	BCS1L	6.14598626E-4
TP53	BCL2L1	5.91586464E-4
SP1	TBCD	3.98669018E-2
FLI1	NXT1	5.73209404E-4
HIC1	TMEM214	4.35605491E-4
MAX	NAA10	7.79308013E-3
SPIB	MYOCD	1.41908925E-3
ELK3	METTL3	5.64222715E-2
ASCL2	TMEM41B	8.21215202E-3
IRF9	TRIM38	3.20605054E-2
STAT3	DYNC1I2	6.66040543E-2
FOXP1	ZNF709	1.70408441E-4
EGR1	GPRIN3	2.8081141E-2
ELF3	SUDS3	5.50320295E-2
SPI1	PTGR1	7.51916764E-5
EBOX	MBTD1	2.51112945E-2
SOX18	METTL7A	1.51735119E-2
SPIC	CACNB4	6.6822586E-3
ATF2	DDX59	1.98101668E-2
GATA1	CCL8	1.58051161E-2
POU2F2	MYADML2	4.62710149E-3
HNF1	EPB41L3	4.58788123E-2
CACBP	PTRH1	4.00013445E-4
AP1	EEF1A2	1.7877095E-1
TFAP2A	POLR2J	6.24208563E-4
IKZF1	MRPL12	2.88723259E-4
PPARG	ZNF649	1.41418865E-4
SMAD	PMVK	3.3025503E-3
KLF16	TPT1	8.10126582E-2
PDX1	IFRD2	3.90510188E-4
TBX21	ZNF414	1.48405171E-3
ZIC3	ERC1	5.65466934E-5
CBX5	C2CD2	3.66235334E-3
NKX3-1	DHX38	6.71856505E-4
TFAP2	GPR126	9.79997397E-3
DUXA	GPM6A	6.57365982E-4
NFYA	NUP210	1.18853738E-3
SOX7	TLN1	8.61964902E-4
ARID3A	CHAMP1	7.48861613E-3
BATF3	SERPINF2	1.76695332E-4
SOX17	RBM7	1.24535172E-3
REST	CCDC170	1.10820234E-2
NKX3-2	SEC23IP	1.61275297E-3
AIRE	TRIM37	1.3102444E-4
GTF2I	DVL2	4.39686031E-4
FOXA	GYG1	1.01265823E-2
HINFP	RASD1	9.71361581E-3
ZIC2	FAM102A	1.89039601E-3
RFX1	AC018755.1	3.90980745E-3
HIC1	NVL	1.72954004E-3
TFAP2A	CD300LG	2.96075567E-4
FOXJ2	PCDHGA3	7.81650886E-3
CEBPG	MCM8	5.90011348E-4
HOXD10	SLC7A8	5.61430576E-2
IRF9	ZSCAN16	1.91111897E-4
PHOX2B	SVIL	7.77997729E-2
SOX4	DDX27	8.84990229E-3
HIC1	MUL1	7.91589787E-3
JDP2	NACAD	2.97902371E-2
REL	HLTF	1.65211085E-3
RXRA	CPT1B	1.80838913E-3
RUNX3	TMEM131	2.63010538E-3
PPARA	TIGD5	6.58422481E-3
AHR	PHF3	1.88014177E-2
MEF2D	C9orf3	8.13620072E-3
ATF7	MBD3	7.30229515E-4
RFX2	SLC25A27	8.54242176E-2
MAF	MPP3	5.21849666E-4
SOX18	ANKRD37	8.49439079E-4
TP63	TAF6L	4.74499231E-4
NFAT	NAP1L1	1.95083886E-4
IRF8	WIPF1	2.0208743E-2
FOXO3	ST8SIA2	1.39835204E-4
KLF12	HIST1H4H	1.72835262E-4
CREB1	NCAPD3	1.42667446E-3
PAX4	AGBL3	6.96205175E-3
KLF4	TUBB6	5.98014015E-4
PLAGL1	PEX11A	3.16169479E-4
SP8	MRPS9	7.69971609E-2
TFE3	SAE1	5.20385019E-2
MYC	HNRNPU	9.22605423E-3
IKZF1	CNN2	2.16381746E-4
TCF7	CCDC171	1.29786873E-2
NRF1	B3GALNT2	1.00512665E-1
T	AKR1E2	7.29959009E-3
OTX1	C15orf39	3.94979534E-5
NR1H	DUS4L	4.5315609E-3
FOXO1	RBM12	2.5366149E-4
EGR	EGFR	3.81998021E-2
POU5F1	FAM13C	3.92032211E-3
PBX1	LPPR4	6.82735082E-4
TCF7L1	PCSK2	5.47234691E-4
NFY	SNRPF	6.23656926E-3
PITX1	DCAF10	1.67940845E-2
FOXO6	PDGFRB	2.3315424E-4
HOXB2	KCNT2	2.2304921E-2
BCL6B	TLK1	4.8506341E-4
RARG	EXOC2	1.22821297E-2
TCF7L2	STRA6	1.63358147E-3
FEV	APOBR	2.38119155E-4
PTEN	APOA1BP	5.76333657E-5
SPI1	UBAC2	1.85803889E-3
CEBPA	B4GALT5	3.7962446E-4
NR5A1	SMYD4	1.36484645E-2
ZNF281	CCDC85B	6.12908072E-3
CREB1	GFAP	8.54204608E-4
DRGX	ZNF536	1.28143366E-2
RFX5	SRSF7	9.52500313E-3
BACH1	ABCB10	1.19570301E-2
SP1	STXBP2	5.24746571E-3
PATZ1	SYNGR1	1.10560622E-4
BARX2	KLHL4	4.24673706E-3
EBOX	PDZD8	7.57940514E-3
KLF4	CCT3	3.11538659E-3
ESR1	GID4	9.22608829E-5
PATZ1	VASH2	1.596842E-2
E2F1	PILRB	7.89422319E-3
HF1H3B	SREBF2	8.54243204E-5
CREB3	CBY1	2.06058572E-4
ETV7	C12orf39	3.00242462E-2
HNF1A	PRTN3	1.53153384E-3
IRX3	FAM50A	4.45533281E-4
PAX6	MBD6	2.20238974E-2
GFI1	FCRLA	3.85964912E-3
HOXC9	TMEM41B	6.16946984E-4
IRF8	FN3KRP	2.34407172E-4
PRRX1	COMMD6	8.02105527E-4
ETS1	SEMA3G	4.81616529E-4
RARA	SPOCK2	3.80732149E-4
DMRT1	MYH2	5.30605167E-2
PHOX2A	SRCIN1	1.96804797E-2
DPRX	NACA	9.51441939E-4
AP3	RPL32	8.04612106E-3
TCF7L2	ELL2	6.14994533E-3
MAF	CLIC1	3.88115036E-3
TCF3	TFDP2	8.43313586E-3
FOXB1	GCLM	9.53417483E-4
ZIC3	ZFYVE28	3.27721109E-4
DBP	C16orf93	1.28337073E-3
IRF9	RAB7L1	6.91715594E-3
USF	TXLNG	5.16417863E-2
HOXA1	TMEM41B	7.51554713E-3
TFAP2A	WAS	3.42691837E-2
PKNOX2	ZNF519	2.08195981E-4
EGR3	SFXN2	3.89515278E-3
ESRRA	MYCBPAP	2.17223376E-5
RARA	ADA	2.5976729E-3
PRDM4	POLG2	1.77302402E-4
NFAT5	AC010441.1	2.3039007E-2
EGR1	RWDD2A	2.40074211E-2
HF1H3B	COPS7B	9.31407626E-4
HNF4A	RSL1D1	2.68041261E-4
IRF3	SH3PXD2B	2.29363225E-4
SOX2	PDE1B	1.52770786E-4
SP8	AP2S1	1.99116808E-2
TEAD1	CTDSP1	6.68272253E-4
ELK1	PSMD7	9.04479188E-2
CREB1	WDTC1	7.96000558E-4
TBX5	CBL	2.42897115E-4
NKX2-5	PPP1R10	1.37536728E-2
ETS1	INO80B	2.98909637E-2
POU4F1	ZNF493	8.51638773E-3
PLAGL1	DVL1	3.3696752E-4
POU5F1B	KRT222	2.14736842E-2
TFAP2A	GJA5	2.0881168E-2
WT1	CXXC4	1.96788267E-2
ZIC3	VAX1	2.16197058E-3
FOXO3	RTN4RL1	1.20262396E-2
SP4	SGCA	2.01854244E-2
GATA4	NLGN3	2.95838095E-3
SP1	MRPS12	3.2089941E-2
AP1	TTC39A	5.31782304E-2
NKX2-6	TRAPPC4	7.10646443E-4
FOXG1	ABCD1	3.79606501E-4
KLF14	ARRDC2	1.17050147E-1
NRF1	NDUFA8	9.79991833E-2
KLF14	TNS1	4.7595467E-4
POU3F2	LMBR1	6.49484784E-3
CACD	DKK3	2.20817712E-4
ESRRA	CD33	2.99765321E-4
MYEF2	AFAP1	1.02095651E-2
NFYA	NXPH3	8.65332008E-4
ZNF691	VPS51	2.82750725E-4
RAR	EEF2K	9.23896264E-3
ESR1	S100A13	1.50732603E-3
TCF3	TUBG1	6.9532953E-4
KLF7	STK24	2.00016668E-2
NOBOX	ZNF106	1.58639826E-2
NFE2	OASL	4.16163162E-4
AR	PAPLN	7.08717221E-4
PPARG	NEDD9	2.61901097E-3
MSX1	PRR13	7.42175148E-2
PLAG1	DTX3	5.49078492E-3
SOX9	CXCL11	3.63232772E-2
ETV4	SF3A3	6.7056435E-2
ELK1	RAB3A	4.67993668E-4
AHR	PRDM4	1.59308446E-2
CREB3	CCDC103	8.11682181E-5
ETS1	RELL2	2.88225099E-4
ERF	WRAP53	2.10894809E-2
TEAD3	VWF	9.04176905E-3
EGR	C6orf47	3.48827476E-4
CEBP	ARL2BP	1.12741921E-4
FOXJ2	THRA	9.42077693E-5
FEV	ZNF239	3.19959563E-2
SRY	ZNF431	1.23108742E-3
TEAD1	SAYSD1	6.88517179E-3
MAFF	CCDC41	5.09328214E-3
ERG	ITFG1	9.0131742E-2
HSF1	C19orf60	2.02144473E-4
OBOX1	CLIC3	1.03092829E-4
TFE3	SYNGR1	2.04179234E-3
FOXO4	C1QTNF3	1.1653182E-2
FOXP1	MAGEE1	7.09809316E-3
TLX2	EDEM2	2.56412877E-2
MYEF2	JAG1	1.69372039E-4
AHR	RNFT1	4.64686149E-4
PPARA	NOC2L	4.16894326E-5
MZF1	TMOD1	1.20964281E-2
FOXC2	HOMER3	8.29829552E-3
RXRG	HADHB	1.65245948E-3
MYC	CTRB1	2.03454468E-2
NR2E1	HEYL	1.24257502E-2
NRF1	ZNF512B	5.85649907E-2
CPHX	STOX1	8.24615233E-4
PLAG1	KDELR3	3.4043793E-4
TCF3	PDXK	6.113399E-3
SOX13	NR3C2	9.83554163E-3
BSX	NID2	7.02281532E-3
AR	GFPT2	1.41966934E-4
USF	PLEKHG2	4.27908988E-2
LHX2	OPA3	4.07048895E-2
RREB1	RNF135	1.53344989E-4
ETS1	GLT8D1	8.26602497E-4
SRY	NID2	2.61705971E-4
POU	CLPX	3.39638634E-3
TFAP2C	GCNT1	3.8134715E-3
IRF8	NMRAL1	1.84487536E-4
POU2F1	VPS53	1.57802022E-4
HOXD11	C4orf46	1.03166866E-3
STAT6	MGP	9.76364792E-4
SP1	LIMK1	3.91073048E-2
SP4	ZNF584	5.60165124E-2
ELF1	EXOC6	9.04316548E-2
TBR1	RAF1	8.30204782E-3
SIX6	RBPJ	3.85916781E-2
FOXJ1	FOSB	1.78468656E-2
VDR	SLC9A8	1.03691934E-3
HIC1	FADS3	9.33310806E-3
TFEB	OGDH	1.7891592E-2
TOPORS	AZI2	8.65037394E-3
SP1	RNF170	1.50523149E-2
RUNX1	EML4	5.45309955E-3
EHF	CA13	6.66810782E-3
KLF4	CHD6	4.77273216E-2
RUNX2	ZNF613	6.82294277E-4
EGR	FGFR4	9.88877675E-3
TBX21	LYSMD2	3.77982975E-3
PPARA	CYP1A1	1.57739625E-2
HF1H3B	HNRNPLL	2.85042011E-2
CEBPG	IKBKB	4.0823449E-4
ETS	HDAC7	2.22050283E-2
TCF3	C1QC	3.50607758E-2
MYC	INCENP	2.22105299E-3
SOX10	COASY	2.46575013E-4
ETS2	FAM174B	6.3167779E-4
NFAT5	SMAD7	2.77744115E-3
ZIC3	RFTN1	1.62449208E-4
SOX4	ZNF22	9.80699676E-3
XBP1	DNAJC27	2.60479962E-3
ITGB2	C19orf60	3.05582676E-3
SP1	STAG2	7.91852237E-2
NKX3-1	IQCC	3.55375175E-4
SP1	PRMT7	8.48591966E-2
INSM1	MAGED2	1.6974068E-2
ETS	PURB	8.59666697E-3
ARNTL	TBC1D2	1.67029953E-4
ELF1	KRT7	4.06141406E-3
ZIC3	MAEA	3.3086853E-3
PHOX2A	PLCD3	2.91111031E-3
POU5F1B	HOXA3	4.72385738E-2
NFAT	SMARCAD1	9.10816616E-4
ATF7	UBTD2	3.69923998E-4
CACD	KCTD9	5.81897855E-2
TAL1	TGFB1I1	2.63063746E-4
GLIS3	HEPACAM	5.53967345E-3
RUNX1	PCDH19	1.11056805E-2
HOXC10	PTCH1	4.57719958E-4
YY1	ACTR3	6.43470517E-2
BRCA1	RAP1B	1.77634954E-3
WT1	DPP7	1.91090657E-4
SP4	PHB	2.66322984E-2
KLF4	ERBB3	2.33061557E-2
HOXC5	CCDC18	3.71724516E-4
E2F1	RNF34	1.00207525E-2
SP4	ORC2	5.17149706E-2
ZFX	MAN2B1	5.88271016E-5
SRF	KLK7	1.08602659E-3
NFIC	PFKFB2	2.09069946E-3
TFAP4	SSR1	1.67100889E-4
KLF7	KATNB1	3.95196365E-2
TLX2	MAPRE2	3.38724763E-2
CACBP	PHYKPL	1.86125211E-2
ETV4	CFLAR	2.66988041E-3
ETV5	CARD8	1.25007206E-3
CACBP	BCL3	3.74659564E-3
ELK1	B4GALT3	7.81017702E-4
GMEB1	SOCS1	1.72183122E-4
SP1	FN3KRP	8.29740502E-3
TFCP2	LILRA6	8.05194805E-2
PAX3	ARMCX5	1.8583043E-4
WT1	MARC1	9.19592643E-3
RORA	PLEKHA7	2.76052567E-4
T	OXA1L	5.89211254E-4
TFAP2	ADIPOR2	2.7216052E-3
EN2	VPS45	1.92229039E-3
SOX15	C19orf69	1.55232895E-3
TFAP4	DHPS	7.7133599E-4
STAT6	TEX9	2.65673476E-4
NRF1	UBE4A	6.66450287E-2
SP3	DXO	8.06662215E-4
FLI1	FAM102A	1.75056906E-2
ETS2	RRP8	2.04842372E-3
FOXA2	MLPH	1.6556174E-4
HOXB5	INPPL1	5.63932683E-2
NFY	MTF2	5.59806322E-5
SMAD3	APOBEC3A	1.58268734E-2
TFAP2A	COX6B1	1.72848149E-4
EP300	TBL3	8.85919094E-3
NKX6-1	CALCOCO1	9.41878175E-3
ZNF219	ZNF296	1.26134802E-4
DBX1	OSBPL9	9.88845721E-3
ZFX	PAIP1	3.00680368E-2
HNF1A	C19orf24	2.38960359E-4
REST	SLFN12	4.10629508E-3
MYC	C22orf39	3.83473479E-4
GABPA	APBA3	8.29948828E-2
SIX1	RFX8	6.896849E-4
RXRA	THOP1	6.28721058E-4
SPIB	PIGL	3.1186685E-4
NR2F6	NES	4.01361388E-3
BARHL1	ACTR3	1.11701374E-3
ZNF143	C2CD3	3.36026328E-2
MYF6	TBXAS1	9.75751588E-5
ZNF628	KNSTRN	1.71212576E-3
ELF4	GATAD2A	6.00880121E-2
HLF	SH3KBP1	2.06864988E-2
NFKB1	B3GALT6	5.96147839E-4
IRF9	C11orf52	2.52337502E-2
VSX1	LPAR4	4.1322314E-3
MYCN	FANCA	3.84160389E-5
TEAD3	MIER1	4.98514485E-4
TCF3	PISD	1.43156783E-3
FOXG1	EMP1	4.50170699E-4
NR3C1	KDR	1.10610235E-2
POU6F1	ST3GAL5	6.8038035E-3
ZNF740	TEX14	1.06771576E-3
MZF1	SEC24D	8.10392285E-3
ELF2	CHURC1	9.95751184E-4
EWSR1	EXOSC3	3.12916707E-4
IRF7	PPP1R11	1.76194439E-2
SP1	SLC39A10	5.37960862E-4
ESRRB	PGAP3	1.56537632E-3
PKNOX2	DCUN1D1	3.9971966E-3
DLX2	PCYOX1L	3.809426E-5
PAX4	MT1M	1.34675014E-2
HOXC4	C2orf43	2.81403205E-3
GLI2	DNAL4	5.37701864E-4
FOXD2	NDNL2	6.81674626E-3
HF1H3B	QRICH1	3.17498693E-2
RELA	IQSEC1	1.02628563E-3
OBOX2	PANX1	1.32376008E-2
E4F1	HABP4	4.3966079E-2
IRF1	SSPN	3.64028791E-2
ETV6	RAB27A	3.26696775E-2
FLI1	COL11A1	1.16035071E-2
PTEN	NDUFAF5	7.10407981E-3
BACH2	PVRL2	4.73745556E-4
MAFB	BATF2	1.12905537E-3
ZNF423	HIC1	2.60688718E-4
DLX1	ARHGEF37	1.84084881E-3
EGR	STX12	3.65516498E-4
TFEB	ATP6V1A	5.21776443E-2
NRF1	PPP6R1	8.65652849E-2
TFEB	C15orf39	3.35603863E-3
MAFB	ATAD2	2.22717842E-2
MEOX2	ALB	1.80733163E-2
POU3F1	TMEM192	9.42487021E-3
E2F1	ARHGAP6	7.35771931E-2
NFKB	ZBTB25	7.50406715E-2
FOXC1	ETS2	6.52149574E-4
FOXJ3	SEPT2	7.14483474E-5
NFKB1	SLC25A35	5.57302866E-5
GCM1	GRASP	8.77622179E-4
POU5F1	GANC	8.38981019E-3
TFAP2A	DCHS1	4.05157722E-3
SP3	PI4KB	6.95147679E-3
HNF1	ARHGAP24	2.32584208E-2
HSF1	HIST1H2BO	1.85487746E-4
PKNOX2	CYTH1	5.12020022E-4
FOXJ2	MFAP5	1.07905983E-2
INSM1	LMNA	8.53607712E-5
LMX1B	ZC3HC1	5.69855367E-2
MTF1	MRPL50	7.75680663E-3
RUNX2	HFE2	6.95557179E-3
ZNF219	DGKA	2.62180468E-3
OBOX5	ACYP2	1.97612212E-2
NR2F1	FCN1	1.33772219E-2
RUNX1	PI16	4.88671524E-2
ALX1	ARL6IP5	4.84808231E-3
MEF2A	TRNAU1AP	9.48911862E-4
MEIS2	PRELP	2.63071122E-4
HINFP	AGAP3	4.24231166E-3
HF1H3B	H2AFZ	2.26355058E-2
IRF9	EMD	1.62119758E-3
MSX1	SPTLC2	5.50561839E-2
MLX	SAC3D1	1.09528431E-4
RUNX1	TNFRSF19	1.03896104E-2
HOXA7	IFITM3	2.48486631E-3
LEF1	GSTCD	9.14926079E-4
ETS	KALRN	3.04577042E-2
NR3C1	CCL13	1.8812223E-2
SOX5	HDGFRP3	2.91153956E-2
TFAP2C	ZBTB7A	6.16118954E-3
TBX15	CALML6	7.03947368E-2
MEIS2	MRPL27	2.06764773E-3
NFKB	NUP160	6.25032217E-3
STAT6	CTDSPL2	2.03981124E-2
TCF21	SMO	1.86884096E-3
FOXO1	NOL9	2.66299402E-3
EBF1	HMBOX1	2.74433396E-2
PPARA	CYP2E1	3.46883469E-2
CACD	GRB10	1.78828894E-4
SP8	AGO3	5.27677832E-2
ALX4	ZNF536	1.13005551E-2
SP1	TUBB6	3.01770214E-2
PAX5	SLC6A20	4.10040093E-3
RFX3	EFTUD1	7.59493671E-2
SP1	ELAC2	8.33356516E-2
ETS2	PCDHB3	9.3100213E-4
PLAG1	SKA2	4.79526722E-4
NFKB1	RNF114	2.29249286E-4
SMAD3	NDUFB7	9.82012888E-3
EN2	VAV3	2.2923418E-2
SHOX2	KIAA1279	7.20336765E-3
TFCP2	BOP1	1.11552012E-4
TFEC	FAM195B	1.08284246E-2
HOXB8	PTCH1	9.15439914E-4
SP8	LIN52	2.52544385E-2
GLI2	CSNK1D	5.25219391E-4
TP53	SIGLEC7	6.96812881E-5
GFI1	C12orf5	1.06361323E-2
SRF	BTG2	1.0135854E-2
HIC1	LRRC42	6.90189187E-3
RARA	KXD1	8.38541268E-4
EGR3	DEPDC5	1.24216123E-2
EGR4	FAM196A	3.45677432E-2
MYC	AOX1	1.27039063E-2
VDR	RABGAP1	6.09353897E-3
TEAD4	HBD	3.20662944E-2
SP1	ZP3	5.33165613E-3
VDR	ENAH	9.21308258E-3
IRF6	P2RX7	2.01729734E-4
MEF2A	KRT6A	1.98099059E-4
IRX6	CENPE	9.91418038E-5
ZFX	SGMS1	1.49542682E-2
MZF1	GNE	8.8049116E-3
SIX6	ATL1	2.52104448E-3
ARID5A	CREB5	7.5244163E-5
MYEF2	HMG20B	2.11751217E-3
RUNX1	DPF2	4.93857144E-4
KLF7	ENO2	2.85889445E-3
LBX2	CGGBP1	1.90136661E-3
TFAP2B	POR	5.80282683E-5
FLI1	LRRC45	5.14489014E-5
POU2F3	C6orf106	5.55974284E-3
ERF	FAM198A	5.46944975E-3
GTF2I	SLC22A5	1.28931241E-3
FOXO3	CD36	2.10734086E-2
ZFX	FHOD3	4.5888206E-2
SREBF2	SCRN1	3.73883708E-2
HOXC9	ITIH5	2.99956418E-3
FOXB1	SUGP2	3.84406816E-3
SP4	YPEL2	7.68789789E-2
EGR4	NUP54	3.23747038E-4
FOXJ3	HIATL2	1.40450988E-4
ETS1	NOP10	4.99759154E-2
ETS1	PRKAB1	7.41363651E-2
SOX5	EAPP	1.83752137E-3
ERG	UBALD1	1.90143508E-2
CDX2	DXO	4.90766523E-3
E2F2	CUL4A	6.05020382E-2
PRDM1	JMJD7	6.25449297E-4
FOXO3	OXER1	1.35205385E-3
ETV7	RRAGA	4.49179095E-2
DUXA	AGBL2	2.60764192E-4
MYB	KCTD2	3.58541174E-4
SP3	PRDX2	2.01715803E-2
PPARG	ZNF23	2.02254815E-3
RXRA	RNF114	7.66548585E-5
FOXO3	HIGD1A	9.42942561E-3
SP4	TMBIM1	9.62862151E-2
LMX1B	ZNHIT2	1.91957095E-4
ZFX	MATK	1.39427859E-3
VENTX	PSMD8	1.25797729E-3
LMX1B	PRR15	1.95069882E-4
TFAP2A	PALM	9.20962931E-4
RUNX	TNNT1	2.05909091E-1
TBP	HSPA5	3.31341228E-2
NR5A1	GALK1	1.65748952E-4
ASCL2	FZD4	1.2305063E-2
MZF1	SF3A2	6.49010386E-3
HMX3	AP4M1	7.93085171E-4
KLF14	ERO1LB	4.18507324E-2
HNF4	RPS13	1.32372978E-4
SOX4	MAP3K7CL	9.91962243E-4
BHLHE40	ZNF207	2.1431257E-2
ARNTL	ZNF507	7.54360312E-2
ETV6	ATP5J	8.08355537E-2
SPIB	POLD4	5.75665108E-2
ZNF219	FKBP2	3.49912442E-2
ETV7	AP1G1	2.584524E-2
HOXC8	HOXC9	6.61374178E-2
TBX21	SAFB	1.78425919E-4
HINFP	RBMS1	8.68718563E-3
CPEB1	RNASE2	3.31728197E-2
CREB	HECA	7.96467767E-2
ETS1	TNPO3	8.04016191E-2
KLF14	HGS	1.13610393E-3
WT1	DDI2	1.14290697E-2
ESX1	CCDC18	3.25258953E-4
INSM1	NEK9	2.80195566E-4
YY1	ABHD12	6.01579145E-4
HEY2	RANBP2	2.87018513E-4
SPI1	HDAC2	8.27961904E-3
EGR3	ACBD6	3.96096806E-3
RORA	CALCR	1.87869028E-1
TFAP2C	BCS1L	5.31658551E-3
SP4	DEF6	2.76135431E-3
ETV6	KIF5C	4.57484032E-3
TFEB	FAM57A	1.81748651E-3
PGR	IGFBP6	1.13654908E-2
ZBTB33	CSF3	1.39011938E-2
PPARA	CYR61	5.47945205E-3
ESRRA	NOP2	7.53227221E-3
SOX15	KTN1	1.43509789E-4
SOX5	MAFG	1.8561766E-4
SP1	ATP8A1	8.27751664E-2
CREB1	DENND6B	2.86343044E-3
ELF5	PRMT6	4.22650623E-3
SP1	SCN1B	8.9038214E-2
FOXA	HIST1H2BD	4.01052764E-4
RARG	CASC3	1.11911302E-3
ZNF589	HIGD1B	1.83447584E-4
ATF1	ELL2	7.19444828E-2
NKX1-2	COMT	1.27047456E-2
SOX1	NFYC	2.09147937E-2
NR2F6	ISCA1	5.00927512E-2
SP3	LZTS2	6.17300685E-2
CLOCK	ZBTB37	1.1540054E-4
HINFP	ARRB2	7.51208286E-3
RREB1	ERH	1.5516072E-4
SP1	CYSLTR1	2.40098613E-2
CACBP	BACE2	1.00963093E-2
KLF4	APIP	7.4790733E-2
BACH2	HPCAL1	3.15421676E-4
ELF1	TATDN3	1.21596089E-3
HERPUD1	TTC30A	2.36517219E-2
ZNF628	PNPLA8	9.59437169E-3
HOXD11	HFE2	1.36494867E-1
USF1	ZMYND12	6.51352137E-2
ARNT	THEMIS2	1.15150107E-4
FOXJ1	SCT	7.43504618E-4
NR1H4	MAP3K8	6.27247671E-3
HF1H3B	RAB2B	2.91999509E-2
TFAP4	RAB14	5.84080026E-2
MNX1	TMEM87B	2.17833616E-2
ELF3	CCDC61	2.28664762E-2
NR4A2	TMEM173	3.72926274E-3
OBOX1	SOCS3	2.52999483E-2
RUNX2	C1orf159	1.92407396E-4
MZF1	MGST2	8.05195891E-3
HMGA1	PSMD1	7.25001592E-4
KLF7	LSM2	5.64801131E-2
RREB1	TMEM132A	6.15508398E-3
AHR	C17orf67	9.26172208E-3
NR2E1	CXorf38	6.50372102E-5
PGR	CH25H	5.90358819E-3
PPARA	PRSS21	2.58708518E-3
TFAP2A	CORO2B	6.22937692E-3
ETV5	ASB6	5.07582404E-3
FOXA2	UMPS	2.65178495E-4
DLX1	ARSK	5.2588822E-4
SP4	SH3PXD2B	7.78627788E-4
EGR1	LYL1	2.04717062E-3
ETV4	POLDIP3	7.58737955E-2
AP1	APOBEC3G	1.54753012E-3
ETV4	DCTN5	5.94889122E-2
ID4	CSDC2	4.3153549E-4
YY1	SMEK1	8.27877483E-2
SPI1	TNFRSF13B	2.9022025E-4
OBOX2	MAN1B1	1.03952423E-4
NR2F1	C2orf40	1.38810352E-3
SP1	BIN1	8.42146732E-2
GBX1	SCOC	2.54598402E-3
RXRB	CHMP4B	8.91161172E-2
HINFP	PARP1	9.99538552E-5
POU3F2	FBLN7	1.16123901E-2
SOX11	NIT2	1.36411464E-4
ZNF524	GPANK1	3.43261987E-2
HDX	GBP3	9.24611504E-4
MZF1	XPO4	8.42501273E-3
NFKB	DRG2	4.80928181E-3
OBOX5	SGK1	4.75190762E-2
E2F1	CYTH1	1.95572943E-4
HES1	ARHGAP33	7.83501037E-4
ZIC2	B3GALT6	9.41778141E-5
HMGA1	PARK7	2.1159296E-4
RFX4	C17orf59	6.4103572E-4
MYB	ZPBP	2.43407708E-2
NHLH1	GCHFR	1.13236158E-2
DMRTA2	NELFCD	2.45567665E-4
ETS	STARD13	1.06929456E-4
HOXB3	USP3	1.61794685E-4
KLF16	ITGA5	6.1542661E-2
SPI1	ATP6V1G2	5.0976202E-3
SP8	AMIGO2	4.62895248E-3
POU6F1	KIFC1	8.83595215E-5
SP1	LPHN2	4.60451149E-2
ERG	PPME1	7.90848914E-2
BSX	ACSL6	1.58386957E-4
FLI1	HIST1H3B	6.57705004E-5
ERG	HOXC11	1.1699197E-4
FOXJ1	QRICH1	1.09763031E-2
SOX8	MT1E	3.02992023E-3
EGR	SYF2	5.11927455E-4
AP1	GNA11	1.62216729E-3
E2F3	SNX32	2.90381939E-4
NR3C1	MED29	4.31733351E-3
MYB	MECP2	8.41000167E-4
ELF5	XRCC4	4.60015607E-3
NKX1-1	MYL4	1.16581197E-1
ZNF219	KPNA2	5.91948715E-3
HOXD8	PSME4	2.0635645E-2
MZF1	GNPDA2	7.23510726E-3
EGR	CCNL2	1.12234654E-4
RARA	ATAD3A	1.64314185E-4
EGR3	C3orf70	5.689253E-3
RFX7	C1QTNF5	2.63859771E-4
CACD	SLC6A6	8.65318667E-3
MSX1	GOLGA3	1.37440775E-4
TP53	ITPR3	3.22403272E-3
RFX1	SNRPD2	9.56260183E-3
EWSR1	RAB6A	5.04851823E-3
MYEF2	CEACAM4	9.88344202E-4
FOXK1	FAM161A	8.08568581E-3
ZIC1	EHBP1L1	1.02831089E-4
SP3	TC2N	7.06994646E-2
PAX5	ALG12	4.28375922E-5
CREB1	BMF	5.88154131E-4
HOXA3	KXD1	4.21864369E-5
MAFB	QPCT	8.55873665E-4
RFX3	NPPC	1.994947E-3
FOXI1	MECOM	4.13128364E-2
EMX1	KPNB1	1.67019299E-3
RREB1	PODN	3.77326849E-2
HINFP	EXOSC1	2.81467868E-3
NFYA	XRCC4	2.05418735E-2
PATZ1	PIGV	2.66403111E-4
PBX	RFT1	1.25484291E-4
AR	VPS4B	9.04100749E-4
HNF4A	C1orf53	2.87483753E-3
CACBP	SPATA33	2.37646084E-3
EGR3	ATPAF1	3.01476864E-2
TFAP2A	HOMER2	1.08826889E-2
GABPA	SSBP4	4.68843398E-3
BARHL1	GNB2L1	1.13242877E-3
PLAG1	MARK4	1.41513519E-3
TFAP2	RNF20	9.47794421E-3
TFAP2A	ADPRHL2	7.40311984E-3
ZFX	KATNB1	1.97598182E-2
SOX7	GRHL1	4.82516412E-5
BPTF	PIP4K2B	1.81008063E-4
PAX6	SGSM2	1.77342427E-3
ARID5B	NHS	4.41906654E-3
SP1	MRPS11	1.70784119E-2
GATA4	CD7	2.65051757E-3
KLF16	COX5B	2.99661612E-2
WT1	PCDHGA11	5.35117057E-3
TGIF1	PAIP2	2.02224604E-3
ZSCAN16	MAMDC2	2.7371763E-4
AR	RNF43	1.67433086E-2
BARX1	L1TD1	3.60299499E-3
SP3	ITFG1	6.30922193E-2
ELF1	NAA20	1.0028859E-2
ATF2	ADRA1A	8.84466555E-2
TFAP2C	CELF2	1.22348246E-2
ETS1	DOK4	4.21137232E-2
BACH1	SNRNP70	1.54942734E-3
GABPA	THAP11	9.53408309E-2
HIC1	TMEM145	1.68057033E-4
ZNF35	COMT	1.28803873E-3
ETV2	ZNF197	6.78840449E-2
VDR	ST6GALNAC6	2.15374143E-2
ELF5	SETD4	1.12868989E-2
ZBTB6	USP12	6.44119198E-3
FLI1	CBX8	3.44387755E-4
HOXA9	TNFSF13B	3.38618084E-2
ESRRA	CCDC51	3.2164322E-3
BBX	TMEM241	1.89164053E-3
TGIF1	KIAA2022	3.67786938E-2
ZBTB14	EXOC6B	1.11067384E-2
MYEF2	FAM78A	6.46196168E-4
ZSCAN4	RMDN3	2.68887639E-3
ELK1	GLCCI1	7.29742097E-3
OBOX5	PHF1	3.03642311E-3
SOX8	YLPM1	3.73928582E-4
ASCL2	PRR24	8.08858513E-5
HF1H3B	MGLL	2.67018561E-2
MAX	PSMB2	6.40269865E-3
KLF14	CMC1	5.5912034E-2
PAX	STK4	7.11753277E-5
ZFX	FAM163A	2.99869622E-3
PPARA	AKAP3	7.473581E-3
NR2C2	ZBED4	3.01276634E-4
MNX1	CHAMP1	7.48861613E-3
SOX7	STAT3	9.66262257E-4
STAT5A	ZNF74	1.28890717E-2
CREB3L1	LDHD	3.36433819E-3
NFKB	TJAP1	7.62000251E-2
ELF1	IL10RA	2.33242423E-2
POU3F1	ACVR1	6.85247519E-4
HINFP	PUS1	6.99454127E-3
CACBP	SLC37A1	3.86231374E-3
FOXA1	LGI1	1.03285193E-3
RXRB	ATP1A3	1.5336707E-4
SP4	ZYG11B	8.08495729E-2
ZIC3	DCBLD1	6.25460882E-3
NRF1	ARRDC2	1.2933673E-1
RUNX1	TTC27	1.47502747E-2
EGR	CRIPT	3.4419445E-4
VENTX	CCDC8	6.8960876E-5
RORA	FNIP2	1.19106564E-1
CACBP	KIAA1467	3.71828703E-3
ATF7	ZNF547	7.08768169E-3
ZIC1	ARHGEF28	1.89017526E-3
CTCF	RTN4R	5.28458188E-2
MYEF2	PPP1R15B	8.83536651E-3
ARNT	ENPP5	1.20052393E-2
POU3F1	SDE2	6.21588606E-4
ZFX	SYT7	6.16320399E-3
ZNF35	MANBAL	4.88788332E-3
DMRTA2	NCOA3	4.1833206E-4
MTF1	DIDO1	7.83306178E-3
RFX4	VPS13A	8.85719379E-2
FOXA2	KIAA1279	4.90795934E-2
FOXO6	L2HGDH	2.55141252E-4
IRF7	ANXA7	5.0863991E-2
OTX1	ULK3	5.11827125E-4
POU6F2	OPRL1	7.11324203E-5
ASCL2	HIST1H1A	2.16717683E-3
GSX2	PSMB5	1.94786404E-4
CEBPG	CCPG1	1.2659126E-3
CEBPG	C7orf55	9.71133883E-3
FOXJ3	NR4A2	5.224814E-2
COMP1	FANCC	3.94210877E-3
SOX21	PYHIN1	1.09145933E-2
POU3F4	ABCG1	1.44246957E-3
RUNX1	DLD	5.98987115E-4
ETV6	SPTBN5	6.98832911E-3
FOXA2	TUBA1A	1.4874042E-2
ATF1	CORO7	1.63715646E-2
INSM1	DENND5A	8.49435014E-3
NFKB	RPS14	1.45772453E-3
MYCN	ZBTB24	3.35711152E-2
HOXC11	PKM	9.94594595E-2
CREB3	RBM22	5.07582404E-2
RFX1	CX3CL1	1.05929367E-1
ARNT	GNMT	5.15031223E-4
SP4	KIF18B	6.89985454E-5
VAX2	IFITM2	2.11095678E-3
ASCL2	MTMR4	5.64467909E-2
NFE2L1	HCFC1	1.47948282E-3
ETV6	MBD1	7.59399377E-2
MYOD1	NSMCE1	3.60150619E-4
ZNF35	SYDE1	7.17472269E-3
ETV2	GGA1	6.67014229E-2
E2F8	GID4	1.00432219E-2
AR	MPC2	1.81481937E-3
ESRRA	DENND3	1.76376076E-2
NKX2-5	GPR34	3.5232108E-3
ELK4	RABGGTB	3.54748905E-3
RXRA	RPS19	1.87447739E-4
SP3	SUMF1	2.50228106E-4
SP8	SLC37A4	9.14553165E-4
GABP	GIT2	5.36374482E-2
ZBTB18	RSRC1	8.62365148E-3
HLX	TTC37	7.04470921E-4
FOXJ2	HIST1H3F	4.73504245E-5
HEY2	CKM	3.28469341E-1
RXRB	TXNIP	9.20952908E-2
FOXO6	TRAPPC1	1.8959873E-4
RORA	TEAD4	1.02351065E-2
MEF2A	CORO6	1.39254193E-2
SP3	CHTOP	6.57558691E-2
SP3	RPL7A	1.47427809E-3
STAT5A	TMEM171	3.92150431E-4
ITGB2	PDZD11	6.18239034E-4
SP1	DCPS	5.56146378E-2
HIC2	LAT	4.68538052E-3
IKZF1	B9D2	1.54077323E-3
PAX5	DBN1	7.25360787E-4
HOXA2	GFAP	6.86474086E-4
MAF	SMIM7	1.68483663E-4
NR3C2	GDF15	2.22097584E-3
SP1	TMEM107	8.05232152E-3
TGIF2	YME1L1	2.68110734E-3
TFAP2B	HMCES	8.65860106E-3
PAX4	ITGA10	2.68429511E-2
HF1H3B	DLG1	5.51188779E-2
NR3C2	CMSS1	3.25742633E-2
PAX2	EFNA4	2.35199332E-3
ETV1	NOSIP	8.37727229E-2
HSF1	SLC8B1	3.51356014E-3
RARB	LACTB	3.14510666E-3
ELK4	CHMP1A	6.43587007E-2
PATZ1	FAM222B	1.99229038E-2
ZFX	CDC42EP3	1.71551581E-2
PLAG1	KLHL12	7.88470753E-5
CACBP	KCNJ12	6.09621938E-2
RARA	C5orf51	5.2399966E-3
ESRRG	IRF1	6.73191001E-3
HOXC11	KLRF1	2.19816273E-2
TBX5	ST8SIA5	1.31491479E-3
SRF	EML1	2.38262354E-3
ELK1	PXMP2	2.42634424E-2
REST	ZSCAN31	1.09801989E-4
AP1	JSRP1	1.72890588E-2
ETS	TTC30B	1.38589801E-4
RUNX1	ORMDL3	3.57615495E-4
POU1F1	VMA21	3.46554847E-2
LMO2	SMPDL3B	1.20905413E-4
IRF	TLR3	4.08124705E-2
MYOD1	SHC1	3.39233433E-2
ERF	TERF2IP	6.24691655E-4
HMX3	ADIPOQ	3.15964523E-2
POU2F3	LNP1	4.06524878E-4
SP3	TMEM182	1.72282168E-4
RUNX1	PLA2G7	2.0510106E-4
TFAP2B	LEPROT	8.73962506E-3
NHLH1	DMKN	2.35451571E-4
RFX1	TMBIM4	2.55272469E-2
HIC2	ARL2	7.67658074E-5
ELF1	WARS	9.77566111E-4
MAFB	KLHL31	4.24149204E-4
SOX21	NDC1	2.58440663E-3
CEBP	CD36	2.61763485E-2
NFIC	BCAN	1.83308036E-4
AIRE	MCM4	2.23844898E-4
FOXJ3	SCT	7.43504618E-4
ZKSCAN3	MAP4K1	2.96892313E-3
NFKB2	PPP1R26	5.25896965E-4
TFAP2	MPND	8.07608831E-3
HOXA3	GZF1	6.37695045E-3
SP4	ZNF783	4.43827835E-2
TEAD4	NUCB2	3.71923893E-4
FOXL1	SUZ12	7.71349972E-5
HNF4A	SMIM15	3.91510987E-3
IRF7	GRTP1	8.94317917E-3
MEIS1	RGS1	5.22437339E-3
CRX	MBD6	5.83205896E-2
SPIC	CD300LG	1.73190545E-3
RFX1	PPARD	1.30901548E-3
IRF1	GPM6A	9.12302796E-3
TFAP2A	RUNX1	8.01004942E-3
ZNF589	SLC19A1	4.26996085E-3
ZBTB18	MARCH7	9.99970516E-5
KLF14	ZNF438	5.27788885E-2
MEF2D	HAUS4	2.69314212E-3
REST	LIMD1	2.45745867E-4
TFCP2	CCNG2	1.1717986E-2
FOXD1	GIMAP2	1.5988251E-2
KLF14	FAM124A	2.42420476E-2
TEAD1	ZNF69	3.39782916E-3
SP3	ANAPC4	1.09215907E-2
SOX10	MED31	6.75594815E-4
WT1	RPS25	5.24577156E-4
MYOD1	AMFR	2.00973139E-2
KLF7	C1orf56	5.50378317E-2
NR2F1	EIF4A3	6.37588678E-4
SP1	LAMTOR2	4.94251603E-2
RXRA	KREMEN1	7.80874872E-2
MYOD1	TCN2	6.22068836E-2
MZF1	DENND6B	8.69117097E-4
SRY	COL4A2	7.43571513E-3
ZNF219	CXCR1	6.57860991E-4
ETV3	MRPL38	9.01915188E-2
NRF1	ASTN2	8.83067622E-2
VSX2	FNDC3B	3.80646965E-3
PPARG	ZCCHC7	1.06975562E-2
IRF2	UBE2F	3.53609718E-4
EGR1	KDM4B	5.75162907E-4
MTF1	ENO3	1.71175529E-2
TFAP2C	NETO2	1.88465888E-3
SP4	NOSIP	7.44646426E-2
MEIS3	C2orf42	3.53657977E-3
NFKB1	RBM15	1.41240017E-4
SCRT1	ACKR4	2.38771081E-2
IKZF2	TNFRSF1A	1.84636983E-4
GLI	ANLN	1.29663863E-3
AR	C4BPB	1.05641512E-2
SP3	GTPBP1	2.81218919E-4
CACBP	LIMK1	4.36318021E-3
EN1	HIST4H4	1.21388243E-3
HSF2	ZFPL1	1.45793996E-4
EBOX	CLK2	8.0604761E-4
POU2F2	ASPSCR1	3.58015711E-3
FOXD3	PAM	5.63458827E-3
ETV7	CERK	1.14309448E-3
SOX	DENND3	1.12549894E-2
MNX1	PDE4D	9.75260857E-3
HOXB5	H3F3A	1.38133961E-3
TFAP2E	CARNS1	1.61677403E-2
ETS2	CCDC124	1.74135287E-4
MYF6	ZNF843	7.02976716E-3
EGR4	TNIK	7.61078508E-3
ETV4	EYA2	2.99727298E-4
TFAP2C	MCM10	1.18399242E-4
NR3C1	ANAPC11	8.14445407E-5
NFE2	NPHP3	1.57814981E-2
MYOD1	SLC37A4	3.80130274E-4
SOX9	EXOSC7	9.09242498E-4
GATA1	RBM41	8.19815308E-3
AR	NIT1	4.71289272E-3
FOXO1	ATF7IP	4.50930272E-2
PLAGL1	METTL2B	6.73648124E-5
MAFK	NEDD4L	9.4306365E-5
TFCP2	SYVN1	1.04995925E-4
ZEB1	NUP214	1.34652141E-3
ZFX	CCAR2	1.90204779E-3
ATF1	ABCA7	1.78434045E-3
ESRRA	C10orf90	3.19535656E-2
FOXO3	PLXNC1	4.95684144E-2
NRF1	FKBP2	8.74781105E-2
FOXC1	CNOT7	8.32177287E-4
ETV6	MED31	3.05263066E-2
NFIA	FKBP2	7.25332152E-3
HF1H3B	PSMD9	1.37278311E-4
LHX1	TMEM14C	9.16999708E-5
LHX6	C5orf27	2.87644126E-2
MYEF2	NTNG2	4.18746726E-4
CREB3L1	TPT1	6.07594937E-2
IRF1	TCTA	8.02129214E-3
HOXC10	ZBTB26	6.14338892E-4
POU3F1	INSM1	2.16757899E-4
TFAP4	ZNF564	3.19625287E-4
ZNF410	AKR1B1	9.07179998E-3
SPIC	RPAP3	3.73072903E-3
GBX1	B3GALNT1	1.15279874E-2
POU2F2	DTNA	1.07500864E-1
NFE2L1	CDC42BPA	2.95576241E-3
PAX5	ATP1A1	7.22969002E-3
ELF4	ZNF610	3.84826017E-2
ZIC3	AXL	6.57033014E-4
RFX3	CTAGE5	1.81505881E-2
PRRX2	CAPN1	3.26891465E-4
IRF2	RND3	2.41600102E-2
SOX2	NRDE2	9.93930372E-4
TLX2	C22orf29	7.8275438E-3
ZNF524	LARS2	2.04384503E-2
CEBPG	CD93	1.7435396E-2
EHF	MCEE	3.5392844E-3
IRF2	TMOD2	5.60595017E-3
ZNF219	CSTB	1.42193567E-2
RAR	PSMD3	1.14636899E-2
WT1	AFTPH	3.1334542E-4
ZNF691	STMN1	1.41153174E-4
ESRRG	SLC37A3	8.76091772E-4
NR3C1	DCTN3	4.46677246E-3
ZIC1	PRR13	3.31387904E-4
ZNF423	PHB	1.90564894E-4
HNF1A	RRAD	1.32392846E-2
NR4A2	GMFB	9.90664877E-4
PDX1	GPR183	1.85452618E-3
FOXP1	LPIN2	1.17231715E-3
NKX6-1	ENAH	1.36821058E-2
MAFB	LRR1	1.04764378E-4
CEBPB	ZNF572	1.97443888E-4
SMAD	ALX1	1.09013539E-2
SRY	BUB1	1.65374677E-4
MSX2	LPP	2.05530197E-3
CREB1	CYP2S1	4.13306955E-5
SP4	AKR7A2	4.93529716E-2
ZIC4	DENND6B	1.10067082E-4
ELF1	TACR2	2.60613822E-4
IRF7	SLC38A6	1.04972573E-4
SMAD3	WDR18	2.71098535E-4
PAX5	MLPH	1.01932929E-3
ZBTB49	UBR5	7.4684553E-4
CDX2	PRKCZ	4.15427356E-5
ESRRB	HECTD2	3.58087921E-3
TFAP2A	BBX	7.27490783E-3
IRF9	HHIPL1	3.06106887E-3
DUX4	FBF1	7.06207906E-3
SP3	ARHGAP18	1.34604197E-2
AHR	SMPDL3B	2.01509022E-5
HOXB3	BMPR1B	3.88772518E-2
ELF5	MRPL38	2.87863438E-4
IRX6	CMKLR1	4.08428852E-4
NR4A2	MAP1A	5.53150553E-2
ATF4	IFITM10	4.28521133E-3
RAR	STOM	1.02364671E-4
SRY	C7orf49	6.28517179E-4
PAX3	RLIM	8.44982093E-3
FLI1	DOCK9	1.15081998E-2
ERF	FAM200A	4.88600382E-2
OTX2	CD36	1.91489362E-1
TFAP2A	TAF1B	4.51409825E-5
ZNF524	ERGIC1	1.89733437E-2
POU2F1	ART4	9.106146E-4
IRF4	MRGPRF	2.06240025E-2
SOX8	KDM3B	2.18297247E-3
HOXB4	ZNF510	4.13807284E-3
THRB	MSL1	4.38674161E-4
GTF2I	NRG2	6.08712576E-4
ONECUT2	CMC4	6.5052101E-3
HF1H3B	LGR4	3.35346558E-2
NFKB	EPHX2	8.88326049E-3
REST	SLC6A20	1.07736024E-3
KLF12	CARD9	2.45966255E-3
SP8	OTUD5	4.84522145E-2
SOX9	HIST1H3F	1.21371198E-4
ETS1	PRPF19	1.72647528E-2
WT1	NCDN	4.78939966E-3
TLX2	ATRNL1	1.5862118E-3
NR4A2	B3GNT3	1.80736182E-5
ZNF281	TIMM13	2.37333379E-4
HSF1	C11orf1	2.81989448E-3
SOX13	ZNF667	4.02614053E-4
TCF3	LYRM1	7.71082648E-2
GATA5	CCDC141	2.52057906E-2
GCM1	ABLIM3	1.06927696E-2
ELK1	DENND3	1.32192422E-3
ZNF219	HAPLN3	2.85506168E-2
TFAP2	RAB8A	5.62544554E-4
FOXD3	HPGD	1.05093506E-2
CACD	STX2	6.72256525E-4
FOXO1	CAMKMT	2.35002563E-3
HF1H3B	ZNF112	6.72779612E-5
HINFP	DRAP1	2.6925219E-5
SOX9	TLN2	2.44055382E-3
MAFB	TMED4	8.53865811E-3
FLI1	SDHC	3.19494439E-3
TBP	LEPREL1	1.72763902E-4
TEAD1	DTNA	1.19956772E-1
TFAP2B	C6orf141	3.14267406E-2
ZIC4	MINOS1-NBL1	5.08187043E-4
ETS1	TRIP4	1.80973101E-4
MEF2B	TWIST2	3.10976535E-3
PKNOX2	RAD50	5.35265002E-3
NR3C2	SLC38A11	3.50042072E-2
OTX	CREBRF	8.94315812E-4
PKNOX1	CCRN4L	3.08901429E-3
TFAP2	SPATS2	5.00310471E-3
HMX3	TNFRSF19	6.34361233E-2
HIC2	FAM65C	2.16369194E-4
NR2F6	CALCA	2.60281104E-2
FOXI1	MAML3	1.5839075E-3
NFE2L2	COPS8	9.22230709E-3
TFCP2L1	KLF2	6.58317697E-4
PRRX1	RDH11	4.68098913E-4
WT1	CACNB4	6.8220745E-4
ZBTB18	SLC16A10	2.8204696E-2
POU2F3	YRDC	3.44413259E-4
SOX30	EIF4G3	3.60649643E-2
NFE2	RAB8A	5.59436573E-4
HF1H3B	LRRC8D	1.23793178E-2
KLF7	TMEM170A	2.35415287E-2
ETV5	DNLZ	4.51066942E-4
FOXK1	MECP2	5.47369094E-4
USF1	MED13L	3.58037238E-2
ETS2	NOL10	1.45670429E-2
TFCP2	AFAP1L1	2.44100553E-4
CREB3L2	SDF4	9.00026878E-3
TBP	ARHGAP24	7.89473681E-3
THRB	SLC23A2	5.53400537E-3
NKX2-3	GLTSCR1	9.48069236E-4
ELF2	ANKRD54	1.3960289E-3
REST	CNDP2	2.93054605E-4
XBP1	DAZAP1	2.10134003E-3
POU3F4	IL18RAP	6.760932E-3
HOXA1	MGST2	1.73653708E-3
IKZF3	ZCCHC2	1.20998561E-2
POU2F2	DHX36	1.00176292E-2
ETS	ITGAV	4.73200694E-2
ZBTB14	SYNDIG1L	2.91218638E-2
HOXC12	DNAJC15	2.31461264E-4
NFY	MIER3	2.36398082E-2
PAX5	CYB5R2	4.6655734E-3
PDX1	REXO1	4.19711322E-5
POU5F1	ZNF300	1.63959168E-4
ATF1	ZWINT	5.25296299E-4
EWSR1	PAFAH1B3	7.1106862E-4
FOXA	MTRF1	6.96042854E-4
RHOXF1	DDR2	2.43366443E-2
ETS2	PLIN5	2.17862733E-4
ESR1	BLOC1S4	7.31880902E-4
KLF7	C11orf24	4.34144758E-2
HSF1	IFT57	4.14660887E-3
TFAP2	CKB	9.99261266E-3
HNF4	RINL	7.21708348E-3
RXRA	ROM1	2.89014379E-3
SPIB	CREBRF	1.2797028E-3
ZIC3	RCE1	2.88613869E-4
FOXJ3	ANKLE1	4.04488203E-4
POU2F1	UNC13D	1.67640548E-2
KLF4	MTFR1L	3.57606771E-3
TP53	NUDT21	6.41454717E-3
BHLHE40	RB1CC1	1.02574629E-2
EGR	PCDHB5	1.48254753E-4
ELK3	TM9SF3	8.32820403E-2
HNF4	TSPAN9	2.28035691E-3
EGR	GPAA1	1.68928857E-2
KLF4	TMEM65	7.89465537E-2
PPARA	USP37	5.2300662E-2
HES5	GDF15	1.18623296E-3
ZNF589	PRPF40B	1.27561189E-4
PATZ1	RNF40	7.28457783E-3
POU2F3	NFAT5	3.62573846E-4
IRF8	TTC38	4.19403314E-3
HIC1	CHRNA5	2.52716891E-3
CPEB1	ROCK2	2.5886629E-3
ZBTB14	IRX1	1.3611124E-2
BACH2	VASH1	7.69367583E-3
PAX7	ZFYVE26	3.64593079E-3
EGR	USP12	1.93235759E-2
ERG	EEF1B2	8.51610478E-2
FOXF1	PIM1	4.21340393E-4
ZSCAN4	JAK3	1.29463305E-3
NFAT	LURAP1L	1.47560566E-2
CTCF	PHF5A	1.98361139E-5
SOX18	SCAP	6.00202921E-5
IRF9	FAR2	5.24458546E-3
HOXC10	RNF115	8.02844837E-3
TCF7L1	PARD3B	2.85895381E-3
ITGB2	SNN	8.86189258E-3
RFX4	ACRBP	1.97447144E-3
ELF2	C18orf8	3.06360177E-2
ZIC3	SMARCB1	2.23426126E-3
CREB3	APTX	3.38388269E-3
TFEB	PPT1	3.70973807E-3
NFIC	AQP5	8.27712963E-4
RREB1	STK19	8.80685835E-4
PAX4	ZNF799	2.2825358E-4
KLF14	VAPB	8.89773015E-2
HNF4	MEGF8	1.33794743E-3
FLI1	DYNLL2	9.38282608E-4
FOXB1	SOCS7	5.96069242E-4
PRRX1	ZFP36L1	4.54577243E-3
SPIC	H2AFJ	4.53702664E-4
FOXD1	CCDC102B	4.19405751E-2
MYEF2	UFSP2	6.86367117E-3
DMRT2	ATP5A1	9.81325981E-3
NFYA	DYRK1B	1.06962634E-1
POU3F1	C17orf75	8.12272806E-4
FOXI1	ANP32A	3.18215373E-3
EBF1	ACTG1	2.20515443E-4
HINFP	ATP5J	2.38571782E-2
ZNF281	IER3	5.17857143E-3
SPDEF	SUSD1	2.30479232E-4
ELK1	RAB43	2.05575598E-4
RFX2	ZNF326	5.47505391E-3
FLI1	TRMT44	3.37260308E-2
ZFX	TRIQK	1.21369101E-2
IRF9	MDK	2.30635274E-2
SOX15	MYOZ3	7.75E-2
ETV2	TNRC6A	6.81552605E-2
GTF2I	CMTM4	1.42991162E-2
SP4	DEPDC5	2.23589022E-2
MGA	SERPINI1	4.85564E-2
BPTF	FAM211B	1.63711655E-4
ISL2	NPRL2	5.45049524E-4
DMRT2	ACYP2	2.39184439E-4
ZFX	SULF2	3.04070653E-4
POU5F1	GNB1	6.76378001E-4
GABPA	CDKN2A	3.74096844E-2
KLF13	CDC40	2.23301419E-2
TEAD1	PDE4C	2.30646139E-3
ELF1	MIPEP	6.91081264E-2
SP1	ABHD17C	2.3805297E-2
RUNX2	DTWD1	5.87102444E-3
SP3	USP25	5.06011865E-2
CREB3L1	LCORL	3.00740343E-2
TFAP2	MGAT5	9.37029835E-3
MSX1	CD302	2.59875963E-4
CDX2	SEC62	8.418209E-5
FOXD1	USP34	6.81174182E-3
LMO2	RAB3GAP2	8.57965953E-3
PITX3	SLC36A1	5.86687514E-5
FOXJ1	CRTC1	3.75611616E-4
FOXO4	RAPGEF1	1.85696639E-3
MZF1	ATP2B4	1.69615141E-2
NFKB	COQ10B	8.00891649E-3
POU1F1	CYTH1	4.85421579E-4
ZNF219	SLC25A10	9.04018916E-4
BRCA1	PAXBP1	7.99638064E-4
CACBP	TMEM180	1.57760814E-3
ETV5	PARP16	2.02955574E-2
RARA	RAD23A	1.53571179E-3
SOX9	MSRB3	3.09782519E-2
SPZ1	ZNF331	8.98160404E-3
ZIC2	RANGRF	3.96723033E-5
TFAP2	KDM6A	5.57514351E-3
CREB3	MED31	5.08771777E-3
SP3	SEC24B	2.59806993E-2
STAT6	FAM91A1	1.24741488E-3
EGR4	HSD3B7	5.62043535E-4
ETS1	MAPK8IP3	5.7711145E-2
SP4	TMED7	8.65852745E-2
CREB3L1	N4BP2	1.40471858E-2
FOXO4	COPS7A	1.26944528E-4
NOBOX	COPZ1	1.21117137E-3
MAFK	RRP1	1.09675743E-4
SP3	DUS1L	3.02059042E-4
IKZF3	TPRG1	8.58930149E-3
AFP1	C10orf118	2.44818466E-3
ETS1	TIMP2	5.82755152E-3
GFI1	TXNDC11	7.44688765E-4
HF1H3B	ZNF395	3.52961185E-3
TFCP2L1	AGK	1.29505999E-3
ASCL2	NFAT5	7.25147692E-4
CEBP	DHX34	9.68669041E-4
RUNX2	XPO6	6.86639564E-3
SOX11	KIAA0753	2.52217222E-3
LEF1	CDK4	2.00299342E-2
SP4	HK3	3.91836734E-2
FEV	SNRPC	1.4938034E-2
MEF2A	GFPT2	5.29149477E-4
ZIC1	SH3PXD2B	1.30686523E-4
MESP1	FOXRED2	2.2134634E-3
SPDEF	ARRDC4	3.92072224E-4
MAF	GOLGA7B	1.52272955E-3
MEF2A	KANK4	2.34837955E-4
TFAP2A	MRPL34	4.5994212E-4
HOXB6	CD68	1.43296581E-2
SOX3	TPM3	1.8376981E-2
FLI1	ARRDC2	5.31274499E-5
NFAT	CRIM1	2.21596643E-3
GTF2I	PTPN1	3.85050418E-4
MZF1	PTPRS	1.25284541E-3
NKX2-5	PIK3R6	8.93842013E-4
ZIC1	PMEL	1.4285235E-2
SOX9	ZNF107	5.17438076E-3
ETV5	C10orf25	5.02003552E-3
ETS1	IGF2R	4.81599201E-2
NFKB2	CXorf38	2.2356541E-4
CTCF	ATP6V0D1	7.71774042E-2
PLAG1	ABHD17A	8.32189491E-4
ETV4	SLC25A11	8.61955546E-2
LMX1B	GRPEL2	1.93785412E-3
FIGLA	PRRT4	1.53804131E-2
MAFB	TPM4	5.52334265E-2
TFAP4	MYH14	5.91605022E-3
VENTX	MKRN2	4.31545461E-3
MAX	ATP13A3	5.05043327E-3
ZSCAN26	SLA	6.00734378E-4
HF1H3B	NR3C2	9.10192854E-3
SPZ1	ARHGAP5	4.22487878E-3
RARA	GPR162	1.7341358E-4
FOXJ2	ZNF182	2.41833212E-2
PROP1	PDE4D	7.49451954E-3
EVX2	GOLGA8B	6.04398597E-3
NFE2L1	NFKB1	6.47975833E-3
ZIC2	CLDN19	1.64665056E-2
PPARG	PIGT	4.85440123E-4
ZSCAN4	C11orf71	9.98714496E-4
KLF4	SLC16A13	1.62055547E-2
SMAD4	TEAD3	1.18021939E-3
EGR1	ZNF276	4.78436683E-2
FOXD3	XPO6	2.28879854E-3
CDX	ZFP36L1	8.70281165E-3
SPI1	SLC3A2	1.53198028E-3
AP1	PIP5K1C	8.52198721E-4
HF1H3B	SH3BGRL3	2.23346351E-4
SOX14	TIMM13	1.73025117E-4
SP1	KIF5A	2.64998799E-3
CREB1	RNGTT	3.85940132E-2
SP4	FGD6	5.48343733E-2
USF	PGBD3	3.38169558E-2
ETV6	TARBP2	3.70061535E-3
PLAG1	DDR1	9.91442792E-3
CTCF	C19orf25	8.92442426E-4
RFX2	ADIPOR2	2.49324356E-2
WT1	POLR2A	2.23019212E-2
TFAP2B	GNA15	3.81778071E-4
DLX3	PTBP1	7.15368601E-5
ELK4	GRPEL2	1.91990965E-2
AP1	CACNB4	2.77760743E-3
FOXL1	OMD	6.17526618E-2
FOXB1	EVL	2.59955921E-4
MYOD1	MYRIP	2.47674922E-2
SRF	OAT	1.60832777E-4
ZEB1	ITIH5	1.06104518E-3
MYOD1	SHARPIN	4.38219189E-3
SOX3	C12orf60	4.25618207E-4
VENTX	TARBP2	5.20684308E-3
SOX21	KLF9	2.07035445E-2
NFKB1	RHNO1	1.87993483E-4
ERF	TIGD4	1.7879692E-3
ZBTB7A	PRKX	3.97045931E-3
FEV	SUCLA2	4.87149142E-5
FOXN1	ZNF574	5.15791394E-3
MEIS1	ATAT1	5.4559895E-3
POU3F3	ABLIM1	2.54353335E-2
ETS	C9orf69	2.88613479E-4
ETS2	TXNDC9	7.18052002E-4
NRF1	TMEM115	7.80314314E-2
ZBTB14	COX5B	2.99661612E-2
ETV6	SPECC1	1.32752201E-2
SPI1	USP28	4.32166705E-3
HNF4A	MEGF8	1.56514605E-3
HNF4	CALCA	2.57997936E-2
NR2F6	HK2	8.37765091E-3
HNF4A	SPG21	2.72953222E-3
KLF4	PPP6R1	6.92522278E-2
SOX11	FBXO31	1.3981666E-4
PPARA	TIMM10B	9.14915537E-4
IRF4	SNRNP27	2.59925991E-3
KLF4	TSC1	6.76893585E-2
WT1	SBF1	5.85650629E-4
SP1	SNCAIP	1.1369509E-2
MTF1	CWC27	1.00638401E-2
NFE2	GPR18	9.33046146E-4
REST	PARP10	3.70436554E-2
NR2E1	RPL13	3.67291851E-4
NR2E1	ZNF785	2.02681143E-3
TFAP2	TRIM25	6.5301412E-3
MZF1	HYAL2	6.04226536E-3
PBX1	NUP205	3.2585537E-3
ETV3	RTFDC1	8.60400395E-2
KLF12	KNTC1	3.33186118E-2
SP1	SLC16A10	1.82232385E-1
ZSCAN4	MMP19	4.93933396E-3
VDR	NBL1	7.81793158E-3
NFE2L2	FAM160B2	2.49912963E-4
EGR	SRF	4.9429392E-2
CEBPB	KIAA1731	3.9889634E-5
FOXC1	HRAS	5.15330788E-4
RARG	TRIM58	3.65105909E-3
NFIL3	RFESD	2.12422854E-3
RUNX1	PCNXL3	3.89993716E-4
PAX2	PDRG1	1.42015252E-4
DBX1	PCGF6	1.07840946E-3
MEIS2	C1QTNF5	3.10464708E-4
RBPJ	WEE1	4.09769769E-5
TFCP2L1	CYTH1	1.49135532E-4
SOX7	CXorf38	4.99486828E-3
TFAP2	OPN3	6.26979963E-3
ZIC4	TMEM198	9.46717553E-3
INSM1	FKBP8	5.7543855E-5
ISL2	SLC27A3	4.37150054E-4
ZNF589	CSAD	1.26510683E-3
LHX2	USPL1	4.74009053E-4
ZSCAN4	TOMM40	4.08172115E-4
ETS2	TMEM184A	1.05727112E-2
POU2F2	CTH	2.96373883E-4
RFX4	ABHD17A	4.3386961E-3
SMAD3	SCRG1	9.21895007E-3
CTCF	C4orf48	1.55662353E-2
SP4	TSEN34	6.94690013E-2
ATF3	C17orf59	5.18198509E-4
TBP	RASGRP4	8.20259311E-3
RREB1	HLA-DQB2	1.1790023E-3
EWSR1	LGALSL	2.07124048E-2
IRF4	DMXL2	2.32784364E-3
MZF1	FTSJ1	7.85508387E-5
RAR	EVI5L	8.7005177E-3
POU	DLG3	1.42795129E-2
PATZ1	TAF4	5.27714178E-4
HIC1	GTF2IRD1	1.04839912E-2
THRB	C5AR1	2.58226167E-2
LHX9	SAMD9	9.24516783E-5
SOX17	S1PR3	3.43477253E-4
IRF3	PRKCH	2.03095393E-2
MYOD1	SNX17	1.43000376E-2
EGR3	GAL3ST4	4.18724077E-3
NR2F1	CCL21	4.44921553E-3
SOX8	GLTSCR1L	8.65059611E-3
PDX1	CISH	6.89119659E-3
SP3	MAPK12	3.57284058E-3
FOXJ3	HEY1	5.42024319E-4
FOXC2	HSBP1	1.35741171E-2
ETS	RFFL	8.68553512E-3
PLAGL1	ATP5H	9.9385888E-3
TFAP2A	VPRBP	7.60791526E-3
GATA1	RCN3	2.12559881E-3
HNF4	ARL16	1.88120732E-4
GABP	TIGD7	4.89009179E-2
RARB	TP53INP2	2.38129023E-4
CTCF	TBCB	1.65893091E-2
SP1	MTF2	4.22740683E-2
EGR2	TECPR1	9.80865907E-4
NFAT5	CHST10	2.77052295E-3
RFX1	C3	1.88881093E-4
FEV	EXOSC5	1.19667222E-3
FOXD1	RRM2	4.85215027E-5
REST	ZFP2	7.52462692E-5
TFAP2B	MAPK8IP3	4.04151955E-4
EGR1	ZNF384	1.68526132E-2
TFAP2	LIPG	4.60799585E-3
SPIC	CCDC88B	1.38579896E-2
NR1H	ATP5F1	4.23439698E-4
PAX8	SYCP2L	2.51340531E-4
NFIL3	ALDH3A2	2.04047034E-4
HOXA13	ERO1LB	7.8546963E-5
NFIL3	CES1	4.83477317E-2
GLI2	ROBO1	4.93967452E-3
FLI1	CDC42EP2	9.83043427E-5
HAND1	ZGPAT	4.16424388E-4
ZIC3	C1orf21	1.02827763E-2
ELF5	TBK1	5.75011731E-2
ELF2	NIP7	1.72809218E-4
PDX1	ZNF532	5.61969906E-4
POU3F2	SYPL2	1.4877525E-2
MYOD1	TCF3	9.05435984E-4
FLI1	RASD1	3.59925534E-4
BARHL2	DNAJC1	8.42874212E-3
EGR4	BCL2L11	5.28213776E-2
EGR	RAB3IP	5.14560598E-5
SIX6	GLUD1	3.72904276E-4
PDX1	TMEM9	1.46436523E-2
IRF7	PTGER3	7.7369439E-3
FOXL1	MANBA	2.44453272E-4
ELF2	ILF2	2.18125515E-3
GABP	RABEP2	1.06611528E-2
NR2F6	IL18RAP	2.253644E-3
KLF4	CTNS	5.00634023E-2
REL	FBXW7	6.29685709E-5
UNCX	PABPC4	8.96898028E-4
SOX3	CPED1	4.57744829E-2
RARA	RFX2	1.17494634E-3
SOX3	MAST4	4.69644601E-3
FOXJ3	HRG	1.15384615E-2
HAND1	CARD9	2.57360651E-4
POU2F1	CLK1	1.07285123E-3
IRF5	ZNF561	2.00635373E-3
ETV6	SLC43A2	6.22795739E-4
LMO2	FOSL1	3.34704969E-2
MAFK	PFDN5	2.25573631E-3
ZFX	C15orf48	3.85290275E-3
KLF12	ANAPC4	4.36863626E-2
LMO2	KCNK6	6.24488566E-3
SOX2	TMEM167A	6.05349575E-3
LMO2	MATR3	6.61972985E-4
ZBTB7A	TTL	8.34589432E-3
SRY	TBC1D10A	6.27575215E-4
IRF	SPTA1	1.46299484E-2
MEF2A	COPS7B	5.98935627E-4
NHLH1	PBX2	1.55891619E-2
IRF	ZNF57	6.76148126E-4
NR5A2	SMC3	1.30788941E-2
GATA4	EDN3	1.0517303E-3
HIF1A	GPR137B	5.78232003E-3
GCM1	CSNK1E	8.07425911E-3
SOX17	TP53RK	6.08730477E-3
FOXP1	MANBA	1.64304658E-4
IRF9	CCDC3	2.97592752E-3
HOXD9	SLC16A4	1.56415843E-2
SOX7	IL6	7.321836E-4
COMP1	ENDOV	8.77884085E-5
HIC1	GRK5	1.05680682E-2
FOXJ2	MARC2	2.64733794E-3
FOXP1	ASGR2	8.01415133E-5
MSX1	USP1	1.55486715E-2
CREB1	ATG7	3.24894514E-2
IRF9	TNFRSF11A	4.65919538E-3
RARB	BCL6B	1.66385663E-3
WT1	MINK1	3.40879208E-2
BATF3	FAM174A	4.87690332E-2
KLF16	ASB2	5.78723403E-2
TFAP2	MTUS1	7.81282817E-3
POU2F1	DOCK3	1.89550029E-3
NR2C2	C1orf85	7.51390013E-4
SP1	BTN3A1	7.99858618E-4
ESR2	KLHL21	2.548249E-2
NR2F6	CSNK1G2	7.21312701E-4
RUNX1	HIST1H3F	1.10215054E-3
EGR	C1QTNF4	1.96056125E-2
NFKB2	NFIX	2.28825533E-3
SP8	CADM2	9.66121067E-2
GLI2	TXN2	3.44199885E-3
NFKB	HS2ST1	3.9838352E-3
TFAP2	SLC27A1	6.62146773E-3
ZBTB7B	SIN3A	5.58140763E-3
LHX8	H2AFJ	3.81110237E-3
ELF2	ADAMTSL3	3.02978724E-2
NR2F1	FAHD2A	1.71913478E-2
BACH2	HSCB	5.90384566E-2
CEBP	FAM188A	4.83688381E-3
REST	HOXC4	3.48520499E-2
POU6F2	FIGF	5.00400908E-4
HIC1	PSMB1	4.91289635E-3
RFX5	PLD1	8.16618754E-4
SOX11	COASY	7.84614664E-4
RBPJ	C22orf29	2.34464009E-3
ZNF219	ACADSB	3.9040323E-2
ARNT	EGFR	1.55947203E-4
HINFP	PPARA	1.25822244E-2
FLI1	SLC6A8	4.18895804E-4
CEBP	CTBS	5.43462073E-4
RARG	ZNF189	5.46321351E-3
TFAP2	LEF1	3.05442011E-3
COMP1	HIST1H1A	1.08358841E-3
ID4	LOXL2	1.24419144E-4
GABPA	HNRNPH1	4.17216226E-3
RXRB	PNMAL1	3.58216314E-4
CREB1	TMEM88	2.26345756E-2
PPARA	TAOK1	1.00271864E-3
HOXB2	KLHDC10	5.29368228E-2
NRF1	SPDL1	4.71666437E-2
OBOX2	HCLS1	8.32978324E-3
PPARA	HIST1H2AE	9.72503272E-5
NHLH1	GAS8	3.97918972E-2
IRF7	TPX2	1.07773041E-3
EGR2	ZMYND12	6.23085491E-2
IRF	USE1	1.12576671E-3
FOXK1	LAS1L	3.54017443E-3
GMEB2	ST13	1.00961721E-2
MZF1	TOR2A	2.4779928E-4
NR2E1	RPTOR	5.64679309E-3
ZNF219	PPTC7	4.12254738E-4
ZIC4	FBXL8	9.32404978E-4
ELF2	FHOD3	7.21022044E-4
HOMEZ	UQCRFS1	9.81325981E-3
NHLH1	HEXIM2	3.43436412E-3
E2F1	METRN	3.2978971E-3
HIC1	TMEM99	1.46583625E-4
ZNF740	ERRFI1	6.13824947E-4
FOXP3	COPS7A	1.84187505E-4
MEIS1	HS3ST3B1	1.70018223E-3
ZNF35	JARID2	7.48171463E-3
PATZ1	PAN3	1.14804165E-4
HOXC13	TMSB15B	3.55744473E-4
ELF1	EZR	2.27716708E-4
FOXJ2	PIAS3	1.10783691E-2
MYEF2	IMPA2	6.01900814E-3
CACD	SREBF2	8.54243204E-5
TFAP2	LSR	9.10067325E-3
MYEF2	AMBRA1	4.80109539E-3
ASCL2	PRKD2	3.9342083E-4
SOX12	AK4	7.4946846E-4
KLF7	TAF9	5.39356648E-2
TFAP2C	SPATA33	2.26264862E-3
EGR2	NFIB	1.24238281E-2
NFYA	RUNX3	3.45188662E-2
HIC1	FYTTD1	6.37091741E-3
CEBPG	DHX34	2.01908654E-3
POU	CTC1	1.5213419E-3
SP1	SLIT3	3.78634598E-2
EP300	TMEM256	1.07416866E-4
NKX2-3	PMF1-BGLAP	5.61596961E-4
ELK4	SDHAF2	7.07105067E-2
TBX21	DFNB31	4.11226158E-5
MZF1	SAT2	5.58211508E-4
TFCP2	NAP1L1	9.12696257E-3
SP3	CENPW	3.02974174E-2
NFKB	PPP1R3E	3.35638702E-4
HIF1A	SLC22A5	1.33979753E-3
KLF16	SSBP4	5.22274448E-3
RXRB	IFNGR1	4.39277041E-2
ATF4	ZMIZ1	2.96554759E-4
SP100	GRIK1	9.88430534E-5
TFAP2	ZCCHC11	1.53611774E-3
ZNF219	ADNP	1.87857469E-2
EGR1	THOP1	2.94610684E-2
NR2F1	SH3BGRL3	3.63196463E-4
ZNF281	LSM7	8.87793522E-5
GABP	APPL2	7.7459993E-2
POU2F2	DHPS	1.61120245E-4
NHLH1	FARP2	1.09898477E-2
PDX1	P2RY13	1.14767933E-2
NKX6-1	EMCN	2.61837745E-3
AP1	GLI3	4.04994571E-2
ID4	PRDM1	3.82665462E-2
AHR	SEC14L1	1.85389692E-4
NFAT	C9orf142	1.50679606E-4
ESRRG	EEF2K	4.24166934E-3
ZNF740	ZNF142	1.95337471E-2
ZNF232	TUBB1	4.73914374E-4
GABPA	POGK	4.64392695E-2
TFAP2C	MCAT	6.99335756E-3
NFE2L2	RPL13A	8.01162395E-4
NFY	TGFB1	1.23191236E-3
FOXO4	COMP	4.22056767E-5
PPARA	RNASE4	3.19229671E-2
IRX4	PCDHGB2	1.42030859E-3
MEF2A	KLF13	1.35709524E-2
CACBP	TMOD1	1.20964281E-2
EBF1	ACLY	4.11079083E-3
NFIL3	CACNA1C	4.15029838E-5
E2F3	ZNF213	2.86134291E-2
TFAP2B	POMGNT2	7.94607265E-3
ZNF219	VEZT	1.67049809E-3
MAX	MAFK	6.92702718E-4
MYF6	RABEP2	1.46104183E-4
NFY	STX12	8.83136959E-4
PLAG1	F3	3.49885713E-3
SPDEF	PIK3C3	4.29005694E-2
ZNF219	VPS11	1.2164392E-3
ITGB2	TRPV2	2.01481602E-2
RXRA	PHF7	6.87147224E-3
SIX6	HIST1H3C	1.0760952E-3
ZBTB14	MBD3	4.30934678E-2
HIC2	UQCC2	9.13061049E-3
CUX1	ACYP1	2.95769259E-4
ESRRG	MIB2	1.18896669E-4
FOXD3	B3GNT3	2.31542312E-4
HNF4	NME1	8.46846863E-5
PPARA	PRKCDBP	3.67479457E-4
USF	KCTD11	5.46757839E-4
RREB1	IRS1	3.52582582E-2
LHX2	SV2C	4.13570275E-3
ZNF281	CD68	1.16287013E-3
HNF4	KIAA0355	4.57909242E-3
FOXC2	PAM	2.2538353E-2
FOXG1	THOC6	3.31128757E-4
KLF14	PDGFA	2.17792679E-2
RFX1	TMEM106C	8.36278964E-4
FOXI1	DNAJB1	8.675572E-3
CREB3L2	FMNL1	2.7949921E-2
GATA4	FAM120C	5.78122048E-3
ERF	IER2	1.44006274E-3
SMAD3	NME1-NME2	3.71184914E-3
FOXA	NAGLU	8.40522835E-4
FOXB1	AMIGO1	1.20792718E-3
E2F8	GPN2	6.86309412E-3
HDX	TCEA2	8.76733843E-4
HNF4A	RAD51B	1.89760914E-4
PTEN	WIPI2	4.66984233E-5
TFAP2C	RHOQ	8.44066677E-3
ALX3	PLD1	4.98605107E-4
HMX1	DOK2	1.00122619E-3
ZSCAN4	EXOC7	4.82863686E-4
FOXJ2	TMEM63A	2.58606637E-4
SP8	GPR107	7.02746101E-5
SOX4	PACS1	1.91491486E-4
CEBPD	YWHAG	1.05262175E-3
ZKSCAN3	ITGA5	3.24439999E-4
NFE2	SLC16A5	4.37334766E-2
SOX12	PPP1R7	3.25811881E-4
ZIC1	CABLES2	5.41673218E-3
NR1H	B4GALT6	4.02079135E-5
RUNX	THBS1	2.11555918E-3
ARID3A	SCT	7.43504618E-4
OTX	SAMD9	2.77355035E-4
IRF2	MAPK6	2.54261602E-4
ELK1	RPL37	5.27024905E-2
FLI1	ISYNA1	2.67426717E-4
ELF5	MUT	6.41227017E-2
FOXJ2	ORC4	7.89036877E-3
ID4	CDK6	6.72216457E-4
PBX	HINFP	5.35817922E-3
HNF1A	PIH1D1	1.75607373E-4
RHOXF1	ITIH5	6.47625729E-4
ELF2	MYH9	6.75314496E-3
ETV6	POLR2F	7.93585656E-2
MEOX2	BET1L	3.317002E-4
HMGA1	MAP3K11	6.43470719E-4
ARNTL	ARPC2	4.38446653E-4
SP4	MAP2K5	1.82235393E-4
ZFX	SEPT5	8.36787508E-4
MZF1	EIF2S1	9.15667358E-3
IKZF2	HTR2B	8.49526005E-5
DRGX	HIST1H4E	2.97621741E-5
HOXD10	HIBCH	7.06290968E-3
FOXL1	LANCL1	1.60609012E-2
MEIS3	SH3PXD2B	1.73028397E-4
IRF8	TWIST1	5.33291506E-3
ONECUT1	PAMR1	2.04609222E-3
CACBP	MT1X	2.02029086E-2
MAX	CAPN10	2.51605558E-4
EGR1	GNPDA1	1.99083372E-4
HOXB13	ASPN	9.1482747E-2
ERG	NIPBL	9.21212122E-2
KLF16	PIN1	5.61473869E-2
SOX4	EIF3D	1.07856052E-3
SEF1	CHCHD7	2.61937586E-3
SP4	ZNF574	1.3571266E-3
PKNOX1	KCNS2	7.74419568E-3
EGR1	SEPHS2	1.77056135E-3
FOXJ2	APOBEC3F	1.42386255E-3
ZNF282	PSMC6	1.9451165E-4
FOXP1	PBX2	2.16373351E-4
BHLHE41	CLSTN3	1.88364665E-4
HMGA1	PIP4K2B	1.81008063E-4
PTF1A	ZSCAN9	1.31456196E-4
GABP	DDOST	7.51394443E-2
OTX2	LRRC8B	9.14587023E-4
KLF14	ACP2	8.66276463E-3
PAX4	XRCC3	1.15159443E-4
PAX5	LYL1	9.03440182E-3
VDR	CALM2	2.07574303E-4
RREB1	GOLT1A	2.29944396E-3
AHR	CDC42SE1	1.40368467E-3
HNF4	ALDH16A1	1.89480201E-3
HF1H3B	TSPAN4	6.86388624E-3
ZSCAN26	FEM1B	1.64701692E-4
SRY	CNNM4	3.62284057E-4
DMRTA1	RACGAP1	2.80499735E-4
PAX6	LAMB3	3.35588511E-3
MSX2	SPTB	1.2529495E-3
CREB5	CCL8	2.43317972E-2
NFIC	NT5C2	1.932573E-2
ZNF524	VIPAS39	2.31701668E-5
POU3F2	HLA-DRA	8.9991433E-3
KLF12	TMEM8B	7.86837419E-4
NFKB	SLC36A1	3.01725007E-4
HOXA13	DMPK	8.31705729E-2
ZIC3	AL356356.1	1.08579702E-2
PLAGL1	C11orf84	4.94511451E-3
ETS	PTPN11	6.73065892E-2
HF1H3B	CNTN4	3.30863858E-2
HIC1	DACT3	6.08524968E-3
TCF3	ERGIC3	8.72751499E-3
NR2F6	NHP2L1	8.36414952E-4
HOXA7	MT2A	5.0978162E-2
HEY2	EIF2S1	9.15667358E-3
FLI1	ST7	1.97722639E-4
MAF	TMEM214	1.74242196E-3
CACBP	MGA	1.03813559E-2
ZNF784	PCDHGB1	4.92459219E-3
ELK1	EHD3	2.43841441E-2
ESRRB	KNTC1	2.68232097E-3
ESR1	RAD51D	6.20391228E-4
KLF12	ZNF652	6.42045399E-2
FOXJ3	SAE1	3.427735E-4
ZNF143	ARL6IP5	5.09712763E-3
ZBTB7A	NR4A1	8.47223374E-3
ZNF219	APOBEC3G	4.27931614E-4
MNX1	FNBP1L	4.31451927E-3
NFYA	FAM204A	8.6316343E-2
THRA	NLRX1	3.60233973E-4
POU3F2	ZC3H12A	1.65837939E-2
TFAP2A	EIF4G1	5.82699882E-2
UNCX	COA5	1.7016796E-2
FOXC1	TACSTD2	4.67170373E-4
NFKB	CYB5D2	8.49397902E-4
TCF21	H1F0	1.01012693E-3
TFAP2C	ENAH	3.28995359E-5
PGR	MEF2D	9.71567745E-2
ETV6	ZNF597	4.70355909E-2
GTF2I	SCARA5	3.79930044E-4
SEF1	SLC25A44	6.46422166E-4
ELF2	PDE6G	6.71748342E-4
GTF2I	ZBTB8A	2.30674967E-2
TFAP2	MAPKAPK3	8.47692432E-3
TCF7	DLG2	3.89477717E-3
NKX2-5	GCNT2	3.4737863E-3
ESR1	ZNF57	1.78787723E-3
FOXJ3	SYNGR1	8.58018149E-4
RFX5	TMEM208	6.77225083E-4
FOXD3	DUSP27	3.22580645E-2
MSX1	FAM195B	3.04604386E-5
SPIB	RGCC	4.42540136E-3
NKX6-3	C1orf198	1.38038424E-2
PAX6	ATP5C1	1.32146753E-3
ZBTB7B	KIFAP3	8.9149264E-3
GLI2	SPTBN4	1.36019284E-2
SIX3	PCBP2	9.27718936E-3
AHR	NSFL1C	1.00115075E-2
IRF1	SULF2	1.90273595E-3
HEY2	KIAA1211L	1.28310959E-3
NFE2L2	GPR20	2.08068667E-2
NRF1	PIWIL2	5.11570255E-3
EBF1	DDX5	7.28292813E-3
CACD	AGBL3	1.65664591E-3
ATF1	TTC1	8.21155533E-2
GTF2I	NRIP1	3.04245897E-2
LBX2	MAF1	1.9605709E-3
PGR	TNPO1	1.56187613E-4
ATF7	FOSB	4.01554475E-2
EGR	FXYD5	7.96147609E-3
POU3F3	RUNX1	4.70315538E-2
SP1	CHD9	7.40256589E-2
E2F8	RAD51	1.42207053E-4
EGR1	TMEM129	2.96249271E-4
NFAT5	DIP2A	2.35823784E-4
ETS	CYB5R3	1.04711934E-1
FOXJ1	GPRC5C	4.84783196E-3
AFP1	CAPS	4.68216688E-4
HERPUD1	ZNF629	1.06565362E-3
BARHL2	GFPT1	2.11207333E-3
EGR	APOE	3.56716675E-2
HINFP	TMOD3	1.20498325E-3
TFEB	TPI1	1.56948374E-3
RARA	WDR96	8.76601068E-5
RELA	ARL3	3.77888452E-3
SP4	DUS2	9.4922226E-4
MYEF2	CHST10	2.57527878E-3
MEIS2	TNRC6C	5.15420015E-4
TBX4	CCL11	9.69814523E-3
KLF14	CXCR1	1.92461597E-3
NFAT	SNX14	7.61097581E-3
ITGB2	NIPSNAP3B	2.15658222E-2
TFCP2	IFRD1	9.09017993E-3
GTF2I	CHCHD4	4.41721802E-3
CACD	SLFN13	3.44167673E-4
HF1H3B	PGAP3	1.62997547E-2
VDR	MRAP	1.5970516E-2
EGR1	TMEM37	1.73682507E-2
HIC1	ADSSL1	1.06603625E-2
HOXC11	NGF	9.21561143E-4
ZBTB7A	PPAP2C	1.26899332E-3
FOXD2	ZNF549	1.07411385E-3
IRX4	PPARG	2.81115794E-4
FOXP1	ZSCAN5A	5.29329965E-4
IRF5	HK2	6.55793455E-3
REST	VAPA	1.22554082E-3
DBP	CCDC134	4.68459103E-4
SOX2	SLC2A5	2.94785002E-2
ZIC1	HNRNPH1	2.23221149E-4
EGR	SOS2	3.9457761E-2
SP8	ADSS	4.86390256E-2
SOX10	GALNT16	2.41418175E-4
SP4	HCN3	1.11138896E-3
TFAP2A	DENND4A	4.63449333E-2
BACH2	FILIP1L	2.25361136E-2
FOXO1	MYH9	1.72605139E-3
ZNF740	DPEP3	4.14072534E-4
ZSCAN4	TSTD1	6.69588396E-3
SRF	KIAA0196	1.3900231E-3
RFX3	TTLL5	6.17941205E-2
ZFX	KCNAB1	1.96232339E-2
FLI1	RBM17	7.1635364E-4
TCF12	NUTF2	4.94370761E-2
FOXB1	RHOQ	8.09425626E-3
RXRB	AP3B2	3.48631254E-4
MAX	PDIA5	4.54040935E-3
MEF2A	MME	1.54195011E-2
MESP1	SLC19A1	3.84638315E-5
POU3F2	PTGFRN	6.65289126E-3
RFX3	CEBPB	7.05198973E-2
SP4	CCT2	7.1988289E-2
IKZF3	MED31	5.84665351E-5
RREB1	SMARCE1	4.87496156E-4
SPIC	POP5	4.03758814E-3
SCRT2	PSMB5	8.51531777E-3
BACH2	AHDC1	3.43851172E-4
HOXB5	COMT	1.0889782E-2
HOXB13	ZBTB9	3.37979652E-4
NOTO	C3orf18	7.4198877E-3
HOXC6	ZNF619	1.04853971E-3
OSR1	LPAR6	3.39630056E-3
ZIC1	EDN2	2.18654201E-3
SOX9	CARD9	2.82404055E-4
SPIC	RTN4RL1	1.0426155E-4
ELF5	SELO	6.8260004E-4
MYOD1	KIAA1462	1.8802806E-4
SP4	NDUFA11	8.77285513E-2
INSM1	PGD	3.9348526E-3
FOXP1	C3orf80	9.6770454E-5
MEIS1	TROVE2	2.97093047E-4
RREB1	MMP28	2.42780476E-2
TFAP2A	ZNF580	5.03210626E-3
NFIA	ALKBH7	1.88742257E-2
GABPA	FMNL2	3.86539802E-3
TBP	PSKH1	9.25086269E-5
PAX1	LHX6	1.23246978E-1
MAF	MS4A6A	4.03100775E-2
REST	KRI1	8.33215692E-3
HOXD9	HLA-DMB	3.72447889E-3
TCF7	MEF2C	2.27272727E-2
HOXC12	MPPE1	2.1695694E-3
IRF1	GRK4	1.64721445E-4
TCF3	LMF2	7.06999928E-4
BACH1	NDUFS2	6.69393991E-4
ETS1	CTC1	2.23292971E-4
PPARG	ZC3H7B	2.29892766E-3
CEBP	ZNF197	9.6977207E-3
SPIC	TVP23B	2.9583832E-3
KLF16	MKNK2	1.11422494E-1
E2F1	POLE4	6.03859466E-2
SRY	MDGA1	6.67926201E-3
SMAD3	PTGIS	2.47805046E-4
ATF1	MORF4L1	2.37364439E-3
RREB1	ABI3	3.93329704E-3
EGR1	CCND3	6.23492173E-2
ZIC1	CEP55	2.22881079E-4
CPEB1	KLHL32	5.415532E-2
POU3F2	LSMEM2	7.14128904E-4
TFAP4	LNX2	9.1727445E-3
CEBPG	PKIA	1.79104478E-1
GSX1	ARMCX6	8.95140665E-4
MYOD1	PSMB9	5.81040512E-2
HES7	ACSS1	1.00419464E-2
CEBP	RGS18	9.10946395E-3
EMX1	ZC3HC1	7.32671186E-2
SOX11	ELL2	1.01945039E-3
USF1	EIF2AK4	8.7208757E-4
SMAD3	COQ6	9.6387893E-3
MYBL1	CD84	1.15356663E-4
TFEB	FAM83G	3.16373018E-2
NFIL3	FNIP2	6.29847304E-2
ESR2	GIMAP5	4.445853E-2
FLI1	RASIP1	1.94973599E-3
CEBPA	CALD1	2.172496E-4
NFY	PDCD4	7.35967444E-2
NFKB	EGR2	4.8102301E-2
RBPJ	IL12RB1	4.2116697E-5
PAX9	RNF103	4.99770447E-3
IRF1	BHLHE41	3.33122972E-2
ELF3	CBFB	4.07267688E-3
HIC1	ISG20L2	6.97017257E-4
ZEB1	HSPA2	1.57735103E-4
POU4F3	KTI12	4.40321294E-3
PITX2	PPID	4.2068714E-3
PATZ1	TACC3	4.60700684E-4
CTCF	CCDC85B	5.25405524E-3
SP4	NOB1	4.40996325E-2
ARNTL	USP48	1.31646628E-3
SP3	FAM213B	9.77605435E-4
TBX1	NAE1	1.19059927E-3
SEF1	STX4	7.92518186E-4
EWSR1	UBR2	7.88683728E-3
FOXO6	UBE2H	9.11678871E-3
MZF1	CTDSPL2	2.03981124E-2
CREB1	GINS4	1.76701571E-3
FOXJ3	DRAM1	1.01042551E-3
ZNF35	FOXP2	8.81450261E-3
EGR	TRPS1	1.23825409E-2
ZNF713	OMD	1.54381654E-2
REST	EIF4A1	6.31717762E-4
CEBP	LRRC16A	8.68766843E-4
MZF1	DLK1	1.55921619E-3
NRF1	DYNLL1	2.78048277E-2
ETV7	ZNF646	6.27508284E-2
TFAP2A	DKC1	8.51332637E-3
CREB1	LRRC45	5.80749059E-4
DBX1	ENOSF1	5.34039512E-4
FEV	SEPP1	3.938953E-4
HF1H3B	GFRA3	5.05374632E-4
SPIB	KCNIP3	1.29592892E-3
IRF8	RSAD2	2.75507968E-2
FOXO3	SHC1	2.8318584E-3
EBOX	MLX	7.05149447E-2
HINFP	NDUFAF5	7.10407981E-3
NR3C1	CYSLTR1	3.00123266E-3
TEAD1	SKA2	3.25871142E-2
BHLHE40	GNAI2	1.81485456E-4
POU3F4	LRRN3	1.77851626E-2
FOXJ3	TMEM255B	5.76629889E-4
SPI1	XPNPEP2	1.45122556E-2
TFAP2B	CCDC8	1.06608296E-2
ZNF219	C21orf67	1.21170969E-3
CEBPG	ANXA4	5.08210385E-4
ALX1	EMX2	1.08215877E-1
RFX2	RABL2A	6.64589823E-3
AP3	STRN	1.07681997E-4
HOXA9	IL18BP	1.17013609E-2
HOXD10	BCAS2	2.41594756E-2
HOXD11	ERGIC2	5.04926748E-3
SP4	PHF8	3.27722434E-2
TFAP2A	SPATA7	4.91089028E-2
PAX6	ZNF555	7.42759788E-5
NR4A2	HFE2	3.47826087E-1
FIGLA	CTF1	3.20017501E-4
SIX1	ZNF302	3.13573099E-4
SP4	GBGT1	7.52048288E-2
ZIC2	C6orf136	4.90730714E-4
WT1	ZBTB16	2.9078401E-2
CACD	RPS5	4.1340924E-3
HIF1A	RCC2	2.06771294E-2
ZEB1	RUVBL1	6.87024968E-5
TFCP2	MADD	1.66428823E-2
PGR	SLC25A45	2.00846983E-4
ELK4	METTL23	7.66175433E-2
PAX5	ETV3	8.00312656E-3
MEIS1	DGKG	1.13338513E-2
ETV6	ITGB1BP1	2.83651181E-4
ZBTB14	ERMARD	5.25220311E-3
HOXC10	CDR2	3.43657946E-4
POU5F1	UFM1	5.61636846E-3
ELK4	TMEM41B	7.51554713E-2
SMAD	EIF2AK4	1.02945632E-3
GABPA	FAM187A	2.64014143E-4
HF1H3B	ZNF432	7.67147023E-3
EGR	ARHGDIA	5.88141635E-3
ZIC2	SH3RF1	1.8694672E-3
TFAP4	PPARG	1.01872977E-1
LHX2	ANAPC1	2.69421486E-2
TGIF1	CD300A	1.85693988E-2
KLF14	RASL11B	4.00271601E-2
PPARA	PNO1	2.33058173E-3
KLF4	OSBPL8	7.89502E-2
MAFK	HNRNPH1	1.35702947E-3
NFKB	GREM1	6.25325894E-2
RARB	IKBKE	3.88751025E-4
RXRA	ETFA	7.25313874E-2
SP3	PRKACB	1.7605713E-2
KLF16	SPRYD3	3.30739349E-4
ZNF75A	COL8A1	7.02250466E-4
RARG	CLDN15	8.14552934E-2
HOXD3	RPS27L	3.41521886E-3
POU5F1B	ATAD5	9.18805922E-5
SPI1	KDM4C	1.29608182E-4
NFY	MCTS1	1.99337971E-2
RXRA	SHPRH	3.04660422E-2
MYEF2	UFD1L	3.21454431E-2
RXRA	RPL5	2.25466305E-4
TFAP2	DZIP3	1.31984452E-4
ZNF589	TARBP2	2.38050129E-4
NFKB	STAB1	1.39187449E-2
GLI2	MICALL1	6.94969758E-4
PTF1A	PCNP	8.07650387E-4
RFX3	CA1	3.6E-1
HNF4	HSD17B14	3.13405629E-4
NKX2-3	SSR2	9.71568648E-5
NKX2-1	AP5Z1	1.0903622E-3
IKZF2	PCSK1	1.44998371E-2
OLIG2	BRD2	3.47733337E-4
FOXP1	SYT1	2.72753374E-3
HSF2	FAM102A	1.16004293E-3
IRF3	TBC1D23	4.85007654E-4
IRF	NR4A2	2.23202666E-3
CEBPD	CD4	8.89078425E-4
ETV4	WDR25	7.53867791E-3
RXRG	MTRNR2L10	2.23292469E-3
HINFP	AQP5	2.20649691E-2
SP1	LSMD1	6.29705932E-2
ZNF282	SMYD4	2.44701967E-4
NFIB	CEACAM1	1.02738013E-3
ZIC4	LPAR5	1.37702187E-3
ZKSCAN3	EYA2	3.33030331E-5
HINFP	EFR3B	9.48878114E-3
SP4	GUCD1	9.82831369E-2
ZFX	OAZ2	2.65697456E-2
RUNX2	SAFB2	1.74801907E-4
HSF1	TMOD1	3.66232347E-2
MYOD1	KIAA1211L	5.31667867E-3
EGR2	ZNF177	7.61025765E-3
SOX12	TRAIP	4.88192552E-3
EGR	COQ9	3.41488554E-4
TGIF2	KRT222	1.12684042E-4
CPEB1	C10orf128	2.22349309E-3
ELF4	FBXO28	6.18623888E-2
SOX14	STX2	1.12602968E-3
GATA1	ANAPC16	6.01930298E-4
TBR1	SMIM3	3.43515869E-4
CRX	PARD3	2.03396098E-2
ZFX	HHATL	3.86303776E-2
EGR1	EYA1	1.51801153E-1
EN2	DDOST	2.06333058E-3
SOX9	RNF19B	2.74977548E-5
TBX4	WIPF2	4.59475913E-4
SP8	FKBP4	5.01413297E-2
GTF2I	C19orf66	7.89790472E-5
ESRRA	CDIPT	9.06001938E-3
NRF1	VAPB	9.88636684E-2
MEF2B	CBX5	7.92746972E-3
KLF7	ESAM	1.26385034E-1
NFY	CCNA1	9.54321393E-2
OBOX1	SNRPF	8.90938466E-4
KLF7	C1QBP	1.28774252E-2
ETS	GBA	3.56055606E-2
ETV6	RPS6KA4	6.10788603E-3
GTF2I	UNKL	1.47101535E-2
POU3F1	MBTPS1	7.1207588E-4
ZBTB12	RTP4	3.21698906E-3
HOXB7	HMGB1	9.02168494E-4
NKX2-4	FBXL15	4.96926336E-4
OTX1	SLC39A13	2.86989538E-3
HMGA1	DHDH	2.18520834E-4
RFX7	KIAA0753	3.88913138E-2
NR3C1	ENTPD4	7.6201367E-5
NR2E1	NDEL1	5.83698144E-3
ZNF350	STRN4	6.8486382E-5
TCF3	TOB1	5.22173239E-3
AHR	TMEM200A	7.69336846E-3
TCF3	NSUN6	7.47463961E-3
SOX10	IZUMO4	2.24628375E-3
YY1	WBP1L	6.83730509E-2
SOX1	PCSK2	2.73617346E-4
HOXC4	KRT80	1.7504402E-2
ETV6	ANKRD49	1.12667401E-2
PRRX1	ARL2	1.6625374E-4
MAFB	SNRPC	2.60205114E-3
ZNF740	JUND	7.52810048E-4
GFI1	PLIN1	1.0287121E-3
MYBL1	TSTD1	2.23196133E-3
SOX13	HNRNPK	1.22539936E-3
PRDM1	GDF1	7.59537761E-5
ZBTB16	PIP4K2B	1.48844713E-3
PTF1A	NEDD1	1.79487179E-1
FOXO1	C5orf54	1.61064487E-2
VAX2	LMNB2	8.2330938E-4
SRF	RIPK3	4.63639429E-3
POU2F3	PLCH1	1.1181332E-2
BCL6B	MXI1	7.18234975E-4
EGR	AIF1	3.36659529E-4
POU3F3	RPF1	1.91702409E-3
ESRRA	DGCR6	2.75676139E-4
RFX3	AFF4	1.0071787E-3
POU5F1	CENPQ	1.34956813E-3
ZBTB7A	HADHA	1.03921392E-2
SP3	TAPBP	9.83267479E-3
GABPA	NUP54	4.79291202E-2
FEV	SUPT5H	1.39728685E-2
NFAT	WDR89	6.09246018E-3
NFIL3	CDC23	5.52931436E-4
NR2F1	KLHL31	3.20863157E-1
HF1H3B	CDC14B	1.68180914E-2
POU4F3	DNAH7	8.18961823E-4
STAT5A	MATR3	1.41937291E-3
TBP	PTRH2	5.97963552E-4
EGR	MAGED1	4.51182284E-3
HOXD8	RBM39	1.68619425E-3
LEF1	FNDC4	7.19261706E-4
FOXJ3	SPSB4	4.50296577E-4
RFX3	STXBP3	6.14336819E-3
SPIC	ELP3	8.35944354E-3
HF1H3B	EGR1	5.89107983E-3
HF1H3B	CRTC3	7.79917277E-3
NFIB	SPEN	4.67014217E-3
TCF12	TRIM65	1.60566108E-3
GLI2	TMEM256-PLSCR3	4.54002165E-2
CEBPD	TNFAIP8L1	2.28099065E-4
SMAD4	PRAF2	1.76503034E-3
GABPA	PLEKHM3	7.76455068E-3
ZNF281	STAU1	9.76264795E-3
GTF2I	FLNA	9.03142847E-3
MYC	DVL1	4.71410129E-4
CEBP	NLGN4X	1.92320534E-3
CACD	TMPRSS5	3.74555379E-4
NFAT	C10orf107	3.64375056E-4
INSM1	OBFC1	9.26995055E-3
MYEF2	HIST1H1B	4.97894645E-3
RREB1	PLEKHG1	3.40492085E-4
PAX4	CSRP2BP	2.60696366E-2
STAT5A	GPCPD1	1.6774565E-3
PITX3	DNAJB12	7.672425E-4
ELF2	PYGM	6.83760684E-2
SP1	ILVBL	5.29735642E-2
NFIA	ATG14	4.48184195E-4
ZNF350	TRPV2	4.41596946E-5
EGR2	GCDH	3.38092534E-3
ETS1	FA2H	2.40800406E-4
RUNX3	SGTB	5.82940122E-3
NKX3-1	TCAIM	8.47737027E-3
SPDEF	SGSM1	4.52253486E-4
EGR	C11orf70	1.96113653E-2
GATA6	ZBTB9	6.75959306E-5
GATA1	MYOM2	1.32017935E-3
POU4F3	PCDHGB6	1.15720101E-2
AR	KLC2	1.80602017E-4
HMX1	AMPD3	1.22191189E-2
SHOX2	ASNSD1	8.53969761E-4
FOXO3	TAB1	6.41364225E-4
SP3	SLC6A8	5.99176196E-2
VDR	QSOX2	1.19187634E-4
ESR1	UBQLN4	9.03300941E-3
TFAP2	TMEM222	1.77051635E-4
ETS2	ZNF408	5.41135299E-2
KLF12	MFSD12	3.86651324E-2
THRB	CYP4F12	2.71383878E-4
HF1H3B	ARL5A	4.9567615E-2
ETV1	VIMP	4.21013194E-2
ZIC1	ASB2	9.95329616E-3
ZIC4	XRCC6	2.93255666E-4
EHF	ING1	1.02984722E-3
ATF1	FAM208A	4.47906917E-4
HMGA1	GFPT2	2.00711872E-4
POU2F1	SLC25A44	8.82604948E-4
TFAP2A	KLHL24	1.01068808E-2
DLX3	ZNF321P	3.5342642E-3
THRA	ZNF296	6.0788842E-3
E4F1	SRRM1	5.94059406E-3
FLI1	FXYD6-FXYD2	3.59480433E-2
IRF	PXMP4	8.74372408E-3
DMRTC2	SYCP2L	2.51340531E-4
PITX2	TBX21	7.23337094E-4
KLF16	ANPEP	5.10522181E-2
YY1	TROVE2	4.89212195E-4
POU5F1B	LRRC8D	2.16172879E-2
FOXJ2	ST3GAL5	7.52343656E-4
NR4A2	TMOD3	2.96528209E-2
FOXL1	CD101	3.37376496E-3
NOTO	PI16	1.70877289E-3
DMRTA2	RAPGEF2	1.1425638E-4
ESR2	IGFBP4	3.1263514E-4
BARHL2	TXNL1	2.40958979E-2
ASCL2	AP3D1	1.20098499E-2
FOXK1	CBL	4.55457891E-3
SP1	BCAR3	4.77160528E-2
NR2F1	CIDEA	1.56744228E-3
POU6F2	ING1	5.14923612E-4
SPIB	QPCT	8.16483591E-4
TFAP2E	CDC45	4.38995635E-5
LMX1A	TANGO2	5.41714949E-3
MYB	RUFY3	9.36704794E-3
EHF	ANO9	2.06367925E-3
IKZF1	LRRN4CL	1.59279987E-3
GBX2	GPR150	2.92868883E-3
ZFX	THAP4	9.78173468E-3
MAFG	PLXNA4	5.92051613E-4
KLF7	OPTN	8.12152945E-2
PKNOX1	DPAGT1	3.5224218E-4
RBPJ	C20orf27	6.83029314E-4
FOXL1	UBE2H	3.64671548E-2
USF1	GTF2A1	6.86601847E-2
SRY	KIAA1143	1.00293014E-2
EGR4	ULK4	2.63303298E-3
TBX4	NAE1	1.19059927E-3
REL	CTNNAL1	1.55191251E-3
FOX	TGFB3	9.01455768E-2
SP1	NEURL4	7.70483461E-2
SP4	COLEC12	7.03739762E-4
GATA4	CPM	1.03798745E-3
HOXB4	EPHX4	2.47540833E-3
SPIC	ASB1	1.09381158E-3
EBF1	N4BP2	2.80943716E-3
MNX1	ALB	3.61466325E-2
CPHX	ANK2	1.84148314E-2
PATZ1	SMO	9.58472641E-4
TCF3	AAK1	5.12801524E-4
ETV3	ZNF780A	2.90278287E-2
HNF1	MRPL51	8.86204277E-4
ATF1	BCAS4	1.51777377E-3
PRDM1	BDH2	2.33720475E-2
GFI1B	BRI3	4.14083479E-3
NKX1-2	GPR84	4.84557657E-4
NR6A1	MRPL36	6.63150632E-4
HNF1	FAM3A	3.66418503E-4
MEF2D	PPP1R8	1.87231448E-4
TCF12	SLC16A9	5.85473626E-2
TCF12	SPAG7	9.91325899E-3
ZIC2	PRPF4	6.78845682E-3
MAFK	ACSF2	8.82146752E-3
TBX20	ARCN1	1.12819042E-3
ERG	EGFL7	1.31326949E-1
NFE2L2	CCP110	4.55335008E-2
RORA	ATP6V0E1	2.56795221E-4
ZBTB18	FUT10	8.35373424E-3
SP3	NKD1	1.77532259E-2
NFATC1	OSGIN2	4.40395601E-4
NR3C1	CLVS2	1.11830451E-1
SOX4	COPG2	1.72831523E-4
SOX4	HEMK1	1.64604376E-2
SP3	PIK3R3	9.89248119E-3
FOXC1	JOSD1	1.3879748E-4
ALX4	CCDC69	4.8661146E-4
TFAP2C	DDX39B	2.3757328E-3
FOXJ2	TRAK1	5.14060169E-4
RXRA	USP28	1.00491817E-2
KLF16	DKK1	1.42963514E-2
ZNF589	SLC37A4	3.11155023E-4
FOXA1	SUN2	5.53289114E-4
ZFX	GNB1L	7.65376099E-3
SPIC	TUBGCP4	4.45726538E-2
RUNX1	HLA-DRA	1.00815631E-2
RORA	SERPINF2	1.03339353E-3
CDX	PGS1	2.74700586E-3
LHX1	TCF4	4.22644868E-4
HOXA1	ARHGAP21	4.58715313E-3
IRF4	GRWD1	9.29610688E-3
GABPA	SLC39A14	1.30480757E-3
GABPA	C2orf44	7.22681529E-2
HINFP	RSG1	2.2757983E-3
ETV6	SARS	7.04983035E-3
GABPA	RABGGTB	3.54748905E-3
GBX2	TMEM9	7.32182614E-2
KLF14	ZSWIM5	4.61742E-2
EGR1	ZNF816	1.06027926E-2
SOX1	ST6GALNAC2	1.07829565E-2
TFAP2C	CACNA1S	5.71428571E-2
NR2E1	TSTD1	8.45605967E-4
EGR	CTNNBL1	2.15492124E-2
KLF16	MSRA	7.15307583E-3
IRF7	ANTXR1	1.79075853E-3
IRF2	ATP7A	3.59586539E-3
SRF	AHNAK2	4.33222278E-5
ELK1	ARL6IP6	1.26573997E-3
ZNF713	NIT2	7.10778266E-3
SP1	POLR3F	1.77089861E-2
SP1	LIMD1	1.1423862E-3
HMGA1	HMOX1	6.66944567E-4
INSM1	CLU	6.77016302E-3
CREB3	TOMM22	1.40082183E-4
SP3	DCUN1D5	5.53881696E-2
EBF1	COMT	3.0289456E-3
MTF1	PHIP	8.69787623E-3
ZIC1	MYLPF	2.54065213E-4
KLF4	KIF5C	3.60990812E-2
EGR4	KLF12	2.02055834E-2
NR2F6	MYNN	3.28856861E-3
TCF3	APC2	1.44014667E-2
TFAP2A	ZNF329	7.16058974E-4
NFAT	OXA1L	9.83618764E-3
EGR	PFKFB4	5.1109821E-2
MYC	DSP	8.48860979E-5
POU2F3	HIST1H2BC	1.11668129E-2
HIC1	SH3BP2	1.00861656E-4
TFE	FUNDC2	2.92474049E-3
WT1	NKAPL	1.8349678E-4
HOXC10	CD59	8.46779549E-3
SOX17	C15orf61	9.90893396E-3
AHR	UNC5B	6.43609711E-3
GABP	C7orf49	5.66387582E-2
HOXC8	LYNX1	6.37092968E-3
ZNF589	SSH2	7.85812758E-3
SOX8	CBX1	4.94339895E-4
HSF1	MKNK2	1.99083705E-2
PDX1	NHLRC3	8.26206599E-3
PLAGL1	IL1RL1	1.87377133E-3
XBP1	C19orf26	1.47323674E-2
CACD	TNPO2	1.01308987E-3
ZNF740	ZBTB4	6.49563153E-4
CACD	KCNC3	1.13625043E-3
TCF12	ZNF791	3.69688659E-4
KLF13	EEF2K	2.35304285E-2
GABP	C14orf28	4.13343002E-2
ZEB1	ORC6	9.23438611E-5
IRF	CD2	3.01010746E-2
POU6F1	ABCG1	2.88493914E-3
TCF21	ARHGEF37	1.02178368E-2
NFE2	RBM12	7.07177487E-4
ALX1	EXPH5	1.14667941E-3
PPARA	CD300C	3.04239314E-2
EHF	TATDN1	6.55325759E-2
POU2F2	GAS7	1.07831562E-1
NKX3-2	CCAR2	4.71489168E-4
SRF	ADIPOR1	4.93107956E-4
XBP1	UQCR11	8.60996953E-4
ESRRG	ECSCR	7.89832966E-3
TCF12	C7orf50	8.13909227E-4
HOXC4	IL17B	8.43775899E-3
SP1	SMAP1	7.83825244E-2
POU3F1	RUNX1T1	3.58853246E-2
RUNX3	ALKBH2	2.57467753E-4
ZBTB7C	ANP32E	3.64974603E-4
MAX	SLC9A8	2.22643177E-4
ETS1	ZNF335	5.58966198E-2
CEBPA	HIST2H4A	7.17602363E-4
POU2F3	RPAP1	2.82892611E-4
EBF1	UBE2D3	2.38412913E-3
ELF2	IFI6	3.32357994E-3
SPIB	EFTUD2	3.18252623E-3
PPARA	SMIM4	1.52980102E-3
PRRX2	PPM1E	5.40231676E-3
TFAP2	FOXP4	1.41767956E-3
ZBTB18	ABCC8	4.72861843E-2
EGR4	HERC3	2.78155707E-3
RARB	FITM2	4.98271715E-4
MNX1	ARHGAP12	1.19011426E-3
POU1F1	ZC3H12A	5.40337223E-3
HOXB8	CNNM2	7.07034138E-4
HOXB3	FAM187A	8.00942788E-5
CACBP	PPP2R2A	9.43180736E-3
PBX1	HDAC9	6.10838748E-4
CREB1	C5orf46	5.90476191E-2
NFKB	CXorf21	2.53859067E-2
IKZF3	DDOST	2.29258954E-4
NKX6-1	DEF6	1.64477026E-4
POU2F1	GLRX	1.93220879E-2
MLX	IST1	4.23110665E-2
RFX7	CBLB	4.8851895E-2
TFAP2C	FXR2	1.02370461E-2
POU2F2	ATL1	2.52104448E-3
HNF1	SWAP70	8.64180706E-4
SPIB	RNF5	5.17604332E-2
FOXJ2	UBE2E1	1.26074181E-3
ZNF784	ZCRB1	7.84749513E-3
ZNF628	CPA6	4.16065371E-3
THRA	UBA52	2.1836075E-3
CACBP	HES1	9.44660727E-3
UNCX	ZDHHC8	2.69316338E-3
PAX4	SH3RF3	2.63754991E-3
NR1H	APCDD1	1.41177015E-2
NKX6-2	PBX2	2.18300995E-2
STAT	CABLES2	5.41673218E-3
ZBTB14	NOP2	2.56340359E-4
EOMES	ZBTB16	1.28655983E-1
ATF3	PNPLA2	3.72759857E-2
TBX4	KIF20A	2.83923245E-4
MYC	CCL5	7.61988351E-3
POU3F4	MCTP1	6.80597483E-2
HF1H3B	ST13	1.73111695E-3
SOX9	FGF10	1.93319119E-2
TGIF2	PDXK	1.32999735E-3
EGR	PARM1	1.84961223E-2
POU3F4	TAF1B	4.31494686E-5
ETS2	PER2	6.87799933E-3
GABP	UBA5	2.25544207E-3
SRY	PABPC1	3.60243524E-5
NFY	GTPBP3	1.98600509E-2
MEIS1	RGS19	6.47672947E-4
PPARG	PIH1D2	1.75200658E-4
FLI1	DYNLRB2	4.99695838E-4
BACH2	CCR5	1.55676388E-3
CLOCK	FOSB	8.49759053E-3
PAX4	IL18R1	1.77690568E-2
ELF5	BLOC1S5	2.60788359E-3
MYC	C15orf57	4.48202725E-5
GTF2I	ZCWPW1	7.44000364E-3
KLF7	SCAMP2	2.72513637E-2
MYEF2	TMC5	5.14426899E-4
MAFK	SF1	5.39738414E-3
HAND1	C9orf69	2.16237877E-3
TCF7	UBE2N	1.91145237E-2
SPIC	PLA2G15	2.85251107E-2
CEBP	RNASE7	9.89009764E-5
FOXB1	HPS4	5.24477179E-5
MEF2A	THRA	4.64540219E-3
TGIF2	KLHL12	4.67414775E-5
ELF4	UCKL1	3.97803932E-3
NR4A2	KCTD14	1.42945163E-3
NKX1-2	HOXC10	4.02050507E-3
IRF5	CTDSPL2	5.87928083E-4
NR2F1	SLC35F5	6.52657331E-3
PRDM4	SLC36A1	1.17337503E-4
RFX2	ARHGDIB	2.66615511E-2
SOX11	ALPL	8.06873526E-4
ZIC3	CBX1	5.59417412E-4
POU1F1	INTS12	8.36414512E-4
TCF7L2	DYRK2	4.74566464E-4
RFX7	ZNF197	1.45692952E-2
JDP2	EXOSC3	4.26867065E-3
NRL	CXCR4	1.87086531E-4
KLF14	CHSY1	5.23611903E-3
MYEF2	ITFG2	1.18754907E-3
SPI1	SNRNP200	2.43852658E-2
EWSR1	PIAS4	7.22040018E-3
SOX9	NOL7	9.25864532E-4
SOX3	GPR176	1.05244633E-4
SP4	ZNF276	7.74279879E-2
GABP	LRRC8D	1.42492876E-3
KLF14	NOP2	3.88887082E-4
MYBL2	PLN	1.20280683E-3
TEAD3	NOC2L	2.96649598E-4
AR	CYP46A1	6.44255717E-2
NFE2	PTCD2	2.06908565E-3
NR5A2	APOBEC3A	1.45676311E-2
TCF3	CEP72	2.73258874E-4
TCF7L1	BAG4	4.86675467E-4
GATA6	FKBP3	1.00267427E-2
DMRT1	RAB8A	1.110052E-3
PATZ1	PDGFB	2.02797872E-2
NHLH1	GLRB	4.71568086E-2
LHX6	CHPF2	8.77302921E-5
NFKB1	ALG12	2.33211472E-3
HNF4	MTCH1	4.91627475E-4
PITX1	EIF5	1.45892405E-3
CTCF	CCDC153	5.10988575E-4
WT1	ST3GAL1	6.55742809E-4
IRF3	TRAPPC3L	8.43493597E-2
MTF1	BCAT2	1.65366562E-3
ZNF713	KLF7	7.51939726E-3
ETV1	FBXO22	4.9712313E-2
MZF1	SRPX	3.82001893E-3
RELA	VSTM2L	1.64221654E-3
BARHL1	ANKRD46	1.80567305E-2
REST	ZNF112	2.17568599E-4
SP1	METTL25	4.9001924E-2
CBX5	SUB1	4.14141767E-4
FLI1	RBAK	3.61349994E-2
NRF1	LRRC32	1.57536308E-3
SOX8	RABL6	1.75533247E-3
KLF14	PFKP	3.16701173E-2
MYC	CCDC47	5.90953802E-2
SP4	LILRA2	1.90313065E-3
SPZ1	SLC16A2	5.74941451E-3
IRF3	PAK3	3.74618622E-2
IRF2	TRAPPC6A	1.95118613E-4
RARA	TMEM254	5.30913092E-3
POU2F1	SCHIP1	1.80822106E-3
HOXC6	ALB	1.80733163E-2
POU3F2	CYB5R3	2.32977858E-4
ZBTB14	ACTB	6.15085229E-2
GTF2I	POLR2I	1.04290776E-2
KLF12	MAF1	8.33941273E-2
TFAP2E	BTN3A2	1.25799676E-4
ESRRG	RBKS	6.33345335E-2
TP73	CLINT1	5.52966414E-2
EHF	RABGGTB	1.18249635E-3
RFX5	OVCA2	7.25887756E-2
RUNX2	IGFLR1	4.55919178E-3
MYB	ENO2	3.94196567E-4
CREB3	EFTUD2	5.49878582E-4
INSM1	GDF15	7.30345585E-3
ZIC3	PCYT2	4.68502366E-5
SPI1	GPM6A	8.91343702E-4
SREBF	RRP1	1.65630819E-4
HIC1	NIPAL2	5.6713264E-3
ZIC3	GAMT	2.24819165E-4
RARG	ELP3	6.28487699E-4
RXRA	AKIP1	2.37975771E-5
IKZF2	NCOA7	1.69279634E-2
PRDM1	MINOS1	5.22902898E-3
HF1H3B	ASL	5.98867689E-3
MAFF	METTL7B	2.03980667E-2
ZIC1	RNF138	2.62823467E-4
EGR2	PSENEN	1.4061117E-2
TFAP2C	ATP1B2	2.04398419E-4
MZF1	ZNF512	6.63453178E-3
MSX2	NEK7	3.29109054E-4
EGR3	BGLAP	1.0209271E-2
TP53	AP2M1	2.38237046E-3
POU1F1	TRAPPC4	7.10646443E-4
REST	PAF1	3.80276603E-2
TCF3	TOMM7	5.99255025E-3
FOXD2	RBMX2	2.74953737E-2
LHX2	PFKFB2	4.47065199E-3
WT1	POLR2E	3.99474006E-4
NFAT	FBXO44	3.1551066E-3
HF1H3B	SMPD2	2.8004286E-2
NR3C1	GIMAP8	1.99162579E-2
SP3	ARL2	1.53609796E-3
TBX15	LRRC8B	5.34231624E-3
FOXC2	TSPAN15	1.69233472E-4
ETV5	ZNF384	7.71657338E-2
RARA	RNF212	6.91175197E-5
IRF7	BDP1	2.55720161E-2
PATZ1	ZNF580	1.66810779E-2
ESR2	CMTR1	2.50172336E-4
HINFP	SLC47A1	1.84758457E-4
POU1F1	KLHL23	7.55952309E-3
HOXB7	RORA	8.93655326E-2
VDR	BRWD1	1.95696173E-4
RFX3	C19orf55	5.66468035E-2
FOXD3	TCF25	6.40792062E-5
USF1	PIP4K2C	4.26472992E-2
MEF2A	ETNK1	7.24026172E-3
SP1	PEX11B	2.45267681E-2
RXRA	DTX3L	8.59036074E-3
EGR	TAOK3	3.96290262E-2
EGR3	C21orf67	7.3174676E-4
ZNF713	BTN3A2	4.82503033E-3
NFY	PTMA	4.89830027E-2
HOXC13	SNX32	1.61199383E-5
SOX10	BRI3BP	7.72577439E-3
POU1F1	NUDT15	1.1814346E-2
FOXC1	SH3D19	5.6314255E-2
MZF1	BOK	6.96491151E-3
HIF1A	TTC7A	4.29239727E-3
TFCP2	VPS4A	6.95141927E-5
ETV7	TRIP12	5.46642899E-2
INSM1	AFAP1L1	1.06315764E-2
IRF9	PCDHGC3	1.22073852E-2
ZNF384	PRRX1	1.44989838E-2
ZNF143	DENND3	9.37212484E-4
IKZF1	CNPY3	1.45329762E-2
SOX18	NFIA	3.93774429E-4
FOXO4	CEP250	4.52393261E-5
SP1	SCFD1	3.11317208E-2
TFAP2	THOC7	9.90512244E-3
TFAP2B	FAM222B	7.77422193E-3
ETV6	ATF7IP2	1.26273542E-2
TFEC	THOP1	1.64080861E-3
TFAP2A	RGS3	1.99755544E-2
BACH1	TMEM110	6.39654548E-4
HMGA1	TAZ	4.84993389E-4
CEBP	HNRNPA1	2.72638753E-3
ZIC2	ZNF169	1.50585765E-3
NR2F6	QSOX2	7.37381571E-3
KLF16	SMAD9	7.48550343E-2
FLI1	DEDD2	1.100355E-3
ATF1	NUP50	2.70068383E-3
VDR	C7orf55	1.28316433E-3
ELF4	ING1	1.54477084E-3
FOXJ2	CLEC4E	1.15360502E-2
FOXI1	MSANTD3	1.26715862E-3
NKX2-1	NDUFS2	4.13811292E-4
IRF3	HIST1H2BI	3.17028985E-3
EGR4	SLC39A3	2.63051083E-2
THRB	GSTZ1	1.74584155E-4
FOXO4	DOCK11	4.96993839E-3
EGR	ERAL1	2.82433E-3
KLF16	LRWD1	2.28458801E-3
HMGA1	RPL3	5.08047637E-3
KLF13	CDR2	1.71828974E-3
FOX	SNN	5.91472915E-3
KLF7	PDIK1L	5.37211271E-2
KLF4	REEP5	6.76865537E-2
ARHGEF12	TRMT11	6.09068719E-3
SOX1	IFIT2	4.53237632E-5
GATA5	TTC7A	3.47899778E-3
CACD	RIN1	4.96182716E-4
HOXD9	DGCR6	4.19163441E-2
NKX2-8	ARAP2	1.18853098E-2
ARNT	PLA2G4B	7.04828582E-4
ETV4	LYL1	6.25193313E-4
PTEN	KPTN	1.03119865E-3
HOXA5	NDC1	2.58440663E-3
ETS	MTHFD1	6.95160012E-4
CACD	ARPC2	6.35834745E-4
EGR4	ZNF580	2.55974889E-4
ZNF281	TEX10	2.7017803E-2
MAF	FGD2	3.2981863E-2
RHOXF1	CNOT11	9.13790202E-3
GATA3	GEMIN7	4.13008339E-4
TEAD1	DVL1	2.3204706E-3
TFAP2B	ABCB10	2.44387899E-3
RORA	PAPOLG	8.87429456E-3
IRF2	CCL2	2.26668325E-2
PATZ1	USP36	1.781143E-4
EGR4	NRXN3	1.6246475E-3
EWSR1	NBEA	5.86752986E-3
SPIC	CCDC43	3.22519082E-3
EGR	API5	3.3212182E-3
PAX6	MMRN1	3.58654512E-2
HOXB5	TTC37	7.53680287E-4
POU1F1	RMDN2	3.5910398E-4
SOX11	HDLBP	6.13778186E-4
MAFK	COX17	8.016327E-3
FOXC1	TJP1	4.15090505E-2
GABP	SNX32	2.23383504E-5
RFX1	TARDBP	5.43743686E-3
HESX1	CMTR1	1.88490232E-3
HIC1	NMUR1	8.31681807E-4
NFE2L1	RBP5	1.61397627E-4
ELF4	UAP1L1	7.47050945E-4
EWSR1	CCT3	2.58109456E-3
EGR4	KLF2	3.98644028E-2
FOXP1	NAB1	1.78241848E-3
GFI1B	RAF1	1.00185823E-2
SREBF2	MLF2	4.95476471E-4
RUNX	PRPF8	3.78569915E-4
TFAP2	JMJD7	9.56215192E-5
IRF8	MFAP5	1.29531388E-2
KLF12	APC	1.13707709E-2
RARG	MRPL2	5.12498151E-4
ZIC3	ANAPC13	1.11713801E-3
GABP	HHATL	1.35634997E-2
BARHL1	PAG1	6.68521274E-3
SP1	DGKA	2.05354695E-2
SPIC	UTRN	4.18382039E-2
TFAP2C	STAT3	9.95814618E-3
TFAP2C	SOHLH2	4.0498127E-5
TFAP2C	CTSZ	4.8684773E-3
ZSCAN16	GTPBP1	3.64824544E-4
SOX1	MKLN1	1.88103593E-4
CEBP	DCTN2	7.83604581E-3
E2F4	PABPN1	5.38559263E-3
NFE2L2	COX14	1.90704266E-2
RREB1	C1orf95	3.75536856E-2
ZIC3	C11orf30	6.41064463E-4
NHLH1	SERTAD1	1.87222562E-2
SHOX2	SMAP2	1.95213944E-3
IKZF1	CPQ	1.89346125E-4
SP8	VPS18	7.75446506E-3
HOXC13	RAB4A	7.98479085E-3
SOX8	METTL13	1.19498763E-3
REST	ARHGEF37	3.53352769E-2
ZIC2	TMEM102	1.98933963E-5
KLF16	MIEN1	3.60990473E-2
TFAP4	INTS9	5.77948025E-4
MEF2D	BAHD1	4.80682419E-4
RARG	AAGAB	1.81428745E-3
SP4	RP2	2.23615933E-2
AP1	ARID1B	1.72805924E-2
PRDM1	NUDT2	1.49467509E-2
TFAP2	SRSF2	3.2460208E-3
SOX2	EIF3K	3.85108837E-3
BHLHE41	VPS11	5.61165749E-2
AIRE	TOMM20	1.97271777E-4
BACH2	BCL3	3.63930856E-4
RORA	HELZ	2.73088651E-3
HIC1	MPP2	4.02930403E-3
STAT6	BCAR3	3.60032728E-4
EGR2	HAL	1.2940523E-3
RFX1	GUSB	1.36592606E-4
MEF2A	NDUFB9	3.69970779E-3
CPHX	TMEM39B	1.45244318E-3
HINFP	SOX8	5.88668139E-3
NANOG	PEX10	4.45894371E-3
KLF12	NFATC2	1.42393607E-3
ETV6	TRMT1	1.88666425E-4
HIF1A	DRAP1	1.98439512E-3
SP3	SLC17A7	2.31663766E-2
PPARG	GPATCH4	4.26396802E-3
THRB	C2CD2L	2.21717027E-4
TFAP2C	KIAA1191	5.38914651E-3
TFAP2C	ELOVL2	1.96719109E-3
ETV3	MUT	9.16038595E-2
SIX4	GNA11	1.33257133E-3
RFX3	TPCN1	4.61671515E-2
REST	CHID1	2.77619901E-2
STAT5A	ZNF586	3.04569714E-2
RREB1	UBXN1	6.55570896E-4
DMBX1	PNPLA3	2.86878031E-2
SRF	LHX6	9.83591445E-3
GCM1	RILP	1.12959083E-3
POU3F1	ZCCHC24	2.3992666E-4
SP1	CD320	2.45525764E-2
MTF1	CHMP1A	7.15096673E-3
TCF3	PIGM	1.12265125E-3
TGIF2LX	THEMIS2	1.34245081E-3
EGR1	PDIK1L	5.25149872E-4
ZEB1	PAQR4	4.4567888E-5
SOX15	SLC35F5	1.66231332E-3
ATF1	ISG20L2	2.24282211E-2
IRF4	C20orf166	7.52936047E-3
ZNF219	PTGDS	3.6570439E-4
UNCX	PDGFRB	2.22184199E-3
HLF	TRMT44	3.74733676E-3
PLAGL1	ZC3H7B	5.74731916E-4
INSM1	MBD4	1.92788567E-2
KLF4	MTPAP	7.88387081E-3
MAFG	CRLF1	1.49306125E-4
POU6F1	PGS1	2.56595115E-2
POU4F2	LRRC23	1.76114474E-2
PRDM1	MON1B	3.22048712E-3
NFYA	THOC6	2.34424109E-3
FOXC1	PRR24	6.22544428E-4
ETS	SUV39H1	8.28172981E-3
SOX8	JDP2	2.2071772E-4
ARNTL	GALNS	6.41684421E-3
FOXG1	PDE6D	6.94031959E-3
TFEC	SLC31A2	4.24613098E-2
MAF	OAZ1	1.79058107E-4
E2F8	AP1M1	3.1474839E-3
HF1H3B	ZNF280C	8.28425921E-3
SP3	PCDHGA8	9.62377186E-4
SPI1	KPNA6	1.48928189E-3
NHLH1	ECE1	3.08728014E-2
MEIS2	RPL26L1	3.23382416E-4
SP4	FAM89B	2.3274139E-3
SOX8	CTSO	7.34983252E-3
ZBTB7A	LBX2	2.24299065E-3
PPARA	NT5DC1	1.07281614E-2
FOXJ3	TTC19	1.16968204E-3
IRF4	EYA2	6.73327794E-5
MEF2B	NFAM1	6.33940338E-4
RFX4	SMPD2	2.345149E-4
MTF1	PSG3	6.64251206E-3
HINFP	PSMG3	3.63904444E-4
MZF1	SCARF1	8.74989985E-5
SOX18	C2CD4B	8.65309119E-4
TFAP2A	TTLL11	1.03813571E-4
HOXD8	ERLEC1	2.53176376E-3
AP3	TNFAIP6	8.12888957E-3
HOXC5	UFD1L	1.62707526E-3
ZNF281	PIK3C2B	4.82030262E-3
TBX1	TK2	2.84825311E-3
FOXA1	ABCA10	7.80693229E-2
RFX1	NEURL1B	4.29107621E-3
ARNTL	COQ4	4.60905839E-2
GLIS1	HTATSF1	1.01109823E-2
LHX3	SERAC1	6.72336481E-3
MSX1	CYB5B	1.87078608E-2
ETS2	AC018755.1	2.08406797E-4
NFAT5	JTB	1.02862076E-4
MSX2	POLDIP3	1.05736531E-3
CBX5	HOXC10	4.02050507E-3
SP4	CTNNB1	1.64203526E-2
ID4	RPL38	1.06108337E-2
SPDEF	SUSD2	5.76384535E-2
FOXO1	RPA1	1.24423405E-2
SOX10	ZC3H7B	2.04129815E-2
CEBPD	SLC9A8	6.79644102E-4
SOX	SLC25A12	1.01180323E-2
TEF	ENPEP	3.43078234E-2
NR2E1	ZNF335	9.31610331E-3
BSX	PSMD12	1.68776173E-3
WT1	TRABD	5.16357029E-4
XBP1	KRT18	9.94600403E-5
HOXA6	LCMT1	1.91769504E-2
CACBP	LCP1	7.62959545E-4
ZEB1	C9orf69	5.25528339E-4
TFE3	FRMD8	2.70200759E-3
FOXI1	COL8A1	3.47244018E-4
TGIF2	SLC35F5	1.66231332E-3
SP4	KCTD11	6.13235346E-2
FLI1	BCL2L2	6.07810574E-4
SP3	MBTPS1	3.85806737E-2
GATA3	FRMD1	3.57142857E-2
PKNOX1	TIMM10	7.42881824E-3
GATA3	PRPS1	1.69403792E-2
TFAP2	KLHL2	6.28828093E-3
IRF1	ZNF121	1.31307102E-3
TFAP2	SPOP	5.23587021E-5
PRDM4	DNAJC28	9.16632786E-3
EGR1	TOR4A	6.36250575E-4
IKZF2	NDUFA4L2	1.26347432E-2
RARB	SLC16A10	3.0959118E-2
ZIC1	DOHH	6.70175072E-4
NFKB2	HIP1R	6.46932245E-3
TFCP2	RGS9	3.95841939E-3
GTF2A	TIAL1	2.27573032E-4
NR1H4	ATP6V0E1	1.58689213E-3
TFAP2C	IQCE	6.07782379E-3
HIC1	ABCC3	3.12717981E-4
ETV7	PRKD3	5.13219007E-3
NFE2	FIBP	1.15017232E-4
FOXJ3	HIATL1	2.63809101E-3
NFYA	FLVCR1	3.45077911E-2
SPI1	ADAMTS2	3.479227E-3
TLX2	LPIN2	8.11180071E-3
LBX2	RNF111	1.64895127E-3
ITGB2	PMEPA1	2.56668237E-3
GFI1	RAMP1	1.5208523E-3
CTCF	OSBPL1A	4.03058256E-3
EWSR1	HIST1H2BD	2.6211654E-4
RREB1	NPR1	3.69416311E-2
RFX2	OPRL1	1.18138055E-4
PRDM1	MYPN	1.1722289E-1
CEBPA	C2orf44	2.752348E-3
MEF2D	CHST12	3.54448251E-3
FOXK1	NDRG1	3.82085158E-2
SP3	FAM149A	4.72478147E-4
PATZ1	GRAMD1A	8.39273895E-3
RUNX	MEX3D	5.94221794E-4
ZNF589	UQCR11	1.5256654E-4
EGR3	YEATS2	1.14209953E-2
SOX11	GID4	1.17580979E-3
ZBTB12	MCCC1	7.17743295E-4
CEBP	FILIP1L	2.24452923E-2
USF1	USP28	6.02950899E-2
KLF16	HSPA1B	5.07714437E-2
POU2F2	DCAF10	1.64782308E-3
LBX2	ZDHHC8	1.85154982E-3
ETV4	DBR1	4.38068985E-2
FLI1	CTPS2	7.25761408E-3
LMO2	RGP1	2.0887502E-3
TEF	AKIRIN2	9.03679161E-3
ZFX	SLC1A4	2.12572181E-4
ESX1	TESK2	7.48585148E-2
HMX1	PDS5A	4.29125408E-2
PGR	RASA2	8.85588834E-3
SOX10	ANO6	7.02356246E-3
EGR	TEAD4	2.53139981E-2
ZNF350	SCN3B	1.4781284E-2
MYC	YOD1	2.29003155E-4
HOXD1	VRK3	7.59766184E-3
CBX5	ANO6	7.27569034E-3
ERG	NOC3L	7.69119206E-2
CLOCK	NSRP1	2.79000458E-4
ELF1	IPO8	4.71662108E-2
GATA3	ITGB7	6.54119467E-3
AP1	SNAPC3	4.09979046E-3
HF1H3B	CGB7	1.93231808E-2
AHR	ZNF891	7.11626256E-3
HAND1	RINL	3.60854174E-3
KLF16	NACC2	1.05149863E-3
FOX	POLR2L	1.17232075E-4
HOXB9	UBE3D	4.99043803E-3
GBX2	EFTUD2	5.56761116E-4
FOXB1	RAPGEF3	9.37142746E-3
IRF3	TACR2	6.52646809E-4
PLAG1	SETD7	8.78039415E-3
SP3	ANKLE2	1.22650903E-4
TFAP4	PPID	7.47357079E-3
EHF	CTTNBP2NL	4.67102977E-2
NHLH1	CEP85L	7.85696484E-2
SOX5	MAP1S	1.76502497E-4
USF	ADARB1	9.46743409E-3
KLF16	ZNF790	2.30339929E-2
ELF3	CA12	1.58428551E-4
ETV1	TIGD4	2.01146535E-3
PLAGL1	SLC39A8	4.77409865E-3
EBF1	FAM104A	7.24365575E-3
ZNF281	ABHD12	1.50394786E-4
EGR3	PRRC2A	7.20411278E-3
SOX11	C1GALT1	5.95995265E-4
HOXC10	ZBTB7C	3.4478442E-2
KLF7	BATF3	3.51909963E-2
SPI1	MDM4	8.66290019E-3
NR1H4	ZNF688	3.31069445E-4
NFIA	ZNF526	3.31240524E-3
WT1	ARHGEF37	1.11467751E-2
KLF4	KLK10	7.92258004E-4
NHLH1	BLOC1S3	2.60470029E-4
E4F1	ING3	2.84075469E-2
ETV2	EIF1AD	6.40038633E-4
HOXA9	CCDC53	6.19819756E-4
EWSR1	ERMAP	8.02941007E-4
PAX7	HMGXB3	4.21271146E-3
POU2F2	KIAA1462	9.39071505E-3
PAX4	ARHGAP36	7.70370371E-2
SOX7	CASKIN2	2.43974422E-2
NFY	PIGF	9.20458333E-5
TGIF1	TCTEX1D1	9.83850976E-4
DMRT2	SUN2	3.1718574E-3
EWSR1	TMC6	5.39841243E-3
HAND1	MPHOSPH6	6.65113495E-5
KLF16	DUS3L	1.90853414E-4
SPIC	PTGER4	4.38746162E-4
TFAP2C	C5orf27	2.1752239E-2
NFE2	MTERFD1	7.03824196E-3
RREB1	IGF2	9.36457041E-2
TLX2	ELOVL2	4.14436325E-4
NR1H4	FMNL2	8.89364265E-4
INSM1	ABCG1	1.44246957E-3
TFAP2	FAM196A	6.91354864E-3
AP1	SPOCK2	6.52893162E-4
IRF2	RABAC1	5.19010537E-5
NFKB1	PAK1	1.11569629E-2
PLAGL1	MAMLD1	2.72012212E-3
TBP	SDCBP2	4.42977276E-4
CEBP	GSTM4	4.46667291E-4
AP1	MXI1	1.11233144E-3
ETS	SLC25A4	1.58513748E-3
EBF1	CMC4	7.40381114E-3
LHX9	PDZRN4	3.58974359E-2
MTF1	WDR45B	6.72493813E-4
ELF1	RNF26	1.00738526E-4
NFKB1	TNFSF12	3.69030194E-4
KLF14	NAE1	9.88254075E-4
ZBTB49	MGME1	9.09880597E-5
ELF3	C19orf57	3.78140038E-2
ELF1	FAM65C	1.03256856E-4
NKX2-4	EIF4G2	6.74122858E-4
JDP2	MAGT1	5.95818608E-2
RFX1	C7orf13	2.163478E-2
ZNF350	ASB10	2.63594325E-3
FOXO1	ULK3	1.96567851E-3
NR6A1	RAD23B	3.15676426E-3
PHOX2B	TUBG2	2.23613236E-4
RXRG	FAM207A	1.33718079E-3
ZNF75A	WDR31	1.83478113E-3
FOXO6	AGPAT9	1.05366609E-2
ETV1	ASNA1	4.81967623E-5
HES5	MUS81	1.67106871E-3
LHX3	GATAD1	5.24644376E-4
USF	FCGRT	2.35290026E-2
ETS1	PLEC	1.57504228E-2
VSX1	PTGIS	1.50639383E-3
EBF1	FAM109B	6.27263799E-3
ZIC2	MET	1.05438286E-2
RFX1	C15orf61	2.61376939E-3
FOXL1	GPSM3	3.90501877E-3
FLI1	ZNF554	9.2866031E-5
TEAD3	HNRNPUL1	1.55822944E-3
KLF16	ARF1	6.70517389E-2
MZF1	DLX5	6.49394047E-3
SPI1	TMUB1	2.70847811E-3
TLX2	CACNB4	3.34497965E-4
MYCN	TMEM176A	3.50178041E-4
HOXC13	WDR43	4.70466955E-4
EGR1	LCMT1	4.79423759E-2
LHX9	COX7A2L	6.2205923E-4
TCF3	MPP3	1.98638034E-2
HMGA1	FGF7	1.19973001E-2
HOXD9	TTPA	7.15563507E-4
MYF6	KLK7	9.05022158E-4
AHR	RALB	7.74796758E-3
PHOX2B	C1orf198	1.72548029E-2
USF	CFLAR	8.05131761E-3
ETS1	EEF1B2	8.51610478E-2
TBX20	CLEC4A	2.79203049E-4
SMAD4	ANKRD23	1.96666667E-1
XBP1	NOL10	7.49187019E-5
POU6F2	UBXN11	1.09334185E-4
ARNT	AGPAT6	1.68205433E-2
TFAP2	CTDP1	6.61580588E-5
GFI1B	GSPT1	3.72744557E-4
ZSCAN4	CSNK1G2	5.92382658E-4
RREB1	LSM4	7.68959013E-4
VENTX	NPEPPS	1.3963887E-3
ZNF281	RUVBL2	1.84185791E-3
FOXM1	TRIP4	8.96672916E-5
FOXJ3	PCDHGA2	7.67304246E-3
FOXB1	DMXL2	2.05947524E-4
TFEB	SGSM3	1.61597162E-2
FOXK1	STAT1	1.12619177E-2
FOXL1	TTC19	1.7192704E-3
KLF16	NRARP	5.54637229E-2
NR3C2	OMA1	9.85024334E-5
RARG	UTRN	1.13174897E-2
ONECUT3	PERP	1.11366604E-4
TCF7	RRBP1	2.35977041E-3
TBP	SLC9A8	1.44634671E-3
NFAT	TTC26	2.41597235E-3
FOXA1	PAK1	7.52231974E-3
HIC1	SETD4	2.0652353E-3
HOXA9	RPL7L1	1.76790428E-4
IRF3	C1orf52	6.01579145E-4
SOX5	TM2D2	1.15463299E-4
MEF2D	TAPBPL	3.02964021E-3
BACH1	PGAM1	1.43696168E-3
POU2F2	SEPT2	2.85793389E-4
TCF3	BRICD5	5.94783765E-3
ELF5	TTC21B	2.48679494E-3
TFAP2B	BCS1L	1.52013478E-4
MEOX1	PUM2	1.45979016E-3
KLF16	CDK19	7.27975573E-2
FOXA2	MYL9	9.25819921E-4
TFAP2A	FAM21A	4.34891591E-3
NR2F1	ZC3H7B	2.29892766E-3
SOX3	ZNF197	5.69849543E-4
JDP2	C17orf89	9.8200365E-4
RBPJ	CASP10	1.29486006E-3
DLX5	ZFHX4	3.51864483E-2
NR3C1	RTKN	6.23736851E-3
ESRRB	NELFA	6.4233074E-4
CRX	POLE3	9.50556845E-3
FLI1	ZNF586	5.32996998E-2
ELF1	NR3C1	1.32790298E-3
PPARA	TXNIP	7.16296706E-2
HINFP	TRPT1	1.01192917E-2
SOX2	WDR46	7.35890845E-3
TFEB	C19orf35	4.97107891E-4
KLF14	ALDH16A1	5.1995466E-2
SP1	CDKN2B	7.52329955E-2
KLF7	PRDM1	4.09555468E-2
HIF1A	ABHD17A	3.3370493E-4
AIRE	WBP11	8.85237656E-3
RFX3	GALNT2	7.63189031E-2
MYC	NAA30	9.913523E-3
FOXK1	BMPR1B	5.86510264E-3
RFX1	SPINK4	5.99250939E-3
ELF2	LHCGR	8.93227423E-3
MNT	NET1	5.94379166E-3
BARHL2	SEL1L	4.32134352E-2
ELK1	ECSCR	7.44727015E-2
E2F8	ICAM3	6.85600436E-4
IRF3	GPAA1	7.43741912E-4
KLF14	KRT18	3.90679142E-2
PRDM1	SLC38A4	1.22546295E-2
SPIC	LRIG2	1.59424736E-3
GSX2	NEURL1	8.78037828E-4
KLF16	FTSJ3	1.72731282E-3
WT1	ZFAND5	1.01149825E-2
BARHL1	SLC25A44	3.55538401E-3
DLX5	APH1A	1.18505861E-3
RORA	SOS2	3.95843829E-4
INSM1	CLYBL	2.34872547E-4
NHLH1	MAPK13	1.66406656E-2
ZIC3	LIN54	6.45130836E-3
ETS	CYP1A2	1.18148604E-2
FOXM1	PIGV	2.46336582E-5
TFAP4	RRP1	8.81884907E-4
EGR4	SLC37A4	4.80405864E-2
HF1H3B	UNC13B	2.14094174E-4
PPARG	COPS8	2.30309046E-4
WT1	UNC45B	1.06826292E-1
HOXA5	DYX1C1	1.5140801E-4
NRF1	YTHDF3	9.87406336E-2
IRF2	CASKIN2	1.00386632E-3
MAF	IGF2BP1	2.67609246E-4
GCM1	DDX46	7.7703973E-3
FOXA2	MRPL14	4.18353549E-4
NKX6-1	SGIP1	6.78147761E-4
NR4A2	GPR162	1.48640212E-4
PITX3	CKLF-CMTM1	3.48720077E-5
KLF12	ATP13A3	3.37806835E-2
TFAP2C	HSF1	9.84998917E-3
TCF21	HIVEP3	7.64705371E-3
YY1	TMSB4X	1.31254874E-3
NRF1	MEPCE	4.68539572E-2
IRF4	SCARB2	4.70634033E-2
ZIC3	MBLAC2	4.63259574E-3
KLF14	PTGER3	6.96324951E-2
PATZ1	LSS	1.37228159E-2
RFX5	DNAJC17	6.74409675E-3
ZBTB14	STK32C	1.12053006E-3
EBOX	SLC7A14	2.53232041E-3
KLF4	FANCE	9.64171482E-2
NR2E1	FAHD2A	6.87653914E-3
ZBTB7A	PYGB	6.45356822E-3
EGR4	SLC9A8	5.58918961E-2
CRX	MKNK2	6.20634459E-4
FOXO4	TENC1	4.67895065E-2
GRHL1	DCTN1	3.57865588E-3
IKZF1	KCNA7	2.04983173E-3
HOXA7	MTRNR2L3	2.99401198E-3
SP4	PYURF	7.33861063E-2
SOX10	ELOVL6	6.18700382E-4
STAT	NFE2L1	1.01524902E-2
RORA	TPD52	3.47209987E-3
ZIC1	NABP1	5.92748219E-3
NFIC	MYL5	5.94871795E-2
TFAP2A	CILP2	1.18486103E-2
HBP1	TGFB2	2.1071901E-2
ATF7	DDX10	5.52231845E-2
ZIC2	PRPF40B	9.90529684E-3
EGR2	PRTN3	1.44276012E-3
IRX4	ALYREF	1.01758054E-4
VAX1	TK1	5.37458895E-4
SOX9	PSMD10	1.54142478E-4
SPI1	UTP18	7.03496838E-3
POU3F4	SEPT9	6.4456477E-3
PTF1A	WTAP	6.34426478E-4
SP1	KIF11	1.27683275E-2
USF	G6PC3	6.41890009E-2
SOX8	ENSG00000198743	6.92986264E-5
HSF4	UBQLN1	5.87624186E-2
ZNF281	IGFBP2	5.75985045E-3
MYEF2	TAZ	4.84993389E-4
ELF1	JOSD2	6.79560165E-2
ELF3	TECPR1	2.03508409E-2
ZNF219	SSR1	1.59497199E-4
PATZ1	ABR	1.48007989E-2
MEF2A	PCDHGB3	3.40451674E-3
TFAP2E	SYCP2L	4.51385225E-4
SNAI2	RGS16	8.52823362E-3
SRF	EMC1	1.71105232E-3
HOXC6	SFXN2	3.03701083E-4
LMX1B	CDA	3.45908206E-4
OTX2	MUS81	1.24775877E-4
PAX2	KIAA0430	9.1682019E-4
RELA	C17orf49	2.50106601E-2
PITX1	CRB1	1.82961693E-3
HIC1	CCT6A	8.28424615E-3
TFAP2C	PAPPA	3.76561123E-5
ETV3	LNP1	4.04954988E-2
NFE2L2	TFCP2	1.56891848E-2
ZNF410	MKRN2	2.15772731E-3
YY1	NUFIP2	1.65171086E-2
ZFX	MAPK1	1.69164922E-2
EP300	SYTL4	1.99051884E-3
GATA3	CD180	5.75940929E-3
BARHL2	GPR124	1.21792324E-4
RXRG	KLF16	3.79417007E-4
VDR	OXA1L	1.62895927E-4
VDR	TMX3	1.17579701E-2
HOXC4	PCNXL4	8.98748102E-3
ELF4	SRP14	7.04472861E-2
FOXO3	MRPS21	6.28313764E-3
ASCL2	AC011484.1	5.64393769E-5
RARB	RBMS1	1.31723405E-4
PLAG1	CEACAM3	8.23108404E-5
SMAD3	RNF166	6.19078572E-3
GABPA	TRABD	2.84755714E-3
FOXO4	DLG2	3.50957943E-3
ESRRA	JSRP1	1.10148036E-2
ESRRG	PLEKHH2	7.89000183E-3
NKX6-2	FAM134B	8.33333333E-2
ZNF219	COLEC11	1.43215181E-2
CACD	MAP2K3	1.07204926E-2
FOXF1	PLBD1	5.21178116E-4
RUNX1	GFPT1	2.07501941E-3
SP1	PSME2	5.8173162E-2
TFCP2L1	CSAG1	1.73913043E-3
HOXA4	FNBP1L	5.60705458E-3
NFY	PRADC1	8.89750755E-2
JDP2	SLC35B2	1.02352647E-2
TBX4	TMEM218	7.25523045E-3
FOXC1	EEF1A2	2.84966362E-4
NFIC	EDN1	8.46474542E-2
EBOX	C1QL1	2.85768454E-5
MEIS1	KIAA1244	2.20264745E-5
CREB1	CSDC2	7.41687237E-2
GTF2I	FLOT1	5.74379916E-3
MZF1	YTHDF2	1.07578148E-4
SRY	ASCC2	2.53806137E-4
ETV6	XPO6	6.89145289E-2
TCF21	FYCO1	1.05629197E-1
RXRA	TMCO4	8.11552925E-3
NFYA	DDX31	6.18864811E-4
TFAP2A	NSD1	4.41345616E-2
HIF1A	RBX1	8.09654995E-5
IRF9	ZNF266	3.67865281E-4
ZSCAN4	CDK2	9.3867147E-4
NFIA	PTMS	8.58105462E-3
HESX1	SUPV3L1	2.31608205E-3
GTF2A	HIST1H3D	2.25231278E-4
HINFP	MTRF1L	9.5744514E-3
FOXI1	PPP3CA	2.7871366E-2
SCRT1	DOT1L	5.72211243E-3
SOX14	TLL1	1.55445545E-2
SRF	MALSU1	5.81642267E-5
HNF4	MAFK	7.50433991E-3
NRF1	C15orf40	1.09306782E-2
PPARG	PSKH1	5.51447549E-4
CREB3	ACTR3B	6.91375633E-2
TP53	NCAPH	2.42617803E-4
SOX10	SENP1	6.72226869E-4
BACH2	CCAR2	6.92958493E-3
HSF4	TTC3	2.15829147E-4
EGR3	PABPC1L	4.96966756E-3
GABPA	PARK7	1.36812201E-2
NKX2-6	EIF2AK4	3.48835028E-3
TBX20	RHOG	4.99278342E-4
PTEN	PPTC7	9.70046372E-3
ETV5	RBPMS2	8.80737469E-3
GZF1	HES5	5.69836647E-4
RFX7	CYB5D1	8.94348287E-3
NKX1-2	NFE2	2.91222262E-4
SOX18	CD82	1.4650948E-3
WT1	GABARAP	8.83569369E-3
RBPJ	ARHGAP12	7.63430277E-3
HIF1A	TIMM13	6.14374627E-3
ZNF713	COPS8	1.1989618E-4
TAL1	ZNF44	7.81416891E-5
TEAD3	PPIL1	1.4966055E-3
HEY1	DDX49	1.29385455E-3
SOX2	CNP	1.63061197E-4
EN1	RABGGTB	2.24272636E-4
ZNF281	NCOA7	8.53393196E-3
MYEF2	C8orf46	1.55728587E-2
NR1H4	HNRNPUL1	2.90807165E-2
SP1	TPRN	9.60202444E-3
ZNF713	PRPF19	7.97851937E-3
MEIS1	SEMA3F	4.33521088E-4
SOX4	CCDC85B	5.24997617E-4
SP1	KIF9	7.02318314E-2
RARG	DLGAP5	2.45404713E-4
AP1	ARHGAP25	7.34714863E-4
SPIC	TMEM91	2.81012528E-4
GLI2	IFT140	1.37398216E-3
TFAP4	TPM3	1.47189647E-1
IKZF1	XPC	3.84877763E-3
GTF2A	PDE4A	6.84210526E-3
RXRG	GNAS	3.44531446E-2
HOXA5	PROB1	3.02451881E-3
SOX18	IL6	7.60562809E-4
STAT	PAIP2B	4.26796756E-3
BSX	ZNF641	2.98454228E-2
TEAD3	LRFN2	9.23872874E-3
SMAD3	GSTM5	1.11263866E-3
GABP	GMNN	1.90845386E-4
RHOXF1	VPS4A	1.00697623E-2
FOXC1	SLC16A6	1.63754747E-4
CACBP	TMEM170A	2.57636672E-4
TCF3	SLCO4A1	1.86651301E-4
DMRT2	ZSCAN30	2.04650184E-4
POU2F1	RPP25L	1.38300737E-2
ZBTB14	USP1	4.0338525E-2
TFAP2	NLRX1	3.13413493E-4
ZBTB18	TYSND1	2.09433357E-2
ELF1	SURF4	4.29670014E-3
ZSCAN4	ECSCR	1.72918634E-3
CACD	NECAP2	1.0133214E-2
MESP1	MARCH9	8.91722479E-3
PAX8	LPHN2	3.08775733E-3
VDR	KANK2	1.40650767E-4
HOXC8	SIDT1	2.21248536E-3
RREB1	MUSTN1	4.43206438E-2
PGR	PLEKHG3	1.41967926E-2
HOXA5	EMILIN2	1.36382101E-4
TFAP2A	NDUFS6	7.51973931E-3
OBOX3	PDDC1	9.15569497E-5
ISL2	SLC29A1	2.24677033E-3
KLF14	TNIP2	4.12749419E-4
NFYA	TCP11L2	7.34730458E-4
ETS1	GPATCH8	7.38400412E-4
IRF3	PARP16	3.41676052E-3
CACBP	PELO	1.05416602E-2
ZBTB14	NDUFA4	7.88940209E-2
TFAP2C	YOD1	5.6441747E-4
AR	KIAA1244	2.33031743E-4
ATF1	FOXK2	7.31689233E-5
TCF3	SNRPG	1.59996157E-3
MTF1	SCARB2	7.61438336E-3
MAF	SNN	4.0525369E-3
CACD	PIGP	5.5720149E-2
ELF1	PAM	2.12811217E-2
ELK4	EIF5A	3.90009982E-3
SPIC	VAMP3	3.41167224E-3
KLF7	HMOX2	1.15302669E-2
TFAP2C	NUP98	2.73681341E-3
TGIF1	TMEM255B	5.78968687E-4
MAFF	HIST4H4	8.90528592E-4
RARG	C17orf89	1.47631558E-2
YY1	NAA16	4.95848554E-2
SPDEF	UNKL	1.16380735E-3
POU3F3	ADTRP	2.14888079E-2
IRF7	PPP2R3A	7.40740741E-2
NR2C2	ZBTB40	2.87464271E-2
EMX2	TBKBP1	1.00791756E-3
ETS	CAPZB	1.09417447E-4
EOMES	ABHD4	7.09097202E-4
SOX21	TMEM42	5.31254946E-4
RREB1	PFN1	1.33781793E-2
ZNF143	SOCS3	7.44797919E-4
ARNT	PBRM1	1.70336349E-2
FOXP1	CASP10	7.85645079E-4
RORA	SNX12	1.26302663E-3
SOX9	MYH10	5.61391725E-5
SOX5	BBC3	1.78331985E-3
AHR	CCSAP	7.68772671E-3
POU3F4	GNAI2	1.21463308E-4
RUNX1	MEIS2	1.36973957E-2
ESR1	SMC5	1.60543812E-3
NR4A2	MPPE1	1.0847847E-3
CACBP	TNFRSF10A	3.27289862E-4
MAF	CCDC97	2.94584288E-4
TCF3	CTU2	1.465872E-3
GATA2	TARBP2	5.20684308E-3
SOX18	FTO	4.13224997E-4
TBX20	NOL11	1.77410316E-4
POU2F1	SGK3	6.9195896E-3
MAX	JPH1	2.64900662E-2
HESX1	MBP	1.40859636E-2
ETV1	NFIX	2.50921317E-4
FOX	LUC7L2	3.79309495E-3
TBX15	HDAC4	1.47217545E-3
MAF	PRR13	2.53013485E-4
FOXG1	FNDC3A	1.84794816E-3
NR2F1	ITGA10	3.43398554E-2
NFE2	TM4SF19	7.74361242E-3
EGR4	NAB1	4.46851114E-2
RXRA	C8orf33	1.54351539E-2
CREB3L2	TMEM160	5.4967285E-5
HNF4A	C11orf58	4.34201348E-4
BATF3	AP3D1	4.52859191E-4
HOXA5	FAM69B	1.52626244E-3
POU3F1	TMEM79	5.17707524E-3
FOXO3	ZC3H11A	1.3974575E-4
GFI1	PDP2	5.84315426E-4
KLF4	SCAF1	7.51548198E-2
SOX10	RNASE6	1.39068857E-2
PAX2	SYNCRIP	3.29108448E-4
SP1	PDE4A	6.36822979E-2
RARA	AP3S2	8.11565985E-3
NFE2	ADPRHL1	1.46910815E-2
FOXC1	EDN3	2.37170632E-3
SPIB	IL7R	4.36478238E-2
PAX3	PTPN6	1.05942311E-2
NFKB	TIA1	2.01915067E-3
MAFB	STAC3	2.48309461E-2
HOXA6	GNG11	8.58641897E-3
TFAP2A	HYAL1	2.93272826E-4
ETS1	COQ5	2.40411487E-2
PDX1	CLVS1	1.14081996E-3
SOX2	ASGR2	5.72439381E-5
ELF5	GIMAP2	7.99412553E-3
ESX1	TOMM70A	3.82262615E-3
NFYA	GALT	7.98260594E-2
SOX4	DIRAS1	4.62231983E-4
TFAP2	AC010441.1	1.10462341E-4
ESRRG	SP2	6.32786064E-2
PRRX1	HYAL1	6.67159195E-4
FOXB1	SYDE1	6.86858656E-3
MEF2D	RAPGEF4	5.90027257E-3
VDR	MAPK14	6.61637825E-5
MEIS1	METTL23	3.42570299E-4
TFAP4	DCAF13	2.30209989E-3
E2F1	TMTC4	2.49309259E-3
ELK4	NR1H3	5.07490783E-2
CEBPB	ADH4	3.01683502E-2
PAX4	CLDN23	1.14706083E-4
TFAP2	SUSD4	9.91089929E-3
ELF3	ERBB2	5.10306687E-2
IRF4	SASH1	5.67440992E-3
FOXO3	ZFP2	6.84570157E-4
MYEF2	EYA1	6.69450521E-3
ELF3	GRPEL2	1.34393676E-2
HDX	AP003733.1	1.79022531E-5
RUNX3	ZNF202	2.0151519E-3
FOXM1	TRAPPC1	3.21046192E-4
JDP2	VPS37B	2.85561986E-3
GLI	KLC1	1.31623166E-3
RARA	MTHFD1L	1.16299955E-2
HIC1	SH3YL1	5.85478254E-3
RBPJ	TEAD3	7.06556744E-4
FOXP1	MIEF2	3.74966392E-4
MTF1	FGF11	3.72385294E-3
CREB5	JARID2	8.02065765E-3
FOXF1	RASL11B	2.14396301E-3
HMBOX1	DNAJC3	1.17736498E-3
SOX3	SUPT4H1	2.67153222E-4
USF1	BRCA2	1.25393915E-2
NFE2L2	DCTN2	3.91802291E-2
NFIC	RSAD1	1.88824923E-3
RUNX2	ATG4C	1.36129384E-2
RXRB	RIC8B	7.45006931E-2
IRF9	HIST1H2AM	1.51555901E-2
TBR1	PRKAR1A	9.00013229E-3
BHLHE40	AP5Z1	7.6325354E-3
FOXO4	PCDHGA7	2.88454448E-4
POU3F4	CYCS	1.75361717E-2
RREB1	CCR1	3.17871227E-2
FOXL1	NINJ2	2.40036956E-3
GTF2A	RARA	9.31093439E-3
MYEF2	MYL4	9.992674E-2
HOXD9	ZNF85	3.16949109E-3
GBX1	GFAP	6.86474086E-4
EGR3	SEPT11	1.0078748E-2
INSM1	MYL3	1.95825937E-3
MYF6	ADNP	2.37677887E-4
HSF1	MBOAT2	3.52254598E-3
NRF1	PGAP1	6.60650519E-2
EHF	ZBTB5	6.5364851E-2
GFI1B	MAFB	8.38410991E-3
PKNOX1	NEURL1B	9.69119869E-4
POU3F4	MIOS	2.00345794E-2
POU4F3	TMED5	8.91598952E-4
SOX30	MRPL13	3.13141458E-4
NFIC	OLA1	6.81964921E-4
POU6F1	POLR1A	1.49745549E-3
NR2F6	FXR2	1.05708777E-3
TBP	TNFAIP8L2	5.22022839E-3
FOXI1	AKAP6	5.3763441E-3
RUNX1	RNMT	4.64967333E-3
REL	PFAS	1.24969618E-4
NKX3-1	TK1	1.11462831E-4
MEOX1	FNDC1	2.77210856E-4
EHF	MPC2	1.73794161E-3
PRDM1	PGBD4	1.08800091E-2
ZIC3	RRNAD1	1.00949929E-3
ETV3	POM121	4.29388241E-2
CACBP	NAPG	6.89406043E-3
EBF1	GAPDH	6.08927334E-4
HIC1	B3GNT7	5.07954176E-3
HMGA1	CHIC2	4.2010619E-3
MSX2	LRRIQ1	3.40587371E-4
TFAP2C	RAB36	1.02823741E-3
AHR	DDX41	4.26118561E-3
GFI1	GTF2H5	5.18894474E-3
CACBP	EIF4EBP1	3.21537879E-3
TEF	CLEC7A	7.51400917E-3
CEBP	IFT172	4.75476824E-5
TAL1	B9D2	1.17778413E-3
USF1	SCAPER	6.26235112E-2
MZF1	PRR24	7.57695776E-5
ZNF350	SART1	8.11140729E-4
CDX	FRY	5.40019287E-2
SMAD3	OTUD5	3.1347528E-4
RUNX3	AKNAD1	8.53935276E-4
TGIF1	SRL	1.08273973E-1
TCF12	ATAD3B	9.08208685E-5
FOXO4	CATSPERG	1.53702841E-4
NRF1	CNKSR2	6.32761212E-2
PAX5	LTBP4	6.86440984E-4
SP4	DNLZ	1.13953359E-2
REST	SYCE1	4.9835835E-3
FOXI1	UBE2D3	2.83359983E-4
VSX1	TSPAN15	1.30098231E-3
FOXO3	RFXANK	1.41914448E-3
ZBTB7B	GALNT15	2.42912175E-3
TEAD1	PLA2G15	6.87623888E-3
SREBF2	MYF5	6.32630411E-2
MTF1	CENPT	2.99277004E-5
NFIA	CD320	9.76611747E-3
SOX7	SMARCA2	8.78189114E-3
ELK4	RSPRY1	5.80322931E-2
NFKB	NCF4	3.21521499E-4
ETS1	DZIP3	8.33929004E-4
ETS2	FAM194A	1.31179166E-3
SP1	FAM127C	2.93692547E-2
IKZF2	ATP5H	8.74037891E-4
ELF3	ERAP1	1.75901759E-4
SP4	TCIRG1	5.54835821E-2
ASCL2	ENSG00000273266	2.97929245E-5
SP4	EBI3	1.09581256E-2
EGR	JUN	1.98417862E-3
FOXC1	NPL	1.13948275E-3
SRF	TAPBPL	7.70839223E-4
HOXA13	ZNF326	1.3385136E-2
FOXA	POLR3C	6.96163786E-3
KLF7	TMEM45A	2.16030503E-2
FOXC1	MATN3	4.95754901E-5
IRF7	PCCA	5.98434862E-3
SP1	XKRX	4.94355318E-2
GATA5	PTGES2	1.98927532E-4
PRRX1	BMP8B	1.90145416E-3
DLX1	CCDC69	9.68933922E-3
NFE2L2	MOB4	5.1346051E-3
NR2E1	NRIP2	2.2894707E-2
SOX21	FBXW7	4.2184265E-2
NR3C1	FIBP	2.91767913E-3
VDR	OSBPL7	1.36458488E-3
ARNTL	GAL	3.21644202E-3
CEBPG	TEX2	1.43815238E-2
ARNT	CAMSAP1	2.02088001E-4
SPI1	GRIPAP1	2.57727035E-2
NKX3-1	COL4A3	1.32629783E-3
KLF7	DFFB	1.53067121E-2
IKZF2	SAMD9	9.47520654E-4
ETV4	CTDNEP1	9.10790561E-2
CDX2	HIST1H2BM	6.00588769E-3
EGR	PPIA	6.14142783E-3
GSX1	CDC42EP2	6.60391438E-4
NFIC	CD96	2.88190363E-2
SOX9	GANC	4.4441599E-3
ATF2	PPP1R12C	7.15694649E-2
GATA6	PRKCZ	3.76007242E-5
PLAG1	RPS21	5.11158655E-3
FLI1	SLC29A4	1.09372915E-4
NR3C1	ASB16	3.16780149E-4
TFEB	HOXA11	1.01359703E-1
MEF2D	RCAN2	3.53262366E-3
ELF1	TMEM186	7.70158963E-2
SPZ1	SHMT2	1.19446695E-3
KLF14	NUP88	9.03496678E-2
SRY	PLRG1	1.60619893E-3
E2F1	CLIP2	1.50826695E-3
TFCP2L1	TENC1	2.38125167E-2
ZNF219	PARP1	4.43965726E-4
TEAD4	APBB1	1.01968701E-3
EGR2	TMEM117	5.21441926E-2
FOXJ3	TOR2A	1.34294257E-2
PAX4	ZBTB25	2.87092398E-2
HF1H3B	BANP	1.10010066E-3
NR2F1	CYB5R1	6.09023541E-4
SP1	CENPW	3.89538223E-2
LHX2	RPIA	8.2545283E-3
E2F1	FKBPL	2.54486976E-2
IRF7	TRAF3IP2	8.73447567E-3
EN1	TRPC4AP	1.94471881E-3
EP300	RAB18	5.95363462E-3
COMP1	CHIC2	6.15173019E-3
NR4A2	FAM101A	2.70262812E-3
PKNOX2	FMOD	7.44222908E-4
ELK1	ATAD2B	8.06385683E-3
HOXC9	IKBKE	4.39628209E-4
PAX4	CTNNAL1	1.72281312E-2
TBX1	SETDB2	4.63156483E-3
NKX2-5	LPAR4	2.58314128E-3
ZNF691	RAD51D	2.70539892E-3
ELF5	HMGN1	6.94203401E-5
SOX7	CEP170B	4.78372557E-4
SOX4	NR3C1	3.5743928E-2
LHX4	ACVR1B	2.43652974E-2
SOX15	CYP3A4	4.74833808E-2
HMBOX1	ABCB10	2.19692421E-3
ESRRA	METTL23	1.05563782E-3
FOXO1	C22orf39	1.68728331E-3
AHR	CHI3L1	1.44698763E-2
BACH1	FCGR3B	7.59988055E-4
DMRTA2	NR2C1	3.76553397E-4
TFCP2L1	CXXC5	4.5629768E-3
TBX20	PUSL1	1.31775054E-4
ZIC1	COQ10A	1.33206934E-3
CEBP	AP2S1	6.108457E-5
ELK1	DDX50	2.52537912E-2
ETV6	MANBAL	4.39909498E-2
NKX6-2	CRP	1.07142857E-1
AHR	RNF138	2.62823467E-4
ZIC4	KLHL40	1.8697361E-3
MNT	SEMA4A	3.50157681E-4
TCF12	FXYD6-FXYD2	2.88235394E-3
ZNF219	PGM3	3.15829051E-3
NKX2-3	RASSF1	1.30610518E-3
POU3F4	AZIN1	1.14565393E-3
WT1	UPF1	2.49745093E-5
ELK4	NDUFB3	9.11941767E-2
GSX2	SLC7A7	1.10026458E-3
RELA	C9orf69	3.86788858E-4
SMAD3	DCTN6	3.75695195E-4
STAT5A	SCGB1D2	3.26967894E-2
IRX3	DNM3	8.96258031E-4
PAX4	PBLD	1.33363674E-2
ZNF282	AIMP1	9.77604673E-3
IRF9	NQO1	2.24294509E-3
ZIC4	SLPI	1.20321358E-2
ATF7	HTR2B	3.13799391E-4
VDR	TTC32	8.9156104E-3
WT1	FXYD4	3.3001629E-4
FOX	KIAA1549	6.56142516E-4
IKZF3	FNIP2	6.9512075E-3
KLF13	WASL	5.91997672E-2
BARHL1	HOXC8	3.89062913E-2
SRY	IST1	4.69639224E-3
TEAD1	SYDE1	2.06057596E-2
ATF1	TRIM7	3.69819705E-4
SPZ1	DCAF5	8.89685418E-3
RHOXF1	U2AF2	1.46102742E-2
GBX2	KLHDC2	2.14185067E-3
EGR	PPM1D	5.3831478E-2
EN1	SOX3	8.1730769E-3
SOX14	TBC1D10A	1.14308343E-3
GATA1	NDST1	5.60946164E-3
TFCP2	SLC27A4	1.67737741E-2
SP1	INSM1	1.01818182E-2
SOX17	LMNB2	1.32341392E-4
TAL1	LRP12	1.19673819E-2
SIX6	KCNIP2	1.23371878E-2
ZSCAN16	HLA-DRA	1.08241982E-3
CCDC6	FOS	6.86402977E-4
SP4	GPR124	2.63296307E-2
TBX2	COL6A3	9.81860968E-5
MZF1	ROBO4	2.55235359E-3
MNX1	CYCS	3.28263314E-3
UNCX	HIST1H4A	1.35576467E-3
MLX	RPAP1	2.02978811E-3
DUX4	TROAP	7.48898679E-3
NFKB1	MRPL23	2.75050211E-3
STAT	TMEM102	9.43498227E-4
CACBP	BEX5	8.80842884E-3
EGR1	PGPEP1	1.67309802E-3
TFAP2	SLCO4A1	6.31343993E-3
EGR3	SNRPA1	1.16354234E-3
ARX	AP4E1	2.61547435E-3
IRF3	PRKCD	1.63968026E-4
HOXB7	GNG11	8.58641897E-3
IKZF1	C1QTNF7	3.32917187E-2
ZNF219	ZNF229	1.69730245E-4
HEY2	TRAPPC6A	1.69953111E-2
OTX	GPR75-ASB3	4.16671613E-3
PPARA	ESAM	4.48463024E-2
TFAP2A	ENC1	9.17261239E-3
RARA	PKD1L1	1.64203613E-2
TFAP2B	DUSP13	5.67404426E-2
SP1	TGDS	7.19931822E-2
EGR4	ARHGAP12	3.84435498E-2
RARB	ABHD15	7.29443309E-3
RUNX3	COX7A2	2.76079301E-3
RHOXF1	PRPSAP1	2.05196667E-3
PLAG1	ZC3H7B	5.74731916E-4
IRX5	CA5B	8.78431373E-3
ATF1	ARHGAP8	1.61213959E-4
NFY	ZCCHC8	9.35365538E-3
PLAGL1	SPON2	9.81012658E-3
RXRA	GABARAP	2.05331412E-3
HMGA1	LRRC17	7.27683752E-3
GATA4	USP21	1.83763459E-3
SOX8	TPCN1	4.61671515E-3
PITX2	TSHZ2	3.66675863E-3
MAF	MMAB	8.30820765E-4
GLI2	GPBAR1	1.05529329E-3
HMX2	HSD11B1	8.86283704E-2
SP8	GOLIM4	1.93926342E-2
SIX4	GDI1	4.69277596E-4
MYEF2	MESDC2	2.50657977E-4
TCF21	MIEF2	1.23022682E-3
RUNX1	TAP1	5.48225088E-4
HOXA7	USPL1	9.48018104E-4
RREB1	DKK1	5.3611318E-3
CEBPB	SORT1	4.97029199E-3
TFAP4	TRAPPC10	3.4104981E-4
TFAP2	SSSCA1	5.12967938E-4
HF1H3B	NSUN2	2.47824619E-2
JDP2	ACAD11	2.06954838E-2
IKZF2	PSMB5	3.60501259E-3
NR1H	EXD2	1.76030523E-3
SOX14	IL10	2.15412411E-3
HOXD11	DUS3L	3.41576135E-4
USF	HSF1	7.75034466E-2
E2F2	CD9	4.98648665E-2
KLF12	RPS24	6.75773907E-2
KLF12	ELL	7.42619288E-2
TFE	PRODH	2.88769266E-2
CLOCK	CLEC14A	7.12128439E-4
HF1H3B	TIMM13	3.3686028E-4
NFIC	R3HDM4	2.29375291E-4
NFKB	TAF4	2.2490604E-3
AHR	ERO1LB	4.65008138E-3
ETV3	OVCA2	6.5329898E-2
BACH1	SLC9A5	6.8510284E-3
NR2E1	TNKS2	2.69943009E-4
PRRX1	MTF2	3.91864425E-4
ZBTB14	C19orf24	4.35149544E-4
KLF7	RBKS	7.20092192E-2
TCF7L1	GCDH	2.80582875E-2
SOX8	CENPA	1.09953758E-3
KLF7	NFE2L1	8.12199218E-2
DMRT2	LNX1	1.88231594E-4
ZNF281	ATF7	7.67740271E-3
SMAD4	AMDHD2	6.53130984E-3
ZNF35	THAP3	2.14024277E-3
SP3	NRARP	4.74850851E-2
TEAD4	THOP1	1.24012107E-3
NFY	MFSD11	4.43594543E-2
IKZF2	TMEM87B	7.26112052E-3
ZNF281	BTF3	4.03644908E-4
GTF2I	SNX21	2.0967352E-2
FOXJ3	HIST1H4H	6.07185158E-5
HOXA3	PCDHGB2	2.01384228E-3
NFKB2	ZNF490	1.87070191E-3
TEAD1	RUNX1	1.2101082E-2
ARNTL	GNL3L	8.33317228E-3
CEBPB	TIMD4	2.29095075E-2
CACD	ERF	4.39446424E-3
MAFB	REV3L	3.9831541E-3
KLF14	PFN1	6.0201807E-2
MEIS3	SMOC2	1.15629514E-1
NKX2-8	SLC26A5	3.97419355E-2
ETS	PTOV1	8.21762308E-4
TFAP2	CBR1	1.77411857E-3
ESRRG	PCSK1N	2.07508018E-3
MLX	SCYL1	2.33028164E-3
PRDM1	ZNF816	1.2930883E-3
DLX1	SBNO2	1.38307905E-3
STAT5A	SEH1L	4.21589452E-4
ETV6	NDUFB3	8.20747591E-2
TBP	HDAC11	1.43198943E-3
TBX21	SMIM3	3.24217224E-4
EGR4	EOGT	7.53641485E-3
ELF1	SLC16A2	5.74941451E-3
HOXB9	CFLAR	2.85302199E-2
LHX2	UQCR10	6.45660204E-4
DOBOX4	C6orf62	1.13672223E-3
RREB1	PSMD3	4.68820804E-4
HOXC13	PSMB9	1.26758756E-3
DPRX	IL20RB	7.53679203E-3
NR2F1	KANK2	7.61348716E-4
ZNF219	COL25A1	5.1815802E-2
SP1	LPXN	4.8161069E-2
SEF1	BCL7C	3.6182528E-3
ELF4	NAPA	4.69317722E-5
ZEB1	COA3	8.04354305E-3
MYOD1	GMCL1	6.60907862E-3
VDR	ARHGEF15	2.08828834E-2
ETV6	UBN2	8.73883064E-2
PAX4	PCDHGB2	8.13449464E-4
EGR1	TOB2	3.09767404E-5
FOXJ2	CDCA7	4.97192965E-3
RFX3	HMG20B	6.94571717E-2
ATF4	ZNF10	1.57629256E-2
SP1	RAPSN	8.31742469E-3
TOPORS	CLASP1	1.29896907E-3
ZNF740	FDXR	1.21256006E-3
MTF1	SLC3A2	5.64413788E-4
SP4	EFNA4	3.93154718E-2
GATA1	WDR73	2.10875357E-3
SPZ1	WDR18	1.31465282E-4
KLF16	CADM1	5.3723145E-2
IRF5	C16orf13	8.97210914E-3
E4F1	TNK1	5.23186266E-4
GABP	ZSCAN23	1.72893573E-4
TFAP4	PDLIM2	2.89731189E-2
SOX21	FAS	5.90791595E-4
SRF	G6PC3	2.98358667E-4
LEF1	TINAGL1	1.75175035E-3
POU	PHF10	1.56755764E-3
SMAD3	POLR3D	5.97112291E-4
MGA	PER1	2.18555836E-2
GATA6	ETFDH	1.86653859E-3
KLF12	NCKAP1L	1.3748701E-3
EGR2	ARPC1A	8.78840546E-4
ERF	ING2	6.10963171E-3
FOXQ1	CHAD	3.90605524E-4
FLI1	FOXS1	3.3803455E-2
WT1	RGS9	2.66766342E-4
RARA	CYTH1	5.25292912E-4
GTF2I	EFEMP1	6.9947054E-4
POU3F2	DERA	5.65864158E-4
RFX4	DHX32	8.66046E-2
ZNF143	DNLZ	3.75450798E-4
ZFX	TFEB	2.78947369E-2
HOXC10	TGFBR2	6.10708506E-3
BARX2	ZNF619	1.04853971E-3
NR2E1	MED18	1.26365906E-3
SP3	ELK4	1.34248926E-3
ZNF281	STK4	5.42004587E-5
TEAD1	YLPM1	3.73928582E-4
TFAP2A	WDR47	8.93991499E-3
ZNF143	CCDC9	3.10646884E-3
NFIC	NCOR1	2.68456035E-3
NHLH1	C9orf9	2.38246012E-3
SMAD4	HIST1H4D	9.22219955E-5
VAX2	LTBP3	4.85389606E-4
FOXJ1	PLAC8	5.07501605E-3
IRF8	TAP2	4.06463765E-2
SPDEF	ACVR2A	7.69040435E-2
HNF4	FJX1	5.45070108E-3
ZFX	TPRN	8.9922755E-4
IKZF2	SEMA4F	6.10097381E-3
TFAP2C	PCMTD1	9.73398496E-3
PAX4	CHEK1	3.20171765E-3
FOXJ1	EHD2	2.81427652E-3
RORA	BMP8B	3.08166708E-3
SP1	ZNF385B	1.57289003E-2
BCL6B	HLA-DRA	4.32967928E-3
EHF	FAM89B	4.85402847E-3
FLI1	CDKN2D	2.6279101E-2
FOXA	ARID5B	1.24742155E-2
PLAG1	TMEM115	2.48937814E-4
CACBP	TREX2	6.70112054E-3
EGR4	ZNF282	2.92775184E-4
HSF4	TNFRSF9	1.1736302E-3
MZF1	VAPA	3.33044154E-4
MEIS1	SEPSECS	7.40082126E-3
MYEF2	SLC15A4	7.54451648E-3
KLF14	ARHGAP10	1.26521906E-3
REST	CHST14	2.4486103E-4
FOXJ3	CPT1A	2.35794989E-3
KLF7	ORC6	4.67088782E-3
SOX4	LDLR	5.48642955E-3
THRB	CACNA1C	1.099042E-4
FOXA1	OSER1	5.90949999E-4
HLX	PERP	3.72011847E-4
MEOX2	C19orf80	2.38726791E-2
HF1H3B	ANPEP	2.1879522E-2
POU4F2	MTG1	9.16536926E-3
ERG	C19orf25	3.88639642E-2
TBX1	PTPRE	6.63776335E-3
SOX9	TMEM66	2.41360927E-3
MEF2A	CENPP	1.53005465E-2
VAX1	TAF13	2.38751724E-2
PPARG	S100A4	2.13933672E-2
HEY1	DPEP1	1.83418093E-4
ETS1	CDC14A	8.35988736E-3
FOXO4	THAP3	4.34020863E-3
MYOD1	GRB2	5.65086333E-2
FEV	TMEM218	1.04213306E-3
SOX21	DACT3	5.82114736E-3
HINFP	VARS	9.98508953E-3
TFAP2	TINF2	1.28235089E-2
RUNX3	TBL1X	1.42461739E-4
EBOX	C19orf44	1.87443584E-2
NKX2-6	UBASH3A	9.12452009E-4
ESR1	OXA1L	6.51583711E-4
POU3F4	SYNE1	1.55775448E-1
CEBP	DOK4	2.93960765E-4
ZEB1	CLEC11A	4.23840674E-4
TFAP2B	SAC3D1	1.5056681E-4
SOX21	FGFR1OP	6.80371918E-5
FOXC1	NUDT7	8.1186573E-3
MEOX2	CD151	8.71214506E-5
SOX8	LAPTM5	7.28391936E-4
MAFK	PNPLA3	9.56260106E-3
NFKB2	CGB7	4.04406735E-4
OBOX6	GPSM1	2.74426081E-4
SOX10	TMEM71	2.60950702E-2
SP1	NAA10	2.15347947E-2
FOXA	FAM114A1	1.44765443E-2
EBOX	CYP1A2	2.12101352E-2
NR2E1	SMYD4	3.0216562E-3
ELF3	MRM1	3.78254312E-2
NFIC	LGALS3BP	9.58963053E-5
MNT	CASC3	1.41567479E-2
ZBTB7B	TPM2	6.89409248E-3
DLX3	BET1L	3.317002E-4
HOXA3	BTBD11	8.64743978E-3
RXRA	AK4	3.68549552E-2
BACH1	YWHAQ	8.17575867E-5
ETS	PLS3	5.77108506E-2
FOXJ3	CUL3	1.92345584E-4
ZNF219	PRKAB1	1.48313115E-2
SOX	B4GALNT3	4.67810358E-3
CEBPA	LANCL2	2.38890759E-4
YY1	VANGL1	4.45432002E-3
NR6A1	TSPAN4	2.58347872E-4
TP53	CHRNB1	3.92404259E-3
PAX2	CTR9	1.17289914E-3
HOXA7	EFEMP2	5.37540113E-5
SMAD	LDHD	5.6072303E-4
ELF5	PLEKHA1	1.93223101E-2
ZNF524	CDK6	7.34219043E-3
PLAGL1	FIBP	1.35665032E-3
SOX8	SDCCAG3	6.61611506E-4
SIX6	COX7A2L	5.49346327E-4
HOXC5	TAF5	3.66827789E-4
GLI2	RPL3L	5.10444142E-4
LHX8	SLAMF1	1.28820427E-4
TP53	TBC1D23	6.60275838E-4
SP1	KIAA1191	2.1556586E-2
BCL6B	PAQR8	1.44394714E-2
TBX1	BAG6	1.78628174E-4
NFKB	FANCE	2.61705064E-3
EBOX	TRAPPC1	4.98603478E-3
SOX30	KIAA0391	2.67739652E-2
CACBP	ATP2A1	8.3013603E-2
HOXD13	MYBBP1A	8.83236411E-4
ETS1	TRIM65	1.65253483E-4
HOXC10	RC3H2	6.4311423E-4
WT1	GRINA	8.64702867E-3
TBX15	AJUBA	8.59137142E-5
SOX17	BTAF1	8.79879582E-5
FOXC1	MTO1	8.96692528E-3
RARA	CDK9	3.56791053E-3
GABP	TMEM198	8.52045798E-2
DLX6	POLR3GL	2.66999882E-4
CREB5	SLC25A25	9.54054755E-2
EBF1	NOP10	1.1105759E-2
UNCX	OPA3	4.88458674E-2
ZNF281	CUX1	9.57732252E-3
PATZ1	ARHGEF19	1.22268401E-3
GATA3	AHCYL2	3.63980243E-4
HINFP	DOK7	2.2866712E-3
GLI2	MUS81	1.68845103E-4
RFX4	MAP3K6	2.54609564E-3
CACBP	GTF3C5	1.76766783E-3
RUNX3	CHAD	1.66666688E-1
VDR	MAFK	6.3209123E-4
HNF1	SUFU	6.80549885E-3
NKX6-1	TEAD3	1.21051047E-3
HOXD9	RPS18	1.12212487E-3
ZNF281	AHCTF1	4.50016072E-3
GLI	PARP11	4.33126467E-3
FOXO4	YIPF4	9.61804212E-3
IRF2	UBALD1	6.06596768E-5
SP4	ITGA1	6.32499613E-2
CREB3L2	PJA2	6.74461123E-2
SPIC	FLNB	1.01315237E-3
BBX	SHOX2	6.18836992E-3
HOXA5	TAMM41	4.01536925E-4
SOX5	MYOM1	6.03451643E-4
ZNF35	ROBO1	4.20881172E-3
SOX10	DUSP16	1.40121539E-3
E2F8	BAHD1	8.92937936E-3
ZNF740	SLITRK4	4.78805913E-2
USF	YAF2	4.09756288E-2
RUNX1	LIF	2.77559787E-2
ZBTB6	PDE4DIP	2.77777778E-2
EGR	IFT88	2.26008512E-2
TFAP2	SYPL2	1.47950016E-2
EWSR1	NKTR	1.2344496E-4
FOXO6	CPA3	1.37035701E-2
FOX	PIK3CA	3.62960499E-2
MEF2A	MYOF	2.89906611E-2
NKX3-1	ZNF577	9.26335797E-3
HNF4	PIN4	1.04216133E-3
ZNF652	C19orf43	1.19211475E-2
RARG	RAB31	7.2264473E-5
PLAG1	CSRP3	5.45054945E-2
CENPB	CERS1	1.28497304E-3
FLI1	APOBEC2	5.04125607E-2
POU3F4	BAIAP2L2	5.74241181E-2
NR3C2	UCHL5	2.85431369E-3
AHR	RNF13	4.45915029E-3
TFAP2A	CREB3	1.82282993E-3
CEBPD	PARK7	1.86603279E-3
ETS1	GEN1	2.56233335E-2
FIGLA	PRR14	2.72766212E-3
FLI1	GTPBP2	5.90919734E-3
IRF	ANKRD53	4.91274929E-3
CREB5	RAB11B	7.54325519E-2
ZNF281	CSK	3.32332547E-3
RFX4	YIPF3	8.65081993E-2
ELK1	ARPC5L	1.95556386E-2
HNF4	ECE1	3.06032508E-2
RFX4	MXD4	7.60333155E-2
ONECUT1	PTPRJ	5.04798021E-3
SOX3	SLC1A1	1.50478983E-4
PKNOX1	HIVEP3	3.82352686E-3
CACBP	LRRC15	5.76086827E-4
NFKB1	SOCS4	9.49919163E-5
TFAP2	RRAGC	8.22385749E-3
ISL2	S100A13	1.50732603E-3
BSX	CPED1	1.49055922E-2
TBX1	UCK2	4.61058255E-2
PHOX2B	DGCR8	3.2365244E-3
ATF1	FYCO1	3.13743083E-4
EWSR1	RFX2	1.7426932E-3
HOXD11	TAOK1	3.04529198E-4
VDR	ULK2	6.13789602E-4
HOXC13	HAND2	2.00029814E-2
HOXA11	HIPK3	1.00014769E-2
ZNF219	TMBIM1	9.7507209E-4
ESRRA	CECR2	1.52727596E-3
IRF8	NLRC4	1.97677292E-3
ZNF281	TRMU	5.72637596E-4
SOX7	MKRN2	3.83808131E-3
PKNOX2	SPRED2	2.68956128E-2
NKX6-3	CNPY3	1.84304855E-4
ZBTB14	JOSD1	4.42338406E-2
NFKB	GOT1	3.0115696E-2
RFX4	AAGAB	2.24338889E-2
CREB5	YEATS2	2.93447387E-4
RARA	KIAA1468	1.00916403E-4
TCF3	RAE1	7.79539866E-3
HOXD3	KLC4	9.26783897E-5
FEV	TIMM8B	6.32911392E-2
HOXD11	TXNIP	1.14176618E-1
ETV5	ZCWPW2	2.25493266E-2
CEBP	RAD51	3.1910501E-4
HSF4	LYSMD2	6.17676348E-3
TEAD1	CALR	7.11498431E-6
ETS	ANKRD29	1.31141685E-3
TBR1	SNRPD3	2.07487058E-4
EGR4	CRTC1	1.57422134E-4
FLI1	TMEM259	3.66588149E-4
HOXD11	MCOLN2	7.842893E-4
ID4	TACR2	3.7418417E-4
EGR4	SLC2A10	1.19764448E-2
SPDEF	UGGT1	5.96531756E-3
KLF4	PLD6	6.80181521E-3
FOXO6	VBP1	8.64908626E-3
TFAP2A	HCN3	1.11138896E-4
TP53	SLCO4A1	6.31343993E-3
PRDM1	DNAJC8	4.50488605E-3
TCF3	ASB12	1.93548387E-1
LBX2	VAV2	8.51614087E-4
FLI1	GPN1	1.58049884E-3
FOXA2	CEACAM1	6.45967509E-3
TBX4	TRIM21	1.95163649E-4
STAT5A	TACC1	5.67770258E-2
HF1H3B	RNASEK	7.7601632E-5
HIC1	CYP20A1	6.06420055E-3
ETS	GPD2	4.84298931E-3
NKX6-3	RBM11	1.30931419E-2
CREB1	BEX1	5.27768866E-3
EWSR1	PTGS1	6.27798551E-4
OTX	TRERF1	4.21274791E-5
FOXJ2	LIN54	6.45130836E-3
ZIC2	C9orf64	8.54136841E-3
ELF2	TSNAXIP1	1.61052069E-5
ZNF281	NDUFA4L2	1.0254615E-3
MYC	CTIF	6.77646618E-2
EHF	WDYHV1	3.19348165E-2
KLF7	SYP	3.93679899E-2
SREBF	C8orf44	8.14846321E-3
HOXD9	PEX3	7.58079344E-3
FEV	ZBTB16	2.22459988E-2
ZNF281	UBAP2	9.65616323E-3
TFAP2B	SLC39A3	3.04973646E-3
FOXG1	HCLS1	8.32978324E-3
MAX	ARFRP1	1.82269385E-3
ELK1	ZNRF2	7.00128701E-2
ETV7	E2F5	3.55220906E-2
NFY	UBC	2.7039093E-4
EBOX	PRMT1	1.10089156E-3
HSF1	DCAF10	1.63657936E-3
THRB	DCN	9.57424956E-3
FOXP3	PTGIS	2.48278044E-3
SPDEF	EIF5A	4.33344425E-4
GLIS2	RGL2	9.72430571E-3
NR1H4	MED14	7.42764922E-4
NFAT5	ADAM28	8.17749096E-3
LMO2	SEMA4C	4.83450818E-3
SP1	TUSC2	3.65308044E-2
SMAD	ZNF358	1.43470922E-2
YY1	MRPL42	5.66841618E-2
ZIC2	FAM110D	2.53806372E-3
ELF2	TMEM184A	2.87096387E-2
AR	YTHDF1	8.06650552E-4
EMX2	XPOT	3.6036607E-3
HF1H3B	BRF1	1.71209732E-2
IRF1	WDR81	7.06806456E-4
AR	TMEM179B	1.92123988E-4
EBF1	ING4	1.79639579E-4
POU3F1	SSR2	1.35501337E-4
EGR	ZBTB7C	1.16737648E-2
RXRA	FOPNL	1.46594488E-3
SP1	RBM7	9.20904932E-3
SREBF	RUVBL2	6.62263664E-4
EWSR1	ECD	5.38283849E-3
ETS2	DUSP2	1.11213868E-3
TP53	SESN1	8.68139952E-3
PLAGL1	LCN1	2.38286508E-3
MSX2	SHCBP1	6.90607735E-4
RXRA	NFE2L2	4.45105217E-2
TBX4	SERPINF1	2.70900363E-4
SP1	ARHGDIA	2.31189396E-2
MAF	ZFP57	4.84623681E-4
CREB1	CREB3L2	6.80362944E-2
TFAP2	ACTN4	2.35283045E-3
ZBTB7A	RERE	8.3245599E-3
EGR	RRBP1	4.83644041E-3
ATF6	FMOD	6.60724727E-3
PRRX2	LRRC8C	3.98391712E-3
TFAP2C	TFCP2L1	2.59956445E-3
HBP1	MET	1.04326955E-3
FOXP1	PCDHB12	6.96649933E-3
OTX1	TMEM41B	1.89574006E-4
PAX4	RNASE6	2.60450003E-3
SHOX2	ZNF267	3.52738145E-3
PAX7	CCDC47	4.09530679E-4
ZEB1	TXNRD1	2.14107623E-4
ZNF219	PRC1	2.90521649E-3
IRF1	ECM2	6.45037291E-2
PPARA	RORA	1.07374283E-2
NFIL3	GPAM	1.89894612E-2
TFAP4	ANXA4	1.0374748E-3
ARNT	APBA1	7.70625177E-3
HF1H3B	ZNF296	1.62560036E-4
CEBPD	USB1	3.43841551E-4
STAT5A	TRIM16	6.19540612E-4
TCF4	MKL2	6.25823732E-2
SP1	RAPGEF5	4.23908473E-3
SPDEF	SVEP1	8.96818389E-4
DUX4	DHX40	1.30906051E-3
ESR1	TNFSF12	3.82756522E-4
EGR4	PCDHB14	7.50394203E-4
ETS	CIRBP	1.29703245E-2
TEAD3	ESRP2	3.47892489E-3
PITX3	CPS1	6.14551655E-3
EWSR1	DVL3	1.12475597E-2
KLF16	PPARD	8.18346822E-2
RAR	TMEM256-PLSCR3	4.83440632E-5
SOX3	FASTKD2	1.77054982E-4
PAX4	RAB3IL1	2.19178082E-2
ISX	LRRC28	7.52713129E-4
FOXO4	ZNF106	7.93199131E-3
HF1H3B	EHMT1	4.53738255E-5
RUNX1	EHD2	1.56443425E-3
GTF2I	DCBLD2	6.21218902E-3
REST	CDKN2B	8.35922172E-3
ZEB1	EPS8L2	7.70513045E-5
BACH1	OSBPL2	4.84818013E-3
HAND1	HOXC10	3.15380937E-3
HSF2	EFEMP2	1.36531753E-4
ERF	ACOX3	1.036048E-3
EGR	MEGF8	5.18025191E-2
ELF2	ZNF841	1.83691713E-4
HOXD8	PRPF8	1.61482034E-3
EWSR1	ZFP2	3.36172845E-4
RFX2	NONO	4.87535499E-4
NOBOX	STMN2	1.3940282E-3
TFAP2	PLEKHG5	1.35535016E-2
BACH2	CCRL2	2.76933612E-3
NR5A1	CWC25	2.06210914E-3
ZNF35	VGLL4	6.64982805E-3
CREB3L1	FXYD1	1.85999247E-2
ZIC1	TMSB4X	6.48298845E-3
ZNF740	DDX18	5.47335064E-4
MYB	LLPH	3.12903877E-4
ELF4	TGOLN2	3.68524704E-3
ZFX	C19orf24	1.55127484E-4
ISL2	SEP15	3.41892642E-4
RFX4	EFTUD1	7.59493671E-2
AP1	URB2	2.99192387E-3
ELF1	GBP3	9.50278134E-3
ETV7	SYNGR2	3.17774789E-3
ELK1	CHUK	4.02804574E-2
SOX15	JSRP1	1.93026507E-3
EWSR1	WASF2	1.67513817E-3
SP1	APLF	4.71433323E-2
NFE2L1	RGS16	4.44847485E-4
PGR	KBTBD4	4.18355266E-4
SOX2	PPA2	6.33102504E-3
KLF12	ITGA2B	7.92569659E-3
SOX4	ZBTB20	1.02601262E-1
FOXO4	AMPD2	1.18149842E-4
IKZF2	MERTK	1.84921236E-2
RARG	UCKL1	1.32601311E-3
TFAP2A	GAPVD1	1.28086227E-2
FOXO3	SCLY	7.86826512E-5
IRF	IFI27	4.20230804E-2
POU2F1	ERMARD	7.16269809E-4
ZNF589	AP3D1	1.10644587E-3
HF1H3B	USP20	4.14666349E-2
TAL1	CLN3	6.70285165E-3
ELK1	PIK3C2A	3.17082341E-2
SP1	KCNIP3	3.26518746E-3
CEBP	P2RY1	7.5530953E-4
IRF7	ACYP2	6.38129478E-4
RFX1	NFIX	3.30263655E-3
TFE3	TSR3	5.71500188E-2
EGR1	DNAJC7	5.5710749E-2
ETS1	WDR73	1.47612749E-2
CREB1	CHAC1	5.45521207E-4
SPI1	MADD	9.25181163E-3
NKX2-5	C9orf169	5.41673405E-4
MYEF2	HOXC8	8.4335695E-2
MAX	TMEM120B	4.90482172E-2
ELF4	ENTPD4	8.22324703E-4
GMEB2	FAM207A	1.60883051E-3
TEAD4	GPATCH4	5.31636891E-3
MAFB	CREBRF	4.41681387E-4
POU3F3	UXT	7.48095647E-3
FOXJ2	GLTSCR2	2.37105583E-3
RARA	TRIM21	9.75818247E-4
GTF2I	TJP3	7.07532554E-3
PATZ1	MED11	3.78415791E-3
SP8	FUOM	1.98909973E-4
ELF3	PLXNB2	7.24815884E-3
HSF1	PPP2R2B	5.97610289E-5
TBX1	PPP1R37	7.39576134E-5
ETV5	PYROXD1	8.50708924E-2
YY1	ATP11B	1.51320538E-4
PPARA	MAPKAPK3	3.94353552E-3
RARA	GEN1	8.54111117E-3
HF1H3B	CXCL12	3.84733546E-2
MAFG	HIST4H4	8.90528592E-4
EWSR1	SMIM3	2.18680172E-4
HES1	TTC3	6.40040557E-3
HIF1A	MT1X	1.01014543E-2
AIRE	CDK19	2.36931125E-3
LHX9	PIM1	2.82150438E-2
HAND1	SNX24	1.65008874E-2
ZBTB14	GGNBP2	2.0590267E-3
TP53	KCNJ12	9.11349822E-2
FOXC1	DTWD1	4.15250366E-4
RORA	REC8	9.19935235E-3
PDX1	MKLN1	5.17934085E-4
ZNF282	CCDC18	4.27964976E-5
NKX2-8	NBPF3	8.72035653E-4
GMEB1	MBIP	6.48323501E-3
MZF1	ZC3H3	8.43820403E-3
EGR2	LAP3	7.98111993E-3
IRX4	ZNF212	1.67525286E-3
ZBTB14	ASPH	6.15534011E-2
ESR1	COX19	5.29259558E-4
CREB1	PDE4DIP	1.52252511E-4
SP1	CCDC117	1.61940158E-3
ZNF713	USP28	1.47569674E-3
NHLH1	ATF3	2.6030226E-2
IRF9	MSL1	6.78193799E-4
GABPA	TXNDC12	1.51139593E-2
ZNF423	FBXO27	3.53782911E-5
KLF7	ZNF263	9.81462105E-4
IRF3	MTERF	3.66472701E-3
ITGB2	CCND3	4.3660902E-3
KLF4	SESN3	8.08439913E-2
KLF16	POLR2J2	1.73865469E-3
PATZ1	NPAS2	2.24336408E-2
EGR	GZMB	6.79369759E-2
PLAGL1	RNF8	7.17575533E-5
ZBTB7A	TM7SF2	2.31860001E-4
FOXO3	CD1C	3.17572336E-3
NR1H	SUPV3L1	2.48271596E-3
EN2	SOCS7	1.19087444E-2
UNCX	CD68	7.16482905E-3
SP8	HOXA7	1.57437847E-2
RORA	CALCOCO1	7.64691823E-3
GLIS2	ZNF446	1.67636458E-4
ZBTB14	CRHR2	3.8850039E-2
TFAP2	SYNGR2	1.00410627E-2
PITX1	TMEM80	1.08119409E-4
RARA	PRICKLE4	7.02013613E-3
FLI1	TOMM40L	3.13440611E-2
RARG	UBXN6	1.95173838E-3
CDX2	GLIS3	9.52380953E-3
POU5F1	TMEM128	2.51911267E-3
KLF7	ZC3H4	4.04240486E-2
CEBP	SPSB1	1.42949313E-3
TFAP2A	RASGRP1	3.5821043E-3
POU2F3	FAIM3	3.62356088E-4
MEF2A	BOP1	3.58807668E-4
MYOD1	RRP1	6.7371192E-5
EGR3	SNX11	2.57952014E-2
FOXG1	THEMIS2	3.91503767E-4
HOXB8	FAM219B	1.01397419E-2
PKNOX2	NR1D1	8.71529932E-4
FOXP1	TP53I13	9.12264039E-5
ETV6	IRF6	3.01567674E-3
ZIC2	BLMH	8.05789337E-3
ESRRB	CDC27	2.94242826E-2
EWSR1	CALML4	7.27260484E-3
ATF6	DCTN4	5.99792202E-3
HF1H3B	ZNF436	1.11569487E-2
MYC	CEP85L	9.82120606E-3
HNF4	ATP5L	2.21696599E-4
MAF	TMEM115	3.32909919E-4
ISL2	PHACTR4	1.43015039E-3
NFY	HLA-DQB1	8.44904515E-2
RORA	MDM4	1.25144696E-2
NFYA	CLSTN3	2.85260007E-2
PITX1	CAPN1	2.08865448E-4
ARNTL	UBE3C	7.64541386E-3
ELF5	ZNF83	3.24675324E-3
BARX1	CISH	1.5315075E-2
POU3F4	CCDC84	8.30136928E-4
NR2F1	DIP2B	4.88937541E-2
TBP	SLC37A3	1.36309205E-3
PAX	DDX60	6.89878542E-3
TFE3	MUS81	3.78930997E-4
E4F1	C19orf10	2.1363883E-5
NR3C1	ARRDC3	2.72413751E-2
ELF1	NTS	2.74732738E-2
EGR1	C2ORF15	2.87943863E-3
PAX5	TEAD4	1.11533694E-2
TAL1	VPS37C	1.58459696E-2
NR2F1	TAMM41	6.00287614E-4
ZIC3	SPEG	3.60609013E-3
DMBX1	POGLUT1	1.26439242E-4
GLIS3	TRPM4	8.92327182E-3
MYEF2	ZNF22	5.0048437E-2
POU5F1B	IL24	5.67547317E-4
FLI1	NMRAL1	8.64441196E-4
RORA	ETFDH	9.41383264E-3
IRF7	ALOX15B	1.45558503E-4
KLF16	BAZ1B	2.09225544E-2
ZIC3	PPP1R18	5.53931887E-4
REST	HSPBP1	1.41325314E-2
FOXO3	TMEM134	8.63516731E-3
ZBTB7A	PHLDA3	8.80538543E-3
GLIS3	ZNF532	4.95410769E-3
HF1H3B	PDLIM5	5.0350991E-2
ZFX	ZBTB7A	7.62549397E-3
ETS1	PHF2	1.02025093E-3
TBX2	CCR1	3.98477891E-4
PRRX2	GJC1	2.5593911E-4
TCF12	RAB13	4.14765013E-4
NFE2	DDIT3	3.12821155E-2
TFAP2C	MAPK8IP3	3.53503885E-4
CTCF	HSD17B12	1.49166895E-2
RUNX2	MCM6	1.94465767E-2
ZBTB18	VAT1	2.26042129E-2
LMX1B	SCAF8	7.47807569E-3
EGR4	HRCT1	4.77013311E-4
HBP1	LRRFIP1	3.07394581E-3
IRF	HSD11B1	3.25148563E-3
RFX2	IFT27	1.74778447E-4
STAT	SLCO1C1	8.36881517E-3
ITGB2	SAMD11	9.5798754E-5
HF1H3B	CYP4F11	1.80013325E-2
NFE2L2	COL1A1	1.20009672E-3
IRF	SLC25A24	1.75592701E-4
IRF3	TYMS	4.38690144E-4
TCF3	MANEAL	7.19044301E-3
HF1H3B	AKT2	2.04958032E-2
NKX2-2	GPR82	1.62466332E-3
STAT	NBEAL1	2.52855443E-2
TBX2	UBE3D	4.99043803E-3
HINFP	PLEKHJ1	1.00305876E-3
ETV7	KAT5	5.87850452E-2
ZNF740	UBALD2	2.06608707E-3
GABP	YIPF2	5.99330323E-2
KLF7	PAFAH1B3	1.6280051E-2
HOXA11	PITHD1	4.02932699E-2
RXRG	PFKM	8.45592661E-2
WT1	UNC13D	3.10985364E-3
TBP	FOXP1	4.04047542E-3
ETV1	NFIL3	4.28297779E-3
MAX	TMEM219	1.42694912E-2
IRF8	BTC	3.22981686E-3
TFAP2C	NUP188	5.09561934E-5
MYB	NDUFB7	7.57516837E-3
ISX	MTFP1	2.07706503E-3
RHOXF1	RHBDF2	6.69135264E-4
ZNF281	DXO	4.48432031E-4
MEOX1	PLEKHA2	2.62149589E-2
HOXB8	RGS9	5.79604561E-4
ETS1	CCNB1IP1	5.38009069E-2
LHX5	SFMBT2	9.48153228E-3
ETV1	FBXL6	2.05794237E-3
KLF16	CSTF3	5.5219865E-2
CACD	FAM71E1	3.40012383E-2
KLF4	GRB7	5.19066279E-4
KLF12	LGMN	3.38490963E-2
RXRG	RAP1GAP2	7.19097881E-4
STAT5A	SPIRE1	8.17549568E-4
GATA3	RNASE1	1.59829722E-2
ZFX	IP6K1	8.6550995E-3
TCF3	GNL1	3.59088701E-3
ESRRB	HTR7	1.19798356E-3
HSF1	AKR1E2	7.92064944E-4
SP4	MRPS36	5.20183891E-2
NFE2L2	MAMSTR	1.10248841E-3
FOXC2	HIF1A	1.79555278E-4
SOX	AMPD2	4.60924024E-4
GATA1	FAM96B	2.96123002E-2
PAX4	ADAM28	4.63266512E-3
KLF7	ARHGEF10L	6.5615142E-2
NFY	NDUFA6	8.88833187E-2
TFAP2	IFI27L2	1.06806309E-3
BRCA1	PNN	4.84383779E-3
NFYA	SLC25A27	7.68817959E-2
PDX1	ADRB2	7.30694247E-4
FOXK1	ADPRH	2.94344256E-2
CBX5	ZNF688	1.48542059E-4
HIC1	MAST3	5.86925017E-5
ETS1	FOXO3	7.54873803E-2
ETS1	RPS6KA1	1.32443778E-3
DBP	GADD45B	1.71051277E-3
STAT1	TMEM217	8.14767076E-4
ELF4	ZNF597	4.57044582E-4
HNF1B	BTN3A2	3.92011649E-3
RARA	CIC	1.32967374E-3
RREB1	SNF8	1.55020057E-4
ZBTB7A	EFCAB7	6.08581876E-3
CTCF	CEP120	8.38050491E-2
MYC	CD63	3.68734324E-2
POU3F3	AADAT	7.36151792E-3
NR2F1	LSM4	9.68977683E-4
ZNF281	NOVA2	4.5443087E-4
WT1	UBR5	1.98001717E-2
HSF1	PTPN9	6.76392573E-3
RXRG	PHF12	2.54940534E-2
IRX5	FAM211A	3.56261083E-3
HF1H3B	ZMIZ1	7.86481942E-4
HEY2	POLR3H	6.76189867E-3
ZIC1	GTPBP1	2.06609818E-4
ELF3	DTNA	1.75277867E-3
ETS	HMGB2	1.93728402E-3
ARX	ANKRD46	3.61134612E-2
NFAT	FAM220A	1.07309972E-2
FLI1	NEDD1	5.10767096E-2
EWSR1	IRF1	1.2459812E-3
MYCN	ARPC3	2.842891E-4
NFE2L2	CHST15	8.73667148E-4
NFAT	DPYSL2	2.10569699E-3
EGR1	GSDMA	1.6655839E-2
DMRT1	MAGED2	4.12859276E-4
SP1	MIF	4.80902518E-2
NFIB	ELANE	4.323981E-4
PRDM1	LRPAP1	5.56460709E-3
CREB	DDX51	6.67752852E-2
PAX	FASTKD1	1.26444332E-4
HIC1	ST13	1.06186915E-2
SP4	CEP72	9.10590201E-4
HOXC12	DDX52	6.16232505E-3
PAX4	TMEM87B	4.90616251E-3
IRF	PIP4K2C	6.3896998E-4
ZIC2	HSD17B10	5.19325233E-3
GTF2I	ABHD15	2.36256247E-3
EBOX	EXT1	6.62793111E-3
BHLHE40	NDUFA8	8.18177544E-5
MNT	SMOC1	1.3489517E-2
TFAP4	PGM3	1.0527635E-3
MAF	CLEC7A	2.25420275E-2
ONECUT3	PDHX	7.08957898E-4
NR3C2	HM13	8.34670952E-4
SPZ1	CYTH2	6.87882897E-5
PRDM1	ARNTL	1.67036644E-2
SREBF2	SCPEP1	1.18435895E-2
MTF1	HSD17B14	1.2509999E-3
HINFP	BUD31	7.63612743E-3
PDX1	C19orf60	3.05564072E-4
SOX2	ARHGAP19	2.10602645E-3
LMX1B	ALG11	1.64087573E-3
ELK4	EMG1	7.670587E-2
PLAG1	FLNC	1.20424336E-2
ZBTB6	TUBA1B	1.52901366E-3
ZNF219	MDK	2.30635274E-2
KLF16	CREBBP	6.26449666E-2
NFKB1	AHNAK2	4.09243185E-5
TBX21	BMPR1B	1.76270112E-1
CACBP	NACC1	1.02718946E-3
FOXA1	SOGA1	8.52202521E-4
HOXD9	NCLN	7.2201905E-3
MZF1	FNTA	9.808736E-3
ZFX	COL14A1	2.43783994E-2
POU2F1	ING5	3.42503931E-4
SOX10	PGBD3	4.75468356E-3
KLF14	CBS	3.04495519E-3
HINFP	CNOT2	5.59766346E-3
HSF2	ASF1A	4.4718669E-4
LHX9	KRT6A	3.36667938E-4
EGR	HDAC6	3.62295686E-2
ETV6	ROM1	1.33815712E-2
HOXC12	ZFAND4	1.20204724E-2
FOXO4	MYL12A	9.20682423E-3
HIC1	OR7A5	1.20529428E-2
ELF2	ZNF598	8.7075112E-3
ZNF219	LIF	1.85039858E-2
GSX2	HP1BP3	2.98778392E-3
ZSCAN4	AAGAB	1.42162017E-3
CACBP	CD300LG	5.92151134E-4
MYF6	INA	1.02597144E-4
HNF1	C5orf27	9.58813752E-3
MZF1	SLC25A32	2.61360592E-4
ARNT	KLHDC2	5.25413364E-3
TCF3	RGS3	4.53270723E-3
NR2F1	FBXO30	3.9377709E-2
RBPJ	CANT1	1.95662053E-4
CPHX	MED31	4.6521972E-3
POU5F1	HMGN5	3.67092756E-3
TFAP4	PRCC	1.15244009E-2
STAT	BTBD8	3.0935574E-4
HNF4A	KDELR1	2.85750094E-3
TBX1	SMAD6	1.16536604E-3
TCF4	ANXA4	4.5014163E-2
SOX	PTPRO	1.36511856E-3
TBP	TNRC18	2.26462513E-4
SOX15	FBXW7	4.2189489E-3
ZNF350	HEXIM2	2.47678019E-2
ZNF652	ZNF564	2.53755741E-3
NR3C1	OLFML2B	8.98007173E-4
HNF4A	FKBP5	7.01127028E-2
OTX2	CCDC91	4.58686769E-3
PTEN	ANKRD10	3.10494385E-3
ARNT	ETS1	1.5351281E-3
HNF1B	PHACTR1	1.46375877E-4
VDR	SESN1	4.42940529E-3
HLF	PIANP	2.84457697E-5
MEOX2	MYOM1	6.08670602E-3
SOX9	DCN	9.57424956E-3
HIC1	PYGM	8.38282138E-3
SPI1	PAX9	2.73117441E-3
RFX5	VAMP1	8.01707823E-4
SOX7	CD28	4.26992812E-3
ZNF75A	ALOX15B	1.17256205E-3
SOX2	KIAA1462	1.96938803E-4
GATA3	CAMLG	1.44103355E-3
CTCF	DIP2B	8.14895903E-2
RHOXF2	COMMD6	8.02105527E-4
RFX3	JUND	1.47571024E-3
RUNX2	MTSS1	3.59871146E-3
TBP	SMG5	2.01462553E-4
FOXJ2	OAS1	7.40649599E-3
CEBP	ZBTB21	1.89111141E-2
EGR1	GNL2	5.91561565E-2
PLAG1	CRAMP1L	2.54733111E-3
TFAP4	ZDHHC9	5.87056516E-2
RFX5	KCNE3	1.82429116E-2
SP1	MSI2	7.7852688E-2
HF1H3B	NACAD	3.72377963E-3
MZF1	PSG3	1.07589544E-4
DBP	JDP2	4.12768781E-2
ELK4	TFG	9.05055611E-2
MZF1	SMIM3	2.55296399E-3
SREBF	ZNF365	3.61702561E-5
HOXC11	TPD52	9.53739715E-4
SRF	AP1M1	8.44388315E-3
FLI1	BCL6	1.30890052E-2
HNF4	NUP188	1.86564743E-4
VDR	SEPT1	1.18641629E-2
EGR	TNPO2	4.03076024E-2
EGR1	C12orf44	5.23292553E-3
KLF7	ELAVL1	5.51385576E-4
KLF4	LIMK1	1.74527209E-2
PAX2	YOD1	8.73090452E-4
ZBTB7B	KIAA1430	2.2562416E-4
KLF14	IKZF5	6.27595838E-2
POU4F2	SCUBE2	8.62276944E-5
SP1	LAP3	8.59199157E-2
TFAP2	SIRPB2	1.73484627E-4
CRX	TUBA4A	1.00386788E-2
TFAP2A	ERN1	3.06206226E-4
HF1H3B	ZNF330	2.04240336E-2
RAR	EID2B	3.47346644E-4
POU5F1B	MRPL42	1.48427513E-4
ZIC1	PAFAH1B2	7.08682475E-3
ZIC3	CPEB2	1.35188216E-2
VDR	RPS25	9.01446996E-4
EP300	IGLL5	2.66963292E-3
E4F1	DPEP2	7.78496371E-4
MZF1	ZNF644	3.33784196E-3
MEF2D	AAK1	5.90156612E-4
DLX1	ERBB4	1.12453128E-1
RFX4	BLVRB	2.8383326E-2
TFAP2A	SRRD	9.68629609E-3
ZNF281	MSL1	4.06181155E-2
SOX1	ZFP1	6.88589716E-3
SPZ1	DOCK9	2.88210893E-4
NKX2-3	RBM22	2.73281847E-4
FOXJ1	ENTHD2	1.92749621E-4
PPARG	RB1	9.66340408E-4
CEBPE	RAB20	4.55431115E-4
FOXG1	POFUT2	3.97681102E-4
NR2F6	TOMM7	9.56225262E-3
GLIS2	HSD17B14	1.2509999E-3
SMAD4	KLHL20	7.48754229E-4
FOXB1	CDHR1	1.47022789E-3
ZNF740	MRE11A	6.85241117E-3
JDP2	FAM122C	1.25018351E-2
SP3	MGST3	6.56298975E-2
PAX4	NFKBIB	8.51915627E-4
HOXA3	PIWIL2	5.74462137E-3
RARB	NDUFV3	2.6194442E-4
HNF4A	USP49	1.36784511E-3
AR	NR2F6	5.3839617E-4
GABP	SAA2	5.51378446E-3
NRF1	MAD2L1BP	1.69660428E-2
HEY2	UPF1	1.89511702E-3
TCF4	PPP1CC	8.20488347E-4
BARX1	RSPH9	6.47993795E-5
YY2	UBA1	8.95957837E-2
EGR1	SF3A2	7.6057465E-3
ESR2	SCN4B	5.47473891E-4
ERF	CCDC13	8.97806265E-4
PKNOX2	TMEM189	7.54882641E-4
ZBTB7C	GSAP	3.68386612E-3
FOXA2	TGIF2	7.71588068E-4
IRF9	FAM3A	2.69684018E-3
NRF1	RFC3	1.50383645E-3
FOXA1	FDFT1	1.55961368E-3
MEOX1	PNPLA2	3.10633214E-2
STAT3	SNTB2	3.87426302E-2
STAT	RASL12	1.5950277E-2
DMRT3	SPATS2	6.20154397E-4
ISL2	CACNA2D2	2.45741574E-3
IKZF2	YWHAE	1.11076885E-3
ISX	SGK3	6.9195896E-3
ZBTB33	AFAP1	3.99660502E-3
MYCN	NUP62CL	1.69935862E-5
EGR	SUCO	6.80781065E-3
FOXD3	ZBTB10	6.22792294E-2
SOX17	TOM1	1.86478254E-4
VAX1	MTCH1	1.88626412E-3
NFE2L2	EFTUD2	2.80222435E-3
SMAD4	QSOX2	1.81820066E-4
GATA5	LYSMD2	1.5119319E-2
VDR	KLK6	1.02657971E-4
HNF4A	DNAJC25	7.13873709E-4
SP1	KDM3B	8.12135109E-2
FOXK1	SLC8A2	8.19289997E-4
IRX2	FBXO45	4.01508457E-3
POU2F1	CNTF	1.81503889E-2
ETS	HRC	1.56082873E-3
NKX6-1	FKBP9	7.16778048E-3
FOXC1	TSC22D2	6.32067552E-3
MYOD1	CCDC137	1.96307289E-4
GATA1	WAC	2.22322545E-2
EGR	RBM7	4.04118372E-3
CENPB	PIK3R2	3.02924421E-4
NR3C1	EPS15L1	3.1060981E-3
EGR	STARD10	4.90642971E-2
PATZ1	RAB3IL1	2.02591985E-2
TFAP2	ZNF282	9.0597832E-3
KLF14	CHRAC1	4.08514357E-4
FOXI1	ENDOV	2.14046231E-4
ZIC2	SH3BP2	3.65197953E-3
HOXA7	TRERF1	4.21274791E-5
KLF14	PIK3R2	3.5519945E-4
POU5F1	ABCA8	2.11838651E-4
RBPJ	USP32	2.56517257E-4
PPARA	LYSMD2	3.77982975E-3
TBR1	PPP3CB	7E-1
NFAT	ASNA1	7.54434495E-3
TFEB	SPPL3	6.02098601E-2
XBP1	RAMP1	1.2592498E-4
ZNF281	IQCA1	2.14279828E-3
CEBPB	TMSB4X	2.62509747E-3
ZNF219	BTBD6	1.00949631E-2
OBOX5	SRSF5	5.89159056E-3
HNF4	ITGA2B	4.95356037E-3
REST	UCKL1	1.91035786E-3
RUNX2	DDX23	3.31871162E-2
ZIC3	DBX2	1.45748988E-2
HAND1	KIAA0907	2.94317531E-2
HIF1A	FBXO10	1.05520817E-2
DMRT2	DDX1	9.26181225E-3
GATA4	GRK5	9.03882634E-3
PRDM4	FBLN7	4.14997432E-3
IRF3	EXOSC7	2.86104183E-3
FOXD1	RASGRP3	3.65671642E-1
MEF2A	COL13A1	4.85098254E-2
IRX3	AUH	6.64898763E-4
EGR	PRDM1	4.55061631E-3
NR5A1	PSMB3	3.41934537E-3
FOXG1	GANAB	2.25770027E-4
JDP2	ZNF365	1.37066233E-4
CREB3L1	ARMCX1	5.54616819E-2
KLF4	IRF2BP1	5.81481381E-2
RARA	LCP1	7.7137454E-4
TCF7L2	LY96	1.59197523E-2
SOX8	DSTN	2.4251513E-3
SP8	CTDSP1	9.24478721E-3
MEIS2	RSPRY1	2.57921302E-2
GMEB1	MPZL2	7.197664E-4
ATF3	TTC38	3.77343053E-2
PAX4	MANSC1	8.76792515E-3
CLOCK	BAG4	7.74128251E-3
MEF2A	GOLGA7B	5.1400441E-3
IRF	ACHE	1.1622276E-2
FLI1	COL4A6	2.52625777E-2
FOXL1	SREK1IP1	8.0884705E-3
ZNF219	IL1R2	3.33754496E-4
SP1	RNASE4	4.9067864E-2
HOXD13	AADAC	2.14339299E-3
KLF14	LGR4	7.54529755E-2
TFEC	NARF	7.88505494E-3
NHLH1	OTUD5	2.68443325E-2
MZF1	CNTROB	2.71731071E-3
SOX2	EXOSC5	1.29417885E-3
ETS2	VPS41	5.81430815E-4
KLF14	CXCL1	2.11460943E-2
ETV7	NCAPH2	1.18452019E-3
RUNX3	ZC2HC1C	1.17355912E-4
HEY2	ITGB5	1.89264011E-3
FOXO3	SLC5A6	1.5320443E-3
RARG	CCPG1	9.37215566E-3
HNF4A	ENTHD2	5.60154867E-4
TFAP2C	PIGP	4.20063897E-3
MEIS2	RRP7A	1.89663954E-4
SRF	RBAK-RBAKDN	5.92932674E-4
NOTO	FMNL1	1.10409436E-2
MNT	LMNB2	8.2330938E-4
TCF3	MRPL23	7.61700225E-4
EHF	COX5B	6.99210427E-2
ETS2	CAMK1D	5.04658599E-2
HEY1	TMEM59L	7.02135212E-3
PAX6	TOR1AIP2	7.43287363E-3
HSF1	FAM76A	3.01891972E-3
TFAP2A	GPN3	2.68118151E-3
CREB3	SEC11A	7.52329862E-4
SOX12	LSM4	1.62508914E-4
CACD	CD109	7.53820944E-2
ARNT	IL6ST	2.06231251E-3
ETS1	COX5B	4.99436019E-2
OBOX5	SLC24A4	1.96367207E-2
ZNF281	RBBP4	1.94245643E-2
ELF2	ZNF613	4.22938438E-4
ZBTB6	DPH6	9.15915444E-3
NFYA	PPP1R14A	6.2181263E-3
SOX8	ANKRD22	8.86476828E-5
FLI1	RBM28	3.38365334E-4
FOXJ1	MAPRE2	8.77605067E-3
HOXC10	MX1	1.0304291E-3
SOX9	ANKRD22	8.03369625E-5
CPEB1	ZNF550	5.01364005E-3
AIRE	CUTA	1.58534117E-4
HIC1	RFXANK	1.98204537E-4
CEBPB	ZNF689	1.18231819E-4
MAF	XIRP2	4.50964546E-2
NFKB	NDUFA7	7.90598675E-3
GTF2I	PLXNA4	7.27230075E-3
VENTX	LARP4	9.9815023E-3
THRB	SPHK1	7.74383911E-3
ZBTB18	DDX19B	7.37204285E-3
TCF12	CAPN1	8.61249046E-4
MAFG	DERL1	1.01892056E-3
EGR	NDUFA8	3.95235512E-2
CEBPB	MLXIPL	1.45209407E-2
SP4	CLU	6.09036378E-2
HOXD10	TJP2	2.79325426E-3
PAX6	KLK7	7.62872256E-4
ZNF35	HMGA2	3.1355325E-5
SP1	ALG11	4.1385809E-2
TFAP2	C22orf34	3.14883669E-4
RBPJ	BBS2	8.75326884E-3
PAX4	HERC1	8.80487864E-3
YY1	ABCA2	1.14973628E-4
CACBP	CDC20	1.36578284E-4
CREB3L1	LGI1	2.32732582E-4
PATZ1	UBE2Z	2.27223597E-2
NANOG	ZNF516	8.10133859E-3
MEIS3	MRGPRF	6.24969773E-3
SP1	SLC12A4	6.5961938E-2
EGR	FOXJ2	1.00989706E-2
BRCA1	ATP6V1C1	1.32173217E-4
IKZF3	RPL7	3.62094358E-3
FLI1	NR1D1	6.36576466E-2
MAX	OVCA2	1.66433399E-4
GABPA	ELOF1	4.72465039E-2
HOXA13	SAP30BP	1.4354968E-4
ELF2	MAN2C1	7.98820637E-4
HIF1A	POLR1C	9.50356431E-5
SP8	CHCHD1	4.25287394E-3
RARA	TTI1	2.26377021E-2
RELA	TMED8	2.85808647E-4
PPARG	ULK3	2.27431133E-3
PKNOX2	CD86	3.88416062E-3
CTCF	TMEM219	2.14042369E-2
ITGB2	CPNE8	8.17081425E-3
PATZ1	TMPRSS5	3.74555379E-4
PPARA	SEMA4C	4.83450818E-3
YY1	C7orf26	8.56373529E-3
SP8	SLC8A2	2.53911355E-3
TP53	CTXN3	1.6194332E-2
E2F1	ORC3	5.55142503E-2
NRF1	WRNIP1	8.52446628E-2
TFEB	RNF24	1.25304289E-4
INSM1	NTHL1	6.24191865E-4
PPARG	RNF20	3.79117768E-2
HOXC8	SEP15	3.90734449E-4
SNAI2	ATP2A2	6.31282236E-4
PDX1	PRG4	2.87987874E-1
YY1	RCAN1	5.83080546E-2
YY1	SF3A2	4.88069694E-4
KLF14	MYO1F	9.76168743E-3
RFX3	PLEKHJ1	5.00733561E-3
SPZ1	MYH14	1.47901256E-3
PPARA	SCAF11	9.35419085E-3
EGR	SH3PXD2A	4.45131524E-2
EGR4	EXOSC8	1.35599945E-2
STAT	SNRNP70	1.93678418E-4
BACH1	CWC25	1.65890007E-2
STAT	COPS3	1.35812493E-4
HMX2	COL4A2	2.97428605E-2
POU3F4	MAK	3.72724168E-3
PAX4	PPP1R8	1.00263191E-3
CREB3L1	SF3B2	1.69444793E-2
PAX4	UNC13D	1.00584329E-2
FOXQ1	ZNF614	7.86421742E-3
POU2F1	GNB1L	9.40163911E-3
ZNF143	TTN	1.57894737E-1
GTF2I	MRPL52	2.57505145E-3
DLX1	TRAM1L1	2.72959184E-3
FOXC1	ECH1	2.75378473E-3
EGR1	ZNF652	1.6051135E-2
GTF2A	CCSER1	4.61067192E-3
ELF2	SLC29A4	7.17910322E-5
ZNF35	LACE1	2.85507335E-4
EGR1	MSL3	9.50180599E-3
IRF1	FOXO4	1.3661928E-2
FOXC1	AMPD3	5.57784573E-4
MEOX1	GNG10	6.00857105E-4
PROP1	GCH1	2.43851575E-4
GCM1	ZDHHC16	1.97434707E-3
MEF2B	RHOBTB3	2.11576031E-2
ETV7	CCDC102B	7.19397363E-3
POU3F1	RCAN1	3.99327662E-2
GATA1	LTBR	2.77370434E-3
CEBPA	KHSRP	6.03580576E-4
EGR4	EBF4	1.2293965E-3
STAT6	SLC25A24	4.7858901E-3
ZNF281	ZFP62	9.27213467E-3
CREB3	ILVBL	3.59912124E-2
EGR2	KLF12	4.60240322E-2
PBX1	FBXL17	9.3998339E-3
FOXO1	UFD1L	1.01692204E-3
HOXA1	ETV1	1.65952487E-2
FOXA1	VPS26A	1.64999371E-3
SP8	SMC1A	1.36604712E-5
RUNX	CCDC146	6.2135781E-4
AR	CHURC1	1.78414382E-2
SP3	DENND1C	2.11414814E-2
SOX15	C10orf118	2.0573486E-3
ZNF281	PLD3	3.00538202E-3
TFAP2	CYB5R1	1.28638123E-4
FEV	UBE4A	6.66450287E-2
NR4A2	PURA	3.6362207E-4
TBX15	PTP4A2	9.14990683E-3
EGR	FAM217B	1.32840632E-2
PRRX2	CPED1	1.49055922E-2
RORA	APOLD1	5.44490534E-3
KLF12	ALG10B	2.13945347E-3
ETS2	VWA8	7.70816912E-2
MYEF2	TEP1	4.69639502E-2
SP3	OXLD1	4.19984598E-4
POU6F1	C9orf156	3.60432184E-4
NKX6-3	ATP6V1C1	2.34471665E-3
HIC1	ZBTB3	7.52913231E-4
NFAT	FLT4	1.08266703E-3
SOX30	DYSF	2.21882765E-2
NR3C1	KCNH2	2.48653276E-4
SP1	SLA	7.37083258E-5
TFAP4	PTGDR	1.11621755E-3
GATA3	GEMIN8	5.86252511E-3
PAX6	UBALD1	4.56503536E-3
KLF16	ARFGAP3	2.22369185E-3
PRRX2	KIAA1462	7.17253103E-4
BCL6B	PBX2	8.65493403E-4
SOX10	ARMC5	6.78681686E-5
KLF12	ZNF574	7.39524174E-4
ESR2	FEM1A	9.18651796E-4
HIC1	CCDC113	7.01529477E-3
GATA3	EFNA4	3.93154718E-3
INSM1	TACC3	3.69225089E-3
FOXD3	RNF8	2.15272661E-4
FOXP3	CYYR1	1.12281802E-3
CLOCK	CDH13	7.20278118E-3
TFAP2E	MT3	5.62856285E-2
BRCA1	DNAJC8	2.26705538E-3
FOXF1	PDE4D	9.07534822E-3
NFATC1	LEPROT	2.98524212E-4
IKZF3	EIF1AD	5.21414049E-3
SOX9	GATS	2.54031781E-4
TFAP2B	FBXO2	1.39390598E-4
EGR2	PRCC	1.8258998E-4
FOXP1	INO80D	5.16833077E-3
ATF1	SCG2	7.67262152E-2
TFAP2	ZNF280B	1.4180297E-4
MAFF	ABCG4	2.34236846E-3
SP8	TMX1	7.01842336E-3
KLF4	ABCC8	1.89144737E-2
ZFX	MN1	2.25303526E-2
REL	BRCA1	1.03073507E-3
PKNOX2	VASP	1.29191985E-4
NRF1	STK25	6.06384244E-2
HMGA1	ICAM2	5.36813518E-4
PITX3	LEMD2	4.01674952E-2
ISX	PPP2R5C	9.35639301E-3
VDR	KRT16	8.33767588E-4
ERF	GJC1	2.6880548E-3
USF	STK17B	5.26829939E-2
NR1H	MTHFD1L	1.74449933E-2
MNX1	OGFOD1	2.96766435E-3
NFIL3	JOSD1	6.13280584E-4
TBX5	PLA2G4F	2.37977874E-2
POU3F2	HEATR1	1.20553232E-3
FEV	BCAP31	5.80173787E-2
ETV1	ZNHIT1	6.0239498E-2
TFAP2C	NECAP1	4.15268288E-4
SPIC	SLC48A1	1.03475408E-2
RREB1	DOK3	7.96278447E-3
KLF16	ZEB1	9.66185532E-2
STAT3	ZNF76	8.74073526E-4
MYB	PHB2	2.81156164E-4
ETS1	CASKIN2	1.36394881E-3
TBX21	RRAD	4.03559453E-4
MYC	JARID2	4.06089147E-4
RFX1	SERPINF1	3.88370053E-3
TFAP2A	NDUFAF1	3.09381527E-4
ETV1	FBL	5.66990767E-2
EWSR1	DLEU1	3.34014928E-3
NRF1	ZFYVE20	6.55470611E-2
SRF	TK1	7.19973908E-4
TFCP2	LMF2	4.90597842E-4
NFYA	TMEM54	1.06070632E-3
ZNF282	SLC16A5	1.48463645E-2
ERG	IFIT5	3.80045918E-5
BHLHE41	ATP7A	2.51710578E-2
E2F3	NPR3	1.55161279E-2
TFAP2B	MFSD6	7.94671566E-3
ATF7	ZNF266	4.20732236E-2
HINFP	SEPW1	9.94908401E-3
RUNX	TMEM170A	9.01728353E-4
FOXJ1	GSTM2	1.02306023E-3
EGR4	LIPA	3.86258596E-3
TBX4	ANXA4	6.68024971E-4
ARNT	ME3	8.81899976E-3
ARNTL	LHPP	1.24922634E-3
POU2F1	CYP2S1	1.3755073E-3
MNT	PTPRJ	3.06017453E-3
ETV2	COPZ1	3.50921168E-3
FOXA2	DCHS1	7.8914103E-3
TCF3	SEC24C	1.815336E-3
GTF2I	ALAD	4.02306054E-3
ELF1	C18orf8	4.32278533E-2
ETS2	PEMT	1.70050453E-3
ELF4	SHKBP1	5.470223E-2
ETS2	RAP1GAP	5.36758711E-4
GATA6	HLA-DQB2	3.33474504E-4
MEIS2	ZNF300	1.45199329E-3
KLF14	C7orf43	1.91753353E-3
MYOD1	HSD11B2	1.37290632E-3
CENPB	ITGB4	6.83377517E-5
ARNT	NKAIN2	1.31953608E-2
ESX1	ACAD8	5.38914651E-3
NKX2-5	SLC25A18	1.60377878E-3
BATF3	EPHA2	5.18026464E-2
ELF2	A1BG	1.83673469E-2
MZF1	NNMT	1.31852658E-2
TFAP2	SATB1	1.01527707E-2
NFAT	TK2	2.83048032E-3
PTF1A	USP47	1.55036767E-4
AP1	POU2F2	9.27583958E-4
FOXO4	FAM91A1	1.40779018E-3
GFI1B	IFT140	1.98373174E-2
ELK1	ATP9B	4.07204788E-4
MEF2A	LAMP1	5.08918034E-3
SP1	CDK10	3.25100437E-5
SRF	ARHGAP1	3.96630746E-2
FOXC1	KIAA0141	3.47951364E-4
MEOX2	PLEKHM3	3.88227534E-3
E2F7	TRNP1	1.17623951E-4
SP8	TMBIM1	7.24948281E-2
ALX1	FOXRED2	9.05412947E-3
REST	ARHGEF16	1.55563592E-3
FOXJ3	UBXN10	2.63499351E-3
NKX2-5	HIST1H2BH	4.96620911E-5
SP1	LAX1	2.13966272E-2
HOXA11	TM7SF2	9.27440004E-4
RFX2	RGS16	1.76792537E-2
HOXB9	ZNF431	7.79945863E-3
NR2E1	ACBD4	2.56542474E-4
SMAD3	SLC44A2	2.83691812E-4
STAT1	ARHGEF7	5.42051144E-4
ZNF410	LSM14A	4.43446484E-4
RUNX2	DGUOK	6.31057325E-3
RARG	SCARA3	1.5405664E-3
NR3C1	ZBTB7C	6.18650379E-3
YY1	RAB9A	3.57408786E-2
RUNX3	CDC42EP2	2.53730604E-4
RFX4	SLC25A14	1.2616431E-2
NKX2-5	ZNF365	5.72714608E-5
TP53	ASTN2	6.18147336E-2
NFAT	ERLEC1	2.74105752E-3
RBPJ	ADRA1D	3.61103729E-5
MTF1	MIA3	7.64990958E-3
CREB3L1	PPFIBP1	3.10610359E-4
CREB3	PTPRS	1.38151345E-2
TFCP2L1	MARS	2.43456541E-4
TFAP2B	THRAP3	1.57725309E-2
IRF	PARP9	5.061432E-2
FOXB1	DDX60	2.27897558E-3
MYF6	ARSB	8.71007269E-3
KLF14	TRAPPC9	2.52697152E-4
ALX1	HLA-DOA	3.00695894E-3
ZKSCAN3	TRAPPC1	8.31307851E-3
ESR1	CD52	1.3635597E-4
PAX3	PABPN1	3.90795001E-4
NRF1	UBE2R2	1.00275179E-1
RARA	LIMS1	2.49287195E-2
FOXD3	PPP2R5E	4.11092207E-4
SPDEF	TMEM241	6.30546842E-4
IRF	CCBL2	2.13805491E-3
NR1H4	POLR2D	1.55072312E-3
ELF1	ZNF581	4.17026947E-2
ZFX	VRK2	1.82873709E-2
ZNF35	HIST1H2AM	4.08596175E-3
ZNF384	SPESP1	4.57091249E-4
RFX5	PARD6A	8.32549014E-2
BACH2	MEPCE	5.54983268E-2
IRF9	LAGE3	2.11269163E-3
MSX1	PPP3CA	4.82027209E-3
RXRA	FREM1	4.43074467E-4
SPIB	C7orf31	4.41405033E-4
MEF2A	ANK3	2.51796944E-2
IRF9	GTF2A2	2.40988822E-4
STAT6	GPR18	4.45487579E-4
TP53	TNFSF12	1.60790709E-3
GTF2A	EIF3A	5.3875184E-4
EGR	FXR2	1.74177532E-3
GTF2A	IRS1	2.39095456E-3
MYEF2	CRB1	7.31846768E-3
PTF1A	PRRX1	2.74000291E-2
NR2C2	CYP4F11	5.63133074E-2
VDR	HDGFRP2	1.77771594E-2
E2F1	B4GALT3	3.93718513E-4
NFE2L1	NEU3	6.6465521E-3
PDX1	WBP2NL	2.0806794E-2
HSF2	SNX32	4.02998457E-5
AP1	RAB11B	2.74351038E-2
CDX2	GPSM3	8.47092684E-3
MSX1	UPF1	5.74633413E-3
NOTO	MRPL49	7.86520387E-5
PPARA	ADARB1	3.2985776E-3
SOX17	NISCH	2.04745742E-4
ATF3	FGF11	6.37160236E-4
NR3C1	RNFT1	2.38337125E-3
NRF1	HMHA1	1.52178874E-3
NFIL3	PTGER4	6.89208169E-4
PLAG1	APBA1	7.91965567E-3
ZIC1	B3GNT1	1.99291961E-2
FOXJ2	TMEM136	9.895479E-4
SRF	NDUFA8	3.51878784E-3
CACBP	RRP1B	2.07060733E-4
ELK1	ZNF334	1.28094941E-2
FOXO6	SCAND1	1.05589291E-3
MYEF2	C2orf42	2.22453134E-3
STAT	FH	5.66236371E-2
CACD	IQGAP3	8.6992753E-4
POU1F1	GPR141	4.43150573E-3
NR3C1	NT5C3B	6.60519147E-5
GABPA	STMN1	4.15593031E-4
TBP	RPL19	4.73479053E-2
TFAP2	SP4	9.72154175E-3
ARNT	SNIP1	4.77109098E-2
ETV5	C1orf52	5.4142123E-3
ELF3	PDPK1	4.27166547E-2
FOXA	COLCA1	5.28953634E-2
TBX20	RNF182	1.46895525E-4
ZNF35	PRKAA2	2.15034911E-3
SP1	ZNF860	8.58778626E-3
SP8	PACSIN3	8.90040665E-2
HOXA10	SUPV3L1	5.79020513E-3
MNT	CLUH	6.28638943E-4
PAX4	LPIN2	6.80374996E-3
SP4	GLIS3	8.49645981E-2
TFAP4	RPTOR	1.27525713E-3
NRF1	FBXW9	2.67661867E-3
CACD	ATE1	8.70411898E-3
EN1	MRPS11	8.53920599E-3
TOPORS	B3GNT5	8.6912767E-3
SOX15	UNC50	2.54929368E-4
HNF4	ADCY4	4.27347114E-2
ZNF35	MED27	2.15056261E-5
KLF16	HYAL3	5.30456282E-3
SP1	SLC7A6	9.14452053E-2
HIC1	FIS1	9.97516533E-3
SP8	GPR150	1.11630165E-2
BBX	TARDBP	2.97212184E-3
SP8	ZC3H4	9.38383902E-4
SOX9	ILF2	4.77700958E-2
ELK1	XRCC6	2.93255666E-4
MAF	METTL2B	5.78821927E-4
RARA	KLHL13	3.18377743E-2
IRF3	MYOZ2	2.07250109E-4
HLX	MYO5C	3.31957402E-4
IRF	TXN	9.03874618E-4
ESR2	PI16	9.78300118E-4
TP53	SEC24C	1.92601721E-3
TBX1	SNX15	3.00345172E-4
ALX4	ANAPC1	3.23305783E-2
MEF2A	XPA	3.63413478E-3
ETV4	ARHGEF7	7.49219994E-2
FOXA	PLAC8	5.07501605E-3
MSX1	CREB3L1	1.65385038E-2
TBX1	SF1	5.11286288E-4
SHOX2	ZNF720	1.71216511E-2
GSX1	SVIL	5.167432E-2
ETS	OSTF1	3.84910888E-2
ELK3	ARF4	6.55995403E-2
VDR	PFAS	4.55006239E-5
ITGB2	DCAF10	2.90571761E-4
RFX2	GDE1	1.97204E-2
FOXO4	PHLPP1	3.00950517E-2
ZNF219	FRG1B	7.01433836E-3
SP1	SLC2A10	3.59293342E-2
KLF16	OSBPL7	1.42617047E-2
NR3C1	SPNS2	1.07222952E-3
LMO2	TNFSF10	8.55258323E-3
IRF7	ZDHHC18	3.65758808E-4
MEF2A	UGGT2	3.08173495E-4
LMO2	ULK3	1.13715567E-3
SREBF	PLEKHH2	3.45139924E-4
MAFK	SNRNP35	1.96398547E-2
NR2F1	HSPD1	6.57601203E-2
SMAD4	AFTPH	2.01357532E-4
EGR2	CTHRC1	1.60195887E-2
NR2F6	DHPS	1.45078515E-3
MYC	IL10	6.13624668E-4
NFIB	MEGF8	3.80480644E-3
NFY	TRMT44	5.78300248E-4
AP1	CCDC94	4.12332373E-3
KLF4	POLM	5.05402389E-2
PPARA	CARS2	1.55028202E-3
HOXA7	RAB8B	8.87422345E-4
PATZ1	SMG5	6.66647907E-4
REST	PGBD3	4.45751584E-3
IKZF2	HIST3H2BB	4.80967432E-4
CREB3	BCL6	1.16984619E-3
EGR1	KCNK12	2.55039078E-3
SP3	TEF	9.47328731E-5
CEBP	MEST	3.98962995E-3
INSM1	JARID2	4.06089147E-4
TCF4	CCDC138	1.27872283E-3
HNF4	ALKBH7	5.66226771E-2
FOXO4	GRAP2	7.11969668E-3
EGR1	DPP7	4.78684872E-3
ETS1	GPBAR1	1.63543749E-3
EWSR1	ACTR2	2.54938378E-4
FOXP1	MTMR1	2.22639469E-4
HIC1	GRK4	2.19209867E-4
TFAP2A	KIAA0247	3.06736669E-4
VDR	ZNF84	7.48620961E-3
NFAT5	DTNB	1.17207168E-2
POU2F2	OPA3	7.32688012E-2
GATA1	BTBD8	3.2056822E-4
ZNF281	C9orf69	3.47686888E-3
KLF7	MIF	4.27468905E-2
CEBPG	CCDC174	9.99833679E-4
ZNF281	SELENBP1	8.81286376E-3
PAX	RFNG	7.33393875E-3
ZIC2	RBM23	6.29170346E-4
ZNF691	GNB1	6.14731133E-4
AR	USP21	1.40445241E-2
REST	TMBIM4	5.74106428E-4
MEIS1	PMPCA	2.02287347E-4
FOXC1	APOD	6.96705794E-2
FOXJ2	SMG8	1.71913478E-3
NFKB	SMAD3	7.08294042E-2
FOXJ3	PTBP1	4.8370329E-5
NFAT5	FGF1	2.86498102E-4
FOXJ3	RPL21	7.73577087E-3
MYEF2	PTH1R	4.96973054E-2
SP4	GLYR1	3.44780048E-2
EN1	INADL	1.50108763E-2
NR2F2	VRK3	3.03906474E-2
GATA5	ST6GALNAC6	5.58981331E-3
FLI1	ABHD2	6.73280876E-3
NR2E1	CNR1	5.11948805E-2
ALX1	AGBL3	7.67480839E-4
ETS1	CHI3L2	1.67221007E-4
SNAI2	C19orf69	7.83838952E-4
ZNF143	HSPA1A	8.58000858E-3
PRDM1	ZCCHC2	4.83994246E-2
E2F7	RPA2	4.67129441E-2
FOXL1	SOCS5	4.05205326E-4
FOXJ1	BIRC6	1.92938857E-3
SPDEF	SLC16A5	3.90891203E-2
BHLHE41	AP3D1	1.77585268E-4
MGA	TXN2	5.81052558E-4
RUNX2	ARFRP1	6.79589108E-3
ETS1	TLR9	3.40298908E-5
TCF12	STOM	6.38258375E-4
EWSR1	PCDHGA5	8.65249813E-4
HEY2	CCDC126	3.61609898E-2
ZNF410	ADAMTSL4	8.17988376E-3
TFAP2A	TXNDC11	5.42187751E-4
MYB	TEX30	4.76174881E-3
SP1	DGKQ	3.29963361E-3
GABPA	SLC25A11	9.57728385E-2
HIC1	PHYHIPL	3.71419286E-3
BHLHE40	PDE9A	1.71191704E-3
HOXC13	NUDC	3.55571213E-4
DMRTA1	ACKR3	5.06945218E-4
ITGB2	RINL	3.60854174E-3
SP8	REEP6	3.10617754E-4
HIC1	LRRC47	1.01015165E-2
TGIF1	LRRFIP1	5.60817489E-4
FOXO1	VWA3A	9.99975113E-4
PRDM1	CECR6	3.23584849E-3
SRF	SLC4A2	4.86039477E-3
KLF16	TBC1D2	3.65737637E-2
SP4	NRGN	5.53695256E-2
REST	DOT1L	5.76071433E-5
ZNF589	FBXO27	1.47028757E-4
EBF1	GNB5	2.23949796E-4
EWSR1	LMNA	3.61378416E-3
TCF4	EIF2B2	6.95514806E-2
VDR	CHRNE	3.14814815E-2
HOXC13	NDUFA2	1.63138072E-3
EGR1	PREX2	2.87158677E-2
HSF1	LGR6	1.95773081E-2
ZNF219	VANGL2	1.00724215E-2
HIC2	SEMA3F	9.27888734E-3
PGR	GOPC	5.16350629E-3
ETV3	RPL6	2.87994402E-3
FOXI1	TBC1D23	6.97943222E-4
IRF7	WBP1	1.06245933E-4
NKX6-3	SLC25A24	2.0146952E-3
ARNTL	ZNF775	7.98242083E-2
RFX1	DNAJC10	6.53573994E-2
ZIC1	C10orf54	1.69025755E-2
KLF4	BATF3	4.02182815E-2
TFAP2C	PLCL2	8.7421368E-3
PRDM1	SWAP70	7.62805662E-4
SOX8	TRIM38	2.23343162E-3
CEBPB	IGSF6	1.96779964E-2
TGIF1	GADD45G	2.64432501E-3
KLF16	SLC25A44	5.48792161E-4
SOX9	EHD2	3.28377917E-3
ZNF384	KIAA1279	1.02905252E-3
SP4	BCR	1.58810704E-2
GCM1	SMYD4	2.59129265E-4
TEAD1	ARSA	3.02461933E-4
MEF2D	RAB36	7.46067543E-4
SOX8	NUFIP2	8.89255714E-5
TFAP2A	SMIM13	3.269257E-2
ARNT	FOXRED2	5.06264434E-2
PLAGL1	CHSY1	7.03059729E-3
FOXO1	LIX1L	1.60676515E-2
ZIC3	FOSL1	2.21553183E-3
HOXC10	HIST1H3I	1.44601854E-3
RREB1	OSR1	2.24433072E-3
AIRE	SFPQ	5.5019426E-3
ELK3	CREM	7.27670193E-2
HNF1	C12orf49	1.01084138E-3
TFEC	COL5A1	1.7854539E-3
SOX10	SLC7A5	3.75983785E-3
HNF1	LSMEM2	4.28477343E-3
ETV6	SMYD4	1.47258163E-3
E2F4	ATP10A	1.81444144E-2
GCM	LIN7A	8.51184489E-3
TFAP2C	OSGEP	7.60843882E-3
ETS	TMEM120B	1.079489E-2
EGR	ECSIT	1.0074613E-2
PPARG	MMRN1	1.43461805E-1
HOXD8	TLL1	9.32673268E-2
IRF9	ALG2	6.21297653E-3
CEBPB	AGAP2	7.9650655E-4
TBX19	MACF1	4.5396268E-3
CTCF	HNRNPF	1.55983978E-3
FOXD3	DDX60L	3.02341045E-3
RUNX3	ZBTB21	3.31279402E-5
TFAP2C	BBIP1	7.31460793E-4
AR	HIST1H2BE	4.88469656E-4
SOX5	CSRNP2	8.43254435E-3
RXRA	PKIA	5.97014925E-2
GCM1	PDXP	3.96051825E-4
HNF1A	RRBP1	1.02385108E-3
CDX1	FBXO7	1.27866267E-4
SP1	CDC7	8.9925269E-4
TFCP2	RAB15	5.68821885E-4
FOXO4	RASGRP4	8.29078027E-3
EHF	NXF3	7.46714456E-3
SP3	C21orf2	2.46303018E-3
FOXD1	FER	5.32661023E-3
IRF4	CLCC1	4.63916594E-4
HOXD8	TMEM217	2.63713164E-3
RARB	CYP4V2	6.93923505E-4
ZFX	DSG2	3.14930799E-2
SP3	GLCCI1	2.29239456E-2
TBX4	GRIA1	9.33903836E-3
ZIC4	PLAA	1.00165812E-2
PLAGL1	KLF2	1.8224514E-2
HIF1A	CYS1	6.06367941E-4
ZNF232	LGALS3	2.17384599E-3
RARA	NOTCH2NL	5.38629125E-4
YY1	ASB2	7.44072949E-2
ETS1	PPIG	7.7831983E-2
SOX10	SLC4A2	1.08136594E-3
SRF	NR1H2	2.73583775E-2
HOXC12	C12orf29	3.38378459E-3
PKNOX1	PTGDR2	5.82467593E-2
TFAP2C	TCAIM	9.61890135E-3
NR5A1	PPP1R1B	1.46259282E-3
PKNOX2	ESRRG	6.125E-1
CPHX	KIF7	3.69752755E-4
TCF7L1	C1orf64	1.23750652E-1
HERPUD1	TIMP2	3.51118503E-4
RHOXF1	ZNF793	2.35267896E-3
TFAP2	SEC61A1	1.59117627E-4
BCL6B	C1orf63	3.92282429E-4
MEF2A	AQP1	1.19931857E-1
SOX9	SMARCA2	3.65674013E-2
CDX2	HIST2H2AC	1.08284246E-2
HIC1	ITGA5	7.65277515E-3
PPARA	AIF1	1.09535158E-4
PRDM1	PARP15	1.31948909E-2
POU4F3	ZBTB2	1.7188313E-3
TFEB	IQGAP3	1.78018282E-3
HSF2	ZNF454	4.97733881E-4
HF1H3B	LRRC55	3.16483516E-2
HOXB4	RPS27L	1.30795616E-3
RREB1	KIAA1456	4.49200686E-3
SP1	HIST1H1E	2.0979917E-3
SP1	NUCB2	1.5050007E-2
MYB	HN1	4.90662405E-4
ZBTB7A	PUSL1	1.10661244E-4
TBX20	ACOX2	1.18460522E-2
XBP1	IL10RA	1.29865338E-2
HOXA10	AAAS	1.69684746E-4
SP1	GLCCI1	3.42113707E-2
IRF7	SH2D2A	5.46219565E-5
IRF8	SEC61B	5.93371048E-3
IRF7	NDUFA12	9.95112169E-3
ZFX	SGCD	6.25345203E-2
MAFK	CTSV	9.99666605E-4
MAX	PRDX4	1.85423382E-2
TFAP2A	C2CD2L	1.8669934E-4
IRF8	SLC1A4	4.86030953E-4
HNF4	RPA1	5.62257274E-3
EGR	C19orf55	6.4893763E-3
SNAI2	MB	1.58375634E-1
PDX1	RNASE7	1.72360726E-3
SPZ1	IL17B	1.54195012E-2
SOX21	KPNA2	2.25380936E-4
TFEB	DPP7	2.33750499E-4
ETS2	ZC3H18	7.54444805E-3
BACH2	PSIP1	1.8152018E-3
TFAP2B	GLYR1	1.49292467E-2
SPIC	ITGB1BP1	8.12147001E-3
EGR	TNXB	4.70995134E-2
REST	OPA1	1.00243176E-2
PROP1	RTN4R	1.34830083E-3
SOX9	TEX14	4.62962963E-2
EGR2	ITGAL	2.12058183E-3
FOXA	ADAP2	6.80888151E-4
MAFG	MICU1	1.33569551E-3
SP4	UHMK1	2.83243514E-2
SP3	RPE	3.50187042E-2
ELK3	NSUN5	2.67212188E-2
GABPA	NDUFAF7	7.68526543E-2
FOXI1	ZNF287	1.54328127E-4
NKX2-1	SYTL1	2.44697003E-4
DMRTA2	TAZ	4.85023186E-3
GLI	KNTC1	4.16482647E-3
SPIB	AKT2	1.98088538E-2
VDR	CDKL3	8.06252835E-3
EMX2	SNX11	1.0104997E-3
PATZ1	CBX6	7.51822908E-4
RREB1	MSH2	1.26681781E-2
TFE	TPRA1	2.25284165E-4
BHLHE41	TIMM22	2.85854107E-3
SOX7	GGPS1	1.91940261E-4
PPARA	SEMA7A	3.02197742E-4
EGR2	AGPAT9	5.1601829E-2
AP1	SIVA1	1.99454929E-3
FOXL1	NTN1	2.70631001E-3
SP4	ENTPD4	4.9150203E-2
BACH2	TNNT2	1.87831416E-2
HSF2	ARID3B	2.33664764E-3
KLF16	TPRN	1.54806043E-3
VDR	C1QA	2.06519435E-2
EGR1	CNOT8	6.45346545E-3
DBX1	RNF169	3.42321145E-2
PLAGL1	FNDC1	1.28761244E-2
COMP1	FAM20A	4.3343963E-4
PITX1	NF1	1.33411888E-3
REL	EPB41L4B	6.12430013E-3
MYCN	SENP3	1.45919552E-3
NR3C2	PEX1	6.89759192E-3
CREB	LGR5	1.32488479E-1
EP300	RPL17-C18orf32	4.66896817E-3
PPARA	HIST1H3C	1.0760952E-3
AHR	BICD1	1.54314035E-3
SPIC	BTNL8	5.67332988E-4
TLX2	INO80C	6.52173293E-4
EBF1	SLC2A8	7.22157425E-4
GABP	PPP2R3C	9.58154407E-3
ZNF282	ZNF154	3.33205177E-3
NRF1	ZFR	9.88917181E-2
YY1	ADSSL1	1.2448478E-3
RARA	FBXW9	1.96140108E-4
TFAP2	SAE1	5.90135906E-3
FEV	PDE4DIP	1.74016591E-2
MYC	TNFRSF21	1.27684532E-2
ISX	C3orf18	7.4198877E-3
ZNF384	TCTN1	5.78388059E-3
HOXA7	TMEM243	5.54756853E-3
BRCA1	MVB12B	4.33604336E-2
PPARG	FAM49A	1.01967339E-2
TFAP2C	TUT1	1.94882443E-3
NFE2L2	AGPAT3	1.90929204E-4
TGIF2LX	MKNK2	7.78787269E-4
FLI1	BOC	1.12456615E-2
NKX2-3	RALBP1	2.26456212E-4
HOXD12	EDC4	2.58033761E-2
EP300	ISYNA1	5.60976004E-4
HIC1	UBTD1	7.57061281E-3
GATA1	WDR81	1.58766763E-3
ZNF384	TSPAN15	1.85854616E-4
TFEC	GTF2E2	2.62329703E-3
ZNF143	TRIM8	1.65219456E-3
NR2F1	OGFOD2	3.37325774E-3
ELK1	KDM5A	6.89366207E-2
EWSR1	SLC38A10	1.61920931E-4
KLF7	SDE2	5.73295222E-2
MAX	RBM7	3.50255171E-4
MEF2B	FBXO38	5.59579713E-3
ZBTB14	MOB3A	3.86291988E-3
PAX5	SAMD5	3.63154301E-3
EN2	IFIT5	3.61869809E-4
FOXG1	EEF1G	3.53486875E-3
KLF12	OSGIN1	5.47187778E-2
PHOX2A	MARK3	2.99536283E-3
ETS1	GDPD1	2.99442587E-3
ZNF281	IKZF3	8.39721992E-4
GABPA	PRKACB	8.80285651E-2
IRX6	CA5B	8.78431373E-3
STAT5A	C1RL	8.17855232E-3
EGR1	ASB2	1.7423191E-2
LBX2	PCDHGA8	6.95174272E-3
IRF	COX17	3.36573114E-2
TFAP2B	BTC	1.13027708E-3
MGA	TRAPPC1	7.20601152E-4
ZNF143	NDUFA2	7.94084472E-2
HIC1	C16orf13	8.97210914E-3
NFE2L2	PLEKHA7	5.94276897E-5
ZBTB16	NRM	1.28152778E-3
HES1	MRPS28	2.12846121E-4
NFY	RNF40	4.91880516E-2
HOXC8	NHLRC4	1.41930252E-3
GFI1	GPX3	1.46099903E-3
RXRB	APOA1BP	4.77532981E-3
FOXG1	EGLN3	1.10658708E-2
SOX11	ELL	1.34377858E-4
ZNF628	NBR1	1.21544085E-4
NFYA	ZDHHC16	6.59219396E-2
HIC2	BCKDHA	1.19605879E-3
FOXA2	DSP	1.19191919E-3
WT1	MSI2	9.73158601E-3
SEF1	BUB1B	3.30841367E-4
TBX20	GBP6	4.96414784E-3
PKNOX2	TPM4	1.65093894E-4
SOX1	PTGES	1.14239786E-3
RBPJ	VPS9D1	6.67429655E-3
PLAG1	ASB14	1.25050354E-3
SP8	FBXL8	5.18002766E-4
ZNF35	TTC19	2.7811947E-3
PGR	RNF41	2.58671554E-2
HOXB5	CUL9	3.90911299E-5
NFYA	HIST2H2BF	8.79530917E-3
TFAP4	FBXO40	3.57647059E-1
NFE2L2	SRP9	2.06948552E-4
ZNF75A	ARGLU1	1.33350044E-2
RREB1	CCDC85B	2.70947038E-3
ASCL2	SEC24C	3.0949679E-3
HOXC9	CREBRF	3.21543966E-3
LHX2	LGALS3	5.90156765E-4
MAF	ZNHIT2	7.99694002E-4
HBP1	TLE6	9.6318888E-5
TCF7L1	VSIG4	1.21571846E-1
SP8	PIM1	6.61942067E-2
NR2C2	TEF	2.61260679E-3
MAFK	MITD1	1.18465923E-4
TFAP2	HNRNPD	6.0995214E-3
HOXC8	PSMD13	9.50568394E-4
TBX5	LRRC2	1.64377372E-2
NFAT	NFIX	1.30914691E-2
NR2F6	MAN2C1	2.69540257E-2
GABPA	ATAT1	5.4559895E-2
TFCP2	CLU	1.01880624E-2
BACH2	CCBL2	1.55911879E-2
KLF14	CARS	8.21806293E-4
ZNF143	SPG21	6.62840216E-4
ELF1	VTI1A	5.3233451E-3
FOXD2	CDKN1A	1.29898522E-4
PRRX2	IRS2	3.76687352E-2
STAT	RASA1	4.64685634E-2
VAX1	NECAB1	2.7567545E-4
ZIC3	S100A3	7.24000697E-3
IKZF1	ANO6	1.45513807E-2
POU2F3	WDR37	2.44284549E-4
ELK1	SNX6	2.72091236E-2
KLF7	NFIC	6.99702367E-3
MZF1	NOTUM	8.53331252E-5
TFAP2B	CST2	1.7393321E-3
RBPJ	ARSA	1.22416546E-4
TBX1	ALDH3A1	1.40727947E-3
TFAP4	ADAMTS9	1.32933402E-2
NR3C1	LPP	5.01273277E-4
TFAP2C	VPS51	1.54814085E-4
ETS	DAPK3	1.96731264E-2
ZIC1	C4orf36	2.08540219E-3
ZNF219	SGCE	2.43495877E-2
FOXJ2	ITPKB	1.18738675E-2
RFX1	SH2B2	1.83870409E-3
MTF1	FRS3	1.5469823E-4
RFX4	KIAA1430	2.26203338E-2
TCF7L1	NR1H3	1.52247235E-2
TCF12	GPN2	1.38989515E-5
HNF4A	PHLPP1	3.31552048E-3
GLI	SUCLG1	9.7166283E-3
BACH2	IRS2	1.00432269E-3
ZFX	CYGB	2.28390931E-2
TFCP2	TMUB2	4.96964964E-3
NKX2-4	RANBP9	1.00518446E-2
SP1	NACA2	8.80639151E-3
MEF2A	FAM174A	1.00357427E-4
IRF3	C19orf10	2.1363883E-5
GATA1	SLC25A35	4.3940976E-5
INSM1	SLC25A22	2.87933038E-3
TFEC	NDST1	3.36567699E-2
ATF3	LUZP2	3.1809538E-2
E2F1	MLH1	8.13627439E-2
PATZ1	IRX5	1.97692507E-2
TFAP2A	IRX6	5.2173913E-2
BARHL1	AL590822.2	6.38647466E-5
EWSR1	KIAA0556	9.26750353E-4
NFKB1	RBM23	2.80362519E-4
SHOX2	ZFP69	3.89403098E-4
YY1	PLEKHA5	4.14526106E-3
ZNF652	CEACAM4	9.88344202E-4
ZNF524	BMP4	2.64310955E-2
NFE2L2	NPTX1	3.05041471E-4
GABPA	EVA1B	6.38582548E-3
NRF1	EXOC7	7.11318039E-2
ESR1	SLC2A9	7.17747519E-3
IRF8	NUP188	2.03128684E-4
IRF3	DUSP1	8.67314175E-3
RARG	COLGALT1	2.08584646E-4
RHOXF1	TBCD	6.24744104E-4
REL	LYL1	5.91404844E-3
MEIS2	CLN6	1.07722164E-3
IRF3	ANXA11	4.35094164E-3
USF	FAM167B	6.92202949E-2
PAX5	MLLT6	9.29192317E-3
SOX9	HIST1H1E	2.99713101E-4
JDP2	IKBKAP	6.53056917E-2
ZFX	PPTC7	2.91013912E-2
FOXG1	COPS7B	7.01471296E-3
NR2C2	CCDC134	9.36918206E-5
PLAG1	ERGIC1	6.11643354E-4
CACD	CTBP2	8.58582928E-4
FOXG1	RP11-1407O15.2	1.40769757E-4
RXRA	ARID4A	2.23474536E-2
ELK4	TLN2	1.26028599E-3
MZF1	TRA2A	1.88069648E-4
HNF4A	SMC3	1.30788941E-2
ZSCAN26	C3orf18	3.70994384E-3
VSX1	ZC3H13	5.64524915E-2
THRA	CKM	3.28469341E-1
FOXB1	CXCL9	1.04784549E-1
EGR2	NOD1	3.19914554E-2
SP4	UNC119B	5.24388409E-3
EWSR1	RAB12	2.02531646E-2
REST	MCM3AP	8.98627806E-3
MEF2A	NUP133	1.72052984E-2
NR3C1	ZNF683	2.97430352E-3
MAX	SCAF11	9.35419085E-3
FOXA	PHIP	5.21872574E-2
GSC2	EXOC1	2.88256673E-3
POU1F1	TBC1D2	1.33442408E-4
RFX5	CEACAM21	9.16260349E-4
SPDEF	CMSS1	5.95546648E-4
SOX21	PIGN	1.48806493E-3
KLF4	GON4L	3.30835099E-3
GLIS3	SNAI1	3.39562467E-4
DBX1	CCDC18	1.85862258E-4
FOXJ3	TUBB3	2.43677781E-4
RELA	FAM91A1	9.56525932E-4
SP3	PHLDA3	8.25050876E-4
TFAP2C	RNF26	1.28748356E-5
AP1	ANKS6	1.26471713E-3
FOXD1	CAMK2D	3.63004104E-4
STAT5A	MCM8	4.09547901E-2
KLF7	WDR61	5.96741742E-2
POU2F1	PRDM2	3.66759102E-3
SOX18	ZNF431	7.79945863E-3
HOXC13	NT5C	2.46001388E-4
ETS	APOBR	4.00255575E-2
HF1H3B	SPIRE2	1.68678667E-3
CEBP	GCA	1.60175322E-2
KLF14	ANP32A	8.28286715E-2
SOX1	MFSD2B	8.39054158E-3
TEAD3	GPR1	5.12460006E-4
FOXB1	CCDC112	1.18037225E-2
FIGLA	SLC10A6	6.28930819E-2
CCDC6	FAM118A	9.46984285E-4
MYEF2	P2RY10	5.02097035E-3
PDX1	REEP3	2.7551359E-3
SREBF2	CD4	8.89078425E-4
SP1	PSMB10	3.91190242E-4
TFEB	FAM89B	1.84816284E-3
ATF4	PSAP	5.48666001E-2
KLF4	COPS7B	3.00498171E-3
ZNF740	CMTM1	3.51175649E-4
EWSR1	PDZK1IP1	2.03468208E-2
RREB1	PGPEP1L	3.0439972E-3
SP8	SUB1	2.22584284E-2
MYCN	HNRNPUL2	7.13130702E-4
GCM1	RAB20	9.18533609E-4
NFIA	KIF3C	1.11342622E-2
PLAGL1	PIK3C2A	1.83195872E-4
TBX5	KLHL29	5.9435364E-3
UNCX	CYB561	1.73355945E-3
ZIC1	KAT5	1.74310748E-4
CREB1	THRAP3	8.93353535E-2
ALX3	CYB5A	2.84051969E-2
MEIS2	LRRFIP1	1.30263732E-3
PAX9	ING1	1.10846561E-3
HIF1A	SLC46A1	2.78529663E-3
NFY	AFF4	1.0071787E-3
TFAP2C	PROK2	2.78922073E-3
PATZ1	AIFM1	3.85042531E-4
EGR	DCP1B	6.20477024E-3
ESR2	SLC22A18	5.63824362E-3
HOXA9	DNTTIP2	3.21955459E-3
NR2F6	EHBP1L1	1.26822928E-3
FOXD3	SYNPO2	6.98748514E-2
MEOX2	SCN2A	8.26275561E-3
TBP	TNFRSF1B	7.73644608E-3
MZF1	ZNF182	2.47763334E-3
SHOX2	KLHDC10	5.29368228E-2
ESR2	RASA3	2.03013043E-3
HOXA9	RNF38	2.78883445E-2
MEF2A	EVA1B	4.29817252E-3
MZF1	ZNF764	2.99928512E-3
NFAT	GDA	3.67032693E-4
RARG	CCL8	4.76162153E-3
CACBP	DCAF4	7.94262983E-3
GLIS3	MIF4GD	2.71164117E-4
SP4	STX7	4.67349268E-2
TCF3	SUSD4	3.98087788E-2
LHX9	SEP15	3.26897351E-4
FOXQ1	CEP19	7.24251121E-4
ZNF219	AMACR	1.0222824E-2
CREB	AASDHPPT	6.56506524E-2
NFKB	HLA-DQB2	7.02496465E-2
REST	BMP4	8.39082394E-3
EGR1	SMCO4	2.76105922E-2
SOX14	FAM133A	1.61535915E-2
HEY1	CD68	4.43512218E-4
GLI	MYBL1	1.86542573E-3
KLF12	CTDSP2	7.19163237E-2
ZIC1	MTUS1	1.11986488E-1
ESRRA	HELZ	7.31014006E-4
HAND1	EPAS1	2.03341291E-3
TP53	THRA	4.33997013E-3
NR2F1	CRABP2	1.7984272E-3
NR4A2	C15orf61	9.02445773E-5
SPI1	BZRAP1	5.13077184E-3
BHLHE40	UBE2D3	2.42257189E-2
DOBOX5	MRPS25	8.75850158E-4
PLAGL1	AGMAT	1.14863456E-2
E2F8	CEP85	4.97119769E-5
REST	LTC4S	5.37071263E-5
SOX15	ELAC2	9.25951685E-3
TFAP2B	FOXRED1	5.85739526E-3
FLI1	C14orf28	4.59270002E-2
ETV5	EIF5A	3.90009982E-3
SOX13	TOX4	2.71825564E-4
KLF14	PGM3	9.47487153E-3
ZBTB7A	AC011484.1	1.24060968E-4
ARNTL	PTPN6	1.2293935E-3
CTCF	INPP5E	1.73410631E-2
KLF4	MDH2	1.13431953E-3
POU2F1	BMX	1.84868884E-2
TBP	SRSF6	7.6784366E-3
HIC1	ATXN10	4.54857634E-5
FLI1	ZCCHC6	8.71611459E-2
ETS	CACNA2D2	2.81260256E-3
SP4	PPM1F	6.2034847E-2
ELF3	S100A16	1.78295403E-3
FOXD1	RRP8	5.14602342E-3
IRF7	SPSB4	1.51975095E-3
FOXC2	KANSL3	1.00001171E-2
PPARA	GTSE1	1.62869484E-5
TCF3	CEACAM4	5.45660392E-4
MZF1	LMF2	1.16566297E-4
INSM1	C1orf115	3.96289469E-3
SP3	HLA-DRB1	3.41278833E-4
AHR	PKNOX1	1.45521281E-4
NKX3-2	APOL6	8.89016593E-3
PLAG1	ZNF438	5.36460454E-5
MYOD1	CYB5R3	7.44782432E-2
PHOX2B	DNAJC1	8.05260261E-3
DMRTC2	TM2D1	6.78762656E-4
FOXA1	C9orf91	7.33489255E-5
SREBF	CLMN	1.26572634E-2
AP1	F3	2.69221137E-2
HOXC13	REEP3	7.63231143E-3
EGR	TMSB4X	2.59319538E-2
CTCF	ZNF251	2.68184368E-3
ESR1	LAX1	6.54646429E-5
IRF7	SAFB2	1.74801907E-4
TGIF2	ANK2	2.19707927E-3
MAFK	TIPIN	3.20598451E-3
TFAP2A	SMYD5	2.65429672E-3
RFX1	ZNF841	3.74205364E-4
ZNF219	KCNJ12	1.23757713E-1
ZNF143	EDEM3	4.92729597E-2
ZFX	PTGES3L	1.29785689E-2
FOXJ2	FJX1	1.73896548E-4
ATF1	SDHB	3.51070145E-4
ESRRG	PPP1R8	1.24539255E-4
IRF1	GRAP2	5.69575735E-3
HEY2	CD68	6.61803387E-4
MEF2A	CD37	8.07894126E-3
ZNF589	MED22	7.49772533E-4
ELF1	C1QL1	1.43539117E-3
TFAP2E	CTF1	3.20017501E-4
LHX6	CS	8.05975634E-2
RFX1	EFEMP2	4.13049342E-4
HNF4	ATP6V1E2	2.76141385E-2
HNF4A	AHNAK	1.34712246E-2
ZNF282	PER1	9.05004877E-5
INSM1	ABR	2.46979283E-4
CREB	AIMP2	8.69595374E-2
TFAP2A	PKD1L1	8.39710573E-5
HF1H3B	CCDC71L	5.00692201E-2
FOXG1	FCHSD1	1.34411088E-3
HNF4	KDELR2	7.73671896E-4
POU4F3	TSEN34	2.52294982E-4
FOXQ1	TRIM16L	3.68133448E-3
INSM1	KIF1C	1.00917111E-2
ARNT	UBE2V2	6.89309437E-3
HOXC12	THEMIS	2.68136452E-3
NFY	NFATC4	3.14896152E-2
TFE3	AMDHD1	6.79462716E-3
ERF	POLA2	3.22350278E-4
GSX1	VTI1B	2.17479998E-3
HOXC4	PDE1A	1.03482012E-1
DLX3	TAF5	3.66827789E-4
NFATC1	POLE2	1.34044128E-5
JDP2	OAZ1	8.04957327E-4
GATA	BIVM	2.69453764E-2
NKX3-2	EPOR	1.76414556E-3
CREB3L1	BCKDK	1.10125572E-4
FOXC1	VWA8	1.35915099E-3
TCF3	RAP1GAP2	1.01584389E-3
CTCF	KAT5	8.32974281E-2
ARNTL	VARS	3.99403581E-2
NR3C2	AKAP5	1.15857406E-4
ZIC3	MRPL39	3.86971134E-3
TBP	WDFY2	4.5543126E-4
ZBTB12	GRHL1	6.12335063E-4
ESR1	MRPS33	8.29738585E-3
TFAP2C	CD58	3.11892315E-3
MZF1	CXorf38	3.09654776E-5
EGR2	SYVN1	5.72407298E-5
PTF1A	MGA	1.03168755E-4
ZNF713	CTSL	8.27879071E-3
RARA	CXCR2	1.33787478E-3
KLF16	SIDT2	2.79523132E-2
NKX3-2	TMEM219	9.36316622E-3
STAT5A	RPL5	4.50932609E-4
IRF6	MMP14	6.85002896E-3
MEF2A	NDUFS3	1.16497984E-3
E2F1	TMEM158	2.9038523E-4
EWSR1	ALDH1A2	3.31766726E-3
NFKB1	ARPC5L	1.00711696E-4
SOX9	STOML2	2.14707857E-4
TGIF1	CILP	2.83688699E-3
VDR	CIZ1	1.02674309E-4
ZFX	MIER2	9.25312065E-5
TCF7L1	TECRL	3.76619637E-1
CREB3L1	KANK1	8.99961443E-3
NFIB	NUB1	1.16193319E-2
TLX2	MUSK	8.99441688E-3
VDR	ACTG1	6.83718758E-4
IKZF2	FUT8	5.30166053E-3
ZIC2	ADARB1	4.24717146E-3
ZNF281	SPRED1	7.4450381E-3
GLI2	HCST	5.4169195E-3
SP8	MXI1	9.80252027E-4
NFY	NEDD9	1.97475315E-2
EWSR1	GZMM	6.2532924E-4
HSF1	ELOVL7	8.5579803E-4
NFKB1	LMOD3	3.63636364E-2
SREBF1	TMEM199	1.20315829E-3
GATA3	EIF2S2	1.62876471E-4
KLF4	MAGOHB	3.91996733E-3
RARG	FOXP2	1.68709034E-1
FOXC1	ZNF524	7.13162049E-3
PPARA	KCTD11	4.58911403E-4
VAX2	RANBP1	2.66298607E-3
GLIS1	JAK3	3.25043455E-4
NKX3-1	PCDHGB3	3.40451674E-3
ETV6	ZFP37	1.53764884E-2
TFAP2B	INHBB	5.84891462E-3
JDP2	SGSM2	3.51687622E-3
KLF12	LSM14A	9.53662809E-4
NR5A2	SYNGR2	2.9310965E-3
POU6F2	BTBD8	4.16375543E-3
AR	PXK	5.82242644E-4
FOXJ3	DDR2	3.10805427E-2
SPIC	LACC1	6.18008053E-5
STAT6	RBKS	7.85994617E-3
POU1F1	DGCR8	3.2365244E-3
VSX1	OSTF1	6.15857422E-2
ETV6	CDC37	5.99573882E-2
NFY	TMEM38A	1.58042158E-3
SPIB	KLRK1	1.56318481E-2
E2F1	SLC6A9	5.63741409E-3
TFE3	TMEM115	5.70891255E-4
GATA3	IMPDH1	1.87526904E-4
MAFB	GNA11	1.26812958E-3
BSX	PRNP	1.84323581E-2
LMO2	GOLGA7	4.66144263E-2
NANOG	PAQR8	9.62631429E-3
YY1	CHRAC1	1.42917947E-3
MEF2A	C9orf156	9.69058113E-4
SP1	RABL6	4.42425945E-4
ARNTL	STX6	5.81526507E-3
POU2F1	POLR3F	5.90299536E-3
PAX4	S1PR4	2.81838534E-3
FOXC1	DCHS1	3.94570515E-3
IRF1	ZNF266	3.00160015E-4
SP8	CCDC103	5.48859473E-5
EGR	CREBBP	3.58269442E-2
FOXJ3	MEF2A	1.39615958E-3
SRY	CLIC2	3.13266321E-4
ZNF423	LRRC25	1.99509453E-4
SMAD3	DLK1	7.79313845E-2
NFKB1	ATL2	9.14762583E-3
LHX8	ERMP1	2.37260141E-3
CACBP	ZFPM1	3.46954261E-3
TFE3	RNF182	2.92314125E-4
GABP	MIB2	4.29592613E-2
STAT5A	NUCB1	1.10660748E-2
ARNT	TMEM141	2.56734125E-3
ELF3	MKS1	8.40438477E-5
NKX6-1	RBM17	3.13508582E-3
KLF16	TLCD1	2.98528899E-3
RREB1	GPS1	3.66904611E-4
RUNX2	CKLF-CMTM1	1.98981485E-5
SP4	CGRRF1	9.03139212E-2
NR3C2	KCNA5	1.94049337E-1
KLF16	VAPB	7.90909347E-2
WT1	FASTKD5	5.55190585E-4
ZNF35	PRRC2B	2.7472126E-4
HNF4	C7orf26	1.81395836E-3
SOX4	SIN3B	7.96196247E-4
FOXO1	PIFO	2.78711681E-5
DLX4	CSGALNACT1	2.38048006E-3
CREB3L1	WDR54	5.25118151E-3
SMAD3	BCL2L2	4.69363998E-4
FLI1	TRPS1	1.22250376E-2
RARA	COBLL1	4.67317067E-2
RARG	TMEM208	3.43629024E-4
HOXD11	CDH19	1.34680135E-2
MYEF2	ATP9B	7.94727345E-4
HNF1	WBP1	1.24056273E-4
NR2F6	ITCH	5.45650122E-4
PGR	TMEM25	5.75049988E-4
HSF1	NNAT	5.49040655E-2
ETS2	ITIH5	2.85155892E-3
TBX2	FAM211A	3.56261083E-3
NFIC	TUSC1	3.9625416E-2
NR2E1	SLC26A11	2.63929619E-2
KLF16	TOMM40L	8.0931833E-4
TBX20	PHACTR1	1.98559752E-4
PPARG	DPP8	3.20984749E-3
ZNF589	ST8SIA5	6.57457396E-4
EGR	LYRM5	9.98739977E-3
MZF1	HOOK2	5.95287788E-5
KLF4	POM121C	3.50960314E-4
HEY2	CENPM	1.33900709E-3
SP4	CCDC23	9.01225668E-3
CREB	ESYT1	6.29915519E-2
NR2F1	IDI1	7.41817767E-3
EMX1	DUSP26	4.32432432E-2
TFAP2	C5orf38	5.46634427E-3
SOX30	MCEE	1.51683617E-3
NANOG	MCF2L2	6.10082865E-4
NR3C2	TPX2	6.71079458E-3
IRF2	C19orf10	2.08033146E-5
NKX6-1	EPHX4	1.71492206E-3
ZNF219	CIDEB	1.19184537E-2
OBOX2	PFDN6	1.30666295E-3
CTCF	ITPR3	6.82819156E-3
NFE2L1	ASCC2	4.6228975E-4
IRF2	C4orf46	8.48946329E-3
POU2F2	KLHDC1	1.51176577E-3
YY1	CALM3	1.28193994E-3
RREB1	TAGLN2	7.9019572E-3
FOXD1	ARSK	2.25444912E-4
HSF1	STRADB	1.05484672E-3
ETV6	SPESP1	2.88265317E-4
RXRA	KIAA1161	2.91461115E-2
HOXD3	PFKFB2	4.47065199E-3
LHX8	OPN4	5.07866165E-3
NR2F6	INPP5E	1.95309754E-4
BARHL2	HOXC8	3.89062913E-2
TCF3	PPCDC	9.58078149E-5
ZBTB18	DRAP1	1.66843041E-4
LMX1A	MUSK	2.09869727E-2
ZIC1	GRK4	7.94137274E-3
DMRT3	TBKBP1	1.89981519E-4
NR2F1	RBM34	8.3281446E-4
PPARA	SH3BGRL2	4.18871843E-2
TCF3	TOM1L1	5.02343043E-3
RUNX3	ARL8B	8.60085228E-4
TFAP2	VASH1	4.13826502E-4
HNF1A	FAIM3	2.26428694E-3
LEF1	D2HGDH	5.82845629E-4
NR3C1	CCL2	3.09983606E-2
KLF16	PCDHGA11	2.34525917E-3
RUNX3	DUSP19	6.02672314E-3
CPEB1	SASS6	1.41310875E-4
NR5A1	ZNF592	8.47141011E-2
TFAP2C	CTDP1	9.87123666E-5
SPIC	RIN3	7.83365304E-3
ELF3	EYA3	5.41055225E-2
BACH1	ZNF707	1.90501101E-4
ZIC4	MON1A	1.34933533E-2
EGR	DNAJC11	3.71744013E-2
IRF8	GPR133	1.23362664E-2
SPZ1	F13A1	1.89234494E-2
RARB	AEBP1	4.20479416E-3
ZNF75A	POR	6.80172234E-3
ARNT	FRMPD4	1.74905643E-3
PAX4	GIMAP1	1.3856581E-2
POU2F1	HIAT1	3.86774607E-4
HOMEZ	MNT	1.35508592E-3
TFAP2C	FBXO31	7.65641555E-5
ZNF143	TMC8	2.21179248E-4
RUNX1	ARL2	2.36481444E-4
TFAP2E	IFI44L	1.22610145E-3
SP1	SDE2	5.81479472E-2
IKZF3	TIMM44	8.41021241E-3
PAX4	PDIA6	6.72179332E-3
TFAP2	ADCYAP1R1	2.98828034E-3
STAT6	VAMP8	1.02921011E-3
HINFP	ADRA1B	8.22827588E-4
TFAP2	RAI2	1.17438867E-2
FOXJ3	SERPINA1	3.57026275E-4
IRF8	COX6A2	1.80536349E-4
FOXO4	DHX8	2.34305335E-2
FOXA1	SUPT4H1	1.39833064E-4
TFCP2	PROB1	3.27513808E-4
GRHL1	AC022400.2	1.78365139E-3
AR	PARK7	1.18333787E-3
AIRE	HMGN1	2.30293986E-4
FOXP1	SCYL1	8.33824386E-4
SOX10	TTLL12	1.76063622E-4
LHX2	IFRD2	4.18655067E-4
RUNX1	INO80C	7.57189295E-3
TFAP2A	NPTX2	3.33986187E-2
XBP1	UBASH3A	1.03075976E-3
OTX1	PKHD1L1	2.24719101E-2
BACH1	BICD2	1.33534293E-3
ZIC3	SREBF2	8.49770727E-5
GABP	TMED3	1.42008833E-2
POU4F2	GAP43	3.01750502E-2
HSF1	C17orf89	7.60733512E-4
GLIS1	FAM129B	3.7258905E-4
CEBPG	TENC1	2.25253536E-2
PHOX2A	CPVL	9.57453021E-3
TEAD1	ALG12	2.33031477E-4
SP8	PTPN2	4.79730812E-2
EGR3	UAP1	2.93576453E-2
ETV6	FAM21A	2.17445795E-2
IRF3	SLC38A6	1.00444344E-3
ESRRA	DAZAP2	7.23162535E-2
DMRTA2	GPR162	4.82261641E-4
SP4	HIVEP2	5.59741372E-2
HOXA9	OSBPL9	9.88845721E-3
FOX	SLC15A4	1.1286106E-2
FLI1	SMS	4.70344718E-2
GLIS2	CD37	2.01973532E-3
POU3F2	BCO2	1.14936346E-2
RFX3	UBE4B	9.92578479E-2
FOXQ1	LSM4	7.26165425E-4
PAX8	UCKL1	2.78921013E-4
FOXL1	VAV2	2.12903522E-4
HNF4	JUND	1.37260612E-3
MEIS1	SMIM3	3.40684947E-3
NR3C1	HEY1	7.9800172E-3
TEAD1	POLR1C	1.70883496E-3
MAX	ARHGAP39	1.46657134E-4
ELF4	SART1	7.47535918E-2
MYEF2	UHRF1BP1	1.18017736E-2
ZNF281	B4GALNT1	9.44522653E-3
FOXC2	FGL2	1.07727822E-2
FOXB1	MVB12B	2.8219003E-4
INSM1	DHX34	1.01251885E-4
SPI1	ZBTB7B	2.09740501E-3
JDP2	MIEN1	2.84722242E-3
NR2F1	HMCES	8.68057721E-3
NANOG	RRAD	6.71173306E-4
POU5F1B	RASGEF1B	3.85968791E-2
NFE2L1	BRD2	3.24889542E-4
CPEB1	CCDC171	4.89091581E-2
MYEF2	CA11	2.04129299E-3
STAT	DCLRE1C	1.70464135E-2
RXRB	IGFBP4	7.45686396E-3
ETS2	CRAT	5.29247455E-4
EGR3	LEPROT	7.21551362E-3
EWSR1	ZNF454	1.87824106E-4
BARHL1	ELMOD2	7.8164895E-4
NHLH1	MARK4	3.03578736E-4
DLX5	FAM213B	3.03379385E-4
PAX4	EIF2D	4.88552062E-3
PAX6	PDGFRB	2.89805477E-3
DMRT2	AGBL2	5.02089098E-5
ZNF740	RPL18A	6.3385318E-4
SOX9	GTPBP4	2.77240343E-4
ETS2	PRKCDBP	9.206704E-3
MEF2A	CTTN	1.48423813E-4
DLX2	CASC3	6.21541015E-2
ZNF524	TMEM170B	9.47624003E-3
NR2F1	SEMA6B	6.62794373E-2
ZNF423	MEX3D	1.18274475E-4
ARID5A	STARD8	1.9357945E-2
CTCF	CARD9	6.2425054E-4
GMEB1	LPAR1	1.08646555E-3
TFE3	RAPGEFL1	4.46809355E-4
ZSCAN4	COL6A3	6.20740017E-4
TFEB	C6orf211	2.83811069E-2
GABP	RNF14	8.09436264E-4
VDR	PTGES3	7.63260607E-4
MYEF2	RBBP8	1.95503421E-2
FOXA	SMIM11	6.26575241E-4
PPARG	SLC25A26	4.24574521E-4
MYC	TNRC6C	3.2986881E-4
EWSR1	KCTD1	1.21357251E-2
PAX4	IFI35	1.18905745E-2
ZIC1	RBBP6	4.29722695E-2
ETS2	SKA2	1.58277351E-3
HNF4	CMYA5	7.39381583E-2
SP4	DHX9	7.00483796E-2
TCF7L2	STAM2	4.50956451E-4
KLF4	CLDN19	1.1526554E-1
REL	DDX6	2.99450059E-3
RXRA	PRSS21	3.63501841E-3
TFAP2	REL	8.62726303E-3
NKX3-1	SLC8A3	1.12002349E-3
BHLHE41	GTF2IRD1	2.94258681E-2
AP1	GPR176	5.62235217E-4
PAX5	LMO4	1.14234232E-2
ETV5	CKS1B	3.69730011E-2
FOXG1	PTTG1IP	1.18443567E-3
ISX	RNASEH2C	3.45338985E-4
POU2F1	FAM89B	2.52509295E-3
CDX2	CCAR1	6.74682019E-4
ZNF143	SLC3A2	1.98736189E-4
HNF4A	CAMK2N1	1.32240838E-2
KLF16	RPL27A	9.73806241E-3
SP1	OPN4	5.27615856E-2
ALX3	COX7A2L	7.15368115E-4
SP1	C4orf33	1.45168608E-2
HSF1	TMED8	1.95683577E-2
NFE2L2	CEP63	9.80573027E-4
FOXB1	EIF3K	1.36219732E-2
RORA	IKBKE	4.63850655E-4
MAFB	TLR3	2.65206248E-3
SP3	SERPINB6	2.09766806E-2
SPZ1	LEF1	9.21699056E-4
TFAP2	MPC2	9.97329141E-3
TAL1	HKR1	3.37555348E-3
KLF7	MTM1	5.83780966E-2
ZNF281	IRGQ	9.54001257E-3
ZNF713	TTC36	2.83951235E-4
SPDEF	PIK3R1	1.44745123E-2
TBX2	LUC7L2	1.89654747E-3
SOX10	TRAPPC10	7.26527858E-4
FOXB1	LRMP	5.50404038E-3
TOPORS	FNDC4	9.92188311E-4
ALX4	RBM22	9.67737124E-5
SREBF1	ENTHD2	2.11364656E-4
HOXA3	MAP3K8	1.57567372E-3
NFKB1	PDE6G	1.76775879E-4
KLF16	TK2	9.28347119E-5
HOXD10	RPP21	7.84933403E-3
TFCP2	CLCN5	5.59658336E-3
OTX2	UQCC2	3.07510177E-2
FOXJ3	MARK1	1.02928615E-2
SP3	SLC44A2	2.73061169E-2
IKZF2	AMMECR1	1.03806151E-4
RAR	CYB5B	3.78063683E-3
GABPA	INO80B	3.3212182E-2
CACD	ANXA6	1.02476722E-3
NHLH1	ULK3	4.73580482E-2
FOXC2	MAB21L1	5.77774326E-2
TFAP2A	TMEM99	1.0092643E-4
NFKB	SEMA3F	7.38820643E-4
SP4	SLC35D2	1.00094893E-2
TCF3	HVCN1	1.57575239E-2
TFAP2E	FFAR4	2.45283733E-4
ARNTL	ITPKB	6.10484371E-3
GABPA	C19orf57	5.40200055E-2
TCF7L1	S100A4	2.23188406E-2
MYB	NCL	3.097594E-4
SPZ1	MYOM3	4.39189189E-2
MYBL2	GSN	3.05720132E-3
KLF16	ADAM8	2.26818651E-2
HOXD3	MAP7D1	4.35511681E-2
FLI1	UBC	8.41686175E-3
AHR	GPR137C	1.27851348E-4
HOXA9	HLA-DRB5	1.70836275E-3
HOXC11	FAM8A1	3.63741847E-3
TEAD3	SF3A2	2.82755653E-4
HNF1	TROVE2	3.38685366E-4
POU2F1	COG8	1.25091382E-4
PGR	RABGAP1	8.91640867E-3
FOXJ3	NFKB1	9.85677524E-4
SOX13	RNASE6	1.33788495E-4
ETV4	TMBIM6	7.67433596E-2
RXRA	TMEM64	8.81026719E-4
YY2	GNPAT	9.80494393E-2
SP8	EGFL7	9.6646295E-4
FOXC1	DEF6	2.24870934E-4
NFY	SUFU	4.76384919E-2
ELF1	TMSB4X	3.93764621E-3
IRF8	MCEE	2.9025149E-3
POU5F1	MMP9	1.03725495E-2
RAR	ATP6V0E2	7.41473061E-4
GLI	PPP1R37	2.2855151E-3
PATZ1	E2F8	1.51668352E-2
ETS	WDR91	4.27777076E-3
ZIC1	SMO	1.71591355E-4
MAX	INTS12	3.53513331E-4
MAFK	R3HCC1	3.48749357E-4
ID4	JADE1	5.42878086E-2
SP1	FAM104A	6.83281838E-2
ZIC2	LYST	5.46789744E-2
IKZF1	PRMT10	8.82907089E-4
FOXC1	CASQ2	2.9061691E-2
PAX1	RNF103	4.99770447E-3
RFX1	USP5	5.65474617E-3
SP3	HIST1H1B	8.09647864E-4
STAT5A	C16orf91	2.59137027E-3
POU3F1	SDC1	1.56396733E-5
HNF1A	NPY5R	1.13090189E-3
MGA	DAD1	7.29259546E-5
ZEB1	CCDC9	1.2129884E-3
SMAD	LIMK1	5.2831365E-4
SOX13	ARVCF	5.24420362E-3
RUNX1	RGS13	1.07984443E-2
ZBTB6	TMEM173	1.05525842E-3
MYOD1	GABBR1	2.01041106E-2
ARNTL	PAQR5	2.95822979E-4
BATF3	FAM206A	1.3165818E-2
PLAGL1	SEC14L1	2.19708788E-3
ELK4	RPRD1B	1.00976353E-1
TFAP2C	HACL1	8.31571247E-3
MEF2A	ACVRL1	5.1819686E-3
HOXA11	NT5E	2.89954272E-4
RXRA	TREM2	1.70078937E-3
ZNF35	HRAS	3.84314486E-4
CEBPD	MED4	2.27227715E-3
ZIC2	PDE1A	2.71201234E-3
BACH1	ATP6V1C1	1.09282883E-3
TCF7L1	DNAJC16	1.17659135E-2
TBP	FAM195B	8.99828393E-4
TBX20	CHPT1	6.22827031E-3
LMX1B	SEC11C	1.86840585E-4
MYB	YOD1	3.66179164E-3
MAX	KCTD11	4.68649576E-4
HOXB13	C10orf107	2.27983405E-4
POU3F4	MAPKAPK2	1.00627185E-2
VDR	CAP2	5.90182795E-3
SREBF2	MYH6	3.48021358E-2
ELK1	SLC36A2	3.94200386E-3
AHR	KCNAB1	2.06402833E-3
RFX7	DYNLRB2	4.99695838E-3
ESX1	FAM43B	2.3172482E-3
TFAP2	ZNF623	1.03490881E-4
POU1F1	TTC19	3.67087465E-3
NHLH1	RASSF1	1.21107704E-3
TCF3	TRIP12	7.28857199E-2
NFKB	EBAG9	5.69006601E-2
SOX2	BCL6B	5.26092148E-4
TP53	RPL10A	7.83644544E-3
TCF3	EIF3L	2.65773729E-3
E2F3	CLN6	6.49007726E-4
LEF1	MAP2K5	6.67361836E-2
E2F4	P4HB	1.87066764E-4
FOXL1	MFSD12	1.82240847E-3
USF1	SIPA1	2.52717527E-4
TFAP4	ZBTB18	1.10168924E-1
ZBTB49	BICD1	6.45177362E-3
ETV4	GLTPD1	7.3912288E-2
PGR	SLAMF8	7.44705828E-2
ZNF219	ALKBH3	1.4329245E-2
POU1F1	CNOT8	7.82876399E-3
NFIC	KAT7	3.53112376E-3
EGR2	JMY	4.51209124E-3
RFX1	ZFYVE28	5.54621307E-2
TFAP2C	PACSIN3	2.2932518E-2
ARX	TANK	6.85637934E-3
KLF4	LDHB	1.22079278E-2
PDX1	TMEM201	1.93356653E-2
CEBPB	SGPP1	8.59734737E-3
EWSR1	DSCC1	9.91601867E-4
RREB1	C19orf80	7.16180372E-2
ZBTB33	TAF6L	1.82249501E-4
ESRRG	ETV6	3.50996227E-3
HIC2	G3BP1	2.13545569E-3
TFAP4	ENDOV	1.85338222E-4
FOXL1	SLC25A22	8.48244324E-5
STAT1	THOC6	3.37770308E-4
ETS2	RMDN2	1.28731827E-3
DMRTC2	XK	1.11571516E-2
HAND1	KPTN	4.66753074E-4
TP53	DRAM1	7.40180806E-3
STAT	CLPB	2.2679811E-2
ZIC2	EXOC3	1.68763987E-3
HSF4	PTP4A3	4.20497154E-2
TFAP2	GNPDA1	3.09649182E-3
RARA	JUNB	5.91286349E-4
RUNX	CTBP2	1.80137467E-3
TFAP2C	NUFIP2	4.37929241E-2
NKX2-5	NUCB2	1.11577168E-3
EGR	PTGIR	1.45675791E-3
HOXC8	C11orf70	1.96113653E-2
HIC1	H3F3A	1.99942929E-3
TFCP2	CABLES2	3.83894912E-3
POU3F2	EVI2B	2.23698703E-2
FOXO3	FAM105B	2.33866324E-3
MEF2A	CLEC2D	1.4254386E-3
MYCN	PPP1R13L	3.89522692E-2
GATA1	MRPS36	5.20183891E-3
TCF7L2	TRANK1	1.01430969E-2
FLI1	CEACAM6	3.55771744E-5
MAX	TCEAL1	6.13750412E-2
SP3	ZNF532	1.13093772E-3
ARNTL	ABCG1	8.86947402E-4
INSM1	PATL1	2.81394671E-2
NFKB1	INF2	7.26577352E-4
STAT6	UBE4A	2.60062128E-4
SOX4	GNG7	8.61390241E-3
ETV5	BAP1	5.23036737E-4
ETV6	ZNF106	2.87914594E-3
IKZF3	CEACAM4	2.78341917E-4
ZNF219	HIST1H2AL	5.7500315E-4
ZNF219	MNAT1	2.73792601E-2
TBP	ELL2	1.19660565E-3
AR	ARID3B	4.67329529E-3
SP3	PRKCH	7.99960244E-2
ZBTB18	PLA2G4A	1.26734505E-2
WT1	NFYC	2.66087755E-4
TBX5	NPTX1	3.01944603E-4
KLF12	CITED4	4.10975222E-2
KLF7	APAF1	5.15128765E-2
HOXA4	CA12	1.93479115E-4
SOX10	RPGRIP1L	6.29120568E-4
HF1H3B	GPN3	2.05927316E-3
ARID3A	MEF2C	5.38765686E-2
MTF1	CLIC3	3.67177717E-3
ESR1	FAM175B	4.61708849E-3
GTF2I	CYB561	6.40732265E-3
ATF3	ATP11B	9.79668465E-5
GLI2	DCXR	1.24137162E-4
PKNOX2	YME1L1	2.34596892E-3
EGR1	TAX1BP3	3.29369646E-2
ETV3	C7orf49	7.28212606E-2
RARA	FAM131C	2.3646951E-4
IKZF1	MRPL44	6.34164683E-3
TCF12	EIF4A1	1.95529018E-4
FOXL1	PCDHGB7	1.07920146E-2
REL	PTPN3	8.90136363E-2
PAX4	RPL18	2.72628791E-5
SPDEF	RTN3	7.1679248E-3
IRX3	RAVER2	4.67307078E-4
SOX18	ATF7IP	5.2511591E-3
SP1	LIN37	9.9230667E-3
ZBTB18	PIANP	1.0289512E-4
ELK1	MED11	7.18038587E-2
INSM1	VPS9D1	6.28410153E-5
EGR4	MBLAC2	2.43022451E-2
FOXJ3	TRMT10B	8.71246576E-4
NR2E1	CCDC103	1.75004817E-4
NR1H4	TBC1D23	4.85007654E-4
KLF14	DCAF15	5.45419808E-2
UNCX	NFKB1	9.08746595E-3
REL	FCAR	1.04421001E-2
MYB	ZNF275	8.29193725E-4
SP8	PGS1	4.19638598E-4
CPEB1	ATP6AP2	3.54302911E-5
RFX1	RABL6	6.71750887E-3
HMX1	BTBD3	5.47038562E-2
POU	HIST2H2AC	2.16568492E-2
HMX3	CNOT3	3.16665501E-2
NRF1	TUBG2	5.06338899E-2
FLI1	FGF11	6.89086807E-3
HNF4A	SCAMP5	5.30328853E-4
IRF7	THAP10	1.09639505E-4
NKX2-4	SHC1	3.30994813E-3
SP1	WWTR1	2.34451376E-2
ESX1	GATAD2A	1.22816556E-4
SP4	LIG3	7.48241913E-2
HIC1	KIF3A	6.12804754E-3
NR2F1	SEPW1	1.01667007E-3
SP8	ZNF334	3.51982285E-4
ELK4	FAM126B	3.40095201E-2
NR5A2	GGPS1	8.58153388E-3
KLF13	DDIT4	6.46041942E-2
DLX4	ZNF793	2.35267896E-3
EGR1	KIF7	4.77400215E-3
ETV6	FLT1	9.67358943E-3
FOXO6	CHCHD6	1.01649905E-3
HOXC12	DSC2	2.58458378E-2
HF1H3B	SLIT3	4.57775436E-2
POU5F1	CHD9	3.90377315E-2
NFIL3	NFYC	1.06805279E-4
PBX	MGP	3.21486248E-2
BCL6B	FKBP14	2.45578946E-3
MEIS2	RAP1GAP	7.86005047E-5
MYOD1	CADM3	5.90130947E-3
ZNF589	UPF1	1.13707021E-3
MYOD1	PARP10	4.28648011E-3
KLF7	MYL3	5.66405787E-3
ZNF143	ZNF552	1.03833608E-2
SP4	HCFC1R1	1.01170551E-1
FOXJ2	PDE4DIP	1.01949005E-2
EGR	MAMSTR	3.62773402E-2
TP53	TTR	4.81540931E-3
IRF5	ALYREF	8.35342064E-5
NFKB	TRMT10C	2.14990565E-3
ZNF35	ITM2C	1.36178642E-4
SOX4	CNST	1.0575977E-3
HOXA13	CCL18	5.94910424E-2
POU1F1	TUBD1	1.68462777E-2
TFAP2C	LRRC8A	7.0319325E-5
ZNF232	ERRFI1	3.51742387E-4
MAX	BUB1B	1.48949276E-3
OTX2	BRI3BP	3.54525145E-4
TFAP2A	TRIM8	1.38955811E-2
FOXA1	APOBEC3F	7.94584336E-4
SOX10	UCHL5	2.27334719E-4
ZNF281	PLEKHM1	1.91787584E-4
FOXA	SLC25A16	1.25106182E-3
MYEF2	TEAD2	3.73438547E-3
EGR3	TESK1	4.16205377E-2
TFCP2L1	JAK2	8.37930592E-3
EGR4	RORB	2.40290148E-2
AHR	SUPT4H1	2.67153222E-4
SEF1	KNSTRN	1.71212576E-3
CACBP	TMEM185A	3.46631701E-3
KLF12	FAM214B	2.70543602E-2
RREB1	USP21	1.42896969E-3
FOXB1	C4BPB	2.28889943E-2
HES5	LARP1	1.8002813E-2
SIX4	MATK	2.35501655E-4
HEY2	CCNG2	4.88314641E-2
FOXO3	CALML4	2.5279268E-4
HAND1	TMBIM6	8.52703995E-3
MZF1	CLCN5	1.11931667E-2
HOXC12	NCLN	1.07951571E-2
SRF	PIK3R5	1.99808759E-3
ZNF219	SMOX	3.17393736E-3
KLF4	CLSPN	1.71173558E-3
PKNOX2	ACTR3	2.23402749E-4
VSX1	SSR1	2.55671137E-3
PAX4	VDAC2	5.76876139E-3
NFY	WDTC1	2.9558439E-2
HIF1A	CHRNB1	4.02394234E-4
MAX	GRIA1	9.33903836E-3
LHX9	BNIP2	8.19651586E-3
RARA	VSIG4	4.86287383E-2
SPI1	MAN1A2	4.3107565E-2
ZNF219	PSAP	2.26020656E-4
ALX4	GIMAP1	2.77131622E-2
CTCF	HAAO	2.79772696E-2
TFAP2	PAFAH1B2	5.91620791E-3
SP3	SLC38A10	2.0568974E-2
HIC1	EEA1	9.2370371E-3
FOXF2	FBXW7	1.15161792E-2
FOXO1	ZNF549	1.07411385E-3
TFAP2	NEK6	7.14499659E-3
TFAP2	ZNF649	2.27583498E-4
HAND1	RAB4A	2.56539465E-3
ZFX	TAOK2	1.00763765E-3
STAT6	EFTUD2	3.96518567E-5
AR	ABCG4	5.74516166E-4
NFE2	NTNG2	7.74889878E-3
NR1H	HS1BP3	3.346284E-3
RARB	DPF2	1.99548044E-3
NFKB1	RTEL1	5.15778305E-4
MYCN	NAA30	3.96540919E-2
DLX1	SLC2A2	1.56862745E-2
PAX5	ZNF860	9.54198473E-4
SPIC	ATP1A3	3.48874187E-5
TFAP2A	CTSA	7.76272814E-3
SP3	MEF2A	2.71896837E-4
CDX	HDAC1	2.84574276E-3
POU4F3	PSMG4	1.84070316E-2
VSX2	TMEM217	1.95343084E-3
ELK4	C9orf69	1.66683364E-3
NFE2L1	CCDC124	4.72799623E-5
EN1	SGK2	5.66371681E-2
FLI1	NGRN	1.00342283E-1
HOXC10	TRIM38	2.62788107E-2
RFX4	SDE2	6.36994692E-2
TFAP4	SEC61B	3.65844735E-3
ASCL2	TMEM183A	1.26922628E-4
KLF4	TRMT5	4.55815416E-3
EGR	GADD45GIP1	2.87311569E-3
PAX4	C22orf39	1.59607881E-3
STAT6	SQLE	3.61523047E-4
HNF4	PRKG2	5.06169731E-3
FLI1	ADCY9	3.35778452E-3
SP4	FAIM3	3.93985927E-3
TFAP2	ARHGEF6	1.23974073E-2
ELK1	ARFRP1	6.48273713E-4
CACD	TGFB3	1.26270612E-2
TCF3	LYPD1	1.66471648E-2
HOXC10	RPF1	3.71514426E-4
MAX	UMPS	2.82526621E-4
TCF3	GPX3	2.06745342E-2
HOXD13	CGGBP1	8.59202423E-3
KLF7	IMPA2	7.05731394E-2
IRF3	MS4A6A	1.57941438E-2
SMAD	PKM	1.00455696E-2
ZIC4	NDRG4	6.85349209E-3
CACBP	TMEM59	6.70591312E-4
MZF1	ATXN7L2	5.52444184E-5
FEV	CATSPERG	4.19990754E-4
FLI1	HRCT1	3.82083249E-2
NRF1	GTF2H5	4.18598822E-2
ZNF143	MYO18B	5.76675014E-2
SPZ1	CYP4F11	1.33982145E-2
SIX4	MCU	9.8383256E-3
ATF1	TOB2	2.24904576E-3
CACBP	MLPH	2.19168789E-4
FOXD2	CENPW	1.23042671E-4
FOXC1	INO80C	1.93613947E-4
ETV6	ZNF414	7.81395349E-3
ZNF281	FOXL1	5.91295614E-3
ARNTL	MARVELD2	7.45039605E-4
FLI1	C17orf80	1.53180196E-2
NFIC	RAB38	2.52012337E-3
LHX5	ACPP	9.18560606E-3
RFX2	WWOX	6.19375865E-2
RELA	GPR108	1.64012996E-2
TAL1	TFDP2	4.21656793E-2
HOXC10	MUSK	2.58536585E-1
MAFB	GLRX5	5.22138663E-3
RXRG	AFMID	1.00971445E-2
HF1H3B	ASCC1	1.60272026E-2
IKZF2	SPG20	3.5948734E-3
SP4	PTMS	1.80536193E-2
NKX6-1	CTDP1	7.80029514E-5
E2F4	CD52	4.16151339E-4
CACBP	STARD4	5.69994893E-3
FOXO4	ALDOA	1.01501504E-2
PAX	RHOU	9.89420063E-3
IRF	GPR65	5.01068885E-2
SP1	USP35	3.47948483E-2
KLF4	JAKMIP2	3.22248837E-3
EGR2	GALNT2	3.46920283E-3
ETS	GAPT	1.65487977E-2
CPHX	CTNNA3	4.66842872E-2
PLAGL1	ZC4H2	3.43403903E-3
GFI1	ADCK5	4.80544316E-4
RARA	COX7A2	2.01593999E-3
CACBP	SPATA20	1.55992871E-4
ZNF219	ATP6V1E2	7.51347308E-4
PATZ1	LTBP3	1.03115727E-2
RXRA	TFEB	1.30011788E-3
HIC1	ALDOA	7.12323054E-2
ZNF281	SCAMP4	3.0466055E-4
NKX6-1	LSM4	4.54403357E-3
ATF2	ZFP36L1	8.6807233E-3
ETV5	ZNF24	7.06717933E-2
ZNF524	ING3	2.92698721E-3
SPIC	MMRN1	8.97409194E-3
HMX3	FARP2	7.53608303E-4
HF1H3B	NUDT6	7.73063273E-3
TFE3	TAC1	1.14942529E-2
HSF2	HEPACAM	1.37928595E-2
MYB	INO80	8.75710063E-3
ETV2	C2CD3	6.68175715E-2
ONECUT1	PCDHA6	1.32978723E-3
ATF1	POT1	4.9712313E-2
NHLH1	C17orf89	3.47547835E-4
SP1	C14orf142	7.09289852E-2
RORA	RHNO1	1.05646982E-3
SOX15	ABCA2	3.84140366E-4
MAX	CCAR1	7.08162375E-3
SREBF	PIGV	4.6298118E-3
ELF1	PDHX	1.70432256E-4
EGR1	CUL1	1.93339905E-2
STAT6	NUCB2	3.71923893E-4
CACBP	ELK3	4.72983899E-3
NFKB	KCNT2	8.04458038E-3
DBX1	ENAH	6.85406997E-5
FOXP1	CPLX1	1.04364606E-3
ZNF423	ABR	2.90563863E-4
ESRRB	NDUFAF4	7.95074152E-2
FLI1	GTF2E1	5.84023604E-3
EGR	RNF185	3.92279735E-3
HIC2	N6AMT1	4.77386868E-3
NFIC	CCDC142	2.06910374E-2
ETV7	KCTD2	2.87797732E-2
ZNF740	GNL2	1.132215E-3
RORA	KTN1	8.56878837E-5
CACD	CXCL16	5.83142588E-5
ZIC2	SPON2	3.47222222E-3
NKX3-2	SLC36A2	1.17098342E-3
SPIC	HSP90AB1	1.26736156E-4
DMRTC2	SYNDIG1L	5.82437276E-3
ZIC1	TUBA4A	1.00386788E-2
IRF7	RHOQ	6.96091373E-5
TLX2	POC1B-GALNT4	6.91507115E-3
E2F2	MALT1	5.3518568E-2
HF1H3B	SLC6A9	1.69122423E-2
ETS1	SPINT1	2.79155196E-3
PLAG1	ITGA3	7.16311649E-3
IRF8	PCK1	3.77803413E-3
RFX2	MBNL3	7.45093298E-2
FOXC1	LRRC8C	9.17349337E-4
HOXB4	VWF	2.10991269E-2
KLF7	CLASRP	1.36990277E-2
FOXC1	PCSK1	1.44998371E-2
RUNX2	CDH20	3.57875116E-2
EWSR1	CANX	2.19184756E-2
EWSR1	ZNF106	9.59715316E-4
MYOD1	OXLD1	4.06093079E-4
RBPJ	CDK4	8.26562606E-4
TBX1	YWHAG	5.26310874E-4
SOX9	TOMM70A	3.04563855E-4
STAT	IRF9	1.47569526E-2
HF1H3B	FAHD1	1.19711734E-4
POU3F2	CPVL	5.86826045E-3
TBX1	PBK	1.49547329E-4
RREB1	RFWD2	8.39087772E-3
MZF1	RPA2	1.34207507E-4
FOXA2	MVD	2.55155577E-3
E2F3	ANKRD16	3.56301681E-3
EBF1	PNPO	1.63207363E-2
PITX2	FEZ2	3.21168393E-4
ETS1	YWHAG	4.84691677E-3
NFAT	CHTOP	1.18403901E-3
SOX18	GDF15	1.34889972E-4
FOXJ2	SASH1	7.9397211E-4
EWSR1	NT5M	1.53147201E-4
NFKB2	TRMT1	6.07732891E-4
NR5A2	MLXIP	7.4507479E-4
FLI1	SPIN1	6.57825027E-3
TBP	HBD	1.7490706E-2
ATF7	NCAPH2	4.50767981E-2
HOXC10	RTN3	4.34457545E-4
SOX7	SLC30A2	9.23359709E-4
ZNF35	TCN2	1.00856088E-4
KLF7	PALM	3.42289619E-4
SP4	LACTB	6.24924528E-2
WT1	BCKDK	1.10125572E-4
RXRA	FBLN1	9.77479771E-3
ELF1	LSM1	7.26323336E-3
CACD	HYAL2	1.48584662E-2
TFAP2	NCOR1	8.84919135E-3
MNT	XPA	1.05029942E-3
IRF5	RTEL1	1.54270477E-4
JDP2	TRIM37	5.39215964E-4
ZBTB14	ANKRD36	6.3632965E-5
FOXO3	PXK	4.41270358E-4
ELF1	GPR82	1.2309339E-2
ZNF282	FAM219A	4.11164692E-3
TEAD3	PSMD1	6.64683749E-4
THRB	OAZ1	1.7707744E-4
EGR3	ZNF425	9.38570249E-4
HINFP	PRKACA	1.00948773E-2
NANOG	DUSP22	1.61067151E-2
SOX13	NDUFA5	9.68501619E-3
GABPA	VWF	3.19407609E-3
PITX2	PMP22	2.21725859E-2
EGR3	PRELID2	2.63277048E-2
FOXO4	TBC1D23	9.17269428E-4
PDX1	C2CD2	1.11319786E-2
HOXA10	HSD11B1L	2.06427074E-4
FOXO4	UBL7	9.62628019E-5
MZF1	TBC1D30	7.59437122E-3
MEF2D	BCL2L2	1.16534281E-2
MEOX1	MAX	2.33195522E-3
FOXJ2	FAM115A	6.67501043E-3
ZNF410	TTF2	3.01709787E-3
POU2F3	UBE2V2	1.02593981E-4
ETS1	ATP6V1E2	1.30725465E-2
TFAP2C	ZNF841	2.28902048E-5
EGR	TOR4A	3.91104125E-3
ZBTB6	ZNF678	6.68596999E-3
PAX6	GADL1	4.1590322E-3
AP1	AAR2	1.25813294E-4
MYEF2	L2HGDH	2.2205126E-4
PATZ1	NME2	1.05770765E-3
SPDEF	APOBEC3F	2.67394891E-3
LBX2	LMO4	1.51650257E-2
HES7	FYN	1.11260663E-2
RBPJ	CXorf21	3.17323833E-3
CLOCK	EXOC3	1.27569283E-3
SPIC	TRIM37	1.49144841E-4
RARB	TPRN	1.17363327E-3
NHLH1	CTIF	2.76367688E-2
PPARG	FAM214A	9.87112257E-3
RARA	ERF	2.5886141E-3
CREB3L2	SMC5	8.72453816E-3
BHLHA15	P2RY10	8.34706169E-4
EGR3	PSEN2	9.94798363E-4
RARB	TEX2	3.36342087E-3
ESRRG	NCF4	4.11279631E-2
GABPA	RGL2	3.9581766E-2
E2F3	FIBIN	8.87738658E-4
MYEF2	CDH24	6.12060997E-4
SOX21	OAZ1	3.71467946E-4
MAFG	PSMB5	7.21002518E-3
TFCP2	ZNF266	5.25915294E-3
KLF16	KCMF1	3.92255958E-2
NR3C1	LTBR	7.07490494E-4
ESRRA	CACNA2D2	9.92463884E-3
ESR2	NOL9	5.32598804E-3
TFAP4	LRRC48	1.72190234E-3
ELF5	SUPT16H	5.49710086E-2
ETS	GNA13	3.07391967E-3
SOX18	LONP1	7.98171589E-3
ALX1	ARSB	4.8349984E-4
STAT	PGK1	8.13481143E-3
MEOX2	RPS27L	1.79485955E-3
MYBL1	ARHGAP30	1.1326074E-3
ZIC1	ERP44	7.95697964E-5
PKNOX1	PPP1R3E	7.41802698E-2
FOXG1	SSRP1	1.69387114E-4
RXRA	PLEKHA1	7.94089178E-4
SPZ1	CD82	3.56192772E-4
PROX1	KLF2	1.12337658E-4
IRF2	STMN3	1.362785E-4
REST	FRY	1.24117143E-2
EGR3	CORO6	5.89525997E-4
NR4A2	IFI30	4.56806828E-4
RHOXF1	MYF6	4E-1
OBOX2	ADNP	5.63572409E-2
SMAD3	ARPC2	1.46148884E-4
ARID3A	COX6C	9.92520138E-3
CEBP	SLC5A6	2.13122329E-4
SOX9	GAL3ST4	1.07022216E-4
OBOX5	VPS52	2.00695331E-3
GABPA	ACAA1	2.30218203E-2
ETS1	CCDC43	1.27663803E-3
PPARA	HIST2H2BF	7.28665298E-4
HOXD10	UBE2D4	4.05961622E-4
ZFX	INO80D	1.47197421E-2
SPI1	RNF157	2.87092524E-2
POU	FAM57A	1.82740533E-4
NFIC	PCDHGB6	9.94720698E-3
AP1	CTU1	4.91794448E-3
RBPJ	ST5	1.31875887E-5
MZF1	KIAA1429	5.23875173E-3
HINFP	ZNF44	7.81416891E-5
TFAP2	DSP	2.01074514E-3
IRF3	RAVER2	3.0305558E-4
KLF14	MRPS7	1.40012446E-2
HIC1	MACROD1	1.01457618E-2
IRF9	IL2RG	6.73347537E-3
KLF7	PRPSAP1	3.05228226E-2
NFYA	HIST1H3C	5.09470805E-2
IRF	MRAP2	9.0467415E-3
RXRA	TNNC1	1.38257652E-2
HIC1	PTGIS	4.1379674E-3
NFKB1	DENND6B	8.8837731E-4
HIC1	DHX9	8.28648736E-3
ZFX	NEDD4L	1.36429737E-2
TFE	ATAD2	2.71939059E-3
ARNTL	RNF114	2.53637508E-4
CACBP	TRIB1	1.95871446E-2
CACBP	ROBO4	1.51848885E-3
SOX17	RHOBTB1	3.1712341E-2
ZNF75A	SRPX2	8.971144E-3
SP3	ZNF558	1.0408231E-2
ZNF219	ART3	9.04863167E-4
LHX3	NFE2L1	2.3633667E-3
SP3	TNFRSF13B	3.68805225E-3
RUNX1	DUSP1	1.25532315E-2
PAX4	ALOX15B	1.33756615E-3
RREB1	GSTO1	2.29527225E-4
PRDM1	MLPH	1.38543894E-3
CREB3L1	RBM15B	6.12858754E-3
IRF3	CR1	4.03368621E-4
SOX11	MED26	5.80217861E-4
SP1	TRMT10B	3.48893764E-2
ZNF282	ATP6AP2	4.63074868E-3
NHLH1	MRPS15	9.27798972E-3
ELF5	SOCS3	2.37087567E-3
MSX2	ADAP2	4.53925437E-4
ETV7	CACNG1	4.8240511E-3
PAX4	ZNF608	3.11284589E-3
PTF1A	HLA-DQB2	3.57294111E-4
PAX6	C5orf27	3.79167257E-2
YY1	NUDT21	5.77309245E-2
MNT	MAMDC4	1.22344926E-2
NFIC	PDE4C	5.50906382E-3
PDX1	OPRL1	7.11324203E-5
TGIF2	TWIST2	6.74688144E-4
RUNX	FHOD1	1.05517732E-2
SP3	ITPK1	1.93177131E-2
RARA	CILP	2.18970193E-2
AR	PACS1	5.18850783E-4
FLI1	PITPNC1	5.44263314E-3
LEF1	FSIP1	8.10769972E-4
PLAG1	EML3	8.61561025E-3
IRX2	AK4	3.07040305E-4
TFAP2A	FADS3	2.22112824E-2
FOXA2	ENTHD2	1.28157993E-4
EGR	CXCL9	1.19938893E-3
MYEF2	C17orf96	1.02828282E-2
FOXA1	TNFRSF1A	1.46406354E-3
E2F4	ACTN1	7.40111584E-4
FEV	AGPS	8.93861023E-4
PITX1	PRKCE	8.59415575E-4
GATA4	SLC22A15	3.38968441E-4
USF	GLOD4	1.62173242E-3
SOX11	PLXNA2	1.84788793E-2
ETS	NUP62	4.79062895E-4
IRF7	PIK3C2A	1.71354313E-4
FOXJ3	PRKAR1A	1.32259234E-2
HNF4A	NLRX1	6.64349618E-4
SP8	IL15	1.39923118E-4
GABPA	RNMT	3.05305148E-2
SOX1	TCF4	2.57075248E-2
ZIC4	ST3GAL5	8.86861566E-3
HDX	NUMA1	9.33073734E-3
SOX10	AKR1B1	1.67432755E-4
SPI1	TIMM13	2.87386938E-4
SREBF2	MFSD11	4.47924841E-2
SOX5	NDC1	1.09754042E-3
ELF4	INO80	7.88139057E-2
ZNF652	PDCD4	9.94937478E-4
SP3	CYP4V2	1.65726793E-2
PTF1A	LMNA	2.72089506E-3
TFAP2A	NUP188	2.72469341E-3
MAF	MAP3K8	4.29528296E-3
SMAD	ZEB1	1.23667795E-3
STAT	LOXL2	2.19178205E-3
PRDM4	CTSC	6.68503183E-3
ESRRG	DAB2IP	2.07008607E-3
RBPJ	LSM7	1.26776491E-4
TGIF2	BIRC5	2.63911638E-4
PPARA	ABCA7	8.92776036E-4
GRHL1	RPL32	2.76416205E-3
SOX2	FRMD8	1.69692922E-3
PAX9	SNTB1	1.87608996E-2
ZKSCAN3	MYO1B	7.65438505E-3
ZSCAN4	C11orf83	8.87483885E-4
FOXC1	SART3	1.64316489E-3
AHR	NEIL3	2.02215895E-4
ZNF232	ZNF322	4.5642763E-3
MEF2A	KLF9	2.8414349E-2
HOXA2	GNG11	8.58641897E-3
HOXB3	UBE2H	4.22804341E-2
CUX1	TOMM70A	1.43589415E-3
HOXD12	DYRK3	2.11473166E-3
ZFX	DAAM2	9.25925926E-3
RARG	PLAA	4.95536188E-2
IKZF1	GORASP2	8.51670337E-3
RREB1	CPSF6	3.64007463E-3
CREB1	FAM210A	4.94864175E-2
MAF	SCG2	5.96759451E-2
FOXI1	GALNS	2.01551444E-4
RARA	AP1G2	1.58986405E-2
PAX	KPTN	6.91977141E-4
TEAD3	TANGO2	1.40772082E-3
FOXD2	TNNT3	4.49545672E-2
PKNOX2	ACTR1A	4.99986116E-4
ZNF35	RAMP1	2.1832107E-4
ZNF35	RMDN2	2.12129141E-4
RXRA	CCDC71	2.86502068E-2
SP4	CTNS	2.67062853E-2
POU3F4	WDR5	6.00358308E-3
REL	C16orf91	1.04414463E-3
SOX10	NEK9	2.13809607E-3
CREB	AFAP1	1.40413483E-2
FOXC2	FNIP2	2.86101529E-2
PAX4	ZNF260	1.85925444E-4
AR	CYCS	5.25691436E-4
CREB3L2	TTYH3	2.92427737E-3
CACBP	NDUFA7	2.23626482E-3
FOXP3	IDI1	2.38910301E-4
FOXJ2	PDS5B	3.16841139E-4
VAX2	CDC42EP2	1.88683268E-4
POU3F1	OSTC	8.99322932E-3
PRDM1	XDH	5.38885487E-3
TFE	NHLRC1	9.06285211E-4
NR3C2	SSBP4	1.43627713E-3
TFAP2A	ANKRD13B	3.53602894E-4
TBX21	B3GALNT2	1.00512665E-2
EN2	ALKBH2	2.57467753E-4
NFKB	THAP2	5.52855141E-4
LMX1A	PCDHB12	6.96649933E-3
MYC	PRICKLE1	1.55864055E-3
HOXD9	TINAGL1	2.00559692E-2
NR2E1	CCDC124	2.68453133E-2
TGIF1	RPL26L1	1.18081547E-3
ARNT	COL6A2	6.66050509E-3
TBX5	STK17B	3.763071E-2
ESRRA	IDH1	5.25221056E-3
ETS1	NUDT16L1	3.91579012E-4
NFKB1	NFKB1	8.88027243E-3
FLI1	CHI3L1	1.37256826E-4
IKZF2	ZBTB18	1.53318419E-2
MYOD1	PLEKHJ1	3.8148151E-3
PDX1	EXOSC6	2.13910919E-4
THRB	PLCG2	7.34535394E-3
TFAP2	SYVN1	1.03921797E-4
ZNF219	LYRM1	3.8456527E-2
NR3C1	VPS4B	4.7040775E-4
GTF2I	WDR77	5.42501425E-4
PAX4	ELL	1.48752583E-3
ZNF281	SAE1	2.68437587E-4
VDR	LY9	1.00209108E-4
TCF7L1	RAB27B	3.49303265E-4
KLF4	MAP2K3	8.44743986E-2
XBP1	XRN1	8.89593301E-3
FOXD3	BTN3A2	4.82503033E-3
BARHL2	MAD2L1BP	2.14754434E-4
TFAP2C	ACSL6	2.30512064E-4
ZNF423	JUND	9.68360872E-3
SOX5	MPP1	3.37855597E-4
POU2F3	CREM	8.21070972E-3
ZBTB14	AKAP8	1.33576313E-3
TEAD1	KDSR	8.7349529E-4
EMX1	MRPS33	1.65947717E-2
ZIC2	C1QL4	3.80107698E-3
AIRE	PAXBP1	5.0465515E-4
KLF16	TNNI1	2.70157055E-3
NFAT	STARD10	9.81285941E-3
CACD	PRICKLE4	3.62198327E-3
MZF1	UXT	1.51797798E-4
GFI1	ALDH6A1	8.57762773E-3
HOXB5	ZNF510	4.13807284E-3
NR2F6	CPLX1	1.04364606E-3
SOX17	FDX1L	6.88456287E-3
ZBTB7A	MIB2	7.35603319E-5
KLF16	CTIF	1.17248674E-2
IRF1	COX4I2	9.98920818E-3
EGR1	ANGPTL4	2.95810348E-2
PAX4	MAB21L2	4.97100249E-3
HIC1	TRAPPC4	3.89226873E-4
MAF	EIF3L	7.21385833E-4
ETV5	UGGT2	5.80803554E-2
USF	SLC25A33	2.68716539E-2
EVX1	DFNB31	7.41711896E-3
CTCF	TNFSF12	1.16026961E-3
HMX3	TMEM41B	6.63509021E-4
NR4A2	SQSTM1	4.5963078E-3
SPI1	ARMCX5	5.79636884E-3
HF1H3B	NCL	1.2578784E-3
TFAP2A	METTL16	3.47453633E-4
SCRT1	BTBD2	2.13177744E-2
AP1	AFG3L2	2.23188879E-4
PPARG	MEF2D	2.61566453E-2
CACBP	CACFD1	1.5267838E-2
ETV7	ZNF574	1.21067062E-3
MYF6	COLGALT2	1.11763484E-2
ZNF740	ISCA2	8.43464093E-3
NFY	GLA	6.59508364E-2
ELF5	IER5	1.9729268E-2
GLI2	INPP5E	1.9506715E-4
RUNX1	ZBTB8OS	1.52185298E-3
CEBPG	ERAP2	1.37052137E-2
ATF7	REEP6	9.79790658E-4
HF1H3B	CAAP1	7.16698856E-3
SP1	ALDH2	6.81651613E-2
KLF13	C7orf43	1.49141497E-3
MYF6	HEXIM2	1.71718206E-3
PKNOX2	APLN	5.48700828E-2
PAX3	IFT140	6.17940302E-3
IRF8	TEX261	5.57342624E-3
ZNF219	IL1RL1	1.63285787E-3
SOX2	JARID2	4.2446049E-4
MAF	LDB1	3.12288658E-3
MAFB	PHF3	9.40070886E-3
MZF1	BIRC5	8.04445707E-5
NR4A2	DUSP3	1.7081751E-3
PDX1	PTPRJ	5.38881099E-4
SPIB	ITGA2B	1.13734092E-4
SOX9	HEPH	3.23702003E-3
EGR	NKG7	2.98776014E-4
ZNF281	RPS6KA5	4.34703069E-2
GATA3	CDK11A	5.51006391E-4
ALX1	SLC36A4	1.66715616E-2
FOXI1	FJX1	4.27114328E-5
ETV4	MEA1	7.20645416E-2
ETV6	LIMD2	3.16166299E-2
FOXP1	MS4A4E	1.57758738E-2
KLF14	DNAJB5	6.72110553E-2
RARG	NUDT2	4.98225029E-3
USF	PDE9A	5.86490096E-3
TEAD4	CRELD2	2.28740393E-4
SOX8	PLD3	6.02679275E-3
GLI	C6orf1	6.21685441E-3
CDX	DLG2	4.43571844E-3
ELF1	METTL20	2.64132993E-2
ELK1	MICU1	3.20736502E-4
TBP	GPSM2	6.5093705E-5
CEBPE	COPS7A	4.57523293E-4
TFAP2A	SSR2	1.14245747E-4
POU2F1	CDK10	1.41171268E-4
KLF7	PTTG1	1.30461349E-2
NR2F6	ZNF763	8.65260704E-3
EHF	STK38L	5.43311773E-2
FEV	DEPDC1B	6.03695796E-3
FOXC1	LAG3	6.48685558E-2
ELF2	KLHL26	1.96456108E-3
TFAP2	ZNF77	1.37697801E-4
STAT6	ISCU	1.20474704E-3
RFX1	LSM4	2.99085689E-3
POU2F2	CARF	3.04194163E-2
ONECUT2	KIAA1244	2.15220514E-5
IRF	TULP3	7.49513785E-3
EWSR1	TBXA2R	8.9913023E-4
TP63	MBTD1	2.27644238E-3
TFCP2	IL12RB1	5.62174594E-5
MYB	DAB2IP	1.7560511E-2
NFKB1	TNFRSF6B	2.90490989E-3
ZBTB7A	ITGA7	2.12726939E-2
GTF2I	ARID1A	4.23748315E-3
GATA3	CDH5	1.69202264E-3
HOXD13	YAE1D1	5.267533E-3
ZIC1	KDELR3	8.20412709E-5
GABPA	ZNF205	8.34550647E-3
ETS1	BICD2	5.49736532E-4
FOXC1	LAMA4	3.71883474E-2
HINFP	SH2B2	8.5139132E-3
SPIB	RBMS3	1.05822508E-2
RREB1	PPP1R14A	1.13829088E-3
NFY	CYB5B	5.61235822E-2
FOXJ2	NME1-NME2	3.87536234E-4
CREB1	CEACAM3	3.03838526E-4
ELK4	ATP6AP2	5.44282986E-4
NR2F6	C15orf61	5.44102342E-4
ZBTB14	YBX1	6.34286655E-2
SOX3	PHF20L1	4.37524218E-3
ELF1	DHCR24	1.83492308E-4
USF	AP3M2	5.775755E-4
HES5	EIF2AK4	4.64463252E-4
NR2F1	RELA	7.48145035E-4
AR	METTL2B	5.78821927E-4
CREB3L1	YBX2	6.82110682E-3
TAL1	NUAK1	1.17808575E-2
SOX7	CHGB	5.19516432E-4
KLF7	EIF2AK2	6.62887961E-3
NHLH1	KIRREL	5.71540789E-4
SPI1	EFNA1	1.41502739E-3
TFAP4	FNIP2	2.49767722E-2
RBPJ	KIAA1430	5.43849013E-4
ZNF740	SMAGP	2.00592317E-2
ELF5	ARID3A	1.02650601E-4
SMAD	MANF	1.27835569E-3
RREB1	FOXJ3	2.16341731E-2
FLI1	IQCG	1.756826E-3
ZNF219	NRBP1	7.28161424E-3
HIC1	HSD11B2	1.53557294E-3
TCF7L1	SEMA3A	1.14479929E-2
ZNF281	ASB16	1.25601482E-2
PAX4	TBX3	7.99684125E-3
DMRT1	GPD1	2.28553391E-4
FOXJ1	ZBTB46	1.19965643E-4
RUNX1	SLC16A5	1.58051933E-4
RUNX2	UBAC2	1.34889656E-3
RUNX3	MAP4K1	2.96892313E-3
SP4	ZNF699	5.24487407E-2
ESRRA	GCOM1	2.74394956E-2
TBR1	SAFB2	1.74801907E-4
SP4	BUD13	5.16606091E-2
DBX1	TRIM36	8.5106383E-3
RXRG	LIMD1	3.52714071E-2
STAT6	NOSTRIN	5.31301304E-2
ETS1	GNPDA1	3.76526418E-3
HDX	EPS15L1	4.65420292E-3
LMX1B	DNAJC1	8.50917682E-3
TFE	ATOX1	3.38554028E-3
EGR	TECPR2	3.01710886E-2
EGR1	CCAR2	4.75511949E-4
ID4	CBX6	9.55018288E-4
EGR4	TNFSF12	4.03520377E-2
HNF1	NREP	3.01152296E-2
NFYA	STRBP	5.26531513E-2
NR2F6	FSCN1	9.83007551E-4
SP8	RBM19	4.9278623E-2
YY1	IFNGR1	1.81269931E-4
CUX1	SLC10A6	4.59459459E-3
KLF7	EXOC1	1.15302669E-2
SMAD4	POLR2A	6.1165012E-5
MNX1	PIK3R1	3.98808379E-2
HNF1A	TACR1	6.18627252E-4
PPARG	POU2F1	1.92148941E-4
ELK1	MFAP2	1.42925263E-3
HOXB3	ARHGAP25	4.41539306E-4
LMO2	GRINA	7.67936008E-3
RUNX2	RPGRIP1L	2.33954212E-4
NKX2-8	F5	1.86567164E-3
ZIC1	RAMP1	1.14224227E-2
POU5F1	FLT3	2.69916925E-4
ZNF282	DNALI1	4.59176352E-3
GMEB1	STK33	7.37901903E-3
HEY2	THRA	1.64265535E-2
PKNOX2	ARHGAP24	4.66355069E-2
NFE2L2	SENP3	5.36378224E-4
GLIS2	FAM20A	1.31752306E-2
MESP1	KCTD7	4.46344955E-3
TBX21	XDH	1.07777097E-2
SPI1	ING1	5.05066539E-4
KLF4	GEN1	1.99292594E-2
CACBP	MBLAC2	1.62014967E-2
MSX2	FAM98C	7.08489149E-4
PKNOX1	PSEN1	2.74470485E-3
LMO2	CCDC113	1.40305895E-2
NFAT5	C20orf26	2.37579353E-3
ZSCAN4	FOXK2	6.97183433E-4
MYB	GPR82	1.2309339E-2
NR5A2	CXXC5	2.73778606E-2
ZFX	C3orf17	3.24496899E-4
GBX2	GOLIM4	1.43156066E-2
NFE2	PSMG1	8.6842445E-4
DDIT3	DOCK3	1.58409383E-3
GATA3	TRMT112	8.21624803E-3
SP3	PPWD1	1.51398981E-2
NFAT	TRERF1	5.20394815E-3
GATA3	TRIM7	4.83064261E-2
AHR	ZCCHC24	3.12731254E-4
KLF16	EXOSC6	5.70021328E-4
MYCN	PDE6G	5.75983494E-4
VDR	ITPRIPL1	5.07779364E-4
ETV5	DCUN1D3	4.86274834E-2
LMO2	LGR6	1.34924753E-2
GTF2I	APOA1BP	1.66809466E-3
ETV7	CARHSP1	1.48169202E-3
LHX3	NCR3	2.49045993E-3
E2F1	SPHK2	6.71283086E-5
SNAI2	ACTR1B	9.34954255E-3
RBPJ	AURKB	1.84679532E-5
ZNF281	SH3PXD2B	6.57507909E-5
FOXD3	NNAT	2.74520327E-2
NEUROD2	FAM210A	1.60992397E-3
LMO2	RBM22	1.77745679E-3
SPI1	WDR35	3.16691778E-5
PAX8	PHPT1	1.09919411E-3
T	ALG9	6.84112611E-3
TGIF2	TTLL1	3.44346622E-4
EGR3	ATF6B	3.72802218E-3
SPI1	ADCY2	1.53415245E-1
ELF1	AP5M1	7.1386321E-2
ZFX	ACOT7	3.15706393E-3
NFIC	CCDC104	2.98279779E-2
SOX8	SOX7	6.21727749E-3
RREB1	VMAC	3.5430474E-3
ETS	TNPO3	2.67000637E-3
USF	SAE1	4.04174835E-2
SREBF	NOL8	7.11690956E-3
CACD	CD320	5.03807648E-4
NR6A1	DPH1	8.43512981E-4
HNF4	MYADM	1.13930576E-3
ZNF589	SSH1	7.38865253E-4
KLF7	FAM124A	8.08068251E-3
ZIC2	ACSF2	9.89843891E-4
CDX2	MYRIP	5.79099763E-3
ELK1	CCDC69	2.15866687E-3
DLX1	HDAC10	1.87470784E-4
TCF3	PCYOX1	2.36813508E-3
ESRRA	RBP5	4.87215083E-2
FLI1	TCF4	3.6590216E-3
FOXO4	ANKRD39	8.45176402E-3
ELF1	YWHAE	5.71252552E-3
TEF	SLC47A1	3.52157058E-4
ZNF740	GAMT	1.85967057E-3
HF1H3B	UVSSA	2.37755885E-2
EGR2	SEC14L1	4.29708327E-2
KLF14	LSM14B	6.91051113E-2
YY1	KEAP1	8.35500576E-3
RUNX	RBL2	3.88706507E-3
BARX1	TMC6	2.76711118E-4
NFKB	ACTR1A	1.00049938E-3
EBF1	WDR60	8.71555955E-3
FEV	TFG	9.05055611E-2
GABPA	AL359878.1	2.53735336E-2
POU3F4	KBTBD7	5.51266013E-3
EMX1	GSS	3.64619445E-3
GLIS2	MPDU1	3.56178692E-5
NR3C1	KLF6	1.31780031E-4
TBX21	CNTROB	4.93401644E-4
SOX9	CCDC137	2.15131275E-4
ATF6	OVCA2	4.66013518E-4
ZNF524	FAM214A	9.87112257E-3
GMEB2	ZNF131	2.75327522E-3
ZIC1	DKK3	4.61907032E-2
SP1	RECK	4.17896352E-2
SOX18	TMEM91	6.19731453E-4
LMX1B	TACR2	2.24510502E-3
GABP	ZNF75A	4.30194805E-2
ETS2	PLCD4	1.83789692E-3
E2F7	HMCN1	8.711422E-3
KLF7	EIF1	5.29013661E-2
ZEB1	FDXR	7.68644055E-3
HNF4	C6orf203	2.56581502E-2
HIC1	CWC22	1.60129051E-2
AHR	TMEM59L	5.34122014E-3
TFAP2C	FAM20A	7.51000307E-4
AP1	ANKRD65	1.16239395E-3
EGR	PRUNE2	4.82528224E-2
ESRRA	CAV1	2.41539638E-2
RORA	TMEM63B	3.78257635E-4
SP4	DEDD	1.01371003E-3
NR2C2	ARHGEF15	8.36734354E-4
RUNX	TMEM45A	9.10695497E-4
EGR3	NUP133	8.24664745E-3
TFAP2	UGDH	8.56384994E-3
TEAD4	FBP2	6.76432315E-4
E2F1	FXYD7	7.12712655E-4
MEIS2	FBXL7	1.67774753E-2
DPRX	LDOC1	1.54629245E-2
PAX9	LONP2	8.10878556E-3
ASCL2	PARP15	3.95846727E-2
HIF1A	LRRC27	3.46024346E-3
TP53	LRRC29	1.42111525E-4
TFAP2	RAB3IP	1.70695445E-2
LBX2	COPRS	1.75505823E-2
NFY	SERP1	1.88404581E-2
TFAP2A	FBXL18	7.07335578E-4
EGR1	LETM1	5.68982437E-4
LMX1A	CHN2	6.31208869E-3
MAX	MTPAP	3.94193541E-3
NKX3-1	CCDC152	1.503533E-4
HOXA1	ADAMTS17	1.25099219E-1
TFCP2L1	GID4	1.55593705E-4
IRF	ZNF23	2.9150226E-4
TFE3	MRPS2	8.21834854E-4
EP300	WTAP	9.32158308E-3
POU4F2	GAL3ST4	4.18724077E-3
TCF4	KLF16	1.48911245E-3
DMRTA1	TGIF1	6.81395829E-4
SP1	TERF2	9.93029327E-3
SP4	NHSL1	9.73257669E-3
PAX2	IL18R1	1.06439684E-3
LHX9	FNDC3A	4.3587229E-2
ALX4	NLRX1	1.31633667E-3
TFAP2	CHRAC1	7.8656158E-3
CTCF	C7orf49	4.04562558E-2
GLI2	NMRK2	3.55585374E-2
TEAD4	LARP7	1.12253739E-3
ESR1	IKZF3	1.08897661E-4
RELA	FGF10	2.89978677E-2
PRRX2	DGCR6L	1.27926807E-3
BACH1	CCDC171	1.16524148E-3
PLAGL1	PHF5A	3.31700746E-4
MAX	RNF145	2.53186991E-3
NR2F6	CILP	4.35072141E-2
PATZ1	DCN	3.71669276E-2
HSF1	MCAT	2.71041116E-2
TLX2	TRIM8	3.01732013E-4
AHR	YEATS4	4.38328471E-3
TFAP2	CERK	4.61009435E-3
HNF4	RUNX2	3.83495792E-4
MEOX2	UBR2	3.11221179E-4
RARG	POR	1.53375281E-4
SOX11	PI3	1.89136202E-3
NKX3-2	DNASE1L3	5.35287829E-3
NFKB1	SERPINA6	1.80401709E-4
PITX3	LOH12CR1	3.58510246E-4
ETS1	CTCF	7.04194854E-2
MAF	RNASET2	7.03519218E-5
E4F1	ZNF771	1.08757277E-4
VDR	GPR150	1.05298858E-3
IRX5	HCAR3	7.98944789E-3
PITX1	IP6K3	2.03402326E-1
MIXL1	FCGRT	6.70525307E-2
HBP1	STOX2	1.04388098E-2
OBOX1	SLC8A3	7.84016444E-3
KLF4	ERBB4	1.1260431E-2
EGR1	RNF212	1.9693366E-3
PROP1	HSPH1	7.01578857E-4
CTCF	MARC1	3.69988151E-2
ARNT	NDUFV3	4.65205789E-4
KLF7	TASP1	1.32627999E-2
POU2F2	CFLAR	2.13967657E-2
WT1	FAM84A	5.33777868E-3
HF1H3B	ATP6V1E1	2.79671468E-4
ELF1	UBXN4	6.24440304E-4
PKNOX2	TMEM171	3.92150431E-4
PTF1A	POLH	2.57492902E-3
ZNF281	ZNF235	5.9812122E-5
ZIC1	IST1	5.31394911E-3
EGR	DOT1L	1.2518279E-3
NFIC	ALKBH4	2.90213692E-4
ETV5	FAM168B	3.40083949E-2
LMX1B	ACVRL1	1.17914515E-2
ZBTB12	SLC16A2	1.1498829E-2
SP4	CC2D1A	2.70709023E-3
ZNF219	PTPN4	1.56237158E-2
KLF4	CERS5	1.33884077E-2
ETS	RPLP0	7.55675693E-3
MAFK	ALDH5A1	8.17516533E-4
SCRT1	IL7	5.15400542E-3
TFAP2	MAPT	2.13789863E-2
PAX4	IPMK	1.85023019E-2
EGR1	ATAD2	5.32457781E-2
ELF2	KIAA0195	4.53034978E-4
FOXD1	C6orf223	4.57403331E-5
SOX5	LPIN2	8.60561611E-5
EGR2	AGO3	2.90322388E-4
ETS	SMC6	2.847184E-2
REST	SH3KBP1	4.39894591E-3
DMRT1	C15orf61	9.02445773E-5
AR	RSL24D1	1.38441675E-2
ERG	SIT1	6.79933021E-3
HOXB9	ZNF100	7.48288546E-3
PAX	ICOSLG	1.65795297E-3
ZBTB18	MARVELD1	5.41217674E-2
TBP	GMEB2	1.61383906E-4
FOXJ2	RAB3A	1.17592606E-4
HMGA1	GZMA	1.25313283E-2
HIC1	CSF1R	3.07484744E-4
WT1	DROSHA	7.50476851E-3
XBP1	AKNAD1	7.26908134E-3
PRDM1	BRWD1	3.31859726E-4
FOXO1	HIST2H2BE	2.07321577E-3
ZNF281	BAIAP2	5.77227537E-4
NFE2L1	GATAD2B	8.85364708E-5
JDP2	TAF10	7.05264403E-2
PAX4	GCDH	1.00910272E-3
GABP	SBF1	2.63542783E-3
UNCX	NEK3	1.30382486E-3
SMAD	TNFSF12-TNFSF13	1.97576907E-4
TFAP2A	CITED4	3.28780178E-2
CACD	ING1	3.10782298E-4
ARHGEF12	IARS	7.59707673E-3
RREB1	TUSC5	2.24489939E-3
TFAP4	CBX7	7.852922E-4
ATF3	RADIL	8.07250937E-4
FLI1	ZNF844	2.59403038E-4
FOXO3	FJX1	1.90945229E-4
TCF21	DOCK10	3.13678945E-2
ETS	KLHL30	7.55693184E-2
RUNX3	MFSD2B	8.39054158E-3
ALX4	CRIM1	3.86515843E-4
CPEB1	KLHDC9	5.90177756E-2
CPEB1	CD101	8.99670658E-3
NFY	RBM42	8.60347006E-2
RARG	KCNAB1	6.62800329E-3
NR1H	NAPB	3.54316156E-4
CACD	CNRIP1	9.59422746E-3
TBX21	COL8A1	3.74812458E-3
EMX2	RASD2	1.81304849E-3
KLF12	GNB1L	1.87571207E-2
NR2F6	KIAA1462	6.14359963E-3
SP1	NUP88	9.03496678E-2
EGR1	TMEM135	1.8667853E-2
RUNX2	APLNR	5.95064099E-2
SMAD3	TNRC18	4.64771254E-3
MAFK	ZKSCAN4	7.03796843E-5
SRF	TMCC2	9.52156058E-3
IRF7	FBXO48	2.00062743E-2
CREB3L2	SOCS1	4.266924E-5
MZF1	PTPRN	8.01871209E-5
RORA	APLF	6.3138041E-4
DUXA	PLD1	1.07387806E-3
SIX2	IL1R1	7.19471477E-3
LHX5	IL17B	7.03146582E-3
IRF2	CYB5B	3.25823071E-4
RREB1	PARD6B	1.02555569E-5
IRF1	MPO	9.16454595E-4
EP300	AMPD2	4.13221339E-3
ZBTB7A	TLDC1	8.29618055E-5
HSF2	FGD4	8.02417037E-2
NFKB2	OPTN	6.09114708E-2
NR2F6	SNRPF	8.01844619E-3
SP4	RPS6KL1	5.80532374E-2
MGA	MAP2K6	3.716292E-2
IRF4	IFITM3	3.09955589E-2
DMRTA1	C17orf103	1.00432045E-2
LBX2	EEF1D	4.58885886E-4
MYEF2	POLA2	1.98163212E-3
FOXA	TMEM59L	2.6155166E-4
TBP	TNFSF15	6.7030341E-4
EWSR1	TARBP2	1.5660284E-2
SP8	AGPAT1	6.1703602E-3
E2F8	ZNF281	8.49370519E-3
EGR	TRABD2B	2.83662069E-2
SPZ1	PPP1R3E	1.05495099E-3
PITX1	MAP7D1	3.15135802E-3
FOXC1	KCTD8	2.49197743E-4
EGR2	FAM63B	8.69023211E-3
BARHL2	ITIH5	2.24967314E-3
CEBP	EXOC7	7.11318039E-3
VDR	PLEKHG2	1.17098373E-3
KLF7	UBXN2A	5.90986732E-2
NR5A1	SLC25A18	5.20637584E-4
FOXJ1	SMAD6	1.44816301E-4
TCF7	ZNF703	5.92679379E-2
GATA1	HMGA1	5.26554888E-4
KLF16	PGBD2	1.21925738E-2
EGR2	NDFIP1	3.26111685E-4
ATF6	KPTN	8.53738031E-4
NKX3-2	JRKL	4.45683945E-4
TFAP4	LPHN3	1.69071632E-2
VAX1	USPL1	4.74009053E-4
ESRRA	S100A6	3.93512436E-3
EWSR1	SLC43A3	9.99541866E-3
KLF4	SECTM1	7.85828303E-4
WT1	LIN7A	8.12238158E-4
TBX21	SLC38A2	2.56339246E-4
HBP1	IDNK	1.70648093E-2
RFX7	GDE1	8.19347808E-2
ZIC1	EHD2	2.69843409E-4
NKX2-1	AHDC1	8.59627932E-5
ZBTB7A	PREB	3.33460312E-4
RREB1	MBD6	2.91602948E-2
MEIS3	PSMD8	2.01111157E-2
FOXJ3	SH2D1B	1.93198374E-2
HOXD12	ETNK2	5.3369067E-3
ATF2	LSG1	2.46275133E-4
E2F4	CIDEA	1.50967639E-4
KLF7	PLEKHM1	2.04950922E-2
GTF2I	PAN3	1.39852346E-4
KLF12	ZBTB49	6.02030457E-2
MYB	TNF	2.15585235E-3
ESR1	NUDC	1.3268635E-4
SP1	CERS1	5.88459716E-4
ETV4	BFAR	6.70516141E-2
CACBP	DPH1	2.10850952E-3
SOX21	CCDC112	1.18037225E-2
FOXO3	C14orf28	4.59270002E-3
POU3F4	RBM12	1.95560255E-4
AP1	CEP170B	1.27972276E-3
OLIG2	BCAR3	1.6175128E-3
ZBTB7C	KIAA1462	2.639818E-4
SHOX2	MYF6	6E-1
PITX2	SLC12A6	1.84683945E-2
TBX20	TMEM184C	1.54359665E-3
ARNT	TPI1	1.94943248E-2
FOXL1	GATAD2A	2.45633112E-4
PLAGL1	KCNH1	4.37502735E-3
DLX6	L1TD1	1.45895816E-3
TP53	WDR77	3.8627072E-4
EN2	FAM180A	3.32936456E-3
RREB1	VPS39	1.3736758E-4
HOXA9	PDCL	7.26332853E-4
WT1	TSNARE1	6.9315605E-3
ESRRG	KCTD2	5.8424046E-2
RUNX1	KIAA1467	5.05281121E-5
SEF1	MATN3	3.20694891E-5
MZF1	RASAL2	4.0503281E-3
PRRX1	ANAPC1	2.69421486E-2
DLX1	LAMA4	7.63947786E-2
REST	SPNS2	1.08405108E-2
ELF3	COPS3	6.03816362E-2
ZNF281	PSEN2	4.12524133E-4
ATF1	PCDHB7	2.34645925E-2
ATF2	RNF44	7.24293099E-2
USF	WDFY1	6.22313556E-3
RXRA	CCDC66	4.93670886E-3
ELK3	ZNF230	1.21363674E-3
NR5A1	DSG2	2.3099928E-4
SP1	SLC9A1	3.07750658E-4
TFAP2C	CAPNS1	6.94473168E-4
SP3	GTF2H1	1.52803269E-2
FLI1	NR1H2	9.57884699E-2
ZBTB7A	LMF2	1.24605352E-4
DBP	WDR47	3.20997509E-3
SRF	ACTA1	2.13333333E-1
NR2E1	METTL16	9.94579899E-4
ZBTB49	HHIP	2.68968953E-2
EBF1	CMC2	6.81391367E-4
COMP1	MID1	6.24847353E-4
RFX3	FBXL14	8.89507123E-3
ERG	BANF1	4.95682585E-2
BATF3	WDR18	6.28185205E-4
GLIS2	REXO2	4.40915568E-4
FOXA1	BFSP1	2.88224137E-3
ZSCAN4	SERPINA5	2.25895316E-2
FLI1	PCDHGB3	6.35048913E-4
SP8	H3F3A	3.63995852E-4
ARID5A	SH3BGRL3	7.85556179E-3
CPEB1	MAT2B	2.34994045E-2
PRRX1	PRICKLE1	2.83737427E-2
SP1	NCOA6	7.67442285E-2
FOXI1	MYOC	8.16723837E-3
ETV6	NCAPD3	1.44309277E-3
NR2F6	SLPI	7.1420919E-3
PPARA	PGM1	4.05997715E-2
TFAP2	GPC1	1.99368901E-2
SOX18	PTPLAD1	1.11663556E-4
CREB1	NSMCE4A	3.65233903E-3
FOXC1	APOL6	6.03321543E-3
FOXG1	BCL2L2	1.25347797E-3
FOXP1	BTD	1.06863663E-4
PATZ1	ACTG1	1.56551248E-2
ZBTB18	RPL3L	4.08355313E-3
FOXI1	TMEM45A	2.71566386E-4
NKX3-2	RPS6KC1	5.60354305E-3
TCF7L1	TOMM22	9.921775E-3
POU2F2	FNIP2	7.53139571E-2
AFP1	VIPR1	2.54624334E-4
NKX6-2	ARL6IP6	1.709743E-3
TFAP2	CNPPD1	9.84504005E-3
VDR	BANP	7.96349386E-4
STAT5A	SLC35F3	1.75503375E-4
RUNX2	USP30	4.26688608E-4
GTF2A	INPP5F	8.82479079E-5
RXRB	CCDC9	4.64598402E-4
ERG	CREB3	5.05142114E-3
SPI1	KPTN	7.8947095E-4
SP1	FAF2	2.16626324E-2
FOXJ1	F10	5.76266784E-4
ZIC3	ACTN4	1.71269451E-3
INSM1	OPA3	8.14097791E-3
ATF4	GNG7	8.41364447E-3
TFAP2A	ATP6V0C	7.44136262E-3
TFAP2B	RNF126	5.19445184E-3
HNF1B	C14orf2	7.42532273E-3
GABP	MED31	4.07017422E-2
TBX20	GPER1	8.11042286E-5
SREBF	MAPK11	2.14353379E-4
ETV4	DHX34	6.19856093E-2
TEAD3	CRABP2	4.62788118E-3
EGR	CDCP1	1.12693527E-4
E2F3	CCDC88C	7.41268634E-3
ETS1	ATF6B	9.35099144E-3
FLI1	CCDC13	1.09010236E-3
IRF9	IFI27L1	1.68997076E-3
LHX1	BCAR3	1.01836309E-2
SP3	ZBTB4	2.03879217E-2
GABPA	PCID2	1.98019802E-2
HOXB3	KDM4D	2.81680739E-2
SP3	TMEM231	1.28531263E-2
NFYA	CELF2	9.53585326E-2
ELF3	FBXO32	1.20985297E-1
CRX	ACOT1	1.98531627E-2
SP1	CPSF3	2.97254139E-2
POU3F4	DNASE2B	2.00269988E-3
POU2F2	RCAN1	4.49243621E-2
RXRA	DDX21	6.94672506E-4
NR2F6	THRA	2.71369572E-3
GLIS2	PDE4C	6.05195344E-4
BHLHE22	RTN4R	1.30616642E-3
HSF1	CYP4F12	1.91122494E-4
NFE2L2	IQCH	4.27678843E-4
SMAD3	DUSP4	1.81113815E-4
AP1	AK2	4.97868169E-3
AP1	EPS15L1	1.60513944E-3
GATA4	LAMB3	6.93674577E-4
GATA	ARPP19	2.42451308E-2
YY1	AP4S1	3.33286389E-2
PKNOX1	TRIM37	3.5947731E-4
HMX1	XPO7	9.08289476E-4
ETS1	WDR55	2.44919073E-2
RFX2	TRPC6	1.2747367E-1
STAT6	ATXN1L	5.28888332E-3
GATA3	CALM2	3.41619805E-4
IRF3	SLC37A2	9.19946926E-3
SP1	FTSJ2	2.22467447E-2
EGR1	C7orf43	1.27835569E-3
FLI1	IPO7	5.49001909E-4
ETV7	ZNF623	6.43664558E-5
THRB	IL34	4.74728574E-3
HBP1	HMBS	1.8795677E-3
ZNF219	POLR2J2	1.23163544E-2
IRF3	VTI1B	2.69757054E-4
VSX1	RHOBTB3	8.17851504E-2
CEBP	TRAT1	7.80640125E-3
FOXL1	PARM1	2.70715971E-2
FOXI1	PIGF	1.79858639E-3
GMEB2	COL18A1	5.00166488E-3
PLAGL1	MRPL20	2.0550373E-4
GTF2I	C16orf52	4.04214009E-4
MZF1	PDE4B	1.050195E-2
SCRT1	FSIP1	9.46493148E-5
ZNF35	CPVL	3.36537785E-3
LEF1	EFR3A	1.35306554E-2
RARB	NR3C1	3.25797102E-2
IRF7	GNLY	3.72960373E-3
SPIC	MAST4	4.12583057E-3
KLF7	HTATSF1	8.08878588E-2
FOXJ2	AGMAT	5.45612126E-3
FOXO3	LSMEM2	9.676385E-4
MEOX1	MGST2	1.54358852E-3
ZBTB7B	RIC3	8.04424333E-3
EN1	MRPL49	1.52134054E-4
TEAD1	ZBTB4	4.82326759E-2
IRF	SMIM10	1.73630478E-2
RFX3	GBP1	9.55916886E-4
NR2F1	PSMD3	6.41426252E-3
SOX15	C2CD4A	1.10455618E-3
FLI1	CDK13	7.76041988E-2
RARA	NDUFV3	4.13411902E-4
ZFX	RNH1	9.08643107E-3
TGIF1	RTEL1	1.54270477E-4
NOBOX	FZD2	2.07521972E-2
NFE2	ANKRD2	4.15302248E-2
TP53	ANKRD34A	3.70266087E-3
TBP	C16orf70	1.66739303E-4
ELF1	NBPF12	1.35998912E-4
HNF4A	RAD17	1.06536163E-2
TFAP2A	EGFL7	1.75935258E-2
ZNF740	CYP4F12	2.03537909E-4
TP53	MED22	2.12674752E-4
ZBTB7A	AP2S1	2.59144668E-3
E2F3	TIPIN	1.60299225E-2
MEF2D	TAF5L	8.40623282E-3
IRF1	ESRRG	2.20137135E-2
MAX	DCAF12	5.33760196E-4
DBX2	CREB5	1.68434717E-4
IRF9	ANXA2R	3.50039154E-3
STAT	ENPP5	2.40078532E-3
NKX3-2	SLC5A3	2.295517E-4
HNF1	PAF1	5.53104388E-3
NR4A2	VASN	6.87543459E-3
TBX2	ZNF501	2.42007948E-4
KLF4	LYRM5	7.98991981E-2
PAX6	PFKM	1.02710246E-2
USF	GTF2H1	4.58409807E-2
SP8	ZNF451	1.52517887E-2
NKX6-2	PLD1	5.71633127E-4
HOXA11	FAM210A	2.55782704E-3
TCF4	CYB5R1	1.01503923E-4
EGR	CD82	1.55685132E-2
HSF4	SESTD1	1.30013446E-2
NFY	UBP1	3.18223337E-2
PTF1A	SLC35E2	5.85163512E-3
PDX1	NXPE3	1.02459016E-2
SPZ1	ANKMY1	4.55525581E-4
TFAP2	BLM	4.9421478E-4
ELF4	C22orf23	2.53444634E-2
POU3F3	TIAM2	1.23038031E-3
HOXC10	UBE3D	4.99043803E-3
POU4F3	IL1R1	1.54765522E-2
TCF21	FABP1	7.61904763E-3
KLF4	U2AF1	3.1432945E-3
TCF7L2	SELT	3.87461782E-2
RARB	ATG5	7.4284057E-3
E2F2	INTS9	4.30018105E-4
MYCN	B3GAT3	8.8785473E-3
CREB3L2	SIPA1	1.08040271E-3
NFIL3	ZBTB20	3.30719168E-2
SP4	TM7SF2	4.35547032E-2
SPDEF	DTD2	2.54309171E-2
FOXO3	ANXA1	1.63234674E-3
BACH2	LEPREL2	4.55973788E-4
POU5F1B	APOLD1	9.10033337E-3
CEBPA	ANXA11	6.92595013E-4
SIX3	HNRNPC	5.89547563E-3
TFAP2A	HOXC5	2.79885701E-3
ZFX	DUSP28	1.01023707E-2
EWSR1	MRPL37	2.97140615E-3
KLF7	ARHGEF2	4.51618407E-2
TEAD3	RFX8	1.10700068E-4
IKZF3	FAM115A	6.67501043E-3
PPARG	YPEL3	2.79787546E-3
LHX8	CLN6	1.33309695E-4
HOXA7	APH1B	1.89399395E-4
SNAI2	PI4KA	2.74049378E-4
HES7	LONP1	1.59634318E-2
ATF4	CCDC102A	8.83716748E-4
TBX1	STXBP5	6.88808425E-4
IRF9	REPS2	1.58982511E-2
FOXO4	HIST1H1A	1.08358841E-3
STAT1	ASB6	1.86852677E-4
BACH1	MYO1F	9.76168743E-3
GSX1	LAMA3	1.56024423E-2
STAT5A	TSPAN4	1.08714357E-2
NFY	HIVEP2	7.01491475E-4
SPZ1	FGD6	6.09270814E-3
GATA4	ANKDD1A	2.49623219E-3
SP1	SHROOM4	3.73205044E-2
HOXA11	CAPN1	7.74834905E-4
HOXC6	SEPT5	3.97868777E-3
ZEB1	ZNF22	7.15004093E-4
EBOX	RALGPS2	1.41220314E-2
HIC1	SH2D5	1.31400339E-4
GTF2A	MAMDC2	4.00766364E-3
ATF7	NDUFV3	1.48525187E-4
HIC1	PRKAR1A	9.18084047E-3
MEIS2	IL12RB2	1.6255579E-2
GATA1	TMEM52	1.64640146E-3
NR2F1	PAFAH1B1	2.24534009E-2
MEF2A	ART4	1.28619563E-3
PATZ1	CEP85	1.90007134E-2
HMX3	MPZL3	1.61464737E-3
FEV	CRAMP1L	1.83406443E-3
E2F2	CTU2	2.56489891E-2
ETS2	TAF7	2.73342229E-3
EGR	PABPC4	2.02406239E-2
MAFG	HAAO	1.05054963E-2
ZNF219	SNX4	1.19344988E-4
CREB3	SLC30A5	3.71973065E-2
ALX3	FCHO2	2.92451165E-3
TBX5	TP53RK	1.48688885E-4
RUNX3	GNL3	4.51113073E-3
HOXD10	ETAA1	1.64038054E-2
SPIC	CMAS	7.72769931E-3
NRF1	ZFP82	6.07461156E-2
ATF7	ERLIN2	7.50219853E-2
TFAP2	MEGF8	7.46032995E-4
VDR	CLIP2	1.50826695E-3
SP1	MPV17	2.92889121E-2
NKX2-1	BNIP1	9.75038644E-5
NRF1	GCFC2	1.01214961E-1
NR2F1	CCDC97	1.12042742E-4
SP1	KCNK5	3.1589662E-2
NR4A2	TMEM115	1.95245345E-3
SRY	TFCP2	1.35540524E-4
FLI1	DDX19A	9.01466928E-2
FLI1	CCDC59	6.11424499E-3
ETS1	TRMT112	7.39462322E-2
FOXO4	MURC	2.85234094E-1
KLF16	PCCA	4.7874789E-2
VDR	TSC22D1	1.98885449E-3
ZIC1	OSCP1	6.56944021E-3
HINFP	FAM89B	3.42777445E-4
ELF1	IKZF2	6.16635835E-2
KLF7	PPAN	2.12415104E-4
NFYA	ATP5G1	8.03759628E-2
TFAP2	PSME2	6.5633816E-3
SP1	ZFAND5	8.09198603E-2
HOXC12	NIT2	6.88298369E-4
ZIC3	SMARCAL1	7.18808557E-3
ZNF691	THEM4	9.01514262E-3
HNF4	NR2F1	2.9950871E-2
CACD	UBE2F	2.06941911E-3
OBOX1	RNH1	6.7310363E-4
EGR1	MAFG	3.90999198E-4
ELF4	ERP44	1.43251034E-2
ERF	ITM2C	4.22517014E-2
ONECUT1	TBP	3.26905397E-2
PLAG1	PAIP2	5.76827368E-5
ZNF219	SYVN1	2.39235491E-4
POU1F1	FILIP1L	5.53218336E-2
SP3	RXRA	6.85479468E-3
POU3F3	RBP7	1.20925962E-2
HIC1	SMARCA2	9.87982499E-3
MZF1	ARVCF	8.79623521E-3
SOX8	SYTL3	6.23010625E-3
SP8	PPM1F	4.34243929E-2
ZNF35	GFOD2	1.20764211E-3
ELF2	FBXO27	2.60686715E-4
HOXC13	ZNF365	6.24779571E-5
NFY	PIK3R3	8.90323307E-2
KLF16	WDR70	3.19725863E-4
MYC	NUDT1	8.76250557E-4
ZNF75A	ASCC1	8.25328227E-3
FLI1	PTP4A2	9.14990683E-3
USF1	FRMD8	5.40401518E-4
PLAGL1	TMEM102	2.18581761E-5
SP3	FAM129B	5.47680693E-2
SOX2	RPA1	1.34442358E-3
TFAP2C	PROSC	2.15307797E-4
ETV7	LMF2	8.98043302E-4
POU3F2	SKIL	1.99210543E-2
CBX5	FAP	1.16589127E-2
RXRA	SYS1	2.44697914E-2
TBX21	GDA	1.66576376E-4
FOXP3	KRTCAP2	6.63818233E-3
NR2F1	CEBPZ	1.81918137E-3
AP1	RNPEP	5.6300445E-4
SMAD	MPPE1	1.12867756E-3
MYB	PRICKLE1	7.09343566E-3
CACBP	NOVA2	1.15607392E-2
SOX17	TLR6	6.38391254E-4
HIF1A	FAM214B	1.67224432E-4
SP8	RUNX3	5.10738327E-3
EP300	MLLT1	4.1064132E-4
RFX3	ZNF396	1.96043486E-2
PBX1	TBC1D23	1.04276041E-3
ZNF691	ATAD3A	8.13289759E-5
ELF5	NDUFV3	7.97495638E-4
RARG	FABP1	4.50675446E-4
SP3	ZBTB1	1.26046567E-3
DBX1	ZNF747	2.10571854E-4
FOXO6	MIB2	1.02494062E-4
HMBOX1	HIST2H2BF	1.95451315E-3
RORA	ARSG	1.80673934E-2
SP8	PLAC9	4.68494384E-2
POU6F1	CREBRF	3.35368429E-4
FOXJ3	FBXO40	1.53277311E-1
CREB3	COPS7B	2.69521032E-3
ZNF281	ALPK2	3.82511028E-3
NFATC1	FAM92A1	2.43148522E-2
EGR	RPL26L1	1.20580731E-3
IRF9	PRKCH	5.53417032E-4
RARA	CIPC	5.27413012E-4
ELF4	ZNF668	1.25942672E-2
ESRRG	PRODH	2.96928624E-4
TCF12	ATG7	1.17448315E-3
NR5A1	RAD50	1.40727823E-3
TLX2	TFF3	9.37618415E-4
LBX2	PLEKHM1	6.23040285E-4
LMO2	ACVR1C	5.86193777E-4
PRDM1	ADORA3	5.30006075E-3
SPI1	IFNG	1.68828801E-3
NR1H	GALE	1.07686135E-2
KLF16	CTDSP2	7.19163237E-2
STAT	MTUS2	2.43508197E-2
ARNTL	ZNF490	3.06949795E-4
MYEF2	PDCD7	1.32520915E-3
FOXJ3	SNAPIN	4.50099278E-4
ATF2	SIGLEC9	2.50843822E-3
ZFX	MEX3B	2.15233535E-2
HNF4A	LHPP	5.30141621E-3
UNCX	GRWD1	7.4368855E-2
RFX4	HKR1	2.02533209E-2
NKX2-6	SHC1	4.9649222E-3
SP8	SLC9A7	7.34721833E-3
CACD	TMEM117	5.21441926E-2
SMAD	TTC4	5.30687422E-4
HOXA10	FAM126A	1.64907694E-2
STAT5A	SMAD1	2.5176482E-2
RXRA	MPPE1	5.88081186E-3
NFE2L2	PSMC5	9.23683664E-3
NRF1	DSN1	4.16160915E-3
RARA	CNNM4	1.46691176E-1
PRDM1	PBXIP1	1.74457952E-2
IRX5	PCBP2	4.16814416E-4
YY1	NUP155	1.88847791E-4
IRF7	TRIP12	3.644286E-2
NR2F6	HMCES	8.68057721E-3
POU2F1	CCDC125	4.08690608E-4
IRF8	KCTD2	4.68147026E-4
FOXM1	KCTD11	7.20697478E-5
CPHX	DCP1B	1.24095405E-2
REST	ADAM19	1.70345523E-2
BACH2	GNLY	3.67715618E-2
ELK1	TMEM8A	8.9534106E-3
SOX11	BMP5	1.8404908E-2
SP8	ZNF597	3.65832374E-2
GTF2I	RAB11B	1.35097102E-3
ESR2	ILF2	6.12953329E-4
FOXO3	SLC26A2	3.75415248E-4
LMX1A	RTN4R	1.34830083E-3
POU2F1	SYNPO2L	6.16884634E-2
POU	LRG1	2.2412496E-3
PTF1A	VGLL4	9.41350302E-3
WT1	ETNK2	5.10386238E-3
SOX8	C1orf43	2.60499766E-3
HEY1	CCM2L	1.38425193E-3
PRDM1	ENSG00000273266	1.66717457E-3
SP8	NFIA	5.18849592E-2
EGR	GJC1	2.53756721E-2
MYB	KLF2	4.89623788E-4
ETV1	PURB	6.01766688E-2
NFE2	CRAT	1.02347278E-2
EVX2	CCAR1	1.34936404E-3
MEOX1	NARF	3.66753651E-3
KLF14	QKI	9.88260898E-3
NHLH1	MPPE1	1.18080718E-2
SOX10	NFS1	2.13188886E-4
NR2E1	SOD3	2.51324868E-2
HIC1	PSMD10	5.65128624E-3
FOXJ2	CARD6	8.64883873E-3
KLF12	SMG5	1.26865273E-3
SOX14	MAPK13	2.22713766E-4
TAL1	CPEB4	7.77307914E-2
ETS1	VPS51	5.98422461E-2
PKNOX2	BRAP	2.04001309E-4
PLAG1	FASN	1.609505E-4
WT1	PLXNB1	1.60194073E-3
DPRX	KIAA0895L	1.06827928E-3
LHX8	TLE4	4.58455094E-2
DBX2	DGCR8	2.4273933E-3
NRF1	EDF1	3.06814442E-2
STAT6	GPC6	3.5067907E-3
ZNF219	FTH1	2.46951629E-2
MYB	LPAR5	4.59065753E-5
ESRRB	ATP6V1A	1.46113384E-4
HINFP	DOCK1	2.91536001E-3
MZF1	PDK2	2.99257963E-4
SOX3	BACH1	4.96276894E-4
SOX7	NUDT7	8.09762451E-3
MEIS1	CUL7	9.98809514E-5
SP8	EIF4B	4.62070869E-2
SCRT2	RFTN1	6.24763013E-2
NKX6-3	SYCP2L	1.94672276E-4
TCF7L2	TMEM8C	4.94306324E-3
TCF4	MMP15	2.32733761E-2
FOXI1	AQPEP	7.8892149E-3
NR2F1	SEC24C	5.88795589E-2
SPZ1	CSTB	7.07394426E-3
ZNF410	ADAMTSL2	6.34984426E-3
E2F3	KCNA7	4.52380952E-1
ITGB2	LDB3	3.35142906E-2
FOXO4	ATP8B2	1.76735219E-3
SMAD4	YBEY	2.80411587E-4
SP4	FAM46B	3.08442197E-4
THRB	ABLIM1	6.6780991E-3
GTF2I	TRAK2	7.31865192E-3
FOXJ3	FAM195B	7.51203766E-5
REST	CRLF1	1.32836548E-4
HOXD1	MEST	1.71139939E-3
RXRA	C5orf27	9.60402718E-3
HIC1	S1PR5	3.16186693E-2
HSF1	EGFL7	1.24970492E-2
ELF2	ASB6	1.1279609E-3
EWSR1	EPB41L3	2.29394062E-2
MNX1	FAM102B	2.55116983E-3
EP300	NBN	1.96574539E-4
KLF7	SNAI3	1.03408679E-1
GABP	ATMIN	2.79872503E-4
HIC1	HYI	4.45584006E-3
ARNT	CSF1	9.73412496E-4
ELF3	TEX14	5.33367058E-3
POU4F3	ETV5	6.56423432E-2
FOXJ1	HRAS	5.15330788E-4
FLI1	S100A4	1.25565101E-2
TFAP2	COPZ1	1.51396421E-4
HSF1	SH3BP1	2.95169732E-5
ELK4	COX10	1.00507277E-1
NFYA	ELP4	7.22058559E-2
ZIC3	SPSB2	8.45129698E-4
EBF1	ATP1B2	3.17110661E-3
MZF1	IGFBP2	1.96607905E-3
TP73	MTHFS	7.37532408E-3
ETS2	MPV17L2	1.32055206E-3
ZNF281	HSD11B1L	1.17366167E-4
MEF2D	SAA2	5.76067033E-3
TFAP2B	KIAA1462	2.1148542E-4
IRX2	NPLOC4	6.14489586E-4
VDR	TBCE	1.31860031E-4
ZIC3	INO80	5.25426037E-2
EOMES	TNFSF15	1.33147731E-3
HF1H3B	CKAP5	3.88370551E-2
HF1H3B	RTF1	1.47929235E-4
HF1H3B	SLC9A3	1.84716328E-4
KLF14	DLG3	2.41874359E-2
FOXO6	ELOF1	3.7967229E-3
FOXQ1	PON2	3.81101132E-3
HIC1	CIPC	2.09827927E-3
IRF8	RIPK1	4.90026851E-3
HF1H3B	FYTTD1	3.82255045E-2
EGR	STK10	3.99349731E-3
ZBTB7A	IFT52	2.00774866E-4
EGR	IER5	7.26272656E-3
KLF4	GLYR1	2.99805797E-2
BARHL1	PPP3CA	1.07117158E-3
ETV6	TCTE3	5.498957E-2
EGR2	HAPLN2	1.19272926E-4
GBX2	XCL1	1.53869826E-3
NR3C2	DOHH	3.92751292E-2
RELA	C14orf93	3.52974036E-4
SOX2	PTGDR	4.41927387E-3
ITGB2	IPPK	1.70650061E-4
ZIC2	C15orf38-AP3S2	2.01005814E-2
PLAG1	VIPAS39	2.27994442E-5
RARA	DDX20	2.96718638E-3
SP1	CCDC170	7.20839773E-5
SOX10	DPF1	5.39970827E-5
BARHL2	COL6A3	5.40143455E-2
CTCF	MEA1	7.34617673E-4
TLX2	ZNF107	5.17438076E-3
FOXA1	BCL3	6.13239947E-3
ARID3A	ACTR3	8.93610992E-4
TBX5	SH2D2A	1.01977819E-2
CREB1	FN3KRP	8.42755735E-3
VSX1	ATP6AP2	5.83240575E-4
HMX3	RBM24	2.16131161E-1
ZNF282	FGF11	2.32961416E-3
PAX4	PSMB9	4.92333105E-4
SHOX2	OSGEPL1	1.52997895E-3
NFKB	PDZD2	6.2466657E-2
TFAP4	MPZL2	4.86683692E-2
SOX13	EPS15L1	6.91420858E-5
POU5F1B	IL1RL1	9.17064048E-2
HES1	HIST1H2AE	7.91849063E-4
KLF4	BACH1	4.68815492E-2
RUNX2	KDSR	5.48917805E-3
FOXQ1	PLD1	1.80996843E-4
CREB3	TFCP2	8.15218961E-2
TCF7L2	MAPK8IP3	2.29220512E-4
CEBP	PRKACB	7.72684621E-5
ZNF740	COL4A2	6.35168808E-3
SOX7	SDPR	2.48333862E-4
ITGB2	AIG1	1.26341903E-4
POU	PMF1-BGLAP	1.62552124E-4
DDIT3	BDNF	4.10829291E-3
SOX11	OMA1	9.81857053E-5
SP4	APLN	7.37451709E-2
NR6A1	LACE1	3.08127447E-2
PPARA	KATNBL1	1.74302451E-2
RXRA	ZNF564	8.41337036E-4
NKX2-2	IFT52	2.00774866E-4
SPIC	SPPL2A	2.92820024E-2
MEIS2	ELOF1	1.16952625E-3
PAX	TNS3	1.27035545E-3
SOX8	GBP1	6.4328998E-4
PLAGL1	KLHDC3	6.51583711E-2
FOXA	KIRREL	7.97201547E-4
CREB3L1	FAU	1.15942226E-4
DRGX	ANK3	1.39150259E-1
MEF2A	ANKS1A	1.16906164E-3
SMAD4	CDKN3	1.03183807E-3
VDR	PHF23	1.33063565E-4
EGR	CRYAB	2.27544448E-2
NFKB1	PRMT2	4.93258117E-3
CACD	PCDHB6	4.39767528E-3
LHX2	ZNHIT2	3.83914189E-5
FOXJ2	RNF7	1.55334164E-3
IRF4	THAP1	4.23405801E-3
ZNF35	MECOM	1.03282091E-2
MYCN	NR2C1	8.36302079E-3
ZFX	SH2D2A	3.85702552E-4
GCM1	HOXA10	3.51021527E-2
HF1H3B	CDR2L	6.67413596E-3
SPDEF	CDC42EP2	5.87828274E-4
MYF6	SMARCC1	2.22964749E-3
AP1	NARS	1.10204491E-3
FOXC1	RRNAD1	1.32465584E-3
TFAP4	CUL9	1.94946031E-3
PRDM1	DOK4	5.2642154E-3
HESX1	MTCH1	3.7241625E-3
SOX11	TRIM22	2.78947221E-2
SP1	FXYD5	1.36906494E-2
NHLH1	ACBD4	2.73299111E-3
GTF2I	RASSF5	1.12068926E-2
POU3F3	CASP1	4.84626267E-3
FOXO4	RBMS1	2.15504383E-4
IRF	TTC17	6.53421331E-3
NFIB	XYLT2	1.98148983E-3
HIC1	EEF1D	6.4466174E-3
BACH2	UNKL	5.14855372E-2
CACBP	TGFB2	5.88053051E-3
NFE2	HLA-DRA	3.24725946E-3
HOXA5	ZNF473	7.8049353E-3
CREB3L1	TFF3	1.88649698E-3
KLF7	HTATIP2	6.98456157E-2
ESR1	RWDD2B	2.63584832E-3
SP8	HIST1H2BO	1.43917519E-3
TFAP2	PBLD	6.66818373E-3
POU1F1	AGBL3	6.61788939E-3
RFX7	CC2D2A	4.95082403E-2
ERF	ATP5L	2.34034597E-4
FOXC1	IGBP1	2.97476335E-2
CACD	CAMKMT	5.2383192E-3
JDP2	DHX8	8.78675824E-4
OBOX3	TAF11	1.58866566E-2
ETS1	RFC4	3.87478209E-2
IRF9	MCCC1	3.47253501E-4
NHLH1	TEAD1	1.03720838E-2
RELA	CMTM4	3.60200414E-4
SMAD	SUPT3H	3.74415773E-4
TFAP2A	NXPH4	1.16463934E-3
ESRRG	MAPK3	1.42276813E-2
MAFG	MYO10	1.39436471E-3
FOXJ3	RMDN2	3.05380242E-4
ZIC3	EIF1AD	3.47770436E-4
ZIC3	NAPB	7.39591977E-4
ELF2	WDR4	3.4498396E-4
FOXK1	USP28	2.82435815E-3
NANOG	PCBP2	3.62657264E-2
ZFX	B9D1	9.03031232E-4
RFX1	NFASC	1.15193531E-4
NHLH1	HIST1H2BF	3.94585491E-4
FEV	CEACAM21	8.41192758E-4
POU2F2	HIST1H2BI	2.53623189E-2
ZSCAN4	PPP1R13L	8.12915354E-3
PAX6	UBASH3A	2.87834802E-3
MAX	EIF4B	9.15869697E-3
TCF3	LMAN2L	2.93690285E-4
TFAP4	CANT1	1.58946469E-3
SP1	PEX26	4.5344324E-3
IRF3	UBE2D3	3.95152038E-2
SOX7	CST3	3.13717937E-4
ELK3	C19orf25	4.31821824E-2
TFCP2L1	VAMP1	1.01914672E-3
IRF7	EEF1A1	1.05145487E-2
SP1	BCAS4	3.534518E-2
RORA	PCK1	8.29288358E-2
RXRA	KIAA0368	6.66219904E-4
MGA	PGAP3	1.57682217E-3
ESRRB	PLD6	6.70841864E-3
NFY	SH3RF1	1.01182562E-2
RUNX1	DUSP4	1.06507272E-4
ZIC1	SPHK2	7.92348813E-3
TBP	LNP1	4.03908592E-3
ZNF281	SLC9A3R1	2.6024012E-4
GTF2I	ITPR1	2.25565704E-4
NFE2	SLMO1	4.43201247E-5
CEBPG	MYL12B	5.97648932E-4
TFAP2C	PAAF1	1.01017754E-3
PLAG1	GPR4	1.19042733E-2
MAX	ANKRD65	4.05169E-4
KLF16	IQGAP1	5.01992794E-2
NR2F1	TRIM47	2.53040184E-4
EGR	SHISA4	5.43043058E-2
MYB	CLK4	8.69528698E-3
ZNF143	RUVBL2	2.87339898E-2
ISX	FAM89B	1.23917123E-3
TEAD3	PORCN	6.66193617E-5
MYCN	SNRPD2	2.28234068E-3
NFIL3	SORT1	9.940584E-3
EGR1	AGO2	9.71760487E-3
IKZF2	GAS2	3.67818202E-2
TGIF1	KIFC3	1.87837838E-2
PITX1	ACIN1	5.00765058E-3
ETV4	NRAS	1.35355307E-3
RARB	CENPQ	1.33664707E-2
ZNF143	PCYOX1L	3.06612336E-5
SOX10	SIL1	8.8282211E-3
HF1H3B	ZNF664	1.4507139E-2
NANOG	RAC2	1.95166818E-3
PKNOX2	TRMU	3.69086855E-4
DBX1	SETD1A	1.422081E-3
ZNF143	UBAC1	5.16090803E-3
EGR2	SUV420H2	8.17348216E-4
FOXA	SEPT5	4.1550828E-3
EWSR1	HES1	2.67702316E-2
FOXG1	CRLF1	9.91454016E-5
EGR1	CYTH3	6.43845862E-4
HOXD11	ZC3H11A	1.06535584E-3
SP4	RPS21	4.92022307E-3
TCF3	RASA3	8.22284604E-3
SOX7	RPL18A	4.51253091E-4
TFCP2L1	MEX3D	2.30080816E-4
HF1H3B	DAZAP2	8.98565253E-3
TFAP2A	FPR1	6.76659322E-4
FOXJ2	CNPPD1	7.9413355E-3
SP3	HIST1H2BN	1.23939241E-4
CACBP	ELF4	2.53832443E-3
FOXJ1	IFITM3	2.48486631E-3
XBP1	INPP5A	6.49472873E-2
CTCF	KCNIP4	3.91934173E-2
TCF3	EIF4E	3.18335631E-3
GLI2	CDC7	7.23102434E-3
KLF16	WDR37	3.47172424E-3
EWSR1	ZNF503	6.25524027E-5
HNF4A	UBTF	7.6311981E-5
SP1	THAP1	8.483401E-2
RORA	IL10	6.28591123E-4
TFAP2	TMBIM4	8.50908231E-3
HES7	GPATCH4	6.58886198E-4
SOX10	UBE2V2	5.31690026E-5
ZIC3	VIPR1	9.50063778E-5
MAX	C5AR2	7.41180466E-5
GLIS3	AUTS2	2.21492118E-3
SOX14	ZSWIM3	2.6441868E-3
LMO2	UBL7	4.04350367E-4
NKX2-8	CISH	6.89119659E-3
NR1H	CNTROB	3.79108431E-4
NR2F6	IL10	1.2886118E-3
NFY	RARG	2.06255193E-4
EWSR1	ERO1LB	4.65008138E-3
HF1H3B	APOBEC3C	2.80421439E-3
NRF1	PATL1	9.37982238E-2
TEAD1	SDF4	4.74303413E-4
ELF4	ZCCHC7	4.81390026E-2
CPEB1	STK35	1.61687963E-3
HNF1A	ASPH	1.46906479E-4
HBP1	PTK6	1.8124607E-4
RUNX2	DVL1	8.31342154E-3
ZIC1	CARS2	6.57509429E-4
CREB1	GAL	6.43288403E-3
ESRRB	DOCK3	1.06151301E-2
DPRX	CMTM3	1.02774815E-3
EBF1	POPDC2	7.50981398E-2
MTF1	PLEC	8.02756724E-3
SP8	YOD1	3.06039687E-2
CPEB1	GOLM1	3.64376638E-4
IRF3	CRTC1	8.99031643E-5
RFX4	SLC22A15	1.29817701E-4
TEAD1	BRI3	4.14083479E-3
ZNF423	SIRT6	5.19759412E-5
SOX10	CCDC92	4.62675536E-4
MNX1	RPS29	6.40331591E-4
KLF16	C14orf93	3.35040262E-2
PAX6	CNTNAP1	4.37715944E-5
OBOX6	SPCS3	5.42462909E-5
SP8	MFAP4	7.13818321E-2
MYEF2	CDC42EP2	3.03294376E-3
SMAD	RPL13	4.99930139E-5
RFX1	PI16	1.85240259E-3
SPIC	MARK1	1.82883851E-3
NR2E1	TBKBP1	1.00791756E-3
HIF1A	MRPL45	3.93148347E-2
KLF7	NELFA	3.2116537E-4
FOX	AMD1	2.10036797E-3
IRF7	TRNP1	1.1659816E-4
TBX1	MRPS18A	1.00699036E-2
ZFX	SLC10A3	1.01140339E-2
PRDM4	PCNP	9.07973506E-4
NFKB1	VAV3	5.73085452E-3
HES5	UVSSA	5.94389713E-3
WT1	GART	3.2374947E-3
FOXB1	RINT1	9.18305385E-3
PAX4	FAM120AOS	8.06469911E-3
FOXD1	RAPGEF4	1.60778806E-2
USF	TINAGL1	9.62471518E-5
SPIB	UBE2F	1.16320604E-3
SOX2	SPIDR	4.3313968E-4
NR2E1	IL1RAP	3.39759644E-2
DLX1	PPP1R1B	8.62199658E-3
PITX3	ZSCAN32	3.40495294E-4
NKX6-2	SPTBN1	2.0092545E-3
AP1	CDH2	3.64327389E-5
FOXO1	FN3KRP	2.98535102E-4
VSX1	OXER1	6.63023815E-3
ATF2	SLC25A33	3.42628388E-2
IKZF3	PTGER4	4.38746162E-4
CDX1	ZFAND4	1.20204724E-2
NRL	EHBP1L1	4.4862763E-3
CACD	SDCBP2	6.14261821E-4
MYC	FBP2	6.76432315E-4
POU3F1	UBE2D3	1.7001599E-3
BACH1	DCP1A	2.90331108E-3
IRF9	GALK2	3.7570381E-3
NKX2-5	RBM22	2.48151587E-4
CEBP	EFCAB5	1.14988057E-3
NR3C1	TSACC	2.21925652E-4
CACBP	MAMSTR	1.88964422E-2
NR6A1	CCRL2	3.83156799E-3
MEIS2	BANP	5.90839867E-4
ZIC1	RPP25	9.33904797E-5
FEV	ACAA1	7.67394009E-3
IRF5	XAF1	5.50714568E-2
CEBPB	KCNJ16	2.1185038E-3
COMP1	GLRX	1.01507074E-2
NFIA	MCM4	1.34306939E-3
SPI1	PSMB3	6.5923048E-3
EGR2	TMEM88	4.35138444E-2
POU3F4	IL18BP	1.17013609E-2
SOX14	PABPC1	9.86752843E-5
POU3F1	ABHD5	8.59075836E-3
HEY1	PVRL2	2.57511573E-3
EP300	KLHL26	9.27487374E-5
NR1H4	HSD17B14	4.19748874E-4
RHOXF1	GNG12	7.89162171E-3
TFEB	CBY1	3.75324485E-4
CREB3	DCAKD	1.22821589E-3
NFIL3	PPP3CA	2.41013605E-3
EWSR1	REXO4	5.43184309E-4
IRF3	CPEB3	1.65673759E-2
KLF16	GATAD2A	4.60836113E-2
RXRA	CTSA	7.76272814E-3
TFAP2A	SNX14	1.52219516E-2
EGR	FCHSD2	4.32313454E-2
PKNOX2	INPP1	1.78515577E-2
EBF1	ZFHX2	7.14673974E-3
PAX6	TIMELESS	5.52469777E-3
GTF2I	FFAR2	7.82442354E-4
HBP1	SYNGR2	3.14670121E-3
TFAP2	NELFA	7.7569364E-5
TFAP2	ZNF846	5.42150168E-3
ZFX	LRP10	2.80354173E-3
NFKB1	UBE2M	8.36635959E-3
TFAP2	BANP	1.70990717E-2
ETS1	HAS1	2.11645634E-3
HOXD3	IFITM1	2.26298293E-3
FOXL1	MAP3K8	1.20488772E-2
DMRTC2	HNRNPK	1.22539936E-3
FOXD1	RNF44	4.3457586E-2
SP3	PFDN4	5.50995552E-2
EGR2	RAD51D	3.71721639E-4
HIC1	FAIM3	4.10453688E-4
ATF1	MRGPRF	9.43947838E-2
HIC1	MAMDC2	5.68157878E-5
SCRT2	IZUMO4	2.27731422E-2
MZF1	DEF8	1.00256235E-5
ZNF35	QPCT	1.78605785E-4
ARNTL	RSPRY1	5.15842605E-2
NR6A1	EPB41L4A	6.49350649E-2
E2F8	C11orf71	4.51488555E-4
ZNF740	ZDHHC1	8.4347112E-4
FOXG1	CSNK1G2	1.91294751E-4
GFI1	ANK2	3.28005153E-4
GTF2I	CD70	2.48269157E-4
FOXJ2	PERP	6.8836838E-5
EGR4	IGF2BP2	3.26042465E-2
TP73	RNASE7	6.89442905E-3
ZIC1	OXNAD1	1.16834325E-3
CEBP	GPR89B	5.27802558E-3
SPDEF	MPP3	5.21849666E-4
NR2F6	C1orf95	1.19041403E-2
KLF16	PARK7	6.05192365E-4
GSC	ARHGAP26	4.46855742E-2
NR2F6	HDGF	1.80149783E-3
NKX2-8	DCP1B	1.48016549E-3
RREB1	KDM4B	3.69873992E-4
SP3	ZNF599	2.30739714E-4
EWSR1	RRM1	2.52289813E-2
REST	NAP1L4	1.00615349E-2
POU2F1	HYKK	5.93651622E-5
JDP2	CASP8	5.09009429E-2
TFAP2C	TMEM248	3.46186771E-4
ZNF143	TAF1C	2.02256223E-4
ELF2	ETV3	4.00156328E-2
MYEF2	TM7SF3	3.31841699E-3
HEY2	TTC9C	5.89912082E-4
NFIC	LIMD1	5.87856786E-3
ZIC4	PMEPA1	3.23886641E-3
ZBTB14	MAP4K2	3.67909738E-3
GTF2I	KDELR1	8.57250282E-3
CREB3L1	SNN	1.14850992E-3
KLF4	TMEM43	1.29292659E-3
KLF7	HIGD1A	5.01938891E-3
E2F4	TPRA1	2.22362831E-2
HAND1	ARHGAP24	1.4189E-2
MYEF2	SF3A2	5.94317901E-4
HOXB6	TRAPPC3L	1.17380285E-1
FOXJ1	NAPB	5.49098231E-4
ATF6	KCNA6	7.97927461E-2
RUNX3	EIF3G	1.84870405E-3
TGIF1	C1orf95	4.09920163E-5
IKZF3	CARD9	1.45770506E-4
SP4	AKAP12	2.89166112E-2
ETS1	RALGDS	5.88541667E-2
TFAP2A	NNT	2.00564741E-2
BARHL2	TFF3	2.81285525E-3
E2F3	RSPH3	2.29562922E-2
MYC	SEH1L	7.49517455E-3
SOX1	CNIH1	1.47888207E-3
SOX2	ECHDC2	9.49260998E-3
RUNX2	DOT1L	3.8599745E-3
ERG	TRMT112	8.21624803E-2
MTF1	E2F5	5.08779943E-3
NFIC	CAP2	2.30472257E-2
SOX14	CD72	2.4383164E-2
SOX3	SNX14	1.94116183E-4
MYEF2	TMEM14A	3.74580212E-4
ZNF35	ALG9	6.84112611E-3
IKZF1	ZBTB1	2.13686261E-3
PITX3	RDH11	8.64770021E-4
HF1H3B	PTCD2	4.76283682E-3
ETS1	SLC25A46	8.87632099E-2
HF1H3B	ZC3H14	2.50589277E-4
HIF1A	FRS3	1.82543911E-4
PRRX1	COA5	1.51260409E-2
E2F7	JUNB	1.72924334E-5
ONECUT3	LGI2	7.29162416E-3
GTF2I	AHCYL2	7.61973849E-4
INSM1	KLHL30	1.8024906E-3
IKZF1	DBP	5.54883522E-5
FOXO6	SIGLEC10	4.56233164E-3
TP53	PDE4DIP	1.03593798E-3
POU3F1	MEDAG	2.4904913E-2
TP53	MRPL35	1.33286728E-4
EMX2	SIAH3	2.03588682E-2
SPI1	SEPT10	3.09803312E-4
RFX3	AGPAT5	7.37588652E-3
GATA1	CHPT1	8.98024835E-3
ATF1	GPR107	8.53050195E-4
CREB3L2	RPL3	9.46826424E-4
IRX4	CRIM1	5.62204862E-4
THRB	COL4A2	3.83468109E-4
HOXA10	ESRRG	1.75E-1
POU2F2	PIAS1	3.92290509E-3
RUNX1	RPF2	3.50456837E-3
FOXJ3	CCDC117	8.23411455E-3
KLF7	LEPREL4	3.45833333E-2
SP4	POMGNT2	3.2145769E-4
STAT6	TMCC3	2.05091649E-2
FOXO3	TNFRSF9	3.7510634E-4
MEF2A	ISG20L2	2.71131867E-3
RUNX3	REPIN1	1.54865864E-2
XBP1	SOHLH2	3.26939286E-4
IRF3	CD36	3.60542158E-2
TCF3	KBTBD12	1.27020059E-1
ETS	SPIDR	1.10918812E-3
ETS1	HNMT	6.67514415E-2
NHLH1	MAPK12	1.4996464E-3
ETS2	ATP5J	9.0939998E-2
IRX3	GLIS3	9.4405109E-3
NFYA	NEB	3.85015609E-1
CACBP	RASSF1	1.59579754E-2
SP3	STX5	9.59785183E-3
NFY	ENOPH1	6.03017167E-2
HF1H3B	ZNF142	2.31613469E-4
FOXI1	LRRC1	6.44210244E-3
RREB1	SEMA4D	9.68524157E-3
IKZF2	MECOM	1.03282091E-2
IRF5	RHBDF2	2.46606053E-2
FOXB1	MIEF2	3.69068045E-3
KLF7	SH2D2A	6.82997572E-4
FOXP1	ARHGAP15	6.24699002E-3
TBX21	R3HDM4	1.22728477E-4
TFCP2	IPO13	2.01786131E-2
HMX3	MARCKS	6.14694873E-2
KLF4	SNRNP200	7.33926557E-2
PLAG1	PPP2R5A	7.28379908E-3
POU3F2	TSACC	1.04094868E-3
FOXO3	C11orf71	2.03382817E-3
ELF5	PHACTR2	9.66346582E-3
DBP	TBC1D10B	4.11384774E-5
POU3F2	MAP3K7CL	1.55675032E-2
NRF1	HYAL1	4.32038686E-3
REL	PFKL	1.19447275E-3
MZF1	BAHD1	2.6652502E-2
HNF4A	HIST1H3D	4.49295555E-4
ZNF219	ABAT	1.31737107E-2
MTF1	CERK	4.61009435E-3
MYEF2	TIMM9	3.48080636E-3
RFX7	RFC5	6.76776539E-3
HF1H3B	RNF185	1.1768392E-2
NR4A2	SLC16A6	1.17897764E-3
RREB1	PBX2	1.6991236E-3
SPIC	DNASE1L1	3.26914543E-2
CEBPB	WFDC2	1.23159917E-2
HSF1	GBA	2.81988449E-3
TP53	MYO10	6.83734166E-4
CTCF	SEC24D	1.62078457E-2
PROP1	RBM17	3.91042961E-3
KLF4	CIZ1	5.75496943E-4
HNF4	CS	2.01493909E-2
MAX	CCDC88C	2.2238059E-2
ETS2	ATP11B	1.93144601E-4
IRF1	RSPO3	5.52473489E-2
KLF12	PTCH2	5.02483934E-2
MYCN	RANGRF	5.85624951E-4
NFE2L2	CLASRP	5.96004718E-2
PTF1A	CD3D	5.69771436E-3
AHR	LRR1	1.04764378E-4
E2F3	RFXAP	7.27702955E-3
HOXA5	PCDHB4	2.75581305E-2
HOXA11	RTN1	3.29082682E-3
NFAT	FCRLA	5.64102564E-3
LHX5	SCAF8	5.60855677E-3
AP1	SSR2	1.93226262E-3
EWSR1	GNL3	2.00876931E-4
NRF1	IDH3G	8.09393151E-2
IRF9	CORO6	4.41012876E-2
NR1H4	GOLM1	1.6603243E-4
E2F1	GALNT14	1.59724639E-2
ZSCAN4	STX12	6.04988513E-4
BHLHE40	HOMER3	9.98129733E-4
NR4A2	CCDC174	1.89394458E-2
SP3	ARX	1.00691244E-1
DLX4	SBNO2	1.45494765E-2
SP1	ARHGAP27	4.10786655E-2
ELK4	GPAA1	5.2358181E-2
ELF1	TAGAP	8.4347648E-4
HF1H3B	ISCA1	2.00371005E-2
PPARG	SLC45A1	6.58586138E-3
CREB	PER1	1.25003724E-1
MAFB	LRRC45	3.071242E-3
EGR1	C6orf15	1.27932589E-3
BRCA1	CCDC96	1.4711832E-4
HNF4A	TMEM140	9.01847278E-3
ELF4	DRAP1	9.1249984E-4
SP3	DERL2	1.44128337E-3
NOBOX	UVRAG	4.34264946E-2
MYEF2	ALYREF	6.30421648E-3
TFAP4	MRPL18	2.39554756E-3
DMBX1	GOLGB1	3.70142343E-2
PAX3	UPP2	9.53167011E-5
ZFX	MDK	2.34853743E-2
PATZ1	KLHL23	2.44242082E-2
EGR	EPHA7	4.38767844E-2
NR2E1	RNASEK	3.71535347E-3
ETS1	CDIPT	1.81200388E-2
ETV3	ABI2	6.68015291E-2
ETS1	TMEM176A	4.08670627E-3
ZNF219	NELFE	4.80329449E-3
NFKB	PRKDC	3.7695068E-4
OBOX5	CYP1A2	4.24202704E-3
VDR	ZCCHC24	9.55817934E-3
CREB3	SSBP4	9.10741375E-4
NFKB	VCAN	1.32684757E-2
SP1	PTGES3	8.64185215E-2
TFAP2B	CHTOP	9.39369558E-3
GABPA	ZNF354C	1.6224649E-2
TFAP2A	DCXR	3.48825598E-3
GFI1	MYLK	7.22153209E-3
VSX1	NFU1	2.61277986E-3
EP300	MAX	1.52475407E-4
RXRA	HEMK1	1.3962975E-2
LHX6	ABHD2	6.73280876E-3
VDR	SH3BGRL3	4.53995578E-5
HINFP	MROH8	9.32361655E-3
KLF7	C5AR1	2.07765966E-3
ZNF219	SIRPG	6.5624632E-4
CACD	PRRC1	2.30748129E-2
STAT5A	CMAS	2.31830979E-2
TFAP2	TSPAN5	4.91838805E-3
DMRTA1	CLEC4D	7.775524E-3
ELF1	WDR4	8.7390329E-4
SOX8	KCNK3	3.77513855E-3
JDP2	C6orf62	5.39455338E-2
NKX6-2	MPP6	1.90078477E-3
NFYA	UBE2S	1.74289168E-2
NKX2-5	P2RY14	2.65704116E-2
FOX	PRKCH	1.31165774E-2
ZBTB7B	LPAR6	3.39630056E-3
NFE2L2	TRMT12	1.46267736E-3
BARX2	TRIM24	5.08791731E-3
DMRT3	BAG6	9.53678252E-3
POU5F1B	SPIDR	3.19014281E-4
SPZ1	PIN4	1.04216133E-3
TEAD4	DLG4	8.00215074E-4
KLF16	RHBDD3	2.50135004E-2
MYB	NEURL4	8.4724825E-4
POU3F1	RPAP1	2.82892611E-4
TFAP2	GRIA1	9.28962546E-3
ELF3	ARRDC3	1.17511814E-2
SPDEF	SDPR	1.0909116E-2
ZNF713	CDADC1	6.57419841E-4
CREB3	HS3ST2	5.62083984E-2
TFAP2C	SPIDR	7.12405704E-3
BARX2	PARD3B	1.4294769E-3
SP1	SACS	6.94012398E-2
FOXC2	PHLPP1	3.00950517E-2
ID4	AKNAD1	1.45381626E-2
ZNF652	FAM65C	2.75351616E-4
ZNF143	BCOR	2.22754701E-3
ELF1	UBLCP1	1.21468794E-2
HNF4A	SUMO1	1.25275942E-2
MYCN	UBE3D	4.99043803E-3
NKX2-8	AKAP1	7.86852995E-4
RARB	DTX3	3.14349232E-2
ZNF219	SLC10A3	5.05701692E-3
POU4F1	RAB5A	7.30228081E-4
PAX8	OMA1	7.13618215E-3
FLI1	MKNK2	1.09200852E-2
SP3	SMYD4	1.51409486E-3
LEF1	ZNF195	8.20566357E-3
TAL1	CINP	2.43138238E-3
MAX	TMEM160	2.13256015E-4
FOXA2	TTC21B	1.86509621E-3
GATA5	CCL11	8.16629341E-3
TCF7	UBASH3A	6.05343408E-2
RFX4	LENG1	6.51694569E-2
SOX13	CLEC2D	1.4254386E-3
VENTX	ZNF681	3.73029526E-4
NFKB2	PSMD3	1.20658387E-3
EWSR1	ARVCF	3.73108021E-4
MAFK	WRN	5.6411275E-3
FOXO4	CHERP	3.72613669E-5
MTF1	BSN	4.61239233E-3
STAT	ZNF229	3.55819126E-3
PKNOX1	AZIN1	3.16705999E-3
LHX9	TFF3	1.88649698E-3
CREB1	PIGF	4.00934103E-2
GTF2I	TRIM35	2.90588883E-3
SRY	IL10	2.15412411E-3
HOXB5	KLC4	7.33703918E-5
POU5F1B	C17orf62	1.69729885E-4
VAX2	ZC3H6	4.23213937E-3
RELA	RBFOX2	1.49094381E-4
FOXG1	MYH6	9.29268081E-3
TCF3	FAM107A	1.8770135E-2
MZF1	RAD52	9.5264134E-3
TCF4	MTIF3	9.92951617E-3
PHOX2B	ZNF267	3.52738145E-3
NFKB1	CYB5R3	1.26108374E-2
PAX7	THOP1	5.89221367E-3
STAT5A	CLDN12	5.15200926E-2
HIC1	SBNO2	2.02222809E-2
IRF1	PCNT	2.83525913E-3
ONECUT2	GPBP1	4.43563818E-2
PLAG1	MTA2	6.64556962E-3
XBP1	ATAD3B	2.73127551E-5
RREB1	ITGB7	1.9623584E-2
LMX1B	TES	3.07738952E-2
ELK1	CLK1	2.47691827E-4
TFAP2C	NOP14	9.56206439E-3
SOX21	HNRNPUL1	4.11634074E-4
TFAP4	ZNF662	2.60491657E-3
SP3	NGF	3.61396526E-4
KLF16	PPAP2A	4.81737863E-2
SP4	ZNF844	7.32218561E-2
ZIC3	RPS13	2.36117311E-4
ELF1	HNRNPD	6.25142805E-2
FOXB1	MFSD5	1.75910089E-3
SMAD4	MED13	5.56615443E-4
CUX1	PLEKHG4	4.2649213E-4
PTF1A	FAIM2	3.12953816E-4
HOXC4	TACO1	1.15183795E-3
PRDM1	C4orf46	1.61567252E-3
RUNX1	SUCO	1.36156213E-2
FLI1	PHPT1	2.30781086E-4
SPI1	ATP6V1D	5.21803442E-2
MYOD1	RPAP1	5.65886678E-4
NKX2-1	FXR2	1.59997276E-4
POU2F1	C19orf35	9.99948902E-5
SOX15	DCTN6	2.38014965E-3
KLF12	ADSS	4.86390256E-2
ETV6	TOMM22	4.46479874E-2
HNF4	FAM220A	3.96591011E-4
NFKB	GLP1R	2.4182543E-3
BPTF	TMC6	2.12736471E-4
ATF1	ELP5	5.07760136E-2
MAF	RGS13	5.54703131E-4
SP4	SLC38A4	3.70965933E-2
ATF4	ASGR2	1.60283027E-4
HES1	MAP2K5	3.18396579E-4
SOX5	SERINC2	8.10106161E-4
NRL	LNX1	1.07897039E-3
ZBTB12	NUP62	9.58010005E-3
MAF	ARF4	1.11198454E-4
TGIF2	SMIM3	1.82147618E-3
IRF3	XAF1	4.58928806E-2
USF	SDCCAG3	1.56604203E-3
POU2F1	POC1B-GALNT4	1.38301423E-2
PLAG1	THBD	1.19460836E-2
ESRRA	ARSK	3.84482721E-4
GATA1	DOLK	1.58443851E-3
REST	ITPR2	1.68804898E-2
NFKB	TANC1	1.17601249E-3
ERG	VTI1A	6.68433851E-2
PPARA	TNK1	6.75312971E-4
PKNOX2	ANKRD22	1.19857043E-3
FOXC2	N4BP2L1	1.21004642E-3
ZNF219	ACTR8	1.63967354E-4
EBF1	NDUFAF7	2.55317326E-4
MYB	TRIM10	2.74509804E-2
ETS1	GPR132	2.95899333E-3
IRF8	PRPF8	1.38661183E-4
EWSR1	ELL	1.73087228E-4
RARA	SEMA4B	3.29302372E-4
CACD	CCAR1	3.11579748E-3
LEF1	TMEM8C	4.94306324E-3
SOX2	SPARCL1	3.07620373E-2
FLI1	FES	2.67090172E-2
HIF1A	AGTPBP1	7.71739538E-3
HOXD8	PPIL1	7.75164898E-4
NFATC1	PRPS2	1.00767089E-4
PLAGL1	ING2	4.35030666E-3
ZNF143	ENGASE	1.00897062E-4
EGR	SLC7A1	4.07674573E-3
TGIF1	PEX10	7.51909038E-4
IRF	MARCH9	2.0248808E-3
FLI1	UROD	3.03367618E-3
SOX4	PDE4D	1.08668021E-2
AR	RBM20	3.19924252E-3
HOXD12	FRMD4A	4.17801174E-4
SP1	SMIM7	2.90070589E-3
ZNF628	TTC26	9.0849243E-4
STAT	CD44	2.18839875E-3
EMX2	SIX4	5.72264947E-2
FOXD1	CLCN4	1.92537732E-2
MEIS3	CYBB	5.57313884E-2
GRHL1	CTH	2.82327727E-4
POU3F4	FAAH2	4.64500316E-4
EHF	CLPTM1	3.72122947E-2
FEV	PHYH	1.20958113E-4
ATF1	PDP1	8.4863185E-2
E2F2	ULK2	5.88942633E-2
HINFP	FAM120B	7.19191321E-3
TFAP2A	IFT81	2.40288211E-4
PAX5	ZNF568	8.81899976E-3
EGR3	EEA1	5.54222226E-2
VDR	PSMD1	9.9385888E-3
TFAP2C	CASP7	1.99966321E-4
CREB1	C19orf60	4.35431546E-4
ZSCAN4	HSD17B14	1.2509999E-3
ETV4	ATXN2	6.95936898E-2
FOXG1	ZNF674	1.08950091E-3
FOXO3	PCBP2	9.63006424E-3
NFE2L1	MS4A14	1.5589269E-2
TFCP2	NR1D2	9.99090921E-3
GABPA	SLFN12L	1.63721673E-2
NFIC	WDR25	2.9338237E-3
ATF4	ARHGEF15	1.03925605E-4
TFAP2	CDK20	2.06397988E-3
NR1H	NAT14	4.31347576E-3
RXRA	ZNF384	1.06409361E-2
KLF14	ZNF891	2.13487877E-2
PRDM4	TBKBP1	1.76084854E-4
GABPA	FAM91A1	8.64770021E-3
RORA	MAD1L1	5.15489154E-3
PITX3	SHARPIN	1.39618415E-3
TCF4	ZFAND2B	2.04539394E-2
RREB1	PLEKHF1	2.98831475E-2
CACBP	DLGAP5	1.24183818E-3
PAX	C5AR2	5.56978288E-3
PAX7	FIG4	3.37133423E-3
MEIS2	EEF2K	1.91109339E-3
HIC1	WAC	4.81303323E-3
ZIC3	SECTM1	3.56407712E-4
MSX2	SZRD1	6.07845595E-3
MAFB	TMEM242	2.09509545E-4
NKX2-8	ISG20L2	5.88797217E-4
GTF2I	BCL2L2	7.44723377E-3
PLAG1	MBD5	8.9368859E-3
KLF7	EMP3	5.2402461E-2
ETV7	NDUFAF7	8.59448462E-4
KLF7	CD7	5.25074792E-3
EGR3	GTF2H5	1.25579647E-2
TBX4	CYBA	5.5747395E-3
LEF1	PRPF8	2.03199338E-4
POU2F1	LRRC45	6.41383873E-4
YY1	LPXN	4.8161069E-2
CREB3L2	PPCDC	2.06980346E-3
HNF4A	GABPA	2.95903207E-2
HIC1	RBP4	1.13998806E-2
NR2F1	AAMP	1.01530303E-3
IRF3	CD274	1.90040498E-2
TFAP2A	ZNF853	1.13400163E-2
ZIC1	KDM2B	2.50429239E-2
ZNF219	CD300C	1.14110042E-4
TFCP2	SNX8	5.52433215E-3
SPZ1	HN1	1.62174254E-4
ATF1	GPM6B	6.98198904E-2
POU2F3	MED13	2.71028821E-2
DMRTC2	ZFP62	3.55018039E-3
USF1	SLC8A2	4.21512624E-5
EGR1	NR4A2	8.155719E-3
VDR	ZNF154	3.33205177E-3
ATF4	MYO9B	4.98006808E-3
E2F2	PDE4B	4.49982611E-2
HF1H3B	GABRD	1.88150158E-3
STAT5A	NOS1AP	1.04160692E-2
HF1H3B	LARP6	2.57076066E-2
WT1	STRADA	2.11796499E-3
MESP1	C21orf91	8.71052295E-3
BRCA1	MRPL20	5.17230022E-5
NFE2	ATP1A3	1.82095344E-4
ELF3	C1orf112	5.3069779E-3
ETS2	ETV6	2.58895979E-3
AHR	ANKRD49	2.81668502E-3
SP3	XAF1	3.47008625E-4
RARB	LRRC8C	2.28881384E-4
HMX3	POLR3D	2.87412832E-4
HOXD8	TTC26	8.05324116E-4
SPI1	AGPAT2	6.6053872E-3
SPI1	CCDC28B	9.25358001E-4
ESRRA	NFKBIB	5.12233278E-4
POU2F2	ARMC6	6.69783847E-2
TFAP2B	ZNF783	1.65304182E-4
PKNOX1	AAK1	7.34906642E-4
BHLHE40	BSG	4.22045369E-2
ZNF219	SCARA5	5.99016582E-2
CREB1	FBXL17	9.19165923E-2
FOXG1	LRRC15	8.23980116E-4
TOPORS	SSBP4	1.30110994E-4
MESP1	ARSB	1.14394005E-3
OBOX3	RNASEH2C	2.94915812E-4
KLF12	AGPAT2	8.55821637E-4
HAND1	ST5	1.48148148E-2
ESRRA	ELOVL2	1.47487914E-3
SMAD	RBM4	6.09732142E-3
HNF1B	TNFAIP3	9.36800405E-4
NFKB1	ANP32E	1.82487302E-3
USF	ELN	3.38739567E-4
EGR1	IL17B	1.12696361E-1
NFKB	TRAPPC10	2.6393671E-3
GABPA	THOC6	3.37770308E-3
SOX15	PSMD1	9.9385888E-3
NHLH1	CCAR2	3.12905677E-3
FOXI1	SOX18	4.02357123E-4
STAT5A	PAMR1	1.98254899E-3
ELF2	RSPH9	3.09935418E-3
GTF2I	HIC1	1.72604139E-2
ZIC1	HDAC1	2.28724909E-2
IRF1	SPAG1	1.81911614E-3
LMO2	ATG2A	8.00589776E-3
ELF1	FAM219A	7.7401443E-2
HOXC4	SERAC1	6.72336481E-3
AHR	REEP1	1.45489021E-3
TCF7L2	MPND	3.59818617E-4
USF	SSR2	2.0579941E-4
EGR	DNAJC4	4.74778211E-2
GATA4	PTPN12	3.01587233E-4
NR1H4	ACAD9	5.45875962E-4
RREB1	TECPR1	4.84179501E-3
KLF4	PROCA1	1.42795699E-2
FOXD3	C5orf27	9.34230774E-2
E2F2	TNFRSF13B	2.9022025E-4
GFI1	MSN	6.64822763E-3
ZNF219	MND1	3.94554975E-5
FOXB1	TAF10	1.79142492E-3
HNF4A	DUSP3	1.7081751E-3
ZNF281	CCAR2	3.88873457E-2
SOX8	CTNNA1	2.73175381E-4
IRF3	IFIT3	5.35777052E-2
TOPORS	AZI1	2.84455987E-4
TFAP2A	CBLN3	3.23746994E-2
MTF1	INPP5K	4.95623549E-4
BACH1	GPX4	2.1056452E-2
EGR	ZBTB26	2.52143052E-2
EGR1	CIB1	4.72819333E-2
REST	THOP1	1.47235553E-4
NR2C2	NOTCH1	8.54489121E-4
EBOX	S100A4	6.3768116E-3
POU5F1B	C19orf73	9.0699052E-5
NKX2-5	SLC39A8	4.78666206E-3
HES1	ARHGEF15	1.25517132E-4
ETV5	KLHDC9	5.29155092E-4
FOXJ2	RYR1	2.68743812E-3
CDX2	SPAG1	2.06048753E-3
RARA	EBI3	2.19809642E-3
GATA5	TECRL	2.51079758E-1
ETS	BHLHE40	4.2096817E-3
JDP2	TNNI1	8.9556851E-2
PPARA	SSX2IP	9.551272E-5
AR	TRAPPC1	1.31057973E-3
TBX21	PRAM1	2.94963566E-3
PLAG1	RNASEK	8.42477727E-3
SRF	C5orf34	9.94442279E-3
RARA	FAM21C	3.82099666E-2
ZIC2	BATF	1.8520542E-2
ISX	ZMAT5	6.84344286E-4
ELK3	WIBG	1.40368467E-2
IRF9	LMNA	2.03953408E-3
NFATC1	KLHDC9	9.0483517E-4
TEAD1	USP18	1.35161459E-3
WT1	HNRNPK	9.79446046E-3
SOX8	PRKD3	2.4647876E-2
ZIC1	RAC3	1.47859859E-5
NHLH1	NDUFV3	4.03299955E-2
FOXB1	GHITM	9.48740444E-3
SPI1	CYCS	3.94268578E-4
MAF	H3F3A	4.45659501E-3
FOXC1	NAA35	9.16530195E-4
SRF	NUBPL	5.71245262E-4
RORA	IRF9	4.9189842E-3
KLF4	MAX	4.3846555E-4
FOXO3	ZBTB5	4.80909074E-4
SMAD	LAT2	6.92440895E-4
MEIS1	LAMB3	3.70374795E-4
KLF12	METTL15	4.22432816E-2
POU4F2	COX7A2L	7.15368115E-4
GTF2I	PDE6G	3.64900366E-4
INSM1	TNFRSF13B	3.68805225E-3
CPEB1	CAMTA1	5.04773999E-3
EP300	ANTXR2	7.02590627E-3
FOXA2	VAT1	7.53473761E-3
SP4	RNF24	3.99183839E-2
MAFG	TMEM106A	8.24732442E-5
EWSR1	TGFBI	6.75441088E-3
HOXB9	ARPP21	4.54545455E-3
MTF1	GLOD4	2.71960166E-4
NFIC	FRMD4B	1.34548131E-3
SP8	FARSA	6.23708383E-3
TCF7L2	ERVFRD-1	3.4032033E-4
ETS1	GABARAP	8.88647421E-4
TFCP2	SREK1	1.31872285E-2
SP1	PTPRO	1.45724858E-3
SPZ1	IQGAP3	1.59010056E-4
NR4A2	ADIPOR2	1.49594614E-1
TFAP2C	SYPL2	1.46040411E-2
NR2F6	PCBP3	1.31363064E-3
KLF7	RFXAP	5.82162363E-2
RUNX1	PRR13	3.05778115E-4
ETS	CACNA1A	2.39390049E-5
PKNOX1	TMEM63B	2.2044359E-3
RFX3	ARL16	1.03683248E-4
EGR1	EFCAB6	1.59822419E-2
ALX1	RANBP1	2.99585933E-3
TFAP2A	TMEM14B	3.46426229E-4
HMX2	SCUBE1	9.31391215E-4
OTP	TACR2	2.61928919E-3
WT1	PAM16	4.14607373E-4
GABP	ZNF616	1.06882515E-4
SP1	LYST	7.03015385E-2
TBX21	CNN2	2.70837846E-4
TFAP2C	RAB3IP	2.57280299E-5
CEBPD	COQ7	8.27915989E-3
TFCP2	ZC3H4	1.53664603E-4
REST	CYBA	2.43286883E-3
ITGB2	TCF7	8.74383656E-3
CEBPA	FAM53B	1.15702306E-3
IKZF2	FAM26D	9.2307692E-2
IRF7	APP	5.63658141E-4
ETV6	BBS4	3.91579161E-2
FEV	TM9SF2	1.14433221E-3
MYB	PRR3	1.19745983E-2
FOXD2	GPR18	4.60043586E-4
MAX	ACSL1	1.94887012E-2
EGR2	RECK	4.00869354E-4
ZNF281	FBXO31	7.61304067E-5
FOXO6	MPHOSPH6	4.18542182E-5
SP1	CDCA2	1.45408654E-3
ZEB1	GAS7	1.37726398E-3
NFKB	RAP2C	5.44595852E-2
TBP	ABCA8	1.41347714E-2
MSX1	ERGIC3	1.83990013E-4
KLF16	ARRDC4	5.77043478E-2
TP53	PPARG	1.27341221E-2
TP53	ZBTB7B	5.60145638E-3
GTF2I	ACVRL1	4.10388753E-3
PAX4	ARHGAP21	2.52472123E-3
NFKB	CD74	1.7235582E-3
PPARG	TMEM25	2.88830614E-4
TBX5	VPS13C	3.03465282E-4
EWSR1	CBX7	2.34833083E-3
TFAP4	ZNF683	1.70649275E-4
ZNF281	TSHZ1	1.45233272E-2
EGR	IL12RB2	5.58889387E-2
NKX6-2	COIL	1.35021097E-2
MYBL2	MYADM	3.298544E-3
ZNF219	GRK5	1.06838827E-2
WT1	CDKN2A	4.6833215E-3
IRF3	NFIX	4.6442676E-2
PLAG1	NFKBIE	1.09206676E-4
SP8	EFCAB1	1.49554985E-3
FOXI1	LAMTOR2	3.95126708E-4
ELK1	TBX18	8.994709E-3
SP1	HERC4	2.86291174E-4
HF1H3B	RHEB	8.79120879E-3
ATF6	AP1M1	9.4424517E-3
SREBF2	COX5A	1.00875839E-2
LHX3	KBTBD7	5.51266013E-3
RXRA	GSDMD	5.5525347E-4
CDX2	CHD2	2.73894589E-2
SOX2	KATNAL2	1.14153183E-3
KLF13	GK	2.11720867E-3
NR3C1	PRC1	1.06635166E-3
THRA	PHKG2	2.14808318E-3
FOXO1	TBL1X	1.42461739E-4
ELK1	PBRM1	9.09929533E-4
MAX	RARA	3.00312217E-3
ESRRA	GAN	3.02197855E-4
HIF1A	DGKE	3.55942258E-3
MAFK	HMGXB3	7.54669784E-4
FOXO4	GBGT1	7.54350346E-3
SP1	SPNS2	9.88047783E-2
TFAP2	CYP11A1	6.4538622E-5
EN1	OSTF1	6.15857422E-2
MYF6	F10	1.29875051E-3
SP4	ZFYVE28	6.1241597E-3
MYOD1	CRKL	6.20958074E-4
SMAD3	ANXA11	4.90053427E-3
ZBTB14	HOOK2	1.76054698E-2
PAX4	ETV7	3.55403642E-4
FOXN1	LARP4B	3.97280865E-4
MAX	DIAPH1	5.96488522E-2
RXRA	ABCA9	1.80069845E-2
TBX5	SLC38A5	5.12539511E-4
POU2F1	VEZF1	6.92393988E-4
IRF2	DIP2B	8.14895903E-3
HOXA10	RFXAP	7.27702955E-3
NFAT	MUSTN1	2.59674486E-2
PPARG	ST6GALNAC1	2.843497E-3
ETV4	SLC52A2	6.25555284E-3
SP1	DCAF5	1.16251658E-1
POU1F1	OSBPL9	1.97769144E-2
HOXC5	KRT80	1.45870016E-2
PATZ1	ACTN4	1.79739179E-3
DMRTA1	ATP5E	2.46117427E-4
FLI1	SCUBE2	9.38181606E-5
PPARA	KLHL12	3.08241095E-4
ZNF740	AES	3.19408206E-4
CEBP	NUP93	1.21621622E-2
EGR2	CXCL3	5.3720872E-3
HOXA11	CBR1	5.3223557E-3
RREB1	ATF7	3.44989504E-4
GLIS3	HINT2	3.2289114E-4
HIC2	TAF4	4.49812079E-4
RUNX2	ADAT3	2.98820019E-3
NKX2-5	KIAA1191	5.38914651E-3
PKNOX2	FECH	4.49728832E-3
EBF1	CDK9	1.29124381E-2
ZIC4	VIT	4.24086316E-4
SP4	NT5M	1.11180048E-3
SP8	SPCS1	1.40587516E-4
SPI1	TFPI	9.04139767E-3
TCF3	HDGFRP2	1.71796775E-3
TFCP2L1	RHOQ	2.14358531E-4
ZBTB18	UNKL	7.56648411E-3
HSF2	DLK1	1.77489509E-3
NR4A2	WIZ	3.09327037E-2
POU3F2	PRDM10	5.82560396E-2
ARNT	BTBD1	1.01265823E-2
HNF4	TNS1	2.33125551E-2
RXRA	CEP57L1	1.04961677E-3
HF1H3B	MPST	1.8835366E-2
REST	LARS	3.5919311E-2
KLF13	PTH1R	1.16077562E-2
POU2F1	SH3GLB1	9.10297716E-3
WT1	MID1IP1	2.1038006E-2
RFX5	SPATA6	8.12785843E-2
ARNT	GPI	1.47536485E-2
VDR	CTDP1	8.3470448E-5
MAFK	RAC3	5.14358541E-4
MZF1	CA5B	2.78802446E-3
ZSCAN16	HLA-DRB5	1.95185788E-3
MYEF2	BAIAP2L2	1.17282817E-3
ZIC2	FGF11	8.98092934E-5
HES1	SPINK2	4.30630967E-3
KLF7	EFNB1	4.96093076E-2
E2F2	GPX3	3.33693079E-2
NFE2	AKT1	8.55912582E-4
RFX3	TMEM161A	3.76773381E-3
SOX9	LTA4H	7.82670708E-3
PATZ1	LRRFIP2	1.65850073E-4
PRRX2	GRB14	1.81235698E-1
ISX	PPT1	4.41149442E-3
ARNTL	GYG1	8.10126582E-2
ELF1	ZDHHC14	2.29501635E-2
ZNF423	RFTN1	8.92518591E-3
AP1	MAPK1	7.80694386E-4
ZIC1	CCPG1	1.17067085E-3
GLIS3	ZBP1	7.24607666E-4
FOXO3	CCDC106	1.81388292E-3
TFAP2B	HERPUD2	9.59014092E-3
FOXJ2	PARK7	1.19303736E-3
KLF12	MOB3B	5.86876167E-3
RXRB	DTNA	1.1030531E-1
EBOX	ARHGAP20	8.19624143E-3
PLAGL1	FAM57B	7.48136246E-3
SPIB	HIST1H3D	2.25231278E-4
SP3	RHEB	1.84535023E-2
FOXC1	TNFSF15	1.68714675E-3
CDX2	TMC8	6.72634376E-4
TFCP2L1	RNF185	1.1768392E-2
MEF2D	XRCC3	1.15159443E-4
SCRT1	FYCO1	5.9982294E-2
IRF9	KLHL3	2.77851297E-2
SREBF	MAPK3	9.00781773E-3
MEF2D	ATXN7L3	2.21072771E-4
HOXC13	RNF135	2.34609609E-3
ERG	SNRPG	6.7317746E-2
MYEF2	GFPT1	2.47603785E-3
FOXD2	CYTH1	6.84453095E-4
HOXA3	PPIE	2.09387657E-3
SP1	RNASET2	3.65962262E-2
CACBP	IL13RA1	9.46930606E-3
ETV6	KIAA1462	2.47060209E-3
SP3	TRMT2B	5.67069846E-2
ASCL2	CCPG1	5.69660671E-3
GABPA	SPIRE2	6.7068633E-3
CREB1	MEF2B	7.40740741E-2
ELK3	NDUFS2	1.56191931E-3
ESRRB	SPATA24	3.41544129E-3
EGR1	VAX2	1.81627741E-2
RARG	IFI30	3.18419648E-4
LHX1	TXNRD2	1.47609991E-2
NR3C2	DUS1L	6.80764373E-4
RUNX3	TOMM22	1.31199298E-3
SMAD4	C7	3.91005202E-2
HOXD3	APBB1	8.88670974E-4
ETV1	DIRAS2	1.45175243E-3
WT1	GFRA1	1.46580747E-2
FOXO3	NEIL1	5.1578659E-5
NR3C1	PRNP	6.93362683E-3
NR1H	ZSCAN2	4.65917023E-3
NFIC	AHSA1	3.86873673E-5
TCF4	MYBPC2	1.64839743E-2
KLF7	SEPHS1	4.90461002E-2
HIC1	NOP58	2.23946586E-4
ZNF219	ADAMTS7	1.04157048E-2
AIRE	CCDC171	1.16524148E-3
ONECUT3	HDX	1.2505168E-2
SP4	TPR	4.7972021E-2
ETS	OCRL	2.75729865E-3
ZEB1	CEP19	1.57596651E-3
KLF4	ATAD3A	1.32190544E-4
EGR	PGAM5	9.7659915E-3
NFIB	NENF	7.94184243E-3
ZNF281	RXRB	4.11571543E-4
HIF1A	RIC3	8.04424333E-3
GTF2I	CARKD	7.48374863E-5
GCM1	SCD5	7.18270773E-4
TFAP4	U2AF1	1.65967777E-4
REST	ARHGAP10	2.53043812E-3
GTF2I	IGFBP5	7.53963091E-3
HNF1	RNF122	1.00530224E-2
GSC	GALNT5	1.01736983E-4
HIC1	MAP2K5	6.85886844E-3
GFI1	PPIL1	5.32243504E-4
IRF	ZNF502	1.77922828E-4
FOXG1	PSTPIP1	4.59013122E-3
E2F8	SESN3	8.50354549E-3
ZNF219	FEM1C	1.89773003E-2
MYC	MYOM1	6.65300546E-2
HOXA10	COA5	3.201524E-3
EGR	ARPC5	4.73025631E-2
FOXG1	NF1	5.42225779E-4
POU	LRRC8D	2.59407454E-2
DLX1	HP1BP3	4.1828975E-3
MAX	LSMD1	2.13942496E-2
TFAP2	SCAMP4	1.34017089E-3
VAX1	NAIF1	1.52558156E-2
GATA4	PID1	7.08847692E-3
RUNX2	PRICKLE4	7.8125E-3
NKX2-1	PPP5D1	3.5608204E-3
TBX21	ZNF543	7.62650336E-3
EP300	FZR1	9.56512702E-4
EP300	UBC	1.07073054E-4
SOX11	HECTD2	2.06278072E-4
RFX2	SOAT1	4.06817318E-2
ETV3	TFB1M	7.40487985E-2
CDC5L	MAN1A1	1.11335066E-4
NR6A1	UBE2E1	1.26074181E-3
ZIC3	DENND1A	8.75744312E-3
FOXQ1	MTCH1	3.41104495E-4
ZIC4	PLEKHJ1	6.73463227E-4
AHR	ATP5E	1.51295388E-3
HNF4A	ZNF397	3.96010421E-3
JDP2	HECA	8.2666267E-2
PAX6	TMEM25	1.5692114E-4
ZFX	SPIB	1.25068126E-3
TFAP2	USP2	3.28091443E-2
TCF7	CLIP4	3.79175758E-4
NR2F2	AIM1	6.02166305E-3
GABP	SIGLEC6	1.09911659E-4
POU2F3	LIPH	3.02751086E-3
SOX5	SMG6	1.50720615E-3
IRF2	LCN1	1.50364267E-3
POU6F2	COL4A2	3.76571323E-4
GLIS2	THTPA	3.24852015E-3
ZBTB7C	ZNF791	3.69688659E-4
HOXC10	E4F1	3.49244513E-2
EGR1	NPDC1	3.20347678E-2
PHOX2B	MTF2	3.91864425E-4
REST	CHST3	2.51658649E-4
AHR	APCDD1L	4.94096843E-4
ZIC2	MND1	2.32155275E-5
E2F4	MZT2B	1.77203717E-2
GATA1	EXOSC3	5.8418154E-3
NKX2-2	WSB1	2.2057902E-3
ARNTL	GTPBP1	6.91775907E-4
CEBPB	GCNT2	6.01056443E-3
GFI1	ZNF85	2.11414687E-4
HSF1	FAM221A	1.70817631E-2
EBF1	ZNF276	2.73753135E-3
EBOX	PPP3CC	2.52904059E-4
SP8	WDR27	7.42432376E-3
CPHX	DOCK10	1.6250444E-3
GTF2I	PPAN	7.43070061E-5
ELK1	MAP7	1.69636659E-2
HSF1	DARS2	9.18518565E-4
RUNX1	IGFBP4	4.6416714E-3
ZBTB14	MTFMT	3.7888112E-4
ZBTB49	PCSK2	9.12057819E-5
CDX2	SAV1	3.57582707E-3
POU5F1	MPPED2	1.01785348E-2
RARG	NPDC1	6.95435028E-5
TFAP2A	YBX1	9.79479301E-3
MAF	FAM211B	1.32076553E-4
OBOX5	HHLA3	2.02621857E-4
EGR3	STX17	4.82803917E-3
GABP	GATA5	9.92627627E-4
ETV5	ELAVL1	1.91502695E-2
RORA	STMN1	7.94738253E-4
STAT6	AK2	3.72588796E-3
EBF1	FAM91A1	5.63116071E-4
GLIS2	TGIF1	9.26291811E-3
NFKB	MYL12A	1.18063754E-1
ESRRB	SRGN	8.65740998E-3
PRDM1	RARRES3	1.94577353E-2
ELF1	MX1	7.13874496E-4
HF1H3B	TCF7L1	4.694075E-2
ASCL2	GTF2H3	2.23498523E-2
NR2E1	USF1	9.12733255E-4
KLF14	DAZAP2	8.08708728E-2
EWSR1	KLHL30	8.35585086E-4
MYEF2	MED27	1.76860966E-4
HSF2	FAM65C	5.78661978E-4
RARG	FLII	3.91755802E-5
PAX4	NOS1AP	1.03295091E-2
TBX5	MRPL52	3.33668638E-3
ETS	GSTO1	2.49404688E-2
IRF9	PATL2	4.71266032E-3
HINFP	THRB	1.21647988E-2
TFAP2A	DCPS	6.95182972E-3
HOXD9	PGPEP1L	9.30272373E-3
HSF1	HSPA1B	4.848713E-2
FOXA1	PDE1A	3.92907936E-2
HNF1A	TMEM11	4.55871266E-4
SNAI2	PYGM	1.73644157E-2
IKZF2	ARRDC2	1.47263384E-2
IRF4	ADRM1	2.93028919E-4
ZKSCAN3	PPP1R1A	1.70045735E-4
NR6A1	RIT1	8.926522E-4
NRL	FAM89B	3.68721666E-3
GFI1B	RAPGEF2	3.42837454E-2
TCF21	SAMM50	1.00876883E-2
NR2F1	CSF2RB	2.90040693E-4
PPARG	ACYP2	8.57573272E-5
PPARA	TRIM65	5.16538182E-4
USF1	HDAC5	6.86406164E-2
GATA3	RAB3IP	2.57280299E-5
REL	C17orf49	2.68426758E-2
RXRG	GM2A	2.24674752E-3
EBF1	KLHDC2	4.90984547E-3
MEIS2	ETV6	6.17269228E-4
ZNF35	SLMAP	2.85812907E-4
TCF12	SLC35D1	1.31196042E-2
POU3F3	PALLD	5.48281357E-3
FOXL1	GCFC2	7.79587879E-3
FOXL1	DNM2	1.75086615E-2
HOXD8	PI16	1.70877289E-3
HNF4A	ULK3	3.20684607E-3
NRL	NUMA1	7.0211333E-3
MYEF2	NR2C2	3.0116803E-4
MAF	GSN	1.59007271E-4
MEF2D	PDLIM1	1.39125852E-2
MZF1	HOXA5	1.97506533E-2
ZNF35	PIGN	1.46845168E-4
GABP	GPS2	8.08087246E-2
ZNF740	ANP32B	1.86416898E-2
FOXJ3	GALNT15	6.68675766E-3
HOXD8	UNC50	8.89497196E-3
PHOX2A	MYH8	4.86358389E-3
FLI1	FEZ2	9.6350518E-4
ARNT	EBAG9	5.21739239E-3
EGR1	ALG2	7.06313192E-3
DMRTA2	MUM1L1	8.36236934E-2
DMRT2	ERLEC1	1.79222991E-3
SP8	ZMIZ1	2.933584E-4
FOXP1	SESN1	1.77104623E-4
HF1H3B	XPNPEP2	1.56727947E-3
KLF4	MXRA8	4.09783489E-4
RFX1	TM7SF2	3.19386166E-4
CDX	SOCS3	2.29010607E-3
SOX10	AGBL5	2.00869101E-4
ELK3	C10orf25	5.57781725E-3
MYOD1	R3HDM4	2.14845019E-4
PITX3	MYF6	5.33333333E-1
E2F2	NDUFB7	9.82012888E-3
ELK3	ABCB7	8.43254435E-2
TFAP2	RBBP4	1.75644456E-4
NHLH1	ATP5H	1.80339609E-4
LMX1B	MARCKS	6.14694873E-2
HOXC13	ATAD2	1.10620531E-3
EGR2	PAFAH2	4.43882317E-4
CREB3	RCAN1	4.99159578E-2
TGIF1	IL24	1.54865459E-2
TLX2	LECT2	1E-2
POU4F2	CMKLR1	1.22528655E-3
ERG	C12orf44	2.60671645E-2
INSM1	VCPKMT	7.45005935E-4
PAX5	CDK10	4.60738072E-5
NFYA	KHSRP	6.53592441E-2
BACH1	TPPP3	4.66045008E-3
HNF1	TLR1	2.50076011E-2
CEBPG	AP2S1	1.5496292E-4
TBX20	GPR183	1.65667393E-4
PRRX1	SLC25A45	1.74207995E-3
EWSR1	ARMC6	8.37229809E-3
MEOX2	RNF215	8.29856942E-4
FOXP1	SIPA1	2.39150395E-4
POU3F1	NEURL1	1.130684E-1
FOXJ1	SLC35F3	3.80157718E-4
HIC1	ELMOD2	8.30437133E-5
POU3F1	TOMM5	3.10959737E-4
TFAP2A	TIGD5	2.31185717E-4
MLX	HOXC11	1.02941176E-1
FOXL1	ZNF385B	9.36692878E-2
TFAP2A	RWDD2A	6.00185529E-3
ZNF219	SLFN12	4.0451895E-3
IKZF2	COG8	9.03210382E-3
BACH1	SPATA2	3.12991822E-3
FOXO1	PDS5B	8.15974438E-4
TCF3	EDN3	4.69520616E-2
RFX7	PIK3R4	7.83140001E-2
RBPJ	TYW3	7.32315934E-3
SPIC	ARPP21	8.66738896E-3
SRF	GLIPR1	2.92002843E-2
EGR4	TMEM47	1.96306259E-2
BHLHE41	CLCN6	3.63883036E-2
RAX	CCPG1	1.2659126E-3
IRF1	OAZ1	1.11079006E-3
ALX4	ITGAV	2.79091698E-2
RUNX3	TMEM9	7.36214522E-3
FOXI1	CNOT6	2.93799867E-4
ATF2	SPHK2	7.85103604E-2
PPARG	CEACAM8	6.56248613E-4
ZNF281	CCL21	2.26323404E-3
GCM1	KPTN	5.0852539E-4
HIC1	NDUFA12	9.95112169E-3
CDX1	RANBP2	4.51410807E-4
MYEF2	TNFSF15	7.90487455E-4
AP1	YPEL5	5.76830636E-2
HNF1B	KRT86	1.85951288E-3
TFAP2C	HIVEP2	7.46901653E-3
RARA	HN1	1.95158847E-4
TBX5	BAIAP2	2.11764431E-4
TBX20	GRIA3	5.31175815E-3
PGR	RAB1B	3.21440137E-4
ZNF281	GOLGA3	6.57194971E-5
ETS	C18orf8	2.50946826E-2
FOXJ2	CPT1C	3.3667916E-4
CDC5L	HEBP1	4.56559015E-4
PGR	PSMG1	3.94294971E-4
KLF14	COA7	7.02280912E-2
RFX5	CBY1	4.43421376E-2
RFX1	CLCN6	1.84836325E-3
ZNF281	SPIB	1.46132231E-3
ETV2	MAN2B2	4.82842732E-4
TFAP2C	C19orf10	1.76408142E-3
ELF1	SPOPL	6.60556197E-2
HBP1	LIG4	9.09021055E-3
POU5F1	MRPL12	6.96245115E-4
CACBP	MKRN3	4.65531287E-3
OTX2	RIC8A	4.18671758E-4
NKX2-2	POLR3C	1.79716511E-3
NFKB	RRAD	9.31819221E-2
AR	CXXC5	1.58935147E-2
IRF7	TRPM2	2.50851216E-2
NFIC	NCOA3	4.36483417E-3
FOXJ1	FAM110B	1.89862528E-4
SOX17	RPAP3	1.11217296E-2
ITGB2	C19orf10	4.05428235E-5
PRDM1	IRF5	1.42678318E-3
SP1	LPIN2	1.20752881E-2
SPDEF	COQ6	7.71103144E-2
DPRX	HLA-DPB1	4.22250073E-2
KLF4	ASB6	1.08602063E-4
EGR	LPXN	6.02013362E-3
KLF7	PAK4	2.92948941E-4
OTX1	DDR2	4.61451531E-3
CREB5	DCUN1D1	4.59619003E-4
NKX2-1	KIAA1551	8.7333335E-3
IRF9	RILP	2.10686037E-2
EGR3	MRPS23	3.03324303E-5
ZFX	GATSL3	1.23590764E-2
ELF1	S1PR5	7.69341231E-4
E2F4	CDCA4	1.00965675E-5
FOXD3	FAM126A	8.24538469E-3
CACBP	NFE2	8.19253314E-3
SOX5	MEF2A	1.39615958E-3
IRF9	KDM1B	5.3878176E-5
HIC1	NME7	3.12061164E-4
ZNF281	NDST1	5.6386017E-3
SP4	MNT	1.27822003E-1
CBX5	HEATR6	2.1574119E-4
NFAT	DENND4B	1.22499953E-4
ZNF281	CDCA8	1.15091019E-4
RREB1	SAE1	4.56264479E-4
SP3	DIDO1	2.88908308E-2
SOX15	WDSUB1	1.72785642E-3
IKZF2	TIMM22	8.46844153E-4
ETV6	ABHD13	4.12747129E-2
SPI1	IKZF3	1.53671362E-4
FOXF1	TMEM217	1.62953415E-4
FOXO1	POMT2	2.60267075E-4
EHF	ZSCAN29	4.28734001E-2
EGR	JMY	9.02418247E-3
SOX9	CLEC7A	7.51400917E-3
LHX6	C11orf71	7.15271228E-4
TAL1	RBL2	1.29568836E-3
EGR	GEMIN4	8.02173995E-3
ESRRG	HN1	1.86467563E-4
ZFX	WDR60	1.27259433E-2
HOXC11	CD164	8.40571171E-4
NRF1	ZDHHC16	7.32465996E-2
TCF4	KIFC2	4.51537833E-3
RXRB	LIX1L	2.50206964E-2
BACH2	CLIC1	3.10492029E-2
EGR	PACS2	8.7204213E-3
HOXC10	BZW1	2.45853632E-4
ZNF35	C1orf168	6.5935119E-4
GATA4	ZNF391	1.45928392E-3
EP300	MTA3	1.85954359E-4
IRF3	ENDOV	8.77884085E-5
CEBPE	ATP6V0E1	1.80297957E-3
FOXL1	CTDP1	2.50411344E-4
GATA1	INSM1	1.27272727E-3
GATA4	ING4	4.25738321E-4
FOX	GZF1	2.55078017E-3
TFAP2	ZNF544	3.13977903E-3
HLX	TANC1	3.08027275E-4
USF	HOXA7	7.8089172E-2
ZIC3	ZNF276	9.64215105E-3
NR3C1	WNK1	4.34367459E-4
NFIB	C15orf52	5.27671762E-3
RFX2	SPAG9	2.34041422E-3
PDX1	MAGT1	7.4477326E-3
SCRT1	DAPP1	3.06143827E-3
POU3F3	CEP41	1.01494812E-3
STAT6	ZNF366	8.25175037E-2
TCF3	XRCC6	5.86511333E-4
ATF6	KCNK1	2.0363753E-2
GTF2I	PARP1	7.66013403E-4
YY1	NFE2L3	1.58110809E-2
ELF5	BLOC1S4	2.08891007E-3
OTP	FAM136A	1.6518449E-4
TFAP2C	PUSL1	7.89358362E-5
NFKB	IGF2BP1	1.07043698E-3
TCF7L1	TRPS1	5.85989458E-2
TFAP2B	PEX7	1.09113085E-3
ELF3	ZSCAN30	1.0872041E-3
SMAD	POLA1	4.58079604E-3
FOXP1	ZNF470	7.37220668E-5
TAL1	C1orf174	3.20438001E-4
NKX2-2	PLAUR	3.65421601E-3
SPI1	FOSL2	7.44210166E-4
HINFP	CDC14B	6.08894645E-3
ZNF691	COPS7B	2.85335987E-4
RARA	LETM1	3.8365673E-3
EGR	POU3F2	5.17973687E-3
RAR	ZBTB7C	1.1442516E-3
ARX	TACR2	2.61928919E-3
FOXG1	FOPNL	1.09554599E-4
CTCF	PSAPL1	9.80392159E-3
MYB	ORMDL2	5.78754224E-3
SMAD4	APOLD1	2.65605164E-4
EN2	RANBP1	1.56925965E-3
GABPA	PHPT1	3.85327877E-5
MAFK	EIF5B	5.44260808E-4
MSX1	GFAP	1.90779014E-3
POU2F2	TMEM107	3.69768611E-3
SOX7	AP4E1	6.53868589E-4
TEAD1	PITPNC1	2.13835173E-3
ELK1	STK38L	6.98543708E-2
JDP2	FGD3	4.50888793E-3
RREB1	DKFZP779L1853	3.18683397E-4
GCM	PON2	1.06188185E-2
NR3C1	C17orf85	2.25600947E-4
KLF7	RHOG	4.66473341E-4
FOXO4	ABCA10	3.90346614E-2
FOXO3	ARSK	5.25798038E-4
YY1	UBE4B	8.93320631E-2
NR2C2	KLF16	3.79417007E-4
ZNF691	BATF2	7.15265967E-4
HOXD3	RAB8B	2.31715834E-3
EGR	OGFR	8.04894669E-3
E2F8	CCDC77	3.77311464E-3
ZNF281	EIF2AK4	4.78925789E-3
SP3	LGALS1	1.79053459E-2
CUX1	CEP112	1.03490207E-2
POU3F1	SLC27A6	9.779549E-4
SOX18	TTC26	8.05324116E-4
ETV4	ZNF143	2.88915028E-2
IKZF2	RBM22	2.83540408E-3
TCF3	SSC5D	9.10057783E-3
ATF1	PEX11G	3.55498013E-2
SP3	ADD1	1.58115987E-4
AP1	KLHL24	2.12507454E-2
GCM1	RHOJ	7.00729927E-3
RUNX	CD101	4.49835329E-3
ZSCAN4	ANTXR2	2.12312892E-3
SRF	TMEM123	5.10305114E-2
TFAP4	PSMD4	2.93645821E-2
CREB1	NDUFC1	4.20704592E-4
HF1H3B	TNRC18	4.59996188E-2
PPARA	CISH	4.21156507E-3
ELF2	CDC14B	6.08894645E-3
REL	IFNGR2	3.77639962E-2
EBOX	TUT1	2.98384601E-3
FOXJ1	SPARC	7.56233507E-4
NKX6-1	AMZ2	4.37426712E-4
ESR1	SPECC1	4.56196488E-4
POU1F1	BIRC2	1.29324998E-3
TFAP2A	RCOR3	1.01129713E-2
RXRB	AKAP13	1.21158584E-3
IRX2	HNRNPUL2	9.89251286E-3
USF	RAB11FIP5	2.69178208E-2
FOXP1	ERAL1	3.45665055E-5
GATA3	MTRF1L	9.5744514E-3
FOXO1	CCL20	8.66369513E-5
RBPJ	AMBRA1	5.26921671E-5
WT1	SMIM15	6.52518313E-4
ELF5	TRIM65	2.05363552E-4
DLX2	TMEM119	6.7789403E-5
MAFK	TLR1	6.38391254E-4
HIF1A	HIST1H2AM	2.8977048E-3
SP1	IGFBP3	5.06564542E-2
SMAD	STRA6	1.63358147E-3
IRX4	TGFBR2	3.05354254E-3
BACH2	ERCC6	2.31741414E-4
HOXC11	ZDHHC21	7.98312196E-4
ETS	TCF4	2.65512265E-2
IRF	C6orf62	5.47967952E-3
MNT	UBXN10	1.31749676E-2
ALX1	BTN3A2	1.9425921E-2
NR3C1	FAM160B1	8.6611094E-3
MYOD1	MCAM	9.12990327E-5
FOXD3	SPP1	9.11350456E-3
KLF7	KIAA1522	6.73120222E-5
ZIC1	ARID4B	7.67742283E-5
HINFP	UQCC2	9.13061049E-3
SOX8	GZMH	2.13940949E-2
HIC1	STX16	3.44654719E-3
SOX7	NHLRC2	9.06561161E-3
AR	SSSCA1	4.32002043E-4
HNF4A	MTOR	1.71619072E-4
TGIF2	MKS1	4.72090255E-4
ZBTB12	LRRFIP1	2.87433894E-3
PLAGL1	GGA3	4.08770319E-4
SOX11	ATP6V1G1	8.41739057E-4
IRF1	TRIM41	4.69502865E-4
OBOX5	SRCIN1	1.47603597E-2
MYB	NEK9	5.78543642E-3
ZBTB7A	F2R	7.98705465E-3
SPIC	LBP	1.743472E-3
AP1	CCR2	6.28970711E-4
GLIS2	CANT1	7.40204943E-3
SRF	PPCDC	1.02494571E-4
ZNF281	UBE2F	2.03786464E-4
IRF9	SETBP1	1.24135111E-2
GATA1	FGFR1OP2	6.43786982E-4
GLIS2	TMEM189-UBE2V1	1.20200302E-4
RXRA	RPL4	1.97003487E-2
SOX21	VAMP3	2.19761526E-4
RFX4	ST8SIA6	1.20631028E-3
STAT6	TBC1D8	3.91545607E-2
HIC1	DOC2B	6.42402709E-2
IRF	DHODH	2.96631269E-3
TBX1	PHACTR1	1.27126671E-4
ZNF35	CAMK1D	1.34407555E-4
HOXC4	PCDHGA7	1.24558208E-2
ONECUT3	VGLL3	2.20645178E-2
FOXI1	ZNF182	8.06110707E-3
RFX2	CARS	5.68835189E-2
ZIC3	C14orf132	5.32796407E-3
HNF4	PIK3R2	2.25602709E-4
PITX3	CPEB4	1.220845E-1
ELF3	WDR83	1.38752659E-2
HOXA1	MGAT4A	3.78786116E-3
ZFX	MNT	1.43696055E-2
ETV5	TTC30B	1.95620622E-2
FOXC1	PLSCR1	5.9536454E-3
E4F1	GPM6B	3.85487528E-2
STAT	CTXN3	4.71327573E-2
RARG	EPM2AIP1	1.82642252E-3
TFAP2B	CORO1C	3.27518783E-3
FOX	IFITM3	2.48486631E-3
SP1	VWA3A	1.74410682E-2
IRX6	PCDHA4	1.02279992E-3
POU4F3	MARK3	2.99536283E-3
BRCA1	PARP15	6.59744545E-3
PAX6	EPHB4	4.71268014E-2
NKX2-3	ZDHHC5	1.62012594E-2
KLF7	UXS1	5.24260259E-2
LHX3	CLIP4	1.26391919E-4
PAX5	MAPK9	8.48389237E-3
SP1	AKR1A1	4.81357264E-2
TFAP2	POMT2	9.76201216E-3
ZIC3	OXER1	6.40848058E-4
GLIS1	COL7A1	3.4034105E-3
LMO2	MYLPF	3.06060606E-1
FOXA	GAPDH	1.39361638E-3
TEAD3	CLU	1.31468224E-3
MTF1	ZMYND19	1.5152663E-3
HEY1	CUL4A	2.70258646E-2
ZEB1	SELE	1.71459746E-2
HOXA13	PPOX	5.32792308E-3
RFX2	C9orf116	1.9106759E-3
KLF7	DHX9	6.22652263E-2
SP4	APBA1	6.33572453E-2
NFATC1	SRFBP1	3.77613947E-2
FEV	ZBTB4	2.47463604E-2
ELK4	LMBRD1	7.69146616E-2
EBOX	TMEM108	9.00701365E-2
ZEB1	MEN1	3.02628765E-3
RFX1	LRRC8B	1.80871995E-2
ELF1	CTNNB1	2.32975549E-3
ZNF281	ABCF2	1.70598105E-3
NR1H	FNDC1	2.77210856E-4
T	AJUBA	9.70659752E-5
HSF1	SOCS1	1.38203977E-2
ZNF219	ITPA	1.32004447E-2
ETS2	MECP2	4.55594635E-4
FLI1	RGS16	5.48430094E-4
NR4A2	ALDH1A1	3.77400793E-3
SOX14	FOXK2	1.99654966E-3
SOX14	DNAJC5	1.49303447E-4
TFAP2	CEP85	9.45064474E-3
ZIC1	CCDC71	2.86502068E-2
ZNF219	MARC1	9.19592643E-3
HOXC5	ACTR3	1.56381923E-3
FOXC2	LIX1L	1.59391103E-2
KLF16	LRG1	6.85834878E-4
PKNOX2	GHDC	1.6817427E-2
ITGB2	ATP5H	1.93128023E-3
EMX2	NMT1	1.36267192E-3
MAF	ILF2	3.71165189E-3
ARNTL	ARFGEF2	7.11307556E-2
GCM1	PRPF8	6.28196652E-4
RARB	ELP5	2.1803583E-3
LHX8	LPP	2.19704143E-3
ELK1	TPX2	3.28009155E-2
PRRX1	SUPV3L1	5.40419146E-3
MEIS3	BAG6	3.57256346E-4
NHLH1	LIN7B	3.04568528E-2
SP1	PDE4B	9.44693433E-4
SOX10	DERL1	2.47737548E-4
ESR1	MYPOP	1.70224114E-2
PLAG1	CSNK1E	8.07425911E-3
ETS	CCDC30	7.90280092E-3
REST	RPIA	1.17921833E-3
EN1	ACBD3	1.13645424E-3
MYEF2	PHACTR1	2.74612503E-3
E2F4	FAM160B1	1.61907256E-3
SPDEF	RAB20	8.23986738E-3
NFE2L2	SSTR2	7.33455134E-3
FOXI1	HGF	9.98777795E-3
SOX9	DNAJC28	1.08840193E-3
KLF13	TMED3	3.55022083E-3
BARHL1	PFKM	1.6769234E-2
GCM1	APOL2	9.74303458E-4
NKX2-2	GPX4	3.6482913E-3
AP1	TRAP1	1.09207256E-3
TFAP4	LCP2	2.40764925E-2
TFAP2	TXLNA	6.78953213E-3
ETV5	NR1D1	2.72174355E-2
IKZF3	TNIP1	2.92841373E-3
PPARA	KIAA1109	1.07105823E-4
TFAP2E	ATP2B4	1.53617505E-4
THRA	RAB20	3.69406056E-3
HOXC12	LIX1L	1.66804643E-2
ZEB1	FAM212B	5.96507311E-3
UNCX	RAB30	2.92465301E-2
NR4A2	STOX2	5.04793379E-3
EGR	PPP1R3F	2.63662988E-2
FOXO4	GLTSCR1	8.59923195E-3
FOXL1	CRTC1	1.64741937E-4
NRF1	FAM160B2	9.79325001E-3
BARHL2	MEF2A	1.39615958E-3
ZIC4	VIMP	1.23384147E-3
EGR4	C4BPB	8.3220887E-5
NR6A1	CEACAM4	9.88344202E-4
MEF2A	MYL1	3.20948892E-1
EGR2	RANBP9	6.60472621E-5
EWSR1	LRP10	1.79407534E-3
ESRRA	ARCN1	5.40327996E-5
TFAP2C	TUSC2	1.69338503E-4
EGR1	HSF2	5.95998584E-2
EGR4	RAB13	2.1654098E-2
FOXC1	ECSIT	1.0074613E-2
SP1	C19orf59	4.53330591E-2
UNCX	MDM4	1.34345794E-2
HESX1	CLGN	3.12194309E-4
EGR	TNFAIP2	1.5542558E-3
PLAGL1	VPS11	1.7415979E-4
TFAP2	SYF2	8.95319013E-5
ZNF281	ZADH2	4.60643752E-2
ARID3A	CSF1R	5.5830574E-3
CEBP	SCUBE1	1.80269267E-4
TBX21	PDXDC1	1.0107471E-2
IRF3	OXLD1	2.137332E-4
NHLH1	R3HDM2	2.66840131E-3
ONECUT2	ZFHX2	4.75423101E-2
RREB1	RPL6	9.99169165E-3
OTP	NR4A1	1.27514323E-1
CTCF	ACACA	7.72110934E-2
SP8	BRAT1	5.24734494E-2
ZBTB7A	CFD	9.88279141E-5
TCF7	WBP1L	9.7675787E-3
YY1	VAMP2	9.94044054E-5
KLF7	TPPP3	9.57492441E-2
SP4	DEDD2	9.11333043E-2
FOXG1	SLC20A2	1.30874584E-2
NFKB2	ZNF563	3.87140008E-4
POU	EYA1	1.11927117E-1
OTX1	LRRC8D	1.70472341E-2
SP3	CAMTA2	9.54099945E-3
HOXC10	ANGPTL7	1.30037657E-2
SPIB	DDX3X	3.76370034E-3
MAFG	AHCYL1	5.07838123E-2
FOXB1	PAK4	1.72199378E-4
TBX20	TNFRSF13B	5.804405E-4
RBPJ	GSTZ1	8.70599177E-5
CREB3	MYL5	5.32230704E-2
NFE2L2	OTUD5	6.92174493E-3
MZF1	SLC17A7	1.13088438E-2
CACD	LILRB4	5.21518107E-4
RORA	FLT1	3.12664529E-3
FOXQ1	SEPT9	1.85536641E-3
CREB	FBXO34	8.09875924E-2
EGR	MRPL55	7.70572721E-3
DPRX	ITPKB	2.61384041E-3
NR3C1	EFHD1	9.38202493E-3
POU4F1	STAU1	6.04684276E-2
HNF4A	SNX21	2.50038846E-4
HEY2	NR1D1	4.27692743E-2
RXRA	ADAMTSL2	3.71747213E-3
ETV3	TPM2	1.25944073E-2
INSM1	SOX4	1.92639079E-3
RARA	CYB5R4	3.46336643E-2
GFI1	EGLN2	6.38159414E-3
KLF14	IFI27L2	2.89502015E-2
TGIF2	DHRS3	7.23115645E-2
HOXA6	RAB8B	1.15857917E-3
EGR1	STK11IP	1.50963335E-4
POU3F1	C8orf59	2.37767252E-3
GABPA	ZNF416	2.62896299E-2
PPARG	ZDHHC21	2.43199064E-3
MYEF2	PIM3	3.12724109E-2
EWSR1	C1orf85	1.86907699E-3
TFAP4	ACAT2	2.08952393E-4
HBP1	CYB5R2	2.85680466E-2
TP53	FBXO34	8.99862138E-3
IKZF2	TARSL2	6.18726226E-4
KLF4	MRPL54	6.59867441E-4
CEBPB	MAP3K3	1.08948676E-3
ID4	SAMHD1	8.72164265E-3
NFY	EMC2	8.37393161E-2
ELF1	RSRC2	5.04149976E-2
ZNF35	IKBKG	6.78142932E-4
HES1	ZNF44	7.81416891E-5
SMAD4	HEXDC	8.26412742E-4
RUNX2	XPR1	4.044391E-2
RREB1	USP16	1.52778214E-2
FOXL1	DNAAF3	4.12496919E-5
NFKB	MARCH7	7.99976413E-4
NHLH1	IER5L	3.20235911E-2
POU2F1	ISL1	3.08982564E-3
SOX17	KXD1	7.78871311E-3
STAT6	HIST1H4I	1.25585881E-3
ZSCAN4	MLF2	1.53926378E-4
KLF7	COPB1	1.86865522E-2
PAX4	MLLT10	2.40665183E-2
ZBTB14	TBXA2R	1.91884781E-3
EGR	RPL7A	1.74538232E-3
TGIF1	UCKL1	2.65202621E-3
ZNF281	SLC7A5	7.03400964E-3
ETS	PPP6R2	6.28420712E-3
NFE2	PCDHGA4	9.54544912E-3
SCRT1	BCL7B	9.71193016E-3
HSF1	ZNF79	4.71846447E-4
ARNT	PPM1M	6.51112641E-3
NKX6-2	TES	3.5170166E-2
SP3	TAGLN2	4.24987205E-2
EWSR1	LMAN2	1.98834867E-3
FOXD3	MASTL	1.00134215E-4
TBX1	NR4A2	5.4966713E-2
IRF1	RHOA	6.56689712E-3
SP4	JUP	6.5197514E-2
SP8	CHMP5	5.63309592E-2
STAT6	ASCC2	8.02235487E-3
GTF2I	IFT27	8.29009552E-5
RUNX1	CCR2	2.00878845E-3
BACH1	IL10RB	4.63517202E-4
EGR	MANEAL	3.33431621E-2
ELK1	HNRNPC	1.17909513E-2
SOX7	FBXO34	1.4009339E-3
SPI1	BCL2L12	2.68742206E-3
KLF14	DDX58	2.93299799E-2
TCF12	CTDSP2	2.69686214E-2
E2F8	TCF4	2.927065E-2
YY2	RBBP4	1.45684232E-2
MYEF2	SNRNP70	8.94847125E-2
RFX1	FAIM3	4.99801499E-4
ERG	KLHL6	2.09708738E-2
UNCX	OSBPL7	1.06962785E-2
GATA4	KIF3A	2.39510316E-4
HF1H3B	HIP1	2.28376269E-2
AP1	TSC22D2	5.93583943E-4
PAX6	NEDD8-MDP1	8.34691064E-3
SOX2	PDIA6	2.82043804E-5
MNX1	CHAF1A	1.77645849E-2
FLI1	PRMT10	7.49861675E-3
NFKB1	RABL6	3.20950667E-5
ZEB1	ANXA11	4.90053427E-3
NRF1	ARFGAP3	5.13848854E-2
MAX	AEBP1	3.20265399E-2
ALX3	CYB561D2	2.9243958E-4
ZNF219	ADCK2	1.11226363E-4
PAX5	DNAJB5	1.22504537E-2
SP1	ADAM17	7.63480916E-2
MTF1	MOB3A	1.92304853E-3
RARG	SLC17A9	1.8278622E-4
CACBP	SLC36A1	5.40742107E-5
ZBTB14	ZNF791	1.8484433E-3
ETV4	STOML2	7.38998368E-2
ZIC4	CLDN10	2.34823342E-3
EWSR1	ATP6AP1	7.43683037E-5
ZNF524	PIK3R6	1.01497906E-3
SPIC	SYCP2	6.07212076E-4
SOX4	SPINT1	1.9553728E-3
HOXB8	DDX5	1.81834138E-4
MNT	ACSF3	4.42695429E-4
HNF4A	C21orf67	1.14073197E-3
EGR	HINT2	2.91604928E-2
PRDM1	NELFE	1.25015175E-2
TFAP2	ARL2	1.89544222E-4
CACD	HDAC4	8.52321874E-3
VDR	ALAS2	2.01005025E-2
RREB1	ARFGAP3	1.88852137E-4
SP3	SLC4A1	2.00135227E-2
PATZ1	ANKRD2	1.18204824E-2
SPDEF	NOTCH2NL	5.30039472E-4
HEY2	CDC16	7.39508778E-3
HOXA5	PRR16	3.58956732E-3
BARX2	CHIC1	8.25199592E-3
KLF7	CNTF	1.45203112E-1
HF1H3B	ELP5	1.29885811E-2
GATA1	CXCL11	1.81616386E-2
TFE	LAMTOR2	6.23364207E-5
TFAP2	KIF4A	2.51762336E-4
ITGB2	SUMO3	1.53470491E-3
SRF	HSDL1	2.31857448E-3
FEV	FBXO8	6.43622201E-2
TEAD3	SPG21	1.23104084E-2
MTF1	STX2	4.65613989E-3
NRL	SEC61B	3.18250813E-3
ZBTB7C	ZNF44	7.81416891E-5
KLF16	TMEM121	7.59373516E-3
POU4F3	MTSS1	1.71232877E-2
ATF3	SLC29A2	6.66885855E-5
SREBF2	SCYL1	3.49542247E-3
E2F3	WDR44	1.71577754E-2
SOX1	RPS24	8.44717383E-3
RUNX3	SCG2	5.11508101E-2
CREB3L1	NDUFV3	4.78497383E-4
TBR1	DSP	3.86354917E-4
ZIC1	BTBD11	1.08092997E-3
RARA	ARPP19	1.64811515E-2
STAT5A	TIMM9	8.80522415E-3
OTX	SYNM	7.35367298E-4
IRF7	RFTN2	1.38032687E-2
ZSCAN16	LAS1L	1.95513222E-3
TEAD1	C1R	6.01105563E-2
GSC	EFCAB4A	6.9482653E-5
MZF1	ACSF3	1.67385561E-5
SOX14	KIAA1549	6.56142516E-4
VAX2	CREB5	3.95599961E-4
MYEF2	LRRC8A	1.71191184E-3
NR2E1	ITGA7	1.91454245E-1
ZNF589	ARHGAP27	8.1427067E-3
FOXJ2	FAM136A	7.13832976E-5
CREB3	ZNF768	9.97404223E-5
ISL2	SYK	1.66208692E-3
NKX2-1	NPR1	5.16072648E-4
NR5A1	UBXN11	1.23000959E-4
TOPORS	NHSL2	1.01778171E-2
NR2F6	PCBP4	2.08740219E-3
VDR	RRP8	8.52719074E-3
MTF1	UBQLN1	9.79373645E-3
CEBPA	CCDC181	3.56117429E-3
ESRRB	WNT9B	2.79913851E-3
CEBPG	ADAM28	1.22662364E-2
CEBPE	SEPHS2	6.56288574E-5
RUNX	VPS4B	2.44218605E-3
FLI1	KDM5A	6.93285356E-2
HOXA10	HIST1H2BH	1.28279676E-4
ELF1	HLA-DMB	2.54964072E-4
TFAP2	NOC2L	1.54495212E-4
CDX1	TRIM38	1.60302527E-2
LHX3	PPP3CB	1E-1
PAX6	PFDN4	7.87136503E-3
HSF1	FAM69B	3.3084257E-3
NFAT	TSPAN8	3.91295143E-4
E2F1	CHMP1A	7.15096673E-3
ISX	ASNSD1	2.56190928E-3
RREB1	NLGN3	8.87514288E-3
SRY	CNN2	1.45645548E-3
NFIL3	AHCTF1	1.35004822E-2
CACBP	MBNL3	1.35712712E-2
ETV6	THG1L	1.7752929E-2
MYC	VAMP1	5.91445157E-4
TFAP2A	LENG9	5.32165804E-4
FOXC2	CCDC77	1.01234361E-3
REL	YRDC	3.8571652E-4
TBX4	ZC3H7A	5.27801325E-3
FOXC1	STARD13	3.99472306E-4
MAX	AL359878.1	1.56931216E-4
SP3	ISCA1	4.00742009E-2
SP1	CIB2	7.81893004E-2
OBOX1	ADAM23	4.6792766E-4
EBF1	HDAC11	1.43198943E-3
MNT	HAL	3.23513073E-4
NFIC	SH2D3C	6.70884373E-2
HIC1	IRF2BP1	8.26104373E-3
GTF2I	AFF4	8.95269962E-5
HINFP	TOB2	2.18019742E-3
EGR3	KIAA0895L	4.97330374E-3
SOX18	ARHGDIB	2.42377737E-3
ERF	MRPL27	7.00045688E-2
SOX14	LIPH	2.01834058E-3
POU2F2	TSPAN13	6.7868905E-2
TBX4	TP53	1.85629865E-4
TCF3	UHMK1	2.48990655E-2
ZIC1	METTL14	1.5763376E-2
EGR	SERGEF	3.91481667E-2
VSX1	ZNF853	7.93801142E-2
TFAP2A	RAD51	8.62445973E-5
PAX6	TMEM189	3.27364831E-4
TBP	TTC5	9.13705584E-4
TFCP2L1	MEF2B	2.4691358E-2
ZNF410	CASP5	2.7605245E-3
TFAP4	CBX6	1.49305676E-3
RFX3	MYH3	3.89228886E-1
HINFP	REXO1	1.46585496E-4
NKX2-3	GJC1	6.92790162E-3
SOX18	TMEM189	9.92747065E-5
HOXD9	HIST1H2AI	2.88875671E-4
RXRB	CYP1A2	3.39362163E-2
MEIS3	PPP1R26	4.48550202E-4
CACD	PITPNA	9.56757045E-4
ESR1	SNX20	4.2777853E-3
KLF7	FATE1	9.3857833E-3
MTF1	SLC7A5	1.09257956E-3
MZF1	WDR82	9.61993651E-3
NKX1-2	NTRK2	1.28760267E-2
MAF	KAT2A	1.52068043E-3
ESRRG	CSRNP2	1.6309738E-3
TCF12	C1orf95	1.09284186E-2
NFE2L2	CCDC34	6.17396651E-3
PLAG1	PRMT7	9.02315855E-3
TP53	ZNF891	7.30502284E-3
BARHL2	KYNU	3.32950915E-3
HF1H3B	RSPH3	5.73907306E-3
ZIC4	COPS7A	5.48856816E-3
CACD	RASSF1	7.05902913E-4
GATA3	VWA1	1.15742863E-4
POU5F1	NEMF	3.93915896E-3
TCF7L1	SPG7	4.87483263E-4
OTX1	DIP2C	1.88179798E-3
SP1	CXCL1	5.6389585E-2
FOXJ3	THBD	2.48944105E-3
ELF1	CCNDBP1	6.66914159E-2
PITX1	NCR3	1.74332195E-2
RFX1	ZNF597	4.57044582E-4
FOXD3	SLC20A2	1.73362057E-4
CEBP	CLDN7	1.04441672E-3
TFAP4	NFU1	1.12953931E-2
ZBTB6	TK1	2.23941206E-4
EBF1	ST6GALNAC4	1.81296154E-2
TFAP2A	MAPK11	7.36558181E-4
EBF1	SLC4A4	1.02170491E-2
HBP1	MAP1S	3.59573891E-2
EOMES	MYOZ3	3.1744428E-3
HF1H3B	ADAP2	3.13921017E-2
YY1	NCKAP1L	6.87435054E-4
ZBTB7A	SGSM2	5.250714E-4
FOXO4	ST6GALNAC1	1.24368525E-2
PITX1	TTC9	6.53094415E-2
TP53	FCRLA	1.28654971E-3
NFKB1	C11orf84	4.94511451E-3
SOX14	JAG1	1.79738726E-3
KLF7	PSRC1	6.38882026E-3
FOXA1	ADH1B	3.61829026E-2
SREBF	NF2	6.74618629E-3
ZNF691	CASD1	8.37648596E-3
NFKB	LCN1	4.76573016E-3
NFE2L2	BLOC1S6	4.17120967E-2
NFE2L2	CMKLR1	2.35000441E-4
SIX1	HIST1H4A	1.35576467E-3
HAND1	CCDC9	1.53480164E-3
THRB	GDPD1	1.89175886E-3
CREB3L1	PTS	3.39641559E-3
NFY	SFRP1	7.3118818E-2
PLAG1	CORO7	1.85164944E-5
PLAG1	C11orf24	3.42759211E-4
FOXO3	TAF4	3.04627438E-4
FOXG1	ATP11A	3.47868772E-5
ETS2	PIP5K1C	8.46858766E-5
GABP	LAG3	4.91480337E-4
RXRA	KIAA0907	3.57217099E-4
STAT5A	SLC25A35	8.7881952E-5
NFKB2	GYS1	7.68499188E-4
FOXP1	TRAF1	4.86786888E-3
RUNX3	ANKRD40	6.31191943E-4
ITGB2	PDE4C	2.20843213E-3
GATA3	COL4A1	6.91669245E-4
NFKB2	DYRK2	9.27060069E-4
CREB3L1	CSAD	1.58073464E-3
ELF1	ADCK3	1.40772871E-3
RARG	ZNF230	1.21363674E-3
NFKB2	AMIGO1	1.39997998E-4
TFAP2	SIX1	5.31622962E-3
KLF14	DDAH2	7.76808857E-2
SNAI2	BLCAP	3.2159155E-1
SP1	BBIP1	6.68090841E-2
ELK3	ZMPSTE24	7.49514922E-2
TFAP2B	CLDN12	1.71733642E-2
HEY1	EIF2AK4	4.64463252E-4
SOX1	SNN	5.44171548E-3
MAF	CNTROB	3.62472963E-4
SPDEF	GJC1	6.3378887E-3
IRF6	LRP10	2.46790646E-3
TFAP4	RNF4	9.74457355E-3
GABPA	C10orf25	5.57781725E-3
MAF	IGLL5	2.66963292E-3
AHR	FEZ2	3.21168393E-4
ERG	NFX1	8.64383744E-2
NFAT	F2R	1.59741093E-2
ETV2	C2orf43	1.13506191E-2
TFAP4	PXK	7.05098667E-4
PATZ1	TLE1	2.0940256E-2
PHOX2A	RABL2A	1.09567863E-3
AP3	LRCH4	1.28467809E-2
GLIS2	JAK3	2.02887254E-5
ZIC3	PMVK	7.75180288E-3
TBP	BOP1	5.12582382E-5
GFI1	HNRNPA3	2.14107098E-3
SOX17	YWHAE	1.86185061E-4
MEOX2	NOC4L	1.87808091E-4
SOX9	PCDHGA8	4.00139507E-2
SRF	EML2	7.23604711E-3
WT1	CPNE5	3.24227231E-3
MYOD1	MARCH5	5.97712006E-2
CREB3L1	APOBEC3C	8.39068378E-4
HNF4	HEMK1	1.13055493E-2
ZBTB6	ANAPC16	1.57243164E-4
KLF14	JUN	8.60021405E-2
ZFX	CYP4V2	1.81900952E-2
NR5A1	PGAP3	1.93475112E-3
AP1	SOCS1	2.80600176E-4
YY1	TRAF2	5.65343167E-5
ARNT	GPX3	3.65249759E-4
ELF2	VPS51	2.15184245E-4
HOXD13	TAP1	2.36243532E-3
ATF6	TTC38	3.4261802E-4
IRX4	FN3K	1.61066388E-4
CACD	SPATA2	1.26093945E-3
ETV3	ZNF223	4.49471211E-3
ZNF35	SLFN12L	5.93768371E-3
ZFX	BNC1	1.96078432E-3
EGR	VPS35	6.46697581E-3
EWSR1	FRAT2	1.07586595E-3
FLI1	XAF1	1.83571523E-2
WT1	SETD2	1.52534959E-2
POU3F2	ZNF572	5.03322444E-4
MAFG	ERCC6	8.06483464E-3
STAT5A	MCEE	3.03367235E-3
ATF1	CD74	5.89685291E-3
FOXG1	LZTS3	6.0663827E-3
POU3F3	TLL1	9.32673268E-2
ELK1	SEMA4A	6.60901519E-4
STAT6	DGAT1	9.69374909E-3
TFAP2	NKAIN2	1.31953608E-2
NANOG	ZNF385B	5.24296675E-3
NHLH1	TIMM13	8.40701596E-4
TFAP4	EFTUD2	3.0441615E-4
JDP2	ZNF536	1.43359886E-4
EWSR1	XPO5	2.8645921E-3
SP3	FEZ2	7.00547473E-2
EGR4	IDH3B	1.71388192E-3
MTF1	CYP4V2	9.0950476E-3
TCF21	BGLAP	5.16155822E-4
SOX12	ZNF471	7.98234153E-4
GATA3	EDN1	6.58369088E-2
SPIC	LIG4	3.18835743E-3
KLF7	GPRIN1	1.23101123E-3
YY2	MESDC2	2.00526382E-3
SPDEF	SLC9A3R1	4.02756543E-4
TFAP2C	ITSN2	9.75709306E-3
SOX14	HOXC5	4.56531553E-5
ETS1	DUS3L	4.4567545E-2
IRF3	POC1B-GALNT4	6.07064635E-4
EP300	TEN1	5.03164136E-4
ETS2	ZW10	1.07755602E-3
PAX4	MAD2L1BP	8.42786295E-5
ZFX	ALDH16A1	5.53035473E-4
MAFB	SAMM50	2.99144891E-3
RUNX	RRP15	8.28428604E-3
RARA	SLAIN1	2.52511792E-2
IRF1	B2M	4.46219832E-2
MYB	AURKB	1.33888329E-5
POU2F2	LOX	2.09383524E-3
GATA	VAMP2	2.57387146E-3
NR4A2	KIAA1161	2.76441643E-2
ELF3	ASNA1	6.5923048E-3
NKX2-5	EPS15L1	5.49047697E-4
ETV3	ZNF274	6.30617959E-2
HOXC10	ZDHHC21	2.12799181E-3
IRF8	CORO7	3.00487435E-4
HIC1	MAPK4	4.79086052E-3
SOX7	SCAF11	1.72181867E-2
HF1H3B	EXOSC5	4.30990178E-3
NFKB2	STXBP5	6.88808425E-4
SOX1	HNRNPF	7.97056638E-3
POU3F1	LENG1	2.70923371E-4
RXRA	CYBA	3.67630396E-4
FOXO3	EP300	1.33207872E-3
CACBP	COL16A1	1.69549069E-2
NR4A2	ANAPC11	3.22229193E-4
SOX5	PCGF2	2.46845144E-3
REST	ABCB8	8.55255575E-4
TGIF2	RAB18	4.76290772E-2
FOXI1	POU2AF1	5.5662054E-3
FOXO3	MAP3K6	1.06738595E-3
SOX3	FAM26E	2.34189898E-2
POU2F2	JUND	6.51487342E-2
IKZF3	FAIM3	3.62356088E-4
PRDM1	LYL1	1.03578397E-3
TCF7L2	PIP5K1C	1.7815991E-4
TGIF1	FBXO31	1.04486643E-4
SP1	PABPC1	7.94615827E-2
HNF4	TTLL4	5.42198073E-5
NFE2L2	CAV1	2.49535109E-3
PPARG	B4GALT2	4.39585864E-4
ZIC1	C11orf68	1.43260729E-3
FEV	ZFAND2A	9.19323132E-4
PLAGL1	AGPAT3	2.53240827E-4
CEBPD	TSPAN31	4.16709089E-2
FOX	MED21	8.40957514E-3
HOXB4	GCNT2	1.20211289E-2
HSF1	EDA2R	9.32871333E-3
TCF7L1	AGGF1	6.2894918E-3
RUNX2	FPR1	1.64412449E-2
ZNF691	FAS	7.14112171E-4
TCF7L2	C1S	7.4201898E-3
SPI1	GYPC	7.69255554E-3
ARID5B	MAP1LC3B	2.08124666E-3
AP1	CNRIP1	2.68561063E-4
RFX1	ATP2B4	8.4550013E-2
SOX17	RPS6KA2	7.33993164E-4
FOXI1	GPR183	8.11919518E-4
IKZF2	OSBPL7	2.18555465E-3
TFAP4	WDHD1	3.71313765E-5
FOXO1	ARRDC2	6.86201108E-3
PAX5	HEBP2	6.03039249E-3
POU5F1B	PLCH1	1.1181332E-2
SMAD4	MRPS18B	1.96766512E-2
MEF2B	TTLL12	8.42373528E-4
CREB1	BCCIP	2.8123825E-2
RREB1	HDAC11	1.64231467E-3
SOX11	METTL6	7.81080403E-4
ZNF350	ALS2	1.4248383E-2
EGR4	FLI1	7.00204644E-3
NFKB	HMGB2	7.31451898E-2
BARHL1	DHDH	4.89995916E-4
AR	CDC42EP3	2.28529912E-3
GATA3	PLA2G7	3.54265467E-4
ZSCAN16	CDADC1	1.7715237E-3
HLF	MYC	2.81277293E-3
PRRX2	CASC5	1.93328944E-4
IRF1	PEBP1	9.34324092E-3
DMRT2	METRNL	2.47499644E-3
HF1H3B	TOMM20	9.40526561E-5
ZFX	C12orf5	1.06712663E-2
NFE2L1	CASP7	2.17753768E-4
MAF	CGREF1	1.27383797E-3
EGR4	VWA1	2.8229212E-2
HOXB13	MID2	3.57989091E-2
ELF1	SART1	6.65821417E-2
HIC2	PRPF18	9.40769862E-3
PATZ1	LONP1	1.03765672E-4
YY1	ACOX1	2.25942557E-2
ZBTB7A	TMEM121	3.79686759E-3
KLF13	KCNC4	3.55228157E-2
NHLH1	MPHOSPH6	4.19006256E-4
FOXF1	JDP2	2.12264701E-4
ETS1	CCDC113	1.40305895E-2
HOXB9	GPATCH2L	7.03264213E-3
PAX7	IL2RA	5.91541754E-3
EGR1	GGCT	4.7471359E-4
IKZF2	ACAP1	2.32850733E-5
SOX11	COA5	5.67226535E-3
SPIB	TUBB1	2.84348624E-3
EGR	TNNT2	4.87891737E-2
ESR1	SH2B2	1.22992225E-2
HNF1	DDX21	6.94672506E-4
SOX8	AQP11	1.96377588E-4
ZEB1	GAB1	9.85816255E-3
ZFX	SRCAP	1.40386572E-3
FLI1	NPY1R	1.20658641E-2
HNF1	LEFTY2	2.41326934E-3
KLF7	PRKCZ	2.93588292E-5
POU5F1	NES	2.57208463E-4
SOX5	SDPR	1.0909116E-2
NFE2	COG1	8.50120914E-3
SOX9	CMSS1	5.52442178E-4
PAX2	ISLR	2.31448442E-2
ZNF219	SCHIP1	4.61372328E-2
HNF1	HCLS1	1.19467758E-3
MEOX2	MLTK	3.41660886E-1
NFE2	ARRDC2	4.24061778E-4
HOXA10	PPIL3	6.11691139E-4
EGR1	PIP5K1C	3.47674228E-4
SPZ1	TFF3	1.28910627E-3
KLF16	IRS2	4.7085919E-2
ZFX	HPN	7.55555554E-2
HF1H3B	C1orf86	2.83891087E-5
RORA	BTF3	2.60934954E-2
NKX6-2	P2RY10	8.34706169E-4
XBP1	GTPBP1	2.06609818E-4
ETV3	TMEM33	7.63466407E-2
NKX2-8	TRAPPC5	3.47161298E-3
ARID5A	PCDHGA6	7.70260352E-3
PGR	ANKFY1	9.80922913E-4
ETS1	KCTD10	9.00094319E-3
PLAGL1	PTGFRN	3.24618287E-3
ARNTL	CLPTM1	2.79148647E-3
SOX9	PHF20	5.48674883E-4
SREBF2	STARD13	2.76243094E-2
RUNX1	ZBTB26	1.02389816E-4
CACD	HMGXB3	2.01819878E-4
MYB	SLC8A2	1.02566511E-3
HMX3	MYOZ3	9.84978554E-4
ZBTB7B	FOXF1	1.97990397E-3
FLI1	C3orf38	7.78193803E-2
ASCL2	CALU	1.59550386E-2
CEBPA	TLR6	8.37605707E-4
ZEB1	GNB2	4.06282329E-2
ZIC3	MATR3	1.63311603E-4
ETV1	ZFP3	9.53281635E-2
KLF14	ERGIC1	3.33234998E-3
MTF1	AXIN2	1.07887008E-2
TFAP2B	SLC22A5	1.29683026E-3
ELF1	POLR2J	6.84296277E-2
EGR4	ZNF44	3.52207978E-4
FOXA2	COL19A1	1.64475659E-2
RUNX2	SYCP2L	9.17398822E-4
MAX	DYRK1A	5.45305917E-4
SPI1	DNAJB6	9.86384663E-3
AP1	HEXB	1.43319193E-2
FOXA	MKL2	1.83951775E-2
DMBX1	MAPKAPK3	1.78932507E-2
NFY	ZNF714	9.27418703E-3
KLF4	ZNF616	9.27643785E-3
ZSCAN16	PRRX1	2.89979676E-2
IKZF1	CXCR6	3.24368886E-4
FOXI1	CUEDC1	7.13862566E-3
NR2C2	SIK1	4.71345389E-4
ETS1	ENSG00000180096	6.96976352E-3
GATA4	PPP2R3A	1.25E-1
HLX	KRT80	2.91740033E-3
PATZ1	POLR1D	1.7463037E-2
FOXC2	ADPRHL1	6.55660362E-3
NR4A2	RPTOR	2.13847193E-3
ZNF628	ZMYND8	4.5894202E-4
NHLH1	WTAP	1.86431662E-2
IRF7	TLR3	2.72083136E-2
PLAGL1	SPRED1	7.75566189E-3
ELF5	COTL1	5.77084758E-3
ZBTB7A	TUSC5	2.50738177E-2
SOX5	CCDC113	7.01529477E-3
TFAP2A	FYCO1	2.44211444E-2
HSF1	C11orf71	1.32789156E-3
EGR	SLC2A8	7.8028215E-3
RBPJ	C20orf194	4.67932476E-5
GABP	GRHL1	2.43519799E-4
FOXJ3	CBX6	4.8024347E-4
HMGA1	NDUFA5	9.68501619E-3
CACD	PLAA	1.85848058E-4
GTF2I	GSDMA	1.27318189E-2
ELF4	PSMB1	4.42160671E-2
CREB5	ADAM20	1E-2
GABP	ODF2	3.79161709E-2
RFX2	CMTR1	5.00344673E-4
RXRG	SLC37A1	3.86231374E-3
HES7	FOXO3	1.1434058E-2
ZBTB7B	NDUFA5	9.68501619E-3
RARA	EYA4	2.96322511E-2
FOXK1	CLGN	1.35076803E-4
CLOCK	ATF7	9.37974684E-3
MEF2B	FAM58A	8.30724213E-2
VDR	USP21	3.93350797E-4
ERF	BCAP31	5.15710033E-2
FOXA	DFFA	1.52603754E-2
SPIB	WDR19	2.58919435E-4
ERG	MAN2B1	2.28241625E-5
PBX1	ZEB1	7.15049273E-4
EWSR1	SBF2	1.68167327E-2
NRL	CCNG2	5.16645674E-3
ISX	DNASE2B	1.00134994E-3
KLF12	ARHGAP27	8.5120408E-4
TBP	HTT	2.91973541E-4
ZNF740	PRCC	8.5869579E-4
CEBPB	PCDHGA5	9.86688382E-4
SPIB	SLC35A2	1.68442161E-2
ZFX	ZNF185	3.44474408E-3
KLF7	SCAMP5	2.56610735E-4
STAT6	NPEPPS	1.96639408E-4
SOX18	JARID2	4.95203905E-4
STAT6	MAP2K5	2.80179497E-4
TFAP2A	WTIP	7.32384781E-4
DPRX	DENND1A	8.75744312E-3
PLAGL1	BCL2L1	5.08616057E-3
ATF1	ZFPM1	3.57694885E-4
PAX3	CD2BP2	2.08545945E-4
EGR	DEDD	4.95314477E-2
MYF6	FBRS	6.28399636E-3
PRDM1	TGFB1	1.08569935E-3
RFX2	SAMD10	3.42125115E-4
GTF2I	GDF1	5.39763844E-5
SEF1	SMYD4	2.49863066E-3
SP4	MCU	9.95279387E-2
CEBP	CD53	2.09539782E-2
ARNT	ARNT2	9.00060449E-3
POU3F2	ECE1	1.28803528E-3
ETS2	MNT	6.92552364E-4
IRX5	MBTPS2	8.71695191E-3
POU3F3	FAM174B	1.46218245E-3
TFCP2	FBXW5	2.26376878E-3
HNF4A	DUSP1	2.76534955E-3
IRF9	FAM187A	7.88826883E-5
ETS2	CLTC	1.28285703E-3
CDX2	FBXO7	1.27866267E-4
FOXO4	BAK1	7.12737371E-3
KLF7	MYADM	5.07533102E-2
HIC1	PLIN1	4.27011937E-4
IRF7	BCL2L1	2.20645762E-3
PPARG	NDE1	2.44969845E-3
ATF6	CBY1	4.12117142E-4
IRF2	MTMR11	1.43903715E-3
PKNOX1	FAF1	2.29062276E-2
ATF1	WASF2	1.96009172E-2
KLF16	SLCO4A1	8.03549669E-4
RUNX1	MEIS3	7.7446556E-3
AHR	ZNF821	4.77561907E-3
FOXD3	CRLF3	2.26862509E-4
HES5	CCDC9	1.24056461E-4
SPDEF	NOC3L	8.54576895E-3
ZNF282	VAMP2	8.4612434E-5
EGR	ATP10A	3.02406906E-3
POU5F1	FAM175B	9.57376637E-3
ZNF740	CHFR	5.57447287E-5
E2F1	ACTR1B	2.34111373E-4
DLX3	ATP6AP1	2.02384027E-2
RXRG	MEF2BNB	1.62078977E-4
IRF8	CCM2L	1.01253848E-3
POU1F1	ARHGAP15	6.58161477E-3
TBX20	CCDC180	4.06719024E-3
EGR1	TRAPPC4	3.59460475E-3
SP1	KLF10	7.95702964E-2
NFKB1	RADIL	1.05356403E-2
SEF1	CMPK2	3.9877719E-3
ETS	DMXL2	2.1993124E-3
CACBP	MID2	6.59254813E-3
ZFX	LRRC48	1.67064732E-4
GABP	IKBKG	4.03012338E-2
E2F4	CEP85	2.98271862E-4
ETS2	TNFAIP3	8.12461442E-3
CACBP	KLHDC8B	1.98979827E-2
RREB1	PPIF	8.58355936E-5
PAX5	ARHGEF16	8.59739622E-4
HF1H3B	FBP1	5.59467281E-3
BHLHE40	CTSA	6.21018251E-2
KLF4	RAP1A	7.44413528E-2
IRF9	ANKRD22	6.40045178E-5
CEBPB	TRMT10B	4.24949303E-3
HAND1	CMC2	2.61007549E-3
TFAP2B	EIF4A1	3.91058037E-5
ETV3	USP19	9.98294282E-2
FOXC1	CLEC7A	7.51400917E-3
ITGB2	DLGAP5	3.36256296E-5
PAX8	CSTB	9.31269303E-5
KLF16	U2AF1	4.03230709E-3
ERF	PSMB5	8.51531777E-3
POU3F1	HRC	2.72536308E-4
NR1H4	PPP1R12A	4.76539163E-4
EHF	C16orf71	5.43409043E-3
ELF1	SF3A2	5.19208308E-2
GTF2I	CLDN7	4.5171023E-4
NFYA	PQBP1	7.13238793E-2
HSF2	MGRN1	7.27418585E-3
MYEF2	ABCG1	6.0251935E-4
SOX11	ANK2	2.74634909E-4
CTCF	AXIN1	2.43004101E-3
SOX11	SP110	3.22386968E-3
FOXO3	TOP2A	2.73639698E-4
E2F1	SENP2	1.56147486E-2
ZNF423	CXCL1	7.02771985E-3
ETV6	AHNAK	8.95817416E-2
FOXO1	MGST2	8.05195891E-3
PAX6	IVNS1ABP	7.40969435E-3
HNF4	INPP5E	1.31865184E-4
SMAD	TMEM9	1.46436523E-2
TGIF2	RAB9B	6.00358977E-2
SP8	RPL13	7.05090937E-5
CREB5	TSPAN31	7.5007636E-2
SOX7	NRDE2	1.83982856E-3
SOX30	SMIM19	2.71376068E-4
HMX2	C1orf63	9.96852509E-3
WT1	ALG12	2.3509221E-3
PAX4	FAM111A	1.98228035E-3
TBX5	GLUD1	3.72904276E-4
ZNF143	ACKR4	2.47878114E-2
HIC1	RITA1	3.84623669E-3
PPARG	GON4L	3.37389508E-4
CREB	PEF1	4.57952125E-2
REST	HSPA4L	5.61951219E-3
POU	ZNF257	5.55858594E-3
TFAP2A	ATG4A	3.01051822E-4
BCL6B	SUPT3H	1.3022221E-2
FOXJ1	JPH2	1.91792697E-3
FOXO6	SDCBP2	6.25693277E-4
MEIS1	PIP4K2C	1.90937827E-4
VAX2	C1QTNF4	8.66555012E-5
HOXA3	ACTR3	1.78722198E-3
RORA	GLUL	2.42214383E-4
SOX8	CD40LG	4.69333334E-3
NR4A2	NIT2	3.44149184E-4
FOXC1	RACGAP1	6.0296902E-3
GFI1	PITHD1	1.61173079E-2
ZIC2	SOBP	4.84894644E-3
RARG	DLEU7	6.6674898E-2
SP4	TMED4	4.26932905E-2
IRF9	WDR83	1.98983525E-3
TBP	USP20	1.1659881E-4
TEAD3	RAB30	1.72720894E-2
RAX	TUSC2	4.09391906E-4
ISX	SLC25A42	2.9182612E-3
PPARG	MPV17L2	1.29585803E-3
TFAP2A	PMF1-BGLAP	6.42704818E-4
SOX13	ZNF595	8.88857783E-3
MYF6	PSIP1	8.29030646E-3
ASCL2	KLK7	5.43013295E-4
TBX21	GPR83	8.47968794E-5
MYOD1	ITGA3	5.63424463E-2
CDX1	FBLN5	2.12659416E-3
NFKB1	GDF1	2.35271455E-3
IKZF1	HTATSF1	2.02219647E-2
CEBP	PCDH8	1.40692641E-2
USF	FN3KRP	2.28269999E-4
SOX15	HECTD2	2.30232945E-4
MAFG	PIR	3.70355924E-2
NHLH1	MOB3A	1.14953208E-2
TBX21	METTL13	1.40082282E-3
IKZF1	CRLF1	1.72156084E-3
SOX17	TMEM30B	5.70162565E-4
EGR3	CTNNAL1	3.44562624E-2
HIC1	MAPRE3	1.05038969E-2
CEBPD	PDE7A	1.42774899E-1
KLF7	SMIM13	3.75096231E-3
STAT6	EIF4B	2.74760909E-2
HOXB9	FAM174A	1.09181609E-4
FOXQ1	TIPARP	1.84576267E-2
EGR3	WDR25	2.51289264E-3
GBX2	MTSS1	1.71232877E-2
AHR	MRPS9	9.62464511E-3
FOXJ2	C1orf51	1.50025202E-3
NHLH1	CLIC3	1.18591929E-4
HOXA5	ZBTB20	1.00876007E-1
GATA3	OGFOD2	1.26893923E-3
FOXC1	RAPGEF4	5.34044704E-2
INSM1	ALDH3A2	9.8408135E-3
PDX1	COMMD3	1.43811643E-2
SP4	MBLAC2	8.10074836E-2
ZBTB14	CBX1	1.91818636E-4
TFAP2	PHF2	8.46896524E-3
HOXB5	NT5C3A	2.95679111E-2
SOX2	IL1R1	7.19471477E-3
TFAP2	MRPL34	9.8760621E-3
NHLH1	IQGAP3	1.52846876E-3
PRDM1	TNK1	4.14925212E-4
DRGX	CLEC7A	7.51400917E-3
NKX2-5	MON1A	6.74667665E-3
NR2F2	SCNM1	3.13213703E-2
ZFX	ZFHX2	6.00600601E-3
GATA1	CD68	3.32634163E-4
TCF12	PPP5D1	1.5103628E-3
YY1	OGT	6.53627683E-4
HF1H3B	TCTN1	2.09167252E-4
TCF3	IL10	1.37830285E-2
STAT	MOB3B	1.32304992E-3
KLF12	FAM110A	4.35046594E-2
FOXO3	DCTN2	8.11936685E-3
CREB3L2	RAP1GAP2	3.63006362E-4
EHF	LTN1	6.22161434E-3
STAT1	PNPLA7	7.13583104E-5
GABP	CARS2	6.85573856E-4
FOXO3	WDR19	4.17566944E-5
NKX2-2	NR0B2	1.73697632E-1
ESR1	MATK	1.75314441E-3
GABP	TUBGCP6	5.74961746E-3
GBX2	HIVEP3	8.83880234E-4
TCF3	ADARB1	2.1753866E-2
ZNF740	PDE4A	2.91929992E-2
SOX14	HNRNPF	3.3589342E-3
PATZ1	SAFB	2.55877685E-4
ATF3	HIST1H4E	2.30755918E-4
KLF7	UBQLN2	7.09633781E-2
NKX2-5	PILRB	5.26563047E-4
EN1	SELE	1.71459746E-2
STAT5A	FAM84A	5.33777868E-3
PDX1	UBE2D3	6.86308976E-2
NFE2L2	MLF2	6.51091496E-4
BARHL2	GFPT2	5.93943294E-4
EGR1	ARHGEF19	3.12988098E-4
GLI	TFB1M	1.64552885E-2
TFCP2	R3HCC1L	5.75676344E-3
CEBPA	KPNA2	1.30700048E-3
SREBF2	GLOD4	4.34051914E-3
HSF1	SLC33A1	5.99549858E-3
KLF12	KIF1C	6.05502667E-2
HIC1	SLC25A17	2.26328115E-4
TBR1	EEF1E1	1.80968317E-4
HOXD10	SPP1	1.38773213E-3
ERF	ABCB7	6.74603548E-2
ZNF410	SPRY1	1.14157204E-3
EGR3	ZNF486	5.36478274E-3
NFAT	MKLN1	4.69068452E-4
LMX1A	CD79B	1.6700913E-4
MYF6	MAPK7	2.84294622E-3
SOX12	TRIM22	9.2734454E-3
HAND1	METTL14	2.15705726E-2
NHLH1	C6orf25	4.23339503E-3
NR2F1	MMP11	2.15392574E-2
RREB1	GPR84	4.6075673E-3
UNCX	ABCB1	2.01313837E-3
NKX3-1	ERO1LB	8.8966458E-4
BARHL2	RAB3GAP1	3.76130198E-3
HOXD10	ECHDC1	4.27604637E-2
NFY	H2AFV	3.18962276E-2
POU3F2	DUSP1	1.00558165E-2
NHLH1	DCTN2	1.59634649E-3
WT1	AKAP5	5.91529591E-4
PPARG	HRSP12	7.02433266E-3
NFE2L2	MUM1	9.10651894E-4
EGR	SCRN1	2.13647834E-2
MYOD1	PICK1	2.5086692E-2
CREB1	ATP5SL	6.57207566E-4
NFE2L2	TBCC	4.03422689E-3
TBX5	SH3BP5	3.33333333E-2
SRF	PLOD1	2.65697456E-3
MYB	APBB2	4.38408779E-2
ARNT	C17orf97	1.03032844E-3
EGR3	MIB2	2.04581527E-2
SOX13	POLR2J	2.20028325E-4
FOXD3	CMTR1	1.50103401E-4
EHF	YWHAB	6.31422596E-4
ETS1	TTC38	1.00490508E-3
MAF	HLA-A	4.51608044E-3
ETV6	MEA1	8.00717128E-2
GATA6	EIF3A	2.15500736E-3
MSX1	ZNF644	7.5115057E-2
SOX4	MRPL17	4.46499856E-3
ZNF524	KIFAP3	8.9149264E-3
SOX10	ISG15	3.42392915E-5
TFAP4	F2RL3	5.25910366E-4
RAR	SSR2	3.8730046E-4
NFE2L1	ITGB2	2.81031167E-3
EGR1	HEXIM2	4.84077872E-3
FOXC2	CEP70	2.88965143E-3
PAX	KIAA1919	2.86655334E-4
ESX1	GAP43	3.64560525E-2
CACBP	ACAP1	3.08210059E-3
TFAP2C	MAPKAPK2	4.2402799E-2
HOXC10	HDAC8	7.16301212E-3
POU3F3	FEM1B	1.31761353E-3
NFKB	LRIG3	2.94165055E-2
LBX2	KIAA0430	6.09804101E-4
STAT3	IFNGR1	8.78554082E-3
CACBP	CD320	9.43547272E-4
ZNF589	CAP2	9.97105051E-3
E2F7	UBXN11	1.39057293E-4
CACBP	TMEM132C	6.03318251E-3
ELF5	NPTXR	5.27627585E-3
CEBPG	PRR24	2.78084087E-3
MZF1	FGF13	4.05968078E-3
NRF1	MRPS18B	9.8383256E-2
FLI1	TGFB3	3.78811837E-2
HMX1	CRTC1	3.75611616E-4
PAX5	GPR84	2.28233679E-3
BSX	WEE1	1.05741991E-2
ETV6	PSMB9	3.93770669E-2
FOXP3	USP47	1.8230454E-4
NFYA	RAB11B	7.54325519E-2
SP1	WDR44	7.72099893E-2
FOXC1	CHD2	1.49063049E-3
RUNX3	MOCS1	1.12612613E-2
ZBTB18	DOHH	2.87863229E-3
ZIC3	DMGDH	1.07610836E-2
AR	STAM2	1.44047955E-3
PAX4	ARFGAP3	8.99426099E-4
SP1	KLHDC8B	8.95409218E-2
NKX3-2	ELMOD2	8.99364472E-4
DBX1	CFL2	2.22522321E-3
EMX2	CASQ1	2.36842105E-1
ETS	SMIM3	1.0347105E-3
MZF1	METTL21B	7.92962428E-4
OBOX5	LIG3	8.31379903E-3
HNF1B	SUMO1	1.87913914E-2
EGR	UBOX5	5.5524841E-4
NKX6-1	HLA-DOB	1.12541858E-2
SP1	TBC1D10A	1.51710041E-2
NFKB	CYB5A	5.68103938E-2
TFAP2	PGS1	9.48810729E-4
TFAP4	ZNF85	3.16949109E-3
ETS	IRF2BPL	5.36582278E-2
SP3	SPAG16	9.14850122E-3
EGR	PLCD1	2.28485949E-2
ETV7	GSTO1	1.9952375E-2
COMP1	MEOX1	2.47626582E-2
USF1	SEC11C	5.18004049E-2
NFY	CLTA	4.86452169E-2
RARB	KIAA1217	1.07674002E-1
RREB1	NDEL1	3.06664979E-4
RUNX1	RPS9	9.71584246E-5
HINFP	FBXL7	8.41615184E-3
OBOX3	RAPGEF2	1.14279151E-2
FOXD3	HEY2	1.54831508E-3
SRY	METRNL	1.51860727E-3
GTF2I	FN3K	9.97893123E-4
SOX	CAP2	5.90182795E-3
EGR2	SLC39A3	2.63051083E-2
NKX3-2	MSN	2.30604608E-3
MTF1	SLC18B1	4.65638905E-3
FOXL1	SPTLC1	1.37815842E-2
VDR	COX17	1.78413927E-3
NFAT	USP18	5.85170125E-3
SOX4	SACS	6.92725299E-2
SOX15	SLC26A8	1.32481488E-4
NFE2L2	RPS4X	1.91734071E-2
TFAP2	MYO18A	2.463972E-3
BACH1	UBA5	7.89404724E-3
RELA	APBA3	9.22165365E-3
EGR2	DEAF1	1.35915732E-3
HNF1A	SGK2	5.03441494E-2
FOXJ3	C17orf49	2.98686702E-4
ZNF35	ATF7	7.16241838E-3
NKX6-3	CHP1	3.83597285E-5
SP1	PLEKHA2	6.5041361E-2
TCF3	CHAC1	7.90399775E-2
TBX20	VASH1	3.78832614E-2
MYEF2	CLIC5	4.61560796E-2
TFAP2C	CLPTM1	1.35834163E-4
NFYA	ENSG00000273439	3.28986254E-2
HF1H3B	PISD	1.05858556E-2
HOXD13	HIST1H1A	9.26862151E-4
VSX2	MYCL	1.09303239E-3
DMRTA1	COL4A4	1.12845725E-3
KLF7	GSTM2	7.44334418E-2
FOXO4	PCDHGA8	8.74784227E-4
ELF1	MEF2BNB	6.65670321E-4
BACH2	PIWIL2	2.33930459E-3
POU5F1	ERGIC1	1.16197361E-3
REST	CSDC2	1.42117865E-2
LEF1	TGIF1	6.48404267E-2
RFX1	LRRC25	8.26299583E-3
POU1F1	TBX21	2.33100111E-3
HOXD8	FNDC4	1.86418776E-2
HOXD12	TUBB4A	3.1260286E-4
ATF4	TNFSF12	9.56891308E-5
TFEB	TRIM72	4.38240438E-2
AHR	MEIS3	1.28776144E-3
FEV	C20orf26	2.77175912E-3
HOXA5	ELMO1	7.04878636E-2
SOX10	TMEM136	9.895479E-4
FOXJ1	DIS3L	2.33130529E-3
IKZF2	R3HDM1	2.26642556E-2
HLF	UBXN4	1.39348483E-3
NFIB	ACSF2	2.84889444E-3
SPZ1	PLXNB1	3.59181881E-4
SP4	LARP7	6.27516191E-2
CREB1	RABGEF1	2.32363446E-4
DLX1	ERLEC1	1.26588188E-3
NFIC	THEMIS2	4.01077955E-4
ERG	NUDT12	8.26740572E-2
SOX3	SMYD1	4.24660086E-2
ELF3	NR3C1	3.00901378E-2
MAFB	RAPGEF2	4.07119477E-2
SREBF	CNPY4	4.89578377E-3
HNF4	C1QTNF4	1.50600856E-2
CTCF	ADAMTSL5	1.08851163E-3
WT1	NUAK1	1.17808575E-2
RFX5	OAZ1	3.78918593E-3
FOXA	SERPINA6	2.76816609E-3
HIC2	MRGBP	8.38442233E-5
SP1	C19orf52	7.62505827E-2
EBOX	TMEM42	5.5025963E-3
ZNF524	MT1G	8.001019E-3
MEIS1	MRPS2	7.99644589E-4
MYC	CEP170B	2.36701863E-3
NR1H4	LEO1	6.06632049E-4
ETS2	DPEP2	1.12407281E-3
ATF6	SLC30A5	4.95964087E-2
POU4F3	KRT222	3.00631579E-2
CUX1	FAM50A	7.68337277E-4
SPZ1	SLC25A19	7.28510838E-5
ZIC3	IKZF1	6.36324194E-3
RAR	RTP4	4.42831785E-4
SOX8	EEF1A2	1.26844783E-4
TBX2	WARS	2.60204683E-4
TAL1	KEAP1	8.35500576E-3
TFAP2B	DGCR6	7.42727453E-3
CACD	MNAT1	5.01737855E-2
POU3F4	AGBL2	5.21528385E-4
SOX21	CBX5	5.78561173E-3
EGR	KIF27	1.81776321E-2
CACBP	NEK4	1.14207274E-4
PAX4	GTF3C1	7.36869118E-3
CACD	TRMT5	3.341213E-3
KLF7	ATP13A3	3.95707236E-2
GABPA	VIMP	4.21013194E-2
SOX10	NOL7	8.67265511E-4
INSM1	USP45	6.47369964E-3
FOXD3	DEAF1	1.92926264E-4
CEBPA	ABCC8	5.41943319E-4
RARA	GDF15	9.3706572E-3
MYCN	HAMP	1.28863385E-3
SREBF2	GAPDH	1.98473558E-4
RUNX1	OSTC	4.49661466E-3
PPARA	PFDN2	1.0276401E-3
PRRX1	HIST1H2BC	3.13654858E-4
HIC1	SUSD1	2.14291727E-4
MZF1	SLC6A20	1.22100828E-3
RREB1	LSM2	3.66069045E-4
NFY	PEX2	7.45800791E-2
FLI1	AP1S2	9.03353124E-2
SOX13	SMAD5	6.35304034E-3
DBP	BTBD2	2.55813292E-2
MAFK	SPATS2L	9.62992026E-3
ELF1	PHPT1	1.98161643E-3
EMX2	SH3TC1	6.01093041E-4
EWSR1	GRN	1.29186534E-2
TP53	ZBTB4	8.03877931E-3
MEIS2	BMI1	3.34617785E-2
HOXC6	GLTSCR1L	1.06424649E-3
POU3F3	TRMT5	3.91332442E-4
SPZ1	KAL1	1.2590153E-2
SMAD4	NOTCH2NL	2.22433879E-3
GLI2	NTRK1	2.79728251E-3
ATF4	ALDH2	8.47680187E-3
FLI1	IGHMBP2	5.78482581E-3
ZNF281	TOR1AIP1	3.02077535E-2
NKX2-3	FJX1	2.02879306E-4
EGR	CHTF8	4.96465559E-3
HSF1	HSPD1	4.38400802E-2
CACBP	DENND6B	7.63402367E-4
FOXP1	SMG8	1.71913478E-3
FOXA1	RPS2	2.20164006E-2
TFAP2B	LZTFL1	5.49371277E-4
TOPORS	RAB7A	8.45118552E-3
FOXJ3	PITPNC1	1.01278032E-2
BPTF	SAFB	1.61743821E-4
NR2F6	KLHL20	1.48600282E-3
CPEB1	CISD2	7.80260607E-4
TFE	EDF1	1.01236069E-3
RXRG	CRYAB	9.36957061E-2
EP300	PPAPDC3	4.44341552E-4
SP1	BST2	2.07449523E-4
ZNF740	METRN	9.89369132E-3
TLX2	PAQR8	3.43376374E-3
NFKB2	PDHA1	1.94761249E-2
MYEF2	CASQ1	2.09150327E-1
KLF16	DRG2	1.43989934E-3
NKX2-2	TGFBR1	1.0509974E-2
NKX2-5	VAMP1	1.18289031E-3
FOXO4	WDTC1	2.39494355E-4
RHOXF2	GNB1L	1.39600096E-2
POU	CREB3	5.33066426E-2
CACD	NT5C3A	7.39197778E-3
EBOX	ALDH16A1	2.66504674E-3
SP1	GTF2H1	6.8761471E-2
EGR	PAM16	3.16602686E-2
GABP	LAS1L	7.82052889E-3
RARA	LOXL1	1.57466145E-2
SPIB	RABGGTB	1.28155792E-3
NRL	MRPS12	3.2486355E-3
TFEC	ZNF554	1.18280121E-3
RREB1	HSDL1	2.12878089E-4
SPDEF	DCAF12	7.2741589E-2
POU4F2	SLC11A2	3.28171092E-3
KLF14	DUSP5	4.63315104E-2
RFX4	DPAGT1	3.83206693E-4
OTP	KLRB1	5.74817518E-2
FOXO3	SPTB	5.40960357E-2
NFIC	KDM4A	7.88756226E-3
UNCX	C11orf70	3.92227305E-2
RHOXF1	PCDHGA6	5.86252045E-3
GTF2I	ACACB	2.72506083E-2
POU3F4	NPRL2	4.0694341E-4
NFE2L2	RBM47	7.88281998E-2
HOXA13	HOXC4	1.86091189E-4
RREB1	TSG101	3.00296011E-2
COMP1	ACSL5	8.31928856E-3
CDX	ABLIM2	4.30220858E-4
FOXO4	ERG	1.19604593E-1
IKZF2	SH3GLB2	6.84326911E-3
MAX	ZNF276	2.11090005E-4
TLX2	MGAT4C	6.92738839E-3
HOXD12	ZNF43	1.53915546E-2
DUXA	CKLF-CMTM1	1.67526347E-3
KLF4	ZCCHC17	1.39200857E-3
REST	CLINT1	1.27956971E-3
NKX3-1	FNDC3B	3.63067289E-4
TFAP2C	UBA2	1.43453977E-3
KLF4	MTFMT	5.41277004E-2
NKX6-2	HYAL2	9.59714832E-4
ZIC4	NUTF2	4.40571508E-4
CREB1	PAK6	1.17994155E-3
PITX2	NAGA	2.35520625E-2
POU2F1	CXCL14	1.04457734E-1
PPARG	DPYSL5	1.3008605E-3
PLAGL1	MFAP1	7.13080169E-3
HNF1B	GRID1	1.82909097E-4
THRB	RFTN1	7.54342267E-4
ELF3	KTN1	9.64573991E-5
FOXC2	SH2D2A	6.75819742E-4
NFY	MCM3	2.98520589E-2
SP1	SPESP1	6.48447147E-2
WT1	CD74	8.36123005E-3
SOX8	HIST4H4	1.18638668E-4
ZEB1	KBTBD11	6.53423813E-3
PPARG	CRABP2	1.08665613E-3
SP3	FXYD6	3.61985523E-2
EGR1	POC1A	1.77080878E-3
NFKB	RNF19B	8.15932915E-3
WT1	ZNF512B	6.50722119E-3
GTF2I	TTC39C	1.32113775E-2
SP4	PAIP2	8.13385136E-2
MEF2D	RHOBTB3	2.15142777E-2
SOX1	TESK1	2.82440582E-3
MEIS1	TREM2	1.01498721E-3
STAT6	ZNF778	7.88543067E-4
TFAP2B	SERPINI1	1.61854667E-2
GABP	TM7SF2	8.34329511E-5
ZBTB12	FPR1	1.42426732E-3
ETV1	UFC1	7.82394694E-4
EGR1	LAX1	1.50021093E-4
SP4	NTPCR	6.65204552E-2
IRF	COX7C	2.90295359E-2
POU2F3	CSNK1D	1.44116349E-3
SOX7	VPS8	1.44378994E-2
POU3F1	MSI2	2.00620128E-3
TFAP2	UAP1L1	1.86751155E-3
TFCP2L1	PEAR1	7.63893888E-5
ITGB2	RPL18A	1.0899565E-4
PPARA	TLE6	4.31895134E-5
GATA6	CD36	4.69634958E-2
FLI1	SEMA3G	2.32476289E-2
ELF3	CABYR	1.47268544E-4
HOXA5	ATP11C	8.33977872E-3
GTF2I	FAM65C	1.39865658E-4
HOXD8	INTS6	3.6085525E-3
IRF	PDCD1	8.81134903E-3
YY1	NOTCH2NL	4.59679789E-4
ETS2	PYCR1	2.44331931E-4
PHOX2A	SRGN	2.61133921E-2
E2F1	TRIM45	1.09674208E-2
NFY	CREG1	7.92367278E-2
MAF	AARS	1.05349122E-2
TFAP4	LIMK2	5.19031897E-2
FLI1	SZT2	6.02855725E-2
MAF	COL4A2	3.35773071E-4
ETV7	RFC4	3.01371939E-2
ZIC3	IFI27L1	8.44985381E-4
HOXC11	VANGL1	8.90864003E-3
RELA	ZDHHC6	1.74359969E-3
SOX7	CCL13	2.57459505E-2
HAND1	BACE2	9.98838544E-3
NR2F1	ELOVL7	5.59234358E-3
IRF3	STAT1	1.68928766E-2
RFX3	AASDH	1.42326343E-3
SOX12	SIDT1	2.31061979E-3
FOXA2	PPIL1	2.38401302E-4
SRF	GPR183	7.28012502E-2
EGR	MAPK1IP1L	8.58703175E-4
FOXL1	PROCR	7.58539895E-3
NFE2L1	ACBD3	3.01827423E-4
TFAP2B	C2CD4B	1.45723255E-2
NFIA	ARID3A	2.12021619E-4
HIC1	DAPK2	1.09380206E-2
PAX4	PPP6R1	8.65652849E-3
FOXI1	SPTB	5.40960357E-2
KLF12	NUP155	6.56225417E-3
ELF5	COMP	2.01219862E-3
IRF8	QPCT	3.42764938E-4
NKX2-8	SRSF1	5.48499166E-4
PLAG1	PTK2B	5.31361904E-3
SREBF	RAI1	6.9500037E-3
CREB3L2	CNTN1	2.41917458E-3
POU	STX12	4.80756937E-2
NKX6-2	KIAA1211L	2.1925684E-3
ETS	PGPEP1	2.81501192E-3
CACBP	AMOTL2	1.31466972E-3
ZNF740	WDTC1	3.94112519E-2
POU2F3	CD86	1.22869557E-2
IRF7	TTC19	1.26079513E-3
MAF	TAOK2	6.83296219E-3
ARNT	OAZ1	1.09208989E-3
KLF14	MLXIP	9.10204149E-2
RFX5	C9orf69	3.50717517E-3
ZNF219	MAML2	3.89444692E-2
PRDM1	MGAT4C	5.54191069E-3
FOXA1	C11orf71	2.93758451E-3
TFAP2C	B3GNT3	4.84696444E-4
FOXG1	MTPAP	9.291494E-5
HOXA6	DFNA5	5.38427602E-4
SOX21	ACYP2	4.9403053E-3
ATF7	BRAF	7.63881392E-2
ZBTB16	RFESD	8.1323606E-4
NFY	CD52	2.25389555E-4
OTX2	CD44	4.09135417E-4
TFAP2B	CKLF	3.71139929E-5
SOX1	SYTL2	1.27624961E-2
YY1	CUL4B	3.20661122E-2
TBX20	C2orf42	1.50228091E-3
TBX2	PAIP2	3.94236286E-4
FOXG1	KREMEN1	7.87852743E-3
IRF	RAB31	7.3045952E-5
PTF1A	TUBA1C	1.16236919E-4
NR6A1	ELANE	3.06152488E-2
ZNF281	HRC	2.50225854E-2
CREB3L1	GSPT1	1.17286003E-4
RAR	MED24	1.00371903E-2
SOX10	HAUS2	1.12292197E-2
SMAD3	FBXO11	9.26981877E-3
NR3C1	CLIC3	1.5201824E-4
NR3C1	NT5M	2.99156492E-4
ZIC4	RNF38	8.84553781E-3
SOX7	LRRC8B	5.15443785E-4
STAT6	METTL21A	7.57960594E-5
TFEB	TOMM22	4.31011275E-4
GATA4	GLI1	4.62962963E-3
HIF1A	KIAA0355	2.44671723E-3
MZF1	LIPA	6.75288817E-5
NFE2L2	ARPC5	5.51863236E-2
CREB1	SLC39A3	5.43408866E-4
NFIL3	CREB5	5.05161402E-2
HINFP	TBL1X	6.59379843E-3
RREB1	POC1B-GALNT4	1.08172888E-2
NR4A2	NOP2	2.46713987E-3
SP3	SKIL	2.77113094E-2
ELF2	UBE2F	3.77684524E-4
E2F4	ZNF706	8.40561666E-3
IKZF2	MCM4	6.13114943E-3
ZIC1	FAU	1.30489837E-4
SP8	TSC22D1	6.42837185E-2
GATA3	DDX18	7.7064777E-4
FOXC1	PRICKLE2	3.53241449E-3
RXRB	DLG2	1.68415512E-2
CDX	TM4SF18	1.55953839E-2
TFEB	CC2D1B	6.97831809E-2
GTF2I	TMEM160	7.05792949E-5
TGIF1	CHTOP	8.68421588E-4
TBX20	ARHGAP10	1.26521906E-3
ITGB2	DUSP16	9.63479431E-3
HOXA9	PCDHGB2	4.00672961E-4
SPIC	KANSL3	4.598575E-4
ATF1	VPS37B	2.85561986E-3
ETV2	STOX2	1.32570631E-3
SPIC	PIP5K1B	5.3073535E-3
MAF	DVL1	1.92421343E-3
POU3F4	PRKACB	7.72684621E-5
NR2F1	TIGD4	6.7048845E-4
TCF3	SUV420H1	1.77722115E-2
POU2F1	CAND2	4.55265015E-3
RARG	IPO13	6.61860196E-2
SOX	SFT2D1	8.05874843E-4
HOXA5	DAB2	6.92933579E-3
CTCF	TRMT13	2.63701505E-3
REST	RAPGEF4	1.55380948E-2
SMAD4	RERE	7.4022521E-4
PAX2	SGK223	8.30108858E-3
FOXJ3	CRTC2	7.13063687E-2
PAX1	LGALS1	3.34205631E-3
ZNF219	TRIM9	1.19491897E-2
FOXJ2	SLC16A13	9.23274874E-5
TCF4	PEMT	8.15902637E-5
MYC	FCHSD2	3.52739955E-2
IRF2	ERAP2	2.28420229E-2
NR2F1	CMTM1	1.29049913E-3
TAL1	ATP6V1G2	4.58785819E-2
NFKB	ACVRL1	1.19337176E-1
HF1H3B	BAZ1B	4.8192771E-2
EGR4	NIPAL2	3.45610334E-2
TFAP2A	FNDC3A	8.11534886E-3
ERG	SPRY4	5.75501469E-4
STAT6	BAI3	7.90921184E-3
TBR1	TP53	1.95399858E-4
TCF3	MBTPS1	5.96834913E-3
RXRA	SLC25A34	3.19983757E-1
ESRRA	C7orf43	3.32466036E-4
KLF16	ST8SIA5	2.13742802E-2
AHR	CDCA8	1.84144152E-4
IRX5	CA4	3.98973835E-4
NFE2L2	RBM24	6.54606862E-2
MEIS3	TMEM184C	3.08719329E-3
SRY	PDCD7	2.21356985E-4
HOXD11	COL6A3	1.11910275E-2
ETS	EMD	1.96452938E-4
ZEB1	RNH1	6.7310363E-4
FOXO3	RERE	5.74506268E-3
PAX4	PPP1R13B	3.06923152E-4
GATA1	MSL1	4.30927466E-3
ZIC1	RARA	3.65775307E-3
IRF3	C19orf43	6.31274455E-4
GLIS2	BIN3	1.0527732E-3
ZIC3	ACVR1	6.6273045E-3
FEV	ZNF396	1.86711458E-2
FOXJ2	TIMP3	2.63629335E-2
SP8	PCBP3	3.40916058E-4
POU2F1	MAPT	4.45389821E-2
ETS	LPAR5	4.69815839E-3
FOXC1	KDELC1	1.08092997E-2
MYCN	PRKAG2	2.42259711E-4
EBF1	BDNF	1.84822788E-3
MYC	BRCA2	4.17979715E-3
EGR4	PRKRIR	3.19578304E-2
TFAP2A	C21orf67	1.92109521E-3
TFAP2	SLC16A6	1.11210958E-2
SP4	HPD	2.43974201E-3
ZIC3	GGH	5.86536938E-3
KLF16	UBE2B	6.44322063E-3
PATZ1	CSNK1E	1.61485182E-2
REST	ANO8	8.44416588E-3
EN2	HYAL1	6.67159195E-4
SP1	INCENP	1.32663921E-2
FOXB1	AGPAT9	1.06603089E-2
SP3	SENP1	5.06169779E-2
FOXF1	RPL21	7.73577087E-3
WT1	U2AF1	1.97681999E-4
RXRB	PCDH7	4.18722646E-2
ZNF219	HCFC1R1	4.04172824E-2
VSX1	IL2RA	3.15488935E-3
KLF16	RAP2B	2.92694269E-2
SP4	RELT	5.4192997E-2
TFE3	SLC33A1	4.79639887E-2
TFAP2	SMIM19	1.00133966E-2
FLI1	ADAMTS9	3.58622483E-2
TFAP2B	TADA2A	1.65778799E-2
ZFX	CCDC124	8.70756353E-5
RHOXF1	RASSF5	1.97915456E-3
SP8	UBE2V1	1.2159183E-4
ETS1	SEPT1	7.01444149E-3
ZBTB18	TMEM45A	5.50422037E-2
CACBP	LPAR1	2.1570444E-2
EBOX	MRPL15	4.98172635E-2
EGR	B3GNT2	1.2414059E-2
PKNOX1	C16orf62	1.15903786E-2
RHOXF1	APPL1	1.88128997E-2
CACBP	MPZL2	6.07149888E-4
NR2F1	NFAT5	3.62573846E-4
ESR1	TMUB1	8.01507597E-4
PITX2	IZUMO4	1.10679795E-3
NFKB	SERPINF2	7.70633769E-5
ZEB1	FRMPD4	4.0317233E-3
FOXO3	GSDMA	1.05540078E-2
EGR1	PJA1	3.37804758E-2
MTF1	SNRNP70	2.07248144E-2
SP4	ORMDL3	1.02114608E-2
ETS1	SSC5D	5.70682068E-2
MAX	KCNQ4	7.34908136E-2
ZNF524	RPS21	6.43962849E-3
NR2E1	ERG	9.15379911E-4
TFAP2	NFKBIE	1.1676125E-3
FOXO6	IQGAP1	1.94588025E-4
VDR	DCP2	7.02424204E-3
TFEC	AZI1	5.74732896E-4
CREB1	FABP3	4.90016639E-2
NFIA	LY6D	9.03954803E-3
E2F3	UCP2	2.77310348E-2
CREB1	HOOK2	4.49951804E-5
ATF7	TAF4B	7.9752114E-2
FOXA	ATF6	1.6284491E-4
TFAP2	RBM38	9.79872212E-3
HAND1	SETMAR	9.45321694E-3
HLF	ZC2HC1C	2.34711823E-4
RREB1	NAPB	7.39591977E-4
OBOX5	CD63	3.7647504E-3
NKX2-3	HFE2	3.52832082E-2
RARG	MTFR1L	2.0651791E-3
CACBP	LACTB2	1.49707256E-2
KLF7	HLA-DPA1	2.60268792E-2
HAND1	SSU72	1.13099243E-4
SP4	SNX32	1.8580982E-3
SP1	FAM3C	2.21126363E-2
TFAP2	CEP170	9.71386337E-3
SOX14	PRR24	1.02899765E-4
RORA	SLC7A7	9.90238124E-3
SRF	ZNF384	5.18430805E-3
SOX8	PDE1A	1.93536335E-2
IRF1	PDE4D	4.53853524E-3
HOXA13	NTN4	5.3706117E-2
KLF14	EDEM1	5.90015124E-2
SPZ1	TAPBPL	1.39568617E-4
ESRRB	PRSS36	6.53061224E-2
LHX4	NEURL1B	2.68192263E-3
USF	CCNB3	1.38257138E-2
AR	SUPV3L1	3.67361224E-4
POU5F1	COL8A1	4.270776E-3
KLF7	FBXW5	4.09081902E-2
EGR1	GPBP1L1	4.19601454E-2
ZBTB6	EIF5A	9.7146585E-3
BARHL1	METTL13	2.23213582E-3
BHLHE41	ARSB	4.8349984E-4
ZBTB12	DNAJA4	1.16102737E-2
FLI1	RIMKLA	8.87663159E-3
IRF	COPA	4.5422889E-2
YY2	C12orf43	4.51743447E-3
E2F4	GORAB	5.40092303E-3
HNF4A	VAMP2	6.76899473E-4
SP1	C6orf195	5.24741613E-2
ZFX	GULP1	2.9079545E-2
FOXI1	NCL	6.69751016E-4
SOX5	RAB40B	1.58201954E-4
EGR2	MYLPF	6.44905641E-3
SMAD3	PRPS1	4.46640155E-3
SOX15	INPP5E	6.60728745E-4
NFIC	NENF	5.29456162E-3
REST	SFRP4	4.73484848E-2
LHX9	CDC7	3.1036844E-3
IRF2	BCAM	2.54569981E-3
RORA	BHLHA15	2.31061752E-3
ZNF423	TUSC5	1.30952465E-3
TAL1	EIF2B5	2.17221569E-3
LMO2	KCTD15	1.33653974E-4
LMX1A	COX6C	9.92520138E-3
TCF3	PHKG2	5.72822181E-3
IRF8	ZNF674	2.98603953E-3
SPI1	TMEM180	4.81624284E-5
RARA	CYB5R1	4.62783493E-4
ATF7	SLC25A25	9.54054755E-2
HIC1	SMURF2	5.60333575E-3
WT1	TGIF1	7.10802664E-3
HSF4	ADSSL1	1.2448478E-3
ALX4	MAST4	1.09099657E-1
PTEN	GLTSCR1	9.48069236E-4
HLX	SULT1B1	3.39844558E-3
TFAP2	HOXA13	1.88590288E-3
IRF2	SLC25A19	6.63839568E-3
FOXI1	FXN	7.60569166E-4
CREB5	SLC39A1	8.69405374E-3
BCL6B	ZFP36L2	1.4387843E-2
RUNX3	MSANTD3	3.80147584E-3
ERF	TIMM8B	5.06329114E-2
YY1	NACA2	3.96509159E-2
RARA	KIAA1715	7.19616956E-2
THRB	MRTO4	1.54269676E-3
LHX2	COIL	6.75105486E-3
IRF5	ZNF260	1.7882188E-2
AR	TMED10	8.1752402E-3
INSM1	SCARB1	7.93212232E-4
PKNOX2	C7orf50	1.31019185E-3
RREB1	ADCK5	4.13869015E-3
NKX2-8	ART5	2.81814959E-2
ZBTB7A	KATNAL1	8.07558606E-3
ATOH1	ZEB2	1.40517252E-2
PAX4	LETMD1	3.02387643E-4
ETV6	SETD8	2.43542961E-2
TFCP2	LGALS3BP	2.48285723E-3
FOXG1	SYVN1	6.08563707E-4
FOXI1	PAX7	1.63966942E-1
IRF	KCNA7	9.04761905E-2
SRF	TCEAL8	6.44344779E-4
KLF12	CTBP2	2.92592693E-3
FOXC2	TMEM59L	6.2336479E-4
FOXG1	ELL2	1.52888847E-4
CEBP	STMN2	2.32703579E-3
NKX2-2	MCAT	6.99335756E-3
FEV	LMBRD1	5.44361018E-3
SP3	HGS	6.17643804E-4
NFE2L2	LLGL1	1.25529918E-5
ZBTB7A	SLC29A4	1.83107464E-4
HEY2	DCUN1D2	7.60558966E-4
CREB5	PRC1	1.74312989E-2
KLF14	CNNM2	6.33255891E-2
NR2E1	APOL2	1.88921559E-3
RHOXF2	PCNXL4	8.98748102E-3
DMRTA1	ITCH	2.72825062E-4
MEIS3	OBFC1	1.4579021E-2
TFAP2B	C7orf63	6.00056133E-3
NFIA	YPEL3	5.59575093E-3
ELK4	ZDHHC6	6.35211791E-3
RFX1	EYA3	2.11393329E-3
TFAP2A	ADORA2A	1.49644594E-3
MAF	TPM4	8.89407565E-4
EGR	FZD10	1.01317123E-2
MEIS1	SLC43A2	1.38573674E-2
IKZF1	RASIP1	2.41578614E-4
NFIC	TMEM147	1.62209498E-3
IRF3	EXOC2	1.21399063E-2
SPDEF	SCGB3A1	1.42045911E-4
TFAP2B	PPP1R3C	1.21185163E-2
TBR1	PPARG	4.02286394E-4
KLF4	C12orf5	2.12722646E-2
FOXO6	KNSTRN	4.92699459E-5
BHLHE40	LAMTOR4	6.66861321E-2
EWSR1	KCNA5	7.27685013E-2
ZNF281	VAX1	2.61337103E-3
POU2F1	SIL1	3.1046387E-2
TFAP2	MAPKBP1	7.45326295E-3
E2F1	TFRC	6.39573617E-2
PKNOX1	GPRC5C	4.95708958E-2
PATZ1	SRC	6.43649135E-3
SPI1	PHYHD1	2.65439508E-2
SPZ1	DSP	6.94028479E-5
MAX	BHLHE40	7.09894523E-2
ZNF219	PATZ1	2.56027346E-2
TOPORS	DAXX	5.95749622E-3
IRF3	MAF1	6.53523633E-4
KLF16	TBXA2R	4.92036546E-2
ERG	RNMT	2.74774633E-2
DLX1	ATP6AP1	2.02384027E-2
E2F1	CYP11A1	1.20982792E-2
NHLH1	AC011484.1	9.58115874E-4
ELF3	CLDN23	6.27150231E-3
MAFB	ZNF577	1.37139744E-3
ESRRA	TMEM104	1.19988224E-4
ETV1	MTRF1L	8.61700626E-2
BHLHE41	C17orf59	4.53423695E-4
EGR1	CORO6	7.53044766E-2
SPIC	IRF4	3.36895943E-2
HF1H3B	ELOVL2	1.6518847E-2
GLIS2	GBA2	5.44201305E-4
RXRB	TMEM107	3.31897745E-4
AR	C1QTNF5	6.28078274E-4
ELF5	UBTD2	2.13844954E-4
HNF4	MAPK11	3.64786502E-3
NFYA	TRAPPC6A	6.98238444E-2
NKX2-2	CYP4F11	1.46930106E-3
SPDEF	ATP6V1G1	2.90572935E-4
HF1H3B	CDC34	4.19683139E-3
RUNX1	ATP6V1G1	9.42747744E-5
FOXP3	THBS1	1.99802812E-3
HOXA2	RERE	2.52782757E-2
GCM1	BATF2	8.48887081E-4
THRB	TNFSF12	3.78503672E-4
BATF3	LZTFL1	1.74458629E-3
POU3F2	ALS2CR11	1.38242782E-4
CACBP	RNF213	7.54625385E-3
EGR	NRG2	5.21011734E-2
FOXL1	PHC1	1.26829945E-2
NFIC	SLC16A11	2.96029852E-3
RFX3	C22orf23	2.8160515E-2
HOXC13	HSD17B8	1.31014971E-3
HOXD10	TTC36	5.39215686E-2
KLF4	NSFL1C	6.00690449E-2
CTCF	REEP4	1.17710062E-3
ZNF219	LAMB2	2.84072942E-2
NKX2-3	ARHGEF15	2.51034265E-4
NR2E1	FOXF1	8.1210819E-5
HMGA1	GLO1	6.82211859E-3
ETV1	ZNF620	5.6787673E-2
SP4	TET2	7.56746129E-2
GATA4	PPFIBP1	3.71622592E-3
NR4A2	SOCS4	3.96136502E-4
PAX6	DNAL4	6.69554699E-5
RXRA	GYPC	1.16284363E-4
ATF1	NPTX1	3.61842645E-2
VAX2	MRPL22	1.58110207E-3
SP8	RSPO3	9.66828606E-2
ZIC3	ACTR1B	8.41458829E-2
RFX4	KLHL12	6.53810578E-4
SP4	CYP4F12	1.88687812E-4
PITX3	NUMA1	7.46458988E-2
WT1	FAIM	1.91799947E-4
UNCX	ACYP2	3.04221612E-2
ETS1	C22orf34	2.05738638E-4
GLI	TRIM33	8.0452294E-3
ETV6	DYNC1I1	9.62641701E-2
USF	B3GALT6	7.86922459E-3
RFX3	PGPEP1	2.75598532E-3
CDX1	CRIPT	8.91291465E-4
CACBP	SH2B2	1.96546399E-3
NR3C1	PLEKHG3	2.84785959E-3
RXRB	ACBD3	5.10339642E-2
WT1	ENOSF1	4.64645558E-3
IRF	RAPGEF5	3.43697457E-3
TFAP2B	VWF	9.63729855E-4
EWSR1	ATRNL1	9.72832886E-3
HINFP	KCNK5	3.50996244E-3
FLI1	ERGIC1	3.53965755E-3
WT1	TACO1	1.53272464E-3
E2F4	ATAD2	3.71196403E-2
RFX7	USP2	2.59057666E-4
IKZF2	SLC43A2	3.1996831E-4
MEF2A	RXRA	9.94352061E-2
NFAT5	CIRH1A	9.58221213E-4
BACH1	VWA5A	1.02597155E-2
IRX2	VMP1	6.48530016E-4
PKNOX1	DSTYK	1.23692094E-3
POU	CEBPZ	4.53650783E-4
PLAG1	HDAC7	7.04263263E-3
KLF12	CHERP	4.09901116E-4
MAFG	ENDOD1	1.25817205E-3
SP3	ARHGDIA	3.98823592E-3
HOXC6	NCKAP5	7.44032921E-3
PAX8	SIL1	6.20927741E-3
FLI1	PCDHB4	2.46798974E-4
SMAD3	WAS	2.51889313E-3
TFAP2B	NAA16	8.26414257E-3
SP8	CTBP2	2.84465118E-3
ZIC4	STX11	8.62671511E-3
ELF5	LRRC28	8.61478285E-5
HIF1A	ZNF44	7.81416891E-5
ETS1	SECISBP2	6.74909916E-2
ALX1	AHNAK	2.49408728E-3
MZF1	TBXAS1	1.10880862E-4
HAND1	ZNF256	8.1910575E-3
FOXG1	CTDNEP1	2.28841558E-4
IRX2	HEXDC	7.30020484E-4
MYF6	COMT	1.7508568E-3
LHX3	MYH8	4.1687862E-3
RARA	GIMAP5	2.96390201E-2
RXRG	PNMAL1	2.68662234E-4
ETS1	TGM2	6.48209184E-3
MEIS1	LCN1	1.1952585E-3
RUNX1	GTF3C5	1.32269979E-3
CTCF	TREX2	3.35056027E-2
ZIC4	PTK7	3.87146728E-4
PATZ1	BGN	1.7600629E-4
ERG	WDR83	2.30252786E-5
CACD	LIN7B	1.31507009E-2
SOX8	GSTM4	1.73105755E-4
AP1	LMTK2	2.76981005E-2
SP1	PVRL2	6.22571475E-2
MGA	ADAMTS10	6.11380617E-4
HF1H3B	BAZ2B	3.43623668E-2
IKZF2	PSEN2	1.41693596E-4
HF1H3B	MAP2K3	2.80826627E-2
HOXA5	SCAF8	1.07222409E-3
LHX3	SYNE1	1.24620359E-1
WT1	HSPA13	2.33850972E-3
AR	RPS6KA2	2.07792431E-3
TBX5	RRM1	9.71782987E-3
FOXD3	SHE	4.57035781E-3
SP3	WASF1	4.15460209E-2
WT1	GDF1	2.33168522E-5
RARG	INO80C	1.04347727E-3
ESR1	ARHGAP9	1.92980248E-4
SP3	ZNF791	3.65070143E-2
HIC2	CDC42EP1	2.84859443E-3
SP4	CREB1	8.26871673E-2
ZNF784	ZNF564	3.336888E-4
SP3	ZNF365	4.52706335E-4
NFYA	MXRA7	1.54779796E-3
NFIA	DLGAP5	3.10390428E-5
PRDM4	HYAL1	7.56857686E-4
HEY2	MTHFD1	4.73068456E-4
FOXN1	ZBTB4	8.13622396E-3
TFAP2C	KTN1	1.33812735E-2
CDC5L	SUPT4H1	4.48147385E-3
ETV2	FBXL22	3.62450834E-4
GATA3	LPP	2.07535296E-4
AHR	TMEM106C	4.09108704E-3
POU3F1	SCAND1	1.05589291E-3
IRF	MEF2BNB	1.99701096E-3
ARNT	MGAT2	1.55191268E-4
SOX5	EBF1	4.12094744E-2
BSX	SLC25A37	9.81875987E-4
ELK1	WDR4	1.15334145E-3
NFE2L2	FARP1	3.37427435E-4
ETS	FAM212B	1.43547095E-2
PLAG1	C15orf41	9.62673848E-3
LEF1	ZNF799	2.73244404E-2
E2F7	PCDHGC3	1.22073852E-2
POU3F4	RBFOX1	3.04347826E-1
PPARG	C8orf58	2.65559511E-3
GABPA	SHKBP1	6.07802555E-2
EN2	SMG6	4.09673977E-4
LMO2	HSPA14	3.56620673E-3
HINFP	FRG1	7.17689748E-3
WT1	SGSM1	4.28950164E-3
PPARG	LAIR1	3.2222762E-3
TFAP2	NR2F2	1.03908805E-2
RBPJ	AL645728.1	4.33610169E-5
SP8	RALY	6.76308411E-2
EP300	TIMM13	2.29198084E-4
BHLHE40	TRPM7	5.65289681E-2
SP8	H2AFV	3.18962276E-2
TFAP4	MRPL14	1.68788175E-3
MYC	OAT	9.28043909E-4
OTX2	ECHDC1	3.20703479E-2
MYB	GALNS	2.43347827E-4
KLF4	UBE4B	7.94062784E-2
HOXA6	FCHO2	4.00332306E-4
ZNF232	GATAD2B	8.85364708E-5
IRF9	SFRP1	2.43729393E-2
ZNF8	BRI3BP	3.42051122E-5
PKNOX1	RCAN1	5.68071102E-4
SOX17	ZDHHC21	6.89669399E-3
TFAP2A	ILF2	7.626287E-5
ETS1	LRRC48	3.20583676E-4
FOXO3	GPR150	1.62714302E-3
RREB1	ACYP2	7.67244993E-3
EWSR1	EPB41	1.39222157E-2
TFE3	ZFPL1	4.01837499E-4
MEIS2	ATP6V0D1	6.17419233E-2
NHLH1	ACVRL1	5.45908342E-4
PITX1	ZNF76	4.99470586E-4
ASCL2	SCARA5	1.12283271E-1
ISL2	RABL2A	1.09567863E-3
LHX1	ALG10B	2.13945347E-3
TFEB	FOXM1	5.79897397E-3
ELF1	KCTD7	3.71244687E-2
POU2F3	CALML4	2.16869509E-3
HOXA11	COL6A3	1.11910275E-2
TFCP2L1	OVCA2	4.16754518E-3
HAND1	RPTOR	2.19051592E-4
ZNF143	PMF1	8.90826453E-3
FOXO1	MAGED1	4.52357237E-3
PPARG	PBRM1	1.61257346E-3
MYEF2	BBX	4.37687078E-3
WT1	GAS2L1	1.5927595E-3
RARA	SPATA2	3.86328817E-4
ATF1	MAMDC4	7.52420758E-4
SHOX2	SART1	1.46487525E-4
ZNF35	BHMT2	8.70120743E-4
NFKB	UBL3	7.08069939E-3
MZF1	GPT	2.1885721E-2
ZBTB7A	CXorf57	9.01962854E-3
NFE2L1	NOP9	1.00499238E-2
FOXO1	PTP4A3	1.19026178E-2
PAX	FAM195B	5.4889532E-4
OTP	NEDD9	2.61788571E-2
HOXB9	PCDHGA11	1.29822211E-2
OSR1	SORBS2	3.23821157E-2
IRX3	GNPDA1	1.65188021E-4
NRF1	CD7	2.70783646E-3
HSF2	COLCA2	1.53040549E-3
ZIC2	DDX31	1.50449583E-4
NKX3-2	ANXA6	2.16961404E-3
MGA	C15orf61	9.99244602E-3
SEF1	GINS4	1.96335079E-4
PTF1A	SNAPIN	9.46348143E-5
TFCP2	LRRC48	5.54940254E-4
IRF9	RAD51AP1	1.0596285E-3
SP4	RHEBL1	2.10009585E-2
IRF8	GSTM4	7.50063941E-4
CACD	CD72	8.87902329E-3
ELK1	LRRC41	8.95361908E-2
ETS1	COPZ2	1.69673366E-3
ETS1	SGPL1	1.47822739E-2
NR2C2	CTSZ	1.46054319E-2
SOX4	SFXN2	1.01670298E-2
GTF2I	KCNK3	8.32200449E-3
ELF1	TMEM132C	5.04427784E-3
NKX2-1	PANK4	9.95099982E-3
ELF1	ZNF593	1.80552512E-2
ESR1	NDUFA8	6.12393177E-3
ETV5	CASC3	1.56679352E-2
FLI1	MKL1	8.44673763E-3
MEIS1	UCHL5	2.65972058E-4
TFCP2L1	PYCARD	5.65346088E-3
FOXG1	TINAGL1	9.9658918E-3
AP1	CDC73	1.55760942E-4
EP300	ELL	2.70332536E-4
ZNF143	ASPN	4.55353312E-2
GABP	LMAN2L	5.06941497E-4
POU1F1	METTL23	6.16626538E-4
ELF3	HNRNPA3	3.48171843E-3
KLF16	PRICKLE1	1.35783201E-1
JDP2	GSK3A	1.49971929E-4
NKX2-5	RNF165	4.1572286E-4
POU1F1	SMCO1	9.39755597E-2
FOXD3	UGP2	6.10506542E-2
ZBTB7C	FANCM	2.45307168E-3
ETS	PIFO	9.18109064E-5
TFAP2C	C5orf54	5.45525701E-3
SP4	TPP2	9.52608414E-2
NKX2-3	AC010441.1	2.99692999E-4
TCF21	CALU	1.43595347E-2
EGR1	VIM	1.85079958E-2
TFAP2B	SNX33	8.36667693E-3
DMRT1	PTCD2	1.12275966E-3
FOXF2	MAGT1	7.4477326E-3
SRF	CA3	2.20973783E-1
OTP	SLC26A2	3.44738733E-3
E2F1	IL6R	4.91331395E-2
SP3	EMB	7.48729787E-3
SP1	HYAL1	1.08499696E-1
ETS	PLEKHG1	4.7362984E-2
PTEN	BAP1	5.23036737E-4
NKX3-1	ETV5	3.28211717E-2
GATA3	IFI27	3.76346345E-3
TEAD1	ASPN	4.55353312E-2
BARX1	ZC3H7A	1.0032609E-3
KLF14	CCHCR1	2.10868779E-2
TFAP2	B4GALT4	2.9703E-5
ETS2	FAM129A	3.02747395E-3
ERF	ARHGAP9	3.98392909E-2
ZIC2	IGF2	2.23088465E-3
ZFX	ZHX1	2.16925359E-2
PKNOX2	RANBP2	2.87018513E-4
ETV6	TMEM57	4.45080437E-3
KLF4	ABTB1	1.73371683E-2
TFCP2L1	TEK	1.11384545E-3
HNF4	CUL2	9.86720635E-3
EGR4	IL24	8.6038883E-4
AP1	RPS6KA1	5.34833398E-4
HMX3	TRPC1	2.105884E-4
VSX2	VAV2	1.9161317E-3
ARNT	TIMM13	6.11746401E-3
SP4	ZNF274	7.00686621E-2
MEF2B	INPPL1	7.51910243E-2
FOXF2	SNRNP27	1.00199867E-2
AR	ETV4	4.79078896E-4
NKX6-1	PDDC1	9.15569497E-5
SP3	PRRT1	1.81264801E-3
REST	GPAA1	6.21297878E-2
NFIC	FBXO42	2.39619117E-4
ELK1	CYB5D2	2.63958272E-2
GLI2	SLC6A13	1.7283595E-3
TGIF1	ZNF136	4.61003096E-3
SP1	ISCA2	7.59117684E-2
CACBP	TTC4	3.08539198E-4
SP4	TEX2	7.65306301E-2
GATA4	CCT2	5.39635339E-5
PAX1	EIF2S2	5.4292157E-5
PAX4	NSMCE1	8.74843482E-4
FOXA	ERG	9.65310477E-3
ZNF740	MFSD12	5.81057774E-4
CREB	BRD4	8.40228888E-2
LHX8	SGSM2	5.250714E-4
MAFK	MORN2	4.64315487E-4
MTF1	C14orf166	1.09418715E-3
SP3	DESI1	9.38714125E-3
IRF4	GBP3	1.90055627E-2
ZNF652	ANXA5	2.67893996E-2
PAX5	CPSF4	5.4748413E-3
ZNF219	ELANE	5.76530803E-4
SOX12	SMAD3	6.89752463E-4
E2F1	SNX8	5.33034188E-4
RUNX	CMKLR1	6.35600611E-5
HNF4A	SNUPN	6.33186556E-3
ZNF75A	HSPB3	7.25192899E-2
MAFG	CCDC153	7.54891125E-4
ETV6	NDUFAF3	3.98440219E-2
PATZ1	PAX7	2.18970189E-1
JDP2	VAMP2	2.2754327E-2
PATZ1	RPS2	8.43260792E-5
WT1	FBXW9	3.97124431E-4
GTF2I	GPR162	9.2647027E-4
BARHL2	TGIF1	2.04418749E-3
NR2E1	JAK3	7.52252688E-3
FOXC1	BANP	1.38140494E-3
TCF4	NAT9	9.96434064E-3
KLF7	SHPRH	6.96966996E-2
REST	RB1CC1	9.91787283E-3
KLF4	NELFB	5.39163526E-2
CDC5L	FAM184A	3.1638226E-4
FOXA	FAM65B	6.0666673E-4
IRF6	CSF3	3.09495762E-3
NFE2	TAF7	8.53797301E-3
MYC	BUB1B	1.48949276E-3
MYEF2	ZNF595	8.88857783E-3
TFCP2L1	ZNF557	6.39675331E-3
MTF1	ACBD3	1.12444456E-4
NFE2L2	NDUFB9	5.653035E-3
CACBP	MN1	2.25952816E-2
MAX	PDCD6	1.30398656E-3
NFIC	WIPF2	5.30346363E-3
TFCP2	RASSF2	5.31997225E-3
KLF4	GLMN	1.59741199E-2
BACH1	FBXL8	8.39392247E-3
RARB	PNKP	1.15430278E-3
IRF2	SPG11	3.13814834E-3
RARG	THTPA	1.7024384E-2
SPIC	TMOD2	4.79538877E-3
NRF1	TPST1	1.3003774E-3
IKZF1	SLC3A2	2.2257072E-4
KLF7	SMUG1	1.6319594E-3
IRF	FFAR2	1.52574698E-3
ZNF410	NTMT1	4.06193114E-4
OBOX5	RBM12	3.05952907E-2
SOX7	SYTL3	6.35087711E-3
TBX5	CMC2	2.27130457E-4
IRF2	CDC42EP3	5.0570157E-4
BCL6B	TMEM158	7.74105996E-4
EBOX	TBCD	3.36079703E-4
PAX1	COPZ1	5.06228017E-4
ZIC2	CEBPB	1.10499838E-2
ETV6	DCUN1D5	7.12133609E-2
REL	HSD17B4	8.97209361E-3
NFKB	ITGB4	5.46702013E-4
ZNF219	PCP4L1	2.94486476E-4
SPIC	IL6	1.99717259E-2
CEBPE	STMN2	6.98110738E-3
FOXI1	CBL	4.55457891E-3
FOXO1	PSMF1	3.14284899E-4
ERG	SH2B1	5.37360734E-2
HOXD9	ZW10	9.58092319E-3
SOX21	TLE2	1.22186153E-4
ESRRA	CACNA2D3	4.41563721E-3
FOXD3	EIF4G3	1.70521955E-2
MSX1	SEC11C	4.6710146E-5
SP4	ROR2	4.7480821E-2
RBPJ	ERLEC1	2.74105752E-3
ZBTB14	HNRNPA0	8.02105527E-3
TBX19	SULF1	6.91901496E-3
CACD	BFAR	7.45017934E-3
EGR3	PSENEN	8.51927842E-3
TAL1	NT5M	2.67666335E-4
AR	DEPDC1	2.07164873E-4
FOXP1	HDHD3	1.41269358E-4
PAX	SPG20	3.65672428E-3
ZNF281	GAMT	1.90952769E-3
FLI1	POLDIP2	7.0603411E-2
RHOXF2	C10orf118	8.22939436E-3
MAFK	PHLDB1	1.61770162E-3
SMAD3	FAM136A	1.83369939E-4
IRX3	ITGAL	6.68060188E-3
MYEF2	CHST12	2.37353739E-3
HIC1	ZNF614	1.03792285E-4
ZNF143	CSNK1A1	5.81588032E-2
ZNF219	TPRA1	1.81551112E-3
NFATC1	CCNB1IP1	1.5816676E-3
SP1	TRMT11	3.55975017E-2
HIC1	PCDH1	8.95970323E-3
RARB	CD300LF	9.56440983E-5
SPI1	CARNS1	1.61677403E-2
AP1	DNASE1L3	3.72415015E-2
SCRT1	MEST	3.14008859E-4
KLF16	OSTC	3.59729173E-2
NFY	GNE	5.28294696E-2
ZNF75A	TMEM189	3.43199063E-4
KLF13	RBBP8	4.56174649E-2
ELF3	ENTPD4	4.97980151E-4
PAX6	DOK5	1.325E-2
SPIB	TMEM106A	7.08899234E-5
EBF1	KLHDC3	2.31842576E-1
CACD	SNRPC	3.93106157E-3
GLI	EML2	3.80044491E-4
ISX	CCPG1	6.65884323E-2
SP1	EIF1	6.80160421E-2
YY1	CXXC1	6.14524624E-2
OTX2	HMOX2	2.88256673E-3
TFAP2	PLLP	7.39125548E-3
USF	FAIM3	6.58829251E-4
PGR	HIVEP2	5.80544669E-4
EGR2	MAPKBP1	3.6436702E-2
ZNF219	KHK	3.01985301E-4
KLF14	EDF1	2.82997052E-4
JDP2	LGR5	1.32488479E-1
MZF1	TNRC18	9.01977475E-3
TEAD1	TSSC4	8.59756862E-3
CEBP	TICAM1	4.07897059E-4
SRY	NDRG2	4.8707765E-4
FOXO4	GRWD1	9.29610688E-3
HIC1	AATF	8.97006453E-3
TAL1	WDR18	1.59576153E-3
ELF3	ZDHHC14	7.65005448E-3
TFAP2B	ELANE	7.62912521E-4
ARNT	PPCS	8.55116121E-4
SOX1	ETV6	9.72869978E-4
NFE2	UQCC1	2.9116059E-4
EHF	PGPEP1	1.54036788E-3
ETV6	UPF1	4.7405804E-4
ZNF219	GPBAR1	2.97787196E-2
CDX	AREL1	1.53571332E-4
HF1H3B	CDCA4	5.84486954E-4
EGR2	MASTL	8.24139885E-4
POU6F2	MGAT4C	1.38547767E-3
ZBTB18	ARRB2	6.76087457E-2
ITGB2	APCDD1	1.16035903E-2
FOXJ3	MBP	6.91942073E-3
KLF7	RAD23A	4.11191924E-2
SPIC	IWS1	1.36445015E-4
FOXI1	TAF13	1.51974399E-3
KLF16	ASAP2	7.86518336E-3
DBX1	SSPN	4.907572E-3
DUXA	ARMC4	1.2492096E-4
MEF2A	DUSP19	3.01336158E-3
TFCP2	MVB12B	9.85029834E-3
EWSR1	C9orf72	7.36654649E-3
PAX	LY86	7.90875243E-5
TCF4	LMNB2	6.84420159E-4
KLF7	REEP3	5.34261801E-2
ZNF740	ZFP64	1.4906907E-2
ZNF281	BEX1	2.65711108E-3
FOXC2	AP2B1	8.87644326E-3
TFAP2A	MALT1	4.58730583E-2
RARA	SYTL1	1.35607121E-4
POU3F2	SYT11	1.47079504E-4
TFAP2C	BDKRB2	7.39868132E-3
EGR1	ARHGEF17	3.77270064E-2
PAX6	ERG	7.32066962E-2
UNCX	API5	3.3212182E-3
MAF	HIST1H3I	1.39811632E-3
NR2F1	ADD1	9.21111416E-3
ELF3	RBM8A	9.73119034E-3
CACBP	RNF152	1.77379959E-2
MESP1	AP2A1	2.35561255E-3
TCF4	HES5	7.01398506E-4
IRF1	FAM32A	1.25509522E-3
VAX2	KAT5	1.25847646E-4
NFIC	INPP5K	3.56791866E-3
TLX2	OS9	6.07325613E-3
ZIC4	VRK3	4.38146372E-4
ZNF143	HEPH	3.09162508E-4
IRF2	HLA-C	1.60766902E-2
ERG	SNN	2.80944021E-3
ZSCAN4	HDAC4	2.87038068E-3
TBX4	SLC9A5	6.04502504E-4
MYB	IL11RA	2.90416859E-2
ASCL2	PLEKHG5	3.39629367E-3
TCF3	DLAT	7.33380797E-3
SP8	SH3PXD2B	5.95158021E-4
TGIF1	SLC9A3R1	1.41339455E-3
CACBP	ELANE	2.56199578E-2
ELF2	DHPS	4.49473362E-3
TAL1	SPIDR	1.90691732E-4
HSF2	HSPA6	4.04592121E-3
HNF4A	PLEKHJ1	2.83512537E-3
GLIS3	NMT1	4.33638301E-3
ESRRG	ST8SIA6	7.8494741E-2
DLX1	RNF43	2.55998077E-2
EN2	HEMK1	3.01217759E-3
TBX1	MAK	4.55318044E-4
ETS2	FLCN	8.79337037E-3
TFAP2B	CAPRIN1	2.60146784E-3
HOXB3	DNAJC25-GNG10	6.38245503E-4
ETV7	KXD1	4.43218609E-3
ETS	HYAL2	1.13231027E-1
FOXO3	COL5A1	8.22633658E-3
SP4	RPL12	8.96192661E-2
SP8	PARP10	6.58269437E-3
ZIC1	ATOH8	8.80286585E-2
HOXA9	RANGAP1	1.61399071E-4
HNF1A	ALDH16A1	1.16705176E-4
SOX9	FASTK	2.16958508E-3
GLI	JAG2	3.14535321E-5
KLF13	CCDC92	9.16133948E-3
NFKB	TK1	3.98371159E-4
LHX3	BRD3	5.88408478E-3
SRY	PRPF6	8.19568988E-4
MEIS3	C22orf26	5.75514889E-3
MTF1	FOXP4	8.45200942E-3
POU3F3	GPR75-ASB3	4.71493273E-4
OBOX3	BATF2	1.16473863E-4
SP1	OLFML2B	8.87456483E-2
RUNX1	FAM212B	1.15128757E-3
ASCL2	GAA	5.2675693E-4
ELF1	RNF181	5.66988344E-2
JDP2	CES4A	1.23625103E-3
SOX3	TET2	4.98088087E-3
SP3	ARHGAP20	4.09812072E-2
MZF1	CYP27A1	3.47574205E-4
TFAP2C	TNFRSF10D	2.29229401E-4
TGIF2	ZNF674	1.49301976E-3
POU3F1	HIST2H2BF	6.84079602E-3
ISX	BRD3	3.44918345E-2
PRDM4	FNDC3B	3.63067289E-4
ID4	THEMIS2	1.34245081E-3
RORA	USP53	2.10898857E-2
FOXA2	ZNF215	4.02881173E-4
FOXI1	TRIM16	5.30125909E-5
FOXD1	CHCHD7	5.98195754E-4
MYC	CSNK1E	3.69871775E-3
REST	KCNK15	1.95742957E-3
FOXG1	NRXN3	1.99822955E-3
EGR3	DHX40	4.59751278E-4
KLF12	SOWAHC	2.01535757E-2
RFX2	EIF2S2	7.88258758E-2
MYOD1	IL20RA	2.87387137E-3
EP300	TMSB15B	1.77872236E-4
PITX3	PPP1R9B	1.93438664E-3
SOX11	SHKBP1	6.07802555E-3
GATA3	MYOZ3	1.5872214E-3
POU3F1	UCHL3	5.78242584E-4
SIX1	EGFL8	2.98033349E-4
RARG	TTI1	1.81101617E-2
HOXD13	FLT3	5.79906928E-4
TFAP4	STXBP2	3.9748806E-4
BACH1	SEPT3	1.20110452E-2
ELF1	DGKZ	4.9958898E-2
MYCN	UPF1	9.38058151E-5
HSF4	PPCDC	7.33444007E-5
ELK1	NMNAT1	4.39051698E-2
SP1	FLVCR1	3.0673592E-2
TCF7L2	LAG3	1.3018378E-3
POU5F1	NIF3L1	8.71283941E-4
KLF14	STAG1	7.63215021E-2
FOXM1	LITAF	3.65274942E-4
ETV7	NASP	1.67307421E-2
MYOD1	PRMT5	2.05360006E-3
KLF7	PITPNM1	3.66353969E-2
MEF2B	GNL3	1.80445229E-2
SOX8	SCGB1D2	3.35216763E-2
MYB	RBP5	1.61397627E-4
FOXO4	CSF1	7.19772214E-3
MEIS3	MTMR4	6.57226838E-4
ELK1	ANKRA2	7.3369653E-4
ETS1	SH3GL1	1.08362955E-2
TEF	IRF2BPL	5.42573949E-4
ZBTB49	ZZZ3	2.95165394E-3
CREB5	MRPL54	3.84036508E-4
FLI1	CHPF2	1.57000831E-4
PPARA	TMEM100	9.0850773E-4
ESR2	SLC25A22	2.50220983E-3
EGR	FTSJ3	2.38489521E-4
AP1	ZNF556	7.39632108E-4
FOXO4	LY75	1.10399818E-4
RELA	WDR73	1.6939593E-2
CREB	RPL26L1	3.79458983E-3
MEF2D	PEAR1	8.24423642E-4
RFX3	PCDHGA9	4.58945784E-3
TFAP2A	RGMA	1.69105498E-2
BACH2	DBF4B	6.51458813E-4
ETS2	C9orf85	2.30874423E-3
PLAGL1	ACOT7	7.89265983E-4
MAFG	MTRF1	1.51523847E-2
HSFY2	FBXO38	5.59579713E-3
IKZF1	HSD11B1	6.98467284E-3
EGR	LMO3	1.57437071E-2
EGR	ITM2B	8.84820555E-3
MZF1	SLC25A36	7.00913546E-3
ZIC2	SP3	6.38242124E-3
MZF1	DIO2	1.32714001E-2
NFIA	MPP3	9.9319017E-3
WT1	PLEKHG4	1.92892372E-4
RREB1	SAMD10	4.53873221E-5
ATF3	PTRH2	3.50805283E-3
ZNF281	TMEM110	3.85994548E-4
RFX2	SYS1	3.28856679E-2
FOXP1	SDHD	1.77377558E-4
KLF14	POLR2A	1.45766709E-3
POU	SERPINA1	6.874503E-4
SP1	C21orf33	8.44946353E-2
HOXC10	TESK2	8.31761276E-3
HNF4A	SCN8A	3.1076317E-4
RREB1	ENO2	3.14971752E-4
POU2F1	SYTL3	6.23010625E-3
OTX1	RPL26L1	9.70147251E-4
ZNF232	DCTPP1	3.65531131E-4
ZNF219	ZNF582	3.50618497E-4
ESR2	DUS2	1.93619768E-4
FOXA	FANCA	1.28288903E-3
HNF4	ZNF565	8.02927035E-4
MEF2B	KLF7	6.61044614E-2
EWSR1	CD320	3.52302901E-3
HOXB13	RSL1D1	2.84715613E-3
GATA1	CSF1R	1.18438568E-3
FOXF1	FOSB	1.33851492E-2
KLF14	MOV10	2.05537766E-2
IRF1	DERL1	5.09460281E-4
MTF1	TRIM8	4.63186036E-3
FOXG1	LSM14A	9.72618027E-3
BACH2	RILPL2	1.49983064E-2
BARHL1	ACPL2	4.37664272E-4
SPI1	EFNA3	1.17586002E-3
EWSR1	IFITM1	1.85514822E-2
PHOX2A	COIL	6.75105486E-3
RELA	SF3A3	8.07359973E-5
ELF1	S100PBP	1.413826E-3
POU5F1	FICD	5.12008894E-4
BACH2	ING4	1.06969846E-3
YY1	MARK2	5.26296328E-2
RFX1	GLUL	1.93771507E-3
MIXL1	CBX5	3.21866008E-2
SOX14	FEZ2	3.21168393E-4
ETS1	CHN2	5.28331314E-2
SP8	SENP8	6.93866544E-2
SOX11	TMEM184C	1.54359665E-3
TEAD4	SLC22A5	2.13387103E-2
TCF3	AQP3	2.48585937E-2
ETV5	METTL23	6.8955789E-2
TFCP2L1	RAB3IP	8.53477225E-3
TFAP2A	RPL26	8.45970673E-3
SOX1	COASY	1.56922933E-4
SOX7	CCL20	2.77434007E-3
KLF4	BAIAP2L2	9.25011597E-3
ETV3	SMC6	7.11796001E-2
ISL2	FMN2	2.95088571E-4
IRX2	HNRNPAB	6.9323426E-4
BARHL1	HIST1H2AE	2.37554719E-3
CREB3	ARHGDIB	9.69570712E-3
BPTF	FOXL1	4.31772943E-3
GSX2	C14orf119	7.28370287E-5
HIC1	TRMT61A	4.58016104E-3
MAFB	MAT1A	2.81027604E-4
POU4F1	ETV6	5.70089414E-4
GATA3	CARKD	9.2749753E-4
ELF1	PPAN-P2RY11	1.89608282E-4
NHLH1	DCUN1D1	3.79483407E-2
MAF	GCAT	3.9078574E-4
KLF4	GPBP1	7.56471602E-2
ASCL2	PDPR	3.31702083E-4
MZF1	ALDH16A1	5.53035473E-4
SOX1	REPIN1	7.74329317E-3
EBF1	LMO3	3.6199095E-3
MAFK	LCMT1	9.58847519E-3
TAL1	WIPI2	2.12363957E-5
ASCL2	TCF3	1.43850584E-3
ZIC1	MAP4K2	3.06899634E-4
ALX4	SHOX2	9.90139187E-3
PPARA	ATPIF1	3.72861607E-2
TFCP2	WBSCR27	3.86917533E-3
HNF1A	CDK5R1	1.79791786E-4
HOXC13	ENPP5	1.02875846E-3
ELK1	ZNF510	8.27614568E-3
SOX11	COX20	4.10071107E-2
AP1	KCTD11	6.2242132E-2
TEAD1	ZIC1	9.4353531E-3
EGR2	ZNF891	2.13487877E-2
SOX11	HOMER3	2.20699348E-3
CREB3	DNAJC25-GNG10	2.33447691E-2
MYEF2	YPEL2	5.45909068E-3
NR2E1	MRPS17	6.93928129E-3
FOXO4	CXorf36	1.00443857E-4
TEAD1	GSTM4	1.37759269E-3
STAT6	EEF2	2.37511509E-5
ZEB1	BATF2	1.39734576E-3
NFE2L2	IFI30	7.1791979E-4
POU6F1	PDGFRA	3.85847611E-3
ETS	SP1	6.80097733E-2
ZNF35	AGPAT4	3.82395383E-3
MSX1	RNF125	2.89309194E-3
FOXJ1	WBP11	2.97394594E-3
MYEF2	SORBS1	9.60083095E-3
CPEB1	VPS33A	2.04829064E-2
TBX21	DNAJC18	1.40541386E-4
PKNOX2	IL10	2.34293055E-3
EVX1	TSC22D1	8.90970965E-2
E2F8	TXNIP	3.05422391E-4
ARNT	CHMP2A	8.70716593E-3
NR5A1	ZNF683	2.11178478E-4
POU3F2	DBNL	1.65121744E-3
TFAP4	USP20	9.07898602E-4
POU3F3	CD320	2.32312634E-3
FLI1	BIRC6	8.34222968E-2
AP1	ORMDL3	3.95072514E-3
ELF1	DDX51	9.12714415E-5
PTF1A	MAD2L1BP	8.19476338E-3
DBP	MRO	1.92284937E-3
ZNF219	TSPAN4	6.86388624E-3
NKX6-1	TNFRSF9	1.80051044E-3
NHLH1	SHH	2.63736264E-3
IRF	MAT1A	1.71735242E-2
PPARG	MEF2C	6.96485862E-3
MEF2A	TPM4	4.29226965E-3
RUNX2	PLD1	2.25352631E-4
EGR1	ACTR2	3.05439714E-4
NR4A2	TSC22D1	6.60852288E-4
MEF2B	C1orf85	8.3195642E-4
ESR2	FPR2	7.38560961E-3
CCDC6	ZNF366	1.67097944E-1
WT1	ZBTB25	2.733529E-4
RARG	RAF1	2.6806612E-2
SRF	FKRP	3.48319311E-4
ETS1	ART5	1.86518343E-3
TFAP4	RNF141	2.60776911E-3
FOXJ3	FAM210A	7.62860696E-4
ETS2	ETS2	5.07068453E-2
SP3	FBXO5	1.77711534E-3
GCM	PCBD2	2.77092728E-3
CRX	RNH1	6.7310363E-4
FOXC2	VIT	3.03519294E-4
SOX2	CUEDC1	4.41556066E-4
FLI1	GABARAP	1.04917728E-3
PAX4	TMEM104	3.11969384E-4
TFAP2B	KCTD11	2.85780657E-5
POU2F1	FAM149A	3.37561522E-4
RFX3	SRP14	1.0982443E-3
FOX	FAM65B	9.10000095E-4
BACH2	NRIP2	1.98450175E-3
NFE2L2	THADA	1.45769079E-4
MEIS1	ARHGAP25	1.24267036E-3
ZIC2	SCLY	5.99839543E-3
MYEF2	SULT1A2	3.24389845E-4
TFAP2C	TRIM38	2.23343162E-3
RFX2	ZNF530	5.75854385E-3
ELF1	SCN2B	7.42791463E-3
GATA3	ZFAND6	6.51425464E-5
SP1	FCGR3A	1.09707941E-3
SOX4	PCNXL3	2.30827732E-3
SP3	NHP2	6.89452353E-3
MYC	ZNF667	1.40309851E-3
PAX5	BOLA3	8.34531365E-3
DBX1	RANBP1	2.08045787E-3
NFE2	ZNF131	3.86182648E-4
SPI1	ARHGAP25	8.54910152E-5
ELF2	CRK	5.42674521E-3
FOXK1	CMTR2	3.91493231E-4
TBX21	ARCN1	2.1292575E-4
POU2F1	EIF6	2.20660087E-4
NR1H	RNF19A	1.74302474E-2
NR2E1	MCM8	1.08299029E-3
ZFX	CC2D1A	1.32865979E-3
ZIC3	JDP2	6.8794797E-3
FLI1	BLOC1S3	2.26474536E-5
AP1	LITAF	3.67104015E-3
NFE2L1	PIGV	9.86688655E-5
MSX2	MDM2	4.59181693E-5
E2F8	IQSEC2	5.85146444E-3
RARG	PLD1	8.71749409E-3
ATOH1	THYN1	3.04874765E-3
IRF9	LYL1	2.07738285E-4
ZFX	GNG12	1.37214595E-2
PPARA	BSCL2	7.73823018E-3
ZNF35	GABARAPL1	1.21891356E-4
FOXO6	DUSP11	5.20223276E-3
SP8	COA7	4.68187274E-2
TAL1	DHPS	7.68910405E-4
SOX9	KCTD20	2.31119632E-3
ZNF740	RAPGEF3	1.48981667E-2
ZBTB7C	GPATCH11	7.33504396E-3
TFAP2C	MYO3A	5.20792234E-3
NKX6-2	SGSM2	1.61685628E-3
ARNT	RPL7A	8.92590136E-4
ZNF143	TMF1	1.97755952E-3
SP4	PPM1E	6.57300887E-5
SREBF2	HPS5	4.26520916E-2
RUNX2	IFRD2	2.28860991E-4
TBP	FYB	1.00133124E-2
SP4	PDXK	4.8907192E-2
NFKB	TRAF7	1.41455857E-3
EP300	FOXP4	7.70035709E-3
IRF3	AMACR	3.40760797E-3
FOXC1	OTUD7B	3.49374694E-2
RHOXF1	REST	1.7572942E-2
FOXD3	ERMP1	1.46006241E-3
CACBP	CITED2	1.25551174E-2
E2F2	VPS29	3.92530392E-2
STAT3	C11orf54	1.90371641E-2
IRX3	BAIAP2	4.99733631E-4
GATA5	CD247	1.34538153E-2
HF1H3B	PHYHIPL	1.48567714E-2
CACBP	SPDL1	4.71666437E-3
TFAP2	MAPK4	4.79086052E-3
PKNOX1	CD44	4.31656633E-4
SOX3	PRPF6	8.19568988E-4
PRDM1	ENTHD2	2.42614838E-4
EHF	GFPT1	6.94651016E-3
ZIC4	POU3F1	1.6261952E-2
GLI2	MYBL1	1.86542573E-3
ZNF281	USP32	3.95147534E-2
TCF7	ETS2	4.79094848E-2
NR2E1	C16orf95	1.10830747E-4
RFX7	PPP1R21	5.97193192E-2
ETV4	JUNB	7.78159506E-5
TAL1	APOD	1.09079287E-1
TFAP2C	TRIQK	6.06845504E-3
CPEB1	RFTN2	4.72058717E-2
LHX4	SLC35C1	4.76925971E-3
OTX2	BBC3	3.10770595E-4
GTF2I	AGO2	1.046731E-3
EGR4	SYCP2	3.58518783E-3
ELF1	C1QA	1.25531421E-1
SOX8	DUSP16	1.40121539E-3
SCRT1	PCYOX1	2.59320576E-3
TFAP2A	ZNF592	3.64881016E-2
RARB	FKBP5	2.20459716E-1
BACH2	ADD3	5.65385097E-4
HOXA10	GFOD1	1.22722905E-3
TFAP2C	SLC29A1	9.0316777E-3
CACBP	NT5M	2.6032742E-4
KLF7	CAMSAP1	1.0071564E-3
HIC1	RASGRP4	3.85995203E-3
PBX1	MALT1	5.72618762E-4
STAT6	MICB	7.56838078E-4
IRF7	CARD16	1.27057893E-2
OBOX1	GPRIN3	2.8081141E-2
RFX1	CDH20	2.7458493E-3
RELA	ETS2	2.83904904E-2
GFI1	ZNF250	1.00665566E-2
DLX2	MSL1	5.9697956E-2
RREB1	PLCD3	1.56739801E-3
NFE2L1	EPHX4	6.46471705E-4
MAFB	PIGN	1.14533554E-4
PPARG	QSOX2	7.44235963E-3
NR2F6	FBLIM1	4.52463724E-3
IRF8	FAM207A	2.09465507E-3
ZIC2	EP300	3.4222175E-4
IKZF1	METTL7B	3.5236745E-4
IRF7	NOP56	9.45602388E-5
RREB1	GDE1	4.53801268E-3
HEY2	BRD2	2.46442003E-2
DLX4	NAA35	3.37844673E-3
ETS	CYBA	3.50488786E-4
ZNF75A	PIAS3	1.84639485E-3
RARG	PRKAG2	4.27456326E-2
MEOX2	ALPL	5.57691994E-4
ZNF219	NACC2	1.95783126E-2
AP1	SMOC1	8.41313323E-3
CDX2	RABGAP1	7.24743279E-4
CTCF	TRAPPC1	3.21046192E-3
TFAP4	GABRD	9.4075079E-4
MAFK	KLHL17	4.50819095E-4
RXRG	SYNPO	1.16128935E-3
SP1	NBEAL2	5.8757954E-2
EWSR1	TMED8	6.88403336E-5
HOXA1	NBPF3	2.5534929E-4
POU1F1	ACBD5	1.04527334E-2
SP1	RUSC2	6.98031193E-2
STAT3	ARMC10	3.67785171E-2
SOX18	ZNF502	2.50916808E-4
SP8	YTHDF1	5.20104653E-5
TFAP2A	STX4	1.42703594E-4
NFAT	S100A13	1.24407398E-3
NR2F1	ATP5B	1.15335604E-3
POU3F3	EXOSC10	2.09188289E-3
NRF1	COX6A1	5.46678185E-2
SOX13	ZNF708	6.96166317E-3
HEY2	DMPK	5.07785162E-3
IRX5	DCAKD	3.84237204E-4
TP53	KDM1B	4.75155144E-4
TFCP2	ZC3H12C	1.52710719E-2
HDX	ZNF704	1.06116585E-2
EP300	STXBP3	6.14336819E-3
ZBTB49	SNX5	1.03064227E-4
NR2F2	GAS7	3.23588207E-2
IRX5	KERA	4.11522634E-2
KLF7	PLEKHA8	5.03985294E-3
SPIC	CARKD	8.99827407E-5
NHLH1	EXOSC10	2.31875419E-3
PTF1A	ZCCHC3	6.65905934E-3
AHR	RAF1	2.51378639E-4
ELK1	RNF14	4.21581388E-3
ESR1	INPP5B	7.49171622E-5
ATF3	SLC16A6	1.82757087E-2
ZBTB7A	ODF3B	1.5748424E-4
ZIC3	POLL	9.13705584E-3
RUNX1	ADIPOR1	8.97615708E-3
MNX1	TBC1D4	1.99145811E-3
NHLH1	AKIP1	8.32553294E-3
PPARA	TSEN54	4.58475386E-3
SPIB	HS3ST3B1	2.16064825E-3
SREBF1	TACC2	8.13565827E-3
FEV	CLCN7	3.18769467E-3
FLI1	BSG	8.89875103E-3
GTF2I	MTHFD1L	5.81499775E-3
PAX2	MRPL51	8.31414206E-3
FOXO6	C20orf166	2.05155491E-3
FOXJ3	MAGI2	2.09401709E-2
KLF4	CENPC	1.50424998E-2
NFKB1	RPL3	9.60366111E-5
RXRA	CAMKMT	2.58982417E-3
ESR1	FMN2	2.89213773E-4
FLI1	ACHE	3.48668281E-2
SNAI2	RNASE6	1.39068857E-2
FOX	ENDOV	2.14046231E-4
HSF4	PIAS3	1.44821914E-2
RXRA	SLC35E1	4.26934904E-4
ZFX	PURA	3.4439672E-2
THRB	AP3M2	2.43694561E-3
DUXA	RAPGEF4	7.7690474E-3
FOXA	VTN	2.32715133E-2
MAFK	SLC9A9	6.70610566E-3
RARA	PTPRZ1	1.60622255E-2
RFX1	FAM104B	4.40639741E-2
RXRA	ZFP1	6.88589716E-3
SP8	GSE1	8.68921596E-3
ELF2	BNIP1	8.12543462E-4
MNX1	CHIC1	3.30079837E-2
ELF1	HIST1H4D	9.22219955E-5
MEIS1	UQCC2	1.8261221E-2
MAFB	S1PR4	6.3133667E-4
ETS	RASSF5	7.29735498E-2
MYC	TENM4	5.67959264E-3
EBOX	APC2	5.68990042E-3
THRB	PLEK	9.78563247E-3
RFX5	UQCRQ	1.84692564E-3
ZBTB7A	MAPKAPK3	5.75317394E-3
PAX4	C3	1.74625916E-4
AFP1	SP4	3.1591029E-2
FEV	NAA20	6.11395154E-3
IRX2	EFCAB2	4.59953281E-3
PTF1A	B4GALT7	2.46898107E-3
NFKB	TAGLN2	3.87704586E-2
HSF1	PDE6G	3.98929267E-4
MYOD1	TLE2	1.87402075E-4
NR5A1	PTMS	2.86662772E-2
CREB1	PSAP	4.23562896E-5
FOXO3	TSC1	5.01562801E-2
RARA	FAM65A	7.18808636E-3
PBX	ANKRD11	7.86050205E-4
SOX1	ULK4	2.42192076E-3
ZBTB14	SPOCK1	1.26339933E-2
MAX	UBA52	5.10266335E-4
STAT6	PFDN5	5.16355433E-3
ZBTB7B	KIAA0922	9.38185192E-3
ETS1	NISCH	2.76528432E-4
MAFG	AGO2	1.20776654E-3
EHF	MRPL27	6.12539977E-2
MYEF2	HAUS4	1.70993151E-3
ATF2	CEP70	6.77183532E-3
NFAT5	JAM2	7.57551823E-2
NFKB	DRAM1	1.48036162E-2
TFAP2A	EPB41L3	1.28968254E-3
VAX2	KDM5C	5.50068931E-2
POU2F3	SAMD5	7.73608171E-4
RORA	RCOR1	3.28320118E-4
FOXP1	SULT1B1	3.0626308E-3
EWSR1	KRT86	7.01702974E-4
AP1	SYDE2	3.90815993E-4
GATA4	FCER1G	5.87988563E-3
NR2F1	SEPT2	2.6498538E-4
LEF1	BMF	7.22937346E-2
PPARA	NFE2L2	3.89119693E-2
ZBTB6	CRYAB	1.39501286E-3
SMAD3	HNRNPA1	1.47112303E-4
RFX1	PLIN5	1.7193426E-1
FOX	GPN1	6.14405783E-4
FOXO6	SLC38A6	2.51110861E-4
ZNF740	SNX21	3.50629186E-4
ETV7	C14orf28	3.21489002E-2
REL	CNTROB	7.34409972E-4
SOX8	OGT	4.30491442E-5
DPRX	CLDN19	4.9399517E-2
CEBPA	DARC	7.92680708E-3
STAT	ZNF613	1.79073073E-3
ZIC2	NRN1	1.20271254E-2
CUX1	PHC2	1.02699655E-4
RFX1	RFFL	5.03781512E-2
AR	DCAF6	2.74782987E-3
SOX4	EEF1A2	1.42483181E-4
EGR	LIPA	3.86258596E-3
MYOD1	CCRL2	9.34564719E-4
FOX	DDX47	1.344066E-2
BATF3	RAB11B	6.70511573E-2
ZBTB16	IGF1	3.21219562E-2
REL	AQPEP	7.8892149E-3
SP4	NUB1	9.84382649E-2
AR	SRPK1	1.23295976E-2
SREBF	ELF4	2.45947857E-4
STAT6	C9orf142	3.33633893E-5
SP3	FAM96B	7.01392378E-2
PTF1A	RIT1	2.2316305E-4
TCF7L1	ART3	3.73218532E-3
ZNF652	RNLS	1.9941959E-4
TFAP2E	C1QB	1.23420511E-1
MZF1	HIAT1	2.0612539E-4
IKZF1	ZFP1	1.13435525E-3
ALX1	TYMS	1.47819936E-3
GLIS1	CKM	3.125E-2
ITGB2	DHDDS	8.03587782E-5
HINFP	PXDN	6.87693259E-3
ATF1	ASB6	9.68780513E-4
TFE3	THNSL1	3.64903389E-2
TCF3	PRKAA2	2.31706096E-2
MAFG	SLC25A4	4.400123E-3
SP3	STK19	7.9211111E-4
FOXA1	LAMA2	1.40244114E-2
ETS1	ALYREF	4.98483378E-2
FLI1	CEP68	1.70516766E-4
HNF4	SCN8A	1.01797319E-4
HNF4A	FCN1	2.67544436E-2
EOMES	CREBRF	2.15393262E-4
ERG	ARCN1	1.51648076E-2
ZNF281	KCNH2	1.64566956E-2
NFIC	ORAI2	1.79516322E-4
TCF7L1	EEF2	3.17210785E-3
RREB1	C1QTNF1	1.31265037E-2
NKX6-2	EBPL	3.15829051E-3
ZBTB7C	MET	1.05438286E-2
SMAD	CD5	1.11591696E-2
POU	MET	7.14198458E-4
FOXD1	ARRDC2	2.10968158E-2
CPHX	COL4A2	2.32712938E-2
POU2F2	UPP2	2.54177869E-4
MYCN	DTNA	4.61082408E-2
PAX	CARM1	1.41477977E-4
TCF12	AP5S1	6.88908757E-3
RUNX2	RPF2	3.22892816E-3
OTP	WASF2	4.71860052E-2
PAX7	ATP6AP2	5.83240575E-4
ALX1	CSF1R	2.6300353E-3
FLI1	METTL2B	7.46147988E-4
YY2	RPN1	1.43251034E-2
ZNF281	BHLHE41	3.20378151E-2
SP4	MFSD12	5.04699544E-2
NFYA	MTURN	8.81123635E-2
POU	C12orf57	7.28276824E-2
IRF1	CLYBL	1.6389153E-3
SP8	MYO9A	6.38659101E-2
HSF4	COL6A3	1.58112469E-2
VDR	SUMF1	3.57468722E-5
HF1H3B	PIK3R3	3.95699247E-2
ZIC1	DCAF11	6.59799641E-2
MAFG	ETS2	3.8611067E-2
PTEN	C5AR2	5.39708844E-3
TGIF2	KRBOX4	1.06197164E-3
SOX8	CASP8	4.51087174E-4
EGR	CCDC11	1.09354666E-2
HOXD8	SLC10A6	1.25786163E-1
DLX1	TYMP	3.84228057E-3
FOXG1	EEF1E1	5.4290495E-4
CLOCK	LHPP	1.42153342E-3
HOXC6	PEX6	1.74559419E-4
HNF4A	SERPINA1	2.31973637E-2
ESR1	ENO1	7.53498087E-4
SOX8	LGALS3	2.43525785E-3
EWSR1	PDLIM4	1.56039681E-4
SRY	SYTL3	1.23932862E-2
ESRRA	MIF4GD	1.24537098E-4
HF1H3B	ALKBH4	1.06012784E-3
INSM1	SYNM	8.77876621E-4
HSF1	TNRC18	3.63631864E-2
IRF1	NTM	1.02147721E-2
SP4	HAS1	1.05854292E-1
FOXJ3	RPP30	5.4768768E-3
ELF2	HTT	4.43279036E-4
SMAD4	SEMA3G	2.7681907E-3
NR1H	GIMAP5	2.96390201E-2
VDR	DENND6A	8.92995866E-4
E2F1	WDR70	9.51264997E-3
GSX2	GATAD1	6.24276362E-4
SP4	PDE4DIP	2.90939165E-2
LHX2	C11orf70	3.43198893E-2
NFE2	MAP1LC3C	3.53493509E-2
IRF5	FZD4	8.896068E-3
NFKB	SMOC1	7.34117647E-2
HMGA1	IL8	1.21076996E-2
PAX3	RBM11	6.54657096E-3
HF1H3B	CCDC24	1.95173248E-2
IRF2	SNAI1	1.33239869E-4
KLF7	MORN1	5.07781984E-2
ETV4	KLHL23	5.93650135E-2
NFIA	EPHA2	4.03978529E-4
HSFY2	GPAM	2.57334611E-3
ZNF35	PAK1IP1	6.93508286E-3
HINFP	PSIP1	6.80981716E-3
NFY	NAP1L2	1.64115646E-2
MEF2A	CSF3R	1.4813472E-3
GABPA	OSBPL2	3.12069182E-2
IRF	SERP2	3.49554328E-3
IRF	VAX2	1.52743028E-2
GATA6	CHN1	1.68166645E-2
VSX1	MAST4	7.2733105E-2
SOX10	CCDC144NL	5.25577437E-5
HF1H3B	PLCXD3	3.6407767E-2
FOXG1	METTL4	7.83680974E-5
KLF4	DDX47	3.9834537E-4
SPI1	MXI1	5.21744908E-3
TCF4	KIAA0895L	1.8665641E-3
FOXO3	CYP1B1	7.88508697E-4
SMAD3	FKBP8	1.82611578E-3
ZNF219	TLCD1	5.9547409E-3
FOXP3	MAN2A2	7.48514188E-5
SOX10	CA12	1.45754267E-4
AP1	C15orf41	3.68612097E-3
CREB5	HMHA1	1.12503667E-3
CACD	DDR1	6.24608959E-2
GATA1	ZMYND11	2.31146599E-2
HOXA6	SRSF1	3.5764362E-3
TFAP2C	ASL	2.93568011E-3
GTF2I	NUCB2	3.71923893E-4
ETV7	DCLK1	2.37197976E-2
POU3F1	TARDBP	7.63928191E-4
MEOX2	HEBP1	2.46035359E-4
ZNF281	LRRIQ3	6.24589086E-4
PATZ1	VEZT	8.35249042E-4
NFIC	REEP6	4.45064245E-4
ZIC1	PRSS12	1.30407945E-3
AHR	DAB2IP	1.17435918E-2
ELF4	FITM2	2.0350658E-4
TBP	CRABP2	9.68969394E-5
MYC	HES1	6.14863979E-2
ZIC3	GTF3C5	2.49807745E-3
RFX4	P4HB	2.83700929E-4
USF	ACHE	2.38620643E-2
NFIB	ASB10	5.27188649E-3
RFX3	CDC14A	7.50485078E-2
TFAP2A	ZSWIM7	8.37242104E-4
ATF1	SLC35F5	7.17966406E-2
USF1	BMI1	3.93265332E-2
HOXD11	FUT5	8.8248624E-4
GATA4	PKIB	2.61953888E-3
HOXD8	INO80D	1.9041576E-2
ELK3	RNF214	8.13288539E-2
ESRRA	KIF3A	4.7293211E-4
TFAP4	SPEG	1.16786617E-1
EGR4	DLGAP5	7.36214139E-4
PRRX1	RAC1	7.92231639E-3
ZIC2	PGPEP1	2.70936275E-4
ZNF282	ZBTB16	7.3441574E-3
HNF4A	SLC2A8	6.80225701E-5
HNF1	TPPP3	5.90969241E-3
REST	ARL2	3.0223235E-5
NKX3-1	STON1-GTF2A1L	1.31355932E-2
MEF2A	G6PC3	6.86918793E-4
ZNF219	TGFB1I1	4.29442796E-2
IKZF2	ZSWIM7	8.85737189E-3
NR6A1	CCSER2	5.88459693E-2
MAFK	SLC35D1	8.23584992E-3
FOXJ2	AMZ2	1.3829339E-4
HNF4A	WSB1	5.86504012E-4
CACBP	COPE	4.91289635E-3
RORA	PPP1R13B	4.44993339E-2
PATZ1	EHD2	1.64188958E-3
EBF1	HOXC11	8.89436234E-3
IRF	APOBEC3A	1.85068375E-2
HOXD1	HPCAL1	8.28380159E-5
KLF12	TMEM256-PLSCR3	8.91298203E-4
ZEB1	TPRG1L	1.96260084E-3
KLF12	RAB11B	1.70829067E-2
ZNF281	SLC8A2	4.22793252E-4
HOXA1	ZNF106	2.3795974E-2
NFIC	SPATA20	9.68641444E-4
FOXI1	TSN	6.04019347E-3
FOXJ2	LRRC16A	1.52576715E-3
PITX3	PFKFB2	2.71011206E-4
GCM	METTL16	5.31281127E-5
TFAP4	FTL	4.04988855E-3
GSC2	PHOSPHO1	9.7596799E-3
BACH1	TXN2	4.64842046E-3
TCF7L1	DDI2	7.1422832E-2
AP1	HUWE1	1.7562786E-3
KLF16	AGPAT2	6.11301168E-4
IKZF2	NR4A2	2.23202666E-3
EWSR1	TNFSF15	1.68714675E-3
GATA1	HMGXB3	7.91754909E-4
SPIB	ARL4D	1.11303853E-4
VAX2	USPL1	4.74009053E-4
FOXD1	ING1	3.08247063E-4
POU4F3	MS4A6A	6.2197183E-3
KLF12	EXD3	6.49860059E-2
SOX3	SHMT1	8.54275363E-3
SOX15	COLEC12	1.75934941E-4
RFX3	ZSWIM1	2.39674995E-2
RARG	JSRP1	1.15138565E-2
CTCF	GLRX5	9.73146996E-3
SPI1	LRRC29	6.12669371E-3
SRY	ABCC3	7.40292241E-4
HES7	TTLL11	1.04957871E-4
PAX6	FLII	3.91755802E-5
CPHX	DCAF13	1.2036418E-2
CACBP	SORBS1	3.17507795E-3
TGIF2	TMED8	3.5726081E-5
SPI1	USP38	6.06881238E-2
ZNF143	TIMP2	2.44371052E-4
ELK1	PTPDC1	8.29908005E-3
KLF7	MAMSTR	2.80423884E-2
FOXC1	RTN4RL1	3.9286961E-5
NHLH1	C17orf62	3.97588284E-4
SMAD4	PCBP3	1.40539572E-4
FOXA	FGF13	4.84748697E-1
ZFX	ZNF485	1.73677887E-2
CACBP	TRIM8	2.03860756E-3
IRF9	MLPH	1.99940742E-3
FLI1	ADPRHL2	2.78951579E-2
STAT3	VGLL4	5.71225438E-3
SEF1	FTO	4.13224997E-4
SP4	SLC10A3	4.55131523E-2
SRY	PRPF8	8.0741017E-4
PATZ1	KCTD11	2.30053243E-4
NKX2-1	TRAK2	1.14315945E-4
HOXA9	CHAMP1	3.74430806E-3
HOXC11	GLIS3	1.90476191E-2
HINFP	CHST10	9.76220854E-5
LHX3	GRPEL2	1.80437947E-3
ZNF143	PIP5K1C	2.29324308E-4
RARB	FUT11	5.12903873E-4
HNF1	HIST1H2BH	1.28279676E-4
LMX1B	ACTR3	1.56381923E-3
GABPA	SURF6	6.3627625E-3
NRF1	HOOK2	2.09419903E-2
SP3	LRRC8D	3.70168159E-3
MAFK	PLEK	6.06153301E-4
PPARA	NPPC	2.00325928E-4
RARG	ACY1	2.74461842E-2
FOXO4	ETV4	9.05450667E-3
SPIC	CCDC144A	1.07251916E-3
GFI1	ABR	8.64066248E-3
HES1	TMEM107	4.88162821E-5
EWSR1	SSNA1	3.93710613E-4
SOX1	KIAA1551	3.66407392E-4
SOX7	NCF4	4.70752171E-5
IRF8	DEDD	8.38826672E-4
ZFX	CRTC1	4.56447764E-3
ELF4	C11orf52	9.80392157E-3
IRF5	DTX3L	2.57710822E-2
FOXL1	OTUB2	6.85453956E-4
EGR	SAE1	6.64157598E-4
ETS	FLNA	1.945063E-4
FOXI1	PABPC1L	9.55028157E-5
HINFP	HN1L	6.23912652E-3
RFX3	RTN1	5.5592989E-3
HMGA1	SOCS7	2.94994776E-3
ISL2	TSC22D3	8.36838655E-3
RREB1	CALM3	5.34816916E-4
PITX3	RRAD	1.85128805E-2
ZNF219	NKAPL	1.8349678E-4
HIC1	MYOZ1	3.63636364E-2
ZNF219	LBH	2.71660601E-2
GSX2	ARMCX6	8.95140665E-4
ZBTB6	MAN2A1	7.12390398E-3
SOX18	PMPCA	6.52323387E-4
ZNF281	IPO4	8.43070988E-3
HOXA13	MAPK12	2.64328954E-4
IRF7	ITGAM	1.04545574E-4
RXRA	TRAPPC8	3.21958012E-3
ISX	CEP41	2.02989624E-3
OBOX5	CWC25	6.31257899E-3
KLF7	PNRC1	7.88543284E-2
ATF1	DUSP16	2.08376589E-2
RXRA	GPER1	1.3903582E-4
ZBTB14	UBALD1	2.91883928E-4
ZIC1	C1QTNF4	1.12510415E-4
CEBPG	BZRAP1	1.2375759E-3
TFAP2	PPM1D	6.48175391E-3
ELF4	ERH	5.29669192E-2
FOXD3	GPSM2	8.46821884E-3
SP4	APIP	9.34884161E-2
MAFB	ARRDC3	1.57122538E-2
ETV7	CCDC43	1.56456065E-3
SPIC	CCDC103	2.51503931E-4
MEF2D	RNF114	3.30492161E-3
HMX1	ARMC6	2.37690558E-3
WT1	ITPRIPL2	1.41793095E-2
CACBP	SFRP2	1.78388754E-2
GCM1	SGCB	1.02915002E-2
MSX1	PLD1	3.84977413E-4
KLF4	FAM195B	2.89113541E-4
PAX4	GDPGP1	9.4371524E-5
CEBP	TPRA1	4.28821632E-4
SP1	PHF12	4.91856156E-4
MZF1	STARD8	9.67897247E-3
PLAG1	FAM69B	1.35183245E-3
CLOCK	MAGI1	7.86064999E-3
SPI1	EME1	4.95650747E-3
STAT6	SYTL2	2.22532641E-2
EWSR1	FPR1	1.21464352E-2
GATA1	PFDN4	6.65791111E-3
SP1	CBX5	3.59768388E-2
ZNF143	RAMP1	3.30753329E-3
ESRRG	STOX1	1.43154348E-3
SPIC	PLEKHG1	2.84177904E-2
PLAGL1	CD99L2	9.52007013E-5
EGR	UBE2V1	1.56935842E-3
TFAP2	NEMF	1.96705136E-3
EWSR1	PRKAA1	8.80992096E-4
MYCN	CHST8	3.84389273E-3
GATA1	SLC37A3	2.92030591E-4
IKZF1	RAB15	5.24731378E-4
ZNF281	UPF1	4.17568156E-4
TFAP2	TLN1	1.85701498E-2
ASCL2	RSL24D1	8.01721995E-3
ZFX	DYNLL1	2.67913084E-2
ELK1	MAST3	3.3744678E-5
ETV6	BCLAF1	4.60148318E-3
POU2F3	HNRNPH3	3.99389358E-3
ELF1	UBAC1	4.55570364E-3
HOXB6	PLAC9	1.88975546E-2
FOXP3	ZNF774	9.45601179E-4
MEF2D	KIAA0586	6.3370617E-4
NFKB1	KCTD11	1.52496042E-2
STAT5A	COA4	2.47148766E-2
ZNF628	NCOA3	1.08118785E-4
HINFP	PRR24	8.08858513E-5
MYC	BACH1	1.87526196E-2
HOXD11	CAND1	2.53267136E-2
ZIC4	MTF1	2.8906163E-3
EGR	ATF6B	6.80201633E-3
HLF	UBE4A	6.66450287E-3
ESRRB	SH2D1B	2.2217813E-2
PATZ1	TBL1X	1.32210679E-2
NHLH1	NUDT16L1	5.61587559E-3
GBX2	LIX1L	1.40243249E-4
GATA4	HERC5	1.00541898E-3
VDR	FGF1	9.15703893E-3
ZEB1	C11orf68	9.32947673E-5
EHF	WWP2	4.51492479E-2
ESR2	OAZ1	5.86599465E-4
FOXJ3	SLFN12L	5.29474981E-3
CDX2	CREBL2	3.59131242E-4
POU6F2	GALNT6	5.5489781E-3
ZBTB14	WDR45	9.55689937E-4
TBX4	DENND2D	5.98917983E-3
SP3	PYGO1	1.42820394E-2
ZNF219	IQGAP2	1.22354946E-2
SP1	CDK5R1	3.2843537E-3
CRX	PHACTR1	5.42031804E-3
ETS1	ZDHHC18	6.19917978E-4
FOXA	CLCC1	1.24156095E-3
KLF12	CD4	8.97444794E-3
PPARA	RAD23B	5.71775185E-3
ZEB1	ZNF710	4.16036739E-4
HOXA10	IFI27	1.29730796E-2
HOXB13	IQCA1	1.39837243E-4
IKZF1	LACE1	3.35240871E-4
FOXC2	TM6SF2	1.91934937E-4
PPARA	PRELP	1.77191129E-3
NFIL3	GTPBP8	1.58895871E-4
ONECUT1	MARCKS	6.91531732E-2
ZKSCAN3	WBP2	9.27434515E-3
ARNT	PPP1R3B	1.23400323E-3
NR3C1	TRAPPC2L	1.10003966E-4
SP3	WRAP53	5.25742292E-2
WT1	CD79B	2.39452034E-2
RXRB	TAF2	1.76463216E-2
ZBTB18	CDKN1B	2.85604858E-4
KLF4	TAP1	5.16353255E-2
SPI1	PRR14L	3.10763848E-2
SPZ1	IL18BP	1.17013609E-2
HNF4	ANG	2.24472627E-2
ETS	NDUFS2	8.65897967E-3
RXRA	BATF	4.2549758E-2
MGA	NCBP1	1.21180885E-2
SP1	ZNF709	4.98080569E-2
EGR1	CDH2	1.66826438E-3
USF	DIP2B	4.88937541E-2
FOXO1	LRRN3	8.8925813E-3
TFAP2	EPS15	9.64488539E-3
TFAP2C	C17orf62	7.14120955E-6
CREB3	VAV2	3.6418749E-4
PPARG	EEF1G	2.73625025E-3
SPIB	ULK3	1.37226613E-3
ETV3	NSA2	9.45101723E-2
SP3	TMEM177	1.87085788E-2
HIC1	SPOCK1	1.00346652E-3
MZF1	FEM1B	2.71600981E-4
ELF5	SCG3	8.65699995E-4
RUNX1	MYL12A	1.05581546E-2
ZNF384	ADAMTS18	8.98179146E-4
HIF1A	RAB1B	1.68290217E-4
PTEN	SEMA4A	1.00651728E-3
GATA3	TNRC18	2.56894113E-4
PHOX2A	NDUFAF7	7.03376768E-5
ETV6	RFC4	3.87478209E-2
ZFX	RTN4R	2.24716804E-4
FOXP1	CD52	6.02216697E-3
KLF12	BUD13	1.7220203E-2
TBX21	MIDN	4.17966861E-3
BHLHE41	TMEM184A	1.58035121E-4
RHOXF2	ATP5C1	1.15628409E-3
ITGB2	TMEM255A	8.88938151E-3
LHX9	VAV3	2.94561799E-2
TBX21	PLXNB1	3.57056544E-4
FOXC1	R3HCC1	1.07084865E-4
ZBTB7A	PTH1R	4.54545455E-3
NFKB	PPIL3	1.70507195E-3
FOXA1	NME7	7.40595066E-3
IRF	HK3	1.76322418E-4
RREB1	GSTCD	3.83590674E-4
FOXC1	RAB33B	9.24249678E-5
TCF21	ATP5SL	1.87733938E-3
VSX1	RASSF6	4.14318859E-3
HNF1	APOB	3.56626357E-4
HF1H3B	GPRC5C	5.60511934E-2
AP1	ERGIC3	7.22241498E-5
IRF1	RAPGEF5	4.36009713E-3
ETV2	SPRR2D	5.2910175E-4
SOX13	TMEM60	1.63519546E-2
SP1	FOXM1	7.83736003E-3
ETS1	SEMA3A	3.70896464E-4
RFX3	IKZF2	7.12867306E-2
SHOX2	PSMB3	1.57010758E-2
ZBTB14	FNDC3A	3.19027083E-2
SOX4	CDCA7	5.96631559E-3
BRCA1	STK4	2.12631783E-4
ERG	UFD1L	8.03636078E-2
DLX2	VTI1B	3.1068571E-4
CREB1	BBS7	5.21389895E-2
GATA6	PLGRKT	8.88753441E-3
BACH2	CHEK2	3.00041062E-3
TFAP4	HIF1A	4.41129504E-2
ZIC1	HOMEZ	4.69248876E-5
TEAD4	PAPPA	1.43633218E-2
TBX15	PALM2	1.44642782E-3
MZF1	NR4A2	2.718573E-3
RREB1	C12orf44	2.55315299E-4
FEV	CCDC71L	5.77749677E-4
CREB5	PRRX2	3.86768671E-3
SRF	PSMC3IP	1.67687969E-4
GABP	PLCB2	3.9123326E-2
UNCX	MGST1	2.79919271E-2
TFAP2A	ZNF583	4.58365165E-3
NR3C2	LSM4	2.48113242E-3
NFKB	OSBPL2	4.04015009E-3
AP1	PRNP	7.37294322E-2
HOXD10	FXN	1.14499899E-3
TFEC	DYRK1B	6.96030668E-2
RFX1	PPP1R9B	6.45531207E-3
SMAD3	RHOBTB2	2.04520275E-4
RREB1	TGFB1	9.55423329E-3
MEIS2	SLC35E1	3.57049005E-4
MYEF2	GSTO1	3.50470596E-4
IRF8	CYBA	1.07201755E-3
NOBOX	ENSG00000273266	1.25650491E-2
ZNF524	SGMS2	7.61173268E-3
NFIC	PAPOLB	3.75543896E-4
SOX11	PRUNE2	2.78743682E-3
ETV6	SUMO1	6.26379713E-2
IRF1	LMO3	6.93114456E-2
PTEN	TSC22D1	1.98885449E-3
RUNX	SSR1	1.27835569E-3
FOXO6	FOXK2	3.4266374E-4
PRDM4	NAMPT	9.64411161E-3
ZIC2	CYP26B1	9.38779673E-2
IKZF1	TRAF3IP1	8.78563061E-3
TFAP2B	AL590822.2	1.0797491E-2
TFEC	BASP1	1.5966919E-4
ARNTL	CD164	5.48439654E-2
MYEF2	WDR45B	9.08116573E-5
GATA5	GSS	5.80096228E-5
LMX1B	NUDT13	9.01199213E-3
SP8	SH3BP2	8.57842466E-3
AHR	C5orf24	1.6256383E-2
HAND1	CREBRF	1.08296055E-4
ETV7	WBP11	4.16352431E-3
HESX1	PCGF6	1.7425995E-2
RREB1	GPRC5C	4.20383951E-2
ZBTB16	HNRNPA1L2	1.00749228E-3
GATA1	FBP2	5.61145511E-2
POU5F1	METTL17	2.34707896E-4
FOXB1	MDM1	1.32890086E-4
CEBPA	SAE1	1.90615165E-4
ZNF35	C22orf39	4.21820827E-4
NFYA	SLC2A4	1.45317778E-1
FOXO3	RAPGEFL1	2.12364506E-3
PLAG1	AP002348.1	2.90037485E-3
RARB	SHROOM1	7.64207071E-4
FOXJ3	IDH3G	1.0405686E-3
ZNF713	KPNA2	1.09779513E-3
SOX4	HIST1H4I	1.25585881E-3
ZSCAN4	GPX4	2.04290286E-3
NKX2-3	ZFHX3	9.9973223E-3
ASCL2	NDUFV3	1.0926906E-2
NR2F1	CAP2	2.36073119E-2
SMAD3	CSF1	1.5109268E-2
IKZF2	TNFSF10	4.10526609E-4
TEF	NF1	1.23521537E-2
POU1F1	DPM1	8.06545816E-3
PAX4	STARD3	5.34368865E-3
RFX3	C17orf58	4.70871986E-4
IRX5	PSMG1	1.0753099E-4
EWSR1	LRRC25	1.26694313E-2
SIX4	NMB	9.98940251E-3
GABP	HSPA9	8.81890017E-2
ESR1	MYOM1	1.93104526E-3
SP8	FAM20A	1.27226463E-2
TAL1	MAPK14	4.33551475E-2
POU	MS4A4A	2.06386049E-2
E2F3	TOR1B	3.79869384E-4
SP1	PDE8A	7.37053796E-3
MZF1	DBP	9.53225363E-3
IRX4	STRA13	1.5973897E-4
ZNF35	RPLP2	8.42009399E-5
HNF1A	MCM8	2.95005674E-4
MEF2D	CDK18	5.55577448E-3
DOBOX4	TP63	2.12062479E-2
TBP	APOL3	1.182757E-3
TFAP2A	SCD5	4.5224232E-3
SMAD3	FAM159A	6.71288227E-4
STAT5A	MPI	4.61342093E-4
SMAD3	OVCA2	4.1428492E-4
TCF3	AFAP1	3.51623511E-4
ATF7	NRBF2	8.89834558E-2
MYC	SMIM12	1.66835923E-2
HDX	HELB	5.77100353E-3
TFAP2C	GPR176	5.23618473E-3
ATF6	PPARA	2.68337265E-4
HOXD13	VMO1	6.12173525E-4
ERF	RAP2C	5.44595852E-2
NFIC	C19orf43	4.32251166E-3
TFAP2A	MRPL42	1.25964804E-2
GTF2A	HIST1H4H	1.72835262E-4
RORA	COMP	3.27437063E-3
NRF1	MZF1	5.04401236E-2
LEF1	C9orf9	1.57711988E-3
CACBP	PTRHD1	8.1108192E-3
NANOG	SMIM3	8.14096483E-4
ZNF281	LEPREL2	1.90618626E-3
HIC1	PCDHGA5	4.10910294E-4
SP4	RPS24	7.60245645E-2
NKX6-3	SLC24A4	1.17820324E-2
ZNF281	PIH1D1	6.95587646E-5
IRX2	ASPM	1.40754379E-3
EGR4	MARK3	1.08989468E-3
MAFG	ITGB2	2.81031167E-3
POU4F2	TACSTD2	4.84321552E-4
KLF7	NAA30	8.92217069E-2
SOX5	FOXP1	3.92171224E-2
SREBF1	RNF5	4.19551081E-4
SP8	DALRD3	9.88944611E-3
RREB1	SLC25A14	6.59923487E-5
GATA3	B3GAT3	1.42109325E-2
MYOD1	AFMID	2.7812938E-4
RREB1	ROCK1	1.609752E-2
GBX2	GSK3B	5.99229909E-2
EGR	TENC1	7.24821021E-2
HMX3	MAMDC2	2.17274089E-4
RREB1	PIP4K2B	9.29094385E-4
ELF3	ARFIP2	3.44966285E-2
WT1	DDX6	4.15668103E-4
NR2E1	C2CD4C	7.13956918E-3
ZBTB18	ORC2	5.10783853E-3
SPI1	TEAD4	2.06528121E-2
CEBPA	CDC42EP2	6.09832541E-4
MEF2B	SYNJ2	2.30428016E-2
GLI	TTLL3	7.26999609E-3
TCF7	CEBPG	1.23978527E-2
TFAP2A	PRF1	1.45175193E-2
TEAD4	LMOD1	2.19401503E-4
AP1	PLEKHJ1	5.24718393E-3
ZNF784	HTR2A	6.55492367E-3
FLI1	TFIP11	7.80244864E-3
SOX8	CD72	2.66370699E-2
TFAP2B	IFFO2	1.18318008E-2
NFE2L2	BCL2	4.92611859E-2
SEF1	RTN4RL1	5.69422514E-4
TCF12	TUBA4A	4.01547152E-2
NR2F1	RFNG	6.21347587E-3
PLAGL1	TEX2	1.37621024E-2
CEBPB	SCUBE1	4.19126045E-4
TAL1	SLC2A12	8.89781019E-2
CREB3	GPX1	2.35519825E-2
TFAP2B	TRAF3	3.70696722E-5
SP1	MYH9	6.9245535E-2
SOX8	GTF2H1	1.52803269E-2
EGR1	KBTBD2	5.60432801E-2
EN1	LEFTY2	2.8154809E-3
FOXG1	HAUS7	9.60901701E-5
NFIA	ACAT1	6.0127357E-2
MEF2A	COL4A2	8.44322058E-3
SP1	SMC1A	7.48614487E-2
PRDM1	CLEC12A	2.13283598E-4
TEAD3	DVL3	5.62377984E-3
TP53	MEGF8	5.07039926E-4
NKX3-1	COX7A2L	1.09869266E-3
PAX5	TMEM107	8.2974436E-5
TFAP2A	SKP1	9.86746214E-3
TFAP2B	TRAPPC4	9.1082371E-3
TFAP2	FKBP8	1.8779024E-4
HEY1	MSL1	1.63893232E-2
CEBP	MAP3K3	1.20065888E-3
POU3F4	CYYR1	5.95817952E-3
PATZ1	MT1M	2.66582733E-2
ZIC3	MTCH2	1.12358736E-4
NFIA	DOHH	3.36643965E-2
FOXJ3	CREB5	1.66716683E-2
POU2F2	CYB5B	1.62911535E-4
REST	WDR43	8.7479634E-3
FOXJ1	ELMOD2	2.38127488E-4
KLF16	RBM4B	8.62263442E-3
NFIL3	ARMC4	8.328064E-5
SPI1	FAM229B	3.02766773E-3
RARG	HSP90AB1	4.03982017E-4
HOXA3	PANK3	1.19632711E-3
TFE	AC016757.3	4.14252649E-5
NKX1-2	UBE2D3	2.83359983E-4
ZBTB7A	TMEM147	7.98973768E-3
ESR1	PER1	3.62001951E-4
RHOXF1	SNX24	7.39549111E-3
ZNF281	FKBP1B	3.60150025E-3
NFYA	PCP4	8.13979781E-3
RFX2	TMEM57	7.07832133E-4
SP4	CTTNBP2NL	6.65574569E-2
SP4	NPLOC4	1.36300625E-3
ESRRA	DPP8	4.49378648E-3
CTCF	TONSL	8.22917573E-5
KLF16	PUS10	1.68916568E-2
NR2E1	PIK3R2	1.06697983E-2
ISX	NID2	1.40456307E-2
TFAP2C	EPS15	9.64488539E-3
HDX	ELP5	5.19561909E-4
NKX2-8	TMEM115	5.03229607E-4
SOX15	HIST4H4	1.26964189E-4
PRRX2	MYF6	6E-1
FOXD3	TDRKH	8.78054494E-4
POU6F2	KAT6A	3.84765026E-3
IKZF2	TGFBR3	2.2612731E-3
CEBP	EMX2	5.42107077E-2
NFE2	NSMCE2	2.84913556E-4
RARA	C1QL1	1.35285315E-3
MZF1	RBM5	6.17871914E-3
ESRRG	ARHGAP25	3.57333231E-4
KLF4	CYB5R2	5.71360932E-3
RBPJ	MTRNR2L8	2.8384743E-3
ASCL2	CERS1	3.49558148E-3
SP8	RAPGEF5	8.17442598E-3
TFAP2	RICTOR	8.64997106E-3
CACBP	KIAA1217	3.69009125E-2
IRF5	LRRC29	9.09140105E-3
PRDM1	NDRG2	4.38691746E-2
CDX2	DDX50	1.60137788E-3
POU3F4	CDCA8	4.73228808E-4
FLI1	LAMA1	2.34114838E-3
REL	NPTXR	3.61172366E-4
ZNF219	CCDC12	4.83018869E-2
PPARA	PCK1	9.6460446E-3
MYEF2	MYF6	2.03069616E-1
CREB1	NARS2	6.74366535E-2
GTF2I	B3GNTL1	3.18277064E-4
NRF1	CYB5R4	5.77227739E-2
STAT6	FCRLA	1.88034188E-3
MYC	MPV17L2	3.26294209E-4
ESRRG	ZNF574	1.68642592E-4
FOXF1	RPL13	1.10021436E-4
RUNX	NCS1	1.80637813E-4
MZF1	KIAA0040	1.00692963E-2
ZBTB14	HSF4	1.38998771E-2
HF1H3B	SLC32A1	6.9641403E-3
TFAP2C	SEL1L	5.40167941E-3
VAX1	ZC3H13	1.88174972E-2
SMAD3	TRAPPC2L	4.75500296E-4
INSM1	ANXA6	9.4402799E-4
SOX17	XPOT	3.6036607E-3
AP1	TAF4	2.53847438E-3
STAT1	FAM110D	7.73631816E-5
ZNF410	NKX3-1	1.87229958E-4
TEAD3	LMOD1	7.76885371E-2
ETV1	TCF7L2	3.49374431E-2
HOXD3	MEA1	1.10579292E-4
FOXI1	BDP1	8.52400538E-3
MEIS3	SNTB1	7.73369812E-3
AP1	PHLDA3	1.58463516E-2
NKX2-5	ZBTB7A	2.88001059E-5
STAT6	RPA1	4.7525491E-3
ELF3	TTC30B	1.70935095E-4
TFE3	LTBP3	3.65515866E-3
TBX15	SAA1	1.04994603E-2
BARX1	EIF2AK3	1.8220126E-2
NFIC	KIAA0895L	4.97330374E-3
SIX1	TAP2	5.79657466E-4
SOX11	SLIT3	1.20886883E-2
POU2F1	RNASEH2C	2.63045611E-4
ESRRA	ADCK4	2.32155749E-2
EN1	SRSF5	1.23488585E-2
MZF1	MAP1B	1.30848533E-2
ESR1	DGAT2	2.81826637E-4
NFE2L2	CDIP1	7.31632028E-4
FOXC2	PRPF40A	4.94114615E-4
FOXQ1	CORO1C	3.3854644E-3
OBOX1	PIGB	1.07263469E-3
IRF9	ZW10	2.44030961E-4
SP1	CBX6	7.10747318E-2
EN1	PIGO	2.25592179E-3
TP53	SCAMP5	3.25372347E-5
TBR1	C14orf119	7.28370287E-5
FOXO4	ANKRD53	9.82549858E-4
MSX2	HIBCH	5.47317042E-4
SOX11	CXCR4	1.26666248E-2
ZNF281	APOA4	3.63636364E-3
TBX4	IKBKAP	8.92279706E-4
ZSCAN16	JMJD6	1.28424925E-4
E2F1	SFXN5	1.76629685E-2
NFY	SF1	8.7456847E-2
ETV3	PPP6R2	9.74769236E-3
NHLH1	UBALD2	1.1723303E-3
EGR3	PNMAL1	1.10878859E-2
HOXD10	NECAB2	3.22559775E-4
TFAP2	PAFAH2	8.83921496E-5
ELK1	ZNF597	4.57044582E-4
TFAP2C	CCDC167	4.55936943E-5
PROP1	TBPL1	2.93978812E-3
CDX1	SYCP2	6.07212076E-4
NKX6-1	RPL23	8.10441149E-4
IKZF3	TRAK1	5.27658192E-3
EGR1	NNMT	2.16898753E-2
NFKB	NPRL2	1.93358018E-3
NFKB	TMEM74	5.37156816E-3
RUNX2	GPR18	3.71289076E-2
KLF7	PSPH	1.74897794E-3
PKNOX1	RBM22	1.39001112E-2
SOX7	ZNF138	8.81494371E-3
HOXB13	EBF1	1.05821253E-2
ELF3	HCFC1R1	3.21193987E-3
MYCN	ANKRD11	9.36114335E-4
RARA	HSF4	1.02884506E-1
RXRA	PMPCB	2.03482498E-2
SPIC	FAM20A	4.06539133E-2
MAX	SMARCD3	1.2645252E-2
SPI1	JSRP1	4.3199355E-4
ZNF524	YWHAG	1.21172919E-3
JDP2	FSCN1	8.84706795E-3
ZBTB7B	TMBIM6	2.5067348E-3
MYF6	ZNF764	1.33037598E-2
EN1	STMN2	1.56828173E-3
NEUROG2	CXorf57	9.0731575E-3
TOPORS	TMEM208	6.21810222E-5
ZNF219	GPT2	2.35528257E-2
TFAP2B	CPED1	1.14770816E-2
SMAD	MX1	1.31588581E-3
GATA1	RANBP2	9.88491495E-3
REST	MXD4	1.57632301E-3
SP1	RPL10A	1.23410687E-2
MYEF2	ARFRP1	8.36522987E-3
STAT	MLPH	1.42527063E-3
KLF16	SLC9A2	3.57545777E-2
HOXD12	GTF2F1	5.9858533E-4
SOX1	ARSK	3.60452551E-4
HF1H3B	POLR2E	7.14734574E-4
AR	TMEM256	5.13781134E-3
NFIA	BCDIN3D	4.14204803E-3
GLIS2	TNRC6B	9.30360005E-3
RFX1	MAPKAPK2	5.55410624E-3
SOX2	NTMT1	3.29212968E-4
BCL6B	ENTHD2	2.55102375E-4
PLAGL1	GDF15	7.70297875E-3
RFX2	CLUAP1	6.80776956E-2
ZNF143	SKP2	3.52152266E-2
SOX14	EIF4G2	1.01260551E-2
VDR	RPS19BP1	6.99823263E-5
ELF2	CHAMP1	1.58994884E-2
RHOXF2	ARHGAP12	2.97528566E-4
KLF13	SVIP	4.01149238E-2
FOXO3	GTPBP10	4.34891591E-3
PLAG1	ANKRD11	9.36114335E-4
KLF12	PRPSAP2	3.16146959E-2
ZNF35	NELFCD	2.30906909E-4
CLOCK	FOXS1	1.09638948E-2
PHOX2B	GCLM	7.35979861E-4
NFE2	LSM14A	3.10412539E-3
CEBPG	ING4	2.25212403E-4
FOXJ1	MANSC1	1.91629794E-4
EGR1	UBIAD1	1.98515064E-3
HF1H3B	ASXL2	4.73403668E-2
ETV4	PCP4L1	1.27655119E-3
REL	FAIM2	1.10538733E-3
NFYA	JMJD6	1.52888468E-3
HNF4	SS18L2	3.37707963E-4
E2F4	HIST1H2AM	3.67736557E-2
NRF1	RSPH9	2.72336696E-3
VSX2	BMP8B	7.70416772E-4
SMAD3	POLR2E	1.13472558E-3
TCF21	RBM28	1.83785262E-3
BPTF	SLFN12L	5.93768371E-3
SP8	FARSB	4.67003801E-2
CACBP	UBAP1	4.45064356E-4
CPEB1	NPHP1	9.59535586E-3
SOX14	COPZ1	2.78081037E-4
FOXD1	SDCBP2	1.57731054E-2
FOXD3	ATPAF2	4.18497395E-3
NR2F2	NCF4	2.59037916E-4
RUNX2	CEP85L	5.90537342E-2
ETV2	ZNF605	6.7160753E-3
FOXD2	ZNF181	1.00702695E-2
PGR	DLGAP4	4.12848924E-2
PKNOX1	VPS13B	3.83832446E-3
LHX2	ADH1B	5.42743538E-2
NFY	COL4A5	3.40906833E-2
PPARG	PHF20L1	3.04631313E-2
GTF2I	C19orf47	2.02230259E-2
CREB3L1	ODC1	4.50825255E-5
HESX1	NEK3	1.30382486E-3
PRDM1	CAB39	1.88878171E-4
SOX1	B3GNT9	1.231265E-4
NRF1	KCTD1	6.06786254E-2
NRF1	HEXDC	7.2537419E-3
SP1	TTC27	6.63762364E-2
RFX7	FOXK2	1.68982423E-4
SIX4	RAC3	9.09312421E-4
TGIF2	YWHAG	5.08899831E-4
FOXJ1	DDRGK1	5.72878011E-3
MYCN	SNX8	1.02037973E-3
ZIC2	TTC19	2.23879876E-4
SP1	CD33	4.03216939E-4
LBX2	HDLBP	5.55964879E-3
USF	H6PD	2.48308266E-3
GATA6	KLF12	2.10175704E-2
ETV1	ZSWIM3	1.18988406E-2
SP1	CUEDC1	1.85701149E-4
RHOXF1	ZNF554	2.31819556E-4
OBOX2	LIG3	8.31379903E-3
HIF1A	CECR5	1.86336312E-2
VDR	TRIP12	9.88714626E-3
ZNF143	C2CD2L	7.94486012E-4
FOXI1	SAMD9L	4.81489992E-3
CREB3L1	AMPD2	1.91992335E-2
COMP1	HIST1H3F	1.21371198E-4
ZNF713	PIK3R6	1.01497906E-3
LHX6	CDK6	2.30339905E-4
RFX1	FUT5	1.66881943E-4
PTF1A	DCTD	8.33709034E-3
LHX8	TRAF2	3.43663513E-3
ZNF784	FARSA	4.84133075E-4
HOXC8	BET1L	3.317002E-4
ETS1	GIN1	5.12270731E-2
TFAP2A	LRRC42	6.90189187E-3
FOXO6	GSS	1.93365409E-5
ETV3	ADPRHL2	2.78951579E-2
HMX3	DUSP22	1.3663056E-4
FOXP1	EPRS	8.57936629E-3
E2F7	MFAP1	2.85232068E-2
ELF2	ARHGAP9	1.12588113E-3
PRDM1	ATL2	1.2188362E-3
CEBPA	PLEC	6.08535559E-3
CACBP	CHAD	6.7603236E-2
FOXC1	PRKAA2	4.40516862E-3
SOX17	RGS10	3.0202584E-4
KLF14	AMZ2	7.63589871E-2
EP300	UBA52	1.76850718E-4
NR1H	TSPAN4	7.14830141E-3
RARG	SDCBP2	2.17821564E-3
PBX1	HIST1H2BC	3.72227096E-3
EBF1	DPEP2	1.50283647E-4
KLF14	RIF1	3.75311338E-2
TEF	UHRF1BP1	5.75243681E-4
SOX8	MASTL	4.18207602E-5
MYEF2	ZNF343	6.10386726E-3
SREBF	EAF1	4.99887268E-3
SRF	FBXO22	1.21012367E-4
EGR1	ZNF143	4.81525047E-2
GFI1	RELL2	1.37761917E-5
TFEC	CLIC3	2.28822646E-4
ITGB2	SNCG	6.1954439E-2
SOX4	DDX50	2.773336E-4
FOXO4	AL590822.2	1.42378329E-4
KLF4	MMD	6.37089618E-2
CEBPA	ZNF770	8.76111747E-3
GLIS3	CYTL1	4.16837248E-3
TFAP2E	RCSD1	1.92354656E-3
ETV7	TMEM145	1.15044351E-3
KLF4	SLC12A4	6.83750907E-4
NR2F1	TOB2	8.99618303E-3
MEIS3	IGJ	9.31412338E-3
TBX5	ALOX15B	9.13190617E-4
HF1H3B	HMGN2	9.39858496E-4
ZIC2	AURKAIP1	1.08368713E-2
FLI1	PSMC5	9.97791182E-3
EBOX	ERGIC1	6.29368739E-4
KLF13	TIMM13	1.03518456E-3
STAT5A	TMC5	1.43525104E-3
LHX8	RANBP6	5.8901804E-4
ZNF281	NMUR1	1.34245053E-3
POU3F1	ZNF106	4.79857657E-4
TCF3	SRP19	5.96565986E-3
FOXB1	FAM32A	8.77880807E-4
SEF1	SMAD7	6.41450089E-5
PLAG1	C7orf26	8.56373529E-3
MYF6	CCDC103	3.55974572E-5
MZF1	N4BP1	8.74820635E-3
GCM	CNOT3	2.66034849E-3
FOXO4	CCNA1	1.90050822E-4
NFKB1	LBP	1.743472E-3
RUNX3	NUP37	3.2278481E-3
ITGB2	PNMA2	2.43264871E-3
FOXA2	SLC19A1	2.79150983E-4
ELF3	GPBAR1	9.69260593E-3
SOX3	PTPRN	1.63180537E-3
VDR	PRKCE	1.92173245E-3
ETV7	MAPK12	8.2381545E-3
SRF	SLC22A5	9.79558639E-3
REST	CTIF	2.40352973E-3
FOXO6	MS4A8	2.08715451E-2
NR3C1	TMEM258	1.48134657E-3
WT1	EIF4G3	1.31864828E-2
NKX2-5	KPTN	1.03119865E-3
POU2F1	NDP	1.27992938E-2
GRHL1	HEPH	1.36421389E-4
POU3F4	STOX1	1.50691108E-4
NFY	CYTH1	4.67814272E-4
RELA	RARS	1.59167816E-2
IRF7	POR	5.66931733E-5
NR4A2	SELO	2.01651084E-4
PPARG	ESRRG	9.93748477E-2
KLF16	PDE9A	7.31840758E-4
MAF	SCRG1	5.40564439E-4
ZNF219	ATXN1	1.74056063E-2
STAT6	RENBP	1.68510279E-3
SREBF1	IRS1	7.03712469E-2
WT1	TRMT61A	8.32376064E-3
TFAP2B	LGALS3	4.60054915E-5
MTF1	PSEN2	3.21911073E-4
PITX1	COX16	3.59728186E-3
SP8	ZNF213	2.57917817E-2
HOXA3	ALOX5AP	1.68012255E-3
ETV6	GSTZ1	8.77601315E-4
CACD	RNASEH2A	9.70396721E-4
CREB	IFT81	7.33146579E-2
TCF3	OTUB1	2.4979376E-2
NR2E1	PCGF5	7.43325548E-5
ETS1	NRG2	3.66010313E-4
TFAP4	TMEM183A	2.44815187E-4
TGIF1	RHBDD2	4.90875925E-3
AFP1	WDR60	2.48035707E-3
PAX2	STX10	2.55917491E-4
TFEC	NEK9	1.23183576E-2
TCF3	KRAS	2.95600706E-2
HIC1	KXD1	4.08726587E-5
TCF4	LITAF	8.99714073E-3
KLF16	C9orf169	3.69297129E-3
NR1H	IFITM10	3.00970007E-3
SOX2	CCL13	1.8812223E-2
NFAT	IL15	1.15479712E-2
NFE2L2	SSRP1	5.90887781E-2
ETS1	H3F3A	1.71855627E-3
CEBPD	IL6	6.56646143E-2
REL	INO80C	3.02875718E-2
HBP1	PPDPF	4.53798993E-4
TEF	PPP1R2	9.94214962E-3
FOXO1	UCKL1	1.85457656E-1
RFX4	POLR2A	6.05328155E-4
ZNF143	GPCPD1	9.27374325E-4
HOXD9	SPAG1	2.06048753E-3
ZNF281	CTIF	3.90828912E-3
MYBL1	FBXL17	4.60749415E-2
DBX1	PUM2	1.45979016E-3
MZF1	FAM211A	7.64718608E-3
TFCP2L1	IFI16	9.04605264E-3
SP4	TMEM57	8.34792436E-2
SOX4	SIT1	5.93260561E-3
EGR	TMOD1	1.20964281E-2
NR1H	TMED8	7.1452162E-5
ELF1	TRIM3	1.02678625E-3
ETS2	NABP1	1.44470551E-2
RARB	RPS13	3.04125209E-4
SRF	DNASE1L1	1.39490192E-4
NFE2L2	ITGB5	4.80980855E-3
PATZ1	MATK	1.11769934E-4
SOX21	PRDX3	4.47239917E-3
PAX4	GIN1	8.12480597E-4
E2F1	MEX3C	4.9098482E-2
IRF2	NR2F2	6.49296595E-2
CREB3	TNFAIP3	2.5272954E-2
VDR	CDKL5	6.36916766E-3
ETS	MAMDC4	2.10126552E-3
NR3C1	DDX18	7.80603748E-3
NFKB	C8orf76	5.50682866E-4
SOX9	ANK2	1.46471951E-4
TBX15	C8orf44	3.26770004E-2
CEBPB	IL2RG	4.52817819E-4
THRA	TNK1	8.62886861E-5
GSC2	PNPLA3	7.65008083E-2
PAX5	SORBS3	2.87978897E-2
RFX4	GAS7	1.38077E-1
CACD	ADPRHL1	1.0360495E-2
KLF4	COG8	2.70963115E-2
OBOX2	SMPDL3A	1.01931457E-2
IRF9	ORC3	1.45728983E-3
NFIC	DRAM1	2.65704486E-3
FLI1	FARSA	1.29028862E-3
TFAP2C	BTD	8.4299888E-4
GBX2	RPIA	1.0612965E-2
MAFK	MYO7A	6.74106582E-2
ETS1	FGF11	5.64998379E-3
POU3F3	HEY2	1.08838475E-3
POU3F1	THEMIS	1.82370821E-2
EGR4	HSPB7	6.45244602E-2
SP4	SLC25A35	1.21877803E-3
NR2E1	PSMC5	6.59201584E-3
EGR	DBNDD2	5.29100529E-2
ETS2	MYO1B	6.08904821E-4
TFAP2C	UBE3C	9.98655412E-3
ZBTB14	GATA2	2.64720854E-2
PAX5	UBE2W	8.18932306E-3
SPIB	BCCIP	7.03095626E-3
ELF2	AIG1	6.13717786E-4
EN2	FAM213B	3.03379385E-4
SOX4	FAM13A	7.14947798E-4
HOXA10	SUMF1	1.78734361E-4
MEOX1	FUT8	4.43011817E-4
MYEF2	DUSP10	3.20298332E-2
ESRRA	CEPT1	3.70046458E-2
BACH1	RANBP17	2.76194046E-4
NR4A2	NAA50	7.94873152E-2
PLAG1	CERCAM	8.81603187E-4
SPIB	GFAP	2.51403504E-3
EGR	NPR3	3.72533401E-2
SP1	MORN4	8.26188128E-3
PITX2	ESCO1	2.60074289E-3
NR2F6	PRRX1	1.22798809E-2
FOXJ3	SMG8	1.71913478E-3
IRF	APOD	6.96705794E-2
IRF3	MXD1	2.18682105E-3
RARA	NAIF1	1.08745708E-3
SP1	DIP2A	1.48912753E-2
KLF13	MARCH2	2.00236886E-2
SPDEF	DDX21	6.94672506E-4
E2F2	FIBIN	8.87738658E-4
FOXG1	TTC38	1.49895384E-4
HES1	NCOA7	5.37335844E-3
TFCP2	DSC2	1.57272212E-2
EHF	FFAR4	6.52680654E-3
TFCP2	GPS2	7.38376548E-4
HEY2	PC	2.67073521E-2
CREB3L2	RBM17	5.24955149E-4
FOXG1	PLXDC1	3.74012313E-4
SP1	TMEM100	2.36359735E-3
SPI1	EIF3G	5.51745008E-4
PITX2	TSPAN14	1.81462284E-4
HIC2	CALCOCO1	3.85158898E-4
TBX1	C19orf70	1.00986257E-3
ZBTB7B	CALCOCO1	1.27448637E-3
NR4A2	GNA15	3.88902919E-4
FOXC1	FEZ2	1.55891801E-3
NFAT	ZNF549	1.07411385E-3
GTF2A	MED26	7.82106249E-4
HOXD10	VGLL4	9.57651045E-3
ZIC2	IGFBP4	8.20095018E-4
NR2F6	ASB15	2.38983051E-1
CEBPB	CUX1	1.09908591E-3
HLX	TXNRD2	1.15320305E-2
NFE2L2	PREB	3.4869454E-4
NR5A1	CEBPB	1.37900729E-3
FOXK1	SMAD1	3.08279477E-2
IKZF3	CALCOCO2	1.23680805E-2
FOXD1	TIMM13	4.39051698E-3
NKX3-2	NAB1	1.78241848E-3
TCF3	ANXA4	6.43603491E-3
CREB5	ZNF121	7.42910839E-3
HOXB5	RASSF6	6.21478289E-3
VDR	SKAP2	8.77746358E-4
ZIC4	TNFRSF1A	5.58807687E-4
TFAP4	HAS3	2.24154326E-3
RFX3	UBA52	1.32272566E-2
GCM1	APOL3	6.95423785E-4
KLF7	TMEM19	2.78846501E-2
NFAT	CREM	2.46321291E-2
RFX2	TPP1	3.50043865E-2
SP4	ATAD2B	2.41915705E-2
SP4	KLC2	8.94751349E-2
GSC2	EMR3	1.07216495E-2
TBX15	PSMB5	1.94786404E-4
FOXA	IPO11	1.39691638E-2
SMAD4	AGPAT2	8.43990247E-3
NR3C1	NEK11	5.94688704E-3
AP1	PALLD	1.61057649E-2
AR	NARF	4.94876828E-4
EGR3	CXCL9	1.19938893E-3
REL	PTCD2	1.45936678E-2
RXRA	DNLZ	3.96840476E-4
MYB	YBEY	1.40205793E-4
CPEB1	DDX47	7.62751303E-3
EWSR1	ZNF662	2.23542486E-3
POU2F1	ZNF717	5.65830918E-3
PROP1	SVIL	4.87874865E-2
PRDM4	SP1	1.94806819E-2
RHOXF1	UBE2O	1.12340804E-3
ZNF35	SMAD6	5.20192176E-5
ESRRA	PDCD7	7.34153637E-2
TFAP4	S100PBP	4.43689879E-4
KLF16	PIGN	5.72667771E-4
VSX1	IRS2	3.76687352E-2
CDX2	ALDH18A1	1.09941341E-3
GCM1	CIITA	1.12570356E-2
OTX1	CPNE3	8.79314953E-3
HIC1	C4BPB	8.09716739E-5
RREB1	DEF6	1.06248442E-4
TOPORS	GSPT1	9.88532755E-4
PKNOX2	MAFK	1.4590395E-4
TCF3	SMG5	6.65904045E-5
AR	ARHGAP8	2.27562029E-3
MYOD1	FOXJ2	3.35945349E-2
NFAT	ALG11	4.59842322E-3
NKX3-1	FYB	1.89045575E-2
TGIF1	DMXL1	4.120049E-2
POU4F3	ERCC3	7.73221383E-3
SOX8	RAB2B	1.66526336E-4
IRF9	ROBO1	4.17468622E-3
FOXO1	PROS1	8.86667847E-3
RARB	NAA16	4.02368506E-3
ZFX	CD151	1.8224319E-3
FOXD1	RAF1	8.30204782E-3
HIC1	GLTSCR1L	5.32123244E-3
MYOD1	APOE	9.86862096E-3
SOX15	CACNB4	1.84709882E-4
TFAP2E	GPSM2	3.4323889E-2
ZBTB18	ZNF598	3.66550224E-4
NR3C1	COPZ2	2.49746693E-3
SOX12	IKBKG	7.24737403E-5
FEV	CUL4B	7.21487525E-2
HES5	TCERG1	1.67188322E-2
IRX2	GSTM2	6.31890147E-4
NFYA	E2F3	8.270093E-3
ZBTB14	UBXN4	7.70342646E-2
SOX11	MSANTD3	1.16918046E-2
TBP	FANCC	2.5877976E-4
EGR	FEZ2	3.92971849E-2
NR2F6	PIP4K2B	8.6412663E-3
FOXO1	ZBTB46	1.10212338E-4
ZBTB16	CAMKK1	6.35987554E-5
ELK4	CCDC113	2.80611791E-2
RFX2	TMEM88	2.52778424E-2
EHF	LRRC46	6.7092825E-5
FOXC1	POU2AF1	5.5662054E-3
IKZF2	B3GNT3	9.36884157E-4
INSM1	PCDHGA10	4.53911262E-4
RREB1	GPR3	6.6561461E-4
HLX	MEF2A	1.39615958E-3
KLF12	TBCA	6.99677493E-3
RARG	LTBP1	6.61721643E-2
PITX3	MRPS35	6.58279296E-3
SHOX2	RELA	5.27108349E-4
MEIS1	COX17	9.79397899E-3
AP1	SS18L1	3.65656869E-3
EBF1	FAM175B	1.54005524E-2
NFE2L2	HINT2	1.91036429E-3
RXRG	TNFSF12-TNFSF13	6.4995311E-4
HOXD8	ECD	1.02320335E-2
GLI2	CBS	7.19505445E-5
IRF9	MLLT6	1.85838464E-2
AHR	RNF125	6.00827844E-4
TOPORS	SYNM	2.57092439E-3
MEF2A	CPSF6	7.54584813E-3
SPZ1	NACAD	3.72377963E-3
HES1	CA13	7.09830833E-3
GATA4	PACSIN2	8.41673934E-3
ZSCAN4	MYO18B	8.65012519E-2
HOXD10	NUAK2	6.08311229E-4
IRX6	ETV6	6.17269228E-4
BARHL2	PCDHGB7	3.72213219E-2
ZFX	GNAZ	4.55295192E-3
CACBP	PCDHB12	2.32072125E-4
HSF1	METTL23	4.60325513E-2
CACBP	LRRC25	1.51794846E-3
MYBL1	PTK2	1.38619749E-4
SOX10	ZNF510	4.13807284E-3
FLI1	CRABP2	2.86952188E-4
SP8	GOLGA7B	9.17661849E-3
TFAP2	SMYD5	2.65429672E-3
ISX	TRIM3	2.56531385E-3
HOXC8	TECPR2	6.6495014E-3
ETS2	HERC3	3.76317427E-2
LHX5	FOXL1	4.74194589E-2
PPARA	PODXL2	1.0404557E-3
ELF3	TAOK3	4.29122834E-2
SPIB	THBS3	6.38087894E-4
ATF3	GPBP1	7.56471602E-2
FLI1	ZNF100	7.48288546E-3
MZF1	PRPF31	1.04508764E-3
RARB	AURKB	4.06700362E-5
FOXI1	LANCL1	1.60609012E-2
SOX4	ATP13A3	5.25870671E-3
HSF1	TMEM237	1.23083522E-2
MYEF2	CNOT3	1.5833275E-2
SP4	PDK1	5.47566665E-2
ETS	CILP	1.75786274E-3
PAX6	PCK2	4.72761028E-3
BACH2	SBNO1	7.53512524E-3
RFX5	E2F4	4.76856061E-3
MEIS3	SMIM11	1.73584548E-4
ZNF219	DEF6	5.77538157E-4
ETS2	ELL	1.35977342E-2
FOXI1	CD180	6.48947527E-3
IRF9	FAM53B	9.64690766E-4
HMX3	COL4A2	2.20223733E-2
NR2E1	FLNC	1.23431114E-1
HF1H3B	SLC44A2	3.92099124E-2
CREB3L2	PPA1	3.81483724E-2
EBF1	MRPL34	2.36488458E-4
ZIC4	WDR83	3.0888744E-5
AP1	ADCK3	7.91759188E-3
NR2F2	TMEM108	3.03557759E-3
STAT6	SDC4	7.75155409E-4
NFIA	LDHA	3.3073207E-2
ITGB2	ZNF410	7.16345624E-3
HIF1A	CTF1	1.08103684E-3
SP1	PSRC1	6.38882026E-3
NFIC	SLC19A1	4.13535001E-3
CEBP	FIBIN	8.30832333E-4
LMO2	CFD	6.58361194E-4
SPI1	ZNF326	4.26085214E-3
KLF4	ARID4B	4.27917056E-2
TFAP2	IKBKB	7.83691378E-5
POU1F1	USP18	1.6983346E-3
SP1	PFDN1	3.97226167E-3
ATF2	PPP3CB	1E-1
NKX2-3	DHX34	5.74723004E-3
GABP	ZKSCAN4	3.7275926E-2
EGR4	ALKBH7	3.77484513E-2
ZNF524	MITF	4.24897232E-2
BARHL1	ETS1	1.22039507E-2
SP3	CCBL2	7.79559395E-3
ZNF219	NR4A2	1.3592865E-2
SP3	CLGN	8.10460816E-5
CDX1	ANKRD37	2.61852968E-2
OLIG2	PBX2	2.16373351E-4
ETS1	IFRD2	2.14986662E-4
FOXI1	DNTTIP2	1.25045435E-4
GABP	ZNF213	6.87780846E-2
MYF6	SYNM	2.57092439E-3
TBX1	DDAH1	1.4751999E-3
FOXC2	NEDD9	4.42453519E-4
RFX1	AC010441.1	3.28442451E-3
SNAI2	EPB41L4B	3.33933509E-3
MEIS3	DDX24	2.27135393E-3
DMRT2	PWP1	7.59901343E-3
EWSR1	MECR	8.38830451E-3
ALX4	BCL9L	6.72712477E-3
SPIC	NAPB	3.87345627E-3
HES1	RAD23A	5.70360568E-4
NRL	WDR92	2.16954721E-3
NR2E1	NREP	4.40730016E-2
ERG	SASS6	4.22987597E-2
GABPA	PTK2B	4.73974574E-2
DRGX	SMIM15	5.13829623E-4
SOX	VPS26A	2.15563695E-3
MYCN	FAM208B	8.45607586E-3
CACD	CLIC1	2.71680526E-2
BACH1	ANGEL1	2.08345447E-3
HNF4A	PTGR1	6.51049883E-4
AR	EVA1A	1.07686828E-2
TCF7L1	TRIM7	1.10945911E-3
MAFK	CLINT1	3.49749053E-3
SP8	FCGRT	9.57893295E-3
FOXJ1	CHPT1	3.48194639E-3
NFIB	MYL4	7.20924449E-3
TFEC	CHAF1A	4.73722262E-2
TCF3	IDH3G	1.9031452E-3
HF1H3B	RYR2	3.14946377E-2
PPARG	CDC42EP4	2.08276736E-3
FOXD3	DENND4B	2.59972489E-4
RFX4	CEP85L	8.70871756E-2
T	PPP1R3E	5.65391385E-5
TFAP2	MFSD2B	8.39054158E-3
ZNF628	NRIP2	3.39019048E-4
FOXC1	CFH	1.03575539E-2
XBP1	ARID3A	4.99990434E-4
GLIS2	SIPA1L3	8.64770021E-4
FLI1	CDK11A	2.75503196E-4
MAX	NXF1	3.44945472E-4
POU4F1	TGIF1	3.93634235E-2
FOXG1	LTBP1	9.45316632E-3
ALX4	MRPS27	6.88440924E-3
FOXA1	CBR3	1.64329711E-2
ZIC1	KLK11	1.43501312E-4
ETS1	RPL12	2.50832783E-4
SRY	ITGA10	1.34214755E-2
MEIS2	MATR3	9.92959476E-4
ZBTB7A	ZBTB48	2.87176807E-3
CACD	MARK4	7.66798012E-5
RARA	C12orf43	1.41907759E-3
E2F8	ABI1	5.08004314E-3
SOX7	C14orf39	2.07271069E-2
HF1H3B	COL11A2	2.12296664E-2
ISX	IFIT2	4.50531735E-4
FOXO4	C15orf52	1.4386407E-4
SP1	CKB	3.02754356E-2
BACH2	IL10	1.02707344E-2
KLF4	SRP14	4.50934653E-3
HF1H3B	NUAK1	4.712343E-2
GSX2	KLHL26	7.28746572E-4
HOXD8	RRP15	4.84599901E-2
RARG	TCEAL3	6.85519079E-3
RARG	LTBP3	1.15417841E-3
FOXC1	TNFAIP3	5.30075674E-4
ZIC3	ZNF599	6.02678358E-5
ELF2	PEAR1	4.88140834E-2
FOXA2	TMEM217	4.88860245E-4
ZNF281	RNASEK	1.68495545E-2
HOXB13	SPARCL1	5.85943567E-2
RAX	SASH1	1.13488199E-2
IRF2	TPM4	4.48211163E-3
HNF4A	FCGRT	5.05651455E-2
PAX5	SIGMAR1	5.59458465E-3
RBPJ	GBA	5.2619082E-3
ZNF281	SETD2	7.68511593E-3
NR1H	MIS18BP1	3.21679942E-4
ZEB1	BBS7	3.58241309E-4
NFKB	MPDU1	2.05537869E-4
TFAP2B	ARHGEF6	3.7192222E-2
HOXC10	FRYL	5.15015573E-2
SHOX2	BTN3A3	3.34368776E-3
TBX15	PRKCSH	4.47978918E-3
AHR	HCN1	1.56025591E-2
EGR4	GGN	1.23072792E-3
NFKB	DPP3	5.917643E-3
ZNF423	PTPN18	7.86636549E-3
NFY	DCP2	4.91696942E-2
RARA	ARHGEF2	2.7437764E-4
NFIC	ALX1	3.63378463E-3
HEY1	YEATS2	1.14209953E-2
ESRRA	TOB1	1.02062384E-3
KLF7	PHYKPL	4.16963998E-2
DPRX	PRKAG3	7.93043478E-2
EGR4	PTBP2	7.17929341E-3
EGR2	HOXC10	1.60820202E-2
SRF	KLF9	1.15170642E-2
MYB	ZNF20	2.98462293E-3
HINFP	VEGFC	1.06300082E-2
AP1	DNAH7	1.7594198E-4
RUNX1	TRAF3IP3	2.22607504E-3
SP4	FAM45A	1.73705978E-2
HOXC10	VTI1B	1.44654127E-3
PDX1	RSL24D1	3.56320887E-3
MYOD1	IL21R	1.55277909E-4
E2F3	ANLN	8.09898299E-5
EP300	TJP3	5.15429709E-3
HNF1A	FRK	8.03473875E-2
HF1H3B	TOMM40	1.66650355E-3
ZNF652	BUB1B	1.19159421E-2
MZF1	GATA2	6.93818081E-4
POU3F2	CECR2	1.14424243E-2
MZF1	ZFP36	1.7350916E-3
HNF4	FGF11	1.05299241E-3
ZNF423	ACSS1	3.41924498E-3
ELK1	C1orf27	8.15363882E-3
EWSR1	MX1	6.17182561E-4
TFAP2C	PDLIM2	4.78386139E-3
CPEB1	PLRG1	1.12433925E-2
THRA	COTL1	5.19097917E-4
SP1	TTBK2	8.60102614E-2
ATF1	ANKRD9	8.20341797E-2
PGR	KLHL36	4.46886032E-4
TCF3	ATP6V0B	5.53405867E-3
ETV3	CTIF	1.35447744E-3
TFAP2E	ATF7	4.13185105E-4
E2F8	NACC1	1.06367433E-3
ETS1	S100A3	6.74872079E-3
ETS2	TMBIM1	2.70596278E-3
HIF1A	WSCD1	1.30151844E-2
EN2	CEP41	2.28363327E-3
LMO2	HIST1H2BC	3.13654858E-4
TBX20	PTH1R	4.1492435E-4
GTF2I	PARP16	7.1443008E-3
ZNF524	STXBP6	1.8115942E-3
ITGB2	SARDH	1.17426462E-2
NR4A2	TLE2	6.55158837E-4
TCF7L1	CX3CL1	5.29646833E-2
EWSR1	MAP4K3	3.03909235E-2
SOX30	SCOC	1.54614414E-3
NR2F6	SLC2A13	2.33625999E-2
FOXK1	GNAI3	5.17508276E-4
MSX2	SULT1B1	4.18835455E-3
ZNF740	RAD51B	2.5338018E-4
FOXO3	PTGIS	9.48726713E-5
PRDM1	HIST1H2BF	3.99723323E-4
E2F1	BTC	1.76542911E-3
ZNF219	PCBP1	1.20198311E-2
PITX3	COPZ1	8.77302921E-3
SOX8	ATP8B2	2.74420122E-3
ESR2	GRTP1	1.4019647E-2
EGR4	DLGAP1	3.13898057E-3
SP1	FURIN	7.9349987E-2
MYEF2	ADIPOR1	9.96119203E-4
POU3F4	HIST2H2BF	6.84079602E-3
EGR2	ATAT1	2.98234936E-4
MYB	PPM1G	4.59774761E-2
FLI1	SMIM11	4.96481229E-4
MEOX2	GAL3ST1	1.35136983E-4
IRF2	ARHGAP1	3.30525622E-2
CCDC6	CDO1	4.61544375E-3
HLX	LMF2	4.2445987E-4
ETV5	ZNF22	7.37159333E-2
FOXO1	VPS45	6.23924146E-3
E2F1	C9orf91	7.73076234E-3
KLF7	APBA3	1.0115649E-3
MAFF	MIB2	7.17458437E-4
MYB	RNF114	8.798095E-3
ZEB1	OCLN	1.91234998E-2
SOX1	KTN1	7.54346326E-5
NR3C1	COX5B	1.25289213E-4
KLF12	CHAC1	5.92799831E-2
EGR2	EHBP1L1	2.82010472E-4
NR6A1	POLE4	7.54824333E-3
EGR3	RMND1	6.92445546E-5
NKX3-2	CCDC82	4.2895744E-4
NKX2-1	GPN3	3.09657583E-3
ETV6	FGD2	4.08466238E-3
NANOG	CSF2RB	2.38581861E-4
ALX3	MTMR4	1.19648988E-3
EGR	AKAP13	2.2713546E-2
ELK4	ARHGEF7	7.49219994E-2
PKNOX1	MATR3	1.64655306E-3
ETV3	CLASRP	8.51435311E-2
PAX6	ALDH3A2	2.64263224E-4
GABPA	DIS3	7.33217942E-2
NR2E1	INPP5J	4.08176349E-2
EWSR1	CYTL1	4.16837248E-3
IRF	SMTN	1.08342362E-3
MYC	ABCF2	5.65188355E-3
YY1	FZD4	2.66882039E-2
EGR1	PDCD1	8.81134903E-3
ZNF423	OSTF1	7.69821777E-3
MYC	SLC19A1	4.13535001E-3
NKX3-2	KCNA7	4.09966346E-3
RFX3	MAP3K11	5.22484467E-3
MYB	CDC14B	2.9485843E-2
EGR3	GJC1	6.3378887E-3
POU5F1B	NUDT3	7.05406155E-4
TCF21	IFI27L1	3.17414069E-2
SPZ1	LYAR	8.3824416E-3
HIC1	ABL1	4.51083271E-5
ATF1	RCE1	2.59752482E-3
NKX2-5	TMEM141	2.20878848E-5
FEV	SLC48A1	2.45299145E-1
RFX1	AGPAT5	7.37588652E-3
RUNX3	ATP6V0A1	2.73048343E-2
ARNT	SSR2	9.0662909E-5
TFAP2C	APRT	1.1028951E-3
FOXO1	PTP4A2	6.51511015E-4
KLF14	OLA1	7.98175957E-2
RBPJ	TPM2	3.44704623E-2
ETS2	BMP7	1.85275522E-3
E2F4	PHKA2	1.16617658E-2
NHLH1	GRHL1	2.56972342E-5
IRF9	ARFRP1	3.24136856E-4
NFIA	SFR1	8.42420422E-4
RXRA	LRRC25	1.44555471E-4
ZNF524	ZFYVE9	3.53099213E-2
TEAD1	RBM17	1.14464958E-2
KLF14	WDR62	2.30818681E-4
EN1	SCAPER	8.94621589E-3
KLF7	ARRDC2	1.0374849E-1
KLF16	ZNF610	6.41376695E-3
FOXD3	RASL12	3.16535609E-4
HOXA13	TDO2	2.6475455E-3
SP8	ERBB3	3.01007404E-2
VDR	PLIN5	7.57066735E-4
FOXJ2	JADE3	1.34355225E-4
SP3	MEF2B	8.64197531E-2
AP3	HP1BP3	5.97556784E-4
TFCP2	TMEM189	1.81506544E-4
TP53	FAM168A	2.63647672E-2
RXRG	ZDHHC21	2.43199064E-3
ELF4	ZKSCAN3	2.00475486E-2
HIF1A	WDR4	4.90229466E-3
RBPJ	HSD11B1	1.10725286E-2
ZBTB7A	AGPAT6	8.41027165E-3
HOXA5	ZC3H8	4.72481412E-3
RREB1	TRIP12	1.48450335E-2
RAR	TMEM102	2.18581761E-5
TCF4	RAB31	7.34375975E-5
TCF7	LMO3	5.39132464E-3
ETV6	FAM174A	9.75380664E-2
POU6F2	CNR1	8.42078882E-2
EGR1	BANP	1.70990717E-2
SRY	KLF12	1.57631778E-2
CUX1	ARMC8	7.17654165E-3
LMO2	RPS10	6.01909721E-4
AP1	PPP3CC	6.16219524E-3
LMO2	COL23A1	7.64154369E-5
ZIC2	SCARF1	8.02339479E-3
FOXO6	KRT8	2.82423237E-3
OTX	AIG1	1.20831664E-4
AP1	ST5	8.12793059E-2
WT1	CCDC134	9.32E-5
HOXC10	BMP5	5.52147239E-2
HOXA3	CORO7	1.6589137E-2
FOXO4	TMEM185B	1.52856982E-3
HIC1	CBX5	6.07919645E-3
TFAP2C	PLXNB2	1.31854804E-3
SOX7	RNF152	7.47959724E-4
TCF7	ZNHIT2	1.02392686E-3
ZIC3	TSHZ3	1.91215659E-3
HNF1	RHOB	3.58583949E-3
AIRE	C20orf196	5.76932146E-4
ZNF281	NDUFA11	2.65896305E-4
ELF1	APOBR	3.95982782E-2
PKNOX1	GDE1	7.56335448E-3
ZNF524	S100PBP	2.35637668E-4
NKX2-3	LYSMD3	3.99981178E-2
ELF5	NAPB	2.3121725E-4
LHX8	ARHGAP27	1.02942493E-3
GCM2	BAP1	8.93014077E-3
PATZ1	FAM208B	1.69121517E-2
RXRA	WDR47	1.787983E-2
IRF	MUSK	1.79888338E-2
HLX	TBC1D13	4.96939273E-3
FOXJ3	HMG20A	9.62275665E-3
FEV	CLHC1	2.27727321E-3
IRF	LY6D	1.50659134E-3
TEAD1	E2F6	3.9387367E-4
HNF1A	MSH5	7.5861742E-4
ZNF281	GGNBP2	6.76776539E-3
KLF4	TUBB	1.88494799E-2
AP1	PTGES	6.6327849E-3
FOXO3	OTUD1	7.08611151E-2
SP1	VSIG10	3.87866588E-2
ARHGEF12	HNRNPUL2	9.89251286E-3
HMX2	MASP1	3.18452557E-3
FLI1	TNRC6A	8.51940755E-2
NRF1	PAM16	9.87224233E-2
ETV5	NIT1	3.86832856E-4
POU	MAML2	3.11555754E-2
KLF4	C1QL4	1.52043079E-2
TP63	TECR	3.83354949E-2
ELK3	PIH1D1	9.05148597E-2
CENPB	RAB11FIP4	6.80340981E-3
POU3F2	TFB1M	1.29433578E-4
FOXJ2	TMOD1	1.56593838E-2
TFAP2	TYRO3	9.80393077E-5
PAX2	ANKRD10	3.10494385E-3
HNF4	GAS2	1.50439794E-2
SOX5	NEB	4.27795121E-2
TBX1	ZBTB38	1.03489289E-2
IRF3	RAB8A	2.80562596E-3
SOX4	CD247	1.34538153E-2
POU3F1	PDLIM1	2.29710656E-2
FOXG1	PPP4C	1.24075698E-3
PRDM4	SYNPO	2.07897344E-4
RUNX2	ESR1	5.56478405E-2
HOXA1	FOXK2	5.32413242E-3
ARNTL	CHAF1A	4.73722262E-2
ZNF143	PRR14	4.82213616E-3
KLF4	MRPS22	2.98701557E-4
NKX2-5	PPARD	9.56332859E-3
RHOXF1	WDR44	8.5788877E-3
SP1	TXNRD1	2.86027589E-2
HIC2	TBCEL	4.27864349E-3
HOXA3	PAQR3	1.41800204E-2
TCF7L1	ATPIF1	1.86430803E-2
ARNT	VIPR1	1.4993194E-4
CUX1	EMC10	5.05767827E-4
SOX7	TAF3	3.19531459E-3
SP4	DNAJB5	8.64142139E-2
DLX2	CREBBP	1.44275389E-2
ETV6	SNRNP200	8.25667377E-2
NR3C1	PACS1	4.26731062E-4
SPI1	RUNX1T1	1.08225108E-2
IRF5	TNFRSF6B	9.63481147E-4
MZF1	SAMD4B	1.27085405E-3
NKX6-1	CSF1R	6.69966888E-3
ELK1	ALAS1	1.20827671E-4
BACH1	USP28	1.07697473E-2
KLF7	GPAA1	2.60309669E-3
ESR1	MFAP3	7.14909998E-3
TGIF2LX	DMXL2	5.61145467E-3
SOX1	KPNA6	5.50885317E-4
RFX2	ZNHIT1	5.35462205E-2
NR3C1	TRAPPC1	1.4412023E-3
SOX4	LTBR	7.90689054E-4
TEF	PLA2G4A	2.11224175E-3
EN2	BEX5	4.40421442E-3
DMRT2	NUP133	4.68241936E-4
HNF4	KEAP1	2.04619253E-2
NR5A2	AIFM2	3.21981424E-2
NFY	CCAR1	1.46259739E-4
HOXB4	C8orf4	1.1765971E-2
ELF1	ACVR2A	7.69040435E-2
USF	RAB1A	3.80507395E-5
RARA	RGS3	8.39267874E-4
EGR	IPO8	9.43324216E-3
NKX3-1	HENMT1	8.14166496E-3
PITX3	TMEM201	2.90034979E-2
AP1	MAP3K6	3.92332603E-4
ARNT	RHOQ	1.39374497E-3
NR6A1	TNFRSF1A	2.19126685E-2
CACBP	UBAC1	2.67122888E-3
LHX8	SAMHD1	8.72164265E-3
USF	MMS19	1.85486903E-2
HSF2	RMND5B	1.51421438E-3
MEF2A	LAMTOR2	6.07887242E-4
PAX4	ASCC1	7.2436385E-3
ZIC1	KIF11	3.51735104E-4
POU3F4	CD47	1.80756116E-3
AP1	LPP	1.07024075E-1
ELK1	ZNF337	1.77391774E-3
FOXJ3	ZNF106	7.93199131E-3
GTF2I	HSD17B14	8.6488882E-4
EGR	SNCA	3.16738025E-2
ZNF740	DDR1	1.47478401E-2
SCRT1	AFMID	5.37705611E-4
HOXD13	GRAMD1C	4.78468899E-2
IRX2	NCOA3	4.6602464E-4
ZIC4	RUNDC1	7.96845819E-3
FEV	CUEDC2	8.36110882E-4
POU3F4	LMBR1	6.49484784E-3
TCF4	PRDX2	2.08262433E-2
TFCP2	GRAMD2	9.10778291E-4
NFIB	MARC1	5.54982227E-2
TFAP2C	DCTN1	2.38961222E-3
POU2F3	URGCP	5.8737832E-4
IRF8	PCYOX1	1.24268474E-3
EHF	UGGT1	4.17572229E-2
KLF7	KDM5B	1.01672241E-2
CTCF	TNFRSF18	6.40879904E-4
SP1	FZR1	5.34177148E-2
ZNF282	GALNT12	3.0669797E-4
RUNX	COX11	2.77228472E-2
ELF3	RXRA	7.25241977E-3
RREB1	PNKD	2.99090681E-4
CACBP	HSPH1	8.05284824E-3
E2F1	SSRP1	6.75300321E-2
MAF	DAD1	2.05539541E-3
ETV5	GPAA1	5.2358181E-2
FOXK1	CCDC9	7.31241898E-4
CEBPD	TPRA1	4.28821632E-4
IKZF2	SLC35A5	4.63205635E-3
FOXI1	DAB2	3.77987573E-3
MEF2D	HIST1H1A	2.78058645E-3
POU2F2	HLA-DRA	8.9991433E-3
ETS	TYMP	1.2836407E-3
HOXC11	STK4	5.16809797E-3
PDX1	TM9SF2	7.14388651E-4
FOXL1	EEF1B2	6.04085725E-3
HNF4A	NDST1	3.92662315E-2
ONECUT1	SLC35B4	4.89668265E-4
TFAP2A	TRAF7	1.87556092E-4
KLF16	TOM1	7.92002945E-2
EBF1	C11orf70	4.90284133E-3
NR3C1	CNTNAP1	4.37715944E-5
AR	GYS1	8.97982615E-3
KLF14	COL6A3	2.78946389E-2
REL	GBP1	2.06472002E-2
RARG	NPB	2.95773067E-5
HF1H3B	GPX3	1.11231026E-2
PAX6	VPS11	6.29258644E-4
POU3F4	SPG21	6.32247591E-4
MYF6	ARHGAP6	6.54900273E-2
DMRTA1	ADAMTSL5	3.67015219E-4
IRF9	FOXM1	2.59005477E-3
POU5F1	NCOR1	3.78637899E-4
EWSR1	OPLAH	4.27807357E-4
ARNT	PRMT2	1.31895027E-3
TP53	BEX2	8.77098954E-3
MZF1	PDZK1IP1	7.10108095E-4
PAX7	COMT	1.45197093E-2
RARB	KIF5B	3.79061587E-4
FOXJ3	PDGFRL	8.16921569E-3
STAT6	CNN2	1.61519959E-2
HIC1	NFE2L3	3.95277021E-3
MEF2A	MRPS15	2.20283631E-3
EGR	THRAP3	4.9630752E-2
XBP1	PDGFB	2.06172113E-4
PPARA	HNRNPF	3.7889552E-4
HOXB5	PGS1	1.0065365E-2
CDX	PLD3	3.01339637E-3
TCF3	CNPY3	2.90659523E-2
HF1H3B	OVCA2	1.10393641E-3
HNF4A	FKBP15	3.95809234E-2
EGR	SNAP91	1.2168402E-2
EGR2	C8G	1.40334239E-4
BCL6B	PCDHGB7	3.23760437E-2
ETS	STAC3	3.72464192E-2
HIF1A	RAB10	1.33396741E-2
ZBTB6	TRPC4	7.88942526E-3
IRX5	C8orf46	1.94660734E-3
SP1	MYOD1	4.72477064E-1
ZNF691	GPR132	1.15049515E-3
GTF2I	SRSF2	6.49204161E-3
HNF4	RGS14	3.21135369E-3
SPI1	CARS2	5.62183038E-4
ZBTB14	SLTM	7.46122106E-2
EHF	AZU1	6.1116235E-4
ZNF784	ZNF490	3.16772189E-4
ZNF740	ICAM3	1.8603844E-2
RFX4	PKD2	1.09261197E-3
RARA	SRCAP	7.51020408E-3
HMGA1	MEOX1	7.42879747E-2
CACBP	BRD4	9.33587654E-3
PKNOX1	MCM6	1.63001835E-3
ZKSCAN3	GGN	1.21364157E-3
KLF14	SLC25A12	9.10622907E-2
ZSCAN4	WISP1	4.2784494E-4
SOX7	COL14A1	6.21870632E-3
ELF3	HNRNPUL2	4.94625643E-2
IRF8	CXorf40B	1.46329792E-4
TCF7L1	STAM2	3.19494619E-3
ZIC3	SLC1A4	8.68450569E-3
FOXO4	USP34	1.74447047E-3
PGR	DLAT	2.28370719E-4
HOXA10	ZNF85	3.16949109E-3
ATF3	GCHFR	8.77962125E-4
TBX15	VAMP4	7.37518612E-3
TCF7	SENP7	4.68187203E-4
KLF12	GLG1	4.00050132E-2
PPARA	NFIB	3.80814095E-2
BCL6B	HSF4	2.47336049E-2
LHX6	CSGALNACT1	2.38048006E-3
FEV	C7orf49	6.47300093E-2
ELF1	SLC25A34	8.08122245E-2
TBX1	TMCC1	8.25544216E-3
MEIS3	CCDC58	1.74100266E-3
ELK1	TRMT10C	5.4142123E-2
IRF	ZNF599	1.64467087E-3
WT1	GPR20	4.16137335E-3
DLX5	ARSA	1.88535386E-4
SREBF1	GAPDH	1.98473558E-4
CACD	MFI2	1.72711572E-3
ZNF232	KLB	1.34791605E-2
TFAP2	EZR	6.77105374E-3
ATF7	PHF21B	1.00529374E-3
RREB1	HID1	3.56496948E-3
SPI1	MFSD11	4.84926079E-4
SOX5	UBAC2	3.74221723E-4
ZNF219	MED26	6.74287921E-4
SMAD4	LDLRAD4	1.32824992E-2
RREB1	TP63	2.51669148E-3
CTCF	RETN	8.74925432E-3
GTF2I	F11R	4.17582705E-3
HF1H3B	FAM96B	1.75314666E-2
ZIC4	KEAP1	1.00950721E-2
HOXA5	COMMD3	7.96702997E-3
MYEF2	ITPR1	3.14301491E-3
NFY	ENC1	2.44807634E-2
HF1H3B	AP003733.1	1.5034008E-3
GATA3	PIH1D2	1.00092463E-3
ZNF35	URB1	6.68588841E-3
FLI1	RAD50	6.75676509E-2
POU3F2	NOX5	2.55225813E-3
YY1	PLEKHJ1	6.89946593E-4
HF1H3B	RPL12	8.94957384E-5
PBX1	GPR75-ASB3	1.41447982E-3
CEBPD	ESCO1	6.41120665E-2
IRF3	ANXA3	1.95683931E-2
MYOD1	C21orf33	1.68877381E-3
NKX6-1	PRRX1	6.82156035E-2
ZNF410	TMEM182	7.16153327E-5
ZNF232	RBM22	5.49069851E-3
CUX1	AFMID	3.09592751E-4
SOX12	GTF2B	2.41038871E-4
SPIC	SLC29A1	1.30153871E-4
KLF16	TMEM177	1.87085788E-2
TFAP2C	SMARCA4	2.60371815E-3
KLF4	ERVMER34-1	2.42230148E-3
HOXA11	BNIP1	1.02955694E-3
EP300	TMED1	1.32636128E-4
AIRE	CEBPD	8.63326848E-4
ELK1	SNX16	7.32269844E-2
MYC	EAPP	3.6587183E-4
PAX9	TRMT12	3.89332923E-4
CREB	THOC1	1.98128784E-2
TBX20	GNG10	5.19764553E-3
NHLH1	HIST1H2BE	4.81939313E-4
PAX3	CEBPB	2.99267762E-3
IRF7	SNAPIN	8.19651586E-3
FOXA	WDFY2	1.82172504E-3
MAF	ARSA	1.5643834E-3
PAX2	HSD11B2	3.04703355E-4
RARA	PSMC5	2.63680634E-3
PATZ1	RAPGEF4	3.73519164E-3
FOXA2	MCM9	1.48988178E-3
VSX1	GDI2	9.25534507E-4
PRDM4	ENO3	3.2814562E-2
SP1	MKRN3	1.39659387E-2
HMGA1	ZNF300	1.51082765E-3
E2F3	PARK7	9.56862092E-3
HINFP	PHIP	8.69787623E-3
CACD	RASSF4	1.10168711E-3
TFCP2	CD44	2.19000884E-3
ARNTL	KIAA0586	3.18130718E-3
HOXD10	TIMP2	6.63635482E-3
PAX	STRN3	6.25627259E-4
PAX1	RNF14	6.21937547E-5
TFCP2	C1orf86	4.61298964E-4
HF1H3B	RNASEH2A	2.48787935E-3
CUX1	PPHLN1	6.00793779E-4
ZEB1	HNRNPD	3.67200638E-4
FOXQ1	SEC14L1	2.9213566E-4
HAND1	PLEKHJ1	6.6502718E-5
NRF1	LRIG3	6.85579637E-2
FOXO3	DNASE1L3	2.95825093E-4
GATA6	FIBP	1.5915863E-4
MYEF2	GRIK1	2.89296741E-4
TBX20	SCAMP2	2.93269833E-3
PAX9	KIAA1462	2.72008039E-3
IKZF2	PNP	5.89046246E-4
MEF2A	TNRC6B	1.83231207E-2
EHF	VPS13A	8.57658639E-4
ZEB1	PSD2	5.0162011E-3
TAL1	FAP	1.04930214E-1
CTCF	HIST1H2BI	9.31317044E-4
SPIC	TEX14	5.33367058E-3
PITX3	TMEM208	6.77225083E-5
MESP1	LYRM9	6.04054666E-2
AP1	SNX12	1.62389138E-3
FOXJ3	HSDL1	1.04513577E-3
ZNF219	ACP5	2.22473604E-2
KLF16	ICAM2	4.39174874E-2
ZNF219	ALDH16A1	3.19080303E-4
KLF14	PAQR4	4.00983208E-2
HLF	PHKG2	2.83216602E-4
FOXO3	POLD1	1.56927564E-3
FOXB1	TGFBR2	3.05354254E-3
ZNF8	SLC39A10	7.98442064E-3
FOXJ3	RNASEL	4.59818347E-5
IRF	DNAJC2	1.45553095E-2
RXRB	KIF2A	9.7731194E-3
RXRA	ZNF526	2.22096185E-3
FEV	SENP7	9.05425031E-2
NFE2L2	PDHX	2.12330185E-4
NFKB1	KCNH2	4.56854073E-4
PRDM1	RNF111	2.0833991E-2
KLF12	PER1	7.79551786E-2
NFY	NUBP2	5.66236371E-2
NRF1	TMCC1	8.25544216E-2
RORA	ZDHHC21	2.12799181E-3
ONECUT2	MS4A8	8.43558283E-2
BCL6B	CRTC2	7.35811414E-4
POU3F3	ZNF668	4.29288655E-4
RARB	SIVA1	9.60020053E-3
FOXJ3	HSPB7	1.6105634E-2
ZNF652	TOMM40L	4.20142515E-4
SP1	SUGP2	4.62823E-2
ZKSCAN3	ADCY9	7.73357413E-3
HF1H3B	XRN2	1.95201681E-3
POU3F2	POLR3B	6.29768993E-3
SOX11	TBC1D7	4.85006597E-4
CTCF	PRR7	2.13477378E-2
ZBTB33	TUBA1A	1.61565233E-4
IKZF3	ANXA6	8.2415142E-4
HF1H3B	CEP112	1.9049475E-2
SOX15	DHRS9	1.23663345E-2
PAX4	DCAF12	9.09269862E-3
SRY	NOSIP	9.30808032E-3
SP8	DGKQ	1.08735163E-3
NFKB	SLC16A12	3.93115171E-2
TFAP4	MYLK4	1.92E-1
MYEF2	EXOSC5	6.71875929E-4
IRF	TLE6	3.20214426E-4
TFE3	VAMP1	1.7054188E-3
RFX1	POLRMT	8.12671863E-2
TCF7	LRRC45	2.9917221E-3
MYCN	ZW10	1.2279182E-4
PAX1	SETD8	3.54974542E-3
SOX17	RPL5	2.25466305E-4
TFAP2C	KCNA5	2.42561671E-2
TCF4	AVL9	1.02268455E-2
ETV6	DNAJC7	9.28512483E-2
PKNOX1	MXD1	4.16749592E-3
TFAP2B	ATXN1L	1.05777667E-2
NFKB	ALOX15B	3.44585973E-4
ATF7	CIRBP	1.0210377E-2
ZNF219	SNUPN	8.66916571E-3
XBP1	PRC1	1.1620866E-2
MTF1	IFIT2	5.00590818E-5
HIF1A	BAZ1B	1.92771085E-2
GBX2	FICD	2.25592571E-4
TFAP4	MAST3	5.22839019E-4
TFAP4	OASL	6.4154289E-5
ZBTB16	ITGA8	1.55049787E-2
PHOX2A	MAPK1IP1L	1.23498884E-3
NFYA	ZNF669	1.81480141E-3
ETS	SNX32	5.41983182E-5
GSX2	C3AR1	2.10238293E-2
CREB1	ASS1	2.83490924E-4
ELF3	MAPKAPK3	5.61855144E-4
PITX1	OSCP1	2.97212533E-4
KLF7	COMMD6	3.20842211E-3
TFAP2	OSBPL9	2.25764229E-3
ESR1	NPLOC4	1.41902233E-3
SP1	SORBS3	1.07879237E-1
KLF4	ENSA	2.8665862E-2
ZFX	BECN1	2.93269833E-2
TFAP2B	MDH2	2.15053034E-4
HOXD11	CLK1	2.35070588E-4
RFX7	NOTCH3	1.33538607E-2
STAT5A	KIAA0753	2.59275426E-2
ZIC4	AC040160.1	2.34147142E-4
TFCP2L1	CYP4F12	5.46178585E-3
ZNF524	KBTBD2	9.99369295E-3
POU2F2	CMTM4	1.15360293E-4
CREB3L2	ITGAL	6.08182953E-5
HSF1	HSPB2	5.03321184E-3
HIC1	MICAL1	3.98259764E-3
PLAG1	CKB	2.94796977E-3
ZBTB7C	HNRNPUL1	1.91196964E-3
SP1	SSRP1	7.59712861E-2
TBX4	PCYOX1	1.94893103E-3
GATA4	ADAM23	4.6792766E-4
FOXG1	DNAJC12	1.40362466E-3
PAX6	COX8A	2.72363654E-2
NFKB	FLNB	8.10521899E-3
KLF16	ARL11	1.7526777E-2
TBP	NT5C	1.89136745E-4
MYOD1	MED15	2.44239881E-2
TCF3	ABHD17A	3.92772238E-3
RREB1	RASAL2	7.19079988E-3
CACD	BZW1	4.86476335E-4
THRB	RERE	4.57281983E-4
SREBF1	OGDHL	4.23590746E-3
ASCL2	VCL	4.1113041E-3
GLIS2	RASGRF2	1.09149361E-2
CACBP	HDAC7	6.58386853E-3
KLF4	RPTOR	6.53964188E-5
KLF4	SYNCRIP	5.04220248E-2
ELK1	MAGED1	1.57096021E-2
FOXL1	AFAP1	1.55065325E-2
POU3F3	CGB7	3.87832689E-4
EGR1	SC5D	1.0596816E-2
KLF4	SMYD3	4.57947348E-2
ALX4	KRT7	8.26051646E-3
KLF16	UGDH	6.79878164E-2
RUNX2	KRIT1	2.74150566E-2
SP3	CCNA2	1.48417386E-3
MTF1	NPTX2	1.85384375E-4
RARG	ANAPC11	3.68469942E-5
SPZ1	PWWP2B	5.51228475E-3
EWSR1	RIMKLA	8.87663159E-3
NFAT	KIAA1549	9.84213775E-4
GTF2A	HMGB2	1.48243317E-4
PDX1	PCDHGA2	8.22005496E-3
TBX21	CXCR1	1.80913614E-2
ELF3	KIN	3.07294475E-4
ETS1	SELPLG	6.93993284E-4
ZBTB18	NXT1	7.99007206E-4
ZEB1	DPH1	2.9894711E-3
ZBTB14	FOXRED2	2.15648855E-2
MEIS2	GPR146	3.02082673E-3
ESRRA	SIRT6	4.70065387E-3
BARHL1	MEP1B	2.7027027E-2
CACBP	SIM1	4.16666667E-2
HF1H3B	LAP3	3.19244797E-2
ELF1	TEX2	4.78316438E-2
HIF1A	ATP13A2	7.16540795E-3
FOXC1	TOP2B	2.78856999E-2
TCF7L1	FAM162B	1.72171201E-3
ZIC4	TBCD	1.71947754E-4
MEIS1	GPSM1	1.79120573E-4
ERF	PKNOX1	2.53098339E-3
TFCP2L1	NCAPD2	5.77724923E-4
BATF3	AL359878.1	1.895403E-4
REST	MGST2	5.76298018E-5
YY1	HOXA7	7.40026563E-2
HOXA10	HERC3	8.14414012E-3
EGR1	MIB1	4.78352172E-4
ELK1	ARID5B	1.45007677E-2
TFAP2A	ICOSLG	1.62841139E-2
GLI	FBXO46	8.59168635E-5
KLF14	KLK6	9.86072242E-4
EBOX	THEM4	1.80302852E-2
GABP	HIST1H2AI	1.5599982E-4
EP300	PDS5A	6.8758999E-3
PGR	TRIM47	1.23653627E-3
PRDM1	DGCR2	8.53842895E-4
TBP	GNAL	2.78346059E-4
KLF7	MT1G	3.2004076E-2
NRF1	TAB1	5.02569245E-2
POU	ADTRP	2.14888079E-2
SOX3	PES1	7.06302181E-3
KLF14	GGA2	6.9604867E-2
OBOX5	IL10	1.75906511E-3
RFX1	RSU1	2.21919744E-3
ELK1	ARL4D	1.2858706E-4
POU3F4	CREBL2	2.94019186E-3
NFE2L2	ATR	5.50045674E-3
EWSR1	MAG	3.95957869E-3
MZF1	KIAA1462	1.76175485E-4
MAF	TXNDC11	1.32054121E-3
SRF	EPM2A	2.03308681E-2
HIC1	TGFBR1	9.84767158E-4
ELF1	CTSZ	1.50992403E-3
HF1H3B	KLF11	9.5872247E-3
FOXL1	KCNE1	4.25568396E-4
SPIC	TRIM38	1.0248558E-2
HOXD13	HCLS1	2.06771121E-3
IRF9	IFI27L2	1.38559537E-3
HOXB5	SGK2	3.77581122E-2
HNF1	LIG4	5.3404987E-3
FOXO3	HIST1H2BI	3.21875701E-3
ZNF232	IRS2	3.65901671E-4
SCRT1	PPP4C	5.28104163E-3
SOX5	DENND4A	5.61786448E-5
CDX1	CARD8	1.02593423E-2
RREB1	P4HB	7.72196488E-5
GABPA	VPS37B	3.17291096E-3
TFAP2A	DCAF6	2.0552639E-2
ETV6	TRO	1.96460013E-2
NR1H	DENND4B	3.94147021E-2
NFE2L1	KIAA1598	2.22486925E-4
SOX2	CNTF	3.63007779E-2
HIC1	ADAMTSL5	9.98832162E-3
PRDM1	MYSM1	1.88608029E-4
ZEB1	MBP	5.9098941E-3
HNF4	U2AF1	1.17786171E-3
MAFB	UBTD2	2.0408421E-4
E2F1	PWP2	1.2162173E-2
HF1H3B	SLC29A1	3.00855567E-2
REST	TJP2	3.03845595E-4
RFX4	ZNF785	2.70974285E-4
OBOX3	MRPS35	2.19426432E-3
DBX1	PHKG2	4.97251705E-4
MZF1	CALML4	4.8221195E-4
NFKB	SNX9	9.12481614E-3
MEIS2	TPST1	3.25094349E-4
HOXC11	PCDHGA11	1.11276181E-2
POU3F4	C6orf211	1.54177883E-3
TFAP2A	FERMT1	7.74012713E-4
EHF	C7orf49	4.04562558E-2
SP8	LILRA2	1.90313065E-3
THRA	FAM188B	6.73530645E-3
SOX8	USP11	6.66922389E-3
CDX	TCF4	1.98095238E-2
FOXA1	MYNN	1.31542744E-2
GLIS3	ISYNA1	8.76601777E-5
NR2F2	XKR9	1.00687586E-2
TFAP2	LSP1	1.63083294E-2
SMAD	SENP3	2.1455129E-4
ZEB1	NCAPH2	5.29095695E-4
GMEB2	SRRM2	9.60184504E-3
IRF5	DHX58	1.43714098E-2
HIC1	AGTRAP	1.60884286E-4
SP8	IL6	4.56337686E-3
NRF1	GNA11	5.63027187E-2
TFAP2A	MXD4	3.04133262E-2
ELK1	NDUFB3	8.35062515E-2
ETS	NBPF3	1.17229738E-3
USF1	RBL2	3.07164874E-3
ELF5	CLEC2B	8.38720356E-4
IRF9	SKA2	5.19241955E-4
ARNT	RPRM	5.13700873E-3
ETV6	ARID3B	2.10298288E-2
HOXA13	TCEAL3	1.0261846E-2
KLF4	SPHK2	2.07732573E-4
SP8	NOL3	7.44880723E-2
HINFP	C4orf36	2.08540219E-3
FOXO6	ANKRD9	2.29548229E-2
GATA	TMEM102	9.19005155E-5
INSM1	RAB11FIP5	8.92631579E-3
AR	MSS51	6.90851226E-3
SP1	ZNF69	1.01934875E-2
NFE2L2	HSF2BP	7.82784839E-5
RARA	PRRX2	7.91889753E-3
SP1	EPB41	7.56145883E-2
EGR2	LRRC15	7.72175242E-4
TFAP2A	SH2D3C	2.07147097E-3
SP4	NOC2L	4.39241771E-4
MEIS1	RHBDF2	1.5909498E-4
HF1H3B	REC8	2.31732735E-3
GATA	SH3KBP1	7.78303917E-3
ELF4	ADAMTSL2	5.12121984E-3
KLF16	DNAJC3	6.50363998E-2
HNF1B	CHD4	1.24320725E-3
THRB	NF2	6.74618629E-3
ELK1	PRPF31	3.92530392E-2
MYF6	COL6A3	1.05408313E-2
EGR3	DUSP28	1.01023707E-2
BACH2	KDM2B	8.59659839E-4
IKZF2	S100A8	1.19899731E-2
SPI1	MEF2C	1.47279524E-2
NFKB	FNBP1L	3.42191111E-5
ETV2	FBXL12	4.3371086E-2
SOX4	GALNT16	1.03720401E-3
MNX1	SLC25A45	5.80693319E-4
NKX2-1	DEDD	6.66436092E-4
RFX2	DBF4B	8.14323515E-4
HNF4	NDUFA4L2	1.26347432E-2
GATA3	CTSB	3.8338599E-3
EGR1	GTPBP3	1.70229008E-2
RFX4	C5orf49	4.99290781E-3
GLIS1	NUTF2	4.40571508E-4
NFATC1	PPP2R3C	1.3535504E-3
SP4	DIMT1	6.30177171E-2
ELF2	SNX32	5.15275645E-4
MSX2	GFAP	5.3392429E-4
CDC5L	PRKCDBP	1.30509915E-3
TP63	MAPK7	1.21840552E-3
E2F7	MCM4	3.06557471E-2
AP1	REXO2	3.13574221E-3
NR5A2	ALOX5AP	3.75121701E-4
MYB	AASS	8.6908718E-3
POU2F1	KRT7	1.26844935E-3
SPI1	AFTPH	2.39218213E-4
ZKSCAN3	SPTBN1	7.18546254E-3
HNF4	ABCF1	5.08237832E-3
PKNOX2	EFTUD2	1.66946046E-3
PAX3	SHOX2	6.18836992E-3
CTCF	ZNF48	2.95286101E-4
NEUROD2	CYCS	9.1936264E-4
TBR1	CNTROB	5.05477908E-4
FOXP1	BCAP29	1.62889519E-3
PROP1	DDX42	4.15489408E-4
CACBP	GIPC2	1.37247786E-2
SP3	EPAS1	1.18735215E-2
NR4A2	ZNF555	2.82442145E-3
CDX2	SOCS3	5.73773562E-3
TCF21	POMGNT2	1.58921453E-2
JDP2	WDR18	7.18892982E-4
POU1F1	TMEM87A	4.09107962E-4
ESR1	RGS3	7.20901965E-3
CACD	METTL10	3.84425195E-3
FOXG1	GTDC1	1.68092852E-3
HF1H3B	ANP32A	5.52191143E-2
ZNF740	MLLT10	7.23764988E-3
POU3F2	SUPV3L1	7.07374814E-4
KLF14	SSR1	5.75260058E-3
HOXC10	FILIP1L	6.79407061E-3
TP53	ZNF624	3.18307599E-3
FOXK1	XPO1	1.18127517E-2
ETS	TEX14	5.3385788E-4
TFAP2B	OTOF	1.39533631E-3
RXRA	GNAL	1.12561981E-3
NFE2	MCOLN3	4.39144055E-4
ARID3A	IRF7	2.7999576E-4
ETV3	HIGD1A	1.01052598E-2
WT1	JPH2	2.8644925E-2
RARG	C20orf166	1.32871067E-2
EGR1	ZNF335	9.76841389E-3
NOBOX	FNDC3B	2.30047E-3
SP3	FAM110D	4.42802164E-2
RUNX2	USP10	2.55677784E-3
EBF1	ATP6V0D1	1.65897171E-3
HOXD10	OSTC	4.49661466E-3
ZNF740	TNFSF12	4.13565381E-2
TFAP2B	CNN2	1.16703907E-4
ETV7	DPP9	1.77156846E-4
PAX6	RAI1	1.23986827E-4
E2F2	PARK7	5.74117255E-2
E2F2	MYCN	3.49723867E-2
PPARG	GAMT	5.41736607E-4
IRF9	TRMT1	1.90187928E-4
ELF3	ASNS	3.99866733E-4
ZNF423	VGLL4	6.79584405E-3
CACBP	SURF6	6.49935549E-4
ETV3	MED15	7.76609021E-2
ZNF281	HIST1H2BD	2.00526382E-4
ZIC3	SHANK3	1.89426931E-4
PAX4	INTS8	7.52754137E-3
SP4	CADM2	1.20765133E-1
MYCN	PEF1	1.13733322E-4
ETS1	METTL16	2.53686737E-4
INSM1	ZNF334	3.51982285E-4
NFIA	TUSC1	3.9625416E-2
PGR	ADRA1A	3.01090873E-4
EGR4	SH3BP5	8.96492945E-3
HF1H3B	NUPL2	2.55743367E-4
POU4F2	EIF6	6.11669846E-3
ELK4	DCAKD	3.12268917E-3
ELF1	YWHAG	7.12199034E-3
HMBOX1	HOXC8	6.58493771E-4
YY2	MCM5	5.85884496E-2
NR3C1	KIF5C	3.34349978E-4
MYCN	RAPGEF3	4.99636846E-2
BARX2	DDX21	3.47336252E-3
HNF4A	PSMA5	5.84033087E-3
PHOX2A	MAGI2	7.32905983E-2
CACD	RAPGEF6	5.69149103E-3
HIC2	COX6C	9.92520138E-3
NHLH1	MED26	9.66895752E-3
FOXC1	FICD	1.71824917E-3
NKX1-2	MTDH	9.33692821E-3
MEF2D	TRIM14	4.28741184E-4
DUXA	DIP2B	8.14895903E-3
HF1H3B	FKBP8	3.5048615E-2
ZBTB14	ST3GAL2	5.33858632E-2
E2F1	CD9	7.90039938E-3
TFAP2A	MLST8	2.21520086E-4
ASCL2	SPEN	9.65610958E-3
IRF2	PDE3A	5.04369374E-4
ETS1	CISH	3.75626074E-3
MEIS2	GRB7	4.72489674E-5
TBX15	TBC1D25	6.08882647E-3
HSF2	CMIP	1.19868494E-3
ATF3	SH2B2	1.00824634E-3
HNF1	MDM2	6.67966973E-4
EBF1	KIAA1522	8.24895722E-4
IRF5	INTS3	3.16477804E-4
MYC	RAB3A	2.08633909E-4
ZIC3	PSORS1C1	6.49638384E-4
DBX2	TTC37	1.13052043E-3
SP1	REXO1	2.55797039E-3
HOXD9	RFFL	7.19687876E-3
TBX4	POMP	5.6580807E-3
POU3F4	ATP1A1	4.33781401E-2
STAT5A	POLA1	2.29039803E-2
SOX11	MOB3A	1.90125761E-3
CACBP	STX17	1.38926483E-3
HNF1	C15orf61	9.90893396E-3
CREB5	NOLC1	8.00920598E-2
EWSR1	ZBTB12	1.04178724E-3
ELK1	KIAA1456	8.98401372E-3
EWSR1	NIPSNAP3A	8.39889775E-5
EGR1	ZNF420	1.14089347E-2
ZEB1	AMBRA1	1.15074798E-3
ZBTB6	PITPNM1	4.57942462E-3
FOXA	PRIMPOL	2.85070578E-3
NFYA	LENG1	8.37893018E-2
PPARA	IRX3	7.37705874E-3
GTF2I	EFHC2	5.15995872E-4
MYOD1	TMEM256-PLSCR3	3.21006627E-4
NR2F1	PIANP	1.76010824E-4
FOXB1	C1GALT1	6.17354397E-3
ESRRA	CCDC153	5.31770432E-3
ZFX	AFF1	4.04071015E-2
FLI1	SNUPN	5.41049317E-4
ESRRG	DVL1	1.3047004E-3
ELK3	DPH2	7.22342487E-2
FOXO3	PARP1	4.76428403E-4
ETV6	FOPNL	3.36630238E-2
MEF2A	GRK5	1.20517685E-2
ZFX	IFT20	4.54276588E-3
HOXC4	HMGXB3	5.05525376E-3
AR	ZNF484	7.28123949E-3
KLF14	CEP170B	2.39304592E-4
NFAT	SETMAR	9.14321742E-4
POU1F1	PPARG	8.11530496E-3
DLX4	R3HDM4	3.26530465E-4
RELA	VIM	2.46773277E-2
ZNF713	ZNF726	5.63748519E-4
FOXA1	ETNK1	5.71364192E-4
NR2F1	HSD17B14	3.80105924E-4
HAND1	DCAF12	2.72780959E-2
IRX3	FAM195B	8.70493634E-5
ZIC1	NOTUM	1.01902664E-4
PAX5	FAM134B	7.5873484E-3
ETS1	MTMR4	5.77351718E-2
FLI1	RNF114	2.06721899E-4
VDR	C19orf69	6.516784E-4
ALX3	RANBP1	2.66298607E-3
POU5F1	LEPREL1	3.81899152E-4
SP4	IKZF1	4.45426936E-2
CBX5	GIMAP8	1.96777424E-2
REL	ARRDC1	1.9344789E-5
ZBTB12	ZFPM1	5.3654233E-4
CPEB1	RBM8A	9.17327072E-4
GABP	PLIN3	2.44292987E-5
SP1	MTMR2	9.69577112E-4
FOXA	AMD1	1.40024532E-3
RFX2	ARHGEF15	1.03267848E-3
BPTF	RFESD	1.06211427E-3
FOXL1	LLGL1	7.99626247E-4
SRF	NTRK1	2.55109369E-3
MYEF2	SCLY	6.08951423E-4
STAT1	ZNF107	5.17438076E-3
IRF1	PNPLA6	5.15043992E-3
MZF1	FAM174A	1.09181609E-4
ZNF219	SNTB1	1.90458742E-2
PAX3	HACL1	3.63928321E-4
KLF14	TNFSF8	1.49603592E-3
FOXD1	JADE2	2.46195641E-3
MYEF2	CBX7	4.57306531E-3
PTF1A	GNA11	9.4701778E-5
TCF7L2	CCM2L	1.36907926E-1
IKZF2	KHDRBS3	1.00365982E-3
KLF4	CALCR	3.00590446E-1
RFX5	CRLF1	2.53918243E-2
RXRA	NUMB	2.8794344E-2
RFX3	REEP2	1.94160237E-2
VENTX	ZNF90	2.57556889E-3
NFAT	LHX6	4.56583682E-4
KLF4	CAPN10	1.81728056E-3
INSM1	CCDC8	7.56269572E-3
SRY	LYSMD2	6.16603994E-4
GABP	MFN1	4.76302993E-2
FOXP1	HLF	1.11261356E-2
GTF2I	DOCK2	1.330832E-2
KLF4	DOT1L	4.65433605E-3
RARA	MPHOSPH8	7.50350741E-3
PPARA	METTL7A	4.13029517E-4
RUNX2	CXCR4	1.00817275E-2
NFY	DUSP16	1.48432639E-3
BACH2	BTG3	5.28926261E-3
ETV1	C2orf44	6.50413376E-2
ZIC3	CHPF	1.10117508E-2
ZNF524	CBS	2.21060558E-3
GABP	TRIM63	1.21158007E-3
POU2F1	ATP5F1	4.20873396E-4
HIC1	HSF2BP	3.19418335E-5
DDIT3	PTP4A1	1.00143023E-2
EBF1	LCAT	2.99481474E-4
TFE3	HAGH	8.00879735E-2
SP1	KAT8	7.51599345E-2
SOX4	MALRD1	1.45302045E-3
TCF7L1	NUS1	3.16356049E-3
RXRA	STK40	1.97476779E-2
PITX2	SLC27A4	3.67111E-4
CACBP	LRP10	1.22962356E-3
AP1	PPP1R26	4.3670201E-4
CEBPB	REXO1	1.45956971E-3
IRF1	HELZ	9.47099907E-4
HNF4	RGL1	2.57508242E-2
GFI1	RASGRP3	1.6953499E-3
ZBTB7C	ZNF835	7.68196658E-3
MSX1	RASSF6	6.21478289E-3
BACH2	TTLL12	1.31357755E-4
CACBP	ERVMER34-1	6.05575369E-4
CREB3L1	SEC31A	4.44510631E-2
EGR	AMIGO1	4.02283683E-2
KLF4	MRE11A	5.48192894E-2
POU6F2	PIK3R1	1.59523352E-2
TCF7L1	GPT	2.21541059E-4
EOMES	PSMB5	1.16871843E-3
HOXB9	RABL2A	3.16697369E-3
POU1F1	STXBP6	2.13768116E-3
SP1	ANAPC16	9.35318489E-2
ZNF628	DPH1	1.40585497E-4
KLF16	PABPC1L	6.21208444E-3
ZKSCAN3	ZNFX1	4.7596415E-4
WT1	DPYSL2	8.88404386E-3
ESR1	CDH15	2.6764607E-3
EGR	OBSCN	2.29344729E-1
NR2F1	PCDH7	4.71062977E-2
TFAP2A	AP003733.1	3.08207289E-5
ZFX	CLASRP	7.43795381E-3
POU3F4	NAT6	2.93023E-4
ISX	MID1	1.17141203E-2
TFAP4	KCNN2	1.26758118E-2
GATA1	GOLIM4	8.21819477E-3
SOX2	LIN54	1.93539251E-2
SRF	LRRC24	1.81676631E-4
SOX13	HIST1H4H	4.32221347E-3
ZNF524	FLNA	7.75193799E-4
ETS2	DHX8	3.12407113E-2
SP3	KLK10	1.21978218E-2
HOXA5	EPS15L1	6.03090207E-4
MSX2	IL15	7.54093328E-2
FOXJ1	SLC43A2	1.42522587E-3
SRY	ITPRIPL1	6.08741343E-4
TFAP4	C9orf72	3.49944203E-3
YY1	PNMAL1	6.39884327E-4
NFY	HAGH	9.00989701E-2
ZNF740	SLC10A3	5.05701692E-3
SP4	MX1	4.89913871E-3
STAT5A	ANKRD10	3.17344421E-3
PPARA	FAM195B	1.79965678E-3
RUNX1	CD97	1.08701997E-3
PRRX1	DLG2	2.29051346E-2
SP1	GANAB	1.53470169E-3
TOPORS	KIAA0895L	2.07228702E-4
SP1	DAAM1	4.73802985E-2
RREB1	POFUT2	6.3547617E-4
THRA	VIPAS39	2.31701668E-5
FOXI1	GSTM2	1.65263576E-3
SOX9	HNRNPUL2	6.05871207E-4
TFAP2	SYTL1	1.20948121E-3
HOXB3	SOCS3	6.10694953E-3
KLF4	HCST	3.03906579E-3
NFIB	PRPSAP1	2.31888679E-3
FOXO1	RHNO1	1.87993483E-4
REST	FAM131C	1.18234755E-4
POU3F3	ID2	3.95765933E-3
TFAP2	STX2	4.65613989E-3
TP53	TCEANC2	2.51970686E-2
ZSCAN4	PDHX	1.15582526E-4
DLX4	IKZF3	6.13865732E-3
SOX8	TMEM189-UBE2V1	8.78975686E-5
ETS1	DGAT1	2.97492305E-2
RREB1	TMED3	1.77511042E-3
FOXA1	RBL1	2.81199873E-4
RUNX1	SLC12A7	9.31098414E-5
SPIB	MAGEH1	3.25841057E-2
TBX1	CHMP6	1.56896545E-3
PITX2	OSMR	9.35237085E-3
EGR2	ZDHHC21	4.04891099E-4
RARA	VAV3	4.35517454E-3
NRF1	RABAC1	6.92792283E-4
ZIC1	DENND4C	7.65160391E-3
XBP1	C11orf24	1.62804285E-2
AFP1	PIFO	1.07373412E-4
GLIS2	CARD9	5.20889939E-5
NKX2-3	TMEM219	7.15285411E-3
NR2F6	IDUA	2.14642049E-4
RXRA	MRPL50	5.42976464E-2
ELF5	RND1	3.82031636E-3
POU3F4	XPOT	3.6036607E-3
BSX	PSMB5	7.79145619E-4
PTEN	CYB561	6.40732265E-3
ZNF143	MFSD12	4.10559701E-4
HIC1	SIGLEC7	8.89037124E-5
ZIC1	RFX7	4.43558867E-3
OBOX5	CEP250	3.63881536E-4
EBOX	MYH6	6.96042716E-2
ETV4	RELL2	5.30852203E-5
TBP	MAP1B	3.95749875E-2
TFAP2	SLC35C1	6.7256385E-3
BHLHE41	GTF2H1	6.11213075E-2
THRA	HHATL	3.16107751E-2
PITX1	CASC1	3.70585785E-3
ATF1	GPATCH2L	2.81305685E-2
NR2F2	SNAP29	5.43596992E-2
SP3	PELI1	2.12939861E-2
NFATC1	ATL1	2.78958057E-2
TEF	HOXC9	5.97699861E-3
REL	UBXN11	2.43350261E-4
ETV1	IGBP1	5.38999969E-4
PPARA	STAT5A	5.24446837E-3
ETV6	EME1	2.23042836E-2
ESRRA	KCNC1	3.529532E-4
TFEC	MRPL51	1.36584379E-4
ITGB2	ZNF556	8.54835778E-5
NR2F2	LEPREL4	5.5427962E-4
REL	MINOS1	1.5687087E-2
TFAP4	GPR18	2.18394317E-3
SRF	SETD1A	3.67494719E-4
VDR	NACA2	1.39087434E-3
SOX8	ACTG1	3.97715352E-4
PAX2	RGCC	6.90745086E-3
FLI1	FBXL22	1.83589744E-2
ETV5	PPOX	5.13251155E-4
SPI1	TEN1	9.75490572E-4
FOXD1	GNA15	1.76621277E-3
ZNF281	TVP23C	8.77683377E-5
MYEF2	PUS3	1.90007913E-2
HOXA10	HDAC8	7.16301212E-3
HIF1A	RAF1	2.58996173E-4
SOX18	ZNF667	2.68409369E-4
CEBPB	LPP	2.6464135E-2
NRF1	CPSF3	4.95423564E-2
MAF	GFPT1	9.28514192E-4
CREB1	IKBKAP	7.25618797E-2
TP53	POLR2G	4.7638129E-4
ASCL2	SSR4	8.63871655E-4
ZNF281	SLC25A10	3.95985106E-3
FOXJ1	SRR	4.51178555E-3
NR3C1	TMEM168	3.33154661E-3
FOXO4	HIST2H2BE	1.38214384E-3
HOXA9	MXRA7	3.40301858E-4
MGA	PDE4D	2.69032641E-2
KLF16	GPR3	3.70711508E-2
HEY2	FAM184B	1.10692771E-1
TFAP2B	STX6	7.26908134E-4
GABP	COL4A1	7.79967447E-4
TBX4	PABPN1	1.05183177E-4
GABPA	POLH	4.58107293E-2
KLF14	VPS37A	7.06952655E-2
IRF7	ZMIZ1	1.55047964E-3
ETS1	IGFBP4	9.79919195E-4
FOXD3	CREB3L4	1.39994907E-4
HNF1B	HEMK1	6.63685001E-4
ZNF219	PROSC	2.98260149E-2
NRF1	ETNK2	2.04173937E-4
ETS	ALCAM	5.21016929E-3
SP1	SNX14	6.84987823E-2
IRF	QRSL1	1.89287496E-2
ZNF740	MAGED2	2.5461102E-2
SP1	MAST4	7.13048758E-2
ZBTB6	COPE	1.93865836E-3
SPI1	RPS13	1.94761249E-2
ZNF524	TSC22D3	4.82162457E-2
REST	TMEM30B	9.99922226E-4
ELF1	SLC25A26	6.67535803E-2
ELK1	RPS14	1.61805444E-3
NFE2L2	ATXN7L3	1.68819207E-4
CREB3	CD2AP	7.84817623E-2
ZNF281	FAM117B	1.11407384E-2
TP53	PYCARD	5.65346088E-3
FLI1	TSTA3	1.1135591E-4
PRDM1	SMUG1	4.46072427E-4
KLF7	CDIP1	7.62604661E-2
ELF1	ORC4	4.8160664E-2
RREB1	NUDT4	3.10320861E-2
MLX	GLDC	1.24234059E-3
POU3F4	TRMT2A	2.52431415E-3
LMX1A	C3orf80	4.28658153E-4
PAX4	SCT	5.67079793E-4
SP3	DDX54	6.87779398E-2
SOX7	ATF7IP	5.23772902E-3
NR1H4	C10orf118	4.30126461E-4
PPARA	NCAPH2	1.06298782E-3
RFX1	BABAM1	1.00778059E-3
ZNF281	TRIM37	8.33500672E-4
RREB1	ISOC1	7.26418856E-3
AP1	TAS1R3	3.07254402E-3
EGR	IRF4	3.16656006E-4
GFI1	ERG	3.20909049E-4
TCF3	ZNF275	9.53529229E-5
GABP	TOM1L2	4.01512967E-4
MNX1	POLE2	1.03568057E-4
TCF7L2	APBA3	2.85935912E-4
IRF8	ERAP2	2.28420229E-2
USF	CCDC88C	5.93014907E-2
RARA	GSTM3	4.56127215E-4
E2F3	SRSF11	4.35953145E-2
MEOX2	MRAS	8.10528374E-3
NR2F1	CETN2	5.72625045E-4
ZNF35	EFCAB4B	1.13417551E-4
FOXO3	CEPT1	6.16744097E-3
PPARG	FBXL4	9.17428116E-3
EWSR1	PTEN	3.10609269E-4
KLF4	CAMSAP1	7.03200524E-4
NHLH1	HSF2BP	8.60683862E-6
FOXO3	PHLDA3	1.75371881E-3
RARA	CD160	3.59588059E-4
CBX5	CALD1	1.64887794E-2
TCF3	REEP1	1.93119702E-2
ETV6	NPRL2	6.813797E-2
FOXB1	USP2	2.5937795E-3
FOXA1	HMG20B	1.93704238E-3
E2F1	AURKA	8.64537645E-3
RFX3	NAA35	1.38606061E-2
REL	SLC6A8	4.81887654E-4
FOXG1	IL8	4.03589986E-3
IRF9	HIST1H4B	1.77454275E-3
ALX4	NEK3	1.82535481E-3
PLAG1	NOC2L	1.58615084E-4
NFAT	RNF149	2.24459485E-4
IRF7	ZNF668	1.53120649E-4
ESR1	S100A9	2.92776274E-2
HF1H3B	KDM7A	1.96716536E-3
SP8	STARD3	3.70073606E-2
MYC	NR1D1	1.11831366E-1
GTF2A	SLC41A2	2.02974416E-4
DMRT2	ENSG00000273266	5.80867498E-3
SOX3	PCCA	5.98434862E-3
FOX	PDE1A	2.61938623E-2
EWSR1	C11orf71	5.86627988E-4
NKX2-8	HYAL2	4.79857416E-4
BRCA1	FITM2	1.08745985E-3
SRY	C17orf62	2.7498885E-4
WT1	SSBP4	1.13332076E-3
MYC	LMBR1	3.28548472E-4
SP100	NEK7	7.9534688E-5
IRF1	RBMS1	5.16076284E-4
CACD	SLC37A2	4.65719096E-4
POU4F2	CUL4B	6.4083934E-3
BACH2	TXNDC11	1.56805748E-2
MEF2A	KLF8	9.36873502E-3
MYEF2	MRPS15	1.26802245E-2
SP1	FBXO41	1.22546581E-2
TCF3	TFDP1	6.08310472E-4
EGR1	DDX31	5.34011121E-4
ZFX	RBM22	1.71531984E-2
ZIC3	CES2	2.0882433E-2
ARNT	ARHGAP8	4.55124057E-3
IKZF2	VAMP2	8.41728889E-5
SP8	SEPT10	6.39563486E-2
IRF2	TTC38	4.19403314E-3
SOX21	CNP	1.55221717E-4
HNF4A	EFTUD2	4.27071282E-4
RUNX1	NTAN1	1.31715926E-4
HINFP	AKIP1	1.19330791E-5
VSX1	ANKRD46	4.51418264E-2
TP53	HLA-DRB5	1.50198419E-2
RREB1	TMEM104	4.63274412E-3
ZBTB16	MPLKIP	6.91616217E-3
SOX5	LRTOMT	9.77443609E-3
ETV3	ERBB2	7.62850164E-2
RELA	POLE2	1.17236704E-5
HOXC5	MTRNR2L3	1.49700599E-3
PLAG1	SLC12A2	3.06185543E-3
EBOX	LMBR1	6.49484784E-3
TBP	TGIF1	7.16312762E-3
ELF3	GFPT1	6.94651016E-3
GTF2I	DSE	1.28666487E-2
KLF7	SEC23B	9.66885927E-3
TFAP2	ZADH2	9.83156426E-3
RUNX2	ABCA8	2.245236E-4
ARNT	RBM15	9.30154781E-3
PAX4	AGO2	2.51909528E-3
GATA3	CNOT7	9.30820841E-4
RFX5	BGLAP	8.36172432E-4
MYCN	GMEB2	2.98485564E-3
PATZ1	SP1	2.91470457E-2
EGR4	FAM207A	1.62262013E-3
PPARA	BTNL8	8.33333333E-3
HNF1	F8	1.53227505E-3
NR2F1	ERF	4.51420441E-3
RUNX1	WDR35	2.08111739E-4
SOX21	SDAD1	7.96890908E-4
EGR1	FAM20A	2.61863604E-2
SPDEF	TEX14	2.52012624E-3
TFAP2	FAM71E1	6.21287157E-3
ZNF219	PTPRC	2.39199314E-3
NKX3-1	HCAR2	1.21684683E-2
ELK1	POLA1	3.66463683E-2
TFAP2C	TOP3A	4.8267485E-3
HMGA1	PPID	4.65060739E-3
ETS	LY75-CD302	2.57968274E-4
WT1	PTPRU	2.03015176E-2
BARHL2	USP33	7.91779388E-3
PTEN	KHK	6.81362725E-3
CREB1	AIF1L	8.66130354E-4
TFAP2E	B3GAT3	4.47242811E-4
HOXB5	TMC8	1.17105396E-3
OTX2	MYO1E	1.65922634E-2
FOXJ1	FEM1B	3.29403384E-4
SP4	MRPL20	5.28618823E-4
MYF6	LARP4B	2.85893707E-4
POU3F3	EIF4H	3.50458507E-3
NKX2-1	EZH2	1.84115332E-3
TFAP2C	TBC1D17	4.75217489E-3
MYBL2	BCO2	2.29872691E-2
RUNX1	TJP3	4.92682221E-3
ETV5	ZNF12	5.2201465E-2
SMAD4	ANKRD34A	2.75239031E-4
MYCN	PTPRJ	6.10979674E-3
E2F2	CD200R1	1.30947524E-2
HSF4	SLC25A33	3.04032182E-4
STAT1	RPS6KA1	1.970454E-4
EWSR1	TANC1	1.22712419E-2
MEOX1	RERE	8.28795925E-3
EMX1	IL2RA	7.60553684E-3
ERF	KLHL40	9.34868049E-3
SP3	LTBR	1.18574793E-2
ELF3	LPXN	4.80382091E-2
PRDM1	SLC37A1	1.15869412E-2
ITGB2	TMEM154	1.97916809E-4
MEOX1	VPS26A	3.84602852E-3
RHOXF1	ZNF274	1.40137324E-2
PPARG	N4BP2L1	1.96395039E-2
CEBPG	PCNA	2.96087422E-4
OTX2	CYP1A2	8.48405408E-3
MESP1	TXN2	4.0673679E-3
GLI2	ATP6V0D1	5.36936003E-3
TBX2	IQCH	2.28286663E-4
TFAP2	AGPAT2	9.26236244E-3
KLF13	ZC3H4	8.27761409E-4
E2F7	ZNF593	1.62777558E-4
NFY	ZSCAN18	1.41116755E-2
RXRG	COMMD1	8.74740223E-3
ELF1	NARF	1.58975623E-2
ETS1	MFSD10	1.21162834E-4
KLF16	FGF5	1.16017011E-2
FOXC1	BBC3	5.98651571E-4
ATF1	MANSC1	8.98110692E-3
PLAG1	LMNB2	1.58242746E-4
ARNT	CACNB4	6.97950698E-4
SOX18	ZNF71	2.7369445E-4
KLF7	CD93	9.24252361E-3
FOXJ2	SART3	3.84322105E-4
ESR1	UTRN	3.39524691E-2
ERG	EFCAB6	6.39289678E-2
NR3C2	ANKRD16	3.93011603E-4
SOX10	ZBTB4	7.42978088E-3
MSX1	ARNT	9.6512235E-3
UNCX	HIST1H3F	1.21371198E-4
EGR	ZMYM2	1.4026089E-2
TFAP2A	PSMA1	5.27871622E-4
IRX4	PIK3C2A	1.83195872E-4
FOXO3	PPAP2C	4.28042296E-5
NFKB	BRICD5	4.46087824E-3
SOX11	P2RY12	8.71676045E-3
SNAI2	DIS3L2	8.98014529E-5
SOX21	IGJ	2.79423702E-2
PHOX2B	CCDC167	1.40358771E-4
ZNF589	ALDH2	3.98634275E-4
HNF4A	ZSCAN12	3.8920863E-5
FOXA	KLF9	5.30144673E-2
ASCL2	CD68	3.32634163E-4
TFCP2L1	PDK2	4.3064524E-3
ZBTB14	SAMD5	1.0894629E-2
TBX2	USP2	3.66333701E-4
ZIC1	LTV1	1.50970636E-2
FOXP1	ELMSAN1	9.82374313E-3
YY1	POGZ	2.49933756E-2
POU	TSPAN13	6.03279155E-2
TCF7L1	FRMD8	6.78771689E-3
EGR	PPP1R14B	3.98361876E-2
CACBP	ATXN7	1.0320853E-3
NFE2	PPP1CB	1.03887538E-2
CACBP	CD276	9.94459799E-3
DBX1	KLRF1	2.13155174E-2
KLF4	SLC41A3	8.39417009E-3
FOXB1	FUZ	1.59316872E-2
ETV2	CDC37L1	5.05314087E-2
ZBTB7B	SH3D19	1.1262851E-2
SP1	PDPK1	5.12851113E-2
EMX2	HEXIM2	3.86365965E-3
BHLHE40	FCGRT	1.7646752E-2
SPIC	TTI1	7.89460836E-4
TFCP2	STYXL1	1.09153261E-3
ZIC1	FDXR	2.65560672E-4
POU1F1	IPO9	4.70487734E-3
RXRG	AHSP	8.69933625E-2
LMO2	ECE2	4.63006954E-2
RFX2	GTF2F1	7.95062718E-2
CPHX	WDR45B	1.05110839E-3
GRHL1	VPS51	2.15184245E-4
NKX6-3	TEF	6.67163067E-2
GATA	C6orf25	3.69191427E-3
EGR	MYO9B	2.42732787E-2
SOX5	GTF3C6	2.55726444E-3
CACBP	PPAP2B	1.97460014E-2
SP1	ADO	8.49966958E-3
MAX	SYBU	1.58861214E-2
ASCL2	KCNA5	2.84056164E-3
TFAP2C	SMPD2	1.3012717E-4
KLF7	SLC29A1	5.01425945E-2
FOXP3	POR	5.04649412E-3
SOX8	MAB21L2	5.23494952E-3
TCF7L2	USP1	8.92516183E-3
NR2F6	SSR2	2.35291836E-4
POU3F1	CENPW	4.10142237E-5
NKX3-2	SEPT9	1.3091852E-3
HOXA11	GPR183	1.43568269E-3
RREB1	GRINA	1.79999541E-3
HLX	GIMAP1	1.3856581E-2
NFYA	GPR89B	2.37511151E-2
FEV	CNNM2	2.60622279E-3
MEIS3	TWIST2	6.74688144E-4
MAX	SOHLH2	4.0498127E-5
ZNF143	RNF220	2.97074641E-3
TBX21	ARHGAP24	2.9385836E-3
ATF4	RHEB	5.32938564E-2
CREB1	PTGES	9.87650739E-3
SMAD4	MCM3AP	4.33349755E-4
PTF1A	KLF7	1.63240076E-2
GSX2	HEG1	2.39931059E-2
ZNF35	DPYSL2	2.10569699E-3
ALX4	TIMM10B	3.18231491E-3
DUX4	CD2BP2	6.25637835E-4
MEIS2	PRKX	2.77421774E-4
ZSCAN4	LY96	2.38796286E-2
TBX5	MDC1	3.88757552E-3
ZNF35	OAS1	7.40649599E-3
KLF7	TXN	3.93324143E-2
TCF3	NCAPH2	9.32533753E-4
TCF7	VPS9D1	1.03194805E-4
TEAD4	TMEM256-PLSCR3	5.18467961E-3
ETV2	CNTROB	1.30503663E-2
SP8	TIPIN	4.36344122E-2
SRF	WDR59	9.21897725E-4
MZF1	NUFIP2	2.55374582E-3
HNF1	NR4A1	6.37571614E-2
SRY	C15orf41	5.26537367E-3
DMBX1	ACKR3	5.14454317E-2
SMAD3	LYPD5	5.40625339E-3
EGR1	RAB1A	3.35151839E-4
HF1H3B	PLAA	6.00994873E-2
FOXC1	WAPAL	1.66741745E-3
MEF2B	CD3EAP	1.3768789E-2
STAT5A	CD14	5.07161164E-2
ETS	PYCRL	1.00405622E-4
BHLHE41	TMEM161A	5.21686221E-4
MAX	ESYT3	4.30991613E-4
REST	RTN1	2.00763255E-2
KLF14	ATXN10	4.4556962E-2
SP3	AKR7A2	3.29019811E-2
REST	DNAJB12	3.08597648E-3
BHLHE41	HNRNPDL	3.1140423E-2
TBX5	FAM13C	1.29419192E-2
LHX8	SLC35E4	4.62811946E-4
TFEB	CALR	2.2057902E-3
RUNX	USP30	1.70675443E-4
ERF	ZNF35	9.02366087E-3
NFIB	HERC4	1.48573616E-2
KLF7	AEBP2	9.21206952E-3
EBF1	PPM1B	2.82771944E-3
ESRRG	ARHGAP9	8.52612464E-3
NR2F6	CEBPZ	1.81918137E-3
SP1	PKNOX1	6.66247644E-2
ARNT	AVPI1	6.19416319E-3
MYOD1	FXYD6-FXYD2	6.42525847E-3
POU3F1	FOXP1	6.88068455E-2
YY1	DDIT3	3.57884869E-4
HES7	RNASET2	7.37111391E-4
PGR	MCM6	9.78991305E-4
POU	CRP	6.42857143E-2
RORA	PLEK	4.29081689E-4
EGR	GLUL	4.12371134E-2
HBP1	SLC39A10	7.96824824E-3
SRF	KIAA1462	2.16157903E-4
BCL6B	LDLRAP1	3.53820026E-3
MEIS1	PARPBP	1.53344612E-4
TFAP2A	WBSCR17	1.02549392E-2
ATF3	TBC1D25	3.25882704E-2
POU6F1	ELN	2.28962856E-3
IRF5	CYP4F12	4.02449957E-4
LHX5	SEC11C	1.86840585E-4
ESRRA	IQSEC2	2.82222671E-3
ZNF410	SLC6A9	5.63741409E-3
ELF1	LRTOMT	9.47112577E-4
FOXO3	RPA1	1.29776937E-2
XBP1	CHD2	2.98931844E-4
NR3C1	CRISP3	1.71627782E-2
GTF2I	PPP5D1	1.66819171E-4
TCF7L2	TARDBP	5.43743686E-4
GATA6	TMCC3	1.08059589E-2
RFX2	NOTCH1	4.95342035E-2
FOXO4	ZNF710	9.61972862E-4
HOXA1	SMAP2	1.46410458E-3
NR1H4	KANK3	7.7934336E-3
HNF1	INADL	2.89351852E-2
MZF1	CDC6	7.67652507E-5
MNX1	NR2F2	1.6205563E-3
ESRRA	SHROOM1	3.75839543E-4
KLF13	EPPK1	2.8849719E-3
TFAP2	UBE2E1	9.6628142E-3
GFI1	NCL	3.40014752E-4
ZNF281	C2CD4C	7.13956918E-3
NR1H4	ARHGAP27	1.14380548E-4
SREBF2	MYH7	1.82935846E-2
AIRE	ANP32A	1.51319198E-3
MEIS3	SNAI1	3.55127039E-4
EVX2	PI16	2.92932496E-3
STAT6	PLAT	2.31927973E-4
GABP	ZNF611	2.05981625E-2
ELF2	LMO3	5.28629883E-3
GLIS1	CCDC41	8.47082599E-3
NFIC	C15orf52	8.37714125E-2
NR2F1	SLC2A8	1.3604514E-4
ZBTB14	MAMLD1	1.36006107E-2
VSX1	MOK	6.02689326E-3
RBPJ	ALS2CR11	3.26059735E-5
TCF12	TACR3	1.38431114E-2
ZBTB49	ARFGAP3	5.13848854E-3
CTCF	RHOB	1.00055985E-2
CEBP	KMT2E	5.74606494E-3
GSX1	LASP1	6.57032643E-3
NR2F1	SUPT7L	1.44313176E-2
NKX2-3	ANK2	1.76448532E-2
ZNF350	TFAP4	3.92129455E-2
FOXJ3	TFG	9.05055611E-3
DPRX	E2F4	1.43056819E-3
IRF2	NKTR	7.7469448E-3
HIF1A	ACBD6	3.96096806E-3
ZNF691	SYNJ2BP	9.91554938E-3
PPARG	MRS2	1.78616727E-3
SREBF2	UBASH3A	2.87834802E-3
NFE2	SSSCA1	1.03117024E-3
AP1	METTL13	2.23213582E-3
TP53	MTFP1	7.59649748E-3
MNX1	CDC25B	2.43665093E-2
NFKB	RABIF	2.94022539E-4
SP4	CDH2	1.90658787E-3
SP4	RFXANK	7.64943397E-2
EP300	CLPTM1	5.39866946E-4
TOPORS	RPS19	5.24551335E-5
FOXO1	COX6B1	8.96102268E-3
YY1	MAGEE1	7.09809316E-3
TBX20	FXYD2	3.52479373E-3
ZIC2	MBIP	6.48323501E-3
FOXJ2	C19orf69	1.50526209E-3
TFAP4	APP	4.43658673E-2
PLAGL1	POLR1D	2.73217195E-3
HSF1	TRIM47	9.59155638E-3
GCM	OSCAR	1.77091128E-3
IRF	TGFBR3	3.45141683E-3
MEIS1	CLPX	1.03775487E-3
SP4	HIST1H2AL	5.7500315E-4
SPIB	PDE1B	2.7665617E-2
FOXC1	ATP6V0E1	9.52534722E-4
MEF2D	MICALL1	5.74151736E-4
PATZ1	AGMAT	2.39866345E-2
PTF1A	SPATS2	3.67196683E-4
CEBP	WDR47	1.0699917E-3
FOXJ3	BANP	1.15910989E-3
SP1	UBOX5	2.22099363E-3
SP1	GPS1	7.06952197E-3
HNF1B	UTP6	5.22912762E-5
HOXC11	VPS41	2.2183231E-3
FEV	GPER1	5.16976139E-3
FOXD3	BRI3BP	3.39184772E-5
SP8	TREX1	1.5804728E-3
ESX1	ARHGAP27	1.14380548E-3
FOXC1	MECOM	1.14642508E-1
BHLHE40	C1orf51	8.62158624E-2
AR	GPR183	1.08719277E-2
TFE	GAB3	1.12258144E-2
ETS	OGFOD3	4.32786742E-4
SNAI2	CKLF-CMTM1	8.9139782E-4
SPI1	TMSB4X	6.56274369E-3
PKNOX2	SPPL3	6.02098601E-2
ETS1	SLC25A37	7.70170384E-4
KLF16	DUSP26	2.61682243E-1
ERG	SNRPB2	2.1932573E-2
NRF1	MREG	1.03770063E-2
ARNT	HTR7	3.81227698E-3
MEIS2	TPM4	2.63471762E-4
ELK1	SPATA2L	3.34239292E-2
ZNF219	RECK	3.00652015E-4
SP3	PLEKHA4	1.94955455E-3
MYEF2	GTF3C3	8.67992767E-3
RUNX2	FNDC3B	9.4232981E-3
MYOD1	NDUFA13	8.89066082E-3
FOXB1	PLB1	3.68105264E-4
FOXL1	ANKS1A	1.54296543E-4
TCF12	SFPQ	1.65058278E-2
NFE2L1	TRAPPC9	3.42599023E-4
E2F4	GART	2.54135099E-2
PLAG1	CCNL2	6.83384334E-5
PPARG	IKZF2	2.67325239E-2
IKZF3	SMAGP	2.17099003E-4
BARX1	CPNE1	6.24994448E-4
GTF2I	ACOT13	1.22076116E-4
MEF2A	IGFBP4	3.52094796E-4
TFAP2A	IQCC	7.99594144E-5
EGR	WDR82	1.24669089E-3
TCF3	SUPT4H1	1.78179464E-4
POU3F1	PRR26	5.98830409E-2
CACBP	SMUG1	3.4351189E-4
WT1	RHBDF2	3.45883647E-3
SPIB	ACBD4	6.01322487E-4
ARNT	RRBP1	8.94848978E-3
NR3C1	B3GNT1	1.15750081E-4
ETS1	FZD2	2.85310241E-4
NR2F6	SSSCA1	8.80004161E-4
LHX9	HAUS4	9.1196021E-4
FLI1	PLXDC1	3.97903114E-2
EGR1	AAMP	4.69649225E-2
FOXJ3	LIME1	2.56835381E-4
PAX8	TFF3	1.2942082E-2
CACD	COL13A1	4.24460973E-2
TCF3	KMT2B	7.48214062E-3
LMO2	ACVR1	1.96557841E-4
SP4	POLR2B	8.37165552E-2
NHLH1	SGSM2	8.24908379E-4
ESR1	B9D1	2.37045699E-4
KLF16	RAB36	8.22589929E-3
POU5F1	USP36	3.41686304E-4
KLF16	MTHFD2L	4.60889322E-2
LEF1	EIF3H	8.7855621E-3
POU1F1	DUSP16	1.19778487E-3
HIC1	XBP1	7.98111993E-3
SP4	ATP6V1G1	6.16333294E-2
FLI1	NEBL	5.64103748E-3
EN2	HAAO	3.17933531E-2
ZNF35	EMP1	7.83248208E-3
FOXG1	C11orf70	4.90284133E-3
MAFG	PAN3	4.1749675E-4
EGR4	ZNF12	2.18739173E-3
GABPA	CNOT10	8.30743576E-2
TFAP2A	GTF3C4	1.43648979E-4
DLX1	DENND6B	2.23774715E-4
SP1	FUZ	7.60725196E-4
HNF1A	C2orf43	9.02276093E-4
PATZ1	PNCK	2.92535116E-4
NOBOX	C16orf72	7.72983232E-3
PRDM4	CRY1	4.10550712E-3
FOXO3	LSS	1.767843E-4
MYF6	COL4A4	6.77074347E-3
WT1	EFHD2	4.48775157E-3
SOX2	SMIM8	2.12982619E-4
ZBTB14	TMEM154	1.82007745E-2
ATF4	SLC17A5	3.09036449E-4
VDR	PMPCA	6.41950714E-4
FLI1	HBP1	5.17962653E-4
DBX1	THOC1	3.35187677E-5
RUNX1	RREB1	1.99988587E-3
TAL1	SLC25A34	2.79985787E-1
TFAP2A	AKR1A1	6.01696579E-3
FOXD2	SUB1	2.78230354E-3
HF1H3B	ATP1B2	3.16087724E-3
BCL6B	RLIM	3.37992837E-2
KLF14	AP2A1	5.64894842E-2
FOXC2	C8orf76	4.43536425E-4
ETV6	CDKN1A	5.82696537E-4
SPZ1	ACP5	9.8512119E-3
MEF2D	SELO	2.39863389E-3
EGR1	FAM129B	3.88601036E-2
NKX6-1	ERRFI1	1.49935354E-2
KLF16	MEIS3	1.52457024E-3
SMAD	FBLIM1	4.00761888E-3
NFE2	RMDN2	2.00642224E-3
NFKB2	TEX264	2.55155724E-3
VDR	TIMMDC1	6.90356019E-4
IKZF1	NPR3	1.241778E-2
POU3F2	SEPT5	3.97868777E-3
PKNOX2	SPIB	8.49952776E-3
HNF1	OPTN	2.03038236E-2
IRF1	NPR3	4.967112E-2
PAX	NACC1	1.06367433E-3
ZNF75A	MPDU1	9.82479122E-4
AP1	SULF2	1.72940883E-4
NKX2-5	NPDC1	8.18565426E-5
RFX2	EMP1	2.28200717E-3
KLF16	XPR1	6.4710256E-2
AR	VAT1	1.1243348E-4
REST	TROAP	1.3766275E-4
TFAP2A	BCAN	7.41797615E-4
ZNF232	GCDH	7.9113653E-4
MYC	ADO	1.70424847E-2
DDIT3	IPO7	5.07213699E-4
FOXO3	CASC5	1.68943828E-5
GLI2	SRSF3	4.03222878E-4
ZNF589	TMA7	7.89758125E-3
NKX6-2	MAPKAPK2	4.30094785E-2
ZNF281	TUBB2A	2.49376558E-3
ZBTB33	NCKAP5L	4.42802214E-4
FLI1	COMMD10	8.41787857E-3
NHLH1	FILIP1L	8.1846581E-1
MSX2	C5orf30	4.06043111E-4
PATZ1	FANCE	5.27506139E-3
VENTX	SSR1	3.81071539E-4
SPI1	C9orf16	3.51942709E-4
HOXB9	PRKAR1A	9.49664883E-3
VSX1	FNDC3A	4.90356325E-2
LMX1A	TCF12	4.84673639E-2
E2F1	UGGT1	4.77225405E-2
YY1	C1QTNF2	1.04939197E-2
RFX3	BZRAP1	7.69259634E-2
BHLHE40	LYPD1	2.37816641E-3
HIC2	C11orf68	7.82662682E-5
KLF4	GPR3	3.33733369E-2
NKX3-1	NUP37	6.4556962E-3
ATF3	THOC1	1.76114474E-2
ZNF281	TRIM24	9.39223362E-3
DLX4	TIAM2	3.73471753E-4
ETS	C3orf18	6.05350595E-3
ETV3	PSMD14	7.23520322E-2
NR2F2	TAPBPL	5.66783434E-3
SP1	FAM109B	3.7635828E-2
ERF	ZFYVE16	6.23416355E-2
ATF1	R3HDM4	5.60699898E-4
RREB1	SRI	7.66403869E-4
ERF	PRDX2	5.33101307E-5
KLF16	RGMB	8.64230921E-3
ARNT	GPR171	2.65741589E-4
ZNF384	PDE4D	4.12240633E-3
AHR	PEX13	6.03579439E-3
PROP1	SLC6A20	8.61538462E-2
ESR1	ZNF671	1.82029784E-2
HIC1	MYLPF	2.54065213E-4
SOX2	PIFO	3.96259021E-5
FEV	MTOR	9.07768958E-2
ETV6	MAPK11	6.7767456E-3
HF1H3B	EIF2B4	3.21166751E-3
RARA	ENOSF1	5.12756334E-4
SOX8	P2RY14	6.03968939E-3
AIRE	GSTZ1	2.55114449E-3
BHLHE40	LAG3	1.26302911E-3
AR	ALDH18A1	5.52304176E-4
FLI1	CDC27	7.57188294E-2
MAFB	ATP2A1	3.0687051E-1
SP4	SPTAN1	3.68467226E-3
EWSR1	NRG2	1.89922876E-4
NR4A2	ECHDC2	9.49260998E-3
FOXQ1	KCNJ2	1.6194332E-2
PKNOX2	FBXO18	3.23112719E-4
FOXA1	SPTLC1	6.89079208E-3
ZNF423	IL4I1	1.61795935E-3
FOXD3	TACR2	3.59792471E-4
TFAP2C	PIGL	1.72497782E-4
PAX5	DDX11	9.89880623E-4
NR2C2	PCNXL3	4.37230082E-2
RARA	WIPI1	3.0003052E-3
ZFX	DIS3L2	3.68450754E-4
FOXO4	FKBP5	2.20488362E-3
NR2F6	ADIPOR2	1.49594614E-1
FOXO4	CBX7	9.46637879E-3
CTCF	POMGNT2	1.05177342E-2
GLI2	ZNF559	2.53675255E-3
ETS1	QSER1	3.38578739E-2
ZFX	PURB	8.59666697E-3
CACD	ATRAID	5.20533188E-4
SOX14	MLX	1.57279113E-4
ZIC1	GRB10	1.78828894E-4
TFAP2C	PLEKHB1	4.46564263E-2
PTF1A	MDH1B	5.7856039E-5
EGR2	BAG1	3.99347196E-2
TFAP2	XPNPEP2	4.25404427E-4
ZFX	LST1	1.80322615E-2
RUNX	DPEP2	7.38114148E-5
RREB1	SPECC1L	1.65866433E-2
TGIF1	KBTBD13	1.06165008E-2
ATF6	FGGY	6.01871104E-4
KLF14	F2	3.39216182E-4
FOXC2	DCLK1	6.2391723E-3
RARG	RPS24	3.37886953E-2
RORA	PRPF8	8.85467161E-4
POU6F1	TAPBP	3.27569307E-4
FOXA2	EBAG9	9.87959247E-3
HF1H3B	ZNF532	4.10777641E-2
ETV7	NSA2	6.61571206E-2
HOXA2	SLC45A1	3.90212287E-2
IRF	NR4A3	1.97363644E-2
IRX6	FRY	1.24117143E-2
HSF1	CACTIN	7.07366156E-4
HES7	EIF2S1	9.15667358E-3
TFAP2	SLC30A5	1.23991022E-2
EGR4	ORC4	3.21071094E-2
HNF4	SIRT3	1.07289182E-3
PAX7	C6orf89	5.79892727E-4
EGR	ATP2A3	5.25712812E-3
HOXA9	RBPJ	5.03369713E-2
GATA6	HIST4H4	1.52893495E-4
FOXJ3	CANT1	1.0140015E-3
GABP	VPS51	7.6696137E-2
HINFP	C16orf91	1.81952222E-3
CREB3	SLC9A2	4.63657332E-4
HES7	TNNT2	3.25261159E-2
ATF4	CRELD1	5.78219732E-2
TFAP2	GGNBP2	6.76776539E-3
GSX2	MMP8	3.53982301E-2
HF1H3B	SCN4B	5.93144235E-2
ELK1	YBEY	6.02536203E-2
IKZF1	JUNB	8.53154542E-6
FOXJ3	MMRN1	3.81328073E-3
MAFG	MAFG	9.13451574E-2
E4F1	PHKG2	5.66433205E-4
TCF3	SNRNP70	1.13827614E-3
RREB1	ZC3H8	4.63217071E-4
KLF16	ALX1	2.54364924E-2
ELF5	TRIP12	7.33514172E-5
HSF1	L2HGDH	5.94164561E-4
ZNF713	PPP1CB	1.96771954E-4
CREB1	ACAD10	6.21147241E-3
LHX2	LRRC23	1.76114474E-2
SP1	AP2M1	1.90589637E-2
EGR	MAP3K3	1.49529887E-3
FEV	CLN3	1.82409107E-4
ALX1	SCN2A	1.15678579E-2
BHLHE41	SYNGR1	7.72859815E-3
TFAP2C	SCARF1	1.65298337E-3
TFAP2C	XRCC6	8.6859984E-3
TGIF1	CDC6	4.11136012E-4
STAT5A	FAM211A	3.22235994E-4
POU4F1	HIST1H2BH	4.28174423E-3
NR4A2	HOXA11	1.7769215E-1
FOXJ3	GPC6	3.48514384E-3
ZFX	MAK	2.87277209E-3
FEV	TMEM50A	5.0601854E-3
HNF4A	TMC6	8.12615466E-4
MYEF2	DALRD3	1.98055884E-4
TFCP2L1	MRPL24	1.48512085E-4
FOXJ2	PHRF1	3.27866912E-4
MEIS2	USP48	1.31646628E-3
ETV7	ADCY7	1.88523805E-2
REST	TOR1AIP2	7.43287363E-3
BPTF	GALNT3	1.17226642E-3
LMO2	COBL	3.26530612E-2
SOX7	OSM	2.59710419E-3
RFX3	MCAM	2.05015498E-4
TBX2	ACIN1	1.34034856E-4
HNF4	FBLN1	2.93243931E-2
FEV	TIMMDC1	9.32885701E-2
TFCP2	RPL18	2.53164557E-3
SOX10	LIMS1	6.23217986E-3
MYBL1	ARHGEF40	4.30874022E-4
DPRX	MEOX2	7.44776286E-2
HNF4	ARAF	2.02280987E-2
HOXD12	RPL19	1.71396458E-2
IKZF1	ZNF689	2.1629671E-3
PHOX2A	ALOX5AP	2.10015318E-3
CCDC6	ZC2HC1C	5.94849297E-3
NKX2-2	BIN3	4.49719198E-3
TEAD3	WDR75	1.86893103E-4
VENTX	CARD6	2.52575477E-4
NR1H4	PDRG1	7.10076262E-4
POU2F1	PHC3	1.75468293E-3
RUNX2	CEP57L1	1.59252201E-3
MAFB	ALDH16A1	6.58253882E-5
SP8	ACBD3	5.13417292E-2
EWSR1	PCTP	9.50549711E-3
GATA6	C1orf86	7.03527848E-5
TFAP2C	RPL36AL	7.46901853E-4
ONECUT3	FGD4	4.48255906E-2
HOXA7	SLC39A8	1.22318826E-3
POU2F3	LMO3	8.70893811E-2
POU2F3	PFKFB4	2.21076921E-3
FOXD1	STAT1	5.63095885E-3
SP8	TYK2	5.80632519E-3
ONECUT3	MRPS35	1.09713216E-3
SIX6	HIST1H3D	2.25231278E-4
PKNOX2	CHERP	2.13554773E-4
HMGA1	KIAA0922	9.38185192E-3
NHLH1	RAMP3	6.56552095E-2
ATF2	RAVER2	3.73845661E-3
CREB3L1	CBFB	1.80226818E-3
RREB1	POLB	4.28051622E-4
CACD	ATP5H	2.97820318E-3
EWSR1	CD4	3.14873176E-4
TCF3	FGD2	2.16051988E-2
ZFX	CTIF	3.74410171E-2
ESRRG	IVNS1ABP	5.92775548E-2
GABP	GEMIN4	8.02173995E-3
AP3	MEPCE	4.91755276E-3
TFAP2B	VWCE	3.22286217E-2
ZBTB18	C5AR1	1.64982835E-3
NKX2-3	SLC36A1	1.84767936E-4
NHLH1	GPR126	4.8579871E-2
ZSCAN26	IL18RAP	2.253644E-3
SP3	TMEM256-PLSCR3	1.58895987E-2
ATF1	NT5DC2	5.90392683E-4
AP1	EPPK1	1.20598278E-2
PAX3	NEU3	9.80821285E-3
RFX1	KIFC3	1.18634957E-2
KLF16	SEH1L	3.74758727E-2
HSF2	OPN4	1.01113244E-2
NFE2L1	HIST1H3D	8.96260991E-5
PRRX1	CCPG1	4.91671414E-4
FOXC1	AAED1	9.93488155E-3
HOMEZ	TMEM45A	5.83091181E-3
ZNF219	KIF16B	3.63589882E-2
EGR	NCK1	1.51804328E-2
SREBF2	FAM13A	5.94241176E-2
EGR1	PAK3	1.1781278E-2
SP1	PTX3	6.7140825E-2
DLX4	MAML3	1.35961368E-2
HF1H3B	TTC36	4.73252058E-4
NFE2L2	AZU1	1.5772814E-3
NFKB1	BCDIN3D	2.86087402E-3
TFAP2C	SEPN1	5.71610526E-3
TBX1	PSPC1	7.07695296E-3
FOXP3	RRM2	4.80160197E-4
NR2F6	COL4A2	6.56810447E-4
SP8	NET1	4.16065416E-2
CDC5L	EFCAB5	4.3357547E-4
RXRG	PEBP4	1.06159727E-3
EGR3	EVC2	2.09615893E-2
MTF1	KLHL7	1.11025983E-4
ARNT	MTIF3	1.83392465E-2
CDX1	ZC3H11A	7.10237224E-4
EGR1	ZNF667	2.00076878E-3
ZNF350	MBD3	1.27479941E-3
FOXA2	KCNJ8	1.44037356E-1
GATA3	PTPLB	6.45420444E-3
TP53	KIAA1191	1.61674395E-2
ESRRA	C14orf1	1.10193939E-3
TFAP2	SLC2A6	1.7844055E-3
ARNT	VPS51	2.15184245E-4
GABP	MRFAP1	1.38592247E-3
STAT6	DCP1B	1.84030491E-4
CREB1	ZNF77	2.94150028E-4
MNT	PRKAR1B	3.94367742E-3
NKX2-1	FBXL17	9.3998339E-3
KLF16	CLDN23	4.05185409E-2
EGR2	MT1M	5.06384009E-3
LHX9	CREB5	9.30712073E-2
ZNF35	FBXO31	7.67533012E-3
EBOX	TMEM169	1.03063395E-2
TFCP2L1	CLHC1	5.62277817E-4
CREB1	RNPS1	7.37249379E-2
HOXA10	ZNF25	9.73547859E-3
TP53	TMEM184A	9.09554653E-5
TFAP2	N4BP3	3.58807728E-3
SOX1	MDK	7.68784249E-3
SP1	MRPS18B	7.95065689E-3
HNF4	DGCR6L	1.31168138E-2
SOX11	HAUS8	1.2693502E-2
PITX1	JMJD1C	6.24241661E-2
KLF14	FAM110A	4.86606511E-2
KLF7	GRIK1	1.41588429E-2
EBOX	GPC4	5.33880522E-2
VDR	DDX23	8.29677905E-3
FOXB1	PLAA	5.00829061E-2
TFAP2A	GDF15	1.01266005E-3
ALX4	TSPO	2.84586908E-3
SP1	ARPC2	6.35061518E-4
HF1H3B	ZNF420	1.14089347E-2
FOXF2	ERGIC1	5.60952776E-3
ZNF589	EIF3K	1.76069497E-3
ESRRG	RB1CC1	2.97536185E-2
GABPA	NUP35	5.73897512E-2
SPIC	TTC39A	1.32945575E-2
MAF	COMP	3.27408588E-4
RFX1	HSPB1	1.62676293E-3
SRF	RPL8	3.75319132E-3
SP3	GABARAPL1	7.14014798E-2
IRF9	PRPF6	8.19568988E-4
MEF2D	HSPB8	8.53658537E-2
SOX15	FTO	4.13224997E-4
TFAP2	TWISTNB	4.37732541E-4
USF	HOXC13	7.90513835E-3
POU1F1	C1orf109	3.7821883E-4
SOX5	DNTTIP2	8.58019126E-4
BARHL2	CASP8	4.45873925E-3
FOXA2	PLXNC1	4.43672432E-4
GABP	MRPS31	2.40176933E-2
EGR1	GAMT	1.18487768E-2
PAX	ZFP1	5.67177625E-4
ELF4	ZNF593	6.31933793E-2
TFE	FNDC3B	3.76913164E-3
SP1	ZNF333	4.7156622E-2
CEBPD	TROVE2	7.94969817E-4
HOXA7	SLC25A45	5.72090455E-4
BRCA1	PDE4A	7.05771166E-3
HOXC11	TIMP1	2.47317436E-2
SOX21	VAMP4	7.37518612E-3
TFAP2B	CCDC126	1.69431501E-4
RELA	BIN1	3.70502278E-4
ZFX	HSPG2	1.07807207E-1
REL	DMC1	5.42682325E-5
FEV	MCF2L2	1.12893839E-3
TFAP2E	TSC22D2	7.28471891E-3
CACBP	MAP3K7	1.40345436E-2
WT1	MARCH6	1.88766122E-2
PITX2	IFITM3	2.48486631E-3
AP1	NASP	7.17031804E-3
SOX8	KIAA1467	6.48701527E-5
SOX15	PTGDS	7.44906861E-4
SOX8	HAS2	3.29875653E-2
MEIS3	IGHMBP2	1.18980017E-3
NR1H	DCAF5	8.89685418E-3
PAX4	SH2D4A	6.81927792E-4
USF1	GALT	6.20869351E-2
POU6F1	CNOT2	9.443688E-5
VAX1	ADAM28	6.68661691E-3
SOX10	PYURF	1.32289222E-3
ETV5	EMC4	8.10314809E-2
SP8	HAUS8	3.12029076E-3
USF	DOHH	6.30005134E-2
FLI1	CINP	2.18824414E-2
ELF2	AKT3	2.62572973E-2
IKZF3	CCL2	1.77707967E-2
PAX9	NAGLU	1.40087139E-4
HOXD8	STATH	8.24372761E-3
SMAD	CHD6	5.9659152E-3
PITX2	PRRX2	3.26110829E-3
MGA	RAD51C	6.24257447E-3
POU2F3	PIP4K2A	1.6171844E-4
SOX7	RABAC1	1.08901834E-4
MYF6	PRSS36	8.16326531E-2
ZIC3	HTR4	7.62463342E-3
SRY	C19orf25	4.19050668E-4
HSF4	FAM65B	3.82797427E-2
GLIS1	LDLRAD4	1.38459272E-3
TFAP2C	SLC25A1	4.00518386E-4
ESR2	RNF114	2.24208887E-3
ZNF740	AXIN2	4.41732054E-2
ZNF740	SDS	3.38624338E-3
ERG	RMND5B	8.69651922E-2
MEIS3	HSPB3	2.95451093E-3
TBX1	DCTN3	9.51935115E-3
FOX	CTSB	3.8338599E-3
HOXC9	KCNH2	3.69314324E-2
EBOX	CHERP	1.19512611E-2
FEV	SNAP23	1.30035636E-3
TCF12	MAFK	6.06786561E-2
EGR	TMEM79	2.24530611E-3
PAX5	GADD45G	1.98593557E-2
RREB1	TRABD2B	1.5423103E-3
ATF4	TEX14	1.60010117E-2
MEF2A	ACTR2	1.73339649E-4
ESR1	GRASP	8.06489089E-4
BACH2	MYCBP2	1.07562983E-4
NFYA	APOB	3.43417973E-4
TCF3	FOXRED2	5.70807181E-4
PTEN	TM9SF2	8.92872123E-4
ESR1	AKAP10	4.92157152E-4
NKX6-2	BCOR	5.42740573E-2
NR2E1	ETS2	1.97568386E-2
LEF1	ETS1	1.02618681E-2
BHLHE40	FKBP8	4.23867539E-3
IRF	STRADB	6.86341319E-4
FLI1	TTC30B	2.45228187E-2
NFKB	INPP5A	1.87211443E-2
FLI1	IFNGR1	1.45904075E-4
IKZF1	HLTF	1.65211085E-3
SOX10	HEPH	3.16613638E-3
RFX5	SF3A2	4.05978842E-3
IRF3	GOSR2	9.76267783E-3
SIX2	GPR114	2.74486174E-3
USF	PPFIBP2	6.8616375E-2
ONECUT3	PPP3CA	3.34456393E-2
FOXM1	CTSW	4.49168183E-5
ELF2	FBXW5	4.23179549E-4
MSX1	HIRA	1.43961298E-3
RUNX	NUMB	4.79905733E-3
IRF9	TBXAS1	2.25925822E-4
ETV6	DHX40	7.81669358E-2
NR2F2	TEX2	2.15722857E-2
EWSR1	HMG20B	1.06641213E-3
SPIC	DNAJC13	9.9247007E-3
ZBTB6	C3	1.88881093E-4
XBP1	MPND	1.32928087E-4
ATF3	SNX5	5.24179361E-2
RREB1	TOP2B	1.67314199E-2
TFCP2	STK25	1.01064041E-2
HNF4	TAF4	1.79031921E-3
VSX2	AUH	1.46476205E-2
OBOX3	CAPN1	2.08865448E-4
HNF4	DENND4B	2.95610266E-2
PPARA	PFDN1	2.18322779E-3
MEIS1	RPL7	2.17256614E-2
BACH2	C19orf60	2.71530735E-3
NHLH1	NIP7	2.88015364E-4
EGR	MPHOSPH10	2.93829791E-2
AR	KIFC3	1.17667824E-3
NFY	TANGO2	4.97280498E-2
POU6F2	CCDC103	7.41613693E-5
NRF1	NSDHL	4.29794727E-3
HOXC12	PRKCH	6.388712E-4
KLF7	NR4A1	6.77778699E-2
CACBP	SPIB	3.48342914E-3
PAX5	C16orf72	2.5078293E-4
PATZ1	CALCR	9.90338165E-2
RUNX2	ICT1	2.38749665E-4
TLX2	POLR3GL	1.81084079E-4
SP1	CERCAM	2.13843267E-2
KLF4	SPG7	1.95874927E-2
NFE2	RPIA	9.43374662E-3
NR1H4	MIEN1	7.98499879E-4
SP4	ARL15	5.25200473E-2
PAX8	TIMM13	2.56615995E-4
SOX8	SIL1	8.8282211E-3
FOXJ3	FXR1	1.01202925E-2
ZNF219	RPS6KA3	2.9762994E-2
EBOX	CREBBP	1.48949784E-4
EGR1	IFT122	2.50987025E-2
NFAT	ADPRHL2	3.09946198E-3
RORA	TIMM9	1.74040319E-3
CEBP	TMC8	3.15131852E-4
HNF1A	TMEM63A	3.11008211E-3
TFAP2	UBR5	7.68380359E-3
POU1F1	NOX5	1.71580379E-3
KLF16	LYRM1	8.00052469E-2
FOXC1	STAT4	7.66919257E-3
SPIB	ATP1B2	2.70384091E-3
IRF	CNOT6	5.87599733E-4
CEBPE	NFIL3	6.02629645E-2
SP4	IREB2	7.80295654E-2
TFCP2	RANBP17	8.28582138E-4
CLOCK	FYN	3.13585795E-4
HNF1	FHOD1	2.09348439E-3
RXRA	LAYN	2.82608696E-2
CREB3L1	SH3PXD2A	1.840439E-2
KLF7	TPCN2	4.17516987E-2
SP8	KIDINS220	6.23320031E-2
HOXA7	USP3	8.08973423E-5
KLF13	SBNO2	4.72763832E-2
KLF16	SAR1A	4.69922368E-2
HSFY2	DHDH	1.35451923E-3
DBX1	ALDH1A1	6.62128665E-4
RXRG	UBA3	8.47223963E-3
EWSR1	PTCH1	1.23200344E-3
TFAP2C	SHCBP1	3.45303867E-4
HOXD1	TCEANC	2.20390334E-2
GTF2I	CRTC2	3.85636102E-4
MYOD1	UBA1	6.87319159E-3
NR2E1	NFE2L1	2.199749E-3
ARNTL	FAM168B	6.95069694E-2
SP3	ZDHHC14	1.22002065E-2
BCL6B	DRAM1	1.48968863E-2
PATZ1	CASQ1	2.68336314E-1
SOX2	C15orf40	1.09306782E-3
TFAP2A	HP1BP3	1.35577288E-4
KLF14	SPG21	6.45942652E-2
ETS	PPID	2.14411119E-3
POU1F1	VEPH1	1.23468888E-2
FOXD3	C17orf49	5.40660739E-4
NFAT	DACH1	2.61885319E-2
CRX	TCF7L2	5.80145102E-2
HOXD11	TMEM69	4.89376453E-4
IRF9	LY86	1.74448319E-2
TBX1	ARHGAP28	1.21264057E-2
POU5F1B	KTN1	5.83260426E-3
RFX3	PPAN-P2RY11	9.13172672E-2
CEBPG	ZNF572	7.98286067E-4
NR1H	DMWD	3.90388649E-2
TFAP2	TNRC6A	1.70388151E-2
HOXD12	NCKAP1L	1.19378832E-3
IRF4	S100A12	1.27799278E-2
KLF14	RPS15	4.82361614E-2
FOXC1	FANCA	8.55259356E-4
GABPA	GSKIP	4.52192539E-2
DLX6	RPRD1A	9.58179779E-3
TFE3	UBAP2L	8.10550289E-2
FOXJ2	UBE2G2	1.5094243E-3
HES1	GTPBP4	7.0231506E-3
ZNF219	METTL1	5.29182328E-3
NFIA	MFSD12	1.49640508E-2
TEAD4	TLE6	1.32734189E-4
CACBP	TCF4	5.9778572E-3
ELF5	TMBIM4	5.10544939E-2
HOXD3	KLHL31	4.8957542E-2
TFEC	FOXRED2	3.59414758E-2
HIC1	SOD3	2.53276048E-4
PAX9	ZNF266	5.25915294E-3
CACBP	MUS81	8.52907981E-3
EGR	KCND3	3.72023809E-2
RFX1	LETM2	3.46524775E-2
MYEF2	CBY1	2.55252036E-4
DBX2	PIK3R6	1.6929393E-3
NFKB1	ARRDC1	1.9344789E-5
FOXO6	GAS2	4.57665904E-4
IRF6	C12orf43	3.92804104E-5
ESRRA	RPL32	5.60076794E-3
LEF1	WHSC1L1	3.58943897E-3
MYCN	TMOD1	9.11271321E-4
ZFX	FAM78A	1.63888443E-3
NR2F1	SLA	9.31502499E-3
HOXA3	FCGRT	7.66314637E-2
MEIS3	HPCAL1	2.48514047E-4
MSX1	PCDHB5	9.9444809E-4
LHX9	CDC27	5.04792195E-2
RUNX2	TNFRSF10B	1.48883783E-2
TLX2	PMEPA1	1.10383425E-2
AP1	SLC2A4	2.52077674E-3
HNF4A	HIST1H4H	8.98920426E-3
HNF1	TMEM160	6.99552162E-5
SMAD4	LY6D	3.01318267E-3
EGR	NMRAL1	4.53616332E-4
ZBTB7B	CPEB4	1.52605624E-2
TCF12	LAMC3	3.10543912E-5
FOXG1	ARHGDIB	9.2474127E-4
TFAP2	EPB41L4B	7.01496411E-4
EGR	CD7	7.14646674E-4
IRX5	DUS1L	2.05372893E-3
RXRG	MED24	3.8216E-3
SP3	CDKL2	9.7611373E-4
MGA	MED24	2.00967211E-2
KLF12	KLF13	6.56223073E-2
HF1H3B	HAND2	3.1532616E-3
SP1	UBE2R2	6.68530545E-2
NKX2-1	GPR64	1.02577114E-2
ESR1	FGF6	3.5837834E-2
HMGA1	COPG2	5.1954455E-4
AR	RPP25L	1.38300737E-2
NFE2	IER2	7.28462986E-4
NFYA	RNF169	3.42321145E-2
FOXP1	DDX46	7.7703973E-3
TFAP2	CPSF3	4.95423564E-3
PAX1	GPR84	3.48521115E-3
CDX2	SLC35F5	2.40688757E-2
MZF1	CYP2S1	1.07018897E-4
NKX2-8	MANEA	4.18683103E-3
HF1H3B	NSD1	3.51265028E-2
IRF	NEGR1	5.99001664E-2
SOX9	ANKHD1-EIF4EBP3	4.80871225E-2
TFAP2C	SLC25A12	5.05901614E-2
RELA	COPS3	2.87184777E-3
ZFX	RBMS1	7.74114426E-4
EGR2	DYNLRB1	3.70973807E-3
IRF8	GPR84	8.45505983E-3
KLF16	PARK2	1.01733921E-2
HF1H3B	USP16	7.6389107E-3
TBX20	ZNF689	1.21091293E-2
PLAG1	MARCKSL1	3.43593695E-5
WT1	PAK4	4.15602303E-5
ESRRA	FAHD2A	1.03148087E-2
GLI2	KCNS2	1.18838775E-3
ETS	HVCN1	4.65249295E-2
ZIC1	SGK3	7.72094622E-3
LHX1	TRIM38	8.01512636E-3
TP53	CREB5	1.06126345E-2
NR2F1	VPS37B	9.66791685E-4
NFIA	BAHD1	2.24641082E-3
ZBTB18	BTN3A2	1.25799676E-4
BARX1	ACTN4	5.39217539E-3
MNT	SGSM2	2.61085227E-3
NFY	SLC35A2	1.44378994E-2
REST	MSRB3	6.49047804E-4
TFAP2C	PDP2	1.08049365E-3
TFAP2C	MAPK9	8.48389237E-3
MEF2A	TGFB3	1.5624125E-1
TFAP2B	EPHX1	8.80293024E-3
GATA1	SENP1	9.07200865E-3
EN1	ZNF490	5.6737133E-3
TFE3	RASGRF2	9.82344248E-2
NFYA	POLR3C	4.28652455E-3
E2F1	ABCB10	7.69198939E-2
BATF3	CIRBP	8.39030181E-3
MYB	STEAP1B	9.44518887E-3
TFAP4	NFIL3	3.87816457E-4
CPEB1	PGM2L1	6.42122428E-2
GABP	FBXW2	6.25109331E-2
SOX2	RASL11B	1.0719815E-3
ETV1	SDHAF2	7.07105067E-2
GATA3	C17orf67	7.36836712E-3
TFCP2	ARHGEF10L	1.76068971E-2
ARID5A	MPZL1	1.71354302E-3
ELF2	FBP1	3.33737528E-5
CREB3L1	HIST1H3I	7.4696038E-4
EWSR1	DCTN2	2.96090555E-4
TCF7L2	HTR2B	1.73938876E-4
MYC	RBM7	1.24535172E-3
EWSR1	UBE2D3	1.58060815E-2
KLF7	PDE5A	8.26574665E-2
ZNF282	VCAN	9.11383103E-3
IRF7	MRPL17	4.46499856E-3
FOXC1	PSMB1	4.91289635E-3
COMP1	RAB14	6.57851664E-4
INSM1	EDC4	8.60112537E-3
ELF1	FXR2	1.79649077E-3
MAFK	LEKR1	1.1291475E-4
ATF4	CCRL2	8.23993116E-4
NHLH1	FAM58A	1.03840526E-2
EGR3	CAPN1	5.40193533E-5
HSF2	CCDC124	9.370087E-3
HOXC4	C10orf118	4.11469718E-3
DLX2	DYNLT1	9.72051087E-4
EGR	DERL3	2.94945054E-2
MZF1	SLC2A5	3.84030418E-2
PITX1	NTMT1	1.05467626E-3
TBX1	SLCO4C1	8.86731479E-4
GTF2I	GTF3C4	2.42346577E-4
CACD	DCAF6	1.96735039E-4
MEF2A	FAM115A	1.33500209E-2
MESP1	CD68	6.66424752E-4
FOXO3	SLC16A4	6.55082311E-5
TFCP2L1	ZNF577	3.70881882E-4
SP8	TACC2	4.76190477E-3
SOX14	OAZ1	3.78918593E-4
ELF2	RASGRP4	4.86795684E-4
TP73	IFFO2	2.17870985E-2
NR2F1	KXD1	3.05340022E-4
EWSR1	CYC1	3.50435167E-4
SOX3	ECH1	1.51446441E-3
ZNF35	CCPG1	5.64791778E-4
SP1	IQCK	6.99055118E-2
ZBTB16	DDR2	2.09870371E-2
CACBP	ANKRA2	1.83424133E-4
FOXP1	BTN3A2	4.82503033E-3
HOXC4	MTF2	4.47845057E-4
SOX4	ANKLE1	6.06732301E-4
FLI1	SMAD4	1.90418466E-2
ZBTB12	NUP133	4.12332373E-3
SPIC	CIB1	1.001273E-3
TFAP2	F3	3.36526421E-3
ZSCAN4	JARID2	2.12484062E-2
CREB3	C19orf10	2.0864143E-5
HF1H3B	TMEM66	4.53132791E-4
FOXM1	ZFPL1	2.91587991E-5
NFY	PTRF	8.29987771E-2
TCF7L2	WWP2	2.49794662E-3
KLF14	UAP1L1	5.49049915E-4
NKX6-2	MALT1	2.41163952E-3
NFE2L2	PSMA1	9.49953212E-3
EGR2	EAPP	5.48807745E-4
BARX1	PAK4	3.7010715E-3
ZIC1	C5AR1	6.09096593E-3
SOX14	GTPBP2	8.35430233E-3
TCF7L1	ZBTB7A	8.53353879E-3
MEIS3	ZNF362	1.55007622E-4
PTF1A	RNF26	2.07452722E-5
ZFX	SNIP1	9.10335651E-4
TBX21	RPS15	3.06114601E-4
SP3	PARVB	1.03358691E-2
NR2F6	ZNF438	8.4616895E-3
GABPA	ELAC2	9.25951685E-2
HES1	SENP3	1.07275645E-4
HOXD11	GNAL	1.11338423E-3
POU3F2	CXCR2	5.04660151E-2
ZNF350	B3GNT1	3.85833603E-5
NFYA	UBE2D3	4.80777762E-2
ELK1	ARHGAP1	6.61051245E-2
KLF16	ZSWIM1	1.04358931E-4
SPIB	ARSG	1.56137967E-2
SOX18	NUBPL	2.19709716E-4
NKX3-2	CYB561A3	2.29074504E-2
MYEF2	WDR96	7.18325875E-5
EGR1	SCAF1	6.73974927E-2
ESRRG	NUDT3	6.93014394E-2
EHF	ZCCHC7	3.74414465E-2
POU2F2	BMP4	6.1672556E-2
IRF4	SPG11	6.62497981E-3
IRF	C19orf43	3.72205977E-4
SOX18	NDUFC2	1.48376083E-3
CENPB	WDTC1	9.85281298E-3
TCF4	C1orf86	6.85187978E-5
CEBPB	CCDC82	8.88554698E-3
ZIC2	TST	3.93169965E-3
SOX17	PROCR	7.58539895E-3
MYEF2	DUSP11	5.20223276E-3
PRDM1	U2AF2	4.43350579E-3
ZIC1	BCKDK	1.10125572E-4
AP3	SRRT	9.94528153E-4
HIC1	C1orf198	9.20995199E-3
HOXA9	PTPN12	4.93966432E-4
MSX1	DCXR	1.33815652E-4
ZNF589	TENC1	1.86243147E-2
ZNF35	CENPV	2.48518966E-4
IKZF1	GLDC	1.55292574E-4
IKZF3	FRA10AC1	9.12373405E-5
IRF	UBE2V1	2.27174589E-2
MEOX2	TMEM140	1.49007251E-3
KLF7	SAR1A	4.69922368E-2
TFCP2	ADAM12	7.06999546E-3
SPIC	ELANE	2.08243367E-4
SPI1	SUFU	1.50642547E-4
TFAP2E	RRAD	1.85128805E-2
SP3	SATB1	5.3865094E-2
ZIC3	RGMB	1.0382635E-2
EGR	ORMDL1	6.13901598E-3
CEBPG	PLEKHA7	6.08017403E-5
PLAG1	UBQLN4	9.7064131E-3
NFKB1	IL6ST	1.03115626E-2
ZFX	PIP5K1B	3.53823568E-3
PGR	IFT27	1.18693619E-4
KLF13	MAPK8	4.51937022E-2
INSM1	C19orf60	3.97487028E-5
EGR4	NASP	9.56042405E-3
NR6A1	GBAS	3.52433604E-2
MEIS2	FAM60A	3.76256362E-3
EBOX	LPCAT4	3.72688344E-3
ELK1	CDC27	7.57188294E-2
CEBP	RAD23B	4.04297094E-2
HINFP	SF3B4	5.76513348E-4
FOXD2	ELL2	1.11062201E-2
ZBTB14	CCL4	1.7513765E-4
VSX1	PLD1	4.31997554E-4
KLF7	NSUN2	6.60865649E-2
SOX10	METTL13	1.40082282E-3
PATZ1	EMP1	4.57986163E-4
POU2F3	TTC23	7.52811587E-5
ZSCAN4	VWF	1.59703805E-3
TEAD1	POLR2M	9.20159792E-3
TCF3	GANC	2.40517357E-4
RFX4	CEACAM6	3.5521585E-4
KLF4	IGBP1	3.59333313E-4
E2F2	TMEM159	4.79531418E-2
TFAP4	GLP1R	2.48094985E-2
ZNF524	POR	2.67462849E-5
BCL6B	MYOM2	2.88410083E-2
HLF	ZNF689	1.18231819E-4
NFE2L2	EDN2	2.53117034E-3
E2F1	CCNL1	2.99852047E-2
FOXG1	CHURC1-FNTB	5.85563438E-4
NR3C1	LGR6	5.03142337E-5
FOXJ2	RBM47	1.13080929E-2
FLI1	GREM1	2.3449721E-2
KLF16	EAPP	2.35295366E-2
NFY	FAM120AOS	2.82264469E-2
TCF4	MRPS23	1.66455454E-3
ZNF281	EXOSC4	3.31637734E-4
TOPORS	GNAI2	2.03032962E-3
LMO2	LYL1	4.54553194E-2
RARA	FAM20A	3.27389921E-2
TFAP2A	BID	6.25974688E-4
E2F1	TATDN2	7.45707483E-3
NR2C2	BCAN	1.60324001E-3
TAL1	ZNF646	1.80397371E-2
SP1	NOV	5.82333387E-2
KLF7	MMP25	9.54580512E-4
NFAT5	CPSF7	6.97410193E-3
MZF1	CAPN15	4.29883204E-4
ZNF691	LPAR6	3.39630056E-3
RARG	C2CD4B	5.8289302E-2
FOXM1	SNAI1	3.39562467E-4
IKZF1	NID2	4.45968339E-4
EGR4	NOP56	2.13038193E-2
RARG	RNF138	4.73681837E-4
NKX2-2	ACKR4	3.56475134E-2
HF1H3B	PRX	4.87804877E-2
KLF14	DPYSL2	2.850225E-2
SRY	POT1	8.07605295E-4
ZNF423	GREB1L	9.6129566E-3
EGR1	C19orf52	3.81252913E-2
CBX5	GPR3	2.94860515E-4
TAL1	COL6A3	5.29098915E-4
MZF1	C1QTNF1	9.54433498E-3
SOX1	SYT1	2.31267345E-3
RARA	MPV17L2	7.31919704E-4
MTF1	BMP3	1.20803484E-2
TBX19	GORAB	9.0015384E-4
UNCX	CD163	1.39116903E-1
NKX3-1	GLS	2.90762732E-4
DLX4	ANKS3	3.88827919E-3
EGR1	FSCN1	5.20318853E-3
REST	GPSM1	5.66440823E-3
ZIC1	SCN1B	1.11143894E-2
EWSR1	FAM195B	2.80807169E-5
TFAP2	MAD2L2	1.21584093E-4
EWSR1	RELA	9.89640346E-5
PGR	SLC44A2	7.82486036E-4
ETV7	PDE12	2.86000752E-2
TOPORS	TMEM154	3.6401549E-3
ZNF740	DAB2IP	4.44265593E-3
HF1H3B	TMED4	8.53865811E-3
KLF14	MYO9B	4.48206127E-2
MYOD1	ARID3A	1.74197572E-4
GATA1	PSMB5	6.58547634E-4
FOXA	CNST	1.0575977E-3
NR3C1	COL8A1	2.76605907E-3
ZNF75A	BANF1	2.67876759E-4
FOXO6	PIP4K2C	1.31646607E-4
PAX7	BTBD8	4.99650651E-3
ZEB1	RNF114	2.35292571E-4
HOXA7	GLRX5	9.73146996E-3
LMO2	ZNF384	2.24638172E-4
RUNX2	ZNF584	1.86721708E-2
VDR	METTL21A	6.09668282E-3
IRF9	PIK3CG	3.5953879E-2
ZBTB7B	SHARPIN	2.36036444E-4
PKNOX2	CYFIP2	1.33230331E-2
ZIC1	EPB41L3	1.28968254E-3
HSF1	HAPLN2	9.47493255E-4
DBX1	KLF6	1.53674838E-3
TEAD4	TRIP6	8.95545219E-3
E2F8	BHLHE40	7.22188795E-4
STAT6	TTPAL	1.58616401E-4
ZIC3	ARHGAP1	6.75361226E-3
ZEB1	WIPF1	1.33049412E-2
ZNF219	C19orf55	1.13293607E-2
ZNF740	RSG1	6.82739493E-3
JDP2	CREBZF	7.03998309E-2
SP3	CYP1A1	2.18430721E-2
ARID5A	RNF43	3.54301915E-5
ESR1	USP2	1.13304713E-4
ZBTB7A	RAP2B	5.8538854E-3
NFE2L1	PTPN6	2.458787E-4
PLAG1	PUM2	5.02293002E-4
SOX3	PCMTD2	1.26085668E-4
EGR	TLE3	2.6907001E-2
CACBP	ZGPAT	1.30612815E-4
HOXA4	SCN8A	1.46298462E-4
EWSR1	IRF2	3.56707874E-4
ZBTB33	GPR20	1.50442335E-3
EBF1	FXYD1	2.41737785E-2
EN2	GRAP2	1.17068372E-1
PAX7	CPED1	7.45279612E-3
POU	ALDH1A1	8.27781142E-2
TFAP2	ADHFE1	1.14194943E-2
ZBTB6	TCEB2	7.30943638E-5
TBX2	NCOA5	1.6836443E-4
USF	AP3D1	8.77228434E-5
ZBTB18	UBLCP1	1.91291505E-3
BATF3	ATP9B	4.81770636E-2
E2F4	COMMD3	1.71411857E-2
HOXA3	SAMD9	2.77355035E-4
SP1	SNCB	7.07092476E-2
CREB1	TMEM69	1.63125484E-4
ESRRG	KCTD1	4.85429004E-2
ZNF219	VPS28	2.15064545E-2
FOXO3	KIF20B	7.34914639E-5
ESR2	KPNA2	4.32938891E-3
ATF7	TTC1	8.21155533E-2
RXRB	EMILIN1	2.21884411E-3
EGR4	DNAJC30	8.12415075E-3
IKZF1	ENTHD2	4.6928249E-4
HOXC4	TMEM60	1.33515285E-2
FOXJ2	MMADHC	2.71315978E-2
MEIS1	TCF12	1.2116841E-2
ETV7	PTPN11	6.73065892E-2
AP1	TERF2IP	5.46605198E-4
DLX1	EZR	7.99125256E-4
NKX6-2	CYCS	1.64131657E-2
SRY	STEAP1	8.69377506E-3
FLI1	TOR1A	8.39082285E-5
ESRRB	MZB1	6.95064212E-4
GCM2	CEP55	4.59858673E-4
NR3C1	ARFGEF2	2.71488566E-4
ETV7	KIN	3.1956764E-3
CACBP	ZSCAN30	5.50905726E-3
SOX12	IL12RB1	6.67089388E-4
RARA	GMEB1	7.0194115E-3
PATZ1	PDE7A	1.18990957E-3
RBPJ	TMCO4	2.55335857E-4
ETV6	APCDD1	7.37321937E-3
RUNX1	LPL	1.12523086E-3
TCF7L1	ABR	1.72813249E-2
ZNF35	NIPSNAP3B	4.3918531E-4
GTF2I	ARID2	8.45459597E-3
RREB1	TIE1	3.39156004E-2
TCF4	C8orf47	6.5770084E-3
ESRRG	ITGAL	2.5122764E-2
RREB1	SSSCA1	5.142732E-4
PAX	PIANP	3.18442088E-5
FOXJ3	PPP1R3A	2.86178862E-1
NR2E1	FAM221A	1.78999938E-4
SOX7	KTN1	2.83182417E-4
MEF2A	CEBPA	2.40514367E-2
OSR1	OSGEPL1	6.04560604E-3
ZIC2	SPI1	6.42014294E-4
EHF	PRKCD	3.81236038E-2
ETV1	TLN1	6.26128056E-3
ZNF143	TJP3	1.94507509E-4
KLF4	DNAJC19	4.85615651E-2
CDC5L	CNPY3	1.84304855E-4
TEAD3	UXT	1.9746055E-4
RARB	ZNF37A	3.87826555E-3
HOXA10	MEF2C	1.11566924E-1
TEAD3	RALB	3.33331653E-3
TFAP2C	UNC119B	5.24388409E-3
EN1	HS2ST1	3.17434297E-4
FLI1	SPOPL	1.6668821E-2
ZNF35	CHSY1	7.03059729E-3
RFX5	CACUL1	8.67992767E-2
MAFK	ATP6V1F	4.85375604E-2
MEF2D	CYGB	1.51521527E-3
MZF1	PSME4	7.05515971E-4
ELK1	PPAN-P2RY11	9.13172672E-2
KLF12	FAM107B	1.75885006E-2
KLF7	PEPD	3.64183547E-2
MZF1	MED18	4.27368879E-4
ESRRA	NUP43	1.36182342E-2
NFY	GINS4	1.76701571E-3
HMX2	RRBP1	7.86590136E-4
SOX10	WAPAL	2.23375086E-4
SOX7	SCARF1	1.25156341E-2
EGR4	FOXL1	5.07369408E-3
RBPJ	HNMT	9.56348068E-3
SOX12	ENTHD2	3.59319915E-4
RBPJ	TSTA3	5.7421763E-3
SOX11	CKAP5	6.20245656E-2
VDR	SQRDL	9.79066595E-3
FOXO3	C1QB	2.05700852E-2
HOXD8	ZSWIM8	8.37099004E-3
SPI1	RPL10	8.23506727E-5
DLX4	SLC25A51	3.23420647E-3
RARA	TACR2	1.15489754E-3
PDX1	ZNF155	8.54819102E-3
TBX1	STRN4	1.29663846E-3
FOXP1	ALAD	2.0232514E-4
CPHX	WIPF1	6.72638692E-3
ESRRG	SRCAP	1.03007453E-2
SPIB	MS4A14	9.35356143E-2
NFE2L2	GTPBP1	3.80103934E-2
TFCP2L1	KPNA6	9.03554493E-3
ARNT	DEPDC1	1.45015411E-3
MSX1	HS1BP3	7.93645928E-3
NR2F6	ASB1	3.90889364E-4
TFAP2E	CCDC174	1.80428441E-3
ESRRA	H2AFX	2.49265028E-4
POU2F2	RPL5	2.08708674E-4
TFAP4	MYBPH	1.58238128E-1
GTF2I	CYB5R4	1.15445547E-2
SPI1	PER2	1.82832894E-3
SOX9	LMAN2L	2.93690285E-4
E2F1	TEAD1	1.04712737E-2
BPTF	PDPN	1.14158305E-2
LEF1	MID1	2.99737339E-2
EHF	ERV3-1	6.20270019E-3
MYCN	BTD	1.46281009E-4
NHLH1	PCDHGA2	1.65456632E-3
FOXM1	COPG2	1.86616658E-4
RFX4	FAM104B	3.85559773E-2
TBX5	PSMA1	7.79352437E-3
COMP1	FKBP2	3.62666076E-3
RUNX3	ZNF277	2.36266803E-2
GBX1	FOXRED2	2.11263021E-2
NRF1	HIST1H4A	2.56072792E-2
EGR1	MZB1	3.19768757E-5
POU1F1	PCDHB3	1.18553645E-2
NKX2-8	ARSG	3.69662316E-4
TFAP2C	GPR116	1.25963527E-2
ETS	ZNF615	8.4073829E-3
HSF2	MATK	1.10498306E-4
IRF9	PDRG1	5.91965672E-3
SOX15	AP4E1	6.4247715E-4
CRX	TAT	2.85714286E-3
NHLH1	KCNK2	2.39808155E-3
GATA1	RHOB	1.79291974E-2
EGR	MAP2K1	8.97404834E-3
FOXO3	ZNF292	5.8224711E-3
TBX21	TNIP1	3.80536125E-3
FOXL1	FZR1	3.30389843E-3
ZNF143	PLEKHA6	3.31234194E-3
CUX1	SIGLEC7	3.96647333E-4
RUNX1	AMPD1	2.05128205E-1
TAL1	VIT	5.69265362E-2
EGR4	INTS4	1.79415803E-2
SP1	IKZF5	6.27595838E-2
KLF16	GCDH	4.96854231E-2
SPI1	TXLNB	1.45985401E-2
EGR3	TMEM50A	4.80794722E-4
ZNF350	KLHDC1	9.32673144E-3
E2F8	RIC8B	8.53995045E-3
TAL1	MED4	4.8886949E-2
SOX8	BTN2A2	8.62271854E-5
MZF1	KIAA0430	4.58410096E-4
ZBTB6	SNAP25	1.51060939E-3
IRF6	COL15A1	4.70386654E-3
PPARA	PBRM1	1.21117028E-3
HNF4	BACH1	1.48387035E-4
CEBP	AKR1E2	1.95778765E-4
YY2	HERC3	5.70089809E-2
GSX2	SCOC	2.27553313E-3
ESRRA	RNLS	9.97097952E-4
GTF2I	TRPM4	2.69942404E-3
TP53	ORMDL3	5.9410203E-4
MEIS3	FABP4	4.02921351E-2
NFYA	HES5	3.41901989E-3
EMX2	APOL1	4.75480437E-4
FOXI1	CCAR1	1.57256712E-4
AP1	PXDC1	1.19160211E-3
FOXO1	CNTNAP4	1.47698695E-3
SP4	FAM111B	8.35945663E-4
ETS	KLHL26	2.62478243E-3
HOXA10	DDX58	1.46277692E-2
RFX5	TRADD	4.51018044E-3
RARA	TMED8	3.5726081E-5
AP1	CXCL11	1.2713147E-1
CREB1	RAB11B	8.38139465E-2
TBX20	B3GNT9	5.03090912E-4
AR	ARHGAP30	3.08910751E-3
ZEB1	KLK6	7.60768893E-5
SPZ1	PTPDC1	1.49476414E-4
FOXL1	PCDHB10	6.31485828E-3
BACH2	PLA2R1	2.69564662E-3
SP3	SBF2	2.80278878E-2
FOXP1	DDX49	3.38640482E-3
ETS1	ZNF69	3.39782916E-3
SP4	AQP1	1.34923339E-1
NFYA	FOXP1	7.79606089E-2
ZNF143	DPM3	3.99298158E-2
CACBP	TXNRD2	1.78337481E-4
DLX4	MSL1	5.9697956E-2
TCF3	GPR162	2.56951414E-3
ELK4	HSPA4	6.47286123E-2
BHLHE40	EPS15L1	2.45454197E-3
BARX1	HTR2B	2.47507626E-3
EGR3	BCKDK	8.96629475E-3
PAX4	FNBP4	1.77379935E-4
HMX3	PSMA4	1.56385195E-2
POU5F1	LCP1	3.35615437E-2
SMAD3	LSM4	3.43746947E-4
AR	CRYAB	5.62174238E-2
HOXA13	CKAP5	2.73895153E-2
IRF2	POLR3E	9.67539792E-3
TCF21	CHMP4B	9.90179079E-3
EGR2	FOXK2	2.85017692E-4
SP4	ZBTB14	4.46464068E-2
HOXB9	HNMT	2.86077607E-2
GFI1B	CUX1	1.06905702E-2
MEIS2	KIAA0195	1.41610885E-4
SMAD3	COLCA1	1.13695863E-3
EGR4	POLE	1.69709866E-4
GTF2I	ACCS	5.32527516E-3
MAF	BTG2	2.05661678E-4
TFAP4	ELL	2.56948594E-4
SP1	EPC2	2.46882558E-2
TEAD1	CXXC1	6.82805137E-3
SREBF	NT5DC2	3.3316675E-4
TFAP2	SNRPF	3.08032405E-5
EGR1	PRIM1	1.76182932E-2
EGR	DCUN1D5	1.58251913E-2
ID4	CYB5B	4.3651675E-2
IRF3	B3GAT3	4.0016462E-4
SOX9	TRMT6	1.81221332E-4
KLF4	ZBTB5	7.45126037E-2
ZBTB33	RBL2	1.29568836E-3
ELK1	ICAM2	4.09546566E-2
GTF2I	SLC7A7	2.6174263E-3
MEIS1	KRT8	5.00919793E-3
IRX3	KBTBD4	1.39932623E-4
NFKB	TP63	2.56458758E-1
HOXA10	KDM1B	2.61774593E-4
PAX5	SEMA6B	1.1779491E-4
FOXO3	HMCN1	5.22685321E-2
KLF4	IFT57	4.97458558E-2
FOXJ2	SLC16A11	2.5556534E-4
TFAP2C	ATP5L	1.51440635E-4
MAX	TNFSF12-TNFSF13	1.31140398E-3
RFX1	FAM89B	9.56070811E-3
TCF3	ZNF462	1.32005136E-1
SRY	RPL23	4.85023186E-3
TFEC	PHF20L1	6.09262627E-2
OBOX1	FOXO3	5.66155352E-2
ETV4	LZIC	6.28957173E-2
NRF1	CORO7	9.25824715E-5
PLAG1	C14orf180	1.7452863E-4
POU2F1	SMAD6	3.50561711E-3
PHOX2B	PTK7	9.79537469E-5
EWSR1	DLST	1.56127189E-4
THRB	ARPC2	2.99989815E-4
HES1	PRRX2	1.55643805E-3
THRB	NSUN6	7.47463961E-3
FOXO3	APRT	8.87634242E-4
CEBP	CHERP	7.95698468E-4
POU6F1	HLA-DQA1	1.78405532E-4
FOXJ2	AMPD3	7.93714522E-2
IKZF1	MYH10	1.17586049E-4
ZBTB16	MTRNR2L12	1.02055093E-3
TFAP2C	OCRL	5.5145973E-4
CACBP	CIRBP	7.75433479E-4
GTF2I	KIAA0586	6.36261437E-4
ZIC1	UBE2V1	2.03834635E-4
RXRA	EEF1A1	3.38476854E-4
CACBP	DGCR6	1.0582223E-2
REST	KRT18	1.33321327E-3
SPI1	CSK	3.3478097E-2
ELF4	ZNF83	3.93626992E-3
MAF	UBXN4	4.68230693E-4
HNF4	CLTA	1.71350141E-4
RREB1	PPP1R14C	4.69958808E-3
FOXP1	COX5A	1.00875839E-2
AP1	SLC35E1	7.16059816E-4
SP3	PPIF	9.76184813E-4
POU2F2	PRNP	1.38672537E-2
CACD	FGD6	6.39745732E-3
HNF4A	SFSWAP	7.99598947E-3
IKZF2	TMOD3	2.41864511E-3
PPARA	C3orf58	5.76922065E-3
FOXL1	RAPGEF4	5.14408016E-3
NFYA	ZNF791	1.58102358E-3
PRRX2	VNN1	6.09667586E-3
POU6F2	RASGRP4	1.05324884E-3
RFX5	COPE	7.45640431E-3
NFY	CDCA4	2.04570434E-3
PGR	ANKRA2	1.54243021E-4
RARB	AP3D1	1.08191652E-3
SRF	RENBP	1.68510279E-3
GBX2	CCDC80	7.06450842E-2
EN2	PRR26	8.98245614E-2
RFX3	LRPAP1	5.00814638E-2
IRX4	BAG6	9.53678252E-3
SP4	SOX13	8.70359674E-2
ERG	AP3S2	8.25536598E-2
ZFX	SIGLEC9	8.26703151E-3
KLF4	ZC2HC1A	3.7962463E-2
NR3C1	SCAF1	9.39435249E-3
ZFX	TMOD1	3.91020999E-3
JDP2	FRY	9.92937145E-2
HF1H3B	SETBP1	4.10406137E-2
CEBPG	ZNF532	9.72056054E-4
FOXO1	AP1M1	9.48336888E-3
LMX1A	SRPK2	5.16616877E-2
E2F3	UBE4A	2.50065151E-3
FOXL1	FHL2	6.29970864E-4
MEF2A	POT1	8.07605295E-4
NR2F1	SMYD5	2.38886705E-2
ATF1	DECR1	2.76167762E-4
NFIC	GPRC5B	9.41198619E-3
MZF1	SLC38A1	9.45804804E-3
MAX	AZIN1	8.27586207E-3
TEAD1	C3	3.77762186E-4
EGR	QSOX2	2.61633475E-4
MEF2D	SOCS7	2.97718609E-3
TBX21	TBC1D25	1.43335928E-3
EGR3	PPP1R10	3.43453856E-4
FOXO3	TARBP2	3.20726222E-4
MEF2B	MEOX1	1.49285197E-2
IKZF1	GAREM	1.07596398E-2
NR4A2	TTC37	7.04470921E-4
TGIF2LX	KIF5B	4.65425155E-3
TEAD3	TBXA2R	1.96347949E-3
KLF14	TCEA1	5.00135768E-2
TFAP2B	ANKRD13B	4.56261798E-4
HNF4	SPCS3	2.30605339E-3
POU3F2	PPP1R1C	1.40610962E-1
TBX20	CES4A	4.176596E-3
HOXA7	SCN3B	6.78998914E-2
FOXJ3	SYPL2	4.65453944E-3
TBX15	CTSA	6.98051216E-5
AR	QPCT	2.75432027E-4
RELA	SMARCE1	2.08338934E-3
TFAP4	ZMYND15	4.09979501E-3
FOXC2	NXPE3	1.53983207E-3
WT1	ZNF432	3.85520208E-3
ZNF281	BCAN	1.16485407E-3
ARNTL	COX5A	2.01751678E-2
BHLHE41	TSNARE1	2.07946815E-2
SP1	FIZ1	3.4489952E-2
TEAD3	COMMD1	9.39176134E-3
TFAP2	HOXC8	6.15518661E-3
FLI1	AC018755.1	7.3111672E-4
NR2F6	RABL6	7.78307792E-4
CREB3L2	TRAPPC2L	1.57914526E-2
RFX3	CLEC2B	1.47492625E-2
VDR	TBXA2R	5.57376246E-5
EGR1	JPH1	6.62251656E-2
GABP	OSCP1	1.97083206E-2
ZNF281	KLHL4	1.22707311E-3
HOXA10	SAV1	1.07274812E-2
TP53	GADD45B	2.42913807E-4
TBX21	MACF1	4.5396268E-3
RARA	CCDC69	6.13465955E-4
FOXC1	MGAT5	1.24161492E-2
HF1H3B	STX17	3.79775667E-3
KLF14	CX3CL1	2.45178299E-3
NKX6-3	SGMS1	2.89192612E-3
KLF16	CDH11	3.60117302E-2
RUNX2	CCR1	1.05957075E-2
FOXD1	BHLHE40	2.92523624E-2
EBF1	LIPH	2.01834058E-3
ASCL2	RANGAP1	8.52403221E-4
KLF16	CC2D1A	2.48612688E-3
ATF3	INO80C	2.27156789E-2
REL	SHF	6.7114094E-3
RARA	LACTB2	2.99414511E-2
POU1F1	ERMARD	7.16269809E-4
EGR	LGALS3	1.16597194E-3
SMAD3	ZNF441	8.16243929E-3
ZIC3	CTIF	6.66695486E-3
PLAG1	BCL2	9.10872771E-3
TFE3	ATG14	8.81541272E-2
TBP	FLNC	1.01679823E-1
ETV6	CLTB	7.52642352E-2
DRGX	HIST1H3C	1.0760952E-3
HOXD10	NPEPL1	9.40109113E-5
KLF4	CENPW	3.46256199E-2
FOXF2	PENK	1.54789542E-2
GLI2	CARD9	1.04346568E-4
MYEF2	TMCO3	1.87636937E-3
EWSR1	SF1	1.29561551E-3
PAX4	FAM86C1	4.82253521E-3
NFKB	RAB5A	1.97181753E-2
EBOX	MEGF9	5.37977283E-2
ZNF740	ASB7	1.51210743E-2
EGR1	CHAC1	9.87999719E-3
NKX2-8	ZDHHC5	1.08008396E-2
AP1	CHST14	1.97935162E-3
HNF1	SPSB4	7.14072824E-4
RXRA	HCFC2	9.02686473E-3
SP3	MTG1	5.49922155E-2
RBPJ	NPTX2	1.11328729E-2
MAFF	SEMA4C	6.96827212E-3
EGR	SMIM4	9.24821782E-3
POU2F2	LRRC8B	9.08808777E-4
MZF1	COQ10A	1.97320263E-2
RFX5	ZNF836	5.65626661E-4
SMAD4	PITPNA	1.65827191E-4
EGR1	BRD2	2.8751567E-2
FOXO1	FBXO17	1.65533486E-4
PDX1	MALT1	1.50312425E-3
ZIC4	MYBPC2	1.12039513E-2
FOXJ1	HGF	9.98777795E-3
HF1H3B	FAM188A	4.83688381E-3
ETV3	RABGGTB	3.54748905E-3
ZNF143	PLAGL2	1.97769144E-2
ZNF219	HCN2	6.35419002E-4
GABP	B4GALT5	2.34421686E-4
KLF4	RNPS1	3.69884126E-2
MYC	EFEMP2	6.53866862E-3
VDR	TMF1	1.97755952E-3
ISX	ARMC6	2.79635951E-3
RBPJ	THAP11	3.76093639E-4
TCF12	CERS1	4.89843437E-5
GFI1	ASB15	2.74576271E-1
RORA	GTF2H1	1.68285538E-3
HNF1	DNMT1	3.8899198E-4
CEBPD	DENND4A	5.54879238E-5
NR5A1	FAM222B	1.50394786E-2
CACBP	SERPING1	2.29659961E-2
TFAP2C	APOC3	4.68384075E-2
DBX1	RAB38	5.55479698E-4
PPARG	FIZ1	2.34288451E-3
VDR	HLA-DRA	9.2735971E-4
SOX4	H2AFJ	4.76387797E-4
ZNF143	KLF16	3.76492583E-4
MAFG	ST7L	1.05657683E-3
SPI1	FCRL6	6.32411067E-2
AP1	SLC35F3	4.82241756E-4
ZNF423	SRFBP1	6.29356578E-3
SPI1	KIAA0232	2.40717594E-3
KLF12	FCGRT	9.57893295E-3
PLAG1	KLF4	1.47992801E-3
NKX2-1	METTL2B	9.16727843E-5
ARX	DYX1C1	1.5140801E-4
GTF2A	HIST1H2AC	2.95097781E-4
FOXD3	FOXP1	2.94128417E-2
ZFX	TRMT12	2.3849504E-4
KLF14	TICAM2	7.7926747E-2
NFE2L2	CASC1	1.04345764E-2
MEF2B	THBD	7.61642851E-4
REST	CETN2	5.36686234E-4
FOXL1	SPSB4	1.76239458E-3
MNX1	SCN3B	3.39499456E-2
STAT5A	TNPO2	1.04399031E-4
SPIC	ZCWPW2	1.50328844E-2
USF	JAG2	1.6818071E-3
E2F3	CCDC34	1.02899442E-3
FOXL1	MRPS26	2.17318135E-3
IKZF3	NBPF3	6.38373225E-5
TEAD3	SPATA2	1.60850146E-4
PAX5	IL1R1	1.34277236E-3
GCM2	VAMP2	8.86075949E-3
SPZ1	ZBTB40	3.59330339E-3
ETV7	FAM188A	1.69290934E-2
HIC2	ARHGAP44	6.34024399E-3
EBOX	RPRD1B	2.34741697E-2
HNF4	TP53	1.85123869E-3
HSF1	MYBPH	1.20423294E-3
ZFX	AHNAK2	3.11477831E-3
WT1	ELN	3.23905917E-2
LMX1B	ZNF684	5.18616165E-4
SOX7	STATH	8.24372761E-3
DPRX	PGS1	3.58491771E-2
HNF1	TPMT	9.50798845E-4
EP300	DNAJB6	3.8550117E-4
SRY	MCTS1	2.8476853E-3
TEAD3	ZNF106	7.63358779E-2
ZNF281	PTK2B	4.85988042E-3
LHX3	PRR26	7.48538012E-2
NFAT	SLC25A18	1.72955975E-2
NFKB	NFKBIA	7.3297167E-2
GATA1	SLC37A1	5.67754953E-3
NR2F1	ABCB5	1.140927E-1
RARG	PEX2	5.80067282E-2
ZNF628	PCBP2	4.18503358E-3
FOXA	GATAD2A	5.82150476E-4
TFAP2	ING4	5.79938847E-5
EGR	PPP1R8	8.54460944E-5
REST	ELOF1	3.7967229E-3
PLAG1	TIGD5	6.72308406E-3
FOXB1	GZF1	4.27145733E-4
GATA3	RPIA	8.51127758E-3
ARX	HIST1H1D	1.16497395E-4
HOXA9	ZBTB12	1.35248965E-3
NR3C2	MAX	2.20040035E-3
HSF4	RAMP1	1.13047377E-3
HOXC5	HFE	1.4615643E-2
OTX2	ENSA	4.77764367E-2
ALX4	AMICA1	5.50932508E-3
RFX2	GMEB2	2.84303254E-4
SPI1	DYNLL1	4.24266088E-4
POU2F2	PDGFRA	1.92923806E-3
FOXO4	C1orf54	7.83919534E-3
TFCP2	GTSE1	8.9854798E-5
DMRT3	TECRL	6.56231186E-2
HIC1	GAS8	4.56900612E-3
LEF1	FANCC	1.56089379E-4
IRF3	RNPC3	9.61714208E-3
KLF16	DDRGK1	6.97274746E-2
HEY2	CRTC1	9.36303108E-3
RUNX1	CCDC34	4.33511539E-4
HOXD13	HSPH1	3.2211393E-2
KLF16	C6orf120	4.72377676E-2
NFKB1	SSR1	3.67180849E-4
ATF4	CHD7	2.91565598E-2
STAT6	GPR3	2.71679657E-4
BHLHE40	CAPN10	2.51605558E-4
NFKB	KCNC4	2.90159875E-4
PAX5	AP3D1	6.6425032E-3
BARX1	BBS4	6.52631934E-3
LHX2	CGA	1.32027726E-1
TFAP2B	LRRC27	7.36929039E-4
ELK1	SLC6A6	1.06359611E-2
GFI1B	ZNF16	3.55351394E-3
SOX11	BCOR	4.45509403E-3
CREB5	RPL23	4.36520867E-2
POU2F1	RND1	5.73047454E-3
ELK1	HCAR2	7.10608005E-4
NKX2-1	MAN1B1	9.68592417E-5
ELF3	ZNF646	7.17152323E-2
EGR4	HAAO	1.61457423E-3
NKX3-1	RPL23	9.70046372E-3
ETV7	HNRNPF	5.57939647E-2
EWSR1	CAMKMT	2.58982417E-3
MSX2	STYXL1	6.19044352E-3
SOX15	SASH1	9.09145445E-4
USF	RABL6	4.16324653E-4
ATF1	LSM4	3.17916493E-3
HSF1	S1PR4	2.0154209E-4
RARB	SCAP	6.51825985E-2
NKX2-6	SLC35E1	3.24913917E-3
EWSR1	HPN	3.77777777E-2
GCM1	CHRDL2	1.7059004E-2
USF1	SLC25A13	4.21427147E-2
MAF	OAF	1.13426126E-2
TBR1	TAOK1	1.82717519E-3
EWSR1	HAPLN2	2.51100896E-4
E2F8	HTR4	2.77043909E-4
MYB	TRAPPC1	5.43493278E-4
BRCA1	WBP1	6.90415653E-3
CTCF	PVRL1	5.10992313E-2
SP1	MYO1B	6.12350804E-2
ZNF281	DEF8	1.0210712E-5
PPARA	NISCH	2.80764081E-3
TGIF2	ZNF329	1.3136289E-3
TOPORS	ATG4A	7.52629554E-5
EGR4	SIN3A	1.20884094E-2
PLAGL1	SPOCK2	2.60636251E-4
TFAP2	COL23A1	5.072404E-5
HOXC13	FAM46B	1.82408375E-4
NR3C2	TOMM40L	4.44681588E-2
GABP	TRMT11	6.22956278E-2
CEBP	RP11-1407O15.2	9.73226404E-4
NKX2-2	INPP1	9.03453345E-4
RUNX1	TAF10	1.44757086E-3
SREBF	OSBP2	6.20772034E-5
GTF2I	CD48	1.62894494E-4
FOXJ3	ZNF217	1.45031605E-4
NFAT	ZMYND12	2.08416537E-4
RORA	TSPAN31	6.66734542E-2
ZFX	WFDC3	6.9755099E-3
TBX1	CCNB1IP1	7.908338E-4
MEOX1	HEXDC	2.62208448E-3
NR4A2	WDR25	1.93558276E-2
DLX1	IKZF3	3.26644151E-3
HIC1	ZNF841	4.39655575E-5
ZNF35	KIAA1279	7.97515702E-4
STAT	CGREF1	1.91075696E-3
CREB	YEATS2	6.96477014E-4
MESP1	AFF3	3.44352153E-2
ETS	ZNF432	8.00582481E-4
KLF4	ANO8	6.08832759E-4
NFAT5	FASLG	2.08500401E-2
SPI1	TLE6	2.35947472E-4
SP8	BCLAF1	3.18836947E-2
MYC	UFD1L	1.89595634E-4
UNCX	IL15RA	3.14055765E-3
NR4A2	PLEKHA1	1.9064641E-2
CEBPA	UQCR10	1.19527179E-4
ATF3	HPS5	5.48384035E-2
FOXA1	FBXO31	2.68214814E-4
SPI1	COLGALT1	8.85657027E-5
TBP	RFESD	9.12607576E-3
NFKB1	IGFBP5	6.60890283E-2
MYEF2	FAM65C	3.71840285E-4
TFAP4	ILF2	8.0939957E-4
POU1F1	VPS37B	5.67258972E-5
IRX6	PKIG	1.00456909E-2
SP1	ISOC2	2.96644864E-2
HF1H3B	EXTL3	3.00302832E-4
CPHX	BMPR2	3.18153159E-2
TGIF1	TOP2A	1.40834778E-4
ZNF232	EDEM2	4.76596141E-4
FOXD3	SPIRE2	3.04004344E-5
KLF4	SLC25A45	4.88517939E-4
FOXA2	ZFAND6	2.45909855E-2
KLF7	PJA2	5.88156784E-2
SOX1	ADH4	9.05050507E-2
ETS1	ZCCHC9	6.90620332E-2
IKZF3	CREB3L1	4.21002943E-3
ATF7	CD226	1.29040901E-4
MAFK	PBK	4.7908875E-5
NR2F1	SREBF2	3.41697281E-4
FOXO6	HSD17B6	1.30387427E-4
ZSCAN16	LPAR4	8.65429774E-3
KLF4	RFX2	5.35070076E-2
TAL1	TMED5	1.02616386E-3
FOXI1	RGS16	4.33547496E-3
HF1H3B	TTPAL	7.9327742E-4
NR5A1	MUC3A	5.44438766E-4
E2F4	MOB3B	1.37369446E-2
CPHX	ZNF774	1.35606311E-3
ZNF740	HOXC9	2.27039947E-2
SCRT2	NFATC2	6.72711772E-2
ATF2	AMOTL2	1.31466972E-2
EGR1	NDUFA10	8.47223963E-3
NR3C1	CASS4	3.59090305E-3
HOXC10	BTN2A1	1.02334296E-4
ZBTB18	THOC1	4.40286186E-3
ETV6	C12orf45	1.19698397E-4
MEIS1	EHD2	5.73417245E-4
SP3	ZFAND4	3.93892325E-2
HSF1	SHB	2.10869445E-3
SOX9	STAU1	3.44839072E-4
MZF1	AZI1	5.05205006E-4
FOXC2	IER2	1.17747793E-2
ARNT	TBX18	3.8858236E-3
NKX2-1	ADO	1.69993391E-2
NFAT5	COX10	8.08429163E-3
GLI	MRPL14	5.9477843E-2
KLF4	MTMR12	5.88928021E-2
NFYA	KDM4B	6.6549693E-2
AP3	RAB5B	4.80994589E-4
ZNF219	SRF	3.95435136E-2
HOXB4	THAP1	9.42600111E-3
NFAT	GRIK5	4.42084255E-4
ZNF219	MAP2K3	4.80715233E-3
BACH1	MIDN	3.68635071E-3
TFAP2A	IFI44	8.22115474E-4
DLX1	USMG5	5.33819071E-4
EGR1	C14orf1	4.28632383E-2
ESR1	GZF1	2.63931176E-3
HNF1A	SBK1	6.91880638E-4
ESRRB	MGAT2	8.71712654E-4
FOXK1	C11orf71	2.70893133E-3
ZNF143	SHE	1.48396442E-4
CREB3L1	BRPF3	1.64141045E-3
PDX1	ERRFI1	3.83046526E-3
MEF2A	TCF12	6.05842049E-3
LHX2	HDGF	6.32009277E-3
NKX2-3	NUPL2	1.47221312E-4
RUNX2	HOOK2	5.98034717E-5
BARHL2	ERMARD	5.25220311E-3
PAX4	LGALS9	2.66947556E-4
POU6F2	HIST1H2AB	4.33132054E-4
SPZ1	ZFAND1	4.46724076E-3
BHLHE40	SUN1	2.69761771E-4
TFAP4	SLC25A27	6.9938887E-4
NR2F1	TFCP2	1.26085789E-3
ERF	CARD9	2.81369607E-4
TFAP2	HIST1H4B	1.08510159E-3
EOMES	IL1R1	6.36909176E-3
RUNX	FAM120AOS	4.03234956E-3
HNF4	SNX2	3.94780633E-3
TCF7	SERPINA3	1.05273662E-2
ISX	TXNIP	1.66817049E-4
POU3F1	RNF152	7.47959724E-4
ZNF143	CFDP1	3.52593952E-2
ZNF589	TMEM105	1.90406312E-3
SP4	OSBPL9	1.35458537E-2
DMRTC2	HNRNPH1	2.23221149E-4
MYEF2	DFNB31	2.18218505E-4
ONECUT2	ALDH1A1	4.24575892E-3
TCF12	ITPKA	2.34762249E-4
PLAG1	TOMM22	1.41526329E-4
FOXG1	FAM98C	3.40167906E-3
NR5A2	EID2	2.33794148E-3
ZBTB33	PSMD3	6.11664074E-3
ARNT	IGSF11	1.29849742E-2
RREB1	MAMDC2	2.00360027E-3
FOXC1	FBRS	1.87186093E-2
PLAGL1	PTCH1	4.80385864E-3
POU3F2	CALB1	1.90577365E-4
ARNT	THUMPD2	2.06582278E-2
HOXD10	RAB9A	5.9568131E-3
NR2F1	FKRP	1.49938701E-3
NKX6-2	KXD1	4.61043591E-4
PATZ1	CCDC43	7.62663577E-5
SOX1	DHX34	1.01251885E-4
ZNF589	PCDHGA9	6.74548093E-4
MYEF2	PPID	1.04392735E-2
GTF2I	PLXNB3	2.04865557E-4
MZF1	RFNG	1.16322451E-4
ID4	TPRG1	4.53493014E-2
IKZF1	APBB1IP	1.18721682E-2
SPI1	PRG2	3.86633527E-3
FOXD2	XRN1	9.2078331E-3
EMX1	MLLT10	3.61882494E-3
FOXL1	SLC25A15	2.0491124E-3
EBF1	SYNGR3	1.01380807E-4
AR	C10orf71	2.56410256E-1
RBPJ	RNF121	1.52714939E-4
NR3C1	TAP2	3.32718187E-4
SP8	TMF1	3.08689513E-3
EGR1	PLAGL2	2.30730668E-2
NKX3-2	C5AR1	6.09096593E-3
SPI1	IWS1	1.31006989E-4
ZNF143	PPP1R1A	1.66136638E-4
SOX17	ABLIM3	1.07233204E-2
FOXA	FLI1	1.16423946E-4
KLF12	INSIG1	6.06841097E-3
ETV4	FAM188A	2.17659771E-2
CTCF	SNX13	2.85371541E-2
FEV	DCUN1D3	5.40305372E-2
MAFB	NEURL1B	2.66665709E-3
ATF4	COL6A3	3.56312153E-4
BARX1	THNSL2	1.47394727E-3
MYB	SCFD1	2.51396167E-4
SMAD	TRIP12	9.11071499E-3
ZNF143	FTO	3.45657351E-2
ZNF219	BCOR	1.95306463E-2
LEF1	MGARP	5.25183927E-4
VSX1	UQCR10	1.03305633E-3
CREB3L2	RAB1A	1.94009274E-2
PATZ1	STAG2	1.97963059E-2
REL	USP54	2.24666318E-2
KLF14	LSM4	1.53169339E-3
KLF16	AIMP2	4.00682883E-4
EGR1	LOX	7.81134127E-3
HMBOX1	CRTC2	2.64798476E-4
RXRA	GPS1	3.87146858E-3
KLF4	THEMIS2	6.71225405E-3
MYOD1	TMEM132A	2.05169466E-3
ZNF410	IKBKG	6.78142932E-4
CREB3	FRAT1	4.67918184E-2
GLI2	USP31	8.1926279E-3
FOXP1	MED26	5.17296267E-4
RUNX2	POT1	2.42281588E-3
ZIC1	PRSS36	2.3509989E-4
ZIC4	ZBTB1	4.17026299E-4
SP1	CARHSP1	6.03212955E-2
SP1	PPM1G	6.84544264E-2
SP3	CXCL11	1.03334598E-3
HINFP	PLAGL1	4.4092097E-3
RELA	LGALS3	4.34769198E-3
CTCF	CD2BP2	2.96781752E-4
LMX1B	MTPN	3.91585299E-4
HF1H3B	PPFIBP2	3.8887969E-2
DBX2	DFNA5	3.23056561E-3
SMAD	DNAJC5	5.66184639E-3
EGR1	ITGA2B	5.94427244E-3
MEIS3	ITGB4	1.30454975E-3
POU5F1B	HOXA10	1.31905676E-1
TEAD3	DKC1	2.97149489E-4
ZIC2	METTL16	2.1791828E-4
FOXA1	ANKRD22	4.46845676E-3
KLF7	CCDC134	2.67165376E-2
E2F3	FAM58A	8.47113912E-3
HSF1	SLC10A6	3.14465409E-2
SOX18	NAGLU	1.40087139E-4
MYEF2	FASN	3.51725245E-4
KLF7	LARP7	5.02012953E-2
FOXJ3	C6orf48	4.97747265E-3
EN2	PPP1R1B	1.02304259E-2
AHR	NUDT14	1.11534068E-3
ITGB2	GFRA2	3.10393327E-3
PTF1A	AAK1	8.91965633E-4
NR2C2	TMEM214	3.04923843E-3
LBX2	FBXO18	1.32058886E-3
BSX	MAML3	1.20854549E-2
POU3F4	SPESP1	2.14553036E-3
TFAP2	S100A3	3.39507622E-5
JDP2	TNFSF12	2.260126E-3
IRF	RASAL2	3.03098754E-2
ZEB1	MAGI2	2.7972028E-2
RXRB	AURKB	5.37087856E-5
NKX2-4	RAD23B	2.2121119E-3
OBOX6	TMEM135	2.63194079E-2
ZEB1	CEP44	8.48428485E-3
MSX1	RAB30	1.72720894E-2
NR2E1	FMO2	1.74948477E-2
FOXF1	MKLN1	7.05139176E-4
EGR	DYNLL2	1.5413202E-4
PLAG1	SLC11A1	1.00517094E-4
VSX1	DZIP1	2.34173503E-4
NKX2-3	SYNCRIP	1.89082593E-2
TEAD4	RAPH1	2.01583826E-3
MEIS2	NRG2	1.9354873E-3
CDX1	AVEN	8.24431791E-3
REST	ZNF827	6.44949601E-2
ATF1	ARHGEF3	2.33246343E-3
PATZ1	RPS21	5.21386084E-3
NFIB	ZNF841	2.14402362E-4
GTF2A	GFPT1	1.44367768E-3
MYEF2	TRDN	2.01680672E-1
REL	CREB1	6.61497338E-2
ELK1	AAAS	1.06454053E-3
HOXB9	ITGB7	9.95519821E-5
SMAD	SCARA3	1.5405664E-3
ZNF219	C19orf25	6.98510762E-4
DBX1	LOH12CR2	5.5079113E-5
POU2F2	KRT6A	6.92009632E-5
IKZF3	PFKFB2	2.92386352E-4
GATA5	GMFB	1.54616653E-3
E2F1	PHF7	3.33177667E-3
MYC	IMMT	9.5385507E-3
RFX5	OIP5	5.18958842E-4
TEF	TEFM	2.01319826E-4
CACBP	LRCH2	1.23930823E-2
ZNF219	HUWE1	1.5108411E-2
NFY	GNG7	7.81503043E-3
EBOX	SEMA4A	4.97447178E-4
NFE2L2	CCDC102B	8.72749039E-3
SOX30	MCTS1	2.8476853E-3
EGR1	SUPT4H1	2.10892887E-3
SP4	RABL3	1.66496794E-2
CREB3	IFT57	5.32665384E-2
HOXB9	CACNB4	2.88105996E-3
ZIC2	ATP6V1C1	1.04743142E-4
MEIS2	TNNT2	1.30104464E-1
CACBP	DUSP2	1.0079399E-2
ZNF282	PTCHD1	1.25950867E-2
ETS2	UFSP2	9.84238807E-3
SMAD4	APOBEC3F	7.94584336E-4
STAT	LETMD1	7.0426841E-4
HOXC11	MRPS5	5.45407066E-3
EGR	HIATL1	9.40132497E-5
MEF2A	NDST2	1.87325885E-3
SPI1	PSMD4	1.23909249E-3
SCRT1	KRT18	2.44174464E-2
MAX	TPST1	3.9204686E-3
DOBOX4	MCM8	8.02114717E-3
GATA3	PCDHGB1	4.92459219E-3
CREB3L2	ZMYM4	9.63140982E-3
HF1H3B	ARHGAP9	3.02180717E-2
MEF2A	TEAD4	5.23511949E-3
BARHL2	EMCN	3.05477369E-3
PATZ1	POU6F1	2.16707981E-2
HINFP	SLC25A10	9.07985295E-3
AR	ZNF296	1.61443495E-2
ETS2	PLA1A	8.08621799E-2
MYEF2	NGLY1	3.71220091E-3
KLF12	IER5L	1.20088467E-2
LHX4	MRPS33	2.48921576E-2
FOXG1	ING1	2.17898787E-4
ERF	CCDC107	1.31642514E-2
GATA2	KRT80	1.5527006E-4
GFI1	ANGPT2	8.1810567E-2
PROX1	RGMA	1.67293005E-2
IRF1	VAPB	1.97727337E-2
LHX5	PRICKLE2	7.54789422E-4
E2F3	NIPAL1	1.03927188E-2
FOXK1	ZNF484	7.28123949E-3
SPZ1	RPRD2	2.09574123E-3
DBP	ZNF300	2.35311373E-3
FOXJ2	SLC16A6	1.69655819E-4
KLF14	LSM14A	1.07287066E-3
POU3F3	TWF1	2.30480025E-3
CEBPA	STATH	8.24372761E-3
CACBP	MAP2K5	1.46284193E-4
ELF1	RAB8B	8.21849265E-4
KLF7	DCBLD2	1.24243781E-2
POU5F1	C1orf85	9.80189817E-5
TFAP2A	C19orf48	2.26194062E-2
NOBOX	FAM111A	3.96456069E-3
MESP1	CHRND	7.93650794E-2
ZSCAN16	CACNA2D1	2.43187754E-2
TFCP2	CUL7	7.76627903E-3
TFAP2B	ELMOD2	8.68498835E-5
TFAP2C	TMEM61	1.18787643E-5
ELF1	PCDHGA11	1.55055988E-3
ETS2	TMEM39A	3.83363472E-2
HIC1	GSK3A	9.81023882E-3
EGR4	GLTPD1	1.07275669E-3
ASCL2	PNMAL1	9.02881282E-5
SP3	TMEM102	6.17604489E-3
FOXQ1	KIAA1244	1.18461712E-5
SOX8	SHARPIN	2.79236829E-4
ISL2	TMEM71	3.3882623E-2
RBPJ	FOXM1	8.60113235E-4
POU1F1	GNPDA2	7.23510726E-3
RELA	RPS6KA1	4.16666667E-2
HOXC10	TMOD2	1.48963141E-3
MTF1	IFI27L1	1.32028966E-3
ZNF219	TBC1D24	3.99946161E-3
RREB1	COG1	2.31851158E-3
KLF7	IER2	3.31022756E-2
SP3	EIF1AX	9.81209214E-3
ZNF524	LRG1	1.08521615E-2
SOX2	SAMD5	7.73608171E-4
ZEB1	RPRM	3.59590613E-2
MTF1	KCTD12	9.98585104E-3
RELA	SESN2	3.58158543E-3
TFAP2A	DMXL2	4.45348793E-3
FOXJ3	ITK	6.97095435E-3
RARB	PSMD12	8.85968424E-3
NR3C1	RPL18A	6.14393205E-3
FOXA	BMPR1B	2.67192613E-4
RFX1	PDCD2L	7.02277948E-3
RFX4	DDX10	6.1359094E-2
SP100	PCED1B	3.08537283E-3
SRY	CHAMP1	3.74430806E-3
SOX2	RGS3	3.60450983E-3
IRX5	RMI2	2.46480977E-4
BPTF	ARID1A	2.14493759E-3
POU2F1	ZNF135	4.08320494E-3
CPHX	MKLN1	2.35046392E-4
NKX3-1	ITPA	3.84592971E-3
AHR	POLR3C	3.9810757E-4
EP300	KTN1	9.29037055E-5
HOXB2	USMG5	1.27419229E-3
SOX11	PRKG2	6.78343668E-5
EGR	BEX4	7.80834073E-3
MEIS1	MFSD4	6.75330664E-4
NFE2L2	MARCKSL1	2.57561399E-4
TP53	TMEM45A	2.6561952E-4
FLI1	TARBP2	1.5660284E-2
KLF4	SLC12A9	5.42764708E-3
MSX2	FAM65B	4.89756996E-4
SP1	PSPC1	5.08206796E-4
HOXB2	PSMA6	3.77836356E-2
ONECUT2	EIF4H	4.67278008E-3
ETS2	SSH1	5.50527051E-3
FOXA1	EIF4B	3.72993183E-2
NFKB1	ATAD3A	1.21734794E-4
SP8	ARL6	5.03072366E-2
HF1H3B	C3orf18	6.67977809E-2
POU2F1	SLC17A7	3.37579889E-5
FOXJ2	CENPV	1.33097931E-3
IKZF1	BPTF	7.08667344E-4
TLX2	ZMYM3	2.20328926E-3
EWSR1	ALCAM	1.7278396E-3
BRCA1	PDGFRL	5.08402403E-3
ETV6	SIPA1L3	7.78293019E-3
SOX8	HIST1H2AC	2.95097781E-4
YY1	ARHGEF25	6.93610131E-4
KLF16	SCML2	3.99078053E-4
TCF7L1	HIST1H3G	4.73058209E-3
IRF4	FAM195B	9.79319474E-5
NHLH1	TMEM219	1.10021551E-2
HOXB9	PCID2	2.96683648E-4
STAT5A	IRF2BPL	3.25544371E-3
HNF4	GPR35	2.11809131E-4
MAFF	CDC42EP2	3.38405151E-4
OTX1	GPRIN3	2.10608557E-2
FEV	SLC11A1	1.54732202E-3
TCF3	HRH3	5.01598997E-4
HOXA10	ZBTB6	6.3437975E-4
TFAP2B	OAZ1	5.15127902E-3
RUNX2	ZNF181	1.00702695E-2
FLI1	MKX	2.97160468E-3
PATZ1	LMCD1	2.16141168E-2
CREB1	MEP1B	3.39391211E-4
OTX1	CD302	9.04116587E-3
SP8	SPESP1	4.65896017E-2
SOX18	FOLH1	2.27183706E-3
FOXI1	ABCA8	7.48412E-5
RHOXF1	XCL1	1.53869826E-3
MYEF2	C4orf46	5.18578132E-3
ATF4	TXN2	7.74914315E-4
LHX4	RTN4R	1.34830083E-3
SOX3	PLBD1	1.62277425E-4
SOX18	CCDC141	1.26028953E-2
TOPORS	PTGES3	9.60205794E-3
FOXP1	DNAAF3	6.97035177E-4
FOXO3	GALNS	3.66711654E-4
REL	TBC1D31	6.11370181E-4
ESR1	ALDH3A2	2.09604916E-3
IRF9	USP18	2.20350732E-2
FOXB1	BLOC1S5	1.86277399E-3
PATZ1	NMUR1	1.7465318E-3
AP1	CAPRIN1	8.81064956E-5
NKX2-1	TMEM37	8.68412538E-3
GBX2	CYTH1	2.57775598E-3
PKNOX1	CDC6	3.78056103E-4
RUNX1	ZMYND8	3.12819138E-3
EGR3	MMP28	6.15334159E-4
RUNX3	C11orf68	4.87221329E-4
GATA	CLEC2B	1.67744071E-3
KLF16	NFKBIB	8.23225831E-2
EGR4	NELFA	7.13628579E-3
SPI1	GIMAP8	1.94475933E-2
HOXB3	CREB3L4	8.04695137E-4
ESX1	KIAA1279	7.20336765E-3
KLF7	NSRP1	1.01383265E-3
FOXJ2	ART4	1.10245339E-3
TCF7L1	FDXACB1	7.08465862E-3
KLF7	DGKQ	3.53706276E-3
HEY1	MAPK8	3.01291348E-2
POU3F1	HIST1H2BI	1.90217392E-2
FOXQ1	PPP1R12B	1.01158619E-2
ZNF740	XKR9	1.00687586E-2
NFIL3	GSTM3	9.69425472E-4
TBX20	C19orf25	2.61941535E-4
DMRT2	NXF3	1.49342891E-3
SPIB	MSX2	6.03326613E-2
ASCL2	SLC44A2	1.03820898E-1
EMX1	CD14	1.08929039E-2
FOXA2	C14orf28	4.62793813E-3
NKX2-6	REEP3	2.20410872E-3
ZNF219	DIO2	6.63570007E-2
FOXD1	FAM78A	1.51919343E-4
ZIC4	DPP4	1.0098018E-2
RREB1	EPHX2	3.13691666E-4
EGR1	PROB1	1.84380975E-4
FOXD1	PEX26	3.55685391E-3
HIC2	WARS	2.64600032E-4
SPDEF	HSP90AB1	1.77336828E-3
LHX3	DET1	3.8648714E-2
TCF3	IKBKAP	5.94853137E-4
POU5F1B	AHCY	5.95115929E-2
TFAP2B	PPM1L	6.33308035E-2
RARG	CUL9	1.93632747E-4
RAX	LRRC17	1.40205734E-2
CUX1	DCP1B	4.96381619E-2
RARG	LRRFIP2	4.54227325E-4
CACBP	PDE1B	2.60123231E-4
USF	SFXN3	1.5648729E-3
SOX2	ANKRD22	8.36026927E-5
FOXA	SMPX	3.51591972E-2
TFAP2C	MPI	5.42180989E-3
NHLH1	WNK3	1.85907047E-3
STAT6	FAM179B	2.13587964E-2
GBX2	ASB13	1.13597603E-3
RARA	MRPL12	5.28571734E-4
TP53	L3MBTL3	6.1599268E-3
HSF2	PPP2R1B	8.824236E-3
SP3	SKIV2L	6.41975252E-4
ESRRA	CSRP1	4.25340132E-3
EMX2	HSDL2	4.70209129E-4
SP8	SUGP2	4.8389065E-4
RFX5	KAT2A	4.40997325E-4
ZBTB14	SH3RF1	7.08277934E-2
PKNOX1	PAXBP1	9.1416351E-3
NKX2-3	RBP7	1.82057916E-3
GTF2I	EDN3	2.333453E-3
BACH1	FAM207A	4.01889677E-3
CREB	SSR3	4.07964973E-3
SP3	CBX7	2.99962245E-2
THRB	DIS3L2	1.38723929E-4
FOXQ1	TOB1	3.327228E-3
FOXO6	TAS1R3	6.25482175E-4
YY1	AFAP1L1	6.5977303E-2
ZIC3	ZDHHC9	4.54981952E-4
RFX4	COMT	8.08067909E-3
FOXA	ARID4B	2.51261111E-4
EWSR1	SLAIN1	1.01004717E-2
DPRX	PARP11	2.7666377E-3
SOX17	TEX264	4.30531971E-4
HOXD13	RCOR3	5.05648564E-2
ZNF740	ADORA2A	2.56494144E-2
FOXA	ECHDC1	6.98911922E-3
EGR1	NFASC	1.99664062E-2
INSM1	ZNF891	7.11626256E-3
TFAP2A	RNF5	8.5783962E-5
SOX9	HFE	6.85915407E-4
NFY	EIF2B2	8.94233323E-2
TFAP2A	TNK2	3.2012234E-3
RHOXF2	ENAH	1.19718425E-2
GATA6	TNFSF12-TNFSF13	8.14723526E-5
TCF3	SNAI2	8.55841286E-3
ETS1	FCGRT	6.39976172E-2
NR2E1	SYCP2L	4.74303903E-4
AR	PFAS	3.19573542E-3
XBP1	TXNDC11	3.51480257E-4
NR5A1	SERPINF2	2.10152158E-2
ETV6	PPME1	7.90848914E-2
EGR1	ZBTB14	3.50001116E-2
THRB	SMUG1	6.44549815E-5
GTF2I	PPP2R3C	1.3535504E-3
HNF4	CCDC134	4.37879915E-3
ARNTL	METTL10	7.44762139E-3
HMX2	HYAL3	3.98618786E-4
ZFX	SGK3	2.55492538E-2
ETV7	LCP1	4.74159127E-2
EGR3	TRAF2	5.63802723E-5
EP300	PVR	9.73014077E-5
EGR1	NUDT3	4.95010282E-2
HIC1	CASK	7.81966349E-3
SP1	LRP2BP	2.42960463E-2
KLF7	CALCOCO2	8.04236119E-2
TBX20	PCDHGA10	1.30433145E-2
STAT5A	VASH1	5.77025685E-3
ETV3	CANX	4.3480008E-2
KLF14	PDK2	9.14868805E-2
FOXJ2	C19orf73	2.17480522E-4
IRF2	CAMK1D	3.96666198E-4
ZBTB7A	DAAM1	3.47197107E-3
EGR	MOB1B	3.2734441E-2
ZBTB7B	MYH7	4.14078675E-2
NR3C1	TMEM30A	7.66335956E-3
WT1	HAUS7	9.14831071E-5
GABPA	RAB2A	1.00885981E-1
TCF3	WRAP53	1.51373509E-3
TCF3	PLXNB3	1.9014004E-4
ETS1	ZNF592	6.58887451E-2
TBX20	DESI1	1.34102018E-3
ZNF143	SMG5	3.79793916E-2
MAX	SHMT1	2.56282609E-2
HOXD3	HFE	1.82695538E-2
AR	RAB9B	3.37188991E-3
ETV6	PIH1D1	9.90321553E-2
SP4	SF3B4	5.18862013E-3
ETS	TMEM182	1.8307679E-4
TOPORS	L3MBTL2	1.87593178E-4
RREB1	CLIP1	4.01926212E-2
RUNX2	ASNA1	6.41712791E-5
NR3C1	FITM1	4.07706093E-2
IKZF1	FA2H	6.02001014E-5
NR2F6	CCDC57	2.66301487E-3
WT1	TMEM218	2.35797562E-3
HOXA10	GPR34	4.22785296E-3
MYOD1	SYTL1	1.03574843E-3
TFCP2L1	ADRA1A	1.57936525E-4
AIRE	TIPARP	1.41602036E-3
ATF4	PSMA4	2.45366099E-3
RREB1	CD300E	3.12703037E-4
TFAP2A	NFKBID	2.91847249E-3
WT1	HIPK3	8.33022846E-3
GATA4	CA12	1.51473553E-4
ZNF35	NXT2	1.43975409E-4
GATA3	HLA-DRB5	1.52780408E-3
TAL1	C8orf22	8.52863605E-3
TCF7L2	NEDD9	2.22829124E-3
ZIC3	APLN	1.81436678E-4
TFAP2	EXT2	5.06619985E-5
MAX	WWP2	4.96959906E-3
GSX1	LMNB2	1.64661877E-3
TFAP2B	ATG3	5.26915159E-3
FOXO1	PROK2	9.43894316E-4
TEF	ATXN7L2	3.34784725E-3
HF1H3B	FOXP2	5.77583337E-2
MAX	MCFD2	5.37231108E-3
SP8	PTGIS	2.30875472E-2
HSF2	CADM2	2.46247655E-2
LHX6	IPMK	9.25115094E-3
EHF	TNFRSF6B	9.63481147E-4
SP4	CHRAC1	1.61152351E-2
PAX2	KIAA0355	6.23496366E-3
TCF7L2	TCF7L2	3.71606822E-2
TFAP4	HYAL2	5.63069351E-2
GABP	RINL	5.41281261E-3
AP1	KDM2B	5.49755471E-3
MLX	OGDHL	4.23590746E-3
FLI1	CCP110	7.58891681E-2
ETV6	CASC3	8.60966017E-3
POU2F2	C15orf61	1.82104127E-3
MEF2A	PPP2R3A	5.42372881E-1
SP3	PAXIP1	2.97127382E-2
TCF3	RASD1	1.77135453E-3
HNF4	SLC25A10	2.84108384E-4
ZNF282	PSEN2	4.01382263E-4
ZNF232	LRRFIP1	1.97683709E-3
CREB	CLSTN2	1.07362719E-1
HOMEZ	HIST1H2BF	1.39171481E-3
SP100	CENPI	2.93751487E-4
FOXL1	CISD3	8.19501779E-3
SP4	TXNRD2	6.59477144E-4
E2F1	NFIB	8.28255207E-3
KLF7	EFCAB11	3.78451644E-2
BHLHE41	STARD13	2.36779794E-2
ZSCAN16	MOB3A	3.24466537E-3
E2F7	IL15RA	7.00388631E-4
ERG	FAM214A	2.53739975E-2
TFAP2C	NUP85	4.14092373E-3
PPARA	MCAT	5.70532932E-4
LHX9	ZDHHC8	2.35651796E-3
TFAP2B	SPOCK2	5.1784333E-5
POU3F1	HNRNPH2	2.87823277E-2
TFCP2L1	SLC29A4	2.90895655E-4
KLF16	ACKR3	2.05781727E-2
EGR	TIMM50	5.9599426E-3
NKX1-2	NUP205	1.73295915E-4
FOXO3	TRMT6	8.39325773E-3
EGR4	MAPK1	1.69164922E-2
OBOX5	CTH	2.96373883E-4
IRF3	NCAPD2	5.76837541E-4
GABPA	MTG2	3.57763975E-2
RREB1	C17orf59	2.33654801E-3
FOXA1	RIOK1	1.61717925E-3
RFX2	NOTCH3	1.4837623E-2
RAR	SHPRH	4.58616109E-3
FOXJ3	MIER1	4.55848832E-4
PTF1A	GFAP	7.62748989E-5
SRF	UFD1L	8.03636078E-3
FOXC2	EMP1	7.74398154E-4
INSM1	ARHGEF6	1.70868614E-2
E4F1	FBXW9	5.7179347E-6
SPIC	LYZ	4.79077775E-2
GATA6	CHI3L1	6.3517468E-4
RXRA	MLF2	6.52466268E-4
ARNT	ZNF490	2.8693133E-4
RREB1	NOSTRIN	5.31996725E-2
SP8	CPT2	6.91401135E-2
CEBPB	HLA-DRB1	2.39131686E-2
ZNF281	PTPN4	7.81185791E-3
GATA5	PLBD1	3.12421959E-4
MAX	SETMAR	6.69033389E-3
ETS1	NAP1L4	2.01230697E-2
FOXO1	SCAMP5	1.60496892E-4
PLAGL1	DHX34	3.98514617E-5
FLI1	RNF2	1.43379295E-2
YY1	NUDT13	9.01199213E-3
NHLH1	GOLGA1	4.52018708E-2
CREB1	ACTG1	6.8559196E-3
ELF5	SP140L	8.3222974E-3
INSM1	YBX2	6.82110682E-3
PLAGL1	OGG1	6.35705618E-3
CACBP	GDF15	4.67234113E-3
SOX7	WRAP53	2.63618511E-3
ELK1	CCDC91	7.67171155E-2
EGR3	TBRG4	1.58917157E-2
IRX3	HMGCS2	1.68126924E-2
GATA	TMEM256	1.95673554E-4
NR2E1	LGALS3	4.17788386E-5
GABP	ABCA5	2.08150755E-2
MYOD1	MEST	1.73707029E-4
HINFP	CRY1	8.67306772E-3
HMGA1	ZNF23	1.4575113E-4
FOXJ1	RPL32	1.1119757E-3
STAT	CSRNP2	6.9955984E-4
DMRTC2	ITGB4	4.61825179E-3
JDP2	TLN2	5.04114395E-3
RARB	KALRN	1.52288521E-2
TEAD1	LAMC2	5.47480936E-3
SOX15	GPR20	1.03383234E-3
ZKSCAN3	MED13L	8.62527423E-4
NFE2	PIH1D2	1.47998451E-3
SOX21	TCERG1	1.41798803E-3
FOXA2	MSH2	6.33408908E-3
IRF	POFUT1	1.75685107E-4
RUNX	XK	1.11571516E-2
GFI1	C5AR1	3.07592675E-4
HF1H3B	NAV1	3.01204753E-2
ARNT	TCERG1	2.50782483E-2
GLI	EML3	3.36731483E-3
TCF21	FPGS	9.7489809E-3
CACD	SOCS4	3.1705114E-3
SPDEF	DLD	9.14901617E-3
FOXC1	PSTPIP2	2.03373018E-4
NKX2-5	CHERP	2.32515243E-4
AR	GART	7.77384276E-4
EGR1	LAMC3	5.25406859E-4
HF1H3B	C4orf27	1.9334689E-2
KLF16	LPCAT3	1.12253876E-3
ZNF281	COL6A3	6.87646127E-4
CREB1	PAQR8	2.40657858E-2
HF1H3B	ATP11A	9.35756852E-3
NFE2	NGF	3.225464E-3
FOXO4	OXCT1	1.66911694E-4
NKX3-1	HIST1H2BN	7.51973931E-5
AP1	PDE7A	5.69926745E-3
FOXJ3	HIST1H3B	6.57705004E-5
USF	CBFA2T3	5.22089403E-4
FOXO3	FAT1	1.47786783E-2
MEIS3	CDC42EP3	1.92822113E-3
PKNOX2	PAMR1	7.91642825E-4
RXRA	SLC25A17	9.05312463E-4
ETS	DPP7	6.35656006E-4
FIGLA	TMEM254	8.14332861E-4
EGR	MICU3	5.21899304E-3
BARHL1	MTRNR2L11	4.55222588E-2
SP4	KIF26A	2.21610882E-2
NFE2	SMG6	3.73775119E-3
NKX3-2	RAB14	7.80906093E-4
TFAP2B	TNS3	1.31166782E-3
KLF4	ZBED4	7.01911051E-3
GATA4	SLC16A5	9.77228009E-3
CTCF	CUTA	2.35666289E-3
PRDM1	TNFSF13	7.62413355E-4
NKX3-1	INCENP	2.12068452E-3
XBP1	SLC25A13	7.02378579E-3
ZNF350	IGF2	1.56553309E-3
SPZ1	ZNF513	4.96353256E-3
VSX1	B3GALNT1	7.68532495E-3
NR2F6	BRE	7.84441696E-2
PRDM1	FCN1	1.33772219E-2
AFP1	ETV6	6.17269228E-4
KLF14	WIPI2	5.03833673E-2
GCM2	DYNC1I1	6.34164241E-4
SP4	AMPD2	1.23966402E-2
POU1F1	MEDAG	2.73465711E-2
TEAD4	MYOD1	3.89812431E-4
ZBTB7A	LIN7B	3.66588037E-4
FOX	STK40	5.77182669E-3
REST	DGAT1	2.81041734E-3
JDP2	EFCAB14	8.80572372E-2
NKX2-3	KIF18A	7.72149173E-4
EGR	CHRNB1	1.06838577E-3
MNX1	C17orf96	1.02828282E-2
MSX1	RAB3GAP1	3.76130198E-3
ARNT	DPH1	2.81464317E-3
RHOXF2	PSMD13	9.50568394E-4
ESR1	MTMR12	1.47232005E-2
TEAD1	UBIAD1	2.74636625E-2
FOXO1	PIGU	6.92904835E-5
ITGB2	ZNF563	3.87140008E-4
NR3C1	KMT2E	1.48850444E-3
RARB	UBXN11	9.4800336E-5
LHX2	FABP1	7.8868203E-4
ZNF143	MEF2D	1.29867024E-2
MNX1	ANTXR1	3.47918068E-3
HAND1	CREB1	3.80663079E-4
SPDEF	GPATCH8	1.66419126E-2
HNF4A	DCTN3	3.70857848E-3
DMBX1	PRPF38B	8.95240878E-3
HOXC10	POLQ	3.30347073E-4
IRF7	NOTCH2NL	9.64773454E-4
ESR1	AP3D1	3.32767143E-3
KLF14	ZNF821	4.29805716E-2
SOX2	ZFP36L1	6.16253804E-4
GTF2I	ZNF662	6.00485226E-3
SOX21	PDCD5	8.71263129E-3
RXRA	MAPT	2.66447368E-2
TFAP2C	SPESP1	9.26353067E-3
ELK4	FKBP2	7.87302994E-2
EBF1	ACOX2	1.19338007E-2
FOXI1	SNAI3	3.64453018E-3
NKX6-1	HSPH1	7.01578857E-4
TBX5	IGFN1	2.57858084E-2
SOX18	C20orf196	1.14717522E-3
SMAD4	LUC7L3	7.89310314E-4
POU3F2	ZW10	4.00442115E-4
NR4A2	AP3B2	2.85701551E-2
EGR	FAM127B	9.8685372E-3
HOXB4	LBX1	4.13513514E-1
TCF7	OTUD5	3.70758912E-2
FEV	THOC5	9.59410028E-2
KLF16	LRRC3	5.73777679E-4
SMAD3	TSC22D3	5.02103193E-3
EWSR1	DPYSL3	1.19054132E-3
POU1F1	RAB18	5.95363462E-3
TFAP2C	KCNJ6	2.31594948E-5
FEV	TPM3	1.12448861E-2
STAT6	ABI3	4.22278404E-2
NFATC1	GADD45B	1.78940022E-4
MZF1	ITGAL	8.37425468E-3
RHOXF1	SLC47A2	1.36555771E-3
IRF	MAPK8IP1	1.39664182E-3
TFAP2B	MAG	9.51086955E-3
LEF1	CLIP4	3.79175758E-4
ETS1	SCYL2	4.22025064E-2
RXRA	AACS	7.36352443E-4
ZNF143	SNX27	4.79468579E-2
BBX	ASB1	2.34103456E-3
PLAG1	SRCAP	5.38017706E-3
ZEB1	MED24	7.74988376E-3
SREBF1	CDK4	3.68783016E-2
TFAP2	ADPRH	1.30189201E-3
ELK1	COX6A1	4.92010367E-2
HOXA5	MAP3K7	3.5086359E-2
EGR4	MLST8	9.74322889E-3
RELA	ALPK2	4.24137266E-2
ETS1	STX5	2.48930101E-2
NFIB	C19orf24	4.86236776E-4
POU3F3	SPTBN5	1.67788615E-3
HF1H3B	ZNF83	3.23858802E-3
POU4F1	ACKR3	6.17345181E-2
HOXB5	GNAI2	1.66994245E-4
KLF7	LNP1	3.23126874E-2
HSF2	SDHD	1.43872908E-3
MEF2A	NAT8L	8.68055556E-3
PITX3	TBC1D31	2.58736157E-2
PITX1	RSL24D1	7.94869672E-4
ETS	RCN3	2.06486741E-2
E2F3	RAP1GAP2	2.5510204E-3
KLF13	THEMIS2	9.42835113E-4
PDX1	C2orf43	1.23349137E-3
POU2F1	FAM43B	8.6764169E-3
ELF1	GDF1	8.99927609E-4
FOXP1	DUSP1	1.72581687E-3
KLF16	HNRNPK	2.28537411E-2
NRF1	AKIRIN2	1.00691623E-1
KLF16	ACP1	3.40147692E-2
KLF4	CEP104	2.63112304E-2
HNF4A	DCAF10	6.84395728E-4
T	RNASEH2B	4.4742788E-3
FOXO3	R3HDM2	4.22043064E-4
RFX3	ITGA11	2.48605742E-3
ETV1	KRR1	7.08107854E-2
ZNF219	EPS15L1	8.22676157E-4
ZFX	C14orf93	6.01048157E-4
CACBP	MPZL3	2.73440336E-4
FOXO4	LONP1	8.27464718E-5
GFI1	YWHAE	1.11076885E-3
NKX3-2	FXR2	3.25793334E-3
TLX2	GPR150	1.11979279E-3
HSF2	TMEM189-UBE2V1	2.7762154E-3
TFAP2	MLLT10	9.66077813E-3
ZEB1	CIITA	1.12570356E-2
RREB1	DNTTIP2	2.32622241E-4
FOXF1	IL1RL1	1.52844008E-2
TBX2	DCTD	8.33709034E-3
NFIC	PPP3CA	2.41013605E-3
SOX21	ADAP2	2.26962718E-4
ZSCAN4	ZNF296	1.2287273E-3
FOXJ2	ENO3	2.62207358E-2
SOX14	RIPK1	4.90026851E-3
ETV5	EIF3H	7.90700589E-2
NFIC	GSN	8.34900549E-3
NRF1	UQCRB	9.913523E-2
TFAP2	CYP1A2	4.24202704E-3
EWSR1	GTPBP2	5.90919734E-3
HIC2	RELA	2.57770102E-4
ETS2	ZNF347	6.03318251E-3
KLF4	ZFYVE27	2.09673203E-3
ZSCAN4	GPR108	2.79221771E-4
KLF4	SPINT1	2.83586232E-3
ELF2	PIP4K2C	9.54689139E-4
ETS2	GMPR2	6.84748741E-2
SOX2	IL6	2.13752946E-4
MYCN	SLC16A3	1.75129909E-4
GSC	APOLD1	6.13002588E-3
SPIC	PET112	7.30207775E-3
GFI1	SH3D21	1.89115433E-3
RFX5	TRAF2	2.78293365E-3
PLAGL1	RBM28	1.3266847E-4
AHR	CCL11	7.38720172E-3
NKX3-1	SFMBT2	1.06667238E-3
PAX	MEIS3	6.39440163E-4
ESRRA	PDCD2L	9.514016E-4
HOXC11	ELMOD1	3.51542441E-2
NFE2L2	ARID1B	6.35750249E-4
STAT5A	MON1B	1.31800174E-2
MAF	CES2	8.74716957E-2
PROX1	ZNF259	8.0523216E-3
HNF4A	PARP16	4.57349E-4
NFKB	ZC3H11A	6.67601833E-3
RXRA	RBM12	1.76794372E-4
TFAP4	KLF9	7.58793542E-2
ZFX	BHMT2	2.83951455E-2
TFAP2A	TPGS2	1.55545186E-4
SOX18	RBPJ	2.0923199E-2
VAX2	ZNF853	6.80400979E-2
CTCF	RBM42	3.17456921E-3
PITX3	ZNF385A	1.31152709E-1
NKX2-3	TMEM63A	3.24410126E-2
RUNX1	GPR183	5.39518002E-3
ETV1	CCT2	6.47894601E-2
AR	CD300LF	8.15491785E-5
SREBF	TFAM	7.02368279E-3
PKNOX2	PRPF40A	1.51623905E-3
ZBTB7B	CNTROB	5.58562368E-4
SP4	ARHGAP18	6.73020987E-2
MYOD1	PPP2R1A	1.74055759E-4
SNAI2	CKLF	8.92195873E-4
ALX3	SPRED2	2.39072113E-2
BACH2	PRKCH	1.04170918E-3
IRF9	PANK1	3.82884076E-4
SOX2	HIC1	1.44365357E-2
BPTF	PDCD2L	9.514016E-4
MYCN	ARMC2	9.45412018E-4
MSX2	ARSK	9.84170788E-4
SOX3	CNTF	1.81503889E-2
FOXF1	GAS8	3.28185261E-4
ZIC4	GMFG	4.02546246E-4
GATA1	PDE6G	1.76446659E-5
OBOX2	IER2	4.8002091E-4
NR2F1	FAM84B	2.80452306E-2
MYC	SERF2	7.0261529E-3
SOX21	GSTCD	3.04975359E-4
ELF4	GLTSCR2	1.26189132E-5
EBF1	H2AFX	2.57601856E-4
ETV4	ZNF175	7.9783366E-3
CREB5	DDX3X	3.82009648E-3
SOX18	H2AFJ	3.81060894E-4
KLF13	USP20	4.95866578E-2
RREB1	ASNS	2.74012263E-4
MEIS2	COL6A3	4.81960208E-4
NFKB	KCNJ12	1.83332513E-3
IRF9	SLC36A4	5.55718722E-3
EBF1	NDUFV3	1.03330544E-2
MSX2	ARFGEF2	1.51497324E-3
BSX	UCP2	1.13416106E-2
NFE2L2	TMEM63B	2.72511726E-3
MEF2D	HP1BP3	1.56948686E-4
CTCF	MED13L	5.01252134E-2
HIC1	RPL18A	3.89366953E-4
GABPA	C17orf49	8.98052271E-2
BHLHE40	ATF4	3.08987797E-3
ONECUT2	CLIP2	4.20404968E-3
HNF1A	ADAMTSL5	7.83340387E-4
TFAP2	MEGF10	1.81985141E-2
TFAP2	B3GAT3	7.63768925E-3
FLI1	CPSF3	4.95423564E-2
TBX1	AP3D1	8.02228775E-3
IRF8	UCHL3	1.28569152E-3
NFE2	ACPP	1.40635509E-3
NR1H4	MBOAT7	4.00099781E-3
COMP1	CHAD	2.90016477E-4
RFX3	PES1	7.06302181E-2
HINFP	ST13	4.37628307E-4
ELF5	PAIP2B	4.97929549E-3
TEAD1	CD163	2.53924044E-4
ARID3A	BBS2	7.53518059E-3
NR5A1	PIGV	1.38829466E-3
E2F3	PPIG	4.32399906E-2
ETV2	FTSJ2	1.27124255E-2
PLAG1	POLR2M	9.14649853E-3
TFAP2B	PDE2A	1.32408072E-2
RFX3	GJC1	1.63668262E-3
NHLH1	RABL2A	4.1536864E-3
PRDM1	GLRX	3.04521222E-2
SIX2	CYP3A4	4.74833808E-2
HOXB13	LRRFIP1	3.30794691E-4
HOXC6	RGS18	3.64378559E-2
MYF6	THYN1	9.14624293E-3
TP53	GEMIN7	6.43544379E-3
PLAGL1	SLC9A8	9.41687495E-4
FOXP1	ZNF704	1.05801699E-2
HMGA1	S100A12	1.17894737E-2
LHX1	PSMG4	2.76105473E-2
RUNX1	ADH1B	1.80914513E-2
IRF4	BPNT1	8.29223859E-4
GFI1	LYVE1	3.83233089E-2
SOX	RBPJ	3.98401622E-2
TBR1	WISP1	4.86823477E-3
ZBTB18	EIF2B5	2.17221569E-3
ZFX	SORBS3	4.09542124E-2
PLAG1	APBB2	8.74485597E-3
HOXC8	FYN	2.46378278E-3
SP8	STOX1	6.41637745E-2
ZIC2	EEA1	9.2370371E-3
AR	FNIP2	9.40555411E-3
FLI1	LOX	2.40004051E-2
ETV6	CHMP6	1.45359035E-3
PAX4	C1D	7.03288835E-3
KLF4	PTPN23	6.14101536E-2
NFKB	FAM32A	1.13054684E-3
NR2F6	MAN2B1	6.24490536E-4
HOXA11	PEX11B	1.1505628E-2
WT1	MAATS1	3.29228839E-3
CREB1	POLD2	8.1941242E-3
EGR2	SNAI2	1.16852554E-4
POU2F1	MTMR11	2.87807431E-3
PGR	SFT2D1	5.29981365E-4
ELK1	MTBP	1.51535651E-2
MYEF2	MYH7	1.83564529E-1
ETS1	PFKFB3	6.01799362E-2
KLF7	NAPA	7.7739005E-2
MSX1	ASNSD1	3.41587905E-3
PRDM1	RREB1	2.6983934E-2
MEIS1	TBC1D13	9.93878546E-3
ZBTB14	CKB	3.85416842E-2
ZIC2	AP1S2	9.51598611E-3
ZFX	SLC47A2	3.34200375E-2
SPI1	PIP5K1A	2.77438795E-4
ELF3	MTMR4	4.50995495E-2
CREB3	AHI1	7.64416047E-2
KLF4	POLG2	2.39867264E-2
MYEF2	U2AF1	4.29567813E-4
EGR	CIDEA	6.65701472E-4
TBX1	SOCS3	2.40615187E-3
THRB	ATP6AP2	1.85447448E-4
NKX2-5	OXER1	2.62674022E-2
BACH1	TTC23	6.82930343E-5
HDX	COQ9	1.17265881E-3
HOXC10	SEL1L	1.80257911E-4
DMRTA1	GNAS	2.40276162E-4
IRF1	SIT1	6.57670755E-4
TGIF1	RAPGEF3	5.94501607E-2
OTX2	PPP1R9A	6.81795055E-3
ESRRB	MANEAL	2.97492696E-2
FOXD2	CD2	3.01010746E-2
TFAP2	TMEM251	8.39792977E-3
ZSCAN4	PIGF	1.94318981E-4
NR3C1	ZNF540	7.59145217E-3
FOXJ3	OGT	6.95696203E-3
OTX2	UHRF1BP1L	3.86491616E-2
HIC2	HMGCLL1	1.00205685E-2
FOX	IKBKG	1.35628586E-3
HOXB13	RBL2	6.5856375E-3
RUNX2	DNAJC6	5.86430881E-4
SPDEF	PBLD	1.30078477E-3
ESRRG	JPH4	3.6696685E-3
HINFP	ZNF490	3.16772189E-4
MYOD1	GATAD1	4.37203648E-4
SOX7	TNFSF10	8.21053221E-5
MEF2A	TMEM87B	3.63056026E-3
CACD	CTSW	3.14080471E-2
ZBTB7A	TNIP1	1.37539172E-2
HIC1	PRKAA2	2.43963374E-3
ATF4	QARS	1.36137235E-3
CPHX	ELAC2	9.25951685E-3
SP4	ZNF18	1.98548622E-2
ZIC1	RASIP1	2.41578614E-4
MLX	CHD9	2.84966467E-4
GFI1B	CRABP2	9.11573994E-5
RHOXF1	PARM1	2.77441834E-2
MYEF2	GAS6	1.9571595E-4
RXRA	CDC40	2.23301419E-2
SMAD3	FBXW9	3.77471336E-3
ESR2	IFT81	2.08732013E-3
SOX7	RPL32	3.3359271E-3
KLF4	FRG1B	7.01433836E-3
TFAP2	ZNF581	5.03210626E-3
MEF2A	RASIP1	8.31032069E-3
SPZ1	RPA2	9.34258881E-3
KLF16	TAGLN2	4.95818405E-2
ZBTB14	RRP1	3.76200086E-2
MZF1	AXIN2	1.33124435E-2
FOXP1	C16orf45	1.02492398E-2
ZFX	CRTAC1	4.56947996E-2
ALX3	FNDC3B	3.88094405E-3
KLF7	CDCA7	3.46919251E-2
IRF9	SH2B2	3.90789844E-4
NR2F6	RAC2	2.07839988E-3
SIX1	ZFHX3	4.86387421E-3
ELF4	GPS1	7.9369816E-2
MYC	PTGES	7.56046431E-3
FOXG1	PAFAH2	2.79682887E-4
GABPA	ACRBP	3.59819575E-4
AHR	TFEB	2.82445483E-2
FOXQ1	LSM14A	2.42807819E-2
ETV6	ARHGAP26	1.82837906E-4
SPI1	HNRNPA0	5.01315954E-3
ISL2	RASSF1	4.35368393E-4
TFAP2	COLCA1	9.65642713E-3
HLTF	RHOBTB3	2.25432881E-3
SMAD4	HSF1	1.73698134E-4
HINFP	NMRK2	1.71979926E-3
HNF4A	SIRT7	6.78943173E-5
NFE2L2	BCOR	2.10683545E-2
ELF1	MAMDC4	2.10126552E-3
HSF1	CYTH1	1.94989143E-4
HOXC11	WISP2	2.23957733E-3
SPZ1	SLC43A2	3.49610578E-4
SEF1	FILIP1L	9.09406456E-2
NFKB2	CYTH2	2.08761862E-5
RUNX2	MRPS18B	9.8383256E-3
ZNF35	TPRG1	4.53493014E-2
POU	TMEM88	1.05015913E-3
HOXC12	PHACTR1	2.01076315E-3
NR2F6	MAF1	1.63997387E-2
SOX21	TMEM179B	1.85599022E-4
HINFP	ZNF296	5.38144982E-3
RXRG	RNF20	7.58235536E-2
NR3C1	APOBEC2	4.55062571E-2
EGR3	APOA1BP	5.5009187E-4
SP1	HYOU1	7.16734038E-2
HIF1A	CDK16	2.00675858E-2
EGR1	UBALD1	6.92560651E-4
FOXO3	GRPEL1	6.84296277E-3
EGR	ARRDC4	3.29739131E-2
CTCF	APBA3	2.05153015E-2
HF1H3B	MYBPC2	1.54204921E-2
JDP2	DGCR14	5.57453607E-2
MEF2B	VDR	1.59782965E-2
NFY	EXT1	5.96513799E-2
TFCP2	EIF4A1	4.54437057E-4
NHLH1	NOTCH4	2.44493984E-2
TFAP2	KIF3A	1.08831245E-4
SP4	KLF9	1.91715716E-2
IRF3	IFI35	2.97264364E-2
GATA1	CEP76	8.37917457E-3
RREB1	CHST6	3.0820033E-3
AP1	KIF13A	5.95541013E-3
ZEB1	ANKRD22	1.11711419E-3
FOXL1	CSF2RB	1.0647031E-2
VDR	ST5	3.59256615E-3
TBX1	GPKOW	4.50526178E-4
ZNF143	HOXC4	5.23947994E-3
VDR	IFT57	7.41262068E-4
ZSCAN4	ARID4B	2.2576184E-4
DLX5	COPG2	1.71905732E-3
TFAP2	SHC2	9.70041539E-3
PGR	SLC39A3	8.95001707E-5
ZBTB49	HDGF	8.67992767E-3
FOXJ1	IDNK	5.68826976E-3
POU2F1	RBMX2	2.86672745E-4
HNF4	LZTFL1	1.56271933E-3
NFY	ITPR2	5.90817144E-2
IRF8	TAP1	2.58176628E-2
RREB1	PEX7	1.46440167E-2
HOXB3	SLC39A1	1.10215494E-3
HF1H3B	EPHB2	1.09713569E-3
KLF4	TOMM34	1.82916156E-2
SP4	PPIL4	6.20611109E-2
IRF8	TIMP1	4.94634871E-3
USF	TSPAN4	5.71864114E-2
XBP1	KLHL24	6.87284034E-4
ZBTB7A	CERS1	1.06472576E-2
JDP2	TCF3	3.15267375E-4
TFAP2C	TMEM208	4.39734455E-5
ZNF281	FAM221A	4.64103911E-4
ELF2	NAP1L1	1.16475938E-4
NR3C1	ORC4	1.73815589E-4
CDX	PANX1	9.11541655E-3
SOX2	PAFAH1B1	3.50126127E-4
RREB1	PRX	3.25203253E-2
SOX	ERLEC1	4.05415011E-4
E2F3	NUP188	2.70838247E-4
RXRA	TMUB2	7.65793294E-5
HF1H3B	PTEN	4.09268346E-3
NFYA	PSAP	1.07255142E-4
RORA	ST6GALNAC1	2.47724329E-4
GABPA	MEN1	2.36996117E-2
NR5A1	TIMM8B	5.06329114E-2
GATA4	SART3	6.51171428E-3
PAX6	RNF121	7.18322E-3
GLI2	METTL10	1.16112523E-2
ELF1	SLC37A4	1.90938059E-3
SMAD3	PCSK6	2.08780477E-3
FOXO3	DDX42	9.26550885E-3
HMX3	SLC35E1	7.49174947E-4
HSF4	SH3BP2	3.33158771E-4
CREB3L1	MIB2	1.58857557E-4
AHR	DESI1	1.64742252E-4
FLI1	HEXDC	1.056959E-4
TFAP2	CEP85L	9.82120606E-3
ELF1	PLXNB2	1.17342974E-2
DLX4	FCHSD1	9.12200684E-3
SPZ1	ABHD4	1.09925549E-4
PAX3	OPA1	1.00243176E-2
IRX3	GPSM2	4.99667126E-4
ERG	PHOSPHO2	6.59611261E-2
ESX1	SEPT5	4.54707174E-3
REST	WHSC1	1.46552472E-3
ZBTB14	ROCK1	4.29267199E-2
AR	NEMF	2.39265327E-2
IRF3	TEX264	2.55155724E-3
ETV5	SMAD7	2.49969703E-2
FOXO3	APOE	2.1735012E-4
NFE2	RPS19BP1	1.13852932E-3
SOX8	PRKX	2.42139636E-3
ZNF281	OVCA2	4.7583466E-3
PAX4	TIMP2	3.66583949E-4
EGR3	FRMD8	1.93488559E-4
LHX3	CNKSR3	3.81053704E-4
EGR1	SYPL2	7.30202053E-2
EWSR1	AVPI1	1.60299872E-3
ZNF281	BNIP1	8.81790899E-5
E2F1	C1orf27	4.48292333E-2
MYC	SPATA33	1.41747948E-4
TFAP2A	GPX3	9.26975739E-4
HOXC10	KCNE1	1.34035507E-3
ITGB2	THTPA	2.86806283E-3
PPARA	FAM102A	6.31748063E-3
RARB	ASB1	7.11977056E-4
ESR2	PGAP3	4.12919518E-4
RFX4	CASP9	6.62696088E-4
PLAGL1	PGS1	1.32599137E-3
BPTF	ZNF845	2.63725725E-3
HF1H3B	C15orf61	3.34081885E-4
ATF3	TMC7	2.34718827E-2
ATF6	PPP1R37	6.75687867E-4
MYEF2	SNX3	5.95870133E-4
RARG	GNMT	2.18498095E-3
SP4	EVI5L	8.7005177E-2
BPTF	GPX4	6.68024732E-3
RREB1	KLHDC4	7.03072959E-4
LMX1B	GAS7	1.34707738E-2
ZNF35	NDRG2	4.8707765E-4
BHLHE40	THAP8	6.79342164E-2
ZIC3	ATP5SL	5.39845184E-4
RARA	CD40	2.48784482E-2
HOXD13	RIN3	3.11531515E-4
HIF1A	DCTN4	2.13225303E-3
KLF4	DYNC1LI2	1.94695025E-3
NR1H4	BMF	6.02505152E-3
POU1F1	MAPRE2	7.79362875E-2
TP73	ZNF354B	8.75391753E-4
YY1	GNG7	2.5722675E-4
E2F1	ESCO2	2.16131516E-4
PRDM1	THSD4	2.7617017E-3
IKZF3	MARCH1	1.22887865E-3
ELK3	IL2RG	6.73347537E-2
HOXA9	KLF4	1.3202543E-1
NFAT5	NDFIP1	4.89167528E-4
HIC1	BHLHE40	2.47009005E-3
KLF4	APC	1.32658994E-2
CREB3L2	SASH3	3.09942158E-2
ETS	SCYL2	4.22025064E-2
MGA	C2orf42	2.15544652E-3
ZIC1	CD81	2.83360812E-3
ATF1	MSI2	7.88019011E-2
MTF1	ZNF197	9.6977207E-3
REST	FAM174B	3.30403538E-2
TBP	NMD3	6.45404976E-3
ETV3	CACFD1	1.46987018E-3
KLF7	RQCD1	8.09924387E-2
NR2E1	STARD3	4.86076852E-3
JDP2	IMPDH2	4.86075949E-2
SP4	DDX54	9.82541998E-2
FOXO3	SMIM10	1.44145574E-2
LHX2	THNSL2	1.71960514E-3
NR2E1	TMEM219	7.16615471E-4
EGR	GATA6	2.88318709E-2
CACBP	GSTZ1	8.72920774E-5
SOX10	PLAG1	5.26067083E-3
ESR1	ANKLE1	6.1007518E-5
POU3F2	GRASP	1.66024343E-2
RFX5	ZNF432	7.12257782E-4
RXRA	ID1	1.59665389E-2
FOXA2	CDKN1A	1.29898522E-4
SP1	WEE1	7.24989816E-2
ELF5	SORBS2	1.50185504E-2
ATF1	CREBRF	1.25392508E-3
CEBPD	TSHZ2	4.88901151E-3
NR2E1	PTAFR	4.01805002E-3
EGR1	CDIP1	1.97435415E-2
EBOX	BEX4	5.85625554E-3
ZIC3	CYB5D1	4.60657012E-4
TFAP2A	GSTM1	1.01784147E-2
ZNF35	NOL11	7.78780147E-3
MTF1	ZBTB7C	4.92791323E-4
RXRA	THBS1	2.98624652E-3
ARNTL	ACTR3B	2.59265862E-2
PKNOX2	SPATA2	1.88722466E-4
MTF1	FBXO16	5.03513028E-4
MAFB	RNF13	3.56732023E-2
PAX5	PAF1	9.50691507E-3
RFX3	EXOSC4	3.03741148E-3
RORA	SMAD6	1.03400962E-4
ESRRA	KLHDC3	2.77384611E-4
ZNF524	SLC16A6	2.55494815E-3
ESRRB	NCF4	5.1409954E-2
NFE2L2	FAM194A	5.30507245E-3
ZBTB12	SLCO1C1	4.27671068E-3
ETS	IFI30	7.4385075E-4
PPARG	STRN4	1.11400772E-3
E2F4	CHM	8.22827032E-3
LMO2	ZNF789	6.68729481E-3
VDR	GALNT6	1.38724452E-3
NFKB	LRG1	6.51129692E-2
NR1H	NUBP2	1.88745457E-2
SOX10	RFK	8.08795889E-3
TBP	CKAP5	3.00300994E-4
CENPB	GALK2	3.71433501E-3
FOXC1	LDOC1L	7.24601561E-3
HF1H3B	PDHA1	9.73806241E-3
IRF8	ZC3H7B	2.04129815E-2
KLF14	METTL2B	5.20939735E-3
ESX1	SYNPO2L	5.96491228E-2
ETV4	EIF3H	7.90700589E-2
MYC	STK33	7.37901903E-3
EWSR1	RASA1	8.45538947E-3
E2F2	CLN6	7.50591545E-4
THRB	PCDHB3	1.39512907E-3
IRF7	KCNC1	1.17651067E-4
REST	FLCN	8.79337037E-3
STAT6	ZBTB7C	1.21652659E-2
ESR1	MED9	4.60806769E-5
CEBPA	KLHL26	4.16948652E-5
EWSR1	YY1	2.99529561E-2
DLX1	KCNT2	1.85874341E-2
KLF16	ARPC2	5.18768406E-4
UNCX	MAP3K11	8.65975426E-4
MEIS2	BAG6	1.78628174E-4
SPIB	CD68	1.4992501E-3
CBX5	MPV17L	1.26225038E-3
NR3C1	LMNB2	2.43036359E-4
EGR3	RFFL	7.81958304E-4
MYB	ANKRD11	8.75119294E-3
RBPJ	PCGF2	1.93525686E-3
TFAP2C	DHRS13	1.02502924E-4
DMRT1	CHERP	1.01491333E-3
SPZ1	SARS2	3.3698659E-5
NR2F6	PLEKHA4	1.58037954E-3
SMAD	NPDC1	5.30058177E-3
HOXC5	GDI2	1.19844853E-3
MAFK	CSTB	8.97558197E-5
OBOX3	KIAA0895L	3.56093092E-4
ETS	TMEM136	5.9372874E-3
THRB	KDM5C	7.85812758E-3
SP1	TMEM259	2.92350092E-2
EBOX	LPAR5	4.72833222E-4
TFAP2C	NPDC1	9.69043901E-5
MYOD1	MAP2K6	8.37837838E-2
AP1	MKNK2	5.31774125E-2
ZSCAN4	PRPF40A	1.46091889E-3
BARHL1	TRIM38	8.01512636E-3
ATF1	CD68	8.77832473E-4
ELF2	COL6A2	1.24669587E-2
ATF1	IL17RD	1.23931154E-3
KLF4	NDUFA7	8.24400287E-3
PTF1A	WIPF2	1.52152531E-3
MEF2B	PNMT	1.50246983E-3
SOX10	RNASE7	5.17082181E-3
SP1	CCDC153	3.82186449E-4
IRF8	FLT3LG	3.83823254E-2
ELF3	COPG2	9.26504919E-4
EWSR1	MRPL14	1.58462511E-3
HIC1	PRAM1	1.44937076E-3
KLF13	G6PD	3.36186854E-2
RARA	PLEKHA4	3.982637E-2
RFX5	AKAP11	7.0824012E-2
MEF2B	LRRC39	2.83185841E-1
TFAP2C	GBA2	9.84591204E-3
RELA	MICAL3	3.35848874E-2
FOXO4	PCDHB12	1.63655692E-4
RXRA	RERE	4.79209018E-3
NFYA	HSD17B8	7.63111294E-2
OTX2	SNX32	3.71618182E-5
LMO2	ZNF622	8.03910257E-3
ELK4	SNRK	1.0419457E-3
FOXO4	SCG3	1.81458396E-3
GFI1B	TTC30B	1.40481812E-4
HAND1	AKR1C2	9.88734644E-3
PPARA	STMN1	7.41568343E-3
SP1	NUP188	2.42960711E-2
HLF	PTMA	2.80272484E-4
TFCP2L1	RILP	5.42554409E-4
NKX2-1	PSMC1	1.00624494E-2
RARG	YTHDF2	3.61495169E-2
ELF2	RPA2	6.77080558E-4
SPDEF	TTYH2	3.75202448E-4
IRF	ORC1	1.08187074E-3
YY1	CMSS1	2.03589146E-3
ZNF281	RPS5	4.1340924E-3
LMO2	KIF3A	2.0538829E-4
KLF7	OXLD1	6.32171939E-4
CEBPE	CHCHD4	1.0298318E-2
OBOX1	NPDC1	1.44521816E-4
VAX1	PNPLA2	3.10633214E-2
SP3	UQCR11	6.82637468E-4
CTCF	ZNF398	8.39366279E-4
HINFP	TRUB2	3.94509533E-3
MZF1	CHST15	7.27925607E-3
SOX15	PNMA2	1.99272344E-3
ZIC1	TMEM216	1.21695975E-2
HOXA9	MAP3K5	9.56014439E-4
NR2E1	MKNK2	1.34628849E-4
RUNX1	MAP3K8	6.36673627E-3
NFKB1	MFAP3L	9.02453879E-3
HNF4A	METTL7A	4.95635419E-4
PHOX2A	CPED1	7.45279612E-3
ZNF219	UBE2V2	7.54504025E-5
TBP	MCF2L2	1.03542154E-3
EWSR1	MYH10	5.02175204E-4
HF1H3B	PPP1R15B	1.24107826E-4
OBOX5	SYNJ2BP	1.47769771E-3
SMAD	CUL2	4.95817564E-3
NR5A1	C2CD2L	1.66012003E-3
TFCP2	NR4A1	1.76239308E-2
INSM1	SLC35F5	8.31156659E-4
KLF4	SPATA4	8.96860987E-3
MYEF2	ARHGEF10	4.4965461E-3
KLF4	LONRF1	4.59800902E-2
FOXA2	PDE4DIP	1.53671001E-4
SP1	PDE3A	4.03495499E-3
FOXD2	IL18R1	2.25455708E-2
ESRRB	PPP1R1B	1.22325945E-3
SOX10	PRRC2B	7.36203482E-4
IRF3	EEF2	2.22833831E-5
PAX5	TSEN34	7.71877792E-3
GCM	RORA	1.07374283E-2
UNCX	MTPN	3.91585299E-4
ZNF232	KAT8	9.7790671E-5
HSF2	RB1CC1	1.9988902E-2
MYC	HSPBAP1	6.00627662E-2
ATF6	C5AR2	4.99251992E-4
STAT6	C7orf49	1.20890882E-2
TBX21	CYBA	5.5747395E-3
TCF3	EIF3D	7.77048745E-4
RFX4	PREPL	9.83174089E-2
ZNF282	RYK	6.98125201E-3
POU4F1	BAIAP2L2	5.74241181E-2
INSM1	SYNGR3	4.1621241E-4
HSF2	ACOT7	3.94632991E-3
SRF	GATSL3	4.11969212E-3
SP1	FAIM	5.66938079E-4
GTF2I	SYNE1	2.913513E-2
ZNF281	CSF1	2.97858919E-2
HNF4	SBNO1	2.89456503E-4
SRF	TIMM13	4.26130366E-4
PRDM1	RTN4RL1	3.16435833E-5
NFIC	SYNDIG1	4.2931616E-3
KLF4	SH3PXD2B	3.23464175E-4
EGR4	FAM212B	5.96507311E-3
ETS1	E2F5	3.55220906E-2
NR6A1	ZCCHC2	4.92247713E-3
KLF4	C17orf89	3.68635234E-3
ZNF350	ETV4	6.80963934E-3
CRX	RTN4	3.80824705E-3
KLF12	ARAP3	1.36314128E-3
ZEB1	PAQR5	8.87468938E-4
FOXG1	PUM2	6.49512756E-4
TGIF1	EFCAB4B	5.59605488E-3
XBP1	PDGFC	1.40853888E-3
E2F2	AOAH	7.23846284E-3
HOXA9	GPR183	3.87337747E-3
NRF1	CCDC9	1.20747053E-3
MYEF2	TACR1	5.17857144E-2
PRDM1	ALOX5AP	3.33311376E-2
SOX2	AP3D1	2.16330313E-3
ATF1	TLE3	6.92949486E-2
SPIC	SAV1	3.57582707E-3
USF	SLC39A3	4.74558036E-4
CACBP	BAZ2B	1.71811834E-2
SP4	SHPK	4.07858583E-2
ZNF281	PTK7	1.15830116E-3
MAX	ENTHD2	2.06525401E-4
MNT	SLC25A26	9.53622575E-3
NHLH1	TANC1	5.52205882E-2
SOX5	FIG4	3.37133423E-3
HOXB13	MRPS5	5.45407066E-3
ATF3	BDP1	6.8192043E-2
ZSCAN4	SPHK2	4.52354551E-4
TFE3	TRIM25	5.87712708E-2
NR1H4	TMEM30B	1.30085634E-3
ZBTB7B	PPP1R9B	1.93438664E-3
EBF1	GATA2	2.64720854E-2
GTF2I	SLC46A3	3.777396E-4
TEAD1	EGFLAM	1.62352525E-3
NFKB	PPP1R1A	8.69543076E-2
ETS1	GPR108	4.1211917E-2
NR2F1	CD7	1.36458004E-3
CACBP	HRAS	3.84314486E-4
LHX4	EFTUD2	3.71174077E-4
NANOG	FGD3	5.13382557E-3
NFKB	STXBP6	5.74814815E-2
RUNX2	CCDC152	1.40678665E-2
NFE2L2	NBPF3	3.28429053E-4
SRY	NUMA1	9.33073734E-3
PDX1	FAM210A	5.82673532E-4
TFCP2	CNTN1	2.41917458E-3
SOX9	MAP4K4	5.47218465E-4
MAF	LOH12CR2	2.83097071E-3
ZFX	ATP5G3	1.41829168E-2
ALX1	FAM104A	4.34619345E-2
ETS	C5orf51	1.04799932E-2
SRY	ZSCAN9	1.99745547E-3
ASCL2	LIMK1	1.9634311E-2
SOX15	NFIA	7.87548857E-4
DOBOX4	GADD45A	9.9260559E-3
REST	PARK7	3.03575458E-4
ETV4	SERP1	6.26153993E-2
RBPJ	DYRK3	1.09666519E-3
FLI1	RNF219	7.02745483E-3
PPARG	ATP6V0B	5.53405867E-3
RARA	FABP5	7.33791833E-4
EHF	PSMC5	6.98453827E-2
PAX4	GTDC1	4.89021369E-3
ARNT	PRSS36	4.7019978E-4
PLAG1	TOP2A	4.81280604E-5
KLF16	TRA2B	4.7353529E-2
TFAP2	RNF130	9.28605073E-3
VDR	PPIP5K2	5.56292414E-3
ZIC1	SDCCAG8	5.71124202E-2
HNF4	DOK7	2.25697417E-3
ZFX	RASGRP3	1.13023327E-3
BACH2	ACBD4	2.31814587E-2
HSF1	TNFSF13	2.89911184E-4
ELK3	TPM2	1.39937858E-2
MTF1	KANSL1	1.95522157E-2
FOXG1	SLC39A8	1.22318826E-3
ZFX	PNKP	2.82112688E-2
EBOX	TTC9C	5.89912082E-4
ETS2	STARD7	1.9077427E-3
IKZF1	CDCA5	1.11338673E-4
CEBPG	MTMR2	4.14429862E-3
ZNF524	RTN4RL1	1.21540758E-3
AHR	CTSL	3.46716593E-4
DMRTA2	NMI	2.59407215E-3
E2F2	LRRC45	1.49586104E-2
SOX13	CDR2L	1.62636595E-3
ETS1	ANKRD11	7.05291623E-4
ERF	TMBIM6	6.82163196E-2
POU3F2	OPA3	6.51278233E-2
SMAD3	THAP3	8.56097107E-3
ZEB1	METTL5	8.12037258E-3
NFYA	FMOD	2.69707923E-2
MAF	FNTB	1.53545827E-3
KLF4	CAMTA1	7.47518375E-2
HBP1	YIF1B	2.37566179E-4
TFEC	C18orf8	1.83816106E-2
MAF	RPL12	2.91878148E-4
ELF1	OCRL	1.53183258E-3
HAND1	STOX1	5.49743489E-4
EGR	TRIM27	3.16904945E-2
ZBTB7C	TRAPPC1	8.41854438E-4
MGA	WIPF2	4.94182227E-3
FLI1	ZNF331	8.98160404E-3
PRRX1	ZC3H8	5.90601765E-3
FOXC1	HOMER3	1.52404604E-2
SP1	APOBEC3F	1.11476362E-2
FOXP1	HERC5	7.79063361E-3
ATF6	PREB	2.33422218E-3
AP1	GAS6	5.1132996E-4
ELK1	FAM13C	7.45454546E-2
MSX1	CD36	3.19148936E-2
NFKB1	ZKSCAN4	4.28265524E-3
MEOX2	LOXHD1	3.31396353E-2
PRDM1	STAP2	8.38152606E-5
CEBPD	FNIP1	3.02934539E-3
E2F2	TMEM104	2.17568966E-2
ZFX	GCAT	2.90464503E-2
FOXC1	GRB14	8.0549199E-2
SOX10	LPAR4	5.90318771E-4
KLF16	ABHD17A	3.62709824E-2
EGR	MT1X	1.01014543E-2
POU3F4	MYOF	5.79813222E-3
ZFX	DPP3	5.917643E-3
SOX17	NT5C3A	1.35936048E-2
SP4	EXD2	9.68438698E-3
ELF1	ATAD2	4.39663768E-3
NFY	CYB5D1	6.94971457E-3
TP73	CSF2RB	1.70441317E-4
POU3F3	MYF5	1.11833985E-1
ZIC1	DYRK2	9.27060069E-4
TCF7L2	CDKN2A	1.83684291E-3
TFAP4	PARP10	1.75927197E-2
NR2F1	PKNOX2	4.30131891E-4
POU2F3	RPS25	4.79557661E-4
TFCP2	POLB	1.78340366E-2
SP1	VAT1L	2.67906976E-2
HOXC9	TFDP1	1.92431784E-3
ZNF75A	POM121C	3.39652386E-4
ZFX	SAT1	7.48214062E-3
TBX1	PTPN1	6.77336657E-4
ARNTL	ATP5I	1.81539882E-2
FOXB1	RREB1	4.27572534E-4
MSX2	SLU7	4.88666471E-2
PAX	PIK3R2	3.5304834E-3
PRDM1	PINK1	1.00096809E-2
HIC1	RPA2	8.78244437E-5
USF	VPS51	3.22776368E-4
SCRT2	BTBD2	2.98448841E-2
PPARG	HNRNPDL	2.59503526E-2
AIRE	TRAPPC12	9.82258215E-3
KLF4	PTOV1	7.91524365E-2
KLF7	FADS1	5.46611652E-2
SP8	ERF	4.84960083E-2
ARX	XRCC2	4.64116185E-3
RHOXF1	ZNF177	2.53675255E-3
NFE2	LITAF	1.99221081E-3
ZNF281	CD4	1.41272982E-2
POU3F1	C14orf2	7.42532273E-3
ZNF281	DMC1	1.87521814E-4
LBX2	PTGS1	5.16374122E-3
PLAG1	TDRD3	5.89231168E-3
ERG	ASNA1	5.42213575E-5
TFAP2	ZCCHC4	3.64355938E-3
ELF3	DNAJC5	1.18589146E-2
ESRRA	TM4SF19	5.16240829E-3
HOXD13	ZMYND15	3.10991302E-4
KLF12	RUSC1	5.23359863E-2
GATA5	C2orf44	2.16804459E-2
TFAP2C	BTBD9	2.43394508E-2
MGA	APEX1	1.61606911E-3
CEBP	B4GALNT3	4.83941748E-4
IRX5	CAPS2	2.90933983E-3
ERG	HOXC13	2.41874315E-5
ESR2	FBXW5	1.30737821E-3
RREB1	MYBPH	1.9267727E-3
SP4	SYNGR2	8.87538963E-2
TOPORS	BYSL	2.14872634E-4
FOXJ1	SLC39A10	4.79065238E-2
HOXB13	LANCL2	7.17849323E-3
KLF14	BCS1L	6.19084747E-4
SOX10	SPIDR	4.17289522E-4
HIC1	CD83	5.77760671E-3
KLF12	PNKD	2.07853964E-3
SOX3	SLC2A4RG	4.19974889E-4
PAX4	ZBTB7A	2.96979572E-2
ERF	CCDC84	1.60335018E-3
HOXA3	ZNF619	1.04853971E-3
YY1	TBC1D12	5.2169551E-2
KLF4	GPRC5C	5.60511934E-2
CTCF	H6PD	9.98547802E-3
ELK4	TBCC	6.72371148E-3
ZBTB7A	NFKBIB	9.14695367E-3
TFAP2	SYNC	1.16937872E-2
EGR	IRX2	4.51066156E-3
EN1	PPP3CC	1.26049316E-4
EGR	RTEL1	1.09246281E-3
RARA	FBXL17	3.53276353E-1
GLIS2	SPR	7.53264491E-3
KLF16	CLVS2	1.11830451E-1
PATZ1	TMUB2	2.68958281E-3
HOXC10	GGCX	2.02184963E-2
FOXL1	FAM174A	1.08848738E-4
ZBTB18	SLC29A4	3.78929866E-4
TCF3	RMND1	6.89944749E-4
SMAD3	ACY1	5.4237069E-3
ATF6	ADIPOR1	5.4197451E-4
SOX14	PRR11	5.10537971E-5
CREB3L1	SFRP2	2.20515338E-3
HOXA6	SFXN2	3.03701083E-4
IRX5	HIST1H4H	4.32221347E-3
TFCP2L1	METTL16	3.77804353E-4
ZNF740	PMF1-BGLAP	6.48198022E-4
SPI1	NKG7	4.72833043E-2
FOXC1	ERG	2.26150884E-2
NR2E1	SIGLEC10	7.01171094E-4
ZNF281	VMAC	1.22033458E-4
KLF12	PSMF1	3.64425873E-2
FOXJ1	TGOLN2	3.81472869E-3
ZNF652	UPRT	5.63881532E-2
RHOXF1	CYGB	8.21728077E-4
SP1	FNDC5	1.24217061E-1
FOXO4	FAM131C	1.18234755E-4
NKX2-1	RAPGEF1	1.5273436E-3
PLAG1	C10orf71	1.6529676E-3
SEF1	ZNF778	8.58380325E-4
FOXP1	NOTCH2NL	2.35109333E-4
KLF4	KDM5C	9.83600908E-5
PAX8	AGPAT2	4.39789488E-3
E2F1	PHF14	3.75005252E-2
ZNF143	C6orf89	2.14876424E-4
PHOX2B	EIF2S3	1.24950597E-2
IKZF2	CRIM1	7.44779098E-3
RFX3	LTBP3	1.44651991E-2
PTEN	FAM101A	7.04031912E-3
ESR1	RAN	2.44391528E-3
BARHL2	DECR1	1.38083881E-3
RUNX2	TNFSF12-TNFSF13	4.06220694E-4
HNF4	HECW2	3.81057852E-4
MAFG	BZRAP1	2.47515179E-3
ZNF740	C19orf73	1.84886002E-2
POU2F1	TPPP3	5.7838449E-4
ETS1	MYD88	1.07710508E-3
PAX4	PAFAH1B1	7.61251643E-4
NR2E1	TRUB1	1.35691177E-3
TAL1	MECOM	3.32837915E-2
HOXD13	NFKB2	4.56196803E-4
TAL1	GALK1	4.08572503E-3
SP8	FAM172A	2.91988785E-2
HOXD9	KIAA2013	4.25391746E-3
HOXC12	HOXA5	6.04794751E-2
POU3F4	STX8	1.71807887E-2
ZNF691	HAUS7	9.60901701E-5
AR	SLC1A1	3.52847271E-4
CREB	REEP6	9.79790658E-4
SPIB	BASP1	3.79807777E-5
NFIC	CSRNP3	2.18094685E-3
SPZ1	LITAF	1.20162625E-2
SMAD4	ATP6V1F	5.65875112E-3
TEAD3	MIB2	6.45582349E-4
BRCA1	BCKDHA	1.14544972E-3
POU	BCAR1	8.00586543E-2
NFE2	SMAD3	1.07571639E-2
FEV	CYB561A3	7.6358168E-2
FOXP1	HDLBP	6.13778186E-4
PAX	CEP85	3.67430834E-5
ZNF281	DNAJC18	1.03700441E-4
RXRA	KIAA1432	2.12742459E-4
VAX1	MAB21L1	1.05972955E-1
KLF14	DDX20	1.85575018E-2
HOXA5	SCLY	1.01037575E-4
ZBTB14	TAF4	9.95691385E-3
FOXB1	EFHC1	5.88988825E-4
HMGA1	SLC45A1	3.46427172E-4
SOX3	STEAP1B	9.20505695E-4
ZNF784	INSM1	1.27272727E-3
HOXB4	RAB8B	8.87422345E-4
HF1H3B	NCDN	2.39469983E-2
ELF1	MPZL2	3.26528172E-3
ZIC3	SLC16A3	9.17274087E-4
NKX3-1	HIST1H2AK	7.01842336E-4
CACBP	MDM2	1.56155368E-2
ETS2	CDV3	1.01102471E-2
MAFK	GTDC1	1.61346006E-3
TCF3	FZD10	1.19709474E-2
NR3C1	KIF19	3.82916706E-4
CEBP	C1QTNF4	1.41216372E-4
PTEN	PLA2G6	8.36009476E-3
ALX1	SRGN	2.53959912E-2
EGR1	SRRM5	3.34559569E-2
WT1	ZBTB12	6.94524829E-4
GATA5	IRX1	2.16107057E-4
TFAP2	RASSF5	3.59601488E-3
FOXO1	PPP2R5C	1.88853119E-2
KLF7	POLR3D	4.78065897E-2
MYBL1	MPZ	5.31881345E-4
NKX3-2	DDX60L	5.59330934E-3
EVX1	HESX1	6.7080329E-3
STAT	AMZ2	1.42089679E-4
ARX	ASAH2B	9.91187574E-4
MZF1	ARF6	9.01318061E-4
BARX2	VPS26A	1.07781847E-2
NKX2-5	LEPROTL1	6.0393572E-3
ESR1	RGS9	5.34793189E-3
HIC1	PALM	1.39603292E-4
ZEB1	SELO	3.67395315E-5
ESRRB	HYAL1	3.40585959E-3
SP8	ROM1	3.85352505E-3
REL	EPHX4	3.96065332E-3
SIX3	HLA-DPB1	2.16930506E-4
TFAP2	EFR3B	1.02365653E-2
IRF8	LEKR1	3.55386965E-4
SP1	C18orf8	4.90176284E-2
SOX4	PHGDH	1.64573146E-3
USF	SLC29A1	4.06892972E-2
ZNF282	CLIC5	2.16621323E-2
MZF1	TP53I13	8.20463884E-5
HOXA9	LDB3	3.71110477E-1
RXRA	SHARPIN	1.50704648E-2
EGR	RARRES2	2.46172159E-2
VDR	CC2D1A	9.59117501E-3
PAX4	ZNF397	6.1472206E-4
MYEF2	WWP2	2.49794662E-3
REST	GZMM	1.32882464E-3
FOXJ1	TXLNB	2.80993789E-3
TFAP2	APOBEC3D	2.4947195E-4
STAT6	RNF167	1.95586177E-2
FOXO3	VDR	9.98643531E-3
IRF6	RARA	4.17301917E-2
NR4A2	MRPL12	7.24842838E-2
TFE	GLUD1	7.6019597E-3
TCF4	HIST1H3I	3.43548916E-5
USF	OAZ1	1.35474909E-4
ETS2	ZNF593	2.48332209E-3
HOXC11	CSGALNACT1	1.15738767E-2
AHR	GADD45GIP1	3.55993122E-4
TFAP2B	CPNE2	1.00644501E-3
MSX2	RPL17	2.07134638E-2
ETV7	ERGIC1	3.19864459E-3
TCF3	FBXL8	1.85288444E-2
TEAD4	NR3C2	2.681639E-3
HOXC9	ARHGDIB	2.42377737E-3
IRF4	RTN1	4.8568626E-5
PAX5	CAD	3.91310132E-3
BCL6B	TXNIP	1.1274957E-2
NFKB2	RARG	7.74988363E-3
YY2	RBM4	6.09732142E-2
EGR2	SSNA1	1.16192644E-3
FOXJ2	TRIB1	1.30969585E-4
MEIS3	ZNF438	8.42344448E-4
SPZ1	ADCY3	2.56255434E-4
MAFK	GPR183	9.85540992E-3
DLX4	PSMD8	1.25797729E-3
SP1	ATP6V1C1	4.75878552E-2
FOXP1	GPR82	6.1546695E-3
POU3F4	APC	1.32658994E-2
LEF1	IFT57	3.55110256E-2
RUNX2	CSF1	5.98306103E-2
CACBP	PDGFA	1.77218093E-2
DLX4	YIF1B	6.46779647E-4
HNF4A	SAC3D1	1.91060477E-5
SRY	EFS	3.87542839E-3
HOXA13	TWIST1	3.8402571E-2
TGIF1	BIRC5	1.23876891E-4
ETS	SLC30A2	7.38687767E-3
THRB	TBC1D31	1.78781784E-4
TCF3	BMP8B	1.07424607E-2
HOXC4	WDFY2	2.73258756E-3
DBX2	ELL2	2.8869027E-3
ELF4	HES6	2.32235675E-3
PAX4	ASB10	1.36760696E-2
ELF1	PRIM2	3.83570137E-3
MYC	RNF149	9.36763071E-3
BACH2	NMUR1	4.54092859E-3
SEF1	VRK1	5.52815906E-4
IRF1	SCARB2	3.76507226E-2
MYB	KISS1	2.17437914E-4
MEIS2	YME1L1	2.68110734E-3
TAL1	TNPO3	2.08630531E-3
RARA	VDAC2	5.76876139E-3
IRF3	TRMT5	1.31978784E-3
E2F2	CHD2	1.25331199E-3
FLI1	IL2RG	6.06012783E-2
NKX6-1	SERHL2	1.16910656E-4
ETV6	POLL	8.22335025E-2
ZFX	STK40	3.94953558E-2
FOXA2	TLX1	2.40410701E-2
MEF2A	ENTPD1	2.30462466E-3
NKX2-1	GALK2	3.7570381E-3
AP1	C17orf89	1.01389717E-3
CREB	WHSC1	5.62520159E-2
HOXA11	CD8A	1.67221298E-2
ZBTB7A	TUBB2A	2.49376558E-3
HOXD11	INSIG2	5.89669789E-4
KLF16	DBP	4.89411821E-4
ZNF281	GLIS3	4.72025545E-2
FOXQ1	FAM43A	1.27197419E-4
FOXJ2	NEB	4.53725806E-3
CREB5	PTMA	4.14544433E-3
TBX2	UBE2D2	1.9299201E-3
ELF1	PCDHB4	4.24401974E-4
SP1	NACC2	2.04907426E-3
POU2F3	TRERF1	6.16257018E-3
ASCL2	PEPD	1.31726291E-2
ETV6	LSM2	2.56043823E-3
BHLHE41	HSD11B1L	5.38367785E-2
HOXB9	RGMB	1.78480557E-2
IRF5	CXXC5	5.5233084E-4
SNAI2	FAM216A	1.03004852E-3
HMX3	NYAP1	4.96857185E-3
HSF4	TMEM184B	1.62106219E-2
THRB	F8	4.59682514E-3
NFE2L2	C3AR1	5.25595733E-2
ERF	N4BP2	2.80943716E-3
IKZF1	EYA3	7.72936036E-3
VDR	CYGB	1.14195466E-2
HOXC10	STAT1	1.32426398E-3
POU2F1	BCL2L2	1.24225277E-4
GABP	ACTR2	2.28134223E-2
TBX21	ARL6IP6	1.08132753E-3
SOX18	RUNX1T1	1.02529499E-2
RHOXF1	MX1	6.14676788E-3
FOXO6	SNRNP40	1.6557509E-4
GATA6	ORMDL3	5.9328146E-4
OBOX5	TMEM219	3.97796056E-2
SP4	MED12	3.91751041E-2
SOX8	NLRC5	1.03877167E-4
SP4	USP32	5.83913124E-3
ZBTB33	COX14	1.2201789E-4
RFX1	LPCAT3	1.76287593E-3
ELF4	MFSD11	4.28838578E-2
YY2	MUL1	3.95794894E-2
HIC2	PLEKHM1	6.92266982E-5
GATA	LAMA4	1.85941738E-2
HOXD11	PPRC1	9.71299662E-3
PATZ1	HDAC7	2.11278979E-2
ZIC3	ADAMTS2	1.7396135E-3
SOX21	OSM	1.03884168E-2
DBP	RIOK3	3.12227863E-3
NKX6-3	P2RY10	1.66941234E-3
SP1	YIF1B	5.50308793E-2
HOXB8	C10orf107	3.84648923E-4
CTCF	PEX6	1.16372946E-3
POU1F1	SORT1	1.86904005E-2
ESRRB	RTN4RL1	1.3478383E-3
EBOX	TRPM4	4.59505309E-4
TAL1	LRRC32	3.15072615E-3
FOXJ2	KCNK6	1.89618623E-4
EGR2	NUDT3	5.94012337E-2
POU3F1	TRIM55	1.01023136E-1
HNF4	UBXN7	6.45742297E-4
NKX2-5	MTFMT	7.64702525E-3
FOXB1	MTERF	3.66472701E-3
ETV4	PARS2	1.85485465E-2
NFKB1	SYVN1	2.96309183E-4
NFKB2	ERAP1	1.96584474E-2
ELK1	GFOD1	3.81753947E-3
ZNF143	UCK1	9.42866578E-5
PPARG	RTN3	3.65616868E-3
USF	ATP6V0B	3.87384107E-2
CACBP	TUSC2	3.19336642E-4
FOXJ3	MKS1	4.25894754E-4
SOX4	ANO8	1.96179444E-3
SMAD3	SLC7A6OS	6.80053126E-4
ETS	KIAA0513	1.29211319E-4
KLF4	MPHOSPH8	5.25245519E-2
PITX1	IGSF21	6.04689655E-2
SOX8	NXF3	1.65970291E-5
EGR1	FAM83D	1.14829396E-3
CEBPG	TRIM72	2.86857299E-4
INSM1	TELO2	2.34589534E-4
GLIS3	SNRK	1.30243213E-4
ATF3	PLEKHJ1	5.52877237E-4
EBOX	LGALS3BP	2.40940208E-3
KLF13	MMRN2	6.10592865E-3
NR2F1	ZDHHC21	2.73598946E-3
EWSR1	SPTBN5	2.32944304E-3
SOX5	PITRM1	7.77008893E-4
WT1	NT5C3A	7.39197778E-3
MZF1	FRMD5	4.58622284E-3
KLF7	CRY2	8.04882976E-2
SP3	SFMBT1	9.41879715E-3
FOXC2	ARHGAP15	4.11309591E-4
CACBP	EXOC6B	1.78031687E-2
FLI1	MAK16	6.75356454E-2
FOXO3	C19orf73	4.34961046E-4
TCF3	CYBB	1.11462777E-2
TBP	TNC	5.7710718E-2
PAX4	RNF135	2.34609609E-3
FOXD2	HIVEP3	1.76776047E-3
MSX2	C7orf55-LUC7L2	1.74931845E-3
POU2F2	E2F4	4.88085927E-5
PATZ1	AGPAT2	1.67698537E-2
POU3F2	FNIP2	1.88284892E-2
SP1	MCAM	8.23671355E-2
AHR	MB21D2	1.45453606E-2
TFAP2A	CHST8	2.30633563E-2
EGR1	METTL22	3.00616343E-2
FOXO6	PCDHGA5	4.10910294E-4
MLX	CTSA	6.21018251E-2
ALX4	MRPS28	1.22833334E-3
TFAP2C	ACVR1B	7.43200059E-4
ZBTB7A	LSMD1	1.58180256E-4
MGA	HIF1A	1.11684494E-3
RARB	NLE1	6.35664102E-3
KLF16	SOX3	4.90384616E-2
HOXA2	PI16	2.92932496E-3
ETV6	MAP1LC3B	7.88206428E-4
TP53	SPINT1	3.91074561E-4
RARA	RGPD5	7.60796696E-4
SOX9	MSL3	2.3740304E-3
BPTF	AXL	1.60941223E-4
GTF2I	SYDE1	6.71929557E-4
ZNF281	AURKB	9.60627464E-5
PAX4	SPOCK1	1.18432386E-3
IKZF2	SRSF11	3.24336645E-3
RXRA	PLCL1	1.15456714E-2
USF	DPEP3	3.19535222E-2
RAR	ACADS	8.98143172E-3
OTX1	KLC4	7.41427116E-4
RXRA	TACR1	8.90219703E-4
FOXA2	PLEK	1.95712649E-2
HF1H3B	ENTPD2	3.84363501E-4
SP4	ESR1	1.15804461E-1
E2F2	CENPC	4.49432337E-2
MSX1	CDK6	2.53373896E-4
RXRA	EDEM1	6.47556141E-3
SOX14	NUDT18	3.91799676E-3
POU5F1	RANGRF	1.4421027E-4
E2F1	CHST12	2.8340745E-4
HF1H3B	TMLHE	5.02273448E-2
TFAP2A	MYL12A	6.25273645E-3
ZIC1	SNX32	1.30414898E-4
FOXO4	SH3RF2	1.0801964E-2
TFAP2	RDH10	4.80627034E-3
MEOX2	EIF4G3	6.87815276E-3
CEBP	C6orf62	2.38422671E-3
HF1H3B	HSPB2	8.83726801E-2
PAX6	GFAP	1.90779014E-3
RUNX2	SFMBT2	1.3406722E-3
SRY	MEST	1.0466962E-4
NKX2-1	MGAT2	1.40502383E-4
FOXJ1	SIGIRR	1.36216061E-3
BATF3	CRCP	2.6024686E-4
XBP1	FNBP1	1.03835836E-3
TFAP4	PRMT3	8.25267734E-3
MYF6	SLC19A3	3.6290925E-3
NFYA	PPP4R4	1.70740216E-2
NR4A2	MATR3	9.93561036E-4
MAFK	TNFSF10	5.82857452E-4
RELA	CHRNB1	8.94414465E-4
FOXP3	POM121C	2.09266238E-4
FOXP1	GOLGA7	7.76907106E-3
ZIC3	CYB561D2	1.19084383E-4
ZEB1	MAPK12	8.44764046E-5
SP1	FNTB	8.94641773E-2
ETS1	MRPS2	5.46357554E-4
TFAP4	GGN	8.49549101E-3
ETS2	MFAP4	2.0422054E-3
HF1H3B	CLSTN3	3.06855657E-4
CDX2	C19orf70	2.44939685E-4
TOPORS	ARMC5	6.54901639E-3
KLF12	PROB1	1.09262717E-3
SP3	TLR5	4.63726981E-2
E2F1	CERS1	9.76988324E-3
MEF2D	LRRC39	2.47787611E-1
ETV6	DENND5B	3.44663915E-4
POU6F1	INA	1.17418724E-4
NKX3-1	SPHK2	3.23957818E-5
ZNF524	LRRC28	1.80651713E-3
INSM1	IFT122	1.77908715E-2
CREB1	TAPT1	8.36914213E-2
TP53	LEMD2	8.37695416E-3
BARHL1	CREBRF	3.97208063E-3
CREB5	NBR1	8.95741911E-2
SRY	DDX52	1.17531729E-4
FOXB1	DRAM1	8.1821915E-5
SP1	NDN	8.52957657E-2
RORA	KLF6	3.50379847E-4
BBX	CDH20	2.56615878E-2
HF1H3B	P2RY2	4.30660105E-2
FOXJ3	TFAP4	6.27409244E-2
FOXJ3	SLC16A10	1.85040253E-4
RARA	LAMP1	1.48061334E-2
ESR1	ECE1	7.28425047E-3
MYEF2	WDR6	2.75726769E-4
SP1	RRAGD	6.53599367E-2
LHX4	SH2D5	9.19802368E-4
TFCP2L1	JMJD6	3.53155265E-4
ZNF740	CSRNP1	1.19501026E-2
BACH1	FGB	2.89188301E-3
TFAP2E	TPGS1	1.65767853E-4
KLF14	KCNA4	1.12852665E-2
FEV	HLA-DQB2	2.10979359E-3
TGIF2LX	TMOD2	6.56284339E-3
EWSR1	LRRC42	5.29805428E-4
IRF1	HIST1H1B	7.83944758E-4
HOXD3	TCEANC	3.85683083E-2
NFE2L2	POLR3A	4.7769798E-2
EHF	GLYCTK	5.79019927E-3
ELK1	DIS3L2	3.92869401E-2
EGR	HIC1	5.55923516E-4
GTF2I	CA11	5.49965525E-3
MAF	MFGE8	1.97037001E-2
KLF16	SEMA6A	5.39297094E-2
BACH1	TMEM108	3.03557759E-3
RBPJ	ELANE	4.70167019E-4
RFX4	CDK7	5.25470569E-2
EGR	SNRPD2	3.33675538E-4
MYOD1	PTGIS	1.04384248E-3
NR5A2	RNF181	3.76547379E-3
ELF1	USP33	7.91779388E-3
TGIF1	SLC48A1	1.89079319E-3
ELK1	TBC1D17	4.04286067E-2
ZIC1	LRRK2	9.45697914E-3
CREB3L1	FGF13	5.10202869E-2
PPARA	PFKFB1	4.89795918E-2
CACBP	REXO2	1.83725155E-2
GATA	MSN	1.30617087E-3
HOXA6	CSF1R	3.34983444E-3
RFX7	MTHFR	6.54218766E-2
CTCF	FBXW5	3.40520826E-2
ZNF219	C11orf31	1.88697974E-2
HOXC10	RBX1	9.7447247E-4
NR1H4	ZNF48	9.75302945E-5
FOXN1	SMURF2	2.20383971E-4
ELF2	PRKD1	6.266315E-3
ZBTB14	CRCP	2.6024686E-4
ONECUT1	SGMS2	3.01996511E-2
SRY	DYRK1A	1.25225334E-2
ZNF143	ACTR3	2.23402749E-4
KLF7	EVA1A	4.43880938E-2
ETS1	TMEM243	2.55914204E-2
NR3C1	USP1	5.60740272E-3
CENPB	NT5C	2.46001388E-4
CACBP	CREG1	3.53185729E-3
RXRA	ABCB5	7.60618E-2
NFKB1	C14orf93	1.57206923E-4
CREB	KBTBD3	7.82193065E-2
HF1H3B	C2orf76	3.73120381E-3
CREB3	AP2B1	7.98879894E-2
KLF12	PTGES3	7.68164635E-2
GFI1	HGF	4.96059637E-2
MAFB	AUH	2.13700808E-2
MEIS3	NOTCH2NL	6.89519685E-4
TP53	GRINA	3.48791579E-3
MAX	PFN4	8.96214561E-3
VAX2	TNRC6C	1.40369706E-3
ALX3	CREB1	1.02520102E-3
PRDM1	BCAR3	5.30178364E-3
SP4	CHD6	5.9659152E-2
SP3	ADAT2	7.03583881E-3
CPEB1	LPIN1	9.51672528E-2
HOXA2	NRF1	4.50283201E-3
GLIS3	KIAA0247	8.27221105E-3
BPTF	MKLN1	7.16748771E-5
JDP2	DOHH	2.40619622E-3
HNF4A	NRDE2	8.33440316E-3
REST	MAPKAPK3	1.2427518E-2
FOXG1	CTNNA3	1.67216361E-2
ERF	JUNB	5.18773004E-5
ZNF281	FBXO41	8.16977208E-3
SOX9	PAK6	1.07267414E-3
RXRA	BCL6B	1.35245177E-3
ETV6	CREB3	3.85291023E-3
ZIC1	LOXL2	6.2209572E-5
ZNF410	PPARG	4.02286394E-4
MYOD1	SNRPC	9.62479135E-3
STAT6	SLC6A8	4.81887654E-4
KLF12	MOB3A	1.23957983E-2
TFAP2A	C11orf68	1.23944675E-3
TFAP2C	NBPF3	8.72035653E-4
SREBF2	CSF3	3.93694924E-2
FOXF1	PON2	3.81101132E-3
ATF1	SOHLH2	3.23985016E-4
RFX4	TPRG1L	5.95563354E-2
TGIF2	ZNF791	9.08528848E-3
CTCF	FAM214B	2.09944279E-2
HF1H3B	PANK4	3.06437569E-2
TBX5	PCNX	8.77725496E-3
REL	HPR	4.49696853E-4
ISL2	PPIF	8.53227325E-3
ETS2	DDX20	1.15254347E-3
TOPORS	PAMR1	4.31805177E-4
ZFX	NECAB2	3.02125176E-3
HNF1	CCND3	4.43017311E-3
RXRB	NDUFS2	1.98773983E-3
E2F1	PCBP4	3.76973075E-2
FOXC1	C5orf15	6.624954E-4
SPI1	MYOZ1	2.06759131E-2
PLAG1	CCHCR1	2.34298644E-3
NR4A2	SLC25A4	8.16277916E-2
ETV7	CNP	6.56017264E-3
FOXJ1	NOP2	6.07950844E-4
ELF1	TMEM41B	6.0124377E-2
NR1H	DNAJC28	9.16632786E-3
RORA	METTL5	8.12037258E-3
ESRRB	CTXN3	1.35338346E-1
SOX18	SOX18	4.14819512E-4
MESP1	MAF1	3.26761817E-4
MEF2D	CYP2E1	5.20325203E-2
HOXA9	FOXJ2	5.76270483E-4
MYOD1	ZNF181	6.02855488E-4
ZBTB7A	TBC1D22A	8.15563674E-3
POU3F4	DENND4A	3.37071869E-4
SP3	MRPS36	3.64128723E-2
FOXQ1	SLC31A2	7.07688498E-3
KLF16	GABARAPL1	8.16016912E-2
HF1H3B	HNRNPH2	3.66742563E-4
INSM1	ITM2B	6.09057711E-4
EN1	FILIP1L	1.12226462E-2
KLF16	EFR3B	6.35850741E-2
ZNF143	FTH1	1.87914376E-4
RXRG	CSAG1	1.73913043E-3
SP3	KCNC3	9.28761217E-4
RFX5	TARDBP	5.43743686E-3
BPTF	ERAP1	9.82922368E-3
SOX8	C3orf80	1.37792712E-4
ZNF691	ARSB	9.67785853E-4
FOXJ2	H2AFJ	8.6269487E-3
ATF1	CTRB1	1.40014739E-2
ZNF219	TEAD2	5.82056994E-4
SPIC	ACAD11	1.17849283E-3
NKX6-2	PPP1R12B	3.03475857E-2
ZIC3	TBKBP1	2.77881374E-2
FOX	ATL1	1.11583223E-2
OTX1	RAB3GAP2	2.57389786E-2
IRF7	C16orf93	2.17969314E-3
REST	AXL	8.52179381E-3
RHOXF1	HRG	2.30769231E-2
ZNF410	MYH3	4.3247654E-2
ESRRA	C19orf12	1.92312159E-2
INSM1	FNTB	3.21672508E-3
YY1	ARHGAP25	4.56416848E-4
TFAP2C	TRA2A	1.61948863E-4
RXRA	ELTD1	9.12264719E-2
STAT6	ATP1B2	5.13934488E-4
CACD	GRTP1	3.68248554E-3
VDR	HEXDC	1.00704705E-4
FOXA2	PI3	8.86944606E-4
ZNF740	CCRN4L	1.54450714E-3
MEF2B	KCNJ12	9.1666256E-4
GTF2I	CXXC4	1.31192178E-2
TCF3	PEX3	6.87223391E-3
SOX11	HIST1H4C	2.75723775E-4
ASCL2	TRIM65	6.16090656E-4
CEBP	DNASE2B	2.00269988E-3
LMX1B	HIST1H2BE	1.66645836E-3
MYEF2	VIT	2.84632681E-2
NR1H	NAPG	7.47786665E-3
NFKB	HLA-E	9.26201878E-4
NFY	ELK1	5.55678168E-2
SEF1	SAC3D1	5.47642154E-5
CREB3L2	RALA	5.03365545E-3
REST	METTL12	2.40174196E-3
RELA	CHMP6	1.96518904E-3
OTX	MEA1	1.10579292E-4
FOXC1	PLN	2.02020202E-2
TAL1	OLA1	1.77372435E-2
IRF4	PSRC1	3.74277118E-3
TFAP2	RBP4	2.27216799E-2
EMX2	FBXO21	8.55830626E-3
ERG	ZCWPW2	2.50548074E-2
SRY	AAR2	1.32256415E-2
KLF4	HSBP1	4.16581679E-2
NFAT5	TRMT13	1.05480602E-3
BPTF	ZNF217	1.86194409E-4
ZEB1	FLYWCH1	6.4061854E-5
ESR1	LRRC48	1.68014333E-4
PATZ1	AMOT	1.91160911E-2
POU2F1	RNF26	3.08636121E-5
KLF13	NDUFA9	4.9567615E-2
FOXB1	UCKL1	1.32601311E-3
ERG	ZNF12	5.87266482E-2
TCF12	MAP4K2	3.13606903E-3
IRF9	TMEM66	2.85942417E-4
FOXF1	UNG	2.08989975E-4
GTF2I	PGRMC1	1.48298639E-2
HIF1A	ACADM	1.00213892E-2
AP1	CD300A	2.00053658E-2
SOX9	PARVG	4.71506161E-4
VDR	SLC44A2	2.05621584E-4
RUNX	FAM89B	2.0041248E-2
HNF4	CRLF1	1.64197593E-4
ZBTB16	ANKDD1A	1.91495088E-3
HOXC9	FOLR1	9.99689216E-3
SMAD3	PPM1D	8.971913E-3
STAT1	LCMT2	2.68999487E-2
HOXA3	NUDT16L1	3.50992224E-3
GTF2I	CD37	6.56824494E-4
RFX3	KLHL8	4.77941166E-3
EGR1	ZMYM6	2.81767864E-2
KLF4	FGFR1OP	5.05499066E-2
NR2E1	PGS1	5.97486284E-3
HNF4A	POLE2	5.57623572E-5
GABPA	C21orf58	3.72041752E-4
ELF5	ASB8	7.08586962E-2
HF1H3B	CRELD1	9.63699553E-3
PPARG	ZNF235	5.6473771E-5
PLAGL1	KCNC1	1.17651067E-4
RARA	PXN	1.35053383E-2
BCL6B	MYOC	5.60695262E-2
FEV	TMEM8B	3.52093215E-3
EGR3	GNL1	2.5356243E-2
ZNF740	SCD5	9.0448464E-3
PAX4	PCDHGA12	1.40112084E-3
FOXG1	GAPDH	1.12284243E-3
HOXC6	ILK	2.28617674E-4
PLAG1	LMBRD1	8.69537237E-3
CEBPG	VPS51	1.37091261E-4
TFAP4	ITGB1	7.90555593E-4
HIC1	COPS7A	1.29593983E-4
YY1	RGAG4	1.45088238E-2
GRHL1	ZNF44	7.23432415E-3
ZSCAN16	SLX4IP	1.90839695E-4
FOXJ2	SMIM11	4.86180788E-4
VAX1	AP3D1	3.55170537E-4
ZNF524	PSMB10	4.64375881E-5
IRX5	MFI2	2.70367959E-4
NKX3-1	ATXN1L	4.69589838E-3
SP1	TUBA8	1.35539854E-1
NKX6-1	ME3	2.546896E-3
REST	FHL1	1.01468332E-1
TCF3	NMUR1	6.73361655E-3
TFAP2C	LAMA1	2.34114838E-3
PTF1A	BCKDHA	6.52031009E-4
MEIS1	TMEM100	2.24583333E-1
ARID3A	USPL1	2.89800656E-4
EN1	TMEM105	1.51185077E-4
SOX21	NFKBIB	2.85816905E-4
CDX	ABCC8	5.41943319E-4
THRB	FBXO32	9.51331685E-3
POU4F3	SLC7A14	4.05171264E-3
SP1	MAPK6	7.33977873E-2
TFAP4	CDCA5	5.89873762E-4
ZFX	MTSS1	2.7970101E-3
SP3	EYA1	1.25135637E-3
HOXA2	MRPS23	5.97674104E-3
KLF16	NTRK1	1.72337112E-3
ASCL2	HIST1H4E	5.95243484E-5
GFI1	CRK	5.96379323E-4
SIX1	BTN3A2	1.25799676E-4
SP1	TMC6	1.23295344E-2
ARNT	ZDHHC14	3.37966522E-5
NFKB	ZNF799	1.05111732E-3
CREB3	FAM32A	2.35906296E-4
SPI1	C10orf32	8.58960833E-4
PPARG	SLC22A17	4.10013798E-3
MEF2D	SIGLEC15	2.7117526E-4
EGR3	RUVBL2	3.53077817E-2
NKX6-3	CPED1	7.45279612E-3
REST	CNPPD1	9.84504005E-3
STAT5A	KCNJ8	2.06935333E-1
TFAP4	TMCO4	4.05776462E-3
POU3F2	FERMT2	6.55268248E-2
EGR4	BCL9L	3.07800871E-3
RARB	IFI30	7.37773994E-5
ZNF35	ZBTB5	8.79858705E-5
ELK1	TTC9C	3.5394725E-3
FOXJ3	GPX4	6.68024732E-3
ZIC2	LTBP3	7.43089797E-5
CEBPG	TNFAIP6	3.72106718E-4
TFCP2	PRKDC	9.51139787E-5
MYCN	NDUFB9	9.41220705E-3
NR1H	VAV3	8.7103491E-3
CLOCK	TCERG1	4.17970806E-2
RUNX1	NME4	6.8354317E-3
FOXJ2	SCARF1	2.41203401E-3
ITGB2	NOTCH2NL	7.85028866E-4
EGR1	HNRNPF	2.33092687E-2
POU6F2	ADH4	6.03367004E-2
RARB	L1TD1	3.74764017E-3
E2F3	DUSP14	2.41772152E-3
KLF12	TINF2	7.59576501E-2
ARNT	ZC3H12C	1.50144152E-2
HNF4	KRT5	1.41125067E-4
KLF4	DGKA	1.82537506E-2
LBX2	MRPL37	3.2388327E-3
ELF1	HIST1H2AK	7.01842336E-4
HNF1	TAF11	7.9433283E-3
SOX1	BCO2	3.44809038E-2
TFAP2	UVRAG	4.14972524E-4
EGR2	LYRM1	2.41796201E-3
PLAG1	DCUN1D2	1.0227986E-2
ALX1	HIBCH	1.82439014E-4
RAX	C1QL1	2.65860989E-4
GCM1	HPD	1.36771713E-3
TGIF2	RPL26L1	4.42805799E-4
NR2E1	CD109	9.32116868E-3
RARA	ZNHIT2	3.897191E-4
SOX10	SIRT5	9.25613611E-4
FOXO3	DGCR6L	9.99428177E-4
RBPJ	DYNC1I2	9.5148649E-3
HOXB13	DHX35	3.23313142E-3
NRF1	ELOF1	4.72465039E-2
AR	QKI	2.65163191E-3
YY1	IFNG	8.17011086E-4
SNAI2	GOSR1	7.19388395E-3
VSX1	SFXN1	1.27297295E-2
SP3	LUC7L3	1.24702343E-2
SPIC	INA	1.40657847E-5
KLF4	MRPL24	2.87086959E-3
LMO2	HYAL3	1.02976212E-3
ETS1	STAM2	2.25014934E-2
HERPUD1	MED9	7.24549831E-2
KLF4	TMEM189	9.32056461E-3
ZBTB6	RSPH3	4.34665868E-3
ETS1	PDP2	5.63937918E-3
HLF	ZNF764	9.18641109E-5
RARA	CLPP	2.08462821E-4
ATF1	PRKD2	6.75528443E-2
CRX	KLF16	1.01163243E-3
SP1	TAF5	4.32327611E-2
TCF12	ANKRD65	4.47295276E-4
PATZ1	ZNF823	3.05955829E-3
PLAG1	OSGEP	1.64078921E-3
SP8	STAG3	7.61934998E-3
ZNF524	STON1	3.84012507E-2
TFAP2C	PTGDR	1.11621755E-3
ELK1	URI1	1.9578363E-2
BACH1	GCH1	1.9508126E-3
ZIC3	NTNG2	1.92558972E-2
JDP2	RAMP1	4.64193782E-3
EP300	UBP1	6.34478781E-3
TFAP2	FAM212A	9.31263858E-3
CUX1	PDCD7	1.04708283E-3
ZNF281	ABHD4	8.30790451E-5
CACBP	C21orf59	1.83039548E-2
PPARA	C6orf47	1.03431403E-4
RUNX3	TOR1B	6.04183112E-4
RARG	KCNK5	3.50996244E-3
SP3	TTC39A	1.18005329E-2
NR4A2	DHX35	2.58650514E-2
TP53	C1orf21	1.02827763E-2
POU2F3	LACE1	5.44505445E-3
THRB	FAM32A	2.43892161E-4
EGR	TNNC1	9.94361465E-4
POU2F2	CADM1	6.04385382E-2
POU2F2	FHL2	6.02617417E-3
RARG	IPO8	1.87832366E-2
FOX	SRGN	5.0022407E-3
NR3C1	STARD3	1.64983165E-3
IRF	TNFSF8	4.37550292E-3
RARA	CBS	9.68849377E-4
FOXO4	FUS	8.89835819E-4
GATA4	PADI2	3.87078234E-4
SP1	EIF2B4	7.87481311E-2
EGR	CITED2	1.90108063E-2
GLIS2	GJB2	9.25718552E-4
TCF3	PAWR	2.25756246E-2
VDR	SECISBP2	1.06829119E-3
ZBTB14	SART1	8.17145006E-3
EWSR1	AC018755.1	7.3111672E-4
NRF1	SMAP1	9.79781554E-2
SP4	ARHGEF16	9.00207426E-3
SMAD3	TNXB	1.86579474E-2
EGR1	MAF1	5.18581963E-2
TCF3	CHI3L1	1.67886764E-3
TCF7L2	ALOX15B	2.95359405E-4
CREB3	NTMT1	3.24954492E-3
KLF13	ACTG1	7.05433135E-4
NRF1	ANKS3	7.75658545E-4
TP53	LCOR	7.16290427E-4
KLF4	KLHL23	3.77976155E-2
ALX4	PTPRC	2.54631528E-3
ELF1	R3HCC1	3.7133025E-4
FOXK1	ACVR1	2.17127848E-4
PAX6	ANAPC1	2.07247296E-3
HNF1	NRM	1.28152778E-3
TFAP2C	EIF5A	1.26602881E-3
MAFK	SECTM1	7.75734789E-4
SPDEF	IGBP1	4.59486994E-3
RARG	DRAP1	1.10662645E-4
EBOX	ZC3H18	1.50888961E-2
RFX1	PFKFB4	1.72311857E-4
POU3F2	LAYN	1.49904027E-3
ELK1	TSTA3	6.78245511E-2
FOXC1	DCLK1	6.2391723E-3
TEAD3	NSMCE2	1.94928712E-3
ZNF740	REXO4	1.34926982E-3
KLF12	MBTPS1	4.5010786E-2
SP4	PROCA1	1.78494624E-2
TAL1	FAM13A	5.40873551E-4
PAX4	TTR	4.81540931E-3
HMGA1	ADRA1A	9.25925925E-3
BCL6B	NOG	8.95369394E-4
THRB	DIRAS1	8.59783079E-4
SOX	ZFAND6	1.89695095E-4
POU2F1	RPS10	6.01909721E-4
RFX4	DOT1L	6.59270362E-3
ETV7	C7orf49	2.42737535E-2
T	LILRA5	1.40097459E-2
AHR	API5	3.3212182E-3
GLIS1	GEMIN7	6.43544379E-3
TBX2	PABPN1	3.5061059E-5
ZEB1	MAT1A	4.1133348E-4
NR2E1	PGM2	4.17874069E-4
PAX5	TBX15	1.42510121E-2
PPARA	RBM7	2.64054618E-3
ZBTB7A	TRAPPC10	1.30401398E-4
FOXQ1	SHROOM2	2.11850381E-3
EWSR1	SMG5	8.97027064E-3
TBX2	CXCR1	1.80913614E-2
PGR	TLDC1	2.87278541E-4
ZNF219	SRSF1	3.25297165E-4
DUXA	ZMYND11	2.31146599E-2
KLF12	CCDC57	8.11009584E-4
AR	INADL	2.29491568E-2
ZNF740	RINL	4.98422818E-4
HOXD3	HEXIM2	3.86365965E-3
NR3C1	C5AR1	7.17721937E-4
ZNF35	UBTF	3.14759512E-3
PAX6	INADL	2.49288616E-3
PAX6	WIPI1	5.19751629E-3
TFAP2	C1orf63	8.71738731E-5
POU3F1	SPG21	5.26872992E-4
EGR	STAT5B	2.99596294E-2
MESP1	TTC27	7.37513738E-3
KLF12	ITGA5	1.36504562E-3
PPARG	TNNT2	3.30689185E-2
MYOD1	PEX1	8.6219899E-4
ZNF740	PLA2G6	2.30995942E-3
HMGA1	BAX	7.65139407E-4
NFE2	ARMC9	2.31505989E-4
POU1F1	NCOA6	5.39042229E-5
BARX2	SUPV3L1	5.79020513E-3
COMP1	C22orf34	3.61035401E-4
KLF12	SCAMP5	2.53168933E-4
EWSR1	TBCC	2.5887717E-2
ELK1	ZNF710	2.08628394E-4
FLI1	WIPF1	6.73624767E-3
NR2F6	RSG1	7.88883612E-3
RARA	TUSC5	3.30243524E-4
CEBP	NEDD4	5.03493533E-2
FOXA2	CYP2E1	8.67208672E-3
ZBTB7A	OPCML	9.13154533E-3
RFX2	ALKBH7	9.43711285E-3
FOXO4	ARFIP2	9.21949466E-4
RFX4	NGEF	3.87339298E-2
GATA5	ASB11	5.89054727E-2
MZF1	MYB	1.01407022E-3
TGIF1	S100A8	1.65914692E-2
GABPA	ST20	8.80572372E-5
MYF6	SORBS3	6.48513303E-2
BARHL2	APOA1BP	3.26191091E-3
ZNF75A	PPP4R2	4.83019684E-4
ZBTB7A	TMEM161A	6.19130008E-4
ETS1	SPG7	5.34228232E-4
ELF1	ZNF407	2.44241512E-2
ELF1	GTF2A2	5.20128439E-2
RFX1	PER1	8.95650822E-4
TEAD4	DCUN1D2	3.01096941E-3
ZNF652	KAT7	6.26644943E-2
MYF6	TNFRSF18	9.65428059E-5
YY1	TAF4	4.99112475E-2
MEIS1	FAM213A	2.66778174E-4
ELK3	PRR3	5.98729915E-2
ZBTB7A	BTBD7	7.95895654E-3
SPZ1	NXF3	1.65970291E-5
STAT1	CXXC5	9.80344576E-3
FOXA1	MANBA	4.88906546E-4
HOXC10	INSIG2	2.94834894E-4
ZBTB16	VHL	7.07445867E-3
MAF	MAPK11	1.25043465E-4
ZNF281	GDPD1	1.89175886E-3
TCF12	PCDHGB6	9.08152128E-4
ETS	C16orf46	7.1024027E-5
KLF7	EML3	6.8924882E-2
VSX2	ZC4H2	3.49692284E-2
ZBTB7B	LDHB	2.44158554E-3
TBX21	SPG21	1.02555287E-3
KLF14	RPL15	7.54333896E-2
FOXJ3	RASSF7	5.95553618E-5
TGIF2	THEMIS2	2.68490162E-3
SPIC	ENOX1	8.36907031E-5
TFAP2A	NR2F2	6.49296595E-2
HNF4A	RPP25L	5.03566421E-3
FOXO3	SNX3	1.10641614E-3
RUNX1	MAP4K2	7.73879103E-4
IKZF2	CPT1B	2.1923605E-2
CEBPB	SLC16A9	1.21441958E-3
ZNF281	RPP25	1.77815474E-4
STAT1	ZNF726	5.63748519E-4
MYEF2	RSBN1L	1.65802254E-2
SPI1	IFI30	1.50352789E-2
PRDM1	CALR	3.0094636E-4
NFKB	MGAT1	1.55539311E-2
TFE3	VAPA	8.82491618E-2
EGR	STX6	1.78854998E-3
PATZ1	SIGLEC6	3.13510996E-4
RFX2	C16orf62	2.31807571E-3
HOXD9	GPATCH4	1.97665859E-3
ZIC1	PABPN1	3.1510572E-5
ZBTB14	AMPD3	4.1752381E-2
SCRT1	PNMAL1	3.69596195E-3
BACH1	RCAN2	1.1912556E-2
PAX4	TMEM246	3.7252642E-3
MYEF2	ITCH	4.80770991E-4
PAX4	PCDHGA11	1.06541024E-3
ZBTB18	IFT140	4.85584055E-3
SPZ1	ERAP1	1.75901759E-4
SP1	SLC25A33	3.04558567E-2
RREB1	BCAP31	1.93391263E-2
NR2F1	ACSS2	1.71012128E-4
TFAP2C	ELP2	6.44191002E-3
PATZ1	RAB10	1.96058809E-2
E2F4	LAX1	5.82723187E-5
TEAD1	TMEM102	5.08949146E-3
ATF6	APOBEC3D	1.67167086E-3
IKZF2	ESRRG	4.63576159E-2
NKX2-8	FAM126A	2.61732203E-4
STAT3	HSPBAP1	1.0010461E-2
TFAP4	TLE6	5.56219457E-5
NR4A2	ALYREF	3.30871644E-4
FOXO4	SPAG8	8.52209015E-3
CREB3	ALS2	1.34180922E-2
EN2	SSH1	3.69432626E-3
HIC1	LSM7	6.48981006E-4
SPI1	EIF2AK2	3.18862621E-4
RORA	PPP1R14A	5.99574035E-5
YY2	ANKRD12	8.6404379E-2
TFAP2E	C22orf29	1.9924657E-3
GABP	ASPSCR1	4.53050651E-2
NKX3-2	RAB31	9.57856824E-4
MAF	CORO7-PAM16	1.68673503E-4
IRF	TCEANC	1.65292749E-2
POU1F1	RAB23	8.02654936E-3
ZNF740	RPS6KA6	3.1030303E-3
MYEF2	IGF1	1.03540564E-2
NKX2-4	CLASP2	5.93766482E-2
TBX1	ZNF526	3.57878038E-4
SOX18	STEAP1B	2.36129722E-3
ZNF281	TBXA2R	6.3770967E-3
DBX1	GAS7	7.14309797E-3
ZNF281	APEX1	1.61606911E-3
GABP	TXN2	5.61691473E-2
FOXJ3	PDCD1LG2	2.48184955E-4
IKZF1	EIF2D	3.53042857E-3
EGR	TPM4	6.41871686E-3
ZFX	HDAC10	1.95156362E-4
FOXO3	DPEP2	1.86440678E-3
MEIS1	USP20	8.57577853E-4
HMBOX1	GYG1	1.01265823E-2
POU3F1	MARCH1	1.12321472E-2
SP1	TXLNA	4.45453199E-2
HIC1	METTL22	1.00205448E-2
ZFX	CENPI	5.87502972E-4
FOXL1	GLO1	6.82211859E-3
KLF14	QRSL1	1.89287496E-2
ALX3	RGMB	8.92402785E-3
ELF2	CBX2	1.15812332E-2
HIC1	B3GNT1	6.66983431E-3
JDP2	MOCS1	5.64667231E-2
TBX20	UBA2	9.34954255E-3
PAX6	APOBEC3F	3.88656362E-4
HSF4	TFAP4	1.17638836E-1
SPI1	CDKN1B	2.29201796E-3
KLF14	SUPT3H	9.72233859E-4
FOXO6	KCND3	1.11883092E-3
FOXO4	MYO1E	1.65922634E-2
HOXA3	ARHGAP24	1.13204496E-2
TOPORS	ZMYND8	1.14188391E-2
ELF1	GPCPD1	6.79983002E-3
HIC1	GPR137C	3.638328E-2
PRRX2	FIBP	1.1597022E-4
USF	ALOX15B	1.01890952E-3
PAX4	GPR133	2.80398505E-3
KLF14	CNOT6	5.24321522E-2
TFAP2	AKR7A2	5.48366351E-3
MYEF2	ECM2	9.93855719E-3
E2F1	CDK14	9.40616778E-3
SOX1	ZC3H7A	1.33160885E-3
TFAP2A	NTMT1	2.42098869E-4
MEIS2	SNRPG	2.16045766E-3
FOXA2	ETV5	4.92317574E-2
HSF1	SAP30BP	1.77732149E-3
NFIL3	PDGFRA	2.41154757E-3
LBX2	HIST1H2BG	2.53340442E-3
ELK1	PRPF18	8.46692876E-2
EMX2	DFNB31	9.27139869E-3
HOXC9	MEF2A	1.39615958E-3
NR1H	C16orf93	1.13157895E-2
SMAD4	NT5DC1	5.36408071E-3
USF	CTBP2	5.57554586E-2
ZBTB14	CXorf57	6.31373998E-2
SP4	TMEM38A	1.19045859E-3
ESRRA	LETM2	4.04839325E-5
TFAP2B	ADAMTSL4	1.63597675E-2
SRY	MPHOSPH6	4.09167145E-5
MAF	CDCA2	1.71314793E-4
IKZF1	MCM8	1.47937948E-4
ZNF35	FBXL3	9.68604824E-3
ZBTB18	SIDT2	2.7541262E-2
ZNF219	HEATR3	6.02832435E-3
TFE3	ACTR3B	6.04953679E-2
KLF7	CD5	8.92733565E-2
HOXC11	NHSL1	8.51600459E-3
PAX3	ITM2A	7.81429257E-4
KLF4	CSNK1G2	3.96420598E-2
RFX1	DUS3L	8.64107939E-5
HIF1A	PLEKHA1	9.61977839E-3
KLF14	RPS24	7.60245645E-2
TBR1	TXNDC5	8.04313939E-4
ZIC3	ARHGAP12	6.9602928E-5
ETV6	NAPA	6.87958535E-3
HMGA1	HCCS	6.93658101E-4
RFX4	GTF2B	2.41038871E-4
TFAP2A	WDR20	7.79032918E-3
ZFX	ADD1	1.85481227E-2
FOXD3	COPZ1	6.96120536E-3
MYEF2	SFMBT2	3.4887897E-3
DUXA	RAB1A	5.84464188E-3
ARNT	MAML3	7.46860446E-3
GATA6	DOCK9	1.83641486E-2
SOX9	KLRB1	8.21167883E-3
HNF4	YTHDF2	3.11102727E-4
IRF	TUSC5	1.13550641E-1
POU3F1	SMIM10	7.65692928E-4
RUNX1	EVI2B	4.4636116E-2
MYB	SIGLEC12	2.82258937E-3
IKZF1	MAP3K4	4.23097353E-3
HOXC10	CD8A	1.67221298E-2
PLAG1	BAG5	4.02892679E-3
FOXF2	FMNL2	1.29522289E-3
MAX	AKAP1	1.01265823E-2
MNX1	SRSF5	6.17442925E-3
ESRRG	TMEM115	2.24531945E-3
ESRRG	CLDN12	8.58668209E-3
CDX1	TMEM240	7.33463257E-5
CREB	MASTL	1.05960842E-3
ATF1	TSPAN31	6.66734542E-2
ETS1	RASSF5	6.29680933E-2
MAF	BSDC1	4.26123072E-4
ZSCAN4	TMEM223	3.22861753E-4
TFAP2C	MANSC1	3.50717006E-2
IRF3	PCDHGB2	1.8520674E-2
KLF4	TRIM27	6.33809889E-2
ETV1	UBLCP1	1.36652393E-2
SPZ1	CHRND	7.93650794E-2
LMX1A	TRIM24	3.56154212E-2
GATA	CLEC2D	5.02678913E-4
DLX2	SYNGR2	3.53753026E-3
HNF4	LTF	2.28541071E-3
NFYA	TRAF2	2.4056446E-2
MNT	EIF4EBP3	1.09240321E-2
HSF1	CHURC1	3.93533024E-2
ETS2	TAZ	7.8111285E-5
NFKB	PDE6G	2.23916114E-4
NKX2-3	ARID5B	2.63949279E-3
STAT6	FNDC5	4.67340503E-3
ZBTB18	HMG20B	1.36815851E-3
FOXC1	VAMP1	5.85716505E-4
POU3F2	LEPROT	5.61829274E-5
SP1	ZNF79	2.62436499E-4
ARNT	EMC2	6.51305791E-2
RORA	RBM17	1.27793444E-2
SOX5	FOLH1	1.13591853E-3
SP4	HIST1H1A	5.5611729E-3
MYOD1	PTBP1	1.64645715E-4
RFX3	RBMXL1	5.83230353E-4
E2F2	FMO4	2.10820347E-2
PPARA	GNL2	5.69969193E-4
PAX4	TRPM4	2.36194319E-4
ZNF524	AHSA1	3.86873673E-5
HNF1	SEPW1	3.49480336E-4
FOXL1	CPXM1	6.1323431E-4
FOXO6	PIWIL2	9.57436896E-4
SOX21	PSMB6	8.22929602E-5
TAL1	GCH1	3.27365729E-2
EGR	FST	3.33472543E-2
TP53	PKN1	1.13341435E-2
FOXO6	ENPEP	1.77631297E-3
HF1H3B	CCDC66	6.13625371E-4
HOXD3	MAT2B	1.63097616E-3
NFYA	M6PR	7.0261018E-2
TCF3	FBXW9	4.44903824E-4
IRX4	ZNF229	1.18606375E-3
PRDM1	MAP1LC3B	3.50286887E-3
ZNF589	RINL	2.67777402E-4
ZEB1	RUNX1T1	7.26259104E-2
HOXD3	TSPAN15	3.71709232E-4
PKNOX2	CA3	2.20973783E-1
NFKB1	C19orf25	3.86091627E-4
FOXO3	ECH1	1.93248051E-3
RARA	IFI30	6.40447453E-4
SOX4	HAUS8	1.44061173E-2
KLF14	FUCA1	4.94333785E-2
VDR	SRL	2.80283688E-2
ARNT	CLMN	4.06165916E-3
HOXA11	FBXO6	1.86139453E-4
MAX	GADD45B	5.13916833E-4
ETV2	POLA2	5.04681417E-4
EWSR1	LTBP1	2.86157595E-2
SP4	UBE2J2	1.20706913E-3
SP8	ROGDI	6.78088897E-2
MLX	GBE1	5.1128748E-3
REST	GNB5	1.91065602E-4
ID4	YTHDF1	3.00131737E-2
HOXA3	RPLP2	1.12905806E-4
CREB1	RFC2	1.90736123E-2
SP1	SLC25A42	9.1126628E-2
EGR1	TMEM198	6.62702287E-2
RBPJ	TNS1	5.7864352E-5
TAL1	OVCA2	2.01619716E-4
NFYA	SH3BGR	1.46226776E-1
ZNF281	GALNT4	5.40864439E-3
PRRX2	INTS6	3.6085525E-3
NFKB	PRELP	4.34399984E-3
CTCF	ASAP2	7.92827307E-2
MEIS3	TET2	1.24522022E-3
MNX1	RAB27A	4.34757308E-3
NRF1	MORC3	7.33174583E-2
ATF3	PACRGL	6.57755904E-2
SP4	CTNNBL1	4.84857278E-2
FOXO4	DIAPH1	5.84073905E-4
ZNF35	ZNF608	1.06698177E-3
KLF12	MEIS3	2.67131827E-3
SP8	SMOX	3.17393736E-3
GATA3	TK2	3.4171551E-3
EGR	LDHB	1.22079278E-2
BRCA1	TRNAU1AP	1.60787843E-4
XBP1	APOBEC3C	4.75186684E-4
KLF4	B3GALNT2	8.04101321E-2
RFX4	SPATA6	8.12785843E-2
PAX4	TOM1L2	1.90612037E-4
SP1	KAZN	3.17218627E-3
TCF4	SPTB	1.66437147E-1
POU2F1	VGLL4	1.8827006E-2
KLF14	C2orf69	8.58412272E-2
SOX8	CD247	1.1885651E-2
NKX6-2	HNRNPH1	6.04854495E-3
ELF3	ZNF600	1.18036632E-2
GTF2A	TRAPPC9	5.91970848E-4
HOXC10	PCDHB10	2.57015238E-3
SIX4	GAS6	7.06673244E-3
CACD	ARHGAP9	5.38576506E-4
NHLH1	CXCL16	7.75221419E-3
TCF4	SLC9A2	1.25141022E-1
TEAD4	ANKS3	4.73210837E-4
NKX6-1	NAV1	2.8550142E-2
CPEB1	CCDC3	6.09450614E-3
SPZ1	PTGIR	3.30817533E-4
IRF8	STAT1	2.81547942E-2
TFAP2	MAP4	9.8925576E-3
ZNF691	MRPL35	4.31038414E-3
KLF7	CCDC107	7.45898147E-2
ELF3	HSPA8	3.98621992E-2
CREB3L1	ANK2	3.45046483E-4
IRF9	MLKL	5.83610126E-3
NFIC	CYP1A1	2.35453836E-3
PRDM4	HENMT1	3.73068206E-3
ZNF232	KANK4	4.69675909E-4
LMO2	ATP1B1	1.4248961E-1
BACH1	ZFAND2A	1.11801532E-3
NFKB2	FAM78A	4.62030259E-4
NFIC	CLSPN	8.55867789E-4
GFI1	P2RY14	5.51702396E-3
ZBTB7B	MIPOL1	8.01400951E-3
RAX	GRASP	1.88295901E-2
SOX9	OXA1L	5.25112959E-4
SREBF	TBRG4	7.94585787E-3
CEBPE	VKORC1	8.11606709E-5
PAX4	PTGDS	2.83232256E-4
GLI2	RNF44	8.27922836E-3
HMX2	LRRC16A	1.07102871E-3
TFAP2	WDR19	4.3887138E-5
HIC1	CDK5R1	2.10590971E-3
ZNF281	ALAS2	2.01005025E-2
KLF4	MERTK	1.19304023E-2
NFKB2	C21orf33	2.26108049E-3
ETS1	AHCYL2	1.9602917E-3
RFX2	ZNF791	3.23154422E-3
AP1	SLC37A3	5.59049724E-3
POU6F2	RARS	3.97486809E-4
PATZ1	ITLN1	5.8151873E-4
PROP1	SLC35F5	5.8180966E-3
ELF1	TAF1	7.01921989E-2
ESX1	C4orf21	2.86952713E-4
NOBOX	LDLRAD4	1.22023527E-2
UNCX	LIMD2	2.34974473E-4
TGIF1	CBX2	2.49485054E-4
ELF3	ZNF778	6.34950512E-3
ELF3	UAP1L1	4.8387796E-4
HOXD11	CHN2	3.95855647E-4
HNF4	RGP1	6.64516951E-3
NHLH1	OCIAD1	1.95807861E-2
PITX2	TRMT10A	3.29084059E-2
NRF1	RPL8	6.81196978E-2
TFAP2A	SWT1	5.26474614E-2
HIC1	PLAC9	5.89965189E-4
HNF1A	ALB	1.26513214E-1
FLI1	ILF2	1.45851901E-3
MSX1	C2orf43	1.03665764E-3
PAX4	TOX	7.41692892E-3
NFIC	SETD6	1.9855211E-2
IRF1	CASP1	4.84626267E-3
MEF2A	DLG3	3.06598014E-2
NR5A2	GADD45B	1.01611085E-3
HIC1	XAF1	1.32913854E-4
EHF	TIGD1	5.4232095E-2
NR2F6	ZCCHC2	1.94351797E-2
FOXA2	BIRC6	3.85877715E-3
FOXB1	REV3L	4.70467222E-4
ETV5	GPANK1	8.51183113E-2
ZNF423	LIX1L	5.36587543E-3
CPEB1	SLC2A3	2.06689558E-3
MEIS3	PSD2	4.68244213E-3
KLF12	CHI3L1	1.15298953E-2
ATF3	RNFT1	2.81039193E-3
TBX20	TMF1	1.97755952E-3
IKZF2	SCG2	2.55754051E-2
NHLH1	GANAB	3.76230202E-4
EGR	DZIP1L	6.68604651E-3
MYC	RAD9A	4.95480501E-3
HF1H3B	MRPS5	3.92314392E-2
KLF16	VDAC2	7.67186045E-2
PTF1A	BHLHE40	8.37640746E-4
SPDEF	SLC25A51	8.4769569E-3
SREBF2	TXLNB	9.83478261E-3
SOX10	CHRND	9.92063492E-2
MAX	TAF4B	8.861346E-3
HIC1	ELMO1	1.18257784E-2
ZNF143	RDH5	6.05176233E-2
AP3	LGALS8	5.37182614E-3
EWSR1	EXOC7	1.12781542E-4
PLAGL1	SIRT7	1.69291567E-5
HOXA9	NFKBIB	1.19521099E-3
MAFB	SCYL1	5.91459431E-3
EGR	FPR2	1.22622686E-3
EWSR1	KRT7	5.03388117E-4
GATA4	PYCR1	9.29098919E-5
ELK3	GNAI3	6.39177842E-3
HF1H3B	NDUFV3	1.00824989E-2
EWSR1	ZNF17	4.73157416E-3
TCF4	LSR	7.2805386E-2
SMAD3	TTLL5	1.2669126E-3
YY1	RAB8B	2.4355533E-3
SP3	REXO1	1.94747396E-2
ZNF350	CRIM1	1.65524056E-2
AR	LYSMD4	4.16645219E-4
RXRA	CHAF1A	5.86771897E-4
SPI1	RPL37	3.51349937E-2
RUNX2	IFT27	3.24515934E-4
TFAP2	KCNA3	2.43943006E-3
ATF3	PRR11	6.29884509E-5
GATA3	GRB14	1.20823799E-1
ZKSCAN3	IMPA2	1.00818771E-2
MEF2D	USP22	1.97935464E-4
TFAP2B	ELL2	1.98367782E-3
NR2F1	SGK2	3.14650934E-2
ZNF281	RHBDF2	3.00838335E-3
POU2F1	PPIL1	6.21503424E-4
PPARG	MCM4	1.11252255E-4
IKZF3	TNFAIP8L2	5.22022839E-3
SPIC	PPP2R5C	3.62480883E-3
OBOX1	NEK7	3.29109054E-4
NFYA	C21orf58	3.34837576E-3
SPZ1	RPS15	2.60871248E-4
ARNTL	ZFHX2	1.7016047E-3
GABP	ZNF709	1.17975075E-3
SRY	CCND2	2.64751565E-4
ETS	OSBPL3	1.60862621E-2
SMAD3	LDLR	2.79980658E-4
ZNF713	HPR	6.35873311E-3
TFEB	ILF3	4.18097506E-2
SP4	SLC25A22	2.87933038E-3
KLF12	MTM1	1.03238848E-2
SOX8	RCBTB2	9.93033814E-3
TCF7L2	PSAT1	8.86417529E-5
KLF7	TCEB2	5.08080182E-4
RFX1	MAPRE2	6.14611483E-2
TCF3	TCTEX1D2	1.06913206E-4
SP3	PPT1	2.78230354E-3
SP1	SCAF1	8.8052981E-2
SRY	KCTD8	2.49197743E-4
HOXB13	GATAD2A	1.94050158E-4
MYEF2	C2CD2	6.36113061E-4
ZSCAN26	KIAA1919	1.74477615E-4
SP8	RAB11B	1.40895273E-2
EWSR1	BBIP1	2.88199539E-4
NFE2L2	UPRT	7.04851916E-3
KLF7	GPRASP1	6.9667846E-2
ZNF740	PAXIP1	1.48563691E-2
JDP2	FZD6	2.55459345E-2
CREB3L1	SFSWAP	7.99598947E-3
ATF2	IL10RA	5.19461354E-2
EGR	MYOZ1	1.81818182E-1
IRF	ZNFX1	4.21204153E-2
HSF2	NXT2	1.31306991E-2
MZF1	FAM220A	5.36549859E-3
NFYA	BBC3	9.81682243E-4
IRX3	SLC12A6	9.70883559E-3
CACBP	LIN52	6.31360961E-3
NFYA	AP003733.1	2.70612143E-3
SP1	ITPRIPL2	5.6717238E-2
ETS2	NAA20	1.59902999E-3
ZIC3	MAG	1.90217392E-3
INSM1	AAAS	1.62958604E-3
TFAP2A	SNX9	9.12481614E-3
GBX1	HELZ	3.80055061E-4
POU3F2	RILP	7.9200471E-4
TFAP2	EXOG	4.93551022E-3
EP300	EPPK1	5.38356366E-4
HNF4A	THNSL2	1.96526302E-3
TFAP2	SH3KBP1	4.38780934E-3
VDR	ME1	1.01142694E-2
EGR3	RAPGEF6	2.84574552E-2
SOX11	ADAM20	1E-2
KLF14	PTGES2	1.84841604E-2
GABPA	DNMT1	1.46142872E-3
AP1	KDSR	1.39288622E-3
SOX5	HIST1H2BG	6.33351106E-4
REST	SLC7A5	4.42480946E-3
RUNX1	PRG2	2.64046669E-4
MEIS1	PPP3CC	9.57592339E-3
SOX17	B4GALT5	1.10061264E-3
KLF16	GYPC	9.73212005E-3
ZNF281	MRPL14	4.94393886E-2
SP4	SUMF1	3.21721849E-4
TFE3	SLC35E3	6.49739646E-2
GATA1	GPI	7.77406579E-4
TBP	HIST1H2AG	1.81831957E-3
ZBTB14	ZNF618	3.53978317E-2
AP3	TMEM170B	5.38183459E-4
SPI1	DIAPH1	8.64934633E-4
ZBTB6	SLC38A7	3.99682322E-3
PAX4	XCL2	1.57062923E-3
FOXD1	IKZF1	6.0725398E-4
GTF2I	CRHR2	7.77000776E-3
DBX1	FAM115A	1.33500209E-2
NR2F2	UBA2	5.65850643E-4
MEOX2	SIRT3	1.07289182E-3
NR4A2	PCBP4	3.11001841E-3
TFE	GSK3B	1.74901116E-4
SP1	SLC15A4	6.93278171E-2
ITGB2	GSN	4.37198443E-3
TCF3	HIGD1A	1.26315747E-3
RUNX2	SMARCE1	1.94998463E-3
ALX1	FAM43B	7.72416067E-4
ELF5	NXT1	2.85823292E-4
ZNF219	FPR1	1.37995878E-3
FOXC1	CCDC102B	2.09702874E-2
CDX1	ETFDH	4.48277745E-3
NFKB1	WDR86	4.74473137E-4
SOX10	CREBL2	4.16406483E-4
AIRE	HLA-DQB2	3.57294111E-4
FOXA2	RUNX1	3.91041438E-2
SOX10	CEP250	3.78986053E-5
NKX3-2	SORBS3	4.77987718E-4
MAFB	MYO7A	6.74106582E-2
IKZF2	RAD50	1.36167539E-3
RFX5	LMAN2L	3.78799836E-2
SPDEF	HIST1H4F	1.24205152E-4
RFX3	SART1	1.41540186E-3
MEF2A	CDC16	7.39508778E-3
SOX4	ACTN4	8.98695896E-4
KLF14	ERGIC3	3.92738174E-2
SOX14	MPZL3	1.61464737E-3
JDP2	PRNP	5.52970741E-2
T	PRRX1	1.2049662E-2
TFAP2	HPGD	1.05482741E-2
RORA	CMAS	7.72769931E-3
ESRRA	ARMC7	2.14317177E-4
NR2F1	PTPN1	6.00363959E-4
ATF3	SRRM5	2.41566907E-2
SP1	LYSMD3	7.19966119E-2
HNF4A	MICALL2	3.2233212E-4
ELK1	PHKB	1.00852324E-1
CACD	CACFD1	3.49969092E-4
LHX4	STAT2	1.35806103E-2
KLF16	MTHFS	5.90025926E-2
ZIC1	PRR24	2.98963674E-3
TFCP2	PFKFB4	2.76346151E-4
RARB	ATP6AP2	9.26149736E-3
GABP	GLT1D1	3.60204636E-4
ETV7	CD3E	7.56616876E-2
ZNF35	NCOA7	8.53393196E-3
PITX1	B3GALT4	1.5943654E-3
NR4A2	HAGH	3.40096896E-4
UNCX	SIAH3	2.32672778E-2
FOXD3	N4BP2L1	3.18197393E-4
KLF7	ZNF18	1.76487664E-2
SOX4	PER2	1.51832601E-4
CTCF	ZNHIT3	6.10100679E-2
HOXC11	GOLT1A	8.41346936E-3
ETV6	GCC1	3.3086853E-3
ZSCAN4	FCN3	4.0745993E-3
TBX5	CHODL	7.58416574E-2
SMAD3	SYP	1.27124108E-4
HIC1	ZBTB48	5.5788072E-3
SOX11	FOSL1	1.49659083E-4
CREB1	CMC2	8.70025161E-3
FOXJ3	MGST1	4.62962963E-3
FOXF1	TBC1D23	5.24502242E-4
RREB1	SYNM	5.840154E-4
MYC	RSPRY1	6.44803256E-3
NFE2L2	TBCK	1.76195302E-2
MTF1	UCK1	1.00034036E-2
ZNF384	DNAJB1	1.20454223E-2
NKX2-1	WDYHV1	1.21992881E-3
NFKB	KIFC1	6.18516649E-4
HDX	DNAJB4	9.96577803E-3
HOXC10	IQCB1	3.18767169E-3
SOX10	NUDT3	5.33355873E-4
HOXC12	YBX3	3.04568528E-2
NFKB	CNNM3	1.35591399E-3
GATA1	HMGB1	3.95517213E-2
VDR	ALDOC	4.61492987E-3
DMRT1	SUPT3H	3.74415773E-4
SP1	GRASP	7.69792685E-2
HOXB9	STAM2	1.38815088E-3
PTF1A	S100A4	3.70785175E-5
OSR2	POMT1	4.74783444E-3
KLF4	MAK	7.56724981E-3
COMP1	GOPC	5.16350629E-3
ZIC4	ANXA11	9.41894159E-3
NFIL3	USP28	2.76310481E-3
PDX1	OPA3	6.51278233E-2
FOXQ1	NUAK2	4.39396864E-4
HAND1	ZFC3H1	7.49663838E-3
IKZF3	SQRDL	9.37037752E-3
RARG	TMEM169	4.1225358E-3
RUNX1	MEP1B	1.35135135E-2
SP3	ZNF670	6.0825758E-3
ZIC1	ZNF670	6.0825758E-3
CREB5	AAGAB	2.61006767E-3
EGR1	ZNF571	5.74833002E-3
ELF1	NR2C2AP	4.72511215E-4
ESRRG	ARHGEF1	3.11807813E-5
SP8	VAC14	6.68821531E-2
POU4F1	KCNMA1	3.31546066E-2
IRF7	DIP2A	3.96200315E-3
MEIS3	ZNF300	1.32573301E-3
HNF4A	OSTM1	1.71243998E-2
EBOX	SMIM7	7.39106827E-4
TFEB	DSP	3.85993046E-4
NR3C1	SNAI1	1.12894966E-3
RUNX3	RPF2	1.83041151E-3
NHLH1	STX12	1.81763452E-3
PATZ1	AC040160.1	3.17423673E-5
USF1	SSR1	5.06952293E-3
COMP1	PTGIS	8.20492384E-4
HOXA5	PIM1	1.37893219E-3
INSM1	ZFAND5	1.01149825E-2
THRB	CGB7	1.79607323E-3
SCRT1	AMBRA1	1.15074798E-3
ZNF281	CRISPLD1	1.47751439E-2
ZNF589	ARMC4	1.07147206E-3
GRHL1	PPIL3	3.12876502E-4
EGR	NAB1	2.97900742E-2
CACBP	CYP4F11	2.70759341E-2
ZNF143	GSTO2	7.07214638E-5
TEAD3	C4orf46	1.03166866E-3
TBX1	KRTAP19-3	9.09090909E-2
PPARG	MPZ	9.09540286E-2
TBP	HIST1H2AB	4.33132054E-4
FOXB1	IFFO1	4.77123945E-5
SP1	NHEJ1	8.87402592E-2
NHLH1	CYC1	2.7302416E-2
HMX3	RAB8A	7.67855522E-4
PRDM4	TMEM91	5.04668181E-3
HMGA1	TATDN1	3.26161769E-4
WT1	CPT1A	2.35794989E-3
AP3	PRG4	1.43993937E-1
SOX8	BRI3BP	7.72577439E-3
ALX1	TXNRD2	1.66061239E-2
MYBL1	COL19A1	1.64475659E-2
PHOX2A	BTBD8	4.99650651E-3
TFAP2	UBTD2	8.52223777E-5
SP1	BAZ1B	8.67469879E-2
AR	PAXBP1	2.0186206E-3
NR2E1	ADSSL1	2.1235785E-2
EGR4	ZNF581	2.56014914E-4
TFCP2	TRAF7	4.36818952E-4
RFX1	B9D2	1.0332878E-2
GMEB2	PPID	2.1034357E-3
RHOXF1	PATL2	2.50211327E-2
NFKB1	GRASP	1.89239903E-3
ZBTB18	ZBTB1	7.04488467E-2
SP1	EIF3B	1.55407946E-2
NFY	PRRC2A	4.94158776E-2
SOX5	TADA2A	7.38831076E-3
ETS1	ZNF184	7.7293131E-2
NKX6-1	TTLL1	7.63551204E-4
FEV	STOML2	8.21109297E-2
MEF2B	DZIP1L	2.00581396E-2
GLI2	PIK3R6	7.48457373E-3
USF	RAB15	1.31182844E-3
PGR	OMA1	1.97004867E-4
NFE2	SEC24A	2.12556363E-3
TCF4	RPS25	3.10158738E-3
NFAT	GEMIN6	5.27031413E-3
PRDM1	ATP5L	9.07070417E-3
KLF7	RPP21	4.62734503E-4
MYCN	COX20	3.74540638E-3
PLAG1	TOB2	2.24904576E-3
ATF3	GNB2	4.65031207E-2
NRF1	CLIP4	1.06984967E-1
ETV1	TNPO2	4.65628247E-5
ELF5	GMPR2	5.32582354E-2
PLAGL1	SLIT3	9.46586495E-3
SP4	HMOX2	1.49113119E-2
GCM1	SEPT5	3.81671223E-3
DMRT1	OR51E2	1.08083352E-2
SP3	TIMP4	2.60432403E-2
CACBP	P2RY1	1.61090614E-2
HOXD1	BTBD11	7.56650981E-3
POU2F2	LOH12CR2	5.73110769E-4
SNAI2	WDR53	2.23301565E-3
ALX4	PRKCQ	3.8895951E-3
DBP	PARM1	9.24806114E-3
AFP1	KCNT2	1.00557255E-3
CREB1	PNPLA4	1.02692146E-1
RUNX3	TRIP6	2.23886305E-3
TCF21	SACM1L	1.90431315E-3
SOX9	MAD2L2	1.15000558E-3
CREB3	PACRGL	6.57755904E-2
TFAP2C	ACAN	9.9315768E-3
ERG	GPR84	3.72392425E-3
KLF16	AEBP1	1.06755133E-2
EGR	VEGFB	2.8114018E-2
PPARG	RPS26	8.6452133E-3
ZFX	ELMOD2	4.52594446E-3
IRF4	NACC2	1.91649481E-3
RARA	UPF3A	3.51912996E-4
ZNF281	NFE2L1	4.50235582E-2
PRDM1	MAPK8IP1	5.86622202E-3
SOX4	ARFRP1	3.24136856E-4
ELF4	LOXL2	5.59886148E-4
HNF1	ING4	2.30413323E-4
ZNF282	CTC1	3.5554767E-5
TFAP2C	PPM1L	1.11111111E-2
PRDM1	DDX58	7.3138846E-3
GCM	BTBD11	1.08092997E-3
EP300	GCH1	1.71671509E-4
NKX6-1	TALDO1	9.62964276E-5
RARG	CD151	1.0747693E-4
TFAP2C	OTUD7B	1.01115938E-2
LHX5	CPVL	9.57453021E-3
PRRX2	CDC7	4.62250868E-3
E2F8	SMARCA4	2.53821401E-4
ELK1	UBXN10	2.37149416E-2
NKX1-1	SRGN	3.19497954E-2
ETS	FNIP2	6.13740396E-3
ZIC1	DCUN1D2	5.08101087E-3
EGR	NUAK2	2.43324492E-3
PPARA	CMPK1	4.27243278E-4
REST	MXRA7	1.21183953E-3
ZNF410	ZFP57	2.4231184E-4
HIC1	ARF6	8.45248289E-3
NR2F1	GAK	6.18730523E-4
KLF4	IFFO2	3.1551469E-2
DMRT3	PAPPA	2.22968534E-3
POU3F4	CD36	1.56120024E-2
LMO2	TESK1	2.49723226E-2
CREB3	TAF10	7.05264403E-2
TLX2	ERGIC1	4.12728334E-4
ETV7	PFN1	4.68236276E-2
NFIC	YEATS2	1.64053264E-4
PAX4	UQCRQ	3.18435455E-4
SP1	CHST1	1.40707934E-1
GATA	OGG1	6.35705618E-3
GABP	GLYCTK	7.44454192E-3
REL	C17orf100	4.48746765E-4
HOXD9	CAPN1	9.68543634E-4
NFKB	C15orf41	3.07176747E-3
REST	KLK7	1.52043722E-4
MEIS1	NAA15	6.91955964E-4
DBP	AHCTF1	1.35004822E-2
ESRRA	TADA3	1.48212547E-2
ISX	CDH24	9.98286971E-5
DMRT3	PRRX1	1.13692672E-2
EGR1	RNF152	1.77379959E-2
CEBPG	KLHL40	2.9143898E-1
CREB3L2	GSE1	8.68921596E-3
ZIC3	CAPN6	6.32045423E-2
SOX5	TRMT2A	1.80308154E-3
PATZ1	TMEM208	1.31738132E-5
SOX11	C6orf62	1.0959359E-2
FOXI1	EPOR	1.76414556E-3
ZNF589	NUP153	7.52501158E-4
ATF7	TNFAIP1	5.42050089E-2
PAX4	ZNF512B	3.31152549E-4
TGIF2	NT5DC2	3.3316675E-4
PAX3	C5orf27	9.58813752E-3
SP8	DUSP8	3.37643197E-2
ETS	HCN2	1.14764923E-4
GLI2	ZNF385A	6.59532303E-2
RXRB	RAPGEF3	4.80283805E-2
SRF	PGS1	3.02866365E-2
SMAD	PKNOX1	1.37583757E-4
ATF3	NEDD1	3.97263297E-2
EGR	SNRPA1	1.16354234E-3
NFKB	SLC35F2	6.44007792E-3
ALX1	TM6SF2	7.38211295E-5
KLF14	EEPD1	9.26479794E-2
SPDEF	TFB1M	8.22764427E-3
NFE2L2	INTS12	6.27310884E-4
PPARA	MYC	9.35281639E-4
TFAP2A	CHAD	1.09520093E-3
ELK4	TRAPPC8	9.30074464E-2
ETS	PDE12	2.5002949E-2
FOXC1	ATP2B4	1.6359041E-4
CREB5	C2orf43	2.53262885E-2
NRL	MYOZ1	3.67480076E-3
TFAP2C	MAF1	1.20541294E-2
FOXP1	TMED5	1.02168931E-4
EGR2	ZNF559-ZNF177	7.61025765E-3
HOXC5	DHRS12	1.10604902E-2
ALX4	FAM219B	1.59123096E-4
PAX3	ATP5E	2.46117427E-4
SPIB	KLF3	1.28874907E-3
GATA1	PCOLCE2	4.56769566E-4
ZBTB7A	C17orf49	8.98052271E-3
CDX2	SH3PXD2B	1.41871579E-3
ETV7	HNRNPD	5.46999954E-2
HMGA1	PMVK	7.75180288E-3
TCF4	BCL9L	1.41176788E-2
ELF1	ILF3	1.47076829E-4
SOX21	ALDH7A1	5.68051639E-3
NR5A1	SLC25A44	8.89149858E-4
HIF1A	DGAT2	7.60187793E-3
KLF14	ARV1	3.2991771E-2
NFE2L1	C8orf76	7.90496371E-4
PPARA	BTC	1.1218134E-3
SP4	TMEM219	7.13474562E-2
LMX1A	ALOX5AP	1.26009191E-3
IRF	DSP	1.6244495E-4
ZEB1	SEC22A	4.36984882E-3
MAFG	ABCG4	5.9066817E-4
REL	CALR	3.1691996E-4
E2F2	GRASP	2.69426112E-3
KLF4	GGNBP2	5.4142123E-2
ZFX	IFFO1	6.76886388E-3
CBX5	MANSC1	1.27172499E-4
ELF1	VPS33A	5.43445212E-2
AFP1	TUBB4A	8.41140224E-5
ELF3	NPC1	9.88426212E-3
RXRA	IL33	9.69010714E-3
ZNF350	LYRM1	3.85541324E-2
NR5A1	APOC2	6.0448934E-3
ETV6	CHPF	4.95528786E-2
EHF	MDM4	6.93520693E-4
SREBF2	VAMP1	8.40507583E-5
AP3	ATAD5	5.1359474E-3
REST	CYP4F11	2.40971416E-2
GABPA	SH2B1	5.37360734E-2
WT1	PRRT2	1.82205473E-2
ERG	STAT2	1.35806103E-2
FOXO1	RNMT	1.64713728E-4
HOXA9	CASK	1.0714274E-3
KLF4	ARPC2	6.93901084E-4
TFAP2C	TMC6	5.3848994E-3
ZNF281	ARAP3	7.31488585E-4
TGIF2LX	TSPYL5	3.26730164E-2
SPIB	SCIMP	6.07848337E-2
POU3F4	HCLS1	1.65927442E-3
FEV	NNMT	3.00575659E-3
KLF4	SLC31A1	4.13585663E-3
PATZ1	ZNF217	1.3934056E-2
ETS1	STOX2	4.81956284E-4
MYOD1	GPRC5C	3.7069029E-2
SP3	MMP25	8.05877015E-4
POU4F3	ZNFX1	8.49289716E-3
CPEB1	FMN2	2.89213773E-4
SOX10	B3GALTL	2.92823897E-3
RXRA	ADIPOR1	4.6454958E-4
POU2F1	NT5C	5.06654031E-2
FOXP1	FCRLA	1.71539961E-3
ETS2	FBXO17	1.57004341E-3
TBX20	EFCAB14	6.17623677E-3
CEBP	ALDH5A1	1.31994857E-3
NFY	STRN	1.56947335E-4
ELF1	SAMD10	1.87440887E-4
ZNF75A	TMEM45A	5.31239038E-4
MYCN	HTRA3	2.14261523E-3
POU4F3	TIGD6	5.38657619E-3
FOXA2	TFAP4	5.37779352E-2
CEBPG	TMEM64	8.81026719E-4
FOXJ2	TTLL1	3.16426625E-4
FOXJ3	TMEM50A	4.47424489E-3
ZNF219	EDF1	6.48551355E-4
EGR3	VWA1	2.1295238E-2
VAX1	PTPRJ	1.09372905E-3
HF1H3B	NCOA3	8.22238876E-4
ZNF35	COMMD3	8.16105823E-4
NFY	WFS1	2.2523209E-2
PKNOX2	LYRM9	6.79561499E-2
ARNT	MPV17L2	5.48379273E-4
TEAD3	ZNF500	6.80007437E-4
REL	OTUD4	3.62858451E-2
EWSR1	RBFOX2	8.75515589E-3
ZNF740	DHRS3	3.70176532E-2
TBP	ARL6	2.48563737E-4
ELK1	C11orf83	5.32490331E-3
TAL1	AAK1	7.45993595E-4
IRX5	PLXNB3	6.89916456E-5
SOX17	DUSP1	6.68856209E-3
KLF14	TPRKB	3.00407201E-2
FOXP1	SMARCAD1	7.54030861E-3
MTF1	WDTC1	1.01324143E-2
MYBL2	CDKN2A	2.23142397E-3
TFEB	TSC2	5.88407729E-2
EGR	GPT2	1.57018838E-2
SCRT1	MKLN1	7.05139176E-4
FOXP1	ZFAND6	6.14774638E-3
NFIL3	SVIL	9.99474068E-4
ATF4	ZHX3	4.55707054E-2
HNF1	LOXL3	1.24490193E-4
RFX3	FKBP8	9.63897029E-3
SMAD	B9D2	1.14049274E-3
SOX8	SAMD5	3.86804085E-4
SOX	REXO2	3.40979278E-3
SOX8	AQP4	1.58552348E-2
ATF4	PTP4A2	1.40081638E-2
REST	DDX24	2.31155863E-2
SOX13	TM2D1	3.87864375E-4
ITGB2	MGA	5.19067797E-3
EWSR1	FCHSD2	1.80830719E-2
FOXN1	FBP2	1.05846475E-3
CEBPA	DDX17	1.30824601E-3
TCF4	PPM1H	3.84542387E-2
ESR2	HSPB2	3.63080082E-3
IKZF2	CCND2	2.98869035E-4
MEOX1	SGIP1	4.74703432E-3
IRF9	CALCOCO2	4.94723219E-2
USF	VASH1	1.22781917E-3
ARNT	CNR1	3.60890949E-2
PHOX2B	PPARGC1B	8.13203757E-2
NKX6-1	SELP	1.71625632E-2
WT1	TMEM123	7.29007305E-3
FLI1	ABCC8	1.89144737E-2
EBF1	TSNAXIP1	2.27706529E-4
MAX	NPTX1	2.86211961E-5
ZBTB14	EPB41L3	6.88182185E-2
ID4	APOE	5.67155203E-3
SOX15	SMYD4	1.50237416E-3
ETV3	ANAPC11	8.03866774E-2
ETV7	ORMDL2	2.89377112E-2
TFAP2	CTNNAL1	1.73580469E-4
NR1H	TMEM108	5.14686495E-2
SPIC	VIMP	4.67792437E-3
POU2F2	NPB	1.08108882E-3
GFI1	COX14	1.90704266E-2
CEBPD	SLC25A29	3.22741229E-3
ETV5	VEZF1	9.00302454E-2
EP300	TROVE2	6.28987108E-4
NFKB	YAF2	7.05244123E-2
GABP	CTRB1	2.87104736E-2
MYCN	PALM2	9.78305666E-3
HOXC10	TARDBP	2.97212184E-3
DMRT3	TNMD	3.49031796E-2
EGR1	SYNPO	9.22323101E-2
ARNT	RFC3	1.50383645E-4
HIF1A	TUBD1	2.92374366E-4
USF	CISH	5.32010781E-3
GATA	ITGA1	2.10833204E-2
TFAP2A	NKD2	1.62083612E-3
PAX4	FDXR	9.15939183E-4
TFAP4	BOP1	1.62815561E-3
RFX4	C11orf31	6.28993246E-3
TOPORS	CDKN2B	8.35922172E-3
RUNX2	USP36	6.37332619E-4
WT1	KCNH2	1.38492872E-2
CACBP	MIEN1	9.1505568E-3
ASCL2	COL6A2	6.23347931E-3
CACD	ZNF543	7.62650336E-3
MZF1	RAB31	8.30067636E-5
NFAT5	ABCA7	1.03598419E-3
ETV3	FIBP	3.2585537E-2
SPDEF	NIF3L1	4.3564197E-4
ZIC2	RPS13	7.87057703E-5
NR2E1	SLC38A5	6.2247121E-4
PGR	SLC16A1	2.2357886E-2
PKNOX2	ITGB4	6.52274874E-4
HIF1A	ATXN3	2.98361225E-3
BARX1	PFKFB1	2.44897959E-2
KLF16	GLYR1	2.46271462E-2
TLX2	PCDHGB2	6.17355803E-3
POU3F3	CAV1	1.3944609E-3
LHX2	HNRNPU	3.63273045E-2
VDR	FPGS	4.74576595E-4
DMRTA2	DMD	3.20741269E-3
ONECUT1	MYO1D	6.13873149E-5
RFX2	NGEF	3.87339298E-2
COMP1	F10	1.49009426E-3
NRL	DNASE1L1	1.08567574E-2
ETS1	SMYD4	5.40401514E-3
ARNTL	RPL11	4.38178832E-3
GABP	SS18L2	1.18197788E-3
SOX13	FAM198B	4.04534011E-3
AIRE	PENK	1.54789542E-2
CACD	AIF1L	3.44639467E-4
TBX5	SLC35C2	2.23717032E-3
EGR4	TXLNA	3.24218709E-2
POU5F1B	C1QTNF5	1.59113163E-4
HIC1	RNF170	5.71061207E-3
NR6A1	IBTK	3.31278528E-2
NFYA	KBTBD11	5.49005526E-4
CEBPA	MFSD10	6.41876838E-4
ELK4	CCSER1	4.42544623E-4
NFE2	ARRDC4	4.94608695E-2
GATA1	KIAA1468	9.97793163E-5
POU3F3	FBXO32	9.51331685E-3
ESRRA	SLC11A2	2.0217491E-2
IRF	C1RL	8.17855232E-3
TFAP2	ITGA8	1.55732825E-2
SP8	VWA7	7.83987451E-4
TFAP2	NCK2	8.95986592E-3
HOXD3	TLR4	6.29411771E-2
CACD	RBM7	2.27725864E-3
SRF	LDB3	1.33496254E-1
THRA	KLF7	3.30522307E-2
ZFX	SLC19A1	4.13535001E-3
MYEF2	PARD6B	4.17764528E-5
KLF16	SOX9	2.28348649E-2
PATZ1	NNMT	7.37960129E-2
CREB3	GNL1	3.59088701E-2
CRX	CD302	9.04116587E-3
IKZF1	DDX39B	2.3757328E-3
FOXO1	AGPAT9	1.05366609E-2
NR4A2	APOB	3.78460624E-4
TCF4	COQ10A	1.00934791E-2
ETV6	BIRC3	1.17608175E-2
KLF12	SNAI2	8.90325733E-3
RARA	CYP1A2	4.51612903E-2
HOXC11	CD40LG	1.93939394E-2
SP4	NUMBL	5.59036145E-2
AP1	NFASC	4.27167726E-4
ONECUT1	PERP	2.22733208E-4
THRB	HDAC11	1.16367452E-4
GLI	AFAP1L2	9.65027474E-3
CACD	RANBP3	9.94056065E-4
IRF6	RBM23	9.43755519E-4
MEF2D	NBR1	3.64632255E-4
SPIB	RBM22	5.20286592E-4
SRY	ENTHD2	5.10638035E-3
ETS1	ZNF205	1.03268151E-2
FOXC1	MEIS3	1.11183555E-3
KLF16	MRPL39	7.73942268E-3
EGR4	IFI30	7.06308241E-4
IRF9	TMEM170B	2.73136777E-3
TFAP2C	TEN1	7.86895729E-5
GLI2	SLC3A2	4.89470878E-4
NFE2L1	MCU	1.09979011E-3
FLI1	TMBIM1	2.26764764E-3
CEBPA	FAM213A	3.20108598E-3
PPARG	SERPINF1	1.53984649E-2
SIX3	ATF6B	1.27611809E-4
MEF2A	PYCRL	1.93451146E-4
TFAP2	TKT	1.1279609E-4
PBX1	COL5A2	2.1446842E-2
FLI1	RAB32	2.06018255E-4
HOXA10	CLK1	6.22012622E-4
WT1	TINAGL1	4.09073043E-4
FOXL1	NUBPL	4.41387349E-3
NKX2-1	TMEM79	1.59301692E-4
TBR1	GPR133	1.22914072E-2
BACH2	YDJC	1.63344869E-4
KLF7	WDR5	6.32557853E-2
SOX18	CPSF6	1.87960217E-3
TFAP4	XPNPEP2	1.29430604E-1
VDR	SP4	1.94430835E-2
TFAP2	CRIP2	1.24325063E-4
CREB5	MLF1	7.11976966E-2
FOXP1	ABCA1	1.04986809E-3
LMX1B	MAU2	2.21648131E-4
SIX4	UBE2V2	1.60894236E-4
SPZ1	ZNF649	1.02196174E-4
SP4	GLI4	3.90453069E-2
WT1	STX10	8.67533034E-4
ZNF281	IQGAP3	1.3048913E-3
ELF5	PRPF40B	8.92928327E-4
EGR	DHX40	1.83900511E-3
HIC2	BATF2	8.23078336E-5
KLF16	FPGT-TNNI3K	5.33231612E-2
TBX15	SLN	4.01325479E-2
NR2F6	RHOB	1.25533113E-3
TFAP2B	PALM	1.85642922E-3
FOXC2	PAK1	7.52231974E-3
HIC1	RNF130	5.81889573E-3
ELF4	UPF1	2.63318964E-3
TFAP2C	CDC42EP1	7.77665574E-3
JDP2	DDX10	5.52231845E-2
USF	RFNG	1.87761801E-4
RARA	FDFT1	3.62890502E-3
ZNF740	MEIS3	3.74631058E-4
SP1	SAFB2	2.03349003E-2
PLAG1	GPATCH4	3.03434433E-4
SP3	ATF6	1.55817354E-4
FOXO1	GPR97	1.0666837E-2
TFAP2E	STK10	1.19804919E-2
COMP1	PER2	7.92760295E-4
TOPORS	CAD	2.20881036E-4
TGIF2	ERI2	5.19797663E-3
RFX2	C6ORF165	3.04307116E-3
HF1H3B	CYB5R1	2.59010011E-4
HIC1	EMC8	8.85622249E-3
FOXD1	PCYT1A	4.75138986E-4
HOXB4	KRT86	4.6487822E-3
LMO2	ZNF577	8.05660751E-4
KLF4	SNTB2	5.16568402E-2
GABP	EPHB1	3.05845463E-3
PPARA	RHOB	3.02213359E-3
PITX3	ADCY5	5.47193347E-2
FOXJ2	HK3	9.4409938E-3
RXRB	THAP1	8.483401E-2
JDP2	ASL	2.58867773E-4
RUNX3	C14orf39	2.07271069E-2
FOXJ3	DDX47	3.80695994E-4
KLF4	CIB2	7.02449329E-2
SOX9	C7orf43	2.22995512E-5
FOXC1	FAM98C	5.0961484E-4
FOXJ2	TTC17	1.3035342E-2
TGIF1	MLPH	3.27198293E-4
ZNF410	GRASP	8.98087038E-4
PKNOX1	AC010441.1	4.99334196E-3
MEF2A	ZNF708	6.96166317E-3
TFAP2	ZFPL1	8.8663009E-5
EGR2	LIME1	1.88287129E-3
KLF4	LIN9	1.09995706E-3
GSC2	NF1	2.21689407E-3
HOXA13	PPP1R1A	1.03242054E-3
EWSR1	SLC37A3	1.87085695E-3
PLAGL1	PXN	7.67340011E-3
AP1	DCTN2	1.41970159E-3
RREB1	NDUFS8	1.93803369E-2
MEF2A	ASPH	1.39453971E-1
SOX4	RUSC2	2.06128748E-3
SP4	SPAST	9.18882301E-2
MYB	PHF20	9.1971673E-3
EBOX	IL24	1.13509463E-3
NKX6-1	PLEKHA2	2.24699647E-2
NRF1	NARF	9.36007963E-2
ETS	CMKLR1	2.06742916E-4
HMX1	FAM160B2	9.79325001E-4
TOPORS	NFIX	3.13651647E-5
PITX3	EFCAB6	8.57422901E-3
FLI1	SOX12	1.99375326E-3
HNF4A	ATP5J	3.03133327E-2
RBPJ	ZNF284	1.17419533E-3
ZBTB7B	SAP130	5.53275052E-3
WT1	BLOC1S3	2.75714302E-5
ESRRG	ZBTB38	6.65236408E-4
ETV7	HDAC10	5.10995458E-3
ESRRA	NR3C1	1.62898551E-2
SRF	TCTN1	3.05353653E-4
HF1H3B	SF3A2	7.22697736E-3
MTF1	NACC1	4.00967415E-4
AR	INPP5A	9.36057215E-3
AHR	RNF182	3.20086321E-5
KLF16	TCOF1	1.50390181E-2
HNF4A	FIBP	1.83895635E-5
PAX	CASP6	1.85645149E-3
TP53	LPHN1	9.17379487E-4
FOXA	EXOSC9	5.17140412E-3
ESR1	RAB11FIP4	2.26780327E-3
IKZF2	CTNNA3	6.11577729E-2
POU3F2	ATP1A1	4.33781401E-2
KLF13	SLC16A10	9.87164359E-2
SRY	DTWD1	4.15250366E-4
AP1	YBEY	2.67288877E-4
MTF1	TBC1D1	1.15080609E-2
ZNF281	ZNF563	5.22331758E-5
SP8	B3GALNT2	7.03588656E-2
RXRB	PIGN	3.70557439E-3
ZNF219	ACTB	2.09626082E-3
SPIC	AXL	1.54654456E-4
NR2F6	C2orf43	4.78156631E-4
ATF3	RRNAD1	5.96927193E-3
SP4	ABCA3	4.36321023E-4
SP8	VWA3A	3.5320222E-3
MSX1	FNTB	3.23285428E-2
ETV7	GCSH	5.2969891E-4
HOXA13	SMIM3	1.71299468E-3
KLF12	PTGFR	3.35848837E-2
NFE2L2	KIF4A	3.64343247E-3
MYC	ABCD1	4.78831948E-2
FOXA1	GANC	4.92985154E-3
AHR	PRKX	3.97045931E-3
ZNF219	GANAB	5.01978038E-4
TCF12	RNF112	2.05761318E-3
HMBOX1	NUP62CL	1.07207864E-3
SOX18	C3orf67	1.10568009E-3
KLF14	LFNG	3.3479721E-2
E2F2	SLC39A1	2.60821612E-2
SPZ1	BATF2	4.06572234E-4
GSX2	ARL3	2.36392107E-4
SOX13	ZNF444	7.81812946E-3
RFX2	DRAXIN	7.83099855E-4
FOXC1	LRMP	5.50404038E-3
SCRT2	CREM	6.56856778E-2
ZEB1	DUSP27	6.56073172E-4
SOX14	PCDHGA12	6.77234137E-3
NR2E1	GPR1	4.28571429E-2
HLF	PRSS36	2.3509989E-4
CDX1	CFLAR	1.58431466E-2
MYC	C14orf180	2.67281866E-3
SOX11	ADH4	1.20673401E-1
CREB	TMEM187	2.39148727E-3
PHOX2B	ZDHHC8	2.69316338E-3
SIX6	GNA11	1.33257133E-3
ZIC3	FAM229B	8.71463612E-5
LMO2	CD33	2.75405712E-4
HIC1	OGT	6.95696203E-3
ISL2	S100A4	1.92383127E-3
MYF6	TMEM79	8.60184251E-4
SOX7	TPRG1	1.97315008E-3
ZBTB33	TMEM189	2.33557316E-3
SMAD4	TBC1D2	1.37151614E-2
SMAD	XYLT2	4.72872273E-4
JDP2	MPO	2.195551E-4
RUNX2	ABHD17A	5.87703372E-3
POU3F2	DUSP16	1.76931674E-3
E2F1	CHST1	9.7803923E-3
GABP	SYNM	5.840154E-4
ZNF281	UBALD1	2.30410231E-4
USF	C19orf48	1.27818214E-4
ATF1	HKR1	4.57459091E-2
HNF4	YPEL3	5.59575093E-3
POU2F3	OXLD1	3.76789633E-4
TFAP4	IQCC	1.3453138E-4
SPIB	VAPB	2.96591005E-2
RFX2	ZNF454	1.40944102E-2
ELF5	AZU1	6.1116235E-4
ARID3A	ZBTB38	1.99570922E-3
POU2F1	BAX	7.38504808E-4
E2F1	ARL16	5.88563208E-3
SPI1	DNTTIP2	2.27138881E-3
KLF4	ZNF836	3.03409095E-2
TFAP2A	TREML1	3.72735117E-2
BHLHE40	SH3BP2	9.04159133E-4
FOXO3	GGN	9.15955902E-4
ZIC4	INPP5B	7.20631912E-3
SRF	RBFOX2	1.0909345E-3
MAF	PHF2	1.31107625E-3
ETS1	GMPR	5.40220758E-2
STAT6	CHST8	7.68778546E-3
CPEB1	SMIM4	2.68238275E-2
HF1H3B	RBPMS2	2.25210449E-2
RARG	AKAP6	7.7717057E-4
RORA	OTUD7B	8.08927507E-2
KLF7	FLT3	1.30278785E-4
MEIS2	ECSIT	1.41790191E-3
FOXJ1	LAMP1	1.211658E-3
SP3	NCOA3	6.60501764E-2
FOXC1	EZH1	4.52865791E-2
XBP1	ABCA8	1.38433828E-2
FOXD2	CLYBL	3.73054049E-4
TCF3	DOT1L	4.59147817E-3
GTF2A	TEFM	1.91714595E-3
RXRG	ARMC6	3.03996207E-4
ZNF75A	RPS13	3.9352885E-4
TFAP2	GPI	9.6658278E-3
SPI1	SNN	1.89295167E-2
HOXB13	GTF2H4	5.29543707E-3
TFAP2C	GYS1	2.02531646E-2
AR	RGS1	1.22918479E-3
POU2F3	MEF2B	9.8765432E-2
KLF4	FAM214B	2.68871358E-2
HIC1	CSDC2	4.80099781E-3
IRF7	GNB5	2.10347452E-4
EGR1	EPOR	1.05848734E-2
PATZ1	FZD8	2.01170918E-3
SPI1	NMRK2	1.47411365E-3
MAF	MEST	3.14008859E-4
POU3F2	SUMF1	3.50148543E-5
MAF	CRTAC1	6.0379604E-4
FLI1	BCAM	4.96250342E-4
PATZ1	PARN	6.57678911E-3
GLI2	GTF2F1	3.62144077E-3
HSF1	FOXP1	3.4333094E-2
NFYA	AGPAT5	5.90070922E-2
SOX7	C14orf2	1.48506455E-2
POU3F3	AGA	6.1893312E-3
HOXB4	TTC37	1.50736057E-3
ZBTB7B	U2AF1L4	7.04935728E-3
EBOX	TMEM38A	1.47120712E-2
AR	CYTH1	4.13210472E-4
TFAP2	C5orf34	2.47367196E-5
HLTF	LYSMD2	7.16207341E-3
SP1	CHTF8	4.96465559E-3
SP3	L2HGDH	5.5843492E-2
TGIF1	IRX1	6.80556201E-3
PATZ1	MICAL2	1.30469334E-3
FOXQ1	MGARP	2.78784724E-5
SOX21	SLC35B4	4.36795846E-4
ONECUT3	VBP1	1.04793763E-3
TFCP2L1	CXorf40B	9.31975553E-5
SP4	SLC43A1	8.82174616E-2
ERG	PACS1	1.47948077E-2
KLF4	E4F1	4.6685199E-2
ZNF143	FOXJ3	8.84319885E-4
TCF3	TBC1D1	8.3189039E-2
ETS1	SERPINF2	1.57820964E-2
MYCN	MAD1L1	1.65764918E-3
CREB1	SF3A2	3.0634944E-3
ESRRA	NRDE2	1.48369305E-2
IRF9	DNAJC30	8.12415075E-3
AR	PRCC	4.04185988E-2
SPI1	HOXC6	1.82336155E-3
IRF9	DNAJC11	2.23046408E-2
TBX21	PTPN4	1.65205236E-3
POU2F2	C16orf46	7.96483731E-5
FOXA2	EMP1	4.53351617E-4
THRA	HMBS	3.75913538E-4
IKZF1	ZNF48	1.94033397E-2
NR2F1	VSTM4	1.27928273E-2
TP53	C16orf70	7.27690344E-4
POU3F2	FLI1	4.749913E-3
KLF7	VIPR1	1.36180572E-2
ZBTB14	UFSP1	1.47123868E-2
NR3C2	CFL2	1.57537442E-3
MZF1	AC010441.1	2.5776245E-3
TFEC	WRN	4.71901834E-4
ESR1	PLXDC1	5.35338729E-2
HF1H3B	SLC25A15	1.9916118E-3
ETS	LRRC25	6.6361566E-3
ZNF524	PHF8	8.19306084E-3
FOXC1	GRTP1	1.72711867E-3
ETS2	MAX	1.52475407E-4
MYC	ZFYVE27	5.06329114E-3
GLI	EIF3D	1.70265351E-3
HLF	DDX50	5.72695112E-4
BATF3	LDHA	4.37061785E-2
SOX30	PLP1	9.26331541E-4
AR	CAND1	8.44223786E-3
IRF9	DPP9	5.52477931E-5
PRDM1	VNN2	6.31578948E-4
MYF6	UBE2F	1.21954517E-4
ELK1	ZNF24	7.85242148E-2
ETV5	NDOR1	2.70710616E-3
TFAP2	C12orf49	4.67131245E-4
GLIS1	GAL	3.21644202E-3
POU3F1	GRAMD1C	1.9138756E-2
RUNX1	FDXR	4.11989503E-5
SP8	MAP3K2	2.59822543E-2
RFX3	MTFR2	1.95963659E-3
NR5A1	LSM7	4.54380387E-3
MYEF2	ANKRD13B	3.1929169E-3
HOXC8	MAPRE2	7.79362875E-2
HOXD13	H3F3B	1.29168383E-4
GLI2	TRPV3	5.6730973E-2
HINFP	CNPPD1	9.84504005E-3
HSF2	EXD2	3.43178021E-4
UNCX	TIGD6	3.15417161E-3
IRF4	MRPL21	4.44161511E-3
ZBTB18	IFFO1	7.94157569E-4
SP3	ALDOC	3.2304509E-2
NR3C1	SNX16	8.35214942E-3
ALX4	SMPD1	2.55202836E-3
SP1	COBL	6.58436214E-2
HF1H3B	ACBD4	1.40765506E-3
NFIB	VASH2	2.6967695E-3
NFKB	SLC43A2	3.95846091E-2
ELF2	IRF3	1.34364079E-3
NR4A2	ARHGEF40	4.30874022E-4
THRA	TSPAN3	9.75103391E-3
KLF13	NMUR1	2.63627442E-3
RFX4	PNKD	5.82208847E-2
NR2F2	PELI3	9.69313937E-5
RFX1	EIF2S2	7.09432883E-2
ESR1	TRMU	2.47615232E-4
E2F1	KLHL36	3.67344115E-3
PPARG	PDE4B	1.69331846E-2
PPARG	GPER1	1.10968274E-2
PLAG1	GPD1	2.03394521E-2
EVX1	GRPEL2	1.86720564E-4
KLF7	PRSS21	5.41971592E-3
LBX2	FUT11	4.05409514E-4
KLF16	EIF5AL1	6.10356966E-4
IRF9	VWA8	3.830866E-3
OSR1	SMARCAD1	1.82528798E-3
NFAT	UBTF	2.28935943E-4
ZNF219	LDLRAP1	5.89700045E-3
KLF16	GMPR2	1.52166387E-2
TCF3	MARCH7	9.59324794E-3
TBX1	JMJD7	5.06791963E-4
SPI1	GALE	5.38430671E-3
HOXB13	MYO1B	1.10174835E-2
ZFX	RHOD	2.29062521E-2
RFX1	C12orf57	2.45252574E-3
ATF3	RPRD1A	8.62361801E-2
DLX3	MTRNR2L12	5.10275467E-4
RARB	PCYT1A	7.03549377E-4
IKZF1	CHMP6	7.70545247E-4
CUX1	IL1R1	4.64296567E-2
CCDC6	NEK7	1.91443775E-2
ELF1	CHFR	2.5970229E-2
TEAD1	FARSA	3.12358473E-5
FOXP1	TEP1	7.78002604E-3
AP1	TAF1	1.20840915E-3
SREBF1	UBAP2L	7.20489145E-2
HSF2	SAFB2	7.08040853E-4
VENTX	SLC2A8	9.3782037E-3
NKX2-1	DNAAF3	6.55785485E-4
MAFK	CAPS	1.85220692E-2
TFCP2L1	EML3	2.58468308E-2
NFKB2	SPARCL1	1.17188713E-2
HES1	ASCC1	5.34155948E-4
GATA1	MYL2	4.41025641E-2
MAX	ABHD8	7.55004177E-3
CEBP	C2orf70	2.22763891E-3
NR1H4	NT5C1A	2.17812039E-2
PDX1	HDGFRP2	8.80734925E-3
POU2F3	TEAD2	2.50989074E-5
GCM2	EVC2	4.19231786E-3
TBR1	HSD17B2	3.12260578E-4
TFCP2L1	IFNGR1	3.31434535E-3
KLF16	PPCS	4.68646932E-2
E2F4	MSH6	3.74778185E-2
FOXJ3	MLTK	1.70830443E-1
PKNOX1	KMT2C	4.09903479E-2
TCF4	HSP90AB1	5.74508084E-2
CACBP	SIAE	1.42546191E-3
SRY	HMGCS2	4.63557805E-3
ZNF281	MPC2	2.22890474E-3
CEBPG	COX17	9.79397899E-3
HOXA10	APC	9.47564237E-3
ZNF219	BAIAP2	1.23437953E-3
ATF4	DIRAS1	3.49859863E-4
MYC	PTP4A2	2.33469396E-3
POU4F2	USP36	8.06701194E-4
CREB1	SMAD1	1.02759826E-1
KLF14	CYP4V2	4.97180377E-2
FOXF1	ZNF614	7.86421742E-3
RUNX3	NUDC	7.9301313E-3
ZNF35	FNIP2	9.40555411E-3
KLF14	HDGFRP2	7.92661433E-2
NKX2-5	NRIP2	1.30391942E-3
ESRRA	C14orf93	3.40026914E-2
FOXO4	ZSCAN12	3.8920863E-5
USF	LCK	1.37216889E-4
LHX1	ZNF785	3.17558582E-4
HMX2	UBE2E1	9.6628142E-3
MAFB	KLF2	1.6643181E-2
SP1	ANKRD12	6.11869602E-2
HES7	PPA2	1.24977482E-3
REST	REEP5	1.69216384E-2
ETS1	RRAD	5.55386413E-2
SP3	FAM172A	2.55490186E-2
ZNF35	CALCOCO1	9.92207149E-3
TFAP2	LMBR1L	7.81411305E-3
ARNT	FOSL1	3.79978883E-3
HOXA9	COL4A2	1.01840908E-2
TFAP2	RAB1A	3.25694109E-3
CACD	IRF4	2.90578452E-4
FOXC1	CPT1A	2.35794989E-3
HNF4	SLC25A34	2.79985787E-1
FOXA	GZF1	2.24555861E-3
BARHL2	VAC14	1.58497881E-2
JDP2	PDE12	6.33009429E-4
STAT6	CISD1	3.93088412E-2
NFE2L2	C9orf64	4.2706842E-2
GATA3	TOMM70A	7.6452523E-3
NFE2L2	HIST1H4I	1.25585881E-3
BARX1	OCEL1	6.8723155E-3
GLIS2	NFATC2	2.37322679E-4
TCF3	CD1C	5.26419541E-4
NR5A1	FDXR	4.42649186E-4
ETV5	C1orf112	1.41519411E-2
HF1H3B	HSPD1	2.19200401E-2
REST	SLC4A2	9.72078957E-4
KLF7	ACSS2	8.92465598E-2
INSM1	DDX31	2.16974909E-4
CACD	TTC9C	7.65786493E-4
KLF7	C17orf100	4.61709087E-2
ZNF713	IGFBP5	1.08864535E-2
TFAP2A	GPBP1	9.45589503E-3
TFAP2	INF2	9.60328736E-5
RREB1	ZBTB1	1.05713559E-2
RXRA	HSF2BP	1.23777284E-5
SP4	FRG1B	7.01433836E-3
BACH1	SGIP1	7.21815283E-3
HOXD10	MEP1B	6.75675676E-2
TFAP4	CDKL5	2.65114442E-4
MEIS2	TOPBP1	1.4776099E-2
NFKB	ARHGEF40	1.1136252E-2
SPI1	YY1	2.20363343E-3
TFAP4	C14orf166	1.03294534E-3
NFY	CD200R1	1.17852771E-1
ZNF282	RPA1	2.58999968E-4
SP1	ZSCAN18	2.8223351E-2
POU4F2	ATP13A3	4.57574327E-3
ZFX	FAM213B	6.79760069E-5
ARNT	ATP5E	1.30342148E-3
NR3C1	BTBD9	8.11315024E-3
HNF1B	LYRM1	8.93052442E-3
HNF4A	DNAJC25-GNG10	7.13873709E-4
PAX4	APOL2	1.79488181E-3
IRF	CCDC107	8.72086979E-4
HNF4	IDH1	6.30265267E-3
ALX4	TES	8.79254152E-3
TFAP2A	BAIAP2L2	1.45370907E-4
ZNF589	DOCK5	2.90428849E-3
ZEB1	SLPI	2.18417873E-3
CREB3L2	TMEM91	8.83450613E-4
GATA1	PTPN12	1.17990086E-3
HES5	APOC2	8.53054039E-4
OTP	CTSC	6.61034924E-3
ZIC1	SYNPO2	8.34424159E-3
AR	AURKB	9.38408869E-4
ZNF232	ZNF646	1.10929022E-4
GRHL1	LRRC40	1.62420607E-3
SOX7	MYO1B	4.33121957E-5
RFX2	STRAP	7.89572628E-3
EBF1	INPP5E	1.10831392E-4
ZNF281	RNF25	2.11145297E-4
HIF1A	ATP5I	9.0769941E-3
KLF14	LMAN2L	3.40919852E-2
RXRB	PBX1	8.84764011E-2
VSX1	ATXN1L	4.69589838E-3
EVX2	NIT2	6.81559855E-4
NR1H	HPCAL1	5.70629065E-3
NR3C1	WDR7	8.07201822E-3
SP3	SPAG1	1.27338129E-2
KLF14	SPSB2	1.78449102E-3
GABP	ZNF443	5.26609554E-4
ZFX	TUBA1A	2.9748084E-2
HLTF	GLRX	6.00830053E-3
TFAP2A	LBP	3.49206349E-2
FOXD3	RPL18A	4.51253091E-4
NFE2L2	ZNF300	5.17787151E-3
NFKB1	KCTD3	2.18971589E-3
FOXL1	ISOC2	8.39240487E-4
PAX8	MUM1	2.64428173E-4
EGR1	RCAN1	1.94360182E-2
KLF4	FCHSD1	1.04251506E-2
DMRT2	MBNL2	2.08555945E-2
YY1	GTF2F1	6.5921692E-4
HOXA5	GJA1	7.14122726E-3
NFAT	STX17	2.50783306E-2
ETS	SIGLEC6	3.12968792E-4
REL	KIAA1755	4.09752061E-3
STAT6	RUNX1	3.50255756E-3
EWSR1	EPCAM	1.46946872E-5
EN1	ZNF791	9.08528848E-3
ETS1	PTGIS	9.6019133E-3
SOX8	NEURL4	8.64681342E-4
NFE2L2	ELMSAN1	4.24537488E-2
IKZF2	WIPF1	2.0208743E-2
SOX8	MGAT4C	2.41448692E-2
WT1	TTC36	1.81822478E-4
ZNF219	SAFB	6.3662368E-4
TFAP2	HEBP1	7.82875647E-3
MEF2B	GJA1	4.35198772E-2
NHLH1	MKNK2	2.81339847E-2
ELF4	GOLT1B	6.59635295E-2
OSR1	ADAMTSL1	8.77098386E-3
BACH1	SYNDIG1	2.08882606E-4
KLF4	ZBTB8A	4.44703105E-4
OBOX5	C4BPB	8.47910925E-5
FOXL1	STOM	2.27444414E-3
EGR2	TNFSF12	1.28352834E-3
KLF14	PPP4R4	1.8275301E-2
ETV6	PSMA5	2.62814889E-2
PAX4	AKAP5	7.35758829E-5
IRF9	IL34	2.41494424E-2
TFAP2C	ARF1	8.38146737E-3
MAF	RSL1D1	6.95090194E-4
MYC	ZC3H18	2.46982102E-3
ATF3	TXLNB	1.23884132E-1
TCF21	SMG6	4.8924987E-3
POU3F2	CUX1	5.54280393E-4
HOXD13	DMPK	6.93088108E-2
HOXA13	NASP	4.78021202E-3
SRY	PSMB5	1.08703496E-4
AP1	GZMH	2.11338983E-2
POU4F3	PAPOLG	8.87429456E-3
HOXA2	METTL21A	6.06368475E-4
NKX3-1	CRADD	2.18587382E-3
SP8	CEP55	7.69148343E-4
NFKB1	FAM187A	5.63660477E-4
ZNF143	SCAF11	5.61251451E-2
NFIL3	GADD45B	1.42542731E-3
SP4	PGD	3.54136734E-2
HOXD8	SEMA3E	3.73795678E-2
EP300	RHOBTB3	5.85221516E-3
NFY	ABLIM2	5.51840656E-3
FOXL1	GJA1	1.42824545E-2
PRRX1	CRLF1	4.21367957E-4
MYB	UBE2G2	9.73307308E-3
NKX2-8	NES	1.94460527E-3
SP3	TACC3	1.37343345E-3
BARX1	ENPP4	4.30372323E-3
PPARA	RAB3IP	2.55409169E-5
ZNF281	ZNF691	7.65454175E-3
TCF7L2	TK1	1.14729845E-3
HSF4	TPM4	4.9887851E-3
NHLH1	SETX	8.23875653E-3
HOXD13	TBPL1	1.47731777E-3
ZNF219	C14orf119	1.03269916E-2
KLF16	TP53I13	7.5292235E-3
AP1	VPS51	7.85991559E-4
RXRG	SIRT7	2.07219114E-4
FOXA2	C5AR1	1.4905714E-3
FOXA2	GLCCI1	3.6305577E-3
HIF1A	DOT1L	7.3870603E-3
IRF1	EBPL	1.93477739E-3
SP3	MPDU1	5.47078955E-4
NFY	ERV3-1	6.20270019E-3
ZBTB7A	PRKAG3	7.93043478E-2
EMX2	ETV1	1.65952487E-2
ZIC2	GPI	4.91788284E-3
YY1	OCIAD1	6.35768362E-2
CACD	SERTAD2	6.56627973E-4
ELF1	FAM3A	5.10967244E-2
ZBTB7A	INTS9	5.52495519E-3
ARNTL	FIBP	1.74754863E-4
GLI2	IFI30	1.17366643E-4
PHOX2A	TAF10	1.1644262E-2
EWSR1	SLC22A4	2.62288949E-4
MSX1	ANKRD34A	3.20114961E-5
UNCX	HIST1H4H	1.72835262E-4
EGR	TXLNA	2.70182257E-2
CACBP	MPC2	3.84498937E-3
DLX5	SCO2	7.44414716E-4
GTF2I	PRUNE2	3.61896168E-2
FOXP1	RNF115	7.67250733E-4
EGR	MPV17L2	4.96837733E-4
FOXD3	IFT172	7.69819619E-5
FOXO4	C19orf26	4.07697262E-4
SIX4	MPP1	1.28386352E-2
MYOD1	ATF4	1.05580465E-4
RBPJ	MPV17L2	1.18142063E-4
DBX1	PROCR	7.58539895E-3
ETS	ARID1A	3.07836747E-3
NR2F6	UBQLN4	7.64927058E-4
SP1	DMXL2	3.56279034E-2
ZIC3	SLC22A5	3.77027519E-3
PITX1	ZMYM2	1.4062426E-2
CTCF	PSEN2	4.12524133E-4
TFE3	FAM13A	6.79132773E-2
SP4	MAMSTR	1.09260158E-3
TOPORS	ZNFX1	1.277663E-4
EGR1	SERPINA6	5.82968075E-4
TBX15	TMEM60	8.17597731E-3
ZNF281	IFI27L1	4.5344867E-3
POU3F1	MARK3	2.99536283E-3
EGR	G3BP2	6.71216928E-2
ZEB1	OGFOD2	5.60694079E-4
DBX1	BCL2L1	4.22895756E-4
NFIB	GSTO2	6.22348882E-4
MYC	NADK	4.56941626E-3
TOPORS	CYLD	1.18848688E-4
ZSCAN4	PTAFR	6.51620165E-3
MNX1	UGP2	3.05253271E-2
RUNX2	ZRANB3	2.85238231E-4
SP8	PCBD2	1.07481059E-2
HF1H3B	UBP1	1.29259837E-3
RARG	CCDC94	4.4824836E-3
FOXP3	ZNF790	5.75849822E-3
HINFP	SGSH	4.09859057E-3
IRF7	PCDHGC3	1.22073852E-2
SOX10	CHURC1-FNTB	2.23359249E-4
PAX4	RMDN1	9.14025584E-3
ESRRA	TGFB3	2.22499578E-2
ALX4	ALG11	3.82871005E-3
SP8	ZNF652	6.42045399E-2
PATZ1	FBXO48	4.81852105E-3
GLI	ACP6	2.52393386E-3
ETV6	CEP57L1	7.21611535E-3
TBP	C14orf166	1.04463906E-3
DLX5	ABCA7	4.03395781E-4
EGR	HNRNPH2	3.66742563E-4
ZIC3	CBL	4.51998717E-3
RARA	RHBDD2	1.7346147E-4
ELF5	MRPL18	6.93311058E-3
SRY	SRR	2.25589278E-3
TBX15	LIPG	3.2255971E-2
NR3C2	TGFB3	1.71642531E-2
RARA	NXPH4	5.82319666E-3
SPZ1	MAPT	8.88157895E-3
ETV6	ZC3H15	5.69278139E-2
GABPA	ANKRD17	9.34280596E-2
ZNF524	HNRNPA0	1.00263191E-3
ZIC2	SLC25A17	6.47623752E-5
ZIC3	EBF4	3.40892883E-3
POU2F2	FAM57A	1.82740533E-4
GSC	KRTCAP2	1.32763647E-2
FLI1	PARD6B	3.01606477E-5
SOX7	SF3A2	4.04818903E-4
ZBTB7A	TMEM38B	1.00553042E-2
NKX2-1	THBS1	4.05186203E-4
MYC	EXOSC6	1.06955459E-4
ZIC1	ZNF284	1.17419533E-3
EP300	PRRC2B	4.28611616E-4
FOXK1	SCGB3A1	5.68183644E-4
NKX2-8	SYNPO	3.60046931E-4
CREB1	CBFA2T3	1.27381074E-3
CACBP	TRAPPC9	3.42599023E-4
MYF6	FAM187A	3.55974572E-5
DOBOX4	LARP7	1.12253739E-3
TCF3	C14orf180	2.9935228E-2
SPZ1	ADAT3	1.048372E-3
MAFG	SLC2A11	7.75463234E-3
PPARA	MCM2	8.441343E-4
NFYA	GNPDA1	1.46331858E-2
NFAT	C1orf74	1.34986253E-3
ZIC1	KRT8	1.29302205E-3
IRX2	SOCS1	2.41486212E-4
NFE2	ASB6	6.76488526E-4
ELF5	KIAA0232	4.17243831E-3
BSX	KIAA0368	7.77256555E-4
PAX4	PPM1B	1.41385972E-3
GLI2	NAP1L5	2.66536204E-2
KLF12	CALHM2	2.18476902E-4
MSX1	C1orf198	1.03528818E-2
GABPA	POLE2	1.42344702E-5
ASCL2	FLNA	1.33456877E-4
CREB3L1	FIBP	5.82516211E-5
PPARG	MED16	2.93041283E-4
TBP	CCDC14	2.84381361E-3
SMAD	FAM213A	2.71933308E-4
FOXA1	RPS20	2.69843034E-4
MEF2B	GDPGP1	3.73662102E-3
TFAP2A	CNEP1R1	5.05638351E-3
NFY	WDR46	5.15123592E-2
PAX4	HMGA2	2.38111866E-5
SMAD	USP20	7.56022581E-4
MAX	ZBTB49	2.25761421E-2
LHX1	ACVR1B	2.43652974E-2
HSF2	VPS25	1.16555959E-3
NKX2-1	ANAPC7	1.32911499E-3
GATA5	C5orf54	1.0910514E-3
ETS	ERBB2	3.8713293E-2
TFAP2A	SIGLEC10	5.7337488E-5
SOX12	PLEKHH2	1.00262816E-3
RREB1	TC2N	2.23119983E-2
MAX	FIS1	9.97516533E-3
POU2F2	NIT2	8.19075058E-4
MEF2A	FAM218A	2.81089903E-3
NR2F1	LY86	1.79556385E-3
NFY	ATXN2	4.66698474E-3
IRF3	COG8	1.26418611E-4
SCRT2	MDC1	3.88757552E-3
SOX14	RPL23	4.85023186E-3
PRRX2	MYCL	2.67421517E-3
ESR1	GRPEL1	1.25101497E-3
PTF1A	ARHGAP27	1.14380548E-4
E2F4	FNBP1	1.17586145E-4
PATZ1	MAPK3	4.74256044E-3
GABPA	ZFPL1	7.20996998E-2
HIC1	PPAPDC1B	3.94811055E-3
AHR	TMC8	2.14576883E-4
EGR3	MRPL20	5.72670392E-4
SPIC	MNS1	5.84461605E-3
CEBPG	SLC17A7	3.49708508E-5
GLI2	BSCL2	1.3106481E-3
ELK1	DARS2	6.85940986E-3
ZNF219	TK2	1.47283139E-3
GATA3	MEGF6	9.49409286E-3
CEBPG	GEM	7.6563616E-3
GATA1	GPR137	1.08280529E-2
EGR3	MFSD6	7.94671566E-3
POU3F1	DDX60L	3.19617677E-3
PAX6	ACSL6	4.7269063E-4
PAX5	FAM3A	8.51612072E-3
ATF1	FOXO4	4.0985784E-2
SMAD4	DCBLD1	6.25460882E-3
SP1	NCKAP5	6.59854015E-2
E2F2	ZNF585B	7.7492466E-3
MAFK	CCDC136	4.37404042E-2
STAT3	HLA-DPB1	1.19707637E-3
SMAD3	CBFA2T3	3.49521951E-4
ELF1	KDM4C	1.3033225E-4
SMAD3	BCAR3	6.14147146E-4
NR3C1	HOXC4	4.80963665E-4
NRF1	ZNF688	9.85089489E-3
NFIC	NCOA5	1.99899737E-2
NFE2L1	PEX5	4.17038534E-5
PKNOX2	IKZF2	8.44604234E-2
TFAP4	RAB4A	1.40547773E-2
NKX6-1	MT2A	5.94745224E-2
TP73	SPAG9	6.47676302E-3
NR3C1	TMEM59L	1.01797673E-4
PPARG	LHPP	7.198414E-4
TFAP2	MGA	8.90089639E-3
VDR	FKBP1B	3.60150025E-3
IRF	C9orf91	5.55436137E-4
RUNX1	FAM122C	6.31552651E-3
NFIA	CFD	4.1721625E-4
NFYA	SPC25	2.19556182E-3
ESRRB	RPL32	5.60076794E-3
ZIC2	PDCD2L	1.51315858E-3
SP1	HOXC11	1.34451763E-1
NFKB1	AMPD2	1.15324548E-4
NFE2	CD300LG	9.81413083E-3
RUNX	LNP1	8.19042398E-4
HF1H3B	COL4A2	5.54784879E-3
HSF2	RBAK	1.84703394E-3
NHLH1	CSNK1G2	3.53392551E-3
NR2F1	SMARCE1	1.90183686E-3
SPI1	ANG	4.13613911E-3
PRRX1	EOGT	1.23682472E-3
KLF4	KPTN	1.21199238E-3
SRF	CALCOCO1	1.27448637E-3
ZIC4	TM2D3	7.90723535E-4
GTF2I	INTS9	1.67170105E-2
BCL6B	PRICKLE1	2.89400603E-2
HINFP	UBLCP1	1.51835992E-3
DBX1	PCDHB7	7.82153082E-3
MEIS2	TIMM10	7.42881824E-3
EWSR1	PROCR	2.8277892E-2
EGR3	VEZF1	9.30954486E-5
SOX9	POLR2J	1.74362069E-4
FOXO1	PCDHB11	1.4672639E-4
MEF2A	FLT3LG	2.18819827E-3
PDX1	ERG	5.98260394E-4
PAX4	WNT16	3.28587075E-3
HMX3	POC1A	1.14978251E-3
VAX1	TLE6	1.92637776E-4
ZNF219	MCEE	1.01122411E-3
REL	ORAI2	8.64059874E-4
TEAD1	RNPEP	9.26440246E-5
NANOG	GRPEL2	2.05621494E-2
EWSR1	CCDC9	6.16697175E-4
MAF	SLC17A7	2.77342861E-4
AFP1	RAB4A	1.41951837E-3
GLIS2	BRICD5	1.48695941E-3
TFAP2B	NCOA5	2.79859631E-2
ARNT	CD160	3.59588059E-4
SP1	CA4	1.12380529E-1
VDR	SFMBT1	2.49630189E-3
FOXD3	ZNF512	1.28561159E-4
FOXJ1	ZMIZ1	1.33709442E-3
CDX	CSTF3	6.90248313E-3
THRA	PGD	6.42906195E-4
MNX1	SERAC1	1.34467297E-2
HOXD1	ZNF619	1.04853971E-3
ZNF281	PLEKHA6	2.21545761E-4
SOX9	GBP5	6.45984611E-3
TBX1	APOC2	1.45568193E-4
NR2F1	C2	8.94371627E-2
UNCX	C2orf88	4.23801146E-4
NKX6-2	C4BPB	4.88794305E-4
GTF2I	FAM129B	1.34730077E-3
OTX1	DCN	7.04363914E-2
STAT1	AKAP12	2.57510525E-2
POU3F1	PHLDA3	1.0470899E-2
RARG	IL33	9.26401346E-3
ERF	PALB2	2.9047963E-2
EGR3	FXR2	1.79649077E-3
EGR3	SLFN5	3.51905835E-3
HOXC4	EPHX1	1.64878584E-2
HOXB5	HFE	1.09617322E-2
PAX	ORMDL3	1.14978165E-3
EMX2	PDLIM3	1.27266398E-2
KLF14	ZNF195	2.01380791E-2
IRF9	PTTG1IP	1.03260666E-3
NR6A1	ZNF395	5.89707391E-2
TP63	CFDP1	4.11359612E-2
FOXD1	PAX9	5.46234881E-3
EGR1	SMAD7	1.56143501E-2
SOX9	EML3	1.43042439E-3
ZBTB14	SF1	5.04633476E-3
HOXB8	SCUBE1	1.25737814E-3
SOX18	RAB3IP	2.57280299E-5
FOXA1	NAA16	1.78830447E-3
RFX5	CRIPT	1.3307191E-3
SMAD4	DPYSL2	2.712814E-3
FOXO4	RBM8A	1.27059596E-2
SOX10	NBN	9.16462378E-5
IRX3	ARHGDIA	1.06603033E-4
RREB1	NEK9	2.90151754E-4
FOX	TRIM44	4.28847461E-4
KLF4	ARMCX5	5.79636884E-3
HINFP	DPF2	2.25411466E-4
TOPORS	KRT5	1.02831592E-4
SP1	NANS	3.71396555E-2
ZNF410	CASP8	4.78526198E-4
IKZF1	C2CD4C	7.97012784E-4
SP1	HNRNPDL	5.45937979E-2
POU5F1	SIRT7	3.26115327E-4
RFX3	C14orf80	6.85518424E-3
OTX2	PPP3CA	5.53150385E-3
E2F1	DNLZ	2.96657926E-4
GLIS2	ISYNA1	1.12306475E-4
ZIC2	TIMP2	5.82755152E-3
TBX5	RPA1	3.46919981E-4
FLI1	ECSCR	7.71274468E-4
EGR1	ICOSLG	1.17276997E-3
NFYA	ATP2B1	7.41056804E-2
FEV	ZNF585A	1.84847897E-2
ATF4	PIK3C2B	9.89105505E-2
POU3F2	PTGS1	2.58187061E-2
HOXD8	BNIP1	2.88900339E-4
KLF13	CARHSP1	4.27575904E-2
ETS2	ABI3	8.44556807E-2
KLF4	KCNAB2	5.85214008E-2
FOXD3	COL6A3	1.46716769E-4
MYCN	ACOX1	8.94653607E-4
WT1	SSRP1	4.16358088E-3
EMX2	SLC29A1	5.2417408E-3
ETS1	SART1	7.54401618E-4
NFE2	MNT	2.930819E-2
KLF16	RUNX3	1.53221498E-2
MYC	ST6GAL1	1.03027309E-2
CTCF	TSFM	5.45181101E-2
BACH1	MAPK1IP1L	9.8799107E-3
TFE3	WBP2	8.34691064E-2
IRF7	TNFRSF1A	5.28951991E-3
SP8	KLF11	2.94706433E-4
EWSR1	SGIP1	7.84658915E-3
CDC5L	CAV1	7.54695886E-3
ARX	MEF2A	6.98079787E-3
HOXB5	C5orf27	1.9176275E-2
FOXP1	TBX15	2.47825912E-3
SCRT1	C6orf15	2.55086547E-2
PPARG	TNNC1	6.36424111E-3
AR	SP1	3.3809497E-3
TBX1	ARID4B	3.70908387E-3
ETS	SCN2B	1.36062789E-2
ETV6	SPATA33	1.86642329E-2
TFAP2A	STARD3	4.93515924E-4
HOXB13	PSMB8	2.03605418E-3
NR2C2	EGFL7	4.93446653E-3
ZIC1	LRRFIP2	9.65638572E-3
EWSR1	RABEP2	6.30665537E-5
PPARG	RPS6KA4	6.10788603E-3
MYEF2	TMEM38A	2.57855455E-3
POU4F3	AP3D1	2.80568376E-3
NR1H	C1QC	8.76985759E-2
EHF	PCNP	3.36884321E-2
NR2F1	WDR17	2.75544606E-2
GATA1	SAR1B	2.28303768E-3
TFAP2C	GPAA1	2.73905517E-3
KLF16	FCGRT	5.00767572E-2
NR2F2	MRFAP1L1	1.18457367E-3
REST	MTMR2	6.37150673E-3
TFAP2A	SH3BP2	6.87721729E-3
SMAD4	LSMEM2	4.84234234E-2
RUNX2	GEMIN7	6.43544379E-3
EBOX	RPUSD4	7.05347199E-2
NR1H	MGST1	1.64926682E-2
ESRRA	COL23A1	1.69523022E-3
HMX3	RNASEK	9.2883837E-4
ZIC2	CDH13	1.04848287E-2
LHX9	FXYD6-FXYD2	9.1096802E-3
ATF6	EEF2	2.37511509E-5
HF1H3B	DNPEP	4.27744658E-3
CLOCK	PPP1R3B	1.23400323E-3
ESRRA	RHBDD2	5.43462975E-5
ETS2	GOLGA3	6.87203874E-5
ETS1	SMARCE1	7.58939001E-3
REST	SSX2IP	7.09944857E-3
STAT1	COPS5	4.78756736E-3
E2F1	SMC5	2.79797324E-2
SRY	SKAP1	5.64426718E-3
MAX	NSRP1	3.37944217E-4
MZF1	SKP1	1.16692205E-3
ETV5	AP1B1	6.73755848E-2
GSC	AL355490.1	4.74243952E-3
KLF4	PCSK1N	2.07508018E-3
EGR	ZNF467	6.10011119E-3
ZNF281	SLC35E4	8.49116161E-3
ZBTB7B	ATF7	2.93989885E-4
ZNF281	APOBEC3D	3.20070043E-3
HF1H3B	TSNARE1	6.9315605E-3
RFX4	GBP1	9.55916886E-4
RREB1	MND1	1.91359694E-3
ZNF75A	TAP1	1.29088313E-2
FOXP1	RPL19	8.56982288E-3
HOXD9	KIFC1	2.65078564E-4
FLI1	HIST1H2BC	3.92274798E-4
HNF1B	ZNF717	1.13166184E-2
ZSCAN16	SCARB1	2.12184272E-3
NFYA	GPC3	1.09903326E-1
XBP1	KIF5C	4.11735629E-2
SMAD	GALNS	1.08655305E-4
POU3F2	ST7	1.05627895E-2
GATA6	TMEM240	7.33463257E-5
MYC	SLC25A35	2.89737742E-4
HIF1A	SLC35C1	1.29233369E-2
FOXI1	ACSF3	1.17571335E-4
CACBP	AGL	1.1283065E-2
SREBF	OGFOD3	2.76208117E-5
XBP1	JUN	8.64376862E-2
CREB5	SPAG4	2.49705734E-2
HESX1	RAB18	1.78609039E-2
ELF4	ITGA2B	2.06732134E-4
ETV3	ZNF396	1.56834789E-2
PRDM1	RIOK1	5.92003118E-4
EHF	OAS3	3.24793039E-2
FOXL1	HRAS	5.15330788E-4
FOX	STMN1	2.37743299E-4
SOX9	LIMCH1	4.13162165E-2
OBOX1	FHL1	2.01550387E-1
FOXP1	CLEC1A	3.15695688E-4
TFAP2B	PLEKHJ1	7.15884065E-4
DRGX	ABCB1	2.01313837E-3
HIC1	DAZAP1	9.42950829E-3
FOXP3	C1QTNF1	1.98761146E-2
TFCP2L1	CCNY	9.44303797E-3
GATA3	PITPNM2	4.63474304E-4
ZFX	TMEM161A	1.04337244E-3
HEY2	NUB1	6.15392598E-3
NR3C1	DYRK1B	1.32946787E-4
HNF1B	ZNF219	1.1721925E-3
TCF3	ALDH3A1	1.4681348E-3
NR3C1	MRPS18C	4.23850236E-3
ATF4	TMEM256	3.91347108E-5
ERG	DPP8	1.03090997E-1
PITX2	AMOTL2	1.67513172E-2
HSF4	JAK3	3.6669534E-2
RARA	CIAPIN1	2.0704349E-2
SP8	CYTH3	4.73583301E-2
TBX5	LRRC29	2.13261701E-4
HF1H3B	TCF7	1.69155544E-2
ONECUT1	DAB2	2.74708889E-2
SOX11	IL18RAP	5.1391508E-3
HINFP	ZNF683	6.42718522E-5
ETV4	PER2	8.96474022E-2
MNT	NARF	7.88505494E-3
POU2F1	RABGAP1	4.34845969E-4
HOXB2	BMP4	8.944763E-2
ESRRG	C14orf1	9.15170003E-4
THRB	PDE9A	2.89686966E-4
GATA3	ANXA6	1.96637979E-3
INSM1	STK32C	5.58212414E-3
RAR	JUND	2.95477944E-3
AP1	EIF4A1	1.18380045E-3
TOPORS	G6PD	3.30074267E-3
TFAP2	RADIL	3.69459187E-3
PPARG	SLC39A14	8.0493881E-3
PDX1	ELANE	4.68379136E-4
TFAP4	HIBADH	1.07037602E-3
TGIF1	CD300C	3.89122442E-3
CUX1	BCKDHB	1.45774509E-3
NHLH1	TCP11L1	9.21141298E-3
ATF1	TOMM20	3.59011559E-4
MAFG	PGBD3	8.06419472E-3
HEY1	SH3TC1	2.50568805E-3
CEBP	AP1M1	4.72823285E-4
DLX1	TTC37	9.34655189E-4
KLF4	ZNF263	9.78356213E-4
PPARG	ST6GALNAC4	3.41710029E-3
TFAP2C	CLIC5	1.92552287E-2
SP4	PRKACA	1.92497326E-3
HES5	IL12RB2	1.86296462E-2
ZBTB12	MAPKAPK3	9.77145629E-3
KLF7	IFNGR2	3.77639962E-2
STAT6	RFTN2	1.87258318E-2
ETS1	AXL	5.34428767E-4
RUNX3	DMC1	2.51883517E-3
HERPUD1	ATP2B4	1.07484077E-2
BHLHE40	PLAT	2.75699565E-3
MEF2A	SMC5	6.02039297E-4
NR3C1	COX5A	1.00875839E-2
KLF14	MGST3	8.43812968E-2
ETV7	ANKS1A	1.46728287E-2
TFAP4	CFH	3.10726616E-2
PKNOX2	RNF41	3.59021116E-3
POU	ZNF780A	1.45139143E-2
NFIA	PLEKHG3	1.55446582E-2
NFIL3	METTL6	1.82095251E-3
FOXO3	MAFK	4.94016107E-2
KLF16	RNPEP	3.23727559E-4
FOXC2	ATG13	3.22483806E-2
XBP1	UBQLN1	8.81436281E-2
NR3C1	IFNAR2	1.75103277E-4
EGR1	L3MBTL2	5.72268958E-5
GTF2I	FOXRED1	1.66235505E-3
RFX5	KIF5B	6.64893078E-3
SHOX2	BRD3	6.72466833E-3
MEF2A	FBXW7	4.2189489E-3
NR5A1	CCNL1	1.43943986E-3
RUNX1	DDX31	8.9075348E-5
NFAT	PTMA	4.49052056E-4
EMX1	SGK2	5.66371681E-2
PKNOX1	IGJ	9.31412338E-3
HSF1	HIST1H3J	2.69393247E-4
BACH2	ZNF556	4.18966183E-4
TFAP2C	ELAC1	2.91326418E-3
RARB	ST6GALNAC6	6.89155066E-3
EWSR1	C1orf74	1.34986253E-3
SOX8	SDC3	1.27335403E-3
FOXO3	SAMD9	7.01181115E-3
HOXD11	BLCAP	4.36581197E-4
EWSR1	CLEC10A	2.00993024E-2
KLF4	TMEM102	7.06894772E-3
SP3	WBP1	2.3452016E-3
HF1H3B	FKBP11	1.34115347E-2
IRF1	CTC1	1.03861998E-4
AP1	ENO1	2.40500241E-3
PRDM1	ZSWIM1	1.04358931E-4
HOXA10	KCNJ16	5.40692762E-3
IKZF2	HEPACAM	2.5978784E-3
ELF3	ZNF175	3.65704873E-3
ZNF143	PHLDB1	1.72418873E-2
POU3F1	TRMT11	6.60646674E-4
ETV6	PIK3CG	8.83676562E-2
GATA4	NIPSNAP3A	1.49313738E-4
MZF1	APOBEC3D	2.50258927E-4
EGR3	SEMA4A	1.44724652E-3
PPARA	BTN3A2	1.25799676E-4
SNAI2	SDE2	8.13835688E-4
SMAD4	C15orf52	1.80656904E-2
FOXJ1	HHIPL1	1.00205377E-4
ATF3	BAP1	4.46507038E-2
ATF7	MDN1	5.64679309E-3
SP3	SLC25A26	5.74325902E-2
NFIB	SLC2A4	1.45317778E-1
SOX4	PAK1	4.7114252E-4
FOXJ3	PPA2	6.33102504E-3
RORA	MNT	1.1156669E-3
EN2	GRWD1	1.85922138E-2
NKX2-5	ITSN1	5.15290426E-3
KLF12	ZNF662	4.14730137E-3
YY2	ADNP	8.45358614E-2
PTEN	RHEBL1	2.33343984E-3
EGR2	GPR37	5.468099E-3
RARB	DNTTIP2	6.30986002E-4
TFAP2B	PLS1	2.65408266E-3
FOXO1	EGFL8	2.98033349E-4
FOXB1	RPL24	6.84610923E-4
NFKB	GPR20	4.4860939E-3
RXRA	LSM14A	3.64211728E-2
ESR1	FTSJ2	6.35621276E-3
HOXD9	KIAA1462	7.05466691E-4
SCRT1	COX6A2	1.58657675E-1
EP300	RASIP1	1.84773479E-2
IRF	DDX60L	1.57634439E-2
GATA4	CCDC57	5.11128209E-4
NR3C1	DNLZ	3.90917484E-4
MEOX2	RAB7A	8.45118552E-3
STAT3	TRIM44	1.09553273E-3
MYCN	ATHL1	2.38225061E-3
ZBTB18	C11orf30	7.04228168E-3
CTCF	ALG12	1.16908536E-2
ISX	RBM8A	1.56310707E-4
MSX2	CNP	2.37914031E-4
ZBTB7C	ZSCAN5A	7.12721334E-3
OTX1	UBL7	1.8199574E-4
CTCF	TMED1	6.31095178E-3
SOX17	TLR1	6.38391254E-4
TFAP2A	RNF130	4.64302537E-2
YY1	SYDE2	1.8093333E-4
IRX3	GFPT1	3.09504731E-4
ZIC3	ABCA2	8.98238666E-5
EGR3	PGP	3.85758562E-2
KLF13	TUSC3	6.43790639E-3
TEAD1	PPFIBP1	2.60135815E-2
YY2	TBC1D17	6.91652679E-2
RXRG	C6orf62	1.91992223E-4
KLF4	UBR3	4.0489735E-2
NKX2-4	FAM174B	2.74713066E-4
HSF1	FAM89B	1.22004821E-3
CDX	POP4	1.33569262E-4
TP53	ZCCHC7	7.71946915E-4
ARNT	FAN1	9.27054626E-3
MYCN	KDELC1	2.70232493E-3
RFX7	TMEM256	4.20042789E-4
E4F1	SRCAP	5.05315242E-4
HIC2	UBAC2	5.5905595E-4
HOXC10	ANKRD40	1.0075725E-2
TP53	FSIP1	4.84480511E-4
TCF3	NDUFAF3	6.86687863E-2
TFAP4	MAD2L1BP	2.23803955E-2
IKZF2	CDKN2C	1.09546166E-3
TFAP2A	LRIG2	3.3337511E-3
MZF1	DOCK9	2.822684E-4
SEF1	RETN	2.11622954E-3
ARX	ZFP36L2	1.67888084E-3
MYF6	MYH14	4.96948218E-3
KLF7	MT1A	5.18303798E-2
TFAP4	C19orf59	2.06287209E-3
EGR4	VMP1	1.82382108E-4
ELF1	C1orf63	1.17422281E-2
TGIF1	GPR183	7.67765547E-3
NRF1	ZNF484	7.28123949E-2
GCM1	MRPL49	2.61498343E-4
HF1H3B	IFI27	7.73104047E-3
MAFF	C14orf180	1.19476915E-3
TFE3	SLC11A1	2.69031045E-4
ETV4	EIF1AD	4.69272644E-2
HNF1	CRP	1.28571429E-1
KLF16	PRPF6	7.67560941E-2
USF	HEXDC	1.65200205E-3
KLF4	SYF2	7.96256174E-2
MAF	KLF6	6.48949463E-3
RARG	OBSCN	1.14672365E-1
IRF	STX17	3.67746574E-3
TFAP2A	DNAH14	1.10948342E-3
HLX	TBPL1	4.43195329E-3
SOX10	C3orf80	9.59694827E-5
ESRRB	PARP3	5.10972032E-2
TBP	C19orf33	8.58027147E-5
PAX2	RNF139	9.36299436E-4
HAND1	DMD	1.97183099E-2
XBP1	KIAA1467	2.28542538E-4
CTCF	NRGN	4.92173561E-2
HNF4	RHBDF1	1.55309578E-2
NR4A2	MPP2	2.94778591E-4
ETV7	SH2D5	7.88402032E-4
MYB	SLC19A1	4.76142039E-5
SOX21	FIP1L1	1.35316423E-4
HOXA9	SLC2A4RG	3.29206817E-3
NFKB	CIPC	4.21930411E-3
EGR2	SIRT1	5.50217303E-2
MYC	PPP1R3B	1.23400323E-3
RUNX3	ZNF500	3.99946161E-3
FOXC2	ITM2C	1.90466074E-4
ZFX	KCTD3	4.3794318E-3
ATF2	MRGPRF	9.43947838E-2
FOXO1	ZNF385D	2.24518773E-3
NFE2L1	MTMR3	5.81813496E-4
NR3C2	TRIM7	1.47927882E-3
DLX5	CWC22	3.20258102E-2
OSR2	FBXL14	5.93004747E-3
EGR	TMEM251	8.39792977E-3
RXRA	EMCN	5.43244257E-2
HINFP	SGK223	8.30108858E-3
LMO2	HOOK3	3.45604048E-3
ZNF219	MCAM	3.67701168E-2
ARNT	ZNF501	4.26832149E-3
POU2F1	SIDT1	1.61743385E-2
HIC1	ZBTB4	5.01652724E-3
TCF4	SPIB	2.41435861E-3
HF1H3B	HIST1H4I	7.53515283E-3
E2F1	POC1A	7.99753787E-3
SEF1	LSM7	5.63980449E-4
HSF1	TIMP2	7.53614811E-4
IKZF2	PRKAA2	2.43963374E-3
EWSR1	H2AFJ	3.38720795E-4
CRX	SPATA2	1.51493343E-3
CREB3L2	C17orf80	7.65900983E-3
TFAP2C	C1orf86	7.54971014E-3
NR3C2	BOD1	9.3202502E-3
EWSR1	RAB38	1.43735767E-4
JDP2	HSP90AB1	8.30632352E-2
DLX1	ZFP36L2	1.26707988E-3
NFKB1	DENND2A	1.80525924E-4
FOXJ3	CTSL	8.27879071E-3
EGR	ATP2A2	1.0994323E-3
ZFX	NUDT19	9.89841054E-3
TOPORS	COX6C	9.92520138E-3
POU3F4	TNFRSF11A	4.00600542E-4
RARG	C5AR1	6.98004301E-4
ERG	MTR	8.58574349E-2
IRX5	PRKACB	5.98280682E-3
HOXD9	FAM200A	6.98000546E-3
TFAP2	DIDO1	8.27015272E-3
DPRX	TMEM59L	1.06409315E-4
E2F2	IGF2	9.50040951E-2
EGR	SH3RF1	1.01182562E-2
EMX2	C15orf61	5.84584417E-4
BACH2	DDOST	9.17035811E-4
SCRT1	DPF2	3.90316558E-4
ELF2	NOS3	1.19980624E-3
SP1	KLHL12	1.3805253E-4
RXRG	ITGA10	1.88755496E-2
RFX3	PRMT5	7.68042375E-2
IRF9	A2M	4.37793428E-3
EGR3	C1orf95	2.19276342E-3
FOXQ1	TMEM119	1.98708169E-3
COMP1	C6orf120	1.53559938E-3
MYEF2	SLC25A34	3.82158219E-2
PATZ1	AL355490.1	1.67444428E-3
ERG	PYROXD1	9.45232138E-2
RXRG	OARD1	7.14121043E-4
POU3F4	SRF	7.90870272E-2
RXRB	NYNRIN	6.93090752E-2
EGR4	COMP	2.45418194E-4
ZNF282	FAM210A	8.52609016E-4
CACBP	PLEC	3.06552238E-2
FOXG1	NABP1	3.67302272E-3
SP1	ZNF763	3.94057205E-2
SOX14	CARKD	5.69167315E-4
CEBPD	MYLPF	2.54065213E-4
KLF7	SMAD7	1.48957737E-3
OSR1	GCNT1	1.40190005E-4
LHX2	RTN4R	1.17976323E-3
CACBP	HPD	1.58708426E-4
REST	PDE12	8.42642421E-4
CACBP	ZNF77	3.09972689E-4
SP4	CDHR1	5.85630522E-3
TFAP2	G6PD	6.72373707E-3
ZNF35	RXRA	2.26650469E-3
HOXA4	GRWD1	7.4368855E-2
SOX13	RBM12	2.5366149E-4
RFX4	ESRRG	1.22810186E-1
NR2E1	C16orf93	1.31858899E-3
ZIC1	MMAB	6.93130146E-3
LHX6	GSK3A	2.81883198E-3
ETV1	GPANK1	8.51183113E-2
CACD	CRYAB	1.82035559E-2
IKZF2	TMEM65	9.86831922E-3
RUNX3	ERBB3	3.96062373E-4
GMEB2	SLC19A1	8.00123011E-4
ELF5	MMRN1	8.97409194E-3
XBP1	GCC1	1.65434265E-3
GTF2I	NEU3	9.80821285E-3
AP3	AP4M1	6.34468138E-4
NKX2-5	PNPLA7	7.13583104E-5
SOX1	ABHD17A	4.91746518E-4
SMAD	KCNH2	3.04569382E-4
ZNF281	ETV6	7.25302386E-4
DOBOX5	S100A8	2.39799463E-2
NKX6-1	TSPAN4	8.61159576E-5
NFAT	MAK	6.67799797E-5
E2F4	RSAD1	1.60930332E-4
IRF2	POGLUT1	7.54525586E-4
KLF12	SSR1	3.19588921E-3
PBX	C1RL	8.17855232E-3
SMAD3	FAAH	2.06067065E-2
FEV	PIK3C3	6.12865277E-2
RARG	NARF	1.05690077E-4
RUNX1	TMEM173	3.95312779E-4
REST	RERGL	1.43122184E-1
ELK1	LSM3	8.72294992E-2
ESR1	MTSS1	9.50381927E-3
SP3	FXYD6-FXYD2	3.63251207E-2
PAX	MAN2B1	3.95395274E-5
NFY	SLC11A2	6.02921129E-2
ITGB2	ABL1	1.32807453E-3
CACD	IL1R1	9.78843406E-4
ELF1	ATP1B2	2.70384091E-3
NR3C1	RABL6	1.23135263E-3
NR3C1	SLITRK6	8.77321245E-4
THRB	ST6GALNAC6	2.58491306E-2
ISX	HFE2	1.03045508E-3
NFIC	PGP	7.71517124E-2
IRF2	NDEL1	9.16593369E-3
IRF3	PAK1IP1	6.93508286E-3
CEBP	CLTC	5.883242E-4
NRF1	TAF12	6.71802621E-2
POU3F1	RNF26	3.99948582E-5
EN1	CYP4F11	2.7772874E-4
TCF7	PPP1R18	6.76823678E-3
EGR	GPC1	3.88541937E-2
GLIS2	RNASEK	8.42477727E-3
SP8	IKBKG	3.52635795E-2
EGR2	HOOK2	1.79090124E-2
FOXO3	NGFRAP1	1.42318366E-4
RXRA	ENDOV	2.5365381E-5
CEBP	TBC1D13	9.93878546E-3
SP3	TNFSF10	8.55258323E-3
FOXA	CTNNA3	2.32041418E-3
MEIS2	C16orf52	2.02107004E-4
PRDM1	NAV1	1.45827556E-2
SP8	ACTR8	1.68534917E-2
AHR	ZADH2	8.35489954E-3
EBF1	PLEKHF2	1.86700195E-2
E2F8	ZNF514	5.88198222E-4
TFEB	SF3B1	6.01579145E-2
TCF3	CEACAM6	6.03509264E-5
BACH1	FAM78A	8.74235239E-4
FOXL1	ZBTB5	2.40043504E-4
CREB3L1	SNX15	6.22151353E-5
POU2F2	SLC38A4	8.8846488E-4
EWSR1	HSPB3	5.43894673E-2
ARNT	ASTN2	8.83067622E-3
NR3C1	CRTC1	5.21033132E-5
EGR1	ZNF785	6.89710279E-3
TFEB	MAPKBP1	1.22301918E-3
FLI1	SLC27A3	1.59280099E-3
SP4	MXRA8	5.58826676E-2
AFP1	TIFAB	3.21802092E-3
ZIC2	CCDC106	4.12808961E-3
ELF5	PPTC7	2.91202788E-4
ALX1	ETS2	4.20207506E-3
ITGB2	CENPI	5.87502972E-4
FOXC1	PYGL	1.12572493E-2
KLF16	RTKN	3.75237435E-2
HOXD8	KIF18B	1.10589746E-4
YY1	RPL26L1	1.51481977E-3
NFAT	FAM210A	8.88777036E-5
INSM1	SLC25A45	2.09683568E-3
TFAP2A	ZNF786	1.0929364E-3
PAX4	C19orf26	3.61618464E-3
PRDM1	CEP44	1.07099791E-2
ZSCAN4	CA11	3.40215499E-4
KLF4	POLR2E	1.06085489E-3
MAFG	FCHSD1	1.44872305E-4
ZIC3	AZIN1	2.94721311E-4
CTCF	ANTXR1	9.1310888E-2
NFYA	RFX5	7.48058891E-2
NKX2-3	KCNMB4	1.46217455E-2
SOX13	YEATS4	2.11067054E-4
ELK1	BCLAF1	2.55637955E-3
NR2F1	DHX34	7.66257785E-4
ZNF423	TIPIN	6.23348745E-3
TEAD3	HIC1	5.89718259E-4
TP53	ARPC2	1.94675329E-4
GATA4	HIST1H3B	1.21979886E-3
USF	PCYOX1L	4.84409704E-4
CREB3L2	MAP2K2	3.76208806E-5
NFIC	COPG2	6.04679674E-4
ARHGEF12	COQ7	9.70564358E-3
NRF1	GPATCH2L	1.74726828E-3
KLF4	INPP1	8.92577884E-3
CACBP	POLR2L	1.17232075E-4
ZFX	HDGF	8.07228537E-4
PKNOX2	PPM1N	6.44561429E-5
HMGA1	HIVEP3	2.01484915E-5
POU2F3	MAPT	1.56614947E-4
SP1	CCDC113	6.3137653E-2
SPDEF	IFI44	2.2662414E-3
ETS1	ISLR	8.10069546E-2
RXRA	CA2	8.28323313E-3
SOX30	CCNL1	4.66424708E-3
KLF13	HDAC4	3.11012607E-3
FOXD1	TM9SF3	3.0340352E-3
KLF7	ZMYM3	1.76263141E-2
FOXO3	ARHGDIA	7.45901104E-5
EGR	NAT9	2.49108516E-2
VDR	BCOR	4.3900523E-4
TBP	TSPAN9	1.75088003E-2
SPIB	DAGLA	2.10991896E-3
GLIS2	FAM102A	8.00429624E-4
TFCP2	IFI6	6.01521508E-4
RAR	JAK3	5.11541913E-4
SPI1	LAMP1	1.45986447E-2
FOXA1	SMARCAD1	7.00098328E-4
ALX4	HIST1H1B	7.46841967E-3
TBX15	OASL	6.169444E-3
TFAP4	SUSD1	7.16418616E-3
TP53	RING1	5.84739953E-4
ASCL2	NCAPD3	1.84642943E-3
HMX1	PRPF40A	3.08193848E-3
TFAP2B	ZNF622	7.35054518E-3
ETV3	IKZF4	8.1264628E-2
RUNX1	AXIN2	9.88623032E-3
MYB	ITPKB	7.4097704E-3
IKZF1	PRR14	1.80375971E-2
LEF1	PCSK1N	1.83638972E-3
PTF1A	HPCAL4	1.34572339E-2
ALX3	MEF2B	3.64127564E-4
SPIB	PPP1CB	2.01959947E-2
HAND1	ZNF709	8.09338676E-3
PAX4	MALSU1	3.66859248E-4
NRL	MAP3K7CL	1.27666553E-1
ZFX	KCNE1L	5.36144578E-2
TCF7L1	MXD3	1.42699205E-3
TBX20	TROVE2	7.94969817E-4
SP1	SYT11	6.73395405E-4
AR	MPZL2	1.33772248E-2
KLF4	PPP1R14B	6.37379003E-2
VSX1	GRASP	2.82443852E-2
AP1	UQCR11	1.47046137E-3
KLF7	TLR5	5.4101481E-2
HOXD9	PKD2	7.53204847E-4
TBX5	NIPAL1	3.50162348E-3
ELF3	APH1B	2.09692188E-4
DDIT3	MYOD1	3.89812431E-4
SP1	COPB2	6.23928025E-2
DMBX1	SNX19	8.48859929E-3
TBP	DOK7	4.85393716E-3
TGIF2	BTBD2	4.41820359E-4
GABP	ZNHIT6	3.98433069E-4
PAX6	HLA-DOB	5.90423391E-4
DLX2	ZNF483	4.88915973E-4
ELK1	STOML2	8.21109297E-2
GATA1	RASGRP3	6.1526429E-2
NFKB	MSL1	5.26869072E-3
GTF2I	MARK4	5.04633415E-5
SPDEF	BATF2	1.41587134E-4
CREB1	PHF1	4.75443866E-2
MAF	TSPAN4	2.14449042E-2
EBOX	NIPSNAP1	4.05078674E-4
MSX2	GAPT	2.75813296E-3
HDX	GMFG	1.16570684E-3
NRF1	PTBP1	1.86095266E-4
GBX1	HNRNPA1	1.68238314E-3
MGA	PLEKHG4	2.12015431E-4
BCL6B	PHLDB2	8.69712335E-3
RELA	CBR3	1.64329711E-2
RFX4	LYSMD1	8.45732185E-2
TCF12	RANBP17	8.17477673E-5
FEV	BCS1L	6.7743299E-5
TFE3	CAPN1	7.47889657E-4
ZNF410	IL18R1	6.51038847E-4
SPZ1	DACT3	2.68119078E-4
EGR	PSMF1	1.18147842E-3
USF1	TMEM258	1.0369426E-2
EP300	CHURC1	5.86087784E-4
HNF4	PIP4K2B	8.75983351E-3
HF1H3B	CDK6	5.11337792E-2
YY1	DDX23	5.80774533E-2
BCL6B	MLPH	4.5242106E-4
NR2F1	PEBP4	8.02747121E-2
RHOXF1	MPV17L2	2.4436961E-4
GATA4	DEDD2	9.64398438E-3
POU5F1B	RASIP1	2.41578614E-4
SMAD4	C15orf53	1.86503068E-2
ASCL2	PAK3	5.89138515E-2
VDR	RPS6KA2	7.86937035E-4
ZKSCAN3	EVA1B	2.27550309E-3
IRF2	WSCD2	1.58241758E-3
SOX11	RAB33B	1.79731014E-4
HNF4A	SCARF1	1.00711978E-2
ZNF281	RAD21	1.50766525E-2
PPARA	AHSP	1.01492256E-1
TFAP4	STMN3	7.83871879E-3
AHR	GLRX5	9.73146996E-3
HOXC10	CHMP1B	1.99363007E-2
RORA	TNRC6C	1.34040963E-3
RARG	SH3RF3	9.00393897E-3
YY1	CCDC167	9.2460099E-3
RUNX2	NR2C1	1.0576421E-3
PTF1A	CDC42BPA	5.25307068E-3
TFAP2B	HMBS	1.4273449E-3
TCF7	RPL8	4.34082935E-4
TCF12	ABCG1	1.5086025E-3
ETV6	GRPEL2	1.72791868E-2
FOXI1	TMEM30B	3.82823436E-3
ELK3	PCSK7	2.01487167E-2
RXRB	ZNF565	2.4087811E-3
ELK1	ARHGEF15	1.7541586E-3
HINFP	MAD2L2	1.90644605E-3
FOXL1	NDUFA8	1.42277211E-3
SP1	HIST1H2AI	1.19297845E-3
NR4A2	LSM14A	1.21403909E-2
DMRTC2	GPCPD1	6.9001225E-3
FOXC1	MME	9.22534256E-3
PROP1	KRT5	1.74233315E-3
TCF12	LLGL2	3.16576687E-3
GRHL1	RPAP3	8.82469366E-3
STAT6	C6ORF165	6.08614232E-4
TFAP2B	CDC42EP4	6.94255788E-4
ETV6	GANAB	1.80616021E-3
TFAP2A	OPTN	1.83343565E-3
VAX1	ALOX5AP	1.26009191E-3
MSX2	TESK2	6.6540902E-2
YY1	DCAF6	4.05063291E-2
NFE2L2	SLC39A14	1.15027077E-3
TFAP2C	ZNF615	6.8030933E-5
PAX8	FEM1A	4.59325897E-4
SREBF2	PIANP	6.34656729E-5
HIC1	SERINC2	1.12152922E-2
IRF9	ATP5D	1.00137862E-2
ATF3	ISCA1	1.00185502E-2
SIX4	PYCR1	1.37286811E-3
SP4	TUSC3	9.19700913E-3
XBP1	NUMBL	2.24767109E-2
NFE2	PKP1	8.46844548E-3
PATZ1	KIF1C	3.27092701E-3
TP53	AK1	1.11313632E-2
HNF4A	GALNS	1.89158938E-3
NR2E1	PTRH2	1.70293828E-3
ATF3	SSBP4	3.61171261E-3
MYOD1	SLC9A3R2	4.75099263E-3
SOX18	LRRC57	3.58403958E-3
NKX2-8	ANXA6	3.50749527E-3
PAX8	MAGOHB	4.89995917E-4
PPARG	AFG3L2	6.67406745E-4
ETV7	REXO4	3.05956876E-3
FLI1	HPGD	1.05093506E-2
EWSR1	FAM219A	1.23349407E-2
HF1H3B	GMFG	2.31200308E-2
SPIB	BPTF	1.41733469E-3
KLF4	GK	8.46883469E-3
REL	AKAP2	1.49183092E-3
ZNF589	KIF18B	1.17053918E-5
FOX	MBNL1	1.89999353E-3
TFAP2A	CD74	1.699672E-3
PRDM1	RAI1	1.08503259E-3
ERG	PBRM1	1.418235E-3
PLAG1	SYK	3.76254678E-4
RFX3	PEX11B	6.21724361E-3
RFX3	UBAC2	7.75132788E-4
SP1	SLC35E2	1.17032703E-2
TFAP2C	PPAN	9.13172672E-3
MYOD1	BMP8A	2.63948498E-2
FOXJ2	LRRC15	9.75216972E-4
SOX4	UBE2V1	6.76581658E-5
USF1	NES	3.15828211E-3
EGR1	AKAP12	5.16906245E-5
IRX3	PIGN	1.14533554E-4
FOXA2	RSRC1	3.76694184E-2
FOXF1	LRRC28	1.66425563E-4
NFKB1	BHLHA15	2.60802373E-3
SPZ1	ENO2	3.92726285E-4
HIC1	CARM1	9.40586156E-3
ERG	ZCCHC6	8.71611459E-2
ZEB1	EIF4EBP1	8.09562427E-3
IRF	IL1RAPL1	5.18622563E-3
PGR	POLN	2.4654723E-3
FOXJ1	CAAP1	7.16698856E-3
KLF16	TRNT1	4.88754838E-2
GBX2	ZNF574	2.12431434E-3
KLF16	HDAC10	3.26823813E-4
BARHL2	TMEM44	5.77056162E-3
MZF1	HOXA9	4.16261027E-2
SP8	IL17RD	4.2084441E-2
MEIS1	KIAA0513	5.8189922E-3
ZIC2	FARP1	2.44617608E-3
RARA	SH3BP1	1.14340054E-2
TBX20	WDR35	3.4971879E-3
TCF12	IGSF21	1.90628167E-4
LMO2	BCL9L	8.20064718E-3
HEY1	CERS1	1.29380527E-3
NKX3-1	ENDOV	4.63802521E-5
FOXL1	RERGL	3.29397875E-2
TFCP2L1	KCTD10	1.27615603E-2
TP53	B4GALT4	2.47773769E-5
DBX1	GZMH	2.11338983E-2
MZF1	HDHD1	9.6212806E-3
CPEB1	OBFC1	5.05207552E-3
TBX20	FRMD4B	1.92211616E-4
KLF16	GNS	5.6713902E-2
RFX3	CHCHD3	1.00627325E-1
FOXJ3	GPR160	3.36181889E-4
PLAG1	NPR3	1.241778E-2
ETS	PPM1K	1.04409717E-3
ZNF740	NYNRIN	1.17781106E-3
GLIS2	NOL9	8.12022481E-3
RBPJ	PTHLH	1.49655954E-2
RARA	CDON	1.45851134E-2
ZNF219	PRCP	3.91026445E-3
ESR2	AMZ2	3.45130504E-2
NFY	C19orf33	6.98818137E-3
GABP	ZNF765	5.25088835E-3
FOXL1	GPR183	4.16322204E-3
RFX5	ANKRD40	2.19468162E-3
SP8	ARFGAP2	4.54189848E-2
TFAP2A	UBXN1	8.64777375E-4
FOXO4	RPL22	1.83843673E-4
HMGA1	MEF2BNB	2.70597691E-4
SMAD3	IL10RB	6.95275803E-4
MEOX2	NUP88	1.0038852E-2
ZBTB14	PAFAH1B3	2.40153867E-2
TGIF1	CBL	1.57556459E-4
HOXA5	ILF2	1.36485988E-2
PAX5	SBNO2	6.0685882E-4
XBP1	RNF43	1.90866211E-4
SP3	RAB2B	3.44151168E-2
TEAD3	TAGLN	3.73415848E-2
CEBPG	C17orf100	1.3233752E-3
GABP	ING1	6.10675963E-4
PATZ1	AHCYL2	1.5776175E-3
GATA5	TTC23	4.92480126E-4
NANOG	RHBDF2	8.01618731E-4
TCF3	CD99L2	1.5331022E-4
RXRA	DPEP2	3.72881356E-3
ETV6	SOX18	2.1782407E-3
NFIA	USP28	7.14783387E-3
NR1H	UBE2K	5.37241839E-2
HNF4A	MVD	4.56225625E-4
ELF5	WDFY2	6.96950841E-3
FOXI1	RYR1	3.78515787E-4
CREB1	SOCS4	7.62008551E-2
HNF4	C16orf45	2.58083281E-2
CREB3L1	TRIM2	5.02314564E-4
HIC1	CD9	1.1768379E-2
TFAP2	SETD5	8.55996433E-3
HOMEZ	RAB3GAP2	8.57965953E-3
TFCP2	TUSC5	2.60286265E-3
EGR1	KCNA4	6.26959247E-3
FOXK1	ZNF709	2.42801603E-2
MZF1	AHNAK	2.17541337E-2
POU3F3	NEK9	5.09598027E-3
POU3F2	SCCPDH	8.13645872E-5
REST	RELA	1.04914404E-4
ELF5	OSBPL1A	5.12399032E-4
CACBP	NOG	4.10801439E-3
PRDM1	SLC16A5	3.28001076E-2
AHR	STON2	2.01784633E-4
HEY1	MED24	1.04253084E-2
SMAD3	IQCD	3.84066571E-3
SP4	IL17RD	5.4108567E-2
ZNF589	TMEM189-UBE2V1	2.84797955E-4
FOXO1	DUSP10	2.28918168E-4
IRF	ZNF25	1.94709572E-2
FOXC1	CRLS1	3.96841211E-3
EGR	DGKQ	1.68165651E-3
NKX2-1	GNB2	3.91909131E-3
KLF16	TMEM54	1.47437639E-5
RFX3	SYDE1	3.35964777E-3
NFKB	VSTM2L	1.09481103E-3
SP4	TRNT1	6.28399078E-2
CACD	RORA	7.51619979E-2
MEF2D	TRAPPC12	9.82258215E-3
GTF2I	REM1	1.06776578E-3
EN1	KCNQ4	1.83727034E-2
MEIS1	NGFRAP1	1.08057994E-2
KLF12	ERBB4	1.1260431E-2
FOXD2	MFSD6	7.44711613E-4
ZSCAN16	LST1	9.01613075E-3
CBX5	BNC1	2.94816499E-4
IRF8	C19orf60	8.18203819E-5
MAF	CLECL1	1.06376959E-2
NFKB2	REXO4	2.06563835E-3
NKX2-4	SMYD3	1.20175356E-3
RHOXF1	PCDHGA1	1.02864731E-3
ETV6	DLGAP5	6.75925878E-3
HOXC12	TBPL1	1.47731777E-3
RARB	DVL3	2.81188991E-2
NR2C2	PCSK6	1.24224384E-2
ESRRG	CDHR4	2.4403183E-3
HIC1	TMEM201	2.08573963E-4
ID4	PPM1N	7.04866397E-3
TCF4	ATP1B1	1.97498354E-2
POU3F2	CXCL16	7.30883301E-3
SEF1	EID1	8.22016092E-3
HMBOX1	MCM8	1.48375634E-4
RFX4	ITPR1	9.79572979E-3
TBX2	ILKAP	2.98195383E-4
FOXP1	TOMM5	1.98386487E-4
IRF2	ITGA10	3.70445489E-3
LMO2	MRPL33	7.36551108E-4
DUX4	ZNF254	6.74778734E-3
E2F4	COX17	1.03524748E-2
FOXO6	SUMF1	9.49959627E-5
HOXD10	AKTIP	8.56194029E-4
SP4	USP12	5.15295359E-2
BACH1	DHDH	1.74816667E-3
HIF1A	HECTD1	2.02475072E-2
HOXD13	A2M	3.95677157E-3
IKZF1	TERF2IP	1.56172914E-4
HNF4	LYPLA1	2.77777457E-2
ZBTB6	ZNF174	5.22547716E-5
TP53	DGKZ	8.04581503E-3
RUNX1	CTNNA3	1.5561429E-2
PAX4	ZC3H3	2.07589479E-4
PAX4	C2orf49	8.84822659E-3
PRDM1	METTL15	1.55793574E-2
SPZ1	ACOX1	9.82650984E-3
GBX2	GRK6	3.96307223E-2
ETV6	PCDHGA11	5.35117057E-3
MAF	PREPL	1.6925669E-2
HIC1	SETD7	3.81787516E-2
TAL1	ZNF557	6.39675331E-3
ALX3	PPP3CA	5.4228061E-3
RELA	PHYH	4.31850453E-4
SP4	USP1	5.05537862E-2
MIXL1	H2AFJ	1.42916339E-3
EWSR1	MAPK11	8.47808106E-4
ETV4	PDZD11	1.01810844E-2
IRF	RPA1	1.99595193E-3
CPHX	SH3BP4	1.20473864E-2
ZNF589	ZNF615	2.11682369E-4
RUNX2	DDX24	9.59294081E-3
EGR	CDC42EP1	3.10220941E-2
RXRA	RSPH9	1.20210368E-4
FLI1	C11orf21	1.07159535E-2
ZNF143	DENND4A	3.37071869E-4
ETV1	PTRH2	4.06569103E-2
GTF2I	FBXW7	7.58535923E-3
RFX4	ENO2	2.26718796E-3
TFCP2	ZNF232	1.38763198E-2
NRF1	EFHC1	1.54444523E-2
UNCX	TAF3	1.21818556E-3
TFAP2A	COPE	6.63830883E-5
IRF	CREBRF	3.77561345E-4
ELF2	EXOC7	2.38306328E-4
PAX6	KLHL26	3.04449391E-5
POU5F1	DHX58	8.63839975E-4
REL	DDX43	4.39862014E-3
PAX6	XRCC3	3.77672869E-4
SIX6	SYTL2	1.11266321E-2
SPIC	AGO2	3.4093075E-4
TAL1	TMSB15A	3.34499681E-3
HF1H3B	TMCC2	5.17550246E-3
KLF4	ZC3H6	1.30895502E-2
KLF4	USHBP1	2.55418347E-3
MAFB	TPRA1	8.5764326E-4
STAT3	ATP5E	1.30342148E-3
SRF	FTSJ3	2.38489521E-4
FOXA1	ATXN7L2	2.15073824E-3
HOXA10	HIST1H3C	1.0760952E-3
LHX9	CCL13	1.41091673E-2
ARNTL	SNX8	8.92832265E-4
MAF	KHSRP	7.70917053E-3
NRL	ANKS6	1.48020918E-4
TGIF2	PSMD3	3.43664074E-4
MAX	LSM4	6.19210418E-4
SOX9	KCNE1	1.38056414E-4
MNX1	TRMT2A	2.88493046E-3
SEF1	CASC5	1.26017916E-3
TCF7	TECRL	3.13849697E-1
IRX2	KLHL23	5.81879646E-4
TBX4	KLHL30	9.66208647E-4
EMX1	TANGO2	5.07857764E-3
SOX8	LPAR4	5.90318771E-4
FOXP1	LTBP3	9.99283087E-3
FOXA2	DFNB31	9.16149416E-5
FOXP1	NOL11	1.08040775E-4
BACH2	RMI2	9.00930469E-4
LMO2	CD74	3.04937221E-4
STAT6	ATP6V0D1	6.98392284E-3
TBX1	APOL1	1.15710428E-3
GRHL1	ACVR1	4.87121607E-4
PAX4	CCDC149	1.80114545E-2
SP1	USP13	7.12468193E-2
SP3	PPHLN1	5.39635813E-3
SOX21	LACC1	2.40999198E-4
RARA	COPZ2	2.81338195E-2
TFAP2C	TSPAN11	1.2318305E-3
ID4	GTF3C5	8.91470776E-3
PITX3	INTS5	8.6035841E-3
ZNF143	GRIK3	1.3771434E-4
HOXA13	C10orf107	3.19176766E-4
MEF2D	EHBP1L1	1.89732454E-3
ZFX	SIX1	4.54274167E-2
INSM1	LACTB	8.92749325E-3
HNF4	SMYD2	5.48301536E-4
ETV6	HNRNPD	7.81428506E-2
EGR3	CCT6B	2.7785676E-4
PATZ1	NES	1.66632848E-2
BSX	UBA3	3.28134664E-3
MZF1	INCENP	9.27317452E-5
FOXO4	SEMA4B	3.08417912E-4
TFAP4	CLECL1	2.3305655E-3
DLX4	HMOX2	1.32538582E-2
ETV6	DOK5	7.95E-2
GSX2	USP36	2.32969741E-3
SOX10	BANP	5.61750985E-4
HSF4	HFE2	1.07920269E-1
BSX	YIF1B	1.74386999E-2
NFYA	DHRS7B	6.49137908E-4
EBOX	ATP6V1H	2.83421225E-2
NFKB1	COMP	1.66846772E-2
E2F1	WDR76	4.8015835E-3
KLF16	WBP5	2.31653353E-2
NFIB	ARID5B	9.8568559E-3
DUX4	C17orf96	8.54745442E-3
TGIF1	ZNF571	5.74833002E-3
SOX9	UAP1L1	4.10659585E-4
PATZ1	RP11-1407O15.2	1.07369371E-3
POU6F1	USP28	3.52135833E-3
TCF3	PPP1R36	3.78865931E-4
KLF16	TNRC6B	8.24540432E-2
SP8	USP20	5.81880289E-2
PITX3	C12orf5	9.76941935E-4
SREBF1	CHMP6	1.62245311E-3
BACH1	SYNGR1	7.95906483E-3
ZNF281	CRYAB	2.27544448E-2
POU3F2	INPP5B	2.61177745E-4
SPI1	PLIN5	1.85934574E-4
ZNF35	SHH	1.31868132E-3
CACD	AMZ2	1.89792582E-4
SOX8	SCHIP1	4.23535338E-3
EBF1	HOXA11	6.33498146E-2
STAT	SLC2A5	1.23920628E-3
TCF3	SLC9A5	5.05403732E-3
CDX1	ZNF100	7.48288546E-3
ARNT	FBXO16	1.00702606E-3
TFCP2	ASPSCR1	1.511285E-4
SP3	PARK7	2.92226842E-4
PAX4	RASSF1	2.75941603E-4
FOXO4	ETS1	4.49673207E-3
FLI1	PACS1	1.47948077E-2
HOXC10	PQBP1	1.76426025E-3
CPEB1	ADD3	2.99008465E-2
GSX1	CDCA5	1.00358301E-4
HNF4	UQCR11	6.90156075E-4
TFAP2B	TTC4	9.05044443E-5
SP1	WNT9B	9.86238532E-2
NFAT	TTLL11	4.80565533E-4
ELF5	LAMTOR4	8.33576651E-3
PRRX2	SNX32	4.60961641E-5
DLX2	HOXC9	1.65343545E-2
NKX2-8	ASIC1	1.61441126E-3
ISX	SOX3	6.53846155E-2
VAX2	ZNF540	2.27743565E-2
IRF	C1D	1.40657767E-2
KLF4	AC022400.2	1.04448055E-3
MEOX2	GOLM1	1.6603243E-4
POU3F4	PERP	6.31971935E-4
LHX1	RERGL	1.37081696E-3
EGR	ADAMTS7	5.2078524E-3
VAX2	PTPRJ	1.26199505E-3
ZBTB7B	FAM149A	4.47581574E-4
NANOG	ZNF250	4.66703357E-3
NFYA	LLGL1	6.16659029E-4
TCF3	TBC1D10B	4.0389222E-1
NRL	PKIG	6.02741456E-2
MEOX2	TIAM2	1.14835495E-3
PPARA	LRCH1	8.06512879E-3
ETS	CLCN4	2.49961266E-2
FOXJ3	PRPF40A	1.88926176E-4
MAX	PIK3AP1	2.21423436E-2
TEAD3	KIAA1522	2.38392931E-2
SP3	BCL6	4.49857874E-2
GABPA	KANSL3	7.14797206E-4
POU2F3	DCXR	6.52023115E-3
TFAP4	SCARB1	2.36289633E-4
NFYA	CTDSP2	8.09058642E-2
NFY	RAPGEF5	3.43697456E-3
FOXO3	CTSG	1.20186095E-2
CACBP	MTOR	4.40832119E-3
GLIS2	DOC2B	2.53337331E-2
PPARA	ZNF556	1.7729287E-2
HNF4A	TMC8	1.08440783E-3
POU5F1	KIAA1279	1.88085953E-2
PRDM1	TMBIM1	2.15796288E-3
ZEB1	TBC1D2	1.07830678E-2
FOXC1	CCAR1	1.78001214E-4
CEBP	SEPW1	1.64208796E-4
CREB1	PFDN2	6.84672264E-2
EGR1	JMY	9.02418247E-3
ONECUT3	PCDHB3	1.18553645E-2
EBF1	PCMTD2	7.4000685E-3
SOX9	ACTA2	2.8949767E-3
EGR	CCL21	1.25857893E-2
FOXC2	RASA2	4.92768886E-3
EGR1	SEPW1	1.15745208E-2
ETV6	TCEA2	1.16897846E-3
ZIC2	GTF2H4	2.27717467E-3
THRA	PPP1R12B	2.02317238E-2
ZIC4	ITGAM	6.24615505E-5
NFE2	SDSL	2.84309205E-3
CREB	TMF1	8.91851402E-2
MYC	METTL16	1.03684576E-3
SP4	SHC2	3.79155435E-2
ZIC1	CBFB	5.66458771E-2
SHOX2	MARK3	2.99536283E-3
SPZ1	PRR3	5.98729915E-3
MEIS2	UBTD2	9.24809995E-5
NHLH1	TCF3	5.62050937E-4
GABP	SLC9A8	2.5967028E-4
POU6F2	PRTG	1.41269962E-4
MYOD1	MIER2	2.83397973E-4
RFX4	GOLGB1	7.40284687E-2
E2F7	SPARCL1	1.71932087E-3
ETS1	ATP6V1D	7.82705163E-2
TFAP2C	RMND5B	9.66279913E-3
PLAGL1	LRP10	8.22635484E-4
MZF1	CEP128	6.65875436E-5
NKX2-1	ZNF827	9.23762204E-3
CREB5	DAZAP1	1.86785781E-3
CREB3L1	OAF	3.40278378E-2
SPIB	DET1	9.6621785E-3
POU5F1	S1PR4	3.28843015E-4
POU2F3	GCLM	1.0513998E-4
ZIC3	C12orf57	1.4274581E-3
GABP	BCS1L	6.93937722E-4
SMAD3	USP8	2.37785402E-2
GATA1	KCNT2	3.71748683E-3
EBOX	SH3GL1	3.21233002E-4
ZNF281	ITGB4	8.74575777E-3
ETS1	PREX1	1.4180362E-4
KLF4	ADCY6	1.43150936E-2
EGR	MINK1	3.86800559E-2
FIGLA	BCL7C	2.49457594E-4
TFE3	CORO7	6.37537812E-3
POU4F2	GLRX	8.43920604E-3
FOXL1	TFAP4	4.4814946E-2
PTF1A	CASC3	1.25640198E-3
HNF1A	FCGRT	6.70525307E-2
EP300	NDUFA8	8.6822265E-4
POU3F1	SLC35F5	5.8180966E-3
HLX	KRT7	1.18007378E-3
SOX15	NKIRAS2	2.3779213E-4
EWSR1	GLI1	2.49202759E-4
IRF	SP110	3.62240731E-2
T	NTRK1	8.14684531E-4
ESR1	ECI1	4.54755166E-3
GFI1	SSTR2	1.09185442E-2
EGR1	VPS51	1.07592123E-4
HF1H3B	YPEL3	4.76604833E-2
AP1	EPHX2	4.60124836E-3
TFAP2	ZNF706	8.40561666E-3
MAFF	CHERP	1.88955425E-3
NFAT5	MYOM1	8.44922857E-4
FOXD1	ADTRP	1.68839951E-3
KLF16	ZNF740	1.37594585E-3
MAFG	PKNOX1	8.23890244E-3
MZF1	ACOT7	1.14693958E-4
RXRG	ZBTB4	4.89245934E-4
ETS	GAS7	1.67239198E-3
ZNF281	TSPYL5	1.08910055E-2
NKX3-2	NOX5	9.26353067E-3
MEIS3	TMEM63A	6.38435135E-5
KLF16	C1QBP	6.43871259E-3
EVX1	OPN4	5.07866165E-3
EWSR1	MAN2B2	2.45644817E-3
NFKB	KLHL8	4.12169446E-4
RFX4	POLR3C	1.96769902E-3
RORA	BTBD1	1.17304971E-1
RARB	SERPINA6	5.82968075E-4
ZNF691	ST3GAL5	2.41093969E-4
HOXC10	TOMM20	3.01372771E-3
AHR	JAM3	1.64270679E-3
IKZF2	APBA1	4.46584714E-4
POU	TMEM256-PLSCR3	3.53112795E-2
MAFB	TMEM45A	5.31239038E-4
ETS1	PTRH2	4.16891374E-2
INSM1	PTPRCAP	7.94015355E-3
SP1	C16orf46	8.98964237E-3
POU3F1	THAP3	1.28465961E-3
LMO2	NT5E	7.48923422E-4
KLF16	LRRC7	5.36183317E-2
NFKB	KIAA1244	3.34631337E-4
HNF4A	S100A16	9.73783211E-3
EHF	NFE2L1	2.09306549E-3
HEY2	MLIP	1.91404519E-1
PAX4	ANAPC15	5.85238815E-5
EWSR1	SECTM1	2.20629647E-4
LHX3	TMEM140	3.86400793E-4
ZIC3	FBXL8	1.46160781E-3
SP4	R3HCC1L	5.75676344E-2
TFAP2	ZNF852	8.35010362E-3
GATA1	NPB	2.72022425E-5
PRDM1	ALOX15B	5.68614505E-4
STAT3	TMEM217	1.14067391E-3
TP63	ASRGL1	6.88188521E-4
VDR	RPL36	3.93533024E-3
CREB3L1	RERE	1.10031674E-3
IRF1	MGAT4C	2.41448692E-2
TFAP2	MDK	7.93195228E-3
ETV4	CIB2	6.95016003E-2
HIC1	GPSM1	1.78736724E-4
IRF2	IRF9	4.9189842E-3
NR2E1	BGN	3.27544973E-2
RUNX2	PREX1	5.94066998E-3
SP4	FEZ2	9.82429624E-2
SHOX2	OPA3	4.07048895E-2
POU	GLOD4	2.71960166E-4
DOBOX4	FOXM1	7.8627478E-4
FOXO6	PCDHGA8	8.74784227E-4
KLF16	OTUD5	5.53739594E-2
IKZF2	N6AMT1	9.40142433E-4
TFAP2	ZNF615	1.36988581E-4
HES1	UPF1	5.74633413E-3
HMX2	CYB561D2	2.9243958E-4
MSX2	MGAT4A	5.05048155E-3
ZSCAN16	NDUFAF6	9.32228213E-3
RFX4	CHURC1	1.02368363E-1
SP4	ADAM23	5.57321066E-2
RBPJ	C11orf30	7.82475741E-4
POU2F2	CREB3L1	1.65385038E-2
HIC1	C14orf119	4.3182872E-3
RUNX2	GPR160	4.77161391E-4
NR2F2	SCN8A	3.94987579E-4
HAND1	AARS2	1.20140374E-3
HESX1	SPTB	7.23429171E-4
EGR2	CHD1L	2.40270462E-3
SP3	MYOM3	8.78378377E-2
ASCL2	USP21	1.83763459E-3
MAFB	FCGR2A	4.52733472E-4
SP1	TRAF4	5.01315954E-4
FOXO4	SH3BGRL	9.48437346E-3
ATF2	TRIM7	3.69819705E-4
E2F3	CNNM4	4.21986568E-2
ZBTB16	EPB41L3	2.8399006E-3
NR1H	BCL2L2	1.24225277E-4
ETS1	TRAPPC2L	9.85110143E-5
AR	POM121C	2.26434924E-4
CREB3	ZNF629	1.06565362E-3
POU2F3	GPS1	9.13920452E-3
SREBF	TMEM104	4.35137933E-3
AP1	CAAP1	1.33173594E-3
FEV	ZNF638	3.81301475E-3
NKX6-3	RBL2	1.46643787E-3
VSX1	NCOA7	3.2472148E-3
REL	TXNDC17	3.9499955E-4
TP53	DCUN1D2	6.09899023E-5
MEOX1	HRH2	7.04721636E-4
PITX2	ITPR3	3.22403272E-3
PATZ1	GLP1R	3.72142478E-2
TBX5	PSMD13	1.9197718E-2
CACD	LEO1	6.89318232E-3
MYB	INHBE	4.44667434E-2
NR2F2	CDC16	2.6778611E-4
AR	ANAPC11	9.92714573E-5
SP1	PTPN6	5.6585238E-2
DBX1	PHIP	4.34893812E-2
SP1	TBP	7.35537145E-2
SOX21	JARID2	4.12067483E-4
FOXO3	CA5B	8.78431373E-3
IRF1	GFPT2	4.01423743E-4
CREB3	ADAMTSL5	1.4292631E-3
ETV2	ACSL1	1.22638497E-3
RFX2	HEBP1	2.58047957E-3
ELF3	OSER1	1.89674734E-4
FOXB1	EHD2	2.27392274E-3
E2F1	FOXRED1	1.75721858E-2
MYC	NUFIP2	5.24349513E-4
SPIC	CEACAM3	1.20835421E-2
NOTO	SMIM20	9.38427173E-3
KLF4	MTDH	7.46954257E-2
MYOD1	NR1H3	8.63459889E-2
NR4A2	GALT	5.06443981E-3
NR1H4	EIF4EBP1	3.21537879E-3
SOX8	FAM13C	3.92032211E-3
POU3F3	MLH3	1.50029673E-2
FOXA	AVEN	8.24431791E-3
TFAP2A	DHX40	7.20745924E-3
SP3	ALDH16A1	3.92603985E-2
AP1	MYOZ2	1.36657825E-1
CACD	MYL9	8.09257132E-3
FOXB1	IFIT2	3.62394864E-3
MAX	CLDN5	7.29683176E-4
PAX7	CC2D2A	3.90923395E-4
SP4	FAM105A	5.82946453E-2
ATF6	UBASH3A	1.17348034E-3
NFIC	FCHO2	7.46276457E-2
FOXM1	MAP3K11	1.23710775E-4
ZBTB14	GLTSCR2	4.3693876E-3
EGR3	C2orf42	4.08350505E-2
ZIC1	FAM104A	7.24365575E-3
STAT6	RPL13	2.01005491E-4
ETS	CEP112	5.17451034E-3
TCF3	SLC25A27	2.56272653E-2
MESP1	NPPC	2.65226836E-4
NR2F2	C1orf85	3.75874421E-4
FOXA	INO80D	5.19014545E-4
MYB	SOX13	3.26173352E-4
FOXJ2	SNRPG	1.51424934E-4
PKNOX1	MAFK	1.4590395E-4
ZIC3	NFKB2	1.77858986E-2
EGR	SPHK2	3.92551802E-2
SOX4	PTPRQ	6.07153022E-3
KLF16	HIST1H2AK	3.76914789E-4
KLF7	GJB2	6.48002986E-3
ZNF423	GMFB	7.78107314E-4
GFI1	SYNE1	8.48377055E-2
MAX	HES1	9.34593313E-2
FOXP1	NUP107	1.44328657E-3
SRY	GLTSCR1L	1.83708896E-2
PPARA	REXO1	4.96080142E-4
WT1	FBXW5	5.58504095E-4
SMAD3	DDIT4	1.19880597E-3
HLX	STAU1	3.16853195E-2
CDX2	SAC3D1	1.31875758E-3
ZIC1	NR4A3	4.1665658E-3
GABPA	MARK3	2.99536283E-2
FOXI1	PEAR1	6.93858813E-4
IKZF2	KDM5A	7.83829963E-4
CTCF	C19orf10	4.19585957E-3
ELK1	CNTROB	1.96297817E-2
RARB	CACTIN	3.53079776E-4
IRX2	ACBD4	2.56542474E-4
CREB1	SRSF6	6.49854497E-4
SMAD3	SMPD2	1.3012717E-4
EGR	RHOD	1.52708347E-2
SP8	BTG2	6.60429279E-2
AP1	MYOZ3	2.91802143E-2
MAF	LRRC2	3.770632E-4
KLF4	ELL	7.45050426E-2
TCF4	TAGLN	7.08578319E-3
RFX4	BCKDK	2.20251144E-4
RUNX1	AGBL4	3.61545153E-3
GLIS2	C14orf93	1.65554194E-4
HNF4A	ARSA	7.57635963E-3
PPARG	PCIF1	4.79394045E-4
GSC2	SVEP1	2.72842624E-2
GTF2I	GIMAP8	1.97948718E-2
SOX11	ALKBH5	1.69850901E-3
ZBTB7C	FBXW9	3.9246608E-4
HDX	VASH1	3.57385998E-4
MNT	ALDOC	4.61492987E-3
NFIC	SGSM2	2.12178554E-3
EGR	ZNF430	5.98796213E-3
AHR	AKT1	1.10590519E-2
IRF5	FN3K	8.36774963E-4
MAX	BASP1	4.51950036E-5
GTF2I	PIP4K2C	5.13428184E-4
POU3F4	RCC2	1.38550834E-2
ETV6	FAM91A1	8.20129539E-3
SOX2	SIPA1	2.43007659E-4
ZNF143	TXN	1.6856749E-2
NFY	C19orf38	1.44199257E-2
TFAP2	FCHSD2	8.64626908E-3
MEF2A	CCDC18	2.91849826E-5
SOX4	TUBG2	4.47226471E-4
ZBTB7A	NPTX1	3.22183956E-5
KLF16	ETFB	5.70641405E-2
SP1	KIF2C	1.21228328E-3
TCF7L1	FABP3	2.4500832E-2
SP1	LYL1	7.60658212E-2
RBPJ	PTP4A3	2.45053896E-2
SOX9	SLC45A3	5.2670228E-4
EWSR1	TUBB4A	3.71834709E-4
HOXB13	MCC	8.54796106E-3
MEF2A	MKL2	1.90159508E-1
ARNT	CD63	1.84367162E-2
CACBP	POLN	9.20442992E-4
KLF14	MYBPC2	1.0959115E-3
NR3C1	YIPF3	1.06819015E-3
SOX10	TAF4B	8.861346E-3
GLIS2	PLEKHF1	9.96104917E-3
FOXA1	PIGN	4.33832882E-5
ASCL2	ABCD1	3.79606501E-4
FOXO3	DPF1	2.14552972E-4
LMO2	FAM216A	6.81068848E-3
TFAP2C	TSSC4	8.59756862E-3
RUNX3	UBE2V1	2.62902729E-3
ETV1	HPS5	5.48384035E-2
TFAP2A	ZNF613	3.82902083E-5
RARA	RSPH9	4.27694978E-4
FOXJ2	BEX5	4.40421442E-3
SPZ1	IGFBP1	6.8533617E-3
ID4	LLPH	3.74733676E-3
GATA1	ECM2	1.56081271E-2
TFEC	AKAP11	4.8823743E-2
HIC1	ARHGAP12	2.94371764E-4
HOXD11	MRPL51	3.16749577E-3
GFI1	MAN1B1	1.49942005E-4
EBOX	APOE	4.86133031E-3
FOXD3	EPS8L2	8.48161647E-5
PRDM1	ARID5B	7.40916371E-3
MEF2A	PCK2	6.97955263E-4
NR1H	BAG6	4.7874407E-3
FOXD3	KRBOX4	7.39954436E-4
NR3C1	CCRN4L	3.86126786E-4
POU5F1	FAM101A	5.37029088E-4
IRF	ETV6	4.79174951E-2
FOXC1	PDE1B	5.49940168E-3
HOXA5	PEX13	1.81073832E-2
NR6A1	GON4L	1.13238777E-3
POU5F1	IGF1	1.36253367E-1
CBX5	PRG4	3.59984843E-2
REST	PAG1	6.68521274E-3
RUNX1	MRPL36	2.31853417E-4
HOXC13	SLC25A19	1.65959892E-3
GATA3	LTBR	2.80753E-3
PATZ1	STARD3	3.76327676E-4
ETS	C12orf75	5.3398084E-2
PATZ1	FFAR4	1.86480186E-3
ZIC3	UBE2QL1	2.52319788E-2
RFX7	BRD4	4.19699612E-3
RARB	ANKRD10	7.41403931E-4
CCDC6	ITM2B	1.82717313E-3
ZNF281	SCLY	6.09736992E-3
SPI1	MTFMT	1.3739645E-3
HOXC11	SPRR2D	4.54545453E-3
NFY	SDF2L1	5.53710371E-2
ELF4	TAOK3	4.92891087E-2
ETV1	UBE4A	5.99805258E-2
CREB1	ZDHHC9	6.70921733E-2
CREB3	RAB1A	3.23348791E-2
IKZF1	CELF2	1.04298395E-2
POU3F4	G6PC3	1.27634599E-2
ELF4	SDHD	8.33563103E-2
TP53	NOSTRIN	1.32825326E-2
CREB3L2	PCED1A	1.55334771E-2
FOXG1	CD40LG	9.69696969E-3
EGR	CDC37L1	3.23331521E-4
TFAP4	ANKRD37	9.32552592E-3
CREB1	ZBTB5	1.86756717E-2
HNF1A	IQCB1	5.43633932E-3
SRY	DPH1	7.88554068E-3
NR5A2	ZNF554	1.35116932E-4
HSF2	LDLRAD4	9.54248026E-3
IRF	SAP30BP	3.58874201E-4
IRF6	CDC7	3.61551217E-3
ZNF281	YPEL4	3.79557446E-2
NR3C1	ZNF773	3.40050336E-3
FEV	ABRACL	1.48842324E-2
POU4F3	C22orf39	3.06778784E-3
SP3	PFKFB3	9.59668662E-3
TFAP4	LIME1	8.49138031E-4
ELF4	WDR78	2.47508968E-2
AR	ITGB3	1.02852138E-2
RHOXF1	PKN3	1.44918316E-2
FOXO3	FBXO31	1.84174172E-4
POU2F1	GON4L	3.75638112E-4
NFY	DNASE2	5.05179681E-3
HLF	C16orf93	1.28337073E-3
NR2F2	BBC3	6.60952598E-4
E2F8	TP53RK	5.99389344E-3
ETS1	NDC1	7.6978114E-3
EGR4	CORO6	4.71620797E-4
HOXC10	PPARG	5.14078544E-2
LHX9	MERTK	1.84921236E-2
MYOD1	MANEAL	7.19044301E-3
POU3F4	FGL2	1.07727822E-2
NFKB	ANKFY1	2.94276874E-3
FOXJ3	USP30	1.06306461E-4
RUNX3	PDGFD	1.05735496E-2
RUNX	ITGB2	4.50901166E-3
FOXB1	TIMP2	3.38499161E-4
HIC1	SNRNP70	6.78449661E-3
HNF4A	ITGA10	1.67782663E-2
EGR	ATG4A	2.225725E-4
SOX1	SNRPB	1.30417535E-4
RXRA	RPTOR	1.1715567E-4
BACH1	COPS7B	3.64262982E-3
THRB	LSM4	4.18386888E-4
MAFB	PLEKHG1	2.42294625E-3
PATZ1	PITPNC1	2.47559717E-2
GLIS3	CNN2	1.65644832E-4
JDP2	DUSP5	1.27550813E-2
FOXC1	CEBPD	8.63326848E-4
ELF2	RELA	5.1345291E-4
RREB1	ENGASE	1.69297782E-3
SOX9	PLD1	7.90272282E-5
SP3	RALGDS	9.2751325E-2
GATA5	LRRN3	8.8925813E-3
MLX	KLHL12	3.9339999E-2
LHX3	TOM1	1.1712143E-3
ATF2	PAF1	4.75345754E-2
GLIS2	CHP1	9.74501335E-3
ITGB2	CACNA1A	1.94174705E-2
NFIC	FAM117B	1.94962923E-2
PLAG1	UBAP2L	2.3047772E-3
BPTF	TRAPPC9	5.91970848E-4
CEBP	POLR2C	3.18559782E-4
FOXC1	PVALB	2.49497351E-4
SPZ1	HID1	1.28358957E-3
PAX2	CES4A	8.79751072E-3
MYEF2	SH3PXD2B	4.84647356E-4
NFIA	PDK2	3.97111389E-2
REL	YWHAQ	6.84491161E-2
LBX2	PCDHGB3	2.21082767E-3
ZBTB7B	SOCS2	1.3039122E-3
ELF5	MAST3	1.20547941E-4
EN1	HNRNPC	5.30592806E-2
SP4	EIF4EBP2	8.59506204E-2
IRF2	SAMD10	1.17855809E-4
SOX8	MAF1	3.26761817E-4
MAFB	CNOT11	9.13790202E-3
IKZF1	RPS14	8.90012223E-3
UNCX	PDCD7	8.56889669E-3
CREB1	C5AR2	7.21566865E-3
WT1	TOP2A	1.81041496E-4
PAX4	WDR7	5.43147445E-3
ATF3	ZNF592	8.01728787E-3
ETS	AKT2	2.97132807E-2
NFIB	SLC39A10	1.13805702E-3
NFKB1	TYW1B	7.31059857E-3
ATF1	FAM177A1	7.94767963E-2
NKX2-5	LEPREL2	1.6080235E-4
KLF13	ANO10	2.95915638E-2
CREB1	RGS2	3.98912988E-2
NFKB	MAP3K11	4.13110906E-2
GTF2I	DHDH	9.03012817E-4
CACD	RNF14	7.79863487E-4
RARA	ZNF280B	2.27654585E-5
E2F1	CTSW	1.31189261E-4
STAT	BIN2	2.88616704E-3
POU1F1	HIST2H2BF	7.81805259E-3
TFCP2	FLI1	4.0446796E-2
TFAP2B	TPM1	9.67364641E-3
ZBTB7A	SERHL2	8.529694E-4
HBP1	SLC25A44	1.56023456E-4
TFCP2L1	ADAM22	2.02229449E-2
ZNF75A	CYP4F12	1.57017297E-2
HIC1	FBXO4	2.81738402E-3
SP8	ETV6	2.36239657E-3
GABP	CHMP2A	7.83644934E-2
RARB	FYB	1.99919191E-2
GCM1	EPHA8	2.36606388E-3
MYC	HEATR2	6.08598811E-3
TAL1	SUPT5H	6.91102244E-2
NFE2L2	KIAA1429	3.14325104E-2
FOXC1	FKBP5	2.75610452E-3
SPDEF	FMOD	2.23835812E-2
IRF5	RNF213	1.2997499E-3
SP3	SIX1	1.93495122E-2
SOX21	HNRNPA1	2.72638753E-3
ESRRB	RUNX2	1.64355339E-3
LEF1	ST5	9.87654321E-3
BACH1	NPTX1	8.57929138E-4
EGR	CD79B	2.98295643E-4
RXRA	MTRNR2L3	1.49700599E-3
LEF1	MMP9	1.46936408E-4
EGR4	PCDHGA8	4.31329251E-3
MLX	KAT5	6.65384001E-2
ELK3	TRIP12	9.11071499E-2
SP1	ABCB8	5.28021096E-2
TGIF1	GOLGA3	7.41506765E-3
PAX4	NFE2	4.02106052E-4
SP1	KIF16B	8.18077234E-2
MYOD1	KIAA0556	7.92336855E-5
DMRT2	SLC25A23	5.92625307E-4
TBX20	GTPBP4	7.0231506E-3
EGR1	NAAA	8.197134E-4
IRF	ZNF613	8.95365366E-4
HIC1	ACP2	2.80962434E-3
ZIC1	LRRC45	4.76808128E-5
ZSCAN4	SMARCC2	2.45827639E-4
HOXD1	TRIM26	3.30542089E-4
JDP2	FUT10	8.44892513E-3
POU5F1	IL15	1.39923118E-4
MYEF2	KNOP1	1.62316119E-2
SOX7	RTFDC1	8.60400395E-3
HNF1	INIP	5.5419107E-4
GATA3	MAP1LC3A	1.21062212E-3
COMP1	HIST1H2BH	1.28279676E-4
MGA	FAM198A	6.39928566E-3
RARA	CES4A	2.49161473E-2
E2F8	TMED1	3.69486356E-4
FOXC2	PPARG	2.41371837E-3
BARX1	MSI2	4.88351626E-4
SP1	MAN1A1	7.58520296E-2
HNF4	SPATA2	1.46680712E-3
KLF16	JUNB	6.64512755E-2
MYEF2	BACH1	3.44786038E-4
ATF4	C12orf39	4.28917803E-3
KLF16	SUPT5H	3.19221554E-3
PPARA	POFUT1	5.64751704E-3
MYOD1	NMRAL1	2.41877296E-3
MZF1	APBB1	9.60363348E-3
AR	HFE	2.05774622E-3
FOXI1	GTPBP1	9.18375699E-4
LEF1	SETBP1	1.37340973E-2
EGR1	SHMT1	3.41710145E-2
ISL2	IFRD2	4.18655067E-4
PAX	EVC2	4.19231786E-3
EGR	PNPLA2	6.21266427E-3
FOXB1	SDPR	1.76081075E-3
FOXO3	ANKRD37	8.72843226E-3
CEBPG	STAM2	4.60069085E-4
MYEF2	G6PD	1.15071254E-3
DOBOX4	RASSF7	5.95553618E-5
EGR1	GPR3	2.73351299E-2
NKX3-1	EIF2B4	5.61979747E-4
LHX9	RBM23	9.43755519E-4
WT1	EP300	3.00767054E-4
FLI1	SH3BGRL3	3.19174002E-4
REL	IFNG	4.47396323E-3
ZBTB6	TMEM138	7.75562798E-3
ID4	PRR26	1.49707602E-2
MEIS1	ERG	1.07359057E-3
SP1	NRSN2	1.29014685E-2
TP63	C16orf91	9.09761109E-3
MSX2	NDUFA12	1.99022433E-2
RUNX3	C3orf58	5.82839214E-3
NR2F1	EDF1	3.70933075E-4
FOXO1	EXT1	6.31508659E-4
TBX5	SLC45A1	2.91203199E-3
MEOX2	CDKN1B	3.92043473E-4
EMX1	RUFY2	2.55776737E-3
EGR	ZNF71	7.77236021E-3
KLF14	TADA2B	9.05752601E-2
IRF	PNPO	7.4950659E-3
GTF2I	TAB2	1.84360795E-2
SRF	TMEM187	1.28632335E-3
DLX1	CBR3	4.54360221E-3
KLF13	B9D1	1.33455071E-2
NKX2-6	ST3GAL1	4.63045019E-3
KLF16	RWDD2A	4.80148423E-2
SPIC	UBE4A	5.01210646E-4
NR2F1	PLIN5	1.92575095E-4
CACBP	IPO8	1.25221577E-2
HOXC8	SLC1A3	6.01153074E-2
RXRA	FARP1	6.74854867E-4
EGR	C8orf47	2.39302861E-3
GTF2I	TBC1D10B	2.14065783E-2
ZBTB49	RAB32	1.43967707E-2
WT1	DNAJC1	1.64979799E-4
SP8	TIMMDC1	5.59731421E-2
KLF14	UCK1	8.4857992E-4
FOXJ3	CYYR1	1.56383034E-2
HEY2	IGFBP4	1.523321E-3
IKZF1	POLA2	7.47853376E-5
RXRG	USP37	5.9574374E-2
NR4A2	HAPLN2	6.56100187E-4
SOX2	HAUS8	1.20050978E-2
SP4	EMD	8.7781479E-2
TBX21	ZNF532	2.54476938E-4
RORA	MYO5B	3.68983602E-4
SP4	DNAH9	1.51585821E-2
SP4	PHLDB1	7.44530871E-2
NFE2	BACH2	7.83284985E-3
DBP	AMPD2	1.38277208E-3
SPIB	COX5B	9.44039647E-4
ZNF713	AC007956.1	1.53557678E-4
FOXJ2	NFIX	2.50526316E-2
ESR1	ZNF446	5.34611398E-4
HIC1	TRPS1	3.74428689E-3
IRF9	LIME1	2.56835381E-4
ZBTB14	SENP8	7.92990336E-2
ZNF219	RGMB	5.76153948E-3
GLIS2	CLPTM1	1.3794996E-4
NKX1-1	HEY1	2.20138405E-2
RXRG	ZNF567	9.73139085E-3
IRF9	IFIT5	3.06932173E-2
FOXJ1	MATR3	2.03599917E-3
SOX2	VDAC3	2.94139153E-4
NKX2-8	CCSAP	1.12904937E-3
HIC1	FBXW5	1.0491692E-2
SPI1	HIST1H3F	1.21371198E-4
EGR3	RPS25	8.20648243E-3
ZBTB6	GM2A	1.26467337E-4
FOXO1	SDPR	2.07873492E-3
ZNF423	NAT6	7.54201627E-3
ESR1	ARHGAP25	4.66699505E-3
MZF1	AK2	2.08570482E-4
EGR2	YTHDF2	5.35324514E-3
POU5F1B	GATM	4.87534626E-2
ZNF219	RPA2	2.59584427E-4
HEY1	SUGP2	6.76206164E-4
SPIB	RAB20	2.66097582E-3
SRY	SDAD1	4.99745145E-4
ETV5	TOMM40L	1.63216287E-3
RELA	POU2AF1	1.48911259E-3
BPTF	CXXC5	1.32278761E-2
POU6F2	PEX1	6.32279259E-4
FOXG1	C5orf27	1.53720044E-4
MSX2	TRPS1	2.16694465E-2
MEF2B	RHBDF2	1.11366486E-3
KLF4	SAMD4B	1.52234052E-2
ELK3	PLEKHM3	1.1646826E-2
RARA	SERPINF1	1.69795797E-3
MYB	PPIL3	7.89108198E-3
MEIS2	PRPSAP1	9.59605032E-5
CACD	CCDC85B	1.54322009E-2
GATA1	UBA52	8.5450167E-3
MAF	TNFRSF9	1.05132687E-4
NKX3-1	G3BP1	8.54182278E-3
HINFP	DCXR	6.52023115E-3
RUNX2	USP28	2.4004667E-3
ZNF350	GSTO2	1.5558722E-4
HOXD8	REXO2	1.7038579E-3
CACBP	GSTM2	1.06333488E-2
CACD	PFN1	6.68908966E-3
GLI	POLD4	3.99417695E-2
NFE2L1	DENND4B	1.0731097E-4
SP8	MLEC	2.94247657E-2
SP4	DHX30	1.0929689E-2
SIX2	AP1S2	2.05329371E-2
MNX1	PLEKHH3	9.88498102E-3
MEF2A	LONP1	1.49949286E-4
ETS	SYT1	6.93802035E-3
E2F1	NARFL	4.74797241E-2
ETS	SEPT4	2.80201745E-3
LMO2	PYCRL	1.9529212E-4
CEBPA	IFI27L1	2.84029589E-3
TFE	ASB1	7.11977056E-4
SP1	PRCC	3.23929105E-3
ZEB1	NFAM1	1.16387484E-4
BACH1	ZNF526	1.03648594E-4
CACD	COX20	2.37581748E-3
MYCN	METTL10	6.73346592E-3
ERF	SH3GL1	9.42473994E-3
TFAP4	KDM4C	6.89941266E-2
ZNF75A	ALS2CR11	4.13795824E-4
MEIS1	ZNF512B	3.44961309E-2
EGR1	ZNF189	3.82424946E-2
MYC	SRM	9.54823697E-4
RUNX2	ACIN1	3.61385117E-4
RARG	NFASC	1.12354675E-3
RUNX3	ARPC1B	6.0408098E-3
GCM	ASB4	8.3318651E-3
GABPA	SERINC1	8.78016404E-2
FOXP1	RNASE6	1.33788495E-4
GABPA	CARHSP1	1.18535361E-2
NFAT	SYNCRIP	1.97124137E-2
RXRB	TAOK3	5.94435392E-2
TFAP2C	PCNX	9.29683875E-3
GABPA	C12orf5	2.65903308E-2
ZBTB16	PARP16	1.2026997E-3
HNF4	SCD	2.63297369E-2
ATF1	HDX	5.62732556E-2
FOXB1	HINFP	6.4614513E-3
ELK1	LSM14A	1.45892704E-2
NKX3-1	NAPA	2.42550242E-3
HOXC4	PPARGC1B	2.48771628E-1
FLI1	CAMSAP1	1.86688245E-2
REST	PTBP1	2.25984121E-4
KLF16	CMKLR1	8.10805884E-2
ATF1	KCTD7	6.95482501E-3
GTF2I	PLCD1	5.74599422E-3
MAFB	CD44	1.05140945E-3
PRDM1	OCEL1	6.49478583E-4
FOXJ3	MAP4K3	6.55151876E-3
SOX4	BANF1	3.36521004E-4
HINFP	VPS45	1.92229039E-3
NRL	TMEM242	2.09509545E-4
ZNF281	LPHN3	7.16936573E-3
FOXO6	RBBP6	9.38855526E-3
AP1	ARL8A	6.49346353E-4
NKX6-2	NT5DC3	1.6775716E-2
TFAP2B	CTDNEP1	1.01198951E-2
HOXB3	VPS26A	4.3112739E-3
SP3	ZNF841	1.85774947E-3
TFAP2	TAOK1	3.14796249E-4
SRY	RPTOR	7.29581781E-3
ELF5	CYB561D2	2.29545105E-2
SP1	FBXL17	7.35332738E-2
ZFX	TCF12	6.47308479E-3
ZBTB7A	PDE9A	2.19552227E-4
EGR2	ITGB8	4.38756294E-2
EOMES	TMEM60	8.17597731E-3
FOXA2	EIF2AK4	3.06635934E-4
NHLH1	FAM53B	7.02965442E-3
CACD	OST4	3.67051495E-3
RHOXF1	PCDHB5	1.42522193E-3
TGIF2LX	ABHD17A	1.87539666E-4
ZFX	TMEM63A	2.22148722E-3
ZFX	CCNL1	3.68239356E-2
HOXA2	DCAKD	1.40999729E-3
DMRTA1	FASTKD3	4.56738083E-4
YY1	RPS11	4.77252789E-2
IRF	FHIT	1.72056257E-2
ZNF219	PTGIS	2.30875472E-2
PPARG	PTGIR	1.17780427E-3
VDR	FBP2	1.69108079E-4
TCF7L2	RXRB	1.49497311E-3
MAFB	TMPRSS5	1.621236E-3
FOXC1	SLC7A14	3.82846315E-5
ELK1	POLR1E	7.45946725E-2
HINFP	PPAPDC1B	3.94811055E-3
TAL1	C10orf107	3.809856E-4
ZNF232	DCTN4	3.01647998E-3
MESP1	ADRA2A	1.12198304E-2
ETS	GABRD	2.56122327E-4
ZIC2	C1orf170	3.86065209E-4
STAT6	PITPNA	1.48493829E-3
SP8	YWHAG	7.5001907E-2
MYCN	CENPF	3.08707686E-4
MEF2D	FRMD8	5.02362688E-3
DMRTA2	DKK3	3.68998018E-4
POU1F1	AAR2	1.02130792E-4
ATF4	BCAS2	4.02657927E-2
RFX1	COG7	2.80177152E-2
IRF3	PDPR	1.65851041E-4
TFAP2C	CSTA	1.01406325E-4
TGIF1	RBX1	2.57724312E-3
NFIC	CHRNA1	4.9966603E-3
BHLHE41	HSF2	5.95998584E-2
ZSCAN4	HNRNPUL2	7.13130702E-4
ALX1	PRNP	9.21617902E-3
IRF1	IFIT1	2.81668365E-2
ATF4	AP3D1	2.94054542E-4
ERG	CDK13	7.79991311E-2
FOXD2	PSEN2	2.00691131E-3
GABP	EXOC1	1.15302669E-2
RXRG	DUS1L	4.16474661E-2
FOXF2	PARP1	4.99769276E-4
NR5A1	SF3A2	4.61103375E-5
HIC1	OSTF1	7.69821777E-3
HNF1B	SLC2A4RG	5.62575001E-2
TFAP2B	DMRT2	9.23884512E-3
TFAP2C	ATG9A	3.77088058E-4
DMRTA1	MOB3A	7.65204042E-4
HES5	BIRC5	1.17594148E-4
MAF	TCF3	2.38018821E-4
ELF3	TBC1D2	3.20020432E-2
ESR1	FCRL6	1.58102767E-2
ATF6	PVR	3.26215796E-3
CREB	PRR5	1.5856821E-4
CREB3	GEM	7.6563616E-2
TCF7L2	IREB2	8.882448E-5
EWSR1	DNAJC8	3.3448358E-3
ETV3	ZNF333	5.30511997E-2
SPIB	TGFB1	2.83300359E-4
FEV	SFI1	4.69600609E-3
RARG	SCARA5	1.35477299E-3
TFAP2	ABCC10	5.06396589E-3
ZBTB7A	ALOX15B	1.82638123E-4
TBX21	ANXA5	4.46489994E-3
ZNF740	ENO1	4.13834482E-3
MESP1	VPS29	2.97031428E-2
MYCN	DUS1L	9.34718786E-5
PPARG	CLCN2	1.82943234E-3
POU3F2	ALB	1.80733163E-2
RFX7	PNKD	5.82208847E-2
TFAP2	LRP5	6.94155484E-3
NFKB2	GNAL	2.25123962E-4
ETS	STX10	2.90061924E-4
NR2F1	FKBP10	5.83509743E-4
SCRT1	TAF4	4.47579801E-4
AP1	CFD	1.48969198E-3
TBX5	C19orf57	3.24120034E-2
TFCP2	TK1	2.12358235E-4
ZIC2	CLDN11	5.28713286E-3
MAX	PSMD1	9.84630541E-4
SRF	EGR2	5.44974046E-2
DDIT3	DDX47	7.62751303E-3
HEY1	HSPA2	1.24835231E-3
SP4	GALE	4.84587604E-2
HIC1	CYP4V2	1.01529536E-2
OSR1	VPS13A	1.49266294E-4
IRF2	ISG15	1.05461777E-2
CREB3L2	PRELID1	5.51447549E-4
TBP	PPP1R1B	9.60189576E-4
NKX3-1	ZDHHC5	1.62012594E-2
SOX18	NME4	6.8354317E-3
PRDM4	TP53	4.88499644E-5
KLF4	GPR153	3.05936293E-2
GTF2I	RPL18A	1.63863252E-5
ELF3	SVEP1	4.01548414E-3
ELF1	CTDSPL2	2.71974831E-2
KLF4	PTPN18	6.2930924E-2
HLTF	PPARG	7.87498462E-3
HOXD11	UQCRFS1	9.81325981E-3
MYOD1	SLC25A23	1.06534199E-3
ZBTB18	VIT	9.96214385E-2
ZNF232	ALG14	3.29510734E-3
FOXD1	KYNU	5.7888057E-3
NR5A2	CAPS	1.33606041E-4
PAX6	HOXC6	6.34460035E-3
ZBTB12	NCL	2.51201589E-3
HOXD9	ARL8B	1.17399204E-3
RBPJ	F2	5.79494311E-5
SIX6	HIST1H4E	2.97621741E-5
HNF4A	STX12	1.66407872E-2
LHX4	LY75-CD302	2.04798577E-4
EN2	CDC6	4.63145934E-3
MAX	IKBKE	3.02361908E-4
CDX2	CLECL1	5.52031948E-3
KLF16	SLC43A1	7.84155215E-2
WT1	KLHL7	1.7572599E-4
KLF7	RTN4	7.29275949E-2
RARB	AK2	8.12822775E-3
NFYA	STAT1	5.06786296E-2
GATA1	SEMA6A	1.19247699E-2
HSF1	EGR1	1.82754672E-2
NR2F6	APOBEC2	1.33492647E-3
ELK1	LRRC28	6.39985108E-2
NR3C1	CRISPLD2	5.87249907E-3
FEV	MRPL22	1.58110207E-3
EVX1	CDC40	1.48867612E-2
GFI1B	ARHGAP24	2.36842105E-2
HSF1	TSPO	2.67364632E-2
PAX5	VPS29	1.08770519E-3
HAND1	GBP2	2.48003967E-3
ZIC4	FBXO27	3.53782911E-5
E2F1	SIRT2	5.03788152E-2
TCF21	TNFRSF9	7.06082524E-4
SP1	ABLIM1	6.21350994E-2
HOXD12	ZBTB26	5.11949076E-4
LHX9	DCTN5	4.62691539E-2
ARID3A	SLC25A16	1.87659272E-3
EGR	CXCL10	5.84836191E-4
HINFP	DUS1L	1.57943209E-2
EHF	RPS27L	5.01378619E-2
TFAP2	RPTOR	5.94227075E-5
ZNF740	NR4A2	1.0874292E-2
SP3	SOCS6	1.77493635E-2
ZBTB7B	ARHGEF25	3.7508583E-4
ETS1	MYH1	1.89395978E-3
DPRX	MYF6	4E-1
SPIB	MBTD1	6.27782363E-3
NFIC	ARHGAP26	6.12405958E-3
ZSCAN4	C19orf35	1.56333994E-3
OBOX5	SEC13	4.41158039E-3
RXRG	OTOF	2.79067261E-3
SOX7	KLF7	1.6454628E-2
KLF16	ZP3	4.97567363E-3
LEF1	KIAA1551	7.32814785E-4
TFAP2C	FBXO6	3.13351196E-4
ZNF524	RNF8	3.46750874E-4
SOX4	NCL	2.63415141E-3
TCF12	EMILIN1	5.00579905E-2
ETV6	PRIM2	3.45213123E-2
NFYA	SLC11A2	6.02921129E-2
ZSCAN4	FRAT2	1.01651398E-3
NHLH1	HMBS	1.04403706E-3
CACBP	RLIM	1.68996418E-2
MAFF	AKT1	2.59550619E-3
HOXC5	SVEP1	5.44627387E-3
HSF4	IFT57	4.25539337E-3
ARNT	ERBB4	1.65237249E-2
RARG	RAP1GAP	8.24114384E-4
RREB1	DOCK9	3.3187921E-4
ELK1	TAF1C	5.97383257E-2
CTCF	FBXO34	8.99862138E-2
NKX6-2	SRP9	1.35096554E-2
SOX10	MRPL20	5.64252745E-4
DBX1	DTNA	5.7451749E-2
TOPORS	LAMA4	6.10173394E-3
HOXD9	ATP5B	4.56824163E-2
CEBPA	CEP78	3.16551335E-4
IRF1	FLT4	2.16533407E-3
TFAP2	PCDHGA3	3.51681551E-4
ETV6	VARS	2.47929035E-3
HOXD9	TNFSF9	1.0645949E-4
MEF2A	PCDHB2	8.14972116E-3
GABPA	POLR3A	3.9808165E-2
POU3F3	MTPN	3.91585299E-4
VENTX	BBIP1	5.92429555E-4
MZF1	CAB39L	3.78435102E-3
SP3	PPA1	5.34077212E-2
FOXL1	CTSB	4.06206586E-3
SP4	ERO1LB	4.65008138E-2
ZBTB49	C18orf25	9.93581053E-3
CACBP	TNFAIP8L1	1.26230462E-4
HOXA5	CXCR6	1.58730159E-2
EGR1	PGAP2	1.96957391E-4
NR2F1	EXOSC6	1.06955459E-4
GLIS2	ZNF598	1.37920223E-3
NKX2-1	CTC1	4.18302165E-5
TBR1	ITPKB	7.63105463E-4
TBX5	AAGAB	8.15376782E-4
ZFX	MRPL27	1.36041822E-3
VAX1	ARFGAP2	8.92342399E-3
REST	WDR73	1.51089875E-3
HSF2	IFT57	4.46196586E-3
SREBF	COL6A2	1.12220528E-3
POU3F1	HIST2H2BE	3.15415137E-2
ZNF691	MKLN1	2.30819902E-4
TFAP2A	C20orf194	1.52270029E-2
TFAP2C	PHYH	1.01449018E-2
MEF2B	TRIM72	3.50592351E-1
ZNF281	DLEU1	1.68566796E-3
MYOD1	IFNLR1	2.74880901E-2
POU6F2	IL15RA	2.00090376E-3
BHLHE41	PLIN2	3.10442757E-2
SP4	ID4	4.72444665E-2
ZEB1	AKAP1	2.62284331E-4
NFE2	RFTN1	1.48131378E-3
PRDM1	CSTF2	1.24383579E-3
MTF1	CSRNP1	9.37799825E-3
EGR2	CSF3R	3.10158464E-3
EGR1	SHROOM1	1.72484253E-2
ZNF384	ACBD4	2.56542474E-4
SMAD	DRAP1	5.81422721E-5
TCF3	CHAD	8.05980956E-4
PTEN	PNPLA7	1.38289037E-2
ATF6	TACSTD2	5.08074691E-4
MEF2B	RHBDD1	5.00921509E-3
NFE2L2	PXN	4.20835145E-2
SP4	FBXW8	1.22974606E-2
TFAP2B	MGMT	6.91066469E-3
SMAD4	CSNK1G2	6.38707317E-4
POU1F1	EMILIN2	2.66846977E-4
FEV	AKAP6	3.43874718E-4
RFX3	VGLL4	4.75709082E-2
SPI1	PDE7B	1.37272886E-3
ERG	FAM126B	3.40095201E-2
FOXO1	EID2B	7.41905452E-4
NR3C1	CD1C	3.2051282E-3
EWSR1	ART4	1.1872575E-3
ELF1	CCT2	5.75906312E-2
ZNF524	ACD	6.60448208E-3
TFAP2C	LILRA5	1.93337183E-3
TFAP2	SAMD11	1.16565541E-3
LEF1	PAK6	1.17909875E-2
DUX4	PSMA5	2.01244557E-3
RFX7	PYCR1	3.12254947E-4
NFY	NCAPD3	6.49391749E-3
TCF7L1	NES	1.40677645E-3
RBPJ	PEX11A	2.05283531E-4
RREB1	SPOCK2	5.25284771E-3
EGR	SRP54	3.91843015E-3
HF1H3B	ENSG00000198743	2.45142866E-2
TBX1	KLF16	1.26472336E-4
POU2F1	STX7	2.33674634E-2
PAX4	ACTN4	3.42538902E-3
SOX2	TOMM7	1.95884351E-4
SP3	PDXK	3.06067713E-2
ZNF628	FBXO18	1.09346968E-4
EGR1	MYH3	4.38242894E-2
RELA	ALDH1A1	6.52295071E-4
HSF1	CIPC	5.06329114E-2
CDX1	MTOR	3.63480791E-3
YY1	PPP4R1L	1.37337954E-2
ETV3	CAP1	8.54067256E-2
CREB1	CHRNB1	7.24309622E-4
EGR2	C1orf233	5.02875797E-5
ELK4	UBL7	8.84822659E-2
SPZ1	APOBEC3C	5.64464182E-4
HINFP	CD79B	8.41732979E-3
EN2	TRIM22	1.11504867E-3
PROX1	COQ7	9.70564358E-3
POU2F1	NF1	1.16653346E-2
TFAP2	FASN	4.21001061E-3
GABP	ZNF593	3.64747615E-2
TCF7L1	ISG20L2	4.1139089E-4
WT1	KCNIP2	1.04019427E-2
ESR2	C16orf86	2.45686325E-2
ZBTB7B	DNASE2	4.90338092E-4
ETS	RAB9B	3.00179489E-2
USF	CHFR	1.55501139E-2
ETS1	C15orf41	6.73871693E-2
HF1H3B	RTN4RL2	1.62931776E-2
SOX18	MS4A6A	1.57941438E-2
HF1H3B	IGFBP4	4.89930375E-2
ATF6	TNFSF12	1.79693968E-3
MSX1	OSCAR	4.64912281E-3
ARNT	RAB3A	3.55121547E-4
SPI1	ADK	1.25749521E-4
ERG	CCDC113	2.10458844E-2
ZNF740	HSD17B10	2.3832132E-5
TFCP2	TLE3	7.69943872E-3
REL	C14orf119	6.18099088E-5
TFEB	ST13	3.00448664E-3
HOXC11	RNF175	9.10778464E-4
HSF2	HMOX1	3.84125429E-2
NFE2	ITGB2	2.53343367E-3
WT1	ZNF668	8.87268874E-5
POU3F2	GSTZ1	1.63881467E-3
HNF4	BTC	6.40638892E-4
NFY	SMCO4	3.5252644E-2
NR2F1	MPPE1	5.88081186E-3
NRF1	BTBD2	3.03152408E-4
ISX	CHAMP1	1.12329242E-2
KLF4	ANKS1A	1.67689471E-2
FOXO3	HAUS1	3.35598977E-4
USF	ERG	7.36954769E-4
ZNF35	SPTB	1.80320119E-2
MZF1	UQCRQ	1.54516598E-4
FOXJ2	APOL3	5.29399187E-4
MYB	DLST	2.46618203E-3
FOXO6	KDR	1.10610235E-2
TCF7L2	PHB2	8.49635597E-3
EBF1	GOLGA2	1.22913268E-3
RFX2	GDF15	6.464372E-3
EWSR1	NOL3	1.18073014E-2
LEF1	SERPINB6	4.46227778E-3
ZNF740	CAPRIN1	2.72214563E-2
ZNF281	RPL18	8.22904081E-5
FOXB1	BTBD3	8.73163619E-3
POU	PLXNA2	5.5436638E-2
ZNF219	DKK3	2.33110735E-2
FOXI1	MAPRE2	9.43727284E-3
CACD	MAPKAP1	4.33293599E-2
SIX4	METTL3	5.64222715E-3
FOXA1	SQSTM1	6.77295512E-3
ZFX	PHLDB3	2.90939975E-2
EBOX	HES6	1.3880958E-3
EP300	ALOX5	8.11808512E-5
SIX4	G6PD	1.15071254E-3
HOXD13	C10orf107	2.73580086E-4
HF1H3B	PDZK1IP1	7.01552576E-4
TCF4	MB	1.31979695E-1
POU2F1	PDLIM3	2.87469441E-3
RXRA	TTI1	4.0747864E-2
ZNF628	CLUH	1.86528968E-4
IRF2	COX4I2	1.33784039E-2
HSF2	DGKE	5.33913388E-3
SP8	RBM20	4.42972042E-3
FOXQ1	UBA2	1.13170129E-3
MSX2	TFG	4.66131726E-3
EGR	TTC7A	2.48617359E-2
HF1H3B	PARP3	4.45930881E-3
SPI1	PAXBP1	1.05050664E-3
TBX15	TSC22D1	7.95541798E-3
ZIC2	ZC3H4	6.33439638E-4
HNF4A	ZNF670	6.0825758E-3
ZNF281	CA4	1.40475661E-2
MEIS3	PHACTR1	1.41828394E-4
MYF6	CEACAM4	8.49513567E-4
KLF16	OSBPL2	2.76437473E-2
PAX3	GRWD1	4.64805344E-2
MAX	FOXO3	2.58861592E-2
TFAP2A	TUBB4A	8.28014505E-3
GFI1	PMPCA	3.20449262E-4
IKZF3	ZNF20	2.98462293E-3
HNF4	SH3BGRL2	2.09435922E-2
RXRA	SERPINB6	2.10321745E-2
ZNF740	PBLD	2.00045511E-2
HOXA10	NFIB	1.10424603E-1
CEBPD	DCUN1D5	7.91259566E-3
POU1F1	INIP	5.5419107E-4
SMAD4	HIST1H1C	6.96721549E-4
HEY1	SUN2	1.29468841E-3
PAX4	SEPT8	4.03128704E-4
ELF1	PKIG	2.40150726E-3
NFE2	SFRP5	5.0144255E-3
POU2F1	CDC45	2.63397381E-4
TCF3	RHBDD2	5.54945715E-3
PRDM1	ACHE	2.32445521E-2
GFI1	NADK	7.36084963E-4
GABPA	ZMYND8	4.13047818E-3
PBX1	PLEKHA1	1.01871232E-3
EGR	TSC1	4.56691834E-2
RXRB	TACR1	2.67065911E-3
NR3C1	DUSP12	1.93689307E-3
ZBTB7B	ZNF217	4.64468533E-3
PLAGL1	UBAC1	3.20547466E-3
FOXO4	BTN3A2	1.25799676E-4
HINFP	NPPC	3.69832485E-4
MYOD1	MARCH7	5.14270551E-5
NFE2L2	TES	4.0952978E-3
SMAD3	DDX46	7.7703973E-3
FOXO3	CLC	2.91425823E-3
NKX2-3	TMC6	3.07114121E-4
SOX9	LRP6	4.93915274E-5
ETV3	SIT1	6.79933021E-3
FOXC1	MPZ	5.31881345E-4
OBOX3	TSPAN4	8.61159576E-5
ZFX	PCCA	2.99171671E-4
HNF4A	SLC35F6	2.1100649E-2
MEF2A	CIB1	3.02096245E-3
ZFX	MTAP	1.31732189E-2
POU2F2	TCEANC	5.50975833E-3
TFAP2C	GLRX	6.42489559E-3
ZBTB49	GNL2	4.22818878E-4
MNT	DPEP1	1.83418093E-4
RFX3	MGP	1.99748574E-2
ARNTL	PDDC1	1.06866199E-2
FOXJ3	MGME1	8.72658209E-5
CACD	RHOG	7.91720809E-5
NKX6-1	GPR34	5.63713728E-3
NKX2-5	SOCS3	1.70486137E-3
RARA	UBQLN4	5.03408666E-4
ESRRA	ALG9	3.42056305E-2
FOXC2	IGF1	2.58851409E-3
BARX1	MOV10	2.34934378E-3
RFX3	CCNA1	1.0603571E-1
NFYA	ZNF526	3.68925769E-2
ZIC3	IGF2BP1	2.67609246E-4
ELF2	NKG7	1.06668669E-4
RREB1	TMEM160	6.5864026E-4
HNF4	PSMD13	9.50568394E-4
SMAD	MRPS10	8.7855621E-3
NFAT	ERCC4	5.41595819E-3
ZIC2	SPCS2	4.67149475E-3
TBP	MS4A4A	2.06386049E-2
NFKB2	SIGLEC10	6.00493962E-5
RFX5	DCTN3	6.19125204E-2
STAT1	ZNF680	7.91959362E-3
NR2E1	HEY1	8.19823905E-2
VDR	FAM216A	2.45543083E-3
TFEB	ADAM10	5.10771597E-2
SOX15	RPS19	2.75187772E-4
SRF	IFFO1	1.75035009E-3
GSX2	PRR15	1.95069882E-4
POU3F1	LYRM7	3.43067689E-2
EGR1	TNRC18	5.73544774E-3
PRDM1	SUPV3L1	2.66274016E-2
EWSR1	LPAR1	2.18904144E-2
ZBTB14	SNX15	2.26627391E-3
RFX5	MTCH1	1.70552247E-3
EOMES	TSPAN12	4.88572913E-2
SOX13	FH	9.43727284E-3
REST	IL16	1.6448175E-2
ESR1	CABLES2	5.27106118E-3
POU4F2	PACSIN2	1.7321629E-2
TBX21	ABCG4	3.85337767E-4
ETV2	ZNF396	1.48970234E-2
HNF4A	MAP1B	1.52669917E-3
PAX6	ALG8	1.28311975E-3
HOXD10	STAT1	1.86954914E-3
MEF2B	CORO1C	3.67268362E-4
ZNF423	IQCA1	7.38037139E-4
EN1	FRA10AC1	7.59493671E-3
WT1	PDXK	9.49621231E-5
HF1H3B	SIRPB2	4.94984966E-3
AHR	UPF1	3.13731823E-5
NKX6-1	LOXL2	3.1104786E-4
SP1	DACH1	1.05476371E-1
HNF1	PGPEP1L	2.32568093E-3
SOX8	G6PC3	1.342614E-4
HMBOX1	BHMT2	1.583433E-3
HEY2	ZDHHC16	1.46493199E-2
EMX2	SCRN2	3.72225038E-3
HOXA7	TRIM24	3.05275039E-2
MYEF2	BTN2A2	5.05248608E-5
POU2F1	C19orf43	1.35875478E-4
HOXA2	SEZ6L2	4.48229736E-3
TFAP2C	C2orf43	4.78156631E-4
HIF1A	FBXO5	8.88557671E-4
CREB3L2	LY86	2.37262573E-4
HESX1	MRPS28	1.91561509E-3
CACBP	ZNF143	1.21404632E-4
PTEN	TYROBP	8.63609291E-3
KLF16	ZNF791	2.72558654E-2
NANOG	ABLIM3	1.46513654E-2
RELA	ATP5L	1.15045097E-4
RFX2	DDIT4	3.00623873E-3
ZEB1	EGLN3	4.38002037E-4
CEBPB	LDOC1	7.73146227E-3
NFIC	GALNT16	1.06306358E-1
TAL1	RIOK3	8.67314316E-2
ZNF691	MLC1	4.64887468E-3
FLI1	CCL20	9.24780024E-4
WT1	MED14	1.00558617E-2
DLX5	SIDT1	2.21248536E-3
POU5F1	NOB1	1.10517866E-2
SOX21	IL32	9.03774899E-4
MYOD1	TMC8	2.03261961E-4
STAT5A	C19orf43	1.05880891E-4
POU2F1	NKAIN3	4.4160681E-2
NFKB1	PPP2R1B	1.73102895E-3
TFAP2B	PDIK1L	6.65730533E-5
XBP1	GABRD	1.76269549E-4
SP3	ATP13A3	3.45772026E-2
TFAP2A	PMM1	3.40480599E-4
MEF2D	MYL12B	3.38228366E-2
GCM1	TMEM254	2.63887739E-4
IRF3	LBX2	4.26431737E-5
CREB1	HERPUD2	2.87704228E-2
ALX4	SP5	8.95927602E-2
FOXO4	CD3D	2.35737055E-4
PLAG1	TMEM234	1.11675387E-4
MZF1	DNAJC21	1.0030433E-2
HOXA9	ERI1	8.42739766E-3
E2F4	E2F1	5.55118305E-3
SOX13	MTUS2	9.95024876E-3
FLI1	RHOQ	1.49311804E-4
NOBOX	B9D2	3.08154647E-3
TFAP2C	SLC22A3	1.4685065E-2
STAT6	AP2S1	1.09725987E-4
VDR	FAM71E1	6.03620224E-3
ARNT	CYGB	1.20392129E-2
HF1H3B	PIGT	6.85117493E-3
PRDM1	HAX1	8.91089109E-3
FOXI1	MRPL51	7.17166694E-4
RARB	PRPF8	1.03304502E-3
MYEF2	C14orf39	2.07271069E-2
NOBOX	STRN4	2.94111182E-4
FOXO6	FHL3	3.12543021E-2
SP3	CDCA3	8.71470065E-4
RUNX2	TMEFF1	1.39656081E-3
PAX5	AATF	1.55023459E-4
SMAD4	TNFRSF18	6.09586012E-3
TCF12	IL7	2.3023032E-3
PKNOX1	TIA1	3.16376474E-3
ZIC1	CDCA3	9.95965788E-4
HES1	CCL22	1.02453768E-3
MYC	THNSL1	4.56129236E-3
NFIA	SLC7A5	7.03400964E-3
TEAD1	CTSZ	4.8684773E-3
ALX1	SGMS2	5.03327519E-3
ZBTB14	DNAJA3	1.18570611E-3
MZF1	ARMCX6	4.47570332E-4
NR4A2	SPC25	7.31853943E-4
ARNT	ANKRD54	8.00826242E-5
POU6F2	CCDC167	5.75428392E-4
RXRB	PHF5A	2.81990225E-3
KLF12	SLC25A26	7.6289806E-2
POU5F1B	MAPK7	3.0591374E-3
MZF1	TRPV2	2.06280355E-4
DLX1	TFEC	6.79762213E-2
PTF1A	HNRNPA1L2	4.09536572E-3
MYEF2	ARL16	5.53989659E-4
ETV7	POLL	6.39593909E-2
GATA1	IGSF21	6.35427223E-5
ISX	DUSP18	4.24568411E-4
TCF7L2	MAP2K5	6.67361836E-2
SOX3	CCR1	1.11336527E-2
HINFP	CHAC1	9.87999719E-3
MAFF	PAPD4	6.16093472E-3
KLF4	TMEM201	7.63586579E-2
NR2F1	TRDN	2.28571429E-1
ZNF75A	ZNF384	2.51881959E-3
SP8	RAPGEFL1	8.8655453E-4
FOXB1	CBFA2T3	8.35699101E-4
NFY	GNPDA1	1.08923714E-2
RELA	CXCL5	3.10273373E-3
PATZ1	TRNP1	5.84690483E-5
ALX3	TBC1D22B	9.93704263E-4
CACBP	CDH4	2.2365196E-3
WT1	B2M	7.99625176E-4
NRF1	CTPS1	6.58531494E-2
FOXF1	AREL1	1.53571332E-4
FOXC1	HK3	9.4409938E-3
FOXJ3	ADARB1	1.18798091E-2
TGIF1	CNNM2	1.22876119E-3
MAFG	GSTP1	3.38797723E-2
IKZF2	SPATS2L	8.78624984E-3
EWSR1	RNF24	1.05193724E-4
GRHL1	TDRKH	2.04681588E-3
KLF4	COL4A3	4.50716695E-4
FOXC1	DNAJC25-GNG10	7.13873709E-4
EGR2	CCDC102B	2.09702874E-2
KLF14	PCBP2	7.42175148E-2
KLF7	RHNO1	4.47706E-4
ELF5	NXF3	7.46714456E-3
ZSCAN4	KLF2	1.14540357E-4
TP63	PPP2R3A	1.25E-1
ZIC2	SERPINF2	1.11054007E-3
RXRA	DES	1.87234518E-2
MESP1	RBFOX2	1.0542027E-3
NKX1-2	CBX5	2.93584726E-4
PKNOX2	PNKP	3.84767593E-4
ARID5A	NAA25	2.20333842E-4
ZIC3	PRPF8	5.2551532E-4
NR2F1	PYCR1	1.01621554E-3
SOX12	RGS18	9.10946395E-3
ZBTB7A	SPTBN1	3.6871336E-3
ASCL2	HIST1H2AE	1.94500654E-4
MYEF2	OSTM1	2.25585799E-4
GATA	IL1RL1	1.81432962E-2
NR2F1	TMEM108	3.03557759E-3
HES1	C17orf59	7.6228801E-5
ZFX	PTPN23	2.34423821E-4
BACH1	FAM101A	9.82212278E-4
ETS1	GGPS1	1.17444424E-4
FOXP1	STXBP5	8.00679907E-3
TFAP2B	ZNF558	2.51135704E-3
NFYA	SDF4	6.30018814E-2
BACH2	FAM120A	1.56593943E-3
GABP	HOOK2	1.65313961E-2
HNF1B	ALB	1.26513214E-1
PPARA	THOC6	4.50210445E-3
SP1	ARL13B	3.19256546E-2
NR6A1	LTF	1.45694933E-2
RUNX3	SLC9A2	1.35704585E-3
AP1	MAP7D1	9.09328882E-2
FOXJ2	KCND3	5.78291539E-4
NR2F6	TRIM65	2.15109619E-4
TFAP2	ATP2B4	1.28014587E-4
JDP2	ADAM20	1E-2
RORA	SKA2	2.3976336E-3
ERG	NCOA3	9.73069063E-4
FOXD3	ENSG00000273266	3.4933773E-4
AFP1	IGFBP2	1.39567393E-3
ELF1	LPAR1	1.15185358E-2
NR5A1	CISD3	4.03324656E-3
SIX6	ATP8A1	1.03468958E-2
IRF	EFCAB13	4.44989537E-4
ERG	PAPD4	9.09185851E-2
KLF7	TMEM30B	1.63400247E-3
EN2	VNN1	6.09667586E-3
FOXJ2	WAC	1.33393527E-2
SP3	RTN1	6.79960766E-5
SRF	PLXNB3	1.0393248E-4
SPZ1	JPH2	1.19665006E-2
AP1	EHD1	1.13390079E-2
MEOX2	RASSF7	5.95553618E-5
GABP	HELB	3.46260212E-2
SEF1	VKORC1	3.83782916E-4
E2F8	DDB2	5.65469366E-3
FOXJ3	MYADML2	9.71785484E-4
SP1	RAB11FIP1	3.3502379E-2
CACBP	PEMT	8.55015585E-4
NKX6-1	CDH20	6.13026819E-3
TFAP2E	ERLIN2	2.92068986E-4
ETS1	PCDHGA10	2.56953245E-3
EGR	DIS3L	9.6636047E-3
HIF1A	ZFYVE9	8.82748033E-3
SPI1	STX5	2.20242559E-2
THRB	CORO7-PAM16	6.63610846E-3
ZBTB7A	CEACAM3	1.51274485E-4
XBP1	SPC24	1.85474113E-3
PAX5	SESTD1	6.50067233E-3
IRF8	SRGN	1.16866508E-2
SREBF	TRAPPC10	6.68999707E-4
POU3F1	CCDC58	7.08836795E-4
NFKB	SCARB2	2.91434439E-2
MEF2A	LSP1	5.2626374E-3
MAF	CDCA4	6.69214126E-4
KLF13	EEF2	2.42340353E-4
TFCP2	LIMK2	6.63067922E-3
TFAP2C	XRN2	9.76008405E-4
THRB	AFAP1L2	3.01551022E-2
AP1	TAP2	1.32493135E-3
ZNF281	WDR86	1.15678375E-3
FOXC1	AZI1	8.58964605E-5
EGR4	PTP4A1	6.0085814E-2
HOXA4	LSM5	1.53090835E-3
USF	ARL2	2.30297422E-4
HOXA10	HTR2A	1.63424125E-3
IRF1	PRKCE	1.34456953E-4
GABPA	PGBD1	1.01418756E-3
GBX2	PCDHB3	9.29985038E-4
IRF	TSACC	2.41015722E-4
CACBP	SLC25A10	9.04269109E-3
SOX9	PRKAG2	4.7676711E-4
YY1	ANKRD23	1.96666667E-1
SOX4	LIMCH1	1.18046333E-2
TFAP2C	HP1BP3	1.35577288E-4
ETS1	ZC3H8	3.12901597E-4
KLF16	STAP2	6.49608481E-4
AP1	TNKS2	1.55791578E-3
MZF1	SEP15	1.92424947E-4
KLF16	BCL2L11	7.04285035E-2
POU3F3	RNF145	1.63994972E-3
ZNF423	NID2	7.02281532E-3
FOXI1	ZNF483	3.25943982E-4
THRA	APITD1-CORT	3.20115651E-4
EGR	EIF4A1	5.13104089E-4
SOX2	AMOT	1.91160911E-2
ZNF524	BCL7B	9.71193016E-3
NFIB	CENPA	9.89583824E-3
WT1	LDOC1	7.73146227E-3
ZIC1	ZNF668	3.16259584E-2
OSR1	C11orf54	9.51858201E-3
POU6F2	DEGS1	2.04349237E-2
NR4A2	TWF2	6.98907093E-3
TFAP2	THRB	2.43295977E-2
FLI1	CTSC	9.39556473E-3
SP3	TIMP3	5.5363262E-2
NR3C1	HAS1	1.47546293E-3
ESRRG	GLI1	3.67088576E-3
NKX6-2	RFXANK	1.41914448E-3
TFCP2L1	CRIPT	2.27757692E-4
NFY	FOXP1	7.79606089E-2
MYEF2	ATXN7L3	2.94763695E-4
NR5A2	SARS2	2.50094534E-4
RARB	LMNB2	1.52952111E-4
FOXO3	TLR1	8.51540478E-3
VDR	THBS1	3.25583822E-3
FLI1	RRM2	4.14897478E-4
HIF1A	RAD50	1.93856219E-2
RARA	CD274	1.14024299E-2
TP53	MTMR12	1.25530761E-4
LMO2	ARHGEF1	2.77506997E-2
SMAD	G6PC3	3.04733715E-4
ZFX	C11orf54	2.8555746E-2
ATF4	SDS	2.46456252E-4
RARG	LIG4	4.54510528E-3
CREB1	SLC9A8	9.56100862E-5
CACBP	DACH1	2.34391936E-2
ATF1	TOX2	3.24877329E-4
FOXO3	CCDC167	2.1809582E-4
PLAG1	S1PR2	6.28631014E-3
ZNF219	DCTN6	7.99267654E-3
PPARA	CNOT3	1.5186156E-3
ZKSCAN3	WBP11	5.94789189E-4
ZSCAN16	STRA13	1.24764441E-3
BARHL1	GPATCH4	7.34019996E-4
POU1F1	PHTF2	1.76666667E-1
GATA5	ETFA	9.06642342E-3
ZBTB18	PDHA1	3.89522496E-2
TFCP2	ATP6V0A1	1.82032229E-2
AP1	HELQ	4.47249473E-3
RFX1	BTNL9	2.70037655E-2
TCF7L2	AXIN2	4.3154803E-2
FOXA1	AMOT	5.33813322E-2
TFAP2A	HNRNPA1	1.89626409E-4
HIC1	DPF2	4.14828359E-4
NFY	MTFR1	4.63271205E-2
AIRE	SIRT3	1.07289182E-3
FOXA1	SLA2	2.35896815E-3
BHLHE41	UCP2	3.42801093E-3
SPIB	HIST1H4C	1.78040905E-4
STAT5A	CHST9	1.11895937E-3
NKX2-5	DGCR6	3.41090995E-3
NFIC	OAZ1	1.82935284E-4
MYEF2	CARS2	7.33523173E-4
HMX3	ATG9A	4.05691775E-3
ARID3A	CPVL	4.78726509E-3
MEIS1	ZNF630	1.89298908E-2
KLF4	SYS1	6.5252777E-2
EGR	RTN4RL1	3.06371659E-2
ZNF281	HSPA2	3.61434479E-4
GTF2I	ASAP3	1.06572472E-2
RXRA	LGALS12	8.94741758E-2
ZNF281	DPYSL5	3.84895874E-3
SMAD	SMG9	8.07793604E-3
NR4A2	KAT2B	9.55589973E-4
SPDEF	PCDHGB6	1.15720101E-2
RREB1	TNNT3	9.43973993E-3
EGR1	SNX27	3.83574864E-2
MYEF2	IRS1	5.28987749E-3
TFAP4	ABCD3	6.6936784E-5
PAX4	RNF5	8.5518377E-5
ZNF219	BCS1L	2.20107121E-4
SP1	TUBA4A	8.03094305E-2
FOXA2	P2RY13	7.65119549E-3
KLF12	HDGF	7.51538016E-4
TFAP2C	PLAC8	3.24543611E-4
CACBP	ACTR3B	8.64219541E-3
PAX5	SUZ12	2.88025411E-2
NFE2L2	ARRDC2	7.05543433E-3
SRF	KCTD15	2.4728479E-4
FOXA	SLMAP	9.57389909E-3
UNCX	APC	3.79025695E-3
E2F4	RPA2	9.34258881E-3
MZF1	TACSTD2	2.44815669E-3
RXRA	FOXO3	3.59079379E-4
TBP	METAP1D	5.34877381E-3
RXRA	DESI1	5.69356521E-3
TFAP2E	HNRNPUL2	2.51886645E-4
TFAP2A	MCU	1.98124867E-5
ZNF35	TAF5	8.59087965E-4
PPARA	INPP5F	4.70268455E-4
NFYA	HES1	8.36062889E-2
TFAP4	SHC1	2.26548672E-2
HES1	FAM89B	7.28002595E-4
RARG	PDCD11	6.8583157E-4
MYEF2	GDE1	3.32629202E-3
CREB1	PRKAR1A	9.98786197E-2
ZIC4	MDC1	6.23392238E-4
HES5	CERS1	1.29380527E-3
MAFG	TSC22D2	1.03453202E-3
RFX2	ZFHX3	2.16372818E-2
FOXO1	IGFBP4	7.20543025E-4
ESRRA	CRIPT	1.09370199E-3
ETS2	TMUB1	1.8783958E-2
HOXA9	GRK5	8.50713068E-3
RHOXF2	IFITM2	2.11095678E-3
HF1H3B	ANAPC11	6.85071763E-5
SOX2	MAPKAPK3	1.8838184E-2
FOXL1	MRPL54	5.89846309E-4
ETV6	ZNF226	5.15718978E-2
SOX10	RHOBTB1	3.1712341E-2
FLI1	C1orf64	1.34157143E-2
PITX1	CD151	5.95856553E-5
HNF4	EMP2	8.28870244E-2
MAFB	LRRC25	2.79411317E-3
EGR1	ZW10	2.05226838E-3
PRDM1	BTN2A2	2.58681556E-4
FOXJ3	ZBTB7C	4.61991865E-4
EGR4	NCAPD2	4.00031449E-3
HINFP	SLC43A2	9.91093727E-3
POU4F2	UCHL3	7.7257001E-4
KLF13	CA5B	2.56934306E-2
HOXC8	TALDO1	9.62964276E-5
TFAP2A	EPB41L1	7.9593523E-3
SIX6	HIST1H4C	1.78040905E-4
EGR	MRPS7	3.11138768E-3
RFX1	PNMAL1	3.69596195E-2
RFX3	FAM76A	2.17602473E-3
E2F8	SNX21	1.0483676E-2
NFKB	BAALC	1.70926707E-3
E4F1	DPH3	4.72043224E-2
WT1	ST6GAL1	9.21949987E-3
NR1H	DENND2D	6.31277095E-5
ZNF740	SEC14L1	3.70779384E-4
USF	FAM168B	2.60651135E-2
SOX17	SLC7A2	5.36108869E-3
HEY1	FHL2	1.77462289E-3
SOX8	NDUFS6	3.07960238E-4
HERPUD1	CCDC28A	7.34083102E-3
NFE2L1	OAS2	9.32613268E-4
PPARG	ZNF564	6.15460835E-4
GSC	SMOC1	3.21004776E-2
STAT6	CMTM3	2.54921459E-3
RREB1	MARK4	2.54486495E-3
ESR1	ZNF44	1.37373646E-4
ETV7	C9orf9	1.98091551E-3
SREBF1	TIMM13	1.15069095E-2
RARB	MEX3D	1.04664066E-4
SOX15	WISP1	2.76028994E-4
SOX4	SLC12A6	4.13937603E-3
KLF7	FPGT-TNNI3K	5.99885564E-2
TLX2	ORMDL1	2.64879779E-2
KLF12	SPHKAP	1.78267563E-3
TCF3	APOL2	1.03880736E-2
NR2F2	SLC25A34	3.19983757E-1
RFX2	DNAH9	1.36427239E-2
FLI1	PCDHGA8	2.04813606E-3
PPARA	DLGAP4	9.31026947E-3
ETV2	WDR5B	1.10526999E-2
TBX21	NKD2	6.73713732E-5
POU5F1	MGST2	9.36811157E-3
REST	DDX50	2.40162466E-4
TEAD1	ESRP2	2.89910408E-3
DMRT1	GTF2A2	3.32669352E-4
TFAP2A	SETD1A	2.21522577E-4
ESRRG	NR3C1	2.44347826E-2
RXRA	VPS37B	6.34582191E-4
IRX3	GTPBP1	3.64824544E-4
NFE2L2	GBA2	3.21985772E-3
HOXD9	WDR5B	6.78837169E-4
TEAD3	CDC42EP2	9.43416339E-5
T	TGFB1I1	5.02529151E-5
POU2F2	CDYL2	2.52236894E-4
GABPA	CHPF	5.5058754E-2
FOXD3	MYSM1	5.81169866E-4
SPI1	ANKRD36	7.87646707E-5
TFAP2C	NCAPD2	7.46357765E-4
MSX2	MYOF	4.05869255E-2
RORA	PFKFB3	1.11240518E-1
CREB	KIAA0930	2.65905758E-3
MEOX1	FAM91A1	6.23707439E-4
EGR1	YIPF2	2.99665162E-2
GABPA	G6PD	6.05136336E-2
POU	HIST1H2BG	5.06680885E-3
TBX1	SLC2A3	8.69989323E-4
HMGA1	SLC25A45	9.79685818E-4
HOXC10	CDH2	1.66826438E-3
FOXD1	GTSE1	8.44648721E-5
NFE2L2	GPX4	1.29675389E-2
KLF7	TADA2B	7.04474245E-2
FOXD3	ZFP90	2.25604861E-4
SP1	CD79B	7.41776559E-2
RUNX1	PTPRC	5.17141412E-2
FOXC1	CCRN4L	7.5530757E-4
BPTF	TRA2B	5.91919113E-3
SMAD	AFG3L2	1.10168312E-4
MEF2A	PPFIBP1	1.55305179E-3
RARG	GPR3	2.03245945E-4
GATA1	LCAT	2.38891543E-2
CEBP	SLC9A7	5.52871311E-4
FOXA2	CDH13	3.9215142E-3
TCF3	CCDC8	4.47266644E-3
SOX15	LMO3	2.32898229E-3
HMX3	SMARCAL1	5.01312541E-4
SOX15	LIME1	2.56835381E-4
ELF1	HIST1H4H	1.72835262E-4
SPIB	GGA1	3.81150988E-2
ZNF281	ZNF771	8.72309707E-3
RARG	CDC5L	1.47534327E-4
ETS1	PGAM5	4.81775572E-2
GTF2I	PALD1	1.28198456E-2
ZIC1	TRMT1	4.47704722E-2
TFAP2	ASAP2	7.86518336E-3
INSM1	HNRNPK	3.26482015E-3
PLAG1	XYLT2	1.81589523E-4
ISX	LAMA3	1.56024423E-2
GSC	SLC25A22	5.80146377E-5
ZIC4	BNIP1	6.80535178E-5
GABPA	SEMA4C	4.99615874E-3
ZBTB14	FCHSD2	3.99049034E-2
NOBOX	RNF14	4.07669763E-4
ETV1	ATP6V1D	7.82705163E-2
MYEF2	PCNA	1.45461553E-4
EHF	FZD2	1.39922264E-4
HSF1	C1GALT1	1.2347088E-2
FOXJ2	KLF3	1.85816704E-4
TP53	PKP1	8.68253537E-4
NFKB1	SLC25A42	2.45133941E-3
RFX3	PTGDS	2.58601443E-3
CTCF	LRRC8A	6.21450221E-2
KLF4	C15orf52	3.7838554E-2
MAX	RIOK1	9.07459536E-3
FOXJ3	MKL1	1.7504938E-2
FLI1	EFEMP2	3.01759493E-5
MYEF2	FHL1	4.88150468E-2
FOXA1	CCP110	1.69754219E-3
TFCP2	TMED2	1.24956931E-2
RXRA	YBX2	2.10821655E-3
FOXP1	FAM122C	6.31552651E-3
SPIB	RFT1	2.30638119E-4
EGR1	MARS	6.07172883E-4
EGR1	RBBP7	4.59330743E-2
SPI1	SEMA6D	1.8583043E-2
AP3	TRIP6	7.51165682E-4
MYB	DHCR24	7.37251422E-3
ZIC2	MTMR6	8.99876522E-3
GATA6	WIPF2	5.70359943E-4
IRF	POLDIP3	1.13461574E-4
PAX4	NBEAL2	1.24934733E-2
PKNOX1	SGIP1	4.38114463E-2
CACBP	SMAD3	1.01604255E-3
ZNF219	STMN3	6.49229304E-3
FOXC1	MKL2	5.97007125E-2
FOXA1	CHMP1A	6.72875876E-4
ZNF784	BMP4	9.91560594E-3
FOXK1	SEC14L5	1.45855918E-2
ETS	RBP4	1.10316817E-3
FOXC1	ASB5	2.02797203E-1
TBR1	JAZF1	3.92493269E-2
ZNF143	TIGD5	4.14687967E-4
EGR	GNG7	1.6193938E-2
REST	ZNF688	1.48542059E-4
EWSR1	KDM8	2.43930472E-4
RUNX1	CTSZ	2.65135469E-4
ZNF589	WDR81	4.32085759E-4
ELF5	GPR141	4.43150573E-3
ELK4	EDC4	8.60112537E-2
NRF1	TRAPPC9	9.06657715E-2
NHLH1	IFT20	2.72565953E-2
ETV5	STIL	9.16967053E-3
ZNF143	CYB561A3	3.58875477E-2
HOXD11	WIPF3	5.08786298E-4
DBX1	SEPT5	3.462569E-3
EGR1	MAMDC2	3.40894727E-4
IRF3	ARID4B	2.99238134E-4
ETS1	MKLN1	2.32995592E-4
KLF16	KPNA6	1.31691656E-3
MYOD1	PDGFC	3.46587321E-2
HES1	HINFP	1.46992497E-4
DBX1	OSBPL3	1.73314513E-2
FOXQ1	EIF2D	8.43658312E-3
SOX18	LIME1	2.56835381E-4
ZBTB7C	WBP5	5.79133385E-3
FOXG1	WDHD1	9.45919511E-5
WT1	RIMKLB	1.10197568E-3
FOXC1	PLGRKT	9.7831164E-5
RUNX	UBE2H	3.84780469E-4
ELK1	CYTL1	4.16837248E-3
PATZ1	SLC30A6	1.34252476E-2
TFAP4	HELZ	1.36608597E-2
FOXL1	SMG5	9.85347115E-3
USF1	FIBP	5.82516211E-5
NFKB	NAT10	1.69732452E-2
MEF2B	CDH24	1.08640827E-3
TP53	LTBR	9.19086778E-3
AFP1	STARD3	4.96617275E-4
SOX11	MTMR1	4.09117475E-4
HMGA1	YBX1	1.02618239E-4
HOXA3	CDC45	3.07296944E-4
REST	AC018755.1	1.23756737E-3
TFAP2C	IFNGR2	7.55279925E-3
TP73	NDUFA8	5.55377063E-4
ARNTL	FAM117A	3.86857756E-2
MYF6	FUZ	3.16952301E-2
POU2F1	PRKAR1A	3.01095921E-2
SOX11	LIME1	2.30892413E-4
RXRA	CD68	3.61376508E-3
LMO2	TMEM41B	7.51554713E-3
NR1H	CIB2	8.68770004E-3
MYF6	C1orf159	2.89451825E-5
TBX21	PER1	2.18555836E-2
CEBPG	DUSP1	2.52541069E-2
ZNF75A	C4orf32	1.92499413E-2
DOBOX5	WDR46	1.83634244E-3
ETS1	LSM1	5.08426335E-2
CEBPG	VKORC1	8.11606709E-5
IKZF1	MEOX2	3.55011683E-2
ELK1	SCLY	1.79951863E-2
POU4F3	TRAFD1	2.69921099E-2
RARG	MRPS18A	3.06492797E-2
ZIC3	CEACAM21	1.03934236E-4
TFAP2A	CA8	8.23657475E-3
TCF4	MCAM	5.18713913E-4
NR2F1	IFNGR1	2.63566225E-2
POU3F3	MRPL12	6.96245115E-4
PATZ1	ITPR1	2.24478285E-4
MEF2B	CTNND1	2.70136419E-3
RFX5	RPL36	7.69096836E-2
JDP2	DCUN1D1	1.20458484E-3
FOXJ1	HECA	8.29122341E-4
SPIC	ADC	7.76882226E-4
GABP	AKIP1	9.54646323E-5
SP1	KSR1	7.16309774E-3
ERG	TANGO2	6.33482441E-2
GFI1	GDI1	1.17634642E-4
CPEB1	MTURN	2.11954818E-2
TCF21	NES	7.8458834E-2
TFAP2A	RALB	2.6184571E-2
ETV3	FAM187A	2.26066242E-4
MEIS3	SETD7	2.71546734E-4
DDIT3	MPP1	8.71726768E-3
RREB1	LEF1	1.83671913E-3
REST	UHRF1BP1	9.72181293E-3
EGR	GSTM3	3.17837838E-2
SP3	RFXANK	5.35460378E-2
SP8	BATF2	1.69777416E-3
SRY	PTPRN	1.63180537E-3
HOXA3	TMC8	1.23711341E-3
LHX8	HOXC13	3.12565558E-3
RFX2	AGPAT5	7.37588652E-3
TFAP2	C3orf33	6.29495198E-3
PGR	RAB36	8.84228199E-5
ETS	NFASC	3.94945761E-3
NRF1	ATP5I	9.0769941E-2
EBOX	SLC3A2	2.82206894E-4
NRL	PPP2R5B	5.7066489E-4
NRF1	LRRC42	6.90189187E-2
TFAP2	ADCY9	1.03666167E-2
SPI1	ARHGAP29	4.31651088E-2
OTX1	SIRT6	6.61287536E-3
POU6F1	SPDL1	4.71666437E-3
RXRA	TNFSF12-TNFSF13	4.38587077E-3
YY1	APH1B	5.21900557E-4
SP4	PTK7	3.47490347E-3
TP53	MINOS1	5.22902898E-3
RORA	NDUFV3	5.62222157E-4
SOX14	ANGPT1	1.25113309E-2
SOX9	UNC119B	5.24388409E-3
HOXD13	RABGAP1	7.24743279E-4
ZNF219	PFAS	1.33897269E-3
HNF4A	TAF9B	9.96001454E-3
ZNF143	SLC9A8	7.96750719E-5
PAX4	USE1	2.11788835E-3
BACH2	VSTM4	1.61533639E-3
ETS2	ARL2	2.30297422E-4
POU3F2	RHOQ	1.00081092E-2
ELF5	METTL6	4.355957E-2
PKNOX1	ALPK2	1.94754445E-1
EGR1	PDIA4	9.1417027E-3
VDR	TUBB2B	7.07858787E-3
ZNF628	SLC2A8	9.3782037E-3
EOMES	SLC7A7	6.60158749E-3
MAFB	MAT2B	2.4267884E-3
ZNF281	PRPF40A	4.41753807E-2
TFAP2A	PROM1	1.75916E-3
BARHL2	ABHD4	7.48062291E-3
NRF1	STARD13	1.99317342E-3
TFAP2A	UBALD2	2.20489751E-3
SRY	MMP8	1.7699115E-2
GABP	MEX3D	1.15514562E-4
TCF4	NR1H2	3.78543589E-3
NFE2L2	AGBL5	2.10045862E-4
RFX5	PIANP	1.02967604E-3
ZNF423	UST	4.20928904E-4
ERF	NDRG1	6.40868945E-4
HNF1B	RYK	4.85586228E-4
SPZ1	ABL2	1.11393032E-3
WT1	AGAP1	8.72296825E-3
ZBTB6	GIMAP5	9.42999446E-3
MEIS3	KMT2C	4.09903479E-2
MEF2D	FBXO44	1.55742877E-3
RXRB	COL18A1	1.36722902E-2
MAF	GSTP1	5.08196585E-2
NFE2	SRPX2	6.2798008E-2
FLI1	SMC5	4.32947111E-4
KLF16	HEXA	2.36996074E-3
SOX10	SLC29A1	9.0316777E-3
FOXD1	SLC35F3	4.48161497E-4
TBX20	FAM211B	1.63711655E-4
ZNF281	MED16	4.51508365E-4
MEF2B	MIER1	7.31963228E-3
KLF16	CALR	1.54328265E-4
NR2F1	SERPINA1	2.83459847E-4
EBF1	SLFN13	1.95678761E-4
TEAD4	EYA2	4.03996676E-4
FOXA2	TSPAN8	8.7213347E-2
NKX2-5	AOC2	1.35714286E-2
HEY2	FJX1	2.55628445E-3
EGR1	AKAP13	1.13567729E-2
IRF4	SAMD4A	2.74216936E-2
ZIC1	MRPL44	6.34164683E-3
TFAP2	LGALS3	6.83996191E-3
MEIS3	GUSB	1.36592606E-4
SEF1	TRAPPC5	4.48400044E-3
MAF	MKL1	4.24676753E-3
FOXJ3	GALNT3	1.0482767E-3
ZNF219	DMTN	2.41104775E-2
BARHL1	SNN	4.31504941E-3
DMBX1	AFTPH	8.44638854E-3
SP1	FBXL12	5.85078898E-3
TCF3	PPAN	9.13172672E-3
HES1	TIMP3	7.90903742E-3
FOXD1	TIMP2	4.04401653E-4
TBX20	CSDC2	7.10589325E-3
ZNF281	P2RX7	3.06931755E-4
HBP1	SARS2	6.9855054E-4
ZFX	C12orf49	4.72751371E-4
ATF1	TBL3	7.97327185E-2
ARNT	ZNF318	1.69692661E-2
NHLH1	ZNF768	4.9194033E-2
MEF2A	ARL14EP	5.56830145E-4
FOXO4	NOL6	3.22007845E-2
FOXG1	CDKN1B	6.21091094E-5
FLI1	TRIM63	4.39803901E-4
RUNX1	TNKS1BP1	2.32233117E-4
ETS	KLF12	7.36384516E-2
MEF2D	MRPL23	1.64310695E-3
NFATC1	TSPAN31	1.91861239E-3
BRCA1	PMS1	8.31058746E-4
ETS	SEMA7A	2.29177836E-4
TP53	C20orf166	6.92621492E-2
ELF1	PXK	7.00952309E-4
TFAP2	GET4	3.36482847E-3
RXRG	MALRD1	4.50602681E-4
NFE2L2	TMEM189	8.42450696E-5
SP1	ATP6V1E1	5.53398981E-4
RXRB	ZFYVE19	2.67109046E-2
NFYA	RPS15	1.95251297E-4
KLF12	TTC4	7.02506296E-2
TBX1	ARHGAP10	1.26521906E-3
E2F2	MANEA	1.46539086E-2
ZSCAN4	SDHC	5.66739821E-4
NR1H	PGRMC1	4.94328798E-3
ZIC2	PIGX	6.63846903E-3
HOXD12	HNRNPA1	1.29528642E-3
EGR2	UBE2I	6.81046663E-3
ETV6	NTHL1	7.47995755E-3
GATA4	FN3KRP	5.26503026E-5
TFAP2C	COLGALT2	7.25401663E-3
RHOXF1	ARHGAP31	2.94112102E-2
GFI1B	RHBDF1	1.55309578E-2
PRDM1	USP37	2.23403903E-2
CBX5	MEF2C	1.8808282E-2
HNF1B	PYHIN1	1.09145933E-2
PITX3	HNRNPA0	2.00526382E-3
NR4A2	RARB	5.76744186E-2
SP1	ABCC8	5.6743421E-2
PBX1	KCNK6	1.12315312E-4
HF1H3B	PDE6G	3.88088798E-4
KLF16	DCAF15	4.90023046E-2
TFAP2C	IL24	2.55965677E-3
LEF1	PCBP1	3.01796475E-3
PBX	HSF1	5.56232535E-5
SP1	PRSS21	1.30435771E-2
CACD	MEDAG	2.57420841E-2
THRA	COMT	8.08067909E-3
FOXB1	DACH1	6.0770321E-2
TFAP4	C5orf54	2.1821028E-3
ZIC3	BCL3	1.87871198E-3
SOX10	AP3D1	1.10644587E-3
PLAG1	MGAT1	8.79511195E-3
RXRA	NR3C1	5.70144927E-2
POU	AGO2	2.41553308E-3
NFATC1	NIPA1	4.10676247E-3
RARA	MAPK8IP3	7.21389312E-3
BCL6B	MFSD5	1.83983922E-3
PITX2	MOB3A	9.49422993E-4
ATF2	DAB2	3.06122449E-1
FOXB1	TMEM25	4.18804391E-3
ARID5B	BACE2	2.53241314E-2
MEOX2	UTP15	2.26089501E-4
PAX	ILKAP	8.91869085E-3
MNX1	SMAD7	5.00661165E-2
TFE3	RRAGC	7.40147174E-2
USF	NUDT16L1	2.27234119E-4
FOXJ2	SDE2	8.28784809E-4
TFAP2A	HIVEP2	4.64681288E-4
SOX21	ABCB1	1.30853994E-3
MEIS2	KLHDC4	8.27697437E-4
PAX9	RABL2B	3.77322849E-5
SEF1	DUSP10	1.42500936E-2
KLF16	ARPC5L	9.7778193E-3
EGR	NIPAL2	2.88008612E-2
ATF7	CLCN3	8.59608745E-2
CACBP	COL27A1	5.09011686E-3
AP1	AP4M1	1.42755331E-3
HIC1	TNFRSF4	1.71160284E-2
SOX4	COA1	8.0182945E-3
DLX4	ARHGEF28	1.03461967E-4
HF1H3B	CHGB	3.95513702E-2
PPARA	DCAF15	5.97922019E-4
HOXB13	PHTF2	9.96314486E-3
TFAP2	WSCD2	4.89106271E-3
RHOXF1	FKBP8	1.18450663E-4
EGR1	CAPN1	1.48808894E-4
KLF14	SYNGR2	8.84174138E-2
IRF	KCTD3	8.89864744E-3
TAL1	LEMD3	8.37364527E-3
EGR2	IDS	7.33846795E-3
SP1	MDM1	3.85251062E-2
MEF2D	KIAA1919	1.48929249E-3
ARNTL	APOE	2.16059125E-3
KLF14	MAPRE1	5.53132645E-2
HERPUD1	SLC22A3	2.84941736E-3
NFIA	GATAD2A	2.00293373E-2
KLF7	ELMOD1	7.3994014E-2
ETV7	CLU	3.58590916E-3
KLF4	RAP2B	4.68310831E-2
MAFB	EDN3	8.63921319E-4
FOXA2	SUPT20H	7.87598141E-4
ID4	ANK1	5.87741394E-2
STAT3	SLFN11	8.13183134E-3
ZNF281	CHKB	4.91993238E-4
TCF7L2	SMC2	2.91092198E-2
ATF3	DLL4	6.20065269E-4
NR4A2	RHBDD1	1.04841715E-3
ETV3	ZNF81	5.7725743E-2
HOXC4	LACTB	2.29191283E-3
MAF	HNMT	9.53592022E-3
HSF4	RFX2	6.73941081E-3
IRF5	MTMR9	1.77352019E-3
NR4A2	FAM84B	2.70284851E-2
GABP	RTF1	7.879976E-4
SMAD3	TEAD2	2.50989074E-5
SOX17	POC1A	5.74891256E-4
ASCL2	BIRC5	9.12710646E-4
ETV5	SOWAHC	2.26727726E-2
TFAP2B	B3GALT6	1.31153743E-3
NKX3-1	FYCO1	2.945832E-4
FOXD1	LPL	4.16181278E-4
GATA6	SNX17	3.91284741E-4
ELF1	HCCS	5.76543174E-2
ZSCAN16	HLA-DOB	6.17260818E-4
SIX4	GAMT	7.96617644E-4
FOXL1	CDKN1B	2.03567384E-3
TFAP2C	PPP1R14C	1.15985728E-2
POU3F2	KRT222	2.57684211E-2
TFAP2A	FAM102B	2.55116983E-3
T	PMF1	2.32206599E-4
EGR	DLEU7	6.6674898E-2
VDR	FXYD1	4.04596299E-2
HSF1	TJP3	4.71861329E-4
ATF1	NEU1	4.14729986E-2
SOX1	DEF6	1.86099756E-4
RFX1	RORC	7.00313932E-2
ZBTB7A	CNOT2	5.82010909E-4
ARNT	PRPF8	1.8037294E-4
MYEF2	KLHL40	5.8287796E-1
SMAD4	MED16	1.77670352E-2
TFAP2B	FAM83G	1.26549207E-2
HINFP	CANT1	7.40204943E-3
GATA1	SKA2	2.00605384E-5
CACBP	PLD3	1.76845882E-2
SREBF2	C1orf95	2.19276342E-3
TGIF2LX	APLN	6.40150965E-2
TLX2	NUFIP2	6.34164683E-2
PAX1	KLF13	8.20278842E-3
CPEB1	FAM20A	1.86658102E-3
TBR1	PSTPIP2	1.47595356E-3
NFYA	APLN	1.22259498E-3
HOXC10	HOXC6	1.73141048E-4
RXRG	LPHN2	3.95238095E-2
SP1	C1QBP	5.15097008E-2
ASCL2	PITPNB	2.85015661E-3
CDX1	LRRC39	1.1026616E-1
WT1	ENTPD6	7.80124611E-3
LBX2	GSDMD	4.16546542E-4
SPI1	EEF1G	2.12092124E-2
MSX2	SLC2A2	7.84313725E-3
EGR1	MIDN	1.79882033E-2
NHLH1	FRAT1	1.53787441E-3
VDR	PROSER1	7.79675892E-3
GLIS2	KXD1	5.85085636E-5
SOX21	GTF2E1	5.84023604E-3
TFAP2	RPRD1A	9.58179779E-3
RARG	COQ5	2.12448411E-1
CDX1	MPPE1	1.0847847E-3
HNF4A	KRT222	3.88412687E-3
HF1H3B	EPB41	3.36919964E-2
TCF3	CCDC84	1.20914599E-2
NFIA	ADORA3	2.56097561E-2
IKZF1	CLC	3.003003E-3
POU3F4	CISH	5.16883782E-3
SOX15	PCMTD2	1.26085668E-4
EGR2	FANCA	4.14535486E-4
AP1	ZNF366	1.45188474E-1
SMAD4	BYSL	8.3391046E-4
SOX9	FBXO38	5.69971564E-3
HOXA7	CTSW	8.83195865E-5
MZF1	C6orf89	9.91990853E-5
TFE3	DPF2	2.07950133E-3
ZNF589	TJP3	4.92682221E-3
FOXA	NEK3	1.04305989E-3
ALX1	GNAI2	6.15825953E-5
PAX5	ERCC8	6.28199894E-4
DLX6	ZFHX3	3.89109938E-2
MYC	ZBTB48	1.62866564E-4
ELF2	ADORA3	8.96536362E-2
HNF4	GSTO1	1.65267205E-4
TFAP4	MYOG	4.09566177E-3
NFYA	ZNF436	5.02062693E-2
RXRA	SRP14	2.60137158E-4
HNF4A	DYNC1I2	1.62238088E-2
RREB1	ITM2C	1.49148037E-4
HMX2	MTA3	2.13829277E-3
TFAP4	TIFA	4.52117976E-3
SP3	LAPTM5	3.66595044E-2
HF1H3B	TSPAN15	3.35480829E-2
KLF4	ARHGEF18	3.76552178E-2
HSF2	NDUFA11	3.8388167E-3
MYOD1	DARC	9.9697986E-3
HINFP	KLF6	8.10177859E-4
SPIC	CIR1	4.0935164E-3
SOX11	NCAPH	2.51282725E-4
HSF2	ST6GALNAC4	5.66550481E-3
TBX15	TMEM88	1.40021217E-3
IRX5	GJC1	2.26926366E-3
RFX3	ARHGAP29	9.58116517E-3
HOXC11	SLC22A15	9.1521479E-4
HNF4A	SLC45A1	6.90641216E-3
LEF1	HRCT1	4.79011224E-2
NR4A2	PTCD2	5.51756174E-3
PAX	IL20RB	2.51226402E-3
TP63	SAFB2	6.567239E-3
ZBTB7A	IL1R1	1.34277236E-3
FOXQ1	SLC39A8	8.69107449E-4
RARG	GCLM	3.07375906E-4
MYEF2	HSPB8	8.53658537E-2
ZNF281	HYOU1	8.06709085E-3
VDR	GFRA1	1.46580747E-2
CACD	IMPA2	2.57568827E-3
ELF2	STX16	1.72327359E-2
EWSR1	ESR1	7.81585376E-2
MYEF2	CLEC1A	2.76774301E-4
ALX1	PSMG1	9.72611764E-5
MYOD1	UBE2D2	4.79444866E-3
RREB1	MPV17L	3.13699417E-2
GATA	MYH14	3.94403348E-3
ARID3A	ADAM20	1E-2
SP4	LRP10	6.32971495E-2
ZNF219	MICA	2.72590977E-3
NKX3-1	PPP4R1	2.28562415E-4
TEAD3	THAP4	3.45829961E-2
TP53	DYNLT1	1.31236141E-4
FOXK1	ITGBL1	7.20720719E-2
TGIF2LX	ABCG4	3.09472709E-4
CACD	UTP11L	5.58893971E-2
SP1	PABPC1L	1.1181752E-2
SP4	SEPT1	9.01856764E-3
VSX1	SELO	7.32378716E-3
GATA1	PIANP	5.02771284E-5
ETV7	AMD1	1.3510465E-2
SP8	FHOD1	3.70087175E-4
ERF	COG3	6.27634091E-2
IRF9	PIAS4	2.10590848E-5
SOX4	KIAA1211L	1.37035525E-3
TFCP2L1	RNF170	4.26742532E-5
ETV1	FAM174A	8.77842597E-2
NFIC	DUSP10	6.40596664E-2
KLF14	GIGYF2	8.11003886E-2
SP8	NLK	1.24572599E-2
POU2F3	PBLD	4.02335756E-3
GATA4	RNF5	7.70589305E-5
LHX4	HIRA	1.64527197E-3
SPI1	TTC30B	7.02409061E-5
NKX3-1	ANGPT2	1.63621134E-2
SP3	HAS3	1.86795272E-3
TFAP2C	EDN3	2.333453E-3
HF1H3B	INPPL1	1.3673904E-2
RARG	MYZAP	9.14649853E-3
ZSCAN4	TIMM10B	6.75866938E-3
FLI1	SYT11	2.00024245E-4
NFIB	FSIP1	1.3167392E-3
BARX1	POLH	4.63488041E-4
RUNX2	NFIB	5.85867841E-2
NFE2L2	POLDIP3	5.05825304E-2
MZF1	HK3	1.70537052E-4
ETS	SDPR	1.72006138E-3
SOX1	STX2	6.25572044E-4
OBOX1	VGLL3	3.74170318E-3
ZNF691	GATA2	6.93818081E-4
RXRA	DGKE	6.47213614E-3
EBF1	HILPDA	9.39341594E-3
ZBTB16	THUMPD3	8.38103209E-3
EMX2	SSR1	6.39177842E-4
KLF16	C2CD2L	4.93117774E-2
PAX6	ZDHHC8	2.69316338E-3
TAL1	RFC3	1.32242809E-3
DOBOX5	NLRC3	2.70815634E-3
AHR	RASGRF2	1.10433471E-2
MEOX2	ENSG00000118804	6.41604768E-3
PLAG1	OSBPL5	7.84760553E-3
FLI1	CPNE5	2.92805867E-5
SOX8	PRELID2	2.17250462E-3
SOX14	ZC3HAV1	2.05500164E-3
TLX2	PIK3R5	3.33014598E-3
EGR	DOCK2	1.996248E-2
POU3F4	FDX1	9.39253019E-3
POU3F4	UPK3A	2.0510894E-1
HNF4A	TSC22D2	4.9294435E-2
HOXB4	MAB21L1	1.12117131E-1
RUNX2	SLC39A8	6.98994163E-3
ZNF35	SLC35E4	1.15702987E-4
ELK1	NUDT12	9.18600635E-2
ZNF35	DENND6B	1.03136933E-4
SREBF	HEXDC	2.40836169E-5
NR3C1	INTS8	1.50550827E-2
HNF1	TACC2	1.82676519E-2
HNF4A	TRABD	1.51326937E-3
IRF5	CILP	8.70144285E-2
FOXI1	RNH1	6.7310363E-4
KLF7	MRPL12	8.31334609E-4
ZEB1	PHC1	6.34149726E-3
STAT3	MAFF	6.97330415E-2
HIF1A	CYP1A2	4.24202704E-3
SPI1	EDEM3	8.16224068E-3
STAT6	MADD	1.00163602E-2
IRF1	TPM2	1.70389602E-2
TFAP2A	FAM126A	4.12551385E-2
HNF1B	GPR83	8.47968794E-5
BACH1	ABCA7	7.785046E-3
ETV6	C1orf43	8.08021446E-2
DLX5	ORMDL3	1.03106403E-2
STAT3	LMF2	1.23189382E-4
PTF1A	SPR	1.07491893E-3
MAFG	MME	2.56991686E-2
EGR	ASB14	1.25050354E-3
CREB3	MAK16	1.67150548E-2
FOXO4	RICTOR	3.09688155E-3
PAX8	ADCY7	3.92156863E-3
FOXQ1	DEF6	3.01003707E-4
ERG	C2CD3	8.35219645E-2
MYF6	OAZ2	6.13401412E-4
E4F1	UBASH3A	1.43917401E-3
POU3F1	POLQ	2.45745993E-4
AP1	PRRT1	4.09079944E-4
EGR	ZMYM6	2.34806554E-2
NFKB1	DLEU7	1.73354735E-2
SP8	DHX35	2.58650514E-2
AP1	LSM3	2.17562048E-3
MAFB	AKAP6	3.89035849E-4
NR2F1	SH3PXD2A	3.91647948E-2
THRB	LOX	1.29414177E-3
KLF4	PTBP1	6.51874405E-5
CREB3	ZNF547	1.41753634E-2
ZNF423	RER1	2.76977064E-3
BACH2	RMDN2	4.86171542E-3
RREB1	BRPF1	7.40694323E-3
KLF12	TNS1	4.03897788E-4
TFE3	DNAL4	6.16754244E-4
PLAGL1	CCDC23	1.50204278E-3
MAFF	CXCL11	9.96563534E-4
MEIS1	ZCCHC24	3.23673145E-5
POU2F1	TMEM170B	1.12491303E-3
ITGB2	PLIN3	4.63530284E-5
NKX3-2	DENND6A	3.42746873E-4
BACH1	NKG7	3.65135058E-4
TAL1	MED16	1.34974178E-3
NKX2-5	NUFIP2	8.85917641E-3
REL	RAB11B	2.05763279E-2
IKZF1	PMEL	1.03516196E-3
ESRRB	HIST1H4H	8.64442694E-3
TGIF2	TACC2	4.97616157E-2
WT1	ATP5D	3.35589887E-3
PRDM1	TYRO3	9.7716554E-5
MAFG	TM9SF2	3.41232723E-3
NFATC1	KCNE1	2.12784198E-4
ZNF740	SPTBN1	1.14468341E-2
PITX2	ASPA	4.71428571E-2
E2F7	ANKRD16	2.41298183E-4
NKX6-2	ACBD3	8.11753031E-4
HNF4	SNRNP40	9.36204703E-4
NKX2-8	FAM127B	4.48612841E-3
RUNX1	WISP1	1.58461089E-4
RORA	TRIM54	3.72784448E-2
SREBF2	RPL36	4.61458102E-2
FOXG1	MTUS1	1.24429431E-2
MYC	ACSF3	4.1268218E-4
FOXC2	SCT	7.43504618E-4
MYOD1	LAX1	4.2881123E-4
USF	MGMT	3.47366301E-2
PRRX1	SRBD1	9.84948674E-3
AP1	SEC61B	1.89137022E-2
FOXK1	CNOT6	1.17519947E-3
SP3	ERG	3.23999074E-3
CEBPA	MTPAP	7.6015114E-3
DMRT1	KRAS	4.2499369E-3
SP3	TOM1	6.93002577E-2
EGR3	EGFR	2.44884311E-3
HOXA9	FAM65B	5.22407462E-4
FOXC1	ATP13A3	6.381224E-4
FOXI1	CELF1	4.82657028E-4
TFAP4	CENPI	1.46875743E-3
CEBPB	CLCC1	8.14042325E-4
EGR4	AIMP2	8.094152E-5
HOXA9	PEX3	7.58079344E-3
EGR4	PTK6	4.84944601E-3
HF1H3B	HRCT1	4.66529502E-4
ISL2	C19orf73	9.0699052E-5
IRF5	SLC35A1	3.11300267E-4
KLF7	CWC15	7.70021306E-2
BBX	TAF8	3.73737178E-4
TFAP2C	MAP1S	3.83182278E-4
NRL	ZNF638	1.72722167E-2
SP1	C6orf57	2.61686929E-2
KLF16	KLF16	1.5365599E-3
HOXB8	CFI	1.00112719E-2
AP1	GPR20	2.76023874E-3
POU5F1	HERC6	1.73933514E-3
SPI1	BORA	9.64446455E-3
ELK1	CCDC11	2.18709332E-2
SP3	RNF41	3.62140176E-2
FLI1	CTDNEP1	1.02329583E-1
GCM1	PITPNA	8.14309871E-4
PITX3	SEPW1	3.10969898E-4
SP1	RAB37	3.07843774E-2
FOXO3	CARD16	4.23526309E-3
NFE2L2	KCTD20	5.73189385E-2
FOXL1	MED20	6.29089118E-4
HOXB9	PCDHGA3	1.10283538E-2
RFX5	MTOR	3.23276887E-2
NFIA	KCNH2	3.26833154E-4
ETV7	GFRA2	2.42906769E-3
ZEB1	TGFB1I1	5.44777177E-5
SP4	SLC5A6	7.96139262E-3
FEV	MECP2	8.95341998E-3
TGIF1	CUL4A	2.11350613E-3
ETS1	KCNA6	2.86230171E-3
PKNOX1	SETD7	7.27668271E-2
ID4	PDLIM3	1.01813119E-1
TFCP2	AP2A1	8.0699263E-3
TAL1	CADM2	1.10811445E-1
NR3C1	PYURF	2.31125998E-3
SMAD3	ENTHD2	3.81086778E-4
SRF	FOSL2	5.66655724E-3
IRF2	DNLZ	4.51066942E-4
EGR2	SEMA3C	3.18003934E-2
SP4	CXCL16	6.97699277E-2
EBF1	NGDN	2.0600188E-2
ARNTL	PAWR	5.91286675E-3
GZF1	ZDHHC3	5.61473869E-3
WT1	SLC9A8	1.11001374E-4
ELK1	PPL	9.66697892E-5
MAFB	COPE	1.71058687E-3
MZF1	KDM3A	1.65137327E-2
PLAG1	CD3EAP	1.36388947E-3
SOX21	EBF4	1.31510769E-4
KLF12	RNF19A	4.44444444E-2
NRF1	SSH2	7.85812758E-2
FOXC1	GHR	6.89086959E-2
ETS1	HNRNPLL	8.05906339E-2
GBX2	DIAPH1	5.25666515E-3
RREB1	CLASRP	1.15289231E-3
ZEB1	PCSK6	6.21121919E-3
FOXA1	NDRG2	5.99951839E-2
TFAP2C	C15orf52	1.1336698E-3
IRF3	AFMID	1.32827428E-3
ZBTB49	TMEM104	3.81181618E-4
ZEB1	GSTM2	2.51277953E-4
PITX3	RBM22	7.3298901E-5
KLF12	HIST1H2BG	8.43191203E-5
CACBP	CAPN3	4.37939071E-2
ISL2	MYOM1	9.40672749E-3
NKX2-8	ETV5	1.64105858E-2
SOX1	CLEC2B	7.37463126E-3
GFI1	RNMT	6.50514977E-4
KLF4	PMVK	6.2014423E-2
NFIL3	SYNPO	1.16115135E-3
TFAP2C	ZNF496	8.67190513E-3
SPZ1	TNFSF12	2.56705669E-4
MYCN	CYTH1	1.53336532E-4
ARID3A	HLA-DQB1	1.87756558E-2
GLIS3	SUMF1	9.49959627E-5
TFAP2A	EXOSC6	7.69955308E-3
HF1H3B	WDR61	7.45927178E-3
PHOX2A	CISD2	4.89362054E-4
USF1	CMIP	1.459295E-4
HF1H3B	UBE2F	3.22200823E-4
MEIS3	CPT1C	1.6833958E-4
HF1H3B	SLC8A2	2.78020009E-3
HNF1B	CTH	2.96373883E-4
POU3F4	COX7A2L	7.15368115E-4
RARG	MTL5	1.83942859E-4
ZNF784	ZNF577	9.26335797E-3
HIF1A	DENND1A	8.75744312E-3
FOXO3	SCFD2	1.06845554E-4
PAX6	SLCO4A1	6.53061604E-4
NR4A2	PLIN5	6.87737042E-2
HOXD12	PRPF18	1.06557094E-3
FOXB1	FAM136A	3.3036898E-4
MEF2D	PCNXL3	7.11347314E-4
HIC1	ADAMTSL2	4.7954727E-5
SREBF2	PIP4K2C	4.26472992E-2
YY1	ATP6V1E2	7.51347308E-4
MYEF2	SLC1A4	5.34932991E-4
HOXA4	CLEC7A	4.5084055E-2
MZF1	PCOLCE	7.75483011E-3
RUNX1	TMEM99	3.65010607E-4
SREBF1	TAF8	4.94544171E-2
ELF3	C9orf64	6.83309473E-2
MYOD1	C2orf42	4.58878532E-3
BHLHE40	DPY19L2	1.67003229E-3
CREB1	RPRD1A	9.58179779E-2
NR5A2	SEC11A	1.51005102E-3
AHR	NTRK2	2.11693361E-2
EP300	PTGS1	3.64258691E-3
NFIC	BCOR	4.4188467E-2
SP3	ARID3B	1.16832382E-2
TP53	TREML1	1.24245039E-2
HOXC11	HIST1H2BH	8.56348847E-3
SRY	SENP7	9.05425031E-3
TCF3	FNTB	4.98263257E-4
TFAP2C	ELMO2	8.62580821E-3
TCF3	MAZ	9.07032962E-3
EGR3	AKT1	1.81322247E-4
EGR	ZNF146	1.06955892E-2
ETS	SMAD6	2.57403876E-4
HNF4A	TMEM168	3.33154661E-3
NFY	SFXN3	6.09684787E-2
NKX2-6	FKBP4	1.16803665E-3
SOX12	GLUL	2.42214383E-4
INSM1	RPA1	1.47161211E-3
RUNX1	SLC2A6	7.33586954E-5
AP1	DUSP19	6.02672314E-3
BACH1	AVPI1	3.59460318E-3
HOXC5	RPS27L	1.30795616E-3
PLAG1	SEPHS2	1.18164999E-2
KLF13	TPD52L2	1.38927184E-2
NR2C2	TAF2	1.76463216E-2
PRDM1	PTMA	5.44255586E-3
LHX5	KIAA1211L	2.1925684E-3
TFAP2A	ACAP3	2.17509088E-4
ETS2	TTC5	1.06269462E-2
MAX	BATF3	5.02728518E-3
FOXO1	HIRA	1.02829498E-3
HSFY2	HCAR3	7.98944789E-3
ETS1	PNMT	1.96742052E-3
E2F1	CETN3	6.89971797E-3
ZEB1	RAB5A	5.11836572E-3
TCF3	EP300	4.02880551E-4
SP3	APOBEC3D	4.6158076E-4
SP3	CREB3L1	2.97213474E-2
VSX1	ATAD5	2.75641776E-4
ETS1	SNRPC	1.74277063E-2
ETV1	POLRMT	7.22374989E-2
HOXC9	RABEP1	4.14467491E-4
POU3F3	DDX60	4.14359196E-4
TGIF2LX	RER1	9.74636009E-4
SCRT2	LAMA5	6.9564573E-3
IRF3	PRKAB2	9.11961958E-3
AP1	RFFL	9.360413E-2
CPEB1	TM6SF2	2.87902405E-4
HNF4	ZNF771	4.03688038E-2
PAX2	TUBG2	1.4907549E-4
POU3F4	NEURL1B	2.03869728E-3
SMAD3	ACKR3	1.02890863E-2
FOXB1	TMEM160	2.45234892E-4
PLAG1	GTF3C5	2.17535931E-3
TCF4	YIPF2	7.49162904E-3
WT1	MSL2	7.18717538E-3
INSM1	KIF5A	2.88662769E-4
NHLH1	SPN	3.80294313E-2
SMAD4	NUAK1	1.17808575E-2
TBX15	PET112	4.38124665E-2
NFAT	SPATA2	1.20850063E-4
POU3F1	GPR150	3.66086103E-3
CREB1	MAPRE2	3.14575761E-2
NHLH1	C14orf79	1.0796876E-4
MYOD1	C2CD2L	2.38056166E-4
TFAP2	HOXC4	7.45624221E-3
ARNT	FGFBP2	1.65528455E-2
ELF5	ZNF578	6.12150612E-3
SP1	DHRS11	7.39828333E-2
CEBP	CD48	1.92076831E-2
TFAP2E	GNB2	5.07852912E-2
ZBTB14	SGPP2	1.55408541E-3
CACBP	FCGR2A	8.41575793E-5
TCF12	OGG1	6.35705618E-3
VDR	BAIAP2	4.4376996E-4
NR4A2	CTHRC1	8.00979436E-3
ZFX	SIGLEC10	7.50576101E-5
E2F8	FAM46B	3.6162956E-5
HF1H3B	CDCP1	9.86736976E-4
EBF1	PMEPA1	1.52071556E-2
ELK1	ZNF333	5.30511997E-2
POU3F4	MBOAT7	1.05763502E-4
ETS	C15orf61	5.71203225E-4
PITX1	RPL10A	1.42145434E-3
SP1	FNDC4	3.7283755E-2
BACH1	FBXO34	3.92471369E-3
FLI1	ATP2A1	4.34053689E-4
SOX7	PARP8	2.83054003E-4
HMX1	KDR	1.10610235E-2
GATA5	AAGAB	1.92411115E-3
MEIS3	PYCR2	1.20001978E-4
NFY	RANBP10	6.93476469E-2
ZBTB7A	R3HDM4	6.75113945E-5
FOXO4	INHBB	4.49225394E-3
ZSCAN16	CD82	1.4650948E-3
FOXK1	MYO1B	8.12952711E-4
INSM1	ANP32A	1.95362696E-4
PRDM1	TNFSF12-TNFSF13	8.52945674E-4
ELF4	FBXL8	3.83037637E-2
ZNF691	EMP1	6.46213907E-4
EGR2	KDM7A	9.70750602E-3
KLF4	SLC25A1	3.30711109E-2
CREB3	MRRF	9.15033542E-2
FOXO4	HIST1H2BM	6.0420292E-3
TFAP4	KMT2C	4.91884176E-2
WT1	VAPB	9.88636684E-3
DLX5	HLA-DMB	9.30962042E-3
FOXC2	TFPI	9.04139767E-3
DMRT2	GRPEL2	4.11242987E-3
SP1	KRI1	6.66572554E-2
MYCN	METTL12	7.12478478E-4
FOXG1	SH3KBP1	2.06864988E-2
MEF2D	FRY	3.6867305E-1
RAR	C1orf85	1.25291474E-4
IKZF1	TIAM2	3.73471753E-4
PPARA	TMEM102	5.13413612E-4
FOXP1	FH	9.43727284E-3
KLF4	NIPSNAP1	3.24062939E-3
ZBTB14	FBLN1	2.93243931E-2
POU4F3	MBOAT7	1.53959529E-4
BARX1	EEF2K	4.81144582E-3
NR2F6	WHAMM	1.89176551E-3
NR2F1	FOSL1	3.24489716E-4
TEAD3	SLC35F5	8.31156659E-4
HNF1B	SEL1L	5.40167941E-3
FOXC1	BVES	1.18058304E-2
TEAD3	ETFDH	1.49425915E-3
POU6F2	ZCRB1	7.32288721E-3
EP300	ZNF300	1.13816316E-4
HOXA1	FAM187A	8.00942788E-5
ZNF350	TFF3	1.68144296E-3
EWSR1	SOS2	9.86444025E-3
GTF2I	GID4	2.22127743E-4
HIC1	FIGNL1	2.52091944E-3
ATF1	ATG5	6.68556513E-2
EGR	KIF16B	5.28796035E-2
NFE2L2	SEPT4	9.32253346E-3
PHOX2B	CNPY3	1.05204059E-3
E2F1	CREBRF	1.18218159E-3
CLOCK	LRRK1	2.15482611E-4
STAT1	NCAPH2	1.62486942E-4
TFEC	WBP2	6.49204161E-2
PAX5	SLC2A10	1.19764448E-2
ARNT	LRRC28	1.2258477E-4
CTCF	ZNF664	3.52015956E-2
SP3	ZNF717	5.65830918E-3
SOX15	KIAA1462	2.56699544E-4
IRF	MFAP5	2.59062777E-2
VAX2	PLCD3	2.63275713E-3
CPEB1	SUN1	5.94413408E-3
JDP2	SCYL2	7.59645115E-2
EN1	SASH3	6.45194417E-5
E2F3	TBL3	2.65775729E-2
ZEB1	HDAC4	1.41827007E-3
RXRA	ZNF285	6.89869144E-3
HF1H3B	PITPNC1	4.12599528E-2
ELF1	GMNN	9.54226927E-5
TGIF2LX	RUNX1	2.4490285E-3
STAT5A	ROBO1	4.17468622E-3
EHF	RINL	1.26298961E-2
PITX2	MYH10	5.87930243E-5
CEBPB	CALCOCO2	1.23680805E-2
TFAP2A	PDHA1	9.73806241E-3
ELK3	POLE2	1.42344702E-5
ZIC2	SLC32A1	1.01070477E-2
TFCP2	SLC9A8	2.4870759E-3
EGR1	SPINT1	1.77241394E-3
MSX1	CMA1	1.00565682E-2
VSX1	UFM1	5.61636846E-3
PAX9	CNTNAP1	4.37715944E-5
NFE2L2	SLC36A1	8.01726512E-4
PHOX2B	PDGFRB	1.85153499E-3
KLF4	ZBTB45	4.17241344E-2
RUNX2	TMEFF2	4.98442369E-3
SMAD	IFT172	7.69819619E-5
SOX4	SHMT2	2.61007326E-3
POU3F3	NDUFB6	9.58352626E-3
SOX7	LEPRE1	2.73276776E-5
ELK3	PREPL	9.83174089E-2
DMRT2	CCDC18	4.64655645E-5
LHX3	MB21D1	6.9477078E-3
FOXJ2	CREB5	3.54494029E-2
ZEB1	WDR47	1.0699917E-3
EGR2	UNC13D	1.50652795E-4
HNF4A	C1QTNF5	2.51234901E-4
ZNF691	CHMP3	2.85100897E-4
AR	INCENP	9.99764128E-5
IRF2	DUSP1	5.02790827E-3
NR2F1	WRAP53	1.51373509E-3
TGIF1	DCAF5	2.82118795E-3
RARB	ASCC2	7.67013411E-3
CDX2	LIPC	2.62154457E-4
MEOX1	TAF1B	9.87933961E-5
ETS	HLA-DOA	2.25505946E-2
HOXA1	SLC10A6	4.84848486E-2
ESX1	FAM101A	1.55931135E-3
TFCP2	CCDC69	6.14450063E-4
MZF1	FUK	4.97601246E-4
STAT3	TGDS	1.43986365E-2
TFAP2A	CANT1	9.05634927E-4
RUNX2	CENPP	1.47613357E-4
PAX4	CTDNEP1	5.08132991E-3
RXRA	HIC1	1.8647192E-2
CACBP	DDX5	1.69997068E-2
ZNF143	HIST1H3F	1.10215054E-3
TOPORS	PDE4C	6.01340596E-4
ZEB1	SYPL2	1.56853264E-2
ZNF589	NACC1	1.19866539E-3
RFX2	SPAG16	3.0495004E-2
IRF1	OTUB2	9.9323151E-4
SPI1	POU2F1	9.15850093E-4
HOXC9	KCND1	3.907175E-3
TBX1	RC3H2	8.89671333E-3
TBX21	FGFR1	1.77967081E-4
SP4	GTPBP2	8.35430233E-2
WT1	ZNF555	7.45329891E-5
ATF7	TCF3	3.81983708E-4
ETS	MYO1C	6.82835433E-3
HNF4	ZFYVE20	6.55470611E-3
SP1	ANKLE2	3.49267611E-4
PHOX2B	XPOT	3.6036607E-3
FOXO3	FAM98C	4.06303911E-3
HOXC10	CLCN6	1.41895704E-3
NKX6-2	C20orf196	1.15723816E-3
OTP	SLC11A2	9.84513275E-3
HOXC8	RPLP2	1.12905806E-4
NR2F1	SFMBT2	3.23405989E-3
CACD	MGST2	5.4907134E-5
ZNF423	ZFP36L2	3.36403493E-3
MYOD1	NDUFS6	7.51973931E-3
CACBP	CACNA1H	1.0509959E-4
TFAP2B	MYO9A	4.56185072E-2
KLF16	MEN1	3.07534014E-3
TFEB	HTRA1	7.55659039E-4
TCF3	MAP3K7CL	1.58918262E-1
CTCF	ZNF582	5.05548546E-2
ZEB1	TTC38	2.14136263E-4
ETS	CFL1	2.1099072E-4
HOXB3	LDB3	4.66206908E-3
FOXC2	WSCD2	1.75759756E-4
FOXD1	NAP1L1	3.77955378E-2
HNF1	MPLKIP	1.38323244E-2
CACD	EPHX1	1.8877905E-3
GTF2I	METTL9	8.16594659E-3
RAR	LRRC8A	6.21450221E-3
RARA	DDX47	2.28825391E-2
NFYA	FAM46C	6.99661017E-2
SOX7	AP2B1	8.87644326E-3
ARNTL	EXTL2	2.64400058E-2
ZNF350	ACAP1	6.07185023E-3
HOXC10	ART4	1.13487849E-3
E2F1	SPDL1	4.71666437E-3
IRF3	RPL18A	8.7002313E-5
AP1	ANKRD2	4.63666561E-2
FOXJ2	PIH1D1	3.90417369E-3
HNF1A	CCDC144NL	3.25216295E-4
CREB5	GABARAPL1	9.18019026E-2
FLI1	USE1	9.88136657E-3
NRF1	RAB33B	9.30506394E-2
FOXI1	SPATA13	8.34126247E-3
NR1H	PTK2	2.06658454E-2
DMBX1	SDAD1	1.32511412E-2
USF	GTF2A1	4.90429891E-2
E2F3	TM7SF3	1.32736679E-2
ETS	RNF145	1.82180229E-3
GATA3	ETFA	9.06642342E-3
PRDM1	MED9	2.52753091E-4
MTF1	ST6GALNAC2	1.07680293E-2
POU1F1	MEAF6	1.3284661E-3
FOXK1	SUN1	4.87822427E-2
ZBTB6	SART1	1.12693438E-4
ESR1	AP2M1	1.66765933E-2
ZNF35	FAM222B	5.73742634E-5
SMAD3	POC1A	8.85404394E-4
RFX5	CES4A	3.55944961E-2
HLTF	MRPL33	1.22758518E-4
MEF2B	IRAK1	2.099348E-2
KLF7	MLEC	3.31028614E-2
BPTF	CARKD	2.28317442E-4
AHR	NGFR	1.72530734E-2
NFAT	BIN3	4.04265922E-3
PGR	TARBP2	5.23570665E-4
NKX2-4	HEXIM2	1.08252317E-2
E2F1	SMG6	7.99491015E-3
KLF12	DAAM1	1.43400523E-2
KLF12	CHKB	4.45269574E-2
LMO2	PLXNB1	8.11707234E-3
EGR1	DNAJC16	5.78180545E-4
NR3C1	SDHC	1.13073119E-2
RARG	RANBP3	3.03840544E-5
EGR1	THAP6	1.69819666E-3
OBOX5	C15orf41	6.1167958E-2
MYOD1	TMEM8C	5.41989785E-3
FOXI1	FIBIN	4.16986839E-2
IKZF2	FAM184A	4.09541347E-4
ELF3	ICA1	1.74514756E-2
HMX3	ALDH1A2	6.63533453E-3
SPIC	GDPD5	1.08025365E-3
IRF	ZNF195	8.20566357E-3
ZNF281	KAT2B	1.01014732E-2
FOXC1	KBTBD6	1.81058717E-2
EN1	SLC39A14	1.31731371E-4
RUNX2	C11orf54	8.91038223E-5
MYEF2	PLXNB2	7.48540023E-4
GATA6	NCAPD2	5.09229993E-4
KLF16	TMBIM6	2.00538784E-2
ELK1	COL9A3	8.64611156E-3
MAFF	SLC37A4	1.92911875E-2
EP300	TNFRSF9	5.39665407E-4
NFE2L1	SH3BP2	4.12263295E-3
PITX2	C11orf83	2.66245166E-3
SIX2	PSMB8	4.0821255E-4
MTF1	SLC7A6OS	3.4582247E-4
RARA	ULK2	3.85502943E-3
CPEB1	PHF3	7.52056709E-2
TFAP4	ZSCAN30	2.82085388E-4
FLI1	PATL1	9.37982238E-3
KLF14	CENPJ	1.54847973E-2
TFAP4	FAM229B	6.06849155E-5
AP1	ASB1	5.72306917E-4
ETV2	ARID1A	1.21739109E-3
FOXD2	POLR2E	1.30091491E-2
ZNF740	CYB5D1	1.15108922E-2
ELK3	RPLP2	4.26238052E-2
LEF1	ZNF614	4.47073953E-4
NR3C1	RAMP1	5.73722652E-4
ZNF219	DCAF6	8.94255202E-4
FOXO1	MRPL17	8.92999712E-3
TCF7L1	RBPJ	7.37186448E-4
MIXL1	DDOST	6.87776859E-4
USF1	KALRN	5.97723008E-4
PAX4	FOXL1	1.11108355E-2
XBP1	ARMCX1	4.43693454E-2
TFCP2	JUN	8.71091524E-4
POU3F4	SFI1	1.13076907E-2
AP1	COL5A1	3.80243798E-4
ZNF350	CACNG1	2.75660063E-3
BBX	NNT	1.55136407E-2
FEV	PNMA2	4.05441452E-3
NRF1	RILPL2	2.72512457E-2
TFAP4	TECR	1.40422889E-2
MEIS3	POMT1	8.61046503E-4
NFAT5	HDLBP	1.2680339E-2
RXRG	TNNC1	1.60378876E-2
TP53	PORCN	7.11097391E-4
NFY	EIF4G2	7.72860759E-2
MESP1	MBP	2.72981969E-3
POU3F3	LRWD1	8.79008702E-4
HOXC12	CAMK2D	2.14033509E-3
GLI2	FAM53B	3.73623364E-2
NR1H4	CKLF	1.66753257E-4
DMRTA2	TNFSF13B	5.9241949E-3
AHR	SEPT4	1.74185073E-3
EWSR1	POLR3GL	3.20877535E-2
SPZ1	PIANP	2.19365765E-4
HNF4A	AKR1E2	3.25287518E-3
PRDM4	TNRC18	1.80395495E-2
TBX20	TRIM52	1.5412541E-4
PPARG	TMEM14B	1.51152953E-4
ZNF219	HDGFRP2	1.77629883E-2
ELF5	PTPN6	1.08920822E-2
MSX1	CDC25B	4.26413912E-2
ESRRA	C16orf93	7.91153396E-3
PAX7	FBXO18	1.54551027E-3
ZNF652	ZNF445	4.70974463E-3
SP4	TWIST2	1.46790412E-3
TBX1	ARHGAP29	1.91623303E-3
GATA1	ENO3	4.82790483E-2
TFE	FBXL17	9.3998339E-3
ZIC2	PTTG1IP	8.47662181E-4
PAX6	ARHGEF3	4.99194196E-3
GCM	OVCA2	8.7969999E-4
FOXQ1	TRIM52	1.5412541E-4
EGR2	GNG7	2.34450913E-2
FOXO4	SLC29A1	9.0316777E-3
ELF3	HEATR6	2.35198041E-2
MAF	SERPINF2	2.32860958E-3
HIC1	IAH1	5.32821647E-3
FOXO3	PARVG	4.71506161E-4
MAFB	ZNF3	3.79533614E-2
SMAD4	MYOM1	2.7761751E-4
HOXD12	MEOX1	1.23813291E-1
MAF	CRYBB1	1.32787843E-2
HEY1	POLR3H	6.76189867E-3
PAX2	C4BPB	1.95517722E-4
NR5A1	C1orf85	1.75509514E-4
ZNF281	CAMKK2	3.59252806E-4
CTCF	DHX16	9.13585615E-2
MYCN	AKR1A1	2.40678632E-2
FOXF2	BTD	4.86665665E-4
FOXJ2	C14orf1	7.26325156E-4
FOXP1	MCM6	2.34833152E-4
SOX15	MEX3D	6.78986121E-5
FEV	PIGT	1.68027233E-2
OLIG1	PACRG	1.19764485E-2
SOX1	HIST1H2BN	7.51973931E-5
TFAP2B	RAB7A	5.91582986E-2
HNF4A	CALR	5.93020892E-4
TFCP2	RANGRF	7.9137321E-5
NR3C1	PES1	7.39205074E-3
HESX1	PRR13	5.56631361E-2
FEV	ERCC1	8.98946326E-2
PAX6	MYL12B	2.25859389E-3
ESRRB	OGT	3.87442297E-4
SNAI2	PODXL	1.89104699E-2
ZBTB14	LDHA	7.28436309E-3
LHX5	NUDT13	9.01199213E-3
TGIF2	FYN	2.78151656E-2
ETS	USP28	1.72053811E-3
RUNX3	CALM2	5.63980449E-3
TP53	PCNXL3	5.36007843E-4
CUX1	CAPN3	4.45178071E-3
PRDM1	RPS6KC1	5.9640161E-4
HOXB4	C2orf43	2.81403205E-3
FLI1	KLK10	3.67816092E-3
POU4F1	FBXL15	5.56765068E-3
VDR	TRABD2A	4.13123665E-3
SOX8	ATP6V0E1	2.09069114E-4
TFAP4	CHFR	3.6283599E-2
TAL1	COG8	3.15210425E-4
HOXD3	C3orf18	3.70994384E-3
CACBP	DUSP3	1.17606237E-4
TFAP2A	SCARA5	1.88932603E-4
E2F3	FOSL1	5.09898134E-3
ETV6	MRPS31	4.00294888E-2
SP1	TRMT1L	7.93422942E-2
ZEB1	CEP72	1.30699269E-4
GBX2	STMN2	1.56828173E-3
HSF1	PLCG2	1.241667E-3
ELF1	ATP6V1G1	6.42782554E-4
TBX4	SUFU	6.80549885E-3
NFAT	ADAMTS9	5.61814171E-3
TFAP2	WDR20	7.79194827E-3
POU2F2	FAM195B	8.99828393E-4
RXRG	MPI	2.25197496E-3
EWSR1	HAUS6	4.62907322E-3
FOXG1	METTL3	5.64222715E-3
ISX	NSDHL	7.21949646E-3
MYBL1	SMPX	3.23473447E-2
HNF4	FUT5	2.0752579E-4
GATA4	AKT1	1.81322247E-4
EGR1	B9D1	4.44850237E-3
MEF2D	DDAH1	4.90590589E-3
RUNX2	VAMP2	4.2306217E-4
ZBTB6	TMC6	3.69579917E-4
CREB	C9orf41	5.39229824E-2
SOX15	IMMT	9.5385507E-3
ZIC4	RYK	1.74177669E-4
HAND1	ZNF441	8.16243929E-3
POU6F1	MLLT3	2.31139647E-2
NFIA	PIK3R1	1.44745123E-1
ELF5	MCEE	3.5392844E-3
GTF2I	SLC52A3	1.19067773E-2
INSM1	FAM65B	1.37275391E-3
NFKB	TPST1	7.84093722E-3
RFX7	CRYZL1	3.09752135E-2
TFAP2A	NCLN	4.24185635E-4
BACH1	PFDN2	3.43225337E-4
MYB	PIK3R5	8.64240161E-4
SPI1	VNN2	6.31578948E-4
VENTX	PCDH8	2.81385281E-2
ESR1	NFIX	6.60527311E-4
RBPJ	C14orf93	4.2208449E-4
HNF1	IFNLR1	1.3744045E-2
ETV6	PURA	5.27513746E-4
PLAG1	GTF3C4	1.70454291E-4
GLIS3	TMEM189-UBE2V1	1.20200302E-4
ONECUT2	MBNL1	1.04745564E-3
IKZF1	TXNDC5	5.93605508E-3
RBPJ	ZNF653	4.89338742E-3
FOXC1	WDR20	4.64910164E-2
EWSR1	ZNF131	8.23698719E-3
NFKB	NAV2	1.26446934E-2
REST	ZMIZ1	1.05623971E-3
ETS2	ZNF480	1.15238023E-4
LEF1	DCTPP1	1.3390037E-2
TAL1	PCBP4	4.74041813E-2
RARB	KRT6A	4.09856621E-4
IRF3	GLUD1	1.23373606E-4
ETS2	RNF139	1.3768439E-4
FOXJ1	TBC1D23	1.2222122E-3
FOXP1	CYSLTR1	1.31665597E-4
YY2	ZNF180	5.42092381E-3
EGR1	MYCBP2	2.54315914E-2
KLF7	RRM2B	8.03137377E-2
THRB	KIAA1279	9.40429765E-3
ATOH1	TBC1D23	1.29335375E-3
RELA	ARID5B	1.26734087E-2
NR3C1	ZBTB17	6.13937253E-3
WT1	STRN4	2.87330521E-4
ZNF740	CDCA7L	7.35949537E-4
PAX4	UTRN	8.25053638E-3
RREB1	MICAL1	8.75245295E-3
SP3	GPR146	1.98328768E-2
MEIS2	SCAMP4	9.58136096E-5
ATF7	CDC5L	8.75657728E-2
LEF1	POLR2J2	1.23163544E-2
FOXJ3	ZNF175	1.00766972E-3
PITX3	SMIM3	5.65408962E-5
IRX5	HGS	6.49754586E-4
POU2F1	FA2H	3.21460756E-2
NR2F6	CA11	1.10335997E-4
SPZ1	ADORA3	6.365104E-4
SP8	BMF	4.9402194E-2
NR2E1	PPP1R8	1.05263763E-4
CUX1	B3GNT9	1.14831736E-3
ETV6	SPTY2D1	7.63321213E-2
ARNTL	RIN1	8.11683849E-3
FOXJ2	AP1G1	2.61895646E-3
ZNF35	ARHGEF3	4.57118016E-5
MNT	C9orf142	1.18995087E-4
TP53	FABP3	1.71606079E-3
CDX1	FAM43A	2.00689262E-4
PKNOX1	JMY	2.17297354E-3
TFAP2A	METTL12	4.66796245E-4
SRY	ITIH5	6.00328195E-4
CREB1	HLF	1.11261356E-1
IRF	FLI1	4.057427E-2
RARA	RBM19	2.46393115E-2
TFAP2A	RIN1	5.12444802E-5
FOXO3	EXD2	1.66530463E-3
NR5A2	ARID4B	7.13195095E-3
EN1	IFNAR1	6.98954014E-4
FOXD1	CLGN	1.35076803E-4
NFY	HIST1H1B	1.12026295E-2
NANOG	C2CD5	8.37390458E-3
TFAP2B	ZNF746	2.78317713E-3
NFY	CD46	4.6157687E-2
EGR	CRELD2	6.25344653E-3
MYB	DUSP22	8.1878519E-3
NR3C1	MED4	3.3642339E-4
SOX	GDAP2	6.34815472E-4
RFX1	PWP1	7.59901343E-3
ZNF281	TMEM145	1.29140282E-4
SP8	FAM222B	7.96916148E-2
SOX	KCNMB4	5.67664667E-4
SOX1	ABCB1	2.01313837E-3
REST	USP10	9.10186945E-3
HNF1	HYAL2	1.06484691E-3
TFCP2	USP20	4.60256371E-4
EGR3	LYPD5	6.54811138E-4
NFY	PIGN	4.0849874E-2
TFAP2	NFS1	9.19039637E-3
FOXC1	HS1BP3	3.58458749E-3
IRF1	SETBP1	1.24135111E-2
ZBTB49	PSMD9	5.15370705E-3
HF1H3B	LONRF1	1.31371687E-2
NFYA	THAP8	2.59121836E-2
ETS	PCDHGB3	1.33751279E-3
IRF9	JSRP1	9.51993299E-3
PAX6	ZMAT1	7.77814976E-3
EBF1	GPR132	2.91264595E-4
RAR	ATG7	7.55014007E-5
POU3F4	EFR3B	3.6334328E-2
POU3F3	TRMT10B	6.42536836E-4
ZNF691	NXT1	6.9430971E-4
PPARG	AC018755.1	3.25384596E-4
ZNF75A	RNASEH2C	1.16703335E-3
SP8	MALT1	2.29365291E-2
TFAP2C	PLCG2	7.28448084E-3
SOX21	GPCPD1	6.78012037E-3
USF	ANKS6	3.13860987E-4
ARNT	PDIA5	4.54040935E-3
POU3F4	ANO6	2.77777778E-1
TCF3	BRINP1	2.84216509E-3
IKZF1	CACNB4	4.09327999E-5
ZIC4	DNAJB12	1.5355911E-3
ELK1	IL2RG	6.73347537E-2
NR2F2	CCDC85B	4.18378288E-4
MAX	ARFGEF2	8.89134446E-3
POU2F1	ITPR3	4.37439739E-2
DBP	MEX3D	7.36174074E-4
SP4	PPP1R15A	7.69767143E-2
IRF	TOMM7	9.12408687E-4
THRB	ART5	1.00122802E-3
HAND1	NHLRC3	2.4786198E-2
FOXJ1	PRKAR1A	3.89923311E-3
CACBP	SMTNL2	4.68399452E-2
SRF	ZNF548	7.74657173E-3
EWSR1	TMEM63B	1.3497964E-2
T	STAM2	3.60119889E-4
TAL1	YY1AP1	9.48455649E-4
MEF2D	C17orf51	1.54474484E-4
GLI2	SMARCD3	1.29141567E-2
RFX3	LIX1L	1.87805639E-2
HES1	DDO	1.27059699E-2
HIF1A	PPIL4	7.75763887E-3
TCF3	CPEB1	1.17808011E-2
JDP2	PARP2	6.85769022E-2
HNF4A	RNASEH2A	5.38819254E-4
ERG	MVK	6.96824674E-3
CREB3L2	PPAPDC1B	2.76367738E-2
RUNX1	NHLRC2	1.5200908E-2
TCF12	IGF2	2.79069767E-1
FOXJ2	MYOC	4.39298427E-3
IRF1	CTDSPL2	5.29963343E-4
TBX15	DCTN4	1.02123602E-3
KLF14	ZNF576	2.41566907E-2
DMRTC2	L1TD1	4.86319385E-4
FOXG1	PRPF40A	4.94114615E-4
YY1	PHKG2	8.16463577E-4
HAND1	ZMYND19	3.28998203E-5
SREBF	MMP19	5.40269699E-3
HOXC10	DBNDD2	4.81263586E-4
SHOX2	FRMD8	1.21392189E-3
KLF7	HEY2	1.05748881E-1
REL	AGPAT1	1.90878753E-3
CUX1	DPP8	6.9945284E-4
ETV3	GPS1	8.92910429E-2
RORA	SMAD3	1.32366675E-3
FOXP1	PLAA	8.25893646E-3
IRF7	MCM10	4.12020954E-4
ATF6	FBRS	1.60453952E-4
IRF9	ST14	4.5160999E-3
NR2F1	RHOBTB2	2.38804021E-4
HAND1	TBC1D14	1.0841292E-2
TCF7	CBFA2T3	1.94333277E-4
DUX4	EFCAB13	1.13324002E-3
FOXO3	TMEM119	1.08461676E-2
TFAP2	TMEM106A	2.27573044E-3
NFE2L2	TNFRSF1A	8.53277962E-2
ERG	MTMR4	6.27186566E-2
USF1	C9orf116	1.9106759E-4
BPTF	PJA1	5.63007931E-3
ETV3	DBR1	4.86743317E-2
ZNF423	INPP5D	3.22580645E-4
HNF1	FHOD3	7.21022044E-4
PPARG	POLR3C	1.25309481E-2
INSM1	MID1IP1	1.05470537E-2
ELF4	VTI1A	5.87123844E-3
SP4	ILVBL	6.58024754E-2
SP3	CRLF1	3.70520672E-4
POU1F1	UBA1	6.27170486E-2
PAX6	DHPS	2.79977301E-3
ZNF35	AACS	2.36803641E-4
SOX7	LDLR	5.48642955E-3
ETS1	RAI2	4.6975547E-2
RBPJ	HES5	3.41901989E-3
RXRG	NAPB	1.00009423E-2
RUNX1	TMEM88	1.53230633E-2
GABPA	HIST1H2AL	2.84938361E-4
MAFB	GNAS	4.73043694E-4
PTEN	POLG2	9.18516456E-4
TFAP2	ADAMTS5	2.02634245E-3
MEOX1	TXNRD1	6.92706001E-3
ZIC2	LTC4S	1.1627316E-4
PAX6	ANKRD26	9.14461066E-3
ETV6	BCKDHB	9.27285072E-3
NFAT	APRT	4.78022848E-4
NR2F1	CHKB	1.0076562E-3
TOPORS	TOMM40	4.69363343E-4
RELA	KTN1	1.98333753E-4
SP1	CABLES2	4.21046033E-3
SOX17	FGFR1OP	7.35537208E-5
SP1	NUCB1	7.64764715E-2
IRF	SRCAP	8.42319427E-3
HNF4	DHDH	1.06933022E-3
HOXB8	BAZ1A	5.09545354E-2
INSM1	DLG3	4.75983763E-3
ZBTB7A	GAS2L1	5.04152524E-3
RUNX	SVEP1	6.05141541E-3
KLF4	SPINT2	1.44615014E-2
MTF1	PLEKHM2	8.779984E-5
ETS2	RQCD1	1.45026367E-3
ZEB1	ZDHHC6	6.35211791E-4
FOXA2	ALPK2	4.90990715E-3
PLAG1	CCDC97	1.66389735E-3
EGR4	FBXL7	1.67774753E-2
IRF	BTN3A1	2.39705598E-2
CEBPB	TTC32	4.05642854E-3
HOXD8	CEP41	2.02989624E-3
TFCP2	KIF16B	1.81794941E-2
CREB	GPR3	3.5145167E-2
ESR2	MANEAL	1.50413339E-2
HIC1	GPR176	1.00940329E-3
ARX	ELMO1	9.3983818E-2
RREB1	SP1	2.92210229E-2
FEV	ZMYND8	7.23341308E-3
HSF1	DNAJC1	8.05260261E-3
TBX20	XPA	1.02967152E-2
EWSR1	AIP	1.68399918E-2
ATF4	IZUMO4	2.2184568E-4
HBP1	SF3A2	1.9790079E-4
TBP	EEF2	5.6999624E-2
ZIC2	ABAT	3.29342768E-3
SMAD	PTP4A2	1.95453305E-3
SRY	MTRR	7.70473546E-3
TCF7	ZAP70	1.48116458E-2
PLAG1	SEMA4A	4.54223577E-4
RREB1	RFX8	6.896849E-4
INSM1	FNDC3B	1.67704356E-2
NFIC	MLLT6	1.01411829E-3
EGR2	APOA1BP	2.75045934E-4
CREB3L2	DHX38	2.3959763E-4
DLX1	INTS12	4.94942532E-4
MEIS3	C21orf58	2.96862331E-3
IRF4	CAPN6	9.02922032E-3
POU3F3	ARHGAP6	5.06548702E-2
RARB	PRIMA1	2.41164085E-3
POU6F2	HIATL2	4.21352963E-4
EWSR1	MYH6	2.14802136E-1
E2F1	FN3KRP	4.29684704E-4
NFKB	DYRK3	1.58527004E-3
SRF	FAM71E1	9.31930737E-2
MAFF	MT1E	5.90064293E-3
SP3	INCA1	1.57711225E-2
FOXG1	POU2AF1	2.7831027E-3
NOTO	HPCAL4	4.70130408E-4
TFAP2	ARAP1	7.76473057E-3
NFE2	ETS2	1.59198514E-2
MYOD1	TBC1D14	5.46546057E-4
PAX4	TMEM176A	1.38986102E-2
MYF6	ENSG00000180096	5.35403406E-2
TFAP2B	XCL1	1.53869826E-3
KLF12	NACC1	1.55318311E-3
PLAG1	MIER1	9.22304886E-3
NR1H4	LAIR1	1.02436558E-3
SP1	SMARCA4	6.78939097E-2
PAX2	FURIN	9.32835821E-3
PAX6	KIAA0391	2.41856516E-3
KLF4	CLPTM1	1.08383896E-3
HMX3	LIMA1	6.42699071E-3
ZIC3	LFNG	3.719969E-3
MAF	PPP1R15A	1.83163356E-3
GABP	SECISBP2	8.67741321E-2
LMO2	MYO1C	9.40384307E-4
TCF3	ZNF438	1.3161632E-4
ID4	ATP9B	9.99182208E-4
RELA	PRRT1	9.1032043E-4
MSX1	MRPL10	3.45978073E-3
SOX10	SYNM	1.22096148E-3
ARNT	STARD3	4.19020825E-4
IRF1	SLC37A3	2.92030591E-4
PATZ1	PIR	1.04498493E-3
MYB	PEX2	6.19819767E-3
PAX	AP3D1	7.28391437E-5
FOXJ3	PLXNB3	1.0393248E-4
ZNF281	POLB	9.05970216E-3
ESR1	SERPINF2	3.8144637E-3
PRDM4	RPL26L1	4.02655437E-4
TBX1	FGFR1OP	8.22918194E-5
ZNF35	RANBP6	4.86841441E-4
FOXJ2	MYH2	5.36718055E-2
ELK1	ECT2	4.75362153E-3
POU4F3	VMA21	4.04313988E-2
FOXJ1	ETV6	4.30307875E-4
ARNT	SYNPO	6.05758085E-4
KLF16	ZBTB4	2.57344914E-3
CACBP	GAP43	7.54376256E-3
SREBF2	PPP1R3E	4.0409987E-3
GATA	TRAF2	4.46571894E-4
TBP	DPEP3	5.43977642E-4
NFE2L2	SNX21	9.99811884E-3
HESX1	CCL2	8.88539834E-3
CEBPA	ARMC9	1.9589584E-3
EWSR1	SRR	4.66504526E-3
NKX1-2	KRT5	2.90388857E-4
ZBTB18	PDGFRA	3.54452164E-2
HIC1	TMEM9B	7.90865648E-3
NFYA	PSMD10	4.52102899E-2
ZBTB14	C5orf15	1.72612197E-2
ZEB1	CD200R1	3.01746472E-3
NR3C1	OLFM2	6.92296352E-5
SOX14	SULT1C4	3.37260391E-4
MNT	IRX1	2.25761433E-3
PTEN	CREBRF	8.64231691E-3
TCF7	JAM3	6.57082717E-3
BARX1	DDAH1	2.34712253E-2
HIC1	COL4A1	8.93352009E-3
SOX9	CD163	4.60824742E-2
NFE2	NFS1	9.25971931E-4
FOXC2	KCTD12	5.45502774E-3
TBR1	ZNF335	9.94093475E-5
EGR	ACVR2B	4.62359459E-2
TBP	ATAD2	1.89700995E-3
FOXB1	GNB5	9.01261374E-5
HOXC10	HUWE1	2.84988559E-2
PLAG1	MLF2	6.43564356E-3
ETV7	TK1	8.34562216E-4
ESR1	CTDSPL	1.56214364E-2
PITX3	ATHL1	8.09368276E-4
ZNF282	NNMT	2.3860757E-2
TFAP2B	SLC20A2	1.74191001E-2
IRF8	PPP1R27	7.92517141E-4
HSF1	SNX6	3.15479294E-3
E2F3	PCNA	3.07318533E-2
HINFP	ALKBH5	2.2217608E-2
EP300	CHID1	2.31558845E-2
HOXA4	RAB8B	1.21777665E-3
TFAP2	SEMA4B	4.18708091E-3
POU3F2	ATP5F1	5.1823963E-4
RARA	SCLY	1.19967909E-2
EN1	FZD6	1.45691657E-2
HMX3	SAP30	1.22253196E-3
CACD	C12orf65	2.46775906E-3
RFX4	HLA-DOA	1.01477676E-1
ZSCAN4	TMED8	1.3176823E-4
RUNX1	P2RX1	4.19021166E-2
EGR1	TNNI2	1.2967697E-2
ZNF423	SQSTM1	6.566154E-4
KLF4	MID2	8.64156654E-2
CACD	NAT8L	8.74880532E-3
MSX2	SEP15	3.76903141E-4
PPARG	RAB3A	7.25360177E-4
TBX20	FMO4	1.33118128E-4
MYCN	ATP5A1	4.9066299E-2
MAX	FGF11	1.28155665E-3
SP1	DDIT4	9.09574344E-2
ERF	TLN2	1.26028599E-3
RXRA	UPF1	1.25097132E-3
PAX	CBL	5.96604491E-4
MAF	TMEM107	9.10885639E-4
EWSR1	PLCG1	4.85532939E-3
RFX2	MAST3	5.95774538E-5
NR5A2	RETSAT	5.39626325E-3
TFAP2B	ITGA5	1.70630702E-4
CREB1	GNL1	3.59088701E-2
PATZ1	IKZF3	5.47040637E-4
MYF6	S1PR2	1.25726203E-2
SP4	DHH	1.70131028E-1
MYB	PRPF8	1.01932433E-2
NKX6-1	EPS8L2	8.48161647E-5
SP1	DNAJC3	7.31659498E-2
ETS1	MAFG	3.39952904E-2
TFAP2B	ERAL1	1.53319177E-4
NR3C1	TMEM38A	1.16278894E-2
SP4	OLFML3	4.80859832E-2
MEIS2	AFMID	5.29599747E-4
AHR	GADD45B	8.8408144E-3
ZIC3	DOCK9	1.30319149E-2
IRF1	COL19A1	6.57902635E-2
NFKB1	VAMP2	3.21073661E-4
SOX8	TMUB2	7.10099236E-5
ARID3A	CDK6	3.36108229E-4
IRF2	ARHGAP25	9.72290633E-3
FOXO4	RASGRP3	4.07143223E-2
CREB3L2	SCUBE2	9.24353895E-4
POU5F1B	TCF4	7.96247247E-2
ELK3	TCTE3	5.498957E-2
USF1	ZNF77	3.64412085E-4
ZFX	SLC9A3R1	3.85871492E-3
POU4F1	ZNFX1	9.13792732E-3
PPARA	BCCIP	7.03095626E-3
MEIS1	CHD9	1.37811652E-4
VDR	MRPL51	3.84679363E-4
KLF14	IKBKG	4.5338888E-2
FLI1	CCDC69	5.10667973E-4
SPIC	WNT11	1.20768112E-3
ESR1	CST2	1.7393321E-3
CEBPA	ING4	1.10746027E-2
HOXA4	TIGD6	8.07986427E-3
SOX10	BCL6B	3.32268725E-4
ZNF35	CALML4	7.84982883E-4
RELA	IFT27	8.166731E-5
ZIC3	IFT80	7.12369568E-3
EGR3	TRAPPC1	4.20927219E-3
NR4A2	SCLY	1.19967909E-2
EGR	DGCR8	9.92142163E-4
ITGB2	AP3M1	1.15426379E-2
MAF	RBM27	5.94469496E-2
MAFB	ESM1	3.73466302E-2
GABPA	DUS2	8.71288955E-4
HES1	KCND1	1.30239167E-3
LMO2	CLDN19	3.29330111E-2
IRF7	PRDM8	7.70793355E-3
PTF1A	NFIX	6.05512314E-3
PTEN	MFSD5	9.94105576E-4
RUNX	CLU	2.70955166E-3
SP1	ENSG00000273266	4.68999216E-2
HF1H3B	EBAG9	5.66125554E-2
BRCA1	S1PR5	2.9103614E-4
NKX6-1	TRIM8	1.68362922E-3
ATF3	PGPEP1L	9.72390183E-3
GTF2I	CRIPT	5.83490902E-4
HIC1	LRRC38	2.35912531E-2
ID4	ADIPOR1	7.04439936E-5
YY1	HOOK2	6.63424318E-2
TCF7L2	CD33	9.60990149E-5
GLIS3	PRTN3	2.54332712E-4
FOXP3	HAAO	2.24613031E-4
HOXA9	ARL6IP6	1.88346393E-3
NFIA	C16orf93	2.63717799E-3
AHR	PHYH	1.43950151E-4
ZEB1	DNTTIP1	8.8925293E-5
MEF2B	NOS1AP	8.66568681E-4
ZNF589	DPP3	4.27758551E-5
MYC	AKR1A1	2.40678632E-2
SOX12	G6PD	1.04401724E-4
MGA	AKTIP	1.01132315E-2
ATF7	LARS	8.08184498E-2
SOX8	SPTBN5	1.67788615E-3
NKX3-2	GPATCH3	2.07565512E-5
ETV6	EEF1A1	1.16774375E-3
MGA	SLC9A5	6.04502504E-4
SP4	PUF60	8.18058276E-2
TFAP2A	FAM69B	6.29226754E-3
TFCP2	ABR	4.14180516E-3
EBOX	TMSB15A	2.36313292E-4
EHF	USP8	7.92618005E-3
FOXJ1	SCRG1	5.83809594E-4
ZBTB14	EP300	1.13298657E-3
CREB3	ELOVL5	4.507636E-2
KLF7	ACER2	9.05462184E-2
PATZ1	UTP14A	2.55773627E-3
RXRA	VPS4A	6.95141927E-5
GLI	GABRD	8.97247864E-4
FOXA1	KLHL6	4.70588235E-3
TFAP2C	LIMD2	4.25347301E-3
KLF16	CEP95	5.04676003E-2
GBX1	LRRC8C	3.98391712E-3
ZBTB14	TPRA1	7.41209437E-3
ZIC2	CEP170	1.81689177E-2
OSR1	ATP7A	3.59586539E-3
ZNF219	CXCR2	3.30047485E-4
KLF16	PAPPA	3.30665766E-3
TBX20	VAMP4	7.37518612E-3
RFX2	METTL15	6.03475453E-2
AP1	DCP1A	2.79226173E-3
SRF	GPR153	1.55758408E-3
HOXD12	ZNF438	3.84910376E-4
BACH1	ACPP	1.2305607E-3
RELA	KLHDC4	6.41416974E-4
TCF3	ZFYVE26	4.28748856E-2
ZNF423	FOXL2	4.66905122E-4
SMAD3	CHST3	1.5137542E-4
ZIC1	CBY1	2.06058572E-4
SMAD	PKIG	9.01739187E-3
E2F3	FAM211A	3.56261083E-3
IKZF3	MAP3K7	1.27470743E-3
RORA	GPR150	7.32172208E-4
JDP2	TMEM259	9.70111879E-4
TEAD4	PPP1R8	1.87231448E-4
IRF2	C2orf42	5.06608597E-4
HNF4	ZNF689	4.3259342E-3
MNX1	HOXD8	1.37738168E-2
EGR1	FUZ	3.5210709E-4
ZSCAN4	NCKAP1L	4.662126E-4
SP4	TSPAN14	5.18705465E-2
ARNT	SPPL3	6.02098601E-2
TP53	MIF4GD	9.98722829E-5
E2F2	CHD8	1.19547977E-2
FEV	VSTM4	2.34051858E-2
CACBP	SUN2	9.62354227E-3
HSF4	BOLL	1.5E-1
ETV7	RABGEF1	3.09370572E-2
PROP1	FIBIN	1.78967618E-2
PKNOX2	VPS11	1.10040801E-3
IKZF3	ZNF239	3.55510625E-3
GTF2A	B3GALT6	1.10266524E-4
SRF	GSDMA	7.67477022E-4
LHX5	ZDHHC8	2.69316338E-3
HOXD11	ZNF714	4.63709351E-3
SPI1	SPATA20	1.56073348E-4
SP8	OSBPL5	6.30007019E-4
HNF4	CYSLTR1	3.00123266E-3
MAFG	ABCC10	7.45066383E-3
LMO2	RPA1	9.11353695E-4
MYC	GPSM1	2.43464011E-4
FOXC1	RPGR	4.39167582E-2
KLF14	TAOK2	6.14966597E-2
HF1H3B	TNFRSF11A	1.76288672E-2
TFAP2A	IER5L	4.32831557E-3
RFX2	PHC1	9.4013906E-2
SPIC	KMT2A	3.64853958E-4
ATF3	MYO7A	8.98808778E-2
PITX2	INTS5	3.68725033E-3
MAFG	PRICKLE2	7.54789422E-4
HOXB6	PEX7	4.88133892E-3
IRF6	HOMEZ	1.56636597E-4
FOXF1	HIST1H3D	7.05937986E-3
MEF2A	SERAC1	3.89731032E-3
IKZF2	TLR4	1.96769246E-2
MAX	NDUFS7	1.00762013E-2
SP3	TICAM2	6.06096922E-2
SP3	ANKS1A	1.64763656E-4
RARB	RPL26L1	1.42806798E-3
TFAP2B	GPR20	2.79392765E-2
SP8	LRPAP1	3.33876425E-2
IKZF2	CLEC7A	1.51739214E-2
RREB1	PSMG1	7.00340747E-3
HF1H3B	SIGLEC15	1.14754822E-3
MEF2D	HFE2	4.05797101E-1
NOTO	PABPC4	3.58136366E-4
PRDM1	LLPH	1.44975127E-4
RARA	SERPINF2	1.72787786E-3
SOX18	ALKBH4	9.49021109E-5
ZIC3	CSF3	5.77858394E-3
MNT	PRCC	1.02268283E-3
POU1F1	BAZ1A	5.82337547E-2
MYEF2	LIN7B	5.35041301E-2
SPZ1	FAM78A	7.37180089E-5
ESRRA	COLCA1	7.72514169E-2
FOXA	GAS6	2.98795084E-4
IRF2	C7orf49	1.94914646E-3
NR2F6	ALG12	4.81124946E-4
PGR	SSR1	4.09360693E-4
TFAP2	C2CD4C	7.25833666E-3
HF1H3B	GPER1	1.54152081E-2
RFX1	RNASEH2C	1.0931315E-3
E2F1	FAM173A	4.0958633E-3
NR4A2	ENTHD2	2.02483854E-3
HNF1B	ZNF740	2.91508282E-4
RFX5	C15orf52	5.67810975E-3
SP1	FCGR2A	3.48063125E-2
TFAP2C	ZNF653	4.89338742E-3
LMX1B	CAPN1	2.72409554E-4
TFAP2	LRRC20	1.05820106E-2
DLX2	SPAST	6.23640049E-3
NFY	CCT6A	6.62739692E-2
HOMEZ	METTL16	5.32176018E-4
TFAP2B	QSOX2	1.04018298E-4
ZNF219	DUS3L	1.70654545E-4
SP4	HCFC2	7.22149179E-2
SP3	ST8SIA1	1.42146411E-2
POU2F2	CEBPD	8.55492944E-4
TCF12	RAB7L1	4.68111561E-4
TGIF1	PPP1R3B	2.97481664E-2
TBR1	VSIG4	2.08928872E-4
GLI	SEPT2	1.42896695E-4
FOXO4	GALNT15	9.71648699E-3
CEBP	CAPN3	5.52147239E-2
NFATC1	CD244	3.65845767E-4
SP3	NKD2	1.81935512E-3
USF	MAPRE2	2.20203033E-2
REST	POLR3GL	3.62652727E-3
SOX7	TXN2	3.19029802E-4
RARG	DCPS	2.87300938E-2
RUNX	BCAR3	2.65089183E-2
RFX1	MPV17	3.93603121E-4
PLAG1	C9orf69	5.97867428E-4
TCF3	C2CD2L	1.97362076E-3
FOXD1	ZNF329	7.16058974E-4
GABP	PAFAH1B2	6.37814227E-2
HOXC10	PPP5C	5.45651817E-2
OBOX2	CRB1	3.65923385E-3
PRDM1	C16orf71	9.44668037E-4
ELK1	TRO	1.96460013E-2
PTF1A	NINJ2	2.40036956E-3
FOXN1	TTC26	9.0849243E-4
EGR	TMEM180	3.94402036E-3
GLIS1	ISCA1	1.00185502E-2
EBF1	SMARCE1	1.0229003E-3
IRX3	DR1	5.46966449E-5
SP4	PQBP1	7.92487548E-2
MIXL1	KLF7	3.08457711E-2
EGR	STK24	1.27833662E-2
TCF7L1	TACC1	4.64672165E-4
FOXA1	LRRC34	4.58159949E-3
SOX9	CCDC102B	4.58591705E-3
POU2F1	PPARGC1B	9.11846832E-2
CACBP	HCFC1	7.726721E-3
PAX	CTR9	6.02675083E-4
NR1H4	ZBTB7B	2.24058255E-2
PATZ1	SDR16C5	1.97014007E-3
E2F1	CCDC88B	3.46449739E-3
ETS	EDC3	4.55637945E-4
TFAP2B	TMEM242	7.56987091E-3
GABPA	FAM219A	9.67518038E-2
MYB	LRRC8D	7.14964383E-3
IRF9	WDR81	3.51392995E-2
BCL6B	ATP6AP2	1.85447448E-4
DLX6	PGAP3	4.15691671E-3
SP1	DCTN3	5.95417477E-2
TGIF2	IKZF3	6.10231724E-5
DMRT3	TMEM71	1.68978094E-3
MAF	AC010441.1	6.36125542E-5
PAX	LMNB2	5.04712098E-4
RARG	GLTSCR1L	3.60793876E-3
TFAP2C	ARHGAP31	9.85602333E-3
SP4	ACO1	4.89388734E-2
RXRG	RBM7	4.21009266E-3
TCF3	VPS26A	6.28938781E-3
EWSR1	GARS	1.46634916E-3
REST	HECTD1	2.85767689E-3
SOX30	ZNF708	6.96166317E-3
ZNF35	GCH1	1.75892939E-4
NRF1	DYNLRB1	3.70973807E-2
NR3C1	SZRD1	3.42719786E-4
SMAD	SCAMP4	4.61628231E-4
HINFP	C9orf3	1.00254927E-2
POU2F1	SFRP2	7.13555017E-2
EGR	ZNF649	3.05746246E-4
VSX2	RNF8	7.92774327E-4
AIRE	GPR183	2.80731028E-3
ELF1	PGPEP1L	2.42963782E-3
KLF14	MAN1B1	7.68522508E-4
MTF1	POLH	4.58107293E-3
EHF	MRFAP1L1	1.18457367E-3
ETS2	CLIC3	9.27835462E-4
RARB	ISLR	4.62896883E-2
HOXA1	CPVL	1.43617953E-2
MYEF2	RAPGEFL1	1.06778131E-2
CEBP	NCOA4	9.84989971E-3
GATA4	SLC27A6	9.779549E-4
SMAD	CMSS1	9.89393314E-3
CUX1	NXF3	1.49342891E-3
BACH1	HR	4.011143E-4
FLI1	CCDC85B	2.91810584E-5
REST	UPF3A	3.87221992E-4
ETS2	SIGLEC12	6.05153941E-5
SOX17	UST	1.30966388E-4
FLI1	CGRRF1	1.2201413E-3
TFAP2	LRRC3	1.7558224E-4
NFIC	DAPK2	2.22057164E-3
IRF8	PSMG4	3.68140632E-2
USF	SLC25A13	3.51189289E-2
ETV6	MZB1	4.35684932E-4
RARG	C1QTNF4	4.30288161E-3
FOXJ1	C1orf54	8.70370772E-4
SPI1	ZNF460	9.71604515E-3
TFAP2	FLT3LG	4.01691546E-3
ELF1	FBL	4.06175034E-2
HNF1B	CD4	5.25961666E-4
HOXC11	SLC24A4	1.24262857E-3
NFE2L2	FCGR2A	9.77511347E-4
ELK1	URB2	5.3618476E-2
MYB	PPP3CB	3E-1
BATF3	NFIC	6.21025535E-3
FOXC1	GLS	3.19129827E-4
E2F1	LRRC20	1.05820106E-2
TFAP2C	RANGAP1	1.61399071E-4
HOXA6	MEF2C	5.64248458E-2
FOXO1	WDR77	2.39842735E-4
SP1	SUMO1	3.99478381E-2
TFAP2	TMEM160	1.96895104E-4
ESRRA	CCNA2	7.52127002E-4
EGR1	C6orf99	1.20907331E-3
CEBPB	RBP5	6.45590509E-4
ZIC3	REV3L	9.49333484E-4
ETV5	C19orf25	3.88639642E-2
SP4	RIBC1	6.73848472E-3
SPZ1	COPG1	8.89835819E-4
GLIS1	HSF4	3.08112897E-4
SP3	BTBD9	1.79124579E-2
EGR	LHX6	4.18989021E-4
ZIC3	ADCY5	7.37833596E-3
TBX1	DAD1	5.37481949E-5
ZNF75A	LASP1	7.58527206E-3
SOX9	CREM	2.50069463E-2
CREB1	LAMC3	1.57622058E-3
FOXO4	MYO10	2.0408429E-3
MYC	FAM13A	8.48915965E-3
SOX18	GATA3	1.58260372E-2
ZNF281	KCNK6	2.53322962E-3
PDX1	WIPF1	1.98477207E-2
ELF1	RAPGEF3	1.60094601E-2
ESRRB	TAF1	1.20840915E-3
IRF2	MFHAS1	6.86698273E-4
SOX10	SCRN2	2.14472522E-3
GTF2I	ZNF384	2.94142771E-2
SOX18	HECTD1	2.42144418E-3
RUNX1	CHRDL2	7.59635968E-2
HMGA1	FANCG	1.09411548E-4
SPI1	DSG2	3.67929888E-5
TEF	AKNAD1	2.44206621E-3
NKX6-1	SLC16A6	5.07615371E-4
SOX10	HIST1H2BF	1.39171481E-3
ZNF384	SCHIP1	3.87237962E-3
NFKB1	ARPC5	2.36512815E-2
SMAD3	FBXL22	1.92128801E-2
CEBPA	KDELR3	9.38783385E-4
GTF2I	TSNAXIP1	1.68043156E-4
RFX5	SUGP2	6.76206164E-3
JDP2	ERRFI1	2.44570878E-4
ESRRA	PAPOLG	8.87429456E-3
DMBX1	GNAI2	4.5216268E-4
LEF1	ZNF81	5.7725743E-3
HF1H3B	TMEM204	3.50241007E-3
HOXC5	BIRC5	6.2792769E-4
ESR2	LY6D	4.51977401E-3
SIX2	HLA-DOA	2.1871577E-4
NKX3-1	CHMP6	4.22318248E-4
GABPA	GEMIN8	5.27627261E-2
FOXA2	SEH1L	3.12213751E-4
FOXJ3	JUND	1.68586295E-4
ARID5A	ARL5A	4.61216614E-3
HF1H3B	ST3GAL2	3.05062075E-2
SP1	ZDHHC1	6.77432263E-2
CDX2	ARID5B	6.03334925E-2
BARX1	DUSP6	7.53465943E-2
ELF1	AIP	8.41999592E-3
KLF4	CKAP5	9.92393048E-2
BACH1	PTN	3.68184305E-2
TFAP2A	PPP1R42	6.85719884E-4
VSX1	PIWIL2	2.09502432E-2
POU	SH3GL1	3.21233002E-4
SPZ1	OTUD3	3.79288329E-3
PAX4	SERINC2	2.02470945E-4
SOX3	ABHD17A	4.91746518E-4
CACBP	FAM98B	2.71963905E-3
MAFF	GRB2	1.77823297E-2
EWSR1	TNFSF13	5.34239442E-2
RFX1	MRPL24	1.01325917E-3
SPDEF	RFK	1.61759178E-2
ZFX	SPTBN1	6.73637037E-3
EBOX	CSK	3.06714835E-3
MAF	LPAR5	1.37808868E-4
EGR	DCAF10	4.19852111E-2
NFY	AKNAD1	6.54217321E-2
FOXA2	CYBA	2.290457E-3
RHOXF1	ARMC9	7.67614149E-5
POU2F3	EFR3B	2.72507461E-2
TP53	ZBTB2	1.5997683E-4
SP8	NRBF2	6.92093544E-2
NKX2-1	COA5	4.33266003E-4
POU6F2	GPATCH3	5.77458178E-4
CEBP	TWF1	6.44264731E-3
NANOG	TST	2.87796675E-4
PKNOX1	C19orf35	5.88858044E-4
SP4	MPP1	6.97381414E-2
TFAP4	ITGA11	7.13537359E-3
ASCL2	CHD9	9.75943286E-2
MYCN	ZAP70	4.93721528E-3
HMBOX1	CRLS1	1.42518299E-4
MAX	MYO19	4.27315885E-2
SOX11	OLAH	5.18465075E-3
POU5F1	PAN3	3.47913958E-4
SP8	KLHL30	3.6049812E-3
HOXC10	TCF4	5.57072854E-2
TBP	GNG2	3.51989083E-4
EGR1	CDKN1B	7.09175554E-3
MYBL1	TPM2	1.39937858E-3
HOXB5	GDF10	3.89653734E-2
SOX2	MAP3K11	3.36622903E-4
ZFX	PMM1	2.0963436E-2
CPEB1	ETAA1	2.87066593E-2
SP1	COASY	4.92739329E-2
E2F1	ZNF417	1.37748953E-3
NFKB1	DHDDS	4.5449332E-4
POU2F2	CHMP4C	1.55732919E-3
ETS1	PSMD8	9.10468997E-2
POU2F3	TNKS1BP1	3.99006213E-2
SMAD	FANCC	5.14464994E-5
ZNF232	STX4	1.44933581E-4
ZIC1	USE1	2.11788835E-3
HF1H3B	EIF5	4.4367534E-2
RFX1	ACAP1	2.30877422E-4
RUNX3	BATF2	8.23078336E-5
OLIG1	ZNF280C	7.81280273E-3
NFKB	ALAS1	1.69529277E-2
FOXD2	CTDP1	8.3470448E-5
HOXD1	CDC7	3.8796055E-3
EGR2	TMEM205	2.88926263E-2
TFAP4	RIPK1	4.90026851E-3
DLX4	PAQR3	1.41800204E-2
VSX2	FMNL1	1.10409436E-2
MYOD1	PSMC3	4.84241989E-3
SCRT2	ARHGEF15	3.94129488E-4
RORA	NFIL3	7.07060709E-2
ELK3	ZNF544	2.82580113E-2
HEY1	RTN2	1.98298467E-2
NFE2L2	B4GALT3	1.93154916E-4
TFAP4	SGTA	8.59145376E-4
EGR3	ETS1	1.64346016E-3
SP4	SAR1A	5.8740296E-2
SOX1	AC040160.1	1.13285863E-4
ETS1	TBC1D25	2.5355226E-2
AR	ERMP1	6.1893955E-3
HOXC12	ATP10D	1.30214248E-2
ATF6	TRMU	3.66974557E-4
ONECUT1	BRCC3	8.77432848E-3
EWSR1	COMP	6.0185757E-5
IKZF2	TMEM107	4.12711387E-5
SIX1	HIST1H2BI	1.33754867E-4
HNF4	COBL	3.69515414E-2
ISL2	ALDH16A1	1.6672168E-5
SP1	CASK	6.2557308E-2
OSR1	GPN2	2.40808339E-4
FLI1	GABBR1	2.4033193E-3
ETV6	DDX20	3.17255129E-2
NKX2-5	HEXIM2	1.08252317E-2
EP300	CACNA1A	1.55276646E-5
SP1	RNF207	2.03756187E-3
SOX21	TMSB4X	1.31254874E-3
KLF7	OARD1	4.64003966E-2
MEIS3	UST	9.03372885E-3
MNT	EGFL7	1.47009009E-3
TFEB	KIAA1715	7.69568914E-2
MNX1	BAZ1A	6.55129741E-2
SP3	FBXO18	2.02656974E-2
SOX11	BNIP1	1.02777017E-4
CTCF	LSM7	1.55391802E-4
PLAG1	GJA4	2.15183509E-2
NR2F1	NFIA	8.34551725E-2
TAL1	CHURC1-FNTB	1.09891359E-2
HF1H3B	COMT	5.45349549E-3
ZIC2	ZNF77	8.07267973E-5
MNX1	RANBP1	2.66298607E-3
RUNX1	PER1	5.43002926E-4
TBX5	EXOSC7	8.79267468E-4
ELF2	ZNF593	1.76899444E-3
USF	BATF3	3.51909963E-2
FOXJ1	PNPLA2	1.18556147E-4
PITX3	NAPRT1	3.42880728E-4
TFAP4	ANTXR1	4.70663607E-3
USF	FEN1	6.50008627E-3
TCF7L2	DCBLD1	7.48926566E-3
ZBTB7A	MIDN	1.68309488E-3
PBX1	RPL11	1.18442557E-2
IRF1	ARID5A	5.23916448E-3
MAF	ZNF57	4.49176523E-4
PRRX2	ABI1	3.5560302E-2
RUNX3	CEBPG	9.43602851E-3
BBX	FKBP10	7.2172046E-3
PRRX1	BABAM1	9.39136466E-3
CACBP	IFRD2	3.23764775E-4
HOXB13	MEF2B	8.08363192E-4
CDX	ERGIC1	2.53592492E-3
ZNF219	DDHD1	5.03816794E-3
RFX3	KDM2B	3.07699563E-3
KLF7	KIF3A	4.91512236E-2
MEIS1	KRT86	6.938757E-4
VDR	WNK1	6.12483274E-3
TBX20	HEXA	2.25613074E-3
ELF2	KTN1	3.93737018E-2
FOXO4	MAP3K12	3.76786203E-4
EHF	LCOR	7.88348986E-3
NANOG	FARSA	2.08626327E-4
HIC1	ZNF446	1.67636458E-4
IKZF3	DCUN1D2	8.86867353E-3
IRF4	VASH1	1.26277538E-2
RREB1	SPATA2	1.61534841E-4
ETS1	PEX12	3.20832309E-4
ESRRA	TXK	1.78881987E-3
TFAP2B	ATP8B1	8.59640281E-3
CACD	CSDC2	4.3153549E-4
ELF5	CLEC7A	6.88666094E-3
NFYA	CCDC97	1.06290437E-3
SPI1	MYH2	1.08673561E-3
POU2F1	ITGB1	6.26896716E-4
MZF1	DRG1	9.68488401E-3
PDX1	C3AR1	5.25595733E-2
BARX1	MS4A4E	3.13090418E-2
NFYA	STARD13	3.55169692E-2
CEBPD	COX17	5.92371152E-3
EGR3	RAD51D	7.43443279E-4
NKX6-2	PPIE	8.73965871E-4
FOXD2	CPNE5	1.08847398E-4
NFY	LCLAT1	4.52663283E-2
RUNX1	LDLRAD4	1.41612469E-2
SPIC	AC010441.1	5.39447396E-4
ZNF143	PLTP	1.95449795E-2
HOXD9	PLEK	1.95712649E-2
FEV	CELF1	9.6671269E-2
GATA3	HMGN1	4.90496281E-4
ETV6	RWDD3	3.43246662E-2
INSM1	DENND6A	7.96897454E-3
REST	NPR1	1.1323195E-2
E2F1	TNNC1	6.89092494E-3
POU2F3	CRYZL1	2.47801708E-2
ZFX	SIAE	3.00239441E-2
FLI1	MAD2L1BP	1.00791031E-1
FLI1	PSAPL1	2.41443243E-4
HF1H3B	RASSF5	3.42017139E-2
POU2F1	MALRD1	9.01205362E-4
NRF1	ZNF524	9.8538736E-2
RORA	SGK1	2.31976803E-3
STAT5A	DBF4B	7.08086931E-3
NKX2-5	RBPMS	8.35157029E-4
RARG	FPGS	4.67470635E-3
CEBPG	ZNF778	7.87137619E-5
EWSR1	MPP6	1.04698965E-3
IRF	MEF2D	1.24897629E-3
CACD	MDK	1.54178102E-2
CACD	ZNF490	2.6485969E-4
NR2F6	CASC3	4.24232803E-3
FOX	APIP	4.31092019E-4
TFAP2B	PCGF2	6.83334276E-3
ETV3	FMNL1	1.0962254E-2
RARG	C16orf54	2.13680599E-2
SCRT2	SLC25A33	3.80698209E-3
HOXA9	ANXA4	2.5268394E-4
HSF1	ABHD17B	5.40244678E-3
MEIS1	PCDHGA1	1.01122307E-4
RXRA	ZNF747	1.89329521E-2
HDX	PRPF6	2.45870696E-3
DBX1	TTC37	7.04470921E-4
IRF2	DSP	1.87826973E-4
PRDM4	SLFN11	6.34687418E-3
ZNF232	FBXL19	6.84273877E-5
FOXL1	SEC14L1	2.9213566E-4
FOXI1	FAM65C	1.3066397E-4
ESRRG	ABHD3	5.2409553E-2
BCL6B	SLC7A6	9.33333334E-3
EGR3	RFTN1	3.32634726E-2
TFAP2C	TDP1	7.1413906E-5
MEIS1	FAM96B	2.73779605E-2
HIC1	ALG6	4.36197059E-3
NFY	UVRAG	5.58340644E-2
MYB	G3BP1	7.3401997E-3
ARX	MGAT4C	8.31286606E-3
MTF1	TWIST2	3.0266231E-3
TCF7	RBM5	6.17871914E-3
ZBTB33	SPON2	1.58163265E-2
RARB	RANBP2	5.74037026E-4
TCF7L1	NMNAT2	1.57746356E-2
EN2	PCDHGB3	2.32248563E-3
FOXF2	ADRA1A	2.0989729E-4
CDX	KMT2E	2.22639553E-3
SPIC	GDI1	6.80075275E-5
PATZ1	RAD23B	2.02148547E-2
CEBP	MRPS18B	3.93533024E-2
NKX6-2	ZFHX4	5.00087881E-2
RARB	IGF1	1.95345947E-2
NRF1	ALS2CR11	3.48583877E-3
SOX7	BDKRB1	1.3914905E-3
FOX	TBC1D23	1.03502699E-3
ZNF35	TUBB1	4.54438441E-4
HOXC13	ANGPTL1	8.8976819E-2
CTCF	TJP3	2.18181752E-3
NFATC1	PGPEP1	3.76976516E-4
GMEB1	ZNF778	1.3978718E-3
HF1H3B	CDK4	5.50017343E-2
TCF7	FAM26D	9.2307692E-2
BACH2	HOOK2	3.35071847E-2
RUNX3	ACTR2	2.98546258E-4
HNF4	PLEKHJ1	2.12177125E-3
IKZF1	KIF21A	3.89772604E-3
ERF	SDCCAG3	2.64644603E-3
SP4	POLA2	2.31242123E-4
ZBTB7C	ZCCHC24	5.19870836E-4
WT1	CDC14A	7.36662911E-3
IRX5	TCTEX1D2	2.63336547E-4
SCRT1	C11orf68	2.08076806E-4
EWSR1	UBE2N	4.56484596E-3
EWSR1	SYNPO2	1.29467116E-2
GATA	ALCAM	3.99976172E-3
POU6F1	SLC25A24	1.91396044E-3
ZNF713	POLR2I	1.00739767E-2
HOXB5	MGAT4C	9.69834373E-3
ETS1	CMTM4	1.74169038E-3
ETV7	HEY1	1.86200401E-2
NFIC	MTPN	7.83170595E-4
E2F1	MAGI1	3.14426E-2
FOXO4	DACH1	1.32795622E-2
ESRRA	TOMM20	1.07517793E-3
MYB	MEFV	3.44061248E-4
TFEB	NCAPD2	4.49933372E-5
NRF1	SOS1	9.8607462E-2
TFAP2C	SELENBP1	8.81286376E-3
MESP1	DLAT	7.33380797E-3
TBR1	BAG6	1.78628174E-4
DBX1	INA	3.34077539E-4
GATA6	TNFRSF1A	9.26457951E-3
ELF4	LYN	5.77468384E-2
KLF4	ARHGAP9	3.98392909E-2
ZIC2	PARP2	8.45427716E-4
MSX2	ZC3H7B	5.44346173E-2
HNF4A	HDC	2.73338653E-2
ELF2	LDLRAD4	5.37788852E-3
ETV7	SH3PXD2B	4.93130931E-4
SIX4	EMILIN2	5.1639011E-4
MAX	FILIP1L	5.09861477E-3
TFAP2A	C16orf93	1.19409276E-3
TFEB	FAIM3	7.24712176E-4
HOXA10	TBCC	6.72371148E-4
ATF3	CDC42EP4	4.81397845E-2
EGR1	EEF1A1	4.77157431E-2
FOXL1	PSRC1	5.4721896E-3
ZNF350	AKR1C2	9.88734644E-3
ZIC1	PRR14	1.8565704E-4
VDR	TMEM258	1.48134657E-3
KLF14	LIN7C	3.1847913E-2
CTCF	HIST1H2AD	1.57306575E-3
ZNF219	TEX264	5.10311448E-3
CEBP	PARP8	4.41277865E-3
SP3	ENC1	1.82037449E-2
PATZ1	CTSZ	9.7369546E-3
ZNF281	RING1	4.9004599E-4
RUNX2	SEC61B	1.0964465E-2
TFAP2E	GATA2	4.85672656E-3
FOXP1	MAATS1	1.2919279E-3
RXRA	CYB561D2	1.03922076E-3
SOX30	SLAMF7	5.87827776E-4
HOXB13	PPP1R3E	5.65391385E-5
FOXO3	MARC1	9.19592643E-3
CEBPG	DCTPP1	5.62027761E-5
GABPA	ARFIP1	6.84243059E-2
ETS2	C2CD4C	2.1479224E-4
FOXF2	GAPDH	8.38866202E-5
TCF3	HYOU1	2.27609804E-3
ZIC4	C1orf122	2.29039798E-3
E2F1	PCNXL3	2.59643341E-4
FOXM1	HOXB7	6.21622379E-3
ZNF219	PICALM	1.69958191E-2
ELK1	NMT1	5.85396873E-4
SOX9	PLA2G4B	5.06791963E-4
TBP	SURF6	1.2725525E-3
RFX7	TPGS1	1.71913478E-2
SP1	BCO2	9.19490765E-2
PAX4	MRPS12	6.21334396E-4
IRX3	METTL13	1.40082282E-3
NFKB1	IL32	9.99987387E-3
ZNF75A	TPD52L2	2.47041104E-3
FOXC1	SERPINF2	1.72248804E-2
PHOX2A	MYH2	3.74596198E-3
RREB1	PLEKHG2	1.3225351E-2
MSX2	DCPS	6.95182972E-3
FLI1	C1QTNF1	3.26817332E-2
PRRX2	MDH1B	1.40461572E-4
SPI1	HSP90AB1	8.08862154E-5
TBX1	PSG3	8.51084692E-5
MEIS1	SAMD14	1.94663297E-4
LHX6	GLTSCR1L	4.04386636E-2
ZBTB7B	ITGA10	1.85222744E-3
ETS2	ERCC6	2.15147689E-2
HEY1	NMRAL1	4.3329272E-3
RELA	MAML2	6.23111507E-2
GTF2I	AGPAT3	3.73971578E-3
TEAD3	FGD2	6.41052125E-3
POU2F1	HIST1H2BJ	4.31314437E-3
SOX8	SNX4	6.80536408E-3
HAND1	CNDP2	2.93054605E-4
LHX3	TIMP2	7.02237007E-4
BRCA1	NFE2L2	7.22608013E-3
