## Additional File 7 for "Comparison of confound adjustment methods in the construction of gene co-expression networks" (part 5 of 20)

Skeletal muscle-adult regulatory circuit
NFYA	DEPDC1	1.86448386E-3
ZIC2	TBXA2R	2.41861782E-4
THRB	NFIB	9.34152078E-2
AHR	HIC1	9.82863765E-5
SOX21	TPRG1	5.7647417E-2
SREBF2	LRRFIP1	1.54119106E-3
PATZ1	FBXO7	3.83425975E-3
HF1H3B	NTAN1	2.63431852E-4
CREB5	ZNF593	8.12486305E-2
KLF4	PLEKHA4	2.25727004E-3
HOXA5	PTPRC	2.54631528E-3
PAX8	PLD1	1.30395575E-4
PTF1A	KAT5	3.23583393E-4
FOXC1	ZBTB38	2.10763094E-2
NR2F1	KEAP1	7.36073722E-4
NR4A2	AGBL3	2.48496886E-3
ISX	WIBG	5.3348079E-2
ZNF143	DNAJC16	5.17246247E-2
TFAP2A	NUDT14	6.0491683E-3
MTF1	TMEM98	7.80700496E-3
POU2F1	CSNK1A1	5.39635866E-3
RORA	STAT4	2.00460514E-4
EGR3	VPS35	1.96951208E-4
TBX1	FRMD4B	1.92211616E-4
MEF2A	SUGT1	1.55434809E-3
CACD	SLC25A34	5.49234624E-2
TFAP2A	MSRB1	1.19996421E-2
SP4	XPNPEP2	1.36737138E-3
AP1	PMF1-BGLAP	4.45130482E-3
LBX2	RERG	3.88029298E-2
IRF9	NEK8	3.19356178E-5
SOX2	MRAS	8.43628322E-3
TFAP2A	BCKDHB	4.63642536E-3
KLF14	TIGD4	2.58627373E-3
SOX3	TIMM13	1.73025117E-4
ZIC1	IL12RB2	1.86296462E-2
HF1H3B	SLBP	1.06810105E-4
EGR1	SERPINE1	3.45851077E-2
ZNF282	TP53BP1	4.18957842E-3
ZNF75A	DNAJC5	8.92906511E-3
HIF1A	CSDC2	4.3153549E-4
HOXC11	MAGEH1	1.0928315E-2
THRA	NCBP1	1.70037479E-2
KLF12	EHD2	8.1715115E-4
SP1	JRKL	3.06810128E-2
HSF1	FAM208A	7.81042318E-3
ESRRA	MBD6	2.09268887E-3
HSF4	GNA11	5.03692724E-4
SP1	TSC1	8.03197555E-2
KLF12	CCNDBP1	7.6218761E-2
IRF9	GBP6	4.2082813E-3
TEF	COPZ2	4.99493386E-3
SOX9	BMX	1.84868884E-2
SIX3	HLA-DOA	2.1871577E-4
STAT5A	TMEM205	7.10170658E-3
EWSR1	AC007956.1	3.346284E-3
INSM1	RDH11	3.89187743E-5
ARNT	HEXA	5.36287951E-2
UNCX	WBP1L	8.9477656E-4
HES5	PACS1	3.94777771E-4
POU6F1	RNF139	8.13688795E-4
TGIF2	TIAM2	3.73471753E-4
CREB	TRAPPC1	7.65240951E-2
KLF14	PHLDA2	3.89575372E-4
SOX2	MUS81	8.60026528E-5
KLF16	RFX7	3.10491207E-2
ZNF281	PUM1	1.65604743E-3
ELK4	KHDRBS1	6.24089291E-2
ZNF282	PLD3	3.01339637E-3
NR2F6	RALY	6.88370464E-5
AP1	CXCL14	1.17514951E-1
ZIC4	LRP12	6.84790339E-3
NR2F2	TRIM25	1.38277771E-2
PRDM1	CMSS1	5.09532663E-3
HNF4A	TUBGCP6	3.78740562E-3
RARA	CLDN7	1.56662508E-3
SOX17	MTHFR	7.39932784E-4
ZFX	BRE	6.47964796E-4
LMO2	FAM174B	2.99192448E-4
SP3	MYO5B	7.78965381E-4
LEF1	ARHGEF19	1.8257071E-4
NR5A1	SPATA2	1.42590307E-4
CACD	CCDC124	1.06182323E-3
HMX1	TTC23	2.57771967E-4
KLF4	SGSM3	1.79220454E-3
ASCL2	DMTN	1.97360539E-4
CENPB	DDX49	1.22179816E-3
CREB1	PCDHGA12	5.91004883E-4
ELF2	GIMAP6	4.90958451E-2
GATA	SLC4A2	1.27616096E-2
BARX1	DUSP16	5.50896853E-3
EN2	EMCN	3.49116993E-3
ESRRG	TFCP2	2.93810439E-3
RXRA	TNFAIP8L2	5.22022839E-3
SEF1	ZNF438	9.93268589E-3
ZNF524	ATP7A	1.07875961E-2
ZNF423	UBQLN4	8.84649942E-3
CACBP	FKBP4	1.75830217E-2
RXRA	CUEDC1	1.3246682E-3
ESRRB	EIF4EBP1	9.64613638E-3
ZNF35	UPP2	9.53167011E-5
DMRTA2	RNF111	6.94466366E-3
FLI1	GLUL	2.29800866E-2
SIX4	AUH	8.32826235E-4
PPARA	ASNA1	4.39787574E-4
IRX3	GINM1	8.92239801E-3
ZEB1	TSPAN14	1.81462284E-4
CTCF	DRG2	2.68421349E-4
PAX1	AKAP13	2.20744418E-4
PPARG	KIR3DX1	2.5014692E-3
SPI1	ABCB8	1.16070399E-3
ATF3	TRMT10A	5.89041096E-2
ZFX	ANKRD40	4.03028999E-2
REST	MYBPH	1.28451514E-3
KLF12	ASS1	6.31808145E-2
EGR2	AK5	8.37326208E-3
AP1	TAS1R1	2.90129864E-2
CACD	PTGS1	1.52386493E-2
ZNF281	RBM8A	8.82798624E-4
ZFX	ZNF526	1.61771789E-3
ETS2	PAIP2	4.09113128E-4
ETS1	PPP1R36	1.57070333E-3
SPIB	PLA2G15	4.75418511E-2
MEIS3	PTPN1	1.52190687E-3
POU2F1	OPTN	3.90187244E-4
ZNF219	PCOLCE	3.10193205E-2
FOXJ2	MRPS12	3.00881796E-4
TCF3	PCDHB5	6.52471528E-4
ALX1	TIMM10B	3.65966215E-3
RARG	OSBPL1A	2.22946219E-2
GATA1	LCN2	3.91487086E-4
GABPA	RSU1	5.64249144E-2
SP4	LYPD1	1.90253312E-2
FOXD3	ECH1	3.47336387E-4
SP8	SLC1A5	1.04482017E-2
SOX21	SCN2A	1.65255113E-3
ARNT	TM7SF2	1.66865902E-4
FOXO3	HIST1H3F	4.73504245E-5
GATA3	PDE8A	1.24690243E-3
HOXC9	WIPI1	7.81031829E-3
PITX1	PSMB10	3.00269734E-3
RREB1	FRAT2	2.63769052E-2
TFAP2A	CYP27A1	4.31296458E-4
AP3	SMARCC2	1.28325119E-4
PAX4	RANBP3L	1.07381397E-2
REL	TNIP1	1.01514383E-1
TBX19	RBAK-RBAKDN	4.02388755E-4
MYC	EXOSC1	2.2183231E-3
PAX7	S100B	3.91520841E-2
ELF4	ATP6V0E1	5.80324527E-2
SP4	NACAD	1.48951185E-2
IRF4	IFIT1	2.81668365E-2
TBX5	SAA1	1.04994603E-2
HIC1	MAU2	1.05251906E-4
ZSCAN4	GGPS1	2.40400426E-4
SOX9	STAU2	1.98259887E-2
ZNF423	SLFN13	1.95678761E-4
EGR	CPNE5	6.48914096E-3
SPI1	LYRM1	1.26133267E-3
FOXO1	SMC6	7.11796001E-3
HF1H3B	PLXNC1	1.67447957E-2
ETV5	TCOF1	4.51170543E-2
PLAGL1	ANAPC11	8.05957331E-5
TBX20	CYLD	1.18848688E-4
TCF3	PCDH7	4.18722646E-2
ELK1	LST1	5.40967844E-2
IRF8	FIP1L1	6.98471535E-4
SNAI2	GDI1	7.8282046E-5
ETS1	NTPCR	4.43469701E-2
TFAP2	KCMF1	9.44226891E-3
SP8	ARHGEF15	1.49371281E-1
DMRT3	TUBB4A	3.71834709E-4
PROP1	KRT80	1.7504402E-2
ETS	FNDC1	1.60361723E-2
IRF3	MKL1	3.18507564E-3
GLIS2	ATL1	5.57916115E-3
ONECUT2	TRIM44	1.09553273E-3
MLX	SBNO1	4.01804161E-2
TFCP2L1	HIST1H2AI	2.599997E-5
HSF1	EIF5A2	4.28243176E-3
PLAG1	HRK	4.72893093E-3
MYEF2	PCK2	3.54516959E-4
MYC	PDE8A	1.47584973E-2
ESR1	C22orf26	2.28063081E-3
ZFX	FAM104B	5.50799676E-3
LHX2	VPS26A	1.50894586E-2
ID4	IL15RA	4.87515459E-3
MAFK	GPR171	5.31483178E-4
SP100	TP53RK	8.66187104E-3
ZNF143	FAM175B	5.74425983E-2
IRF8	TBC1D4	1.2377133E-2
XBP1	LRRC20	1.05820106E-2
RHOXF1	ACBD4	1.73271853E-2
HINFP	C21orf67	1.91819513E-4
RUNX	SYVN1	2.96309183E-4
NKX3-1	VAPB	2.96591005E-2
CEBP	CLCC1	8.14042325E-4
TFAP2A	NPY	2.75776909E-2
TCF3	ZNF783	1.47942611E-2
MZF1	ZNF623	3.04677692E-3
TFAP2	TMEM115	2.13617197E-4
LHX8	PRTG	3.53174905E-4
SOX14	OGFOD3	1.13068087E-3
BBX	ARHGDIB	1.38164755E-2
FOXD2	VGLL4	9.57651045E-3
ETV6	ZGPAT	8.32848776E-4
PLAGL1	CCDC69	1.09165897E-2
ELK4	DDX56	4.19601454E-2
ASCL2	COPS8	1.35882337E-4
HMBOX1	RFX1	6.96026658E-3
PAX	EXOC7	2.44113671E-4
IKZF2	PRPSAP1	3.52152696E-4
ELF5	EDEM3	5.74851197E-2
PDX1	NR0B2	4.3424408E-2
TFAP2B	SLC25A22	2.87198515E-3
ETV6	TBC1D7	3.01383958E-2
TFCP2	KCTD5	9.31676057E-5
GABPA	ACLY	5.62650253E-3
ZNF281	CEP85	1.94594477E-4
BARHL1	PCDHB6	1.12429356E-3
GLIS3	TCF3	4.24426344E-5
SP3	CSTF3	4.83173819E-2
HESX1	FBXL2	1.25496758E-3
NR2E1	MYO10	4.96369848E-4
SOX1	ZNF343	1.26092694E-4
LMO2	ARHGAP24	5.52631579E-2
SOX4	LAPTM5	1.00865352E-3
FLI1	NUP85	8.28184746E-3
NFIC	RASIP1	4.83157228E-4
KLF16	ANAPC13	5.80197315E-2
TFEC	CDK7	4.08699332E-2
KLF14	BLOC1S3	1.81661489E-4
NR2E1	SLC29A1	1.90111336E-3
MEIS3	SRP68	8.2976654E-4
SP1	PLCD1	5.08820632E-2
HF1H3B	ADORA2B	3.88500389E-5
NRF1	KBTBD2	1.00190577E-1
ZNF281	SDS	8.46560847E-4
NFIC	BHLHE40	1.98384031E-2
MEF2B	IGJ	3.72564936E-2
KLF14	PNPLA7	5.64329844E-4
ALX1	CFLAR	8.28812107E-3
WT1	RNMT	3.05305148E-3
ETV5	CAMSAP1	3.16981083E-2
NFY	TATDN1	1.13113966E-3
TBR1	ATF7	2.06592552E-4
KLF12	STRN	7.26380547E-2
HES5	CHERP	1.17107933E-3
TCF12	PDE4C	8.63196628E-4
PAX2	SLC50A1	8.50221841E-4
FOXO4	URI1	9.78918152E-3
HOXD13	NARF	4.58442065E-4
CRX	TSPAN4	5.88979606E-5
MEOX2	M6PR	2.28618338E-4
ZNF740	DHX34	7.79921029E-4
ETS1	IMPDH1	9.69700024E-4
NFKB	DIRAS1	1.3556624E-4
SOX21	FNDC3B	7.77259605E-3
ZNF219	IPMK	9.25115094E-3
EHF	IFI30	3.79471009E-4
HIC2	SEMA6A	8.5059442E-3
KLF4	FAM118B	4.83850005E-2
EGR	COX20	3.74540638E-3
HIC1	CNTNAP1	3.01161799E-3
RFX5	NR2F2	1.03908805E-1
CTCF	CRBN	8.70860979E-2
KLF14	FKBP8	1.57397872E-3
HF1H3B	HSD17B12	2.23750344E-2
RARA	YIPF3	3.49643049E-4
EGR1	NCBP1	5.10112439E-2
ETV3	MRPS2	5.46357554E-4
TFAP2	NME2	8.94813602E-5
TFAP2C	ZNF624	7.48859432E-4
CDX1	BBX	4.95127142E-2
E2F1	MTR	9.539715E-3
POU3F1	COL4A1	7.31564275E-4
ZNF219	FAM227B	1.73870761E-2
RUNX	SRP14	3.90440533E-4
ZIC3	GAB2	8.00196467E-3
YY1	SMC3	5.23155761E-2
ELK1	TRIM3	5.6384556E-2
NKX3-1	ELAVL2	3.02082209E-3
NKX6-1	MARCH2	4.74905558E-3
CDX2	FAIM3	4.37762141E-4
SMAD3	CXCR6	7.54526791E-3
TBX2	ART5	5.87532783E-4
TFAP2A	NOS3	1.53846154E-2
HNF4A	TCEAL3	1.0261846E-2
SMAD3	SLC1A5	6.43633638E-4
ZNF35	RMND1	6.05211173E-3
EGR2	RASL10B	4.25701539E-4
ZNF143	FLT3LG	3.66061774E-4
ALX3	CISH	6.89119659E-3
RREB1	ZNF438	1.0628952E-4
TFAP2C	CD79B	1.86434777E-4
HOXB9	GXYLT2	1.74373728E-4
CUX1	LOXHD1	1.24273632E-2
ZNF143	CYC1	2.02844934E-3
FLI1	PDCD6IP	6.04085725E-3
RXRG	VPS26A	2.15563695E-3
SPDEF	CARD16	4.23526309E-3
NHLH1	ZNF202	2.0151519E-3
SRF	COPZ1	2.46252484E-4
YY1	RGS10	3.08017714E-2
DLX1	MPP6	9.05905935E-4
TFAP2B	UBE2D4	4.04561975E-2
HOXC10	HOXA5	5.183955E-2
IRF	ABCC2	5.69612205E-3
EBOX	HCAR3	3.11885268E-4
EGR1	RBM38	2.93961664E-2
SOX17	MEF2A	1.39615958E-3
TFAP2	PRMT10	8.59616075E-3
BBX	ARHGAP44	8.31056874E-3
TFAP2A	ZNF414	8.28181729E-3
ELK3	PFDN2	8.05223474E-4
HNF1A	RPP30	5.4768768E-3
POU3F4	PGAP2	2.32210874E-3
RHOXF1	UQCC2	4.61265264E-2
FOXJ2	C17orf51	1.36363636E-2
REST	TRMT12	1.08119855E-2
TLX2	MTRNR2L5	3.88404924E-3
PAX2	GABARAP	9.17229813E-3
LHX2	FGFBP2	4.50531228E-3
NEUROG2	FAM162A	8.42714955E-3
HSF1	JAK3	3.6669093E-2
EGR2	GTF2H4	1.59845975E-2
ZSCAN4	FAM208B	1.30012743E-3
ZFX	NUP85	1.65636949E-2
POU	SH3BGRL	4.91584088E-2
KLF14	PEX5	9.07322522E-2
PPARG	AUH	2.24148508E-3
RFX1	TMEM184B	2.72486433E-3
HOXA9	COL18A1	3.10797273E-4
LHX5	INPP1	1.82573035E-4
PAX4	IER2	3.69877117E-3
RFX3	TMEM231	2.57062525E-2
SOX8	CCNL1	4.66424708E-3
TGIF2	RNF111	2.0833991E-2
GTF2I	U2AF1L4	2.38494077E-3
KLF14	EIF4EBP2	8.59506204E-2
USF1	HOXC5	2.40343348E-2
CDX1	GPR183	3.29028839E-3
TFAP2C	LRRC32	2.24154055E-4
E2F1	CDC37	1.4989347E-2
NFY	TTC9C	6.70810579E-2
ISX	NMT1	1.11808978E-3
CACD	ZNF623	4.41214793E-4
FEV	SCO1	7.93332498E-2
ESR1	TTC12	7.05748366E-3
SIX6	ZKSCAN5	2.22779171E-3
NKX6-1	KRT7	3.19797209E-4
EGR1	SRPX	2.14123652E-2
KLF14	L3HYPDH	5.3231072E-2
RUNX	MTPAP	3.24101403E-4
HINFP	CDC42EP3	8.57757907E-3
TBP	PARP10	1.12293022E-3
PITX2	MAP3K2	7.43306579E-5
PAX3	MICAL3	8.25527056E-3
MEF2B	CAND2	4.18391222E-3
POU2F1	PRODH	2.03789058E-3
TCF12	C17orf59	3.23874068E-4
LMX1A	LYSMD2	1.98415587E-3
SOX8	PLA2G16	4.53383635E-4
DBX2	HMGB1	6.37024139E-4
TFAP2	C9orf3	2.23071414E-3
TFAP2B	UPK3A	2.93012772E-2
KLF4	PDPK1	3.90797504E-3
SOX4	COLGALT1	5.264236E-4
FOXA2	MICALL2	3.49432433E-3
EMX1	KTN1	1.3576774E-4
FEV	C1orf21	6.18717499E-3
TEF	ETF1	3.16483715E-3
BSX	HES5	3.4182079E-4
RARA	RNF115	4.59109802E-4
FOXP1	DTNA	3.26211586E-4
STAT	SLC25A23	1.73191981E-2
NFATC1	THG1L	9.60350653E-4
ELF5	TBX21	3.61668547E-4
RUNX	PCDHGA2	7.04576138E-3
KLF16	BZW1	4.95619143E-2
NR1H4	AOC2	5.42857143E-2
GTF2A	ATAD1	2.00235845E-4
PAX4	CACNA1A	7.66590517E-3
IRF1	ARSK	1.50172613E-2
FLI1	ZNF564	9.55945511E-3
PLAG1	CEACAM21	6.41741592E-5
OTX2	SMIM15	5.13829623E-4
EGR1	LEO1	2.29772744E-3
IRF9	IRF4	1.22326902E-2
HIC1	ACSF3	1.65494199E-5
FOXJ1	SGIP1	6.24150241E-3
GATA1	ZNRF3	6.97028391E-3
NR2F2	HSPE1	5.33411834E-2
KLF16	TCEB2	5.8475491E-4
DMRT2	SLC16A6	1.81074961E-4
PRDM1	C9orf78	3.4358875E-4
REST	KAT5	7.78709677E-5
IRF	SIRT5	3.39362322E-4
POU2F1	ATP6V0E1	6.04690537E-4
NFYA	PABPN1	7.71823276E-2
HOXC8	MYL12B	3.97739804E-3
SPI1	UBE2F	2.33276209E-3
LHX2	RELA	8.78513915E-5
CDX	INADL	1.50108763E-2
HMX1	LSM5	3.0618167E-3
HOXD10	CXCL11	3.63232772E-2
HOXB5	SLC26A2	4.62799942E-3
POU3F2	RXRG	2.56272722E-2
MSX2	CHURC1-FNTB	8.29717951E-4
ERG	TIGD1	7.74744214E-2
TBX5	LRRIQ1	3.40587371E-4
TFAP2	RRAS2	6.12498804E-3
PAX6	RPL8	1.02769599E-3
REST	VDAC3	1.00475712E-2
ZFX	ALDH18A1	1.42042406E-2
ESRRB	GNAI2	8.13892823E-4
BARHL1	ATP5C1	1.15628409E-3
KLF16	C20orf112	5.17404904E-2
SP8	OPLAH	3.01589343E-3
NRF1	SSRP1	8.44125402E-2
CEBP	CXCR2	2.52330075E-2
ESR1	PPP1R9A	3.48422167E-2
ASCL2	PYGO1	3.26435008E-3
IRF1	DNAJC7	9.28512483E-3
NR3C1	MED9	4.89047116E-4
ESRRA	SLC25A53	4.22585113E-2
FOXF2	SLC43A2	1.42522587E-3
TEF	MEST	3.74514432E-3
NFKB1	REV1	5.93540696E-3
KLF14	PRKACA	1.64473905E-3
ELF3	C6orf120	3.77902141E-2
DPRX	ARHGAP9	6.7552868E-4
NKX6-2	ATF7	6.44617655E-2
GTF2I	SLAMF1	3.73392542E-5
POU3F4	RFESD	2.84560865E-3
RARA	CD4	9.25355137E-4
KLF14	ANXA11	8.47704743E-2
TFAP2A	CNPPD1	3.01132226E-2
FLI1	EXOSC5	1.13024394E-3
SOX11	DKK3	9.09530249E-4
ALX1	VNN1	6.09667586E-3
TCF7L2	CXCR6	7.93650794E-3
ALX1	NXF1	3.17158042E-4
MYC	AUH	6.69881972E-4
POU1F1	ICAM2	1.29756765E-2
TBP	FOLH1	1.02509721E-3
LHX9	RPL13	3.67291851E-4
SP4	CAMLG	9.63222068E-2
RBPJ	C19orf60	1.25445672E-4
EGR	NISCH	4.119583E-4
FOXI1	POMT2	3.77011271E-4
MYEF2	C3orf18	1.44742022E-2
CACD	C11orf68	1.27896534E-2
HOXA13	NEK7	4.93663581E-4
TBX5	C11orf1	4.70410691E-2
NR5A1	MYL4	4.95635558E-2
ZIC1	LDLRAP1	3.53820026E-3
HSF1	PARP4	1.16555959E-3
ESR2	USHBP1	6.09414402E-2
EOMES	MYL3	1.13118699E-3
HINFP	LRRC45	2.66174307E-3
TFAP2A	CTSZ	1.46054319E-2
RARG	NOL11	1.16882091E-3
WT1	REM1	9.39340342E-4
POU4F3	LRWD1	1.31851305E-3
SOX8	RABL2A	1.83042783E-4
ZBTB49	RNASEL	5.7978071E-3
RREB1	BCAS4	3.37514655E-5
ZNF589	CUX1	5.27020702E-4
OSR1	CYP1B1	4.25147633E-4
MYOD1	FAM187A	5.34725753E-5
ETS1	ACAP1	7.65028449E-4
PAX4	CHERP	1.00313337E-2
NR2F2	TMA7	3.1590325E-2
POU2F1	MRPL12	6.96245115E-4
KLF4	HERC3	4.82160513E-2
OBOX5	SLC47A1	3.69516913E-4
NFKB1	KLHL12	1.5769415E-4
KLF14	BTBD10	2.45895475E-2
SRY	BNIP2	8.19651586E-3
FOX	TAPBPL	1.03564232E-3
MAF	SOCS3	4.3889605E-3
SOX18	RAD51D	4.16506787E-4
RFX1	CDHR4	9.76127321E-3
SP4	MPP2	3.67346939E-2
PAX8	TNFAIP8L1	1.14049532E-4
RFX1	TNFSF10	8.66716602E-4
EGR3	CTNNA1	9.39798487E-5
ETS1	CMTM1	4.83937175E-4
DLX2	VASN	5.41440474E-2
HLX	LURAP1L	1.47560566E-2
POU2F1	BTBD11	8.64743978E-3
SP3	MRPL32	5.10454003E-4
LEF1	SLFN12	1.58731621E-2
ALX1	ALOX5AP	1.68012255E-3
VDR	C14orf132	5.32796407E-3
STAT6	KAT6A	6.12718239E-4
ERF	EIF4EBP2	7.64005515E-2
FOXG1	RTN4	5.31220085E-4
PPARG	KPNA3	1.01237345E-2
POU3F3	PTPRJ	1.92783911E-2
CDX2	ATXN3	1.16981025E-2
PDX1	MIDN	5.87581478E-3
ZNF143	RNPC3	2.92053122E-2
HNF1B	MYPN	2.94117647E-2
ALX4	CYP1A2	4.24202704E-3
EGR3	IL27RA	2.44089244E-2
TFEC	PKN1	4.36603701E-2
ZBTB33	ILF2	6.34844519E-4
PKNOX2	HADH	2.01898734E-2
ATF1	CDADC1	1.59437133E-2
HES1	MYH8	7.9245283E-2
GSX2	MORN1	1.05181658E-4
RUNX1	AZIN1	3.5757129E-4
FOXO4	FGD1	3.40723223E-3
KLF12	ASB1	6.13447843E-2
NKX2-6	IL15RA	8.70665437E-3
SREBF	HOXA3	6.9623026E-3
EOMES	TNIP1	4.64068443E-3
LMO2	GDF15	1.30700842E-4
RXRB	PAM	3.16437283E-2
SMAD3	ATP6AP2	4.63074868E-3
MAX	SLC26A11	6.25720347E-5
FOXI1	TTC21B	9.47509373E-3
ETV6	HIST1H3J	3.77150547E-4
SP8	DRAP1	3.14129901E-2
TFAP2C	RIN3	7.75140996E-3
FLI1	SUSD3	1.54449695E-3
ELK1	MAD2L1	9.89688088E-3
TAL1	FAM101A	7.14776632E-3
RFX3	CD7	3.16860486E-4
HF1H3B	FSCN1	7.24448982E-3
NFE2L1	APIP	7.60398422E-5
WT1	ZMYM2	1.80589314E-2
NFKB	MYH9	2.70383015E-3
CDX2	LYPD5	6.54811138E-4
RFX3	TNFSF12-TNFSF13	7.25103938E-4
FOXJ2	PCP4L1	7.46268657E-3
BPTF	ECM2	5.08202872E-3
TFAP2	C19orf53	1.00549089E-4
RFX7	NOTUM	1.00475571E-3
ALX4	ZNF510	4.13807284E-3
SP1	CHID1	1.38349082E-2
ZNF219	RASSF5	2.85607737E-2
KLF12	MEF2BNB	3.24157955E-4
STAT	CIRBP	5.35331244E-3
TFAP2	ZNHIT1	4.97403262E-4
ARID3A	PHF21B	4.35823754E-3
REL	SIRT2	8.06061042E-2
AIRE	SDR16C5	2.18467092E-3
SP3	SCAMP2	2.05288883E-2
ATF2	CLMN	7.3575113E-2
CEBPG	SH3PXD2B	7.53145417E-4
ASCL2	CDK2AP1	8.28711984E-3
MAX	CDK5RAP3	1.12461274E-3
ZNF219	AMOTL2	3.94400916E-3
WT1	DYSF	1.09472691E-2
NFKB	CXCR4	5.75048496E-3
MYOD1	KIF5B	8.74859314E-4
NHLH1	TP53	5.78022245E-4
BATF3	CYLD	4.02935968E-2
ZEB1	SOCS3	9.36993649E-5
RARA	DPF2	1.98532532E-3
TCF7L1	NTF3	1.02620488E-2
GATA6	WDHD1	1.07071959E-4
ZBTB33	INCENP	1.31397014E-4
PDX1	HOXC13	2.98517667E-3
IRF2	DIO2	1.16919938E-2
RXRA	GALNT6	1.571052E-2
TBR1	ELMO2	2.30542621E-3
RXRA	PDE4C	4.85467166E-2
ETV5	PTPLAD1	3.81324549E-3
FOXM1	PENK	3.12799148E-3
OTX2	ZBTB12	1.38904966E-3
FOXO6	RSRC2	8.40249959E-3
SP4	IVNS1ABP	7.40969435E-2
NHLH1	TMEM115	1.42411465E-3
CDC5L	FAM65B	1.03288457E-2
BACH2	ANKDD1A	2.17371015E-2
SRF	TSC22D3	1.00323553E-2
TFAP2A	LYL1	2.80593689E-2
HOXC4	SERPINB6	2.23113889E-3
EGR4	SMARCA5	5.34783039E-2
KLF16	SHOX2	6.6790454E-3
TFAP2A	BZW1	8.26031905E-3
ZBTB14	COPS7B	2.45866413E-3
PATZ1	CCDC107	1.50249143E-3
SOX8	PARP8	2.83054003E-4
NHLH1	PCDHGA6	3.02200268E-3
POU2F1	ACTR2	1.39501179E-4
DDIT3	INTU	3.20376557E-3
STAT5A	SREBF1	3.89338785E-2
PBX	F10	2.12025521E-3
TFAP2	PACS2	1.00733197E-2
ASCL2	TGIF1	1.16878199E-3
RFX4	USP2	1.45719938E-4
HF1H3B	SEZ6L2	4.46981186E-3
MEOX2	MYO5A	5.98523799E-3
HSF1	HIC1	8.74462238E-3
FOXK1	TMEM9	7.36214522E-3
IRF3	KIAA1430	3.01604451E-2
RARA	TM6SF1	4.94152513E-3
SP1	FOXN2	5.07711153E-2
TEAD1	HLA-DRB5	1.49094577E-2
NFYA	PHB	1.71009834E-3
CTCF	UBL7	1.2130511E-3
HNF1	MMAB	1.40656498E-3
TFAP2A	PHF12	3.06572469E-4
ASCL2	BTG2	3.09772587E-3
MNT	STAU1	3.00262465E-4
IRF7	THOC2	1.36526908E-2
OBOX1	CRB1	1.82961693E-3
MEIS3	MYBPH	4.50165562E-2
NFAT	APEX2	1.44824537E-2
SP3	DYNLT3	2.73166734E-2
RARA	TSNAXIP1	1.3158935E-4
ETV6	AHSA1	7.75904505E-2
ALX4	CDH20	4.10585405E-2
HIF1A	HRASLS	1.3976591E-2
SOX4	XPNPEP2	9.24504317E-2
AP1	GATAD2A	7.37337781E-2
SP1	ITPKA	3.30851944E-3
VDR	HOMER1	1.35858279E-2
SOX15	AP3M2	5.49924689E-4
PPARA	SZT2	4.82284579E-2
IRF2	KLRF1	2.13155174E-2
ETS2	SUPT5H	1.90004895E-2
POU3F2	PFKFB3	8.41427759E-3
YY1	HOXA13	3.85959712E-2
CACBP	BTF3	4.03644908E-4
ELK3	NACC1	6.49625926E-4
RUNX1	RELL2	4.67885974E-4
POU2F1	ARHGEF40	8.58836732E-4
DLX4	REEP6	6.8167553E-4
ZEB1	SMIM3	3.91108145E-3
GABP	BLOC1S4	2.48891413E-3
NFAT	ZC3H8	2.81238936E-4
EGR1	SNTA1	3.07223978E-2
CREB3L1	FRMD8	5.40401518E-4
EGR1	LRP4	1.02139903E-2
NR2E1	RAB38	2.52012337E-3
FOXA2	PABPC1L	7.49999268E-4
TEAD4	ZNF302	3.13573099E-4
HNF1	C3orf18	1.06691284E-2
ZNF281	LBX1	1.83783784E-1
NKX6-2	COA5	1.51260409E-2
SP4	MCMBP	2.91765886E-2
HOXC6	HIRA	1.43961298E-3
UNCX	PNN	4.04534488E-2
NR2C2	KBTBD13	1.62099796E-1
CEBPA	PANX1	3.3094002E-3
RBPJ	YTHDC2	3.92017754E-3
PRDM1	SGOL2	2.22437271E-3
FOXO1	SLC2A12	9.88645577E-3
FLI1	VEGFA	3.68070211E-3
KLF16	C12orf57	2.17057496E-3
EGR1	ITFG2	1.39274429E-4
HMX2	PSMA4	1.56385195E-2
HOXD1	ADAM28	4.29403814E-3
TFCP2	MARS	1.62304361E-4
RFX4	PFKM	5.90670586E-3
CREB	CREB5	9.55137104E-2
TOPORS	LEF1	9.2845143E-4
RAX	DDX21	5.55738006E-3
E2F2	EIF2A	9.41772152E-3
RARG	ZHX2	8.0560458E-2
ZNF75A	BANP	8.54953587E-3
KLF16	JUP	4.56382598E-2
SP1	C1QL4	1.71048464E-2
ZNF691	ATG5	5.6770234E-3
AR	ATP2C1	5.79349635E-3
OBOX1	TPBG	2.02969178E-2
AR	SELT	1.56622647E-3
CDX2	DSTN	4.8503026E-3
POU2F3	DUSP15	1.87159867E-4
RREB1	GMPR2	5.88835973E-3
MNT	HSF1	9.68793082E-3
MSX1	MAT2B	3.26195232E-3
PRRX1	KTN1	9.91668766E-5
E2F1	C2CD4C	4.2837415E-2
USF	PLD6	2.01252559E-2
IRF8	USP20	3.42562992E-4
HDX	BSCL2	2.62336821E-4
OTX2	TRMT13	7.91104515E-4
SPI1	ZNF562	6.44111432E-3
RFX3	THOP1	6.01703636E-2
KLF4	MAP3K12	2.51088616E-4
TFAP2A	ATXN1L	1.05777667E-2
FOXO1	PAM	2.28166043E-2
ETV5	QSOX2	3.03587087E-4
LMO2	FMOD	2.52149845E-3
CUX1	CXCL1	7.04869811E-3
FOXP1	HAUS1	3.56557813E-3
ZIC3	BIRC5	8.50716676E-4
ELF5	PIGU	1.97254767E-3
CACBP	AURKB	1.331276E-5
RFX1	SEPT4	1.09883037E-3
GATA5	SEPT4	3.21790779E-4
MAFK	TPRA1	4.28821632E-4
MYOD1	NOP2	4.0189325E-4
ID4	INPP5E	1.48255175E-3
E2F3	RUNX1	1.47468383E-2
HMX3	CORIN	6.90104167E-3
SOX11	ASGR2	1.60283027E-4
NKX2-2	CIRBP	1.77246001E-3
KLF16	OXLD1	7.55972277E-4
MGA	AAGAB	2.4329791E-4
TFAP2A	UVRAG	2.27880902E-4
PPARA	C15orf39	2.03062093E-4
FOXA	TBC1D23	9.22795145E-4
PLAGL1	ZHX1	9.06947351E-3
ELK4	KBTBD13	2.91779633E-1
ZBTB7A	IPPK	8.53250306E-5
KLF16	HTATSF1	8.08878588E-2
PRDM1	TANC1	2.35202498E-3
ZSCAN4	FPR3	1.85023158E-2
FOXO4	TCF21	1.05579686E-2
RARG	CYP4X1	3.39165556E-4
KLF13	SKAP2	6.71251302E-2
KLF16	TCF19	1.16468181E-2
BHLHE23	C22orf29	1.49434927E-2
TFAP2C	TSPAN9	9.68277633E-3
RUNX2	TK2	1.10186493E-4
GFI1	VCAN	1.42315065E-2
MTF1	ITPRIPL1	3.26107528E-3
MTF1	SEC22C	2.09340073E-4
HSF1	RECQL5	1.0517117E-3
LMX1B	EDEM2	4.48722536E-2
EGR1	EEF1D	2.8118614E-4
FOXA1	IGFBP6	3.14329036E-2
MYOD1	KCNQ4	1.28608924E-1
ZNF281	PPM1A	4.03238682E-2
HINFP	DCHS1	4.05157722E-3
LMO2	PRPF8	2.34579607E-3
CEBPA	NAPA	3.35030209E-4
CACBP	PAFAH2	2.79682887E-4
RREB1	PPM1D	8.80833065E-5
HNF1A	FNDC3A	2.47437658E-4
SOX2	LITAF	2.44967803E-3
RREB1	KPNA2	1.73369951E-4
IRF	ZNF512	3.18872165E-4
PAX4	SSX2IP	8.42690666E-4
REST	SLC17A9	3.12897233E-3
ZNF740	PDIA6	3.36089666E-3
SOX15	RERG	3.45163575E-3
ETS	SLC33A1	4.19684901E-2
NFKB2	DCTN4	7.2841972E-4
ZIC1	SLC9A8	8.97469616E-3
UNCX	SLC11A2	9.84513275E-3
HOXB7	PDGFRB	3.49666936E-3
SMAD3	STK32A	1.8939305E-3
ETS1	CDYL2	2.52236894E-4
IKZF2	CBLB	1.2198129E-3
FOXK1	CLC	2.58769408E-3
ESRRB	VPS33A	2.97776054E-3
SP3	KREMEN1	6.81462701E-2
POU5F1	TOX4	5.43651127E-4
FOXA	APOBEC3G	7.84541293E-4
ZFX	SLC4A1	5.23812926E-3
TCF3	C19orf57	3.24120034E-2
ELF4	LCN1	1.50364267E-3
GATA1	INTS6	8.05294206E-3
HSF1	PGAM5	1.92710229E-2
ASCL2	AXL	2.2253794E-3
TFAP2B	GAS8	1.01753566E-2
DMRT1	SLC39A3	1.08607838E-3
HOXB8	C22orf39	2.68431435E-3
TCF7L2	CPNE5	1.27871893E-3
GATA3	SQLE	1.11567259E-4
SPIB	CYP4F12	2.73106604E-4
CACD	UBE2G2	7.12237243E-4
ZNF691	SLU7	9.77332941E-3
MEOX1	CDC7	4.56618929E-4
YY2	KIAA0319L	8.48068692E-2
MAF	KRT7	1.23073153E-3
MZF1	TMEM200B	5.32967145E-3
DMRT1	UBA2	1.576634E-3
ELK1	CECR6	8.80150789E-3
EGR3	SARS	2.1149491E-2
ETS2	RPL13	2.01005491E-4
FOXA1	SMAD4	8.73979254E-3
RARA	GLTSCR2	2.37368154E-4
RFX1	RNASEH2A	1.11329761E-2
NKX2-5	SOCS1	3.7355712E-5
SOX18	TWF1	2.15961598E-3
HNF4A	ARHGDIA	1.15214499E-2
SPI1	ASB10	2.73521393E-2
PDX1	PYCR2	4.42778389E-3
CEBPG	RPL24	1.32106367E-3
POU3F2	CD97	3.60075363E-3
AP1	SFT2D1	5.48501202E-4
AP1	IER2	7.32860146E-4
RFX3	PRR14	3.71314082E-4
ETV7	LNP1	2.83468491E-2
FEV	KLHL23	6.59611261E-2
ETS1	DRG2	2.01316012E-4
FOXG1	HS1BP3	1.36741578E-4
PAX4	PAX7	8.19834713E-2
THRB	TTC31	4.03677382E-5
RUNX1	RPS13	1.32372978E-4
FOXO4	SHMT2	1.19446695E-3
HF1H3B	PREP	2.57367485E-2
IRF2	DNAH7	8.18961823E-4
GTF2I	EREG	1.27168384E-2
OBOX6	DZIP1L	1.3372093E-2
RELA	TMEM50A	1.49141497E-3
TFAP2A	BMPR1A	4.09732589E-3
ZNF232	DEF6	8.22385129E-5
HSF1	CTDP1	4.63912013E-4
RARA	C11orf68	2.64121758E-4
TFEB	DYRK1A	3.81714141E-3
REL	LAMTOR3	1.40869783E-2
MSX1	STAC2	6.91654042E-3
ZBTB16	PAPPA	2.43158598E-3
FLI1	ENGASE	2.65924174E-4
TP53	ZNHIT3	3.67864118E-3
MTF1	NDUFAB1	9.48740444E-3
ZSCAN4	KIF3A	6.94260522E-5
PRDM1	TMEM223	8.3997643E-4
ETS	AKT1S1	7.8833438E-4
HIC1	SMARCE1	4.6823339E-4
PKNOX1	SERPINA6	1.80401709E-4
ELF2	PTPN2	1.15776087E-3
ZIC3	CLIC3	7.600912E-5
CREB5	EXOSC3	4.26867065E-3
SMAD3	C6orf141	1.57133703E-2
WT1	FAM198A	6.39928566E-3
FOXC2	SCN3A	2.19486181E-2
TFAP2	PCDH9	6.60371236E-3
PDX1	RBM4B	1.07782931E-3
RUNX2	SLC35E3	2.35346775E-5
GATA3	METTL2B	1.25551857E-4
ERF	NTPCR	2.95646468E-2
ZIC3	ZNF358	1.01527492E-2
FOXF2	CHPT1	6.22827031E-3
MGA	DNAJB5	2.45009074E-2
POU3F4	PRDX3	1.38363203E-2
SCRT2	KDM4C	2.08251567E-2
MZF1	ALAS2	2.01005025E-2
KLF16	FAM101A	5.58486174E-4
RFX5	OPCML	9.13154533E-2
MYEF2	IFRD2	1.23765615E-3
TBX20	SLC22A4	1.7633713E-3
HNF1	MITF	5.89177075E-2
NR4A2	CDC5L	2.11531545E-4
PHOX2A	PPARG	2.02197209E-2
SOX12	CTSZ	3.68121974E-4
FEV	RALGAPA1	9.06303901E-3
GTF2I	DHX35	3.23313142E-3
GTF2I	FXYD2	1.76239686E-3
PHOX2B	C22orf39	3.06778784E-3
ALX1	MAB21L1	1.12117131E-1
SP3	S100A16	1.70146915E-2
SRY	CAP2	2.46351521E-2
FOXD1	DYNLL2	2.06135332E-3
EGR2	NEU1	4.40690389E-4
IRF	LYSMD2	2.33430541E-2
YY1	ZNF25	9.73547859E-3
SP100	VPS8	9.47368421E-2
ZBTB14	RYR3	1.41936672E-1
ETS1	ATP5L	5.94469043E-3
MEF2A	FRMD8	6.69816917E-3
GLIS3	SSPN	4.01897558E-2
SOX3	STK24	7.08081638E-4
NKX2-2	MEX3D	1.62919725E-4
POU2F1	SERPINA1	4.37866433E-4
SP4	MAPKAPK3	9.77145629E-2
ESRRG	TDRD7	3.02137575E-3
ESX1	ANKRD34A	1.52002974E-4
FOXO3	SPAG8	8.91201445E-3
ZNF423	CIZ1	4.47820872E-3
CACD	BOP1	3.39870597E-4
HSF1	GRWD1	1.85922138E-2
RARB	CEP57	1.60746482E-2
ESR1	ECHDC2	9.49260998E-3
SOX8	SQLE	1.16233903E-4
TFAP2	MANF	1.27835569E-3
ZNF524	C2orf88	4.37787633E-2
SP3	CHST12	1.9294109E-2
EGR4	MIF	2.13734453E-2
KLF14	ALDH6A1	7.71986495E-2
GSX2	INPP1	7.3029214E-4
KLF7	ZNF841	5.57324841E-3
CEBPE	ABTB1	8.6486972E-4
RUNX3	CDC42EP4	2.90569682E-3
RFX2	STX4	3.09744234E-4
MAX	CMIP	1.459295E-4
ZNF219	B3GNT7	1.53174962E-2
SP1	ASB14	3.75151063E-3
SP4	CIB2	8.68770004E-2
FLI1	EMG1	7.670587E-2
POU2F3	FAM115A	2.33671171E-2
TCF3	MLIP	2.71164021E-1
HOXC6	P2RY10	6.67764935E-4
ZNF143	ASGR2	1.34221885E-4
HNF4A	MSS51	1.88571429E-1
CEBPG	CGRRF1	1.80627843E-2
TAL1	PIGL	1.08322268E-3
ELK1	TAF3	7.60753196E-2
SP3	RHOG	3.16688323E-4
CACBP	RAB33A	1.06428999E-2
ETV1	CAAP1	6.4502897E-2
ZNF219	TTC4	3.51253147E-2
HOXD9	CYB5D2	1.17581941E-3
ZNF219	PPM1H	2.55647492E-2
ETS1	ANAPC4	4.9147158E-2
RREB1	TNNT2	3.2916704E-2
IRF8	APOBEC3F	2.67394891E-3
CACBP	SPOCK2	2.00579248E-2
NR3C1	ZNF556	1.00041604E-4
PLAG1	C14orf79	9.14356144E-4
RFX1	ZBTB4	6.06816663E-4
ERF	LSM5	1.22472668E-2
HSF2	CREBRF	1.12307251E-3
MAF	SERINC3	2.10070147E-4
MAFB	ARHGAP12	1.91341643E-3
PHOX2A	UBE2D3	8.50079951E-4
WT1	SQLE	5.2171407E-5
KLF4	MSH2	6.33408908E-3
SP1	TRIM6	5.20738433E-2
NRF1	XRN2	8.11876316E-2
ELK1	APOL3	5.11795224E-3
FIGLA	PRTN3	1.30051279E-3
SP1	SEZ6L	5.10904273E-2
NFE2	HIP1	5.50860855E-3
GABP	PVALB	4.85714286E-1
HOXD10	FAM200A	6.98000546E-3
KLF16	GOLGA5	6.94127652E-2
PITX2	GPR176	1.53371398E-4
MEF2D	LIMCH1	7.78066501E-2
BARX2	CSF1R	5.5830574E-3
POU	AAR2	9.97829572E-5
ERF	FTSJ2	2.22467447E-2
KLF7	KLC4	6.53564451E-2
PAX2	EIF5A	2.36970967E-4
HNF4	RRNAD1	1.20829784E-3
GATA3	NR1D1	8.73639145E-3
GTF2I	DENND1A	3.24685104E-3
MZF1	REST	8.78647101E-3
RUNX1	VNN2	6.31578948E-4
XBP1	DDX49	2.32650536E-2
HOXD12	HOXC10	5.04658225E-4
RARA	WISP2	3.04908748E-3
CEBP	SPR	3.58306309E-4
FOXJ1	MEF2BNB-MEF2B	6.6764428E-4
E2F7	EFEMP2	9.0463407E-5
POU2F3	KLHL41	1.17647059E-1
HIC1	SCYL1	1.15027934E-3
PATZ1	PCSK7	4.4774926E-3
FOXC1	MYH2	6.11288781E-4
POU3F1	HRH2	7.04721636E-4
EGR1	SPTBN4	2.30094294E-2
ETS	PGS1	2.78826932E-2
HOXC11	CIDEA	6.0387056E-4
HNF1	PCDH1	1.34448219E-4
NFKB	WNT11	2.32590438E-3
ATF1	INPP5A	7.42254712E-2
HMGA1	AZIN1	8.27586207E-3
MYBL1	NLRC5	1.34294238E-4
POU3F2	CC2D2A	4.95082403E-3
TFAP2A	ARHGAP44	6.34024399E-3
ZNF524	NGFRAP1	1.42318366E-4
COMP1	TRABD	2.21638578E-4
NR2C2	USP37	5.9574374E-2
TCF4	IZUMO4	1.15460626E-2
FOXD3	CYGB	1.21173896E-2
TCF3	DMWD	1.83681909E-3
RORA	BRD3	4.32087694E-3
EGR	PRKAA1	7.09197937E-3
ZNF219	KIF26A	3.32416322E-2
GABPA	RIN3	6.26692243E-2
EBF1	TBC1D10B	2.37900214E-4
KLF14	FAM222B	8.96530667E-2
RAR	CDKN2D	1.76087853E-2
SP4	DPP3	1.7752929E-2
SRY	OSBPL1A	1.10538977E-2
EGR2	SLC19A1	1.4146319E-4
REST	AQPEP	3.42594869E-2
KLF4	CARD9	1.19550101E-3
TFAP2A	DNASE1L3	5.35287829E-3
IRF8	AAMP	1.5490663E-2
IRF2	KLK11	1.47721939E-4
CACBP	NDUFB2	6.83632541E-4
SPI1	CCL20	1.84956004E-3
FOXA2	SUPT4H1	1.18905667E-4
SOX2	SLA	6.00734378E-4
MEF2A	LRRC20	8E-1
MGA	MAP2K5	8.5462057E-5
SP1	NPM1	3.6433137E-2
MYOD1	AKAP9	1.99700921E-2
ZIC1	MAF1	1.01147499E-2
TP63	PKN1	1.08189552E-2
REST	CYC1	5.86835468E-2
ZFX	RNMTL1	1.86962392E-2
NFKB2	APOC2	7.2006251E-4
MEIS3	GBP2	9.48715263E-3
CACBP	TARDBP	6.39698455E-4
ISX	PAPOLG	1.77485892E-2
BHLHE40	DUSP1	4.69983707E-2
NKX2-8	CCT3	1.74401834E-3
INSM1	SPTB	1.10905259E-2
EGR	HEYL	6.21287509E-2
IKZF2	ARFGAP2	7.27151234E-3
MYEF2	ANKRD2	5.91024118E-2
NR2F1	SH2D3C	1.8925712E-3
POU4F3	DYRK3	1.29614545E-2
SOX10	YLPM1	3.73928582E-4
SP1	ACTR1A	2.87986448E-2
EGR	CMTM4	2.89048968E-2
MYEF2	SFI1	2.82692267E-3
STAT1	ZNF17	4.73157416E-3
BARHL2	SMAD4	1.90418466E-2
ZNF219	CCDC85A	4.51882444E-2
HMX1	ERAP1	2.40764011E-3
SPI1	RP2	3.94868984E-3
OSR2	ADAMTSL1	1.31564758E-2
SP4	CKS2	2.59752482E-3
RUNX1	LEKR1	1.60255241E-3
NR2F1	GPR4	3.41283692E-2
RXRB	GPANK1	6.00708476E-2
TFAP2A	RYBP	5.85502856E-3
YY1	ATP6V0C	4.46481757E-2
EGR4	SHARPIN	2.12526838E-4
GATA1	H3F3C	1.29770121E-3
HNF1	SAMD9L	9.62979986E-3
NKX2-5	NUDT18	4.54632025E-4
MEF2D	THBS2	4.89920388E-2
NR2F1	CDC42EP1	3.67161009E-4
ZSCAN4	ZNF331	1.7817953E-2
GMEB1	ZNF615	6.88622355E-3
HF1H3B	ST6GALNAC4	9.71229396E-4
MEIS1	ATP5B	2.33941356E-4
CREB1	DBNDD2	1.3961312E-1
EGR	EDC4	2.58033761E-2
RXRA	AMZ2	1.00606438E-2
NR3C1	INPP1	3.57031153E-2
POU3F2	CRYZL1	2.47801708E-2
CREB3L2	SNRPD2	2.85292586E-3
EGR1	CARD11	9.52253055E-3
ZNF75A	SH3BGRL3	2.28868651E-4
AIRE	TEX14	5.33367058E-3
ETS1	CXCR2	5.96203882E-2
IRX5	NDUFA8	1.29404511E-3
ALX4	ANKRD16	1.66870267E-3
SNAI2	TMEM63A	1.48099148E-3
KLF16	BTBD8	4.16375543E-3
STAT6	SAT2	2.57442876E-4
SP1	RPS11	6.80369997E-2
FOXP1	ZNF365	1.31841071E-5
CACD	SIN3B	1.01812451E-4
CUX1	KALRN	1.60537482E-2
NKX2-1	SEMA4B	1.17729396E-3
ZBTB33	TRAPPC9	3.42599023E-4
KLF7	C1orf21	7.19794344E-2
FOXD3	SLC35D1	1.64716998E-2
TGIF2	GSTCD	1.7001638E-4
ZNF143	HINFP	6.81489067E-4
ZFX	EPHB3	2.11313449E-2
ELF3	TPD52L2	3.28101465E-3
FOXJ2	MMRN1	3.81328073E-3
ZNF784	FLT3LG	7.85902197E-4
TCF3	CD302	1.17363338E-4
INSM1	HSPB2	1.50673727E-2
KLF7	CES1	8.52936199E-2
PAX2	ZNF707	1.43141339E-4
FOXO6	ROMO1	3.84036533E-4
ZNF281	IFNGR2	2.58600267E-3
IRX6	IRS2	2.14349117E-4
RXRA	CCND2	2.09208326E-3
HOXA9	ZC3HAV1	4.17546178E-3
KLF12	ZFYVE28	4.2281863E-3
AIRE	AKR1B1	5.01804211E-4
FOX	PDLIM3	2.54532796E-2
TLX2	GPR171	1.2661412E-2
MAF	VASN	2.75268647E-4
CEBPA	JADE1	6.85611536E-3
ZNF35	SIAE	7.50598603E-3
ETS1	GLTPD1	7.3912288E-2
TCF3	YPEL2	4.41015115E-2
TFAP2C	RGCC	8.55529434E-3
NFIC	POLH	3.31878017E-4
IRX2	BCAS3	8.49350872E-3
POU3F3	PLA2G4A	4.2244835E-3
NR2F1	LMF2	1.2264946E-3
NR3C1	RNPC3	9.64155107E-3
EOMES	ART1	6.32086176E-4
MYBL2	LRRC34	1.14539987E-3
NKX2-2	PDE4D	7.80289717E-3
FOXI1	C19orf60	1.3401933E-4
ATF2	SPAG4	2.77450816E-2
TBX2	KIAA1551	2.85305098E-4
FOXD3	AFF1	1.01208194E-3
TFAP2C	FABP3	6.12520799E-2
SP1	ATF7IP	8.07355909E-2
SRF	RPL36AL	2.07971192E-4
STAT	UBE2G2	4.53241881E-3
GATA4	ZC3HAV1	4.16489099E-3
PAX6	CCDC69	3.45408005E-4
PITX3	CCND2	5.26913686E-3
WT1	SEMA4C	7.17800454E-3
TFAP2	ST6GALNAC3	7.73915678E-3
EP300	TMEM135	1.56404784E-3
PPARA	C17orf49	9.40782076E-5
SP1	ASGR2	3.20566053E-4
NR4A2	ATP1B1	1.66237879E-1
MEF2A	CALCOCO1	1.01958909E-2
REL	NMD3	9.23659539E-3
RELA	ATP11C	3.56533398E-2
NFKB	CD2BP2	2.08545945E-4
GTF2I	FAM110A	9.49943511E-3
EWSR1	DBP	4.59594416E-4
NRL	ZCCHC2	4.92247713E-3
ZNF281	C6ORF165	3.04307116E-4
JDP2	CHMP6	4.16331966E-3
TBP	R3HDM1	7.55475186E-3
NFIA	PPP1R9B	8.32017998E-3
HIC1	RBMS1	7.04129655E-3
OTP	GMCL1	2.40307681E-4
SP1	FAM131A	5.23834602E-2
ZBTB7A	CDC42SE1	1.40368467E-3
IRF2	PDPR	3.31702083E-4
FOXA1	EPRS	8.57936629E-3
HOXA9	DDX21	2.08401752E-3
JDP2	TNFAIP1	5.42050089E-2
PITX2	POLR2A	8.13195244E-3
FOXC1	KLF7	2.51670202E-2
TBX4	TFE3	3.45322845E-4
MYC	UBE2D2	6.65989535E-3
NFE2L2	COG4	2.60934954E-2
FOXB1	DR1	2.78894378E-4
IRF9	SIRT5	3.72355881E-4
ELK1	KCTD5	1.11276679E-2
ETV7	CCAR1	6.69165202E-4
TFAP2	KPNA6	5.10412358E-5
CACBP	TIAM2	8.53876877E-3
PPARG	C2orf49	8.84822659E-3
TEAD1	SLC46A3	9.10348657E-3
CEBPA	SSSCA1	4.41169195E-4
NR2F1	MATK	8.97859861E-5
IRF2	GPR68	7.39580956E-4
MYF6	KCNS2	1.03255943E-2
HNF4	GRPEL2	1.07169205E-3
GABPA	EXTL1	2.69714507E-4
FOXF1	MURC	2.13925571E-1
SP1	SLC44A2	7.80335978E-2
FOXA	TXNIP	1.14176618E-1
ISX	ECE1	1.28803528E-3
PPARG	ZNF791	5.63114408E-4
DMRTC2	BDNF	4.62056969E-4
KLF4	TRABD2B	1.13464827E-1
TCF3	ACACB	9.14249181E-2
MYEF2	EIF5AL1	2.12194303E-3
POU2F1	KRT86	1.59958097E-3
RARA	ADAM17	6.78649704E-2
RARA	FAM76A	3.47133437E-3
SP8	VCL	3.59739108E-3
MEOX2	IQCH	1.76580709E-4
NR5A2	LONP1	5.40175081E-4
SREBF1	ATE1	8.73976441E-4
SRY	MYOZ2	1.86696379E-4
SPIC	FANCF	2.76515319E-2
ASCL2	TFF3	3.77299395E-3
ZNF219	NRG2	8.80246127E-4
KLF4	DAP3	1.55701329E-3
PAX5	CBX2	2.89530829E-3
ZNF281	TRPM2	8.13221773E-3
ATF1	RPL18A	1.87685618E-4
ELK1	HLA-DRB5	6.3479316E-2
CDX1	SUMF1	1.07240617E-4
E2F8	FANCL	4.60413554E-3
ETS	APOL3	3.83846418E-3
REST	TMUB1	1.99572071E-3
NHLH1	P2RY2	3.79980018E-2
ATF4	RNF114	1.29373276E-3
PAX5	LDLRAP1	1.17940009E-3
ELK1	GNPTG	4.99686677E-2
HOXD8	PINK1	2.29623914E-3
CRX	ALDOA	2.03422508E-2
ESR1	KLF9	1.92228325E-2
KLF4	CREBL2	1.77896122E-4
POU3F4	M6PR	2.67197682E-4
NR3C2	ZDHHC18	1.84378415E-4
NFAT5	CCL8	2.35821291E-2
RORA	MEOX1	1.49285197E-2
SOX2	COX10	1.34738194E-3
SPZ1	NDUFA12	9.95112169E-3
HSF2	CORO7-PAM16	1.65902711E-2
EGR3	GTF2H4	1.552693E-2
FOXO4	MCUR1	1.45123146E-3
HSF1	PPP4R1	1.68647995E-3
MEIS1	PIGL	1.59967754E-3
OBOX1	KLHL41	9.41176471E-2
MTF1	SCGB1D2	1.6497737E-3
EOMES	NEURL2	1.24783516E-4
FOXI1	DIEXF	3.9971426E-4
ELK1	HS2ST1	2.90496065E-4
ZNF740	TMEM8C	5.41989785E-3
IKZF1	TCTEX1D2	2.24323725E-4
HF1H3B	TMEM183A	1.77983456E-4
EMX1	FAM175B	1.49072362E-2
HF1H3B	ELL	8.66232342E-4
PAX6	MZB1	7.72293571E-5
SOX18	SMYD1	8.49320171E-2
FOXJ3	STK16	1.74979428E-4
HOXA5	IQCA1	2.95214856E-3
REL	HMBS	7.51827079E-4
TFAP2A	AMOT	9.55804553E-3
HOXC13	AES	1.98079634E-3
ELF5	HADHB	1.15141467E-3
TFAP2B	TLN2	1.06935216E-2
NFIC	TMEM223	5.10398275E-4
FOXF2	FAAH2	3.76024065E-4
LHX8	COL4A4	5.35061238E-4
POU4F3	TXNRD2	1.47609991E-2
IRF1	HOXA7	4.96466278E-2
ZNF219	SMAGP	2.00592317E-2
BRCA1	MAPKBP1	7.28734041E-3
SRF	ST6GALNAC3	5.02301988E-2
TFAP2A	FRMPD4	8.74528216E-4
MEOX2	HTR4	3.04088885E-4
CREB	CKB	1.34692771E-2
FOXB1	HIST1H4D	2.97115397E-4
GTF2I	ALX1	1.10699315E-2
HSF2	REXO2	2.17481412E-3
TFAP2A	NSMCE4A	7.62952653E-3
IKZF1	PRAM1	2.94963566E-3
SP3	CCDC130	6.15242432E-4
EGR	ARHGAP31	4.92801166E-2
SP1	PRTFDC1	5.53075813E-3
PAX4	XPR1	2.4266346E-2
ZNF219	SLC26A6	1.1017936E-2
HES1	CACFD1	3.25395244E-4
IKZF2	PDGFC	1.34175165E-2
SP4	QARS	7.88165319E-2
ZNF281	MTCH1	5.84750564E-4
NFE2L2	TM2D3	7.53070035E-4
HNF4A	SPATS2L	7.70393621E-2
TP53	JOSD2	1.4150913E-4
ZBTB49	PPP2R3C	4.79077203E-3
ZBTB7C	C19orf69	6.516784E-4
YY1	MFSD5	5.26774915E-2
MEF2B	MAP2K3	2.40357616E-3
ARNT	JMJD7	7.04828582E-4
LEF1	TBXA2R	1.2984333E-4
TFAP2B	TREML1	2.48490077E-2
REL	LAX1	2.79707129E-5
RUNX1	ITGB2	1.36960118E-3
NRF1	ZNF771	2.00992834E-3
RELA	HLA-DQB1	1.92809456E-2
HOXA13	TRIP4	3.06958781E-3
BARHL2	UBASH3A	9.12452009E-4
KLF16	KANSL1L	7.56493361E-2
TFAP4	CLDN4	7.12243026E-3
ZIC1	RAPGEF4	1.24506388E-3
NRL	UBXN4	5.2289722E-4
SOX8	CYP1A2	2.25806452E-2
KLF16	KCNA7	2.73354512E-1
TFAP2	NR4A2	2.718573E-3
KLF16	DTWD2	7.83484275E-2
GATA5	CMIP	4.7059483E-4
CREB1	TUFT1	1.52788389E-3
TBX5	METTL22	3.07744651E-4
MEIS2	CCDC84	1.66027386E-3
NOBOX	CDC27	5.04792195E-2
NR2E1	MBP	1.76600141E-2
HIC1	ALMS1	9.30626058E-3
SP4	MRP63	6.55268365E-2
NFE2L2	INF2	1.39466861E-3
ZNF740	KIAA1217	3.70685348E-2
CEBPD	MMP15	3.79192708E-4
SOX14	BMP5	7.31734524E-2
CACBP	SNIP1	1.06330207E-4
POU3F2	TNIK	7.08310482E-2
POU3F2	SCGB3A1	1.42045911E-4
AR	TOMM40L	3.12223243E-2
EBOX	ITGB5	1.89264011E-3
HMGA1	DGKE	1.22389753E-3
NR1H4	TMEM240	1.24052818E-4
ZNF35	U2AF2	1.7457668E-3
KLF16	LARP7	5.02012953E-2
TFAP2	DSTYK	6.63456675E-3
SP3	ZBTB25	1.39954892E-3
POU1F1	DPYSL2	7.10723509E-2
ZNF281	APPL1	9.90372229E-4
FOXC1	DHX9	5.41805468E-4
MAX	ARHGEF2	2.79603881E-4
ERG	SF3B2	3.81250784E-2
USF	ANAPC16	2.12881676E-2
KLF4	TIMM13	2.36818183E-3
TCF7	TWIST1	6.03456976E-4
ETV6	CEP70	1.31744525E-3
ATF2	GSTM4	2.25019183E-3
LHX4	NBN	7.65708841E-3
TBX21	CCDC14	2.84381361E-3
EGR2	ZNF17	2.36578708E-2
MAFK	MICU3	5.21899304E-3
SREBF1	PLBD2	4.81034158E-2
TFAP2C	OIP5	1.66786056E-4
IRF1	ZBTB38	1.23263806E-1
PITX2	OTUD7A	3.72489455E-4
THRB	PRICKLE1	7.97580161E-3
KLF12	RNASEH2A	1.10684731E-4
POU3F2	SCN2A	1.65255113E-3
EWSR1	CCNI	9.80699336E-3
ZSCAN4	PPCS	3.80707312E-4
SP1	RPL28	2.64747249E-2
SMAD3	CRIM1	5.62204862E-4
FLI1	MAPK6	8.1553097E-3
PPARG	SLC2A10	6.14165509E-4
HMX1	CNOT3	2.63887918E-2
SOX7	ZNF397	3.15612333E-4
PTF1A	BCL9L	2.27290754E-3
EGR	TBC1D20	9.70046372E-3
ZBTB16	CARD16	4.23526309E-3
ZNF423	EBI3	4.58743058E-5
HIC1	PRDM10	1.34427621E-4
LMO2	UAP1	1.07655539E-2
VDR	ZNF548	7.74657173E-3
SOX15	EPS8	4.94276792E-4
AR	ATP5B	2.33941356E-4
RHOXF2	IL17B	4.21887949E-3
TFAP2C	RADIL	2.01812734E-4
ATF6	ZBTB48	2.01104801E-4
BACH2	NUP133	1.53486115E-2
TCF7L1	VPS4A	6.95141927E-5
TCF3	PPP2R2A	5.27205588E-3
ARNT	IGFBP4	1.34725732E-4
AP1	RECQL5	2.10277726E-2
HNF4A	PDXK	6.113399E-3
RHOXF1	MEOX2	9.30970358E-2
HIC1	PHLDB2	9.32778507E-3
NKX3-1	ACTN2	4.76334143E-2
MYEF2	TRIQK	5.71428571E-2
PAX8	CXorf40A	8.10999145E-3
EHF	EFTUD2	1.4219798E-3
GATA4	PPP1R1B	1.14120883E-3
HOXB9	SKIL	4.49674285E-3
PHOX2B	GRWD1	6.50727482E-2
LHX9	KIAA1462	5.4007551E-4
ZIC2	ODF2	4.21290788E-3
RREB1	GDF15	1.57486507E-2
MEOX2	CMSS1	6.92714785E-3
NR2F2	PARP3	8.03192727E-4
PRDM1	DNASE2	2.12444868E-2
SPIB	GNG2	6.39876885E-3
T	IGSF6	9.83899821E-3
FOXO1	SVIL	3.47375805E-3
HOXA9	CREB5	5.87679244E-2
WT1	RAMP1	1.14942911E-3
POU1F1	KCNT2	2.97398946E-2
FOXJ3	DLG4	7.33315099E-5
ETV2	TASP1	3.53674664E-2
FOX	FLI1	1.35827938E-4
ARNT	RBBP6	2.81656658E-2
BARX1	RPL31	2.88287896E-3
HOXC11	SH3PXD2B	3.47605578E-4
ZIC1	STMN1	1.52469599E-2
SIX1	C15ORF37	1.25283846E-3
HSF1	ZC3H11A	5.28342754E-5
HAND1	CHMP6	5.9475995E-4
EGR1	STYX	5.11342273E-2
HSF1	IER5L	2.00147444E-2
MEIS1	PPIF	4.69197779E-5
KLF4	RPL18	1.81457373E-4
TFAP2	SOS2	9.95396729E-3
EGR	SCN1B	5.56488838E-2
SPI1	PRKCSH	1.79191568E-2
MYOD1	PIANP	2.87504269E-5
EMX2	KLHL31	9.79150842E-2
IRF3	ADCK2	1.36173664E-3
HSF4	COPRS	6.48625337E-4
GCM2	GOLGA7B	1.02800882E-3
HOXA9	ACTA1	1.77852344E-1
SPZ1	TEF	9.53090097E-3
RFX2	FAM69B	7.88535158E-3
GTF2I	IL18R1	8.85719137E-3
EGR2	C9orf37	9.79610631E-5
OBOX5	ACBD5	3.26406885E-4
TBX1	CD40	2.76047423E-4
MYB	GTPBP8	2.00979282E-2
NR5A1	GGA3	1.06102895E-2
IRF9	NOB1	8.24509936E-3
NFAT	ZFPM1	1.31096009E-2
POU3F3	EXOC1	4.32385011E-3
CEBP	UBAC2	2.57098251E-4
PBX1	ARAP1	7.12362808E-3
FOXO6	CIITA	1.12570356E-2
MLX	ZC3H18	5.28111364E-2
PLAGL1	MAMDC4	1.7141272E-4
CACBP	BRD2	8.21473342E-3
RXRA	IKBKG	1.35628586E-3
ERG	GLTPD1	8.31513239E-2
FOXJ3	HMGCLL1	1.00205685E-2
HF1H3B	KRT6A	2.65756663E-5
TFAP2	APOBEC3C	2.22762179E-4
PLAG1	RIT1	1.79770235E-4
ARX	HMGB1	5.41301096E-4
IRF1	CKS2	5.31152315E-4
CACBP	CYB5RL	1.12209814E-3
EGR2	TMEM102	2.5337387E-4
REST	C1QTNF1	1.09117196E-2
NANOG	CDH24	8.33908443E-4
TEAD1	ZNF81	7.97391482E-4
KLF12	NDUFAF6	7.4578257E-2
CEBPG	LPAR5	1.78484765E-4
PAX4	ACTR3B	8.64219541E-3
SP3	PCDH18	9.69100121E-3
ZBTB7A	LY86	4.36120795E-3
NKX2-6	FCN3	3.01078075E-3
HF1H3B	C20orf26	3.13590216E-3
RARA	TRDN	2.66666667E-1
PGR	ASTE1	6.2860719E-3
FOXO3	DSP	8.72875923E-4
SPIB	KIAA1524	2.9907964E-4
TFAP2	VPS45	1.92229039E-3
ETS1	RWDD1	8.0990353E-2
CDX1	BZW1	4.36899129E-4
PPARG	POLR2A	9.69317863E-4
EGR3	EFCAB1	1.00170968E-4
NFYA	AFMID	4.54371504E-2
PITX1	CIZ1	3.05373785E-2
NR1H	CSNK2A1	9.10783186E-3
NFYA	RUNX1	7.20904448E-2
TFAP2A	PIWIL2	2.09502432E-2
TFAP2	COL6A2	6.81669264E-3
RUNX	KMO	1.6024785E-3
EGR3	ZNF709	1.17975075E-3
HF1H3B	DACH2	2.82485876E-2
GATA1	MAP9	3.32111053E-3
EGR1	MT3	1.60816082E-2
TCF3	USP14	8.43593596E-3
SP1	ARHGAP10	4.89686573E-2
ZNF75A	IFFO1	1.26552884E-4
EGR	REV3L	3.97198595E-2
TFAP4	CCDC85A	9.17153996E-2
KLF4	AS3MT	4.58997288E-2
POU2F1	FSTL5	1.11166253E-2
KLF16	USP44	4.18477726E-2
IRX4	YDJC	4.75515171E-3
SP4	UBIAD1	1.19535952E-2
ZIC2	CERS1	2.56982258E-5
DMRTA1	COL4A3	1.32629783E-3
NRF1	BAP1	8.93014077E-2
GATA4	LMO3	5.19835842E-2
YY1	ORAI3	3.03112312E-4
RUNX	PSMD3	1.33948801E-3
CTCF	MRPS18A	2.32761212E-2
EHF	MAPK11	4.04665947E-3
VDR	SGPP2	5.1802847E-4
BACH1	RNASEH2A	9.10232125E-3
STAT3	GADD45B	6.05833792E-2
CDX2	CHIC1	8.25199592E-3
ESRRA	ATG2A	4.00294888E-2
AHR	TRMT1	9.49349042E-5
CEBP	DDX50	8.64983487E-4
HOXA9	TIAL1	1.28905004E-3
SPI1	ADD3	4.34151861E-4
NR1H4	PLEKHM1	6.92266982E-5
KLF12	GPR155	6.30581407E-2
MEOX1	SYTL3	1.65482768E-3
GSC	CES2	8.73912041E-3
INSM1	RPL32	7.8816777E-4
TFAP2	INPP5E	2.70353253E-4
GZF1	TNFSF12	1.60790709E-3
LEF1	WDR45	9.55689937E-4
EGR3	SAT2	1.43948244E-3
RXRA	UBE2V2	3.38061566E-4
HSF4	SLC39A3	9.43432743E-4
ALX3	STC1	3.77369221E-3
FOXI1	HAUS1	3.35598977E-4
RFX5	MYH9	5.7012684E-3
TGIF1	PDXK	1.32999735E-3
GATA3	TMEM2	5.46398046E-3
PAX	DNASE2	1.7113183E-4
ZFX	PPP1R3E	1.92278852E-4
HF1H3B	MYBPH	1.35321164E-1
PLAGL1	HIAT1	5.39829149E-3
LMO2	BMP1	1.61754013E-4
ISX	ESRRG	1.22810186E-2
ZNF281	POLE3	9.50556845E-3
POU3F3	LOH12CR2	5.36539891E-4
GLI2	FAM161B	9.89393187E-3
LHX9	FOSB	1.57864523E-2
PTF1A	BBIP1	7.343395E-3
RBPJ	SMIM3	2.49404308E-3
AHR	PCDH11X	1.71858217E-3
ZNF143	ZSCAN22	2.49579971E-2
ZIC2	C1orf56	9.17297196E-3
SOX11	MUS81	2.00382652E-4
COMP1	C1QBP	6.43871259E-3
YY2	HSPBP1	6.35963915E-2
PAX1	ZNF470	3.83462561E-3
HOXC10	HOXC10	2.18192127E-4
DLX5	ZCCHC6	8.71611459E-3
SP1	PER1	1.2091248E-1
KLF4	HTRA1	3.91397462E-3
TFAP2B	TBL1X	5.18256246E-3
DLX1	OBFC1	1.35960982E-3
EWSR1	HIST1H1E	1.98615504E-4
EGR	SLC7A10	4.61528095E-2
HNF4	THBS2	1.39977254E-2
THRA	SAE1	2.95034406E-4
EWSR1	POLR1A	1.37578017E-3
ESR1	GLDC	2.42957515E-3
SRF	SNUPN	7.80433206E-4
ITGB2	CXorf36	1.44181398E-1
NFE2L1	CYR61	5.34098976E-3
ATF1	BRAF	7.63881392E-2
HNF4	FCN1	4.01316655E-2
REST	PDHA1	2.92141872E-2
PRDM1	EIF3D	1.92713387E-3
SMAD3	PRLR	1.27110772E-3
HLF	CLSTN3	7.53458664E-5
HOXC10	WDR5B	6.73900175E-4
ATF6	NANS	4.24453206E-2
MYEF2	TRIM72	3.06768307E-1
CREB5	COLEC12	2.66167254E-3
EGR	RBM24	5.12922518E-2
EBF1	KIAA1462	9.06693463E-4
ZBTB7B	FBXO2	3.6548546E-4
CACD	KAT8	9.32164882E-3
HOXD9	NDUFB1	9.01205181E-3
SPI1	UQCR10	2.58264082E-4
SP3	KIAA1671	2.56779447E-2
NR2F1	SMARCA4	3.81887806E-3
SPIC	SLC35B3	2.30636535E-2
ETS2	POLA2	5.457875E-4
NKX2-1	TMC6	1.37194423E-4
KLF7	ZNF10	2.62715427E-2
RFX2	TRAK1	7.15163759E-4
EGR2	RPL6	2.8160987E-3
HOXA9	RYR3	1.94092853E-2
NR3C1	TMED10	7.20632284E-3
AP1	WASF2	1.54305968E-3
IRF	POSTN	2.82397589E-2
RBPJ	EGFLAM	1.51339409E-2
RUNX3	ZNF142	9.74361858E-4
RFX2	ITPKA	3.01837177E-4
EGR	NINL	3.74611137E-4
POU1F1	SEC62	5.43110258E-4
ETS1	TSC22D3	7.12775685E-2
MAX	CEP85L	9.82120606E-3
ZIC1	SRCAP	2.5265762E-4
NFY	ELAVL1	1.91502695E-2
NR1H	PARP14	6.08137868E-4
MAF	ZBTB25	1.38892825E-3
REL	FAM91A1	1.12623215E-3
SMAD3	ASB8	5.1893275E-3
FOXO3	TMOD1	1.33255333E-2
SP8	ANP32A	5.56618835E-2
ZNF219	FAM160B2	8.26917891E-4
EGR	MYH3	4.38242894E-2
NR3C1	ZNF770	8.76111747E-3
FOXJ2	MANEAL	1.76256078E-4
ATF1	CEBPB	2.35312947E-2
HOXA10	SMAD3	1.01193535E-2
EGR	VAX2	1.08976645E-2
USF	ILVBL	4.3868317E-2
EWSR1	SYAP1	9.25777565E-3
HOXB5	PLCB4	2.03698489E-2
SREBF	ZNF232	6.93815988E-3
MZF1	MYBPHL	1.6189759E-2
PKNOX2	MTMR4	6.57226838E-4
STAT	SERPINF1	6.58634729E-3
TBX15	SMG6	2.91448335E-4
RXRA	NEB	2.23510934E-1
SREBF1	FAM195B	1.08284246E-2
RFX1	UVRAG	6.20378493E-2
MAX	EP400NL	4.72892286E-3
PAX4	AMOTL2	2.28640623E-3
DBX1	MRPL33	1.51789113E-3
SP1	NTHL1	5.52474028E-5
RAR	ZNF776	6.62059222E-3
TCF4	METTL6	1.45198567E-2
HOXA9	RGS10	1.71077574E-3
FOXP1	ING5	3.85051004E-4
DPRX	EFCAB4B	5.67087756E-4
RUNX1	FCF1	1.05201981E-4
KLF4	DAPK3	8.23247113E-3
MTF1	ADCY7	4.86815416E-3
RBPJ	NCOA7	8.33688432E-3
PATZ1	PEX16	1.04157599E-3
ETS	PCDHGA5	1.82898335E-3
SP1	METTL5	2.56260007E-2
IRF4	TLR1	1.34908195E-2
IRF2	HIF1A	1.41038351E-2
NR3C1	FBXO27	7.70515436E-5
RARG	SRSF5	3.24314082E-3
MEF2A	SCGB3A1	4.26137733E-4
ELK1	CACNA1A	2.05781475E-4
KLF7	YOD1	3.47023055E-2
SP3	SHISA4	8.52517165E-2
TCF12	GGA3	1.22631096E-3
SMAD4	COL6A2	1.36848484E-3
PPARG	KLF10	9.94628705E-3
MEF2A	FLT1	4.52884623E-2
FOXG1	CNRIP1	8.92996192E-3
PPARG	EAPP	3.6587183E-4
BACH1	TRIM55	5.43663279E-2
MAF	DUSP3	1.7081751E-3
ELF3	CCDC103	8.7502409E-4
AP1	RNF34	3.14013457E-2
E2F8	PDE9A	7.6584527E-5
TCF7	BCL9	6.59488442E-2
SP1	NKRF	2.45476926E-2
GBX1	ARL6IP5	4.9945009E-3
TCF21	AHCYL2	3.04771997E-3
ZNF282	HOMER3	8.61948002E-3
CDX	SNAPC1	1.76078437E-4
SP8	YPEL4	4.42817019E-2
SOX10	CXorf36	2.71198413E-4
NR2F1	FAM65C	3.14588729E-4
MEF2A	HEATR2	9.52353164E-4
SOX	RCC1	1.14658766E-2
ELF1	UTP14A	2.63086363E-3
BATF3	PDE4DIP	1.01061001E-2
POU2F2	CAMK2G	2.13784573E-3
NFIB	PIK3C3	6.12865277E-3
MYEF2	RAB14	1.27498203E-3
SP1	HOXC9	2.72056488E-2
MEF2D	SSR2	2.26699351E-4
NFE2	PFKFB3	2.57692372E-2
GZF1	LXN	5.82999393E-3
TCF3	IRX4	1.61364951E-1
RARG	CCDC77	8.61641155E-4
FOXJ1	PAFAH1B1	1.53584032E-3
HNF1A	MYOM1	8.76371257E-2
HNF1	HELZ	3.50004195E-4
ZNF219	HDAC7	6.87221314E-3
AP1	CYB5D1	4.31656659E-4
NFAT5	BNIP1	2.83313115E-4
DLX5	OSTF1	5.38875244E-2
KLF14	GAA	7.51360924E-2
ETV7	KIAA1279	4.84144807E-3
ZIC4	PRKRIR	1.06526101E-2
TEAD3	ITPKB	5.29384334E-3
TBX2	SAFB2	1.74801907E-4
PHOX2B	ZBTB20	9.95958398E-2
TFAP2	CPEB2	8.78602591E-3
NHLH1	CASC4	4.41947021E-2
FOXO6	MFF	1.37141178E-3
REST	WDR18	1.64887276E-4
YY2	MED25	8.76425617E-2
HF1H3B	C5AR1	1.35884517E-3
KLF4	BCL2L13	1.5716128E-4
EGR2	GMIP	1.58938984E-2
GBX2	MEGF8	7.70057785E-3
SOX9	HIST1H2BB	5.16323929E-4
SOX10	TEFM	1.91714595E-3
FEV	ZNF653	4.89338742E-2
FOX	PTTG1	2.17435583E-3
TFAP2A	TBC1D13	2.48469636E-2
ZFX	HDGFRP2	3.53016895E-2
RFX1	AP1S1	6.2353277E-2
TEAD1	ZSWIM4	4.63943935E-2
MEF2B	CKM	3.09147615E-1
ELF1	HSF1	1.09322936E-4
NFE2L2	FAM126A	1.27523214E-4
AR	SPOCK2	2.97544838E-3
TFAP2C	SYMPK	1.08624206E-4
SP1	KCNJ6	8.80668524E-3
ZBTB7A	SMC6	7.11796001E-3
AP1	DDX5	2.20998414E-4
LMX1B	PIP4K2A	3.05215085E-4
HEY2	OSTM1	4.17888448E-4
NKX2-4	CHMP2B	4.31030344E-4
NR1H	LOXL1	1.57466145E-2
PROP1	LYSMD4	1.27006936E-2
FOXP1	PTPRS	1.11966893E-3
GLI	CCDC97	2.3876927E-3
GZF1	DVL2	2.53179866E-4
PRDM4	LRRC15	3.86087621E-4
FOXI1	MCF2L	1.35489511E-1
SPZ1	TPI1	7.67986459E-4
ZNF281	LRRFIP1	1.07181165E-2
SPI1	RBPMS2	2.01955681E-3
ZNF784	AHCYL1	6.60425365E-3
KLF7	SPRED1	6.96215201E-2
GATA4	KIAA1217	1.25907892E-2
ETV3	CCNDBP1	8.57461061E-2
TCF12	MYLIP	8.16086342E-3
SPI1	BAK1	3.2066377E-2
OBOX2	SOCS3	2.10832903E-2
EGR	MRPS26	1.09571607E-3
NOBOX	ZMIZ1	5.58467473E-4
TFAP2	BRINP1	5.68433019E-3
ZNF35	HNMT	9.59120092E-3
E2F3	NFIB	2.48476562E-2
STAT	MAP3K4	1.25069987E-3
NR2F1	SIGLEC12	8.15533981E-3
PLAGL1	INPP1	8.92577884E-3
NR3C2	C17orf62	4.3435566E-4
IRF7	METTL13	1.40082282E-3
KLF12	ALAD	3.21844843E-2
SP1	ATP1B4	1.02808691E-1
TFEB	NPTXR	5.83892192E-4
MNX1	DGCR6L	1.27926807E-3
SP3	NOTCH1	1.19544681E-3
E2F2	FIBP	4.06995096E-3
ERG	PSMD12	9.81712235E-2
SPDEF	ERG	1.2201116E-2
VAX2	MTRNR2L3	2.99401198E-3
IRF1	B3GNT5	8.6912767E-3
RFX4	ZNF133	4.56282439E-2
TCF7	NT5E	7.58003294E-3
EGR1	SNRNP35	9.81992734E-3
HOXD10	HDAC9	7.04225352E-3
HESX1	PIM1	2.35125365E-2
RELA	ACADVL	1.87085735E-3
MAX	AURKB	1.18389211E-4
TBX21	OXA1L	5.43298689E-4
NFKB	BRD2	1.03138884E-2
EGR4	TMEM50A	3.60596042E-4
GLI2	HSPA4	3.84713641E-4
FEV	MEF2BNB-MEF2B	1.33528856E-3
LHX5	PRKCDBP	7.34958915E-4
TFCP2L1	PVALB	8.79870806E-4
EP300	DOC2B	2.53337331E-2
KLF7	GCNT1	3.0507772E-2
HOXC6	KRT86	9.2975644E-4
DBX2	DIRAS2	1.92171978E-2
SPI1	RPLP0	1.73649161E-3
E2F3	GFOD1	5.53549603E-2
PKNOX2	SMIM19	2.19531089E-4
POU2F1	ZHX2	7.93178802E-2
NANOG	PDP2	6.25860246E-4
KLF14	MRPL33	8.49609006E-2
ZFX	CHRNB1	2.62015971E-2
FOXP1	VWA8	5.14098899E-4
NFE2L2	LHPP	2.49458999E-3
TAL1	IL34	2.39394473E-2
FOXO3	PCDHGB6	7.23322181E-4
SOX14	SYK	7.98308334E-4
ZIC4	ZNF689	1.18231819E-4
PAX7	ZC3H8	3.54361059E-3
TP53	CPEB1	9.94315173E-3
HNF4A	JAK3	5.39694795E-4
ZNF740	PDXK	4.87260915E-5
EGR4	SNAI2	2.92131386E-5
REST	STAC2	3.66486816E-2
TBX1	RABL2A	4.38271452E-4
IRF9	ENO1	4.75556081E-5
IRX5	POLR3A	2.85605715E-4
ERG	KLHDC3	6.52601969E-2
NFATC1	PRDX2	1.1751241E-2
ELK1	FBXO16	3.02107816E-3
ESRRG	SORBS2	4.46417248E-2
FOXJ2	PCDHGA10	1.95649717E-2
SRF	SORCS2	1.91833761E-4
SOX18	ZSWIM1	2.39674995E-3
STAT6	BCL9L	2.55671664E-2
CACBP	INPP5B	2.40210638E-3
TFE3	NUDCD3	9.00468804E-2
TOPORS	LRRC29	1.41615373E-4
SOX18	FASTKD2	1.71302293E-4
E2F3	CCNT2	2.34991853E-2
PPARA	TNFRSF9	7.08065901E-4
EWSR1	AR	5.0167224E-3
HNF4A	ST3GAL6	7.17986304E-3
MAFB	EPSTI1	4.26359208E-3
TCF7	PORCN	1.78328162E-3
BARHL2	UBE2H	9.11678871E-3
NFE2	ARL4D	5.14348241E-4
RREB1	PCDHB15	3.65015528E-4
SP1	GFPT1	5.55720813E-2
RARG	SEPW1	3.49480336E-4
ZNF281	INPP5E	1.10069665E-4
IRF	ADAT3	3.23687086E-4
MTF1	SHROOM2	8.24298045E-5
NFY	VKORC1	5.69284133E-2
ZBTB33	ZNF32	9.81435814E-3
ELK1	NUDT18	2.35568409E-3
TCF12	SLX4	2.81537485E-3
ELF1	ASB8	8.09813671E-2
HOXC13	YIPF4	4.80902106E-3
GABPA	YIPF2	7.49162904E-2
ETV7	PIAS3	4.66667104E-3
POU6F2	PRR16	1.65752027E-3
TBX5	HIC1	3.60814149E-3
GATA4	LMO4	5.71171161E-3
TFAP2	ACBD3	3.01827423E-4
FLI1	LRRC32	1.12949091E-1
RARG	CCDC174	9.46972289E-3
RXRG	SHC1	6.83062645E-2
RFX7	CCDC134	1.14499447E-2
ZNF35	CBR3	9.08720441E-4
PAX5	ADCY1	1.01628268E-2
CPEB1	MFSD9	1.18307381E-4
NFE2L2	OSGIN1	5.47187778E-2
ZNF384	PRPF39	4.85023186E-3
SREBF1	PPIH	6.89309437E-4
MZF1	COPE	2.68225741E-4
IRF1	IL6	1.11809234E-3
RXRA	SERINC2	7.49508961E-3
HOXA3	MPP6	3.80156955E-4
VDR	FAM69B	2.77291296E-3
FOXA	CA5B	8.78431373E-3
GSC	CSK	7.1046939E-4
FOXA2	RAD23B	6.0767712E-3
IRF9	ZP3	1.36035801E-4
SOX9	SH2B2	5.42508254E-4
TFE3	SUMO3	6.91182538E-2
RUNX	RAB31	2.9375039E-4
IRX2	NTF3	1.02620488E-2
SOX4	TTR	1.37624395E-4
REST	TMEM59L	9.55140617E-5
TFAP2	DUSP3	5.86523408E-5
NR2F1	PKD1L1	3.28407225E-2
IRF9	CALM2	1.87993483E-3
FLI1	RPS4X	1.62548461E-2
FOXP1	ECHDC1	6.98911922E-3
FOXI1	DR1	2.78894378E-4
SOX12	NEDD4L	3.45785314E-3
OBOX3	KIAA0319L	8.9193357E-4
CREB1	ZDHHC7	2.84923776E-2
POU	LIMA1	3.84925208E-2
SMAD4	VPS53	2.41963101E-4
VDR	UBE2H	9.11678871E-3
ONECUT2	TBP	2.45179048E-2
HF1H3B	TPBG	3.37352616E-2
SOX9	RAB34	8.4629896E-3
OBOX2	GCDH	2.68018292E-5
USF1	WDR81	3.23522945E-2
LHX2	PIGO	2.25592179E-3
MZF1	SPG21	7.94219899E-4
DLX6	CEP152	1.77286918E-2
EGR1	CHSY3	3.32432829E-2
SP3	ZNF41	3.74451696E-4
HEY1	SH2D3C	2.4207306E-3
CACD	NDE1	4.08821224E-4
MZF1	JARID2	1.22838488E-2
TCF7L2	PRPF38B	1.79048175E-2
KLF12	PNKP	2.82112688E-2
TBX1	TMEM205	9.63087545E-3
ONECUT1	FLOT2	2.56069306E-4
ETV7	KLHDC4	4.26019168E-2
PLAG1	CTNNAL1	8.6140656E-3
NFKB	MPP2	1.52445619E-3
ELF4	SPATA5	4.95350223E-2
MEIS1	FNBP1L	8.72928678E-4
IRF9	GALNT15	9.04576621E-3
ZNF35	NTRK3	7.41202972E-3
POU3F4	DNAJC19	9.712313E-3
SOX15	ZNF501	2.01052757E-4
NR2E1	IL12A	5.6265952E-4
FOXO3	CDKN2B	8.35922172E-3
PAX8	ATP1B1	4.02212167E-3
PLAGL1	SMTN	6.03289394E-3
SP4	TAS1R3	1.29970322E-3
EWSR1	CYFIP2	1.40774258E-2
ELF1	PPT2	8.93186698E-5
REST	ZNF180	3.5332766E-4
TP53	ETS1	7.89490706E-3
FOXJ2	LMO3	1.32157471E-3
EN1	SEL1L	4.86151146E-2
SOX12	HNRNPK	1.22539936E-3
TFAP2	SSPN	1.2134293E-2
SOX12	CCDC124	1.07209586E-3
FLI1	SLC4A1AP	2.52723473E-3
SCRT1	TM7SF2	1.01971737E-4
BCL6B	LTA4H	7.82670708E-3
POU3F1	PLEKHM1	4.07416138E-4
TCF3	HNRNPM	6.11605464E-3
KLF16	BCAM	3.51828768E-3
SREBF1	ORAI2	5.18435925E-3
TBX19	SMCO1	3.39287707E-3
CTCF	RHOC	7.94594476E-2
BHLHE41	CHD4	3.00383965E-4
ZBTB7A	FMN1	7.67141696E-3
GATA3	PSMG1	1.42317325E-3
HEY2	GOLGA2	2.45826534E-4
ALX3	CNOT4	3.98962609E-4
HOXD13	HIST1H3A	8.75693508E-4
POU3F4	ANKRD22	2.28980621E-3
PITX2	SESN3	3.8749992E-3
FOXA	TACC2	3.08753344E-3
PATZ1	GPR20	6.58077647E-3
RREB1	CDK4	1.22546864E-2
TFAP2	ALG11	4.59842322E-3
ETV2	PRPF40B	6.37805947E-4
SP1	DUOX1	5.47920186E-3
KLF7	MRPL54	7.39713217E-4
RBPJ	MTRNR2L12	5.80266784E-3
BACH2	ABI3	5.98269878E-2
HOXA5	MKNK1	3.56118144E-2
EOMES	SYCP2L	1.50804318E-3
FOXJ2	LGI1	7.49742822E-2
REST	TMEM102	3.02405137E-4
RUNX2	PORCN	3.95463488E-4
EP300	TOR1AIP1	1.00692512E-2
SP3	PTGES3L	9.0849982E-2
ZNF281	PER1	3.9561373E-3
FOXA1	C1orf168	2.45551478E-3
PITX3	SLC25A22	5.80146377E-5
PPARG	CLPTM1	1.51132891E-4
MYB	TMED10	2.17237716E-3
PITX3	RPS18	2.54805523E-3
TFAP2	IFRD2	1.00279635E-2
ZNF282	ERGIC2	6.76242792E-3
MTF1	PIH1D1	3.96599261E-4
PRDM1	LACC1	2.07124932E-4
RUNX1	EPB41L3	8.33106063E-3
PBX1	OPTN	1.01519118E-2
PAX7	RAD51B	8.06156709E-4
SP8	SERPINB6	5.24417016E-2
NFKB	RPL12	1.14156787E-3
TBX15	TP53RK	1.48688885E-4
FOXA1	TRABD2A	3.89739307E-3
HSF2	MTDH	1.86738564E-2
POU6F1	OGN	1.28200396E-2
SP4	ZNF672	8.88648575E-2
TFAP2C	EMILIN2	6.60126153E-3
BCL6B	NDN	9.47730729E-3
ZBTB7C	PBDC1	7.63358779E-3
SPI1	TRIM69	2.74212447E-2
NFKB	ANKHD1	7.69393961E-2
NFKB	DGAT1	2.2274458E-4
SOX9	KPNA6	5.10412358E-5
ZNF282	RANGRF	3.35486023E-5
OBOX5	TMEM80	1.58083682E-4
NFAT	SCP2	1.22182206E-2
FOXO3	SETD7	1.76654814E-4
DBX1	GPR171	1.2661412E-2
ID4	EGLN3	1.79726111E-2
HOXC8	OGFOD3	3.01514899E-3
BACH2	DIRAS1	3.53619928E-4
ELF2	C8G	3.4358953E-4
NRF1	C8orf48	2.67229254E-2
MAFG	PPP1R8	1.56609109E-5
MAFK	C21orf2	2.88991613E-4
TFAP2A	C2ORF15	8.22696751E-4
FLI1	RAB3C	3.00910865E-2
CTCF	UNC13D	2.3700107E-3
HIC1	TTC19	8.51714883E-3
ESR1	RTN4RL1	4.91390591E-4
UNCX	HP1BP3	1.79267035E-3
SOX14	FAM45A	1.20220441E-3
TFAP2C	GTF3C5	1.825904E-3
GLIS2	C16orf70	1.66739303E-4
IRX4	FN3KRP	5.92033445E-5
KLF13	PEX11B	6.63168825E-4
TFAP2A	NUP214	1.1096567E-4
MYBL2	LRRC40	2.61990477E-2
RUNX1	PCDH1	5.86246086E-4
EWSR1	LRRN4CL	1.30680131E-2
KLF4	PLK2	2.9054917E-2
ZNF384	RBKS	1.00658265E-4
AR	SYNPO2L	1.36631961E-2
NFE2	CIC	4.63234378E-5
FOXJ1	COLCA1	2.11581454E-2
MAF	PIANP	2.05867254E-5
KLF16	ELK1	2.08379313E-2
POU3F2	PSMF1	9.11064684E-3
FOXB1	CNRIP1	1.78599239E-2
HOXA5	TBC1D22B	6.80793907E-4
KLF16	TMEM59L	1.91370856E-1
SPZ1	MAB21L2	1.74498317E-3
SRY	FSTL3	1.85463273E-4
ELK1	KAT5	8.63541185E-2
HNF4	CHRNB1	1.82759282E-2
IRF3	JUND	1.7981476E-3
CACBP	FBXO6	5.80279993E-4
ETV6	SLC29A2	6.66885855E-5
SP4	DUSP10	8.00745831E-2
ETS1	ADCK4	3.25129825E-4
HF1H3B	NDEL1	1.907201E-2
STAT6	CARD6	1.18859048E-4
FOXO4	IQCG	8.78413E-4
SP8	SPATA13	3.05037165E-2
IRF	NAPB	7.65150134E-4
FOXO3	GPR137B	1.73469601E-2
ASCL2	APRT	4.58111262E-5
SPI1	NTNG1	4.02627675E-3
KLF7	MRPS18A	1.00699036E-2
ELF4	MRPL47	6.1828128E-2
AR	SEC24C	2.36441911E-3
E2F3	HMGCS1	1.85899929E-4
RARG	RTN4RL1	7.57103664E-3
ZNF75A	MEF2A	2.79231916E-3
NR2F6	PCDH7	4.71062977E-2
TFAP2A	DDX60	3.20264682E-3
WT1	PJA2	9.6351589E-3
HF1H3B	MAFF	6.26392161E-5
SOX9	CLDN10	2.99024918E-4
ARNT	LYAR	2.51473248E-2
ISX	SLC35F5	5.8180966E-3
USF	ARG2	7.20778727E-2
FEV	LUC7L3	2.05384333E-3
PRDM1	HOXC4	1.66717457E-3
TFAP2A	G6PC3	2.16995006E-2
SRY	SARS2	1.39710108E-4
STAT6	RGCC	8.63431358E-4
WT1	NIPBL	2.76363636E-2
RFX2	ZNF443	8.77682588E-4
FOXG1	PCID2	3.36091268E-4
KLF16	SLC36A2	5.72064356E-1
PHOX2A	TSC22D3	8.36838655E-3
PITX2	PLS3	1.26302028E-2
ELK1	GIT1	9.56640065E-3
SOX1	GPR88	6.01163543E-2
ASCL2	IQGAP3	4.56417754E-3
CEBPG	TSEN34	7.1683339E-3
MEIS1	ZNF700	7.88114409E-3
POU3F2	ACBD4	6.81114002E-5
KLF16	SLC35C2	4.47434067E-3
POU4F1	SRM	2.43446877E-3
KLF16	DGCR8	4.61212032E-4
TGIF1	MAGEH1	1.62920528E-2
FOXF2	PPP1CB	4.76823274E-3
CREB1	B3GNT3	1.62662564E-4
NKX2-5	ZNHIT6	8.88896978E-3
PAX4	SNCAIP	5.47790686E-4
KLF16	ALDH6A1	6.86210218E-2
FIGLA	SDC1	8.57129046E-6
HIC1	PTPRJ	4.81959776E-3
SP4	SEPT7	6.88260932E-2
WT1	KCTD15	1.49564972E-3
MAFB	OCLN	9.3961846E-4
MZF1	ADCY7	2.69319722E-3
RXRA	CEACAM21	2.77157963E-4
CTCF	DNM1	5.79071351E-2
ZFX	TRAPPC2L	1.57914526E-2
TBX4	SNAI1	3.59425489E-5
FOXA1	P2RY10	5.31530166E-3
EGR2	CNN2	2.78629949E-2
LEF1	ZC3H3	1.14891299E-2
WT1	DPY19L4	1.54170307E-3
NR2C2	TMEM135	7.46714118E-2
TBX15	ICAM2	1.02386641E-2
TFAP2	TMX2	1.54154656E-3
GLIS1	ATP6V0D1	1.94299799E-3
SRY	STAU2	5.6387107E-3
ZIC2	FAM84A	5.33777868E-3
FOXA1	MSN	6.91813822E-3
HMX2	BPTF	2.32940931E-4
KLF4	PEX13	4.82863551E-2
MAFK	ADPRH	7.16040605E-3
HSF2	MYOC	1.40173816E-1
TCF4	ERBB3	3.65192806E-3
SP1	NFIA	7.26389428E-2
ELK1	FARSA	9.20324623E-4
PITX1	ZBTB3	3.04061113E-3
TCF7L1	WHSC1L1	1.88819446E-3
ATF7	HIST1H2BM	4.80471015E-2
GATA1	BMF	2.00835051E-3
NRF1	TFB1M	8.22764427E-2
PPARG	PFKFB1	8.87323944E-2
FOXL1	MIEF2	1.23022682E-3
MGA	RBAK-RBAKDN	4.02388755E-4
FOXJ3	MEST	5.79708663E-4
RELA	CSTB	6.28426987E-4
ASCL2	UNC45A	4.51743447E-4
ETV5	ARHGAP27	7.59493622E-3
IRF3	CEP170B	2.41756741E-3
HOXD9	WDR46	9.60361206E-4
SMAD3	ITGA5	1.01746456E-4
RARB	SFMBT2	2.25701768E-3
HOXA4	DGCR8	4.0456555E-3
GFI1B	SLC35F6	6.32440826E-3
TCF3	AGO2	1.0869797E-2
TEAD1	PPID	2.1034357E-3
ZNF281	OASL	1.01604345E-4
TCF3	SHROOM1	1.62374843E-4
ARNT	ZEB1	2.04646276E-4
HNF4A	DUS1L	3.79940073E-2
TCF3	AGTRAP	3.78732385E-4
PPARG	MYL3	9.4957983E-2
BPTF	BAIAP2L1	3.33407101E-4
RFX3	DHX32	8.66046E-2
MZF1	SMARCD3	1.18871597E-2
POU3F2	GUF1	6.24345279E-3
NR2E1	SLC39A3	3.14382849E-4
HNF4A	TXNDC12	1.99600224E-4
POU2F1	BMPR1B	3.43612074E-3
SOX11	CYP4X1	3.07753086E-2
CEBP	RANBP2	3.83358927E-4
RUNX2	MICAL1	2.35606346E-4
TFAP2C	ETS1	1.33000821E-2
WT1	LARP1	1.54037516E-3
VSX2	ACAD8	1.07782931E-2
ZSCAN4	PIANP	4.00205942E-5
NR3C1	BPNT1	8.29223859E-4
AP1	ERCC2	5.72667759E-4
DMRT3	NXT2	2.63316158E-3
ESR1	LCA5L	6.13251101E-3
HOXD8	KLHDC3	3.25791855E-1
CDX2	DENND1C	1.1440045E-4
NR2F1	CILP	2.17536071E-2
ETS	SLFN5	8.41902538E-3
ZFX	CSAG1	2.32074978E-4
ZBTB14	C14orf80	8.56898029E-3
DMRTA1	HIST1H3H	4.73013648E-3
MYB	SUCO	4.08468639E-2
NFY	SDS	5.07936507E-3
ZNF740	USP37	2.9787187E-2
FOXD3	COPS8	1.73157449E-3
REL	CCRN4L	8.53507034E-3
GFI1	ZNF710	2.45318215E-4
PAX7	PRPS1	8.9328031E-3
NR2F6	ZNF264	2.17684804E-2
SPIC	SRGAP3	3.05040015E-2
DMBX1	CLIP4	1.06984967E-2
TGIF1	CRCP	2.6024686E-4
VAX2	HRAS	5.15330788E-4
FOXO3	KLK7	1.02651766E-4
USF	PMPCA	1.5443856E-3
FOXA1	RNF213	1.37688919E-4
TAL1	YPEL4	4.49587922E-2
MAX	CCDC127	4.73980057E-3
NHLH1	PPP3CC	2.24812646E-3
UNCX	ORMDL1	1.68586368E-3
RFX3	DMWD	9.75971622E-2
LMO2	C11orf48	1.97104036E-4
SMAD3	SYPL2	4.97784796E-4
TBX15	EBP	1.06388377E-3
MESP1	TESPA1	8.67052023E-4
CREB3L2	MTHFD2	5.5673817E-3
ELK4	TNNC1	1.44384384E-3
RXRA	MIDN	5.36792161E-3
ZIC2	BID	5.44388759E-3
IRF1	CCDC107	1.63254683E-3
RUNX2	FGFR1OP	1.44428305E-2
GTF2A	JPH4	6.11611417E-4
BACH1	CHEK2	3.00041062E-3
FOXG1	CPM	3.05547103E-4
NR2E1	SH3RF2	1.0801964E-2
TP53	ALDH1A1	1.34452657E-3
MEIS2	WARS	3.91026445E-3
PPARA	SLC11A1	1.69059258E-3
RFX2	SLC25A51	1.50455745E-2
SMAD3	LILRB1	8.41989297E-3
THRB	TNS3	2.62333564E-3
RFX3	TP53	1.28707285E-3
MAX	TIMM9	8.80522415E-3
BATF3	GTPBP4	2.77240343E-4
SPIB	GLT8D1	1.23651214E-4
NFY	HOXA9	1.44365089E-1
CACBP	GOLM1	8.80988405E-5
FLI1	KLF13	1.64055768E-2
FOXC2	MLYCD	6.81867109E-3
ETS2	ARSG	5.82827043E-2
ZNF219	NTNG2	1.16233482E-2
MEF2B	FGF13	7.48387097E-1
SOX2	PSMB5	2.92860007E-4
SPDEF	MYLK4	2.4E-2
FOXC1	CCDC93	1.57267641E-3
SOX2	TRIM22	1.85468908E-2
RFX3	MAP7D1	1.49750703E-1
NFYA	IRF1	2.61282257E-2
PAX2	EFNA1	1.0990504E-3
NFIC	AHNAK2	3.12639103E-4
RAX	SSR1	3.19588921E-3
DUXA	ALYREF	6.20245843E-3
MEOX2	CXCL11	2.49140883E-3
PRDM1	MARC1	6.73792719E-3
SP1	RRAS2	1.49938753E-2
MYCN	LACE1	1.29501146E-3
ZNF350	MYADM	2.84826439E-4
ELK1	ZNF432	3.4327971E-2
MYEF2	PPIG	5.69082977E-3
RREB1	MAGI1	2.39103894E-2
NFIB	HSP90AB1	2.16512069E-3
TBX5	TFE3	6.90645689E-4
TFAP4	PAXBP1	2.0186206E-3
MYF6	PROB1	6.51347685E-4
AP1	WDR18	2.07886791E-2
KLF16	POLR1C	8.05609147E-3
RORA	CACNG1	4.8240511E-3
KLF14	ACRBP	3.02904592E-4
RXRA	GFPT1	9.21784809E-4
MAX	C22orf29	1.76750989E-3
ZNF740	ZC3H11A	2.05975282E-3
SIX2	NOTCH4	5.38057521E-4
PPARG	TNK1	6.22387818E-4
SOX8	GPR107	1.06631274E-4
EGR	PIGV	6.29960965E-4
SOX7	FAM86C1	4.82253521E-3
POU	PPP4R4	1.40697475E-3
ELF1	CRADD	6.70532707E-2
GATA5	PPM1E	3.45786739E-3
TBX1	MSL1	2.36396631E-4
RXRA	C1QTNF1	6.56468275E-2
HOXB6	IFIT3	8.27801153E-3
IRF4	STAT2	3.39515259E-2
FOXO1	SLC22A3	1.42470868E-3
TFAP4	TMEM87A	6.56013324E-4
HNF4A	AFAP1	3.51623511E-4
SREBF1	CSRP2BP	6.00336383E-3
E2F1	TIMP2	6.61389222E-4
FOXD3	CMSS1	1.34221655E-3
ARNT	CCDC171	6.11364477E-3
MYOD1	ZC3H4	3.88701596E-4
AIRE	FOXF2	5.78945521E-3
ASCL2	IWS1	1.33582498E-3
LHX6	HEXIM2	3.86365965E-3
STAT1	FLCN	9.56363125E-5
MIXL1	RNF8	1.1269592E-3
ZNF281	PPOX	2.95913814E-4
ZSCAN16	C4orf46	2.28697308E-3
ARNTL	TET2	1.24522022E-3
POU3F3	CENPV	2.79121851E-4
TAL1	SMYD4	9.11713034E-4
INSM1	KLHL26	2.95695255E-5
ZBTB7A	SYVN1	2.23016136E-4
TP73	SLC9A1	4.51383511E-5
ATF1	NSUN6	4.48478377E-2
E2F1	MID1	1.63997685E-2
EGR	LRIF1	8.24471062E-3
BCL6B	TAF10	2.1043847E-3
ETV2	NOP10	1.66586385E-2
TP53	PIM1	1.05038823E-3
HF1H3B	CCDC61	3.42379262E-4
HF1H3B	OIP5	9.54529424E-5
NR2F1	IDUA	4.29284098E-4
VDR	TGFB1	1.1696761E-3
HOXC11	TAF7	7.31826259E-3
ASCL2	FXYD5	2.01118161E-3
IRF5	CCDC34	8.04682092E-3
CTCF	SMPD2	8.27807886E-3
ELF2	GTF3C1	2.09048753E-2
ATF7	TMEM251	5.87855084E-2
HOXB4	B3GALTL	5.18805434E-4
TCF7L1	AGMAT	3.40314004E-2
FOXJ3	AOAH	7.3298055E-3
ESRRA	ANGPT1	9.84866306E-2
RBPJ	EFHD2	1.88391784E-4
FOXB1	MYSM1	1.02070228E-3
HNF4A	AP3D1	5.44023157E-3
SP4	RNF170	1.78975695E-2
ETS1	PIK3R5	4.33962264E-2
HOXC4	SULT1B1	4.18835455E-3
MAFF	ZHX2	6.96254743E-2
MYEF2	FLNC	1.35573097E-1
HNF4A	MCM3	3.31689543E-3
RUNX2	FBXO10	2.11041633E-2
BACH2	NDE1	7.38762056E-4
KLF7	KIAA1143	4.81992447E-2
CACD	FBP2	1.15763904E-3
EBOX	MYH7	3.65871692E-2
SREBF2	MED13L	4.29644686E-2
GFI1	ABHD17B	4.95224288E-3
RUNX	OLIG1	3.96902782E-3
PAX5	WRN	5.6411275E-3
TFAP2B	TACC1	3.79731135E-3
MYEF2	AZI1	1.95743637E-3
HLF	ZNF646	1.09805849E-4
STAT6	ENTPD2	8.88242406E-5
IRF9	SAMD9L	1.92595997E-2
GATA4	PEF1	1.79541497E-3
PAX4	RBM14-RBM4	5.61323662E-3
WT1	FAAH	1.03033533E-2
CEBPA	C5AR1	2.54185569E-3
USF	CD9	1.35091572E-2
HDX	EEF1G	7.10651184E-4
DLX5	C1orf54	1.15845124E-3
EGR	COL6A1	3.962543E-3
ZFX	NKG7	1.37220579E-4
KLF16	GSTT1	8.79451721E-2
ZNF589	RTN1	7.06010719E-4
SOX9	MINOS1	5.22902898E-3
HAND1	RPL26L1	1.56705136E-4
HOXD3	SFXN2	3.03701083E-4
EGR1	TMEM74	5.37156816E-3
EBOX	DVL2	5.11933349E-2
HNF4	GRAMD4	3.01803965E-3
KLF7	FYCO1	3.0199222E-2
KLF4	YY1	5.50037946E-2
ZFX	MGRN1	1.45483717E-3
PPARA	FAM45A	1.80330662E-3
RREB1	HMGCS2	1.39067342E-2
GABPA	BBIP1	1.46292159E-3
SP3	RFXAP	3.63851477E-2
ZIC3	STAT6	7.52660532E-2
FOXI1	SLC14A1	7.27380974E-4
ZIC2	CD79B	8.41732979E-3
ZNF281	MAGED2	8.55215193E-3
ARNTL	STK33	7.37901903E-3
INSM1	NCOA5	1.6836443E-4
KLF16	DAZAP2	7.18852203E-2
MYCN	DHCR7	5.27127336E-3
RFX4	NSDHL	4.81299764E-3
FOXJ3	TNFSF15	7.45925663E-5
NFE2	ZNF841	1.83691713E-4
RORA	C11orf83	8.87483885E-4
PAX6	ZCCHC17	1.40025413E-3
EBF1	ZMYND8	1.37682606E-3
GMEB2	SRSF4	9.51226462E-3
HF1H3B	ETNK1	5.71364192E-4
IRX6	STATH	8.24372761E-3
MAF	TTC9	2.18952883E-2
GSC	SRPK1	1.01737474E-3
CREB3L1	JUN	2.17772881E-3
STAT6	XRCC3	1.15159443E-4
HOXA1	NDUFC2-KCTD14	5.63837652E-2
SOX8	CITED2	6.27755867E-3
GTF2I	LRTOMT	1.95488722E-2
GRHL1	RPL15	8.38148774E-3
NR2F6	AC040160.1	1.30161796E-3
SP4	SMG6	6.60046023E-2
AP1	FNIP1	6.80245532E-2
SMAD3	TMEM41A	5.17378658E-3
YY1	RNF7	1.98890334E-3
KLF16	SNX21	8.38694081E-2
NFAT5	DRAP1	4.76607355E-5
KLF12	MAK	2.37695686E-4
HMX1	SCUBE1	1.25737814E-3
MZF1	C1orf54	7.19027985E-3
NFIL3	TCF3	9.17671605E-4
ZNF35	SLC6A20	1.09018596E-3
ZNF524	KDM7A	1.92440549E-3
HOXB7	TMEM19	3.82622682E-2
AR	ARFRP1	1.82269385E-3
HF1H3B	PRR5	2.22256178E-3
KLF7	MTMR12	6.62544024E-2
MZF1	SAFB	1.30884803E-4
SOX8	C4orf46	1.03166866E-3
NFE2	GPI	3.44251798E-2
SP1	RASGEF1A	4.61652226E-4
ZNF35	SOX4	3.60325948E-3
EHF	IQCK	4.63889705E-2
REST	BUB1B	1.84615E-3
ZNF628	GCHFR	8.77962125E-4
BRCA1	ATP2C1	1.2522459E-2
ZBTB14	ARHGEF1	4.10670233E-4
NR2E1	ZPBP	4.42772927E-3
POU5F1	CNTNAP1	1.82779879E-4
E2F4	PTK2B	1.8958983E-2
EWSR1	FAM50A	9.06317472E-3
HIC2	ARHGAP27	1.14380548E-4
EGR3	ZNF823	3.05955829E-3
MYF6	PLA2G4F	2.04177303E-4
LEF1	GOLGA2	4.26342413E-2
MEF2A	ZNF430	5.98796213E-3
RARB	FBXO9	6.1541823E-4
HNF4A	PKN1	7.27672834E-3
TFAP2	SERF2	1.40523058E-2
AP1	C14orf39	2.39448348E-2
FOXO1	NIN	6.76685603E-3
ESR1	PTP4A3	2.12788345E-2
FOXO3	SYNGR1	8.6355375E-4
NFATC1	AP1M1	1.88849034E-2
FOXD3	AXIN2	1.33124435E-2
HOXC10	TWISTNB	7.62716416E-3
NR3C1	PHF12	9.25458871E-3
FOXK1	ZNF215	1.61152469E-4
MAX	LRRC32	7.82624803E-2
SOX14	MTIF2	1.72071969E-3
MYC	UTP11L	6.06083507E-2
NR1H4	ARHGAP12	4.78354106E-4
BHLHE23	LRRC8D	1.55521172E-3
MTF1	CAST	1.05192297E-2
POU3F2	PCDHB4	5.51162609E-2
FOXG1	ZNF628	1.06976575E-3
ZBTB7B	PAIP2	8.13385136E-3
ETS	ZNF468	2.61260509E-4
RFX2	SETMAR	8.60986307E-3
EGR2	C9orf41	3.5948655E-2
SP8	SHISA4	8.36749883E-2
NKX3-2	CCDC77	7.56596235E-3
SP4	MME	4.61267128E-3
PATZ1	RASGEF1A	3.29441966E-4
TFAP2	RFXAP	7.27702955E-3
MYEF2	PRDM15	5.18038845E-4
RFX2	CSNK1G1	4.89599427E-2
RXRG	GPR56	2.8975665E-2
ETS2	SLC27A6	4.8897745E-3
TFAP4	TMEM106C	8.18217409E-3
ZNF143	JOSD2	5.05666914E-2
STAT1	GEMIN7	5.09754902E-4
PLAG1	TNFRSF13C	6.41080679E-4
MEF2A	VEGFA	2.4968275E-4
ZEB1	RIC8A	4.18671758E-4
HOXA13	ESRRG	7.36861114E-2
GABP	USB1	2.77982835E-2
KLF14	ZNF791	7.26823077E-2
HINFP	RPRM	3.57243754E-3
NRF1	EXOC8	9.89908772E-2
NKX6-1	MFF	1.7748226E-2
AHR	IFFO2	7.88786723E-3
GATA3	PSMF1	1.2571396E-3
ETV3	PRR3	5.98729915E-2
POU2F1	SCN3A	3.06575881E-2
CEBPE	NR3C1	2.40179423E-4
SP1	POM121C	1.34984736E-3
SP1	VCAN	1.12900593E-1
NFY	ZFP91	9.03582702E-2
MEF2B	BCOR	6.3437405E-3
TFAP2A	PDCD7	2.23581381E-4
ATF3	WAC	9.60401362E-3
NFKB	ORAI2	8.64059874E-4
NFKB2	MGRN1	9.68685285E-4
TFAP2	RAB31	1.07239931E-2
MNX1	BHMT2	9.46504847E-3
TCF3	PHLDB3	1.1450227E-2
SP1	HLCS	7.76975623E-4
POU5F1B	SPHK2	3.35641542E-5
OTX1	OSBPL2	3.12069182E-3
POU4F1	ZNF143	3.22294385E-4
SOX10	JUN	4.20620517E-4
PROP1	ACVR1	1.96557841E-4
PAX8	LGR6	3.99897463E-3
TCF21	NME7	7.40595066E-3
TFAP4	KCNC3	2.02799127E-3
EGR1	MRPL14	9.88787771E-3
SP4	ZFAND4	5.62703321E-2
FOXK1	PTBP2	5.63909774E-3
NFIC	MYL12B	6.33285746E-3
TFCP2L1	RPL22	1.36545763E-3
ELF2	LRRC41	4.47680954E-2
RARA	SEPHS2	5.16493342E-2
CACD	RBPJ	3.94423667E-2
TFAP2B	BCAT1	5.7840091E-3
ZKSCAN3	CCDC88A	6.75406857E-3
FLI1	SEMA4B	2.49359163E-4
TFAP2E	GDF15	2.77507802E-3
HSF1	NELFA	5.10570588E-4
LHX8	BCHE	7.45060808E-3
GTF2I	NDUFA7	1.31766446E-3
HNF4A	SH2B2	9.84392161E-4
E2F3	NSA2	9.45101723E-3
MYEF2	TGFBR1	5.43619345E-3
RFX4	TMEM256	3.87302177E-4
MSX2	PTEN	2.54931253E-3
HAND1	CCL8	3.12123847E-2
KLF16	RABGAP1	4.87483117E-2
BHLHE40	DPF2	8.31800534E-4
ZNF282	ANKDD1A	2.71713769E-3
MAFK	FARP1	1.68713717E-3
FLI1	MRPS26	7.93118784E-3
ZNF281	TMEM121	3.98501046E-3
TFAP2	PEX2	1.65733509E-2
CEBPE	TSPAN4	1.99399848E-4
FOXJ2	HBP1	6.58413589E-2
SPIB	UHRF2	5.34324248E-2
ZBTB7C	GLTSCR1	2.25508468E-3
CBX5	PPP1R10	7.24037083E-3
SNAI2	FICD	3.76552373E-3
BBX	TRIM3	1.28265693E-3
FOXK1	HNRNPK	2.45079874E-3
NFIC	QRICH1	9.97167476E-3
CACD	WIPI2	5.62025184E-5
HNF4A	PRKRIP1	1.37248299E-3
IRF2	WDR91	7.98207226E-4
NFIC	DDX39A	4.87873956E-3
ETV6	PRKRIP1	2.31231984E-2
FOXO3	ZC3H4	2.65081589E-4
IRF	IFI16	1.17213241E-2
POU6F1	DFNB31	3.14677408E-4
NFE2L2	ZNF223	1.49823737E-3
ZBTB14	R3HDM4	1.39941627E-4
NFATC1	ANKDD1A	1.08685508E-2
ZNF219	OPLAH	9.84228695E-4
LHX8	TREM1	1.80493871E-2
MAF	KPNA6	2.81581557E-3
SP1	TMEM171	1.35447375E-3
ELF3	GTF2F1	6.18382114E-2
FOXC2	GKAP1	5.15587954E-2
NR2C2	SLC6A12	5.81395349E-3
FOXJ2	SLC16A10	4.17360261E-2
MYC	PEF1	1.13733322E-4
NRL	KIAA1430	1.50802225E-2
PRDM4	NRP2	1.83990911E-2
SREBF1	FLII	1.95877901E-5
SPIB	PTPN18	7.86636549E-3
SOX2	FRK	1.00434234E-2
DLX4	SRL	7.06333654E-1
ELK4	NIPBL	9.21212122E-2
TGIF2	PLCL1	8.05725451E-2
ID4	NAT9	9.79934059E-4
STAT5A	WIPI1	1.83232801E-3
AP1	CD36	1.25707103E-2
BHLHE41	FRMD4A	3.69779788E-2
ZNF143	SLC1A4	1.3931605E-4
ZSCAN16	BIRC5	2.60465542E-4
ARNTL	GMFB	4.79549535E-2
ESR1	HSPB2	3.10529018E-3
SOX1	KIR3DX1	1.81047766E-2
TFCP2L1	GPRC5C	1.40127984E-2
FOXO3	LXN	5.82999393E-3
POU1F1	IL15RA	2.13932341E-3
REST	KIAA0355	7.6988208E-4
NFKB1	HOOK2	2.04472976E-2
SOX10	PABPC1	9.22074099E-4
POU3F4	ANGPTL7	1.23425573E-2
MYB	SRSF1	7.88505619E-4
ZNF423	COPB2	7.5648388E-5
NKX6-1	CETP	1.37721084E-3
ELF1	NFYC	4.73423847E-2
BBX	CNTF	7.26015558E-2
ZEB1	B3GALT4	7.27080022E-3
ZFX	TDRD10	1.04056438E-1
PLAG1	SYNGR1	9.78610914E-5
ESRRB	BZW1	9.30527409E-4
E2F7	PAK3	1.5032467E-2
POU3F2	IL1RL2	7.1794872E-3
PTF1A	SLBP	7.06681197E-3
E2F1	GDF15	6.25305388E-4
SPI1	MXRA7	6.20006003E-4
DOBOX4	THTPA	5.83015201E-3
PAX1	RGS2	4.98641235E-3
AR	USF1	3.30731579E-3
ZNF282	PCDHB11	7.56814122E-4
KLF4	H6PD	5.99128682E-2
SMAD3	ACIN1	3.55387024E-4
LMX1B	PIK3C2G	2.83968626E-3
TFAP2	EMG1	2.71928219E-4
SP1	C3orf55	1.09348364E-2
HOXC11	DPF2	6.00721254E-4
KLF7	FFAR2	3.25496019E-3
KLF4	ACBD5	4.7555757E-2
FEV	JMJD7-PLA2G4B	1.6666332E-3
TCF21	ZC3H13	5.64524915E-2
GBX1	SELPLG	1.01895839E-3
EGR	PNRC1	4.92839552E-2
FIGLA	TPGS1	2.32074994E-4
SP4	CHCHD4	9.4129937E-2
ZFX	UBE4A	5.56900719E-4
FEV	TRMT61A	7.18871305E-2
NFKB	VARS2	6.68485511E-4
MYC	PAFAH1B3	5.41264738E-3
TFCP2	GABRD	5.76275235E-5
CREB1	ADNP	1.27716363E-4
FEV	ERCC5	8.01096509E-2
HNF4A	EIF3A	3.77126287E-3
SOX8	SF3B4	5.76513348E-4
MAFK	TCEAL1	6.47183368E-3
STAT6	LARP4B	1.19184259E-3
PPARG	CLSPN	6.84694231E-3
SOX9	PCDHB14	4.9855631E-3
FOXO1	TTC36	3.23529412E-2
RUNX3	CARD8	6.2503603E-4
MAFB	SLC25A42	1.03519882E-3
SP4	EMG1	6.33971651E-2
IRF8	SEC24D	8.10392285E-3
RARA	CARS2	1.23485292E-3
RFX3	C8G	1.0572637E-3
ZNF281	NPTXR	2.46569596E-4
ELF4	GMEB2	4.8415172E-4
DBX2	RAB7A	8.45118552E-3
CEBP	NCKAP5	1.48806584E-2
ELF5	GAPT	5.51626591E-3
TFAP2B	MARCH3	8.87887622E-3
SPZ1	PRDX2	3.10026754E-5
PPARG	AGT	1.16896014E-2
AR	C4orf3	6.81839704E-3
ATF1	ANKRD13A	3.69669412E-3
FOXB1	CHD2	1.55343796E-3
LHX3	FOLR1	3.49891227E-2
FOXA2	CENPP	3.06010929E-2
EGR4	RWDD2A	6.00185529E-3
PRDM1	PPP1R10	1.93297994E-3
SP3	SMAGP	2.00592317E-2
HOXB4	MPP6	3.04125564E-3
SP3	TMEM91	4.61042686E-3
MZF1	DDIT3	1.63320129E-4
PPARA	AZU1	3.4811748E-4
ESR1	PEBP4	7.92131148E-2
MYB	IDH1	1.25044266E-2
MNX1	TTC26	2.41597235E-3
TFAP2C	PER1	8.95650822E-5
FOXA1	NDRG3	4.78452831E-3
BPTF	FAM107B	1.04062044E-3
SPIB	PLEKHG1	4.7362984E-2
IRF7	ATP2A1	1.31515933E-1
FOXA	PLAG1	2.45311241E-3
ELF1	SLC4A1AP	1.99719623E-2
ATF1	NAPA	4.6297559E-5
TFEC	RRNAD1	1.78735041E-3
MYC	SCAPER	8.94621589E-3
ATF6	HOXC6	4.98362772E-2
NR4A2	FGD2	7.56181957E-2
FOXL1	LSM6	4.46171199E-3
ZFX	TP53	6.94521088E-4
TFAP2C	DUSP16	9.48346246E-3
FOXJ1	N4BP2L2	8.25415775E-4
ELK4	LYRM1	1.00006559E-1
VAX2	TM7SF2	6.10199573E-5
EGR	MFGE8	1.97037001E-2
ZNF232	FANCE	3.79289606E-4
ELF1	PPIL1	6.58738177E-2
HES1	MPZL3	1.61464737E-3
IRF5	ORMDL3	6.78951155E-4
ARNT	EIF3L	1.25413282E-4
POU3F3	ATP1A1	3.614845E-2
ZNF35	YTHDC2	1.00940984E-4
MAX	YPEL1	1.01261659E-2
ETS	TMEM33	1.69659202E-2
AR	NR4A3	4.92123009E-4
BHLHE40	ABCG1	7.12926076E-4
FOXJ3	FBXW7	4.2189489E-3
HOXA9	NRAP	4.82758621E-1
DLX1	WDR96	5.52709847E-5
EGR	EME1	6.55563292E-4
MESP1	PITPNM2	2.40320009E-4
PBX1	BAK1	6.41327541E-3
NR1H4	TM9SF4	3.50470573E-4
SOX4	CCL13	5.3964285E-2
MYOD1	LZTFL1	2.77976804E-3
POU3F2	MTRNR2L8	2.8384743E-3
ZSCAN16	RNF150	1.15502959E-2
BARHL1	IFT57	5.91850427E-3
FOXD1	KLHL23	6.59611261E-3
KLF7	SERINC3	6.03724905E-2
RUNX2	UCHL3	1.88231961E-3
ZNF75A	CBS	2.7755556E-4
ETS1	PCDHB10	8.66372144E-4
ZSCAN16	PCYT2	6.56310422E-4
NFE2L2	TMC8	1.72175463E-4
NR3C1	PDE4D	1.08362317E-3
TFAP2C	CHMP2A	9.68169059E-3
FOXC1	PANX1	3.3094002E-3
DMRT3	MBP	1.28065179E-2
MYF6	LYRM5	1.1001998E-2
SPZ1	EVL	9.28188224E-3
NFIA	NOS3	3.98632424E-4
TFAP4	SLCO4C1	7.49784533E-4
TFCP2	ARHGDIA	9.54260477E-5
TCF21	CERCAM	9.57659058E-3
ETV1	CAP1	7.68660531E-2
TFAP2C	C11orf30	4.72963115E-4
JDP2	CORO1C	4.14340421E-3
HMX3	TJAP1	9.52500313E-3
TFAP2	ABLIM2	1.24223602E-2
SOX9	MTRF1	4.515021E-3
HIC2	USP16	2.21732173E-3
MAFK	CATSPERG	1.22871867E-4
MAFF	CPSF3L	4.10176909E-3
PKNOX2	SLC48A1	2.1609065E-3
KLF4	ORC1	8.65496592E-3
IRF4	CNNM3	1.93701998E-4
SPIC	MAML1	8.13174257E-5
TBX5	TMEM158	9.10712936E-4
ZIC2	KXD1	1.44680493E-4
TFAP2	PDHB	1.06174101E-2
HIC1	PNMAL1	9.14120468E-5
FLI1	RIPK3	1.85455771E-2
KLF16	UACA	7.40255408E-2
YY2	SMG7	8.75402663E-2
HNF4A	KIAA0368	5.55183253E-4
IRX5	GPS1	2.19484833E-3
CEBP	PLAC9	2.94837868E-4
SPIB	PCNP	1.71372962E-2
WT1	OGFOD3	1.46320949E-4
PPARG	ARHGEF25	5.30213544E-3
ARX	HIST1H2BC	3.13654858E-4
ATF2	GALNT5	1.01736983E-3
NFE2	TCF7	4.59575574E-4
ELK4	FCGR3B	1.51997611E-3
TP53	STK4	4.74044942E-5
EGR1	ZNF764	3.84095005E-3
ZSCAN4	FLT3LG	7.85902197E-4
NRF1	RPL5	7.48677352E-2
NFKB2	PGP	2.68690188E-3
MYEF2	AFG3L2	3.1928409E-4
ZIC2	TMEM8C	1.80663262E-3
IRF2	FASTKD2	1.77054982E-4
ZNF628	ASB16	4.43492209E-4
NR3C1	GMNN	6.51928768E-5
RFX1	PAQR4	1.8265316E-3
SP1	TMEM8A	7.16272849E-2
CDX2	TACR2	2.77671213E-2
GLIS2	GALNT18	5.42180774E-5
FOXJ3	DACH1	1.84607684E-2
SOX10	ZNF438	3.92830916E-3
KLF4	SLC2A8	2.43579171E-4
ZNF143	NPDC1	2.10516434E-4
NHLH1	NEDD9	1.04357234E-2
MYEF2	PLXDC1	3.52200658E-2
SIX4	CNN2	1.23045442E-3
CEBP	MUT	3.58011818E-3
SP3	MAP3K7	4.91209026E-2
SP1	LAMTOR5	4.0168384E-3
SPZ1	HMGN2	6.97110227E-3
POU2F1	PPP4R4	5.35490391E-4
ZBTB7A	TWIST2	1.83488015E-4
GABPA	LRRC41	8.95361908E-2
RARG	SLC7A14	1.01292816E-3
TCF3	RARA	4.31562233E-3
CACBP	EFHD2	8.97550314E-3
HOXC10	HIST1H3C	1.0760952E-3
REL	DHRS7B	5.72893253E-3
NR2F6	ATP9B	1.03835982E-4
SP8	ORAOV1	3.94945802E-2
TP63	SCGB1D2	9.46591469E-4
RREB1	FXR2	4.01610118E-4
ETS2	NUMA1	1.31390115E-2
GFI1	DNAJC2	7.27765475E-3
HSF1	MARK2	3.00740759E-2
ESR2	FAM57A	5.48221599E-4
PTF1A	RNASEH2A	2.66430146E-4
RFX5	SNX15	4.57394065E-4
KLF16	ZBTB26	4.53857494E-2
PAX4	DLL4	3.05058849E-4
STAT	CENPA	6.59722548E-3
GATA1	ALDOA	2.03422508E-2
FOXJ3	SCN2A	9.91530676E-3
HOXA11	P2RY14	2.65704116E-2
FOXC2	TBCD	1.56949603E-3
KLF7	ALDOA	1.40992481E-2
CREB3L2	PDE9A	3.42383408E-3
NRF1	MRPL14	9.9752425E-2
USF	MAP2K5	2.06571106E-3
SIX3	MATK	3.65868643E-4
MEF2D	ESR1	7.79069767E-2
PLAGL1	LRBA	7.32273589E-3
FLI1	USP36	3.85777467E-4
FOXO4	ADORA3	2.1794596E-3
RARB	UBXN6	5.57639538E-4
REST	SCLY	6.17123264E-3
STAT5A	SLC20A2	5.08295934E-2
ELF3	RAB27A	1.63348388E-2
CEBP	SSH2	1.52370247E-3
IRF9	CTDSPL2	5.29963343E-4
CEBPB	GRAMD3	2.62610756E-3
TFE	GEM	1.53127232E-2
TFCP2	FBXO42	1.2515037E-4
RREB1	RSPRY1	2.02573856E-4
MSX1	SORBS3	1.40161156E-1
E2F7	ZNF556	1.379827E-2
IRF5	UBE2D2	3.30247721E-4
HF1H3B	PRKD2	1.4150286E-3
EGR4	UBQLN4	1.83481631E-2
BARHL2	PDCL	9.35496812E-3
CTCF	ZNF25	5.84128716E-2
CACBP	GDPD1	1.89175886E-3
PPARA	RECQL5	9.65614203E-4
HOXD12	AMDHD2	1.06492742E-3
HSF2	CIZ1	2.5212247E-3
MAFK	C21orf33	4.38060928E-3
SP1	HIATL1	4.26305147E-2
ZIC4	HSD17B11	6.16774199E-3
NRF1	SCYL1	4.75149545E-3
SPDEF	PRDM2	7.14930836E-3
PRDM4	ZNF775	9.97802604E-3
LBX2	KLRB1	4.9270073E-2
HIC1	CDKN2D	8.75970032E-3
IRF4	DNLZ	4.51066942E-4
ZKSCAN3	PROK2	1.01992258E-2
ZBTB14	MB21D2	3.63634015E-2
SP3	KCNC4	3.29150299E-2
RARG	CHSY1	6.43429545E-4
LHX1	THOP1	1.17844273E-2
PLAGL1	CTSW	2.87546879E-3
TBX21	RXRA	2.00627736E-2
HOXC4	LBR	1.97833492E-3
ZIC2	SPAG8	3.49525726E-2
TCF3	PRSS23	4.3975434E-2
TGIF2	ZP3	6.85998883E-5
ZIC1	ATP2B4	3.21112992E-2
AHR	TFDP2	8.43313586E-3
SP4	RIF1	6.73854448E-5
HOXC10	TSEN2	1.07982291E-3
SP1	SMG6	6.56069489E-2
CACD	SIPA1	8.15158682E-4
IRF8	FAM213A	2.71933308E-4
HNF4A	TNFRSF1A	1.91657602E-2
TFEC	RAB1A	3.29439296E-4
DMRTC2	SRP14	3.90440533E-4
IKZF1	ZNF438	3.84910376E-4
ETS1	ZNF81	5.19531688E-2
LMO2	ALDH5A1	9.82386001E-3
FOXO3	SUCNR1	5.82863146E-3
MZF1	KLF5	7.38279808E-3
ETS1	MAP3K11	5.37367348E-3
ZIC2	ZNF259	8.0523216E-3
HOXC9	ETNK2	6.40428805E-3
RUNX3	PCNXL3	2.21333532E-3
XBP1	RRAGB	8.36439984E-3
TFAP2A	DOHH	7.98700805E-4
SMAD	ENOX2	6.84901969E-3
GATA5	GPR162	5.86183985E-5
FOXO6	DOT1L	7.88651564E-3
ETS2	WDR5	1.53043235E-3
STAT5A	PHKA2	3.88725526E-3
EWSR1	CREBBP	6.79742707E-4
MAX	AKT3	2.15040804E-2
VDR	EMX2	1.1584754E-2
SREBF	DPP7	2.83168421E-4
TBP	ATP1B2	2.9925057E-2
ZNF410	OMA1	1.08473639E-4
HOXB8	COX5A	9.29990127E-3
OBOX5	SH3D21	4.41953808E-4
CACD	ARID1B	9.88033867E-3
SP1	ZNF699	4.66211028E-2
SHOX2	UBA3	2.96528387E-2
NKX2-1	EFNB1	6.20116344E-3
HNF4A	SLC30A9	4.6927373E-4
XBP1	PRRX2	3.86768671E-3
PHOX2B	C12orf44	2.68730695E-2
ZNF281	OS9	9.42212882E-4
CTCF	SLC37A4	1.28250119E-3
PKNOX2	TRIM47	2.80761244E-3
TFCP2	MTMR6	1.79975304E-2
PATZ1	PPP1R13L	1.36182751E-2
SREBF2	ORMDL3	2.29956329E-3
ZNF143	CTNNA1	3.27057765E-2
ESRRA	TMEM150A	1.34587226E-3
MEIS2	GPRC5B	7.52958896E-3
EN2	ZNF473	1.56098706E-2
MAFG	TTBK2	2.30984986E-2
HIF1A	AC010441.1	3.29128671E-3
FOXA	SH3BGRL2	7.39419694E-3
TFAP2A	DNMT1	6.15156663E-3
HINFP	MRPL38	1.00212799E-2
HOXA13	ZNF660	8.74157713E-3
NR2C2	RBKS	8.14301144E-2
ETS2	PRSS23	1.02292878E-2
ETV7	RBCK1	5.31215844E-2
PAX5	TOLLIP	8.95230278E-3
TFE	MCM2	1.50544817E-4
EGR	POLR3F	1.96766512E-3
BATF3	ZSCAN2	1.4496371E-3
AR	RAB18	5.95363462E-3
PLAGL1	EMC6	9.82963739E-3
SOX4	UBD	7.46199908E-2
HOXB9	TMCO3	9.46290093E-3
RUNX3	TCTN3	2.16181422E-3
MEF2D	GLTSCR1L	5.29322596E-3
CUX1	MLPH	2.79444684E-4
HF1H3B	RELB	4.10843518E-4
PAX4	CYBB	1.96615855E-4
ZNF219	PPP2R5B	3.96871919E-2
KLF12	ALDH6A1	6.86210218E-2
ETS1	GFPT2	2.00711872E-4
MEIS3	RAB18	4.76290772E-2
CTCF	INTS3	2.44225636E-3
FOXD1	KLF11	6.42191136E-5
PPARA	SREBF2	2.56272961E-4
TEAD1	ATXN7L2	2.03949316E-3
WT1	CDKN1B	9.91767342E-3
TFAP2C	SEC13	8.8231608E-3
RFX3	ARSG	1.31466905E-3
ELK1	KPNA6	3.23184302E-4
HOXA6	ITIH5	3.963022E-4
PDX1	LDLRAD4	3.27218968E-2
SOX21	TMEM44	1.35465642E-4
TAL1	PRDX2	2.30361629E-3
PGR	RANGRF	1.79489162E-3
ISX	RHBDD2	5.54945715E-3
FOXD3	ELF1	6.00998411E-3
HINFP	EXOSC7	2.86104183E-3
BARHL2	EPS8	1.13683662E-3
HIC1	PHTF2	9.96314486E-3
HOXA13	SMAP1	1.95956311E-2
NFATC1	CYFIP2	5.84345234E-4
HNF4	MMP23B	2.45896929E-2
STAT6	MKNK2	3.8239931E-5
NFY	YPEL1	8.10093273E-2
MAFB	SPATS2L	9.62992026E-3
IKZF1	C10orf107	1.84909218E-3
SP4	SLC2A1	1.40542406E-2
TFAP2C	POC1B	6.91507115E-3
ATF4	L3MBTL1	2.66616642E-4
EGR3	MAST3	1.55500296E-4
GABP	TECPR1	2.56597181E-2
NR2E1	CD14	1.26790291E-2
POU1F1	CACFD1	5.2805644E-2
EBF1	TMEM135	4.68363502E-4
ETV3	PEX2	8.28667545E-2
ZNF281	NME5	1.61721175E-3
SP4	CDR2	1.24797195E-3
ETS1	TMEM208	1.62162157E-3
KLF14	HDAC11	7.77135728E-2
PTF1A	MYL1	1.45738605E-3
ZNF589	MBTPS1	6.79753769E-5
EGR	AHI1	4.24675582E-2
HINFP	ARPC3	1.1279609E-4
SP1	S100A13	2.08312284E-2
IRF9	KIAA1731	3.9889634E-5
SP8	CSF3	2.23555409E-2
ZSCAN16	FAM43B	5.14944043E-4
EWSR1	RMND1	2.88515986E-3
FOXA	ABCA6	4.51808552E-2
ITGB2	SLC25A42	9.32657576E-4
SP1	TNFAIP2	5.85971592E-2
FOXG1	UBXN1	1.32406105E-3
ID4	CYTH1	3.23024508E-4
NR2E1	CUX1	2.10421957E-3
ONECUT3	CEBPD	2.58998054E-3
KLF7	TAF5	4.73168579E-5
EBF1	BGLAP	1.14972563E-2
EGR1	GADD45GIP1	1.61688496E-3
HOXB13	CISD2	9.22475594E-5
TFAP2A	SLC20A2	2.61286501E-2
FOXA	CXXC4	3.27980444E-2
SOX15	PRKX	1.28990274E-3
LHX9	PPP1R3E	1.69617415E-4
TFCP2	KRT86	1.4876103E-3
ZNF219	NKG7	8.07003922E-2
EWSR1	FBXO4	5.63476804E-3
HOXC11	GPR18	8.78727466E-4
FOXL1	CEP85L	3.93691561E-2
KLF16	ANP32A	7.36254858E-2
PAX4	SLC6A6	5.31798056E-3
REL	DHPS	5.19646351E-4
CUX1	LTBP1	9.45316632E-3
ARID5B	C4orf46	1.03166866E-3
ELF2	PLCD4	1.19056473E-3
HDX	ACVR1C	9.17016008E-4
SP8	SQSTM1	6.566154E-4
AR	ENPP6	8.99352431E-4
SPZ1	MED16	1.22542409E-4
ETS1	NFIB	3.77073906E-3
HIC2	DHPS	2.78958969E-4
PGR	RNF7	1.65741945E-3
HOXB13	SMPX	5.98304271E-2
SOX3	RRM2	4.94880665E-5
PTF1A	WWC2	3.07198288E-3
KLF4	CD4	4.02744926E-4
ALX3	SHOX2	9.90139187E-3
ELF2	FKBP5	2.75574645E-2
ETV3	CSF3	1.65449478E-1
FOXI1	ERRFI1	1.85563557E-3
ESRRA	PIK3AP1	1.47615625E-2
GTF2I	PRMT5	1.14561797E-3
JDP2	ZDHHC16	4.99272339E-3
MAFG	ARL2	2.01600431E-3
STAT6	DMWD	3.01512447E-3
RELA	OXA1L	1.01211288E-3
SP3	PTGIS	3.67379223E-2
ZNF524	SLC25A24	2.03562671E-2
RXRG	CHRNB1	6.41514836E-4
ZNF143	ATP5O	5.02189316E-2
ITGB2	SGK223	4.15054429E-2
ELF2	C19orf57	5.40200055E-3
VAX1	SNAI3	9.00132924E-2
TFEC	TIMM22	2.85854107E-3
MEIS3	KHSRP	7.26213823E-3
ETS	CWC22	3.20258102E-2
ZNF410	STARD8	9.67897247E-3
CACBP	PAFAH1B1	1.0329592E-2
CACD	PEX26	6.55605947E-4
ATF3	TGIF2	4.57658223E-2
PTF1A	THRA	8.03684358E-4
POU3F4	FBXO10	6.59461426E-4
RARA	CAPS	6.60142088E-3
HOXD9	BATF2	4.2444354E-3
ARNT	LATS2	2.06064175E-2
TBX1	CISD1	1.96544207E-2
TGIF1	TMC6	1.8999531E-4
BHLHE41	UBE2D3	1.81692891E-2
FEV	ACKR4	1.18825045E-2
FOXD1	SH3GL1	1.1780925E-3
SOX2	LPL	2.33701795E-4
ERG	SSRP1	8.44125402E-2
ELF2	GGCX	3.23468006E-4
GFI1	INADL	6.88474706E-2
LEF1	C8orf33	1.15843066E-3
SMAD3	COL6A1	1.19220305E-2
GABPA	ZNF551	5.01640491E-2
BARX1	GTPBP2	4.31941475E-4
KLF7	ATP5A1	1.18767784E-2
NFKB	SMIM3	1.89443007E-2
USF	ZMAT1	6.2225198E-2
MEOX2	ZDHHC7	4.45739138E-3
SPI1	KNSTRN	5.09958952E-4
REL	TYW1	6.91809574E-3
MEF2B	C17orf51	1.54474484E-4
ZNF350	CCL21	4.30014467E-3
TFAP2C	NDUFB10	1.89265396E-3
FOXO3	TCTEX1D1	1.44837821E-3
SOX7	PHACTR2	9.63796855E-3
AP3	CBLL1	1.28557381E-2
MZF1	VWA9	6.34604983E-3
PITX1	DDR2	5.38360122E-3
BARX2	RRBP1	1.17988521E-3
CDX2	MTHFR	1.89526643E-4
EOMES	ATG4D	9.80566946E-3
ZBTB14	LCA5L	1.83975331E-2
PPARA	CEACAM3	2.99547597E-4
MEIS1	NF1	1.11111111E-2
TBX2	LARS2	3.31480201E-4
REST	CDC42EP1	1.55533115E-2
RXRA	TRIM2	1.15373179E-2
AP1	PCDHB3	4.18538721E-3
ETS	PCDHGB2	1.62111359E-3
NFKB1	NOTCH2	2.92857181E-3
PAX6	HSF2BP	7.90311617E-5
FOXO4	COX7A2	1.18446575E-3
MEIS3	PHTF2	7.02377442E-2
MAFK	MAT1A	1.40513802E-4
EGR4	SLC25A23	2.59787971E-2
CREB	RNMT	2.74774633E-2
FOXA	PTPRB	8.45575225E-2
ZKSCAN3	LPP	2.06982209E-4
DBX2	CLDN5	4.37809905E-3
HEY2	PPM1N	4.02780798E-3
SREBF1	C1orf43	8.08021446E-2
KLF4	ABCA8	2.28353514E-3
MAF	SETBP1	1.24135111E-2
EGR1	POR	1.34328126E-2
PLAG1	ELANE	1.54065283E-2
DLX3	PCDHB3	4.74214583E-2
KLF4	CAMTA2	7.61347602E-2
STAT6	CAMSAP1	1.17518566E-4
BPTF	TIMM9	3.48080636E-3
SMAD3	VWA7	4.89992157E-4
PRRX1	LMOD3	7.12830685E-3
TFE3	HDGF	2.03288287E-3
FOXP1	HAUS5	2.80324267E-3
SP4	FUCA1	5.49259762E-2
MESP1	EIF4A1	2.33740912E-4
TFAP2	STARD3	5.19945219E-3
IKZF2	INSM1	8.93397916E-5
ETS2	CDC42EP2	7.63168933E-4
GABPA	MED8	6.52169848E-2
SOX8	RRBP1	3.93295069E-4
ESRRB	ZNF57	3.07048481E-3
EGR	GPR126	9.79997397E-3
HSF1	RHOB	1.55172818E-3
STAT	SYDE1	2.74743462E-2
FOXA1	AES	5.77137586E-4
SPI1	KCNMB4	1.89221556E-4
ASCL2	C6orf106	1.59765041E-2
ATF7	RPS15	1.3274294E-3
RARA	TMA7	3.1590325E-2
PAX8	PFDN6	5.11837297E-3
HOXC11	FUT5	1.76497248E-3
VDR	WAS	1.14230612E-2
RREB1	ZBTB14	1.04513625E-2
CREB3L1	INF2	1.5146858E-2
FLI1	GALNT7	1.10170787E-2
BACH2	TMCC2	9.14060987E-3
TFAP2	ZNF428	7.03035654E-3
TBX20	LYSMD2	7.55965949E-3
GLIS3	RC3H2	8.89671333E-3
PKNOX2	EMP1	3.95888473E-4
FOXA1	KCNE1	6.38352594E-4
FOXA	RAB5A	9.85908766E-3
FOXB1	EAF2	1.06466552E-3
HMX3	XAF1	1.92888862E-2
ZNF219	ADH1B	1.80914513E-2
FOXJ3	LRRC34	1.14539987E-3
TBX5	PPIP5K2	5.1213974E-4
HOXB5	DNTTIP2	7.46364937E-4
MYEF2	C9orf3	1.71044213E-3
ZNF219	C9orf142	5.23291652E-3
ITGB2	MBNL1	9.29829962E-4
ETV7	BPTF	7.29003222E-4
SP1	EFCAB14	8.80572372E-2
SP8	HPSE	8.67808377E-3
PAX5	AP1S2	9.51598611E-3
ETV6	PNPLA4	7.15081436E-2
EN1	OPN4	5.07866165E-3
TBX1	TMEM253	1.1356784E-4
IRF9	FN3K	6.7222089E-4
BATF3	GNA15	5.62735585E-4
STAT6	KCNC4	2.12770315E-3
TBX21	SRP54	8.59192699E-3
HNF4	RGR	3.60036004E-3
ESR1	HGSNAT	5.50228713E-4
PLAGL1	MAMSTR	3.2285907E-4
EGR	SEPT4	5.44081056E-4
MYCN	SEC24A	3.64909026E-2
EN2	SLC26A2	4.62799942E-3
IRF7	SLC8A1	1.34086543E-2
RFX3	PI16	1.85240259E-3
TAL1	ZNF556	1.00351055E-2
ZSCAN4	BCAM	2.55987761E-4
PAX4	PHLDA2	3.30688935E-3
NR6A1	ARHGEF2	2.111803E-3
USF	ACSF2	4.41073376E-2
ZNF219	METTL21A	1.19950834E-2
SP8	ZNF184	5.68553409E-5
ZIC4	CDH2	8.02576278E-5
EGR	CD99L2	4.00670884E-2
NFE2L1	GTPBP2	1.41511029E-4
NFY	ANKS3	1.26260621E-2
GLI2	QSOX2	3.7033706E-4
SP4	ETS1	1.82863877E-3
FOXJ3	KCNC1	1.17651067E-4
EGR4	SLC36A1	4.7549616E-3
TCF3	IFI30	5.30825542E-4
GBX2	CDK14	1.00644234E-2
KLF16	ANKRD34A	1.07835256E-3
LMO2	ITGB5	1.42643832E-3
SP3	MFNG	7.50704169E-2
TEAD3	C16orf71	2.03259246E-4
ESRRA	ETS1	5.23500264E-4
RARB	TOP2A	5.88189562E-4
NR3C1	MLPH	1.83787281E-4
RFX5	ATPAF2	2.42135452E-3
GATA3	PLAC8	5.07501605E-3
FEV	APBA3	8.29948828E-2
MEIS2	SMIM7	4.44289112E-5
GABPA	RPS5	5.99072565E-2
LEF1	AUTS2	4.77149035E-3
FOXB1	REXO1	1.64903686E-4
EOMES	CANT1	1.95662053E-4
TFAP2C	C1orf233	1.07219765E-5
CACBP	BAMBI	4.4492993E-3
XBP1	LGR5	1.32488479E-1
EGR	FAM167A	2.12513231E-5
SPIC	WIPF2	2.54968562E-4
SPIC	DUSP12	1.27965413E-4
TFAP2A	COQ4	5.53121605E-4
SOX21	RANBP2	4.51410807E-4
SPIC	HIST1H2BM	6.00588769E-3
PATZ1	SF3A2	4.62760852E-4
IRF1	ZMYM6	4.69613108E-3
NFKB	PDE12	7.92062841E-4
FOXO3	SPCS3	1.15302669E-3
PHOX2B	HIST1H3A	9.29975117E-4
ESR1	RND2	2.24488399E-3
GLI	CAPZB	1.67788295E-3
IKZF1	NIPAL4	1.03127106E-3
KLF7	CYP1A1	1.23119995E-2
POU3F2	BTN3A2	1.4475091E-2
GLIS2	MPV17L2	2.06478019E-4
POU4F1	PRKRIP1	3.15110889E-3
PPARG	SUV420H2	1.1089261E-4
KLF7	GNE	6.16343812E-2
EGR	AP2A2	1.6885655E-2
TEAD3	IFNAR1	6.49727352E-4
EP300	COMP	7.6459162E-5
HOXD11	TSHR	4.59086507E-4
FOXL1	NES	2.43075659E-3
SPI1	C2orf42	2.13908445E-4
NR1H4	HRC	8.3380872E-4
LBX2	SNCG	7.15408817E-3
TCF7L2	SYNGAP1	3.02505538E-4
ASCL2	VAMP3	4.45986626E-4
NRF1	SRSF7	9.52500313E-3
EGR	ST14	2.62365595E-4
TCF7	GPAM	5.1466922E-4
TFAP2A	NDRG4	6.0079535E-3
MNT	CBX7	9.50730079E-3
PLAGL1	PANK3	4.45947009E-3
IRF	SFT2D1	2.46459865E-4
HSF1	C4orf48	3.69193279E-4
NR2F2	LIPH	3.532096E-3
MYC	YWHAG	9.61255237E-4
OLIG3	DNTTIP2	1.49272988E-4
ASCL2	COMMD1	8.57508643E-3
BCL6B	FAM211A	3.22235994E-4
FOXO1	RMND5B	9.66279913E-3
CACBP	CD37	3.74283472E-4
SOX14	WDR45B	1.74016772E-3
FOXA	SYNGR1	1.41994525E-4
PRDM1	PRKX	3.98069245E-3
EGR1	EFHD2	1.60943975E-4
WT1	CYB5R1	9.23519302E-5
ZBTB7B	NBEAL1	1.00986976E-3
SPDEF	FOXM1	2.59005477E-3
STAT6	PNPLA7	7.13583104E-5
TAL1	TRADD	6.42660738E-3
TFAP2E	RABIF	5.25893972E-5
HIC2	MDK	7.70890507E-3
SOX8	ADPRHL1	1.58140151E-4
KLF16	CDKN1C	3.71437011E-2
KLF7	CCDC174	1.20285628E-3
HMX2	POC1B-GALNT4	5.98169915E-4
IRF4	CTSB	4.69607162E-4
SOX9	SRSF11	3.24336645E-3
TP53	FNDC1	1.27906701E-3
E2F2	SCRN2	6.25080024E-2
GATA1	LMOD2	3.75E-1
HERPUD1	SLC22A5	1.28032262E-2
AHR	HOOK2	3.89034728E-3
NR2C2	C21orf67	1.05657961E-3
NR2F1	ZNF726	3.4581136E-5
SPI1	STARD3	1.05320665E-2
ETV6	USF1	8.04987468E-2
MAX	RHEB	3.55906086E-2
ASCL2	FBRS	1.55559714E-2
ZNF350	ELANE	4.28877534E-4
NFKB1	MANEAL	3.7186587E-3
ZNF691	ZNF468	2.61260509E-4
MYC	GIT2	5.85012517E-5
HOXD8	PCYOX1L	1.10153439E-3
DMRT2	PORCN	5.03915685E-5
SP1	NOTUM	4.30162885E-4
ONECUT3	ARHGAP6	4.72963739E-2
ZNF281	NNMT	9.68376678E-2
HOXD11	HIF1A	5.97036791E-4
NR2F1	IL4R	6.09850909E-3
HOXC10	ITGA10	2.73008428E-2
EGR2	HSPA9	8.19955389E-4
MSX1	BZRAP1	1.70184464E-3
YY1	FAM222B	3.4424558E-4
HNF4A	IL24	5.07485937E-3
SMAD4	RAB40B	4.78123205E-3
HINFP	NRIP3	4.46548787E-6
VAX2	WAPAL	4.39811561E-3
HOXA6	MTRNR2L12	5.10275467E-4
ZNF384	ZBTB16	1.83794262E-2
NRL	PPP1R14A	6.94357438E-3
TBX19	RNPS1	1.23978645E-4
ZBTB16	PPP2R4	1.67687329E-2
TFAP2A	NCAPH2	1.62949868E-4
REST	ST3GAL1	5.09392695E-4
FOXB1	MGAT5	1.86242239E-2
AR	MPZ	1.93668208E-2
NKX2-5	HIST1H1E	1.98615504E-4
GSX1	ACIN1	1.34034856E-4
BATF3	SNAPC5	7.43329676E-2
SOX1	DCAF8	8.84822659E-3
MEIS1	ZW10	1.2279182E-4
ELF2	S100A8	2.41914498E-3
FOXP1	SPNS2	2.665764E-4
ZBTB49	ZSWIM4	1.68991794E-4
HIC1	UBXN6	2.93040293E-3
PAX4	ITGA7	7.75141999E-2
NFKB	ISG20	4.42396313E-2
TCF7L1	ANTXR1	6.85565292E-2
EGR	GSKIP	1.80877015E-2
SP4	FOXRED2	7.18829517E-2
RARA	ANKRD65	4.53685209E-4
YY1	OS9	1.39540493E-3
SPDEF	SNAPC1	6.27143557E-3
ZNF35	CD101	1.12458832E-3
PRDM1	IRF2BPL	3.57721519E-2
TCF7L1	NFU1	3.18077549E-3
VDR	DEDD2	7.1108096E-3
NR3C1	PTPRN	4.89541611E-3
TAL1	MTIF2	1.61973766E-2
PAX2	ZNF442	4.79695494E-4
BHLHE40	ARPC5	6.30700842E-2
ZIC1	MEX3C	8.18308035E-3
RHOXF2	TRMT2A	2.52431415E-3
HMBOX1	JMY	2.19208932E-3
RUNX	OAZ1	2.48234972E-3
TGIF2LX	SMC5	4.01359532E-4
REL	CBX7	3.55132143E-4
POU3F4	NPEPPS	1.01148972E-2
NFIC	NDEL1	1.44593061E-3
EGR	SLC12A9	2.71382353E-3
TLX2	ZC3H18	8.03226752E-3
SP8	CYB561D2	5.98306559E-4
ETS1	ZNF438	1.27009891E-2
BHLHE41	OTUB2	3.42726979E-4
SOX4	CHM	4.11413516E-2
WT1	ZFAND3	1.97653021E-2
THRB	CDKN1C	4.83701996E-4
FOXC2	HMGA1	4.43722491E-4
AR	DLX5	1.2987881E-2
NRF1	UIMC1	9.40436675E-2
CEBPB	RPUSD2	5.20465894E-3
SP8	SDC4	1.84332899E-2
FOXB1	BCL6	1.82176131E-2
GABPA	AVEN	7.41988613E-2
ELF3	CARS2	1.20249801E-3
HF1H3B	EIF4EBP1	3.21537879E-3
RXRA	MET	6.26533767E-4
POU5F1	SCN3A	8.56333576E-3
ZIC1	VARS2	3.96830025E-3
RBPJ	ZNF396	1.96043486E-3
BARHL2	MS4A4A	1.8383103E-2
SMAD4	RFXAP	1.74418459E-3
POU2F3	RSRC2	8.35005638E-4
PAX5	LZTS3	7.50160379E-3
FOXL1	CORO2B	4.13106378E-4
HBP1	CDC42BPA	1.31326767E-2
CACBP	ACRBP	3.21351223E-4
GBX2	LRRC8D	1.78265679E-2
EGR	TNIP1	4.08300561E-3
FOXO6	NIT2	6.81559855E-4
NR2E1	IPPK	5.97275215E-4
ZIC2	RPL38	1.44365085E-3
CEBP	NR3C1	3.01831343E-4
FOXJ3	THOC2	3.41317271E-3
CTCF	CHST13	5.73610465E-5
FOXP1	TMEM253	1.73260963E-4
NKX6-3	KIAA1462	1.9872845E-3
TCF3	FMNL1	3.05146425E-2
ZBTB7B	LIN52	3.15680481E-3
RARA	AL807752.1	1.07187002E-4
MNX1	L2HGDH	2.07957596E-3
MZF1	DLG5	8.88046643E-3
OTX2	KBTBD13	1.40711956E-3
NFE2L1	KCNMB4	1.36386965E-4
TFAP2	ELF2	1.46265702E-2
HOXC11	TINAGL1	2.98976754E-2
AP1	TFEC	5.65045907E-4
NR2F6	FAU	4.41942139E-4
NR5A1	TUSC5	2.05545887E-3
SMAD4	ACY1	2.06653623E-2
HSF1	SLFN12L	9.01430531E-4
ZNF219	ENOSF1	1.41208288E-3
EWSR1	CSF3	1.18121054E-2
MNT	PSMD3	5.98793782E-3
EGR1	PHF8	1.63861216E-2
CRX	TMEM42	5.10822066E-4
SOX7	LONP1	7.98171589E-3
ETS	UQCR10	3.40300908E-4
HOXA5	SUCLG1	4.85831416E-2
MEF2B	C15orf38-AP3S2	1.23229332E-2
SOX9	ARHGEF15	1.00125119E-3
IKZF1	ZNF678	6.68596999E-3
NFY	ABCD2	2.92490118E-2
BRCA1	SPC24	3.81938611E-4
TBX20	PARP1	1.68165416E-2
MAX	ATG5	7.4284057E-3
ETS1	VPS9D1	6.02099558E-2
FOXF2	PDGFB	4.06644834E-3
ZIC2	UQCR11	3.10897197E-4
SP1	MPDU1	4.1402789E-3
HOXA10	ARMC9	5.33425292E-3
ELF2	RAB4A	1.53158938E-2
TFAP2	SLC4A1AP	5.72532152E-3
NOBOX	CHIC1	4.95119755E-2
ARNT	PDDC1	3.56220664E-3
GMEB2	PARPBP	2.22193213E-4
SRY	HNRNPLL	1.72698813E-4
ZNF691	FBXL22	1.92128801E-2
PRDM1	STK4	5.83693687E-3
BHLHE40	PEX5	2.08519267E-4
EGR2	C12orf73	2.04750204E-4
NR1H	GMDS	4.45887909E-3
ID4	LYL1	7.35251029E-4
TFAP2A	SSSCA1	6.18975106E-5
NFKB	NXPE3	1.43572135E-2
ZNF281	IFNGR1	1.10478178E-3
RAR	KLHL30	1.92307692E-2
PLAG1	PRR13	6.88691232E-5
NR4A2	SLC24A4	1.02364075E-3
GABP	SF3A3	6.7056435E-2
EGR1	ARHGAP19	1.26361587E-2
SP3	RPS29	1.59719898E-4
MYBL2	AP1M1	3.83182763E-2
TGIF1	DSTYK	2.47384188E-3
FOXJ1	CRLF1	4.21367957E-4
ETS	NCF4	5.48612516E-2
HOXA5	DDIT4	3.61746338E-4
ELF4	MBD6	8.62178295E-2
MAFB	TWIST2	3.37344072E-4
IKZF3	PNP	5.89046246E-4
USF1	PPP2R3C	6.28296885E-2
AP1	CASQ2	1.74370146E-1
EN1	CYP20A1	6.06420055E-3
ETV4	ABCB7	7.58928991E-2
ERG	ZNF529	4.24059486E-2
ZBTB18	SC5D	1.0596816E-2
IRX5	HNRNPAB	8.66542825E-4
RXRG	LRG1	2.1704323E-2
ALX1	EPS8	2.29028788E-3
MEIS1	NAPRT1	5.11214842E-5
HINFP	MEST	3.74514432E-3
TFE3	NFATC1	3.50861533E-3
ELF1	ZNF230	2.42727349E-3
MYB	ATE1	1.08801487E-3
TFCP2	ZMIZ1	5.36374657E-4
KLF4	FIS1	7.98013226E-2
SPIB	SYNC	1.27553533E-3
KLF7	ITPR1	8.85528132E-4
SPI1	VEZF1	5.39364882E-4
TFAP4	DGAT1	5.05875122E-3
INSM1	SMYD4	1.38998872E-3
GFI1B	SMAD4	2.91326418E-3
SRY	ATP5F1	4.69012055E-4
JDP2	FBXO18	1.7483655E-4
KLF7	FOXL1	3.02241061E-2
MYC	NDUFS3	6.23015036E-4
MAFK	TSPYL1	9.73737555E-3
FOXG1	NAA16	7.15321788E-4
FOXJ3	PITPNB	3.33486121E-3
MYEF2	CDCA5	3.69935305E-4
PATZ1	PPP1R3E	1.05539725E-4
EWSR1	SEC14L2	8.74064347E-3
IRX2	ARL6IP6	1.88346393E-3
EGR	KLF9	2.39047001E-2
REST	R3HCC1	1.09353612E-4
ZNF740	KCNA6	1.63560098E-3
HIC1	CERK	4.61009435E-3
FLI1	RGMA	1.81249259E-4
NKX1-1	NTRK2	2.57520534E-2
GABP	FAM192A	8.22907705E-2
PAX3	OPN4	1.4149698E-2
NR2F1	MAP1B	2.46895882E-3
ETS	CEP85	5.45810789E-3
HOXD8	PLCD3	3.2749991E-3
RUNX1	ZNF532	1.8437432E-3
NR2F1	SLC25A48	2.6E-2
ARID5A	TRIM63	1.27144698E-3
ZSCAN4	C14orf93	1.25640099E-2
BACH1	ZNF143	3.71561149E-4
POU2F1	ATP1B1	4.02212167E-3
SRF	ATP1B2	7.48126426E-3
ETV2	GPSM1	2.74426081E-4
INSM1	YAP1	8.96734113E-3
POU2F1	GPR89B	2.63901279E-3
TCF3	CDA	1.43266476E-2
NFYA	KPNA4	9.09456362E-2
MTF1	POLR2G	9.5276258E-4
CDC5L	ANKRD13B	1.30414915E-3
MYEF2	ZNF24	1.29010866E-3
NFE2L1	SEC14L2	7.06394633E-4
SOX3	PCBP2	9.06643161E-3
ALX3	BMP8B	3.95435158E-4
FOXF1	GDE1	1.5126709E-3
SP3	USO1	8.19529575E-3
FOXQ1	RYR1	3.78515787E-4
UNCX	POLA2	4.68071417E-4
TP73	RPS19	1.75046532E-2
SOX5	ATP11C	4.16988937E-3
IRX5	N4BP3	4.05045443E-4
NFKB	PLEKHG1	4.71216726E-4
TBX20	APC2	2.14159835E-4
NFIC	KATNAL2	7.99072279E-3
CACBP	PTPRA	1.63907492E-3
NFATC1	TPM4	7.48317765E-3
YY1	SLC25A35	1.7278627E-5
AHR	SPOCK2	4.93706564E-5
RFX1	PCDHB7	1.48347737E-3
MAFG	MAP2K5	2.22568483E-4
FEV	REXO2	5.30374955E-2
IRF3	TMEM71	1.21920903E-3
FEV	PPHLN1	5.39635813E-2
CEBPA	RAPGEF6	2.47677252E-3
TEAD4	LSMD1	6.91723015E-4
E2F1	ARHGEF40	6.35258988E-2
ARNT	SOX7	7.75572616E-3
SREBF1	HOMEZ	3.04041118E-3
RFX4	ZNF629	2.13130725E-3
TFAP2C	WDR73	3.38192301E-4
IRX2	GSTM1	7.62797748E-4
SP1	ISG20L2	1.25420972E-2
ZIC3	RBP5	1.03833495E-3
PAX	GPS1	9.13920452E-3
ELF1	PEF1	6.82399934E-4
HNF4A	CBL	2.84454042E-4
NFAT	NCOR1	6.01992321E-3
NKX2-1	NUDT17	1.67303587E-3
POU3F3	TOP1	5.00873434E-2
ARNT	OAT	4.55428956E-4
HOXA5	C8orf4	3.52979131E-2
NR2C2	LIN54	5.16104668E-2
POU3F3	PSME4	5.51039248E-3
ZNF232	SLC39A1	8.27187101E-5
ELF1	AK2	5.82539628E-3
EN1	CLCN4	3.61686761E-2
ZNF740	SATB2	1.56237891E-2
EGR3	ACP1	1.70073846E-2
ETS2	TMC6	1.35528094E-4
ATF2	FAM207A	1.95178527E-4
IRF5	WSCD2	1.58241758E-3
GSX2	GRAMD3	7.12722877E-2
RXRA	FCRL6	1.58102767E-2
TP53	SYNPO2L	4.87742297E-3
ZNF281	CSNK2B	1.09435411E-4
HOXA2	RBFOX2	4.03032526E-2
RFX1	LRRC15	1.24186382E-3
ZIC2	CACNB2	7.06924135E-4
REST	SPHK1	5.4746628E-4
AFP1	TEN1	2.29192931E-4
KLF7	FBXL13	6.03488921E-3
HINFP	NUDT8	8.76672599E-3
TGIF2	TTC38	1.26227692E-3
ASCL2	TRAK1	9.26569305E-3
PPARA	TJP3	2.59511225E-4
NR2F6	CSRNP2	8.44647463E-4
ZNF410	SLFN11	6.34687418E-3
FOXJ1	C1R	5.00921302E-2
IRX2	SEC24A	5.36462516E-3
IRF9	GSTM1	7.62797748E-4
VAX1	SNAP91	1.17839607E-2
KLF7	FAM156A	1.8469535E-2
SOX1	ELL2	1.51499266E-3
MZF1	C5orf15	3.83367604E-3
POU2F1	C19orf69	4.5617488E-3
ZNF75A	VSNL1	2.49492558E-3
ELF2	ZNF331	1.43629344E-2
ETV3	TRAPPC10	4.74514426E-2
POU4F1	TAS1R1	2.18167154E-3
ZFX	KIAA1456	2.88392214E-3
TFAP4	SPOCK2	2.46627605E-2
ETS1	IKZF4	7.25784344E-2
CACD	CXCL12	2.22678635E-4
DBP	YIF1B	6.11454214E-3
NFATC1	MBD6	4.94371662E-4
SRY	ANKRD40	9.26860258E-4
ZSCAN4	TCF4	2.94604827E-2
HF1H3B	GNL2	1.30792931E-3
HIC1	RBFOX1	1.10344828E-1
FOXJ1	TFAP2C	2.42008012E-3
E2F1	ZNF816	3.5342642E-3
MYOD1	ITPR2	5.06414695E-2
TEAD3	EFHD1	2.81460749E-2
SP1	DDX54	8.84287798E-2
GBX1	GTPBP2	3.32754916E-4
KLF12	ZC3H4	4.07211196E-4
ASCL2	RPRD2	5.76272475E-2
FOXC1	SRF	1.71065381E-2
IKZF1	CLIP1	2.67950808E-2
ZNF143	DNAL1	1.01142607E-2
PRDM4	MSC	1.03756534E-2
CREB3L2	ZC3H7A	2.67031726E-4
SP8	ITGA7	8.1981353E-2
GLIS3	SLC12A4	2.34534083E-4
IKZF1	TAOK2	1.00763765E-3
GATA3	SLC2A8	2.63587459E-4
SRF	TNPO2	4.07424716E-5
RARA	EIF2D	6.45216255E-3
BATF3	TYMS	1.371537E-3
ZNF281	SCARF1	5.67430976E-2
FOXO1	LGALS8	1.34295653E-3
SOX9	FAM20A	2.08751467E-4
THRB	VTI1B	2.43510422E-4
ZNF423	CCDC120	3.11696408E-4
POU2F1	PPIL3	1.05504867E-3
TEAD4	ILK	2.49972884E-3
ATF4	RAE1	4.19107454E-3
NFY	CAPN1	2.02234799E-4
FOXO4	MAPK6	1.49888783E-4
SREBF1	MSL1	3.10691878E-3
HNF1A	SERPINB6	2.23113889E-3
HERPUD1	PCID2	1.17342964E-3
SOX11	ZNF674	2.98603953E-3
GRHL1	PDE8A	1.36268623E-2
ESR2	PLEKHO2	3.64698089E-3
MAFK	LSM11	2.98408468E-3
ZNF281	YPEL2	6.28804798E-2
E2F3	NPR1	4.99426093E-2
SP3	XXYLT1	3.46251462E-3
ERF	FAM69B	1.22100995E-2
SRF	PMM1	5.15573887E-3
MEF2D	RCC1	9.63892944E-4
FOXG1	GRAMD2	1.16880948E-3
EOMES	TLDC1	1.2866389E-2
SOX10	STAT5A	2.73100723E-3
PTF1A	EMP1	1.60758813E-4
SNAI2	DPAGT1	1.87669285E-3
KLF4	ABCF1	7.46960772E-2
ZNF740	TMEM187	7.97162423E-4
KLF16	NOX4	7.88641621E-3
NR2C2	ZNF397	3.96010421E-3
POU4F3	GPR150	3.66086103E-3
EWSR1	SIGLEC9	8.11770674E-3
SP3	SLC25A22	2.87198515E-3
PRDM4	FUT8	6.22357931E-3
E2F1	ARFRP1	7.1063042E-3
MEIS2	CHL1	3.01110839E-2
KLF14	GPC2	2.62637611E-4
NHLH1	LGALS3	1.03992092E-2
GTF2I	B3GNT9	1.60087783E-4
IRF8	ZBTB48	8.61530422E-3
TFAP2C	PTPN2	5.07160736E-4
ZNF423	MIDN	3.83962777E-3
MEF2B	CRYL1	2.14043103E-3
PATZ1	CCDC85C	2.87270873E-4
ETS	SLC12A4	2.48439134E-4
FOXO4	DEF6	1.93502383E-4
MYC	ERG	1.47390954E-4
CREB3	ST13	1.00961721E-1
ETV6	EIF5A2	2.14121589E-2
HOMEZ	C5orf54	8.05322434E-3
ZFX	IQCA1	4.28559655E-3
NFE2	ARL6IP6	6.0033317E-4
TFAP2A	POLA2	4.49363872E-5
ARNT	CFDP1	7.38201306E-4
NR3C1	ACADM	4.06469238E-3
HF1H3B	RAPGEF3	2.1937339E-3
ETS1	PCDHGA8	6.73664029E-3
NKX3-2	DHX34	5.74723004E-3
CRX	C5orf24	8.12819151E-3
HF1H3B	RMND5A	1.33661012E-4
NFKB1	ZNF221	3.43604109E-3
RFX1	MVB12B	1.30081301E-1
FOXF2	FOXO3	9.14551515E-2
NFY	CCSAP	7.72186038E-3
FOXB1	C1orf95	9.39755752E-4
TEAD1	LACE1	7.68933776E-4
USF	CLK2	5.98274635E-2
WT1	KIF1C	1.09030901E-3
SPIB	TANK	4.79946553E-2
NR3C2	PDE4C	9.43062482E-3
RARG	SLC30A2	1.98042563E-3
MEIS3	TGIF1	7.35362274E-2
EGR	METTL2B	2.99414205E-4
RFX4	NACC2	3.06273153E-3
ZEB1	NR1H2	1.88383194E-3
SEF1	ERGIC2	6.76242792E-3
MYOD1	MIF4GD	6.8257157E-2
ESR2	BCO2	8.43283053E-4
BRCA1	PDE1A	1.3894878E-3
EHF	RNF20	5.68676652E-2
HIC2	AKAP2	9.6272755E-3
HOXC13	MED11	3.4559476E-4
AR	ORC4	8.96522512E-4
SOX15	HSPA2	4.62771249E-4
NR3C1	SLC35E3	7.2193294E-3
MZF1	PTPN4	7.81185791E-3
AHR	GCAT	4.12312075E-4
HINFP	TTC3	4.31658293E-5
HOMEZ	DPH1	1.06304711E-3
FOXG1	ARL2	4.15255154E-4
PAX4	NSRP1	1.55869483E-4
ZNF219	DPP7	2.94624593E-4
NFAT	CCDC170	1.66230351E-2
SMAD3	ARHGEF10L	7.73767399E-3
LMO2	E4F1	6.73263635E-5
POU3F4	CDC45	3.07296944E-4
SP8	SEC14L5	1.00043455E-1
HOXD9	FARP2	3.98335817E-4
RELA	IER3	2.07142857E-2
RUNX1	NBL1	9.47885054E-3
SOX11	TRABD2A	7.79478614E-3
NFY	ZNF564	4.74693658E-2
STAT6	FBXW11	3.66881673E-2
LMX1B	LMO4	1.51650257E-2
TFAP2C	NAA10	3.18084903E-3
ZNF281	RAB33B	2.8082971E-4
JDP2	ENDOV	6.1451886E-4
PAX	TEAD3	5.90109696E-4
ITGB2	ENOSF1	4.64645558E-3
PITX1	ARSG	9.28921053E-3
NFKB	YOD1	1.30963568E-4
RREB1	MRPL24	1.76554834E-3
CACBP	HIGD1B	2.85962411E-4
ESRRG	YIF1B	2.13466264E-2
PAX3	HSD3B7	1.40510883E-4
FOXD3	RPA1	2.65371259E-3
TFAP2	SLC12A2	9.10552293E-3
CPHX	SEMA4B	2.27570498E-3
TFAP2A	RMI2	3.15263892E-5
ELK1	ZNF35	1.01516185E-2
FOXO1	NCAPD2	1.55226612E-4
INSM1	SLC35B2	6.92867495E-4
IRX5	BCAP31	4.68503008E-4
ZSCAN4	MAP3K6	1.38329274E-2
TCF7L1	EIF4G3	5.049095E-2
RUNX2	NDUFAF1	3.94391765E-4
MYCN	PICK1	2.2147327E-3
TFAP4	PGPEP1	1.56352718E-2
GMEB2	NAMPT	4.16994723E-3
FEV	CHTOP	9.92481814E-4
FIGLA	IGSF11	1.30567144E-2
SOX10	PI3	1.89136202E-3
SPI1	MLXIP	1.01133794E-2
PRRX2	RAB31	3.38175705E-4
SRF	PDLIM5	7.2331997E-2
IKZF2	TXLNA	1.67390882E-4
HIC1	SKAP1	5.64426718E-3
POU6F1	RMI2	2.3330417E-3
SP1	PTGS1	4.11961283E-2
ASCL2	FKRP	5.07368333E-4
TFE3	TCEAL3	5.48415262E-2
E2F2	NAP1L1	5.47617754E-2
SPZ1	CRLF1	1.768953E-4
EGR	RAB40B	2.90181688E-2
SOX	CRY1	6.8112372E-4
HOXB13	TP53I13	4.3028111E-4
MYOD1	ARV1	4.12397137E-3
IRF9	HK2	2.78983956E-3
RFX7	COPS7B	2.67249788E-3
HIC1	TMCO3	1.3953011E-3
ZIC1	MSRB3	1.61064929E-3
TAL1	HOOK2	3.29753246E-3
ETV5	IGFBP4	2.48102618E-3
MYCN	ANGPTL2	1.25873341E-2
MEIS1	RAPGEFL1	7.37171317E-4
FOX	DSP	1.80447405E-4
GSX1	PPHLN1	4.45085694E-3
NRF1	CHURC1	9.8383256E-2
ELK1	MLYCD	9.05756487E-2
NR4A2	CALD1	1.60094001E-3
ETV7	IPO4	5.90149692E-2
KLF14	SLC12A9	6.10610296E-3
HF1H3B	CASQ2	5.81233819E-2
RFX4	CSNK1D	5.54389675E-4
E2F4	C1orf131	3.82982093E-2
TFAP2C	GOLIM4	8.21819477E-3
IRF7	FRY	2.1483376E-1
SOX9	NPEPPS	2.6331049E-4
DMRT3	C17orf103	1.00432045E-2
ZNF350	TSC22D2	4.697416E-5
ERG	TSPYL2	8.54219855E-5
NR4A2	A2M	2.37406294E-3
ETS1	PRIMPOL	1.48293953E-3
PTF1A	NDE1	2.38125078E-4
PHOX2B	GNMT	3.50507361E-3
EWSR1	MMP14	5.21091489E-3
RUNX	CERKL	4.83410239E-3
RBPJ	PHF7	4.90568344E-4
POU3F4	PHF20	5.48674883E-4
PAX4	BMPR1B	6.72370528E-2
PTF1A	DPEP3	8.38028656E-4
TOPORS	AP1G1	8.02013727E-3
RUNX1	DDX6	9.51949325E-3
FLI1	IMP3	4.90594374E-4
RFX4	COPS3	1.01865206E-1
FLI1	CNIH1	4.7931703E-3
SOX21	CHD9	1.59147515E-4
TFAP2A	UQCR11	1.38770814E-4
TEAD3	NOL3	2.12478596E-3
PBX1	NECAP1	1.35206915E-4
CTCF	LRRC29	1.26412071E-3
ZNF281	FASTK	6.22736279E-4
CEBPG	TICAM1	7.46659024E-4
IRF8	RADIL	2.01812734E-4
MAF	ANKRD22	7.81979932E-3
AP1	GTF2H5	5.55044509E-4
HMX1	ANKRD46	4.51418264E-2
RFX3	PARP10	1.01063719E-2
HLX	NKX3-1	6.1544897E-4
OTX1	COX17	1.48092788E-3
STAT6	TTC33	2.57439501E-4
TFAP2B	RASL12	1.6113376E-2
PAX4	TTC19	2.64038608E-3
EGR4	DMWD	2.92791487E-2
WT1	YPEL5	2.56369172E-2
ZNF281	YTHDF2	1.57344749E-2
IRF3	VAPA	2.52527985E-4
HF1H3B	ANKRD13B	3.54711367E-4
ZBTB18	BZW1	1.9973926E-3
NFE2L1	PLXNA4	5.92051613E-4
PRDM1	SP140	8.59402729E-3
TFAP2	CRKL	9.62274963E-3
ELK1	ACADVL	2.28729219E-4
VDR	HOXA4	6.15202952E-3
ZNF8	DCAF17	4.23840818E-3
FOXJ3	SIVA1	3.27414812E-4
HOXC10	RNASE7	6.89442905E-3
DLX5	SYK	1.38507243E-3
EGR	CD52	3.24328473E-4
ZIC1	SCGB1D2	8.01973328E-4
USF	SYNE2	2.51750065E-3
ZNF740	ERBB2	2.18702866E-2
CACD	PROB1	9.20107087E-4
NR2F1	AKAP13	4.58578728E-4
ARNTL	HPS5	4.87452476E-2
RUNX3	ANKH	3.61952135E-3
ATF4	SFT2D1	1.08328045E-3
FOXJ2	SCHIP1	2.89144317E-3
BSX	NCOA6	2.61467863E-3
FOXJ2	ZBTB5	9.59190228E-5
HOXD8	MARK3	2.99536283E-3
MAF	AHCYL1	6.09405747E-2
POU2F2	HIST1H2BD	1.80473744E-3
TFAP2C	MAD1L1	4.79485301E-4
PROX1	PRCC	2.28174808E-4
ATF1	NUP98	8.50152599E-2
ATF4	STIL	1.15297082E-4
FOXA1	FLT4	8.42778262E-3
CACBP	ELF2	1.46265702E-2
NR2E1	MPP3	9.9319017E-3
FOXN1	FAM160A2	5.93997406E-3
RUNX2	TGFB2	8.48532926E-3
GSX2	NUP205	2.23655411E-4
NKX2-5	AVL9	2.55671137E-3
MYB	STEAP2	1.75134929E-2
JDP2	PPIF	3.4874058E-3
ESRRA	SBNO1	3.96098372E-4
FOXL1	MTRNR2L12	2.04110186E-3
PAX6	GNB1L	1.59542967E-2
REST	SMAGP	6.68641056E-3
RUNX1	TET2	7.39734784E-4
SOX18	SVEP1	5.44223125E-4
RHOXF1	ZSCAN32	3.40495294E-4
TBP	TECRL	6.27699396E-2
TFAP2A	DDX52	6.16232505E-3
PRRX2	ITSN1	5.15290426E-3
PITX1	NUP107	2.91695813E-3
ELF4	LEPROTL1	1.78835656E-2
SP8	C19orf60	1.3176231E-3
PAX4	PJA2	2.89054767E-2
FOXJ1	SRPX2	2.6913432E-2
ETV6	PSMG3	7.28502084E-3
RORA	PAQR8	3.43376374E-3
NR3C1	P4HB	8.2823699E-5
TFAP2C	TOR1A	4.90593029E-4
EGR	LSM2	5.61664761E-4
HOXD3	ANP32A	1.21055358E-2
ZIC3	DIDO1	7.13555202E-3
DLX1	MTSS1	2.7970101E-3
RFX2	FCHSD1	1.58707134E-3
GRHL1	CAPN1	2.99155863E-4
MTF1	SLC16A11	1.47727406E-4
TP53	PDK2	1.98454028E-2
FOXJ2	PTMA	8.71435452E-5
NR2F1	BOD1	4.6601251E-2
KLF4	EFCAB4B	1.38329447E-2
SP3	RAI2	8.22072073E-2
MYEF2	ASB4	8.3318651E-3
SOX13	CYP4F11	2.62537288E-4
GATA	IDI2	6.18206216E-4
TCF7	C5orf27	4.21337968E-2
RFX7	DYRK1A	1.09061183E-3
RFX2	RALB	6.97317082E-2
SPI1	C6orf223	2.16942149E-3
RARG	GEMIN6	2.45346841E-4
MYEF2	PRRX1	9.3299786E-2
FOXL1	TCF4	6.21266427E-2
IRF9	CEP57L1	7.21876734E-3
PDX1	KXD1	2.30521795E-4
TEF	ATF7	2.06592552E-4
GLIS3	TAS1R1	1.19950309E-2
ELK4	ZNF155	2.13704775E-2
SP3	NMUR1	3.9042732E-3
SPI1	DDX5	2.83458444E-4
ELF4	ZNF677	4.13608949E-2
NFKB	IL4R	5.77856086E-2
PRRX1	MUS81	1.57164479E-4
GATA2	EIF4ENIF1	8.08713982E-3
NKX1-2	HIRA	1.43961298E-3
SP8	TPRG1L	2.23336257E-2
PPARG	FAM71E1	8.6056667E-3
PRRX2	KAT5	3.77542937E-4
WT1	ZMYM3	1.9323927E-2
FOXC1	CASP8	2.22936962E-3
RFX5	DMWD	9.75971622E-2
NHLH1	DOK7	4.85393716E-3
HOXA11	HOXA9	1.17319113E-1
TFAP2	CAMTA2	9.51684502E-3
KLF13	RPS21	5.15569235E-5
ESR1	SERPINA6	1.74890422E-3
RFX1	DENND1C	3.1149618E-4
HSF2	PLN	1.53239794E-3
MAX	TNFRSF1A	5.97599262E-3
EBOX	FDFT1	5.53327485E-3
ZNF524	PI16	7.99901064E-4
HEY2	TRAPPC2L	1.50005408E-4
EBOX	ALG6	2.61718235E-2
RXRA	C2CD4B	1.45723255E-2
NR1H	GPANK1	8.55976909E-3
SP8	PTGES3	4.80102897E-2
GMEB1	FTSJ1	4.00907281E-4
TFAP2C	CDH4	2.2365196E-3
GATA1	CDH24	1.49231905E-4
POU1F1	ZNF593	2.70828769E-2
ATF1	CRTAM	3.68336765E-2
GATA3	C11orf1	3.52486811E-3
KLF4	DUS2	7.74479072E-4
MYOD1	KBTBD11	8.70537065E-3
PAX5	ACLY	5.34837157E-5
HF1H3B	FAM102B	1.02046793E-2
ZNF143	PPP3CB	1.00182777E-1
HF1H3B	TBC1D8	2.0193246E-2
SOX8	CDCP1	5.26608686E-4
ESRRB	SGTA	1.94177647E-2
HOXB9	CEACAM3	1.49534383E-4
NKX1-1	ACBD4	2.73299111E-3
NKX2-1	PPIG	2.83460811E-4
FOXP1	APIP	6.47147593E-5
ZNF35	UBE2D3	1.69602326E-4
PATZ1	TAF11	1.08378598E-3
SPIC	UNC13D	4.51958386E-4
NFATC1	TIGD6	1.34664405E-3
NHLH1	FDXR	5.53311484E-5
SPI1	INA	1.40657847E-5
REL	CA5B	1.75686275E-2
MAFB	SLN	2.40795287E-1
SOX18	RPGRIP1L	3.14560285E-4
HF1H3B	ANKRD50	2.08998549E-2
MNX1	SEMA3E	2.90729972E-2
GABP	KLHDC3	1.9578059E-2
SRF	POU6F1	2.02982999E-3
HF1H3B	SLC7A7	4.5815678E-3
ALX1	TRIM3	5.1306277E-3
SP1	SIAH1	7.90617831E-2
RXRA	TNFAIP8L1	8.46023169E-5
FLI1	TSEN54	7.90657001E-3
EMX1	RGMA	2.55586064E-3
KLF16	TRAPPC10	8.62034397E-4
ZIC3	HMCN1	8.711422E-3
IRX2	FCHSD1	7.65766592E-4
TCF4	PAPLN	6.7752661E-3
ONECUT1	CCDC112	5.90186125E-3
OBOX3	PSMB2	1.30205549E-3
EGR	CA5B	3.67049009E-3
EMX2	CDC45	3.07296944E-4
ESRRB	ACSL6	3.73008245E-4
SPIC	SLC9A9	4.0236634E-2
HEY1	ATP13A3	4.8211407E-4
IRX5	MYOD1	3.89812431E-4
PITX3	RMDN2	5.77267166E-3
PPARG	LCN2	1.56594834E-3
CEBPB	SPC25	2.95857988E-3
MEF2B	SYK	1.03595092E-3
NFIB	C6orf223	8.33586144E-3
CREB1	ARHGAP29	3.27970653E-3
KLF7	SRD5A1	2.73596046E-2
SPZ1	MMP25	1.00238065E-3
NKX3-1	RGS10	3.08017714E-2
MEIS3	JMJD6	1.09157082E-3
GFI1	MTPAP	2.47773173E-4
CACBP	SNX14	7.61097581E-3
REST	HYOU1	1.739444E-4
ZNF143	SNRPE	9.76447351E-5
IRF	COL4A2	4.883913E-3
GATA4	TEP1	1.75182989E-2
KLF7	POLR2J2	1.74536764E-3
HNF4	HEXDC	3.77253275E-4
RFX2	AMDHD1	1.57739635E-3
OTX1	AKR1E2	1.20882005E-3
FOXG1	SF3A2	7.08902566E-4
POU3F3	CPNE3	8.79314953E-3
FOXO4	NNMT	1.60401486E-2
SP1	SWI5	1.53117873E-2
AHR	TCEA2	8.47085814E-3
IRF8	CNNM3	5.35168762E-4
EGR	ARHGAP27	7.71224157E-3
CREB3	RREB1	1.8602067E-3
ETS	MAFG	2.22925375E-2
EN1	SRCIN1	1.72204197E-2
SPI1	IQCC	4.16223556E-4
SOX15	EGFL7	1.66931953E-2
HNF1B	TSPAN14	1.25551647E-2
GSX2	PPP1R3E	5.65391385E-5
VDR	IL1R1	1.03590046E-2
TFAP2A	WNT16	1.64293538E-3
AP1	OGFOD3	7.69692516E-5
ZBTB6	SYNGR2	8.34051849E-4
AP1	ADPRHL1	1.36322303E-2
NFE2L2	TMC6	1.17706496E-4
ESRRA	DDIT3	1.54485944E-3
MYOD1	SACM1L	1.58983942E-3
NKX3-1	MYH11	1.73323132E-3
HOXB7	FAM133B	1.73287411E-3
ETS	COLGALT2	5.37416842E-4
YY1	CXCR4	5.58380421E-3
MYEF2	ESRRG	8.75E-2
ZNF281	FANCA	1.22080124E-5
MAX	CNDP2	1.46595197E-2
GLIS2	DKK3	6.1031015E-4
NFYA	MED18	4.3192281E-3
PPARG	NR2C1	2.64410525E-4
LEF1	GNG2	4.47913819E-2
TOPORS	PPID	2.1034357E-3
SOX10	MEF2C	2.84090909E-3
HNF4A	DLAT	1.00822646E-2
NFKB1	POLR2A	2.35897045E-4
OBOX5	DDX50	3.03045495E-2
GATA4	TTC5	1.32836827E-3
EGR1	NFAT5	3.98025184E-3
EN1	OSGIN2	1.3211868E-3
ESR2	PLA2G15	2.75049555E-3
GCM1	ARHGAP19	7.35792092E-4
CACBP	MPND	2.50129472E-4
GABP	SURF1	4.20443868E-3
BACH1	MRPS27	2.89536894E-3
PAX4	RAPGEF1	2.27091877E-3
SOX10	SART1	8.17145006E-3
NOBOX	ASB11	4.65631929E-1
SOX21	C14orf159	1.84943422E-4
NKX6-1	ADIRF	7.10270953E-3
AR	SPRYD4	8.30319469E-3
KLF13	RNF167	5.30460165E-2
EN1	ACBD5	5.8528131E-4
HIC2	STK11	9.96281707E-3
CREB1	GAMT	2.84611496E-3
ESRRG	RGS16	5.11261335E-4
IRF	MYL12B	1.27193764E-3
MYBL1	CHRAC1	1.54171329E-3
KLF12	IMPA2	4.03275083E-2
IKZF2	IFFO1	5.60791215E-5
MYCN	CDC6	1.36081447E-3
SPZ1	LAMTOR5	8.03367681E-4
HIC1	KDSR	7.18142273E-3
NFY	RPS9	7.80092529E-2
AP1	GBP1	2.86775065E-3
PPARA	C7orf50	5.28418299E-5
BARHL1	HSP90AB1	7.42274277E-3
MNT	BCAR1	8.28497078E-3
NFKB	C17orf51	3.08948967E-4
NR6A1	PURA	1.48471141E-3
TBX5	HAAO	3.47619263E-3
NKX2-6	ARF6	9.34093264E-4
ATF1	CMIP	4.98096447E-2
TGIF2	ERP29	3.78702691E-4
OSR2	TNS1	1.4329271E-2
SP1	ZZEF1	4.47405128E-2
TFEC	TBCEL	2.99505045E-2
CREB3	SYNGR1	6.3024269E-4
SMAD4	BTBD2	1.98575287E-3
HNF1A	ACTR3B	1.72843908E-2
NR2F1	SNAP29	5.43596992E-2
EGR1	ATP5I	1.81539882E-2
KLF7	DRAP1	3.5619618E-2
EBF1	SVIL	1.78583385E-2
EMX2	ALOX5AP	1.68012255E-3
FOXO3	ITGB7	8.35831032E-3
ZNF143	ANGEL2	5.10969327E-2
MSX1	EZH1	1.49236896E-4
AR	P4HB	1.00952492E-4
GABPA	DNAJC1	8.05260261E-2
TFE3	ATP2B1	6.58717159E-2
ERG	STOX2	1.55297025E-3
MNT	CCDC169-SOHLH2	4.08674108E-5
POU	LIPG	3.68639667E-2
SPI1	VAV2	6.82771069E-5
MYCN	ZCCHC24	6.64750356E-4
IRF3	RAPGEFL1	3.40424057E-3
TCF7L2	ZKSCAN1	6.33199272E-2
STAT	SERINC3	1.58073219E-3
TBX20	MMP9	1.51492575E-4
SP1	VDR	6.36165474E-2
CACBP	FBXO44	2.42167714E-3
FLI1	SMO	4.4425707E-4
FOXO3	FGGY	4.54492109E-4
TBX20	DVL1	4.71410129E-4
ELF5	MAP3K7CL	9.91962243E-4
SPZ1	GNA11	4.7164335E-4
SP4	TINF2	8.54523564E-2
ZNF35	FNDC3A	5.44840362E-3
GTF2A	DST	9.49132969E-3
TBP	LTV1	7.5485318E-3
HF1H3B	MMP23B	1.47538158E-2
PPARG	NFIB	8.37718204E-2
GATA1	PGLYRP1	5.3059994E-2
TOPORS	PRIMA1	2.41164085E-3
POU2F1	C1R	8.01474083E-2
NR3C1	CYB5D2	9.36784519E-4
ZNF740	FXYD7	2.85085063E-3
MAF	SPCS3	2.26529665E-3
RARG	SRP14	4.92209726E-4
PAX4	PSPC1	1.41539059E-2
SOX5	FUNDC2	8.43020806E-3
ETV4	FAM161B	8.90453868E-2
SMAD4	AHNAK	1.33939443E-2
MAFK	LHPP	1.63107807E-3
NKX3-2	RC3H2	8.89671333E-3
ZBTB14	PPP3CC	5.04146661E-2
POU2F3	PLAC8	1.29817444E-3
MYCN	UNG	5.90713251E-2
SP3	ZNF275	3.38335323E-2
NKX2-2	DHODH	1.08764799E-3
SOX9	MAPK1IP1L	3.21699532E-3
RXRA	UHMK1	2.83243514E-3
FOXO6	CHST14	3.01569141E-5
POU2F1	COPG2	8.44270755E-4
NFYA	SIRT2	1.04416874E-1
ZNF35	PLA2G7	1.92916838E-4
FOXO4	ARMC6	3.44081274E-3
ZBTB7A	AC010441.1	7.92581071E-4
KLF7	ATP6V1E1	4.21831086E-4
NFIC	HYAL1	3.86475285E-4
HMX3	POLDIP3	1.58604797E-3
DMRT1	RAB40B	3.68710276E-3
SOX8	DYRK1B	3.37498885E-3
TFAP4	DERL2	6.62794831E-3
TFAP2B	C8orf22	1.08108108E-1
IRF2	GYPC	2.20746845E-2
PITX3	EPS8L2	5.85095467E-5
KLF4	RUNDC3B	7.75019103E-2
FOXC1	CORO2B	5.50808506E-4
ETS2	KCTD7	6.18741143E-3
FOXO1	PTTG1IP	8.94538825E-4
TCF3	MTOR	1.87759962E-2
EGR	PRKCD	1.70412323E-2
GCM1	APOL1	1.19005847E-3
ESR1	DYRK4	5.06152959E-3
KLF7	ZNF322	3.65142104E-2
GATA1	ASB6	8.23203638E-4
IRF5	LYPLA1	9.25924858E-3
JDP2	FABP1	1.01401975E-3
NFIC	C8G	2.08738414E-4
RUNX3	NINJ1	3.88894838E-3
EBF1	DDR1	3.09062666E-2
KLF4	TIMM44	6.80612189E-2
LHX3	ACVR1C	1.63444618E-3
TBX4	KCNA6	1.63560098E-3
BACH1	C8orf58	6.99691579E-3
RFX5	FBXW9	4.67940326E-3
MIXL1	ITGA7	1.48908857E-1
HOXA1	MAP3K7	4.91209026E-2
ETS1	TOMM5	4.42982491E-2
POU3F2	CASP5	5.52104899E-3
FOXO6	UBE3B	8.28476306E-3
ETV6	HEXDC	3.27760561E-4
MYF6	PTRH2	9.89867039E-4
AP1	HK1	7.47866142E-2
ETV6	CSK	1.83646698E-2
HIC1	RCL1	9.20855619E-3
TFEB	CCT3	2.93735347E-3
SP3	FLT3	6.16332819E-3
EGR1	CCDC124	1.37192899E-3
RUNX2	PTPN4	7.81185791E-3
PAX4	CEBPB	1.24642464E-4
SP1	EMC6	7.8637099E-2
SOX7	NPTX1	1.40724393E-3
MEF2B	SLC45A3	1.57827164E-4
HOXA10	LRRC15	1.4007662E-3
NKX2-3	KCTD11	6.73902151E-5
AR	FCER1G	4.76647863E-2
PITX2	PYGO1	1.63955946E-3
NHLH1	STAT6	5.00603579E-2
ETV1	EN1	1.97015819E-1
GABPA	PAQR4	1.00491437E-2
TBX4	WAS	3.34747639E-3
EGR	CHAMP1	5.29982945E-3
ZNF589	BBS1	6.08405167E-5
TBX4	EBP	5.31941881E-4
EGR	PCMTD1	3.89359398E-2
PLAG1	YWHAQ	8.5561395E-3
FOXJ2	DPH3	7.06883766E-4
SIX6	PDCD2L	1.4045559E-3
ELK1	COPZ1	8.77302921E-3
GABP	ABCB8	2.9211295E-2
E2F4	SRSF11	1.74381259E-2
NFY	TAF5L	5.2875829E-2
GATA	PCDHGA3	2.34495266E-2
SOX14	LIMA1	2.96189561E-3
ELF2	LYPD1	1.1890832E-2
SOX1	SRPRB	3.01162299E-3
SOX10	JDP2	2.23687017E-4
NFY	MAPK7	7.14632335E-2
FOX	CLUH	7.44687649E-4
MEOX2	SLC10A6	3.63636364E-2
MTF1	TM6SF2	9.59674683E-5
RBPJ	MRAS	1.11172654E-2
TFAP2C	TMX2	1.54154656E-3
EGR	TXNDC17	6.52121898E-5
SOX17	PSMC1	3.39725589E-4
OBOX5	CHAC2	3.60752809E-3
ZNF652	HNRNPH3	9.03881179E-3
MEIS3	TMEM184A	1.47009415E-4
FOXL1	POFUT2	5.3151609E-4
ELF2	CISH	9.2040826E-3
NFKB	FAM193B	1.0799221E-3
ETV6	PSMC6	1.89714793E-2
ELF5	SRP14	6.16413753E-2
SP1	SNX2	3.15824506E-2
NKX2-3	FAM103A1	2.9426793E-3
FLI1	MRPL42	9.30781318E-3
RFX2	CSTF2	4.14611929E-3
ITGB2	RPL32	5.52832409E-4
NKX2-8	HDGFRP3	1.65444826E-3
HOXB4	MBD2	2.72207597E-2
KLF4	GPR89B	2.11121023E-2
MNT	SLC39A8	3.25095258E-2
NKX2-8	RHOU	4.11704566E-4
NR2E1	TSEN15	5.28948979E-5
CACD	SPTB	1.67355473E-2
DOBOX5	CWF19L2	1.50507614E-2
RUNX2	PMS2	6.56634018E-5
AR	HSPA6	9.1588073E-4
LMO2	LIN54	6.45130836E-3
POU2F3	STX12	6.41009249E-2
ELK1	PLEKHM3	1.1646826E-2
SPI1	TOR4A	1.57663012E-2
TCF21	LARS	2.47670424E-2
ELK4	KDM5A	6.89366207E-2
THRB	BUD31	1.42583292E-3
KLF14	SYF2	8.86042812E-2
ZNF740	FAM78B	4.40732887E-2
EP300	TM9SF1	4.85950543E-3
GABPA	ALKBH3	9.02382214E-2
FOXO3	HACE1	5.38599641E-3
HNF4A	C1RL	2.45356569E-2
RXRA	COMT	5.25257041E-3
ESR2	DNM3	8.96258031E-4
NFKB1	ATP9B	9.60585653E-5
ELF3	DNAJC14	5.03198066E-2
FOXO3	FGF10	4.60283616E-2
TFCP2	CLEC4G	7.91075053E-3
NFE2	ZNF649	9.31037815E-4
EWSR1	DPYD	6.79414282E-3
ZBTB7B	SRPK2	3.47916246E-4
EN1	HIC1	2.94859129E-4
HOXA11	LIPC	2.62154457E-4
ETV7	RPLP2	1.7049522E-2
ZBTB14	VKORC1L1	5.32818363E-2
TFCP2	SET	8.58996158E-3
GATA4	HSD11B1	2.85736616E-3
IRF7	KCTD11	7.83159973E-5
TFAP2	DGAT2	2.59703727E-4
SPI1	TNFRSF9	1.30757713E-4
KLF7	ELANE	9.93423279E-4
ALX4	GPC5	1.21878261E-2
BHLHE40	FOXM1	6.62739882E-3
ATF3	GALNT11	2.1348746E-2
NKX2-3	ZC3H4	6.33439638E-4
GTF2I	MYC	1.84464256E-2
TFAP2A	SLC48A1	2.70113312E-4
POU3F4	TACSTD2	4.73437921E-4
EGR3	ATP5A1	9.81325981E-3
HMX2	SPATA2	2.2849901E-3
TCF21	NR2C2	4.99691826E-2
ETS	GPR20	1.2803603E-3
VDR	AAED1	9.93488155E-3
HOXD13	DIEXF	1.21334977E-2
FOXO4	BACH1	1.28086657E-2
EGR3	PRR3	1.92111038E-4
NKX2-4	IRF6	8.01427939E-4
SOX1	LRRC29	1.13276289E-4
NKX6-1	ACTR3	1.56381923E-3
OBOX3	AACS	5.35682021E-4
STAT1	A1BG	5.51020408E-2
RXRA	STRADB	3.81573125E-2
CEBPA	S100B	9.78802105E-3
ELK1	DPH2	7.22342487E-2
RORA	FSD2	5.27732262E-1
IRF2	CKM	4.71174144E-4
DMRTA1	TLE3	2.30983162E-2
ZNF281	CUTA	7.70206236E-5
ZNF740	MME	2.67107721E-2
SP4	RBBP7	7.34929189E-2
HF1H3B	BCL2L13	3.06281865E-2
PAX6	PXMP4	8.74372408E-3
BCL6B	AURKB	5.40965112E-4
ZFX	DEAF1	3.53922246E-3
POU1F1	DIAPH1	6.95903276E-2
FLI1	HOGA1	1.35150647E-2
RUNX	NAGA	7.85068751E-3
CREB5	PRKAG2	1.28236898E-1
ELF1	PARPBP	4.56579595E-3
SPDEF	APOBEC3D	2.80112044E-3
NFE2	PCDHB10	4.19616716E-3
TGIF1	S100A4	1.13246805E-3
CREB	GAMT	2.83272147E-3
POU2F3	PRDX5	5.88725529E-2
EHF	MAST3	4.22470763E-5
GATA4	TMEM55B	1.04762696E-2
HMX3	MEDAG	1.3475122E-2
PLAG1	KLHL36	9.18360286E-4
SP1	PPDPF	7.79160696E-2
SOX15	PPCS	1.65979102E-4
CACBP	CASD1	1.67529719E-2
ELK1	PLXNC1	5.07957788E-4
IRF9	P2RY1	1.08148195E-4
STAT1	GPN2	6.46966715E-5
SOX9	SEPP1	1.02504934E-2
OSR1	ZRANB2	5.80273217E-3
BATF3	PTPN22	4.4774513E-2
POU3F4	PANK4	6.96569987E-2
TFAP4	NKTR	1.71678422E-4
ZNF410	ACYP2	7.34843845E-3
JDP2	UBE2H	8.20510984E-2
ETV1	EIF2S1	1.0224757E-2
GBX1	RTN1	7.13602232E-4
MEF2D	IQGAP1	2.82627112E-3
TEAD3	HEPH	1.62457185E-2
FOXA	GADD45G	1.03387514E-2
EGR1	NAGA	1.5701375E-2
NR5A1	GNMT	5.46245237E-4
PATZ1	AGRN	4.20014291E-3
ETV6	TMEM110	4.95190374E-4
SOX11	ARFRP1	3.02765196E-4
RORA	GFAP	1.14467409E-2
EGR1	GCSAML	6.25766872E-3
TAL1	ZCCHC8	9.79005997E-4
KLF16	LONRF1	4.59800902E-2
SMAD	CDH23	1.69752261E-4
EGR	TIAM2	1.32330827E-2
ETV6	FAM188A	2.4184419E-2
SOX21	FGD2	1.33941504E-3
FOXB1	HCLS1	4.22645373E-4
ZBTB7A	IQSEC2	9.40742237E-4
ELK1	IKZF4	8.1264628E-2
HEY2	CD248	2.93988246E-4
JDP2	RPTOR	1.53336114E-3
PPARA	RNF125	5.78618388E-3
SP4	ZNF268	5.52804948E-3
CPHX	GDPGP1	1.04210828E-3
ALX3	SRBD1	9.84948674E-3
GATA1	MTSS1	6.33913166E-5
GATA4	GLRX	2.31555558E-3
PKNOX2	RAD51C	1.96523047E-3
RFX4	LSP1	9.07787863E-3
STAT	ZKSCAN5	2.159594E-3
MTF1	DSP	7.05660241E-5
PAX2	ZNF799	5.25558662E-4
HOXC12	LAS1L	1.95513222E-3
NFE2	MRGBP	2.09995165E-4
PAX5	CHKB	9.52159421E-5
ESR1	C1orf109	3.18919698E-4
EWSR1	ZNF707	7.9951815E-5
TFAP2A	C15orf38-AP3S2	1.00502907E-2
SOX9	ATP6V0E1	1.47429274E-3
GABP	ETNK1	5.71364192E-4
ATF1	POU2F1	1.81640006E-3
IRF4	OXLD1	2.137332E-4
TFEC	WBP2NL	3.12101911E-2
SP1	ETFB	7.40053319E-2
NR2E1	LRRC48	1.08636162E-2
RFX3	SRFBP1	6.29356578E-2
NFAT	GSK3A	3.52353998E-3
RARA	TMEM183A	3.14322398E-4
HOXD13	OS9	6.07325613E-3
EGR2	PBDC1	7.63358779E-3
NR4A2	SF3B2	8.98305738E-5
SPI1	CLEC4A	4.22841187E-2
PPARA	ATP6V0E1	1.28961006E-2
RFX3	MOK	6.02689326E-2
ZNF219	SLC12A6	7.51118564E-3
THRB	INO80B	8.3039097E-5
ZNF143	SLC25A36	4.82309223E-4
NR2E1	ARHGAP25	1.16674876E-3
SCRT1	RHOB	8.88811095E-4
ID4	PIK3R5	5.45873235E-4
FOXK1	SGIP1	6.24150241E-3
NKX2-5	TMEM105	1.68196646E-3
TCF21	KDM4C	7.76183925E-2
FOX	NFIA	3.53735106E-2
KLF14	USP21	6.43330975E-4
CBX5	NCKAP1L	1.71858763E-4
FOXJ2	CRLF1	2.17948943E-4
ISX	SSX2IP	9.551272E-5
ELF2	RPS27	2.847443E-4
GATA3	CBLB	1.202387E-3
ZNF219	C17orf89	2.78862544E-3
FOXO4	DNAL4	1.94489698E-4
TCF4	RPS27	5.69488601E-4
FOXJ3	SNX20	4.2777853E-3
ZIC3	OSBPL2	3.12069182E-3
ELF3	ZNF638	8.89703442E-3
FOXP1	SLC25A14	1.96654767E-4
DMRT2	BRI3BP	3.8628872E-3
RARA	PGPEP1	1.07086883E-3
MYC	LTBP3	5.41985941E-4
AP1	SPATA2	1.9065726E-3
FOXO3	COL11A2	9.69291297E-4
HOXA13	NUFIP2	1.91457241E-4
RUNX1	ITGB7	9.95519821E-5
MSX2	RBKS	2.93640305E-2
ZNF282	SERPINF2	6.68397195E-4
RFX1	COPS2	1.00626922E-1
WT1	SMIM19	4.42546389E-3
SPZ1	CREBBP	4.96499282E-5
WT1	RILP	4.66080863E-4
ZNF232	FBRS	1.84398951E-3
ATF3	IMPDH2	6.48101266E-2
HOXA10	GPR82	2.43699499E-3
NR2E1	ZNF555	2.52949723E-4
SOX10	FNTB	2.23371364E-4
TFAP2C	ZNF555	9.1095277E-3
POU5F1B	HIST1H2BM	4.80471015E-2
AP1	MTSS1	7.51974465E-3
MAF	TRPV4	7.24681398E-5
MAFK	MLIP	6.14015152E-2
CREB1	NECAB1	5.513509E-4
XBP1	PTCD3	1.00369105E-3
SP4	RNF141	6.49204161E-2
ZNF143	C10orf118	1.98277807E-3
HMGA1	TMEFF1	9.3104054E-4
VDR	FSIP1	5.7764984E-4
GATA	TOP2A	3.66976005E-4
ZNF143	LECT2	1E-2
ELK1	C2CD4A	5.52278092E-4
GATA5	MTUS1	5.63885147E-3
POU4F3	IMMT	6.02431288E-4
TFAP2A	HLA-DOB	4.8069869E-4
HF1H3B	ERCC5	8.92366388E-3
HBP1	NXN	9.70233893E-3
HINFP	MTCP1	9.23609692E-3
MAFG	KCNMB4	1.36386965E-4
EN2	OXNAD1	7.0945041E-4
HEY2	FADD	6.90135094E-3
JDP2	HNRNPA3	1.42199922E-3
SOX30	MPZ	2.12752539E-3
TFAP2A	TMEM63A	6.38435135E-5
HOXD13	ZNF329	1.3136289E-3
TFAP2C	CERS4	6.16573983E-3
FOXO4	FAM219B	9.7447947E-3
FOXO4	COL4A3	8.55676019E-4
NFKB	SLC26A8	1.0955041E-3
TCF4	FAM131C	1.18234755E-4
SRY	RAPGEF2	1.13285419E-2
EGR2	KCNH8	1.44349478E-3
ARX	HIST1H4E	2.97621741E-5
EBOX	ARPP21	1.36995376E-1
GATA4	LTBR	3.33648493E-3
RUNX2	C11orf58	1.62175711E-2
GLIS3	ENKD1	1.42904622E-3
IRF9	PMF1-BGLAP	6.55204859E-3
BPTF	ZNF366	2.25096742E-2
ARNTL	GAPDH	4.13136539E-4
PATZ1	ALDH6A1	1.71552555E-2
LMX1B	ACVR1B	1.94922379E-2
NFKB2	C14orf119	7.28370287E-5
SPIC	INHBA	3.6259381E-3
TFAP2B	PTRH2	9.03486895E-3
PITX1	DAXX	2.73988935E-3
NHLH1	KCNIP1	1.79324895E-2
SP1	ZNF486	1.07295655E-2
ZBTB7A	SLC25A39	5.01315954E-4
CACD	CD70	1.11612856E-3
NKX3-1	L1TD1	4.63161319E-4
NKX2-5	TRIM24	9.39223362E-3
RREB1	MGA	5.21847368E-3
ESR1	OGFR	2.33808576E-4
ETS	RABAC1	3.51371006E-4
MAF	NUCB1	2.7607078E-3
TBX5	RPP14	1.53331207E-4
HOXA11	TEF	1.88113005E-4
MGA	EIF3D	9.17692634E-3
BHLHE23	TSPAN14	5.44902194E-4
EGR1	MGME1	1.78165E-3
PITX2	MAB21L1	9.96596723E-2
SOX10	ASAH1	3.46320346E-3
RXRA	TACC2	6.33442346E-3
ESX1	FNDC3B	3.36836654E-3
TFAP2A	HLA-DRA	8.02033964E-4
ZNF281	MCAM	3.65274624E-2
KLF16	TRMT10B	1.27484791E-2
DLX4	FCHO2	4.00332306E-4
HOXD11	RCOR3	4.04518852E-2
PLAG1	MPZL2	1.33772248E-2
POU1F1	IFT46	2.18348949E-4
TFEB	SPG21	6.67240393E-3
GTF2I	SYMPK	9.95406485E-5
ZNF281	SYVN1	1.07852066E-4
E2F1	ZNF460	3.41666028E-3
CREB1	SYNGR2	7.58359508E-4
NKX2-1	DUSP1	5.78209451E-3
MYCN	HECTD1	4.04950145E-2
NFIA	DUSP1	1.5747959E-2
NKX2-5	ATP1B2	6.11151273E-4
RELA	NRAP	5.5714571E-3
PDX1	CUL4A	8.37421804E-4
ETS2	RNF10	1.64040365E-3
FOXO1	NPRL2	2.78515695E-4
IRF8	MAP1LC3B	1.82109083E-3
SRF	MICAL3	2.0094442E-2
TBP	FBXO27	9.50830223E-5
GLIS2	RUVBL2	7.02558405E-3
MEIS2	DCAF13	2.76251987E-3
SOX8	HIST1H3B	2.12541947E-3
ARNT	UCP2	3.42801093E-3
KLF7	KRBA1	2.20514317E-2
KLF7	COL4A6	5.18049555E-2
TFAP2C	CHP1	1.10773501E-4
MZF1	FAM78A	7.76769894E-3
HIC1	FANCE	3.34016035E-3
ELF4	PGM2	9.52500313E-4
NFE2	SNAP25	2.18566738E-4
ETV6	DMTN	1.59046682E-2
FOXO4	FGGY	4.98333792E-4
FOXJ2	NFATC1	1.00680461E-2
FOXC2	TLL1	7.77227722E-2
TFAP2	TNNI2	2.71903323E-2
POU2F2	PIGS	4.27371851E-3
SPIB	TVP23B	2.9583832E-3
EWSR1	MS4A6A	4.03100775E-2
KLF7	ZNF652	7.22301074E-2
ZNF281	SNX15	2.09256882E-4
BHLHE41	AKAP12	5.51620713E-2
SOX9	ANO6	9.83349756E-3
SMAD	MAP3K11	3.36622903E-4
THRB	SPI1	2.55752628E-2
SPZ1	GGA3	1.39009025E-4
FOXO4	C11orf68	2.32982143E-4
CTCF	GADD45GIP1	1.18233975E-2
EGR1	FBF1	3.53103953E-3
HINFP	MRPL51	8.31414206E-3
KLF4	SMAD2	5.26322385E-2
HOXC9	KLHDC3	1.40882185E-4
ARNTL	RAB21	8.03304464E-2
CACD	ZBTB45	8.34482689E-3
SPZ1	COPS7A	2.15541654E-3
SP3	DUSP11	5.20223276E-3
PATZ1	GSE1	1.60456967E-2
MTF1	RANBP10	3.36157942E-5
MYEF2	BAX	1.37706758E-2
FOXO4	NGFRAP1	1.42318366E-4
ZNF219	CD68	1.45358766E-3
ZNF219	TMEM189-UBE2V1	2.62133587E-4
PITX3	CDC42BPB	9.62217244E-4
RUNX	ZNF321P	1.50325983E-3
TEAD4	AJUBA	1.25533805E-2
ZNF219	TCEA3	2.34604106E-2
GLIS3	ZNF468	2.61260509E-4
RARB	SH3PXD2B	1.223151E-4
SOX8	DHRS7B	3.24568953E-4
YY2	PRDM16	4.31410817E-4
CEBPG	BRI3BP	7.72577439E-3
PPARG	DLGAP5	1.47373014E-4
NR2F1	FRK	3.01302704E-2
HIF1A	MED1	1.55702808E-3
EBF1	KPTN	3.38485053E-4
ELF1	ZBTB1	4.17026299E-4
RARA	SLC26A8	1.67614487E-3
POU5F1	SYPL1	3.7430441E-3
TCF7L2	LDHC	9.02392583E-3
INSM1	GNL3L	8.33317228E-3
PLAG1	SS18L1	7.23277327E-4
TCF3	CSNK1G2	5.28239121E-3
ZIC3	NBR1	5.05075824E-2
RXRA	C21orf67	5.83270194E-4
TAL1	TMEM25	6.67143306E-3
UNCX	BAZ2B	7.49724506E-4
STAT6	CES4A	3.05568815E-4
FLI1	BSCL2	3.41962384E-3
AR	TBC1D23	8.2387683E-4
GFI1	XPO6	4.1614519E-3
RELA	LPL	3.57426274E-4
NR4A2	LIN7B	7.33176075E-4
RUNX3	MGA	2.55840357E-3
TFAP4	B4GALT4	8.83136939E-5
IRF8	SCFD2	6.50500876E-4
ETS1	MYL1	2.70467836E-1
DOBOX5	SRBD1	5.29689971E-4
FOXQ1	SELPLG	3.13041083E-3
HES1	GAPVD1	6.40431132E-3
IRX2	PCDHGA3	1.57547911E-3
POU3F2	FAM160A2	9.12249101E-4
ZIC3	SCMH1	1.92505791E-2
FOXK1	TNPO1	5.59265103E-4
POU2F1	TRMT13	3.40737899E-4
SP8	NABP2	7.40517643E-2
HOXC4	FAM133B	2.5730555E-3
ATF3	FYCO1	3.13743083E-4
ZIC2	ZHX1	7.23084531E-3
ZNF219	EIF5A	8.6668885E-4
HAND1	THADA	6.04903487E-3
MYCN	GNAI2	2.597733E-4
STAT5A	EAF2	2.61577303E-3
ZIC3	NDUFS3	1.92221674E-4
ZNF410	CFLAR	7.22437923E-3
ZBTB14	LSM14B	5.21117934E-2
ZKSCAN3	ZNF76	1.80679968E-4
ZNF219	FOS	3.66789594E-2
HF1H3B	CCDC169-SOHLH2	8.17348216E-5
MZF1	RPS16	8.4745794E-4
ZIC2	MLLT1	9.75329206E-3
ETV5	GNPDA1	5.05649353E-3
HF1H3B	FKBP14	1.22789473E-3
RFX7	C19orf55	2.83234017E-2
HOXC11	SLC16A6	1.245965E-3
RORA	SAC3D1	5.91401595E-4
HSF1	MED1	4.8015378E-3
ESX1	LDB3	5.82758635E-3
KLF7	PCDHGA2	1.59619036E-3
FOXA2	CCDC18	1.39396694E-4
ZBTB14	SMCR8	1.67564858E-2
CEBP	RTN4	1.90412352E-3
RFX5	GRAMD4	2.62354809E-3
ALX4	DIO2	8.8417793E-2
SP4	KIAA0355	6.14589378E-2
ZNF219	HIVEP2	2.23932844E-2
REL	ADAMTS10	2.19546157E-3
RFX1	DAB2IP	2.53761297E-2
TFAP2	KLHL36	1.06302539E-3
NR2F2	SEPW1	6.98960673E-4
REST	PMF1	1.69282046E-4
PAX1	CMC1	6.21244823E-3
HOXB7	MYL12B	3.97739804E-3
FLI1	JUND	6.66383974E-4
GABPA	GPR162	6.47671815E-5
PLAG1	PMEPA1	6.09950177E-4
RFX4	ELL	8.37017591E-3
NR2C2	RNF125	2.89309194E-3
BCL6B	HLA-DRB1	1.96518084E-2
STAT6	GPR160	9.37095785E-5
EGR	CDC42EP3	2.57327372E-2
GATA	MRPL24	1.77194951E-3
TCF7L1	IL1R2	1.47591574E-2
EWSR1	MPP1	8.71726768E-3
TEAD1	CLEC10A	1.87592716E-3
ESRRB	HCAR2	1.57132506E-3
MYCN	SIVA1	1.67658966E-2
USF	FLI1	7.17901519E-2
EGR	LMNA	4.43633087E-2
SP4	FBXO6	1.88765781E-3
MEIS3	TACC2	3.06225327E-2
RARB	UQCR11	2.36442358E-4
PAX5	IAH1	4.85694252E-3
HNF4A	LSR	1.86437403E-2
EGR1	HIST1H1E	3.97231008E-4
PATZ1	SGSM2	9.79407793E-4
POU2F1	LRMP	1.11442404E-2
IKZF1	KMT2A	6.79569778E-4
SP8	SFMBT1	3.56614556E-3
IRX3	EIF4B	5.89308058E-3
ELF4	MED22	2.99909012E-3
NFY	NDUFB11	5.90647321E-2
PAX6	MRPL52	2.67185789E-3
SRF	LRCH2	2.29374088E-3
BACH2	LMF2	8.98043302E-4
BARHL2	GSPT1	3.25223339E-4
MEOX2	MRPL17	6.46600378E-5
ZIC1	SP4	7.85720496E-2
ZIC3	NDRG4	6.85349209E-3
DMRTC2	ZNF554	7.12469259E-4
ETS1	CHST15	5.73050495E-4
SCRT2	TPX2	8.38849322E-4
MYF6	CLASP2	1.06877967E-1
GATA1	RNASEL	5.40286558E-5
PPARA	MSANTD2	1.19365435E-2
POU3F4	RPAP1	2.82892611E-4
SP8	MEPCE	5.54983268E-2
STAT6	LSMD1	2.3717604E-3
TFAP4	SDHA	4.43358433E-3
RFX7	SLC25A3	9.52500313E-2
HSF2	FOSL1	1.02685321E-4
IRF	CRLF1	2.29681157E-4
EBF1	DVL3	1.12475597E-2
PTF1A	CHMP2B	8.7260059E-3
SREBF	PCDH7	4.22927367E-3
FOXO3	RARS	1.19246043E-3
MEIS1	LCN2	3.48752454E-2
FOXK1	GFRA1	4.70826682E-2
LEF1	PHC1	7.18552479E-2
ZNF740	MAP2K3	6.01309997E-3
CACD	NAPB	5.55248545E-3
RELA	RBM22	6.13735876E-4
KLF7	ST20	7.04457898E-4
HIC2	EFCAB6	7.99112098E-3
NFE2L1	CLUAP1	5.1303843E-4
ZBTB14	MICAL3	2.47658116E-2
FLI1	TIMELESS	5.52469777E-3
HOXB9	C9orf78	8.11483026E-4
NKX2-5	LPP	6.03744953E-3
FOXD1	PRKCDBP	1.95764873E-3
YY1	MEP1B	3.39391211E-4
EWSR1	LRRC49	1.52382109E-2
IRF1	LEO1	3.97791506E-4
ETV6	GOLM1	9.46812678E-4
FOXO1	ITGA10	2.73008428E-2
CTCF	CASKIN2	1.02741925E-1
FOXO1	CBLB	6.87006678E-3
NKX3-1	MPDU1	7.00831622E-4
NR4A2	SEH1L	5.39710966E-4
NFIC	NAIF1	5.08527189E-3
PAX8	CHMP3	9.83107799E-3
ISX	CYB561D2	5.8487916E-4
CACBP	AK1	2.36959378E-3
MEOX2	PJA1	5.63007931E-3
ALX4	SEP15	4.1907124E-4
ARNT	G6PD	6.72373707E-3
AIRE	LRP3	1.89188621E-3
NR2F1	MTMR12	2.28935338E-3
HOXC13	BAK1	1.92398262E-2
ETS	RYR1	2.44441345E-2
FOXI1	YIF1B	4.75132359E-5
SPIB	CNTROB	1.42118823E-2
RUNX2	CRISPLD2	1.58569134E-3
ZBTB7A	LETM2	3.47420188E-3
ID4	NPTXR	5.23331388E-4
BCL6B	MRPS28	2.20346397E-3
NR1H4	TOP2A	1.04803962E-4
RXRA	ARFGAP3	1.54154656E-2
SP1	RASSF8	5.41840905E-2
NFAT5	MS4A3	4.59607048E-4
ETV6	EXOC5	4.31665961E-2
TFAP2A	PSPH	2.18622242E-4
ZFX	ARHGAP33	2.11930927E-2
SRF	IDH3G	1.0405686E-3
TFCP2L1	METTL23	2.72041119E-4
EBF1	SYNGR1	1.21709593E-4
ESR1	CHTOP	1.48872272E-3
PAX2	GPR18	1.10410461E-3
ELF4	GAS2	4.11899314E-3
HNF1B	SCAP	3.25912993E-2
E2F4	PLA2R1	4.57248855E-3
CDX2	RBM24	4.20466526E-4
NR2F1	GNA11	2.49477854E-4
ATF4	ABCF2	4.88635829E-2
RREB1	HOXA11	3.80098887E-2
ZIC2	C17orf80	9.33605784E-3
RUNX	TMEM169	4.1225358E-3
PPARG	NT5DC1	2.68204035E-2
NR3C1	PRKX	7.68911381E-4
RUNX2	ALOX15B	2.46132839E-4
NR3C1	KLHL11	6.28153197E-5
ELK1	DNAJC25	5.25257305E-2
CREB5	CCDC169	3.26939286E-4
NR4A2	TSPAN9	5.37297132E-3
NR2C2	ARID4A	1.3261923E-4
ZBTB14	SRL	1.29297271E-2
MEF2D	TMEM106C	5.85395277E-3
NR2F1	CEBPB	2.1578892E-2
FOXD2	HINT3	4.94776376E-3
TFAP2A	ELOVL1	8.11340558E-3
MAF	NUMA1	7.42243399E-4
TBX5	RPL26	1.37739704E-3
AFP1	SFXN4	4.1077317E-3
GABPA	NUTF2	4.30732752E-4
MYEF2	VAPA	1.68796301E-3
PKNOX1	RGS16	1.64529028E-3
TFAP2A	COL4A3BP	9.5220102E-3
TBP	IL20RA	3.33606008E-4
ZSCAN16	FAM78A	9.24060518E-4
RUNX3	CUL5	5.05072714E-2
IRX3	FCRL6	1.58102767E-2
RXRB	LETMD1	5.96688694E-2
TFAP2C	RAD23A	3.76819193E-4
ESRRA	APPL1	9.40644988E-3
ZNF384	ZNF330	2.19597539E-4
HNF4A	HIST1H3A	1.85995023E-3
ZIC1	HDGF	1.4082371E-3
NRF1	SPC24	1.85474113E-2
ZEB1	TINAGL1	9.69354009E-5
SOX14	C5orf30	4.06043111E-4
CACD	PDXP	6.98739971E-4
NKX2-3	HEMK1	9.03653276E-3
SPDEF	ZNF860	7.63358778E-3
ARID5A	COMMD6	3.2309366E-4
PAX4	HDAC11	4.05509796E-4
VDR	HMGXB3	3.97150373E-4
GABPA	CCT6B	7.22045482E-2
GABPA	BABAM1	9.39136466E-2
KLF4	ARHGAP6	6.54019494E-2
EN1	PIP4K2B	1.04191299E-2
HLX	CA5B	1.75686275E-2
HOXB13	GLS	2.74632156E-4
KLF4	PHLDA2	2.95020364E-4
CREB1	RABL2B	1.13196855E-4
FOXL1	FGGY	4.58526063E-4
FOXP1	TPD52L2	9.25043778E-4
POU5F1B	DYRK3	2.11473166E-3
WT1	KIAA1429	5.23875173E-3
AP1	TINAGL1	9.88454047E-4
KLF14	CHCHD7	2.09550069E-2
PAX4	ANKRD6	4.74472035E-3
SRY	STAT6	1.66733576E-2
NR3C1	PGS1	4.47408017E-3
KLF4	S100A4	1.27936354E-2
ETV3	ZNF160	4.5691151E-2
POU3F2	RASL12	1.69683843E-3
ZIC3	SSUH2	2.85947712E-2
LMX1B	CDC7	3.30179191E-3
HNF1	TAF10	1.29717389E-3
EGR	CPLX1	3.36689518E-2
ESRRA	FBXO27	6.35675236E-4
ALX3	CBX5	3.21866008E-2
REL	TM9SF2	2.48540005E-2
FOXO4	C5AR2	7.29153019E-4
GABP	PSMA7	5.74656917E-4
NR2F1	ASPSCR1	3.02162278E-2
TEAD4	CACNA1S	1.51600371E-3
MEIS1	SLC19A1	8.13582004E-5
SPZ1	LILRA6	1.36528932E-2
TFAP2C	LETM1	4.17018184E-4
SCRT2	NCOR1	3.00996161E-3
ZSCAN16	GPI	7.77406579E-4
SREBF	MAP2K2	8.20786143E-3
PAX5	ZNF572	2.96052059E-4
RFX4	CBL	1.65931524E-4
RUNX1	FOS	4.61598508E-4
ZNF219	GATA6	7.53532182E-3
HOXA5	MYL12A	7.86419245E-3
MTF1	SPIRE1	6.80283578E-3
PPARG	FAM50A	9.06317472E-3
RFX7	ARMC9	4.64150446E-4
FLI1	AAMP	1.01966055E-4
POU2F1	HSD17B2	2.05202152E-3
IKZF2	WRAP53	1.91198215E-4
BARHL1	MTRNR2L12	1.37638101E-2
SOX12	PTPRC	1.47857225E-3
POU5F1	GABRB2	1.97958552E-2
NFKB2	FGF11	3.18580118E-4
TFAP4	PGAP1	3.98444147E-2
GATA4	KIAA1467	6.63181471E-5
ETS	GOLIM4	4.84815855E-2
DLX3	CSAD	2.0723188E-2
MIXL1	RCAN1	3.99327662E-2
AR	STRADB	1.05484672E-3
IRX4	GPS1	4.1234485E-4
PGR	NABP2	1.38312587E-3
HOXB9	ABCA9	1.2208147E-3
FOXD2	TTLL12	3.90401945E-4
PPARG	TRAPPC11	1.70221111E-3
HOXD12	TAF5L	8.31617096E-4
ZEB1	GSTM4	2.13727897E-4
ZBTB49	XIRP1	2.78460278E-2
KLF12	ABCC10	3.54477612E-2
NFKB	RAPH1	5.88831747E-2
E2F7	MRPL4	1.6873434E-3
PRDM1	ATF7	4.07457281E-4
IKZF1	MTPAP	6.11402061E-4
ELF3	MTPN	4.31188225E-2
LEF1	NKG7	5.19430503E-4
ZBTB7B	GTF2H5	4.18598822E-3
USF	AKT1S1	2.59374253E-2
HES7	BTBD8	8.32751086E-4
BATF3	ATP5G1	3.51714934E-2
NFKB1	HDGFRP3	1.72855524E-2
ELK1	CD47	1.51358418E-2
ISX	ZMPSTE24	3.22340158E-3
TEAD3	ANKRD65	3.49628969E-3
HF1H3B	HNRNPH1	3.62912698E-2
MAF	SMYD4	8.47690304E-4
DMBX1	PARVB	7.1418692E-3
EMX2	ANKEF1	4.24587707E-3
TBR1	TMEM144	4.81608061E-3
GBX1	PDE4DIP	5.75446945E-3
GLI2	HSPB7	2.04648474E-2
PKNOX2	UBALD2	5.49144194E-4
ETV2	RNF25	4.19100138E-2
SPI1	TMBIM1	6.72604344E-4
PLAG1	TMEM43	9.87095001E-4
ERG	TRNP1	6.56695494E-5
MEOX2	PES1	3.92164031E-4
SP4	ACP1	5.10221538E-2
SP4	SPECC1	3.49771556E-2
ATF3	CDCA5	1.19417633E-3
IRF1	ELMOD2	5.75936251E-5
MYEF2	RASSF5	1.23912285E-2
GSX2	CERS1	4.70802418E-3
KLF4	TRIM2	4.66359084E-2
SOX8	ARHGAP12	1.84387815E-3
PPARG	TCTN1	1.03399208E-3
E2F8	TCTN1	4.9976284E-4
RELA	NR4A3	4.14696145E-2
TFAP2A	PDXK	6.19136074E-3
SP3	RPL26	1.27075985E-3
ZBTB7B	VAMP2	9.10854078E-3
FOXJ2	TNFSF8	5.34174375E-3
EGR	ADRM1	4.9097359E-2
KLF16	NELFB	3.07103398E-3
NHLH1	UBIAD1	1.38069925E-3
ZNF143	COG1	1.21445845E-3
ELF1	BLOC1S3	1.91502695E-2
DBP	GPR150	1.30863567E-3
RFX1	MUS81	3.95685772E-4
TFAP2	KIAA0895	5.59401046E-3
MAFK	NDUFA12	1.09692526E-3
CACD	TMEM256	2.73942975E-4
FOXJ2	ARFRP1	3.24136856E-4
ZFX	ZNF844	2.09205303E-2
TGIF2	ADAT3	9.58212909E-5
NFKB1	LMO4	1.22483313E-2
FOXP1	ZNF287	1.77097851E-4
ZNF219	ENTPD2	9.59783348E-3
ELK1	ZEB1	7.51136824E-3
LHX9	MYF6	4.66666667E-1
SP3	EFNB1	4.34081441E-2
FOXL1	AFMID	4.70183643E-4
ARNT	SLC9A8	3.34754281E-4
HMX2	RBM23	6.29170346E-4
POU3F2	FZD6	5.6855281E-3
SP4	LIX1L	8.93332225E-2
USF	ARPP21	1.80907105E-1
ZNF281	HLA-DRB5	1.50958862E-2
EGR4	MTRF1	1.13642885E-2
ALX3	MRPS27	1.17424641E-2
TLX2	TNRC18	7.27263728E-2
CREB1	RAB33B	1.40414855E-4
HSF1	CSRP2	1.7080464E-2
ARID5B	WDR70	1.74473272E-4
HOXB9	TTC17	6.53421331E-3
GMEB2	PTTG1IP	8.09614253E-4
FOXA2	SLC25A22	7.04202835E-5
LMX1A	SLC36A4	1.11143744E-2
PAX4	SMC1A	7.84044063E-3
TFAP2A	SERHL2	8.529694E-4
ZIC3	DBN1	2.01149425E-2
SPI1	CIPC	2.61579841E-3
TFAP2A	INF2	2.03223094E-4
ZNF740	FBXO44	3.1551066E-3
GATA	PPP2R1B	4.41211801E-3
TCF3	RPAP1	2.2797149E-4
SOX9	SLC26A8	1.98722232E-4
NFKB2	KIAA1429	5.23875173E-3
MAFK	ZSCAN16	1.65385295E-4
ETV6	ZNF800	3.2130889E-2
ETS	CD2	3.0690808E-4
FOXA1	ARHGAP26	6.51860682E-4
SP8	KITLG	2.945237E-2
FEV	CARD6	5.21862133E-2
GATA1	PDE8A	2.72537246E-3
CACBP	ZNF326	8.92342399E-3
NR2F1	SELO	3.63178051E-3
RELA	DAXX	9.26433086E-4
SPZ1	CCT3	1.47494917E-4
RREB1	FAF1	2.94337776E-2
SRY	ABCA6	3.01205702E-2
IRF9	FAM81A	1.84474203E-3
HSFY2	LDLR	5.48642955E-3
TFAP2C	C14orf180	1.48791125E-4
LEF1	PTPN4	1.65205236E-3
CREB1	SEPT2	7.47501666E-3
TEAD1	ZNF215	2.01440587E-4
PAX5	GEMIN4	8.02173995E-3
CREB	NUP50	2.70068383E-3
SP3	PAIP1	7.01587524E-2
TFAP2B	CYB5D1	8.68714321E-4
EBF1	ADC	4.98585181E-5
ZBTB7B	HSF1	4.80197088E-5
TCF7L1	PPP2R5B	3.2697082E-4
RARB	ASPA	1.60486322E-2
IRF8	TOMM40L	2.28337537E-3
MEOX2	PTX3	2.2380275E-2
WT1	NDST2	6.00793501E-3
PROP1	LMO3	1.2129503E-1
ZNF740	PDK3	1.06235948E-2
CREB5	C19orf12	3.65707946E-4
SOX4	CPVL	4.09858643E-2
ZSCAN4	RPS11	7.34562597E-4
GLIS3	HCK	1.11313182E-2
BARX1	ATP1B3	3.4544311E-5
CACBP	MEF2C	6.69989117E-3
HOXD13	B3GALT4	1.08044781E-3
EGR	PEX11B	1.03372529E-3
SPIC	ZBTB11	4.4531747E-4
TP63	TWIST1	2.93518189E-4
FOXP1	GLT1D1	6.48824795E-3
RELA	LRRC15	4.34652338E-3
TFAP2C	CNPPD1	2.02681825E-2
TBX20	ARHGAP31	1.54698075E-2
ZFX	PCM1	1.98990483E-2
SRY	VGLL3	1.72635959E-3
ZFX	CLUH	2.20740997E-2
EGR3	DDAH2	2.10797822E-4
NFAT	PDP2	2.95930878E-4
ZNF219	SIDT2	2.7541262E-2
PKNOX1	GTPBP2	2.76159304E-4
SOX12	DDX47	1.69821672E-2
GTF2A	TSPAN7	1.83269273E-3
KLF4	HDGF	2.27055821E-3
POU1F1	SCCPDH	1.27471187E-4
ESRRG	IFRD2	1.83088793E-3
TFAP2A	SF3A1	7.38187743E-3
FOXQ1	PERP	6.26686625E-5
TBP	KPNA2	8.49427571E-4
FOXC1	COMMD9	6.41961603E-3
NFKB1	GDNF	1.73337229E-2
AP1	UCHL5	2.38965797E-4
TP53	KLK11	1.39515164E-4
POU2F3	SLC25A10	6.96298413E-4
LBX2	SELO	7.32378716E-3
PRDM1	C17orf80	7.65900983E-3
SRY	CEACAM6	1.62666177E-4
FOXA2	IKZF1	1.03149991E-3
ELF5	PGBD4	3.2471345E-2
TEAD1	DGCR6	3.64205967E-4
HOXC11	VCAN	8.29279733E-3
THRA	ANK1	3.07587149E-3
IRF	CEP57	1.39977629E-3
SP3	STAU2	1.12774214E-2
ZIC4	PIM3	3.52076075E-3
MGA	ETV6	3.90847328E-4
ELF4	SOX18	1.63368053E-3
FOXO3	ENOX2	6.84901969E-3
SP3	XRCC2	2.32058092E-3
TBX1	CD48	1.79404071E-4
INSM1	UBASH3A	3.0415067E-4
HOXA9	MMP8	5.30973451E-2
TFAP2A	ERBB2	8.38847955E-3
EGR2	TMEM38A	2.09082776E-2
SPZ1	ODF3B	4.73527692E-3
STAT5A	LSMD1	6.26516689E-3
EGR3	KCTD11	3.91579987E-4
EWSR1	TIMELESS	5.52469777E-3
MEF2A	HDAC7	5.15886684E-2
PHOX2B	ATP5C1	1.32146753E-3
SOX8	C10orf107	4.24248892E-4
FOXC2	CXCR2	2.28553608E-3
SRF	PGBD3	6.43051466E-3
PLAG1	GJB2	9.25718552E-4
GBX1	YIPF3	2.7971444E-4
FOXJ3	MRPS35	7.76455068E-3
FOXA1	THADA	1.03550894E-4
LMX1B	MERTK	3.69842473E-2
SP1	C14orf79	8.72759483E-3
GTF2I	KIT	1.72492295E-2
POU2F2	SESN3	6.78498119E-2
TFAP2	C15ORF37	1.25283846E-3
HF1H3B	GOLGA7B	2.75298554E-2
PAX5	MPDU1	5.94937584E-5
EGR1	HLA-C	2.92253316E-4
FOXD1	MFSD12	2.7336127E-3
CPEB1	TSPAN8	2.23710509E-2
SRF	ZNF547	7.08768169E-3
EWSR1	POLR2A	2.64401752E-2
SIX1	ZNF419	6.87065126E-3
ETS1	SLMO2	2.06349335E-2
GZF1	TMEM256-PLSCR3	1.2961699E-3
MTF1	ACAP1	5.00605863E-4
SP1	DYNLT3	3.51214372E-2
IRX3	CRIM1	7.02354972E-3
ELF3	GALNT3	1.37133053E-3
ELF3	ACVR2B	5.54831351E-2
SPI1	GCNT2	1.00396241E-2
NFKB	CCM2L	6.09070848E-4
VSX2	CCDC103	8.00942788E-5
TBX1	ZNF146	1.02561696E-3
ID4	IGFBP3	1.03039939E-2
NFY	PPP3CA	3.94916892E-2
NFIA	ZC3H12C	7.50720764E-3
CACBP	LILRB1	1.06020656E-2
RUNX	ATXN7L2	1.96919267E-3
FOXA2	PIGS	4.27371851E-3
NKX3-2	CD34	3.18629774E-2
NR3C2	IRF2BP1	1.14208593E-3
ATF6	AGO2	1.20776654E-3
NR2F1	BAIAP2	1.39525926E-3
TFAP2B	TRADD	2.65534433E-4
RFX1	A1BG	1.83673469E-2
TCF4	KCNN2	8.67292384E-3
ALX3	RTN4R	1.34830083E-3
HINFP	TAOK3	1.32096754E-2
NANOG	CUL7	3.10651161E-2
PLAGL1	HMGN2	6.97110227E-3
FIGLA	SHC2	4.39397332E-4
SCRT2	SF3B2	2.69491721E-4
TFCP2L1	BGLAP	1.37981393E-3
IRF7	PCGF2	8.58373543E-3
ZNF740	TMEM117	1.20283616E-3
EGR3	MRM1	1.6210899E-2
VDR	CD1C	3.14685315E-3
IRF	MXD1	1.64121286E-3
ZNF219	BAZ1B	3.85542169E-2
GBX1	MRPS28	1.91561509E-3
TAL1	TCP11L1	3.27363333E-2
TAL1	ENSG00000180096	1.06635513E-4
ELF3	NCAPH2	8.3619011E-4
FOXL1	CCDC14	3.30067631E-4
ELK1	CD3D	8.83366567E-3
ETS	TMEM170B	1.64644631E-3
USF	RAPGEF6	1.13829821E-2
AP1	OSR2	8.1799738E-2
JDP2	PKP1	8.46844548E-3
MYB	TMEM189-UBE2V1	1.12984083E-2
TGIF2LX	DNAJB5	2.85843919E-2
FOXO6	NAA16	2.42084886E-4
MAF	POLR2F	1.08519646E-3
YY1	MEX3C	2.89156838E-2
ZNF740	GFOD2	3.53465778E-4
CREB3L1	TERF2IP	4.68518741E-4
REST	HSF1	3.68583939E-3
BATF3	B3GNT5	4.52619402E-3
CEBPD	FOXK2	2.80237837E-3
HSF1	ABL1	4.46997701E-3
NFKB1	ZNF800	9.27843855E-3
PHOX2A	SMCO1	3.48759222E-1
YY1	HSD3B7	2.81021767E-4
AHR	RNF123	1.01270925E-2
ZFX	MOSPD3	2.33945813E-2
FOXO4	TBCA	1.04948823E-3
PAX4	DNAJC25	1.52845989E-4
IKZF1	CCDC85B	1.92902512E-3
RBPJ	CYC1	9.98229159E-3
ERF	PMPCA	2.60929355E-3
IRF	MYL12A	7.2360328E-4
POU5F1	TGFBR2	3.05354254E-3
SPZ1	VPS11	3.11688861E-4
SOX15	PASK	1.10120363E-4
PRRX1	KRT80	8.75220098E-3
KLF7	GSTM3	5.72108108E-2
PGR	TMEM38A	1.08896128E-2
MYOD1	DIO3	1.37130802E-2
NKX6-3	ALOX5AP	1.26009191E-3
POU2F1	BCAT2	1.60717897E-4
SP4	ABCF2	3.25757219E-2
HNF4A	TRADD	1.54444065E-2
KLF4	CHMP1A	1.43019335E-2
TP53	GPS2	7.38376548E-4
ZSCAN4	NDUFC1	1.62767993E-2
ZSCAN4	EEF1A1	1.05145487E-2
TCF4	MAP7	3.69477912E-2
ETS2	LDB2	1.14110714E-1
TP53	LPP	2.53093659E-2
NR1H4	ZNF646	5.30703884E-4
SP8	ADAT3	1.42620205E-3
STAT3	SBF1	2.96152875E-4
ZNF524	SMC3	2.54976358E-4
PAX2	LEPREL4	1.38569905E-4
GTF2I	CYB5R1	2.52988309E-4
POU2F2	TNNI1	5.86419753E-2
REST	GMCL1	4.68661717E-3
KLF12	PXK	7.00952309E-4
HIC1	SLK	9.28583753E-3
BSX	C7orf26	5.98959695E-4
SP4	UBE2Z	7.57411989E-2
CREB1	YIF1A	5.63835709E-2
MTF1	CHD6	5.9659152E-3
SP8	EML1	1.97277221E-4
TFAP2	PCDHB14	1.55783592E-4
SMAD4	MFSD5	6.58468644E-3
MEIS2	ACTR5	4.66047789E-3
ETS1	TACC2	8.43258541E-2
FOXA1	BUB1B	3.43388793E-3
FIGLA	TUBA4A	2.00773577E-2
FOXO1	RAP1GAP2	2.98096766E-3
GTF2I	PRKCSH	8.95957837E-3
ZIC1	PPIL6	1.59886663E-2
GATA1	CCP110	1.51778336E-2
KLF16	C9orf89	5.57519497E-2
PITX1	CHD2	1.58015956E-2
FOXC2	TMEM63A	1.28490091E-4
ZIC1	ESAM	2.52770068E-2
EGR3	TEX2	1.91326575E-2
PRDM1	FCF1	3.55934328E-3
FLI1	COPS7A	2.96608595E-2
EBOX	MT1F	5.27968686E-3
ATF4	KCTD7	3.83706791E-4
ZNF232	PPP1R9A	1.16950065E-2
RORA	MARCH5	5.97712006E-2
ESR1	RNMTL1	6.76790547E-4
IRF	GPRC5B	5.64719173E-3
BPTF	ANXA2R	2.13438508E-3
NR2F1	MRPL36	1.88945765E-2
PPARG	C12orf49	2.90488447E-5
SOX9	STK4	5.66145102E-5
HEY2	SWI5	1.4958402E-4
USF	PDDC1	7.12441328E-3
E2F3	MAF	3.51487186E-2
KLF16	YTHDF1	2.5063785E-4
LMX1A	RFESD	2.84560865E-3
KLF12	SUN2	2.16033755E-2
KLF16	TRMT1	4.82051634E-3
PLAG1	UROD	3.3307424E-3
FOXA	SUPV3L1	8.86401773E-4
MAF	FBRS	1.76005906E-2
NFAT5	RPS6KA5	4.52877527E-4
NOBOX	SLC20A2	5.48548599E-4
HIC2	COL14A1	1.2282247E-2
HIC2	OSBPL2	8.08030018E-4
HINFP	PTGIS	1.15437736E-2
SREBF1	DYRK1B	7.95463621E-2
HIC1	BANP	9.52543161E-3
IRF3	NMB	1.53506873E-3
TBX1	TMEM254	2.41991133E-3
PKNOX2	FOXD1	2.52056667E-4
PAX3	GNA12	1.13280412E-2
ELF3	ARHGAP5	3.78103957E-2
NFATC1	MX1	6.99876957E-4
ESRRA	TOMM70A	3.82262615E-3
PPARA	FMNL1	5.49339175E-2
POU6F1	B3GALT4	2.70111953E-4
IRF1	MRPL1	1.54243586E-3
ZNF143	TMTC3	1.7196801E-2
ZBTB7A	RPS21	4.4221264E-3
REL	SPPL2A	4.88033373E-2
SOX10	MKNK2	5.61521249E-3
SOX8	F10	1.41120692E-3
MYCN	ESYT3	4.30991613E-4
MTF1	EIF5A	7.10176305E-4
SP4	TMEM9B	2.25793993E-2
TBX20	B3GALT4	2.34441602E-3
PPARG	B3GNT7	1.36450803E-4
MYEF2	CLEC7A	1.01891004E-4
EGR3	PCDHGB1	1.76863829E-3
ESX1	ERG	4.43915973E-2
ETV6	PAK3	5.67547051E-2
HF1H3B	KRT5	7.11656321E-5
SP4	PRKCSH	4.03181027E-2
USF	LSM4	1.91835177E-3
ZFX	C1orf233	5.44751196E-4
KLF4	PLCB2	1.02329248E-3
FOXK1	TBCD	1.56949603E-3
TFAP2	ZNF836	5.61592411E-5
CACD	ZNRF1	9.32912608E-3
LEF1	NCL	2.0573774E-3
PPARG	MAFK	9.8441452E-3
TGIF1	SH2D3C	4.79203122E-2
POU2F1	INTS6	6.61578265E-2
E2F1	APOD	1.21199208E-2
KLF7	SLC10A3	3.53991185E-2
TFCP2L1	KIAA0513	5.62073417E-3
HNF1B	SFMBT1	3.17394778E-4
MAFK	HDAC4	4.00247701E-3
NR5A1	NFE2L1	7.10674317E-2
KLF4	RBM38	2.93961664E-2
LHX8	ZNF787	7.09157178E-3
PBX	TTF2	6.03419574E-3
DLX2	SELPLG	1.27369799E-4
EGR	C4orf36	3.01850916E-2
TP53	FERMT2	7.25414109E-3
IKZF1	MNT	9.40275056E-3
ATF1	RPL26L1	1.92519631E-3
TFCP2L1	GM2A	1.08844839E-4
POU	PCDHGA5	1.58275862E-2
CUX1	BAIAP2	2.06456901E-4
ETS1	TM7SF3	9.95525097E-3
SP4	PRPF40B	8.84688822E-2
FLI1	ZNF184	8.58812567E-2
FOXB1	RNF135	3.44069613E-4
EWSR1	SLC19A1	3.47259902E-3
DMRT1	NUP93	4.05405406E-3
STAT1	PTGFRN	1.62309143E-2
EWSR1	YEATS2	2.85524883E-3
HF1H3B	ZFPM1	1.58357564E-3
ZIC1	FAM47E-STBD1	1.10690896E-2
ZSCAN16	TK1	2.18841915E-4
KLF4	LDHD	8.931395E-2
NR3C1	MAST3	1.15190996E-3
MAF	SH2D4A	1.58090256E-4
MZF1	CHD8	2.10126582E-2
RXRA	PIGG	3.14782151E-4
SPZ1	MIF4GD	1.30341793E-4
ZEB1	ECSCR	1.83963026E-2
ZNF691	PDLIM1	2.18754467E-2
RUNX2	LSM14A	7.15247106E-4
KLF16	MRPL42	1.95096068E-3
NFATC1	CYYR1	3.67112675E-3
NFKB	AQP5	2.92883048E-3
RREB1	ARFGEF1	1.7287819E-2
GBX1	NCKAP1L	1.20301134E-3
HOXA9	MYOZ1	8.11394517E-2
TBX4	DHX38	9.62549653E-3
ETV5	C16orf95	2.78281775E-2
EWSR1	COL4A2	3.37564576E-3
USF	TTC9C	2.35964833E-3
MYF6	PLEKHA8	4.99515311E-3
NFY	PRDM2	8.16087125E-2
FOXQ1	RAB3A	3.15959416E-4
NKX6-1	NUMB	2.8794344E-2
POU4F3	C2orf68	1.71671183E-3
ETS1	MICAL3	1.65105412E-2
ELF3	SKAP1	1.07269897E-4
MZF1	DHX30	1.31442737E-3
POU1F1	TDO2	2.6475455E-3
ALX1	GATAD2A	8.74099813E-5
FOXC2	PTBP3	3.91426279E-4
PITX3	TRMT10A	1.97450435E-2
TBX1	SLC7A8	8.15926818E-5
SMAD3	MTMR6	8.99876522E-3
BARX1	HCN1	3.01926703E-3
ELF2	C21orf67	2.16492537E-3
ATF7	HECA	7.96467767E-2
EGR	PRKCQ	5.16698949E-4
IKZF2	TOP2B	5.57713999E-3
OBOX2	EEF1D	2.29442943E-4
SPZ1	APOL3	1.03179777E-2
STAT6	F2	1.94848674E-4
ALX3	PRICKLE2	7.54789422E-4
ETS1	SEPHS1	6.14640222E-3
HNF4A	PLCD3	1.389953E-3
FLI1	ZNF134	2.35165752E-2
TFAP2A	MZT2B	2.95339527E-3
NFKB	RAB40B	2.12785726E-4
ESRRA	ST13	6.99402846E-3
LEF1	MBP	4.15113078E-3
SP1	TNKS	7.11743327E-2
HEY2	TOP2A	5.96144542E-4
FOXJ1	DYRK4	1.29500903E-2
SP8	CA5B	2.56934306E-2
PLAG1	C19orf44	1.0552573E-4
ITGB2	NUP85	2.5522451E-4
TFAP2	ANAPC16	7.3910489E-4
RHOXF1	HIST1H3D	7.05937986E-3
TFAP2C	PDLIM1	4.07985578E-2
EP300	FBXW5	1.53921189E-4
HOXA10	ARL6IP6	4.50686011E-3
E2F3	RAI1	6.22828315E-3
NFIC	WDR48	1.42807538E-2
PAX3	SF3B5	7.55670716E-3
ARNT	NOX5	9.26353067E-3
TFCP2L1	TMEM189	1.12984083E-2
FOXC2	CDCA7	3.97754372E-3
THRB	SH3PXD2B	1.78645247E-4
SP8	ZNF112	1.02231821E-4
TAL1	NDEL1	2.91849072E-3
SOX21	ANKRD10	1.71185349E-4
RFX3	AKAP8	3.1349889E-2
RBPJ	DYNLL1	1.66828966E-2
FOXO3	RAPGEF4	5.09263935E-3
EGR3	THRSP	9.4047619E-2
FLI1	HNRNPA3	1.42738065E-3
MAF	MARCKSL1	3.26276473E-4
NR4A2	TMEM99	1.04347665E-3
FOXJ3	NECAB2	1.63052194E-3
HMX2	SNRPG	7.00809613E-4
CACBP	JPH1	4.67092251E-2
NKX2-2	TXNL4B	4.09170812E-4
SOX11	KXD1	1.21327261E-4
MAFK	PSMD1	9.78991569E-4
PKNOX2	NSMCE4A	2.85840558E-3
POU4F1	TBC1D4	1.83587545E-3
GABP	SLC31A2	7.07688498E-3
TFAP2	PLEKHH2	2.67468675E-4
TBP	ATPIF1	4.27497807E-3
PLAG1	RNF40	9.0961938E-4
TCF7L1	NXPE3	2.27253674E-2
ETS1	WAS	9.784931E-3
ETS1	AIMP2	2.30966885E-4
MYEF2	SAFB2	1.10631383E-4
TCF7	ZDHHC6	1.74359969E-3
ZBTB7A	CTDP1	7.97440887E-5
NANOG	NR1H2	1.9157694E-2
NFE2L2	R3HCC1L	4.02973441E-2
NKX2-5	FKBP4	7.50490845E-4
FOXA1	SLC6A12	1.33652609E-4
ATF1	IKBKAP	6.53056917E-2
NKX2-5	NGFRAP1	5.40289966E-3
THRB	TMEM88	1.0111137E-2
HES5	MGMT	6.94732604E-3
ARNT	ABCG1	7.12926076E-4
IRF8	CD226	5.07652109E-3
FOXJ2	B3GALTL	2.04048999E-4
HNF1A	LBR	1.73104306E-3
MIXL1	SVIL	5.167432E-2
DMRTA1	MEX3D	2.68672587E-4
ASCL2	HES1	1.0247733E-1
SP1	CCDC3	4.74641605E-3
HF1H3B	NAALAD2	1.28472222E-2
HIF1A	LRRC10B	1.07874865E-2
NKX2-1	ANKRD34A	2.86396124E-3
ESR1	TIMM10B	9.63393773E-3
PATZ1	MREG	2.07540127E-3
ARID5A	SEPT4	3.21790779E-4
NKX2-5	TCF19	2.5196762E-4
ZIC4	C1RL	4.403757E-4
ETS1	KTI12	3.96289165E-2
POU	CDR2L	6.50546378E-3
SOX2	CCR1	1.05957075E-2
LHX4	KIF5B	3.42550461E-4
ETS	NKAP	1.98766914E-2
SOX10	IPO9	3.81277191E-3
T	KIAA1549	3.28071259E-4
IRF8	NEK8	1.5967809E-5
MYOD1	HMBOX1	7.31822391E-2
SPIC	ZNF385A	3.90242498E-2
HES1	ANKRD49	5.9756751E-5
RFX5	MALT1	3.74672574E-3
GATA1	PCDHGB1	4.92459219E-3
SPIB	DDX5	5.1733505E-4
CREB1	TIPRL	7.05056209E-2
ETV1	KLHL20	6.41417318E-2
CLOCK	PTGES	9.20857465E-4
HOXC8	C8orf4	3.52979131E-2
TFAP2C	GABARAP	5.67240817E-4
E2F4	C5orf34	4.36666977E-5
MEIS1	TMEM60	8.17597731E-3
NHLH1	PRPF6	2.24107926E-2
KLF16	PLIN3	2.55742719E-4
ESRRB	TPPP3	1.077179E-1
CTCF	RECK	9.68860141E-4
ZNF35	INTS12	3.99620267E-4
SP3	SPOCK2	7.00533634E-4
FOXL1	ZBTB20	4.64243045E-2
ZNF281	PLB1	4.377468E-4
ARID3A	MAPK6	1.25352165E-3
MEIS2	RAB7L1	6.68730803E-5
SPZ1	TSC22D1	1.98885449E-3
POU6F2	HNRNPLL	1.86130943E-4
WT1	ZCCHC24	2.78512326E-2
SOX17	SORBS2	5.07009421E-3
GCM1	SNPH	5.58150407E-4
SOX9	SLC38A1	7.09226099E-5
ELF5	TTC9	7.68549929E-2
HNF4A	CREB5	1.65639323E-2
HNF4	STRA13	1.17764456E-3
MAFB	TLE6	2.41624353E-4
IKZF1	PTCH1	2.63591433E-3
EGR	WDR31	7.33912449E-3
SP8	PLCXD3	9.85221675E-2
ESR1	CSF3R	1.37233031E-3
ESR1	ABAT	3.29342768E-3
KLF4	RAB2B	3.9331562E-2
FOXO4	IL17B	6.79978957E-4
SNAI2	UBIAD1	9.40635407E-3
SEF1	TBC1D12	8.76448458E-3
ONECUT3	TP53I11	1.0617445E-2
FOXA1	SPOCK2	7.72871223E-3
THRA	ANKRD10	4.01994989E-4
IRF5	SMIM8	2.12982619E-4
NR2E1	C1orf50	3.96543656E-5
TFAP2C	IMP3	8.07958422E-3
ELK4	IGSF9B	6.35145475E-2
SPI1	ST8SIA6	8.50349869E-5
NFYA	CNPY3	6.53983928E-2
LHX3	PRKDC	4.14396111E-4
FEV	DDX47	7.62751303E-2
IKZF1	B3GNT1	3.85833603E-5
LHX3	ASTN2	2.79309417E-3
HBP1	TIMM22	5.71708215E-3
SMAD3	SMCR8	7.70307348E-6
NFIL3	ARHGAP5	3.78103957E-2
MEF2D	GCH1	2.31868358E-3
NRF1	G3BP2	3.76394669E-2
RFX3	TMEM237	6.15417611E-2
ETV6	TM9SF3	7.49538363E-2
TFAP2	EXOC2	6.14106486E-3
CPEB1	MEF2C	1.0829743E-1
JDP2	RMDN2	3.02765511E-3
FOXB1	CLSTN3	3.76729332E-5
TAL1	ZNF629	5.99620028E-4
EGR	KIAA2013	1.70156699E-2
ZNF589	GLG1	5.71500188E-3
HOXD9	ATP2A3	3.89598206E-4
IRF1	EPSTI1	1.70543683E-2
EMX2	TOM1	3.90404765E-4
CACBP	CNTFR	1.22347109E-2
SMAD3	AIG1	2.42418525E-4
SP1	MARC2	3.16961257E-2
ELF1	GYPC	7.69255554E-3
HOXD12	IGJ	1.86282468E-2
SREBF2	SAE1	4.03675223E-2
KLF12	NAT8L	4.0599462E-4
GSC	PNPLA3	4.93005209E-2
NFKB1	DHPS	4.77565447E-3
TFAP2A	MTCH1	2.81990225E-3
SPIC	TMEM256-PLSCR3	5.57061377E-4
IRF7	FNIP2	1.61795347E-2
NKX6-2	PCNXL3	5.26972497E-4
PAX5	KANSL1	2.6955312E-2
HNF4A	PNPLA2	1.18556147E-4
ATF4	C2CD4A	6.19834711E-2
GABPA	NXT2	3.80714596E-2
ETV1	VPS26B	2.98282992E-3
ATF4	MYL5	1.77410235E-2
RUNX3	FANCI	1.03862383E-4
HOXD11	OXR1	4.9760237E-2
NR2F6	ZNF543	7.62650336E-3
NFIC	FAT1	1.45097768E-3
SOX9	ELOVL6	3.34432639E-4
FOXJ3	BMPR1B	5.2334762E-3
SP8	CENPC	3.00849994E-3
NR6A1	PROB1	4.72937202E-3
ETS1	LEMD3	7.53628074E-2
ZIC4	SPIRE2	5.59196156E-4
DOBOX4	HIST1H4D	9.22219955E-5
NR1H4	FOXS1	2.64388816E-3
SP3	GPATCH2L	4.92284949E-2
MYF6	CLPX	3.67416036E-4
SP1	CCDC23	1.65500384E-2
EGR4	DYNC2H1	1.72170941E-2
SP4	ARFIP1	1.65959754E-3
POU1F1	HAPLN2	1.19272926E-4
GMEB2	SNX2	3.94780633E-3
ETS1	CCSER1	4.42544623E-4
TBX5	CMTM3	1.23336813E-3
ZIC2	TMEM91	2.49785261E-3
FOXQ1	SSH1	1.00394126E-3
ZBTB14	CACTIN	1.85836947E-3
KLF7	FBXO27	2.41456837E-4
RFX1	ARL13B	3.99070682E-2
TCF7L2	ZNF614	4.40893207E-4
ZEB1	GDA	2.04318666E-2
PLAGL1	ANAPC7	1.94364577E-3
ONECUT3	AIG1	2.03628407E-4
ATF2	KCTD8	1.16425144E-1
FOXO4	VEZF1	4.77070833E-3
NR2C2	POLR3D	4.66708457E-4
E2F1	LRP6	7.79516294E-3
HNF4A	ZNF708	6.96166317E-3
NR2C2	CCDC90B	1.68363603E-2
SOX14	DDA1	1.74207294E-3
STAT	TBRG1	1.42194511E-2
LBX2	LRRC42	5.77487914E-4
HIC1	ZNF277	7.87556011E-3
ELF1	LGALS3	1.24721464E-3
KLF16	MGAT5	3.15058644E-2
ZNF281	EIF4B	5.49521819E-2
HOXA9	AGO1	8.84989639E-5
RFX2	RFK	4.85277533E-2
FOXJ3	FGFR2	4.7825274E-5
HOXD9	SLTM	1.18022843E-2
ATF2	CDC5L	9.7295303E-2
HF1H3B	APRT	4.45104565E-3
EGR1	SMARCAL1	1.06779571E-3
KLF16	TCF7	5.50808573E-4
MAF	SPSB2	2.35373205E-4
ZNF143	NR6A1	3.12913097E-2
PATZ1	CHRNB1	6.43288617E-4
RXRB	BIN3	2.10554639E-3
TCF7L2	COLQ	2.71428571E-1
RELA	CYB5A	7.10129923E-3
HERPUD1	RALBP1	2.99048832E-3
RORA	ANO6	6.92077863E-2
SCRT1	FAM57B	4.75425331E-3
ALX3	ZDHHC8	2.69316338E-3
KLF12	TCEB3	5.45450886E-2
MLX	CDC42EP2	5.10104234E-4
PGR	EIF4B	1.30095785E-2
IRX6	FILIP1L	1.12226462E-2
ZNF281	AKIRIN1	8.89835819E-3
EBF1	RPL12	8.02664905E-4
SPIB	MGAT1	1.55539311E-2
ISL2	RIN2	7.29356642E-3
SIX1	CTBS	3.47381393E-3
ZNF219	SATB1	6.15863704E-2
WT1	SEPT4	9.32253346E-3
ZEB1	WDR37	1.66459383E-4
NR2F6	ASB7	7.42340766E-3
TFAP2	NDST1	4.48989576E-3
AR	CTR9	6.073942E-4
FOXO4	OXER1	9.44840087E-4
BARX2	LPHN2	1.55358859E-3
SPI1	PYGO2	2.60214405E-3
HIC2	NCKAP1L	1.71858763E-4
MAX	HAPLN2	1.24659035E-3
RFX3	FAM46C	6.99661017E-2
KLF14	RNF115	4.59109802E-4
EGR1	SF3A3	5.30839906E-3
NFE2L2	RPL24	6.42926714E-4
NR6A1	PAPLN	2.83486889E-3
NFE2L1	PHLDB1	1.69324645E-3
ZFX	PGRMC1	1.48298639E-2
ETS2	RILP	8.33428349E-4
NR2F6	B2M	3.1985007E-3
OBOX5	PHF20	3.55843493E-3
RUNX3	NAB1	6.9668983E-4
BACH2	LMNB2	1.02986657E-3
TFAP2	HMGCLL1	1.00205685E-2
PAX6	NCKAP1L	1.71858763E-4
PRDM1	ATP8B1	2.19236398E-3
PAX2	SELO	3.26755985E-4
EBF1	ZNF333	7.37768868E-4
CEBPA	KSR1	3.5842709E-4
NKX2-3	SMIM3	2.06942099E-4
NFKB1	CCDC93	4.81713443E-4
FEV	NRGN	2.19495777E-2
ZNF740	GATAD1	7.22136266E-3
ALX3	HIST1H4E	2.97621741E-5
GTF2I	FZD3	1.50414671E-3
TGIF1	APLN	5.48700828E-2
HSF2	NXF3	3.92983445E-4
HOXC13	YAE1D1	3.51168866E-3
E2F4	UNG	3.44682582E-4
FOX	GPR161	1.22308837E-3
PRRX1	FOLR1	3.99875686E-2
MAF	CST7	4.41508019E-2
PAX4	CSNK1D	1.3900519E-2
IRF7	TRIQK	5.44998225E-3
ZKSCAN3	CCDC120	3.11696408E-4
NKX2-1	TCTN1	5.78388059E-3
SPIB	EDF1	1.72944593E-3
RREB1	CENPBD1	1.54385133E-5
RFX7	SLC25A35	1.55507643E-4
ZEB1	RAB33B	9.30506394E-3
TFEB	CTSW	3.93567783E-4
GABPA	NEK3	2.69789228E-2
RFX1	PLCB3	1.88226436E-3
ZIC3	BLOC1S3	2.51707516E-5
NANOG	NPM2	1.21055251E-3
SPI1	TSACC	4.626187E-4
SPZ1	FAIM2	4.30311497E-4
POU5F1	HLA-DRB5	1.49094577E-2
NFY	TMTC4	2.24378333E-2
EN1	CTSW	2.14495536E-4
IRF9	LAG3	2.59474224E-2
EBF1	SCAMP5	3.6051256E-5
IRF8	GPSM2	4.99667126E-4
CTCF	PMPCB	2.54353123E-2
FOXG1	GPR133	1.23362664E-2
NFE2	EGLN3	1.12186317E-2
NR2F1	LAMTOR5	3.50096457E-2
INSM1	ADCK4	5.80389372E-3
POU3F4	ZCCHC2	2.23788679E-4
TBX19	SLU7	4.43914398E-3
PATZ1	SMURF2	2.58595258E-4
SRF	MANEAL	5.19632398E-4
CTCF	PSMD1	9.9385888E-2
STAT3	PWP2	2.4324346E-2
ZBTB14	ZFP62	3.70885387E-2
FLI1	PCDHGA11	1.00594174E-3
CUX1	TNPO3	4.58528021E-3
HNF4A	CGB7	2.07720806E-4
MAX	SIGLEC1	2.41609469E-3
GABP	LAMA5	5.73907727E-3
MAFB	KLHDC2	3.56975111E-4
IRF	MFSD12	2.04746656E-3
FIGLA	SRPK3	2.27532467E-2
OBOX1	MAGED2	9.14089655E-3
AHR	IMMT	1.37394709E-2
HOXC6	TTC37	1.13052043E-3
RARB	SMAD3	4.08162799E-3
ERG	ARAP1	1.56084915E-2
TFCP2L1	AGAP2	6.05011251E-4
NFKB	QPCT	2.15020557E-4
SP1	RPS10	3.45174122E-2
PAX5	FAM109A	5.46246892E-3
FOXL1	C7orf63	9.91482757E-3
FOXF2	KIAA1456	3.67197062E-2
IKZF2	CTXN3	4.71327573E-2
EGR2	ULK4	1.75535532E-3
GTF2I	ARHGAP31	1.55468273E-2
IRF9	NMT1	1.18771755E-3
SP1	CHST10	8.56050516E-3
ALX4	BTN3A3	2.02285951E-2
PLAG1	ODF3B	2.42215996E-4
RXRA	ODC1	1.67029863E-2
NKX2-5	CYP4F11	9.24361983E-5
KLF13	TYW1B	7.2732042E-3
ZBTB14	SPG7	3.91749854E-2
PATZ1	TAB1	8.84527543E-5
JDP2	CDR2L	8.81283677E-3
PPARG	SFXN4	5.13466462E-3
ETV5	DBR1	4.38068985E-2
SOX9	APBB3	4.83847602E-3
TFAP2E	C2ORF15	1.23404513E-3
RXRA	SLC19A1	1.63241351E-3
ZIC3	KCTD5	1.1506414E-4
CACBP	ADAT3	2.24447036E-4
EWSR1	NFKBID	2.38383046E-4
IKZF3	MT1H	1.92771084E-3
IRF9	ACTR3	2.14490172E-2
GLI2	GPR133	1.97680946E-2
JDP2	HSCB	5.90384566E-2
TCF3	ABCC3	2.22017599E-4
ZBTB7A	CLIP3	3.35149008E-3
ZIC3	DUSP22	8.20868613E-3
NFE2L1	SLK	1.41832213E-3
HIC1	AIF1L	9.20022328E-3
PAX6	ZNF143	1.86830027E-3
ESRRB	TMEM25	1.38709027E-3
TFAP2E	GANAB	6.51289256E-5
GFI1	KRT86	2.78926932E-3
WT1	KRAS	1.39088844E-2
SP3	INPP1	8.92577884E-3
IRF8	TIMM13	5.710075E-4
NR3C1	FN3KRP	2.11881558E-4
HF1H3B	ZNRF3	2.66781673E-2
TLX2	KLRF1	2.19816273E-2
PAX4	MORF4L2	6.91816017E-3
TFAP4	IL10RA	2.69810092E-2
SOX9	ATRNL1	3.96552951E-4
PAX2	PIGZ	4.66930501E-3
DLX3	RPLP2	1.12905806E-4
ZNF282	GNG2	1.39741935E-4
BPTF	C11orf71	8.85261044E-4
MEOX1	C17orf62	1.0999554E-3
TEAD3	CLPX	1.33762924E-2
RARG	CMTM4	4.64450767E-3
RUNX2	INVS	7.11229276E-4
ZNF143	PCIF1	1.75460584E-2
REST	NPLOC4	4.53171649E-4
DLX2	UHRF1BP1	1.96696226E-3
SOX21	MYF6	8E-2
MEF2A	GCA	8.00876607E-3
PAX6	DOT1L	3.25232383E-5
SOX10	QPCT	2.40729537E-4
SRY	TAT	2.37540089E-4
MYC	DDX21	1.2545594E-2
OBOX5	SCHIP1	1.8233015E-2
ZFX	SLC25A36	2.41154613E-4
IRF9	GRIPAP1	8.59090116E-3
ETV2	MCF2L2	2.13529003E-3
MYEF2	ZNF556	3.20889999E-3
PAX4	POLK	7.99920472E-3
HOXD9	FUT5	8.8248624E-4
SRF	GNG7	2.78903162E-4
MEF2A	C9orf91	9.03877441E-4
ESR1	AGO4	1.37602037E-3
FLI1	CPXM2	2.0421941E-2
HOXA4	CDK6	3.36108229E-4
MNX1	TRIM8	3.01732013E-4
PPARG	BTC	4.95125044E-4
FOXO4	LAYN	1.88405797E-2
RXRA	GLTSCR1	2.17060582E-3
SPDEF	TAF1	6.14181741E-2
ZNF740	TMSB4X	2.59319538E-2
HSF4	FBXO31	6.59513145E-3
RAR	TM4SF18	1.5325334E-2
MAFB	HAAO	4.06739349E-3
MEF2B	ERBB2	1.43340797E-3
NFKB2	TMEM88	1.02153755E-2
EGR2	FAM174B	5.49099214E-2
RHOXF1	AP1S2	2.05329371E-2
GCM1	KNOP1	7.38151876E-3
HOXA13	TAP2	1.94006041E-3
RUNX3	C5orf34	6.59570411E-3
RARG	PKP3	2.48562778E-3
TP53	C19orf35	5.30106859E-4
HOXB2	GPR141	1.42441256E-2
THRB	ABHD14A	1.10148647E-2
SOX7	EXOC6B	8.90158435E-3
CEBP	LMOD1	3.88442686E-2
THRB	SLC45A1	5.88765451E-4
MAX	WDR62	1.2173913E-4
CREB5	ZNF543	1.52530067E-2
ELF3	LCOR	7.88348986E-3
CEBPB	TRMT12	2.71142571E-4
FOXC1	HPR	4.58684165E-4
IRF	ZDHHC3	9.25948096E-4
EGR2	GJC1	6.3378887E-3
CREB3	ZNF747	8.68737683E-5
MAFB	SYNPO2L	7.13769216E-3
ZIC2	PPARG	7.87498462E-3
HNF4A	FAIM3	9.29487147E-3
ESR2	CLASP2	7.97788568E-3
USF	CNTROB	3.92014528E-3
SPI1	ZNF454	2.11996475E-4
SRF	PHKG2	8.16463577E-4
TFAP2C	PCDH9	6.60371236E-3
ALX1	CPNE5	5.22352505E-5
MEF2D	APOC2	1.28416737E-3
EGR	U2AF2	1.69551707E-4
MYC	RPL11	2.19089416E-2
SP1	MGAT2	3.94784702E-2
FIGLA	KNTC1	3.78357052E-4
EGR	MAN2A1	3.56195199E-2
POU4F3	GSC	1.00658351E-1
FOXJ2	MYOZ1	2.02848629E-2
ZNF219	TMEM200A	1.53867369E-2
SPIB	PXK	1.16825385E-4
MYB	AP5Z1	2.06204722E-3
FOXO4	C15orf38-AP3S2	7.06892944E-4
HNF1	FOXP1	1.11360959E-2
RBPJ	ING3	1.29791407E-2
FOX	TLL1	6.21782178E-2
FOXG1	RNH1	6.7310363E-4
CEBPG	ARPP21	7.69230769E-2
AR	INTS3	2.03754283E-5
NHLH1	SLC39A1	5.50793063E-4
SP1	ZNF597	1.60800126E-2
TFAP2C	PUS3	8.95269844E-3
PTEN	GPR183	1.78248998E-3
ARNT	L2HGDH	2.97082279E-4
OTX2	MRPS2	9.12179565E-4
TEAD4	HTR2B	8.25025423E-4
HOXC11	RERGL	2.30578512E-1
ZNF423	IL4R	8.25508694E-3
ELF3	DOCK4	8.35868105E-3
CTCF	STX4	1.23897694E-3
STAT6	PDXDC1	1.00307054E-2
MEIS1	LETM2	6.94840377E-3
TBX1	ZNF83	3.18889102E-3
PKNOX1	TMED8	3.5726081E-5
SP1	WIPI2	5.02355651E-2
OTX1	PLA2G16	4.53383635E-4
GTF2I	ZNF335	1.58877439E-4
PLAG1	PDLIM2	1.5227021E-3
ZIC2	KIAA0141	3.69257375E-5
POU6F2	MYLK4	2.4E-2
PLAGL1	MESP1	6.56484406E-4
ATF4	PAFAH1B1	5.99287975E-2
MAF	BMF	9.26736036E-3
HF1H3B	EFTUD2	7.78327191E-3
NR2F6	SRSF5	2.94579528E-3
ARNT	LRRC55	7.91208791E-3
ZIC3	ETNK2	1.66676213E-3
GSX1	AJUBA	9.70659752E-5
MAFK	MAPRE2	2.51660609E-2
NKX2-3	TRAT1	7.87091696E-3
FOXM1	DYRK3	1.33515525E-3
HSF1	TCF3	4.57865885E-4
POU3F3	ENAH	9.49025073E-5
GTF2I	SMC6	7.11796001E-3
TBP	MCF2L	1.03773999E-3
TFAP2B	ENSG00000180096	1.06635513E-4
IRF7	TMEM63A	1.94646075E-2
ZNF384	CD97	1.90453085E-3
MGA	AC016757.3	4.82857095E-5
HOXD3	FAM213B	3.03379385E-4
KLF16	PLEKHF2	7.4680078E-2
HES7	ORAI2	3.71162125E-4
GTF2I	CLIC3	7.31683688E-5
ZBTB7A	CYP4F11	1.84872397E-4
NFY	AFMID	4.70553898E-2
SOX21	C12orf60	3.8921665E-4
MAFK	C4orf46	1.03166866E-3
NR2E1	FHL5	2.77777778E-2
PATZ1	SERTAD3	1.81199316E-2
HLX	CANT1	1.95662053E-4
AP1	FAM110D	7.33188812E-3
HOXB13	ZNF764	1.66892058E-2
TBR1	COPS5	4.78756736E-3
HSF1	PMVK	2.36383782E-2
SIX3	C5orf46	6.56084656E-3
TCF3	PSIP1	1.6580613E-2
DLX5	DYRK1A	1.00180267E-1
TFAP2	HIVEP2	1.6186856E-3
FOXD3	ZBTB21	7.23758689E-3
HF1H3B	DCUN1D2	3.46238476E-3
ETV1	UBL7	7.96340394E-2
NRL	C21orf2	9.90828391E-4
YY1	TAPBP	9.83267479E-3
TCF3	BCL9L	2.19730409E-2
BBX	AMPD1	1.46702159E-1
SOX14	ASB6	1.01843558E-4
EBF1	SYNGR2	1.02899866E-2
MYC	TRIM33	4.0226147E-2
KLF4	FAM8A1	6.37517354E-2
SP1	RBM17	3.92203617E-3
ELF2	WDR18	3.69534215E-4
SP3	AHCYL1	9.3835205E-4
POU1F1	PHF10	1.56755764E-3
FOXP1	EIF4G1	1.00890545E-2
NR3C1	CXCL16	1.89338346E-4
SP8	HSPA1B	2.53857218E-2
TEAD3	FBXO44	4.54060865E-4
NR4A2	EBF4	4.12067077E-5
SOX14	GABPB1	2.47088176E-4
PATZ1	CXorf36	4.80604661E-2
HOXC10	CSDE1	2.02406317E-2
CREB1	NUDT17	3.63004851E-4
STAT6	HIC1	1.07917592E-3
RAX	HYAL1	6.67159195E-4
BHLHE40	STON1-GTF2A1L	1.46042455E-2
SP1	KIAA0196	1.59103685E-4
ETS2	SYNCRIP	1.26055062E-2
PKNOX2	PHLDB1	6.16206879E-4
HEY1	DMPK	5.07785162E-3
HOXA9	AMFR	5.26835121E-4
PAX4	SRP14	2.15758139E-4
TFAP4	CD79B	2.52519894E-2
HOXD8	MTCH1	1.489665E-3
EN1	SND1	3.81041902E-2
RFX2	RAB28	1.81826737E-2
HNF4	HRAS	5.15330788E-4
NKX6-1	MAPK13	1.35199167E-3
BARHL2	TRMT61B	5.13285341E-4
SOX9	RHEB	1.03666581E-3
DLX1	SH2D5	9.19802368E-4
PLAG1	CHERP	1.10160925E-4
CACBP	AOAH	1.0703843E-2
ZNF143	GRWD1	5.57766412E-2
TFAP2	PPA1	7.62967446E-3
HF1H3B	C2CD2L	4.31680314E-2
IRF9	LMNB2	4.27444668E-4
BSX	TNFRSF1A	2.04447818E-4
EGR	GID4	4.02195423E-2
HSF1	CHERP	4.05965333E-3
PITX2	CSK	7.1046939E-4
NFE2	CDC42EP2	5.04845428E-4
SOX8	UBE2V1	1.46720769E-4
FOXA1	VAPB	1.28919973E-4
RXRG	LCK	6.70010583E-2
ETV6	SNX4	6.09156711E-4
FOXJ3	ZNF484	7.28123949E-3
BARHL1	THNSL2	1.96526302E-3
TCF3	ANPEP	7.29317402E-3
USF	ZNF771	7.85078736E-2
KLF4	MYCBPAP	1.08024691E-3
PPARA	DDHD1	2.01526718E-2
TFAP2	LRRC14	1.81466324E-3
FLI1	TEAD2	5.35983445E-4
KLF16	RPS19	2.19087757E-4
TCF12	HADHB	1.37704957E-3
POU3F4	SP2	1.2455088E-2
VDR	F11R	3.77616044E-3
EGR3	FBXO36	4.73192667E-3
NFYA	HSP90B1	6.08829169E-2
TFAP2C	ZNF300	2.56518569E-4
NFE2L2	HLA-DMB	9.92573906E-4
TBR1	URGCP	8.49598776E-3
ETV6	TPM3	2.69791225E-3
TBX15	C14orf93	1.76487018E-4
RXRA	RNF125	6.98783957E-3
STAT5A	HLA-DRA	6.49451893E-3
ZIC3	OCRL	7.76258353E-5
SP1	RANGAP1	3.33931159E-3
ZNF35	GDF15	1.14363237E-4
NR5A2	TOMM40L	5.94949534E-2
HOXC12	RGCC	4.31715681E-3
SOX9	HIST1H2BL	3.84093411E-4
PPARG	RAVER1	1.78352312E-4
GCM	SMG6	1.45724168E-4
TCF4	FA2H	3.6164335E-2
GLIS3	SEC14L1	8.59416655E-3
ETV6	LRRC28	5.68875652E-2
ZNF740	ASB10	5.27188649E-3
CLOCK	MYOZ3	9.6875E-2
SOX21	USP46	2.90242241E-4
FLI1	HDC	1.06200873E-2
ESR1	FBP2	3.38216157E-4
TFCP2	ADRM1	4.51943037E-3
KLF16	HIST1H2AM	2.8977048E-3
ATF7	KLHL30	5.55106454E-4
ZKSCAN3	FAM98C	3.40167906E-3
HF1H3B	METTL21A	6.28326867E-3
HINFP	RNASEH2C	9.69190205E-5
RFX2	BAZ2B	3.58123782E-3
CDX1	SLC4A1AP	1.99719623E-2
NKX2-4	POLR3GL	1.40903289E-2
E2F1	PPP2R5C	4.40657277E-2
NRF1	USB1	3.08869818E-3
IRF4	TLR3	2.72083136E-2
PPARG	ILK	5.84245167E-4
LMX1B	MTF2	4.47845057E-4
ELK3	N4BP2	2.80943716E-3
GABPA	CECR1	3.33154857E-2
CEBPB	SUPV3L1	1.48962958E-3
MSX2	IRS2	3.76687352E-2
FOXD1	RPL32	1.1119757E-3
CDX1	TTPAL	1.36779908E-4
E2F4	GPX3	4.44924106E-2
IRF8	FAM195B	9.79319474E-5
SIX3	AMZ2	2.44307473E-4
SPI1	STRAP	1.06353177E-3
PAX5	ARHGEF7	1.66735314E-2
IRF5	PPAN-P2RY11	1.17385109E-4
ESRRB	FAM131A	8.78334417E-2
RORA	RBM25	7.45788522E-2
PATZ1	SPHKAP	3.56535126E-3
AHR	ANKDD1A	2.71713769E-3
CREB1	B9D2	9.2749318E-5
ERF	VIMP	3.27454706E-2
IKZF1	SKAP1	1.46913119E-4
EGR4	TCF3	2.54655806E-4
KLF7	ATG7	5.19831223E-2
MYB	SLC2A4	9.34788045E-4
VDR	BATF	1.82356106E-2
MEF2B	MRAS	6.59624413E-2
FLI1	ZFYVE16	7.79270445E-2
TCF3	IL17RA	1.36220523E-2
NFIC	ATPIF1	1.23200156E-2
POU5F1	MARC1	2.93593774E-2
TFAP2E	HIST1H3A	9.29975117E-4
EGR	PCDHGA3	3.8869196E-4
PAX4	C6orf62	1.57711831E-2
IRF9	WDR47	1.0699917E-3
FOXL1	NEDD9	7.70478812E-4
ZFX	SESN1	7.47267248E-4
NFE2L2	C1RL	1.65063238E-2
SP3	MEGF8	1.18731549E-3
EWSR1	RGP1	1.82982928E-3
PAX2	SLC37A1	5.16691423E-3
ATF1	RAB11B	7.54325519E-2
TFAP2C	CLN6	7.42821233E-3
SP1	MTMR8	4.1930491E-2
HMGA1	SLC36A2	1.17098342E-3
SOX11	C15orf40	1.09306782E-3
MEF2A	BRD4	7.48138416E-4
SMAD3	ALKBH5	3.58011277E-4
EGR	CDK5RAP3	6.1548662E-3
ARID3A	C1orf198	1.03528818E-2
HOXA1	INPP4A	1.56353879E-2
RUNX2	TMEM38B	2.01106083E-2
GATA3	SEC11A	6.13265617E-4
HLX	MEDAG	9.11552369E-3
RREB1	AIF1	2.52959646E-4
SP8	SLC35C2	2.23717032E-3
FOXD2	MTRNR2L11	7.79105799E-3
SP3	ARID4A	5.21440584E-2
ESR1	PMF1	3.19543637E-4
EWSR1	ZCCHC24	2.87936623E-2
FOXL1	RBM7	7.25690318E-3
ZNF524	ARMCX6	4.47570332E-4
SMAD	BBC3	2.54503732E-3
EHF	NDUFB9	6.58854493E-2
MYOD1	DCP1A	3.06971078E-4
THRB	GSTO1	1.81847951E-4
TCF3	AMICA1	3.74964099E-4
FOXO4	WISP2	1.508133E-2
CACD	MYO1F	6.74052812E-3
ZNF784	RNASEL	6.04516428E-5
E2F1	MYBPH	3.74032649E-3
NFKB2	CLN8	7.46663231E-4
PGR	TYK2	2.27476849E-3
ZBTB14	DDX47	3.05100522E-2
VSX1	GNB1L	1.25355188E-2
ZNF35	CCDC41	8.52035697E-4
RXRA	GCDH	3.99381461E-2
FLI1	UBE4A	6.66450287E-2
PROP1	PIM1	2.9276961E-3
THRB	THBD	6.45903006E-4
HLX	CREB3L1	4.13462592E-3
PATZ1	ORC6	1.16772195E-3
FLI1	BPTF	1.16302182E-4
TBX5	PAM	1.19991482E-3
PKNOX2	PHACTR4	5.62323402E-2
TEAD4	C19orf33	2.47482655E-4
HF1H3B	CLCN2	1.82943234E-3
KLF4	SLC19A1	8.55657611E-3
NFAT	CMTM1	1.48110871E-3
EN2	CCT8	3.78493545E-3
EWSR1	HNRNPA1L2	1.00749228E-3
ZBTB6	TRIP10	1.92609885E-4
ELF2	RAVER1	7.51973931E-4
TFEC	QSOX2	1.27842234E-4
NR2C2	MMP11	2.15392574E-2
SPIB	TMEM206	1.28152778E-3
TLX2	PLAC9	6.29918489E-3
MYF6	RAD9A	4.95480501E-3
HOXC9	BNIP1	1.37274259E-3
ETV3	HMBS	5.92439508E-2
USF	SH3BP2	1.09559385E-2
ELF3	LAMTOR4	8.33576651E-3
FLI1	RFT1	3.83136546E-4
HBP1	ARNT2	3.04764221E-3
ZIC4	MICA	1.7804918E-4
EGR1	CARS	1.55455754E-4
FOXJ2	ZNF551	6.27050613E-3
TFAP2	GAB3	7.74258703E-3
FOXO3	TP53I3	2.46825222E-3
TFAP2B	LPGAT1	8.69597105E-3
NR2F1	NOL7	3.15829051E-2
SP4	SURF4	6.09067916E-2
XBP1	ZNF34	5.88352216E-3
GMEB2	ITGB2	1.34983474E-3
POU1F1	ILK	2.93370696E-3
RFX4	CSF3R	6.86165153E-3
PAX6	KPNA5	8.50328311E-3
GLIS3	HSD11B2	3.33091866E-4
DMRTA2	APOLD1	1.2441316E-3
TFAP2	ILVBL	3.88179787E-4
EGR	FAM196A	2.76541946E-2
ZBTB14	PIAS4	5.04004308E-2
RARG	CARD9	6.5276627E-5
ZIC2	TMEM59L	1.0513951E-4
PAX2	TTC7A	2.86159817E-3
MTF1	SPI1	1.1006239E-2
EGR1	DAPK3	5.04676549E-3
NFE2L2	ADAT2	1.00511983E-3
OBOX6	UBAC1	7.87757087E-3
RREB1	TET2	1.86783033E-3
PROP1	CRYM	6.8087501E-3
TFAP2C	NT5M	7.71711347E-3
CREB3	SSR1	1.19055608E-4
EHF	VTA1	6.09877698E-2
TEAD1	GPR171	1.2661412E-2
E2F2	SART1	2.43342219E-3
EBF1	TRIM22	9.2734454E-3
BHLHE41	JMY	7.60679892E-2
ETS1	ELL	1.05724771E-2
RBPJ	S100A4	1.28255418E-3
PPARA	C16orf45	4.77857108E-2
TEAD4	YBX2	1.79281407E-3
HINFP	PWP2	6.0810865E-3
FOXJ1	PIP5K1C	2.50577233E-3
SPDEF	DIEXF	1.5826875E-2
NKX2-5	TSHR	1.69759179E-2
EWSR1	DGCR2	2.19767518E-3
SOX15	RBBP5	4.03298859E-3
HOXD11	TOMM70A	6.0534908E-4
ALX1	HYAL3	1.46998954E-4
HOXA13	SPARCL1	8.20320995E-2
PAX2	PPP6R2	9.33348446E-4
HOXA10	ASB5	7.98898073E-2
TBR1	CCDC174	9.46972289E-3
EN1	ZMAT5	3.66310576E-2
PPARG	TNFSF8	2.1366975E-2
TAL1	UQCR11	7.36442835E-4
HSF1	FXR1	2.02405849E-2
INSM1	HMGB1	2.62429647E-2
SOX30	RPE	5.00267203E-3
KLF4	TMC8	2.86102509E-4
SP1	PHF14	6.00008403E-2
SREBF2	MIEN1	9.50885353E-4
TFAP2B	CD2BP2	7.73059458E-3
KLF4	FARSB	5.33718629E-2
LEF1	MTFP1	1.55779877E-3
ZNF281	TUBGCP6	3.10176732E-3
ZNF524	RXRG	2.61398176E-2
ATF1	RING1	5.91682733E-2
IRF7	CDH2	8.02576278E-5
GSC2	CKAP5	9.92393048E-2
ZFX	LPIN2	8.0501921E-3
NFE2L1	STAT1	5.63095885E-3
POU4F2	PDCD7	1.71377934E-2
ARX	PIGK	5.92006651E-3
NR2F1	PHC3	4.77252789E-2
BACH1	TEAD2	1.97045152E-4
RFX7	AKAP13	5.92070365E-2
MYB	NAPRT1	8.54906609E-3
HF1H3B	SLC7A1	3.34240342E-3
ZSCAN4	CENPP	6.58724606E-4
TFAP2	PSMA2	5.10980003E-4
EGR	RPL3	2.50026153E-3
TFCP2	TMEM256	1.29677915E-3
NR2F6	UCP3	8E-1
NFKB1	TAS1R3	5.55984156E-4
MAX	BMP8B	5.37123035E-3
RUNX3	ACSL4	1.22939242E-2
HOXB13	TBCE	4.35775346E-4
POU3F2	C1QTNF5	1.36382711E-4
POU3F4	ANK3	1.54258002E-1
OBOX5	HMGB2	1.20139422E-3
ETS1	DHTKD1	7.01900138E-3
RFX2	ING4	4.01341013E-3
ELK1	SYMPK	7.65008147E-2
NR5A1	MRPS7	1.02057663E-2
BACH2	SLC41A2	3.33023579E-2
ZNF282	HSD3B7	1.66881535E-4
ASCL2	RENBP	1.68510279E-3
TFAP2	CHAF1A	9.95176493E-5
SREBF1	STARD3	6.11195224E-4
GBX2	ZNF791	9.08528848E-3
NR5A2	PLEKHH2	3.15600073E-2
ZIC2	CASP6	1.85645149E-3
FOXA	SCAPER	3.41957621E-3
TFAP2	ADAMTSL3	7.57446808E-3
PAX1	IKBKAP	2.97426569E-4
ESRRB	CXCR3	2.44767673E-4
ZNF281	KIAA1671	2.44786627E-3
ATF3	ING3	1.63663545E-2
AIRE	HMGXB4	1.83957959E-3
MAX	EXOSC1	2.2183231E-3
RARG	RASL12	1.41119739E-2
HSF4	SPSB1	3.94822543E-3
ONECUT1	FILIP1L	5.05817977E-3
GATA5	SLC7A7	4.38240455E-2
TBP	RNFT1	4.7904408E-4
HNF4	MRPS27	8.24010299E-3
FOXC1	PHC3	3.33326865E-4
MEIS3	CCDC89	7.41000991E-3
BATF3	GCC1	1.24075698E-3
POU2F1	MNDA	1.74182473E-2
SP4	SH2D3C	1.11763851E-1
HOXA1	HK1	1.65197542E-3
AFP1	RAP1A	1.59576682E-2
HOXA4	CMTR2	3.91493231E-4
CRX	SGSM1	5.07321242E-4
SOX21	CCDC9	1.25555633E-4
NFAT5	JARID2	1.75109444E-2
THRB	CARS2	4.04601429E-4
ELF1	ROM1	3.53335485E-3
MAFB	NRP2	2.0174442E-2
DMRT3	GFM2	9.49742961E-3
EGR3	SLC25A35	2.11255905E-4
ELF3	H2AFJ	4.76387797E-4
PAX6	COL4A6	3.3683437E-2
KLF12	COMP	4.884942E-3
FLI1	CASC3	7.6782361E-3
CEBPA	NAPG	1.54270031E-4
ALX3	MRPL17	1.33949957E-2
SPI1	VPRBP	2.28237458E-2
NFE2L2	SETD1B	5.57657818E-3
ESR1	SLC46A1	2.78529663E-3
MZF1	KLHL21	1.21064499E-2
ZBTB6	SWAP70	2.07685193E-5
E2F1	FHIT	4.014646E-2
ALX3	SSR1	2.55671137E-3
MEIS1	ERI1	6.17823389E-4
THRA	SRM	1.05573707E-3
RXRA	PLN	1.22591835E-2
TAL1	NPNT	8.32900311E-2
ZNF740	MGARP	1.14220537E-4
ATF4	RPL8	6.81196978E-3
BACH2	RFFL	8.32036711E-2
IRF8	UBA52	1.01593946E-4
ARX	CKAP5	1.09558062E-2
KLF16	EOGT	6.05045756E-3
NFE2	ZNF354B	1.71430885E-3
TBX1	KEAP1	2.58951608E-3
TFAP2	AARS2	4.74359798E-4
SP3	MTCH2	8.35511993E-5
ZNF219	NMNAT2	1.57035787E-2
CREB3L2	QTRT1	4.62885912E-3
HAND1	MAGI2	8.48806368E-3
ZNF281	MTERFD3	8.77065547E-3
BPTF	SPPL3	1.72028172E-2
ZBTB7A	SMIM3	4.28248671E-4
POU3F2	CTHRC1	7.97465561E-3
HINFP	AVPI1	6.03673817E-4
NR2E1	ZNF768	3.20420905E-3
HAND1	DNAJC6	1.94980502E-3
TGIF2LX	CD93	1.04579489E-2
TBX21	MARCH9	4.72445065E-3
HMX3	LRRC40	1.70501235E-3
ZBTB49	TMEM242	2.99299349E-5
RFX2	KIF4A	5.02266533E-5
ERG	WIBG	1.40368467E-2
ZBTB7A	SERPINB1	9.85395498E-3
ETS1	GGA3	3.58097272E-3
ETV6	TMEM216	2.83957277E-2
VDR	C9orf142	1.98790828E-4
PAX6	CPED1	8.70259642E-3
NR2F6	PREX2	1.39006376E-1
ASCL2	RETN	5.50688362E-2
SP1	MTPN	4.85086752E-2
GFI1	ARL1	5.9143573E-3
POU3F4	DUSP10	1.94973988E-3
SPI1	SPHK1	2.49454296E-3
TCF3	MTRNR2L3	9.83980225E-3
FOXA	CREB5	2.11677635E-1
ESRRG	C4BPB	1.99305529E-2
TFAP2B	SIAH1	8.05920665E-3
SIX6	ZC3H10	8.31328488E-3
RFX5	SULF2	7.89927162E-3
FOXJ2	USP16	9.85623244E-3
FOXA1	MAP3K8	1.83188083E-3
TCF21	C7orf55	1.68767817E-3
HNF4	C17orf70	1.23870202E-4
ETS	MYH8	1.3895954E-3
ESR2	GALT	5.31766178E-3
RUNX1	SRPR	1.33466424E-3
RXRA	PCGF3	1.92356597E-3
MYOD1	AKR7A2	5.48366351E-3
LMO2	LPAR5	1.72807945E-4
SOX13	FZD4	7.00902327E-3
FOXQ1	NCOR1	3.00996161E-3
RARB	FGF7	8.39811005E-2
SREBF	PCNT	7.72608114E-3
HOXA11	SLC25A17	2.26328115E-4
RREB1	IFITM10	3.07512833E-3
ARHGEF12	EGLN3	2.24657639E-3
CEBPG	OSCAR	1.77091128E-3
PATZ1	ZADH2	1.96631285E-2
FOXJ2	SPP1	9.11350456E-3
GABPA	DNAJC7	9.28512483E-2
IKZF3	CYBA	5.5747395E-3
SEF1	OLR1	1.09061334E-4
NKX2-4	BIN3	8.08531845E-3
ZNF652	IL12RB1	2.81087297E-4
PLAGL1	ANAPC16	7.07807289E-4
STAT	SLC11A2	5.95808253E-4
RBPJ	SLC25A34	3.90905762E-2
TBP	C2orf88	1.7446846E-4
SNAI2	KCNK12	1.53023447E-2
SP3	RAB40B	6.80675531E-2
ELF3	DCUN1D3	3.7821376E-2
LMO2	AZU1	1.20158795E-2
AP1	C21orf49	8.98924305E-4
MZF1	HIST1H4F	8.91067053E-4
NR2F6	SLC9A5	3.71932403E-3
SP3	CCDC106	2.50216168E-2
RUNX	CAND2	1.34002533E-2
BARHL1	VGLL4	7.97348484E-3
IRF	GFOD1	5.77985295E-4
ZNF384	B3GNT7	1.47578642E-4
SMAD	LSG1	6.33944566E-4
PHOX2A	ARHGAP6	1.44682695E-1
CTCF	TLE3	7.69943872E-2
PBX	EMC8	3.38108862E-3
HF1H3B	STXBP3	2.45734727E-2
NRF1	MIPOL1	8.01400951E-2
ELF3	OSBPL7	2.4764376E-4
MAFG	NRIP3	4.46548787E-6
NRF1	HINT1	6.4476605E-2
ZFX	SUMO3	8.63978172E-3
HIC1	CLSTN1	8.58105114E-4
CREB	ZNF891	5.69301005E-2
ZBTB18	CRAMP1L	3.04940834E-3
NFAT	ATP6V1A	6.49392817E-5
FOXJ3	CDKN1B	7.04131765E-3
ETS1	RBAK-RBAKDN	3.67414727E-2
FOXJ2	C17orf62	9.99959455E-5
IRF7	TMEM256	1.07416866E-4
KLF12	MRPL24	8.85450601E-4
POU5F1	BGLAP	3.04952279E-4
SOX3	GEMIN2	5.94936709E-3
KLF4	DEPDC5	1.98745797E-2
FOXC2	TIPARP	2.46101689E-2
IRF5	OAS2	1.19746447E-2
SPIC	PXN	1.54567534E-3
RUNX1	TBC1D31	3.0568509E-4
ETS	NXPH4	5.05724109E-3
RBPJ	CARKD	1.06558509E-4
GTF2I	OXER1	2.62674022E-2
HOXA5	CHST2	9.9958369E-3
HF1H3B	EEF2K	4.21553162E-2
HINFP	BRD9	7.68269372E-4
FOXL1	TTF2	3.01709787E-3
HOXB6	RBFOX2	3.52653461E-2
TBX20	FAM73A	3.68482233E-2
FOXK1	LRRC8C	4.9798964E-4
FOXO1	AHCY	1.67990864E-4
ZNF740	GNG10	3.73880211E-4
IRF8	MKNK1	5.93530239E-3
ESRRA	NDUFB6	4.79176313E-2
RREB1	SECTM1	5.23885536E-4
ETS	BBIP1	4.60169047E-4
KLF4	DIS3L2	7.36901508E-4
HOXA2	SAMD4A	1.30865025E-2
CPEB1	ULBP2	2.91238959E-3
HOXA9	STRADB	8.00877259E-4
KLF14	TMEM147	1.45988549E-2
IRF4	TRMU	1.66481731E-3
BHLHE40	GBA	2.54325432E-2
RREB1	SIRPG	1.11217641E-2
DMRTA1	ACE2	3.62590648E-3
DLX6	GOLM1	5.94024433E-4
YY1	GALNT3	1.17226642E-3
ISL2	CYB561D2	2.9243958E-4
SP1	GNB1L	2.14017349E-2
NHLH1	PHF20	6.43801711E-2
SRY	CD36	1.56120024E-2
RFX7	IFT74	2.75020192E-3
ZSCAN4	B3GNTL1	6.38203231E-4
NR2F1	SGK1	2.02979702E-3
MZF1	ATF4	9.83316566E-5
THRB	RNF40	2.72885814E-3
TFEB	ZC3H18	3.77222403E-2
HNF4	MAP3K12	1.6745032E-2
RHOXF1	AGA	1.85679936E-2
GTF2I	TMEM123	7.29007305E-3
HOXC10	C12orf60	3.8921665E-4
NKX2-1	SULT1C4	3.37260391E-4
EGR1	HIST1H4C	1.73669885E-4
PPARG	RPP25	6.14569609E-4
MZF1	GNB2	5.79771284E-3
SPZ1	SLC25A44	5.50140511E-5
PPARG	SLBP	1.41336239E-2
TFAP2A	CCDC41	3.46446709E-2
SPI1	HTR2A	1.73923785E-2
ITGB2	ACIN1	8.69039715E-4
THRB	C19orf73	2.99719833E-4
POU2F3	KNTC1	3.9380009E-4
SP3	HTATSF1	7.07768765E-2
NKX2-3	EIF3D	6.42377957E-4
KLF4	VASH1	1.0102203E-1
DLX3	TDRKH	5.04052954E-2
FOXO1	MESP1	2.1849262E-4
OBOX5	ARMC4	2.27447126E-5
TFAP2A	ZC3H12A	8.18615933E-3
TBX20	PGLYRP1	5.3059994E-2
PATZ1	MRPL37	1.59674799E-4
RARB	SDF2L1	1.76999821E-4
KLF4	CCNG1	4.86276476E-2
ELK1	MAP3K3	5.50582007E-2
TFAP4	TMEM50A	1.49141497E-3
ELK3	COPZ1	8.77302921E-3
ZIC2	ORMDL2	1.36878284E-2
SP3	ATP8B1	8.59640281E-3
TFAP2C	ARPC1B	6.0408098E-3
SOX11	IGFBP4	4.11768581E-2
MNX1	COL14A1	4.49502878E-2
HNF1A	PFKFB2	1.58006435E-3
SOX	HIVEP2	1.41674817E-3
CACBP	MORF4L1	2.01641152E-2
ELF1	TMEM198	7.57374042E-2
ELF4	DOK2	9.01103574E-3
PAX2	ITGA5	5.72323815E-4
FOXO3	GSN	2.4102122E-3
TFAP2B	TLL2	7.25437173E-2
FOXJ1	DBNDD1	3.10262798E-4
KLF16	DARC	1.95474678E-1
TBX1	EZH1	7.54776319E-3
ZNF232	COL6A3	1.26456027E-3
CACD	TSTD1	3.36848532E-4
SRF	PYURF	1.73344498E-3
STAT6	ZNF691	7.65454175E-3
ELF3	TRIP13	1.95135311E-2
NFKB	POU2AF1	1.70184296E-3
EOMES	MTERFD3	6.13945882E-2
HMX2	SZRD1	1.21569119E-2
ZIC4	TTC9	2.29536708E-2
CDX1	MAP2K5	1.70924114E-4
HOXA3	PGPEP1	3.16493314E-4
GLIS2	TREM1	5.34756526E-4
SP1	CBX4	3.26049548E-2
SP8	CCDC71L	5.84140902E-2
FOXO3	BID	5.44388759E-3
IRX5	MTPAP	1.83592895E-3
ZIC4	NGFRAP1	1.42318366E-4
TFAP2C	BAK1	6.41327541E-3
IRF	SLC6A12	8.54700855E-3
ETV5	PBRM1	1.418235E-3
WT1	SRP14	1.00768522E-2
ZNF281	LRP1	5.156345E-2
RFX4	SEC14L1	7.73474989E-2
NRL	AAK1	4.24434414E-4
ESRRA	STRIP2	1.04216109E-2
NR5A2	SLC39A3	1.89677555E-4
KLF7	TRMT5	3.2994696E-4
ATF7	ISCU	8.87781203E-2
TFAP2B	C1QTNF9	6.11280911E-2
SOX	SERINC2	2.05808378E-4
TAL1	BCL6	1.13765752E-2
NR3C1	PER1	4.37111673E-2
FOXL1	TGIF1	5.34940569E-3
XBP1	IFT20	9.08553177E-3
FOXJ3	RPL15	2.68668863E-3
SREBF1	GIPC1	4.47038866E-2
DDIT3	LTBP2	5.441959E-3
BARX1	GLRX	4.21960301E-3
BHLHE23	DR1	2.78894378E-4
INSM1	SRI	7.66403869E-4
MYOD1	CDCA5	5.61708618E-4
POU4F2	KLRG1	3.66046284E-4
MYC	APOBEC3G	8.00491356E-3
GLI2	SIK1	2.20779063E-3
RREB1	SUN2	2.08475137E-4
SPI1	CNOT4	8.78739975E-4
ZIC2	ZNF219	5.30975621E-4
EGR4	FOSL1	4.28228538E-5
ZBTB14	TOB2	1.03757043E-4
ATF1	DDX49	3.00359093E-3
RARA	PLEKHH3	6.84473838E-4
TFAP2A	GCDH	5.084425E-4
RXRG	GPR4	3.41283692E-2
RXRB	ARHGEF3	5.30056172E-3
NKX2-6	TSPAN14	1.28255208E-2
FOXO1	ARAP3	2.22743086E-4
NFAT	TUBD1	1.68462777E-2
BHLHE41	DLGAP1	1.90222222E-2
ZNF219	ZMIZ2	7.33881692E-3
NFY	PABPN1	7.71823276E-2
NFE2L2	SORBS3	2.07888282E-2
HOXB3	RAB3GAP1	3.76130198E-3
RARG	TLR4	9.83846228E-3
SRF	SYNGR2	2.70187958E-3
LHX1	KRT7	5.90036891E-3
BARHL2	ART4	1.00167606E-3
SREBF	RASIP1	2.41578614E-4
MYEF2	SOCS6	1.33011261E-3
SREBF1	FAM50A	1.15250592E-3
PAX4	KDM4A	5.3677676E-3
DMRT1	IFIT1	7.04170912E-3
POU1F1	DTNBP1	9.01147232E-4
RELA	VOPP1	8.80626403E-5
EWSR1	CDKN2D	2.6279101E-2
TCF12	HYAL2	1.40767338E-2
NFE2L1	ADCK5	4.13869015E-3
PRDM1	PRODH	1.12690445E-2
ALX3	FAM104A	4.34619345E-2
SP3	MED16	1.83054688E-2
SRY	ADAMTSL5	5.29258025E-4
HOXB13	ANGPTL4	7.39525869E-3
TGIF2LX	MOB3A	7.67476987E-4
ALX3	TIMM21	9.79656693E-3
GTF2I	CENPQ	1.33664707E-2
PLAG1	MZT2B	5.65188582E-3
XBP1	TENC1	4.25077258E-4
AP1	PRUNE	1.94218188E-2
ZBTB18	APOD	1.09079287E-1
EMX1	HIST1H2BH	8.56348847E-3
ZNF281	LTA4H	7.82670708E-3
ZNF423	DAZAP1	9.62967129E-3
NFKB	CD69	6.24114576E-2
CACBP	NCL	6.19312584E-4
ZNF281	PLA2G6	3.31207416E-4
OTX	TUBD1	8.42313886E-3
SP1	INADL	2.69386314E-2
FOXP1	CTR9	8.59935679E-3
ATOH1	GRB14	1.61098398E-1
NR2F6	SHB	1.67885667E-2
ZNF281	STK36	1.19003052E-4
DBX2	LDLRAD4	3.92662761E-2
POU4F1	ZNF331	3.00919513E-4
BSX	PNPLA2	2.48506572E-2
HSF2	GOLGA2	1.22913268E-3
FOXM1	CLPX	4.28325018E-4
EGR	PTPN1	2.41827405E-2
NR2F2	MND1	6.37865646E-4
IRF5	IGSF21	3.17713612E-4
POU3F3	CDK5RAP3	2.19042219E-3
HOXD8	NTN1	3.27830969E-3
DRGX	HFE	6.85915407E-4
HF1H3B	AP1M1	7.64972733E-3
TCF4	WRN	3.94878926E-2
SOX1	SLC35F3	2.13365957E-4
CPEB1	HLA-DMA	8.8753247E-3
FOXB1	GADD45B	2.13883395E-4
ARNTL	TDG	5.49754021E-2
EBF1	SORBS3	6.09887118E-2
RXRG	HSPA5	3.31341228E-2
ZNF75A	LSM3	8.34942068E-4
SPIB	APOBR	4.61979914E-2
VSX1	USPL1	4.74009053E-4
TFAP2B	MDM4	2.42606351E-3
GLI2	PIK3R2	1.04691908E-4
FOXC2	AMD1	1.40024532E-3
SPDEF	RALA	7.09517974E-3
ARNT	SRP14	3.36773981E-3
KLF16	PSRC1	5.67895135E-3
ETS2	TEAD3	3.94600464E-3
ESRRG	C1orf109	6.132094E-3
ELF1	MAST3	1.15847329E-4
ZNF219	COL12A1	2.08757265E-2
SP8	MAP3K3	6.42345675E-2
WT1	GLI1	2.10365965E-4
MAX	GABARAPL2	6.41757467E-4
ZIC3	BRD3	2.70851881E-4
XBP1	ZNF561	4.90604608E-3
HSF4	HMGB1	5.24859294E-2
TFAP2C	FAM214B	6.92472391E-3
HSFY2	STARD13	1.94238828E-4
MTF1	TUBG2	9.50164824E-3
EGR1	NPPC	5.14551714E-4
FOXD3	EFCAB13	1.13324002E-3
EWSR1	L1CAM	2.95198453E-3
JDP2	COMMD6	8.02105527E-4
SPIB	HIST1H4F	1.24205152E-4
WT1	NDUFA8	4.25616067E-4
FOXJ2	SGMS2	2.51663759E-2
TCF3	ZKSCAN5	2.159594E-3
ELF2	ZNF442	5.99619368E-4
HNF4A	C11orf52	4.90196078E-2
FOXJ2	ASB5	4.38829787E-2
WT1	TFAP4	3.10333044E-3
LHX3	DIS3L	2.33130529E-3
BARHL2	TMF1	1.93126214E-3
PPARA	TSEN34	4.09192393E-3
AP1	MED27	1.65453246E-4
SRF	GPR162	1.33825121E-3
ELF4	NDUFB9	8.47098634E-2
HF1H3B	EPB41L3	8.45175493E-2
EGR	GAP43	1.50875251E-2
MTF1	TRAPPC9	8.96982208E-4
TLX2	SHE	1.24373671E-2
SOX2	CCDC141	1.26028953E-2
SPIC	SRSF1	7.38537468E-5
POU3F2	NFYC	6.97159792E-3
ZBTB14	TMEM189	7.53227221E-3
RARB	IKZF3	9.6522927E-5
FLI1	FAM131C	2.4880387E-4
CEBP	TXNDC12	7.98400895E-4
ZSCAN4	TNFSF9	6.41438705E-4
CACD	SNAI1	2.6101616E-3
HOXD9	DNM2	2.62629922E-2
TFAP2C	ECSCR	8.41488709E-4
NKX2-5	APOC2	2.01496447E-3
POU6F1	SORBS1	5.89836983E-4
HLX	HRK	2.36446547E-2
EOMES	ARSG	1.76831119E-2
SREBF1	UVRAG	4.96302795E-2
FLI1	CCDC15	5.1313562E-3
SP3	RNF208	5.90256298E-3
SOX15	RABL3	2.49745192E-2
CRX	EPPK1	2.34158885E-3
SP1	TCF12	7.80517669E-2
HF1H3B	CHRD	3.84325131E-2
KLF4	ASXL2	7.57445868E-2
PAX4	KHSRP	5.6820589E-4
ZIC3	IFI27L2	5.34031546E-4
SOX5	COLGALT1	6.51316063E-5
GABPA	RPL6	2.87994402E-3
KLF13	GJC1	1.38728058E-4
MYEF2	CRTAC1	2.51851333E-3
KLF13	ZNF558	2.65383554E-4
NFIB	SZRD1	2.12163422E-4
STAT	LYVE1	7.45286675E-4
FOXO3	MBP	1.73610921E-3
HNF4A	ZKSCAN3	5.59819932E-5
MYOD1	IDI1	4.73282652E-4
NFIC	C15orf39	2.85352562E-5
CREB3L1	IL12RB2	1.6255579E-2
FOXD3	FYB	1.07845643E-2
CBX5	TFF3	9.37618415E-4
KLF16	SERINC3	5.36644361E-2
IRF	NFE2	2.01359962E-4
NR2F1	TRIM44	1.37534413E-4
NR3C1	FBL	9.79425711E-5
TCF3	TUBA8	2.62607906E-2
SPIB	SLC16A2	5.74941451E-3
IRF5	USP15	2.62267343E-2
TFAP2B	RPL28	5.29494498E-3
ALX1	ECE1	1.28803528E-3
RUNX1	ERGIC3	5.71774519E-5
BARX2	SHOX2	7.42604389E-3
POU2F1	STON1	1.15797806E-2
SP1	MX1	3.49938478E-3
NKX2-6	TFF3	2.81285525E-3
HDX	MYOG	1.75610408E-3
TP53	SLC44A1	5.44683882E-5
HIF1A	POLR2A	3.0582506E-4
ID4	ZNF195	8.20566357E-3
ETS	AGPS	6.27864525E-4
PHOX2A	PIGN	3.17620662E-3
RREB1	WDR35	1.54624961E-3
SP4	MBTPS1	6.43011229E-2
HOXB5	SLC1A3	5.24547803E-2
TFAP2	PLCB3	3.76452873E-3
ZNF652	JAK3	1.01443627E-4
ELK1	ERBB2	7.29009553E-2
SOX3	IMMT	9.5385507E-3
TFAP2A	CELF2	1.22348246E-2
MYEF2	NDST1	2.34723892E-3
RARB	OXR1	6.96643318E-2
ESR2	SLC27A3	2.05564609E-4
STAT6	CHD8	1.56102458E-2
RFX4	ARSG	1.48294668E-3
HOXC11	ELF1	2.91777593E-2
ELK3	CLIC4	1.08222754E-3
POU2F1	PRDX2	2.03023234E-4
MYOD1	NUP62CL	1.69935862E-5
ETS	HIF3A	6.04741171E-4
BACH1	EEF1A2	1.7877095E-1
ZEB1	LRRC47	8.09278371E-4
OTX2	APIP	1.56648602E-4
SOX	SUMF1	7.46914821E-5
HOXA1	ZBTB20	1.3628867E-1
HF1H3B	FMNL1	5.11846821E-3
CREB1	EEF1B2	3.78493545E-2
EGR2	ACOX1	8.1540807E-4
DUXA	COLCA1	2.27391727E-3
PRDM1	MRAP2	9.0467415E-3
CACD	LAMC3	2.17380738E-4
KLF7	CACFD1	6.08873971E-2
GATA4	MLF2	2.84412191E-4
SOX2	MRPS28	1.00299449E-2
CEBP	KHK	3.11014761E-4
PPARA	PARM1	8.45987411E-3
FEV	VPS9D1	6.00686689E-2
GATA3	CD200R1	2.9421091E-4
HEY2	LONP1	3.19268636E-2
PTF1A	NXPE3	4.30576897E-3
SP1	ZNF180	2.76891612E-2
SPIB	FECH	3.58654624E-4
ETS1	PKP2	5.77451139E-3
DMRTC2	CDC27	4.9040471E-3
WT1	YRDC	2.84151594E-3
MZF1	AIFM2	8.07135006E-3
PROP1	ACPP	9.18560606E-3
DRGX	HIST1H2AD	2.25894115E-4
HOXC12	ERO1LB	7.26559407E-4
ZBTB14	PTGIR	2.64654025E-3
FOXA	IFT81	8.1460731E-3
FLI1	FAM65C	1.46709065E-2
ATF3	EIF3D	3.88401422E-3
KLF4	TXN2	5.16299828E-3
NR2F1	AMACR	1.0222824E-2
ALX3	TMEM126A	8.04846679E-3
PAX6	GID4	9.3309302E-5
E2F2	DIXDC1	5.65705622E-2
HSF1	PEF1	8.30802502E-3
MZF1	EHD1	2.39082942E-3
PKNOX2	APOL6	8.89016593E-3
SPI1	NRG2	2.73601768E-4
FOXO4	IL32	9.99987387E-3
KLF7	ZNF20	5.96924587E-3
BRCA1	CREG1	8.80408086E-3
EGR1	ACAA2	4.95973286E-2
CPHX	TMEM255B	1.25534066E-4
IRF	PLXNA3	9.37093217E-4
ATF4	GSK3B	7.88956122E-5
FOXL1	CAAP1	7.16698856E-3
SOX4	RHAG	3.99159664E-3
CDX2	DHRS3	5.59671662E-2
RREB1	ZNF331	1.43629344E-2
EGR1	CMAS	3.95949873E-2
SOX2	KAT6A	9.37380569E-3
CACBP	FAM13B	1.52577032E-2
EWSR1	RAB3GAP1	1.74861938E-3
SRF	VPS51	9.77186507E-4
SOX14	STON1-GTF2A1L	1.15797806E-2
AP1	SPINT1	2.83586232E-3
ARNTL	B3GNTL1	4.34544379E-4
SPDEF	AFF4	2.97482706E-2
TFAP2A	PNRC2	2.16785619E-2
FOXI1	KIAA1919	2.16756938E-3
HNF1	ANKH	2.98019749E-2
FOXO3	ABCA6	9.03617105E-2
CDX2	HAND2	2.00029814E-2
ZNF232	SPIDR	4.17289522E-4
ETV1	SLX4	1.97076239E-2
SOX30	PITRM1	7.77008893E-4
RREB1	ERLEC1	5.48211503E-3
TFE3	SLC25A38	2.47139241E-2
IRF9	HESX1	1.44980065E-2
STAT6	SCNM1	5.22022839E-3
MYEF2	ZBTB7C	5.29049054E-2
STAT5A	ZNF302	1.8765747E-2
HF1H3B	FASTKD5	5.55190585E-4
EWSR1	ZC3H12D	1.22855956E-2
NFKB	EDC4	8.60112537E-3
NKX6-2	NR2C1	8.36302079E-3
TFAP2	KIF1A	2.84635493E-3
CEBP	SETD4	2.34909877E-3
PAX9	IKBKAP	8.92279706E-4
EBF1	CHCHD4	9.37504976E-3
IRF8	KLHL30	9.80904235E-4
IRF9	SAP30BP	2.36162376E-4
ZFX	CTNNB1	1.19187868E-2
MAF	HMGB2	4.84321006E-4
FOXJ2	ALDH16A1	2.66504674E-3
RXRA	GSAP	2.76712756E-4
PLAGL1	C5AR1	1.54660362E-4
SPI1	DENND4B	5.96204067E-2
MEF2A	CUL4A	2.60371134E-2
RFX7	C2CD2L	7.88130046E-4
SOX7	FBXO31	9.72526301E-3
FOXF1	VANGL1	4.45432002E-3
KLF14	SLC25A10	3.52128919E-2
SP3	PLVAP	2.03560573E-2
CEBP	TGIF1	1.08757777E-3
POU2F3	KTN1	5.83260426E-3
ATF6	NFE2	1.71175151E-3
SOX2	PIM1	4.78525822E-3
FOXQ1	FAM115A	6.67501043E-3
ISX	NEURL1	8.78037828E-4
GFI1	ARHGAP24	2.36842105E-2
FLI1	IL4I1	9.36319569E-3
NFY	CSPG4	3.37001405E-3
NR2F6	TMEM183A	4.18501638E-4
SOX12	GBP5	1.04191066E-2
IRF9	B3GNTL1	1.76973022E-4
NFIC	RPS19BP1	4.32298726E-4
TP53	TMEM39A	2.47866464E-4
NR3C1	SULT1B1	3.0505732E-3
INSM1	KRT80	5.46175637E-3
TFE3	MTHFR	7.9419521E-2
TCF3	ZNF200	6.35733843E-3
VDR	PDE4A	1.18465051E-4
FIGLA	PKNOX1	8.768562E-4
POU6F2	SGMS1	2.06566152E-3
RARG	UCK1	4.47954863E-4
HSF2	DNAJA3	2.69087462E-2
VDR	MRGPRF	1.05292793E-2
PLAG1	ZMAT5	9.15776442E-3
ZNF282	SVIL	1.09717677E-2
TGIF2	TIMP2	3.51118503E-4
VDR	CLEC11A	3.54922628E-3
GTF2I	STMN3	7.0677094E-4
GABP	STX2	4.65613989E-3
HF1H3B	EFTUD1	7.59493671E-3
FOXA	PARVG	3.25849127E-2
MAFK	MCCC1	1.43676333E-3
GATA6	BTG2	1.65880758E-3
FOXC1	PHLPP1	3.62021322E-2
EWSR1	HM13	1.88342583E-4
AP1	PDIA6	2.75657906E-5
LHX2	ZC3H6	5.29017422E-3
ELF1	THBS1	6.76978936E-3
CREB1	NEK9	9.73661451E-3
ERG	ZNF396	1.76439138E-2
POU2F1	SCARF1	2.40647234E-4
EGR	GPRIN3	3.51014261E-2
ESRRG	ARID5B	6.47920852E-2
NFY	NF2	5.39694904E-2
HOXA5	TMEM255A	8.88938151E-3
IRF9	CHMP6	1.83530925E-4
SP4	FYN	5.00672982E-2
SREBF2	DVL2	5.97255574E-2
FOXD1	STOM	4.87027715E-4
PRRX2	PCBP2	9.27718936E-3
EGR1	UBE2J2	1.16755199E-3
TEAD1	SPG21	1.23104084E-2
CACD	NOVA2	6.26563775E-4
MEIS3	NACA	3.17147313E-4
FOXC1	KIAA1467	4.29623809E-4
ZFX	ZEB1	1.70033936E-3
ESRRG	C1orf51	5.3884914E-2
TFAP2A	DNASE1L1	1.09962476E-2
ETV6	PAIP2B	6.40195134E-3
TGIF2LX	ADAMTSL1	1.97347137E-2
ETS1	XCL1	1.07708878E-2
RFX2	PUM1	9.13648327E-2
ZIC2	APOE	1.44107637E-2
SP3	PTTG1IP	3.8402241E-2
TFAP2E	CARD10	9.19338311E-3
YY2	PIP4K2B	9.36504315E-2
ETS	IL1RL2	3.99206198E-3
NR2C2	TMEM218	5.44142283E-3
MLX	RHNO1	1.50394786E-3
HES5	TMEM59L	7.02135212E-3
ESR1	VEGFA	5.48512634E-4
GLIS2	DCAF6	3.32749388E-4
SEF1	ITGAX	1.29646107E-4
SPIB	LRRFIP1	2.62468309E-4
SPIC	FAM217B	1.50756317E-3
PLAG1	IQCC	7.73748919E-5
RARA	ZFPL1	2.92038707E-4
SP3	XRCC6	6.08019888E-2
EGR	BSG	8.44090738E-3
DMBX1	CRY1	1.36224744E-3
HOXC13	LITAF	4.26837838E-3
TFAP2C	SYNGR2	6.33825811E-4
ITGB2	FLT1	1.80986622E-2
FOXP3	VAMP1	5.49375836E-4
ERF	CGGBP1	6.87361939E-2
SMAD	PRKDC	6.87354175E-5
POU2F2	CEP85L	7.87383123E-2
FOXO6	APOL2	7.27145596E-4
EGR2	GADD45GIP1	1.64913053E-3
TFAP2A	MCM2	1.0857676E-2
MZF1	TXN2	7.85844488E-4
PAX2	IL10	2.97012071E-3
RFX3	DCXR	1.59109071E-3
HOXD13	PTCH1	5.30636103E-2
SPZ1	PKNOX1	1.31984418E-4
SMAD	TAOK3	2.19062705E-2
RARA	MAN1B1	4.99806684E-5
EBF1	TIMM13	2.37111041E-4
ETS1	PRPF18	4.70384931E-2
EGR2	TLN1	2.78279136E-3
TBX15	ZNF324B	6.94293495E-3
FOXO3	HRCT1	3.06157975E-4
PPARA	BAIAP2	6.88608559E-4
SMAD3	SNRNP70	1.93678418E-4
SP3	STXBP1	2.22791611E-2
RREB1	MARCH7	1.20629554E-4
RXRA	MAN2B1	6.49722477E-4
BACH2	ASB16	1.67989473E-3
ELK4	DMAP1	9.359639E-2
IRF5	TBCD	5.90890975E-4
KLF16	JSRP1	1.12388098E-2
SPI1	ZNF57	5.33801152E-4
ZNF282	YWHAE	7.32235587E-5
TAL1	RADIL	2.01812734E-4
HINFP	DSE	4.2888829E-3
TBX20	MEIS2	1.4141684E-3
PATZ1	IER2	2.6352051E-3
EGR	SLC19A1	4.16750278E-3
SP3	SMC5	3.62992811E-2
EGR	MTSS1L	9.27084855E-3
ELK1	CTDNEP1	1.01404388E-1
TEAD3	GABPB1	2.44468866E-4
E2F1	RARRES2	1.23086079E-2
ERG	BUD31	7.63612743E-2
NANOG	CTSW	1.26733625E-2
PPARG	ARID3B	6.42061335E-4
TFAP2B	INF2	2.11106748E-4
ELF4	CCDC88B	2.77159792E-2
HEY1	NCBP1	1.2910659E-3
ZIC4	KAZN	5.21053153E-4
ZNF143	SAC3D1	3.64321043E-2
FOXO3	DOHH	1.42613255E-3
KLF4	SLC27A4	3.40829184E-2
HF1H3B	FMOD	2.35733551E-3
EOMES	KCND3	2.97619048E-1
EGR1	SETD5	5.99197504E-2
SP8	ZNF556	2.85873177E-4
TBX1	CTSA	6.98051216E-5
SP3	DPEP1	1.61799156E-4
POU6F1	CLIP4	1.03757929E-2
RBPJ	RHOJ	2.3437856E-2
FOXJ1	MSN	5.15180508E-3
SPIC	PCNXL3	3.19772494E-3
ARID5B	CHD4	2.60091184E-4
NFE2	SOCS4	3.98958191E-3
KLF7	TMEM256-PLSCR3	2.10645421E-2
PLAGL1	PMPCA	8.27462226E-4
RUNX3	NAE1	9.47680594E-4
HNF4	TMEM189-UBE2V1	4.34676841E-3
TBX21	DHX34	3.08241874E-4
EGR3	RNF180	6.21757069E-2
MYBL1	CCDC115	1.40138832E-2
CTCF	BTBD3	9.11730938E-2
MYOD1	SLC7A7	3.66525424E-2
NFY	TNNT3	2.20137586E-1
HOXD13	ACTA1	4.3171523E-3
ZNF219	ASL	1.17316671E-4
XBP1	GEM	6.89072543E-2
MAF	RAPGEF2	2.2542475E-4
ZEB1	SEPT9	2.65357112E-2
RFX5	CYP4F12	7.50641654E-4
NR1H	GADL1	2.49541932E-3
IRF7	EDNRA	1.15239155E-2
MYEF2	LONP1	1.32377104E-4
CREB3L2	SH3RF3	4.35190383E-3
MYC	CYB561	6.40732265E-3
SPI1	FAM13C	6.21212122E-2
ATOH1	MDH1B	3.23845949E-4
EGR4	SART1	4.4224228E-5
EGR	SP4	5.83292505E-2
PPARG	MAPK11	1.57428811E-3
SOX10	EIF2AK2	9.06856993E-5
ATF2	TACC2	2.7118861E-2
TBP	CNPY4	4.89578377E-3
OBOX1	RNF180	1.85572539E-2
NFIB	SUSD3	3.92255333E-3
ESRRA	NAA16	2.86128715E-3
ATF7	HPS5	5.48384035E-2
ETV5	MIB2	2.68495384E-2
T	FYB	5.9684426E-4
ELK3	ZNF175	7.9783366E-3
NFKB	TMEM11	1.99586553E-3
MZF1	OAT	1.03101561E-4
ID4	TM6SF1	4.72664462E-2
SP8	FAM212B	5.96507311E-3
EP300	AACS	3.23477224E-5
ETS	ZNF473	3.90246765E-2
AP1	PIGV	2.7872189E-4
WT1	GDNF	5.76543761E-2
FOXP1	DRAP1	5.72242362E-5
ZBTB7A	C15orf38	3.47309565E-3
TEAD3	VIPR1	1.66523691E-3
SOX9	TLE4	2.75073056E-2
USF1	RPS28	3.95478683E-2
CEBP	IL12A	2.27458507E-4
TFAP2E	ERN1	2.01673756E-3
FOXP1	ETS1	2.95370161E-3
BPTF	TTLL5	1.6971848E-3
HF1H3B	LTF	2.12769075E-4
TLX2	STARD3	3.44125205E-3
HOXD3	CHN2	1.52711823E-2
FOXL1	STAT4	2.19908523E-4
EN2	ETV1	1.65952487E-2
GATA5	PIGF	1.7599759E-3
SP1	SNAP91	2.12947035E-2
TAL1	AP1M1	3.19318968E-2
HOXD12	SIL1	6.20927741E-3
EGR4	EIF2AK1	4.37449425E-5
SOX2	IDS	2.555509E-3
FOXA2	RNF13	4.4706134E-3
WT1	LILRB2	1.03729136E-2
GATA	FOLR2	2.49243799E-2
GATA1	C6orf1	6.34096448E-4
DUXA	PCDH1	2.73250294E-3
ARNTL	CDC42	1.50330966E-3
ALX1	HLA-DQA1	1.82792553E-4
NR2F2	C10orf128	4.44698619E-4
SP4	TTLL5	4.94352963E-2
TFCP2	ST5	2.56410257E-3
NRF1	PIK3C2B	4.5850028E-3
GATA1	ZFYVE26	5.35936069E-3
ATF2	COL18A1	2.36359163E-3
HOXB2	TGFBR3	5.44187246E-3
TFAP2	PCDHB12	1.63655692E-4
ZBTB49	SCAF1	9.39435249E-3
NR2E1	HPCAL1	2.31257623E-4
GLI2	MSH2	6.33408908E-3
MYOD1	GEMIN5	9.47454216E-3
FOXJ2	MKLN1	4.84691938E-4
EGR2	WIF1	8.96613559E-3
GATA3	DCAF8	8.84822659E-3
MEF2A	SLC22A17	1.77071437E-2
MAFB	CCDC88A	2.81791144E-4
PAX8	C19orf25	1.26645357E-4
HNF4	RIMKLB	1.22319301E-3
MNX1	PAPOLG	1.77485892E-2
CREB5	DUSP26	5.03878381E-2
CACD	RAB33A	5.44332923E-3
MESP1	BTG2	1.70235386E-3
ELF1	TACC2	9.52380952E-4
AP1	CHCHD4	8.74127976E-3
BACH2	TNFSF10	8.33563506E-4
NKX2-5	STXBP1	1.99910598E-3
HIF1A	ZNF747	1.73747536E-4
NKX2-5	GSPT1	1.07550801E-4
KLF7	CNOT6	4.07805628E-2
LHX6	ZBTB20	1.3628867E-1
NFAT5	PTPN9	1.69098143E-3
KLF4	MTCH1	2.25592179E-2
CREB3L2	SEC24C	4.57952125E-2
IRX5	AKNAD1	1.42322546E-4
ELF1	POLR2F	6.34868525E-2
EGR3	ZNF768	3.14228203E-2
TFAP2	CARS2	3.42572107E-4
MEF2A	TPX2	3.28009155E-3
ELK1	UCP2	1.84873565E-2
NR1H	KLF12	2.50919009E-2
HOXA9	NGDN	1.21973547E-2
MYBL2	ACBD3	2.97733682E-4
SHOX2	TMEM209	1.2513396E-2
KLF4	C1GALT1	3.70412638E-2
FOXQ1	HIST1H4C	2.75723775E-4
TFAP2	HECTD1	1.01237536E-2
HBP1	SGTA	6.9018294E-3
HDX	RHOC	2.01221853E-3
PAX	MRPL12	4.2470952E-4
SP8	CASQ2	1.16246764E-1
FOXD1	ASB16	3.50877193E-2
POU3F2	MTF1	3.35279326E-4
PRDM4	TMEM44	5.55769229E-5
ATF2	ZNF266	4.73323765E-2
RARA	POP5	3.52784264E-2
CEBPE	PEX5	1.66815414E-4
ZNF143	BGLAP	2.04185419E-2
HSF2	UNC13D	6.76181956E-3
SPIC	TMPRSS5	7.86822953E-4
MEF2A	DDX50	9.15073075E-4
MTF1	HIST1H2AI	2.599997E-5
E2F2	ERG	2.21957987E-2
SPI1	CENPBD1	2.037359E-4
GLIS2	FAM216A	2.45543083E-3
ASCL2	ZNF576	6.7081741E-3
KLF4	ASTN2	7.06454098E-2
SP8	PPP1R14B	6.37379003E-2
HF1H3B	MST4	2.4736387E-2
ATF4	FBXO40	5.1092437E-2
ETV6	CEP95	8.41795949E-2
ATF4	RPS27A	3.25109442E-3
ZIC4	CAMK4	1.89741911E-3
EP300	VASH1	1.7327806E-4
UNCX	BATF2	2.10916426E-4
EOMES	TMEM88	7.00106086E-4
FOXC1	PCDHB3	4.46881021E-4
FOXL1	GPR133	1.22914072E-2
MTF1	METTL21A	1.26515929E-4
TFAP2A	CHST2	5.88085214E-3
ESR1	SRP14	1.04975703E-3
MYBL1	RBM24	4.20466526E-4
HOXD10	PPP1R3B	6.17001611E-3
GABPA	ALDH3A2	8.85673215E-2
EP300	SUOX	7.11209709E-3
FLI1	C14orf166	6.52231424E-3
POU3F2	PIM2	1.83989617E-2
LHX5	RANBP1	2.66298607E-3
CREB5	SPHK2	7.06593244E-2
FOXO3	CD37	2.08423562E-3
DPRX	FSD1L	9.20565713E-3
MEIS3	HS3ST3B1	8.29688928E-4
T	PRPF40A	1.51623905E-3
CEBPB	SYNCRIP	2.52110124E-2
POU2F1	ZNF219	1.17998116E-3
USF1	VPS11	4.20874312E-2
E2F7	AKAP13	8.07723895E-4
MAFB	PDE6G	1.1165462E-3
REL	UBE2I	8.54729287E-4
BHLHE22	CAPS2	2.90933983E-3
ZIC3	VAMP1	4.96295319E-4
EGR	APCDD1	7.37321937E-3
POU3F2	SERPINF1	1.07014196E-3
HNF1	FMNL2	3.88566865E-3
SP4	WBSCR22	6.54217321E-2
SRY	GPCPD1	6.78012037E-3
EGR3	SCAND1	1.8858405E-2
FEV	TSR3	6.55536753E-2
SP4	TAPBP	2.94980244E-2
TBP	COMMD6	2.41824703E-4
ATF4	TRIM29	1.0990991E-2
KLF4	SERGEF	6.26370666E-2
PPARA	PICK1	8.36223068E-3
ISL2	MTERFD2	2.39114792E-4
KLF14	MAMLD1	4.56122847E-2
EGR3	LTA4H	2.50886083E-3
NR3C1	SULT1C4	9.49970417E-3
HOXC13	PDSS1	7.0975418E-3
IRX6	TAZ	1.9277034E-4
NFY	SPCS2	4.20434527E-2
HOXA10	FNIP2	6.9512075E-3
PTF1A	SLC35D1	4.11792496E-3
NFYA	ETS2	3.59737935E-3
NR1H	UBC	2.02531646E-2
TFAP2A	KCNE1L	5.36144578E-2
ELF2	TSPAN14	1.98146253E-3
SP4	STAU2	6.93909602E-2
TFAP2C	QPCT	7.31706683E-3
BACH2	SLC35C1	7.44130823E-3
SOX8	HNRNPUL1	1.03175729E-3
HF1H3B	MMP14	6.48275082E-2
FOXC2	PCBP2	2.6714829E-2
MLX	COQ4	4.0329261E-2
POU6F2	RTEL1	7.71352386E-5
PPARA	ITGB7	6.52028115E-4
VDR	POGZ	8.33112519E-3
POU3F1	ERGIC1	1.65091333E-3
SMAD3	PKHD1L1	1.12359551E-2
SOX17	UBE2V2	6.30473965E-5
TFAP2C	LIPT2	9.35684431E-3
HF1H3B	PLEKHO2	3.34579468E-2
PKNOX2	IL2RA	1.45150852E-3
NR4A2	PLAC9	2.62585326E-2
ARX	MRPL17	1.33949957E-2
AP1	PSORS1C1	4.42988545E-2
CPEB1	GLS	7.58511474E-4
ETS2	HNMT	7.62873617E-2
NFE2L2	TWF2	4.83437174E-5
TFCP2	HIPK2	2.40733458E-4
ZSCAN4	FBXO7	8.94946456E-4
GATA3	NOG	1.11921174E-3
POU2F2	SECTM1	9.58260621E-4
GFI1B	MRPL52	2.43138238E-3
RUNX2	GNL3	1.80445229E-2
EHF	MIER2	8.79584433E-5
RARA	FRMD5	1.605178E-2
PATZ1	MMS19	2.90588255E-3
RFX3	RPL26L1	1.50796516E-3
BACH1	ETV4	6.44952307E-4
MAX	ADRA1D	3.8431754E-5
FOXJ3	MEIS3	1.29714148E-3
CREB3	SASH3	2.06628106E-2
ARID3A	FSBP	4.52791355E-2
ETS	FHOD1	6.46539113E-4
KLF14	ZNF10	1.57629256E-2
SP1	PCBD2	2.08583396E-2
MYCN	PUS1	3.49727063E-2
ATF1	C19orf25	9.37521429E-4
EBF1	SMPDL3B	2.83292614E-5
RREB1	SCOC	8.09676895E-4
E4F1	ILVBL	1.59960944E-2
PATZ1	RPA1	8.70684352E-4
ZNF652	BTG2	5.10706157E-3
FOXB1	SGMS2	5.86956522E-2
SOX8	EAPP	7.5992643E-3
OTX2	ERC1	2.48356926E-2
ETV2	IFT27	4.36946117E-4
SP4	ZCCHC11	8.53398739E-2
SREBF1	BHLHE40	8.99815826E-4
NR4A2	ZNF681	3.73029526E-4
PAX8	DLG2	2.10519391E-3
PATZ1	STT3B	2.62062915E-2
GLI2	SLC38A10	1.40986782E-3
HNF4A	NME1-NME2	5.7006663E-4
ZIC3	CEP70	6.77183532E-3
SOX3	UBAC2	8.68040076E-4
ZNF282	ODF3B	9.40238723E-3
STAT3	FNDC1	8.10880219E-3
E2F1	PNPLA6	1.03008798E-2
BARHL2	PCDHGA8	6.99827383E-3
SPDEF	CASP12	1.29684211E-2
NHLH1	PDXK	7.78641408E-5
EGR	HCST	1.0833839E-2
FOXP1	CEBPZ	1.36589139E-4
GATA4	CCL2	1.26352014E-2
ZNF589	RALGDS	2.6928074E-2
ZBTB7A	NLRP1	7.32025952E-3
CACBP	EPB41L3	1.66621212E-2
PAX8	VAMP1	2.10126896E-5
SP8	CSAD	1.50988939E-3
TFAP2B	ZNF10	5.25430853E-3
ESRRA	YES1	2.89376576E-2
OLIG1	TRMT2A	3.15539269E-3
STAT5A	FAM69A	3.1757136E-3
SP8	C4orf32	2.8874912E-2
SP1	ZNF302	1.45894953E-3
NFKB2	CDH24	3.32762324E-5
RREB1	TENM4	1.67002592E-2
KLF14	NOL3	2.1707316E-4
AR	ZFYVE26	5.35936069E-3
FOXI1	BTG1	4.42912646E-2
SP8	ISOC2	1.97763243E-2
CACBP	NT5C1A	4.58286601E-2
SP1	MED22	2.06471737E-3
MYOD1	KCNJ15	4.75508396E-3
IRF8	DZIP1	1.25697242E-2
HF1H3B	ZBTB25	4.71113194E-2
HOXA13	C22orf34	3.61035401E-4
POU3F4	MINOS1-NBL1	1.5687087E-2
SPIB	ICA1	1.52700411E-2
SOX8	POSTN	7.05993972E-3
IRF	AP3D1	8.83325512E-3
TFAP2A	C1orf159	1.25680531E-4
IRX4	SAMD3	8.16162697E-3
BHLHE40	EXPH5	9.17343526E-3
IRF	CARKD	2.49182974E-4
IRF1	MGAT1	1.30135558E-2
POU3F2	CCL11	6.12082429E-3
SPZ1	JOSD1	1.74580671E-4
EWSR1	ATP6V1F	9.14590578E-3
EHF	AC016757.3	8.23352687E-4
MEIS2	ENDOV	2.90603381E-5
CEBPG	FGB	5.58659218E-3
CEBPG	METTL16	7.21783271E-3
CDX2	ARL16	1.38359036E-3
FOXA2	PROCR	1.51707979E-2
PAX8	ATF5	3.61552029E-3
POU2F3	HOXA3	5.39869415E-2
IRF8	CDK1	4.69299665E-4
HOXB3	CPNE5	5.79139099E-4
EN1	SLC39A8	3.64705212E-3
HINFP	MKNK2	7.78682543E-4
HINFP	ADSSL1	1.06603625E-2
SP4	TRMT2B	8.50604769E-2
GSX2	UBA3	3.28134664E-3
HNF4	EEF2	6.56725452E-4
CLOCK	TAF12	2.68721048E-2
NKX2-2	SLC10A3	2.37104778E-4
FOXQ1	CUL4A	1.0014304E-3
FOXC1	TTLL11	1.04957871E-4
POU6F2	ZNF556	1.15418744E-3
TFAP4	ADAMTS7	2.13633852E-4
GTF2I	PNPLA8	9.59437169E-3
POU2F3	THAP2	5.56069415E-4
HF1H3B	ARID4A	3.72457559E-2
FLI1	RAB3GAP2	7.72169358E-2
HSF1	IFIH1	6.96684809E-3
SOX8	MED28	1.15934923E-2
NFE2L2	BAZ1A	5.09545354E-2
MEF2A	AKAP8L	2.72701885E-4
IKZF1	GRPEL2	8.22485975E-3
ZFX	GFAP	3.56115491E-4
IRF1	RAD23A	5.07621469E-4
MYB	SNX17	1.84020051E-4
HOXC11	CASQ2	5.81233819E-2
EBF1	XYLT2	1.0676369E-3
TBX5	AKAP3	6.63457152E-3
PAX6	ZNF443	2.50460641E-4
SOX11	LSM7	8.92449972E-5
ELF3	ZNF816	6.99546867E-3
FOXO1	AAR2	1.25813294E-4
CACBP	MUSTN1	5.0691268E-4
ZNF524	CNR1	1.40216219E-2
CREB3	GAS2	6.1041898E-2
SPIB	CARKD	6.87048141E-4
MYF6	FAM20A	3.36580249E-3
TCF3	TMEM62	3.35690834E-2
SOX10	ZNF121	7.42910839E-3
HOMEZ	SCIMP	3.96274785E-4
TEAD1	PTPRK	1.13400114E-2
REST	PRKX	2.81672638E-3
PLAG1	FNDC3A	6.38054166E-3
SP3	CIC	2.05851535E-3
SP8	PPP2CA	1.77666036E-3
PKNOX1	FCHO2	4.00332306E-4
MAF	ZNF556	1.05843905E-3
SPI1	SLC7A5	1.02347767E-2
FOXA2	TM9SF3	3.0340352E-3
TFAP2A	SIRPG	3.08630695E-4
DMRT3	TRMT5	3.2994696E-4
GBX1	SART3	5.34438295E-4
TFAP2A	KCNH8	1.65145589E-3
TBX20	CCDC53	5.18545978E-4
ZNF423	ABI3	1.97477516E-3
FOXO4	CLEC5A	8.14038596E-3
POU2F1	TMEM45A	1.28531802E-4
SOX21	PLCXD3	4.87804878E-2
HMX3	DSTN	7.2754539E-3
KLF7	CCDC57	1.14617171E-3
OTX1	PTK7	1.36474883E-4
ZBTB18	CST3	2.10397658E-4
CTCF	NUDT22	9.21689842E-3
FOXC1	WRN	2.35950917E-4
PTF1A	TRMT1	5.97135809E-4
CENPB	DTWD2	1.95871069E-2
NFY	AP4M1	6.76400423E-2
ARNTL	TMEM184A	1.20957527E-2
STAT5A	SOCS3	4.63992463E-2
XBP1	RING1	5.91682733E-2
EGR	CYP2S1	3.92402621E-4
AR	RNH1	6.7310363E-4
TFAP2A	CLK4	8.69528698E-3
WT1	RPLP2	8.52476103E-3
CREB1	BTBD2	1.55472935E-2
ESRRA	KLF9	6.91044119E-2
KLF7	EBI3	1.10828391E-3
MYOD1	ZCCHC10	1.81925068E-3
CACD	CASC1	1.04345764E-2
NFE2	CAP2	1.94473407E-3
ATF4	SGSM1	1.28685049E-2
MZF1	ABL2	7.38108089E-3
TFAP4	MORC4	8.60287863E-2
PATZ1	SDCCAG3	6.27960499E-3
CREB1	XPC	6.02832435E-3
MZF1	C10orf128	1.22794251E-2
CUX1	TMEM214	4.60438172E-3
NKX2-3	TPRG1	2.55896469E-2
MAX	SCAPER	8.94621589E-3
ZBTB7B	PYCR2	8.27693133E-5
NFYA	PCBP3	4.00443529E-2
NR3C1	DGAT2	6.59939681E-4
IRF1	FXYD6	3.59480433E-2
ZNF35	RIMKLA	4.15689281E-4
EGR4	ALX1	1.10699315E-2
NFKB1	COL15A1	5.87983317E-3
NR2F6	SMARCE1	1.77067569E-3
NRF1	LPXN	6.00477613E-2
CACD	PDCD11	6.81251682E-3
MEF2A	RGS12	7.2317785E-4
FOXO4	CABLES2	3.23166251E-3
NHLH1	ARMC2	5.36676198E-3
NKX6-3	KIAA1217	2.61673797E-3
SOX21	KPTN	1.68126991E-4
FOXO4	MKLN1	2.76101043E-4
EGR4	COL9A3	8.64611156E-3
EN1	ANXA11	4.90053427E-3
EGR4	CHAMP1	1.05996589E-2
ETS	PCDHB11	6.97825781E-4
EP300	LGALS3	1.53295116E-3
GATA2	GLP1R	1.24047493E-2
ZBTB7B	CDK5R2	8.57810042E-4
SP3	BNIP1	2.3834278E-4
RXRG	FYB	1.52154318E-2
EGR	XKR9	3.35625287E-3
HF1H3B	BICD2	1.51208121E-2
SOX17	TMC6	2.16975854E-4
AP1	ZBTB39	5.73835244E-3
RFX3	SLC2A4RG	6.83212739E-4
FEV	HRCT1	2.13060034E-3
HOXB6	ARPP19	6.1236095E-3
POU4F1	PRPF31	2.82175316E-4
TP53	LMAN2L	2.93690285E-4
FOXB1	CTU2	1.43202178E-2
SOX21	KLHL31	4.58375939E-2
KLF14	HDAC4	8.30787101E-3
REL	OPTN	7.10633826E-2
HINFP	FRMPD1	1.13636364E-2
NFYA	SPCS2	4.20434527E-2
EGR1	TDRD7	2.42371805E-2
EGR2	TMCC2	2.85646818E-2
AP1	RNF207	6.95995165E-4
NHLH1	RAE1	2.40341548E-3
NFIC	TRPM2	2.16934445E-3
ZNF143	SLC17A7	5.63734323E-4
HINFP	DNAJC11	7.43488026E-3
AP1	C21orf67	1.912705E-3
EWSR1	ITFG3	9.2610532E-3
FOXA2	PNPLA3	9.56260106E-3
NFYA	MRPL50	6.20544531E-2
ZFX	TMED8	1.07178243E-4
RORA	WDR73	2.91901527E-3
NFY	NUCKS1	5.5225566E-2
SPI1	UXT	7.48095647E-3
EWSR1	CASC3	7.6782361E-3
POU6F1	RTEL1	1.54270477E-4
LMX1B	HDC	3.1860262E-2
ETV7	LCMT2	3.76599282E-2
ZNF652	ZNF180	9.68748139E-4
NFKB	OPLAH	1.05508953E-2
HMX3	SPTLC1	6.89079208E-3
ELF3	TMX2	1.07908259E-2
EN1	COG6	1.97468354E-2
RFX7	RAB3A	6.11399124E-4
RORA	ACADS	1.69866209E-2
MSX2	INPP1	5.47719106E-4
HIC1	ATP9A	1.20074447E-2
TFAP2	PPP2CB	8.75098362E-3
EBOX	TRAPPC2L	1.57914526E-2
FEV	NDUFS1	1.01068269E-1
HNF4	PNKD	6.78561984E-4
WT1	PDE6D	2.26312219E-4
ZBTB7A	TMEM160	2.18901027E-4
POU3F2	FEM1B	1.31761353E-3
NOBOX	COG6	1.97468354E-2
RFX2	AGO4	6.88010185E-3
BACH2	AHSP	5.91339897E-4
ELK1	TAF1B	2.92646468E-2
HSF4	MAP3K5	2.46825547E-3
OBOX2	PDZK1IP1	3.33190297E-2
FOXG1	HSF4	9.13625562E-4
RFX4	PHLDB1	2.15790287E-4
HOXA3	PAM16	4.16881296E-2
ISX	ZEB1	2.06560915E-4
TFAP2A	ITGB4	8.06427016E-3
TFAP4	PALB2	7.26199076E-3
NHLH1	EGR3	7.99430873E-4
KLF7	SMARCC1	1.89757233E-3
ARNTL	USP31	6.55410231E-2
MYEF2	NIT2	6.45138312E-4
MAFB	AL645728.1	2.24513792E-3
FOXL1	AMPD2	6.26383931E-4
HOXD8	EIF2AK1	1.78439683E-4
NR2F6	MCM2	1.50544817E-4
NRF1	CEACAM8	3.10634919E-3
MYB	ZNF841	1.83691713E-4
RFX1	MED9	8.4340763E-2
HOXB5	ZBTB14	8.47608426E-4
TCF3	P4HB	4.82998558E-4
E2F8	CD44	2.78426235E-3
EBF1	STK39	8.80286358E-3
TBP	CCL11	4.8490726E-2
FLI1	CTC1	3.02120091E-4
TFAP2A	ALOX5	7.24928616E-3
E2F2	UBE2T	2.63541523E-2
CACBP	LTBP3	1.87937446E-2
ARX	BTN3A2	1.9425921E-2
FOXL1	PIGU	6.90792321E-5
RUNX1	MTA3	2.98201375E-4
ELF1	TCFL5	4.72994104E-4
MEIS2	PTPN1	2.72935347E-4
FOXK1	CEACAM6	9.10332272E-4
SMAD4	TTC12	7.05748366E-3
SP1	PHF20	8.27745057E-2
MAFG	GATAD2B	8.85364708E-5
SPZ1	NCOA5	3.99799473E-3
TP53	CCDC47	9.84923003E-3
MYF6	CCL11	3.26651737E-2
FOXJ2	ACPP	4.59280303E-3
ZIC2	DHH	1.70131028E-2
TP53	GANAB	2.25770027E-4
FOXA2	COCH	1.45218482E-3
EHF	PTK6	9.0623035E-5
PRRX1	FZD6	7.28458287E-3
CDX1	ALKBH7	3.076185E-4
SP4	LEFTY2	4.9564978E-4
MYC	AGTRAP	8.67612568E-3
RXRA	RNF2	3.59358005E-2
RARB	PPP4R4	4.75806963E-4
ETV6	PRPF8	7.30493809E-4
SOX4	YBX1	1.02618239E-4
NR2F6	ITGAL	6.68060188E-3
E2F4	PCP4L1	1.29027754E-3
RXRG	MEF2D	4.06606792E-3
FOXC2	PAPPA	2.03246096E-3
MEIS1	HSPA1B	8.08118833E-3
HF1H3B	ECSCR	8.42185658E-2
ZIC1	NMUR1	1.50145461E-4
HNF1A	ETFDH	1.49425915E-3
TFAP4	AAK1	1.50470206E-3
IRF9	HBEGF	8.00256302E-4
PATZ1	DGCR2	1.54407518E-3
SPDEF	FMR1	1.25947522E-2
TGIF2LX	SSH2	7.07231483E-2
MAX	RREB1	6.8929678E-4
KLF14	C4orf48	2.32234482E-4
ESRRB	CLIP1	4.70119052E-2
MEF2A	IGJ	3.72564936E-2
DBX1	CYSLTR1	5.39828947E-4
NKX3-1	BCOR	4.45509403E-3
EGR1	AFAP1L1	1.3322862E-3
PKNOX2	ANKRD16	3.05232361E-4
SPZ1	TJP3	5.22178964E-3
LEF1	SSR1	6.39177842E-4
IKZF1	MAP6	2.76351447E-3
FOXP1	GPER1	1.2734288E-4
TOPORS	NUP54	4.70953056E-4
ERG	CXorf36	1.68211631E-1
SPZ1	HYOU1	2.48172684E-4
HNF4A	PRKCSH	4.03181027E-2
FLI1	C14orf119	2.24558475E-2
RFX2	PRDX2	2.57318841E-2
NR2E1	MTIF2	4.2831767E-4
ISX	HOMEZ	1.52345183E-4
CDX2	PROCR	1.53004628E-2
GBX2	PLCD3	3.2749991E-3
HOXD8	RSL24D1	3.17947869E-3
THRB	SORCS2	3.52422468E-4
PROP1	BTN3A2	1.9425921E-2
KLF12	CHRNB1	1.7651591E-3
SP1	NIT1	2.20188222E-3
MGA	WRN	5.6411275E-3
HIF1A	MATK	2.29749308E-4
STAT	ZNF181	3.02108083E-2
GATA3	MCFD2	4.47967726E-3
E2F4	MGST3	3.75027986E-2
HEY2	NOP14	9.56206439E-3
FOXJ2	PDLIM3	3.81799195E-2
TFAP2A	SESN3	8.50354549E-3
TBX1	LRRFIP1	1.49071756E-4
SMAD4	SDHC	3.57469409E-3
TCF3	DLG1	2.02080847E-2
KLF16	NDUFA8	6.47755773E-4
RBPJ	OTUD3	2.00864697E-4
GFI1	TMEM217	1.81871148E-3
TCF3	SLC25A44	4.13801341E-5
RREB1	TIMM9	6.45379341E-3
TCF7	RPL27	1.60470099E-2
HOXD9	MPV17L2	2.50234475E-2
CACD	MAPK11	1.4572337E-3
RARA	KIAA1407	3.58122097E-3
TFE3	CBX7	2.90466737E-2
NFKB	PRCC	1.17516621E-3
EGR1	KIAA1522	1.19196466E-2
FOXG1	SEC23B	1.20860741E-3
ZBTB6	ST5	1.31875887E-5
POU5F1B	ARHGAP27	2.97434136E-4
RFX1	LRRIQ1	3.40587371E-3
LHX1	CSNK1A1	1.42461175E-2
PHOX2A	FMNL1	9.81417209E-3
GCM	PON3	1.52673965E-3
TCF3	E4F1	7.52613503E-4
MYB	PPP4R4	8.4607875E-3
EN1	ATAD2	1.89700995E-3
SP4	CAMK2N1	5.28963352E-2
ZNF219	SF3A2	3.9467024E-4
PATZ1	DERL2	2.88256673E-3
HERPUD1	CCDC160	6.47818761E-2
PTF1A	AMZ2	1.73095798E-3
RFX3	RNF26	4.64198999E-5
ELF5	DENND2D	3.5156529E-2
ESR1	RAD50	6.35744804E-3
PLAGL1	SPRED2	1.75938174E-2
SP4	AKAP1	1.01265823E-1
WT1	TEX10	9.00593434E-3
BACH1	ZNF577	2.74279488E-3
TFCP2L1	WDR83	8.01972586E-4
FOXO3	STATH	8.24372761E-3
MGA	TRERF1	1.34309878E-3
AHR	PPP1R18	6.25814863E-3
MYEF2	SLC2A4RG	1.16258351E-2
ARNT	RAB21	7.02891406E-2
AHR	PIK3R2	3.66867148E-4
MEF2D	SNX15	3.38519882E-4
WT1	USP22	9.46249201E-3
POU3F2	MBNL3	4.56288047E-3
ELF1	GRASP	4.25510372E-2
SOX11	CDA	1.03772462E-3
RARG	PPP1R11	8.80972196E-3
TFEC	GZF1	2.85012634E-2
HSF1	SBK1	2.07564191E-3
SIX2	ZRSR2	4.34174789E-3
SOX18	LGI1	2.99897128E-2
CEBP	AKAP13	1.70351594E-2
SOX18	ZC3HAV1L	5.41343067E-4
TFEC	DLST	3.57673196E-3
EGR4	KAT8	3.91162684E-4
FOXO1	NCOA2	4.46999429E-2
ZIC3	ZNF528	2.26751564E-3
ALX4	ZNF214	3.18893305E-3
SRF	OSR1	5.39335288E-4
DMRT2	PPP2R3A	7.40740741E-2
TLX2	RNF169	2.5674086E-2
MYC	SUMF1	3.45432738E-5
CREB	NBR1	8.95741911E-2
BACH1	LAMA5	5.91956541E-2
E2F3	LYNX1	1.91127891E-2
TFAP2A	GGA1	4.04998765E-4
ASCL2	PRR3	5.38856924E-2
ETV7	SLC9A3R1	2.70110045E-2
EWSR1	POU3F1	3.48887107E-2
TEAD3	AJUBA	1.25533805E-2
PTEN	ADAM33	4.38271046E-4
ZSCAN4	S100A9	3.56160794E-3
ETS	SBK1	1.21372281E-3
FOXO3	ANO6	7.02356246E-3
PPARG	REPS2	7.89913109E-3
ARNT	JUNB	3.72715238E-3
NR5A2	DUSP1	1.06005066E-2
RXRB	NFE2L2	4.45105217E-2
HIF1A	SLC2A3	2.06689558E-3
DMRTA2	CLASP2	4.22969745E-3
MEIS3	RMDN2	8.61849551E-4
FOXA	ACBD3	1.14473571E-3
RELA	GLCE	4.21779511E-3
HDX	OGG1	6.35705618E-3
SOX8	AP2S1	2.24750307E-2
TFAP2B	ICK	5.02779792E-2
IRF3	TMC6	7.15662012E-4
ALX3	COBLL1	1.0602887E-3
SOX21	ENO2	4.21115611E-3
SRF	CTBP2	5.47151236E-2
ZIC3	C4orf3	4.137217E-3
CACBP	FBLN1	9.77479771E-3
PKNOX2	TMEM52	2.70427773E-4
SP1	SPG7	3.29007143E-2
GATA3	GPSM3	9.39416267E-3
EBF1	OPRL1	1.03621447E-4
CUX1	PTPRF	4.27635975E-3
FOXF2	C10orf10	3.1028432E-2
TBP	RNF19B	8.07008669E-3
SP8	HTATSF1	7.07768765E-2
NFE2L2	ST7L	3.16973048E-3
PITX2	KCNAB1	1.32560066E-2
AHR	PIK3R5	5.45873235E-4
ESR2	ABHD17A	2.10406579E-4
TCF3	ADAM23	1.87452366E-2
SOX2	POLR2D	5.77093183E-3
ETV4	FBXO28	6.95951873E-2
MYOD1	BCKDHA	5.25379905E-3
ZNF691	C14orf79	1.20407879E-3
HMGA1	HIST1H3A	8.75693508E-4
SOX8	ALDH7A1	5.68051639E-3
PAX2	IFI16	1.19949664E-2
MESP1	FUZ	1.21844968E-3
NR3C1	TRIB1	1.75449821E-4
SOX8	ZNF532	3.35394492E-3
TBX1	EPB41L4B	6.67867018E-3
WT1	CPT1B	6.54422513E-4
SP1	SLC39A8	4.87642887E-2
TFAP4	LCMT1	4.79423759E-2
PAX6	DVL2	5.06359733E-4
BHLHE22	RIN1	4.29553265E-3
RFX5	DPF2	4.12821615E-3
TCF7L1	FMO4	2.66236256E-4
FOXO3	CHCHD7	3.50555576E-4
SP8	ENO2	1.89887371E-3
KLF4	PAIP2B	5.76605106E-2
LBX2	WDR31	1.83478113E-3
BACH2	ADCK2	2.72347328E-3
SREBF2	PHB2	1.16078623E-3
ETS2	PTPN4	2.89487316E-2
KLF16	PMPCA	3.39291872E-3
TFAP2E	CLDN5	7.29683176E-4
MNX1	C3AR1	5.25595733E-2
ZFX	YBX3	1.01522843E-2
VDR	RASSF2	5.22525465E-3
TCF7L1	NPNT	5.46340083E-4
MAFK	PYGL	1.12572493E-2
SP4	CC2D1B	7.85060785E-2
EGR	NADSYN1	1.43381048E-2
KLF16	RAET1G	1.45788634E-3
RFX3	AP1S1	6.2353277E-2
ELK1	ZNF174	2.38811574E-2
NR4A2	TMEM64	8.81026719E-4
SP4	MED26	8.81464786E-2
TBX4	ZNF800	4.35664613E-2
MYB	UBXN7	4.78095148E-3
RXRA	RPL27	7.22115448E-2
AP1	TOB2	9.54403157E-3
FOXL1	BET1L	3.317002E-4
KLF7	ADAMTS12	2.32544184E-2
EGR	C11orf49	1.24798779E-3
GLI2	ATP5D	3.13595328E-3
IRF8	FAM57A	2.1349884E-4
ARNT	MAFF	1.09400538E-2
FOXL1	JARID2	3.74771544E-2
SMAD3	PLCD3	3.59142414E-4
NKX2-5	KIAA0141	7.48820629E-3
ZBTB49	UBE2E2	4.72950504E-3
BACH1	MNAT1	5.73414692E-2
HERPUD1	ACTA1	2.66666667E-2
RREB1	ZFX	2.04700062E-2
EGR	RRP9	3.5131732E-3
ETS	SCO2	8.4657534E-4
HOXA9	MED24	3.49475261E-4
TFAP2A	GCHFR	5.89735873E-3
LHX3	TMC8	4.68421581E-4
ARID5B	SNX12	6.22665165E-3
ZNF281	CCDC91	7.38116639E-4
ZSCAN4	IL31RA	7.427538E-4
NR2F1	GXYLT1	4.6516249E-3
TFE3	NFX1	8.64383744E-2
CACBP	SNRNP25	7.6796386E-3
MYB	PEX5	4.17038534E-5
MTF1	ICAM2	3.41676789E-2
ONECUT3	MITD1	4.53014709E-3
TFAP2	ARPC1A	3.09392157E-4
RFX1	ZSCAN18	6.35025398E-2
ZNF281	FBN1	4.94847762E-2
TEF	ARMC4	8.328064E-5
POU	RABL2A	2.00325792E-4
KLF16	MYCBPAP	7.22002306E-4
SMAD3	EFCAB1	4.60061234E-5
CEBPB	KRI1	6.45144567E-3
FOXC1	ANP32A	4.24287163E-3
NFAT	ANTXR1	1.07051713E-3
FOXO1	CDH13	1.18235359E-2
POU2F1	ZCCHC2	9.84495427E-3
FOXD2	PITPNA	3.75986966E-3
CACBP	PGPEP1	8.20164987E-3
SP3	PIGG	4.23149775E-4
MYCN	CLK2	2.99137317E-2
POU1F1	TOP3A	4.8267485E-3
NFY	PTPN6	1.24480939E-2
ESRRA	FKBP5	3.28453701E-3
IRF9	TGFB3	5.40155168E-2
PAX	DCXR	6.52023115E-3
MTF1	RFC3	1.09531727E-2
PLAG1	ANTXR1	9.1310888E-3
FOXJ1	DYNLL2	1.09753223E-3
DLX2	GOLM1	9.90040721E-4
EGR	SEPT3	2.39359897E-3
GCM	TFE3	8.37033839E-3
ARNT	MMP25	1.37774507E-4
EGR	SETD7	5.09761581E-2
POU5F1B	SCN8A	1.46298462E-4
GTF2I	NAP1L1	3.49427812E-4
SPDEF	SH3KBP1	7.95851136E-3
SOX2	MYO5B	7.72831795E-4
FOXO1	PCBP2	5.86387984E-4
HSF1	ZDHHC18	7.47462594E-3
ZNF143	PCMTD2	8.73739293E-3
TFE3	AKAP12	6.61944856E-2
PAX6	HYAL2	5.00527119E-4
NFKB1	TGFBR1	9.66753127E-3
FOXB1	NOL7	7.53546418E-4
EGR	RAB3A	3.88623851E-4
ZIC2	FOXK2	8.79262635E-5
ZSCAN16	ETV6	5.42448715E-4
BCL6B	PRKG1	7.1702244E-3
EWSR1	MKLN1	2.20300932E-2
TEAD4	MYPN	1.76470588E-1
FOXO1	ARHGEF25	1.48616441E-2
CREB3L1	ZBTB2	1.20493186E-3
STAT	OR51E2	8.84781558E-2
NFAT	DUSP1	1.28751092E-2
ATF4	TMEM256-PLSCR3	3.49980618E-2
HAND1	TLN2	3.3438702E-3
CTCF	AP1G1	6.46131001E-2
XBP1	UBE2O	2.20179816E-2
SP8	SLC26A11	4.25927073E-2
ETS	ZW10	8.60243259E-4
HMX2	NEDD8-MDP1	4.17345532E-3
SMAD3	C20orf26	4.39961767E-4
NR3C2	FKBP5	6.312612E-3
ZNF281	G6PC3	9.07168827E-4
GATA3	PIGF	1.7599759E-3
HOXA13	URB2	1.04571121E-3
SOX10	IPPK	2.45150391E-3
NFIC	MPO	1.46370066E-4
BACH1	PLD1	5.71633127E-4
PGR	NNMT	1.13617719E-2
SOX13	NEB	4.73167701E-2
ELK4	ADAMTS4	1.5246066E-3
ERF	MAGEF1	5.11151296E-2
TFAP2C	BGN	3.49593042E-3
TFAP2	HGS	2.89289882E-4
MEF2A	ACRBP	7.57480282E-4
ISX	COPE	2.28077454E-3
TFAP2C	PHLDB2	2.41007478E-2
FOXO4	STAC3	6.20773653E-3
PLAGL1	ASTN2	5.8973983E-3
BARHL1	USP21	5.14509482E-4
ETV3	NACC1	6.49625926E-4
ELF5	PDPK1	4.27166547E-2
EMX2	TRIP12	1.71903352E-3
IRX2	CLK4	1.72152347E-3
DLX1	PRMT1	3.33887313E-2
RFX4	PLEKHM2	4.32540602E-3
SP4	SAMD5	2.17892581E-2
CTCF	PYHIN1	2.60932956E-3
FOXO3	C17orf62	8.99074031E-4
YY2	NAA15	5.08835694E-2
FLI1	NOTCH2NL	4.59283792E-4
CTCF	C8G	1.59442539E-2
SCRT2	ZFPL1	3.05578845E-4
LBX2	RHOBTB3	3.32904927E-3
MEIS3	SEC14L1	1.18335722E-2
HF1H3B	AHR	1.82789651E-2
ESRRG	NGDN	5.39430999E-2
ELF4	ASB8	9.1104038E-2
BSX	RABL2A	4.38271452E-4
FLI1	ERMAP	8.02941007E-4
RARG	MUT	1.41465241E-3
PAX1	NPY	4.13665363E-2
RXRG	TEK	6.9562349E-2
FOXP1	PIK3C2G	2.90053579E-3
CACBP	KAT7	7.03953933E-4
PGR	UBE2G1	1.14750489E-3
RBPJ	PPM1M	8.00451385E-4
NR2E1	SSR3	5.80005487E-3
CEBP	ADAMTSL5	3.67015219E-4
SOX12	SMAD6	4.26220704E-5
MEF2A	CNNM4	3.42279412E-1
CEBPG	ELMO1	8.86264254E-4
CBX5	FRMD4A	2.12411521E-4
SP1	TFAP2C	2.13847081E-2
VDR	PAIP2	2.98054919E-4
RFX2	SLC35C2	9.66004596E-3
EGR4	GPS1	9.921227E-3
FLI1	NAA10	2.20799797E-3
ETV5	ARHGEF7	7.49219994E-2
ETV6	PRDX5	3.67953455E-2
HF1H3B	WNK1	5.57032643E-2
ZNF219	SLCO5A1	3.95866049E-2
CUX1	SAMD9L	4.81489992E-3
ZIC1	MAML1	1.36728415E-4
SP1	ANK1	1.46935348E-1
FOXJ1	UBA52	3.19717912E-4
RARB	NRAP	4.82758621E-1
TCF12	ATP6AP2	1.38922461E-2
ESRRG	NOC2L	4.65559033E-5
TFAP2C	MFSD12	5.8989592E-3
SOX4	PDIA6	2.68563769E-5
TFAP2A	ACTG1	2.4466759E-3
HOXA7	DPF2	3.0328724E-4
FLI1	CDH5	1.57324243E-2
CREB3	HIATL1	5.17226812E-4
FOXA	PLGRKT	1.1681333E-4
ELF2	UNK	5.43265125E-3
FLI1	RASSF1	2.34307379E-2
TAL1	TIMM13	4.465799E-4
HOXB7	POMGNT2	3.17842906E-2
ESR2	ZCCHC24	6.26944648E-4
TFAP2B	ADORA1	1.12934184E-2
ATF1	TNFSF12-TNFSF13	6.44536834E-4
SMAD4	PDE4DIP	6.18540907E-2
TFAP2E	CITED4	2.46585133E-2
NFIA	BICD2	5.99659883E-4
NR1H	KBTBD8	2.82481164E-2
KLF4	WDFY2	7.96515246E-3
CDX2	SLC25A12	2.02360646E-2
HOXA2	POMGNT2	7.94607265E-3
EGR	LYPD1	1.1890832E-2
ZBTB16	RBM8A	4.9251967E-3
TEAD3	TRIM22	9.2734454E-3
MZF1	KDELR2	1.83217614E-3
NFKB	EPS15L1	3.68622537E-3
GABP	NFATC1	1.84382774E-2
TCF12	EXOC6	6.5203059E-3
KLF16	TMEM91	5.76303358E-3
GBX1	ACAD8	5.38914651E-3
CREB1	TIPARP	1.27441833E-2
NR2F1	FMO4	1.40546898E-2
HOXB6	PTGR1	4.12779049E-4
E2F1	CENPU	2.26027767E-2
ZEB1	TM7SF2	3.83265871E-4
TFAP2B	SH3BP1	2.82093864E-3
ZNF350	C19orf12	3.2264454E-3
INSM1	BBX	4.50995131E-3
AP1	FZR1	2.83609361E-3
TFCP2L1	LY86	1.30836239E-2
HOXD1	GRID1	1.51196561E-2
NKX2-1	NRAP	6.89655172E-2
GTF2I	CCNI	9.80699336E-3
ASCL2	HIGD1B	2.20970954E-3
FOXO3	ZBTB2	4.91317053E-2
HESX1	HIGD1B	1.98873858E-3
NFIA	SHARPIN	8.40066713E-4
E2F4	DERL2	8.64770021E-3
TEF	METTL17	1.24229448E-3
SPDEF	GATAD2B	6.83017874E-2
NFIL3	BAZ1B	3.85542169E-2
ZEB1	SAMD9	6.99331033E-3
FOXP1	TRIP12	1.71903352E-3
NR5A1	CD86	2.16557595E-2
E2F3	APP	5.54573342E-3
IRF5	STMN1	2.29367519E-4
RFX5	ARL13B	3.99070682E-3
SP4	TTLL11	7.96647769E-2
GCM	PAK1	5.85974941E-3
HMX3	AAGAB	2.24479634E-3
BHLHE40	NTRK1	1.32440537E-3
NKX3-2	VPS16	2.74770832E-4
CTCF	TRERF1	2.32644288E-4
VDR	GABPB2	8.49706117E-3
MSX1	PCDHGA10	3.58193615E-3
POU6F2	TAC1	1.14942529E-2
MEIS1	UBL5	3.47161298E-3
EGR1	UBE2D2	3.96065693E-4
ZFX	SLC46A3	2.77372263E-2
NKX6-2	GNPNAT1	2.60699342E-2
ZIC3	ZCCHC2	9.96290469E-3
SOX14	CFDP1	5.87656588E-3
NOTO	RLF	1.60770711E-3
ZNF143	WDR35	1.24275257E-4
POU3F3	SRP9	1.09362155E-4
IRF3	NDNL2	6.81674626E-3
CTCF	S100A13	1.21774437E-2
HF1H3B	IGFBPL1	1.57126361E-4
HIC1	C16orf58	4.01549731E-4
LMO2	TRAPPC10	4.95704602E-4
AHR	RIC3	8.04424333E-3
ZNF410	RUNDC3B	9.6877388E-3
FIGLA	MMP11	1.88468502E-2
ATF1	TTI2	1.52159891E-2
GTF2I	OS9	1.16235608E-3
BARHL2	VPS37A	5.74975775E-4
FLI1	KIF4A	2.728291E-3
FOXJ3	NSMCE2	2.4266231E-4
ATF3	CDCP1	1.12693527E-4
WT1	TMEM141	1.21047888E-3
CTCF	PER1	1.06311681E-3
HNF4	ERO1LB	1.39502441E-2
NR2E1	SIGLEC6	1.46855151E-3
ISX	ENTPD4	6.39585881E-4
TFAP2A	ZNF668	4.2801376E-3
POU3F1	PITPNC1	1.76188135E-3
TCF7L1	PPIL1	3.10065959E-3
TCF3	TNK1	3.08162232E-4
ZNF75A	RENBP	6.38236282E-3
RFX1	SEMA3E	4.4979563E-3
NRF1	TNRC6C	8.24672024E-4
NFKB	LSM7	1.76024663E-4
TFAP2A	FXYD2	1.43719859E-4
JDP2	B3GNT5	1.10462592E-2
LMO2	NTHL1	1.58068958E-5
ELF4	MRPL20	7.64308361E-2
RELA	GOLGA7	3.88453553E-2
ESRRA	GYG2	3.91610248E-3
SHOX2	SV2C	6.89283792E-3
NFKB	CLNS1A	7.2027983E-3
PRDM1	USP18	2.65590623E-4
NR2E1	MCRS1	7.30338982E-4
PRRX1	KRT86	2.78926932E-3
FOXL1	KIF5B	7.93332498E-3
SP1	SETX	6.59100523E-2
TCF12	GPATCH3	1.70886792E-5
POU3F2	TNFSF10	4.68331075E-4
HF1H3B	TOX	2.12393874E-2
KLF7	GSTM1	5.08920737E-2
RFX4	CEACAM21	8.24634316E-4
MYB	SCMH1	9.45721086E-3
SP1	FIP1L1	7.40080887E-2
TFAP2	C7orf25	4.08934338E-4
TFAP2A	KRT5	1.28740256E-2
RFX3	COMP	1.34374258E-2
MYOD1	TNFRSF18	6.12147297E-3
SRY	FN3K	6.15069282E-3
TFCP2L1	COX7A2L	6.59955679E-5
ELF2	ST6GALNAC1	2.37214316E-4
FOXJ2	HIST1H4F	5.00937106E-5
EGR	RNF125	3.07648644E-2
TBX15	PLTP	9.84332188E-5
TFAP2C	PGPEP1	8.12755624E-3
PKNOX1	KLHL30	4.42620294E-2
TAL1	MTA3	9.64184443E-5
DBX1	MTRNR2L5	3.88404924E-3
MSX1	EIF3K	8.98587288E-3
SOX10	F10	1.36309759E-3
VENTX	LRRTM4	2.1901528E-2
SRY	MDM2	4.48173912E-5
TEAD3	PLEKHG2	3.05649277E-2
SPIB	RAB8B	9.42572886E-4
PBX1	KIN	1.1627212E-4
POU1F1	RILP	7.9200471E-4
FOXJ3	DFNA5	2.15371041E-3
REST	NRN1	9.13128778E-3
POU6F2	PINK1	2.87029891E-4
SP1	HAS1	1.14315464E-1
SIX4	RNF126	1.63844607E-4
ZNF219	SYT3	1.7859445E-3
HOXC11	PRKCH	9.583068E-4
FOXJ3	DUSP16	3.65935112E-3
NRF1	UBE2G1	1.01265823E-1
GTF2I	PPAPDC3	2.47530186E-2
RARA	PACS1	5.15736486E-4
RFX3	IFT57	5.91850427E-2
SOX2	PARP1	3.75077907E-4
CDX	SLC19A3	8.06363735E-3
ZNF740	GPX4	1.76803781E-3
NFAT	BEST3	1.69013127E-1
EGR	TEAD3	1.53056873E-2
IRF3	GANC	2.06185567E-2
REST	HRH3	2.05065609E-2
GATA4	INF2	7.84804806E-4
TCF3	TMEM160	9.69558661E-5
ELK3	MCM3AP	8.08765025E-2
JDP2	MCF2L	3.98866806E-4
CREB1	PLEKHM1	2.70596296E-2
GRHL1	HEY1	4.44565012E-2
FOXJ3	LRRC28	3.36708645E-4
PRDM1	LLGL1	2.57162662E-4
BARHL2	TMEM209	6.41086273E-3
SOX1	FAM180A	1.0731053E-2
EGR1	GDPGP1	1.05506353E-2
EWSR1	ITIH4	2.93441599E-3
ELK4	CDC27	7.57188294E-2
REL	FARSA	1.39193894E-3
RFX5	ATG7	5.8724157E-3
SPIC	UTP18	6.61341636E-3
THRB	DUSP1	7.84952617E-3
ZNF740	USP20	6.22285401E-4
PLAGL1	ALPL	5.56265077E-3
DLX2	RARA	1.61329085E-2
NKX2-5	CHRNB1	2.3884972E-4
GATA1	ZSCAN25	1.94259932E-3
CDX1	SLTM	1.15522359E-2
SP1	SCARB1	7.2463206E-4
TFAP4	ROM1	5.91827549E-4
ZIC3	DAD1	7.29259546E-5
HINFP	SLC12A5	3.34925958E-3
SREBF	PRSS21	3.7504715E-5
RREB1	KIAA1217	3.90876002E-2
HOXA11	GLYAT	2.25454546E-2
USF	SEPT11	1.16366358E-2
NR1H4	YY1	6.61090033E-3
INSM1	TXLNG	7.37739805E-3
NFKB1	ZNF683	7.59029035E-4
ZIC1	ITGB3	1.02537606E-2
ZIC4	ZNF18	2.20609579E-3
RORA	TRAF3IP2	1.35151331E-2
NKX3-2	ITFG2	6.80621259E-4
IRF3	CD109	2.77475585E-3
ELF3	TGFBR2	1.52677127E-2
RARA	EID2B	6.95462991E-4
JDP2	NINJ1	1.36113193E-2
HF1H3B	LRRC32	5.78995152E-2
TFAP2A	RAI1	6.8707037E-3
IRX3	PCDHGA3	1.57547911E-3
ERF	TESK1	6.65928604E-2
RARB	CIPC	5.27413012E-4
AP1	ISG20	5.17483702E-2
GSC	IKZF5	1.39465742E-2
GFI1B	FNDC5	1.00002946E-3
TBX2	ST6GALNAC3	5.86018986E-2
NHLH1	RAB18	5.25599849E-2
XBP1	RRAD	4.6590961E-2
PAX4	LINGO1	3.38345865E-3
ZIC1	C2orf44	7.22681529E-3
ATF3	SGK2	1.39132409E-3
FOXJ3	GPR20	7.2557279E-3
TBX21	OCIAD1	7.94710453E-3
PITX2	C9orf16	7.14313352E-4
E2F7	MINOS1	5.22902898E-3
PITX1	ITGA1	2.10253992E-2
NFKB	IMMP2L	7.47022934E-2
RFX3	TXN2	2.29466591E-3
ZIC1	TCFL5	4.92181052E-3
CREB3L2	BCL7C	4.30030927E-4
SOX8	MCM5	5.85884496E-3
PHOX2B	STAT3	1.64559222E-3
MYOD1	CLCF1	4.55100244E-2
ASCL2	WDTC1	1.1442508E-3
SP1	KRCC1	1.17419502E-2
EOMES	C11orf71	3.49550073E-3
MYEF2	VASP	2.56965283E-3
RFX7	POLL	8.22335025E-2
MYEF2	ADNP	1.13795328E-4
FOXG1	CCDC121	5.25558998E-4
CPEB1	SETD4	1.21038309E-2
FOXC1	TSTD2	1.7809117E-4
TOPORS	LPHN2	4.71824182E-3
SOX2	OXER1	1.1338081E-3
RXRA	LZIC	2.85112972E-3
HOXA13	PCDHB10	6.31485828E-3
FOXO4	PTBP1	4.45539405E-5
ZNF423	TMEM176A	3.50178041E-4
RFX3	USP21	7.41973632E-2
MYF6	MEF2D	8.19675935E-4
ARNT	CYP1A2	4.24202704E-3
ATF3	UPF1	9.47558508E-3
ATF3	MARCH1	1.10599078E-2
CDX	OGN	1.16310998E-2
POU4F3	HFE	1.09617322E-2
LHX6	UBTD2	8.44203756E-5
ESRRA	TNNI3	2.85714286E-1
KLF4	ZNF302	7.59869545E-4
NFKB1	FZD5	8.97132813E-3
ESR1	TRAPPC4	4.04374575E-4
KLF4	LMNA	8.51968194E-2
TOPORS	NHP2L1	2.78804984E-4
HES1	LENG8	1.98405864E-4
EBOX	PLEKHA6	4.66683951E-2
FOXC1	LAMP1	9.76715471E-4
SOX10	RNF182	2.01411011E-4
SRF	METTL2B	5.32750792E-4
EN1	MMRN1	8.97409194E-3
MNX1	CCDC167	9.59836657E-4
NR2F6	LOXL1	1.57466145E-2
HOXC10	SUMF1	1.42987489E-4
IRF9	MED17	8.16592472E-5
ZNF740	SP4	3.1591029E-2
HOXA11	SYS1	4.72972967E-4
EWSR1	IQGAP1	8.8160289E-5
KLF7	ARPC1A	3.18231933E-4
RARA	MAD2L1	3.95875236E-3
NFY	B3GALT6	9.18076202E-3
HNF1	RNFT2	1.31642079E-4
GATA	CLIP4	1.15530671E-2
POU5F1	BZW1	6.13809066E-4
SPIB	BTK	1.93258427E-2
ARNT	FAM213A	1.39370006E-2
SOX14	RAB40B	5.56576554E-3
POU3F3	MYLPF	7.20205174E-4
KLF7	C1orf233	3.4166681E-5
PITX1	C16orf70	8.40054294E-4
HNF1B	CCR1	1.05957075E-2
CACD	C6orf211	7.78044776E-5
HOXD13	ACTR1A	9.20749429E-4
EBF1	ZNF79	7.26683347E-4
THRA	MPDU1	7.12357383E-5
IKZF1	DIO2	1.16919938E-2
TEAD3	MUSTN1	1.10801609E-1
ESR2	MKNK2	9.67182897E-4
ETV3	KLHDC9	2.64577546E-4
ETS	CPEB3	3.31347518E-2
ERF	UFD1L	6.42908863E-2
HOXC10	RUNX1	3.70378322E-4
CACBP	SQLE	8.15299197E-5
CTCF	FAM83D	2.87073491E-3
MYB	CCDC77	5.85017297E-3
ERF	GMPR2	6.08665547E-2
VDR	ANKRD13D	2.87698033E-3
OBOX1	MBP	9.54210439E-3
FOXO1	KLHL21	1.2741245E-2
NFKB	U2AF1	2.08281345E-4
SPDEF	RRP1	7.07759229E-5
CDX1	TUBB4A	1.11703422E-4
LHX6	PIGB	5.36317343E-3
HOXC5	DFNA5	3.00426995E-3
NFKB1	DNLZ	1.88912052E-4
SPDEF	B9D1	3.01010411E-4
TFAP2	SIRT7	1.80139931E-4
EGR	MED14	2.01117235E-2
ATF6	TMEM256-PLSCR3	7.79885927E-4
RXRA	EPB41L1	1.77499044E-4
TFAP2B	SIVA1	3.84163779E-4
GRHL1	MRPL47	7.728516E-3
NKX2-6	DARS2	8.63122442E-3
NKX6-2	IPO11	1.39691638E-2
PPARG	YPEL5	1.92276879E-2
STAT3	HLA-DQB2	6.77511183E-3
FOXD1	ZADH2	1.04134554E-2
EP300	GSE1	8.02284834E-3
ITGB2	PRKAG2	8.5491265E-2
IRF4	PCYT2	1.11831198E-4
POU6F2	SLC25A37	6.14036257E-4
TEAD1	CHMP7	8.75213924E-4
MAF	TRUB2	2.55519691E-4
RFX1	LRRC8C	5.81715997E-2
NKX6-2	SLC10A6	3.63636364E-2
RFX3	LMBRD2	9.00907971E-3
GATA	TMUB2	6.29014751E-3
POU2F3	GNPTAB	1.35638571E-2
POU2F2	LRR1	4.19057512E-4
CEBPB	RNF114	9.72942003E-4
SP4	NEURL4	8.74462417E-2
ZNF740	CDR2L	5.76801239E-3
CTCF	HINT3	1.01115055E-1
ZIC2	FSTL3	1.61994156E-4
FOXO1	MFF	1.37141178E-3
TFAP2C	AMZ2	9.54487339E-3
SMAD4	PAFAH1B1	8.91780519E-3
TLX2	ALOX5AP	8.40061273E-4
IRF2	OTUB1	1.49876256E-2
E2F3	MTUS1	8.73583679E-2
EGR	MAF	3.84047801E-2
SP8	SLC25A36	3.38399042E-2
FOXD1	AKR1E2	2.01470008E-4
NKX2-6	CUEDC2	5.40880355E-4
CPHX	SYNPO	1.28651385E-3
ELF3	BCAT2	3.70066503E-2
MYF6	SIN3A	5.041201E-2
SOX10	LONP1	7.98171589E-3
ATF1	TWF2	1.72516385E-3
TFAP2	EEPD1	1.10715538E-2
REST	KIAA0101	9.26392688E-5
DRGX	TCF4	7.24221128E-2
POU1F1	TMEM209	7.8208725E-3
HF1H3B	MYO5A	5.98523799E-3
MZF1	CDKN2AIPNL	1.70188811E-4
NFE2L2	PEX10	1.53054906E-4
GTF2I	PREPL	1.96634818E-2
ETV5	PRDX2	7.10801743E-5
TCF3	TIFA	2.26058988E-2
HF1H3B	SSC5D	9.10057783E-3
POU2F2	SLC10A6	1.42450143E-1
FOXJ2	HIST1H1D	4.79369914E-5
HOXD13	C5orf27	2.31333335E-2
POU3F1	RNASE6	5.48094908E-2
PPARA	ARHGEF40	1.1060458E-3
RUNX2	TMEM182	3.29025411E-1
MYC	REXO2	6.17033572E-2
TFAP2B	SH3BGR	3.2494839E-2
DLX1	NUP35	4.01728259E-2
MYCN	TRIP6	1.34331783E-2
ZNF281	KLHL7	2.26979405E-4
MYB	LPL	4.16181278E-4
RREB1	DNAJC16	3.67581037E-4
SRF	ANKRD13A	5.92247247E-5
HF1H3B	REEP5	8.46081921E-3
FOXL1	CPE	7.64558632E-3
EOMES	TTC36	7.0540077E-4
HES7	OSTM1	1.3929615E-4
TFAP2	STX17	8.35944354E-3
MYEF2	EXOSC10	3.63707054E-4
SOX9	METTL20	1.8160116E-3
HINFP	ZNF672	9.87387305E-3
SP1	UPP1	4.78644013E-2
SOX3	COASY	5.16378107E-4
AP1	NOL9	2.04609901E-2
SP3	SLC35D1	6.62704857E-3
HMX3	COL16A1	1.1994972E-3
GATA3	FAM45A	1.80330662E-3
T	MYO10	3.55000165E-4
GBX2	TICAM2	8.04650552E-3
EMX1	GAS7	9.52413058E-3
RFX3	IGFBPL1	9.04173618E-4
STAT	ARFGEF2	1.73650234E-3
ARNT	ZNF791	3.34862916E-4
MAX	DHCR7	5.27127336E-3
MYEF2	MAPKAPK3	1.92264733E-2
RFX4	GBP6	2.95721611E-3
SOX5	LETM2	4.47831112E-5
ETV5	GNL3	1.35209041E-3
RXRA	FAM174A	1.08848738E-4
MSX2	APOLD1	1.3655761E-1
RHOXF1	MTMR9	1.48837763E-2
GATA5	ARID5B	5.42868467E-2
HOXD12	PPP1R1A	1.19032015E-3
RFX2	NDUFA8	9.35577053E-2
SP4	NAF1	8.47304305E-2
ESR2	PPIF	1.38426769E-3
FOX	COL8A2	3.82487939E-4
NFIC	RNFT1	1.35986706E-3
GLIS2	LAMB1	9.46656596E-3
TFAP2	BCL2L1	9.30107564E-3
BRCA1	LCMT1	9.58847519E-3
ZNF524	ROMO1	7.55648134E-3
SPI1	WWOX	6.19375865E-3
CACD	TMC5	1.91366806E-3
FOXP1	PI15	1.25936578E-2
ID4	SHC2	8.07099381E-3
NFE2L2	FZD2	3.16187974E-4
FOXP1	GPR34	1.14695341E-2
PPARA	PARVB	5.11693139E-2
TFAP2C	ACRBP	8.94002889E-5
CTCF	DPM1	3.22618326E-2
SPZ1	MAP4K2	7.67249085E-4
IRF9	TNS3	1.36719291E-2
RBPJ	DOT1L	2.68290083E-3
FOXD2	TRNT1	1.3964424E-2
ELK4	PEX2	2.48600263E-2
ZNF282	DIAPH2	1.00014166E-2
TFAP2A	MAML3	3.31123488E-3
HOXA5	FAM229B	2.79187211E-3
ELF3	CCNT1	5.70581234E-2
BACH1	TMEM160	2.48853389E-3
MEIS3	TEAD2	5.70978928E-4
SOX11	ZNF628	7.50140615E-4
HOXA9	PGBD1	1.83345827E-2
FOXA	SPATA33	4.01202808E-4
POU5F1	FAM134C	4.7731696E-4
SP1	IMP3	4.08121482E-3
PPARG	CD36	9.4857736E-2
POU2F2	CSNK1A1	4.26457204E-3
HINFP	TRIB3	5.76593832E-3
PAX9	FAM206A	7.55906323E-4
FOXJ2	MS4A7	1.5589269E-2
SMAD3	TFE3	2.74226965E-4
TP53	YIPF3	3.84292362E-5
KLF12	ACER3	1.28981874E-2
PAX4	TRDN	1.45631068E-1
NRF1	SCML1	4.48219008E-2
NR2E1	HILPDA	2.37454776E-3
TEAD4	REXO2	2.27181053E-3
HSF2	XPO4	4.29944899E-3
HF1H3B	TMEM54	1.42222803E-5
SP1	PPP1R13L	6.12822378E-2
GATA5	NTRK2	2.5466893E-3
HDX	MYOZ2	2.67614506E-2
IKZF1	JUND	5.36652735E-4
ARNTL	VPS51	3.22776368E-4
RHOXF2	KLRB1	4.10583942E-2
GATA6	TOMM40	1.87745337E-3
TCF12	CTSA	7.76272814E-3
FLI1	ELMO2	2.01303069E-3
SP4	LSM11	1.17330647E-2
ZNF281	SLC16A5	1.11339872E-3
WT1	HOXA7	1.57437847E-2
NKX6-1	ATP9B	9.56156338E-5
TEAD3	CMTR1	1.45566714E-3
ZNF35	ERO1LB	8.11798221E-5
ESR1	CLSPN	2.75422336E-4
ETV7	USP28	2.14435017E-3
ELK3	ZNF197	9.6977207E-2
CACBP	MAP2K7	8.75956313E-5
TFAP2B	BIRC2	7.66531944E-3
FOXO1	MKNK1	5.93530239E-3
NR3C1	SIRT7	2.15993706E-5
TBX4	RASAL2	6.59095111E-3
KLF7	JSRP1	1.36844808E-2
FLI1	ADO	8.49966958E-3
NR5A1	KCNH2	3.02828986E-3
SPIB	CFL1	9.36154514E-4
EGR4	ANKRD50	1.56748912E-2
ESRRA	PTS	3.39641559E-3
NR4A2	SNRPE	6.96226827E-3
PHOX2B	GRID1	1.51196561E-2
ZNF281	REPIN1	2.01202093E-2
RAR	ELL	7.90590297E-4
SP3	C5orf30	2.61866889E-2
HSF1	DENND1C	5.22458746E-4
HIC1	TIMP3	7.90903742E-3
ZNF219	SAFB2	5.45381949E-4
VDR	ZNF532	1.13093772E-3
RHOXF1	CCDC91	6.11582358E-3
SOX11	ING4	5.92091939E-3
CEBPA	PPP1R3A	7.15447154E-2
KLF7	RPS6KA2	5.18755857E-2
CDX2	FOXJ2	5.76270483E-4
TCF12	C7	9.12345471E-2
FOXO3	KIAA1432	3.99517862E-4
NRF1	LZTFL1	1.81398187E-2
DBP	STX4	1.54872117E-4
ELF4	STK4	1.32042833E-2
ZBTB7A	SPHK2	7.41295173E-5
ETV3	ZNF668	1.39936302E-2
ZNF281	GAS8	1.01753566E-2
MEF2D	TNRC6B	1.83231207E-2
RBPJ	DENND3	2.4425826E-3
MEIS1	ATAD3A	7.43237239E-5
CTCF	RNF31	1.34603334E-2
VDR	HNRNPH2	7.33485124E-5
SOX2	MGP	1.72996533E-3
MSX2	NFAM1	4.49798811E-4
RXRA	OGFOD3	3.91324027E-4
RARB	SHARPIN	1.97425201E-2
ZIC2	YWHAE	9.12353576E-4
EHF	IMPACT	5.12804922E-2
TP53	ENG	9.97390008E-3
IRF	LPGAT1	5.29748303E-3
PLAGL1	CHST13	1.43402616E-5
EOMES	ARHGEF15	6.39966563E-2
TCF7L1	ALKBH8	1.47913783E-2
TFAP2	ERN1	7.72730894E-3
MAF	PCNA	5.12197555E-3
RFX3	MLXIP	1.34113463E-3
SMAD3	RNH1	4.79752563E-3
HNF1A	H3F3A	9.70499193E-4
ESRRA	C11orf49	8.7360665E-3
MAF	IL6R	1.10413619E-4
NFKB	STOM	2.67907497E-3
SOX21	NOL10	7.49187019E-5
RORA	ZMIZ1	6.22379456E-4
GABPA	ACO2	1.72717019E-4
STAT5A	CSK	1.16438039E-3
SOX10	MYOC	4.39298427E-3
HIC1	MGMT	6.91066469E-3
SIX4	MTPAP	1.83592895E-3
HNF1	LEPREL2	1.01250635E-4
HIC1	FLOT1	6.65643233E-4
MAFK	HIST1H3H	4.19406445E-4
PAX9	SLC29A3	4.84269701E-3
IRF	TWIST2	2.44583061E-2
TFAP4	SLC25A37	1.3392103E-4
NFE2L1	ZNF524	5.46757571E-3
AR	NDUFAF6	9.32228213E-3
MNT	ZNF554	5.91400605E-4
PAX5	SEPT5	1.2304259E-3
NFAT	ERGIC1	2.33099605E-3
FLI1	CCNA1	5.70152468E-4
GTF2I	ZNF683	6.90125745E-5
HOXC11	L1TD1	4.86319385E-4
NFKB	SLC25A19	1.32767914E-2
TBX4	LIMS2	4.51196388E-4
NR2E1	TUBD1	2.88342049E-3
KLF16	ZFAND5	8.09198603E-2
DLX1	CREB5	2.63733307E-4
FOXP1	SGPP1	6.43289143E-4
TGIF2LX	WDR19	4.3887138E-5
CACD	AGBL5	4.01738202E-4
SP1	VAMP1	5.08431443E-2
SPI1	CERS1	1.18607196E-4
HNF4A	MTERFD1	7.03824196E-3
FOXO3	OSBPL7	9.05128694E-4
KLF14	MEGF8	2.13383255E-3
PTF1A	PGM1	1.01499429E-2
BACH2	DSTYK	7.20640896E-3
RFX3	POFUT2	4.4284056E-2
PKNOX1	FAM8A1	3.6429563E-2
FOXA2	RNF213	1.52987688E-4
SMAD3	TGFBR1	1.22905048E-3
MSX2	LCA5	1.85760384E-2
HEY1	ZNF331	8.95726365E-3
FOXC2	NTF3	3.67950482E-3
FOXL1	SFRP1	2.43729393E-2
EN2	SGMS2	3.01996511E-2
PGR	ZNF827	4.63090215E-2
KLF7	C19orf54	4.87882924E-2
FLI1	CSRP2	1.13869759E-2
SOX18	CXorf36	2.71198413E-4
SPZ1	SSB	1.11861007E-3
STAT5A	CRADD	1.04406222E-3
TBX20	TACR2	7.48368341E-4
HIC1	ILKAP	2.71493914E-3
TFAP2B	BRWD1	9.12052117E-3
ATF4	ZCRB1	1.64795481E-3
AR	SAC3D1	1.01777061E-4
GBX1	CD302	1.29937981E-4
SP1	PXDC1	5.91326983E-2
SOX14	COL7A1	3.4034105E-3
FOXJ3	SELPLG	1.27338746E-3
PATZ1	MGARP	8.56654029E-5
DMRT1	GPRC5C	1.61594398E-3
ASCL2	C15orf61	3.14808849E-4
TCF7L1	LSMD1	5.22097241E-3
PPARA	HSD11B1	5.31228638E-3
TP73	USP36	1.70843152E-4
MYB	CSNK2A2	9.23618725E-3
INSM1	C19orf43	9.66500304E-5
HINFP	ZFAND3	9.88265104E-3
CRX	KLHL34	5.80469176E-1
GTF2I	MAPKAPK2	3.62306165E-2
ZNF143	PPP1R9A	3.5472414E-3
POU3F3	PCDH20	2.37479918E-2
WT1	NMRAL1	9.07232665E-5
IRF9	KLHL30	1.43794194E-3
ETS2	MTRNR2L12	4.90836401E-4
ETS2	KLHL24	6.57933826E-4
THRB	RANGRF	1.32807387E-4
HSF1	PPP1R2	9.94214962E-3
ELF2	TUBB4B	6.24488955E-4
ALX4	H3F3A	2.30223269E-4
TGIF2	VRK3	1.31443911E-3
MEIS1	OPLAH	3.64449203E-4
JDP2	ZMIZ1	2.20897492E-3
TAL1	RAB3IL1	2.19178082E-2
MYB	CEP112	8.96138339E-3
TBP	STAT1	8.43095437E-5
SPZ1	SIN3A	6.30150126E-3
SREBF1	SLCO4C1	7.49784533E-4
FOXO3	SIGLEC6	2.51405709E-3
SOX9	PCDHGA6	1.36792144E-2
TP53	RECQL4	3.97023084E-5
BHLHE41	SENP3	6.28296579E-4
VDR	NHLRC4	1.41930252E-3
EP300	AGTPBP1	7.71739538E-3
EBF1	SREK1IP1	8.0884705E-3
FLI1	LYZ	7.98462959E-3
ETV4	ALKBH3	8.12143993E-2
DMRTC2	TRPM2	8.26614482E-3
CDX2	ENTPD1	9.8012197E-4
UNCX	UPF1	2.17545342E-3
ELK1	PPT2	1.34828659E-4
RUNX	PCDHGA1	2.05729462E-3
TGIF2	ANKRD26	1.89067772E-3
BRCA1	PDCD1LG2	2.90883442E-4
COMP1	FUT5	2.44501451E-4
RFX3	GBP5	8.28185398E-3
TFE	FAM122C	3.06687033E-3
TGIF1	TMEM185A	1.3865268E-2
ZIC1	ABHD17A	4.5923409E-4
ZSCAN4	PICK1	2.9910875E-4
TBX4	TTN	2.63157895E-2
PATZ1	NDEL1	3.29182337E-4
IRF1	GMCL1	3.77626355E-4
FOXD2	TTC19	4.47759754E-4
PPARG	C5AR1	6.18641449E-4
EBOX	WDR45B	4.59954655E-4
ZIC3	PDP2	4.47204412E-3
TCF7L2	PAX7	5.10930443E-1
ZFX	XRN2	3.90403362E-3
ELK1	SETD7	1.42669792E-4
TFAP2	APTX	3.75986966E-4
XBP1	CCDC8	3.98546668E-2
IRF1	MMRN1	1.79327256E-2
WT1	ABCG4	6.62708763E-5
NHLH1	PJA1	4.50406345E-2
HLF	TOB2	1.12452287E-2
RFX2	SETD7	7.02202883E-5
ARNTL	CDK20	1.6511839E-2
HNF1	ATP6V1B2	5.08835694E-3
BATF3	PTPRS	1.07451045E-2
MYOD1	TNRC6C	2.05536083E-4
NHLH1	TNXB	1.49263579E-1
TBR1	SERPINB1	2.95618649E-2
EGR	ZNF783	1.98909857E-2
GLI2	ARL10	1.73987123E-2
EGR3	PCNXL3	4.99282482E-4
HF1H3B	NFS1	2.37490209E-4
HIC1	RASD1	9.41903813E-5
NFIC	SLC35B1	1.82230149E-3
CDX2	NEURL1B	7.24875584E-3
SOX15	FILIP1L	2.24452923E-2
TCF7L1	ZPBP	6.08519271E-3
EBOX	EBI3	1.75688831E-4
TFAP4	COL16A1	6.05699434E-2
ETS1	FOLH1	4.10038884E-3
NFY	BMF	1.6467398E-2
ETV1	DIAPH1	3.9972286E-4
SOX15	ETFDH	1.22257567E-3
ZNF75A	AFAP1L2	3.79747195E-3
TBX1	NUDT2	1.13942357E-3
TGIF1	CD274	3.80080997E-3
STAT5A	GTSE1	1.68929744E-4
FOXI1	FBXL2	6.2748379E-4
GATA3	STARD3	6.35210042E-4
SOX1	MEIS3	1.97611397E-4
FOXO4	SLC25A10	8.9006369E-3
VAX1	RBFOX2	4.03032526E-2
MYOD1	ORAI3	1.51556156E-4
LHX5	KRT5	5.80777715E-4
SP3	MOV10	6.85125889E-3
EGR	GTF2F1	1.30236301E-3
IRF3	TRIM69	5.78653389E-3
NR2F1	CBS	9.58608549E-4
E2F1	KATNAL1	8.07558606E-3
FOXI1	UPF1	4.77073118E-4
ELF2	ICT1	6.74340245E-3
EWSR1	ZNF574	2.61545788E-4
NR3C1	TNPO2	2.0546853E-4
REST	RBMS1	6.28157709E-3
EGR	PELI2	1.02062203E-2
CREB3L1	CHID1	2.17445021E-2
AP1	PPP2R1B	1.75575794E-2
POU3F2	GALNT5	4.01923883E-4
HF1H3B	CASP9	4.58026684E-4
FOXJ2	AK4	1.00568488E-2
SP8	TPRN	1.56502548E-3
CPEB1	KLHL24	8.08550461E-2
MYEF2	SLA	1.87729493E-4
ESRRB	CSAG1	3.47826087E-3
HOXC10	CPEB4	2.69559004E-2
SOX7	HIST1H4C	2.75723775E-4
ESR1	LLGL1	2.55339267E-5
RAR	SRSF9	1.64615532E-2
ZSCAN4	NAA35	1.68922336E-3
TBX20	ATP5A1	2.08709761E-3
FOXJ1	PIGA	7.35217164E-3
NFATC1	FAM47E	4.42763582E-2
PPARA	ACOX2	2.76541735E-3
CRX	ATF1	9.62291168E-3
IKZF1	TRAPPC4	1.71378482E-4
EGR1	PCIF1	4.3865146E-2
EGR4	UBL4A	9.32083261E-3
RREB1	ZBTB25	2.86898811E-2
SP1	RIOK1	6.97901255E-2
HNF4A	UGCG	6.15538025E-3
FOXC1	SPG7	2.27980489E-4
SP4	GPR146	1.98446046E-2
NR2F2	VWF	7.51157824E-3
NR2E1	EDN1	8.46474542E-2
NFKB2	DNAJB1	1.98249396E-3
ZNF219	ZNF79	1.51073643E-4
BACH1	POMT2	6.45847924E-4
SCRT2	IGFBP5	8.88985079E-2
IRF	CCL8	3.5011923E-3
PPARG	PTPN5	2.13946117E-2
LHX4	SLC36A4	5.55718722E-3
BHLHE40	SNX15	1.24430271E-4
POU1F1	NAV1	2.9274916E-3
ELF3	SRSF2	2.59681665E-2
CREB3L1	MCM8	1.28931747E-2
DMRT3	NRAP	7.95922443E-4
ZNF423	ATAD3B	1.07779122E-4
EGR3	NUP214	1.66002473E-4
SP4	IQGAP1	5.68741759E-2
EGR3	CNTF	1.81503889E-2
KLF7	NDUFAF3	5.12280281E-2
SOX2	CCDC97	5.61332965E-4
ELK1	FOXD1	1.00822667E-3
FOXC1	NXPE3	2.69470611E-3
EBOX	HDLBP	6.01531619E-2
CDX	ASB5	3.37995338E-2
GTF2I	ZNF131	6.80917156E-3
FOXJ3	ARHGDIA	1.00155269E-4
NR2F6	ZNF230	1.21363674E-3
YY2	CDKN1B	9.91767342E-2
EWSR1	MED22	5.32447161E-4
BATF3	JSRP1	3.81192499E-3
GABP	TMEM8A	6.26738742E-2
SREBF	ELK4	4.83819181E-4
ELF1	WDR74	2.70610337E-3
IRF1	MTF2	6.03915262E-3
ZNF740	DHX58	1.2758712E-2
HMX1	SERHL2	4.91024758E-4
VDR	PARVG	8.91066506E-3
POU2F1	MYH8	4.1687862E-3
SP1	SMAD9	1.98244585E-1
LMO2	NUCB2	3.71923893E-4
HOXD1	TPD52	4.59532597E-4
SMAD4	ANGPTL7	1.49617135E-2
HINFP	COL4A2	3.17584404E-3
DLX3	FILIP1	1.22534136E-1
TFAP2C	MDM4	1.07216355E-3
PAX2	PPIL3	3.14045086E-2
CEBPD	UBE2V1	4.33982147E-3
KLF14	COL18A1	3.63081565E-3
NFKB	PSMB5	1.16054557E-3
ELF1	TMEM138	6.20450239E-2
CEBPA	FIBP	6.76542834E-5
MEF2A	CRABP2	4.00227307E-3
ZBTB7A	WRAP53	6.43858662E-5
TGIF1	ARHGAP24	4.14537841E-2
CEBP	CRTC1	4.1264693E-4
MYBL1	ATP6V1H	1.1336849E-2
PBX1	HNRNPK	1.20691816E-2
REL	BCAR1	6.52161551E-3
ELF5	GABARAPL2	5.81651836E-2
SOX11	PEX19	8.84822659E-3
STAT6	SH3GL1	1.27216436E-4
EN1	NFKB1	6.85741296E-3
ZNF281	ZNF254	6.74778734E-3
SOX4	AAMDC	9.610172E-3
ALX1	HLA-DQA2	2.73209238E-4
SP1	SFT2D1	2.00469115E-2
ETS	TRPM2	1.43395853E-3
SOX9	EME1	8.13988875E-3
HOXC12	CANT1	1.95662053E-4
KLF7	LRG1	4.39412219E-2
NFYA	SEC11A	6.03821055E-4
SOX14	NANOS1	1.73279043E-3
DLX3	STK11	2.18532946E-3
PPARA	ELP2	6.44191002E-3
SOX21	C15orf41	7.8549017E-3
E2F4	ACBD6	2.37658083E-2
NKX3-1	MYOZ3	1.10771591E-3
RBPJ	ALG12	9.29400393E-5
EBF1	DCHS1	5.93883995E-3
PAX6	APOBEC3C	2.36917635E-4
IRF7	LAMTOR2	6.09896462E-5
PRDM1	FANCA	3.00502845E-5
MYC	ACAP3	3.59012439E-4
EGR	UGP2	4.00025582E-2
HOXC11	EPHA3	4.91126242E-2
SREBF	NMUR1	8.78758136E-4
SP1	C11orf1	5.47423074E-2
SP1	YIPF2	5.99330323E-2
VSX1	ZMYND8	1.87691483E-2
TCF3	PCID2	7.33337785E-4
SOX14	C14orf159	3.13024105E-3
MAFG	VPS11	2.45049489E-3
RFX2	C5orf49	4.99290781E-3
TFAP2A	CCT2	5.39635339E-5
ALX4	CMSS1	4.07178292E-3
IRF2	ANKRD34A	1.45545571E-3
RFX4	ZFAND3	4.94132552E-2
VAX2	WRB	1.8128186E-2
TFAP2C	SRP14	4.47898055E-3
FOXO3	LAX1	1.02287109E-4
HOXC10	TOMM70A	5.75865755E-4
E2F1	POLE	4.73052638E-2
GATA5	KCNE1	1.06392099E-3
NANOG	SS18	2.61645256E-2
LHX8	CHPF2	1.75460584E-4
BACH1	PDE12	1.34822788E-3
CUX1	SLC25A34	1.43309332E-2
SP4	PARD3B	8.14909832E-2
SOX1	BRE	7.88289604E-4
TCF4	SV2B	1.12672987E-1
MZF1	CNPPD1	1.02647582E-2
FOXG1	GADD45B	1.86045944E-4
KLF12	ADTRP	7.63596004E-3
TGIF1	ZGPAT	4.16424388E-4
RBPJ	FBLIM1	1.01433619E-2
HIF1A	RAB38	1.26006169E-3
POU2F3	TMEM87A	7.97127885E-4
CACBP	APOA4	3.63636364E-3
CDX	MRO	1.97778792E-3
EGR	ZNF217	1.3934056E-2
GABPA	TMBIM4	8.50908231E-2
USF1	DHX34	5.89273667E-4
CACBP	DPEP3	6.39070444E-2
EBF1	AURKB	1.1508225E-4
NFYA	MAP2K3	4.80715233E-3
ZNF524	APIP	9.34884161E-3
MEOX1	USP3	2.1123195E-4
NR1H	NUDT19	9.89841054E-3
RXRG	UBA6	8.62263442E-3
POU3F3	METTL8	6.19110433E-4
ELF1	RAB33B	3.67374714E-4
RFX4	CNOT8	2.16213043E-2
TFAP2B	NDUFB1	3.92516997E-3
SOX9	HFE2	5.79710145E-2
ARNT	RAD23A	5.31096616E-4
BPTF	CEP85	4.13298422E-5
PAX5	DCAF11	1.9129951E-2
TBX2	TBC1D25	4.65546719E-3
AHR	FSTL4	3.8285414E-3
ELF5	BOP1	8.54372345E-5
MYB	CLEC14A	3.60096304E-2
MYC	FYCO1	3.35230386E-2
PITX3	MAK	6.47330811E-3
SP4	TRMT1L	8.92600809E-2
SPIC	C14orf119	6.69256799E-3
FOXC2	SLFN12	5.29105401E-3
FOXO1	PLAG1	6.13278105E-4
SOX1	ADCK3	3.40759727E-4
ZBTB6	LTBP3	1.32306467E-3
OBOX3	WDR46	1.83634244E-3
NKX3-1	LAMB3	1.67794256E-3
FOXI1	LPHN2	3.16190476E-2
ZNF219	EMC9	1.13581936E-2
POU6F2	GGN	1.90872163E-4
HIC1	NUDC	7.9301313E-3
LHX6	TOMM7	9.56225262E-3
FOXL1	SGK3	1.38391792E-2
ELF3	FAM219A	7.7401443E-2
ELK4	CCDC134	3.81664822E-2
FOXO4	RSRC1	2.26016511E-2
LEF1	GABARAPL1	2.04004228E-2
REST	CD300A	8.77192982E-3
HSF4	PSG3	6.64251206E-3
EGR4	ADAM17	1.0346392E-2
PLAG1	EPDR1	9.97270311E-3
SPIC	BNC2	2.61223767E-3
ZNF35	RNASE2	1.15117282E-2
MTF1	SARS2	2.00462299E-4
HEY2	TSGA10	3.51213092E-4
FOXI1	LARS	3.0958803E-3
RORA	NOL11	1.13248451E-3
LHX8	MTCH1	4.03450937E-3
HOXA5	CHMP1B	4.00607149E-2
NFIC	FOXK1	5.42690453E-4
SOX2	ARHGAP12	2.31371248E-3
TFCP2	TUBA8	2.00803956E-3
NR2F6	DYRK3	3.45035166E-3
EGR	TMED4	8.53865811E-3
PLAG1	GSDMA	5.90384188E-3
THRB	CD68	4.38916236E-4
MAFK	ALDH3A2	1.81951728E-4
WT1	BAIAP2	5.62384729E-4
HF1H3B	OAT	3.61427759E-3
TFAP2	ASRGL1	1.00661567E-3
ZNF281	AAMP	2.44855869E-4
KLF16	MRPL2	7.30754285E-2
ARID5A	RAD51C	5.17834817E-4
NFKB	ANKRD10	3.40775085E-4
FOXO6	MED15	8.62898912E-3
RARA	GHR	9.64721744E-2
ARNTL	QPCTL	3.37142089E-3
CEBPB	MYLPF	2.54065213E-4
PATZ1	ZNF521	4.44675017E-3
FOXJ2	RRP7A	8.81019659E-5
SRY	BANP	1.30399863E-3
FOXO1	CACNA1S	7.33550181E-4
HIC1	OTUD1	1.01230164E-2
RELA	CENPU	6.31222072E-5
SOX8	CYBB	4.08465875E-3
FOXO6	COL1A1	9.7486696E-4
PATZ1	OPHN1	1.66803246E-2
ISX	KXD1	4.61043591E-4
ETS2	SMURF2	6.23072038E-4
JDP2	RELB	3.85689508E-2
HINFP	HIST1H1B	4.32116334E-5
NR3C2	PCDHA4	1.02279992E-3
ATF3	DHX40	1.30906051E-3
FOXP1	EHBP1L1	6.30777194E-4
JDP2	PAK3	6.74313521E-2
RREB1	LGMN	1.69245482E-2
FOXO4	ACOT7	1.20730482E-4
ITGB2	GCDH	3.12290736E-3
STAT	TGFBR3	7.53757697E-4
RFX4	TIMM8A	6.01260481E-3
SREBF1	GPR3	3.90501856E-3
SOX14	ACYP2	6.47908892E-4
HMGA1	CCDC137	1.07565637E-4
RFX3	PLXNB2	1.87423127E-2
ZNF219	NUFIP2	1.04449025E-2
ZFX	ACBD3	1.31100715E-2
NFKB	PTX3	5.96807333E-2
HSF1	MORN1	1.02273626E-3
OBOX1	DEAF1	1.92926264E-4
CREB1	ELK1	6.9459771E-3
FOXO1	DUSP26	2.24299065E-1
SP3	ZW10	1.88325804E-3
EP300	MYOZ1	2.02848629E-2
VDR	NLRX1	3.85036969E-4
DMRT2	LONRF3	1.17026969E-2
EHF	LSR	6.37047128E-2
SPIC	NT5C2	9.28356783E-5
KLF4	SNRNP40	1.39235834E-3
POU3F2	MASTL	1.03788748E-4
MEOX1	KIFC3	1.87837838E-2
TCF4	CEP19	6.30386605E-3
MYOD1	KDELR3	1.64082542E-4
PATZ1	DHCR24	1.02915251E-4
HOXC13	GRB2	4.70063488E-4
KLF14	FAM129B	6.21761658E-2
IRF1	OGFOD3	8.74479354E-3
ETV6	NAA25	2.26528881E-2
EBF1	SLC35B1	1.7019364E-3
ZSCAN4	SUSD3	4.22053171E-3
EWSR1	NES	5.36612856E-4
NFKB	KLHL21	2.548249E-2
CREB1	STK38L	7.76159676E-2
TFAP2	CHMP1B	1.00151787E-2
ETV5	FMR1	1.88921283E-2
KLF7	TBC1D10A	1.17996698E-2
SREBF1	UBE2Q1	5.40573287E-2
IRF2	TMEM38A	3.65992366E-3
ETV6	PAN3	4.64809938E-4
HOXB5	BIRC5	7.84909614E-4
POU5F1	CRISP3	7.18832534E-3
SRF	HAPLN2	5.32504227E-3
SPDEF	TMEM5	6.48399679E-3
TFEC	LMTK2	7.38616013E-2
HOXD9	FAM8A1	3.47712546E-3
EGR	IQGAP1	1.25498198E-2
RFX1	MAP9	3.07249108E-2
SP4	FAM172A	3.64985981E-2
TFAP2B	SHCBP1	3.45303867E-4
ZNF219	HNRNPD	3.12571403E-2
ESRRA	ARL6IP4	2.43983891E-3
TFAP2A	NPEPL1	2.02147116E-2
FOXD3	SLC4A1AP	2.58507697E-4
TP53	TMEM185B	5.32454712E-4
POU3F2	HIST1H2BB	4.45467571E-3
RFX5	ZNF577	2.28011699E-3
TCF3	DEPDC1B	1.50923949E-3
TFAP2B	APOBEC3D	2.80112044E-3
FOXA1	PPAP2B	4.59902598E-2
ERF	WDR44	6.86311016E-2
ZNF219	ERN1	4.85959907E-2
POU2F2	CCDC84	8.30136928E-4
KLF7	HSD17B14	6.6538426E-4
POU3F2	NDUFS4	1.00263191E-2
PRDM1	MRPL33	9.44010006E-3
PLAG1	REXO2	4.98951676E-4
FLI1	ZFP91	3.01194234E-2
PATZ1	OSER1	1.64124172E-2
ATF4	FAM212B	2.98253655E-2
EGR3	IL2RB	5.39618688E-2
NR2F6	TIMM13	5.16036497E-3
ONECUT3	PPHLN1	1.20158755E-3
ETV3	FCGR2A	1.49959127E-3
NR2F1	SLC11A2	6.08927134E-2
ETV2	KIAA0556	2.04060186E-2
CDC5L	NSRP1	2.26719248E-4
DOBOX4	PSMB9	6.30801791E-4
POU2F1	RAB3GAP1	8.7430969E-4
TEAD3	CTSW	4.31892484E-5
SOX4	IGSF3	1.46900118E-2
RUNX1	SEC14L1	3.78917135E-4
KLF12	VPS11	4.9102003E-2
ZNF219	NPR3	2.19174004E-2
IKZF1	RALB	8.40190933E-4
SP1	TMEM91	4.20639398E-2
PAX6	RNLS	5.37194916E-4
REL	MLF2	1.21524592E-4
MEF2A	MFSD11	3.66160788E-3
ZNF219	FAM21C	7.64199332E-3
KLF12	C1QL1	1.7145829E-2
FOXC2	SUGP1	4.60542027E-4
HF1H3B	AMDHD1	2.10539557E-2
CREB1	ZNF593	9.02762561E-2
PATZ1	SH2D5	1.62882201E-3
NFIB	FRMD4B	3.84423233E-4
MYOD1	CADPS2	7.08317594E-2
SPZ1	FBRSL1	1.89402037E-3
ALX3	PRG4	2.87987874E-1
ZIC2	MPZL2	1.33772248E-2
FOXJ1	B3GNTL1	6.36076561E-4
GMEB1	PORCN	3.56656323E-4
SP1	RP2	2.23615933E-2
MEIS2	RPS14	4.75905662E-3
RUNX3	FRMD8	5.37623104E-4
ZFX	ZNF347	1.80995475E-2
AR	NMRAL1	9.57632913E-3
FOXO3	ASAH1	3.46320346E-3
SPI1	PRTN3	9.10588009E-2
SP4	TAOK2	6.83296219E-2
BPTF	MED11	9.3706042E-5
TCF4	ST13	5.98447042E-4
YY1	SIX5	6.7710145E-3
POU	ENOX2	6.84901969E-3
NR4A2	AAGAB	3.20685192E-4
TFAP2	MRI1	1.80144718E-3
HOXA10	HIST1H1D	1.16497395E-4
POU3F2	IQGAP3	5.82099294E-5
NR3C1	PLAC8	3.07193411E-4
CDX2	SOS1	1.77925563E-3
FLI1	NDUFA12	2.58047612E-4
FOXJ2	GTPBP8	1.00489641E-2
HF1H3B	PSD2	1.10598097E-2
EGR4	C1orf213	3.0010643E-2
PPARA	HGS	1.29950917E-3
ZNF143	WDR37	2.44284549E-4
ZBTB6	UBE2D3	5.52721504E-3
KLF7	ATP6V0E1	1.35010905E-3
SPI1	ASIC1	6.45764502E-3
POU1F1	TRAPPC9	6.39108493E-4
FOXL1	FYB	2.99876232E-3
HIC1	DDX27	1.26160189E-4
RFX1	C17orf59	6.4103572E-4
NFKB	IRF2BPL	1.17703084E-2
PLAG1	MEF2D	1.13794263E-2
NR3C1	NLGN1	8.61690336E-3
HF1H3B	ROMO1	2.7459607E-4
NFAT	GPD2	1.11623101E-2
TFAP4	YWHAZ	3.45456388E-2
REL	TGM2	1.65130358E-2
GATA4	ACSL6	1.52280113E-4
ZNF589	PPP1R9B	7.34133528E-4
RHOXF1	CDC42BPB	9.62217244E-4
ZNF219	SPSB2	5.19958977E-4
NR6A1	SKAP2	5.26647814E-3
ZNF652	DOK4	4.21137232E-2
ARNTL	SLC48A1	7.00854702E-2
SEF1	UQCC1	7.99598947E-3
POU3F2	EGLN3	7.72190294E-2
FLI1	KRT80	9.34330826E-4
HOXD8	ACBD4	3.07461498E-3
HMBOX1	SERINC3	6.7080545E-3
NHLH1	CAMKK2	6.76776539E-3
CEBPA	TRIP10	1.92609885E-4
SOX11	EID1	8.22016092E-3
ZIC4	ABCF1	4.24958E-4
MAF	RAD51B	9.59164322E-4
CEBPA	ARHGAP27	8.00663838E-4
EWSR1	CGB7	5.26416557E-3
RFX3	ZNF688	2.97084118E-4
SP8	ZNF623	3.6913183E-4
LMO2	FAM214A	4.25774736E-4
E4F1	TP53BP1	2.09478921E-2
ALX4	LSM4	4.71861213E-4
ZIC2	VAX1	2.16197058E-3
GATA1	CDKL3	3.67577832E-3
NR2F6	MNT	3.16981282E-2
MLX	SLC33A1	2.9977493E-2
PHOX2B	KRT86	4.6487822E-3
AP1	TMEM170A	8.75964687E-4
HES1	PUM1	9.13648327E-3
HOXC11	QPCT	2.19512005E-2
CREB3L2	TGFB1	1.48049912E-3
SPZ1	CHMP1A	7.69403883E-5
BCL6B	RPS6KB1	2.32535201E-3
NR3C1	NCLN	4.93600527E-3
HBP1	ZBTB7C	2.47557219E-3
SOX7	C19orf35	4.12343691E-4
SOX10	KCND3	4.99446434E-4
IRF5	SESN1	6.37874532E-2
ONECUT3	SLC1A3	5.26008939E-2
POU4F3	CSNK1A1	1.1396894E-2
MEIS1	SNX16	8.35214942E-3
HF1H3B	DDX56	4.66223838E-3
ZNF219	TMEM65	1.97366385E-2
EBOX	GPATCH4	2.30610169E-3
NKX3-1	UBE2N	4.73658168E-4
VDR	VIPAS39	2.26784922E-5
ITGB2	BEX5	1.32126432E-2
HES7	SIAH1	9.88272289E-3
MEF2A	ERGIC1	6.66724784E-3
IRX6	FLNA	2.78052018E-4
KLF14	CRKL	8.66047467E-2
HOXB5	TXNRD2	1.10707493E-2
BARHL2	BTBD3	6.38211656E-2
ZNF282	COL6A3	5.69043245E-4
GLIS2	TACR1	1.72619048E-2
FOXO4	ZNF16	8.13992988E-3
TEAD3	PPP6R2	3.86477422E-3
HNF1	ATP5A1	9.81325981E-3
MYOD1	AAK1	9.53556552E-4
PPARA	TIAM2	3.73471753E-4
NRF1	SCAP	3.02042863E-2
NKX2-5	C19orf43	1.44615396E-3
HF1H3B	ENOX1	2.76595944E-2
SP8	SETD5	6.84797146E-2
EGR	DHH	8.50655141E-2
ZNF713	TMEM230	9.39638399E-3
NR2E1	LBP	3.49206349E-2
PPARG	RAB20	4.9184886E-3
NR2F2	CFB	8.94371627E-2
GMEB2	TEF	1.56756407E-2
OSR2	PI4K2A	6.99218147E-3
RUNX3	LPAR1	1.01573427E-2
DLX4	ACTN4	6.29087128E-3
SP4	YTHDF1	5.06961214E-5
NOBOX	FILIP1L	3.83113931E-2
HMX3	PPP1R27	1.89582532E-3
ELF2	RPN2	1.39025249E-2
ELF1	FLT3	5.10318097E-4
SOX8	MLH3	6.18148009E-3
ATF3	PTGES	7.6670207E-3
POU6F1	TSPAN15	6.23225059E-4
BCL6B	RAPGEF3	1.1173625E-2
CREB3L1	CYP4F12	1.91122494E-4
TGIF1	CDC7	5.4314477E-3
ATF6	HOXC5	1.96247499E-2
EGR	TOX	1.41595916E-2
IRX5	PAK2	3.23663169E-3
EGR	COX5A	1.08760186E-2
ZIC3	SCYL1	6.51700462E-5
IRF3	PLIN5	4.74500623E-4
HSF1	SUSD4	1.94838003E-4
FOXA2	ZBTB2	4.91317053E-2
HOXB9	APC	9.47564237E-3
PAX3	DAZAP2	1.2501172E-5
EGR3	STMN3	1.55641876E-3
HNF1	TRADD	8.09949265E-4
ZIC2	C15orf38	2.01005814E-2
CACD	HSD17B11	9.29643864E-4
EGR2	SMC5	1.00339883E-3
IKZF2	PCF11	9.16781551E-3
TFAP4	ERP29	7.76407771E-5
FOXO4	CD3G	2.530665E-4
FOXO6	AIG1	5.33420125E-4
NKX2-8	BTBD1	2.34609942E-2
TCF3	DDIT4	6.80465102E-3
FOXC2	CHD2	1.49063049E-3
LEF1	IFT46	4.63920838E-3
ARNT	CHD9	2.84966467E-4
EGR3	KCTD1	3.44702723E-2
ZIC3	NUCKS1	9.204261E-3
MYCN	PPP1R12C	7.95216277E-3
ZNF652	SEPHS1	4.23747548E-2
SP3	CLTB	9.40802941E-3
TCF7	IFNG	2.13045868E-3
ARNT	FBXO17	5.30922983E-3
SOX17	CCL19	1.77383592E-3
POU3F4	KRT80	5.83480067E-3
MNT	ZNF77	3.64412085E-4
IKZF1	BABAM1	9.39136466E-3
SCRT2	RANBP9	2.31165417E-4
ZBTB7B	ZNF385A	4.39534592E-4
MZF1	PPP2CA	6.21418866E-4
FOXL1	ARID5B	1.67012966E-2
ZNF524	CTC1	9.68654851E-5
MEOX2	KIAA1462	6.24223449E-4
CEBPA	CHMP1B	3.98726012E-3
EGR1	COX5B	3.0438181E-2
OTX1	RAPSN	8.84244487E-3
TAL1	PITX3	1.32557098E-1
IRF7	ZNF785	2.70974285E-4
RARG	FAM188A	2.4184419E-3
PGR	WRB	1.91431637E-4
NKX6-1	SIN3B	1.86740193E-3
SREBF	TRMU	8.66272099E-5
NFAT	CLYBL	3.86282916E-4
ZIC3	PPP1R37	5.42485924E-5
ZIC1	PEX10	9.05689615E-3
GABPA	PSMD14	7.23520322E-2
SP3	TIGD5	3.99578563E-2
GATA1	SLC25A51	8.4769569E-3
CUX1	FLCN	1.91272625E-5
MSX2	PCNXL4	9.01029189E-3
GTF2I	PANK1	1.95467422E-2
MEIS3	MPP5	8.51952195E-3
NFAT5	PPAT	2.52694588E-2
ZIC3	PDE8A	7.37053796E-3
HMGA1	FNDC3A	8.6025173E-4
REL	ITFG2	1.46396108E-2
RBPJ	TMEM119	5.46664268E-3
TGIF1	TRIM44	2.81465775E-4
LMX1B	PRICKLE2	7.54789422E-4
PITX3	KLHL42	5.82670533E-3
HNF1A	NUDCD3	5.96894116E-3
BPTF	CEACAM3	3.06788414E-4
LHX4	SMARCD2	1.84929343E-4
MEF2A	XIRP2	7.32109956E-1
SMAD3	SH2B2	2.00646037E-4
ETS2	KPTN	1.49178175E-3
TFAP2E	IL18R1	8.85719137E-3
FOXO1	GPR18	3.12204132E-2
FOXP1	RASD1	1.26234461E-3
EGR	EFCAB2	5.27160866E-3
NFY	UBAP1	8.40330869E-2
MYOD1	ZNF555	3.34497868E-4
ZNF143	ZBTB4	1.00330545E-2
ERF	MMRN1	8.97409194E-3
HNF1A	ODC1	7.30224249E-4
HIC1	RQCD1	8.82692644E-3
ELF5	PERP	2.17199464E-4
NFKB2	ARHGEF10	1.30078655E-3
TFAP2A	ROMO1	3.84036533E-4
AR	ZNF135	4.08320494E-3
HNF4	FICD	5.6482856E-3
SPI1	FAM120A	3.79699047E-4
FOXD3	CHST9	1.22746452E-3
KLF7	PPA1	6.10373957E-2
REST	BATF2	3.27085354E-5
FOXO3	SNX9	8.540405E-4
MEF2B	UHRF1BP1	1.57356981E-2
SP4	PTPN12	4.71960343E-3
BACH1	WDR5	5.79822913E-4
KLF12	PUF60	5.51851725E-2
RFX3	WDTC1	1.79259795E-3
TCF7L1	FIBP	2.70617134E-4
KLF16	RPS6KA3	7.93679841E-2
SOX9	STX5	2.99477641E-4
CACBP	FOXL1	4.09674328E-3
MYF6	SETX	1.6477513E-2
SOX2	GPR84	1.83680048E-3
TFEB	CCDC138	3.62577408E-4
FOXA2	KIAA1462	3.59383681E-4
SP3	ZFYVE28	2.10647535E-3
RARG	NR3C1	1.62898551E-2
POU2F3	PHLDB1	1.91046219E-4
HF1H3B	AGO2	1.15767484E-3
PATZ1	TMEM123	1.45801461E-2
GFI1	FAXDC2	2.23014107E-2
HOXD8	INPPL1	4.69943902E-2
POU	TNC	7.59912157E-2
NR2C2	ASXL1	6.68622552E-2
ELF2	RB1	4.96735689E-4
ZKSCAN3	HOXC13	1.20937158E-5
DMRT1	SNUPN	2.5122998E-4
PPARG	RPLP1	9.01798801E-3
HOXD3	TMEM182	2.63157894E-1
KLF16	POLR1D	2.18573756E-2
SP3	APAF1	4.50737669E-2
TFAP2E	ATP6AP2	6.35786932E-4
EOMES	CCL4	3.88888889E-2
POU4F2	NEDD4L	2.21583891E-4
EGR4	KCNH8	1.87376726E-3
MSX2	HEATR1	1.26506479E-3
PLAG1	MOB3B	1.0108135E-2
MYC	SLC35B2	7.89135038E-4
ZFX	REXO2	2.27181053E-3
FEV	FAM210A	8.98607995E-2
HDX	ASPM	2.81508756E-3
IRF4	PCK1	3.77803413E-3
PRRX2	C2orf88	1.27140344E-3
SOX10	IL1RAPL1	8.64370938E-4
PGR	ADAMTS4	3.29502338E-2
CENPB	LGR6	8.09195403E-3
EP300	TNNI1	7.12754784E-4
CACD	SURF1	1.18570298E-3
KLF7	DDB2	2.26187747E-2
EGR3	ACTG2	9.8440678E-3
OBOX3	HMGA1	1.38661472E-3
MYEF2	RDH11	6.03864258E-5
KLF16	PHF8	3.27722434E-2
PRDM1	PGM1	1.01499429E-2
MEOX2	LMO4	1.57215404E-2
NHLH1	HAUS7	2.64294605E-3
CACBP	ZNF7	8.85923624E-3
TFAP2C	FIG4	3.37133423E-3
EGR4	TCTEX1D1	2.52286858E-2
HOXD12	EIF3D	5.24722152E-2
IRX3	SPOCK2	4.34913196E-3
ZBTB18	SERPINE1	6.91702155E-2
POU3F2	PLEKHG2	4.89038843E-2
GFI1	SASS6	4.40082563E-4
TEAD1	SLC35E2	1.11890387E-4
KLF16	POLR2J	3.74525137E-3
HLF	MRPL10	1.02299991E-2
NKX6-1	HLA-DRA	1.17812224E-2
MEIS2	DTL	1.07993051E-3
STAT	RNF214	4.50083069E-4
MAFB	MPHOSPH10	2.20537561E-3
ZNF35	SLC6A8	4.81887654E-4
ETS	TMEM243	3.19892755E-2
BSX	HIBCH	7.29756055E-4
TFAP4	HNRNPK	1.22539936E-3
FOXC1	CUX1	3.41967898E-4
ZNF219	PHF6	2.90755913E-2
KLF4	RPS19	1.28346687E-2
SRF	UNC45B	3.73892022E-1
USF	FDXR	7.58637421E-3
SP1	GATA5	4.32297174E-3
PRDM1	DDX27	4.80713802E-4
MYEF2	ADAM23	3.74342127E-3
EGR2	ACAP3	1.05630104E-3
TFEB	PTMS	4.60623623E-4
HOXA10	SPRR2D	3.4090909E-3
SP1	JAK3	4.93714498E-2
SOX17	GCH1	4.24929475E-4
NFY	ENTPD1	2.02055914E-4
POU3F1	TK1	1.60989992E-4
SP4	DPYSL5	3.079167E-3
HF1H3B	FAM84A	2.13511147E-2
HOXA13	PPP1CB	4.76823274E-3
PAX4	TTC5	1.99306411E-4
MYB	GGNBP2	6.76776539E-3
MAFF	LCK	9.09524985E-5
DMRT3	TCF4	4.22644868E-4
NFKB	INF2	7.15044378E-4
RARG	CLEC10A	2.18858169E-3
STAT6	VHL	7.07445867E-3
EHF	PKIG	7.02965478E-3
CACBP	ATXN7L3	1.24922827E-2
SOX8	NFE2L1	1.36174938E-3
FOXD2	PI16	6.47702146E-4
KLF7	FNTB	1.78561066E-2
EGR1	MAN2A1	4.98673279E-2
DMBX1	GSK3B	7.64041718E-5
ATF3	BZRAP1	2.83640773E-4
ZNF75A	CAPS	7.24718003E-4
ZNF524	HERC3	2.78155707E-3
EGR4	PRMT1	5.00830969E-2
EWSR1	SMARCD3	1.29071979E-3
ERG	AVEN	7.41988613E-2
OBOX3	NKAP	9.9383457E-3
NHLH1	TMEM170B	3.25275716E-4
IKZF2	TUBA8	2.00803956E-3
NFKB2	HAGH	1.79736609E-2
GFI1	PRKD2	7.86841661E-4
E2F1	TRIM26	4.11668554E-2
SPZ1	NKG7	9.8999195E-5
CREB	IL32	9.99987387E-3
RFX3	MAFF	2.40427503E-3
HOXA11	ATP2B4	8.32243845E-4
VSX2	ZNF106	1.58639826E-2
HOXD9	ACTR3	2.07859493E-2
HF1H3B	STXBP1	1.51340769E-4
HINFP	APMAP	4.64563462E-3
TEAD4	SLC25A23	5.72788477E-4
RORA	PLA2G5	8.229638E-2
FOXC1	MYH9	2.58907708E-3
HOXA9	FBL	1.32171985E-3
SPZ1	PRR24	8.08858513E-5
HDX	HNRNPUL2	2.56924378E-4
SOX8	NF1	5.54223516E-4
RFX7	CCAR2	4.75511949E-3
IRF7	SAT2	2.87896486E-4
ZNF219	FBXO17	8.27703011E-5
NR3C1	TSC1	7.38315357E-4
ETV3	SUB1	2.50407319E-2
NFYA	CABIN1	3.77522377E-2
TFCP2L1	MFI2	3.45423143E-3
ZBTB14	TMEM230	2.65101332E-2
GRHL1	MCTS1	2.46594059E-2
SPI1	TWF1	6.44264731E-3
SMAD	RNH1	9.8888855E-4
ARNT	B3GNT1	7.71667206E-5
MYOD1	GFI1	1.42854036E-2
TFAP2	PEX16	5.64000815E-5
RELA	ATG12	2.07762257E-3
AP1	PCDHB6	2.30110916E-3
SOX3	DPF1	4.2719211E-5
PRRX2	SCN3B	7.63496074E-2
RAR	UPF3A	1.89802256E-4
ETV6	CWC22	7.20580731E-2
NKX2-5	GTF2E2	6.90300786E-3
GTF2I	ID1	1.10558157E-3
SPDEF	DUSP10	1.87662463E-3
EGR1	FOXK2	1.08208042E-4
KLF14	SLC25A28	8.96728913E-2
RARB	FKBP2	6.12346774E-2
ETV3	POMP	5.92806116E-2
NFAT5	TERF2	1.06745503E-2
ZNF219	LSM11	2.83089277E-3
GTF2I	UBQLN4	1.36904308E-3
TP53	MICU1	1.63095601E-4
WT1	CDCA5	6.95759512E-5
NFKB2	FPR3	4.95530877E-4
WT1	ANKRD39	8.45176402E-3
MESP1	RPS13	9.73806241E-3
CREB3L2	TMEM184A	5.61003065E-2
RARG	PIK3C2B	4.5850028E-3
KLF14	ZNF669	1.81480141E-3
TEF	PFKM	4.19230849E-3
ZNF740	KIRREL	3.11145474E-2
TBX5	PABPN1	1.05183177E-4
PLAG1	ZNF425	8.60515688E-3
GMEB1	SPG7	7.09066564E-4
INSM1	SCARA5	1.89965021E-4
ZNF143	FAM104A	1.14747059E-3
GATA3	MED15	1.72579782E-2
NR2F6	GPS1	7.74293718E-3
MAF	ZRANB3	9.2474495E-5
XBP1	HSF2BP	3.49638926E-6
TFAP4	RPP14	8.54142922E-4
ETV5	RIOK1	7.85138911E-2
NFIL3	SLC2A4RG	2.812875E-2
HF1H3B	SEP15	6.40183698E-3
NFE2	C16orf45	1.58909126E-2
SP3	KLF7	2.44796008E-2
CPEB1	GPBAR1	1.56193292E-3
FLI1	SLC19A1	3.47259902E-3
E2F1	PDE6D	8.23589827E-4
EMX1	COMMD3	3.82202114E-3
HNF4	DAB2IP	2.16471738E-2
IKZF1	MYF6	5.07674041E-2
PBX1	CMSS1	1.69678669E-3
TEAD3	PMS1	1.29614667E-3
SP8	CCDC11	1.09354666E-2
HERPUD1	MTCH1	1.36441798E-3
REST	EDN1	9.40527268E-3
RXRA	ALYREF	5.02371897E-4
AP1	EIF4G1	1.5221075E-1
EGR	HTRA1	1.02035991E-4
SP4	SDHC	4.28301488E-3
SP1	RAF1	9.18815138E-2
TFAP2	SLC9A3	9.34579439E-4
IRF2	LSS	9.29233791E-4
RARA	HIGD1B	3.04897213E-3
ERF	DCAKD	4.56179489E-4
MAFK	CAV3	3.97646582E-2
SOX9	CLCN6	5.71636977E-4
RARG	CCAR1	8.59175075E-4
ELK4	SDF2	4.25446562E-2
IKZF2	ARHGEF15	1.03925605E-4
HOXA3	SLC39A8	2.87183331E-3
MYF6	CALU	1.27640309E-2
SOX14	ZC3H7B	6.80432717E-3
TFAP2	MSS51	9.42857143E-2
SP4	CDKN2D	8.87452785E-2
MYB	PUSL1	3.90472472E-4
TCF7L1	PIKFYVE	7.86110587E-3
SP4	RUNX3	5.10738327E-3
KLF16	STRADA	7.0598833E-4
BPTF	ZNF10	5.25430853E-3
KLF4	ERI1	2.34287228E-2
GSC	SPATA18	1.57203043E-2
JDP2	PPP2R1A	2.15829141E-4
IRF	NTM	1.27684652E-2
SOX11	ATP6V0E1	3.59777725E-4
TBP	GPR75-ASB3	4.71493273E-4
SOX7	TPM2	1.45575516E-3
EGR4	RABGAP1	6.09353897E-3
ATF2	IFRD1	6.50022514E-2
NFYA	ADIPOQ	2.84368071E-1
ATF3	UBE2O	2.93573088E-2
NFIL3	TSPAN31	3.33367271E-2
RFX1	C2CD4A	8.26446282E-2
LHX5	APBB1	2.03937402E-3
KLF4	CLCN4	6.99901224E-2
ETV6	NELFE	6.3931366E-2
NFYA	MRPS30	8.96723057E-2
HOXA7	C22orf39	3.06778784E-3
HOXD12	IL10	6.44305901E-4
ZNF219	SLC25A44	1.10927652E-3
MAFG	KEAP1	4.03802884E-2
MEF2A	UBE2V1	1.16850432E-3
KLF16	RMND1	1.38489109E-4
TCF3	MLK4	1.69832403E-3
TLX2	TYW3	5.12621153E-2
SP4	GPATCH4	5.06053347E-3
POU5F1	TRERF1	7.28552741E-3
HMX1	SEC23IP	1.61275297E-3
TBX20	UBE3D	9.98087606E-3
IRF3	HNRNPU	1.81636523E-2
CEBPG	RFX2	8.2414952E-5
RUNX1	NME5	1.61721175E-3
MEIS1	MCM4	1.12874967E-4
CTCF	UBC	3.91229776E-2
HNF4A	PTGDS	2.55826599E-4
TFAP2A	ZNF77	4.81433879E-4
SP8	COX5B	9.98872039E-3
HMX3	HYAL2	4.79857416E-4
LMO2	DNASE1L1	1.39490192E-4
TFAP2B	FAM98B	2.71963905E-3
TFAP2A	GMPPA	2.51911267E-3
HNF4A	LRRC38	2.35912531E-2
USF	NCBP1	1.57283323E-3
FLI1	NEURL4	2.03997638E-3
FOXG1	TAF13	4.77503446E-3
HOXC8	MLC1	1.7875794E-5
TFAP2C	MIDN	1.10615319E-2
LHX1	ORMDL1	1.68586368E-3
RBPJ	AZU1	1.16147481E-2
TP53	MYOM2	3.89221786E-2
RARA	CRIM1	1.68583092E-3
SPIC	C15orf38	3.16979948E-3
SPI1	NAIF1	6.36145384E-4
OBOX5	HLA-DPB1	2.53350043E-2
SOX2	CCR4	9.68124501E-4
TCF3	TNS3	1.53340068E-2
CREB3L2	C17orf100	1.17922997E-2
HF1H3B	C19orf38	9.00574566E-3
TBR1	ZNF569	6.39531269E-3
CACBP	C7orf26	9.67163332E-3
CDC5L	SRF	7.886748E-5
SPIC	FASTKD3	5.36156543E-4
ZIC1	RRNAD1	1.00949929E-3
PAX4	MED22	7.50806319E-4
ZNF740	NR4A1	2.327763E-3
HINFP	CXCR2	1.13275557E-4
ZNF740	PDE4D	5.20664449E-3
AR	AKR1C1	8.82883011E-3
IRF3	DISC1	8.93085564E-3
SRY	MTSS1	6.74743286E-5
REL	WIPF3	3.27899051E-2
IKZF1	SNX11	6.86788333E-4
CACD	APC2	3.64829461E-5
ONECUT2	C11orf70	1.61415239E-4
SOX8	THBS1	9.8156775E-4
ZNF219	FKBP9	2.86711218E-2
FOXO1	PTPN12	3.76432951E-3
FLI1	IFNAR1	8.23154963E-3
NFAT5	ERG	8.54078121E-2
NFKB1	ATHL1	2.38225061E-3
VDR	KCNJ2	5.39811068E-3
NKX2-1	PLEKHM2	7.19410128E-3
TFEB	AP3D1	3.55170537E-4
ELF5	NLRC3	2.09890901E-4
MYOD1	CLN3	9.12045536E-4
ELK1	UBR5	1.40355453E-3
SP1	MAP2K2	7.13912931E-2
NR2F2	TM2D3	4.21204333E-2
IRF3	NIT2	5.59240517E-4
ZNF219	CTDP1	7.63362217E-5
ZNF219	KIAA2018	5.04445585E-2
TEF	MYH1	7.17890353E-4
MAF	FZR1	1.44969051E-3
POU2F1	INPPL1	6.57921463E-2
LBX2	PDE4B	3.25098732E-2
RARB	CA12	1.93479115E-4
PATZ1	FBXO41	4.08488604E-3
RFX1	MTFR2	1.95963659E-3
YY1	RANGRF	3.96723033E-5
NKX3-2	EGR3	4.59793526E-4
ETV6	GOLGA4	2.59976668E-3
PKNOX2	CBL	3.15112918E-4
LHX8	ZEB1	2.06560915E-4
RXRB	ZNF721	3.30208064E-4
INSM1	HDAC11	1.69969072E-4
HOXD3	SLC20A2	9.16655718E-2
IKZF1	AEN	7.77475502E-3
KLF16	UTP6	2.68705352E-2
ZNF143	SMARCA2	2.85212504E-2
ESRRA	SPAG9	2.14075803E-4
E2F8	C19orf44	1.10897086E-3
FOXA1	MTUS1	5.96146854E-2
POU1F1	CACNB4	2.88196467E-3
MAFB	NPEPL1	1.87016359E-4
HIC1	EPB41L2	7.22518887E-3
RFX4	MPV17L2	1.0547748E-3
PLAG1	JPH4	4.8544036E-3
SOX8	DNAJC5	2.48842797E-3
BRCA1	TMED1	2.88090253E-3
TGIF1	ATP6V1F	5.54714976E-2
HNF1	NR5A2	2.17282966E-2
ZNF524	PCDP1	6.68146133E-4
TFCP2	TNKS2	9.67425815E-4
ALX4	DCTN4	1.21403287E-4
WT1	GPM6B	1.3014658E-3
STAT6	DDX24	3.83717632E-2
AP1	NECAB1	5.513509E-4
NFKB2	SIGLEC6	1.27193896E-4
MYB	HSBP1	5.95116684E-3
NFKB1	PTGIS	4.34486577E-3
TBX15	FAM20A	1.02288082E-3
MEIS3	PLEKHJ1	1.04987413E-3
PRDM1	ZDHHC3	1.39179776E-3
NHLH1	ABCB9	1.26933822E-3
SOX14	EMP1	2.16940813E-4
PTF1A	UQCC1	7.99598947E-3
USF	TM7SF2	2.50298854E-4
ZFX	SLC25A22	8.63799116E-3
NR5A1	MLIP	5.10412051E-1
RUNX2	MPP2	1.28825326E-2
TEAD4	ARVCF	1.61589847E-3
TFAP2C	ASS1	7.89760181E-3
OTX2	SLC8A2	4.16252174E-4
ATF6	ITGA11	1.42707472E-2
LHX3	IMPAD1	2.44391528E-2
SOX9	RAB14	1.61435991E-4
HF1H3B	PGBD2	1.52407173E-3
AR	TPM2	1.39121894E-3
HOXB13	LY86	2.18060398E-2
SOX30	YEATS4	2.11067054E-4
TBP	DUS2	1.52594756E-4
SP4	MSX1	4.37674398E-2
POU2F2	CNPPD1	3.27625773E-3
RXRB	CD48	8.49657683E-4
SP8	HPS3	2.21258887E-2
BARX2	RBBP5	8.06597717E-3
HNF4A	KIAA0101	4.0174257E-4
POU6F1	TMEM45A	2.14856424E-2
MAFB	PLA1A	1.41339352E-2
PLAG1	DERL2	1.44128337E-3
PATZ1	C19orf73	1.73766469E-4
E2F2	C15orf41	6.73871693E-2
MAFB	CALML4	2.49404309E-4
SP1	MUSTN1	1.63372628E-3
WT1	NDUFV3	3.02548411E-4
CDX1	KIAA0922	5.95286629E-3
NFE2L2	VSIG4	1.91242983E-2
NKX2-5	SLC8A2	4.34920642E-4
PDX1	NPHP1	6.07221197E-3
TFAP2C	CDC42BPA	9.47618236E-3
IRF3	ARG2	2.32400862E-4
AR	USP36	3.26690728E-4
HOXB2	TNRC6C	4.12336012E-3
FOXJ3	HIST1H2AI	1.02942742E-3
NHLH1	ABHD8	4.53002507E-2
FOXP3	TMEM110	1.05699013E-4
PPARA	SOCS3	7.28185326E-4
TBX4	ENDOV	2.42448131E-4
KLF7	FAM58A	3.38845565E-2
EGR	E2F5	2.05114434E-2
PGR	BCR	3.26816416E-4
NR2F6	OBSCN	1.14672365E-1
CREB3L1	CCDC138	1.81288704E-4
USF1	GPM6B	5.43456543E-2
ESRRG	VCPKMT	2.43129662E-3
PAX2	FEM1B	6.58806767E-4
SOX18	DGCR6L	3.99771271E-4
DMRTA2	IL24	5.67547317E-4
TFEC	ZNF57	8.2077128E-4
PAX6	PCYOX1L	9.35023381E-4
POU5F1B	DALRD3	7.89859536E-3
PPARG	TFCP2L1	2.59956445E-3
TFAP2	MAN2A2	9.97643173E-3
WT1	PARP16	4.1624329E-3
HBP1	TTC5	2.86806786E-4
ELK1	POLR3GL	2.99659051E-2
FOXP1	PLXNC1	1.22158327E-4
RXRA	EMILIN1	2.58865147E-3
GATA1	CORO7	1.22284155E-4
POU2F2	UQCC2	7.30448839E-2
GLI2	HOXA10	8.65883882E-2
AP1	MPDU1	7.58399934E-4
PATZ1	ISYNA1	1.35374856E-2
ZNF740	MXRA7	3.63551861E-3
FLI1	KLF9	4.75557694E-3
ELK1	PLEKHG4	2.63788689E-4
MSX2	PABPN1	1.02301446E-4
EWSR1	HMGN1	3.1334503E-4
HOXB13	POLDIP3	5.84660819E-4
EGR1	ZSCAN5A	1.11159293E-3
ETV4	ATP6V1D	7.82705163E-2
ERG	RTFDC1	8.60400395E-2
SOX8	SOAT1	5.81167597E-3
NFAT	SUV420H2	7.77285807E-5
NR3C1	CD200R1	1.30947524E-2
CREB3L2	RANBP2	2.87018513E-4
XBP1	SUCO	6.80781065E-3
GABP	FAM227B	2.6146977E-2
ETS	ATP6AP1	1.32297298E-4
NRF1	ZNF442	5.99619368E-4
BPTF	C17orf96	1.07109173E-4
EGR1	RCOR1	3.17590369E-2
RARG	NCF4	2.43132079E-4
ZSCAN4	DENND5A	1.80852957E-4
TBX1	KLF2	3.26102998E-3
WT1	ENPP5	1.19654868E-2
LEF1	PROK2	1.55464946E-3
FOXK1	CARHSP1	7.12626505E-3
ZNF143	HARS2	9.12870738E-3
HOXD12	KIF1A	1.42317746E-2
TFAP2	OGFRL1	7.81738587E-3
TFAP2C	CCDC137	5.05548399E-6
CPEB1	LMOD3	2.90909091E-1
USF	XRN2	7.30688685E-2
SPIC	SPATA24	1.13297865E-3
DMRT1	AP3D1	2.87404856E-4
IRX5	CACNB4	1.84189233E-5
SPZ1	PRTN3	3.24319317E-4
ETV7	ZFP3	7.41441271E-2
MZF1	AMOT	1.07271448E-2
IKZF1	GNG2	1.0425192E-4
MYEF2	HESX1	1.34160657E-2
FOXC2	BET1L	3.317002E-4
CACBP	C17orf49	2.78879966E-3
CREB3	GUK1	6.91092421E-3
NR3C1	HSF1	4.80197088E-5
ZNF652	ADCK4	2.26695329E-2
TAL1	THSD1	6.66064505E-3
RFX1	GPSM1	5.71621085E-3
NR4A2	HYAL3	1.51922933E-3
HNF4A	RABIF	2.2915174E-4
HSF4	BAIAP2L2	3.48014683E-2
ZNF219	MIS12	8.44125632E-3
ETS1	FPR2	1.33107158E-3
HIC1	SUSD3	1.54449695E-3
ZSCAN16	LSM7	1.56641338E-4
TCF3	MAP4K1	2.42816673E-3
ATF2	AGPAT4	3.82395383E-2
ETS	GCAT	7.26161256E-3
SP1	RPS28	5.04971955E-3
TCF7L1	MPDU1	1.48734396E-4
NFAT	RUFY1	6.80675663E-3
MAFB	CD7	1.5606404E-3
ERF	LTBP3	8.35411028E-3
E2F2	KLC2	2.06121867E-4
THRB	TOP2B	1.0969957E-3
MZF1	ST14	8.74551983E-5
STAT	MTRNR2L8	4.53806629E-4
TCF7L1	PTPRE	1.75213675E-2
ESR1	ADAMTS1	2.7081789E-2
MZF1	FAM173B	1.54713652E-3
ELK3	ALKBH3	9.02382214E-2
ELK1	KIAA0895L	2.12962302E-4
SOX17	ATP1A3	6.6565452E-5
ETS	SYCP2	6.49575707E-4
ITGB2	EPS8	1.34592737E-3
SP8	ZNF384	7.12918339E-2
SOX4	C5AR2	3.9558117E-3
ZIC2	TBCCD1	2.99218677E-3
ZNF281	RAPGEF4	1.26952586E-2
TBR1	TNIP1	3.80536125E-3
CREB1	HAUS6	2.31453661E-2
ETS2	CHURC1-FNTB	5.85563438E-4
GTF2I	C14orf159	8.88966766E-3
GABP	CSTF2	3.31689543E-3
GATA1	SAE1	1.37401765E-4
TBX15	PLEKHG4	2.12015431E-4
TFAP2	DEAF1	1.76961123E-3
EGR2	PTPN9	1.60081946E-3
FEV	WWOX	1.15618393E-4
TFAP2B	PLA2G12A	9.72514487E-3
CTCF	TRMT1	3.65784762E-3
USF1	CNPPD1	6.05955278E-2
CACD	SOCS1	6.91019883E-3
ETV3	PMM2	5.00793683E-2
POU	HDAC9	9.70683147E-2
TCF12	NOB1	1.37418323E-2
POU5F1B	CLGN	3.67322951E-4
GATA5	CLEC12A	1.19611748E-3
HIC1	GPR3	1.72067259E-4
SPI1	RTN4RL1	1.51289581E-3
FOXC1	PIGA	3.67608582E-3
SP1	RGR	3.60036004E-3
WT1	HNRNPDL	1.53593663E-2
NFIL3	EEF1B2	1.18720043E-3
EHF	PLCD3	3.36915896E-4
FOXC2	RGMA	8.72525501E-4
LHX8	PIGS	1.7094874E-2
GATA1	NDUFB2	1.06762512E-4
ELF1	STK4	1.1738002E-2
HIF1A	CHRAC1	1.04254343E-3
ETS	HSDL1	1.30600054E-4
NFYA	PBX1	9.87041746E-2
NFATC1	UTP15	2.26089501E-4
MAFB	SIRT2	3.05222373E-3
YY1	NSRP1	3.37944217E-4
JDP2	MAP4K1	1.06747798E-2
EGR1	YOD1	1.91289079E-2
LMX1B	SEMA3E	3.07519848E-2
HOXB5	TEF	4.76545048E-2
ZNF143	RPS26	6.05164931E-2
FOXA1	C1QTNF7	8.32292968E-2
WT1	C16orf45	2.22510384E-3
CREB1	TLE6	7.19884996E-5
FOXL1	PDZRN4	3.07692308E-2
NRF1	C16orf93	8.57134603E-3
SOX21	PPP1R14A	1.09504578E-4
ZFX	TERF2IP	1.56172914E-4
YY1	MVB12A	3.83133916E-3
GTF2I	UPF1	5.51798913E-5
ZNF281	KIAA0247	9.99589145E-5
HOXD1	LARS	4.48991387E-2
TFAP2	CCDC176	5.67952607E-3
RELA	TRIM44	4.0501681E-2
SEF1	ZNF689	2.69018296E-4
NFIC	AES	7.25644197E-3
SP3	POLR3E	2.42715574E-3
NFYA	ARID3B	1.86931811E-2
STAT1	VSTM2L	7.10097853E-3
GATA1	ZNF354A	5.97873588E-3
SP8	DEF8	3.08254283E-4
RHOXF2	IRF7	2.7999576E-4
E2F2	CDK14	2.20196313E-3
NRL	HIST1H4D	4.70294518E-5
RORA	NMUR1	1.25797653E-3
ETS	CNDP2	3.76724098E-2
NFATC1	BTBD19	4.21012562E-2
EGR	SLC19A3	3.22545494E-2
ELK1	ZNF230	1.21363674E-3
RFX3	PLD6	1.8359883E-4
EGR2	SGK1	1.63861363E-2
POU3F4	RSRC2	8.45346265E-4
RREB1	APOL2	1.71968189E-2
PLAG1	GLYR1	1.5655186E-4
RFX3	WWOX	6.19375865E-2
SREBF	KLHDC4	2.5946767E-4
TBR1	HNRNPA1	2.01651499E-4
SREBF2	PRMT3	4.9516064E-2
MEIS1	UBE2B	1.00135263E-2
IRF3	FAM174A	9.75380664E-3
ATF4	ZNF778	2.36141286E-4
HOXC10	MYO1B	1.56294533E-2
PATZ1	MAP2K2	1.64157228E-2
ZNF784	METTL22	1.00205448E-2
POU1F1	KMT2A	1.44260416E-4
E2F1	PIH1D1	2.00949706E-2
NFKB	QTRTD1	3.89879851E-3
GSX2	OSGEPL1	6.11991582E-3
NR3C1	LEFTY2	4.59770114E-3
FOXD1	ICMT	2.87643291E-4
FOXJ2	STOX1	5.30109793E-4
ZFX	SMYD4	3.71422909E-2
KLF13	TIGD5	4.11071502E-4
FOXJ3	SERPING1	1.15181142E-2
SPI1	TOP1	2.14660043E-2
TBX5	ACSL5	5.61212E-3
POU2F1	GALNT5	1.24417202E-4
ZIC4	SMAD7	7.1193911E-5
FOXJ2	TMEM241	6.30546842E-4
ISL2	MAPKAPK3	8.86448786E-3
ZNF281	STYX	8.66044022E-3
EWSR1	ARHGEF2	5.5805586E-4
GATA3	TMEM170B	2.31555105E-3
ESRRA	FOXK2	5.91387379E-2
ZEB1	CD247	2.23563435E-2
EWSR1	C14orf166	6.52231424E-3
PLAG1	TTC5	2.86806786E-4
ETS	C15orf40	4.37227126E-3
SP4	MORC4	4.43708742E-2
BSX	PRMT1	3.64268204E-3
ZFX	NF2	1.34923726E-2
ZBTB14	FAT1	7.25488841E-3
BARX1	PSMB5	7.21002518E-3
IRF2	IL15	5.16581958E-2
ALX1	UFD1L	1.83045967E-3
ZNF219	ITGAV	8.13841224E-3
SP1	C5orf45	4.79585321E-2
TCF4	FAM207A	9.34599156E-3
NR4A2	CDC6	6.52618686E-3
SOX5	LYZ	4.55665274E-4
RARA	KIAA1919	3.10982893E-3
RXRG	AP3D1	8.41705127E-3
TFAP2A	NTNG2	3.85117942E-3
FOXA2	ZNF709	1.61867735E-2
ZNF281	IGSF8	7.03119048E-3
HOXB9	ZNF85	3.16949109E-3
NFE2L2	NUCB1	3.15509463E-3
SOX13	RCAN1	1.39916416E-3
FLI1	MBTPS2	5.23017115E-2
TFAP2C	ERLIN1	7.93726129E-3
POU2F2	AAR2	9.97829572E-5
THRB	TWIST1	5.48608156E-3
ETS	NMRK2	4.42234095E-3
HF1H3B	LIN7A	2.03059539E-3
ZNF691	TRAF5	1.54575749E-4
KLF12	FRMD8	3.13197142E-2
AR	TMEM222	8.35020458E-4
NR4A2	MTA3	1.60084899E-4
CACBP	SNX10	4.38739873E-3
HMX3	TOMM70A	3.82262615E-3
MEIS2	ABCA8	2.76867656E-2
ZNF35	GRHPR	9.94735388E-5
HF1H3B	LDOC1L	1.97781547E-2
TCF3	CFTR	2.78481013E-3
TBX21	PIP4K2A	6.84521183E-3
ELF1	PSMB9	1.61612543E-2
FOXB1	FLI1	3.43840281E-2
ESRRA	GSN	2.38510906E-4
TBX19	C7orf55-LUC7L2	1.8023281E-3
ATF1	ZBTB20	5.77677998E-2
FOXM1	CDC37	5.87537112E-3
HOXD1	KLF11	3.15460407E-4
MYEF2	CTPS1	2.36492841E-4
GBX2	TESK2	7.48585148E-2
ZNF281	JAK1	8.43192973E-3
ISX	MRPL49	2.35956117E-4
TFAP2A	AL356356.1	1.08579702E-2
ETS1	SYNE2	9.00230361E-4
FEV	KTI12	4.40321294E-2
NFAT	C11orf74	8.18107299E-3
HSF2	ODC1	6.90488405E-4
SP4	CNP	1.96805179E-2
MZF1	ATG14	9.79490302E-3
PPARA	TOMM40L	3.24017779E-3
ESRRA	OBFC1	9.26995055E-3
KLF16	GPR157	5.32353232E-2
ZIC4	MMP17	6.50809775E-4
NFAT5	ASNSD1	1.00639178E-2
SP1	ACAP1	2.75311156E-2
FOXO4	CBX6	8.15425132E-3
GLI2	ZNF559-ZNF177	2.53675255E-3
NHLH1	RGS3	5.05478969E-2
ETV2	TMEM8B	3.14734968E-3
FOXC2	MCCC1	1.53094787E-2
EBF1	FKBP8	3.21311911E-4
ETV6	AZI1	3.55569984E-4
KLF14	KLHDC3	7.72808587E-2
VAX1	EPHX4	3.92311963E-4
ARNT	NOC4L	7.84559468E-3
IRF	LDB3	3.68738711E-3
MEIS3	IL20RA	2.99627618E-4
KLF16	PPFIBP2	8.74979302E-2
BARHL2	TRMT10A	9.18746481E-3
OTX2	GTPBP4	5.98286887E-4
PAX6	TMCC3	2.96618963E-3
TAL1	NQO1	3.74821046E-3
ZNF281	PSAPL1	4.90196078E-3
VDR	DLG4	8.54132086E-3
AHR	FOSB	4.46171639E-3
TFEC	CEP68	3.9633952E-4
E2F2	SF3B2	3.03558795E-2
RUNX2	CIPC	1.04913963E-3
VSX1	KRT5	8.71166573E-4
MAFB	HIST1H1E	1.98615504E-4
ETS1	ACKR2	3.98468802E-2
EP300	NRIP2	2.03004773E-2
POU4F3	TNKS1BP1	6.38409941E-2
ETS	APRT	4.19318287E-5
HOXD10	MYO1B	2.18558209E-2
TFAP2A	CERS4	6.16573983E-3
TGIF2	INPP1	3.57031153E-2
ZNF219	PRKDC	1.0870169E-4
PAX6	SLU7	3.90933177E-2
HNF4	TEAD4	8.63380139E-3
TFAP4	STX10	5.04569187E-5
ESX1	SMARCAD1	2.62997615E-2
RFX5	AGPAT2	1.12784551E-2
ZNF282	HNRNPK	1.22539936E-3
NFATC1	FARSA	1.9365323E-3
CACBP	FANCA	3.12488675E-5
SP4	GLE1	7.74119409E-2
EP300	PPAN	1.36137002E-4
RFX1	PEX5	5.96157048E-4
TCF7L1	TMOD3	2.96528209E-2
FOXJ3	FIZ1	4.1198968E-3
PAX4	LETM1	9.59141823E-4
TGIF1	CABLES2	2.96677214E-3
ETV3	ULK4	3.87117998E-2
ZNF281	CACNA2D3	1.53061224E-2
RARA	KLRD1	4.32608046E-2
TBX19	ALPK2	3.07289035E-3
FOXK1	SLC20A2	1.30874584E-2
GABPA	DNAJC25	5.83619228E-2
CEBPB	PCDHGA10	1.01719873E-3
HOXD12	HIF1A	3.98024528E-4
MYEF2	TMC8	8.22807611E-4
ZSCAN4	COPZ1	4.20002974E-4
TBX15	TRMT11	5.97443145E-4
TBX1	RARA	1.36778446E-2
E2F2	TRAF4	6.26644943E-5
RUNX3	SEC31A	7.40851052E-3
RUNX1	RMDN2	7.01310667E-4
ZNF281	NELFE	2.55516539E-2
DOBOX5	SULF1	2.50126006E-2
SP1	RPAP2	5.60596566E-2
HOXA3	LAMA3	7.80122114E-3
SPI1	CPE	2.03742983E-2
ATF4	GLB1L2	1.07416682E-4
MAFK	FAM78A	1.22947861E-4
FOXO3	ZBTB48	1.72306084E-2
HDX	FBL	1.13640317E-4
TFAP2C	PEX26	2.29591465E-4
TFAP2C	PHF3	9.40070886E-3
RREB1	TTYH1	5.23086917E-4
KLF14	SURF4	5.86441492E-2
ZBTB7A	RPUSD2	3.05664953E-5
OBOX2	SIGIRR	1.36216061E-3
PRDM1	CEP68	4.88990317E-5
ETS	RANBP9	1.19447072E-3
MNT	MED24	1.01809653E-2
ZNF219	FASTK	6.22736279E-4
E2F7	ASNA1	1.20491905E-5
ZNF143	SNRNP35	3.23304261E-2
NFIA	SPATS2	1.86046319E-3
AHR	FGFBP2	1.65528455E-2
ISL2	POC1B-GALNT4	6.07064635E-4
EGR2	ZNF354B	2.56610439E-2
GCM1	SH3BP2	7.07235239E-3
TFE3	GNA13	7.83227082E-2
PAX4	ZNF239	3.58920185E-3
SP4	SH3BGRL3	4.02023431E-4
MYEF2	TRIM52	4.11001095E-4
POU3F4	MKLN1	3.12141608E-4
BACH1	IFNAR2	5.36983383E-4
RARG	EBI3	3.76816529E-3
HINFP	ARMC9	9.45041629E-5
ITGB2	ZFP36L2	3.65187618E-2
ARID5A	MTFR2	2.13651437E-4
SP8	DYNLL1	1.33956542E-2
ELK1	ZPBP	5.47667341E-2
DPRX	THRB	7.3221984E-2
GABP	G2E3	4.14849465E-2
YY2	L3MBTL2	1.78187693E-3
E2F2	ZCCHC8	1.03186066E-3
ZIC1	HSPA8	8.22904605E-3
TEAD4	USP18	2.70322918E-3
ETS	C21orf33	7.91878661E-3
HSF4	GNB5	3.59919314E-4
FOXO1	PTPRS	1.34149013E-3
RFX1	LTV1	7.5485318E-2
LMO2	COL6A3	1.93496192E-4
PAX4	OSTM1	8.56219991E-3
ONECUT2	LAT2	2.76976358E-3
HNF4	EFCAB5	2.35677759E-2
SOX12	TBCA	1.61768249E-3
NRF1	DPF2	7.34249389E-2
SPZ1	TESK2	8.31761276E-3
REST	SORCS2	9.08878994E-5
POU5F1B	CLSTN2	8.35043366E-2
EBOX	THBS3	9.75420983E-4
RELA	LRR1	7.36262462E-5
GLI	NOB1	5.52589329E-3
AP1	FXYD6-FXYD2	1.9342112E-3
FOXJ3	ALDH6A1	5.14657664E-2
PRDM4	TGFB1I1	8.54140368E-3
NKX3-2	GM2A	7.48915841E-4
SOX2	DOT1L	1.45273394E-3
HINFP	E2F4	2.28778434E-4
RXRA	CMPK1	2.87655531E-2
TCF21	UBE2F	5.52086389E-4
COMP1	TEFM	1.91714595E-3
CDX	PLEKHA7	6.08017403E-5
OBOX1	LTBP2	8.78088657E-2
HIC2	EFTUD2	6.18623463E-5
SOX5	RBFOX2	4.80510565E-5
EWSR1	NFAT5	2.64859211E-2
ASCL2	MYOZ1	4.19977229E-3
POU3F2	ADCY2	9.36554538E-4
FOXO1	ARG1	1.5858305E-2
PAX	CD70	1.24134578E-4
ESRRA	SF3B2	1.10441052E-4
HNF4A	HUS1	1.72780268E-2
NFE2L2	MEOX1	9.50391223E-3
HNF1	SSR3	5.80005487E-3
IRX2	HCFC1	3.0221292E-3
NFAT	WDR43	1.44298698E-3
E2F1	ZNF593	3.52756104E-4
SOX8	PRR26	3.11835107E-2
AP3	RNF41	9.78917847E-5
ZNF35	CCND2	2.14742936E-4
LHX4	CCDC80	5.49461766E-2
NFKB	PMEPA1	8.4700518E-3
RUNX	IFNGR2	1.53965348E-4
GABPA	PKIB	2.61953888E-2
LMO2	KLF16	1.6014107E-3
PKNOX1	MICALL2	7.78210072E-5
MYOD1	CYLD	7.1732643E-2
RUNX2	CHI3L2	3.31225535E-3
TAL1	SRPX	1.07061826E-2
GTF2I	TOP2A	1.86001537E-4
BHLHE41	EOGT	9.75402883E-3
TFE3	DOHH	7.20005868E-2
NR1H	ARFGAP1	1.44450796E-2
GFI1	ZBTB8OS	1.60025789E-4
RHOXF1	ODF3B	4.7245272E-4
SCRT1	SLC12A6	2.62891498E-2
ESR1	BCAR3	1.27386504E-3
PPARG	VAT1L	6.69767442E-3
ZBTB18	EHD2	8.81381371E-4
ETV6	GOPC	1.07813133E-3
RARB	DUSP7	1.60782024E-3
PHOX2A	SPTLC2	2.60147904E-2
ATF1	NARF	5.08855635E-5
PLAG1	METTL17	4.05291904E-4
RREB1	ACKR3	3.06071417E-2
STAT6	ECHDC1	2.64583477E-2
KLF14	UEVLD	6.71624112E-2
RUNX3	OAZ1	2.47712373E-3
MAF	CHGB	3.35940238E-3
SPI1	ALKBH5	6.11159921E-5
ZNF740	SLC25A33	5.57262281E-4
TFAP2A	MORN1	9.58024022E-5
NR2F6	TRMT1	4.86375503E-3
SP4	TECPR1	1.85810705E-2
MAF	KXD1	4.61989787E-3
SP1	C9orf16	4.43234417E-2
SIX4	ZNF592	3.76507115E-2
MAF	MED24	1.97949846E-2
TCF4	UBXN6	1.67291861E-3
LMX1A	TAF3	1.21818556E-3
YY1	PANK3	1.73638334E-3
EOMES	NUFIP2	1.39350412E-3
ZNF423	PRICKLE3	9.4972275E-3
HOXB8	IQCH	1.80565666E-4
HF1H3B	TMCO3	7.34038757E-3
SP1	SPATA18	1.25762435E-2
EBF1	CD248	2.52261001E-2
NKX2-6	DNMT3A	4.15760991E-2
ELF4	NOSTRIN	1.19542793E-1
NR6A1	PDCL3	8.77196606E-3
ELK1	GNB5	4.81978908E-4
RXRA	OGFR	9.22708839E-4
EGR	C22orf26	1.17430501E-3
ARNTL	TIMM9	4.40261208E-2
KLF12	ZNF699	4.09031248E-2
GATA1	ABCA13	3.7129454E-2
MYOD1	GNG4	5.60625675E-4
CUX1	SLC9A5	1.35593288E-3
ELF4	TCEB2	6.57849273E-4
NFKB	SLC2A4	3.48227665E-2
SOX5	SRPK1	3.95044447E-4
KLF14	DHX35	2.90981827E-2
SP1	DNMBP	3.97982027E-2
ZEB1	PHKA2	8.13159094E-3
HNF1	TCEA2	7.75217293E-4
MYCN	BHLHE40	3.17455018E-2
RFX7	DPCD	2.11481539E-2
ZFX	BLOC1S1	1.35006303E-3
FLI1	MKS1	1.32165126E-4
FOXC1	GLIS3	9.52380953E-3
KLF7	FAM135A	5.09831541E-2
EGR	RAP2B	2.34155416E-2
TCF3	NDUFB7	1.96402577E-2
KLF14	LRRC42	1.34972283E-3
SOX8	PDZD11	1.06661648E-3
EWSR1	SLC37A4	6.4889106E-4
MYEF2	BSCL2	2.53220869E-4
ATF6	SFT2D1	1.08328045E-3
ZEB1	ARMC8	9.80946592E-3
TBX20	GJD4	2.63157895E-2
TFAP2A	SFXN3	6.7742754E-3
ASCL2	MXRA7	1.84501316E-2
E2F8	EPHX4	4.95081666E-4
TP53	YBX2	4.48203518E-4
ESR1	ZNF765	2.62544417E-3
ALX4	EIF2S3	1.45775697E-2
NR1H	ARID5A	7.85874671E-3
POU5F1B	NEURL1	1.130684E-1
NFE2	ASNA1	1.15241508E-2
PPARG	DCP1B	2.22342455E-3
CPEB1	CCT2	7.1988289E-3
HOXD3	PRKCDBP	1.25805893E-3
POU3F2	PHF20	4.81435314E-4
TBX1	ZFP36L2	1.32816947E-4
TEAD1	TUBGCP6	3.40656526E-3
FOXK1	DACH1	1.32795622E-2
GLI	BCAP31	4.78880235E-4
HNF4A	ORC5	1.37465713E-3
MZF1	GPN2	6.41706823E-5
BBX	KLHL41	9.41176471E-2
AP1	HLA-DPB1	5.96339958E-2
MZF1	ZNF300	1.21267922E-4
GTF2I	GAPDH	1.42427071E-3
SP3	EEF1G	1.3939388E-2
ESRRA	THTPA	2.87995829E-2
RUNX1	FOSL2	5.96627134E-4
SOX15	ICK	1.28485754E-4
CDX2	GTF2A1	1.42900753E-2
PTEN	C1orf85	1.19180958E-4
TFAP2C	TMEM56	8.79365866E-3
PITX3	IKZF5	1.39465742E-2
EGR1	NUFIP2	1.74911945E-2
ETV7	TSTA3	9.48711982E-5
GTF2I	PRKAR2B	8.23063814E-3
ZNF713	LRP1B	1.80322326E-3
DUX4	C16orf93	4.28567303E-3
E4F1	TNFAIP8L1	6.63666217E-5
MYF6	PRKAR1A	6.4569343E-3
SPI1	ARHGAP27	1.07663295E-2
ZNF281	ZBTB5	1.86281509E-2
HF1H3B	POU2F1	1.14726978E-3
GTF2I	PCDHGA4	5.20200335E-4
POU2F1	RSRC2	1.6156618E-3
AR	RGS2	4.60351125E-3
SREBF1	LOX	7.76485061E-3
ARNT	CHERP	1.17107933E-3
TBX20	MYH9	1.43747933E-3
CDX1	SAFB	2.07022248E-4
HF1H3B	GALNT1	7.30469234E-3
TBR1	CALCOCO1	3.85158898E-4
ZNF143	ZNF280C	3.89651174E-2
MEF2A	LMNA	2.17777498E-2
EWSR1	GCH1	4.72680474E-3
FOXC1	GRIK1	9.43922863E-3
TEAD3	GOLGA7B	3.08402646E-3
HNF4A	TIMM13	8.58505494E-4
MEF2D	IFT88	1.17549446E-3
NR2F2	PHLPP1	2.64606268E-4
IRF7	PLEK	5.85984692E-4
IRF9	RPS28	8.34997285E-3
HNF1	KIF5B	1.76356355E-3
ETS	KRT7	1.02820609E-3
NFE2L2	ATP6AP2	3.62855324E-4
E2F3	POM121	8.34105653E-3
MGA	CTXN3	6.0150376E-2
AP1	CARKD	3.0809308E-4
EGR1	TUBA1C	2.74590319E-3
EN1	KLRB1	4.9270073E-2
USF1	ZFYVE26	3.75155249E-2
LHX2	EFTUD2	4.9489877E-4
ZNF143	SNX16	5.84650459E-2
SOX18	PCGF2	3.89755492E-4
FOXC1	COLCA2	2.14036894E-2
FOXJ2	NET1	4.4612992E-3
ZSCAN16	PSMB9	5.89362257E-4
SP4	SLC35F6	6.32440826E-2
E2F3	BVES	1.1876524E-2
ZNF219	CDC27	4.20660163E-2
USF	FAM101A	1.92748208E-4
ARNTL	PKNOX1	2.80263207E-4
SOX18	DDAH1	9.83466599E-4
SOX9	C4orf46	1.03166866E-3
SMAD	KLHL40	7.2859745E-2
SREBF1	AP3M2	1.4828815E-3
PPARA	NUCB2	3.71923893E-4
RFX7	PES1	7.06302181E-2
ZNF740	HYAL1	1.06676219E-3
EGR1	DCTD	2.5011271E-2
TFAP2B	TAZ	4.85023186E-3
FOXO3	TBXA2R	5.44714798E-4
SOX5	ST7	1.03418883E-3
KLF16	PABPC4L	4.32900433E-2
ZIC3	BLMH	1.61157867E-2
TFCP2	CSF2RB	1.0647031E-2
AP1	MYH9	1.13560867E-2
GABP	NFE2L2	4.0732114E-3
RUNX2	KCNJ8	6.89784441E-2
ZFX	ACVRL1	4.66079638E-2
ASCL2	CTRB1	5.60058954E-2
IRF2	ATXN10	1.35940603E-3
NFIA	SEPT9	7.35568298E-3
KLF16	WBSCR16	1.95654739E-2
CTCF	FRMD4B	2.15445009E-3
STAT1	UBXN11	3.47643231E-5
TCF3	FSTL3	3.6041228E-3
AIRE	SCRG1	3.07298336E-3
MAF	RCAN1	3.49411705E-2
SPI1	PDE4DIP	8.53296794E-3
VSX1	MFF	2.6622339E-2
TFAP2A	ULBP3	8.40246809E-4
KLF16	STARD10	5.90269711E-2
FOXC2	NTRK1	1.15831908E-3
FOXJ3	FBXL8	2.04931946E-4
MSX1	MTMR4	7.17893928E-3
IRF9	PHKA1	1.0933465E-2
MEIS1	WDR7	3.80203212E-2
FOXL1	MEIS3	9.58115862E-4
CTCF	VTA1	8.71253854E-2
NFIB	TLN2	3.3438702E-3
NHLH1	SENP3	3.59026616E-4
ZIC2	AP4S1	1.89441696E-2
ESRRG	SDF4	9.2669491E-3
ETS	CHFR	5.83375068E-5
ESR1	C1orf85	1.7767912E-4
FOXD1	CEP19	7.24251121E-4
NFE2L1	CAPZA2	3.81042839E-4
FLI1	AIFM1	2.79165216E-2
ZNF281	TAGLN	7.08578319E-3
TFAP2B	SDE2	1.29511003E-2
ESR1	TMEM25	1.02428111E-2
PRRX1	GRAP2	1.31701919E-1
RUNX1	FYB	9.85691574E-4
RFX7	PPAPDC1B	7.8962211E-3
ETV7	C4orf47	4.53705577E-3
SOX17	RAB5C	2.03991739E-4
TFAP2C	SH3PXD2A	1.66842938E-2
PHOX2A	SLU7	6.84133058E-2
ZIC3	SCAF11	4.67709542E-2
EGR3	NXPH3	3.20205142E-2
HSF4	BHMT2	1.8930097E-2
MZF1	PKIG	5.42041268E-4
FOXQ1	RERG	3.15487399E-4
TGIF2LX	H3F3A	3.63995852E-4
MEIS2	LCORL	4.00987124E-2
TBX21	SLC38A4	8.76461482E-4
ZNF628	CACNA1C	1.58154824E-4
RFX1	UBXN2B	5.4685621E-2
FOXA2	ITPKB	2.96545827E-3
TCF3	SEC22C	2.09340073E-4
ZNF740	NCLN	4.0064084E-4
NFATC1	PDCD7	5.90174113E-4
PAX4	ECSCR	3.66897491E-2
MTF1	PPP5D1	1.54934754E-4
RREB1	CDYL2	5.04473786E-4
ITGB2	SLC25A51	4.62029495E-4
POU2F2	NDEL1	4.93773505E-4
EWSR1	RBM34	8.3926612E-3
RUNX1	RPL37	1.43612053E-4
CREB1	ADRA1A	8.84466555E-2
NKX2-3	BAX	7.38504808E-4
KLF14	ATN1	2.5189843E-3
NKX3-1	DHX58	4.61990587E-3
MEF2A	MAD2L1BP	1.02083974E-4
RFX5	C17orf59	6.47748136E-4
MAX	SMAD2	1.31580596E-2
SOX	AGMO	1.09677918E-2
PAX4	FIGF	2.29189067E-2
GATA3	DGKA	1.9663535E-3
IRF	SLC37A1	1.15248129E-2
NFKB1	SLC2A4RG	3.29206817E-3
HF1H3B	C5orf22	8.72115822E-3
MAF	TOR1B	4.75223018E-3
RHOXF1	ASRGL1	4.12913114E-3
CEBPE	MEST	3.74514432E-3
FOXP1	AAAS	6.94522236E-3
NANOG	PCNXL3	3.29190399E-4
PPARA	SGTA	6.10231538E-4
TOPORS	AC010441.1	5.30838524E-3
ELF1	CXorf56	1.30968793E-2
ZNF652	RTKN	5.01650758E-2
SPIB	RMDN2	9.8831048E-4
IKZF2	LMNA	2.72089506E-3
YY2	SHF	2.01342282E-2
FOXL1	DRAM1	5.51847778E-4
NFE2L2	RAB14	4.3806002E-2
FOXI1	AMIGO1	3.43794658E-3
KLF16	MUSTN1	1.84400788E-3
LMO2	NAT9	4.05972681E-4
ZNF282	QTRT1	4.62885912E-3
RELA	ANKRD26	1.82892214E-2
ETS	LRRC70	1.06023491E-1
SOX11	CD9	8.5998275E-3
TFAP2C	PITX1	8.02615015E-3
HDX	HIF1A	1.99012264E-4
BARHL1	ZC3HAV1	3.08250246E-3
ZNF35	AARSD1	7.78044523E-3
CEBP	C11orf54	2.57973076E-4
ZFX	ELP5	2.53880068E-2
NKX3-1	TNFRSF10A	2.19032446E-3
GATA2	ELMO2	8.62580821E-3
RXRA	VTN	1.16357566E-2
CREB3L2	GPX1	3.92533043E-2
NR1H	TMEM25	1.09983633E-2
NRF1	DNAJC13	8.90873155E-2
HDX	RABIF	5.25893972E-5
TCF7L2	SIRT6	1.09611387E-3
EGR4	ATF6B	2.3942265E-4
MYB	VAMP1	1.93341612E-5
ELK3	BCAP31	5.80173787E-2
MEF2B	IQSEC1	8.21028507E-3
TCF3	WNT4	7.42381004E-4
BACH2	CHCHD4	8.791517E-3
RFX2	ARMC9	5.14253422E-4
IRF9	PRDX2	2.65832189E-5
RUNX1	MEFV	1.40944327E-2
ATF4	NUP153	1.50500231E-3
FOXO6	POU2AF1	9.83102917E-4
FOXJ2	SPC25	2.43951314E-4
GATA1	THRA	1.45349631E-2
SP1	POLM	5.7760273E-2
PHOX2B	INPPL1	7.51910243E-2
TCF21	SHCBP1	3.45303867E-4
SOX7	PLAT	8.0216649E-4
HSF1	ALOX15B	1.96906271E-4
EWSR1	PRKD2	7.50587158E-3
RUNX1	TMCC3	4.82786568E-2
GFI1	C17orf62	2.47966823E-4
REST	PPAPDC1B	3.94811055E-3
NFIC	THOP1	2.61372867E-4
PAX5	ADAMTSL5	1.58807011E-4
HIC1	MINK1	1.16327067E-3
PRDM4	EBI3	1.43453697E-3
NFE2L2	CD52	8.01205382E-3
NRF1	CYTH1	6.44438994E-4
FOXG1	TCF12	6.05842049E-3
HOXA13	TRMT10B	9.63805255E-4
IRF1	CLGN	2.46390094E-5
KLF16	TMSB4X	1.29659769E-2
IRX3	FOXK2	4.54433887E-4
SP4	DCP2	7.02424204E-2
HNF4A	CPED1	7.52571663E-2
NR4A2	TRIM69	3.88182415E-2
EWSR1	MNT	1.83978664E-2
EGR1	RPL13A	6.2528E-3
MAF	SCAND1	8.83110436E-4
NR2F6	C19orf73	3.83641385E-4
NR2F1	GPI	1.55481315E-3
FOXA	COL8A1	5.54087797E-4
GATA6	GNB1	6.28553294E-4
TEAD4	SYK	7.52509358E-4
TCF7L1	CLEC4D	7.12074303E-3
REST	PIANP	1.79501102E-5
RAR	ZSWIM1	2.39674995E-3
IRF1	METRNL	1.57142631E-3
RUNX	FAM127B	4.48612841E-3
KLF7	ZFP36	2.37210752E-2
POU5F1	TAGAP	9.33619005E-4
REL	SAV1	1.00368076E-2
SREBF1	C17orf89	3.30474167E-4
RXRG	FITM1	2.29032258E-1
SOX3	ARL6IP5	1.09596052E-2
CREB3	AP1M1	1.27563224E-3
SPDEF	ELANE	6.74157303E-2
E2F7	CCDC85B	8.8319251E-5
SOX	MED8	9.40970512E-4
PLAG1	GM2A	7.48915841E-4
REST	TIMM13	4.08451706E-4
SOX17	BCKDHA	1.38127761E-3
IRF	BOC	2.24913229E-2
HOXC11	AARSD1	7.78044523E-3
CACBP	C9orf72	7.36654649E-3
TFEC	RSPRY1	5.15842605E-2
ZBTB18	GLTSCR2	7.10936952E-4
RUNX2	EDEM1	2.22644043E-4
MYBL1	RTN4IP1	8.13418345E-3
LEF1	CTIF	5.76291469E-4
ETV5	C2orf68	7.61373606E-2
FOXJ2	TWIST2	1.96698967E-4
FOXJ2	PSMB1	4.91289635E-3
ESR1	FAM195B	3.46115649E-4
HF1H3B	LENG1	2.79297673E-2
FOXL1	TMEM63A	2.00950075E-4
HNF4A	ZSCAN31	1.00380036E-4
SP3	CKLF-CMTM1	8.46193245E-6
MGA	RHOG	4.99278342E-4
ZNF740	GPR84	1.93823063E-3
OSR1	PPP1R3F	9.07075874E-3
TFAP2A	CLDN15	1.01819117E-2
PKNOX2	NOSIP	2.82976442E-3
ELF3	LXN	1.74899817E-2
SCRT2	KAT5	1.95393717E-3
TBX21	NUP98	2.87848225E-2
TFCP2	PEX12	9.39276175E-3
ETV3	GBA2	4.89781175E-3
FLI1	TMEM106C	7.52651068E-3
GFI1	GPR1	2.14285714E-2
TCF7	ZPBP	6.08519271E-3
TFAP2	JUNB	3.07072853E-3
PHOX2A	MRPS27	1.17424641E-2
MTF1	TFEB	3.49811457E-4
EBF1	ADHFE1	2.35847106E-3
PPARG	FCGRT	7.66314637E-2
EBOX	C17orf62	1.00559702E-3
TFAP2E	FRAS1	1.18620319E-2
AHR	CASK	7.81966349E-3
THRA	C16orf93	3.95576698E-3
OTP	HMGXB3	1.8828241E-3
HSF2	ZNF83	3.23858802E-3
EBF1	TNNI2	1.16288544E-1
NFAT	TWF1	2.30480025E-3
ETS1	DBR1	4.38068985E-2
AR	ZNF70	7.2753465E-4
CTCF	OSER1	1.14938765E-3
SP1	ARHGEF10L	9.95257584E-2
ZBTB14	NUDT4	3.88519864E-2
ELF3	CBX1	5.0972507E-4
SMAD4	CDCA8	6.87123797E-5
NFY	GCNT2	1.80316933E-2
PRDM4	MRPL15	1.99269054E-2
ZBTB7A	FBXW4	1.00256972E-2
PAX2	CMSS1	9.89393314E-3
MAFK	AKAP1	5.24568663E-4
GATA3	PLGRKT	8.88753441E-3
TFAP4	PTGIS	1.13230371E-3
TGIF1	OLFM1	2.71957791E-2
SPI1	DERL3	3.68681317E-2
VDR	MCAT	1.14106587E-3
KLF4	GHITM	7.58992354E-2
REST	TXNDC11	3.48476152E-4
RUNX1	MYH7	4.14078675E-2
HOXD11	PGBD3	1.28610293E-2
HSF2	AP5Z1	6.37326171E-3
CEBP	MFSD11	2.60263375E-4
MAFG	ZC3H4	6.5794436E-4
KLF7	UBE2L3	2.64694824E-2
NFAT	PPT2	1.73705634E-4
SRY	GFPT2	1.07789709E-4
SOX4	NPRL2	2.32029622E-3
HF1H3B	C15orf52	3.69096617E-2
TFAP2E	PNMA2	1.43857929E-3
NFIA	NNMT	3.4916537E-2
POU	CSF3	1.19337836E-1
SOX4	COX20	4.92085328E-2
ETS	PES1	3.89402313E-4
KLF14	STAC2	6.01837355E-2
RREB1	TCEA3	3.51906158E-2
EGR1	EPAS1	5.37150691E-2
MYEF2	CMC4	1.01970627E-3
RARA	RBPMS2	6.69343195E-2
POU2F2	PIM2	1.83989617E-2
NKX2-5	EIF4G3	6.87815276E-3
POU3F2	CHN1	2.2889349E-2
SOX5	CDS2	8.51168179E-5
TFAP4	YES1	5.7875315E-3
DMRT1	CREB1	1.13911225E-4
ZNF143	DFNA5	4.57130071E-3
CACBP	WDR5	8.5285699E-4
EBF1	NET1	2.74032268E-3
TOPORS	ADORA1	4.18274754E-3
FOXQ1	NBAS	3.19588921E-3
FOXP1	CLIP1	1.33975404E-2
TCF7L1	LRRC24	2.66359876E-5
TEAD3	PDLIM2	3.7957909E-4
TCF3	MBLAC2	8.10074836E-3
LHX2	ZNF784	4.24781454E-4
KLF4	CDK14	2.82185034E-2
E2F1	PIP4K2B	3.74601726E-2
EGR3	MARK3	9.53103582E-3
EP300	ETFB	1.51838912E-4
FOXA1	ARPP21	8.21729283E-3
PKNOX2	ZFAND2A	1.00512662E-3
HNF4A	PPL	1.11152202E-2
IRF1	JARID2	1.5311558E-4
ZEB1	CHST3	9.44866791E-4
EWSR1	TBX3	1.19952619E-2
TFEB	SSR3	4.06003841E-2
ELF4	POLRMT	4.51484369E-2
RFX4	HM13	1.19062539E-2
SP8	TSC22D3	8.36838655E-3
ZNF281	ITGAX	6.73334404E-3
ATF3	DLGAP5	1.5020575E-3
ELF3	CD63	9.2183581E-3
NKX6-1	SLC39A14	1.3518662E-4
ZNF35	CHST7	5.47257304E-3
SPZ1	DDX6	4.02718941E-4
NR3C1	LIMA1	2.96189561E-3
HF1H3B	SAMD14	1.48787233E-4
SOX18	HHLA3	2.02621857E-4
ZFX	C5AR1	9.6911738E-4
BACH1	UNKL	4.41304604E-2
RARG	TTC7B	3.69787811E-2
HNF4A	PCYT2	3.20315326E-4
HOXA7	BOLA1	4.45594489E-3
PAX4	ENSG00000273439	3.65540283E-3
STAT3	IFRD1	5.57162155E-2
SOX15	LEPROTL1	3.42437779E-3
FOXG1	GPN1	4.09603855E-4
POU3F2	FGGY	2.33044063E-4
ARNT	MRPL36	9.75547333E-3
HIC2	NMT1	1.51407991E-4
IRF4	NCOA5	3.99799473E-3
PPARG	C1orf85	5.7745714E-4
SOX9	SRRT	1.33412313E-4
PITX1	USP1	2.01692625E-2
ETS1	PKNOX1	1.68240295E-3
NR2F6	ZBTB2	1.00275872E-3
GATA4	UBAP2L	2.3047772E-3
SCRT1	MMP1	3.77867746E-4
E2F3	IFT81	1.48493186E-4
SOX8	CARD9	1.04177987E-4
ZBTB14	ZNF280B	9.92620791E-4
RARG	PTDSS2	1.61895596E-3
ETV6	ICOSLG	2.32290174E-3
LHX6	WAPAL	4.39811561E-3
FOXI1	CRTC1	1.64741937E-4
ZIC3	UBTF	3.81755291E-2
SPIC	SYNPO2L	6.63594965E-4
TCF7L2	PSMB9	1.1267445E-3
NR5A2	NFKBIB	1.96389834E-4
SRF	ZNF7	8.00739234E-3
RFX7	TMED10	3.94497899E-2
NKX2-2	VGLL3	1.72635959E-3
TFAP2	CXorf40B	4.87765972E-5
IRX3	KBTBD13	1.7694168E-3
EGR	TNS1	1.28656631E-2
FOXJ3	CHURC1-FNTB	1.02928539E-2
TFAP4	TMEM189-UBE2V1	2.37876449E-4
PAX8	ING4	6.2096346E-5
PDX1	CDKN1A	5.48885973E-4
GLI2	BLOC1S4	5.11975907E-3
HOXB2	INA	4.66725974E-4
ZBTB33	IGFBP4	1.2595261E-3
ZNF282	POLR3E	5.27180901E-4
LMX1B	KIAA1279	6.17431513E-3
SOX21	CDH19	1.34680135E-2
MEOX1	DDX21	1.23941569E-3
IRF7	THBD	4.09745321E-3
PAX	MKNK2	6.73144244E-5
E4F1	ZNF768	1.99480845E-4
POU1F1	HIST1H2BB	4.45467571E-3
KLF16	LAMA5	1.53553908E-2
NFYA	DLG3	1.63754641E-2
EWSR1	CDK13	1.55208398E-2
SOX4	COASY	9.41537597E-4
HF1H3B	CCDC109B	1.64591139E-2
PKNOX1	UPP2	9.53167011E-5
T	MCM4	2.23844898E-4
ARNT	SGTA	1.10883536E-3
FOXJ2	ABCA7	2.48770267E-3
PHOX2B	TRMT2A	2.88493046E-3
TAL1	PPIF	9.17739052E-5
EWSR1	P2RY13	1.14767933E-2
NHLH1	CYSTM1	2.00098226E-2
RFX1	GAS7	1.38077E-1
GABP	PSMD13	6.71920129E-2
FOXJ3	SNX3	7.01388802E-4
SOX10	CACNB4	1.33645172E-3
NKX2-1	LSMD1	1.1858802E-3
HSF1	NIF3L1	1.08910493E-3
KLF4	ITCH	2.97098445E-2
DLX6	CREBBP	1.28244791E-2
TEAD3	DLC1	4.58676633E-2
ZNF219	HOXA11	6.33498146E-2
INSM1	TTC9	9.66158055E-3
REL	OAS3	6.49586078E-3
VDR	PABPN1	2.69279631E-3
TFAP2B	TMC6	2.55065029E-4
NFE2	DTHD1	7.21600844E-3
POU6F2	GNA11	2.39955799E-4
RUNX	FTO	9.59748377E-4
ELK4	HNRNPLL	8.95451489E-2
YY1	HSF2	9.93330973E-3
PITX3	IL12RB1	7.19344186E-5
KLF14	DGCR14	3.71635738E-2
MEF2D	TWIST2	2.0785758E-3
NR1H4	CDC6	1.84118953E-4
BRCA1	DNM2	8.5696605E-4
MEIS3	CCDC159	9.92785711E-5
CACD	SENP3	6.28296579E-4
LEF1	HDGFRP2	9.59884409E-5
CEBP	CST7	1.02898901E-2
TBR1	OCIAD1	7.94710453E-3
TFAP2B	HERC6	7.63667071E-3
REST	ATP2C1	5.79349635E-3
PAX3	ZNF629	5.99620028E-4
COMP1	USP54	1.65203269E-2
GLI	ETV3	2.11671106E-3
SP1	PITX1	4.01307507E-2
HOXD10	ETV6	2.03477115E-2
MZF1	KCNJ12	3.14788685E-2
ATF4	ZNF891	2.13487877E-2
ZNF281	MIDN	2.36794897E-2
MSX1	MTF2	3.35883793E-4
BACH1	FUBP3	1.95729607E-4
PPARA	RCN2	7.6021907E-3
ZNF75A	MRPL17	3.09946198E-3
ZFX	TUFT1	3.05576776E-3
NFIA	WDR96	1.33395755E-4
RBPJ	ARHGDIB	9.69570712E-3
YY1	UBAP2L	6.30428002E-2
CEBP	DRAM1	7.40180806E-3
FOXD3	BTN3A1	7.9901866E-3
EGR3	NDUFS7	1.72777469E-3
TFAP2B	BRI3	1.3259726E-2
ZBTB14	TMEM63B	5.22739781E-2
SP1	FARSA	2.5239463E-2
MAX	ME3	8.81899976E-3
ZBTB18	TBC1D23	3.30137919E-3
POU1F1	CELF2	7.94365391E-3
NKX3-2	MTCH1	1.489665E-3
HIC1	PCDH8	2.34487735E-2
MSX2	DUSP18	3.71497361E-4
RFX2	MLF2	1.67819829E-2
SOX15	ACTR3	4.46805496E-4
SOX21	RSAD1	3.64588019E-3
FOXO4	NR3C1	2.86905965E-2
BARHL1	ASAH1	4.35914121E-4
HOXC13	MYBBP1A	7.06589128E-4
HIC1	KIF4A	2.76875663E-4
TOPORS	C17orf89	3.336804E-4
CBX5	ZBTB20	7.73738408E-3
HNF4A	PHF7	1.95335981E-2
ARX	HAAO	3.17933531E-2
NRF1	WRAP53	1.91198215E-3
CUX1	NPTX1	7.25166229E-4
HOXA10	SSX2IP	1.08953945E-3
TFAP2C	TRPM4	4.4616359E-2
EGR	CCDC134	4.18272245E-3
MEOX2	C12orf44	3.79040889E-3
PDX1	KIAA0141	2.50095001E-3
RFX5	USP2	1.84657592E-2
RFX1	TRDN	7.02334228E-2
HIC1	RAD9B	1.83978918E-3
TFE	TRMT61A	7.98745894E-3
ZFX	ARPC5L	1.95556386E-3
IRX4	CDK17	9.57785994E-3
AP3	GIMAP1	4.11078765E-3
TEAD1	TRIB2	1.10663022E-2
EOMES	GAN	2.11538499E-3
SP3	RNPEP	3.60332796E-4
SOX1	UCKL1	7.31890351E-4
ESRRB	CSTA	2.23093915E-3
MEF2A	ERAP2	4.56840457E-3
POU3F4	AGO2	1.12652663E-3
ZNF281	GTF3C5	4.91772998E-3
MYOD1	ZNF614	3.18642316E-4
FOXD1	TMCO3	1.05590354E-2
NFE2L1	ITIH4	2.09917079E-3
NR3C1	HSPG2	2.69851117E-2
FOXJ3	PCID2	1.00351486E-3
POU3F3	CDC40	7.44338063E-3
TFAP2	TPCN1	4.61671515E-3
TFAP2	TRIM27	7.92262361E-3
TEF	C7	1.2028661E-3
NFKB1	KLF9	2.40285406E-3
SP3	AASDHPPT	5.10616185E-2
KLF7	ARAP3	1.68175504E-3
SOX1	C14orf159	1.84943422E-4
SOX9	UQCRH	6.76384536E-3
PTF1A	C17orf58	3.18956256E-4
GCM	NLRP12	2.08250202E-4
SOX3	TMEM150C	1.46711324E-2
MYOD1	EEA1	5.182381E-4
RORA	RTN4	1.37410976E-3
TGIF2	RRP7A	1.32580628E-4
TCF7	F5	2.16346154E-2
CBX5	TUBD1	1.05550665E-3
GFI1B	SLC43A2	3.1996831E-4
ETV3	PRELID1	2.75723775E-3
SPI1	VPS16	3.04740353E-2
POU4F2	PPP1R1B	3.08233637E-2
IRX5	B3GALNT1	4.20733829E-3
MAX	MGRN1	6.06974088E-5
SIX4	ING1	5.14923612E-4
CEBPB	SH2D1A	1.95766548E-3
EGR2	PRDX2	1.25470744E-2
ZNF281	PTRHD1	1.29241827E-3
NKX3-1	C1QTNF9	6.11280911E-2
HOXA9	CES2	2.20202865E-2
GTF2I	STAT1	1.12619177E-2
SOX8	EEF1D	7.64809811E-5
NR1H4	RAP1B	5.68207173E-3
NFIC	MVD	1.16885164E-3
SP4	RITA1	8.10364017E-2
POU5F1B	NFS1	3.32142104E-4
RARA	COLGALT1	8.26613222E-4
PATZ1	NF1	8.11058346E-3
ATF4	TLE6	5.37664106E-5
BHLHE41	PEAR1	9.76384613E-4
PGR	ACACB	4.50171821E-1
ERG	SNX16	7.32269844E-2
ELF1	HSPBP1	4.94638601E-2
ELK1	SRD5A1	3.07795551E-2
GFI1	AGPAT2	2.80280343E-3
TCF3	PPP6R2	5.31406454E-3
NOBOX	B3GALNT1	1.53706499E-2
DMRTC2	LRCH2	6.19654118E-3
FLI1	MYO1B	3.61326071E-3
CDC5L	SPAG9	9.86252538E-3
FOXP1	ARL5A	3.61959629E-3
SMAD4	CALM2	9.39967415E-4
MAX	TRIOBP	3.61209192E-4
MEF2B	FNIP2	4.18400706E-2
ZNF524	DPEP2	8.2336765E-5
TBP	PABPC4	6.07218717E-2
IRF9	IL6	1.86881147E-3
SP8	GZMB	1.01905464E-1
KLF13	CHRNB1	6.07092716E-2
SP1	TMEM242	2.02367174E-4
NRF1	STX4	8.20878756E-2
CACD	SRR	5.12048329E-4
MAX	HGS	3.97861017E-4
MEF2B	MFSD4	1.02473375E-3
POU	NCR3	9.96183972E-3
PPARG	PDS5B	2.04362257E-3
FLI1	FAM89B	2.26565149E-4
EGR	MOB3C	7.33582998E-3
CEBP	PTGS2	1.85048719E-2
VDR	NEK4	2.72723842E-4
HSF1	TCEAL4	5.57257133E-3
DLX5	LONRF2	1.29118967E-4
POU5F1	PHLPP1	8.89449897E-5
HF1H3B	MAP4K2	1.05683337E-3
POU3F4	ACPL2	3.89569297E-4
EHF	COPB2	4.81747095E-2
EGR	SP1	7.14971175E-3
SOX21	CCDC157	6.08339121E-4
KLF12	L3HYPDH	4.69409591E-4
HOXA10	USP36	1.39867173E-3
RARB	SETD9	6.52476262E-3
IRF	RBAK-RBAKDN	9.54251024E-5
ELF5	PLA2G4F	1.36284722E-1
RFX4	DYNC2LI1	5.67038726E-2
HF1H3B	RPS4X	8.12742305E-3
POU2F3	CREB3	5.33066426E-2
YY1	SLC25A21	7.46139164E-3
TCF3	KCNA7	4.09762354E-3
ZIC1	MFSD2B	8.39054158E-3
ESRRG	MOB3A	8.54457712E-4
SOX17	AP3M2	9.23737134E-4
POU1F1	ASB5	7.98898073E-2
CEBPB	CDC37	2.94906283E-3
GTF2I	LPP	1.33780094E-2
SOX10	ZNF43	7.6957773E-3
NR5A1	FAM162A	3.18763245E-3
GFI1	PTPN3	3.25835048E-2
TFAP2	ARL8B	2.86695075E-4
PRDM1	PHKA2	1.60984914E-2
HES1	CCL4	5.63909774E-3
ESR2	HYAL2	4.22302014E-2
SMAD	MOB3A	3.24466537E-3
ZNF784	B3GAT3	7.19219348E-3
E2F8	DCUN1D1	3.9971966E-3
PRDM1	RAB3A	2.78843102E-4
GSC	ALPK2	6.49181482E-2
POU3F4	CLDN11	2.10509878E-3
ZNF281	C6orf48	2.08010986E-4
ALX1	CAV2	2.85525454E-3
POU2F3	REXO1	6.17621256E-2
STAT6	RBMS2	8.88844923E-3
EN1	THNSL2	2.21092089E-3
TGIF1	PTHLH	2.5185607E-3
KLF16	ISG20	1.06778195E-2
NOBOX	CLUH	3.77183366E-4
NR2C2	ALDH5A1	5.88302093E-4
MSX2	PPIL1	6.35736806E-4
ELK1	DECR1	5.37857534E-2
PAX2	RRAD	3.85366401E-2
HF1H3B	S100A13	6.94374283E-3
SP3	TMEM208	6.39542676E-6
NFKB	TROAP	4.41839725E-4
TBX4	NCOA5	1.6836443E-4
REST	MCAM	5.56587684E-5
PLAGL1	RPS13	1.32372978E-4
BRCA1	C6orf1	2.64135948E-4
ETS1	SLC2A4	1.89324161E-3
SOX7	RBPMS	4.17578515E-4
SPI1	UNC119B	1.30622624E-4
ZIC3	MAPKAPK3	2.62179181E-3
ETV4	CCDC9	7.70397293E-2
ARNT	CNTLN	7.74016204E-3
WT1	LRRC8D	1.32753759E-3
POU2F1	METTL21A	2.89797172E-4
YY1	SCML2	2.67911818E-3
ELK1	PMF1-BGLAP	1.43835878E-3
HNF4A	TOP2B	1.115428E-2
TFAP2A	FAM208B	8.45607586E-3
NFKB2	MORN1	3.82414428E-4
KLF16	RAB28	1.61623767E-2
SP1	TSKU	3.15022921E-2
GLIS2	NDUFAF6	9.32228213E-3
ZIC4	CTR9	4.2996784E-2
RARA	AP2A1	1.60077538E-3
TFAP2	TOPBP1	1.60996533E-3
MZF1	C17orf59	9.57979781E-3
SP1	EAPP	4.65102654E-2
MZF1	PPP3CA	9.87292229E-3
MAF	CLTCL1	4.71255147E-4
HES7	PGPEP1	3.0946013E-4
GABP	KLF11	1.14034403E-3
EGR1	HVCN1	9.30498591E-3
JDP2	YPEL1	2.69087209E-4
ZNF589	GRASP	8.42576029E-3
CEBP	ARRDC3	1.05142149E-2
HOXB9	H2AFV	6.37924552E-3
NFKB2	TUBA1C	4.77513831E-4
NFIC	GAS2	1.31476167E-1
NKX2-5	ALCAM	1.7367231E-3
SOX1	ARMCX5	5.79636884E-3
RREB1	BCL9L	2.0281623E-2
ZNF143	TRIM44	8.70423268E-4
SPI1	TMED8	1.77189837E-4
HNF4A	AK1	1.50398875E-3
MAF	RPL18	1.96841416E-4
FOXO1	NUDT17	6.33984396E-3
SP1	FN1	3.65421841E-2
ESR1	CHD6	1.19318304E-2
TEAD3	SRI	3.06561548E-3
SOX10	FAM65B	4.1607674E-4
HES1	TRAPPC1	3.21046192E-4
RXRA	PPP1R36	2.53242243E-4
ZBTB33	PRLR	1.27110772E-3
HBP1	IPMK	4.62557547E-2
FOXG1	IKBKE	4.63850655E-4
HINFP	REPS1	5.2370343E-3
FLI1	PAPPA	2.07255987E-3
SREBF1	TM7SF2	2.50298854E-4
HOXD11	KCNJ16	5.40692762E-3
MESP1	ADORA1	1.47388935E-4
ETV2	SIT1	6.04384907E-3
SP1	ABCC4	1.34682307E-2
SOX4	NOTCH2	1.27911356E-4
EGR1	HIST1H2BE	1.71278647E-4
PHOX2B	ARVCF	1.14048699E-2
PLAG1	FAM13C	1.38361638E-2
FOXI1	ATP6V1G1	4.83919945E-4
BACH1	ADAMTS4	7.623033E-4
CACBP	SULT1A2	2.1821261E-3
VAX1	CEP41	2.02989624E-3
IRF8	CREBRF	5.53090837E-4
SOX9	CXorf38	4.99486828E-3
TFEC	GRHL1	1.2311191E-4
KLF4	CCDC169	1.63469644E-4
HNF4	MND1	1.22739049E-3
HSF1	DHRS3	3.70176532E-2
TBX5	TOMM7	9.56225262E-3
HES1	FGD3	4.93634525E-3
NFAT5	GIMAP4	5.66078389E-3
ZIC2	AGTRAP	4.39750381E-4
FOXC2	SUPT20H	7.87598141E-4
TFAP2A	COL28A1	5.99605524E-2
HIC1	PLAC8	4.33950648E-3
RHOXF1	THRA	1.52616218E-3
SRY	SHB	4.33798058E-4
RREB1	CHCHD1	4.18598822E-3
CEBPG	SLC9A8	2.843409E-4
HERPUD1	MTCH2	5.61409978E-3
CACD	DUSP27	6.56073172E-4
LHX3	SUV420H1	3.66361141E-2
SP1	HMG20B	6.49257731E-2
HNF1	STOX1	2.74871744E-4
FOXJ2	C14orf2	7.42532273E-3
FOXI1	GMNN	2.33009946E-4
ZNF281	XPNPEP3	1.36683924E-4
EGR1	TPM4	1.25451556E-2
FOXO1	HLA-DRB1	5.07809334E-3
NOBOX	SLC24A4	3.92734414E-3
TBX20	KIAA0895L	4.70629412E-4
TCF12	PTK2	1.63510475E-3
SOX11	KCNN2	3.92346556E-3
EWSR1	WAC	9.60401362E-3
MZF1	HDAC7	1.40852653E-2
NHLH1	TBC1D4	2.09160326E-2
SOX2	CD28	4.26992812E-3
NKX6-1	LACTB	2.17615966E-3
TP63	APOD	3.63597623E-2
FLI1	COPZ1	8.77302921E-3
SP3	POLR3H	4.73332907E-2
ZNF281	TSPAN11	1.2318305E-3
PPARA	ZNF490	3.28317606E-4
MYB	SCRG1	4.17006853E-4
PAX5	TMUB1	4.8905825E-4
EGR1	FAM110A	3.2440434E-2
TFAP2C	PSMD3	2.45981345E-2
FOXO6	AGO2	1.20776654E-3
HOXB13	CRLF1	2.08082942E-4
ETS	MICB	7.56838078E-4
ELK1	QSOX2	1.96199828E-4
ZNF281	PODNL1	6.45100672E-3
CEBP	RHBDD3	8.33783346E-3
ID4	MAB21L1	1.12596264E-1
RORA	PIH1D2	1.04373965E-2
PRDM1	DCAF11	3.17069376E-3
JDP2	CMTR1	7.10646567E-2
NFKB2	CARD9	4.15647211E-4
ETV1	UQCRH	6.08746082E-2
HF1H3B	PTGES	1.80285678E-4
IRF8	GRK4	1.64721445E-4
RARB	GPANK1	2.83727705E-2
FOXO3	AZI2	8.65037394E-3
HSF2	PUM2	1.56965583E-3
HNF4	MGST2	5.36750334E-2
GABP	ZNF350	3.76249175E-4
SMAD	MFSD4	6.75330664E-4
CACBP	CD244	2.82364183E-4
EGR3	TRPV3	5.6730973E-2
KLF7	CARS	6.16354722E-4
NFAT	WSB2	2.37265334E-2
TEAD1	KIAA1217	7.42110376E-2
TFAP4	C1orf85	1.00330875E-3
IRF9	CCDC34	4.11597768E-3
ZBTB7A	TFAP4	9.69045001E-4
PAX	HECTD1	4.26073145E-3
ZIC3	TCF7L1	9.38815001E-3
USF	CFL1	2.69064792E-4
TFAP2C	DZIP1L	3.34302326E-3
ZIC1	DUT	7.67543859E-4
EGR	SOCS1	3.45509941E-3
TFAP2A	CISH	2.65068605E-3
TAL1	CLIP1	1.82072128E-3
TP53	TBPL1	1.47731777E-3
NR2E1	PDXP	3.96415246E-2
GRHL1	SCNM1	1.98582282E-3
FOXL1	FOXP1	4.8770654E-2
EBOX	DAB2IP	9.75876538E-2
NFKB1	TMEM187	1.21583988E-3
HOXB7	MGAT4C	8.31286606E-3
DUX4	ZNF830	5.23977386E-4
GATA4	CD244	1.66970818E-4
ZBTB7B	MICB	3.9766702E-4
MYEF2	MAST4	9.89881929E-4
NR5A1	WNT2B	2.43327348E-4
HSF4	CPE	6.11228952E-2
VAX1	TTC37	1.13052043E-3
SOX12	GBP4	3.42565938E-3
TEAD3	BAIAP2L1	3.67144724E-4
TCF7	PCDHGC3	2.03456421E-2
SP3	PTPRS	1.40516645E-2
FOXL1	VWA8	1.17001818E-3
TFAP4	FAM110D	1.08619417E-4
ZFX	ARPC1B	2.41632392E-2
GABPA	MFN1	5.95378742E-2
SOX15	ACVR1B	1.22248523E-2
ZIC2	ACAP1	2.59850763E-5
ELK1	C11orf24	4.88412853E-2
HOXB2	DCAF10	2.32457409E-3
MAFK	SLC5A6	4.90388272E-4
USF	CCDC125	2.86083426E-3
NFE2	NHLRC1	1.21734723E-3
EGR3	EXOC6	1.30406118E-2
JDP2	BNIP1	4.29840611E-4
AP1	MYL5	3.56923077E-1
NHLH1	CXCR2	1.04146775E-2
NR3C1	YWHAG	4.22348232E-4
ELK1	PRSS12	1.308092E-3
ETV2	FAM173A	1.63834532E-2
TBX1	CHD9	2.84966467E-4
JDP2	GTF2F1	7.95062718E-2
CACD	KPNB1	9.61497891E-3
ERG	ARF4	6.55995403E-2
SP1	NDFIP1	4.41965203E-2
MAFK	MAP4K1	6.68289144E-4
KLF7	HGF	4.96414626E-2
ZNF35	TRIM37	2.68839361E-5
EGR1	ACVRL1	8.01205074E-2
IRF8	KDM7A	5.77321648E-3
PAX2	SLIT3	9.46586495E-3
EP300	CEP170B	6.02331287E-5
ZNF143	STARD13	3.88477655E-4
FLI1	DOC2B	2.53337331E-2
SOX21	LRRN4CL	1.59279987E-3
NR3C1	C3orf18	2.13481129E-3
TCF21	LHFPL2	2.19113898E-3
CEBPB	CD9	4.64482661E-3
GFI1	GDNF	2.29869304E-2
SOX3	PGPEP1L	1.13114553E-2
TFAP2B	GPER1	9.29565055E-3
EGR	IGF2BP2	2.71702054E-2
ZBTB18	TRIM38	2.23343162E-3
HOXC12	KIF5B	1.59632907E-3
GTF2I	FAM136A	1.70447425E-3
HSF1	ULK4	2.63303298E-3
NFKB	PCK1	4.51601821E-2
STAT1	MAN1A1	4.76570318E-2
LMX1B	MAK	3.73901803E-3
KLF16	GKAP1	3.09352773E-2
FOXO4	MYO6	1.03726584E-3
GATA6	EIF1AD	1.09500958E-4
FOXC1	LOH12CR1	1.79885292E-4
GCM	GFAP	7.62748989E-5
HNF4	UBTD1	1.51412256E-2
TFAP2	NEURL1	1.6530242E-2
GATA	CXorf36	1.92241865E-1
KLF16	GCH1	1.71755861E-4
RARG	CEP95	1.20752265E-2
ETV5	RASL12	1.43552493E-1
CEBPD	MTSS1	3.44654962E-3
PLAGL1	ATP5J	7.95239275E-3
TBX2	RHOG	4.99278342E-4
CACBP	FLYWCH1	8.36543754E-3
SPIC	PLIN3	7.55906212E-5
TFAP2A	FZD4	1.18230712E-4
THRB	HOXC13	1.15790896E-5
MAX	FAM180A	3.93896652E-3
ELF5	SHKBP1	4.25461788E-2
BARX1	SF3A2	6.49010386E-3
RXRG	CDK5R2	8.57810042E-4
ESRRG	L2HGDH	1.78249368E-3
ZIC1	TRIM13	5.27477378E-3
MYB	SOS2	1.36346208E-3
KLF14	CBLN1	7.15480634E-2
HOXA13	GLRX	7.1989794E-3
ZNF143	PDCD7	1.52629211E-3
NFAT	KCTD17	9.38967136E-3
GABPA	WDR5B	2.48685749E-2
GLI2	PER1	3.77313521E-3
ETV4	FAM32A	1.80473744E-3
TFAP2C	PRKCDBP	4.739636E-3
EGR4	IL1R1	1.03590046E-2
AP1	ALDH5A1	1.29897103E-3
EGR	GSAP	9.92669046E-4
CACBP	PGPEP1L	1.91659083E-3
EGR	GPR114	5.80365354E-4
NR4A2	NUDT2	1.12845622E-2
ONECUT3	C4BPB	2.21953884E-2
MEOX2	NFE2L2	6.84443376E-3
POU6F2	LOH12CR2	8.63050668E-5
FOXJ3	EXOC6	4.5025763E-2
SP3	MED22	1.23838834E-3
SOX5	KIAA1919	1.07733359E-3
ETS1	METTL21A	5.39778751E-2
GTF2I	MYCBPAP	5.4517134E-4
SRF	MEGF8	8.2814563E-3
NFAT	NOC4L	9.39040457E-5
ELF1	PCDHB5	3.98640557E-4
ZNF219	CCDC93	3.19691713E-3
ZNF281	LIN7B	4.69341456E-4
ELK1	ENDOV	4.57648723E-2
TFAP2	SLC2A3	6.85005625E-4
SOX9	ZBTB16	1.27896266E-2
ELF4	TRIM35	2.61529995E-2
HOXC13	APOE	6.85453162E-3
FOXA	BNIP1	3.83391498E-4
GTF2I	RHOQ	2.95658462E-3
TGIF2	BTG2	1.39971317E-3
HMX3	PDCD1	1.77522325E-4
ZIC2	ATP5D	1.36026977E-2
GSC2	PLEC	1.54034648E-2
NR3C2	EIF2B2	4.55983081E-3
SRY	PCED1B	4.01637445E-3
ZSCAN4	RAD23B	7.28670678E-4
CREB1	CEACAM6	8.1617621E-5
KLF12	TMEM256	8.59334922E-4
DBX1	CYTH3	1.67797812E-3
HOXA13	TAPBP	1.19116112E-3
ELF1	RANGRF	4.86749905E-4
GTF2I	NAPRT1	3.38137628E-3
FOXJ2	NUP93	8.10810812E-3
GABP	BOD1L1	2.53665873E-2
GTF2I	PFKFB1	8.16326531E-3
MZF1	MFGE8	3.57144812E-3
ARNT	SOCS3	1.01543218E-2
GATA1	ZFAND6	9.48475475E-5
HOXC12	CD97	1.75612973E-2
MYCN	UBA1	2.74927663E-2
EHF	SDCCAG3	4.14674749E-2
BCL6B	OSM	1.85393258E-2
FLI1	HSPA12B	1.0056532E-3
FEV	C12orf4	8.60445004E-3
SOX1	ACD	1.52515756E-3
SOX1	FAM167B	1.79481436E-4
NKX6-1	GNMT	5.46245237E-4
AP1	MSL1	4.99394304E-3
EGR1	REV1	2.96770348E-2
PAX7	MEDAG	4.55776184E-2
HOXC12	GIMAP7	1.63523309E-2
ZFX	ZDHHC3	5.61473869E-3
RUNX1	S100A2	1.82510462E-3
SPI1	DRG2	3.95916037E-5
NRF1	CCDC96	1.17694656E-3
HNF1A	FSTL3	3.41913887E-4
SP1	SH3RF3	4.36224692E-2
IKZF1	ARHGEF25	3.7508583E-4
CACBP	LUM	1.82148576E-2
MAFK	RBMX2	6.87384342E-3
NFATC1	CASP1	1.21519311E-3
ZIC1	ANKRD44	5.5505127E-3
POU3F1	CIRBP	2.70905256E-3
HF1H3B	FUS	3.55934328E-3
IRF	PPP2R4	2.17755844E-3
ELF2	SLC7A6OS	3.35343002E-4
HINFP	CCDC88C	7.41268634E-3
HINFP	KTN1	9.84342545E-3
KLF13	IDH1	6.28167678E-3
MEIS1	USP5	1.28997851E-2
EBOX	RSRC2	8.45346265E-4
DUX4	GPSM2	4.99667126E-4
DLX6	RMI1	8.82807327E-3
NR3C2	JUND	3.25934197E-3
TFEB	NFX1	7.68341106E-2
GATA1	FGF6	8.51851852E-2
ARNT	GOLGA5	8.67659565E-3
SOX11	SH2D5	6.04602785E-4
TBX21	APOL3	1.27948806E-3
UNCX	BTN3A3	6.77172253E-3
SOX18	PI3	1.89136202E-3
PAX4	ESYT1	6.99906132E-3
ESRRG	TGFB3	2.22499578E-2
SP4	ZNF69	3.39782916E-3
DOBOX4	HLA-DPB1	2.16930506E-4
TGIF1	SEC24A	6.38590795E-2
GCM1	PDGFRB	4.2747337E-4
POU6F2	SOX18	5.44560175E-4
TFAP2	CBX1	8.86125873E-3
NFE2L2	SDHD	5.55708735E-2
BHLHE41	LSMD1	7.30936138E-3
HOXB13	CRTC1	1.63309398E-4
SP3	MAMDC4	3.84399766E-4
ELF1	FAM172A	6.45263243E-2
HIF1A	HTATIP2	3.49228078E-2
TCF3	NRROS	2.75581075E-3
RUNX1	BDNF	6.5814613E-5
FOXA	FAM110B	3.79725055E-4
NFY	XRCC3	2.00352378E-3
SPI1	DEPTOR	1.09013238E-3
ETV6	UBE2A	8.27989543E-3
HOXC10	SERPING1	1.15181142E-2
IKZF2	WNK1	1.50982185E-2
ZBTB18	ITGB1BP2	1.90909091E-1
ZNF281	ACOT7	2.07641197E-4
MZF1	AAAS	6.94522236E-3
CACBP	MPV17	6.50864714E-3
HSF2	COL4A6	4.21042961E-2
BATF3	NARF	1.85232845E-3
E2F8	ASNA1	9.3514769E-5
ETS2	ALDH1L2	6.1836917E-4
MEOX1	TMEM209	1.2513396E-2
MYEF2	RNASE1	3.55472012E-3
TGIF1	PDHX	2.05253852E-4
WT1	ZNF131	7.77130272E-3
TP63	PRODH	1.44384633E-2
EGR4	ANKZF1	5.84850741E-3
NFIB	KNOP1	5.905215E-2
RBPJ	ZNF682	3.32355385E-4
BHLHE22	MRPL45	4.26815559E-4
MYEF2	RPL36	9.729609E-5
RREB1	PELO	3.16249807E-2
IRX4	RCAN2	3.38797464E-3
ATF6	LSAMP	3.62924501E-3
IRF3	NSMCE2	7.34743292E-5
ZEB1	NRXN3	4.91032761E-3
MEF2D	SSH1	1.47773051E-3
TAL1	LYST	9.48090427E-3
ALX3	PABPC4	1.82878144E-4
CACD	NUCB1	1.16484531E-3
FEV	PCNXL3	4.19088286E-4
ETV5	SPRY2	8.22514598E-2
HOXC11	TTI2	1.76932851E-2
CTCF	ADORA2B	1.16550117E-4
E2F4	PPP1R26	2.07538045E-4
GATA6	KLF13	5.38412787E-3
PAX3	GMFG	2.41527748E-3
OTX	PTDSS2	9.75053021E-4
ISX	OSM	2.07768336E-2
FOXO3	FAM207A	2.00153718E-3
FOXG1	PCDHGA6	7.70260352E-3
SPIC	SDS	8.46560847E-4
TFAP2	KHK	1.36272545E-2
BACH2	MEF2B	1.00009641E-3
HINFP	SLC25A35	1.7278627E-5
SOX9	STAT3	9.66262257E-4
EN1	NAT6	2.73063128E-4
SOX3	MARK1	9.51115165E-3
RFX1	SMIM3	2.14626444E-3
EWSR1	PITPNA	1.90549313E-4
MYB	NT5DC2	3.3316675E-4
RFX5	PPM1G	7.60604738E-2
ELF1	PROS1	8.86667847E-3
FOXK1	TMEM50A	2.98282992E-3
GLI2	CLCN7	1.49966545E-3
AP1	MAD2L1BP	2.84233809E-4
AP1	TGFB2	9.72549277E-3
ITGB2	UBE2J2	8.77882316E-4
MEIS1	AC010441.1	6.15233987E-3
SOX2	SNAI1	1.98777275E-4
CEBPD	NARF	1.9288446E-3
SOX17	TMED5	1.28270482E-4
RREB1	NOG	6.16202159E-3
PAX4	MTHFD1	2.75553558E-4
ETV2	CLIC4	2.1569059E-4
PAX6	ARHGAP25	3.769496E-3
TP53	AP3S1	2.59298149E-4
E2F2	HDAC1	4.94814515E-4
SOX21	PYURF	1.30571181E-3
FOXO1	FAM43B	1.02988809E-3
EWSR1	FAM122C	6.25091754E-3
HOXD12	CDS2	3.30659537E-3
THRB	PPP1R15A	9.07443117E-4
PATZ1	GPATCH8	1.78712851E-4
EGR3	LAMC3	5.25406859E-4
HNF4	N4BP2L1	9.81975194E-3
SP8	MRPL52	1.9451059E-2
NR2C2	PDE4DIP	2.16824229E-3
HOXB9	SLMAP	4.52413793E-2
DOBOX4	FKBP4	1.57070106E-3
PRDM4	FHL3	1.03400623E-4
ZFX	DUSP8	5.45265919E-4
NFKB2	FXR2	5.35480156E-4
KLF16	FBXO27	9.98101117E-3
PGR	KDSR	1.80965532E-3
FOXJ3	GPR82	6.1546695E-3
TGIF2	CHN2	5.09822892E-2
NFAT	RNF219	7.02745483E-3
NKX2-2	SLC27A3	1.45716685E-4
PITX1	CLIP1	6.6987702E-2
POU5F1	SAMM50	5.44510926E-3
BACH1	KTN1	7.93335013E-4
MYC	TFF3	1.38118529E-3
RARA	TMEM161A	5.46945916E-4
PRRX2	ORMDL1	5.05759101E-3
AP1	PSAPL1	1.96078431E-2
ZNF713	DES	6.94399244E-4
EGR3	PARP11	5.53327538E-4
PLAGL1	EHD1	3.07971247E-3
IRF5	NPLOC4	4.62115826E-4
ELF5	PHRF1	5.39082748E-2
RBPJ	S100A12	1.27799278E-2
SOX9	IFIT2	4.49190868E-5
TEAD4	ARMC9	1.10464121E-3
RFX5	JUN	9.55579339E-2
SP4	RRP1B	8.64335529E-5
GATA6	B3GAT3	4.58491494E-3
KLF7	SDCCAG3	3.97272093E-3
TAL1	CDC42EP2	3.22830018E-4
FOXA	CHIC2	2.44633054E-2
TEAD3	ZNF81	3.98695741E-4
HLX	SCN8A	7.31492312E-5
PRRX1	ZDHHC4	8.08911639E-4
SRY	MTF2	6.03915262E-3
SP4	VWA3A	5.09246585E-3
TEAD1	PRCC	5.79403578E-3
TFAP2E	HIST1H4D	9.22219955E-5
SP8	LAT	3.22197313E-2
ESR2	ZNF563	1.47624034E-3
FOXJ2	AZI1	1.1091635E-4
CDX1	STAM2	1.11052071E-3
FOXQ1	ZNF221	3.43604109E-3
GTF2A	HOMEZ	2.61546429E-3
SP8	PAFAH1B3	1.55365581E-2
PATZ1	MAPK8IP3	4.48578886E-4
HMX3	RPL32	7.60228286E-4
TP53	OGFOD1	1.00655788E-2
MEIS1	SRF	7.886748E-5
SRY	KIF21A	1.47099092E-3
DMRT1	CCNB2	1.0877024E-4
HF1H3B	SHISA4	3.69090545E-4
MEIS1	SOX18	1.2372156E-3
FOXL1	AGAP1	2.61689048E-2
HIF1A	MRE11A	6.85241117E-3
LBX2	HLA-DQA1	2.70881885E-2
NFIB	TBCE	3.53179332E-4
RUNX3	SLC6A3	4.57348891E-3
SP1	MCCC2	7.48016145E-2
SPI1	MSTN	5.90284894E-2
ELF2	NDUFB7	1.05393647E-2
RELA	TNK1	6.84536469E-4
DLX1	MAPRE2	5.84522156E-2
REST	NUBP2	9.2379334E-3
SPZ1	STK11	9.0898745E-4
ZNF628	STAT5B	1.95781902E-3
ATF4	SETX	8.23875653E-3
GATA4	SDHD	9.26181225E-3
TBX5	INMT	1.05098433E-2
INSM1	COPB1	6.22885073E-3
ZNF143	CGGBP1	1.71840485E-2
VSX1	CDC7	3.8796055E-3
CREB3	FDXR	3.73214021E-4
EGR4	KCNC3	3.45125108E-3
NR2F6	C19orf43	1.59249294E-3
SPI1	PRKCD	1.49048208E-3
ZFX	C7orf13	3.25237175E-3
E2F4	GLTP	1.00935583E-3
HIC1	POLE4	7.37236397E-4
EHF	EFCAB6	1.59822419E-2
NR1H4	MYPN	9.18022837E-2
TBP	GPSM3	3.90501877E-3
E2F4	MFAP1	4.27848101E-2
HNF1	CTCF	6.81100081E-2
MSX1	STC1	4.31279109E-3
SRF	POLD1	1.8490112E-2
CREB	MLXIP	9.10204149E-2
HOXD12	TBC1D7	3.80712736E-3
FEV	SENP3	4.9481386E-4
TFEB	DNLZ	5.77838461E-4
KLF16	HOXB7	4.5412413E-2
HOXA9	PCDHGA3	4.19787317E-4
ATF6	ZNF678	6.68596999E-3
FOXO3	TNS3	1.17334649E-3
TFAP4	ASAP3	1.06572472E-2
SOX11	FTSJ1	3.91535228E-2
KLF16	CXXC4	5.24768711E-2
NFE2L2	PCNXL3	7.68994689E-4
ZBTB7A	CLUH	1.25727788E-4
TFAP2B	ZNF395	1.79454984E-3
HERPUD1	KLHL23	5.93650135E-2
KLF7	KIAA0226L	5.21424125E-2
HOXA4	MARK3	2.99536283E-3
FOXO3	TRIM38	7.26366292E-5
EN1	DEDD2	9.4365998E-3
TGIF1	ITGA11	1.36232289E-2
ELK1	DIS3	3.25874641E-2
TBX21	TP53RK	1.48688885E-4
EP300	CAMSAP1	1.13952552E-3
SOX8	CPEB3	2.09318996E-2
HIC1	FAM220A	4.61948444E-4
STAT5A	ADORA1	1.94586594E-3
ASCL2	METTL23	9.21461573E-3
CDC5L	PPARA	5.96085466E-3
HF1H3B	CREBBP	3.58176015E-2
CCDC6	TMED10	1.19903934E-3
EWSR1	ZNF709	1.8461394E-4
EGR1	MT1M	1.33291366E-2
TLX2	RNMT	5.32256849E-4
ELK1	MTHFR	1.98891702E-3
SP4	TNFRSF11A	1.35409106E-3
SPDEF	FAM13B	7.62885158E-3
SOX7	ODC1	3.05622812E-3
PROP1	PCDHB4	1.37790652E-2
SOX10	CBX1	4.94339895E-4
DMRTC2	ZFP2	1.32251019E-4
ESR1	AKAP5	9.02551032E-5
GFI1B	SOX9	1.52232433E-2
CREB5	FDXR	1.69685944E-3
ZNF219	PDZD11	1.93845371E-4
CACD	CST3	3.2533712E-4
TCF3	CNTN1	4.23355552E-3
EGR	PHYH	3.47046698E-4
NR1H	C10orf10	1.03428107E-2
GLI2	PEAK1	8.98161694E-3
GLI2	TULP3	5.79149196E-2
RXRG	PSIP1	3.63040359E-3
SP4	PGAP3	7.44663083E-4
MYEF2	MYOM3	2.63513514E-1
OBOX3	UBXN4	3.47481278E-2
RUNX	TNFRSF4	1.71160284E-2
TFAP2	B4GALT2	4.39585864E-4
NKX6-2	C17orf96	1.3220779E-2
SP4	SUMO1	2.65036353E-3
KLF13	ADARB1	8.29734796E-4
NKX6-1	GLRX	1.99259032E-2
SP8	FAU	3.01312898E-4
SP1	ANGPT4	9.21953021E-4
ARNT	DCUN1D2	8.86867353E-3
PAX4	VMAC	9.61069358E-5
FOXA2	CPNE5	1.07676996E-4
PAX4	BRPF3	2.90502583E-2
TBX20	CNPY3	3.53053571E-3
KLF16	TJP3	4.77262023E-4
NR1H	GPR82	6.1546695E-3
RARG	CACNB4	6.77506775E-3
FEV	KIAA1468	3.65409969E-5
FOXJ2	UMPS	2.65178495E-4
NR4A2	UBE2I	3.41866026E-4
SOX14	KIF13B	6.46275993E-3
NKX6-2	NBPF3	1.91511968E-4
ERG	SNRPE	6.26604145E-2
HF1H3B	DEDD	9.90628953E-3
PDX1	NUP160	1.94280173E-4
ZNF281	B3GNT7	3.30274381E-4
ZIC1	P4HB	3.62539707E-5
ELF2	METRNL	8.46152631E-4
SOX7	PDE4B	6.88846932E-3
EWSR1	TRAPPC1	2.44883734E-3
MYBL1	NDRG2	4.8707765E-4
SREBF1	ATP6V1G1	5.36424571E-2
RREB1	ALDH7A1	3.4726119E-3
FOXD3	C11orf58	4.77839674E-4
REL	DNALI1	2.69579472E-3
TFAP2A	PSD3	3.20266565E-3
ZNF75A	AP3S2	8.25536598E-3
FOXJ2	TRIM52	3.08250821E-4
RFX4	NPPC	1.994947E-3
ZSCAN4	WDR5B	2.76317499E-3
MYEF2	ARHGAP4	1.79862661E-2
HOMEZ	ZNF836	6.09954201E-3
SP3	CENPT	7.04348915E-3
NFIC	COL12A1	8.35029059E-2
ZNF143	CXCL6	2.12241152E-3
POU2F2	AURKB	4.05723835E-4
PHOX2A	HK1	1.92209573E-3
IRF3	ARL16	2.21495825E-4
MEIS3	LINGO1	9.35828876E-3
NR3C1	UBA2	1.576634E-3
NR2F1	CD46	1.15394218E-2
ATF7	IL32	9.99987387E-3
HOXB13	STC1	3.13557516E-3
SRY	TMEM253	1.73260963E-4
ELF1	NDUFB10	7.19425364E-4
GATA4	LYST	8.27826087E-3
RBPJ	CCDC101	9.99945202E-3
TCF7L2	NVL	8.64770021E-3
ZNF589	PUS7L	3.59681934E-3
FOXJ3	PHF21A	7.14339424E-3
FOXD3	TET2	2.13474541E-4
NHLH1	TMEM70	2.02199263E-2
NKX2-1	ZNF233	5.50194034E-5
MZF1	LMOD1	1.71385876E-4
SOX9	DAPP1	3.06143827E-3
TBX21	TSTD2	1.39464592E-2
THRB	CST3	1.61339932E-4
ETV7	AAMP	7.74533149E-3
ARX	AKR1B1	3.85780116E-4
GATA5	FHL1	8.81057269E-2
SP1	CFL2	8.09998134E-2
PITX1	UBXN4	3.47481278E-2
HNF4A	TK1	4.89932271E-4
ASCL2	UBE2O	1.72091142E-3
PAX2	PLXNA2	2.82521986E-4
BCL6B	COL6A2	5.5349546E-4
FOXJ2	PCDH20	2.96849899E-2
ZNF281	IKZF4	1.60875014E-2
YY2	DHPS	7.03305029E-2
TBR1	RNASEK	2.6566764E-3
CPHX	FIGNL1	5.1035411E-4
MEOX2	SGK2	5.03441494E-2
NR2F2	FBXL17	3.53276353E-1
SP8	PTMS	1.68164119E-2
MEOX2	SCN3B	3.39499456E-2
ELF2	HTRA1	2.44623414E-3
ZNF219	MEF2D	5.63184536E-2
USF	C18orf8	4.28904248E-2
SP1	PLIN5	1.55610553E-1
NFIL3	DNAJB11	1.65434265E-3
SMAD	TBC1D22A	8.15563674E-3
TFEC	COA7	6.242497E-2
FOXO1	USP8	3.08320132E-4
TFAP2B	KBTBD12	9.3957115E-2
REST	FRMD8	2.14306948E-4
GCM1	ERLEC1	8.5450494E-3
CACBP	LRRC57	3.58403958E-3
MAF	TNKS	3.16330368E-2
FOXO3	GINS4	2.69681147E-5
NKX2-4	ACTA1	1.07928807E-3
FLI1	SRR	4.59069041E-3
NR2F6	WASF1	5.93514584E-3
FOXC1	NCOR1	6.01992321E-3
FOXD2	GID4	6.37512715E-3
IRF3	BIRC5	5.49515544E-4
MYCN	OAT	9.10857911E-4
HF1H3B	PPP5D1	4.12797549E-3
ZNF281	TMUB2	4.01379068E-3
ELK1	ADAMTS4	2.02454535E-3
NFKB1	ZNF839	1.64386887E-4
ZNF281	RNF115	3.7187894E-4
SP3	GIMAP7	1.28987677E-2
FOXK1	ARFIP2	6.1979796E-4
FLI1	ZNF20	2.24255149E-4
RUNX2	CCDC120	5.37786736E-4
TCF3	TOMM22	4.26778879E-4
NFKB	LYL1	4.78439874E-3
CDX	FOS	6.86402977E-4
ELK1	HAL	9.00783793E-4
CACBP	CDC16	2.53379895E-4
POU2F3	KCNA7	2.04983173E-3
TFAP2C	SOS2	1.87983707E-3
MYEF2	SUMF1	1.63968492E-3
E2F2	ZNF532	2.52889722E-2
PAX1	PPP1R1A	3.40091471E-4
RARA	RPIA	8.2545283E-3
GFI1	NAE1	9.16775269E-4
ZIC2	TPM4	5.18696255E-3
EN1	FSBP	3.96192436E-2
SP4	TMEM68	5.69917085E-2
ONECUT1	LIMK1	2.64156824E-3
DMRT2	ERC1	6.02888814E-4
ELF4	NKX3-1	6.71088827E-3
CREB3L1	CLCN4	1.1664188E-3
PTF1A	MICAL2	7.30405244E-4
ESR1	YBEY	2.51202046E-4
KLF4	ATF5	5.93449869E-2
STAT1	ZNF446	8.38182291E-4
EHF	ZNF512	4.64417224E-2
FOXG1	GPI	1.02938501E-2
HES7	CDV3	1.01102471E-2
HOXB13	HLTF	3.30422172E-3
NR5A1	YWHAE	1.98597399E-3
SPZ1	NANS	1.27471815E-3
RARB	AK1	1.04563027E-2
TBX21	STK17B	3.763071E-2
SPZ1	SLC1A5	3.78199379E-4
EVX2	SSR1	4.47424489E-3
HIF1A	SF3A2	1.41780513E-3
HOXA13	ASPN	6.09884979E-2
MAX	ZIC1	9.21968789E-3
SPIC	LYRM1	1.26133267E-3
GABP	TAF10	7.05264403E-2
MYEF2	C11orf73	8.38364167E-3
RFX4	SETD4	2.0652353E-2
NR3C1	STRN4	3.4432406E-4
TBP	FBLN2	9.91852568E-4
GATA6	VWA5A	3.41990516E-3
CDX1	STK4	5.16809797E-3
MNX1	FAM8A1	6.6476551E-3
SP8	HS3ST2	1.87361328E-2
FOXG1	APOLD1	9.9356006E-5
KLF12	TMEM105	7.30527012E-3
RUNX1	CACNB4	1.07902569E-4
EOMES	SNX5	4.1225691E-4
PLAGL1	KLHDC9	8.81925152E-5
TFAP2C	GADD45GIP1	5.4871926E-3
GFI1	COMMD5	2.48745559E-2
LMX1B	LIMD2	2.34974473E-4
SOX18	MMP3	2.99334812E-2
FOXI1	SPTBN1	5.34915136E-3
SP3	PTGES3L-AARSD1	9.0849982E-2
EBF1	GATM	7.16962685E-4
DLX1	RNH1	6.7310363E-4
DLX5	COL19A1	3.28951319E-2
TFAP2	SREK1	1.31872285E-2
CACBP	SCD5	1.43654154E-3
EBF1	AQP1	1.71876865E-2
NKX2-6	HELZ	2.73217195E-2
NFKB	DNALI1	2.69579472E-3
DLX2	FAM43A	5.99553313E-3
NR3C1	TNIK	1.00373374E-2
E2F1	FCGR3A	7.51702556E-4
TFAP4	TP53RK	8.68385548E-3
EGR4	FBXL8	1.0969833E-2
HF1H3B	MFAP5	1.14907697E-4
EN2	TRIM26	1.54375707E-2
VDR	IRF2BPL	1.44774794E-3
CREB1	UVSSA	5.94389713E-2
SP3	TBC1D1	2.07972598E-2
MNX1	SETD4	6.79811377E-3
WT1	DOK3	2.81982494E-2
ZFX	GFOD1	8.78355571E-3
BCL6B	FNBP4	1.06124747E-3
RFX1	DCAF10	9.0492324E-3
MEOX2	C9orf41	1.1982885E-2
EBOX	TPD52	3.88083437E-2
HF1H3B	KLHL22	2.58165576E-2
KLF4	HSPA6	6.43261959E-4
PAX6	ZNF737	8.03272861E-3
PPARA	SWAP70	2.37165288E-4
FOXJ3	PPP3CA	3.34456393E-2
TFAP2E	KCND3	1.48809524E-1
SPZ1	UBE2Z	7.57411989E-3
MAFB	CTSW	1.06907858E-3
NFY	SNX15	8.64260481E-5
CEBPG	RABL2B	6.21748298E-5
E2F2	ARSG	2.30852193E-2
RUNX1	S100A9	4.41117914E-4
EGR	FGGY	1.07402916E-4
CEBPG	SLC38A7	3.99682322E-3
CREB3	MLF1	9.15398957E-2
ETV6	TTC7A	1.4606193E-3
EHF	NDUFB7	6.87409022E-2
KLF7	DNAJC1	6.44208209E-2
FOXJ1	PPA2	1.57974149E-2
NR2F2	MRFAP1	7.13681008E-4
IRF7	BNIP2	1.63930317E-2
TFAP2C	TAPBPL	4.14256927E-4
ETV7	PHPT1	3.20107271E-3
CREB3L1	PTHLH	4.6253058E-3
USF1	UBE2B	7.00946844E-2
HNF1B	SYNC	2.04666642E-4
SP3	CHPF2	1.24598197E-4
ZIC2	GDPGP1	1.75843922E-3
TFAP4	C19orf35	2.09163624E-4
NFKB	SEMA4C	1.31924845E-3
IRF3	WIPI2	6.9983577E-5
BBX	YPEL2	4.3273909E-4
RORA	SLC25A34	1.19993909E-1
DLX6	USP30	8.53377215E-5
NFAT	ARHGEF1	1.10832215E-4
TFAP2A	TWIST2	2.56351217E-2
ZNF589	TEAD2	2.50989074E-5
SOX9	LRRTM4	7.39784947E-3
GABPA	TFF3	4.93700272E-3
ZBTB14	ADAM10	5.10771597E-2
IRF8	AKR1B1	3.62871999E-2
TBX5	MRPL36	2.65831935E-4
PAX2	EFNA3	2.35172004E-3
GATA6	POLA2	1.95226225E-4
ATF3	C1orf74	1.07989003E-2
FLI1	MLX	1.00735635E-1
YY1	C11orf30	5.84623377E-2
GABPA	DARS	4.43540315E-3
IRF3	SNAPC1	5.20579728E-4
CPEB1	ERI1	4.9425871E-3
CACD	FAM69A	1.27028544E-2
NR3C1	OSGEP	7.60843882E-3
PPARG	POU2AF1	2.1273037E-4
CACD	AIM1	6.33505816E-3
OLIG1	BCAR3	1.6175128E-3
GATA1	C1QTNF7	3.32917187E-2
PATZ1	ANGPTL4	1.47905174E-2
TCF4	RANGAP1	1.83002779E-4
RFX1	HM13	1.19062539E-2
PPARA	HIST1H3A	9.29975117E-4
IRF3	SP140	1.43233788E-2
HINFP	CUL3	1.01222639E-2
YY2	WSB1	2.2057902E-2
TBX4	JAZF1	3.92493269E-2
ELF5	ECE1	1.92465041E-3
ETS	HAND2	9.12783472E-4
KLF13	MSI2	4.63934045E-3
POU1F1	HOXB7	1.13531032E-2
HIC1	C1orf109	1.49419785E-4
GLIS2	RCSD1	2.50366377E-3
KLF4	NHP2	7.65813862E-2
RELA	PAK4	1.35867001E-2
SRF	MGEA5	1.77005696E-2
PAX6	HMBS	4.21554585E-4
MYEF2	CCDC11	2.91612444E-2
FOXP3	MLF2	1.24279289E-4
FOXO6	ZNF69	2.92753534E-4
NKX3-2	FGFBP2	4.50531228E-3
FEV	MUL1	7.91589787E-2
SP3	PDIK1L	4.70349683E-2
KLF12	TRMT1	1.36685317E-3
SCRT2	C14orf180	2.73254542E-3
NR2F1	DPP3	2.01293047E-3
ETS	IDH3G	1.7856671E-3
TFAP2B	ZNF646	1.88557777E-2
POU3F1	PYCR2	3.64562971E-4
HNF4A	GLT8D1	2.98823767E-4
ZNF713	METTL4	5.10803811E-3
SPDEF	AP1M1	3.85754642E-2
HSF1	TACC1	1.1326382E-2
ESRRB	MYOD1	1.16943729E-3
PPARA	PIM3	3.06172922E-3
CACD	NAV1	2.95130991E-3
EGR3	PARP1	6.99676987E-4
RFX2	AGL	1.58270703E-2
HSF2	NUPR1	7.64977558E-4
USF	FTO	4.93096058E-4
INSM1	DNAJC28	9.16632786E-3
BARX1	ZC3H4	1.36992463E-4
SMAD4	RPAP2	6.22885073E-3
SOX9	EIF4G3	5.049095E-2
CACBP	ZNF775	9.97802604E-3
TGIF1	AC021860.1	4.33722475E-4
SPI1	TACC1	2.45353285E-2
ZNF281	OLFM2	2.68134702E-2
ZNF524	FAM228B	9.05119466E-3
SOX1	EIF4G2	1.01260551E-2
HLX	CNOT1	4.02306054E-3
VDR	PRELP	3.73309933E-4
ETV2	CLASRP	5.96004718E-2
FOXL1	SARS	6.44990764E-3
BCL6B	C19orf59	1.94284539E-2
SOX10	FBXO27	2.93439739E-4
ETS	URM1	3.08309312E-3
DLX2	MSI2	3.97657753E-3
GSX1	SF3A2	3.9580158E-4
TFCP2L1	SMG5	5.13829753E-4
ERG	FCGR3B	1.51997611E-3
EVX2	C1QL1	2.99093611E-4
HOXA5	NR2C1	7.93231573E-4
GTF2I	RAMP2	2.27591833E-2
ZIC4	SH2D2A	1.01977819E-2
GRHL1	PIK3R4	7.83140001E-3
TFCP2	RHBDD2	9.2550817E-4
KLF4	PHF5A	1.62430778E-3
OTX	SCN3B	9.16195289E-2
IRX2	ADAM10	9.4918189E-4
ZBTB7A	FBXL2	6.2748379E-4
MYF6	SPECC1	4.02856591E-3
POU3F2	NFU1	9.62603105E-4
HSF4	MTOR	1.93966133E-2
CACBP	DDX31	1.18772034E-4
RXRG	STRA13	1.85847032E-3
SMAD	TMEM59L	4.59189541E-5
SMAD3	ADSS	6.07987821E-3
NFIA	MYH8	4.1687862E-3
SRY	SH3D19	1.13789629E-2
IRF1	GADD45B	3.72091887E-4
ZNF143	RASL12	1.78460593E-3
ATF1	NEK1	5.56340763E-2
E2F8	ZDHHC2	8.1343849E-3
ZIC3	EDA2R	8.9800145E-3
CREB1	CRCP	2.6024686E-4
FOXJ2	RSRC1	3.76694184E-2
RFX3	PTK6	8.63076524E-5
ESR1	VTI1B	4.59933846E-3
NFE2L1	TTC36	1.24709785E-3
SOX14	ZC3H13	4.81785887E-3
PRDM1	WDR83	1.16837792E-4
DMRTA2	TRMT10C	6.3739788E-4
FOXJ2	ARL6IP6	1.20066634E-3
IRF	CHMP6	2.49604176E-3
PAX6	HLA-DPB1	1.44620337E-4
KLF16	LYRM2	6.26123068E-2
CEBPB	DNM2	1.15029306E-3
ZNF143	SLC35B2	1.26347437E-3
HMGA1	MKLN1	2.45543036E-4
TFAP2A	RASA3	8.93376113E-4
FOXI1	C22orf23	7.93013863E-4
TFAP4	SMPDL3B	1.47815641E-4
KLF7	FZD1	8.69562816E-3
ESRRG	SETD9	6.52476262E-3
TFAP4	HCFC1R1	6.11812874E-3
RAX	FNDC3B	3.84956177E-3
HOMEZ	RPAIN	1.27173512E-3
NFY	TNFSF8	5.30814787E-3
KLF12	NAA35	5.78902426E-2
ZIC3	HHATL	1.93764281E-3
NR1H4	TRIM2	1.15373179E-2
FOXA	LPPR1	4.29087159E-3
FOXA1	MCCC1	3.82736968E-2
KLF7	GPR89B	2.11121023E-2
ETV6	HOGA1	1.44326202E-3
TBX5	LETM2	4.04839325E-5
EGR	ECH1	2.95746014E-2
TFAP2	NF2	6.74618629E-3
SP1	FCER1G	1.89405165E-2
NKX6-3	PPIF	8.53227325E-3
ETS2	ZSCAN20	2.89221373E-4
RORA	MGEA5	7.96525634E-2
SOX15	RSPO3	5.52473489E-2
TCF12	RPS19	6.86910365E-3
NKX2-5	MEF2D	1.61742533E-2
SP8	SERTAD3	6.34197606E-2
FOXC1	ITM2C	1.90466074E-4
IRF	CYB5D1	1.18432277E-2
SPI1	BUB1B	2.61847134E-3
TFAP2	URB2	7.65978229E-3
ZBTB14	RAB33A	4.28401902E-2
NR2F6	UBE2I	4.2909906E-3
EWSR1	FLCN	3.81375387E-5
RREB1	AP3M2	1.11216113E-3
SPIB	HIST1H2BG	8.43191203E-5
KLF4	TAOK3	5.28387016E-2
FOXA2	RMI2	1.17241879E-2
TFAP2C	FOS	7.33579189E-3
POU	HIST2H2AB	5.4142123E-3
GTF2I	RBBP4	8.28117004E-5
TEAD4	APOA1BP	3.7900086E-3
BPTF	SERAC1	3.22902088E-4
NR2F2	TLR9	3.81845696E-3
SPZ1	ANKRD9	1.02208532E-2
RFX1	APOBEC3A	9.46630461E-4
HNF4	ARHGEF10L	2.30088496E-2
NFY	MAP3K13	6.11722393E-2
FOXD3	KLF12	1.57631778E-2
NFYA	ANAPC16	1.20509046E-3
HF1H3B	GPRASP2	2.27185478E-4
NRF1	ZKSCAN2	8.10865335E-2
POU2F3	ELL	4.61837323E-2
EGR	ASIC1	4.93637288E-3
FOXF2	GDF15	2.84515721E-2
KLF14	LYRM1	9.00059028E-2
KLF16	CASC1	1.39127686E-2
POU3F1	CBFA2T3	6.43505169E-3
TBX4	WDR13	1.42597497E-3
POU4F2	EMB	4.49237872E-2
SP1	JAK1	5.90235082E-2
CREB	MED18	6.25082871E-3
HES5	CDK5R1	3.6492819E-4
VDR	BHLHE41	1.14489489E-2
TFAP2B	SPNS2	3.25215326E-2
NFAT	HEATR1	7.68526858E-3
TCF3	CCDC106	8.25617924E-3
CEBPE	AP4S1	3.2653206E-3
PAX5	TRIM63	3.3655002E-4
PPARA	CHRNB1	1.1109651E-2
WT1	ACO2	1.68990902E-3
ELF1	BAIAP2L1	1.29325368E-3
ATF3	EIF3H	6.14989347E-2
MEF2B	AK4	2.62313961E-3
ZIC4	C11orf57	6.16618624E-3
MEIS1	NKG7	1.55977739E-2
SP1	SLC22A3	1.4685065E-2
BACH2	SLK	5.74274762E-3
HIC1	DDN	2.87769784E-2
SOX21	FANCM	3.13045614E-3
ATOH1	TMED5	1.38516266E-4
ELF5	IL18	9.03604718E-3
TFCP2	FAM195B	1.08354869E-4
NFAT5	PSMD6	9.40591753E-3
ZEB1	ZC3H4	2.29877288E-4
EGR	GRPEL1	6.9896852E-3
ATF6	ICMT	3.2405061E-3
PRDM1	DHX16	6.74307037E-3
RBPJ	TRAK2	1.74034886E-4
FOXG1	LPHN2	2.2585034E-2
HF1H3B	ITGA10	6.45633566E-3
RUNX1	BCL2L2	1.65633702E-4
RUNX1	NPR3	3.87903198E-3
PTF1A	PKIA	1.82670582E-2
SPDEF	ZRSR2	3.15763483E-3
CACD	APOC3	1.56128025E-2
SP8	C15orf52	6.32299163E-2
ZIC1	EFCAB5	2.75911662E-4
ZNF281	PPP1CB	5.43809213E-2
SPI1	RILPL1	1.03628143E-2
ARNT	TRIP12	2.51441324E-3
AP1	YWHAB	3.92386206E-4
EVX1	STMN2	1.56828173E-3
FOXO4	MEF2C	7.83556086E-3
CUX1	HIST1H2AB	3.95953089E-5
TAL1	TCEANC2	8.07111576E-3
ERF	FBXL12	3.71752165E-2
AR	OMA1	2.95507301E-4
FOXF1	LRRC48	2.00525336E-3
MYOD1	TYRO3	2.18064804E-4
FOXJ1	MBTPS2	8.71695191E-3
FOXQ1	EIF3K	6.52950415E-4
RARG	SERPINA1	2.85990739E-4
SPIC	ELAC1	2.91326418E-3
RXRG	SEMA4A	2.12235632E-4
POU5F1	SLC16A6	4.72764751E-4
SOX7	FABP4	1.34307117E-2
MAFG	MBTPS1	1.20745735E-4
E4F1	POLR2A	8.33073446E-4
VAX2	ZNF254	1.34955747E-2
POU2F2	FUS	8.89835819E-4
NHLH1	UBAP2L	3.05825453E-4
TFAP4	ARHGAP31	3.020858E-4
POU2F3	ASPA	9.42857144E-2
CACD	PCDHGA12	1.20096072E-2
CLOCK	AFAP1	7.27085905E-4
EGR	NARF	2.81331099E-4
ZFX	ZNF770	8.76111747E-3
NFYA	GDF15	1.02991768E-2
ZFX	FNDC3B	2.51556534E-2
KLF16	SRM	9.01054714E-4
ATF1	ZNF562	1.28822286E-2
TP73	NXF1	3.96109633E-4
ZNF281	SOCS2	1.24016756E-2
ETV7	HOMER3	1.03133817E-3
CACD	MKNK2	5.79371191E-3
ETV7	C11orf71	1.76548714E-3
LHX2	DNAJC7	3.34374249E-3
PAX6	KAT5	3.36389164E-4
EGR	TMEM30B	9.73018074E-3
NHLH1	TWSG1	1.05909406E-2
PPARG	IFI27	8.10031934E-3
ATF4	ZMYND8	3.12819138E-3
EGR	ADAMTSL3	3.02978724E-2
EGR	MSL3	9.50180599E-3
MEF2A	TECRL	5.02159517E-1
EP300	ZNF480	1.15238023E-4
MYEF2	DLGAP5	1.7512449E-4
NR5A1	CSF3	3.96441452E-2
ETS2	FXYD6-FXYD2	2.89045044E-3
ZNF281	ZNF490	2.55461443E-4
NFY	ETF1	6.4603098E-2
HOXD8	GALNT6	6.93622262E-3
TCF12	DGCR6	1.40681317E-2
ASCL2	SPON2	3.51979887E-2
ELF4	COMP	6.87558034E-3
EWSR1	ZBTB7A	2.59276544E-5
ZIC1	KIF5B	1.01235261E-4
ESRRB	VSTM4	4.60541782E-2
HOXB7	ARVCF	1.14048699E-2
NR1H4	FAM102B	2.55116983E-3
HIC2	SLC22A17	3.04341532E-3
NKX2-1	BCAN	1.11461295E-3
KLF13	RPL26	5.16012675E-4
NFE2L1	APOLD1	2.83509645E-3
WT1	DYRK3	7.81588246E-3
HOXD13	TRABD	2.26600636E-4
HMGA1	PALLD	4.53033199E-3
FOXO6	CCDC28B	1.91470581E-4
SPZ1	PEX11A	2.49454818E-4
SP4	TYMS	3.77936819E-4
TCF7	CIDEA	7.548382E-4
ZNF35	NCL	4.74273447E-4
GATA1	PPBP	1.17720814E-2
VENTX	HEXIM2	2.90446723E-2
NR5A2	RSRC2	4.22673132E-3
HIC1	SLC7A1	4.07674573E-3
CREB3L1	CMTM3	1.008493E-3
DMRTC2	TRIM7	3.69819705E-4
FOXJ3	FAM20A	3.66287733E-3
HINFP	HIST1H2AL	3.16598178E-5
ZBTB6	VPS51	1.51851222E-4
SRF	TRIM55	1.47649198E-1
LMO2	HCFC1	1.47948282E-3
THRB	MGAT5	6.20807461E-3
NFE2L1	BACH1	5.25008714E-4
SP1	CHIC2	2.05468782E-3
TCF12	NFAT5	9.01663906E-4
ELF4	BOD1L1	5.70748214E-2
NFKB	CXCL1	5.62217588E-2
FOXJ2	ALOX5AP	6.59053596E-4
ZBTB7B	HACL1	1.81964161E-4
HOXB8	RUFY2	2.54705807E-2
HOXC5	C7orf31	6.30349553E-3
TP53	EEF1D	3.02322653E-4
EVX1	RMDN2	1.11703202E-2
RUNX2	POLA2	2.16292036E-4
TP53	CDIP1	9.53255827E-3
ZNF143	WASF1	2.31565881E-2
GFI1B	SDCCAG3	3.25012284E-4
EGR4	UBE2J2	1.30765823E-3
POU2F1	RNASE1	3.99401698E-4
TFAP2	LPAR5	7.77854665E-4
ZNF281	TUBB4A	8.35620215E-3
TFEC	PIGP	2.9657932E-4
FOXJ3	CCDC106	2.1524744E-3
CREB3	SIK1	2.48137548E-4
REL	GNB1	7.01842336E-4
PLAG1	EMILIN3	4.08340917E-3
TBX1	COL4A3BP	5.71320612E-2
STAT	PARD6B	1.80258392E-4
MIXL1	MEST	1.71139939E-3
FOXD3	RFTN1	2.9097235E-4
SP1	PTPRJ	2.40979888E-2
RUNX	ERAP1	4.43090786E-3
FLI1	IQGAP2	1.27321382E-2
GMEB2	JARID2	1.22838488E-2
CTCF	SMYD4	7.4051801E-3
REST	FMNL3	1.73933167E-3
RELA	DCTN4	7.69935869E-4
HIF1A	RPS14	1.38759958E-4
ZEB1	DUSP8	2.16743203E-3
NHLH1	ESCO1	7.32709332E-2
TCF3	VPS37B	7.01264392E-4
SOX7	MALRD1	9.0919619E-5
FLI1	FANCA	2.65022041E-5
MYOD1	ZNF57	2.07178319E-4
TGIF2LX	FXYD1	1.30199473E-1
NFY	CD300LF	5.81140557E-4
IRF	PON3	1.52673965E-3
TFAP2A	CCDC149	9.09276468E-3
CACBP	MMP17	6.50809775E-4
CREB1	COPS3	3.4369726E-5
CREB1	ZNF266	5.25915294E-2
TFAP2E	SLC35F6	1.44426772E-2
POU6F1	SCD	3.51063159E-2
SP1	DHRS1	3.09653144E-2
HIC1	EZH2	3.10945911E-3
OTX2	BATF2	1.16473863E-4
PRDM4	BNIP1	1.12294E-4
VDR	ABCD2	1.28321845E-2
NFKB1	PUSL1	1.19835233E-4
ASCL2	PCDHGA1	9.10100766E-4
TCF21	ATP2B4	2.08134359E-4
HSF2	HRASLS	1.41263402E-2
IRF	TPRG1	4.53493014E-2
MAX	DCXR	1.00008132E-2
ETS2	CFH	3.10726616E-2
SOX9	NAP1L5	1.16284016E-3
KLF12	RPL3	1.75018308E-2
NHLH1	CSF1	1.52944805E-2
POU3F4	APAF1	6.43910956E-3
FOXJ2	PNKP	3.84767593E-4
PPARG	DEF8	5.96247722E-4
ELF3	C15orf41	7.70139078E-2
RHOXF1	CDK8	1.58168771E-2
TEAD4	VASH1	5.77025685E-3
ETV4	HOOK2	6.85961946E-5
SOX21	ACTA2	2.84884161E-3
SOX9	RPAP1	1.41471669E-4
FOXL1	PSEN2	5.58512367E-4
E2F2	SLC38A4	3.67638884E-2
SOX8	PLSCR1	5.9536454E-3
HOXB6	SYTL3	1.41003069E-3
IRF5	ACTG1	8.231614E-4
SP1	N4BP2L1	5.89185116E-2
SP4	CEACAM21	1.00652102E-4
HOXD3	BTN3A2	4.82503033E-3
KLF14	TMEM45A	4.32061007E-2
ISX	ME3	1.74311075E-3
TEAD3	ADCK3	1.32375032E-3
RFX7	RPS25	1.86095243E-3
EGR3	GAN	2.40793156E-2
KLF7	SLC17A7	2.09825104E-4
TFE3	GLDC	1.24234059E-3
SOX10	PHACTR4	1.43015039E-3
FOXO6	PCBP3	7.19920847E-5
MAX	TMEM107	7.30371182E-4
TEAD1	CYYR1	8.98528433E-4
ALX1	PYCR2	5.90371185E-3
RARA	MDFI	2.76062171E-3
USF	ADCK5	4.13869015E-3
ZIC4	TMEM187	2.65720808E-4
SP4	ZNF175	1.12699345E-3
EGR2	SLC9A8	5.36010476E-2
PAX4	SSH2	4.1631258E-4
RFX3	DYRK1A	1.09061183E-3
ARNT	MRPL45	3.93148347E-2
LMX1A	CSF1R	6.69966888E-3
PAX8	CCAR1	1.68670505E-4
PKNOX1	APIP	1.63673203E-4
DUX4	HNRNPUL1	5.01501382E-2
FOX	AARSD1	7.78044523E-3
GTF2I	APLF	5.89291653E-3
FOXJ1	CITED2	2.97358443E-3
GATA	ACAP1	1.16425366E-4
NFYA	ZMAT1	5.44470483E-2
NR3C2	ADAMTS4	5.27203741E-2
FLI1	PCTP	9.50549711E-3
GABP	PEX12	3.76977963E-4
NKX2-5	HLA-E	2.85243332E-3
E2F1	EPB41L2	2.16198453E-2
ZNF219	ELK1	6.9459771E-3
FIGLA	ZNF764	9.60237514E-4
NFYA	LEMD3	7.53628074E-2
EWSR1	SPCS1	2.25219803E-4
LMO2	SMCR8	7.70307348E-6
ATF4	AHCYL1	5.34879831E-2
BARHL2	NCKAP5	7.44032921E-3
FLI1	PHF2	1.31107625E-3
NFAT	TIPRL	7.05056209E-3
HNF4A	FBXO17	4.50320011E-4
HSF1	OTUD7B	5.82291155E-3
RFX2	ARFGAP1	4.33352389E-2
ZFX	DUSP7	1.28522047E-2
SRY	FOXK2	1.33103311E-3
MYF6	THBD	2.40061528E-2
RUNX1	ABLIM3	1.07233204E-2
POU3F4	UBTD2	1.76613019E-4
SPI1	KCND3	5.20386473E-3
E2F4	INPP1	8.90277426E-3
NR3C1	PYCR1	7.60171843E-5
MAFG	SLC19A3	4.83879001E-3
SOX17	SLC43A2	7.81092256E-4
TFAP2E	DVL2	6.38339697E-4
HOXB8	SMURF2	2.12897485E-4
PPARG	PPP5D1	5.68878973E-4
LMX1B	CHST11	4.19130357E-3
SMAD3	DYNC1LI2	5.51572983E-4
SRF	THY1	1.51091128E-2
ERF	WISP1	9.96056447E-4
SPIC	SLC36A2	3.83479654E-3
ETV5	HAT1	8.07282036E-2
HIC1	SLC26A2	3.79194596E-4
NR1H	YAP1	4.46869426E-2
ITGB2	MRFAP1	3.52572599E-4
HAND1	BRD4	1.49627683E-3
AR	SERPINH1	5.39711167E-3
MTF1	CYP20A1	6.06420055E-3
ARNT	TOM1L2	3.28356374E-2
TFAP4	NXPE3	3.87393385E-2
RXRA	ZBTB5	4.16411057E-3
RFX7	ENY2	4.18598822E-3
FOXJ2	LEPROTL1	2.3180987E-4
DMRT1	PAXBP1	5.0465515E-4
DMRT3	MPZL2	1.34264058E-2
LEF1	CCNC	7.01987181E-4
RREB1	CD69	2.34042966E-2
ZFX	NFKB1	2.66408173E-2
PATZ1	MTHFR	1.99154688E-2
ZNF35	RACGAP1	3.0148451E-3
SOX9	P4HB	2.17680171E-4
TFAP2	CCDC130	8.71576746E-3
SPI1	MYLK4	7.2E-2
MYEF2	ZBTB21	1.57724876E-3
RXRB	ZDHHC21	2.73598946E-3
ELF5	PSMA6	5.66754535E-2
MEF2B	ADCK4	3.25129825E-4
ATF1	IFT52	4.31314834E-4
SP1	MAGOHB	3.91996733E-3
ITGB2	FAM76A	2.61900075E-3
MZF1	CLASRP	1.91729362E-4
SPIC	RNF43	8.0083725E-5
AHR	TLK1	8.78167381E-3
AR	MYBPC1	1.6990417E-1
MYEF2	ZNF287	2.95971751E-4
FOXO4	RNF135	2.5181309E-3
SP3	HES1	6.78955152E-2
ESR1	HERC4	4.15645925E-3
HF1H3B	PPP2R5A	4.862493E-2
ELF1	ZNF462	3.03361344E-2
TAL1	DNASE2	5.97067835E-4
HNF4	INPP5D	3.22580645E-4
HF1H3B	ZW10	1.41744628E-3
SP4	CTIF	9.88103716E-2
HOXB9	TMEM69	4.89376453E-4
MYEF2	TSNAXIP1	1.21796515E-3
GTF2I	SH2B1	1.07472147E-2
GBX2	CLUH	1.25727788E-4
POU2F1	HHLA3	4.05243713E-4
IRF3	GYS1	1.49663769E-2
ELF2	ZNF35	5.63978805E-3
FLI1	FUT10	4.17686712E-3
CACBP	AGTRAP	1.96903155E-4
EGR	GALE	5.38430671E-3
ZNF219	TPRN	4.49613775E-4
ETS	LACC1	6.89316675E-5
HOXB3	CYB5B	1.13419105E-2
TFAP2E	CHRD	6.40541884E-2
NR4A2	EHBP1L1	3.02859372E-3
TFAP2A	ABCA3	1.23244967E-4
SHOX2	ALG10B	2.13945347E-3
EBOX	SEMA4C	4.18096327E-2
PRDM1	COL9A3	4.32305578E-3
SPI1	RTEL1	7.40357316E-4
FOXJ3	ZNF581	1.93042815E-3
FOXO1	PTPRO	5.82399264E-5
PAX	FAM126A	1.12584922E-4
HINFP	AP1AR	7.51957116E-3
RARG	EPPK1	5.85397214E-4
HOXA5	ALKBH8	2.21870674E-2
GLIS2	FAM129B	3.7258905E-4
EGR1	CRIPT	1.76244147E-4
RREB1	PCDHB12	2.99957167E-4
RUNX	MRPL38	7.96654737E-4
PATZ1	ZNF664	1.40806383E-2
HMGA1	TMEM65	1.50156985E-4
PATZ1	STXBP2	1.16610349E-3
SPI1	TRIM44	1.56936862E-2
SRY	TGFB1	6.5144E-4
EGR	SERPINA1	1.72396564E-2
ELF1	BHLHA15	2.31061752E-3
ELF5	TEN1	1.38359409E-3
HIC1	SMIM13	7.37096272E-3
RORA	DAZAP2	1.9575306E-2
PLAG1	CHURC1	9.8383256E-3
PATZ1	VPS33A	8.45553105E-4
TFCP2	TXNDC11	7.44688765E-4
NR1H	RRP36	3.51078638E-4
RFX2	WDR83	3.50335394E-3
ATF2	MGAT1	6.50677788E-3
POU5F1B	LAMA4	9.29708687E-3
FOXO4	RALGDS	9.56885474E-3
TFAP2	NEU3	6.25350627E-3
EBOX	AIG1	5.0536761E-4
PTF1A	TMEM182	1.43230665E-4
ITGB2	ZNF572	7.30628094E-3
POU3F3	PCDHGA2	3.83652123E-2
NR3C1	RBAK-RBAKDN	1.7604508E-4
ETV3	LSM4	1.22609121E-3
RARA	NAA16	4.02368506E-3
HF1H3B	FBXW5	8.95964354E-4
HNF1B	IFNG	8.17011086E-4
ZBTB14	USP15	4.3711224E-2
MEOX2	MT1H	2.23930811E-3
FOXL1	MTMR10	7.77324225E-4
NR3C1	RP11-1407O15.2	1.26695451E-3
SPIC	CREBRF	8.50611129E-4
FOX	PLAC8	5.07501605E-3
PKNOX1	GTF2IRD1	2.94258681E-2
NFY	RAD23A	1.42042277E-2
EGR3	PBX2	1.94864524E-3
MEIS3	TAF3	9.50941495E-3
SOX4	CSGALNACT2	6.18130049E-3
SP1	MTG1	7.3322954E-2
AP1	MAPRE2	4.65103717E-2
HOXD3	ENAH	1.01710004E-3
WT1	OVCA2	4.66729717E-4
YY1	C1orf131	4.30854855E-2
IKZF3	SUCNR1	5.82863146E-3
GCM	YWHAQ	1.80031857E-5
REL	PLCG2	7.28448084E-3
MYOD1	OPA3	3.83055035E-3
PPARA	SDC1	1.18062477E-5
TBX20	DUS3L	4.68762771E-5
RUNX2	PQBP1	9.82165501E-4
GLI2	SVIL	9.895411E-3
TBX5	RNASE2	5.01157818E-4
ELF4	GDF15	1.94255462E-2
REST	BCAT1	6.93363863E-3
EGR	C9orf41	2.99572125E-2
BARHL1	TAF3	1.06591236E-3
WT1	ZFP3	4.61419908E-4
RARB	CCDC146	1.43584035E-3
FLI1	ZNF785	2.17687075E-2
KLF16	NCAPG2	1.11316074E-2
BATF3	MKNK2	3.93701036E-4
NR2E1	ILKAP	1.86121572E-3
MEIS3	MNAT1	9.56260183E-3
FEV	MEN1	3.79115209E-3
IRX3	PHLPP1	2.66118304E-4
TFAP2A	GTF2IRD1	4.99733275E-2
IKZF1	MYL6	1.38407671E-4
AFP1	RIOK2	4.86226717E-3
FOXO3	ADAM8	4.53637302E-3
SP1	CFD	5.89936377E-2
FOXI1	ZNF300	1.4662608E-3
STAT5A	ELP3	1.76475086E-4
ELF5	PHC1	6.34149726E-3
TEAD1	RNF165	9.49427178E-3
TBX2	RPL17	6.90448792E-3
TBX2	NEURL2	1.24783516E-4
KLF14	STARD8	8.71107521E-2
USF	CHST10	6.83354598E-4
FOXQ1	SCGB3A1	1.42045911E-4
EBF1	NPEPL1	1.01609757E-2
CACD	DUSP14	1.29552858E-3
IKZF2	ZNF853	2.03195859E-3
TFAP4	TIMP2	6.42829357E-3
REL	CEP70	7.52825856E-4
NHLH1	HIST1H2BC	1.00827665E-3
RARA	FAM177A1	1.76615103E-2
TFAP2A	TRMT1L	6.94245073E-2
FOXO4	TXLNA	5.5383729E-3
MAFF	SVIL	6.3788947E-3
TFAP2A	ICAM3	4.65096101E-3
AFP1	TCF7L2	1.84263017E-4
IRF8	SYTL2	3.66232868E-2
FOXB1	DRG2	6.91671991E-3
FOXD3	MKRN2	9.5319382E-3
GATA4	CCPG1	7.98158376E-4
HOXD13	PSMB9	2.41445249E-3
HF1H3B	PIGO	6.08550098E-5
POU5F1	RAB11FIP4	1.1358117E-4
SPDEF	HN1L	7.41175306E-4
LEF1	C15orf41	1.9253477E-2
IRF9	TERF2	2.67577513E-4
TBX19	KLRF1	2.13155174E-2
SOX4	OARD1	2.04944656E-2
FOXJ1	RILP	1.92705162E-3
KLF7	KLK11	5.58060656E-4
MZF1	ZBTB3	3.94785964E-4
PITX1	THRB	8.54256481E-2
ZNF281	HSF2	9.93330973E-3
ALX4	USP2	5.187559E-4
HF1H3B	PRRX1	1.45528833E-2
SOX11	CYP27A1	2.67279104E-2
MYC	STK10	1.28902954E-2
FOXB1	METTL17	1.24229448E-3
PDX1	THOP1	9.54229123E-4
BATF3	CYTH1	3.56053223E-3
STAT6	PGLYRP1	1.32649985E-2
HOXD8	PDGFRL	1.31147948E-2
KLF4	BRI3BP	2.71071129E-2
NFIC	NUMA1	9.13899795E-2
ATF2	IDH3B	1.07077019E-3
SPDEF	ZNF396	1.96043486E-3
PLAG1	SH2D2A	5.68769914E-5
HOXB8	WDR63	3.47331388E-4
POU2F1	RAB38	5.55479698E-4
RUNX1	IL27RA	1.09398561E-4
NR2F6	INPP4A	1.44754982E-2
HES5	ELL	3.50903529E-3
VSX1	KRT7	3.54022135E-3
TBX20	ANPEP	4.96326334E-4
RXRA	MGEA5	7.84843852E-3
KLF7	TWISTNB	6.10173133E-2
MGA	RBP7	1.20925962E-2
LHX2	TLR1	9.13113817E-4
ELF5	FAM129A	9.63061112E-3
MAFG	SH3GL1	1.1780925E-3
MEIS3	SLC50A1	3.6864069E-3
NFAT5	POLA2	1.88211911E-4
ZNF281	JSRP1	1.80566671E-3
ELF5	TCTN1	1.62524501E-4
SRF	BRE	9.75801373E-4
ELK1	ZNF81	5.7725743E-2
AR	ISYNA1	1.22834455E-3
ZEB1	DGKQ	8.46178017E-5
ELF1	ANKRD42	3.08489651E-2
COMP1	MRPS16	2.56642729E-3
AP1	FHL1	1.17058049E-1
POU6F2	KLF7	3.0684405E-2
NR3C1	ARHGAP25	2.42472265E-4
SP3	SETD2	1.06134617E-3
TFAP2B	TMEM50A	1.20198681E-4
ZEB1	SORT1	1.43166019E-3
SP1	TMEM14C	5.75565452E-2
DOBOX4	HIST1H4B	1.09072388E-3
SOX18	SLC6A13	7.77112756E-5
TFAP2	SLC25A39	8.07330858E-5
ZIC2	ELL	2.56910524E-4
GABPA	PSMD12	9.81712235E-2
FOXA	ZNRF1	9.32912608E-3
NFY	IQCD	3.45659914E-2
ARNT	AKT1	5.52952596E-3
NKX6-2	PUM2	1.45979016E-3
NR6A1	PIP4K2A	4.93705802E-4
SOX13	ZBTB16	1.53428254E-2
NFY	BCL2L1	2.28877225E-2
FOXO6	ELK4	1.39137542E-4
FOXJ2	SPAG8	8.52209015E-3
MEOX1	FGGY	4.11209982E-2
GTF2I	ABI1	5.08004314E-3
PRRX1	CHN2	1.26241774E-2
SP4	CCDC130	3.05265534E-3
ZIC2	RUFY1	3.81905756E-4
HOXC10	CLPP	3.45266547E-4
ZNF219	PPP3R1	1.91384515E-2
ELF3	PON2	3.81101132E-3
EN2	PCDHGA12	4.54601212E-3
PITX2	DCTN4	8.49567117E-4
SP1	SRSF2	3.25659985E-2
FOXJ3	POGLUT1	9.85395029E-5
ZNF219	ZFPL1	3.15156696E-4
USF	MYL12A	6.44477696E-2
E2F4	SNTG2	1.5577844E-2
ARNTL	RABEP1	7.82664664E-2
SOX2	BCL2L2	7.55642749E-4
ZBTB7A	EIF2S3	2.08250995E-3
IRF	GNS	7.08923775E-3
FOXN1	TTC1	9.12395037E-3
NFY	PDIA4	4.11376622E-2
HOXA10	DPYSL2	6.2188307E-2
HES5	FOXO3	5.71702903E-3
HF1H3B	DNAJC21	3.46722688E-3
NKX1-1	KIAA1715	5.77176686E-2
TFAP2	TMBIM6	2.08583158E-3
IRF3	ZNF184	5.68553409E-5
ZBTB7B	TNFSF13	1.94815567E-4
EWSR1	ATXN2L	9.80545658E-5
RARG	GSDMA	1.85679925E-3
ARNT	LAMP1	5.69344568E-2
KLF4	TMEM39B	3.13108787E-5
ZBTB49	SFXN3	6.7742754E-3
WT1	LEF1	3.68679623E-3
EGR	HSPA12B	5.75069609E-2
SOX7	DET1	9.6621785E-3
GATA	NR1H3	8.76874884E-3
HF1H3B	DNAJC5	7.33503393E-3
PAX	INTS5	3.63353469E-4
ZNF410	OPTN	1.01519118E-2
WT1	LYRM4	2.61818411E-3
TGIF2	NRG2	1.9354873E-3
SP1	CAB39	9.92899043E-3
TCF7L2	ENOX1	1.37159763E-4
SOX11	AGMO	1.08112852E-2
ETS	NCLN	1.71857397E-3
ZFX	FAM46B	3.68244136E-3
PPARA	PRRC2A	7.50771169E-5
SP3	C14orf132	3.72957484E-2
ZBTB18	VIPR1	5.09248668E-4
HNF4A	GFAP	3.43682385E-4
E2F8	PHF19	2.15477521E-3
OTX2	DICER1	4.75244156E-2
CPHX	CARKD	4.65839459E-4
HIF1A	ARHGEF37	2.35568513E-2
NFIC	TNRC6A	5.96358529E-2
PHOX2A	ARHGAP23	1.77534732E-2
ZFX	ERN1	5.44915757E-2
KLF16	MORN1	5.07788739E-2
FOXL1	CRTAM	5.26195379E-3
HOMEZ	SERPINF1	2.82982433E-4
TFCP2L1	MAN2B1	7.81324091E-4
RFX4	DNAJC7	9.28512483E-2
TFE3	SLC31A2	5.66150799E-2
PATZ1	ESRP2	1.15964163E-3
NFIC	CACNA2D4	5.0539545E-3
PPARA	RECK	4.36184788E-4
SPI1	ALOX15B	8.52921757E-4
GLIS3	STK11	7.55625215E-4
POU3F3	ZFAND6	2.2724286E-4
RBPJ	FKBP8	2.05272214E-4
NR3C1	PEX11B	2.65267531E-3
ELF3	LYSMD4	7.69011135E-3
SOX	MICAL2	7.09915678E-4
SP3	PCYOX1L	7.07124277E-4
AP1	CRTAC1	1.18134008E-3
EN1	PIK3C2B	7.94218253E-3
RREB1	DKK3	8.75047988E-3
AP1	SF1	3.39444861E-3
PAX4	DDIT4	1.13244444E-2
ETS	CPT1C	1.17837706E-3
FOXC1	BTNL8	1.70199896E-3
RXRB	C5AR1	6.18641449E-4
ZFX	SECTM1	2.50748421E-3
HOXD9	SMAD5	1.27060807E-2
ATF3	COPE	3.72820214E-3
NFE2L1	HIC1	7.02771602E-4
ESRRA	STAG3	6.33114279E-4
SP3	ELL	6.53137743E-2
ESRRA	NRIP3	1.74624829E-5
FOXD3	MANEA	2.09341551E-3
FOXO3	LONRF3	4.68107874E-2
ESR1	TLR6	8.37605707E-4
KLF7	C12orf57	2.71961644E-3
PATZ1	ZBTB16	3.41291177E-2
SOX17	TAOK1	3.55129519E-4
SP8	TEAD3	3.64766076E-2
TFAP2C	NF2	6.74618629E-3
FOXO4	ANKRD34A	4.64946003E-3
HOXD11	ZC3H7B	1.72417137E-4
PLAG1	MYCBPAP	5.72267097E-4
SP100	COMMD1	1.56529355E-3
FOXC1	PKN1	1.45534566E-2
TFAP2	C1QB	2.09486758E-2
MAFB	CNN3	8.32119825E-4
MAFG	PDHX	9.98152292E-5
BATF3	GLYR1	3.9403434E-2
ZNF281	CHPF2	1.85257846E-4
OBOX2	CALR	7.11498431E-6
HNF1B	OSBPL7	3.56542617E-3
EWSR1	ABCC10	1.10713406E-3
HSF2	HAUS3	7.2649459E-4
MEF2B	SSR4	8.43945905E-2
PRDM1	SH2D1B	3.12768428E-4
MEIS1	PCDHGB6	9.08152128E-4
REST	AHDC1	3.69120168E-3
HNF1A	MYH2	4.65189873E-1
NHLH1	PCDHB5	6.98426333E-4
SRF	C14orf180	5.52531654E-4
AHR	CD302	9.04116587E-3
POU2F1	USO1	4.05063291E-2
DMRT3	CYB5R3	3.51062526E-4
CACBP	MT1B	1.45833333E-2
RFX2	KLHL3	5.57950507E-3
ESRRA	NAE1	2.78230354E-3
MAF	TMEM91	2.57936103E-4
NFAT	UBE2S	2.14131433E-4
SP4	STXBP1	5.80835047E-2
WT1	RAPGEFL1	1.92070287E-3
KLF16	ZBTB8A	6.18730713E-2
RARA	TNFRSF4	4.24443361E-4
FOXC1	EPS8L2	8.48161647E-5
KLF16	TUBB4B	4.31250864E-3
SOX8	SLC26A8	1.80781603E-3
E2F8	CDCP1	1.12693527E-4
POU3F1	E2F3	7.35119377E-3
CTCF	ZNF517	1.70459345E-3
PPARG	FUOM	1.98909973E-4
IKZF2	CREM	8.21070972E-3
PGR	VMP1	7.65726405E-4
VSX1	MYH1	2.52527971E-3
HF1H3B	TRIM37	1.25025101E-3
TFAP2B	TMEM14B	4.92991172E-4
E2F1	EEF1E1	1.69787009E-3
ZNF219	TBC1D22B	1.22253465E-3
HIC1	CPM	6.88962983E-3
FOXA2	FUZ	1.5847615E-2
FOXJ3	PLD3	3.01339637E-3
MEOX1	SRGN	9.63935431E-3
CTCF	PLXNA4	5.92051613E-4
FOXO4	PTK2	4.48655748E-5
NRL	TRIM38	7.26366292E-5
ISL2	FAM136A	9.91106942E-4
TFAP2B	KIAA0040	8.89407831E-3
POU5F1	NAP1L5	7.7896281E-3
PAX6	DPYSL2	2.2937717E-3
HNF4A	DYRK3	1.09055646E-2
BRCA1	STK40	2.34140216E-4
EGR3	CHRAC1	8.32846537E-3
MAFG	THADA	1.69942788E-3
ARNT	CENPV	8.0486159E-3
SREBF1	NOL8	4.27014574E-2
HIC1	HAPLN2	5.05329736E-4
POU1F1	STMN1	1.83494015E-3
PLAG1	PRDX2	6.63302286E-4
LEF1	ZNF793	2.45625603E-3
MEOX2	MT1F	5.92957731E-3
RFX3	PCNXL4	8.98748102E-2
SPIB	CALCOCO2	1.23680805E-2
NRF1	SENP3	9.19394361E-2
RFX2	ZEB1	9.58757729E-2
SP3	ACADM	5.01069462E-2
RFX7	LTV1	6.79367862E-2
MYF6	IDNK	5.68826976E-3
ETS1	CYB5R1	2.99122181E-4
POU6F2	IRX4	1.67996387E-1
ZBTB7A	KHNYN	7.62103615E-3
ATF4	OPA3	4.88458674E-2
RXRA	ABCA2	8.27243857E-5
POU2F2	ART5	1.87482083E-1
MAFB	SLC25A37	3.99953346E-4
SP1	MT1X	7.07101799E-2
MAFB	CARS2	8.11924201E-3
EHF	L3HYPDH	3.51353242E-2
LEF1	CTSA	6.79082433E-5
LHX3	TMEM11	4.55871266E-4
ALX1	HIST1H3F	1.21371198E-4
ZFX	WASF2	7.18201547E-3
SP1	C1orf27	6.724385E-2
CREB3	UHRF2	1.24965209E-4
KLF12	DNASE2	5.49377865E-2
POU6F2	SQLE	5.6229108E-5
NR2E1	LMOD3	7.12830685E-3
MYCN	SCCPDH	9.6343395E-3
ZBTB14	AGPAT6	6.72821732E-2
SP1	UBALD2	9.13312041E-2
SPDEF	C19orf10	2.1363883E-5
ELK1	HLA-DQB2	1.99713184E-3
KLF12	TRMU	1.79358708E-4
EP300	SGSM2	1.83589068E-4
EGR	RNF2	3.62337762E-2
SP1	DNAJC8	4.05439744E-2
ESRRG	TRIP10	1.01777166E-2
HOXD12	C3AR1	4.20143317E-4
POU5F1B	SLC46A3	7.31022427E-4
TCF3	CCDC18	2.56778985E-4
RUNX1	MRPL52	3.79047573E-3
FOXJ3	KAT6B	2.78440636E-2
FOXP1	ANKRD40	5.18446296E-3
TFAP2	LTBP2	1.22265509E-2
SPIB	TTC21B	7.4656746E-3
HNF4	TBL1X	6.61053396E-3
SOX1	ADPRHL1	4.19745185E-3
KLF7	PCDP1	5.34516907E-3
CRX	AL355490.1	4.74243952E-3
POU3F1	RPL18	2.93187684E-5
ZNF219	COLGALT1	7.50000315E-5
FOX	EPHX1	1.78752568E-4
RFX2	PRKG1	3.13207915E-3
SOX21	SEPW1	3.10969898E-4
TBX5	CYP4F11	1.55270297E-2
IRF	AKR1C1	1.76576602E-2
SOX11	GBP4	4.09392271E-4
E2F7	TAOK3	5.47656764E-3
ESR1	ALKBH5	1.23020578E-4
PAX5	CCR2	3.07467438E-4
SOX18	HIST1H4C	2.75723775E-4
FOXO1	USP34	1.21020794E-3
NKX3-2	AHDC1	8.59627932E-5
CACBP	CTC1	7.03745517E-5
PLAGL1	TMEM88	2.2183854E-3
LHX3	ALOX5AP	1.26009191E-3
SOX12	ZNF444	7.81812946E-3
FOXA2	TCF4	2.65512265E-2
NKX2-2	VAPB	9.88636684E-3
PAX	FBLN5	1.01371325E-2
CACBP	CC2D1A	1.918235E-2
MEF2A	POLR2F	7.99618442E-4
DUXA	DIAPH1	1.61235349E-2
FOXL1	POGZ	4.99867512E-2
ELK1	SIK1	7.57703265E-4
E2F4	RALGAPA2	1.12383317E-2
HOXA5	G0S2	1.07357598E-2
HBP1	HMGB3	2.38361357E-2
SOX4	TAF4B	8.861346E-3
GTF2I	RRNAD1	6.39172049E-4
EOMES	RNF112	1.02880658E-3
TAL1	F5	3.86597938E-2
ELF1	BCL2L12	2.65506282E-2
NR2F6	PTCD2	1.01048369E-2
LHX2	MVB12B	1.63836913E-3
SOX	WDR47	1.0699917E-3
TCF12	UFSP2	2.00979366E-2
TFAP2A	CXorf38	1.10039592E-4
NFIB	ZMYND8	2.81537224E-2
OTP	TK2	4.29312273E-2
ETV5	EMG1	6.90352829E-2
BARHL2	EIF2AK3	1.21467507E-2
TFAP2A	SMG5	7.55155207E-4
FOXC1	GGN	2.56855359E-4
VDR	CCBL2	7.79559395E-3
FOXJ2	ABCB1	1.30853994E-3
E2F1	KLF9	2.16256865E-2
FEV	SPATA33	2.03638376E-2
ETS1	TRIM3	2.03969322E-3
FOXC1	CCNA2	5.52845491E-4
FOXA2	WNT11	2.71298594E-2
SPDEF	CD93	1.6762844E-2
ZBTB18	NFIC	8.41097691E-3
SP3	SOX17	3.05176072E-3
SOX10	ZFP36L1	5.18629439E-4
ETV7	DNLZ	9.70054495E-4
EWSR1	SH3BGRL2	1.04717961E-2
NKX6-1	TRIM38	1.60302527E-2
KLF4	POLR2F	1.438578E-3
NR2C2	NR2F2	8.31270443E-2
SP4	ZBTB43	8.48069856E-2
VDR	MINOS1-NBL1	5.22902898E-3
ISL2	PACSIN2	4.36346135E-3
TLX2	TOP2A	2.93580804E-3
ELK1	TMEM184A	6.34362673E-2
SOX3	UCKL1	1.32601311E-3
SP3	PHACTR4	3.74882268E-2
PPARA	ERF	4.77438911E-3
CREB1	NUFIP1	6.44863043E-2
KLF16	RBBP5	1.09741605E-3
RBPJ	LGR6	4.06795932E-5
CACBP	ZNF578	1.22430122E-3
FOXA	USH2A	6.62032439E-3
GLIS3	CD72	4.64044007E-3
FOXG1	PPP2R3A	7.40740741E-2
NR4A2	TUBGCP6	2.01505827E-4
SOX10	CD93	5.19100641E-3
HF1H3B	ATP9A	1.2149426E-2
ELK1	HNRNPDL	1.39232339E-3
SP4	HMGCS2	1.34501539E-1
MEF2D	HAUS1	3.35598977E-4
VDR	ADPRH	1.69113862E-3
EGR	LRWD1	4.48881786E-3
NKX2-2	KBTBD13	1.29679837E-1
ETV2	C2CD4B	8.65309119E-4
EGR1	EPHX1	5.80365481E-5
GTF2I	CASC5	5.98051128E-4
HOXA4	HSD3B7	9.38010406E-4
MYEF2	FGF13	1.53104566E-1
KLF4	HAUS8	8.67573788E-3
RARB	TANK	4.1138276E-2
KLF4	POLR2J	3.76491149E-3
ZNF232	NDST1	3.4621774E-3
NR4A2	MAT1A	6.42786606E-3
KLF4	RPS15	4.98756366E-4
RBPJ	VPS13B	1.68543367E-3
SP8	NCS1	6.63273935E-5
ETS1	MARK3	2.69582654E-2
GTF2I	POLR3E	1.0543618E-3
TFE3	TIMM22	2.34193726E-3
NFIB	BRE	1.45792079E-3
EGR2	TBC1D1	1.15080609E-2
NKX2-5	UFSP1	2.59892573E-4
FEV	MFAP1	7.13080169E-2
ZNF219	EBAG9	2.96387774E-2
EGR1	VRK1	5.52815906E-4
WT1	GALNT16	1.21257529E-2
ASCL2	MSS51	2.71442861E-3
AR	NXF1	3.2338638E-4
ZFX	PMPCA	6.61158543E-4
KLF13	STK36	3.07052667E-4
IRF3	RNF168	1.66823173E-2
FOXA1	FNDC3B	7.77259605E-3
RFX7	FASN	6.20828699E-3
TCF21	AAGAB	1.08569056E-3
DLX6	AMIGO2	1.54298416E-3
POU2F1	FCGRT	5.74735977E-2
SOX21	DDHD2	5.24699318E-4
HOXC6	MRPL22	1.58110207E-3
KLF7	NCKAP1L	6.49244216E-4
LMX1A	FNBP1L	5.75269236E-3
HES1	SASH1	2.83720496E-3
LHX8	COG6	3.29113924E-2
TAL1	TMEM131	1.97841578E-2
HMGA1	SPPL2A	2.81907252E-3
NR2F6	MRPL24	2.13700578E-3
HOXA7	RPLP2	1.12905806E-4
EWSR1	RAB1A	9.80595832E-3
MYB	VEZF1	1.09401885E-3
DBX1	MRPL44	6.34164683E-3
LMO2	C1RL	8.17855232E-3
HOXD12	DERL1	3.01057742E-4
GATA4	CD4	3.23874614E-4
ZNF281	STAT6	2.55058273E-2
ETV5	TOMM22	4.46479874E-2
HIC1	SPG7	6.96612604E-3
PAX4	MLLT1	1.49897257E-2
ETS2	KLHL9	1.21328431E-2
ELK4	FBXL3	5.3600082E-3
AP1	CIRBP	1.99543454E-2
MYC	ANGEL1	5.81860054E-5
HINFP	BTG3	5.28926261E-3
POU	MFN2	4.58361697E-3
MYB	C3orf67	4.42272038E-3
RXRB	SCAP	2.11430004E-2
PAX3	PTCD3	9.49598925E-3
SOX15	SMARCAD1	3.75710879E-3
NFKB	ZBTB5	7.52642606E-5
PAX5	HBD	1.71313079E-2
HOXC12	CAP2	1.94473407E-3
ATF7	RNF166	6.76194365E-2
TCF4	SLC6A6	2.97234934E-2
VSX2	USP36	2.79563689E-3
PRRX2	PSMB5	5.84359213E-4
FOXK1	MITF	4.78072997E-3
RUNX2	MAST4	9.2656746E-3
SP4	ROPN1L	1.87039064E-2
TFAP2A	HSF4	5.00249461E-2
WT1	ZNF444	2.08709082E-3
ZFX	DCK	3.49451276E-2
HNF4	SNAI1	3.248877E-3
HINFP	DPEP2	1.55699274E-4
MYCN	C17orf89	6.6308104E-4
PAX3	MMRN1	8.97409194E-3
NFIC	SCARB1	7.23736248E-4
SOX4	UBXN4	9.93427755E-4
ARNT	ALDH1L1	1.08079737E-3
ZBTB7A	SCD	2.41827416E-3
ESX1	SHOX2	9.90139187E-3
NFAT	RCC2	1.38550834E-2
HNF4	PIANP	4.63201322E-5
HDX	PARP1	8.40827081E-3
TFAP2	CYGB	1.19238211E-2
HERPUD1	PATL2	4.06593407E-2
MLX	PPP1R3C	8.48296142E-2
POU2F2	LPPR4	3.4136754E-4
PRDM1	CHODL	4.55049945E-2
IKZF1	FAM53B	9.65111229E-3
RARG	ZP3	3.74274663E-4
EGR1	RAPGEF6	3.41489462E-2
WT1	IRAK4	7.40357316E-4
HNF4A	NGF	5.15227703E-3
TFAP2C	SOX17	1.52588036E-3
GLI2	PARD6A	3.5964197E-3
NFKB1	GLT1D1	4.22275864E-3
ZIC4	EPHB1	3.68892553E-4
GATA1	SKP1	9.58278719E-4
TFEB	C8G	2.08738414E-4
SPIC	PUS1	1.39890825E-2
ELK4	MEA1	8.00717128E-2
RFX1	GPATCH4	8.89786587E-2
HOXA9	TOP2A	4.73542443E-4
SOX17	RRM2	4.94880665E-5
AP1	ASB14	1.12545319E-2
HLF	ITM2C	3.80932149E-4
NR5A2	ZBTB49	7.52538071E-3
NR3C1	DNAJB6	5.33533619E-4
CTCF	FXYD4	3.52476596E-3
HF1H3B	PLEKHG3	2.81758905E-3
FOXJ2	GNB2L1	4.52971508E-4
ELK4	UBE2F	5.1547813E-2
HES1	PDE4DIP	2.53164557E-2
IRF8	HBD	1.60331472E-2
ALX1	SLC35C1	2.38462986E-2
PAX4	MGRN1	2.44863537E-2
FOXP1	CHST10	2.57527878E-3
PAX4	PPP1R12B	1.01158619E-2
SOX10	KPNB1	4.81174646E-4
TBX4	MICU1	7.77419608E-3
EGR	FAM53C	2.13107013E-3
GTF2I	RAPGEF3	3.20189202E-2
DLX4	MSI2	5.30210337E-3
HF1H3B	SPIN3	1.62825782E-2
PRDM1	SNRNP48	2.49460725E-3
FOX	RBM34	4.85808435E-4
STAT3	C6orf89	8.38415973E-4
ELK1	NUDT1	5.05093278E-2
RAR	FXR1	1.01202925E-2
MZF1	ZNF112	1.27897469E-4
SPIC	FRK	6.02605407E-2
GRHL1	AP3M1	4.62013988E-4
TFCP2	TSFM	1.27121662E-3
ZBTB14	GALE	5.38430671E-3
RFX5	NEGR1	1.04825291E-1
ZEB1	BAG6	1.78628174E-4
TP53	ZBP1	8.37046786E-4
POU2F1	UTRN	7.40287852E-3
ELK1	RFC2	9.53680611E-3
HOXD8	SNAP91	1.37479542E-2
SOX1	TRAK2	6.2992126E-3
POU5F1	FOXK2	7.24100938E-4
CACBP	SLC37A2	1.81575004E-4
FOXC2	CXCR4	1.43916585E-3
ESRRB	CCDC146	3.93526613E-3
LMO2	MECP2	5.47369094E-4
ETV7	GPATCH8	1.7721724E-2
TBX5	C2CD4B	8.65309119E-4
ETV1	EIF3G	9.10261646E-2
NR2F6	FRMD1	3.27868852E-2
RORA	GOLGA4	4.33294447E-4
MTF1	TEAD2	5.46627437E-4
POU	HIST1H2AE	6.33479251E-3
SP1	SMYD5	2.38886705E-2
VENTX	HS3ST3B1	3.2396781E-2
CREB1	LRRFIP1	9.02594119E-3
NFAT	NEURL1B	2.36565817E-3
SOX10	CYBB	4.08465875E-3
OBOX1	SYNGAP1	2.16497113E-3
ATF7	YWHAH	5.99973719E-2
CACBP	KCNIP2	1.23371878E-2
VAX2	ZNF556	9.37777293E-4
HNF4A	PIK3R5	3.68464433E-4
POU2F1	SEC11C	1.53742273E-3
RXRB	CRELD2	3.90101406E-4
IRF3	TMEM38A	2.6745596E-3
HNF1B	HSD17B14	6.83794101E-4
FOXJ3	DDA1	8.17552277E-4
SOX5	NPB	8.34166123E-5
POU1F1	SLC4A4	3.06511471E-2
SPIC	PRKDC	3.37025273E-4
CBX5	IQCB1	9.74010793E-4
ZNF219	CERCAM	2.64480956E-3
SRY	CACYBP	8.18349612E-3
SOX21	TMEM223	2.54634364E-4
EOMES	WIPI1	2.80827936E-2
HOXB3	TMEM217	5.97813205E-3
GLIS2	ZNF32	2.13080512E-3
PPARA	BCAN	3.95320759E-3
SREBF	GFAP	1.40241527E-3
LMO2	NDUFS6	1.50394786E-2
BHLHE41	VPS51	1.07592123E-4
ESRRG	ITFG2	3.43543591E-4
NFIA	FAM101A	5.43558894E-3
PRDM1	RAP1GDS1	3.88302656E-3
ZSCAN16	KLHDC4	2.95051808E-4
ETV7	FN3K	1.82570481E-3
FOXO6	SAFB	2.04046051E-4
SMAD	PDP2	1.84821282E-3
NHLH1	MAP3K8	3.59444126E-2
NFKB1	TMEM176B	3.82664619E-4
RFX5	WDSUB1	2.24735404E-2
LEF1	CDKN1A	1.50534581E-3
SOX1	ZNF219	2.02389792E-3
GSX2	MEF2BNB-MEF2B	1.33528856E-3
HIC1	DKK3	6.1031015E-4
NFE2L2	PEX11A	5.31051934E-2
ATF4	TXNDC17	9.97046129E-4
CREB1	CCDC86	8.97970114E-2
BARHL1	GSPT1	4.33631119E-4
ETS2	ANKS1A	3.15797007E-4
SP1	RYBP	3.50410085E-2
CTCF	MRPL54	1.5002154E-3
KLF4	NACA2	5.5039947E-3
SPI1	ARL16	3.24181298E-2
GCM1	SAT2	1.07508533E-4
PAX6	IFT81	4.17464026E-3
SP1	THBS1	6.13498077E-2
HOXA9	CLHC1	1.49372148E-3
JDP2	ST5	9.2758492E-2
POU2F1	MED19	2.04774876E-2
SPZ1	SYNE2	5.03500129E-4
SPZ1	LEPREL2	1.0143634E-3
GABPA	COL4A3BP	4.36202824E-2
PTEN	PRR24	2.98963674E-3
TFAP2	C1QA	2.09219036E-2
FLI1	SMC1A	1.36604712E-5
E2F1	NFAT5	8.82864037E-3
ATF3	NIT1	5.85048753E-3
SOX8	CAPG	3.50039777E-3
HSF4	GRHL1	1.22467013E-3
TFAP2C	CLUH	1.02510306E-2
EWSR1	KLHL36	3.50459526E-4
TFAP2A	INPP5E	2.30765747E-4
EGR	PDPR	2.93351319E-2
ELF3	CLN3	5.36228132E-2
RFX5	SLC25A46	9.86257888E-2
NR2F1	CKB	1.20024788E-2
SOX18	AKR1B1	9.07179998E-3
GATA3	LSM14A	1.21403909E-2
GSX2	AAGAB	4.86595822E-4
IRF	RAB9A	5.9568131E-3
MTF1	PPP1CC	8.59756862E-3
TFAP2B	CD93	3.54692062E-2
TCF21	COPS3	6.51196056E-4
ZNF143	BDH2	3.89534125E-2
HOXC11	ARG2	1.89217156E-3
GBX2	ELMOD2	7.8164895E-4
FOXO4	DRAM1	5.7855009E-4
TP73	TNS1	3.41406673E-2
AP1	SGTA	8.91898718E-4
SP4	RNF139	4.76564611E-2
ZSCAN16	JOSD1	3.01977377E-4
E2F8	MRPS21	5.44313587E-3
EGR3	TMEM220	9.89635573E-3
EWSR1	SREBF1	1.22042759E-3
GSX1	EFEMP2	1.78591685E-4
TBX5	OSTM1	6.30008606E-4
VAX2	C11orf68	4.95349896E-5
FOXO6	IP6K3	2.27855064E-2
NR4A2	DLC1	1.52892211E-2
TFAP2A	SERPING1	3.94555138E-4
FOXC1	PPP4R1	3.80559733E-5
PLAG1	TMEM187	2.65720808E-4
RARB	TAPBPL	7.04333358E-3
RFX5	ZNHIT2	8.1045033E-4
MYC	PABPC1	5.84490176E-3
ZFX	CTHRC1	1.01410935E-2
SOX7	LYZ	2.44067756E-2
SPI1	MID2	1.08019582E-2
ZNF281	GALT	1.42693306E-3
HOXD1	TNFSF10	7.29368068E-4
TFAP2C	PLEKHH1	1.02331531E-3
MLX	FAU	2.31884453E-4
STAT5A	SPATA24	3.01949498E-3
POU3F3	ZFHX4	8.00140611E-2
EBF1	FBXO22	4.37929369E-5
EGR1	PRICKLE1	7.52500944E-2
EGR1	FNDC3B	3.35408712E-2
POU5F1B	CADM1	5.3723145E-2
EMX1	PRR15	9.75349407E-5
SPIC	RFTN1	9.35829991E-4
MAFB	PLAC9	3.05859844E-4
EP300	TIGD5	7.83427129E-5
FOXL1	MXI1	1.46883534E-2
STAT1	RPS24	8.44717383E-3
CEBPB	RAVER1	3.6622366E-4
ELF1	GANAB	1.35462016E-3
PDX1	INADL	1.60644098E-1
ZBTB7A	TRIM69	9.70456039E-3
YY1	HIST1H2BL	1.16377781E-3
GLIS3	PSAPL1	4.90196078E-3
CACD	SLC35G1	3.68482845E-4
BSX	ZP3	1.21369033E-4
SOX9	PDLIM3	1.27266398E-2
POU2F1	MB	1.10359432E-2
SCRT2	AAK1	3.97505054E-4
TFCP2	ZNF43	7.6957773E-3
BATF3	ATP11B	1.4695027E-4
ZNF350	GPATCH1	7.80589193E-4
NKX2-2	R3HDM4	4.59970209E-4
HOXB13	DERL1	2.00705162E-4
EOMES	IL7R	1.24708068E-2
SOX7	DYNLT1	8.84672198E-5
ZNF423	HSP90AB1	5.80473517E-3
PAX4	SH3KBP1	7.16266023E-2
RARA	TMCO3	2.32895231E-3
IRF	TRIM9	3.95273192E-2
MYC	RPRD1B	1.56494464E-2
SPI1	BSDC1	2.24779165E-4
SP8	SLC35G1	4.43008605E-3
IRF	ZC3H12C	3.81776799E-2
HES5	FYN	3.13585795E-4
HSF1	RHBDD2	1.35802032E-2
MAX	JARID2	4.06089147E-4
PAX	BRPF3	1.51487961E-4
CACD	HAAO	9.33658019E-3
FOXO6	TMEM88	3.50053044E-4
TFAP2	APC2	1.76950329E-3
HOXB9	PHC3	3.33326865E-4
USF	AMPD2	2.68789269E-2
POU3F3	PMF1-BGLAP	2.22712178E-3
NR1H	PNPLA4	4.08617963E-2
ETS1	C12orf57	2.06294535E-3
DOBOX4	ZNF589	5.00088608E-3
MYOD1	CES2	8.35917991E-3
NFY	SEPW1	2.74890008E-3
PAX4	PCDH7	7.71549126E-4
ETS	CALD1	1.32671129E-1
POU3F1	LRWD1	8.79008702E-4
CEBPG	NECAB1	1.37837725E-4
TCF4	VDAC3	1.00475712E-2
TFAP2	PHTF1	6.67444075E-3
LBX2	GTF2A2	1.99601611E-3
TOPORS	SLC4A2	2.13718062E-4
ALX3	OSBPL3	4.87366936E-3
GTF2I	ACTR1B	9.34954255E-3
RBPJ	C1orf168	1.47767003E-2
RFX2	AKAP11	7.0824012E-2
E2F2	GPANK1	8.55976909E-3
ETS1	UXS1	6.55325325E-3
ZIC2	PFKL	5.56655377E-4
T	PLEKHA6	6.7669173E-3
POU5F1	REXO2	8.74348651E-3
ZIC4	ABHD11	6.47570971E-3
MAFK	PRRC2C	5.93732563E-4
RXRG	PSMA4	1.82866417E-4
IRF	PRKAR1A	4.56952273E-3
ELK1	BUB3	4.35421354E-2
RUNX	RAD23B	5.05371366E-2
TFAP2C	TCEB3	7.79215552E-3
BARHL2	KIAA1279	3.08715756E-3
NKX2-2	UBE2Z	1.51482398E-2
E2F1	MRPL13	5.91429205E-2
MIXL1	HK1	4.12993854E-4
GABPA	SLC25A4	1.02034739E-1
ELF2	ACADS	8.41053527E-4
ETV6	GYS1	2.69394785E-2
SOX10	MTMR14	8.15647891E-3
TFAP4	STK36	5.00143773E-3
FOXJ2	ARRDC2	1.99404553E-3
IKZF2	DDX6	8.38451976E-4
NFE2	CEACAM3	5.98542408E-3
RFX4	NPB	2.44820182E-4
SPI1	SETD9	6.52476262E-3
MSX2	CDHR1	5.12426706E-3
MEIS3	USP36	2.16195919E-4
IRF5	KCNJ6	1.26664354E-3
NKX2-3	LAMTOR2	2.27957716E-4
ZNF350	SOCS1	9.91174752E-5
ETS2	TACR2	1.49673668E-3
EGR1	POFUT1	3.95326192E-2
ZNF143	C9orf116	1.40678197E-4
ELF1	LDOC1L	6.92235416E-2
GATA4	FNTA	9.808736E-3
BARX1	ZP3	2.246841E-4
HNF1	POLQ	3.27661324E-4
HNF4A	CWC22	4.00322629E-2
NR1H4	DLK1	1.06493706E-3
TFAP2C	ODF3B	1.5748424E-4
MAF	QSOX2	2.80980192E-4
NFIC	FSIP1	6.15197823E-4
FEV	GPD2	1.33219479E-2
ZNF219	RNF170	2.28424483E-2
MEIS2	GUSB	1.36592606E-4
RFX3	CTC1	3.16685483E-4
PTF1A	C19orf55	1.21091589E-3
ESRRG	RAB20	1.06785867E-4
ZNF281	ST5	8.03880804E-3
CREB3L2	PIGP	2.37263456E-4
ITGB2	SPI1	7.67257884E-2
REST	ITCH	7.42746111E-3
SP1	SPATA24	8.83033167E-2
SOX2	RTCB	6.99327506E-3
HNF4	SSBP4	3.38707297E-4
OBOX3	MPHOSPH6	2.90654294E-4
HOXB8	SDC1	4.52727385E-5
NHLH1	GIMAP5	1.481951E-2
AR	IFNAR2	3.76022296E-3
TFAP2A	BHLHE40	6.2050821E-2
SPDEF	INTS6	3.89699121E-4
PTEN	SPRYD7	2.61301281E-4
ZBTB7A	CLDN15	1.01819117E-2
IRF3	IFNAR1	6.49727352E-4
ZIC3	ARID4B	3.83871141E-4
PPARG	PSAP	7.04114193E-5
RXRB	BCAN	1.57779175E-3
SP3	BTBD10	1.91252036E-2
NFKB1	FLT3	6.16332819E-3
TGIF1	MAPKAPK2	6.16370327E-3
IRF7	SAMD9L	1.44446997E-2
ZEB1	IKZF3	4.19112711E-5
TCF3	GPR56	3.00038865E-2
HSF4	TMEM59L	1.76125763E-4
CPEB1	ADAMTS10	1.83414185E-3
E2F4	UBE2Q1	4.63348532E-2
HOXC13	DCUN1D5	7.91259566E-3
ESR1	ACAP1	9.3140293E-5
FLI1	ANKRD23	1.53128673E-3
TFAP2B	AGTRAP	1.80719335E-4
LMX1B	PECR	2.85140178E-2
FOXA	SEPT4	1.74185073E-3
ZFX	SAMD14	7.7335318E-3
SOX10	VPS28	6.73920479E-5
ZFX	SEC24A	3.64909026E-2
AP1	ATP6V0E1	1.65490253E-3
EGR3	NR4A2	2.718573E-3
NKX2-5	ACBD4	9.26558072E-3
RXRB	TSTD1	8.92784527E-3
ZBTB6	PPAPDC3	4.97771381E-4
ZNF281	SLC37A1	3.86231374E-3
POU3F2	CCDC153	1.94350355E-4
SP8	TP53RK	1.48688885E-4
FOXO6	R3HDM2	3.26528055E-4
ZNF423	CDC14B	6.08894645E-3
HOXC6	HIST4H4	2.67158577E-3
SP1	PIK3R5	6.28994597E-2
PRDM1	GNA14	1.75935134E-2
HIC1	RAB15	7.29756141E-4
ZNF143	AURKAIP1	3.91631873E-2
KLF4	ZC3H18	6.17613323E-2
TFAP2C	HIST1H2BI	1.33754867E-4
ELF3	PLS3	5.77108506E-2
EGR4	EXOC6	6.5203059E-3
IRX2	ANAPC11	2.78061683E-4
ATF6	CYTH1	6.44438994E-4
NFKB	SYNGR3	1.2079208E-3
RAR	SARS2	9.45798465E-5
RELA	CAPNS1	1.42176802E-2
EGR4	SSTR2	3.2619717E-2
FOXB1	ASB8	2.40145227E-3
FOXD3	CYB561D1	2.48106519E-4
RFX3	FAM20A	1.63562125E-4
PDX1	WDR27	6.97235397E-4
PRDM4	PRMT3	8.25267734E-3
TFAP2B	TMEM194B	6.68761618E-3
ZFX	B3GNT5	8.43792775E-3
SNAI2	LZTR1	1.84343381E-4
FOXJ2	MEF2C	4.47393131E-2
FOXJ3	ABHD8	1.46400005E-3
POU2F2	SUPV3L1	1.96708339E-3
SPIB	CARS2	1.21380429E-3
PLAG1	GRB7	9.75922557E-5
PAX4	STXBP4	5.7709895E-3
ELK3	DDX19A	9.01466928E-2
HF1H3B	PDP2	3.73214387E-3
KLF7	CRYAB	3.64166446E-2
TFAP2A	SLC25A25	1.15419579E-2
ERF	DPF2	6.44476177E-4
NR2F2	ARHGEF2	1.25840316E-3
FLI1	NRGN	6.15216951E-3
NFYA	MAML1	7.85723058E-2
ETV6	FARSA	5.10437463E-2
ISL2	PASK	1.10120363E-4
RBPJ	TCF7	4.11769516E-4
FLI1	SLC39A3	1.30279274E-4
FOXD3	SMAD3	1.87836649E-3
NKX2-6	CCDC153	1.91890224E-4
NRF1	TUBE1	6.14396373E-2
FOXO1	DUS3L	5.23911332E-5
HBP1	DENND2D	6.07523126E-3
HOXB6	TRPC1	6.57285102E-3
TFAP2	TF	9.119036E-3
CEBP	PRNP	9.21617902E-3
EGR4	PCDHGA1	3.85243288E-4
ELF4	NSUN3	6.45474903E-3
TFAP2	GOLT1A	6.65886332E-3
ASCL2	EPOR	1.41131645E-2
TBX20	C5orf51	5.2399966E-3
EWSR1	FAM204A	9.59070478E-3
CACBP	WDR1	7.86715218E-3
MEF2B	CCDC85B	5.28517312E-4
TFAP4	TMEM91	3.53380246E-3
ZBTB6	ZNHIT2	1.48581188E-4
NFKB	RING1	3.61162912E-3
MAFG	DHRS1	3.4405905E-3
FOXB1	C6orf106	1.92572098E-3
TFCP2L1	HAPLN2	2.18700062E-4
CTCF	C1QL4	1.90053849E-2
MTF1	ANKS3	1.40289579E-3
TFAP2	HOXC5	3.16234493E-3
POU2F1	ACACB	1.66396104E-2
RXRG	TREML1	1.63827223E-3
NKX6-3	SMIM13	1.48048099E-3
SOX18	DLGAP5	4.66268955E-4
SPDEF	TSPAN4	7.14830141E-3
TCF7	SPATA2	5.71427698E-4
MSX1	HLA-DQA1	1.35440943E-2
MTF1	STEAP1B	3.18495054E-5
RFX5	CPNE5	3.70887431E-4
HNF4	MRPL19	2.27344886E-4
NFIC	PARP6	2.77225679E-3
HOXB9	ERGIC1	1.77514744E-2
FLI1	AHSA1	7.45464152E-5
SOX10	PENK	6.25598297E-3
CACD	CHRD	1.22538447E-2
RELA	SHROOM2	2.71409132E-4
NKX6-1	BMPR1A	3.27786071E-2
VSX1	CEP41	2.02989624E-3
ZNF219	LTBR	2.02053555E-4
ZBTB16	GCNT1	7.76713301E-3
NFIC	PSMD3	1.79002309E-2
ZNF784	PLD2	2.33016669E-3
LMX1A	SLC25A36	4.45008331E-4
RHOXF2	RPLP2	1.12905806E-4
TCF21	PCSK7	2.2387463E-3
SOX8	UBIAD1	1.67187557E-2
GTF2I	ZBTB38	7.34401756E-2
RHOXF2	HEMK1	3.01217759E-3
ETV6	MEIS2	4.88420293E-3
ERG	SGTA	6.39659582E-2
TFAP2E	TMEM258	1.48134657E-3
FOXA2	TOMM70A	1.65241787E-3
RFX7	DDX60	8.86203943E-3
RUNX	PDP2	2.11532811E-4
ETS1	PDGFD	7.71247642E-2
RFX1	PKIG	5.50805908E-2
FOXA2	RASD1	5.04937844E-3
TCF21	GNA13	8.40807439E-3
TFAP2	POLR2K	2.64444166E-3
FOXO4	C3orf70	5.689253E-3
FLI1	TEX10	6.30415404E-2
SP4	TGFB1	6.99504748E-2
TBP	FIBP	6.79297861E-5
SP4	CLSTN3	2.17143087E-2
HSF1	PIK3R4	4.69884001E-2
FOXF2	FOSL2	1.2583854E-4
MYOD1	C19orf73	5.43701305E-4
RFX3	MZF1	5.86665246E-2
FOXO3	ABCB8	6.39758107E-4
HOXB6	MS4A4E	4.69635628E-2
ETS1	USMG5	3.08777698E-4
RUNX1	STAU1	7.95276371E-3
IRF	SPATA7	1.63696343E-2
CEBPA	RSL24D1	1.78160444E-3
VDR	DBP	6.89404236E-3
AR	EHD2	4.40690686E-4
MAF	OTUD4	1.81429226E-2
RORA	CDH4	2.2365196E-3
ETS2	WDR83	3.96436169E-3
NFE2	TTC39A	5.31782304E-2
MEF2B	GPR20	6.42559795E-2
SP4	HECA	6.1947493E-2
MAFB	DOK4	5.2642154E-3
PPARA	SIDT2	4.12137396E-2
DLX3	HMOX2	1.17812073E-2
HNF1A	LPAR6	3.39630056E-3
NR3C1	EIF2AK2	7.035403E-5
ETV6	ZWILCH	6.19675908E-3
SMAD4	TMEM255B	9.71159839E-3
NFE2L2	FGF11	4.86467006E-4
TFAP4	CHRNA5	2.55426663E-5
HIC1	GART	3.2374947E-3
ZEB1	PXMP4	8.74372408E-3
CTCF	NAA40	1.92929489E-2
RFX3	DRAXIN	7.83099855E-4
TCF7	UAP1	1.07655539E-2
ETS	METRNL	8.12066472E-4
ZIC3	RBM23	3.14585174E-4
ELF3	RCBTB2	9.21592532E-3
RARG	FDXR	3.38025175E-4
MEIS3	FYN	2.78151656E-2
PAX4	TTC37	1.13052043E-3
LHX8	REXO2	1.36391712E-3
FEV	LANCL1	4.07923235E-3
FOXL1	KIRREL	7.97201547E-4
FEV	TPX2	2.9520824E-2
AP1	BCAM	1.48375072E-3
POU1F1	WDR77	4.38088376E-4
NHLH1	ZNF490	7.37129174E-4
ZNF740	TMED1	1.89328553E-2
POU3F3	OXER1	2.60009339E-3
EBF1	TSHZ3	1.91215659E-3
TBX15	WRAP53	2.57543465E-4
ZNF524	SCARF1	4.84450546E-2
AIRE	TMEM176B	3.82664619E-4
EWSR1	FAM174B	2.11229834E-4
NFE2	ADARB1	9.7667996E-3
PTEN	HAND2	1.5766308E-3
TFAP2B	FXR2	1.33870039E-4
NRF1	EML4	7.15293009E-2
NKX2-1	HCLS1	1.66595665E-2
NR1H	CCDC141	8.82202669E-2
RFX2	NDUFAF1	9.28144578E-4
ZNF143	RPL13	1.57578611E-2
TP53	GBGT1	1.62156548E-3
ALX1	LAMA3	7.80122114E-3
HOXC8	CDK6	6.72216457E-4
ZNF281	ABCA7	1.10334425E-3
TCF3	RHOBTB2	3.0602293E-4
NFYA	GFPT2	3.85471524E-2
HEY2	SSBP4	1.10203538E-3
ELK1	TCEA1	1.66711923E-2
NR2F1	KIF2A	4.88655971E-3
RBPJ	LMF2	2.5358282E-4
TFAP2A	C14orf166	6.52231424E-3
ZEB1	MAP3K11	3.33944206E-4
HOXD10	KLHDC9	1.47544439E-2
HMX1	UBE2V1	1.66315091E-3
GATA3	MAP7	5.31156885E-4
EGR2	JSRP1	4.84651358E-3
SP4	TMTC4	1.49585555E-2
ZNF219	CARM1	1.88117231E-2
NR4A2	PTAFR	2.55635603E-2
BACH2	OGT	3.44393154E-4
POU1F1	LRRC16A	1.21383253E-3
RFX2	COMP	1.45430368E-2
SP8	MSH5	7.26812598E-5
TFCP2	DLG2	5.24998973E-3
FOXO1	PCDHB14	1.55783592E-4
AR	SHE	1.53649413E-4
HOXC9	LAMP1	1.01124582E-3
EGR1	ALDH1B1	2.65573905E-2
ETV6	SLC39A13	3.49254343E-2
HOXA9	LDLRAD4	1.60245688E-2
POU2F1	TMEM41B	5.79102151E-5
LHX9	ITGAV	2.09318774E-2
ZNF281	VDAC2	4.79491278E-2
E2F1	HES4	4.29021451E-4
XBP1	SLC35E2	3.6429959E-4
POU4F3	EPHB4	6.14187306E-2
HLX	PDE4D	7.91283405E-3
SP1	NUDT3	9.56943945E-4
EGR	HIST1H2AJ	4.1380272E-4
FLI1	PMPCA	2.13106652E-4
FOXO3	ATOH8	3.39665962E-4
IRF	HRH3	1.45415356E-4
HAND1	TOR1B	8.32833303E-5
KLF14	MB21D1	6.25293702E-2
OLIG2	MAK	9.24758302E-4
HF1H3B	PEX12	4.4871486E-4
KLF4	SNX11	3.43936019E-2
ESRRG	ITGB1BP2	5.6377713E-3
MSX2	RAB30	1.72720894E-2
FLI1	DMD	1.97183099E-2
GABPA	RPLP2	3.40990442E-2
RXRA	KYNU	1.1772744E-2
PRRX2	LIX1L	1.12755572E-4
MYB	CIAPIN1	2.95776413E-3
ZEB1	MNT	4.5845757E-4
SP4	GMNN	4.55890997E-2
MEOX2	SLC20A2	1.04760653E-1
TFAP2	BUB1B	3.86372182E-4
BRCA1	STON1-GTF2A1L	1.15797806E-2
TFAP2A	TEX261	8.50640779E-3
FEV	JPH4	4.36896322E-2
IKZF1	MCM7	7.44255663E-3
ETS1	VSIG10	7.77876921E-3
FOXO4	MAN2C1	1.00962052E-4
PATZ1	NAPG	7.47786665E-3
PAX8	PKNOX1	1.14076984E-4
TCF7	TRMT61B	8.83465782E-4
JDP2	RRP15	2.49419366E-3
SP4	MAP2K2	7.11994103E-2
ZNF281	COL4A1	1.53443766E-2
LMX1A	PCDHGA7	1.49469849E-2
E2F7	CD2BP2	2.25661459E-2
MZF1	RPL28	7.14869281E-4
BACH2	C1QL1	1.25632252E-3
CEBPB	ALDH1A1	6.65472749E-4
MYOD1	PTPN6	1.08920822E-2
ASCL2	ARHGEF16	1.81647049E-4
SPI1	PARVG	1.68212665E-2
SP8	ISCA2	5.90424865E-2
TFE3	CCNB3	1.38257138E-2
EGR1	TMEM63A	6.55347384E-3
HIC1	CCDC69	9.68933922E-3
PLAG1	GPR116	1.25963527E-2
PTF1A	HIST1H3H	4.1892953E-5
TFCP2	ZSCAN25	1.94259932E-3
CACBP	RSRC1	2.05296205E-3
VDR	NAIF1	1.10880302E-4
ZBTB18	LRRC32	3.54456692E-3
ETV4	HSPA6	4.9450763E-4
HOXA10	FAM102B	2.55116983E-3
PPARG	FERMT2	9.36097497E-3
FOXJ3	SPPL2A	2.61234053E-3
ALX4	RUFY3	9.36704794E-3
ZBTB18	SLC30A2	8.31023738E-3
POU4F3	PCDHB4	6.88953261E-2
PKNOX2	PAIP2	1.37196272E-3
MEIS1	TEX261	5.23308326E-4
EBF1	LOXL1	5.79486189E-3
HOXD12	DERA	7.72596458E-3
NFYA	HDX	5.62732556E-2
FOXF2	RILP	1.92705162E-3
FOXJ2	VIPAS39	2.19136167E-3
HNF1B	NCAPD2	1.17094919E-3
HF1H3B	EIF3G	1.10864651E-4
NFKB1	GBGT1	1.57049255E-2
GATA3	HIP1R	3.5702527E-3
FOXC2	TACR2	3.30162503E-4
HSF1	FDPS	2.32021121E-3
INSM1	KCNE1L	3.57429718E-2
CREB1	ZFP36L1	8.6807233E-3
TCF12	PRDM16	1.12775442E-4
EN1	PPP1R1C	3.73775973E-2
RREB1	ENPP1	1.44677089E-2
CACD	SSSCA1	6.3153402E-4
EGR1	ANKZF1	5.84850741E-3
DMRTC2	C8orf37	6.31645942E-3
NR2C2	LAX1	1.74816956E-4
BPTF	CLASRP	1.85948845E-3
SOX13	ADAMTS5	5.82156266E-2
ELK1	ELK4	5.81195026E-2
ASCL2	RNF11	7.00692635E-2
FOXJ3	PNMA1	1.98910219E-2
MYCN	SLC16A9	7.69799262E-3
NFYA	GRB14	1.81235698E-1
PHOX2A	KIF18B	9.83019966E-5
NKX2-8	KPNA2	7.26010505E-5
SP3	AAAS	6.71742151E-4
FOXC1	LRRC48	7.76544192E-3
ETS	LCA5L	2.30779267E-4
ETV1	TPM2	1.25944073E-2
RELA	PSMG1	8.38655667E-4
HOXC8	OGN	6.41001982E-2
CRX	EXOC1	2.88256673E-3
REL	LIMD2	2.8526919E-2
EWSR1	ACTB	2.30656961E-2
GATA3	C1orf109	5.91899719E-3
MEF2A	XRCC3	1.15159443E-4
RUNX2	TINAGL1	9.9658918E-3
SOX9	POMT1	1.42332657E-3
SP1	E4F1	5.2618579E-2
HMGA1	CDC42EP2	3.42380626E-4
ELK1	PAQR4	1.8265316E-3
CEBPB	CYB561	3.46711891E-3
IRX2	PCDHA4	1.02279992E-3
POU	DAG1	1.50119002E-2
FOXO3	HES1	1.0247733E-2
NKX2-5	TUBB	7.85951423E-3
NRF1	C1orf74	1.34986253E-2
MAFG	CHMP6	5.10934722E-4
PKNOX1	SASH1	4.41355085E-4
TFAP2A	RNF25	5.41750542E-3
WT1	MYH10	1.63679963E-3
NFY	OAT	1.62642491E-2
PITX1	APIP	2.1855763E-4
CPEB1	EYA4	1.18529004E-1
SNAI2	CORO6	8.93333774E-2
AHR	SBNO2	1.91985102E-2
FOXP1	GFRA1	1.09214591E-2
EGR3	TMEM38A	2.09082776E-2
STAT	ADAL	3.92004821E-2
PPARG	SNX32	4.17936755E-4
PATZ1	LCAT	1.5994732E-4
NR2F1	C8G	1.4602555E-4
MIXL1	FNBP1L	5.03360582E-3
SPIB	CD3D	1.65015938E-3
NR2E1	ZBTB2	1.03036476E-3
GCM	HSF1	7.37167878E-4
E2F8	PDE5A	6.8138646E-3
IRX2	ENPP5	1.09174367E-3
PATZ1	CHST1	2.40817294E-2
REST	AGAP3	1.37527698E-3
FOXJ1	SRSF1	1.01151731E-3
MYB	GTF3C2	7.93476218E-3
IRF8	SSPN	1.2134293E-2
IRF	KIF5A	1.30828063E-4
TFCP2L1	MAP3K5	8.40587746E-3
ARNTL	NFIX	3.26893618E-4
TBX1	MTMR1	6.40431132E-3
GLIS3	RAPGEF1	2.34816091E-3
WT1	LAYN	5.23534104E-3
ETV2	MIB2	5.36990766E-3
SOX10	SHISA5	1.89091083E-4
FOXA2	SEMA3A	7.43846649E-3
ITGB2	SBNO2	8.38800994E-3
ESRRA	BCL2L2	3.20094161E-3
IRF8	ARHGDIA	8.89662049E-5
ETS1	IL7R	4.36478238E-2
ZBTB7A	RAB20	9.27919652E-3
GABP	UTRN	2.31933326E-2
ZNF524	SLC22A3	1.4685065E-2
IRF8	PPOX	7.28036151E-4
SRY	NT5C3B	6.0066628E-5
OBOX1	NFKB2	7.28005727E-3
MAFB	RNF144A	8.90063507E-3
IKZF1	NXF1	3.12403446E-4
ELK1	HSF4	4.41550794E-4
GSX1	KIF5B	3.42550461E-4
ZBTB14	EP400NL	9.45784571E-3
ETS	KIAA1524	3.58895568E-4
SOX4	TUBG1	5.21497147E-4
GSC	PGS1	4.30190125E-2
FOXA2	TNRC6B	5.49693621E-2
NFAT	TSPAN7	1.24832759E-3
RARA	L1TD1	1.10982753E-2
ETS1	ACIN1	5.9105151E-2
GATA5	GAN	2.14896253E-4
NR2F6	GPR150	1.19914818E-3
NFKB	FBXW9	3.51031957E-3
WT1	ALPP	1.17216117E-2
ZNF281	NSD1	4.17529511E-2
RFX1	MAPK1IP1L	7.85100046E-4
KLF14	ARHGEF18	4.236212E-2
TBX20	MTFMT	3.22244252E-4
SOX5	RABL2A	4.38271452E-4
SP1	PLXNB2	2.69616323E-2
HNF4A	ASB15	7.96610169E-2
ELF3	DPCD	1.87983591E-2
NKX2-5	LRRC32	1.00335624E-3
CDX	JAG1	4.49346815E-4
PRDM4	UST	3.2894454E-3
ZIC3	PPP4R4	1.62747755E-4
BACH2	HOMER3	2.21989836E-3
SPIC	FAM134B	6.69927094E-4
CLOCK	PCSK6	9.65381015E-4
SP8	HIST1H4L	1.08560334E-3
MYEF2	VRK1	1.10563181E-3
RXRA	NDUFS7	1.00762013E-2
LHX3	TMEM170B	2.26942999E-4
NRF1	EPT1	6.23831651E-2
ELF5	ATP5C1	9.38092133E-4
MEF2A	RNF8	3.46750874E-4
ZBTB14	LRRC23	2.82917551E-3
HOXA11	TOB2	1.21511076E-4
GFI1	ICA1L	2.19419497E-3
TFAP2	DENND3	6.60626067E-3
ELF1	ANKS1A	1.67689471E-2
MAX	HCFC1R1	2.02086412E-2
NFE2L2	DDX19B	5.16042999E-2
TBX20	FAM134B	3.3912258E-2
ETV5	TLR1	1.8166742E-2
EGR	TNFSF13	1.04777685E-2
MYF6	SSR1	5.01302667E-4
ETV7	SSR1	2.73804316E-4
FOXD1	CUEDC1	5.79500503E-3
PRRX1	C11orf70	3.92227305E-2
ATF1	DUSP10	7.20671247E-2
ZIC1	ZCCHC7	5.34877807E-3
HNF4A	TIMM17A	8.49893377E-5
FOXO4	STK24	1.19809324E-3
FOXL1	ZSCAN31	7.45615571E-3
HNF1	QTRT1	2.45980309E-4
MAF	C3	1.56867348E-4
ETV5	SDHD	8.33563103E-2
RARA	SEC61A1	2.71794224E-4
ETS	UBE2L3	2.31607971E-2
MGA	ZFP62	4.02466435E-3
VDR	ZNF441	9.94761773E-4
MGA	NAA35	7.17224927E-4
HSF1	BLOC1S3	2.39378369E-3
FOXO6	ARL8A	5.13396632E-5
RXRG	PARK7	9.70337051E-3
NFIC	LAMTOR2	5.90542634E-5
NR3C1	SOD3	1.09595041E-2
SPDEF	IPO7	5.07213699E-4
DRGX	RBMS3	4.1381115E-4
KLF12	STXBP2	4.66441397E-3
SP1	JADE2	1.7165299E-2
PAX4	PCDHB15	9.1588932E-3
TFAP2A	EIF1B	1.95632147E-2
HOXD11	DLAT	5.04113231E-2
EWSR1	MYBPH	3.13445369E-4
FOXJ3	TSPAN3	9.75103391E-3
OTX	CNPY3	1.84304855E-4
FOXO3	CEBPB	4.0983167E-3
HSF4	C19orf70	8.48275967E-4
ETV3	CALU	6.98892759E-2
KLF16	HIST1H2AJ	4.1380272E-4
HEY1	INPP4A	5.54497169E-4
BACH1	HOOK2	2.93187866E-2
FOXA	STAT4	1.33640342E-4
RARG	RAP1GAP2	6.05010604E-5
TFAP2	ANKRD16	3.56301681E-3
TEAD1	TAS1R3	2.03541991E-3
HIC1	AARS2	1.7310169E-3
HNF4	VTI1B	1.93514523E-2
TFAP2	XRCC2	2.32058092E-3
FOXC2	B4GALNT3	2.79772254E-3
HOXA10	PPP1R1C	1.946921E-1
CACD	ACP2	2.70462548E-3
MAFK	CYP4F11	7.64989228E-4
USF	GDF15	2.35510406E-2
FOXO3	LSMEM1	8.75E-2
NFY	PDK3	3.18707845E-2
SEF1	SLC8A3	2.04404287E-3
POU4F2	KLHL41	1.41176471E-1
TCF12	TMEM132C	5.04427784E-3
TFAP2A	DPH3	2.40074142E-3
E2F4	FAM46B	2.06901371E-4
SP1	LPCAT3	8.64637702E-2
NFY	FAM185A	5.8755354E-2
AP1	PPP1R3B	1.48498693E-3
HIC1	CSK	8.28236648E-3
ZIC1	NR3C2	1.02085657E-2
RARB	ALDH1A2	5.72667402E-3
DLX4	PHC1	1.83967007E-4
GLIS3	PTRH1	1.15559439E-3
ONECUT2	SGMS2	1.00665504E-2
SPIC	CCT6B	2.65178414E-4
CACBP	COPRS	8.77529114E-3
ELK3	MTMR14	8.15647891E-2
TCF12	ARFRP1	3.07839473E-4
TFCP2L1	PLEKHM3	3.88227534E-3
SOX5	ELMOD2	2.68089672E-4
ALX1	TAF10	1.1644262E-2
HIC1	AFG3L2	1.00445118E-2
NFE2L1	TEAD1	8.91028321E-5
TEAD4	KCNK6	1.33914411E-4
GLIS3	SIT1	7.55481137E-4
WT1	ACTR2	7.71563412E-3
GATA1	VBP1	8.64908626E-3
KLF12	NCOA7	6.82714556E-2
ZIC2	TMEM189-UBE2V1	4.04287316E-4
REST	PIK3CD	7.94380776E-5
TFAP2	JAK3	2.02887254E-5
ZNF281	NOTUM	8.53331252E-5
BACH1	FAM111B	2.78648554E-4
ETV4	PPHLN1	4.85672232E-2
ZBTB7A	EXOSC4	8.08380727E-3
IRX5	SLN	4.01325479E-2
VDR	DDIT4L	1.33779264E-2
DMRTC2	BMP5	2.85537892E-2
EBF1	PIGN	6.78933156E-3
HNF1	CEP78	1.15463397E-3
TFAP2B	L3MBTL1	4.57345648E-5
IRX3	RPL32	8.04612106E-3
NKX6-3	VMA21	2.31036564E-2
NR2C2	TNFSF12-TNFSF13	6.4995311E-4
AR	UBA5	2.25544207E-3
GATA4	PHKA2	1.34593936E-4
FLI1	TMEM200B	5.42350369E-3
SP3	SHC2	9.4788859E-3
ZNF281	HPD	2.87643609E-4
NFE2L2	MAPK12	2.72890215E-4
KLF16	SGSH	3.27887246E-2
NKX6-2	TIMM10	7.42881824E-3
EBF1	SYTL1	1.91526178E-4
LHX5	RALGAPA2	1.7476456E-3
ESRRA	SRRT	1.15155891E-3
FOXJ3	ETS1	3.17339704E-3
HIC1	PRICKLE3	9.4972275E-3
RARB	KDM2B	3.41888403E-4
COMP1	WIPI1	1.24477728E-3
SOX2	PTK6	4.53115174E-5
SP4	GGCX	5.39159903E-2
SP4	KDM8	5.18194877E-2
CEBPB	PSME4	7.05515971E-4
IRF3	TRIM9	2.96454894E-2
TFAP2E	LSMEM2	8.80673316E-4
USF	GNPTG	2.77603709E-2
HF1H3B	VIPR1	8.50884987E-3
PAX4	SIRPB1	3.57437225E-4
POU3F2	KLHDC10	3.9702617E-2
RREB1	USP28	1.63668184E-3
ATF6	TICAM1	2.74607429E-5
HIC1	CHURC1	3.22345311E-3
TGIF2LX	NEURL1B	5.36384526E-4
ESRRA	SRFBP1	1.38650231E-3
SMAD	AXL	1.97109904E-3
KLF7	FAM196A	6.91354864E-3
FOXP1	KHDRBS3	1.00365982E-3
GABPA	PCNP	6.73768643E-2
RXRA	NOP2	2.07588636E-3
NKX2-5	CST3	3.5136409E-4
TBX20	RBPJ	8.59729008E-3
ELF5	TRABD	1.51358744E-3
BHLHE40	JMJD7-PLA2G4B	8.05321963E-4
ERG	KCTD10	3.25207991E-2
FOXJ1	ETS1	2.82786754E-4
NFE2L2	DCTN4	3.39735615E-3
PAX6	ABCG4	1.26959857E-3
VDR	MYOG	1.45409844E-3
SOX12	NUBPL	2.19709716E-4
FOXB1	VAMP3	5.25903304E-4
ZNF740	SSR2	1.16261848E-4
KLF13	PTMA	1.35494616E-3
HIC1	G3BP1	2.13545569E-3
MYB	C1R	7.7415833E-5
NKX2-3	FAM122C	8.1903973E-3
FOXC1	FAM134A	5.9568131E-3
ALX1	HIST1H3B	9.05620612E-4
SP8	MYO1F	4.79669123E-3
IKZF1	PLCG2	6.20833502E-4
EHF	MIPEP	6.04696106E-2
SP4	UHRF2	8.90540414E-2
GATA1	QPRT	9.42812983E-3
SP1	CARD10	4.58656497E-2
PAX3	RPL19	2.80842685E-3
POU2F1	ZNF853	2.26800326E-2
KLF14	ABCF1	8.40330869E-2
ELK4	TWF2	6.66809895E-5
ZIC4	PRRC2B	2.58790436E-2
ARID5A	SUPT4H1	4.58802939E-5
EWSR1	GCAT	7.26161256E-3
PAX5	CEP170	1.06204906E-2
EP300	SBSPON	9.98394395E-3
EGR1	TECR	2.48301438E-2
HNF4A	TRIM38	4.46686324E-3
EP300	BCR	1.9851338E-3
NFE2	RBM7	9.45424316E-3
IRF7	TSC22D2	2.56327395E-2
GABPA	TADA3	7.22284046E-2
IKZF2	ERI2	1.08061074E-2
VDR	ZNF653	7.79245198E-4
RFX1	HCFC1R1	4.12963697E-3
DDIT3	COL4A1	4.05828226E-4
OTX1	CILP	1.63165749E-3
RHOXF2	TAF13	1.43251034E-2
EGR4	EDEM2	6.70265407E-3
ZNF740	STT3B	8.48656295E-3
FOXD3	CHGB	1.54609908E-2
GTF2I	PIK3C2A	1.83195872E-4
TFCP2L1	FBLN5	3.38453954E-2
USF1	CREBRF	5.18539015E-2
PAX	AP2S1	1.5732771E-4
ZIC3	CLDN11	3.88373367E-3
TCF4	KMT2B	2.99285624E-2
SPZ1	PIH1D1	9.12244114E-3
FOXA1	ZC3H11A	2.53959551E-2
MYB	PRIM2	7.67140273E-3
HEY1	MPV17L2	4.340804E-4
NR3C1	SMIM19	4.43689919E-3
POU5F1	TAF15	6.39177842E-3
ELF1	KRIT1	7.31068177E-2
ELF2	ABCA5	6.49275363E-4
UNCX	SLC1A3	5.26008939E-2
PLAG1	MMP15	3.79192708E-4
ZNF713	RPS6KL1	1.44941998E-3
SP3	PIM2	1.37992213E-2
HOXD13	SAC3D1	6.10307631E-3
HNF1A	SVIL	5.167432E-2
MYEF2	LAPTM4A	3.2592937E-3
TFCP2L1	IQGAP1	7.55422254E-5
HSF1	IL7R	2.49416136E-2
INSM1	PPP1R14B	2.39017126E-2
EGR1	ZFAND5	6.06898952E-2
IRF	PLA2R1	6.60583043E-4
SPIC	ZSWIM8	3.5519684E-4
MYB	ZNF770	8.76111747E-3
MYC	ELOVL5	5.00848445E-3
KLF4	ZNF626	9.81573843E-3
HMGA1	C17orf70	4.66560733E-4
NR3C1	IL18RAP	2.071625E-4
ESR1	RAB20	2.12028732E-3
PLAG1	MIA3	7.64990958E-3
ELK1	HEBP2	2.0159424E-2
ETS	AES	1.13867306E-3
NKX3-2	RAD23A	3.55023605E-3
SPZ1	CCDC87	2.23282249E-3
RARA	GNPDA1	3.51836162E-3
ZIC2	SLC6A12	8.72093023E-3
PAX2	HOXC11	9.9406357E-3
SMAD4	SCARF1	1.57843885E-4
SOX2	MCM8	1.46212724E-4
TCF7L1	C16orf89	3.53688864E-2
EBF1	SAR1B	1.0075401E-2
SOX15	SLC7A2	6.14590788E-3
GTF2I	ERI1	1.56191486E-2
TCF4	ZNF426	4.33415871E-4
TFAP2B	ZNF668	5.68785108E-3
RUNX2	GALNT15	3.05581362E-2
E2F4	RABIF	6.72414375E-5
SP3	MIS12	8.44125632E-3
ZBTB7C	CBX2	2.97353944E-3
MYEF2	COLCA1	2.74740096E-2
MNX1	BTN3A3	1.3374751E-2
NR2E1	NR0B2	9.57891353E-2
PGR	KLF6	6.07801776E-4
HNF4	NUDT18	5.62653037E-4
SP4	ZNF333	5.30511997E-2
ZNF281	MAP1LC3C	1.61451363E-2
OBOX5	SESN3	1.9374996E-3
REST	FAM200A	1.39600109E-2
SOX11	ALS2	3.66129214E-4
IRF9	RTEL1	7.71352386E-5
ZNF740	DAZAP1	1.37643691E-3
CREB1	ACAD9	7.05221715E-2
NFE2L2	CD300LF	7.25941518E-4
CREB3L1	PHF20L1	7.61578283E-3
HES1	RALGDS	1.40512525E-2
MYEF2	KALRN	1.19544602E-3
RAR	CDC6	4.34232352E-4
ZIC3	CCL8	4.0380358E-3
NFKB	PPFIBP1	2.53162512E-3
FOXD3	ERCC4	1.96136518E-2
HIC1	SPSB3	9.83647428E-3
TFAP2C	THOC7	7.86087779E-3
GFI1	CTNNA3	5.80179855E-4
HESX1	ALG11	2.73479289E-3
AP1	ASCC2	8.13839659E-3
DMRTC2	ZDHHC4	8.08911639E-4
ZNF740	ACP5	4.4494721E-2
SP4	STRADB	9.43384344E-2
AP1	E2F4	1.48729723E-3
MZF1	ADRA1D	8.33333333E-3
ZNF219	YPEL2	4.80493618E-2
POU2F2	MDH1B	1.22903876E-4
NFE2L2	ACTA2	1.67069917E-2
FOXD1	BZRAP1	9.07153043E-4
PDX1	TPCN2	7.48705106E-3
SOX21	KANK4	2.34837955E-4
PPARG	KCNE1	4.73336278E-4
SP4	ACACA	7.74070606E-2
USF1	CTSA	5.4339097E-2
ELK1	FOXRED2	2.46701803E-3
MAFK	ZNF343	3.98187456E-4
RFX4	MAX	6.6627292E-3
NKX2-1	GCDH	1.6374489E-4
NFKB	ADTRP	2.12917637E-4
TBP	TUBB2A	1.24688279E-2
EGR3	RAD9A	1.981922E-2
ESRRG	TEAD1	9.01211502E-5
HOXD9	SMC5	3.31073816E-3
FOXO3	ATP5A1	6.62987946E-4
ZNF219	DLX5	2.59757619E-2
E2F8	SLC44A2	2.10452904E-3
SP4	EFEMP2	1.80749989E-3
RFX5	RSPH9	9.61682945E-4
MYB	COL15A1	9.23369636E-4
SPI1	PSMD3	9.59605422E-4
HIC1	MYH10	4.45884796E-3
CACD	FAM219B	3.14487378E-4
PTF1A	LRRC29	3.65761558E-4
REST	BTBD1	1.01265823E-2
SPZ1	RPTOR	2.08465456E-4
ETV1	RPF2	6.38425868E-2
TGIF1	LRMP	7.9496998E-2
DBP	COPZ2	4.99493386E-3
NRF1	B4GALT5	9.87868486E-3
IRX4	CCDC57	5.11128209E-4
REL	C9orf142	3.35467046E-5
MAFF	TMEM38A	6.11056201E-4
MZF1	MTFMT	9.68212067E-4
GLIS2	CEBPG	8.28716256E-3
CREB1	RABAC1	5.20818937E-5
RFX1	VEZF1	1.91906621E-3
ERG	RIOK1	7.85138911E-2
MAF	CBX8	1.53061224E-4
ETV3	ACKR2	3.98468802E-2
GATA1	PUM2	7.29895079E-3
FOXP3	GRHL1	1.2311191E-4
PAX2	GPR150	5.2229282E-4
TGIF1	OBFC1	1.09342657E-2
FOXC1	PAM	1.69037648E-2
STAT3	TWIST2	1.92278765E-3
THRA	TRAF3IP1	4.90619096E-4
ALX3	SPTBN1	9.40700252E-5
RARB	RBPMS2	6.51550519E-2
TP53	S100A2	2.80306486E-3
BRCA1	CLSPN	1.08546809E-4
SP4	TUBA8	3.40714777E-3
TBX20	LYRM2	8.49937072E-4
STAT5A	SLTM	9.30136458E-4
FOXJ1	SH2D4A	2.03219423E-3
MLX	MTM1	4.89543226E-2
ARNT	BGLAP	1.05004329E-3
SOX9	C3orf58	5.82839214E-3
HOXB13	HN1	1.82623227E-4
ETS2	ISYNA1	9.33301326E-3
ELF2	HRC	9.44667331E-4
ZBTB14	FAM174B	6.73480866E-2
PTEN	RPL23	4.85023186E-3
SP4	FXYD5	8.79468781E-3
ERG	ACLY	5.62650253E-3
NFE2L2	PPP3R1	9.56922577E-3
AHR	ZC3H12D	4.09519852E-3
EGR	CPPED1	6.79414262E-3
RFX2	CHCHD3	1.00627325E-1
FOXA1	KIAA1462	8.15151738E-3
SPDEF	MB21D1	6.92918058E-3
TFAP2B	FBXL13	7.5436115E-4
HOXA9	ESAM	1.18331902E-2
CACD	CNTF	7.26015558E-2
ARNTL	C1orf95	2.50601534E-3
EBF1	ZNFX1	3.24528787E-3
EWSR1	ERBB2	5.11365139E-4
HNF4A	PHLDB1	3.97191684E-4
CEBPG	LRRC24	1.0654395E-4
TBR1	COL8A1	3.74812458E-3
NFYA	LBR	5.63027071E-2
MYC	AES	1.128738E-4
SP1	SPON2	2.35261929E-2
AR	FBLIM1	2.40457132E-2
HMBOX1	TUBE1	1.22879275E-2
HNF4A	PMF1-BGLAP	1.33833827E-3
SP1	CEP85L	1.54921406E-1
RAR	CSF3	4.90671244E-2
NFATC1	ARF6	8.45681144E-4
KLF12	RALGDS	6.78407266E-2
ETS1	FADS1	7.80873787E-3
TBX4	MYH9	1.43747933E-3
IRF1	TAPBPL	2.81733344E-2
SOX7	RTN4	1.00254985E-2
FOXC2	FBXO32	2.68556039E-2
SP3	RAD9A	2.4774025E-2
HOXD10	BNIP1	1.02955694E-3
PPARA	TFEB	1.22698693E-4
FLI1	UBE2L6	1.87331272E-3
WT1	TARDBP	2.93915506E-4
RUNX2	UFSP1	7.35619341E-3
EHF	FBXO32	1.03701683E-1
CEBPG	C19orf70	1.95240098E-3
LMO2	CMTM1	1.24198858E-3
SMAD3	NR0B2	9.42880573E-5
FOXD3	IFIT2	4.43512735E-3
SP1	PTPN5	2.8526149E-2
HF1H3B	RBM28	6.48442891E-4
NOBOX	BCOR	5.42740573E-2
RORA	MTFR1L	8.8618011E-4
SMAD	DYNLL2	1.45521015E-3
CDX2	GCH1	8.18414322E-3
ZNF423	ZNF281	8.49370519E-3
VAX1	DDOST	1.14629477E-3
AHR	CASP2	3.80872726E-3
SRF	MGA	5.19067797E-3
PLAGL1	SDF4	1.83405365E-3
BATF3	BTG1	5.90550194E-2
LHX6	SLC39A8	8.12738145E-3
RREB1	NR4A1	6.61835914E-4
POU3F3	MED13	4.51714701E-2
TCF7	MCM3	1.99013727E-2
ETS	RNF185	1.1768392E-2
ELF2	PPFIBP2	4.39258749E-2
IKZF1	SAMD4A	1.18746605E-2
TBX2	ZNF287	1.43282126E-3
HOXD12	RNF167	9.77930885E-3
PLAGL1	KRIT1	9.13835221E-3
SPIC	SYTL2	4.88310492E-2
SOX11	TNKS	7.01744485E-5
NR2E1	HBP1	1.88118168E-2
TFAP2C	FBXL19	5.44558639E-4
ELK1	BET1L	1.35867001E-2
RARB	C19orf60	1.03760642E-4
RELA	DAD1	1.2526797E-4
TFAP2	PDCD2	7.66675645E-3
MEF2A	GCAT	2.89600148E-4
HOXB13	ESRRG	6.14050931E-2
AR	KLHL2	6.28828093E-3
POU2F1	PCDHGA6	3.0810414E-2
IRF1	TMPRSS5	5.31519137E-4
KLF12	CERS4	2.20866057E-3
NKX6-3	SPTBN5	1.91826155E-4
PAX4	ZNF805	5.83649371E-3
ERG	TCF7	5.07466632E-2
ZFX	ELL	3.86576405E-2
MSX2	HMGB1	3.60867398E-4
MYC	MAFF	1.44811476E-2
ELK4	VPS9D1	6.00686689E-2
PPARA	GIGYF2	2.70334629E-2
MYEF2	SGSM3	9.29575907E-3
TFAP2C	RABIF	4.58758572E-5
HOXC9	LECT2	4E-2
ZBTB7C	PHLDB2	9.32778507E-3
ZIC1	SRXN1	7.53255944E-3
FOXD3	RP11-1407O15.2	1.87022678E-4
ZNF143	ARAP1	5.46297202E-2
SPZ1	ARIH1	9.07214444E-3
RARB	BCAR3	1.46206184E-4
BPTF	ZNF365	1.77128229E-5
FOXO4	PRELP	5.59194484E-2
SOX10	MSR1	1.23446738E-2
FOXA2	WDR18	3.56413157E-4
SPIC	HIST1H2BN	7.51973931E-5
MNT	FUT11	6.93888786E-3
NFKB2	ZNF443	5.17758973E-4
TFAP2	NPTX2	1.85384375E-4
MYEF2	SLC22A5	1.02448527E-2
MZF1	CHD4	5.09854182E-4
SP8	FLNC	6.58463292E-2
KLF16	SLPI	9.56439836E-2
TFCP2	NUDT16	7.52776835E-3
IRF9	ITGA10	7.40890977E-3
XBP1	KIAA1024	8.54700855E-3
MAX	SDF4	9.92911E-4
TP53	B3GAT3	1.68635382E-3
HF1H3B	CCR2	8.81627062E-5
GLI	UNC5B	6.4710759E-3
ARNT	MAT1A	4.1133348E-4
BCL6B	ZNF630	6.30996359E-3
EGR1	HOXC11	9.38320534E-2
PRRX1	SEMA3F	2.07043774E-4
ASCL2	METRNL	6.9491189E-4
RELA	USP18	6.36875473E-4
NKX2-1	IL1RAPL1	4.3218547E-3
MEF2A	RCAN1	5.61292598E-3
E2F8	NLRC4	2.76427414E-3
ESR1	LTF	3.28004556E-2
TEAD1	COPS7B	3.2710866E-3
TFAP2C	MPV17L2	3.51477991E-4
SRY	HEPH	3.23702003E-3
FOXO1	ZBTB4	7.32108589E-5
TFAP4	AES	1.64691343E-4
REL	APOA1BP	3.17847507E-3
KLF14	PSMG4	8.28316421E-2
ZIC3	NFIX	3.65394605E-4
HF1H3B	ZNF18	4.41219158E-3
HOXC11	NOTCH2NL	2.98077745E-3
THRB	MAP3K5	4.00279879E-3
ETV2	GATAD1	5.05495386E-2
POU6F1	MGP	3.99497148E-3
TFAP2	VAPA	9.80546243E-3
SOX14	RANBP2	4.51410807E-4
SPDEF	BTN2A1	7.45246566E-3
THRB	SFRP2	3.39254365E-3
NFE2	AKAP6	3.57426686E-4
PAX4	CHN2	1.63354889E-2
MEOX1	ATP6AP2	6.15935797E-4
HNF4A	LIPC	4.99271896E-4
NKX6-2	CRTC1	7.51223231E-4
SP3	FDXR	5.52418109E-2
DLX1	GPR1	2.14285714E-2
EGR	PAICS	2.96927206E-3
ETV4	INTS3	1.88369469E-2
POU2F2	PDGFRB	1.39892544E-3
ETV7	LSM1	5.08426335E-2
LHX2	ZNF580	2.55974889E-4
ATF4	DOT1L	2.39430136E-4
ZNF713	KLRD1	1.44202682E-2
STAT5A	NCOA7	2.14934337E-2
NHLH1	MRPL33	3.25446546E-4
BARHL2	PCDHB5	8.8395386E-4
MTF1	SCUBE2	1.50773218E-2
FOXK1	ZNF214	6.50802661E-4
NFKB	DNAJC11	2.58963741E-3
ZNF35	ACVR1	1.96557841E-4
MAF	KIAA0586	1.73122404E-2
TFCP2L1	HDGF	1.26051614E-4
IKZF3	MYOF	7.01647752E-4
ETV6	NSMCE1	8.71036471E-3
BARHL2	FLI1	4.12789399E-2
SP4	UTP15	7.54138266E-2
TGIF1	PDIA6	2.82043804E-5
TCF12	HSF1	1.17755388E-3
PHOX2A	PTGS1	2.06549649E-2
GFI1B	SOCS1	1.35606352E-4
RUNX2	SNRPF	1.7625638E-4
TGIF1	FAF1	1.52708184E-2
HMGA1	WDHD1	1.38168018E-4
SEF1	ELMO2	8.62580821E-3
RAR	RPLP0	2.09138224E-3
RREB1	SORT1	5.10356593E-3
TCF3	PRPF8	2.34579607E-3
ERG	ZNF143	2.88915028E-2
TBP	TONSL	1.58634374E-5
TFE	SLC47A2	2.2280025E-2
SP8	SLC25A42	1.05989937E-2
FLI1	ABCC10	1.10713406E-3
KLF16	HS3ST3B1	1.61983905E-2
RREB1	CLU	7.65325182E-4
EBOX	MVB12B	1.73441735E-1
PATZ1	MLST8	6.87539634E-3
TBX2	PTH1R	6.01640307E-4
BATF3	BRD4	6.53511358E-2
NR2F1	BAZ1B	8.67469879E-2
PATZ1	KSR1	1.1545793E-3
NRF1	MYO19	6.40973827E-2
RXRA	PDE8A	8.56046479E-3
MEIS2	AKAP2	3.60734854E-2
FOXL1	PTPN22	2.23872564E-2
SOX10	BCL10	1.81644057E-5
HNF4A	LCMT1	2.87654255E-2
IRX6	HINT3	1.01115055E-2
ARNT	BMF	1.03276764E-2
HOXD8	MTPN	3.03413775E-4
ZIC1	COX20	7.9555294E-3
BARX1	XPC	6.02832435E-3
ZNF281	LRP12	6.84790339E-3
ARID5A	MTFR1L	1.32171835E-4
SP1	STAC	7.70100097E-2
ETV6	C16orf71	9.05681737E-3
FOXJ3	COL18A1	7.20642552E-4
MEF2A	CMYA5	1.29391777E-1
NR2E1	THRSP	2.50793651E-1
RHOXF1	PIGL	1.59967754E-3
HINFP	HIST1H2AI	2.599997E-5
HOXA13	BCL6	2.06910007E-2
SP4	NUCB1	8.47715075E-2
TEAD3	SLC25A16	2.72857354E-4
MEF2A	GPR89B	2.63901279E-3
NR4A2	PRCC	3.80612959E-4
ZIC1	FBXO7	3.83425975E-3
ZNF75A	NUDT1	6.17233097E-4
ZFX	OST4	3.08309312E-3
BATF3	C19orf35	1.03835699E-3
FOXA2	CHURC1	9.8383256E-3
SP3	CDK14	1.86614344E-2
SOX2	SUCLA2	6.40985714E-5
CREB1	GLTSCR1	4.67240679E-4
ELF1	LINS	7.38330622E-3
TOPORS	ISYNA1	1.09281385E-4
NR2E1	CLHC1	3.08630447E-4
AP1	WFDC2	3.35136322E-3
NFE2	CD74	1.13916477E-3
GTF2I	S100A3	2.56100338E-4
HDX	ZFP36	5.97443912E-3
ZNF282	FBXO16	1.68563001E-3
KLF16	IRX3	5.90164699E-2
SRF	VCL	6.68268165E-2
ETS	TLN1	5.57104493E-2
ETV3	TNPO2	5.23831778E-5
POU3F4	N4BP3	4.05045443E-4
GATA6	ADTRP	3.71289802E-3
FLI1	TTPAL	8.69613164E-3
HLF	NR2C2	1.1504076E-3
TFAP2B	SRCAP	1.08246679E-3
CEBPB	CXCL2	1.95598224E-2
NFKB1	GPCPD1	9.4369584E-3
ELK1	ZNF302	1.21008826E-3
LHX1	PDCD7	8.56889669E-3
RFX3	CLEC12A	1.87339166E-2
HIC1	LDLRAP1	1.17940009E-3
MSX2	CCDC167	1.60410024E-4
VDR	PDGFRB	4.39553075E-4
SOX12	IPCEF1	1.54320988E-3
RFX4	SGMS2	5.5114179E-2
CTCF	CDA	1.72954103E-4
LHX4	FCGRT	5.74735977E-2
POU3F3	SLC29A1	5.2417408E-3
POU	C10orf128	1.49956511E-3
GATA3	FDXR	2.70767744E-4
GTF2I	PALMD	2.11179015E-2
TFAP2A	HIST1H2BB	5.16323929E-4
ELK1	KMT2A	3.89791769E-3
KLF7	CAPN5	2.36075434E-2
POU5F1B	ACVR1B	9.74611895E-3
CEBPG	AC021860.1	6.50583714E-4
SOX4	RECQL4	5.42681559E-6
HNF4	PPFIBP2	5.49073438E-2
FOXO3	CAST	1.68473851E-4
GATA6	ARHGDIB	2.66615511E-3
MAF	EIF2A	2.55216548E-3
MAFG	TRIM39	5.71023414E-5
KLF7	CTTN	7.66236003E-3
PBX1	SMYD1	9.7833083E-2
OTX2	CISH	2.29726125E-2
HOXA6	ATP13A3	4.57574327E-3
SMAD3	CUX1	1.25675406E-3
POU2F2	ZW10	2.14519642E-3
PPARA	B3GNT7	1.83531584E-4
CTCF	STARD7	9.93281769E-2
NRF1	TXNDC11	8.14362035E-2
TEF	SREBF2	4.27121602E-4
PLAG1	TCF3	1.25754998E-4
EMX1	ZNF593	3.61105025E-2
SOX17	WDR82	6.19612838E-4
SP1	SPSB1	7.48385104E-2
NR5A2	TMEM173	3.93232184E-3
TBX20	METTL16	7.21783271E-3
ETS2	MS4A14	9.35356143E-2
FOXN1	RNF34	1.00207525E-2
SIX1	OPN4	1.4149698E-2
PAX4	ECH1	1.9520761E-3
ETS	CTCF	8.6814768E-3
KLF16	FXYD5	1.03294715E-2
ESRRA	TATDN1	5.69242108E-3
FLI1	EFNA3	3.93154718E-3
GLIS2	AJUBA	9.17714675E-5
CREB1	ACO2	1.03529163E-2
PPARA	ZNF740	2.9118854E-4
RFX5	C3orf67	1.10568009E-2
PLAG1	FAM124A	8.08068251E-3
ZNF219	SOCS2	2.63123004E-2
AR	ACPL2	4.09047762E-3
ESRRA	TFCP2	2.52171579E-4
SOX8	GOT1	1.00385653E-2
ZNF740	PPM1A	1.67895168E-2
MAF	IL2RG	2.71690693E-3
SOX5	ZNF608	8.48250504E-3
CEBPA	LRRN4CL	1.30680131E-2
HOXB8	UBXN11	9.56674122E-5
E2F4	NUFIP2	1.75271476E-2
PAX4	FKBP1A	7.19040739E-3
ZNF219	ATP6AP1	9.04190167E-5
NR3C1	KDM4B	7.39441033E-3
TFAP4	BEST3	3.32296995E-1
RARA	FAIM3	3.76473858E-4
CREB1	TIMP1	3.2440268E-3
CDX2	ETFDH	1.49425915E-3
STAT3	ZNF112	4.80225989E-2
HNF1	C17orf100	5.77136358E-3
NFE2L1	NOL10	6.74333232E-4
SP1	C16orf91	2.61985379E-4
ELF1	GPATCH4	2.51057067E-3
TCF12	ZNF532	3.39281314E-3
HOXB13	RPL19	1.71396458E-2
FOXA	ZNF704	8.3953618E-3
MNT	SEPT11	1.74549538E-2
TBX5	PORCN	7.13312647E-4
KLF4	ATF7IP2	1.26273542E-2
RFX4	PCDHGB1	2.19511845E-3
ZSCAN4	ZNF616	3.22072647E-4
FOXP1	PLA2G4C	1.04979223E-2
TBX15	CHERP	8.9927286E-5
ETV6	AVEN	1.64886358E-2
NFAT5	ADIRF	2.85911124E-4
FOXJ3	RPSA	2.00452875E-2
PPARA	LY9	4.81095007E-5
FLI1	ADAMTS7	1.04157048E-2
CEBPA	EFTUD2	4.33036425E-4
GTF2I	SGSM2	2.64539706E-4
ELF1	HEMK1	4.00472756E-2
PATZ1	PRICKLE1	7.44698933E-3
SP3	WNT6	2.78948203E-4
ETV7	NSUN3	2.5818996E-2
RXRB	SERINC3	1.93681767E-2
UNCX	EPHX4	3.13019375E-3
ATF4	CD109	4.21096261E-4
ESRRA	SYNE2	3.11618202E-4
HOXB5	LMOD3	7.12830685E-3
ZNF589	TRMT1	1.09861133E-3
SPIC	PER2	3.43899968E-3
AP3	XPO6	4.57759709E-3
EGR	NSFL1C	7.17055132E-3
FEV	ATG2A	5.14285314E-3
EBF1	FARSA	1.80845682E-4
YY1	WSB1	1.54405314E-2
NFY	PDLIM1	1.30734918E-2
TBP	STEAP1B	1.14752341E-3
KLF16	DENND5A	3.39774005E-2
MEF2A	ARMCX1	1.11252513E-2
HF1H3B	ARMC9	1.44543822E-4
EGR1	HNRNPLL	6.26816042E-2
RFX2	TMEM106C	6.22942494E-3
ZSCAN4	NDUFS7	5.49768904E-4
CACD	POLR2F	4.16160066E-4
ESRRG	PIK3AP1	2.21423436E-2
NRF1	CHMP5	7.04136989E-2
TFAP2B	CD99L2	9.93236321E-3
NKX6-3	RERG	3.81510054E-4
XBP1	ZNF414	8.28181729E-3
STAT	MRPL34	5.92563726E-2
MSX2	MCTS1	2.8476853E-3
ZNF524	SLC25A21	2.81874795E-2
NFATC1	NUDT17	1.77144975E-3
GTF2I	FAM195B	1.05821207E-4
ARNT	SMYD4	3.68605651E-4
SOX8	MAD2L2	6.20426899E-4
PLAGL1	TLL2	1.03633882E-2
TBX15	RPGRIP1L	3.7218398E-4
EWSR1	RBMX	7.24053812E-3
TFCP2L1	FPR2	1.26603942E-3
RFX7	TEKT3	5.2631579E-2
ZNF281	ERGIC1	5.21472985E-3
EGR4	SMARCA4	8.48673871E-3
IRF7	TOE1	4.33310468E-3
TCF4	HIRA	4.90525406E-2
PKNOX1	GALK1	1.60598302E-3
SPIC	MS4A8	1.63599182E-2
SREBF1	RELB	2.89267131E-2
IRF2	DOT1L	3.60249244E-3
ZNF524	RNF139	4.88213277E-4
MYCN	KIAA0232	8.72710118E-3
ARNTL	NUP188	2.13473267E-2
PHOX2B	SLC35F5	5.8180966E-3
XBP1	NADK	3.58314041E-4
ZSCAN4	HMHA1	7.17416315E-4
POU3F4	LYRM7	4.28834611E-2
GABP	PSMG4	7.36281264E-2
MEIS3	PTGDR2	5.82467593E-2
OTX2	ZNF668	3.97540342E-2
PAX2	AXL	7.14553005E-3
NFE2L2	AURKAIP1	6.85355778E-2
STAT	SLC35C1	8.0812061E-3
RARG	LYL1	2.67968589E-4
GTF2I	SPRED2	2.63239141E-2
PKNOX2	H3F3B	1.02794275E-3
VDR	TRIM56	4.53230226E-3
RHOXF1	SLC9A5	1.25623193E-3
TCF3	KRT222	2.13908436E-4
TFAP2B	SPEG	2.37917075E-4
NR2F1	CCDC94	3.54460396E-4
RARG	PREP	1.40035377E-4
FOXJ1	RTN4RL1	1.16958484E-2
GFI1B	GPSM1	1.26813829E-4
PATZ1	EXOSC10	1.21588691E-3
NFE2L2	TLN2	1.01154533E-3
TGIF1	NAA16	8.26414257E-3
NRF1	YEATS2	2.85524883E-2
PBX1	KMO	1.6024785E-3
PROP1	AVEN	8.24431791E-3
KLF4	NBEAL1	6.74281181E-2
MTF1	NAB2	5.7995408E-3
KLF4	ZNF771	7.01197646E-2
MYEF2	CCND1	4.64827645E-4
ETS2	STX5	2.68142806E-2
KLF7	IRS2	4.7085919E-2
ZNF740	C17orf72	2.71034961E-2
SP4	SFXN2	1.32145977E-3
STAT	BCLAF1	2.3912771E-2
GFI1	ZFHX4	2.81491587E-2
ARNT	CREBRF	6.11566333E-2
RUNX2	REXO1	4.68960797E-3
LEF1	SLC22A15	1.29817701E-4
NR1H4	TPCN1	3.79936359E-3
PAX6	ACVRL1	1.17914515E-2
FOXJ2	SERPINA6	5.82968075E-4
ETS	HOXA1	2.86179596E-2
MEIS2	CASKIN2	2.02046963E-4
PATZ1	SSR1	3.13786475E-4
SOX21	SYK	6.45742741E-4
NKX6-1	MSR1	1.90854317E-2
AP1	PEF1	1.08885904E-3
NFKB	LRP6	4.5228345E-4
CREB1	ATXN1L	5.28888332E-2
BACH1	TMEM115	1.74557771E-3
BARHL2	LRRC8D	1.58458381E-2
RUNX3	AL645728.1	2.27079664E-3
CDX	PAX7	4.34567901E-2
ZNF219	COQ10A	1.97320263E-2
NFE2L1	ZHX1	3.19587752E-3
TBR1	C9orf156	1.26385311E-3
RARA	UBE2V1	1.55021573E-4
PLAGL1	SCO1	7.93332498E-3
HOXC10	USP36	4.6622391E-4
RXRA	DHPS	1.50940273E-3
ELF2	PRSS21	2.08091634E-3
MAFG	PSMB3	6.5923048E-3
TFAP2C	TMEM115	2.11548536E-4
NR4A2	SIGMAR1	4.0234591E-3
ZIC3	CCDC102A	3.09218859E-3
CEBP	IGF2	9.04809663E-3
WT1	RASGEF1A	1.64720983E-4
E2F1	UBC	8.10126582E-2
ELF5	BRD9	4.65497314E-2
BRCA1	CYP2S1	7.58789811E-5
SOX9	MTDH	6.53584974E-2
CACD	RTP4	1.10707946E-4
CACD	COPS8	8.19979621E-4
TBX1	IGFBP5	9.63333652E-3
SREBF2	CD164	4.79884698E-2
GLI	AGPS	2.05919722E-2
HOXC9	MTPAP	1.36193746E-2
KLF4	CABLES2	2.38763909E-3
RUNX2	FRMD4A	1.41411368E-2
ZFX	C19orf60	3.04700342E-3
POU3F3	EHD3	8.41066173E-4
SOX1	SYNE1	9.34652688E-2
SOX30	CYB5D1	3.82135263E-2
POU2F2	NDUFB3	6.34083877E-3
NR2F1	DCP1B	5.92066196E-3
PAX4	TNIK	3.01120121E-2
RUNX2	WDR7	5.43147445E-3
ELF5	PYCRL	2.62458466E-5
HNF4	BHLHB9	7.18263598E-3
IKZF1	C11orf48	4.88454893E-4
MAF	SLC2A8	2.77460484E-4
EOMES	OSBPL1A	7.31998616E-5
TFAP2C	CD164	2.10142792E-4
NR3C1	MBD6	3.88803931E-2
OTX	PIGK	1.48001663E-2
EWSR1	HSD17B14	8.68900191E-4
ELK1	GPSM3	1.09873347E-4
MAF	CISD1	9.82721031E-3
RREB1	AQR	7.90767968E-3
FEV	ORMDL3	2.12505726E-3
SP3	NF1	9.84348338E-4
NHLH1	USF2	9.36017841E-3
THRB	GLTSCR1	1.00616624E-3
SP3	PDLIM5	7.04913873E-2
HF1H3B	ARHGAP5	2.53492726E-2
HOXC11	KLRD1	1.44202682E-2
IRX2	PSMA5	1.52370879E-3
FOXL1	CWC27	5.03192007E-3
IRX5	IKBKG	1.73062228E-4
NFKB	CPSF4	1.08031171E-3
EN1	STAMBP	8.36723315E-3
TFAP2	SNX3	7.87066049E-3
HNF4A	CCNT2	4.69983707E-3
SOX10	GIMAP7	2.75873968E-3
TFAP4	ZFP1	2.83588812E-3
FOXI1	MYBPHL	4.83091841E-2
MTF1	APCDD1	1.41177015E-2
SOX17	CPT1C	4.54629746E-4
PTF1A	SDCCAG3	5.71243627E-4
FOXK1	HEPACAM	5.49894056E-3
ZNF281	U2AF1	9.13382176E-5
NFIC	PPP2R1B	5.93636553E-2
TCF7L1	PRPF40A	3.58704388E-3
TAL1	NDC1	2.74385106E-3
HEY1	THBS1	4.64058143E-3
VDR	ABHD6	5.90572823E-4
TFAP2E	NPY	2.06832682E-2
ZNF691	U2AF1L4	7.04935728E-3
POU2F1	KHDRBS3	1.00365982E-3
TEAD4	ALKBH7	1.1719772E-3
RXRA	TYROBP	1.72721858E-2
TFE3	C12orf49	3.94115634E-2
HOXC12	TACR2	1.12255251E-3
TCF7L2	ATP1B2	1.24301954E-3
FLI1	WIPI1	1.22945758E-2
JDP2	CAPN10	3.74634619E-4
SP4	STOM	9.94627689E-2
TGIF2	ZSCAN2	9.66424732E-4
POU5F1B	TXNRD1	6.92706001E-3
SPIB	CCDC85B	7.52446152E-4
PRDM1	HSPA14	1.87238544E-2
STAT5A	CYP1A1	5.17335189E-3
SOX17	ORAOV1	1.26429783E-4
ELK1	DHFRL1	2.55686994E-2
ZFX	SLC38A1	1.82419449E-2
NFE2L1	PDE4C	4.66121496E-4
ESRRG	PTGR1	1.10905469E-2
ETV3	TRIM41	8.43363472E-2
KLF7	KCTD5	4.05998672E-4
SP3	RPP25L	1.70431212E-2
E2F3	DCPS	6.95182972E-3
YY1	NUP107	2.90930207E-3
NR1H4	GSTM5	2.04744306E-4
SPI1	PUM2	4.33008504E-4
OBOX5	MICU1	7.79935529E-3
FOXJ2	TTC37	1.09551323E-3
AR	KLF6	1.08299225E-4
IRF2	LEO1	2.303666E-4
HOXA9	KLHL3	5.42369205E-3
NFKB2	ACIN1	1.34034856E-4
ELF5	SUDS3	4.81530259E-2
EP300	PRSS23	1.78041402E-3
SP4	PEX10	4.48966172E-2
IKZF2	MFN1	5.95378742E-3
BRCA1	GNB1	6.9656839E-4
FOXJ2	ELANE	6.71596559E-4
MSX2	GFPT1	6.85658589E-3
PAX7	SRSF5	6.17442925E-3
PAX8	CAPN10	9.36586548E-5
RFX2	RBPJ	1.09681611E-1
ALX3	OSTF1	6.15857422E-2
RFX7	RPS6KA2	1.01986044E-2
TFE3	DYM	7.00839704E-2
NR3C2	KLF9	1.92228325E-2
HIC1	CDIP1	3.09373247E-3
ZFX	CCDC106	2.57110862E-3
ZBTB49	ANXA3	1.53256705E-2
NKX2-5	DDAH1	7.92501996E-3
ATF1	B3GNT3	1.24745883E-4
ELF2	FPR3	9.25115792E-3
TEAD4	ATP6V0E1	9.74086276E-4
NFY	DUSP19	2.71202541E-2
RXRA	TLR9	4.93792451E-3
HINFP	JSRP1	3.17331099E-3
HOXA13	TRABD	2.26600636E-4
OBOX5	KIAA1671	1.20640953E-2
STAT5A	BTF3	4.03644908E-4
RUNX2	C7orf26	5.98959695E-4
PLAG1	MFSD10	5.64568163E-4
FLI1	AP1M1	6.49488588E-2
ELF3	CASP12	2.59368421E-2
PLAG1	CD164	6.85549568E-3
CACD	RTN1	7.77098019E-5
ZIC2	TMEM99	7.73431188E-5
EGR2	ZNF490	1.90063314E-3
AR	BIRC5	2.51568191E-4
BSX	SLC10A6	1.21212121E-2
ETV5	MPZL3	1.45318263E-2
ZFX	MXD3	2.85398409E-3
FOXJ2	HINT3	1.01115055E-2
WT1	FLOT2	1.0031205E-4
ESR2	SLC16A6	5.28765792E-2
CCDC6	ENO3	3.42351058E-2
EN2	C10orf118	8.22939436E-3
ZNF219	ZNF784	1.25556949E-4
PPARG	EFCAB6	6.43067176E-3
HIC1	TRIB2	1.08860241E-2
ZIC3	MINOS1-NBL1	5.08187043E-4
PGR	PTRH2	8.18592334E-4
PRRX2	MARCH7	3.84743743E-4
RXRA	NDST1	5.60946164E-3
TBR1	ZNF624	1.49771886E-3
CACD	GADD45B	2.53968696E-4
SP4	COPS8	2.40300134E-3
TAL1	DIRAS1	5.16546771E-3
RUNX2	GSTM5	9.59050141E-4
GATA	APOBEC3D	2.80421439E-3
IKZF1	ABCA7	2.48365202E-4
EGR	ZNF263	1.39765173E-4
NR2C2	CIC	6.82448445E-4
SREBF1	HAUS4	3.75938637E-4
ELF4	TRAF3IP2	7.88144636E-2
HF1H3B	TMEM136	2.9686437E-3
HOXB9	PRPF40A	7.70484619E-3
TFAP2	GYS1	2.02531646E-2
FOXO1	SEPT9	2.71338171E-3
STAT6	PLEKHG4	6.83633257E-4
CEBPB	LMO4	1.41784022E-2
DMRTA1	DR1	2.78894378E-4
PTEN	KRT7	2.19355279E-4
MZF1	EVC2	4.19231786E-3
DMRTA1	COL6A3	3.74127761E-4
NR3C1	CHURC1	1.1469496E-2
SP1	USP42	8.23729454E-3
MYC	EEF1G	3.07828153E-3
WT1	ADRA1D	8.33333333E-3
CEBP	ERGIC1	2.08549E-3
ZNF219	FANCA	2.51186487E-4
GTF2I	REXO4	4.88865878E-4
NFE2L2	EIF3G	6.06841097E-2
HNF4	MCU	9.96115413E-3
MAFK	ARHGAP10	3.01087794E-2
NKX2-1	BBS5	1.70649129E-4
ZSCAN26	MLIP	5.57362849E-3
SPIC	ITGB1BP2	4.24242424E-2
TFAP2	TIMM44	8.41021241E-3
TBX1	RBM41	8.19815308E-3
LHX9	MRPS28	4.25692241E-4
FOXJ3	ZNF267	1.08625119E-3
PPARG	BPTF	9.35164482E-5
TBP	ARHGAP1	1.32443447E-4
CEBPB	DBP	1.90645072E-2
NFE2L2	HPD	2.11432824E-2
FOXA	NMNAT1	2.69760133E-3
PAX	S1PR2	1.77773787E-4
TFAP2C	NDUFA12	1.82042915E-4
MAF	POU2F1	7.36119887E-4
RUNX	GALK1	7.15858225E-4
HOXA10	EEF1A1	1.69238427E-4
NR2F1	RUNX2	5.64579408E-4
NFYA	PPP1R26	1.14905009E-4
SMAD3	TFF3	5.51540244E-4
PATZ1	ADIPOR2	2.69465861E-3
TEF	CCDC69	8.58359108E-3
THRB	POLR3GL	1.55787439E-2
TEAD3	BHLHA15	6.98017084E-4
FOXO3	EXOSC8	1.73692113E-3
IRF	IFNAR1	4.12525302E-4
TGIF1	USP28	4.12623653E-3
ESR1	WTIP	4.6569806E-4
HOXD10	MAGI2	6.28205128E-2
ZIC2	TYRO3	2.95885011E-3
SP1	DGCR8	1.84484813E-3
EWSR1	CCL20	9.24780024E-4
CREB1	DSG2	3.849988E-5
EHF	EDC4	2.58033761E-2
ONECUT3	EIF5AL1	1.53638844E-3
ZIC1	SEPT8	1.42418307E-4
NFY	MYOG	1.07152113E-2
POU3F2	NUDT13	9.01199213E-3
GTF2I	PRKG2	6.78343668E-5
ZNF219	FBXW7	1.21508084E-2
FOXL1	UBA6	1.07782931E-3
ZFX	TRABD	2.20252672E-4
TBX15	ANXA6	3.40229434E-3
RFX5	REV3L	9.92996488E-2
HINFP	AGO2	2.49181266E-3
POU3F2	C2CD2	1.91366211E-3
TFAP2	ELK3	2.84364813E-3
EWSR1	RNASE4	4.91592821E-3
SREBF1	CDC42	1.50330966E-3
SMAD4	SNAP91	1.22204037E-2
EBOX	TMEM179B	2.35328903E-4
POU1F1	KLHL9	6.06642157E-3
VAX1	C11orf70	3.43198893E-2
TFAP2C	RPS15	1.33211971E-4
CUX1	VBP1	1.46780668E-3
PAX6	C8orf33	1.84758185E-4
TFAP2B	AXIN2	9.88623032E-3
EGR	OCEL1	1.43915626E-2
E2F1	INSIG2	1.64472007E-2
KLF4	SMIM7	5.11701473E-5
HOXA4	MTF2	3.91864425E-4
TFAP2A	LIMD1	1.61329348E-4
ETS1	SEPT9	2.83671723E-3
HF1H3B	INTS1	1.07314311E-4
KLF13	PPFIBP2	6.80539457E-2
FOXD2	C17orf89	1.05421491E-4
TFAP2B	PDE4DIP	4.7907646E-3
E2F2	FAM135A	2.5491577E-2
TCF12	C10orf88	6.40780539E-3
TFAP2A	UQCRFS1	2.26781084E-4
ZNF350	RPS15	2.57717823E-4
MEIS1	AIMP1	9.77604673E-3
RREB1	CCDC85A	3.53651987E-2
FOXJ3	ZBTB11	3.5536244E-4
LMO2	CBFB	9.19377069E-3
EGR	D2HGDH	1.34629732E-2
NRF1	TMEM259	1.2970606E-3
KLF16	PTGIS	6.97645446E-2
NKX2-1	B3GNT5	8.41395636E-3
DMRTC2	MNT	4.80837492E-3
MSX2	PDGFRB	3.37494986E-3
KLF4	DALRD3	9.88944611E-3
GFI1	CYTH1	3.76263973E-4
FOXC1	SEZ6L	4.67434537E-4
SPZ1	CSGALNACT1	1.13671054E-2
ETV2	MAFK	1.73367588E-2
FOXA	ALDH3A1	1.19212963E-2
FLI1	SCO1	7.93332498E-2
CEBPG	PYGM	1.63019396E-3
FEV	PCDHB15	1.68196005E-3
POU	JMJD7-PLA2G4B	1.36079742E-3
PAX5	C15orf39	5.52079429E-3
MAF	NDUFA8	1.63635509E-4
PATZ1	IL6	3.75226367E-2
FLI1	MITF	3.16977855E-2
RFX2	CTC1	3.51872759E-4
SP1	ATP2B2	3.0802139E-2
TOPORS	TEP1	7.78002604E-3
E2F1	RMI1	4.41403663E-3
REST	ADPRHL2	1.13909562E-2
SPIB	CCDC43	4.30025442E-3
FOXO1	AURKB	8.13400724E-6
ESR1	HPS1	4.94228849E-3
SP1	WBP2	7.41947612E-2
NR2E1	TMCC3	2.16119179E-2
SOX18	CCNL1	2.33212354E-3
MYEF2	PIGH	2.80226924E-4
BHLHE41	RNMTL1	5.21853351E-3
PLAG1	ZBP1	8.99050252E-4
ELF3	RTFDC1	5.16240237E-2
SP4	RNF214	6.32557753E-2
ZBTB14	CCDC126	8.47157508E-4
KLF4	EIF2B4	4.9217582E-2
CEBPB	TCN2	1.74711334E-4
MEIS2	FEM1B	2.40054247E-3
HMX2	TNRC6C	3.3454516E-4
ZNF281	PPP1R26	9.33467112E-4
RUNX1	RBM8A	7.48085847E-4
ETS1	SMG7	7.12318711E-2
FOXJ1	VIT	9.10557883E-4
NR3C2	CASP10	5.10390704E-3
ZNF524	SFMBT2	1.18519154E-3
TBX21	CTXN3	4.04858299E-2
ETS1	NUP98	1.28769961E-3
SP4	AP2A1	7.26293367E-2
HMGA1	TXNIP	3.53130644E-3
ZIC3	EME1	1.72670689E-3
FOXP1	CIPC	5.12145794E-4
SOX2	NDRG1	4.35633892E-4
POU2F2	UHRF1BP1	1.96696226E-3
PAX4	MYO1C	2.0667787E-3
RREB1	IKZF3	1.0617522E-4
MYEF2	FNDC3B	5.75117499E-3
NFYA	TAF5L	5.17102074E-2
REST	ZNF616	1.08097941E-4
ETS	RSL24D1	5.68551547E-2
LHX2	ZNF583	6.90379243E-4
YY1	TJP3	3.00784863E-4
DMRTC2	CPE	9.59265833E-3
HOXD11	GMNN	3.82197113E-3
TCF3	C20orf24	6.24654284E-3
SPIC	EIF1AD	3.62556045E-4
ALX3	C22orf29	1.59397256E-2
NR2C2	FSD2	2.64046944E-3
RARB	MOB3A	1.96280397E-3
SP1	IL11RA	7.63482611E-3
ETV4	NOC3L	7.69119206E-2
NFKB	EPHA3	6.87576739E-2
PATZ1	COL5A1	1.55979659E-2
SOX11	HEBP1	2.65806192E-3
TFAP4	GFPT1	1.31993388E-2
PLAG1	TFEB	1.17207139E-2
EGR4	POLR2E	1.73913376E-3
MTF1	PPM1H	6.373434E-3
HSF1	NOL7	1.0751434E-3
RFX4	CNPY4	4.89578377E-3
EGR4	KCNIP1	2.24156118E-3
MYEF2	ETS2	2.77939109E-2
HAND1	MEIS3	1.84683732E-3
ERF	NLE1	1.53534486E-2
ZIC2	COBL	1.63265306E-2
HSF2	RANBP3L	2.68453493E-2
GABP	PEMT	9.33630041E-4
RUNX	SLC2A3	5.3457403E-2
KLF4	ZSCAN21	3.46971801E-2
SNAI2	DDR1	6.91652188E-4
ESR1	TOR1AIP2	1.48657472E-2
NFKB1	DARS	9.28919182E-3
PKNOX2	HIBADH	6.80264359E-2
FOXJ1	MYO10	6.11880917E-3
EGR	C11orf31	6.28993246E-3
GLIS3	PTK2B	5.34218688E-3
E2F7	RELA	2.53340117E-4
PDX1	DYNLL2	6.50065752E-4
TFAP2C	FTL	6.04582296E-3
EMX2	SLC20A2	1.04760653E-1
XBP1	BIRC5	3.6419806E-4
SP1	CHURC1-FNTB	8.94627293E-2
ZIC1	TAF15	6.39177842E-3
STAT6	ENPEP	8.75596699E-3
FOXK1	PDE4DIP	1.5251122E-4
IKZF2	LCP2	1.20382462E-2
CLOCK	PVRL2	1.69415508E-3
RUNX1	FAM207A	1.68594189E-3
BHLHE41	SLC36A1	3.80396928E-2
PPARG	CD68	1.7443052E-3
SREBF	BCAR1	1.10916873E-2
ESRRA	ELL2	1.82330696E-3
TP53	ST3GAL5	2.9497949E-3
EBOX	TCEAL3	4.11311447E-2
FOX	ZNF521	2.96450011E-3
MGA	PLEKHA2	4.32124856E-4
LMX1A	MS4A6A	1.57941438E-2
RHOXF1	BRI3BP	3.64531903E-4
RXRA	TAL1	4.96557075E-3
SMAD3	FAM65B	1.37275391E-3
KLF4	RPA1	6.89604496E-4
USF1	JOSD1	5.05353243E-4
TGIF1	BATF	3.82751162E-4
FOXO1	NFKBIB	2.67853057E-4
FOXJ2	RPF2	6.58109786E-3
GABPA	HIST1H4L	4.66983116E-4
ZNF282	MRPL34	9.8760621E-3
TEAD4	LRRN4CL	7.84080785E-2
TCF12	PCDHGB3	3.64565117E-4
FOXO4	EDC3	5.11818534E-4
PAX4	FAM134B	6.57076952E-2
PLAGL1	CYTH2	4.53046742E-5
POU2F2	RIC8B	2.97097658E-2
FOXJ1	GLTSCR1L	2.42631982E-2
ESR2	CCDC96	2.40722236E-4
RUNX1	HOXC11	2.00054391E-4
RARA	PLEKHG4	6.58136954E-4
NR4A2	SNRPA	1.32269239E-2
SP3	NEFH	2.77800743E-3
SPDEF	APOBEC3G	3.63388212E-3
ETS	TXNDC11	5.39974117E-3
INSM1	MRPS2	1.96304081E-3
THRA	IL34	4.74728574E-3
ESR1	SLC35B2	1.11000852E-2
RFX3	CCDC97	4.02701771E-2
MNT	GABARAPL2	4.27838312E-4
TBR1	ACSL5	2.80606E-3
CACBP	POM121C	1.83814938E-4
POU3F4	SPTBN1	5.02982378E-2
ZBTB14	ZNF500	1.25938748E-4
RUNX2	NUDT5	6.03425004E-4
ZNF423	ZIC1	9.21968789E-3
EWSR1	CARD11	1.90450611E-3
NKX2-8	MLST8	5.76113352E-3
ZNF143	ING2	8.89338711E-4
CEBPG	CASP1	2.42313134E-3
AR	CADM1	4.02923589E-2
GSC2	KLHL34	6.63393344E-1
POU3F1	PDE4B	3.39263564E-2
HOMEZ	FAM194A	6.55895828E-4
MSX1	EMCN	3.49116993E-3
RXRB	IFI16	2.23083245E-3
GABP	ZNF696	2.07118114E-2
E2F1	ACAP3	8.49735504E-4
MYOD1	POLR1D	6.9852148E-2
HLX	PPP6R2	1.11996329E-4
PRDM1	RBM41	2.45944592E-2
KLF16	ACBD4	2.38744051E-3
NFKB	ECSCR	1.26813075E-2
ESRRA	STPG2	9.66093476E-3
NFY	MBTD1	5.65004127E-2
ZNF740	BCL9L	1.91753747E-2
HNF4	EPS8	1.19904332E-1
MESP1	FAM131C	1.18234755E-4
ZNF35	DNASE1L1	1.39490192E-4
IRF8	CFB	3.53681889E-2
USF1	UBTD1	5.29942897E-2
PKNOX1	WIPF2	4.03377711E-3
MAFB	PRMT5	7.68042375E-3
ELF4	WRAP53	2.3725666E-2
TFAP4	CNNM4	4.88970588E-2
RREB1	COL4A3	3.55545045E-2
RUNX3	STK11	9.96281707E-3
POU2F2	NEURL1	1.29221029E-1
NR2F1	PMM1	1.3619224E-3
SOX21	TECPR2	2.21650047E-3
USF	TMPRSS5	2.16845045E-4
KLF12	SLC7A6OS	2.71263531E-3
GATA6	CD34	3.63423441E-3
MAFK	ANKRD65	1.60742478E-3
ZNF524	TMEM150C	5.75613807E-3
ZNF740	ZAP70	5.61672897E-3
INSM1	MSRB1	6.07196465E-3
SP3	PDE4D	1.72678277E-3
TBX5	ZNF467	1.97280683E-4
PPARA	C19orf26	1.01651746E-3
ZBTB16	CFLAR	2.63378245E-2
FOXA2	ENAH	9.93610144E-5
ZFX	LY75	5.08916237E-4
SP4	RNFT2	1.27145357E-3
ATOH1	CDC45	3.27640644E-4
HOXA2	CCDC167	3.78636864E-4
KLF7	FLYWCH2	6.96729874E-2
E2F3	PHF8	3.27722434E-2
RREB1	KCNK2	2.39808155E-3
RELA	DPAGT1	3.5224218E-4
HOXA1	SLC45A1	3.90212287E-2
POU5F1B	GADD45A	7.94084472E-2
EGR	APOBR	6.59971305E-3
SRY	MTMR4	1.19648988E-3
PAX4	BCL9L	1.78801132E-2
RFX3	DNAAF2	3.20208251E-2
ELF4	WDR35	3.14746911E-2
SOX18	C14orf39	2.07271069E-2
CTCF	EGFR	2.53402026E-3
IRX4	NOTUM	2.86546396E-4
FOXO4	TXNIP	1.09910791E-1
NFY	ARHGAP19	1.05301323E-2
OBOX5	COMMD1	1.74948045E-2
LMO2	CEP57	1.3109016E-3
MYCN	FAM20A	2.71493685E-3
GATA1	LRSAM1	2.14828413E-4
HOXA13	WBP1L	2.93027361E-2
TBP	CPM	3.05547103E-4
PTF1A	NPDC1	2.73174519E-4
RUNX2	TMC6	1.4816721E-3
SMAD3	GNG10	5.19764553E-3
NEUROG2	EDEM3	4.32667523E-4
RFX7	IL12RB1	3.31059202E-4
VSX1	ME3	4.45706799E-3
ELF3	CEP95	1.02849277E-4
SP4	GPR89B	2.63901279E-2
GATA1	CTSH	7.7667084E-3
RFX3	MTSS1	7.85228053E-3
PAX	NOP2	4.12886402E-4
PAX4	SMARCC1	3.01038287E-4
SP8	EXOC1	1.15302669E-2
WT1	GFAP	3.78669711E-5
ERF	CACNA1A	1.95505681E-5
FOXJ3	MCM6	3.40003828E-4
ZIC3	SSSCA1	4.42591011E-3
E2F1	KBTBD7	4.96139412E-2
POU3F1	LILRB2	2.19094648E-4
NR4A2	ETV4	1.61238076E-4
NR3C1	FAM65B	1.0294958E-2
SP3	MRGBP	1.09253616E-3
FOXO6	LIMCH1	2.09032035E-2
ATF7	ATG5	6.68556513E-2
NFAT	GMPPA	2.51911267E-3
NR2F1	CUL4B	1.68330243E-2
GTF2I	PHF23	9.02443443E-3
KLF4	GGN	9.84582336E-3
ITGB2	SIX4	8.01170926E-2
ZNF423	NMRK1	8.51726989E-3
EBF1	BTN2A1	1.47002627E-2
TFAP2	ITPR2	1.68804898E-2
TEAD3	TPM4	7.6684503E-5
NFY	TM7SF2	3.93140499E-2
VDR	GLUD1	2.12104238E-4
RXRA	HERC1	8.80487864E-3
TEF	APOBEC3A	8.0342024E-4
TBX20	SLC7A7	9.1915107E-4
KLF14	ACADS	9.05476134E-2
EBOX	MAP3K2	1.74970803E-4
ZNF281	DNMT1	6.15156663E-3
TBP	RABAC1	5.20818937E-5
ARNT	SNAI3	1.81016391E-3
KLF7	MAST4	4.17261535E-2
HOXC4	RABL2A	1.53395008E-3
SOX	PEF1	5.91970779E-5
KLF13	AVPI1	6.1512866E-2
ATF3	CPT1C	1.6833958E-4
EBF1	ADNP	1.87857469E-2
NFE2	CLIC1	2.71680526E-2
ETV7	DLGAP5	5.25720127E-3
NKX3-2	ITGB1	3.08775116E-3
SP1	MPC1	8.1254799E-2
EGR4	ADAMTS5	2.60185666E-2
LEF1	INO80C	2.27156789E-2
TCF7	CHN1	2.40295919E-3
EGR	METTL15	6.03475453E-3
STAT6	PLEKHH2	5.17485506E-3
ETV3	MIEN1	4.27898409E-3
FOXO3	SOX13	4.59569223E-3
TFAP2C	COX7A2L	2.7664923E-4
ZNF589	PAXIP1	7.40928331E-3
SP8	FAM102A	1.75056906E-2
FOXO4	CDC45	3.27640644E-4
ONECUT1	UTP6	5.22912762E-5
TBP	TSTA3	1.00144875E-4
HSFY2	CD37	2.01973532E-3
YY1	ARL4C	5.60980456E-3
ARID3A	FREM1	2.02415759E-3
PAX8	ERLIN2	8.33577615E-3
GATA4	PTGER2	1.04579446E-3
EGR	ARHGEF7	8.32466659E-3
GATA	SLC8A1	5.71276314E-2
SPI1	DOHH	1.25132199E-2
ARNT	U2SURP	1.01014543E-2
GATA1	COL4A1	2.94885505E-3
NKX2-3	BGLAP	9.42436615E-4
TBX5	IKBKAP	8.92279706E-4
PATZ1	FAM206A	2.19430301E-3
FOXD3	ERO1LB	1.68456192E-4
IKZF2	CES4A	2.40089784E-4
POU2F2	CSF3	1.34255066E-1
TFAP2B	TADA2B	2.09308923E-4
KLF14	DMAP1	1.19867269E-2
KLF14	NUP62	1.78104225E-3
ELF2	TCF7L2	3.48923586E-4
NFY	ZMYM4	7.70512786E-2
EGR1	MATR3	3.84848905E-2
ETS	DKFZP779L1853	1.34049366E-3
PDX1	PALB2	7.26199076E-3
NFYA	ZNF322	3.19499341E-2
LMO2	PDE4C	5.47204786E-4
OBOX6	TUSC2	1.12908754E-3
ETV4	YBEY	6.02536203E-2
FEV	SIT1	6.79933021E-3
AP1	FAM111B	2.78648554E-4
PBX1	GALM	6.62973222E-3
TFAP2C	ADCK3	1.10288093E-2
EGR2	EMC9	5.92253813E-2
HOXC11	SYNCRIP	1.12335684E-3
GCM1	DCTN4	2.4395218E-3
OBOX3	RIC8A	4.18671758E-4
LMO2	IP6K1	1.31172112E-3
SOX15	TLR3	3.90358664E-4
SP4	ZSCAN21	4.62629067E-2
PPARA	C19orf44	6.59626523E-4
LHX4	EIF4G3	1.60490231E-2
VAX1	C5orf27	2.87644126E-2
RARG	CUL7	3.93313592E-4
RBPJ	TPGS1	1.74305253E-4
ZNF35	NDUFB1	8.09040622E-3
EN1	FIBP	8.81152007E-5
HEY2	PRKRIP1	1.37248299E-3
SREBF1	SH3RF3	8.70380766E-3
RUNX2	COTL1	4.37250977E-3
ALX1	ZNF473	7.8049353E-3
RFX4	CA1	5.14285714E-2
MZF1	C8orf46	1.94660734E-3
EMX2	APOL2	4.4100131E-4
FOXQ1	HEBP1	2.28279508E-4
SRF	NEK9	1.39177952E-2
SRF	LTBP2	1.78117578E-3
ARX	NGRN	1.00143206E-2
TFAP2	TBX18	3.8858236E-3
FOXJ3	PPARA	1.61002359E-4
SPI1	DNAJC25-GNG10	5.91953139E-3
FOXD2	TAF11	1.59020957E-3
RFX1	KCTD5	1.7288931E-4
USF	HDGFRP2	7.92661433E-2
HOXD12	SYS1	4.72972967E-4
ZNF524	C4orf29	3.0867347E-3
KLF4	CDK2	6.14317979E-2
EGR1	GATAD2A	3.3382229E-2
PLAGL1	VAMP2	3.01710613E-3
PPARG	ATP5L	2.06308866E-4
HOXA13	GPR88	2.29014683E-2
RFX1	AAK1	3.3723235E-4
RARG	GDF15	4.68230198E-3
NFE2L1	SUMO3	2.42994945E-3
NFIB	NOS3	3.98632424E-4
NKX2-8	PTRH2	1.75402642E-3
SOX2	MDM4	1.82938954E-2
SP4	SMARCA1	2.26202641E-4
CEBPB	MLLT6	1.08869903E-2
KLF16	POU2F1	1.25291638E-3
ZIC3	CASP7	1.93925043E-4
AR	CRLS1	1.68651639E-2
MEIS1	WISP1	2.54582464E-2
RXRA	FILIP1L	6.67637422E-1
ARNT	PTRH2	1.58632538E-4
SOX4	CACNA2D2	9.59800625E-3
TFEB	CCNYL1	5.91866209E-2
RFX2	PSAP	1.30772151E-4
GABPA	ULK4	3.87117998E-2
SMAD4	HIST1H1D	1.16497395E-4
FOXO3	RMDN2	1.41464681E-3
TFAP4	ARL6	2.48563737E-4
POU4F2	POU6F1	7.58477933E-2
GLIS3	SRP9	2.70193108E-3
MZF1	MBNL3	7.39210982E-3
NR3C1	TC2N	9.78260869E-3
PAX6	FFAR2	1.52574698E-3
SCRT1	ST5	1.22389677E-2
HOXA5	PDZRN4	3.58974359E-2
KLF16	ACADSB	7.80806461E-2
TBX4	RNF8	4.04683306E-3
CPEB1	VAPA	1.77183694E-3
HIC1	MRPL45	5.05851497E-4
EBF1	ADD2	7.14338316E-3
SMAD4	CD70	1.90290132E-4
PKNOX2	C19orf44	2.40341387E-4
ELK4	PREPL	9.83174089E-2
INSM1	RWDD2A	6.00185529E-3
FOXF1	PTPRO	6.45430838E-5
NKX6-2	C3orf18	7.4198877E-3
GCM2	ARL4A	5.17455886E-3
ELF5	ASAH1	6.92640693E-3
FOXJ2	CNOT11	9.13790202E-3
KLF7	PSAP	7.36593345E-2
ELF5	KLRF1	1.26000921E-3
AR	RPL26L1	6.60781409E-4
FOXJ1	NPTX1	4.64315068E-4
TBX4	ELMO2	2.30542621E-3
TFAP2B	MYO18A	1.27437179E-3
STAT1	TMEM203	6.63175082E-4
TFAP2	PLD5	5.12087819E-3
SOX4	LEPROTL1	1.25345149E-3
BARHL2	ETNK2	1.06738134E-3
HOXD9	ESRRG	4.91240743E-2
NHLH1	HR	1.15744425E-4
DMBX1	LPHN2	6.41611909E-3
LHX2	PPP1R1B	7.13489409E-3
ATF7	DAZAP1	2.10134003E-3
HOXB2	ARL3	4.32597556E-4
HOXB3	SNTB2	1.96575375E-3
LMO2	BTN3A1	1.14265517E-4
HMGA1	NCL	4.93150002E-4
SP1	VPS53	1.82353678E-2
RREB1	BTG2	3.78321434E-3
HINFP	NTAN1	8.59986472E-3
FOXI1	TNFSF13B	9.30767493E-3
TFAP2	MS4A6A	1.37566138E-2
KLF14	GGNBP2	6.09098885E-2
CACBP	GJC1	5.74222363E-5
PAX6	CGA	4.9510397E-2
IRF7	AGBL5	1.1824829E-3
ZSCAN4	GPR162	3.23835908E-5
NKX2-1	CLPX	8.23156455E-3
RARG	DENND6B	1.16018956E-4
CREB1	EID1	8.22016092E-3
KLF16	SLC12A9	5.42764708E-3
IRF	WDR81	1.30487346E-3
IKZF1	PISD	5.29292776E-3
PPARA	GADD45B	3.48499853E-4
ETV3	PAQR4	8.01966415E-3
IRF2	RASGRP3	2.49893025E-2
SP1	C16orf93	8.57134603E-3
ZNF423	LRRC55	7.91208791E-3
TFAP2C	DDX17	7.81426244E-3
ZSCAN4	KLF16	3.38067285E-4
HNF4A	CACNA1D	7.67899792E-5
GFI1B	CCNT2	2.28432367E-2
YY1	RAB14	6.57090029E-2
THRA	INO80C	5.21738636E-4
ZNF219	IL18R1	7.05863171E-4
FOXO6	PPFIA1	6.85549568E-3
ASCL2	EXOSC4	3.61134804E-2
MEF2A	SSH1	4.84880322E-3
IRF	RFTN1	3.4574839E-4
ETS1	FRMD6	1.41577393E-2
ATF2	IFT27	2.91995161E-2
FOXF2	METTL16	1.63299267E-3
SMAD3	TREML1	2.7570923E-3
NFY	HIST3H2BB	4.32870688E-3
CEBPB	PCDHGC3	2.55693815E-3
MYEF2	ID3	2.26069584E-2
HINFP	ZNF549	1.07411385E-3
FOXC2	ETS2	2.10106767E-4
TFAP2A	NBEAL1	8.42851475E-3
IRF7	AKAP3	1.4947162E-2
NFE2L1	DDIT4L	4.01337793E-2
MYCN	ATP6V0E1	1.28961006E-2
NFY	ZNF595	8.88857783E-3
PPARA	BCL7B	3.88477206E-2
EGR4	PROX1	4.34784069E-2
ZIC1	TARSL2	8.50748561E-4
POU2F1	PRIMA1	2.83383072E-3
E2F1	TMEM177	2.67265411E-3
IRF	MX1	1.71018945E-2
RFX4	PCDHB2	6.9683746E-4
ATF1	NECAP2	5.3999533E-5
CACD	GPX3	1.47551309E-3
NFY	SUSD4	7.96175577E-2
FOXC1	ZNF207	4.37542265E-3
TFAP2A	MRPS5	9.80785981E-3
NR4A2	IL32	1.84854052E-2
ETS	ASCC2	3.57695695E-4
REL	PRRT1	9.1032043E-4
ETV7	GNPTG	2.77603709E-2
AIRE	FAM13A	7.7750573E-4
SP1	CDC42EP2	3.96034057E-2
GBX2	COBLL1	2.68526003E-2
SOX18	PRDM1	4.04011872E-3
PRRX2	INPP4A	1.95708257E-2
NFIA	HSP90AB1	1.8944806E-3
NFKB1	FAIM3	5.01665619E-4
IRX5	PAN3	4.1749675E-4
ZNF143	SUMO2	5.502545E-3
ZNF281	TMEM170B	9.47624003E-3
ETS1	FLOT2	5.71876175E-2
HIC1	CREBL2	7.64684278E-3
PBX	EPPK1	5.85397214E-4
GSC	PTHLH	1.38759174E-2
KLF7	CTIF	7.4662064E-2
IRX2	ACOT13	6.33307898E-4
NR3C1	MYH10	4.35503884E-4
PKNOX2	GZMK	2.66750565E-4
DUX4	ESAM	1.18331902E-2
FOXL1	TRIM7	1.10945911E-3
MYEF2	RHOBTB1	8.45662425E-2
GCM2	HELZ	6.83042987E-3
FOXI1	LAMC1	6.48829808E-4
REL	PPP1R3E	4.76836108E-5
IRF1	DDX18	8.97837018E-3
SPI1	PUS1	2.79781651E-2
OBOX2	ANO9	2.61559336E-4
HOXA11	SLC16A6	1.66128667E-3
NFE2L2	GNL3	7.69569247E-4
SP8	TMEM56	7.93289522E-2
BARX1	FYB	3.79801467E-2
AP1	C10orf54	2.27459256E-3
CPHX	WDR35	3.64852901E-4
HIC1	ARHGAP33	5.83497871E-3
NFKB2	MPPE1	1.17616237E-3
BHLHE40	LRRC48	4.34544647E-2
CREB1	TMEM107	9.10885639E-3
E2F1	MRPL51	6.36616241E-5
ZNF281	C14orf119	2.04594924E-2
TFAP2A	DLX6	1.08558607E-3
MTF1	STX5	7.04990425E-4
OBOX1	LRRC58	1.34065976E-2
MLX	TTC37	6.28148891E-2
TP53	RBM6	9.13399634E-3
CEBPB	JMJD7-PLA2G4B	6.80398709E-4
KLF16	PHKA2	5.74214715E-2
HNF4A	CRABP2	1.74469391E-3
HMX3	C6	1.10056926E-2
RXRA	FIBP	2.69269594E-4
GATA5	SPINK4	1.79775281E-2
IRF5	MSX2	1.72379032E-2
PAX5	METTL22	1.03340687E-2
KLF7	LPCAT4	8.69606136E-3
RFX5	DKFZP779L1853	1.98708471E-3
FOXA	WIZ	2.86908266E-4
SP1	STAU1	1.03706491E-1
GFI1B	HOXC13	7.25622947E-5
CDX2	ANKRD37	3.49137291E-2
PAX2	OPLAH	1.02408842E-3
ETS1	DLGAP5	2.64549762E-4
KLF4	CCDC61	4.33968112E-4
RHOXF1	POLR2G	2.85828773E-3
ASCL2	JTB	5.04976564E-4
HOXC12	PTMA	1.40136242E-4
EGR	PARD3	1.01698049E-2
RUNX1	DIAPH1	4.56084054E-3
GATA1	TMEM104	2.49955159E-4
HMX3	ELMOD1	3.51542441E-2
ATF1	FCN3	2.64760012E-2
TCF7L1	EDN2	6.54321363E-4
SP4	CMYA5	7.39381583E-2
MEF2B	CHRAC1	1.85139829E-3
NR2F1	MARS	1.75199504E-3
SOX10	ANKRD40	1.0075725E-2
HF1H3B	DAZAP1	6.93609202E-4
KLF4	LBR	3.12792817E-2
RUNX1	TNFRSF10A	3.33598207E-3
ZIC3	CBY1	7.04683536E-4
GTF2I	IQGAP2	6.8601691E-3
SMAD3	IFNAR2	8.05475075E-4
FOXD3	OPTN	1.83343565E-3
HSF1	PFKFB3	3.03618709E-2
PITX3	CSF3R	4.48237324E-4
GATA3	CDK9	2.58248762E-3
HMX1	C3orf18	3.70994384E-3
SRF	CLEC2B	7.97277704E-3
EGR1	LARP7	4.39261334E-2
SREBF2	PICALM	6.58429216E-2
DLX5	CASC3	4.66155762E-2
PAX1	ANKRD2	2.52552767E-2
ZNF282	DMD	1.5936255E-2
NFIC	PGAP3	4.75076195E-3
TFAP4	CLUH	4.70792468E-2
ZBTB14	ZNF775	6.48560726E-3
IKZF3	NEURL4	2.13251122E-4
SRY	GABPB1	2.23176417E-4
NRF1	PABPC1	8.82906474E-2
ELF5	ISYNA1	1.11107301E-2
SP1	EIF1B	7.82528587E-2
NR4A2	HGS	1.23631376E-3
BACH1	TMEM41B	5.91471791E-4
SP4	ALG10B	1.71156277E-2
PTEN	ARHGEF2	4.33318068E-4
NFY	ARHGAP6	7.53318927E-2
TFAP2A	EIF1AD	3.16058846E-4
EGR3	SLC19A1	2.41575602E-4
ETS	EMP1	7.08031927E-4
MYC	EEF1D	1.95166614E-3
SOX18	DDX52	4.22395084E-4
KLF12	GID8	2.31891617E-4
TFEC	PIP5K1A	6.31658102E-3
POU6F2	LBX1	4.13513514E-1
TFEC	KRT86	9.93141026E-4
ETS1	TMEM64	1.76205344E-3
NR2F1	C19orf69	2.21974343E-2
FOXO3	AMZ2	1.23241048E-4
TBX5	RRBP1	7.86590136E-4
ATF1	NARS2	5.24507304E-2
MEF2A	C9orf78	9.18416161E-4
CENPB	SYNJ2	1.57184086E-3
ZBTB18	TMEM55A	1.80627682E-3
FOXB1	ZNF521	5.92900023E-3
MSX2	GPR65	2.50534443E-2
POU6F1	C5orf30	4.06043111E-4
RREB1	TUBB	7.06855496E-3
TFAP2	GJA4	4.30367019E-2
EWSR1	SHB	9.99080015E-3
NR2E1	RANBP2	7.12975946E-4
POU2F1	RILP	2.08663071E-4
TFAP2	NCKIPSD	7.06216337E-3
TBX1	NFYC	1.18355961E-2
ALX1	ITIH5	3.3745097E-3
RXRA	SNRNP70	2.71379864E-2
RXRG	TMED3	7.86714793E-5
KLF7	ATP1A3	1.46417357E-2
EGR1	TRAK2	3.58605634E-2
MAFK	MTA3	8.81904836E-4
NKX2-5	CD247	3.70475556E-3
SOX8	ARL8B	9.33296895E-3
HOXD9	MASP1	1.06150852E-3
ZIC3	METTL7B	1.01990334E-2
FOXP1	RPL10	9.35078606E-5
HF1H3B	ZNF468	2.61260509E-4
NKX6-1	KIAA1217	3.06049931E-2
GTF2I	CLEC11A	1.16897992E-3
NFKB	FOXM1	9.86473033E-3
USF1	ARL4A	4.21492997E-3
ESX1	MTPN	3.91585299E-4
ELF2	ATOH8	1.17976463E-4
IRF8	SLC43A2	1.81520483E-4
SOX2	MAPK13	2.33490239E-4
ZSCAN4	OPLAH	2.4231749E-2
ESR1	INF2	1.61359024E-2
EP300	GRIK5	3.16455696E-3
DBX1	CRISPLD2	1.32457479E-2
DMRTA1	C10orf107	5.26978033E-5
STAT3	ALPK1	2.12244122E-2
GTF2I	PTGES3	1.70021193E-4
FOXO1	MED24	2.57906173E-4
ESRRB	NDUFA8	2.45453264E-4
CPEB1	MED1	2.88092268E-2
TBX21	CERS4	4.58777606E-4
FOXJ2	SETD7	6.58958717E-5
ELK1	MIS12	5.20509313E-2
NR1H	GTF3C6	5.11452889E-3
NFIB	CASC10	1.34624142E-2
AP1	ZCCHC24	5.88122036E-4
NRF1	OGFOD3	8.36021441E-3
ELK1	KIAA1919	5.88153867E-2
TFAP2B	CKM	9.375E-2
REST	TRAPPC1	5.05112662E-3
NR2F1	ABLIM1	1.41280353E-1
DBX1	LIN9	1.67692597E-4
POU2F2	C14orf93	7.05948072E-4
RUNX3	RPA2	9.34258881E-3
ELF3	NUDT17	2.21431219E-3
PKNOX1	NUCKS1	1.02154695E-4
RUNX1	IGSF6	9.83899821E-3
LMO2	B4GALT5	2.4050168E-4
TCF3	CCL13	1.41091673E-2
PAX7	CDC45	3.51196508E-4
RBPJ	SLA	1.70019682E-4
SOX18	MUSK	4.08881276E-3
FLI1	HRC	3.20697645E-3
BPTF	RAPGEF1	2.1215142E-2
BPTF	RPL36	1.01251216E-4
MEF2A	ASB10	4.81818182E-1
POU1F1	FADD	6.90135094E-3
HOXD13	SGTB	3.8698329E-2
SP4	HIGD1A	1.26315747E-3
ELF1	RFTN1	3.57007436E-2
VDR	ZNF175	1.77296369E-3
FLI1	TBCC	2.5887717E-2
GATA3	BTG1	7.38187743E-3
ETS	C1QTNF1	4.28822731E-2
AP1	WIPF2	6.57035474E-3
MEF2A	CEPT1	3.68016145E-5
TFAP2	SCRN2	1.10406059E-3
REST	TSPYL5	1.08910055E-2
SP3	SEPT4	1.40100872E-3
LMO2	ECI1	1.35647145E-4
RUNX2	PACS1	1.86567419E-4
ZNF281	SLC1A4	9.1603928E-4
E2F1	RNASET2	6.06448377E-3
REST	ELK3	2.18640028E-2
TFAP2C	CORO2A	2.23463687E-3
TFEC	VAC14	6.33991522E-2
PPARG	IKBKE	5.95625316E-4
PRDM4	PDXDC1	2.00614108E-2
OBOX5	SYNGAP1	2.70621391E-3
TFAP2	PRPF31	4.3614488E-3
XBP1	APOBEC3F	4.49844042E-4
PPARA	ADAT2	1.00511983E-3
ARID5B	TPM3	2.69791225E-4
ZFX	ATAD3B	4.38265065E-5
SOX8	SART1	8.17145006E-3
NANOG	SAP30	1.83379794E-3
GTF2I	TSTA3	1.00144875E-4
RUNX2	SPN	4.73378904E-2
ZNF589	IBTK	5.5213088E-3
STAT6	ERLIN2	8.33577615E-3
TFAP2E	H1F0	2.93435676E-2
BBX	SCLY	1.22111387E-4
E2F1	GLCE	1.68711804E-2
CCDC6	TBX3	1.69521143E-2
EGR2	SERPINA1	1.98834546E-2
MEOX2	ITSN1	5.15290426E-3
ELK1	SLC22A23	6.94591136E-4
FOXJ3	STK11	5.15115297E-2
NFIC	TRDN	2.91262136E-1
HOXA9	SUB1	2.78230354E-3
NFIC	TTC39B	4.90726384E-2
RORA	TFCP2	1.12771359E-2
SOX3	WISP1	4.2784494E-4
EGR4	ZNF707	5.7175629E-5
TFCP2	FCN1	1.33772219E-2
SOX1	PIGO	1.63619602E-4
RFX1	SNRPE	6.89636083E-5
ZNF281	CRY2	5.966254E-4
ETS1	ACAA2	9.91946572E-3
ZBTB7B	ZSCAN12	4.98386474E-3
ZNF589	HES6	7.79456321E-4
CEBP	LIAS	3.80723166E-2
NHLH1	INF2	3.88343068E-3
KLF7	SLC12A9	5.42764708E-3
KLF4	BAX	5.02015055E-3
HOXB13	ATP9B	1.65764781E-4
STAT	SLC35F3	2.42847694E-4
ZNF740	DLGAP5	4.90809426E-4
FOXO3	ZNF365	3.14470596E-5
NFE2L1	RFFL	5.20022944E-2
SP1	FPGT	5.99885564E-2
TFAP2	DES	1.87234518E-2
PAX6	SEC61B	3.12755511E-3
CACBP	MICB	3.9766702E-4
POU2F1	PLIN2	3.09612696E-2
YY1	EFCAB5	6.09936647E-4
ARNT	ZNF544	6.27955808E-3
TFAP2A	GTDC1	4.93405535E-3
MEF2A	PRKAR1A	1.86887338E-3
IRF8	BET1	5.96456547E-3
NRF1	GRB2	5.92744323E-2
HOXC6	GPR150	2.19651662E-3
ELF2	NPDC1	1.8615691E-4
RXRA	NMB	1.74814543E-2
LEF1	GATSL3	4.31739257E-3
CACD	RPL23	4.85023186E-3
KLF16	FBXL18	1.70624993E-3
SRY	IFIT5	4.02077565E-5
CREB3	PRTN3	1.77653298E-3
SP1	ADSSL1	7.10051651E-2
FOXD2	GEMIN2	5.94936709E-3
NFIB	GPD1	1.49131088E-3
GABP	NUSAP1	2.93768873E-4
HF1H3B	PLEKHM2	1.044455E-3
SOX1	RNF138	5.36662194E-3
TFCP2	STYX	8.52237122E-3
EGR	PHF23	1.47222277E-4
NR5A2	PAK4	3.29530183E-4
MYEF2	MRPL54	1.16346574E-2
KLF12	FAM69B	5.71586964E-3
E2F2	LYL1	1.13324121E-3
NR1H4	MRPS23	1.38712878E-3
ZNF628	CCNYL1	3.0533564E-4
FLI1	BRD4	1.86717531E-2
TCF7L1	SLC25A44	3.64109154E-4
SRF	HNRNPL	4.10667508E-2
SP100	CIB1	7.01364793E-3
MEF2B	POLA2	2.37795853E-3
TFAP2C	PKP2	5.77451139E-3
XBP1	B3GAT3	6.47297414E-2
FOXJ2	EXOSC3	4.99034394E-4
KLF7	LRP1	1.87123905E-2
TFAP2A	FGF11	1.52666977E-4
MEF2D	SLC25A45	6.83375058E-3
FOXP1	COL18A1	4.82879535E-4
MNX1	ZFP1	1.37717943E-2
EBF1	GLUL	1.61421154E-2
TFAP4	TBC1D22A	1.72173433E-3
ZBTB7B	RBM23	5.12663169E-3
HOXA5	PMPCA	2.91992373E-4
TP53	ZBTB22	4.50824682E-4
POU4F3	KIN	8.1390484E-4
SPIB	HLA-DMA	1.61981615E-2
IRF	SNAPC1	5.74735406E-4
NKX2-6	ANKRD46	6.33650027E-3
ZNF143	RCC2	7.32346349E-4
SPIC	TBXAS1	4.51157147E-2
NKX6-2	FAM89B	1.23917123E-3
RXRA	ADIPOR2	1.49594614E-1
KLF7	RPS19	2.21174307E-4
POU2F1	SOS2	2.14031839E-3
TBP	PIH1D2	2.00184927E-4
TFAP2C	ACAD10	2.07049081E-3
MYCN	SAMD10	1.12412786E-4
ZNF384	RAB38	5.55479698E-4
TFAP2B	PPT2	2.23807867E-4
ESRRG	ARF6	5.60455958E-3
CACBP	KIF18B	2.0327882E-5
IRX2	NMT1	3.25917198E-4
EGR	B2M	2.88290802E-3
CRX	ENPP6	6.0486857E-3
PAX9	CNP	1.29425233E-4
SP8	PRRC2A	5.6764692E-2
NRF1	FAM101A	7.04031912E-2
HNF4A	UMPS	1.24383579E-3
USF	PTGES	1.38110458E-2
TFAP2C	STMN1	3.10869545E-3
PPARG	TMEM117	8.66841492E-3
BHLHE23	C22orf39	2.53092496E-3
EVX1	SCRG1	3.13179644E-3
MYOD1	PSMB5	3.08401663E-3
EBF1	BUB3	1.16107542E-3
PAX4	AZIN1	1.65517241E-2
FOX	TRMT5	6.59893922E-4
TBX1	DEDD2	4.31647514E-4
E2F4	ARHGAP29	1.1301091E-2
KLF16	ISCA1	5.00927512E-2
FOXD1	CARKD	2.99942469E-4
TFAP4	FNBP1L	2.20337691E-4
ZNF350	CELF1	1.93342538E-2
FOXO1	AKT3	3.50097297E-2
ID4	SUN2	5.53289114E-4
TAL1	EXOC7	1.73134907E-4
ARID5A	RTN4	1.23025123E-2
ZNF143	SCG3	3.31779054E-3
FOXJ3	C10orf118	2.0573486E-3
HINFP	RPL28	7.14869281E-4
KLF16	TRIB1	7.75629434E-2
HOXD9	MTERFD2	1.25790246E-4
KLF14	RBP4	1.21411669E-3
SPZ1	MARK2	7.51851898E-3
ESRRG	BIRC5	6.70045514E-4
PKNOX2	TTC36	5.6790247E-4
NKX3-1	BTBD3	9.11730938E-3
OBOX3	TTF2	1.20683915E-2
EN1	MATK	1.29458864E-4
TFE3	SSR1	6.70504544E-3
POU2F1	GSTCD	5.07636405E-4
ETV5	EIF4EBP2	8.59506204E-2
ETV6	GNA14	8.84009044E-3
SOX11	RAB23	8.02654936E-3
OTX1	ZNF623	6.78365435E-5
SOX4	DUSP10	1.58031548E-3
HNF1A	HRK	2.83735855E-2
HMGA1	RAB33A	3.5528646E-4
HAND1	CRISPLD2	2.43839389E-3
E2F1	SNF8	2.36516317E-4
ELK1	ZNF653	4.89338742E-2
HMGA1	ETS2	3.94680882E-3
SOX9	CNTNAP1	7.11642972E-5
HNF1B	GALNS	2.01551444E-4
MAF	DIRAS1	1.14728349E-3
SOX11	CHD2	3.38451636E-2
MTF1	TMEM184A	3.50641189E-3
FOXO4	GGN	8.50606289E-5
ELK4	STAB1	1.47284213E-3
POU3F2	ZNFX1	4.9900663E-3
DMRT2	FRY	3.35606257E-3
ETV4	ZBTB47	7.62798706E-4
NRF1	FAM184A	5.4605513E-4
USF	CD2	8.02695325E-2
RXRA	NDUFAF3	1.46532727E-3
WT1	KDELR3	5.0462488E-3
SOX10	JADE2	1.2309782E-3
SP8	SPEF2	4.37450844E-3
NKX2-3	MANEA	2.09341551E-3
IKZF2	RMDN2	2.31510258E-4
WT1	ZNF514	5.88198222E-4
NFKB	IL10	7.15691735E-4
EGR	PSMC4	6.3471114E-3
TFAP2B	HIST1H1C	1.26280412E-2
ATF3	MTURN	7.83221009E-2
CEBPB	QRICH1	6.74767589E-4
NFIC	PHF13	5.19349845E-2
MEIS1	ZNF430	5.98796213E-3
SP4	MRPS5	9.80785981E-2
VSX1	CHIC1	4.95119755E-2
PLAG1	ACAP3	2.83245168E-4
SOX9	GRHL1	2.79457422E-5
ZIC1	PLEKHG4	2.63254781E-4
ZNF740	TRAPPC1	9.01183748E-3
POU5F1	SERPINF2	2.8708134E-3
XBP1	RD3L	1.58562368E-2
GCM1	SF1	1.04857018E-3
IRF6	CDH24	9.98286971E-5
EWSR1	S100A2	2.6820599E-3
ZEB1	TMPRSS5	4.19580419E-3
KLF7	SPATC1L	9.36142512E-4
ZFX	ZNF583	9.16730328E-3
NKX6-2	CDKN1B	3.41935338E-3
SOX1	TLR6	6.38391254E-4
E2F1	PAPOLA	1.22440895E-2
HIC1	MLF1	1.01710995E-2
AHR	GPSM1	1.45816673E-3
NFATC1	ITLN1	7.5017335E-4
MYC	GPRIN3	3.68564974E-2
MSX2	GRB14	1.61098398E-1
ELK1	FXR2	2.12793636E-3
CTCF	POMT2	6.7495207E-4
TCF3	MTMR4	1.88561179E-4
ASCL2	GTPBP4	5.98286887E-4
EHF	RSL1D1	6.92192004E-2
PATZ1	TLN1	8.61964902E-4
TP63	C11orf48	6.17751776E-4
MYC	PTGDS	2.58601443E-4
PITX1	HMGB2	8.00929482E-4
ETS1	DBF4	4.31982479E-3
ZNF281	TUBA4A	8.56839721E-4
ATF7	CCDC169	3.67806697E-4
FOXP1	CBR1	1.86602228E-3
HIF1A	UBL7	1.8199574E-4
TFAP2A	IQSEC1	8.64466606E-3
NR3C1	ENTPD2	1.699843E-4
RFX2	DYX1C1	1.41502669E-2
ZNF281	UBE3A	1.01000902E-2
NKX2-3	ENGASE	1.54977887E-4
NHLH1	MICALL2	5.31016722E-3
FLI1	SLC25A24	6.78542237E-3
LHX6	FAM187A	8.00942788E-5
NKX6-1	BAG6	1.10345151E-2
GFI1	KDM4D	1.05630277E-2
JDP2	ZNFX1	8.40630613E-4
EGR	NBEAL1	3.3714059E-2
EGR1	TRAPPC9	3.42599023E-4
FLI1	TRIM38	7.26366292E-5
JDP2	SLC38A4	3.87931034E-2
CRX	MOB3A	2.46840014E-4
EGR1	PMM1	3.09344332E-2
NFIC	HRASLS	1.3976591E-2
RFX4	KRT5	1.50196966E-2
CREB3L2	IL34	4.77227928E-2
ZIC3	RAPGEF4	1.24506388E-3
KLF14	ARHGEF10L	7.20409026E-2
PRRX1	LMO3	1.55950752E-1
POU	HIST1H2BF	9.74200365E-3
STAT	RUNDC1	2.39053746E-2
ELF5	NIT2	3.72827012E-4
FOXG1	KIAA1586	2.56875611E-3
ELK4	SNRPE	6.26604145E-2
RORA	C2CD4B	1.45723255E-2
SPDEF	RASL11A	9.01844075E-3
NKX3-1	PPP6C	2.02224593E-2
HOXC13	TCEAL7	2.00447027E-3
MSX2	ZNF285	1.37973829E-2
ZIC3	ERP44	7.95697964E-5
FOXO3	CAAP1	7.16698856E-3
YY1	WTAP	3.72863324E-2
KLF4	PPFIBP2	7.77759379E-2
EWSR1	LYL1	8.2901061E-4
EGR1	LACC1	2.1768379E-2
SOX5	MAP3K5	2.08852386E-3
HNF1A	PLEKHG4	3.32519287E-4
LEF1	VAMP2	5.06352535E-4
ZIC4	EDC4	3.99073184E-4
EWSR1	FRZB	6.11461275E-2
KLF16	C4orf32	7.69997654E-2
LHX2	MED29	7.34427873E-3
POU4F1	B2M	7.05662891E-3
ELK1	EPOR	8.82072781E-3
KLF4	ELMOD1	8.63263497E-2
TFCP2L1	SBNO2	2.01623247E-3
NKX6-2	HIC1	3.57704955E-4
ETS	PIM2	7.236988E-4
ZBTB7C	ZNF563	6.45233348E-5
ETV7	SNX16	5.69543212E-2
SOX2	FNBP1	1.20224672E-4
EMX2	SOCS7	5.8220528E-3
TBP	MRPS18C	3.92061468E-2
HIC2	C19orf69	7.83838952E-4
NR1H4	TTC9	2.17698139E-2
ATF1	MMP23B	3.13501236E-4
HNF4	WFDC3	1.74387747E-3
ETS1	BZW1	6.60825524E-2
TFAP2	RIN2	3.82854069E-3
ZNF219	CASKIN2	5.06633736E-2
TFEC	USP5	1.94816295E-3
GATA1	KCNA2	9.68861858E-4
EGR	SLC6A20	2.67822107E-2
ETV7	MTPN	3.77289696E-2
NFY	GADD45GIP1	1.20978693E-2
PATZ1	HAGH	2.69292746E-4
LBX2	CDC45	3.07296944E-4
EGR4	MRPL51	2.49424261E-2
MAF	CCDC61	1.61381892E-4
ZFX	CS	4.02987818E-2
FOXO4	C1orf51	9.37363116E-4
BATF3	PRC1	1.1620866E-2
DLX1	GFPT1	1.02848788E-2
TBX5	AQPEP	5.24598394E-2
DRGX	HIST1H3F	1.21371198E-4
E2F3	YIPF3	8.65081993E-3
MLX	ADCK3	1.22909935E-3
TBX5	SNRPG	1.31673856E-3
MEF2D	AMPD1	3.58974359E-1
NFIA	SLC4A2	7.19892416E-4
E2F3	DHX37	2.70847634E-2
RFX5	POLR3GL	2.0184139E-2
EGR	GPR56	4.24901962E-2
IRF3	GRID1	6.14620166E-4
IRX2	PALLD	1.2358765E-2
ZNF281	MYOG	2.55167959E-1
WT1	WRAP53	5.56124755E-4
KLF7	TMX3	4.70318802E-2
DLX4	SELPLG	1.27369799E-4
PKNOX1	TRIM44	2.63109311E-4
ZBTB7B	ARHGEF15	2.92359768E-4
HINFP	SNAP91	3.06821294E-3
IRF9	ARID5A	9.04240981E-3
HOXC11	PCDHGA2	7.04576138E-3
IKZF2	ALPL	4.38416828E-4
ZSCAN4	MORC3	1.06398494E-3
HOXD13	ARSK	4.33688687E-4
KLF13	TNNT3	4.71986997E-3
RFX4	RELL2	4.54428929E-4
EGR1	DMRT2	3.19245808E-2
HNF1B	LMBR1	1.94845435E-2
ISX	ZNFX1	6.31396144E-3
BARHL1	PSPH	2.18622242E-4
TCF3	PSTPIP1	4.78390999E-2
POU6F1	CREBL2	7.64684278E-3
PATZ1	ZNF485	8.36991641E-5
HIC1	AKT1S1	1.22736225E-2
SOX21	HNRNPLL	9.25512977E-5
CEBPA	TMEM38A	7.90210791E-4
FOXG1	RASSF7	5.95553618E-5
FOXJ2	CASP3	7.19301591E-5
ETS	NDUFS7	2.54178481E-3
TLX2	FAM168B	8.68837118E-3
ERF	SNX32	2.04368736E-4
MSX1	CSF1R	4.41992044E-3
PPARA	BBS7	3.58241309E-4
PATZ1	UBE3A	1.01000902E-2
PAX4	AP5Z1	3.84376577E-4
PRRX2	KIF18B	9.233038E-5
STAT3	EID2B	1.29558025E-3
ZNF143	TICAM1	2.74607429E-5
HES5	INO80C	7.57189295E-3
KLF16	ZNF200	1.59524379E-3
ARNT	INSIG1	1.73383171E-3
ETS1	DEF6	2.59816331E-3
ETS1	ZBTB16	1.25610592E-2
SPIB	ARMCX5	5.79636884E-3
HNF1	UHMK1	2.83243514E-3
MYB	TTLL5	3.70764723E-2
ZNF143	ZNF26	2.21354817E-2
MEIS3	MT1H	1.87764043E-3
PAX6	ZCCHC11	1.53611774E-3
SP8	PPIE	1.31758505E-2
EP300	RAB2A	7.69812707E-3
KLF14	ZFAND1	4.02051668E-2
BCL6B	PENK	1.54789542E-2
SOX13	MYL12A	2.34735653E-2
KLF4	CCDC170	6.66873159E-5
EBF1	TTC7A	2.07857362E-3
DMRT3	GLIS3	1.29116988E-3
TFAP2A	ANKRD39	8.45176402E-3
HMX3	NFU1	1.38033653E-3
MEF2D	UBTF	2.28935943E-4
RUNX1	ZFP90	8.15087434E-3
TFAP2A	ANP32A	1.84063714E-2
EGR1	WSB2	4.87666538E-2
EGR	ACKR3	3.0867259E-2
SP1	LEP	1.1324269E-1
WT1	RNF114	2.65570468E-4
ERG	ZBTB4	2.44086719E-2
NFYA	SEC14L1	8.56062119E-2
ETS1	ECHDC1	9.9050342E-3
SCRT2	HPRT1	8.11078926E-3
FOXB1	GTSE1	5.04442986E-5
HF1H3B	LAG3	8.39402008E-2
RUNX2	TMCC2	7.992008E-2
ELK4	CTTN	1.72403101E-2
RUNX1	CELF2	2.14194954E-3
ZKSCAN3	DERL1	2.31925964E-4
POU	SCARB1	1.08434284E-4
POU3F4	CDC5L	3.89181212E-2
TFAP2A	PITPNM1	9.15884924E-3
INSM1	TMEM105	4.80944582E-4
SOX5	GLTSCR1	3.65672325E-4
SP3	ZNF526	2.71543261E-2
BARHL2	AKAP6	6.11620796E-3
RFX2	ULK4	5.43097384E-4
USF	MPHOSPH6	2.97160496E-5
SP4	DNAL4	2.72763014E-2
GLI	RFTN1	2.13738948E-4
ZNF281	HUWE1	3.0216822E-2
TFAP2A	YBEY	6.6948467E-3
KLF7	ATN1	3.60454643E-3
AR	PRR13	2.13317247E-3
FOXJ3	FAM118A	1.68580281E-3
RFX4	LRRC27	3.46024346E-2
ZNF35	ANXA1	8.19288537E-4
ZFX	CHRNA5	9.5784999E-5
HSF4	SNN	4.38983398E-3
RREB1	SDCCAG3	2.45745382E-4
RXRA	FAXDC2	1.1116183E-2
NR2F1	NAGLU	9.80609976E-4
SOX15	MYL12A	1.96772924E-2
ASCL2	KIF21A	1.55909042E-2
FOXB1	HIGD1B	3.7037037E-3
FOXI1	FOS	1.29966465E-3
HNF4	KIF2A	9.89696042E-3
ZNF219	BNIP1	2.36651574E-4
ATF1	SEMA4C	5.0636545E-2
STAT3	C19orf52	9.53132284E-3
POU3F1	MTHFR	5.20806684E-4
FOXP1	COLQ	6.31500873E-4
POU3F2	CPNE3	4.39657476E-3
SOX13	AAR2	1.25813294E-4
CREB1	FAM43A	1.60382922E-4
FOXP1	FMO4	1.11395923E-4
PGR	ZFYVE9	1.76549606E-2
HEY2	THBS2	6.02767556E-4
TFEC	DPF2	1.2477008E-3
ZNF589	ACTG1	2.93053417E-4
ZIC4	PRPF40A	2.65052284E-2
EBF1	TM2D2	1.09234988E-4
GCM1	FGF11	7.96450294E-5
JDP2	WHSC1	4.37515679E-2
NFIC	XAF1	5.00082233E-2
BARHL1	PSMA2	5.10980003E-4
FOXA2	GTDC1	1.17244764E-3
LHX6	MYF6	6.66666667E-2
POU3F2	LRP6	3.79101635E-4
KLF16	NDUFA7	8.19419016E-3
NR3C1	KCNE1	1.55660923E-4
EGR1	STX6	2.16234075E-3
EWSR1	DCTN4	3.02474949E-2
TFAP2C	BAIAP2L1	8.31357416E-3
FOXA1	ZBTB20	4.64243045E-2
KLF4	IL15	1.04187035E-2
TCF3	TRIOBP	1.01920138E-3
RUNX1	RNF5	2.15800279E-4
IKZF2	DTNA	3.50555734E-4
LMO2	ZNF350	4.30162786E-4
EGR3	CALCOCO1	1.54063559E-3
TEAD3	KIAA0391	8.27645448E-4
E2F3	ZNF593	2.42181246E-4
ZNF384	C19orf35	9.21325168E-4
FOXL1	PAPOLG	8.87429456E-3
YY1	NUDT3	7.9201645E-2
RFX3	TMEM141	5.42786943E-3
MYEF2	URB2	1.32173343E-2
TOPORS	HOOK2	7.3790031E-3
SP4	KNTC1	4.20369505E-2
GLIS1	AIMP1	9.77604673E-3
AHR	MEP1B	3.39391211E-4
KLF4	SWI5	1.53104627E-2
REST	LAT	1.32553146E-4
EWSR1	GSDMD	7.62550245E-3
MYEF2	SRSF5	6.17442925E-3
POU1F1	BZW2	2.506446E-2
SP1	METRNL	4.09207161E-2
FOXA	IL1RN	2.10739615E-2
TFCP2	PKM	6.83295988E-3
EGR	PVR	1.11628661E-3
WT1	SCMH1	9.45721086E-3
HOXA5	RAMP1	5.99123636E-4
ZNF652	ADD3	5.65385097E-4
KLF16	SMARCD2	5.77302104E-2
GATA4	CARS2	3.04657412E-4
WT1	EIF2D	1.03624928E-2
FOXC2	RANBP3L	2.68453493E-2
ZIC1	AIMP2	6.49853064E-5
CACD	QPCT	2.19512005E-2
ISX	PHF19	1.07738761E-2
ZNF281	GTF2IRD1	2.94258681E-2
HLF	PSRC1	1.49710848E-2
TGIF2	CCDC138	3.62577408E-4
DLX4	OGDHL	2.64744217E-3
HINFP	C14orf1	7.14387305E-3
LEF1	CHMP1B	2.39235607E-2
RREB1	NT5C	6.05615025E-4
LHX3	C8orf59	2.37767252E-3
ZBTB49	NRBF2	9.88705064E-3
HOXB3	MKL2	5.97007125E-2
EGR3	GPD2	6.91855615E-4
ZNF740	PTTG1IP	6.19563994E-4
EGR	PSD2	2.23410637E-3
FOXO4	CDH13	3.75464126E-3
MYCN	ARHGDIA	5.75706667E-3
RARA	ELOVL2	5.78299582E-4
ZNF219	POLG2	7.42502239E-4
FOXO4	NAB2	3.40379673E-3
HSFY2	ZNF829	5.53013397E-3
VSX1	TAGLN2	2.76931848E-2
FOXI1	MRPL35	2.36954887E-4
FOXO4	MRPS26	1.39398147E-3
NFE2L2	ZBTB4	3.66054294E-4
LHX9	EDEM2	3.84619316E-2
TCF3	MAN1B1	1.01390269E-4
SOX	LGALS9	8.53507917E-3
FLI1	NUDT15	1.34313281E-3
ZNF713	C22orf39	4.21820827E-4
ELK1	PGPEP1	1.56720162E-3
SOX8	AKT1	3.48390091E-4
TFAP2	MEF2B	1.2345679E-2
WT1	ISLR	1.15724221E-2
VAX2	HYAL3	3.98618786E-4
HOXA2	STMN2	1.56828173E-3
NFIC	EML3	1.74998542E-3
PTEN	ZNF620	7.09845913E-3
HSF4	LYL1	1.69986182E-3
ELF3	ZNF766	3.84440106E-2
RARA	SNRPC	2.37712108E-2
ZIC2	ZNF532	4.00813084E-2
SOX17	RBFOX2	2.15229859E-3
SP4	TMEM256-PLSCR3	4.76902986E-2
EBOX	GNB2	4.13113845E-2
HOXB2	SYNGR2	5.89588376E-3
RARG	DPEP3	2.68598928E-4
RHOXF1	EXOC1	1.44128337E-3
FOXA	JUP	4.10640243E-4
NFYA	CNN2	4.93744943E-2
RARA	C16orf86	9.19468897E-4
VSX2	ZNF473	2.34148059E-2
MAF	SMNDC1	2.6870407E-2
RUNX1	TRAPPC6B	9.02179748E-3
ZIC2	AP3D1	9.1436308E-4
KLF4	PPAN-P2RY11	7.30538139E-2
PAX4	SIGLEC9	8.11770674E-3
FOXO3	TMPPE	1.23320739E-4
RREB1	CADM3	1.62703379E-2
EMX2	CNIH1	2.29643463E-3
ZIC2	KIAA0895L	1.23571483E-4
SP1	RARRES1	5.07518367E-2
TGIF1	BCAS4	9.73167256E-5
DLX1	RPLP2	1.12905806E-4
GBX1	SMG6	4.09673977E-4
IRF1	PDGFC	1.7890022E-2
EGR1	USP44	2.61548579E-2
IRF	PRPF6	2.52455439E-4
AHR	SNX4	6.80536408E-3
ESRRG	RRNAD1	2.32956716E-4
HIF1A	TMEM8B	7.86837419E-4
SP1	FAM102A	1.06551329E-2
ZBTB49	AL807752.1	1.46464022E-4
TOPORS	ZFYVE19	3.8158435E-3
FOXA2	RBM8A	1.94623807E-3
ZFX	WNK1	2.39681802E-2
ALX4	STRN	8.93431417E-5
GTF2I	CDKN3	7.04235635E-3
TFAP2A	EPN1	9.57359148E-3
PAX4	RPL7A	8.93847311E-4
GFI1	TLN2	2.52057197E-3
POU3F1	FEM1B	1.20655032E-3
POU6F2	SLC2A4RG	4.19974889E-4
BACH1	NAPRT1	1.7916408E-4
NFATC1	KLHDC1	3.4194702E-4
PITX1	AACS	2.67841012E-4
NFY	CCDC93	6.13089836E-4
EGR	TNFAIP8L1	2.19605429E-2
ZNF410	SDHD	9.26181225E-3
HLF	CCAR1	2.23055068E-4
ZBTB7A	KIF7	1.26736783E-4
PLAG1	CFLAR	1.24223602E-3
SP1	PEG3	4.5852231E-2
ZNF281	FPGT	6.66539516E-3
FOXP1	BACE2	3.56728052E-3
GATA1	MYRIP	5.79099763E-3
ZNF219	CA12	2.45709195E-2
SP1	ROGDI	8.76690348E-2
BARX1	SBNO2	2.42581763E-2
FOXC2	SMPD1	7.33708152E-4
TBP	TOMM22	4.62703928E-4
RFX5	OSCP1	6.56944021E-2
HIF1A	DPH6	3.66366177E-2
TFEC	OGDH	8.94579599E-3
REL	C11orf57	3.26508799E-3
EGR1	SOS2	4.93222013E-2
MTF1	CPE	6.2593174E-3
GFI1B	CES4A	7.2026935E-4
CTCF	ZNF668	7.09815099E-4
E2F7	HOOK2	1.52435988E-5
SP1	SECTM1	1.73644914E-2
PLAG1	TMEM88	2.52778424E-3
TFEC	ARPC5	5.51863236E-2
NR3C1	TIMM17A	8.83889112E-5
NR6A1	NKAP	2.98150371E-2
PAX4	ZNF385A	3.35654468E-4
IRF	APOL6	2.66704978E-2
ZEB1	WNT5A	2.27699007E-3
ZNF75A	RNF215	3.87449764E-4
ETS2	ZNF836	1.25563364E-4
SOX3	C19orf35	4.14491315E-4
STAT6	RANGRF	7.93446066E-5
SP3	RBM20	2.55012085E-3
FLI1	ZSCAN30	5.9636758E-3
POU1F1	PCDHGA7	1.49469849E-2
E2F2	PIM1	5.67378914E-2
ZIC3	ZNF768	9.97404223E-5
PRRX1	HIST1H4H	1.72835262E-4
WT1	ESAM	5.05540136E-2
KLF4	GALNS	5.69385218E-3
TFAP2A	SH3GL2	6.81278293E-4
ZNF281	TRNP1	1.14599335E-4
HMX3	FAM102B	2.55116983E-3
KLF16	NPPC	1.30424595E-3
BPTF	RIOK1	2.4801357E-4
FOXC1	SCUBE1	2.39500597E-4
ZBTB7A	CDCA5	1.49272041E-4
SOX21	GNG5	2.85410048E-4
DUX4	STK35	2.12370123E-2
MTF1	SCAF4	9.13078209E-3
EGR1	CAND2	6.74899753E-3
FOXO6	ATAD3B	7.14754435E-5
HMX3	SCUBE2	3.17194733E-4
ZNF232	CUEDC1	4.41556066E-4
ELF2	B4GALT1	2.72538285E-2
HNF4A	UBE2V1	2.56529742E-3
HIC1	VDAC2	5.76876139E-3
EBF1	STRIP1	3.04402446E-4
SPI1	TBKBP1	6.4632302E-4
EGR	ELP4	3.20914915E-2
RBPJ	HIST1H2AI	1.02942742E-3
OTX2	GCSAML	6.25766872E-3
PKNOX1	TOR4A	3.9415753E-3
NFY	FDXR	2.03247511E-2
FOXF1	FICD	5.12008894E-4
VDR	EIF5	4.06503958E-4
ESRRG	MKRN1	1.32047704E-3
RXRA	DIO3	1.37130802E-2
ID4	CES2	2.85413147E-4
ELF4	ABHD17A	5.3765314E-2
ELF3	ORMDL2	1.73626267E-2
POU3F4	SCAND1	1.05589291E-3
POU4F3	RETSAT	3.96403762E-4
LMX1B	ZC3H6	4.23213937E-3
TBX15	ARHGAP4	3.81712638E-3
RUNX2	CSGALNACT1	1.04815474E-2
LEF1	CHST10	2.57527878E-3
RXRA	GULP1	9.7813015E-3
ZBTB7A	UBA52	1.31031931E-4
ZNF35	SLC47A2	6.82778853E-4
CREB1	PCNXL4	7.18998482E-2
MYC	KIAA1211L	1.19756895E-3
NR2F1	GALK1	6.23317192E-3
MGA	APOL1	1.15710428E-3
STAT6	GLTP	5.24573074E-4
LHX5	TIMM21	1.95931339E-2
GMEB2	LSM12	8.08852798E-3
RARA	SAMD9	6.99331033E-3
SPZ1	HSD17B8	9.53889118E-3
SP4	HERC4	6.99488109E-2
ARNT	PROK1	1.45996365E-4
TFAP2	ZBTB7A	8.75229722E-3
GATA5	PCDHGA3	7.81650886E-3
ALX1	TSPO	2.03276363E-3
MAF	CFLAR	7.89344864E-3
ZBTB49	IFT80	7.12369568E-3
HF1H3B	ASB2	6.70280541E-2
CDX2	RABIF	2.66240049E-4
ELF3	UHMK1	1.9827046E-2
RORA	HOMEZ	4.6990979E-4
PAX4	CCNG2	2.85505379E-3
HSF1	PLEKHG1	2.84177904E-2
SOX14	WDR11	2.31527861E-3
ETV1	KLHDC9	6.11295179E-4
PROP1	TRMT2A	2.88493046E-3
ZNF740	RYR1	1.71894249E-3
FEV	WIBG	1.40368467E-2
RREB1	ZDHHC9	1.18521989E-3
OTX1	CHD2	3.16031913E-2
TBX1	CYP4F11	1.48819042E-2
NFIC	GSPT1	2.11653414E-4
SP3	AMFR	6.02919417E-2
ELF3	IFT74	3.43775241E-4
SP1	MTM1	6.47962709E-2
AHR	KIFC2	1.04631809E-3
ARNT	HNRNPA3	4.76923077E-2
GLI2	TGFB1	3.70958168E-3
E2F7	SAR1B	1.0075401E-2
CACBP	LLGL1	1.54164757E-4
POU2F2	C8orf76	2.31464596E-4
SPDEF	NAT9	3.81914783E-4
ZEB1	MAP1LC3B	9.2761709E-5
ZNF35	BRD4	4.14722938E-4
E2F1	VPS13C	2.54611211E-2
RARB	HSF2BP	5.79743176E-6
SOX8	CNP	1.52773425E-4
EGR3	RABGAP1	6.09353897E-3
TFAP2A	GALNT18	8.7300142E-3
IRF9	KIF4A	5.03524673E-4
SIX1	BET1	5.96456547E-3
VSX2	SASH1	1.41860248E-2
ZNF281	SENP3	1.00474306E-2
GTF2I	PTMS	1.75521064E-2
HIC1	PSMA7	4.72227289E-4
KLF16	SLC25A53	8.45170226E-3
ESR1	PDE4C	1.69592749E-3
RORA	METTL13	2.23213582E-3
MYOD1	ARHGEF1	6.84814245E-4
FOXA	LRRTM4	3.21645629E-2
HNF4	ING1	1.31388363E-3
SP3	BID	7.03065167E-4
AR	ANGPTL2	1.00698673E-1
LHX8	DSG2	7.69997598E-5
SHOX2	PFKFB3	4.01296316E-2
MYEF2	ZNF385A	3.65416993E-3
KLF4	PFKFB2	8.34521704E-2
IRF3	HEXDC	1.15548267E-4
YY2	RAB14	7.30100033E-2
TFCP2L1	GPR116	2.51927054E-2
RFX1	MCU	2.04553698E-4
CPEB1	HMG20A	3.84910266E-2
HIC1	FAM126A	2.86138661E-5
SOX30	MTBP	2.1450109E-4
POU2F2	OSGIN1	1.61756694E-3
EVX2	EFTUD2	5.56761116E-4
VAX1	VWF	2.10991269E-2
CEBPB	PTX3	1.49201833E-2
IRX2	PCDHGA4	1.36363559E-3
TFEB	SMAD7	1.72939814E-2
CACD	FCGR3A	9.12978236E-5
FEV	SRGN	4.74654225E-2
SP1	DHDH	5.93359476E-3
SOX15	SLC25A24	4.16078356E-4
EGR1	AP3B1	8.32471725E-4
ERF	BANF1	7.96921515E-2
LMX1A	ELL2	5.77380538E-3
TCF21	SRR	4.31128155E-3
COMP1	PEX26	2.70644244E-4
SPZ1	MAN2B1	1.98922795E-3
FOXJ2	CDC45	2.7303387E-4
PATZ1	NAMPT	1.92882232E-2
SP100	NOX4	2.57569823E-3
MEIS3	PRKD3	1.15853349E-3
TFAP2C	SMIM13	3.2087192E-3
FOXO3	ZRANB2	5.80273217E-3
AP3	FLI1	2.03136292E-2
PPARG	DENND4B	2.95610266E-2
NKX2-5	TNFRSF10D	1.24184471E-3
VDR	SPECC1	9.31488136E-3
NR6A1	RAB32	4.12036512E-4
NFY	HEBP1	3.73784488E-4
RARB	SIRT6	2.03695001E-3
HIC2	SLA	1.45661691E-4
GLIS1	EPHB4	7.67734132E-3
SPI1	SLC25A34	8.08122245E-2
ZNF35	FYCO1	1.44287305E-2
SOX1	C17orf96	4.34894047E-4
TAL1	SLC9A5	7.70740693E-3
NR2F6	ABCC2	1.49112426E-2
TEAD1	ZNF763	8.65260704E-3
CEBPB	ESCO1	5.49531999E-2
SOX15	CPSF6	1.81365121E-3
ZNF281	AHNAK	6.70006819E-3
VDR	LSM14A	2.43154507E-3
FOXO6	SLC7A10	9.23056193E-3
TFAP2A	MFSD7	5.15465638E-3
IRF	SDC1	2.83576494E-5
ZFX	NUCB2	2.90844525E-2
RFX3	UBL3	7.44303797E-2
FOXD2	RNF114	3.16192019E-3
PAX4	EPS8L2	6.36121235E-5
TFEB	ZNF512	5.30762542E-2
DUX4	F11R	1.50549554E-2
EGR3	CDC23	6.03089161E-5
ATF1	SEC61A1	4.63717258E-4
SCRT1	CSNK1G2	6.22624189E-3
ZBTB16	CD38	1.17459341E-2
FLI1	PPP1R37	5.2481477E-5
RXRA	AES	1.75112624E-4
ZNF281	FAM184A	5.20052507E-4
PAX6	CEP95	1.67908958E-2
IRX3	PRKACB	5.98280682E-3
UNCX	NFIB	7.8667707E-2
MYB	ADCK3	1.51210775E-3
SOX5	KBTBD13	1.40711956E-3
POU2F1	CHIC1	1.65039918E-2
SOX10	STARD9	1.01562489E-2
ZNF281	TMEM55B	1.83255546E-3
PTF1A	DHPS	2.78958969E-4
TCF7L1	SH3GL1	2.62099284E-4
NFE2L1	KIF13A	1.06032801E-3
MEF2D	ATF3	4.35543799E-2
UNCX	COPB1	3.11442537E-3
POU3F3	RSRC2	1.67001128E-3
MYOD1	FGR	4.71195148E-3
POU2F1	ESR1	2.44255431E-2
ZBTB14	TIMM17B	2.6958029E-3
HEY2	NOC2L	7.44454192E-3
AIRE	PPID	2.1034357E-3
NFAT	PDPN	1.14158305E-2
SP4	CEBPB	8.39000078E-2
STAT5A	PMPCA	2.27157677E-4
RREB1	ZNF580	1.96314187E-3
RARA	ZNF808	4.6101376E-3
AR	ZCCHC8	1.03186066E-3
LEF1	PCDHGB2	1.2347116E-2
ESR1	MYH6	2.4E-1
EGR	JAK2	1.69475238E-3
KLF4	NCLN	2.07118653E-3
ZBTB7A	SPNS2	1.08405108E-2
FOXA	CHD2	1.56663998E-3
ETV2	LYRM1	8.00052469E-2
ETS2	TPP1	1.62508369E-3
ITGB2	ZFP69B	4.85439506E-4
NFYA	AP2S1	2.17255531E-2
GMEB1	SNN	1.0974585E-3
IKZF2	ZNF223	1.49823737E-3
EGR2	BGLAP	5.10463548E-3
NFKB2	ZNF598	1.29645009E-2
TP63	SLC47A2	3.34200375E-2
PRDM1	LRRN4CL	5.10346079E-3
SP8	GMPPA	1.76337887E-2
HOXA10	RBM24	8.40933049E-4
PAX4	DUSP10	1.08590159E-2
GATA5	LGR6	1.61839081E-2
EWSR1	ADRA1D	2.50361104E-2
HF1H3B	BTBD2	4.89152032E-3
NFATC1	ARHGEF37	4.27551983E-3
NFIC	FXYD5	1.4471133E-4
EGR2	SNTG2	6.23113762E-2
GATA5	CSF3	1.16272632E-2
NFIC	SDS	4.23280424E-3
IKZF1	MDH1	6.71674768E-3
STAT5A	RICTOR	1.23875262E-2
POU3F2	FAM43B	7.72416067E-4
RFX3	TNRC6B	8.40332329E-3
LHX4	HOXD8	1.37738168E-2
GABP	CARKD	9.2749753E-4
PITX2	CDK9	5.16497524E-3
PLAG1	DMXL2	4.45348793E-3
IKZF1	INTS5	9.69352602E-4
FOX	CFH	2.07151077E-2
SP4	VWA1	6.28724157E-2
NKX2-5	PTPRO	2.73802301E-3
KLF4	DHX35	2.58650514E-2
POU2F1	NOX5	2.18764983E-3
ZNF713	REXO2	9.15246329E-3
MEOX2	SELP	1.71625632E-2
SREBF	PIP5K1A	9.02368718E-4
ESRRG	IFI6	1.12476518E-3
EGR4	CDC14A	1.84165728E-2
ESRRA	CORO7-PAM16	2.65444338E-2
ETV5	KLHL40	1.30881527E-2
RARA	PGS1	1.99848117E-2
SP1	NPTX2	7.00433381E-2
FOXP1	PIK3C3	6.12865277E-3
LEF1	INO80E	4.65318989E-4
PAX4	TXN2	1.13341116E-3
DLX1	GAP43	3.64560525E-2
MAX	PLAC9	1.5470818E-3
OTX2	SH3D21	3.94601614E-4
RFX4	C19orf60	1.49088853E-2
TAL1	EXOSC6	2.67388648E-4
HEY1	ERCC1	3.13740878E-2
CDX2	STOX1	1.09948698E-3
ETV7	TRMT112	5.75137362E-2
NKX2-6	ATP5G3	1.89105558E-2
PTF1A	TRABD2B	1.41831034E-2
TCF12	IQSEC2	7.12461561E-2
SPDEF	CDCA5	7.16444628E-5
ARX	PRG4	2.87987874E-1
POU3F2	GANC	7.24810796E-4
INSM1	MYOZ3	4.01533122E-4
NKX2-3	AL807752.1	1.93116003E-4
FOXC2	TRMT5	4.57885578E-4
SOX7	PLA2G4B	5.06791963E-4
ZNF219	USO1	8.19529575E-3
ZNF281	DHX34	2.54025351E-4
RFX3	BRWD3	6.17059933E-2
KLF16	GPX4	2.35903921E-3
TCF7L1	GPATCH4	2.09232278E-3
FOXJ2	ATOH8	1.65115657E-3
ZNF691	IQCH	2.85358329E-5
DLX3	RAB3D	6.74161282E-2
SMAD4	FCER1G	2.35195424E-2
NR5A1	PIGN	6.85249048E-4
RARA	PPP1R14A	9.80560855E-3
TFAP2	CCDC170	5.5410117E-3
FLI1	RCAN3	4.27853933E-3
HINFP	NXT2	7.61429192E-3
FOXM1	ARID1A	5.27361651E-5
NR2E1	VEGFA	1.32807078E-3
NR3C1	TRIP12	7.33514172E-5
POU3F4	TXNRD1	6.92706001E-3
ZIC1	ST13	1.80586445E-4
HMX3	ZSCAN21	7.02345749E-4
AIRE	DBX2	2.39648454E-3
HES1	PILRB	7.89422319E-3
E2F1	NCOA1	3.34658409E-2
MYC	HAS3	3.73590544E-4
CUX1	CSNK2B	8.75488133E-3
SP3	ARHGAP9	9.71082716E-3
AP1	NUMA1	4.30634347E-2
KLF4	E2F1	7.77165627E-3
MYF6	CCL13	2.35152788E-2
MYF6	YPEL3	2.23830037E-2
CEBP	LRPAP1	7.01971069E-4
SP1	PBX2	7.84415129E-3
ZNF75A	HERC3	2.44485345E-2
ETV5	NSA2	8.5059155E-2
POU2F1	TLE2	9.25652674E-5
ZFX	CDC16	2.21852634E-2
EMX2	SMAD6	3.90728618E-4
SMAD3	DACT3	2.94053476E-4
HF1H3B	CLIP1	8.03852424E-2
NFYA	SCFD2	6.62678067E-2
BARHL1	PLD1	4.10084635E-4
MYEF2	RAB20	1.96484068E-3
GABPA	SPATA5	5.50389136E-2
NR2E1	KCNA5	8.7634105E-2
NR2F1	PLXNB2	9.4229836E-3
ISL2	ITSN1	5.15290426E-3
KLF4	HSD17B8	7.63111294E-2
TFEB	TMEM258	1.18507726E-2
HOXB5	VEZF1	4.3418873E-3
EBOX	SLC48A1	1.05128205E-1
MEIS1	LPHN1	5.31182295E-5
CACD	SMTNL2	5.72544774E-4
LMO2	TRPM4	1.37851593E-3
NFKB1	TMEM59L	2.22630282E-4
NFE2L2	DYX1C1	1.30667544E-4
ZFX	RHNO1	7.51973931E-4
TAL1	RIOK1	2.10497806E-3
STAT5A	ADIPOR1	9.93995281E-4
GABPA	CWF19L2	6.02030457E-2
FOXB1	EPS15L1	1.34187291E-2
NR2F1	PIWIL2	9.95230458E-4
PRRX1	TCF12	4.24089433E-2
AP1	CISH	2.80848768E-2
HAND1	BLOC1S4	7.77268865E-4
LHX3	RFESD	1.89707242E-3
RARG	CNPY3	7.25760052E-4
GLIS2	SIT1	7.55481137E-4
SPZ1	VAMP1	1.24444199E-4
KLF4	ZNF347	4.826546E-2
IKZF1	KPTN	8.35608862E-4
SPIC	BEX5	4.40421442E-3
E2F7	ATG4D	1.73605589E-2
GTF2I	TBC1D23	1.56099718E-2
ZIC4	CALHM2	7.3210117E-3
MZF1	CLEC14A	1.80048152E-2
THRA	VCL	3.34134083E-2
TBX5	RPTOR	4.03433147E-4
HIC2	RGS3	4.53270723E-3
KLF7	MLF2	4.59028691E-2
ELF1	ZSCAN9	1.39821883E-2
EBF1	KBTBD12	5.13574461E-3
CEBP	SACM1L	5.19878473E-3
CACBP	SLC22A18	5.93655828E-3
ARX	RRP7A	7.44912441E-4
KLF4	NAGPA	6.29188016E-5
SMAD3	PDE4C	4.95880293E-4
SP3	C1orf213	3.50124168E-2
ESRRG	SPON2	1.17326629E-2
MESP1	ASTE1	3.14303595E-3
TBX1	INPP5K	3.41809344E-4
ZFX	ANXA11	3.03346099E-2
FOXB1	TBL1X	4.27385217E-4
CREB3	SLC1A5	5.48872446E-6
HMBOX1	SULT1A2	6.4877969E-5
KLF14	GID4	9.21847793E-2
RFX4	TMEM65	1.19143998E-3
IRF7	TAPBPL	2.30211736E-2
HF1H3B	APLN	3.72714063E-2
SPDEF	NMRK2	3.04239777E-2
TCF4	L3MBTL4	5.05619701E-2
ZNF281	SLCO5A1	1.97933024E-2
DPRX	LOH12CR1	5.65264985E-4
MYB	FAM53C	7.36934453E-3
EHF	PMM2	3.50555578E-2
ELK3	MAGED2	9.14089655E-2
BRCA1	XRCC1	5.54517678E-3
TFAP2A	MKX	1.0625484E-2
PATZ1	RPL7A	1.37393455E-3
TBR1	PDE4D	2.5065418E-2
FOXO3	LHPP	1.30111329E-4
SMAD3	ESR1	1.02167036E-1
POU2F1	SOCS2	8.62988968E-3
POU2F3	OGFOD3	6.30257446E-4
ZNF219	SYNJ1	3.18056764E-2
TGIF1	SNX18	2.22106828E-3
SOX17	FOXP1	5.44303136E-3
KLF4	KCNA7	1.43488221E-2
ZEB1	C12orf45	1.19698397E-4
OBOX1	RAPGEF2	1.71418727E-2
TCF3	CADM2	8.61866792E-2
GABPA	RABGGTA	1.4435942E-2
HIC1	CARKD	1.05841588E-4
MEF2B	DOLPP1	1.00887354E-3
NFE2L1	MNT	2.40418746E-2
ELF4	MBD1	5.69549532E-2
FOXO1	NUFIP2	4.83264486E-4
DMRT2	HOXC4	5.80867498E-3
SP1	NUDT19	2.96952316E-2
TFAP2	DDX24	2.62625297E-3
ATOH1	EPS15L1	2.24278619E-3
ZNF219	ZDHHC1	8.83397787E-3
PAX4	TPP1	5.41694566E-4
FOXB1	ZNF613	8.95365366E-4
CACBP	BANP	1.12047289E-3
PAX4	SLMAP	1.91477982E-2
MEF2B	ZMYM2	4.89929552E-3
MYF6	PPP2R5B	8.74166858E-3
SP8	ST20	6.1640066E-4
GCM2	WDR53	5.30083167E-3
FOXB1	RFC2	4.33626187E-3
RARG	ACSL6	1.65968686E-3
IRF1	SPSB4	4.61534874E-4
GATA5	SPNS1	5.32159056E-3
SMAD3	SCAMP4	2.74730206E-3
ASCL2	ZNF800	1.35552189E-2
EBF1	IL18R1	8.85719137E-3
FOXJ2	ABHD4	5.23643604E-2
SP4	PKIB	3.61640297E-2
SP1	ETNK2	1.63765809E-2
ETV5	FKBP1A	5.76764005E-2
OBOX3	FUZ	7.92380751E-3
SP4	SNRNP40	1.6557509E-3
MSX1	ZNF682	3.36971432E-4
ZNF219	KDM4A	8.0516514E-3
ALX1	TMEM87B	1.4522241E-2
CDX	TSEN15	2.35784612E-4
ELF5	EIF3D	8.41802807E-4
BHLHE40	LEPREL2	1.17966872E-3
TFAP2	FBRSL1	1.75969269E-3
GTF2I	DPYD	6.79414282E-3
HOXA7	SCN8A	4.38895387E-4
BSX	UGCG	5.5306551E-3
RAX	ARHGAP12	5.95057132E-4
STAT1	UBE3B	4.14238153E-2
E2F2	RUFY1	3.52104625E-3
AFP1	ABLIM1	6.6780991E-3
NFKB2	MAP4K2	2.9912096E-2
ZNF35	TRMT5	1.27479507E-4
FOXO4	LRRC40	4.36650796E-3
ESX1	RASSF1	4.35368393E-4
NFE2	PDE12	1.34822788E-3
TFAP2B	TAF9	1.82838989E-4
RBPJ	CCAR2	4.75511949E-4
VDR	TCTN3	2.76028255E-4
FLI1	BCORL1	1.54106815E-2
BRCA1	TNFSF15	5.62382251E-4
SOX4	CCT2	5.39635339E-5
MYC	VAC14	7.92489403E-3
SP4	VASH2	7.98421E-2
ETS	CANX	5.81518156E-2
NR2E1	AP3D1	1.45678288E-4
PAX4	PTPRJ	8.43733835E-4
CPEB1	NDC1	2.0675253E-2
SMAD	FAM156A	9.29990449E-5
GATA1	MAGI2	5.59440559E-3
IRF1	KLHL3	3.70468397E-2
GATA5	RBM48	5.58382E-4
NR4A2	SSTR2	1.83363784E-3
TFCP2	CHRNA7	6.21064663E-4
VSX1	TBC1D10A	3.04822248E-3
HOXC11	ZNF195	8.20566357E-3
E2F8	NOTCH2NL	4.4486776E-4
TFAP2A	TK1	2.56780378E-4
HF1H3B	LAMB1	9.46656596E-3
ASCL2	DYNLRB2	1.23194074E-3
LHX8	CCDC157	6.08339121E-4
KLF7	REPS2	6.16422991E-2
EGR1	NUBP2	3.77490913E-2
SPI1	P2RX5	2.15135037E-2
EWSR1	HK3	1.36946421E-4
HOMEZ	COL8A1	2.87582332E-3
LHX4	ADAM28	8.58807628E-3
HMX1	IFRD2	4.18655067E-4
ZKSCAN3	HPD	1.17920864E-3
NR1H	RCC2	6.87492742E-3
NHLH1	ADRA2B	8.34670948E-2
GRHL1	PDE4B	6.19962239E-2
ZNF219	IGF2	2.76973483E-2
GATA1	GPR1	2.14285714E-2
MYEF2	CHN1	2.2889349E-2
RARA	TIMM50	1.38510702E-3
TGIF1	DBNL	5.85412274E-3
MEF2A	CCDC51	1.5174442E-3
EGR1	EIF2AK1	3.03057746E-4
GFI1	EGFLAM	4.80292884E-4
NR3C1	IL1RL2	1.08556072E-3
NR5A2	CEP250	1.38661844E-2
GFI1	CD44	8.2544865E-4
TFCP2	RABEP2	7.30520913E-5
SP3	VMP1	1.82382108E-4
TFEB	PHB2	8.70589668E-4
HOXA13	MYO5C	3.59379972E-4
VDR	TNPO2	5.66713418E-5
EGR	SEPT8	1.41351097E-4
FOXP1	ZNF326	4.38047096E-4
HIC1	TPM4	5.83308367E-3
SOX8	ZSWIM3	3.9662802E-3
FOX	DGCR8	2.02282775E-3
SP1	NLGN4X	2.03155495E-2
VDR	ZNF689	2.1629671E-3
SP8	GRAMD3	2.6187925E-3
TFEB	AATF	6.27904516E-2
SOX8	NDST1	2.73230569E-4
RREB1	UPF1	7.40769344E-5
WT1	SPAG4	2.77450816E-3
NR6A1	CCDC146	2.48543124E-3
MYC	SYNM	1.84905656E-4
AFP1	DYNLT3	3.90238191E-3
STAT5A	RNF10	4.99363279E-2
ETS1	SGTA	3.20722375E-4
NFE2	RCAN2	3.3939394E-2
POU3F3	CRLS1	2.01692658E-2
TFAP2A	MXRA7	1.79415203E-3
CPEB1	FAM107A	1.14886321E-1
MYEF2	PRR13	1.33242339E-4
PAX4	RANGRF	3.45924568E-4
NR5A2	ANKRD26	1.82892214E-2
NFIB	TPM1	2.20436754E-3
GLI2	EMP3	5.69164579E-3
ELK1	MCUR1	1.80020404E-4
SP1	EDN2	7.71754279E-2
STAT5A	TTC37	2.2986215E-3
FOXO6	LRR1	1.04764378E-4
TFAP2C	NDUFS7	3.01320502E-4
TFAP2A	GLYR1	1.9839742E-2
HIC1	MFHAS1	2.42565061E-4
HIF1A	DNASE2	6.39427377E-4
CACBP	MYH1	1.26263986E-3
IRF	IFT27	4.91855612E-4
ZBTB6	NAGLU	3.95765933E-3
POU2F3	STRN	8.87356086E-5
ZIC2	PPARGC1B	2.42794973E-4
ID4	GJC1	1.63294485E-4
CREB3L2	RRM2	8.03782855E-4
FOXO1	AMIGO1	1.8819403E-4
NKX2-5	PEX26	2.97085624E-2
SP8	PLIN5	1.21789017E-1
GTF2I	SLC16A13	9.32555104E-5
FOXO3	WDR74	8.78390036E-3
RARA	MT1B	8.75E-2
ASCL2	FPR1	3.26651106E-3
PTF1A	STRADB	3.28648025E-3
ZIC2	SLC2A6	1.68817674E-4
SP8	RADIL	7.49806606E-2
MYEF2	C12orf68	2.28483753E-3
RORA	FAIM3	2.84200853E-4
TAL1	NCAPG2	4.33284924E-4
HMX1	NRIP2	1.01705715E-3
GABP	ZNF337	1.77391774E-3
FOXF1	YLPM1	2.729147E-4
ZNF350	GIMAP6	1.63652817E-2
EGR1	NARF	1.33465238E-4
RUNX1	NUDT14	8.62439766E-4
REL	C9orf69	3.86788858E-4
SP1	USP54	6.63506537E-4
AHR	TMEM105	1.43484889E-3
FOXO3	MKNK1	5.93530239E-3
ZSCAN4	C21orf67	2.59012135E-3
GLI2	LMTK2	3.14171094E-4
NFY	AC010441.1	1.59844755E-2
EGR	UNC13B	3.63577621E-2
POU3F4	GCNT2	3.10034602E-2
HOXC12	ATP2B4	1.0403048E-3
TFEC	C1S	6.20699288E-4
BSX	UQCRQ	1.87753262E-4
FOXP3	TBC1D23	2.30784775E-4
HIC1	TOB2	2.23727065E-3
TCF4	NEIL1	3.53857148E-2
EGR3	TAS1R3	4.31609845E-3
HF1H3B	EVA1A	2.77425586E-2
DPRX	KIFC1	1.16318748E-3
ELK1	SPATA33	2.04776498E-2
LMO2	YTHDC2	1.19382126E-4
HOXB9	ATP10D	6.5107124E-3
LMO2	MPV17L2	3.41438616E-4
IRF9	APLF	9.42495394E-4
NRL	MRPL49	1.46319901E-3
TCF3	SULF2	7.09395884E-3
CACBP	TSPAN31	8.90200589E-3
RFX3	LRRC45	6.32094275E-4
EBF1	FUS	2.30878961E-5
KLF4	SNRPD3	5.17082874E-3
ERG	RPS6KA1	1.0788669E-3
FOXC2	TFDP1	1.30820578E-3
FOXG1	WIPF3	4.37942636E-4
SIX3	NOTCH4	5.38057521E-4
CTCF	ADAMTS7	5.2078524E-2
TBX5	TMED2	3.49879406E-3
HOXC13	HDAC9	6.78359892E-2
MTF1	ACTA2	3.47116138E-3
FOXF2	OVCA2	1.04681762E-2
GATA4	PRKG1	4.47439878E-4
CACD	SDC4	1.93788853E-4
ELF5	HIF1A	2.15642369E-4
SP1	ADAR	5.34672298E-5
ALX3	FIBIN	2.3862349E-2
NFIL3	IZUMO4	1.62665302E-2
CACD	TMEM107	2.90410526E-4
TFAP2C	SOCS3	2.89318965E-3
SP3	MAP1LC3A	1.91381288E-2
HOXD8	NUP107	1.45847906E-3
CACD	GCC1	8.27171325E-4
KLF4	C2CD5	2.23304123E-2
AIRE	TMEM80	1.58083682E-4
FOXJ3	CHMP6	4.77763074E-4
HOMEZ	GAS2	4.93035626E-2
PITX3	NR3C1	1.13398693E-2
HBP1	TMEM79	1.91789179E-4
GATA4	DZIP3	6.39778211E-4
EBF1	FPGS	1.6188335E-2
RREB1	POLR2C	8.79126217E-4
MYOD1	CCDC153	9.81221781E-5
NKX6-1	RHOBTB3	7.30779988E-2
ZIC1	GREB1L	9.31160999E-3
TBX15	AMZ2	1.73095798E-3
IRF5	RAB40B	5.34237901E-4
NR5A2	FBXL8	1.32336345E-4
CLOCK	ZNF280C	7.81280273E-3
SOX14	ITGA7	2.19323123E-2
HIC1	SEPT1	2.8706057E-5
JDP2	AHCYL1	8.02319746E-2
ELK1	KIF4A	2.728291E-3
SOX2	SRPK2	2.58308438E-2
TGIF2	PLEKHJ1	1.04987413E-3
PAX2	RELL2	1.44955313E-4
SP1	APOM	6.51253591E-2
EGR3	C7orf13	8.07928913E-3
PATZ1	DGKZ	2.44928744E-2
AHR	LRRFIP1	4.87054594E-4
PITX3	TTC9C	4.12938457E-3
EP300	ANKRD45	3.01460197E-4
EBF1	SYNC	2.14751744E-3
TFCP2	ACVRL1	2.73592502E-3
BHLHE41	SPPL3	6.02098601E-2
SOX2	SLC16A10	1.4102348E-2
BACH2	CSRNP1	7.5023986E-2
IRF5	ZNF546	7.93564221E-3
BSX	RPS6KA2	8.15888353E-3
ZFX	PTGR2	9.19685162E-3
POU2F1	HYAL2	2.45457019E-4
ELK1	ZKSCAN7	4.26934673E-2
NFKB1	ASUN	1.86789547E-3
ARNT	ALDOA	1.01711254E-2
REL	DYRK2	1.85412014E-3
ZIC1	ZNF385B	9.04977376E-3
HOMEZ	R3HCC1	6.11551005E-5
HIF1A	DENND1C	4.48447086E-4
ETS	PTRH2	8.71658433E-4
CREB3L2	FRA10AC1	8.37821493E-5
CEBPD	UBTD2	4.48891455E-4
SOX10	GRID1	9.14545485E-5
HINFP	ALG1	1.23850857E-5
ZIC1	INTS5	9.30718984E-4
FOXJ2	ZNF106	1.14613181E-2
TCF7L2	SLC25A45	4.58395615E-3
ESR1	TNKS2	9.54882742E-3
PAX6	SLC7A8	2.27304636E-2
USF	LLGL2	2.11051125E-3
MEIS1	FOXP4	1.73170238E-4
NKX2-4	UTP18	1.98402491E-2
DMRTC2	ATF7IP	1.86889017E-2
SOX8	ALS2CR11	1.67182908E-4
KLF16	EPB41L3	1.4583692E-1
TBX21	PSMB5	1.79608242E-4
SOX9	KLF16	2.81629687E-4
STAT6	KLHL24	1.68685588E-4
EWSR1	PDGFRB	3.55947927E-2
GTF2A	SH2D2A	9.30584193E-4
IRF8	PRKRIP1	2.55931019E-4
NFIB	CYP4F11	4.20216725E-2
EGR2	FGF1	4.79716917E-3
E2F3	WHSC1	2.5000896E-2
NFE2	CSRP3	2.18021978E-1
NKX2-3	UCK1	1.00034036E-2
GTF2I	WSB2	9.75333075E-3
ZNF143	KCTD21	2.98866923E-2
TFAP2C	NUDT16L1	1.02117055E-4
CACD	SRSF2	4.37782462E-4
FOXP3	SYNJ2	5.65036965E-4
STAT3	ZNF221	2.06162465E-2
SPZ1	CIRBP	2.39452144E-3
TCF3	HSD17B2	1.77763809E-5
SRY	TM2D1	3.87864375E-4
SOX10	NCOA6	8.5271365E-3
ESRRA	KLC4	1.82475586E-4
MYC	GEMIN7	3.2177219E-2
ZNF35	KLHDC10	8.98608849E-3
ZNF350	OTUD1	2.02460329E-2
EBF1	REM1	9.49125136E-4
MEIS2	LRMP	6.92451227E-2
LMX1B	MEF2B	4.7550776E-4
SP3	TMEM53	2.87194767E-2
IRF4	NUDT13	1.80728297E-2
TBP	C1QTNF1	1.60344828E-1
NKX2-4	GNB2	3.91909131E-3
MYCN	DMWD	3.34301074E-3
ETV6	TIMM10	6.68593641E-2
KLF16	SPATA13	3.48613903E-2
NR2F6	FXYD1	1.38528139E-1
REL	FCHO2	4.38676748E-3
ELK1	THOC5	9.59410028E-2
ZBTB18	ATF3	5.59984886E-2
ZBTB7A	RPL22	1.83843673E-4
HIC2	ASNA1	3.17597189E-4
IRF8	IL2RG	6.73347537E-3
REST	KCTD8	1.16425144E-2
RORA	TRANK1	1.66959108E-3
CACBP	CLGN	6.59389602E-5
ETS1	TAZ	4.85023186E-3
SP1	FBXL13	6.78925035E-3
NHLH1	EHD4	3.80073603E-3
TGIF1	GSTZ1	1.77422921E-4
ZBTB14	SCAMP5	2.38360589E-2
ZSCAN4	HIVEP3	1.92463202E-5
ZBTB7B	FGF11	2.14609882E-4
ATF2	DUS2	6.34256422E-2
IRF	IKBKG	2.56313906E-3
GABP	ZNF594	3.66469894E-2
FLI1	SLC2A3	8.90956716E-3
KLF4	ICT1	7.81714531E-3
SP8	YY1	6.2285951E-2
ZKSCAN3	COL8A2	4.63735595E-3
FOXC1	CD244	3.39292445E-4
SOX4	MDM2	6.55947002E-4
SP1	POU2F2	1.33404975E-2
HNF1	MARCKS	2.30510577E-2
TEAD1	MYADM	1.45756929E-2
ZFX	PDPR	2.93351319E-2
PATZ1	CCDC61	2.3037415E-4
HINFP	ASB16	4.26283818E-3
CACBP	TDRD3	1.17846234E-2
ITGB2	IL12RB1	1.99199764E-4
NR5A1	CKLF-CMTM1	2.67419346E-3
RAR	CIRH1A	5.15965269E-4
RXRB	MMP11	2.15392574E-2
SP1	IPO13	7.06251456E-2
ZSCAN4	WFDC1	1.92465717E-3
CLOCK	STK32A	2.705615E-4
POU6F1	SH2D1B	1.48118753E-2
THRB	TRPC4AP	2.79104608E-3
ZNF219	HTATSF1	8.31776372E-3
FLI1	BTN3A1	8.02280183E-3
SP3	EBI3	1.31498418E-2
NFE2L2	CD2BP2	5.26543405E-2
RUNX1	CASS4	2.03594319E-2
EGR2	TRIM47	3.92354443E-4
RARG	LCN2	1.6778018E-3
FOXP1	CIRBP	2.70905256E-3
CEBPG	SETD1A	2.40412099E-4
RXRA	KIAA1462	7.67949954E-3
SP4	SIK1	7.42079742E-4
ZNF713	ARHGAP25	1.83561284E-4
CACD	C1orf64	1.22993187E-3
MAF	RRM2	1.19618856E-3
FOXP1	SEC62	8.418209E-5
SPDEF	FAM161B	7.91514549E-2
RBPJ	LANCL1	1.60609012E-2
MGA	LONP1	8.27464718E-5
RUNX2	NDUFC2-KCTD14	2.81918826E-2
VDR	ASNS	1.99933366E-4
TFEC	ASNA1	4.61461336E-2
IRF7	TRMT5	1.39068554E-4
ZNF589	ZNF432	1.11523928E-4
NFE2L1	PHF13	3.00414601E-2
AIRE	PCDHGA12	5.68251514E-4
RBPJ	IGFBPL1	9.04173618E-5
ATF1	LETM2	2.77936151E-2
AR	ADC	1.18566317E-4
KLF16	PCDHGA3	1.91975908E-3
FOXG1	ZNF519	2.08195981E-4
NFIL3	ENPP2	8.65728794E-3
TFCP2L1	DUSP1	9.32149356E-4
VAX2	ZNF326	1.71407994E-2
CACD	SGK3	6.8248007E-3
IRX5	HLA-DPA1	8.67562637E-3
SOX3	KLF11	6.55034958E-5
TFAP2B	PABPN1	1.30733813E-2
MZF1	NCKAP1L	4.53303782E-4
MNX1	RPL36AL	1.58631769E-3
IRX5	IMPACT	5.33624548E-3
NFY	PDHX	1.00621274E-2
TCF7L1	GOPC	4.31252532E-3
TFAP2B	RARG	2.28049462E-2
IRF2	MTF2	6.03915262E-3
HOXA5	ZSCAN30	3.29594507E-4
RELA	C1QL4	9.44719695E-4
SP4	ARID1B	3.89031586E-4
KLF16	USP54	9.76042388E-5
LHX6	CREBRF	1.84363612E-4
TEAD3	SRBD1	2.64844986E-4
ZFX	NUP62	1.97893583E-4
NANOG	GID4	1.86701539E-4
SRY	JSRP1	1.93026507E-3
SOX4	FIBP	3.99920462E-4
TCF21	TPM4	2.00873388E-2
CLOCK	MDN1	2.82339655E-2
BBX	BTBD3	1.74632723E-2
FOXM1	KIAA0753	9.0824724E-5
ETS1	RHBDF2	1.53282087E-4
TFEC	UBAP2L	6.30428002E-2
STAT3	EAF2	8.46780478E-3
ITGB2	UBE2A	2.65585011E-2
OSR2	PRKD3	3.86177829E-4
ZNF35	C15orf41	1.54322792E-4
SRF	PPP5D1	6.18212225E-4
OBOX3	ZDHHC1	2.00786644E-4
TEF	PRKAA1	1.35537246E-3
LMO2	FAM101A	7.14776632E-3
CREB5	YWHAH	5.99973719E-2
PLAGL1	MAN2B1	1.05716261E-5
SOX9	HOXC9	6.54440089E-4
TFAP2C	MICU1	2.43471169E-5
HSF1	EFEMP1	1.02705945E-2
TFAP4	FLII	5.96382205E-4
STAT6	COX10	2.14498385E-3
NFKB1	NAT6	6.63070353E-4
SP1	TCEA2	1.50364538E-2
TFAP2C	AL356356.1	1.08579702E-2
SOX18	EDF1	9.62847557E-4
AP1	ARHGAP19	1.39061691E-3
TFAP2	RAB3IL1	1.01013043E-2
FOXJ3	SMAD7	4.8168371E-5
USF	KLHL42	1.94223511E-3
TEAD4	SLC6A13	1.7283595E-3
RUNX3	COMMD4	6.74088547E-3
ETV1	PACS2	7.87450152E-2
SOX1	STAT3	5.48530742E-4
RUNX3	TNS3	1.20850294E-3
HMGA1	GPR82	6.1546695E-3
FOXO1	RAB8A	1.09224369E-3
ESRRG	TIMM13	4.44821712E-4
HES5	TERF2IP	1.56172914E-4
BACH2	ST5	9.2758492E-2
SOX15	DPF3	3.10791366E-2
NKX2-3	PEAR1	3.53324418E-4
SP8	ZFYVE16	5.45489311E-2
MAF	POR	1.60025914E-4
SMAD3	AMPD2	3.35489593E-4
WT1	CBX7	2.85926905E-4
SOX4	GPR150	1.36470059E-3
SMAD4	CBY1	2.06058572E-4
NRF1	CALM3	1.83134278E-3
AP1	SERP2	2.50528641E-3
HOXA2	PLEKHM1	6.23040285E-4
EGR	IFT46	7.52368662E-5
ELK3	GTF3C1	6.96829177E-2
SOX8	NLRC4	2.76427414E-3
HESX1	GPR150	1.46434441E-3
HOXD11	ITPR1	4.48956571E-4
SOX21	NBEAL2	1.01012116E-4
FOXC1	ZW10	1.29971072E-3
ZIC3	CHURC1-FNTB	5.85563438E-4
HOXB3	LSG1	2.29768216E-4
TFAP2A	RHOBTB2	5.76341038E-3
EP300	CNTRL	2.81874762E-4
FOXJ3	GRAP2	3.15520371E-3
MYEF2	MCUR1	8.58446538E-4
PAX8	ABCG1	7.12926076E-4
ETS1	MAPKAPK3	3.46363437E-3
MEIS3	TSEN54	1.93742098E-4
E2F3	ATP6V0E1	3.58613395E-4
MAF	TYMP	1.01066641E-3
FOXI1	NFIA	5.30602659E-2
FIGLA	KIAA0753	1.72850284E-2
GATA1	HMGCR	6.04090291E-3
SIX4	EMD	5.06624245E-4
RFX4	TPST1	3.52842175E-2
NKX6-1	SNRPD1	1.86971594E-3
PHOX2A	TWF1	4.60960049E-3
ZIC1	MAMDC4	2.6265819E-4
SPI1	GABPB2	2.89160801E-4
LMX1B	ILK	7.49918652E-3
GTF2I	HIST1H3B	6.57705004E-5
USF	BCL7C	3.62417802E-2
NFE2	RRP12	3.6955807E-3
SP1	CTNNB1	4.76751472E-2
CREB1	HPS4	3.70664337E-2
NR2F1	OASL	6.169444E-3
SP1	CCNE2	2.69323997E-4
ERF	GBA	4.06920692E-2
RARA	IL1RL1	8.98989169E-3
RREB1	PKN1	2.54529706E-2
TFAP2C	C2orf70	1.11381945E-3
ERF	RFC3	9.76185447E-4
SP1	TMEM25	2.59377968E-2
RREB1	LEPREL2	7.91698266E-4
CREB1	TMEM45A	4.83426955E-2
HF1H3B	IGSF8	7.03119048E-3
SP1	PACS2	1.04679358E-2
POU6F1	FGFR2	1.55616084E-4
TP53	ELOF1	3.7967229E-3
ETS1	HPD	4.70980013E-3
NFIC	NFIX	1.06785249E-3
SOX9	HOXC11	4.49455104E-4
KLF16	RPA2	8.33746718E-4
RUNX1	NUBPL	4.03304331E-3
BBX	ZNF215	2.01440587E-4
PRDM1	B9D1	3.01010411E-4
FOXJ2	SMAD9	1.54779366E-2
TFAP4	CLEC4G	2.27696798E-3
ZNF75A	TTC33	6.95634396E-4
HNF1	PTPRB	1.61684613E-3
PAX	HEXDC	9.36948708E-4
STAT6	GXYLT2	1.74373728E-4
EHF	YKT6	6.49204161E-3
CACD	STK4	2.47411228E-3
SCRT1	PPP1R1B	5.35117058E-3
IRX2	PHYKPL	7.42505653E-4
SREBF	EXOSC9	7.66749475E-4
TFEB	ZNF318	4.52513762E-2
MAFK	CD36	3.13546492E-2
SHOX2	MEF2B	8.08363192E-4
TP53	FICD	2.75184041E-5
TCF4	TDRKH	3.78039716E-2
EWSR1	TMEM147	1.02418967E-3
GSC2	KDM7A	4.81089144E-3
TFCP2	KCNA3	2.43943006E-3
RORA	CHST10	8.78598768E-4
PKNOX2	SIK1	1.50620079E-3
AP1	SEPT3	1.20110452E-2
KLF14	GPR155	7.09404082E-2
TFAP2	NR4A1	2.10847089E-2
RFX4	CDK4	7.37566032E-2
TFAP2	HCFC2	9.02686473E-3
ARX	C17orf96	1.17518036E-2
CCDC6	HDAC9	3.45757781E-3
MZF1	MGRN1	8.16211791E-3
RUNX	SF1	1.29312328E-3
ID4	SCAI	5.49576988E-2
MYC	CADPS2	8.85396993E-3
MSX1	GFPT1	2.81609777E-3
ESR2	METTL7B	2.03980667E-2
FOXO3	KLF2	8.32305777E-3
SPI1	FAM129A	1.48720779E-2
NFE2	NDST1	1.40745251E-3
CREB1	MPV17L2	1.58547664E-3
NFIL3	KCNQ4	2.15878215E-4
GABPA	SLC30A9	8.58934018E-2
IKZF2	DIP2B	8.14895903E-3
HINFP	ZNF414	8.68217054E-4
IRF	TREM1	7.05380516E-3
EGR4	PLCG1	1.94213175E-2
TFAP2	PIK3R2	3.62510878E-3
EWSR1	CYP39A1	1.07107139E-2
E2F1	TNFRSF6B	8.71472968E-3
E2F4	H1F0	4.8905946E-2
SPI1	C1QB	1.23420511E-1
DMRT2	TFPI	9.04139767E-3
NR2E1	NACC1	7.95851582E-4
GLIS3	KDM2B	2.80246002E-3
NR3C1	WDR5	4.29477646E-3
ETV3	HDAC3	4.00020446E-4
CREB5	HSPH1	1.04425464E-4
KLF16	BATF2	2.22832859E-3
SOX11	EFEMP2	2.05854877E-4
EWSR1	SNX21	1.99962377E-2
FEV	GSDMA	2.09820309E-2
ETS	CCL4	7.14285714E-3
SIX3	HIST1H3G	1.30931167E-4
FLI1	MBP	5.42036138E-3
ZNF219	SCAF11	2.80625726E-2
IRF7	VAMP2	2.48428233E-4
NR2F2	IL18RAP	5.17463524E-3
CACBP	OTUB1	4.99587521E-3
IRF8	SUPV3L1	2.46518604E-3
ZNF143	CSNK2A1	5.46469911E-2
EGR4	TREM1	3.04811221E-3
EGR	UBQLN2	3.5481689E-2
MYB	CC2D2A	1.15322402E-3
LHX8	F11R	1.38968819E-2
ASCL2	SLAIN1	1.51507075E-2
TFAP2C	TMEM109	3.73200344E-2
TFAP4	LRRN1	1.09542148E-1
EBF1	KIAA0895L	1.33834896E-4
EOMES	ETV4	1.61238076E-4
HOXD13	TRIM65	2.05363552E-4
MYOD1	INO80E	2.40036502E-3
ZNF713	WNT6	1.85824375E-3
POU4F2	KLHL23	7.55952309E-3
HSF2	KRT80	7.25697553E-4
SPI1	GPR133	6.58936485E-3
HIC1	PGPEP1	7.91133517E-5
HIC1	HEXIM2	1.18283236E-3
FOXC1	TPD52L1	1.44034178E-1
YY2	CBX5	5.78561173E-2
ZIC4	FAM114A1	7.23827218E-3
SOX5	COPG2	8.5952866E-4
USF	NR1D1	5.0561981E-2
NR3C1	ACTN4	6.70753219E-4
EGR3	CCDC85A	1.92669173E-2
TFAP2A	SCN4B	8.72782721E-4
TBX5	PTP4A1	4.27045159E-4
SOX8	PARK7	1.21292131E-3
RARA	HIST1H2BM	6.00588769E-3
SPI1	HTR4	3.78642214E-3
HOXC13	CGGBP1	8.59202423E-3
IRX3	ZNF287	1.43282126E-3
ESX1	DUSP10	1.09854171E-1
AR	FAM174B	2.06034799E-3
NFIA	ITGA7	2.12726939E-1
FOXD1	EEA1	1.34820825E-4
SIX4	BCL3	1.81965428E-4
AP1	DNAJC28	9.28415187E-3
MAX	C1QTNF1	3.38288744E-3
KLF7	ZBTB48	3.85384998E-2
ELF2	CHFR	5.83375068E-5
RUNX1	SEPW1	1.40584972E-3
EGR	PTP4A1	5.00715116E-2
ELF2	SH3BGRL3	6.6802173E-3
SOX18	CTU1	2.45897223E-3
LHX3	MYOCD	5.67635702E-3
GLIS1	UBIAD1	7.37411994E-3
ONECUT3	TNFSF13	3.06464715E-2
GABPA	SPSB2	6.50774748E-3
HOXA4	RBM48	8.23472444E-4
SREBF1	DVL2	6.82577798E-2
EGR2	PCDHGB2	2.01384228E-3
SP3	LONP1	2.88135036E-4
ZIC2	POLR2E	2.54182078E-3
AHR	PHKA1	1.0933465E-2
SOX17	AP4E1	6.4247715E-4
SMAD	EGFL7	1.1190238E-3
RFX3	NLRX1	4.51516472E-4
SP1	MRPS31	4.00294888E-2
KLF16	DFNB31	5.49689651E-4
GTF2I	NCAPD2	7.12885197E-4
SPI1	SEPT4	2.02555478E-3
MYEF2	DBP	4.57231317E-3
NFAT5	GDI2	3.84217769E-4
RREB1	CCP110	5.09262657E-3
EGR3	ADSSL1	6.3615384E-4
TCF3	PLA2G4B	8.17777941E-4
RREB1	PSMB6	2.70710616E-2
ARNT	KIAA0355	2.44671723E-3
TFAP2A	INPP1	8.92577884E-3
RXRA	DGAT2	1.40913318E-4
KLF4	CEACAM4	1.96074737E-3
PRDM1	JAGN1	2.78472671E-2
FLI1	ENSG00000118804	3.32072687E-2
CDX2	CHMP6	1.17283803E-3
SREBF	ATP2A1	8.03278689E-2
ZNF219	FUT5	2.66967511E-2
TFCP2	ITGB3	1.1346564E-3
VDR	SPTAN1	5.26381752E-4
NR2F6	UNC13D	7.69498114E-5
SOX17	RBPJ	1.31474555E-2
TBX1	LILRA3	2.88457521E-3
GBX1	TMC8	8.69322937E-4
GATA1	RAMP1	6.57849364E-4
VDR	C6orf47	3.70629194E-4
HF1H3B	ACER3	4.83682029E-3
SPIC	HIST1H1D	1.16497395E-4
CREB1	PTPN12	1.67548463E-4
RREB1	ARFRP1	7.14298942E-4
HOXC10	DIEXF	9.9260559E-3
FOXJ3	VPS4B	8.29121071E-3
FOXJ3	MDM2	3.35279201E-3
TFCP2	ZFPL1	8.03674997E-5
MZF1	ELMO1	1.21122781E-4
ELF1	ARF4	8.35607796E-4
DBX1	FAM26D	9.2307692E-2
FOXJ3	NOTUM	2.65579587E-4
STAT5A	ERGIC1	2.61707284E-3
NR1H	TUBB4A	4.79062047E-2
PATZ1	SMARCE1	1.51787801E-2
RARB	REC8	9.19935235E-3
POU2F3	CCDC153	2.19700402E-4
ZNF713	PATL2	1.56333443E-3
FOXO4	BTN2A1	1.02334296E-4
SOX21	AGPAT6	1.6774088E-4
FOXJ3	AFF1	2.02416386E-4
FOXD1	SH3PXD2B	1.08248407E-3
TBX5	SERPINF2	1.59098584E-4
ZNF281	CNN2	8.27009087E-4
SP4	C2CD5	2.79130153E-2
RHOXF1	MEDAG	3.64620948E-2
IRX3	CASP10	1.27597676E-3
TFAP2C	RPP38	1.31360887E-2
ZNF281	IRX5	1.97692507E-2
ETS1	NFKB1	6.21619069E-2
SOX4	DUSP4	2.07130164E-4
CEBPG	SGPP2	5.28865886E-4
SP4	DZANK1	1.51253323E-4
HIC1	MRPS17	6.93928129E-3
MAFF	PHLDA3	8.80538543E-3
SMAD4	MBTPS1	1.22639958E-3
PBX1	FAM126A	2.4736154E-2
HES7	AP1M1	7.27351121E-3
CACD	TRIP12	1.48450335E-2
OLIG1	ARVCF	1.2236475E-2
NR2E1	GPATCH8	2.72147578E-4
TFAP2A	LSM14B	7.44454192E-3
SOX8	RPS27	5.64090876E-4
IRF8	CRTC1	3.87634423E-5
NFE2L1	CCRL2	1.11386821E-2
AP1	NDUFB9	6.8683199E-3
CREB1	C3orf18	4.83905719E-3
BHLHE40	RBL2	3.07164874E-3
GTF2I	MRPS23	8.78336369E-5
ELF3	JMJD4	5.30912069E-4
HOXA2	MTPN	3.91585299E-4
KLF7	EBAG9	7.90367397E-2
ZIC4	KCNMA1	3.70291249E-3
HOXC13	MMAB	6.93130146E-3
HMX2	MYOF	2.31925288E-2
MAF	C20orf196	1.41356577E-2
NFIC	CBX8	1.142171E-5
ELK1	TMEM199	1.35355307E-3
MYCN	PIGW	2.91875241E-2
YY1	BCL11A	1.68221006E-3
ETS	SPATA24	1.81169699E-3
ZFX	YAF2	1.72509381E-2
DMRTC2	ATXN7	5.1604265E-4
SP3	CCDC136	5.80528674E-2
MYC	POP1	1.25939348E-2
VDR	NUDT4	2.01983704E-2
ELF1	SERP1	5.56581327E-2
BBX	DIO2	6.45716106E-2
TBX15	BRD8	1.54139018E-5
IKZF2	FLVCR2	2.84364611E-4
ELF1	BRI3	1.20035415E-2
POU2F2	C16orf70	7.96588293E-5
HMGA1	TAF6L	6.99842959E-3
RXRB	FAM49A	1.01967339E-2
ZIC4	CCNG2	4.88314641E-2
EMX1	TK1	1.90553608E-3
NR2F6	SORCS2	6.18818583E-4
IRF1	CD274	1.52032399E-2
HNF1	FOLR1	2.99906765E-2
EN2	GAS7	2.38103265E-3
POU3F2	CLPX	2.9111883E-3
BSX	ATF7IP	9.34445084E-2
ZSCAN4	BLVRB	8.46289821E-3
TP53	KBTBD11	5.07455623E-3
NHLH1	MEST	1.81577455E-2
CEBPB	HDAC9	2.81690141E-3
FOXJ3	SYNE2	3.2408293E-4
SPZ1	ING2	1.9373334E-3
FOXJ3	MYBPC1	2.90199046E-2
TFAP2A	CCNDBP1	9.52734512E-3
MAX	GLS	2.90762732E-4
FOXG1	COLEC12	1.75934941E-4
FOXL1	CMSS1	1.60386237E-2
IRF	NUP160	1.32305077E-2
DBX2	SH3KBP1	3.44774981E-2
IRF1	HEXIM2	4.98924891E-3
ITGB2	SLC38A10	9.99399975E-4
POU3F4	NT5C	2.53327016E-2
SP4	TNNI2	5.21381631E-2
TFAP2A	KIF2C	1.5153541E-4
PRDM1	DOCK10	1.39412865E-2
HOXB13	C17orf89	5.33250294E-4
RREB1	TSTA3	5.37385542E-4
EGR1	POU3F2	7.25163162E-3
CTCF	SAT2	1.28721438E-3
SP4	PDRG1	5.01265823E-2
ZBTB7A	FAM117B	2.78518461E-3
GLIS2	IFI30	1.27655277E-4
ZNF384	OR7A5	7.40231701E-4
CREB3L2	SUMO2	1.19321657E-3
PRRX2	CSF1R	1.05201412E-3
NFIA	SLC25A34	6.44482263E-3
KLF12	HIST1H4C	1.78040905E-4
ZNF281	GATA2	2.77527232E-3
RBPJ	PPAP2C	3.08096378E-5
SPIC	PTPRO	5.62935489E-4
FOXJ2	SLC39A1	1.02856699E-3
HF1H3B	HNRNPDL	3.41211236E-2
BCL6B	MEIS1	3.21776923E-2
TGIF2LX	SLC50A1	3.6864069E-3
POU3F2	SGSM2	8.86712132E-4
VDR	PARP2	4.74203515E-3
ZNF281	MAFB	3.35364396E-2
KLF16	DGCR2	3.51923799E-2
EGR1	RANGRF	2.0230019E-3
DMRT3	BTBD7	7.95895654E-3
RFX1	PRRX1	8.89123941E-2
WT1	SH2B1	9.23851249E-3
ATF1	RAMP1	2.33868623E-3
SOX30	VPS41	7.39441033E-4
SP8	PRUNE	6.79763661E-2
SOX9	DIP2C	3.88986159E-3
RARG	SF3A3	3.06013594E-2
IRF9	SECISBP2	2.72795787E-3
FOXA2	KRT18	7.57507538E-3
POU6F2	ZNF720	1.71216511E-2
RFX5	KRT80	1.63852691E-2
OTX2	OGN	1.28200396E-2
ARNTL	GSDMA	1.15362428E-2
ZNF35	LRRC25	1.16690096E-4
FOXD1	ZNF3	7.59067228E-3
CRX	CIZ1	2.61748959E-2
MNX1	KCNJ8	2.06935333E-1
MAF	CAMKK2	9.98854657E-4
ZNF143	TMEM223	2.10560345E-4
CRX	UCK1	2.09276459E-2
ELK1	YKT6	9.27434515E-3
MAF	TCF4	5.5968056E-2
RORA	LIN37	1.16064945E-2
FOXO1	ARID1B	8.15434189E-4
PKNOX2	TPST1	3.25094349E-4
ELK3	ENDOV	4.57648723E-2
SP4	PACS2	5.90587614E-2
NKX6-1	CLIC5	6.6804852E-3
NKX3-1	SOCS2	1.08747286E-3
POU4F2	SLC26A2	4.37338458E-3
SP8	MTSS1L	2.82257213E-2
ITGB2	FXYD1	9.91735537E-2
TCF4	PIP5K1C	1.50195267E-3
RUNX2	KIAA1731	3.9889634E-5
KLF16	BLOC1S3	1.58953803E-4
PHOX2B	GPM6B	6.12526389E-2
SP1	POLA1	4.03774757E-2
ZBTB7A	SLC25A42	1.0046473E-3
TOPORS	TBCD	4.98336272E-3
ETV1	UBA52	4.68520088E-2
TBR1	FSBP	5.65989195E-3
MAFK	BHMT2	7.91716504E-4
RARB	BRCA1	3.04945582E-4
TFAP2A	PITX2	4.85508779E-2
GTF2I	MLLT6	9.29192317E-3
TEAD3	ILVBL	6.83416557E-4
PAX4	CD37	2.61227404E-2
FOXJ2	CNST	4.4092569E-4
PRDM1	UPF1	8.54177028E-5
CACBP	NCAPH2	7.70264696E-3
ZBTB7A	IRX2	4.51066156E-3
BSX	NACA2	6.1636331E-3
NR2F1	TERF2	1.79328844E-4
MNX1	PYGO1	3.62705566E-4
EHF	ARFIP2	3.44966285E-2
IKZF1	VEPH1	4.11562961E-3
SMAD4	SLC12A7	4.28682235E-3
INSM1	TSACC	2.43455435E-4
RREB1	MRPL54	1.6798212E-4
SPI1	HIST1H4B	1.09072388E-3
FOXC1	ZHX1	6.46609456E-4
PAX5	MIDN	1.85070599E-3
PAX7	TES	2.63776245E-2
MEIS3	CCDC12	8.45283019E-2
NKX3-2	SCFD1	6.91816017E-3
HINFP	P4HA1	9.26454394E-3
HNF4	FANCE	2.99027734E-2
ZIC1	STAG3	2.85725625E-3
PPARG	DYRK3	6.40349238E-3
THRB	PSMD3	2.73658198E-4
MEIS3	C8orf47	1.11178704E-3
HIC1	ZFP64	9.83169282E-5
CREB1	PCDHB11	1.53932157E-4
HF1H3B	RABIF	8.57907995E-5
SP1	CSK	2.19805732E-2
TBX2	PLEKHA6	1.35338346E-2
TBP	SLC27A6	9.779549E-4
CREB3L1	PYCR2	2.39820182E-2
TCF3	AC117395.1	9.20803334E-2
FOXO6	HNRNPAB	6.70871865E-4
ARNT	SNX16	5.07231496E-2
PITX3	ANAPC16	6.34538785E-4
GSX2	SEMA3E	3.32262825E-2
ALX4	ITGA7	1.70181552E-1
RFX5	ERGIC1	5.23414569E-3
BCL6B	THBD	2.87371718E-3
EBF1	GRAMD4	5.63181229E-3
NFAT5	ZNF326	1.49981995E-2
ESR1	PGLS	2.54601523E-5
PKNOX2	OAZ2	1.97403727E-3
ZNF740	TMC8	9.52251768E-4
CEBP	ZC3H3	4.00783643E-4
HOXB13	OSTC	8.99322932E-3
KLF14	PSMF1	7.28851747E-2
MYEF2	KBTBD13	4.10616501E-1
CEBPG	RBX1	2.79630649E-4
FOXC2	C1orf85	5.05967765E-4
LEF1	SOCS3	1.20823471E-2
PITX1	PDDC1	6.26192609E-5
HOXA10	AGTRAP	2.26589112E-4
LEF1	TRMT10B	7.32893579E-4
EGR4	SELK	1.81913899E-2
RUNX3	C11orf54	8.91038223E-5
RXRB	CPZ	2.89178067E-3
ZNF143	PODN	3.77326849E-2
ZNF143	SEMA3F	3.46525895E-4
MEF2D	ID4	1.18111166E-2
ZIC3	RAPGEF3	8.30414942E-3
NR4A2	TBKBP1	5.22449179E-4
ZNF75A	TCF7L1	3.75526E-2
HDX	DYRK1B	1.56625997E-4
HAND1	NDRG2	1.34320987E-2
HSF1	STX5	3.37763432E-3
DBX2	PSME4	2.0635645E-2
SOX8	C11orf48	4.88454893E-4
RHOXF1	FKBP14	1.22789473E-3
GABP	EIF2S1	1.0224757E-2
EGR	TUBGCP2	2.68178603E-3
HAND1	ABLIM1	1.459553E-2
EGR	SEPN1	2.0794234E-3
STAT6	SLC16A11	8.37445369E-3
TFAP2	NDUFS1	1.01068269E-2
PLAG1	GFM2	9.49742961E-3
PAX6	ERRFI1	2.02591534E-3
JDP2	AMDHD1	8.19982964E-4
POU5F1B	NKAIN3	3.68005676E-2
KLF4	PARN	5.26143129E-2
STAT6	GOLGB1	1.94724602E-3
RARA	GSTZ1	4.25125741E-2
BACH1	SFMBT1	1.76432266E-3
FOXL1	TFDP2	4.21656793E-2
EGR1	ZNF768	3.05380652E-2
HES1	SMARCAD1	3.03605539E-4
ZBTB14	MYOG	4.4028364E-3
FOXA2	APOB	5.17318029E-2
BACH2	POR	1.51394823E-2
POU2F2	ANKHD1	2.36471263E-4
SP3	MIF	3.20601679E-2
TFCP2	NFIA	5.90661643E-4
ZSCAN16	C9orf85	2.33279365E-3
ZIC2	LAMTOR2	6.51959012E-3
EGR4	FAM127B	6.72919263E-3
ZBTB7A	TAS1R3	5.0038574E-4
PAX4	WNT6	8.19826773E-3
KLF16	IGFBP4	6.45867041E-2
DUX4	MARCKS	3.84184296E-2
CEBPB	B3GNTL1	2.54430624E-3
SP1	EFCAB4A	5.56572913E-2
PRDM1	NR4A3	1.62557641E-2
TCF12	HLA-DMA	8.07771111E-3
PRDM1	KCNH8	5.62130177E-3
ELF2	UTRN	1.28851848E-2
FOXK1	LNP1	9.10047109E-4
ZFX	AATF	3.58802581E-2
HOXD13	LRRFIP2	5.72300049E-3
NR4A2	SIRPA	1.1550148E-4
MEF2A	IMPDH1	1.50021523E-3
MEIS1	DLST	8.36546326E-4
EGR3	PDCD1LG2	2.04268881E-4
VDR	TTC7A	1.3426811E-3
PRDM4	ANKRD10	3.47965374E-3
AHR	NDUFA12	9.95112169E-3
HINFP	EXT2	8.1969373E-3
ZFX	GPT2	3.14037677E-2
HDX	TSFM	1.55230238E-3
NFY	WSCD2	5.0068275E-3
SOX14	ZBTB7C	2.29856279E-2
RFX3	MRPS15	1.15974871E-2
ELK1	XPNPEP3	5.1145209E-2
TFAP4	SKAP1	3.45299448E-4
RARA	LAMC1	2.6790877E-2
YY1	HOXA10	1.0216074E-1
NRF1	IL4I1	9.58010005E-2
TP53	CPSF1	2.75045459E-4
ETS1	SEMA7A	1.8425137E-4
TCF12	ARHGAP6	1.77292046E-1
SPI1	HERC5	4.02167592E-3
MYEF2	MARS	1.28519256E-4
KLF12	PPP4R4	1.21835341E-2
EWSR1	GRK6	5.83528771E-4
MZF1	TEP1	2.23497004E-2
FOXF1	ZDHHC2	2.62815067E-3
CEBP	TECR	4.19592481E-3
ZFX	CSRP2	5.69348798E-3
FOXC2	MARK1	9.42868502E-3
TOPORS	ITGB1BP1	8.12147001E-3
TFAP2C	GMEB2	4.67477127E-3
MAFB	HMGN1	2.15923108E-4
FOXO3	MYOZ1	2.02848629E-2
HNF4A	MKL2	1.56455933E-2
GATA3	SERPINA1	5.33849379E-4
MAF	CHD4	2.29243889E-4
PAX5	FBXO40	3.78332535E-3
IRF1	SUMO3	5.95738083E-4
KLF12	U2AF1	2.19339782E-3
IRF8	ESR1	6.94026756E-2
MZF1	RASD1	1.98728115E-4
PKNOX2	TET2	1.24522022E-3
EGR1	TEF	2.86404812E-2
TFCP2	TNFRSF12A	3.11668008E-5
EGR	TACC2	1.51517845E-3
MYF6	EXOSC5	3.66341306E-3
PATZ1	SLC7A6OS	6.91644941E-4
MEIS1	PCNA	3.55644356E-3
RREB1	MRPL49	1.07944053E-4
SREBF2	BATF2	2.46923501E-4
TCF3	DCUN1D2	1.92038206E-3
NRF1	FAM213A	8.4428691E-2
STAT3	CDC7	7.80694182E-3
MEIS3	AKTIP	1.27103485E-4
ESRRA	PRKCDBP	8.51039866E-4
ELF4	MAT2B	7.04982135E-2
EBOX	IQGAP3	7.61162875E-4
SOX11	LPAR4	5.19257865E-2
MEIS1	RPL26L1	1.17013375E-4
NKX2-8	MEF2C	2.48932497E-3
GLI	C14orf180	5.52531654E-4
RFX5	TYRO3	9.346414E-4
IKZF1	DCAF16	6.47950871E-3
ZNF740	C8G	4.78493784E-3
SOX8	CD83	1.30481205E-4
E4F1	EIF4A1	5.29180457E-4
RFX1	UTP18	5.93672493E-4
FOX	HIST1H2AC	1.1028951E-3
HIC1	TPD52L1	5.29239933E-3
TFE3	PKNOX1	1.68157925E-4
NFAT	PIH1D2	1.13503736E-3
REST	SLC3A2	9.30303481E-4
SREBF2	NGDN	4.57781957E-3
FOXO3	FCHSD1	1.72130125E-4
POU3F2	PHTF2	8.83333333E-2
POU1F1	TANK	1.37127587E-2
HDX	AGAP2	1.25570479E-3
ZNF281	MALT1	6.96065608E-4
HES1	PACS1	6.38304952E-5
DMRTA1	ARL8B	5.98247117E-4
KLF4	TCEANC	1.10195166E-2
ESR2	RGS3	9.82986765E-3
ZNF281	ATAD1	2.02448993E-3
CEBPG	CUL4A	1.21476348E-3
TFCP2	BCL2L13	1.0559479E-3
SOX8	HEPH	3.20118586E-3
OTX1	SPATA18	1.25762435E-2
SP1	IKBKG	3.52635795E-2
FLI1	KRT18	2.98860604E-5
IKZF1	TUT1	2.35329742E-3
MSX1	CYB5A	2.13038977E-2
REST	POU4F1	2.75882352E-2
NFY	MRPL37	7.16516418E-2
HOXA10	HSBP1	2.71482341E-3
NR1H	ENOSF1	1.88277717E-3
SP4	EIF4EBP1	1.6076894E-2
HMX2	BOK	2.40259062E-3
HOXD12	KIF13A	1.31051777E-3
ZIC2	SLC2A9	5.59415698E-3
SP1	STXBP3	5.52903137E-2
PAX4	SIGLEC10	1.36105313E-2
RARG	KLHL12	3.15388301E-4
POU1F1	CD163	1.62387695E-1
TFAP2E	TLL2	7.25437173E-2
RREB1	PTPRS	2.7320909E-2
ETS1	TNFRSF11A	4.48196222E-4
BARHL2	BMP1	2.91992845E-4
VSX1	HSPB1	1.5011902E-3
TGIF1	RDH5	8.47246725E-2
IRF3	FOSL2	4.1053629E-3
SP8	MYEOV2	3.22746114E-3
MAX	FRMD4A	9.24449468E-3
CREB3	HLF	1.11261356E-1
MYEF2	MOB3A	5.67428586E-4
SPDEF	ZNF528	6.80254693E-3
ERF	C1orf112	3.53798527E-3
SP4	TCEA1	3.33423845E-2
SP3	CALML4	4.98808616E-4
SRF	RAF1	7.74511331E-3
EBF1	LRSAM1	6.0420491E-4
ATF4	RAB32	1.23064128E-2
MEIS1	SELPLG	4.41556447E-2
HNF4A	TRIP12	1.82214299E-2
HMGA1	GID4	2.55005087E-3
REST	CCL11	8.16629341E-3
EGR	ACOT8	2.04912896E-2
HOXA5	TRIM27	7.45071248E-3
GATA1	KCTD15	1.12770541E-4
TFAP4	CD3D	1.16279885E-2
HMX1	FBXL17	9.84126256E-3
SP1	CYTH3	5.41238058E-2
TCF3	MTMR1	2.11683764E-4
RARB	CRTC1	4.58149823E-5
TFAP2B	ZNF443	4.0299573E-3
TCF3	AGPAT2	2.62041237E-3
ZIC2	RASSF1	1.7486139E-4
INSM1	COQ10A	1.97320263E-2
AP1	PHC2	6.29035387E-4
E2F4	BTG2	3.40470771E-3
SP1	FLT4	3.49091685E-2
NFE2L2	CRISPLD2	1.83202691E-3
FOXG1	ZFAND6	6.14774638E-3
TFCP2L1	PCGF5	1.4866511E-4
NR3C1	LIG4	5.9760197E-3
POU3F2	ACTR1A	1.91990965E-2
SMAD	ZNHIT2	2.04785372E-4
RELA	SAV1	1.07274812E-2
OTX2	C5AR2	5.38451461E-4
RREB1	ACBD4	1.46172524E-3
FEV	BZRAP1	4.34712963E-4
KLF4	NXF1	3.92869035E-2
LHX5	MYH8	4.1687862E-3
PKNOX2	MINK1	3.86800559E-2
RUNX2	DUSP3	5.04894234E-3
TCF4	PUM1	9.13648327E-3
GATA3	ID2	4.28547669E-4
ETV7	MAD2L1BP	6.47800169E-2
IRF8	CCDC85B	6.12908072E-3
IKZF2	RPL11	1.18442557E-2
BACH2	CBX7	9.58766794E-3
ETS2	ZNF432	1.82246418E-4
RARB	NELFB	4.3403947E-4
TFAP4	SNAI1	5.37466972E-4
HNF1A	SRP9	1.13899083E-2
ZNF713	LNP1	2.27511777E-4
ATF4	MED31	1.10037E-3
POU2F1	IL1RL1	9.17064048E-2
GABP	SLC35F6	5.69196743E-2
HIC2	LIPC	1.01394948E-3
ELK1	PRPF40A	1.06247408E-3
KLF7	SLC27A1	5.29717419E-2
ARX	HIST1H4H	4.49504873E-3
SP1	TEAD3	1.06019952E-1
RARG	RNF157	1.744336E-3
TCF7L1	SMG5	6.89284322E-4
EGR	BMP7	8.01106186E-3
DMRTA1	OMD	2.4272014E-2
ZNF35	MAPRE1	6.91415807E-3
FOXM1	ARHGEF15	1.25517132E-4
PLAGL1	PCNXL3	7.65725491E-5
ONECUT1	EGF	3.85066214E-2
MYOD1	ANO5	8.71271813E-2
KLF16	CALCR	3.00590446E-1
POU3F4	INSM1	1.88789138E-4
LHX5	GIMAP1	1.3856581E-2
TFAP2A	HHATL	9.92587816E-2
GATA4	P2RY12	8.71676045E-3
ZBTB14	GNPTAB	4.74735001E-2
PKNOX2	CYB5R1	9.23519302E-5
MSX1	NCOA3	1.93992629E-3
GABPA	DBR1	4.86743317E-2
ESR1	COLGALT2	1.0976175E-2
TFAP2	PCGF6	8.71299753E-3
CEBP	COL13A1	3.03186409E-2
FOXJ2	ATP1B3	1.61715324E-4
ZBTB7A	ST6GALNAC6	3.1325701E-2
TAL1	RAP1GAP	3.35769838E-3
HMX3	PCED1B	1.54268641E-2
PAX5	CD86	2.52650527E-2
RUNX1	ARMC7	1.22707347E-4
SP3	STARD4	2.27997957E-2
NFY	MPZL3	1.61464737E-3
SMAD	SAE1	9.11569609E-4
RREB1	ECT2	4.53185897E-5
TFAP2B	ZNF518B	8.0335165E-3
GSX2	TMEM135	1.09483349E-2
IKZF1	MYOZ3	1.10771591E-3
TFCP2	PYURF	1.73344498E-3
SP8	MRP63	5.61658597E-2
EBF1	EHD2	5.73417245E-4
HOXC10	ZBTB45	1.66896538E-2
MAX	PPP2R3C	6.28296885E-2
SMAD3	EDC4	1.10537709E-4
FOXK1	ORC2	3.93494201E-4
CREB3	GTPBP2	8.35430233E-3
KLF16	MGAT1	2.05144049E-2
RARA	TP63	1.66520596E-1
EVX2	CYTH1	3.86663397E-3
SREBF	SLC45A3	7.52431829E-5
STAT3	ZNF492	5.36049317E-4
PKNOX2	KIAA1462	3.3907122E-4
GABPA	TAF2	2.2057902E-2
POU2F1	HSF2	5.22939112E-3
FOX	NNMT	4.80009975E-3
CEBPA	TNFSF10	8.99422889E-5
ASCL2	RNF166	6.6341225E-5
BARX2	APOB	4.52306599E-4
TCF7L1	EIF4E3	4.1378819E-3
OTX2	ECHDC3	1.13258101E-2
FOXD1	C1orf64	1.04580834E-1
PAX3	RERE	1.89587068E-2
NR3C1	BRD2	1.71191797E-4
MYC	ZBTB1	1.06843131E-3
TOPORS	CACNA1A	3.25842802E-6
CACBP	COL7A1	3.4034105E-3
ZNF524	SART1	3.24456291E-3
PDX1	DCUN1D2	1.47386688E-2
ZBTB6	GPBAR1	2.65617855E-4
ISX	MAU2	3.39461101E-4
PRRX1	ABCB1	2.01313837E-3
PTEN	CHSY1	7.03059729E-3
TFEC	TMEM39A	1.18856449E-3
TEAD3	MARVELD1	7.62870829E-3
ONECUT3	POLR2D	5.77093183E-3
UNCX	GPX8	4.29571873E-3
SPDEF	LRPPRC	9.13969623E-3
SOX8	C18orf25	1.76935375E-3
AP1	PDHX	1.29010746E-3
HNF4A	JADE1	4.68029645E-2
ESR2	MBP	3.90379358E-3
MAF	NPRL2	3.59378596E-4
POU3F2	RALGAPA2	2.6868565E-3
SP1	SEP15	5.07114696E-2
TBX20	NPC1	6.58790153E-4
PLAG1	C14orf28	4.59270002E-3
PDX1	LONP2	3.00491218E-3
ELF2	CA5B	3.51372549E-2
ALX1	SYNE1	2.95605497E-2
FOXD1	GLB1	1.23320739E-4
HMX3	TECRL	6.27699396E-2
ASCL2	CTU2	6.63109256E-5
EGR1	SPSB3	5.90188457E-2
NKX3-1	LY96	1.59197523E-2
ESRRG	DCPS	2.23456285E-2
GFI1B	VPS4B	3.05273257E-3
PAX4	RAI1	1.38965921E-2
SCRT1	EHBP1L1	5.5026562E-3
HIF1A	GATM	1.21883657E-2
HF1H3B	NSMF	4.89267481E-3
NFIC	WDR83	1.1053017E-3
CEBPD	AATF	1.7940129E-2
SP4	PTGER4	7.34153998E-2
YY1	SPIN3	2.17679979E-2
ZFX	PTPN12	1.12929885E-2
MTF1	ALG11	4.59842322E-3
POU1F1	STAU1	4.03509353E-2
ELF1	KNTC1	2.49889589E-2
EMX1	THYN1	3.04874765E-3
PITX1	UBC	4.17500782E-3
ETV1	RNF14	3.3726511E-3
IRF3	STRADB	5.27423362E-4
EWSR1	EIF6	6.11669846E-3
ARNT	HIP1	2.2519469E-3
PAX	RRS1	9.52351038E-3
LHX2	IRX4	1.95995785E-1
NR5A2	KLHDC4	5.27217938E-3
ETS	IFT27	4.73107175E-4
NFY	SEPT8	1.81407917E-3
ZBTB7A	LTBP3	4.43306992E-3
HSF4	ZNF79	1.53087958E-3
POU1F1	RNASE6	8.22142363E-2
ETV7	APMAP	3.20575237E-3
OTX2	ACE2	2.17554388E-2
PROX1	ZFP36L2	9.45191983E-5
MAF	NOVA2	1.92788854E-4
PATZ1	PSMA7	8.38145897E-4
NFE2	AAR2	5.03253177E-4
YY1	RPLP2	8.52476103E-3
ZSCAN4	IL17RE	6.18335503E-3
SP8	CAMK2G	1.49649201E-2
FOXA	PPP1R16B	3.78548492E-4
ZNF219	ZCRB1	1.64795481E-3
NFIL3	NAA50	2.46661389E-4
ZIC3	MRPL24	1.4478124E-3
ETV6	TOMM5	5.06265704E-2
HIC1	RBP7	1.82057916E-3
ZNF143	NCKIPSD	4.8774899E-3
TFAP2	HIVEP1	6.17813472E-3
GCM1	VPS51	3.45051732E-4
FOXJ1	TMEM217	2.61738647E-4
PAX7	USPL1	7.90015087E-4
NFE2L2	NXPE3	1.70197015E-3
ETS1	TC2N	3.54922715E-2
ZIC2	SOX18	1.20239623E-2
MYOD1	DOCK9	4.95741603E-4
TFAP2A	BSG	8.89074677E-3
ARID5A	VASN	1.84085908E-4
LEF1	FAM136A	1.24144865E-4
ETV2	RABGGTB	2.36499271E-3
FOXC1	EVI2B	2.90393815E-2
NKX2-8	RNFT1	1.40519597E-3
IKZF1	ACTN1	1.22698009E-2
ZBTB16	FGD4	4.48255906E-2
FOXA	STX10	7.12595803E-3
HOXA11	ZNF704	8.3953618E-3
FOXB1	CSTA	1.81588071E-4
TFAP2B	SIX2	5.18443772E-2
SOX3	GPER1	8.45884496E-3
ATF3	CMSS1	7.91514651E-2
ELF5	RPL36A	4.41812985E-2
TCF7L1	CTDP1	2.2515978E-4
GATA1	SLC25A10	1.96238179E-5
IRF	PARP14	4.49894763E-2
MYOD1	PAIP2B	3.41931534E-3
NFIB	WDR25	1.11179577E-3
EVX2	DNAJC25-GNG10	6.38245503E-4
BARX1	PCDHGA4	5.78727722E-3
ETV7	AP5M1	6.24630309E-2
VDR	TMEM105	2.10490816E-3
RARA	METTL24	7.09339638E-3
HMX3	APOBEC3A	1.58268734E-2
FLI1	CACTIN	8.48323506E-4
FOXL1	IRF7	2.7999576E-4
NFAT	TRMT1	2.84640209E-3
HIC1	AUH	7.04333045E-4
SOX3	SIGLEC15	3.77700312E-4
SOX4	FAM43A	1.34290212E-4
CREB3L2	EIF4E	9.55006893E-3
ELF1	GBP6	4.96414784E-3
LMO2	LONRF1	1.9705753E-2
ZNF232	FKBP5	7.89076499E-4
NFAT	KLHL3	9.05391515E-3
PPARA	NCK2	8.95986592E-3
ETV6	DNLZ	2.92583962E-4
NKX3-2	RPL18	5.65963567E-5
VDR	GPR64	1.17689643E-4
CEBPA	LRRCC1	6.28994197E-3
FOXI1	TMEM241	6.30546842E-4
EGR3	APLN	8.92494332E-3
HOXC13	MAPK12	2.64328954E-4
RXRA	SOS1	3.55851126E-3
SOX5	B3GNT3	2.31542312E-4
USF	CLN6	3.06283435E-2
NFY	SUPV3L1	9.50974087E-4
MYOD1	ADAMTSL2	8.16835952E-4
HOXA3	CHN2	1.89362661E-2
TBX20	CDC6	4.47893005E-4
IKZF2	GPR1	4.28571429E-2
TFAP2B	HIST1H2AB	5.28129987E-4
ETV5	COX14	7.62817066E-2
EWSR1	CLCF1	1.06936525E-2
HOXB6	FAM174A	1.09181609E-4
PAX4	ORC2	7.86988403E-4
FOXD3	TALDO1	9.62964276E-5
PPARG	SPG7	2.20523183E-4
PITX2	CDK6	1.06838294E-2
TOPORS	TGFB3	1.80291153E-2
ETV7	AFTPH	5.88245943E-2
NKX6-3	TNIK	7.08310482E-2
IRF3	REM1	2.2409883E-3
MAFF	MARCKSL1	6.79158687E-5
GTF2I	DENND1C	6.38280513E-4
TFAP2A	ZNF707	1.99459243E-4
ZIC3	FBXL18	2.0535549E-4
HESX1	TBC1D22B	9.01977717E-3
GABP	KCNS3	3.63315696E-2
PKNOX2	ARPC2	9.47487153E-3
SPDEF	AVPR1A	5.52378897E-2
NFE2L1	GPATCH3	6.74738513E-3
CEBP	ANGEL1	5.64995458E-5
EWSR1	SAE1	5.92914352E-3
HOXA9	C10orf32	9.88181652E-4
LBX2	TANC1	3.08027275E-4
HNF4A	C6orf211	1.06429151E-2
LHX8	SNX6	4.35345978E-2
EP300	SEC61G	4.48315454E-5
IRF	H2AFJ	3.81060894E-4
ZNF740	ALG11	9.19684644E-3
NFIB	VEGFA	2.363548E-3
STAT6	LSM3	2.78314022E-4
SPDEF	GNAI3	5.11342273E-3
EBF1	BSDC1	3.51515266E-4
SOX10	FAM13B	6.8041751E-5
KLF14	GNB1L	2.11017608E-2
PPARA	DHRS13	6.26032784E-5
NKX2-3	PPRC1	9.71299662E-3
NFY	STRIP2	8.33728873E-2
ASCL2	HMGA1	7.81934009E-3
IKZF2	TLDC1	1.84232423E-4
ZNF713	HCAR3	7.98944789E-3
MAFB	H2AFJ	6.95627941E-4
MYB	GPR56	3.87450727E-2
NKX3-1	WDR31	5.50434337E-3
MYF6	TICAM1	8.80924546E-3
PAX8	BTBD2	5.49629718E-4
EGR1	ENPP2	1.73145759E-2
RUNX	HDX	2.50103358E-2
SP4	MORF4L1	4.39458608E-2
SP1	SF3A2	1.59781621E-2
RARA	RAP1A	8.20930053E-3
ZNF219	SEMA7A	7.41255892E-3
PPARA	NLGN4X	5.07888734E-3
PAX4	SS18L2	9.22266139E-4
SMAD3	LCAT	1.5994732E-4
SOX8	SNX14	1.20859576E-3
PAX4	KCNS2	1.29069928E-3
ISX	MEF2B	7.28255124E-4
IRF9	BMPR1B	2.17516135E-4
E2F4	UGT3A1	3.80499406E-2
FOXG1	IFT172	1.53963924E-4
TFEC	HAPLN2	3.76924167E-3
TFAP2	PIK3R6	8.53819236E-4
SRF	WRB	1.8128186E-2
KLF4	CD55	7.56978002E-2
FLI1	PCDHB15	4.43348508E-4
FOXO4	APBB2	3.73799726E-3
FLI1	KLHDC4	5.55045637E-2
ZNF410	IRF7	8.10367061E-3
HF1H3B	YWHAH	3.33318733E-2
FLI1	FBXO18	9.28713746E-5
GSC	PARVB	1.12909551E-2
CREB3L1	ANG	9.76337549E-3
KLF16	TBC1D17	3.80173992E-2
PAX4	SULT1A2	2.1821261E-3
HOXC10	PDCD11	1.07483157E-3
FOXO3	B4GALNT3	1.07783425E-3
E2F7	HIST1H2BJ	2.15657218E-3
YY1	RAPGEF4	6.50946261E-3
HOXB9	SLC1A3	3.74677002E-2
CTCF	HIST1H4A	9.46563821E-3
POU3F2	CHD7	3.88754131E-2
AHR	RNF166	1.13712536E-3
STAT5A	PSMB9	2.95399863E-3
HNF1A	IL1RL1	1.52844008E-2
REST	ZIM2	5.73152887E-3
SP4	ADH1B	3.61829026E-2
HOXB8	PCGF6	1.57447781E-3
SP3	TNFSF12	7.23739417E-2
SP1	RAB33A	4.33211883E-2
NFIC	HBB	1.90566373E-2
IKZF1	TCTN1	1.15677612E-2
GSC	SLC2A11	7.19143084E-4
HINFP	TYMS	9.26464436E-4
RUNX2	TDRD10	5.31648159E-4
ATF1	SCYL2	7.59645115E-2
JDP2	OSGEPL1	5.44104545E-2
TBP	NAMPT	5.83381779E-3
AIRE	PCDHB3	1.03331671E-4
MYC	BCL2	1.10732024E-2
MYC	TMEM248	2.16734494E-4
SOX10	FILIP1L	2.54079405E-2
HOXD11	RNF111	7.89648481E-3
TBX20	SMIM19	7.31770293E-5
SOX10	GPR176	5.36408129E-5
CTCF	DCAF7	4.22718737E-3
TBX19	LUC7L2	1.89654747E-3
EWSR1	MATK	2.51110578E-4
VDR	STAT6	4.64522977E-2
TCF7L2	SRSF4	4.75613231E-2
ZNF281	DSCC1	1.81793698E-3
HSF4	OAZ1	1.12060359E-3
TFAP4	CCL2	2.44209774E-2
ZBTB7A	CRELD2	3.70278989E-5
NFE2L2	SYNJ2	1.57184086E-3
SP4	FAM3A	7.66450865E-2
ATF7	NPPC	1.81808407E-3
EGR4	DCTPP1	1.46212452E-3
E2F1	NISCH	2.81585615E-3
ESRRB	CECR5	2.86535667E-3
ATF3	IFI27L2	3.72679057E-3
ELK1	MCTS1	1.70861118E-2
FOXO1	FAM134A	4.76545048E-3
MYEF2	KLHDC1	2.90403535E-4
KLF4	LTB4R	1.30800374E-2
TBP	ANO6	9.83349756E-3
SP1	MZB1	1.77369915E-4
RFX5	CAPN1	1.18818577E-3
ELF1	HOMER3	1.5033144E-3
NKX2-1	CLEC4D	1.5551048E-2
KLF4	PLAG1	2.61688101E-2
TBX1	SUN1	1.62607476E-2
FOXB1	PCBP1	8.03127805E-3
FEV	NDUFA12	1.01910283E-3
PRRX1	STOX1	1.44307666E-3
HOXA7	POLR2L	1.17232075E-4
NFKB1	HINFP	2.01165712E-4
CREB	FN3KRP	7.06855496E-3
REST	MAP3K2	8.1058864E-5
BSX	ING4	2.80331724E-5
PTEN	MXRA8	6.11812227E-3
HOXB6	KIAA1217	1.30836899E-3
KLF14	SRPK1	1.24050084E-3
NFKB	VASH1	1.42954399E-3
ESRRA	TRIM54	1.11835334E-1
PAX2	GAS7	4.30132528E-3
JDP2	BTBD2	2.46535291E-4
ELF2	RAP1GAP	4.1521016E-3
MEF2A	PARP2	1.42261055E-2
CREB1	FAM60A	1.87852852E-2
EGR2	UROS	1.90917231E-2
MESP1	MIER2	1.8797954E-3
HNF4	ZNF775	2.08859195E-3
PAX5	ATP2C1	2.7717994E-2
AR	SNX32	3.12442759E-4
HNF4A	CCDC93	5.40473284E-3
RARA	MYO1C	7.13572523E-3
GLI	IFT27	3.22474953E-4
DMRTA2	SLA	6.93734709E-3
SOX7	EPM2AIP1	2.93541619E-2
KLF16	CUEDC1	1.16323792E-3
EWSR1	CAP2	3.45708386E-2
WT1	PLEKHF1	9.96104917E-3
GFI1	SAMD10	4.24564901E-4
NR4A2	XPNPEP2	1.06423208E-2
RUNX2	C6orf62	1.31103631E-3
PHOX2B	SLC11A2	6.56342183E-3
IRX5	CSNK1D	2.69272844E-3
NFKB	MLST8	1.67071691E-3
MYB	KIAA0753	2.52217222E-3
ELF1	STK40	9.87383896E-3
PKNOX1	ATPAF2	8.95022147E-5
HOXA10	TNFAIP3	2.441824E-3
FOXC1	TALDO1	9.62964276E-5
GTF2I	SLC16A10	3.70080507E-4
CTCF	APBB2	8.74485597E-2
FLI1	NUDCD3	1.00052089E-1
TEF	ATP5G2	2.46185974E-4
LMO2	BRI3	2.65194521E-2
ELF2	TJP3	6.05135139E-4
TFAP2A	LPGAT1	8.69597105E-3
MTF1	CSRP1	2.10459184E-2
ZSCAN16	ALX4	2.1657296E-4
MZF1	PRELID1	2.09808205E-4
FOXJ3	PPAPDC3	2.32221845E-4
TGIF1	APITD1-CORT	1.12040478E-3
ATF1	CYLD	5.18060529E-2
SP1	TMEM176A	2.68892254E-2
MYOD1	HLCS	5.670191E-3
HF1H3B	FOXL2	5.77429465E-3
FOXJ2	DIEXF	3.38646804E-4
CEBP	ZCWPW2	5.06522995E-4
PLAGL1	SRCAP	9.3877551E-4
POU2F1	SRBD1	2.27610094E-3
ID4	RTN2	3.47022318E-2
TFAP2C	PPP1R37	6.30681488E-5
SP1	ZBTB46	2.67803725E-2
PLAG1	TPM4	5.5272084E-3
NKX2-4	SUPT5H	1.29968775E-3
PAX6	LEPROT	1.72423467E-4
SPIC	IFT74	6.87550481E-4
HMX3	C2orf42	1.07884007E-3
SOX10	RAP1A	4.39858803E-3
SP4	LIG1	4.21635727E-2
CEBP	CYP26B1	3.68767732E-4
HMGA1	PPIH	3.74578815E-5
DBX1	PCDHA6	1.32978723E-3
FOXB1	TRAPPC2L	1.10088656E-3
SP8	CSNK2B	4.01059383E-4
TAL1	VPS51	1.47092706E-3
ISL2	RANBP3	9.03449988E-3
CACD	NFATC2	1.92203363E-2
RUNX1	NXT1	2.4734708E-4
HNF4	PSEN2	6.83184764E-4
NFY	BAG5	4.88056985E-3
HINFP	TUBGCP4	8.91453075E-3
IRF5	S100A12	1.27799278E-2
PLAGL1	VRK3	4.38146372E-4
IRF3	CASC3	2.13774685E-2
RFX4	UBIAD1	3.70561452E-2
ARX	KCNT2	1.48699473E-2
HNF1	CDKN1B	3.96706937E-2
NR3C1	UBR5	9.90008585E-3
TFAP2B	CEP192	8.08428845E-5
FOXB1	GPR18	6.32686614E-4
EGR	STRN	4.53987842E-2
TFCP2	APOBEC3C	2.80421439E-3
HOXD13	RRP15	1.22730164E-2
T	CACNB4	4.25430122E-5
CREB3	OMA1	3.94009733E-4
IRX5	CHMP6	2.53717589E-3
IRF4	IL6R	4.11918186E-2
ZNF281	ADCK3	4.50395188E-4
HNF1	HRK	4.04828614E-4
GATA1	ST3GAL6	9.93581324E-3
HSF4	VWA8	6.84685086E-4
E2F4	COX7B	1.87241509E-2
GATA4	PLBD1	2.95833183E-4
RXRG	MPHOSPH8	7.50350741E-3
EGR1	POLR2G	9.26173857E-4
ESR1	GLOD4	5.62676207E-4
FOXI1	SOCS1	1.3221204E-4
EGR	C14orf28	2.29635001E-2
HNF4	RBM25	5.8005774E-2
KLF4	ZSWIM4	6.51528361E-4
ZBTB7A	AMIGO3	1.0402306E-3
TFAP2A	CINP	2.53349978E-3
FOXJ2	PTGFR	9.45223736E-3
SOX15	KBTBD2	8.26034741E-3
ARID3A	LEO1	1.06137222E-3
FIGLA	POLR2E	8.83945474E-5
FOXA	ANO9	2.61559336E-4
MYEF2	PLXNB3	1.64624866E-2
RFX1	KCNAB1	1.00483594E-4
CEBP	CRISPLD2	2.25140713E-2
TFAP2C	STRADA	4.56449775E-3
FOXC1	CCDC9	7.02404189E-4
TFAP2A	UAP1L1	1.86190681E-3
RORA	CD37	1.68648284E-2
FOXJ3	EBF4	2.19719343E-4
ARID3A	FIBIN	2.3862349E-2
MYOD1	CYTH1	6.11715571E-5
EBF1	SEPW1	2.03974014E-2
TP63	SPATA20	1.03737375E-3
ZIC1	NOP2	1.38206794E-3
ELK4	RGL2	3.56235894E-2
KLF14	USE1	1.90609951E-2
EGR1	APEH	1.94051742E-2
TFCP2	ERRFI1	2.5644498E-4
ZNF281	MRPL49	1.26462313E-4
IRF8	LIN54	2.58052335E-2
LHX2	DGCR6L	1.11935956E-3
NR5A2	RANBP3	1.19028689E-4
TCF3	ARHGAP20	8.19624143E-3
LHX2	ARHGAP12	2.97528566E-4
ELF1	LRRC8D	1.26660334E-3
FEV	SETD6	6.94932383E-2
ETV4	ZNF558	2.26022133E-2
ZNF740	NCALD	1.69059681E-2
TFAP2A	UBE2J1	8.05580984E-3
GATA2	RNF14	3.91430838E-4
FOXP1	EPN1	1.50157523E-3
FEV	DYSF	2.21882765E-2
SP8	NES	2.48406652E-4
GABPA	NME7	7.40595066E-2
KLF7	BMP4	8.35465711E-2
EWSR1	CCDC13	1.52484556E-4
FOXC1	FUNDC2	9.39892368E-3
EBOX	PNKD	7.85531661E-3
HSF1	ACOT7	4.7355959E-3
RORA	C3orf80	7.14430258E-4
NFAT	CD302	2.04652321E-4
ETV3	RPLP2	4.26238052E-2
MESP1	TK2	4.85093108E-3
FOXC1	HIST1H2AD	7.05937986E-3
DRGX	C10orf118	1.23440916E-2
MYC	PEPD	4.47278324E-3
RUNX1	CEP97	1.35170279E-3
HOXA3	CUL9	4.91725265E-5
GATA3	GATAD1	3.18258538E-4
FOXO3	TAPBP	2.14476716E-4
GTF2I	CHAD	9.96328439E-2
EGR	ST5	1.4382908E-2
ETS	ARAP3	1.18764158E-3
FLI1	BMPR1A	9.82591125E-3
USF	GPR132	1.6435645E-3
RARG	ZNF543	1.52530067E-2
SP1	OTUD6B	6.06884489E-2
STAT6	PIGT	6.73792056E-4
WT1	MED8	1.3043397E-2
DBX1	PIK3R6	1.6929393E-3
NHLH1	AGO1	5.32085757E-3
ATF3	NDUFA10	6.77779171E-2
TEAD1	SLC7A6OS	1.72911235E-3
NOTO	COG6	2.63291139E-2
SOX10	RBM4B	1.07782931E-3
SP4	DDX47	1.52417741E-4
TCF3	ACVR1	1.2927458E-3
LMO2	CBY1	5.89006731E-4
HNF4	IL32	9.99987387E-3
PAX5	WDR5B	2.01125246E-3
HSF1	APOOL	4.81420189E-2
RARA	PIP5K1C	1.01092968E-3
E2F4	MAMDC2	5.1134209E-4
EBF1	AP1G2	7.79093035E-3
RREB1	BNIP1	2.24321815E-4
MAF	MYH9	5.7499173E-3
SOX8	PLEKHH3	1.41138821E-4
NKX2-2	CLEC7A	7.51400917E-3
POU3F3	TSPAN15	1.51342032E-4
HSF4	GSPT1	8.46613656E-4
TP53	SRP14	2.48684579E-4
RARA	NKX3-1	1.96849857E-2
ESR1	ATPAF2	1.105993E-4
NHLH1	CRK	5.2621705E-4
TBX5	OPA3	8.14097791E-3
TFAP2A	TJAP1	6.6675022E-2
HSF2	DUSP1	3.90053615E-2
ATF4	UBE2J1	1.61116196E-2
HINFP	CEP192	7.17597419E-3
TAL1	SLC4A2	6.35574012E-4
HF1H3B	EFCAB6	7.99112098E-3
FOXJ2	C2orf42	2.4787635E-4
EGR	EPHA2	9.49060745E-4
FOXJ3	ECE1	7.71820035E-3
ZNF713	ZDHHC8	4.20806778E-4
MAFK	CCDC160	3.2390938E-2
SPDEF	C19orf44	3.60922369E-5
TFAP2B	RQCD1	1.35912259E-4
EGR4	NR3C1	4.04370123E-2
MYBL2	WDR35	3.4971879E-3
GATA4	KCNE1	1.06392099E-3
HOXD11	KIAA1462	3.52733345E-4
FLI1	CORO1A	5.38234455E-3
EGR1	ACAP1	6.26809024E-4
FOXP1	AOAH	7.3298055E-3
NFY	ATP6V1E1	6.64090607E-2
CDX	PCNXL3	2.37743061E-4
MYCN	NDUFAF6	9.32228213E-3
SP1	KLHL29	4.75236633E-2
ZNF652	CBS	1.15023344E-3
HF1H3B	ITIH4	1.15075136E-3
MZF1	DTL	5.3102771E-5
HNF4	C19orf35	1.53263715E-3
HOXD8	VPS37A	9.58292956E-4
RBPJ	ADAMTS5	1.15221161E-3
NKX2-2	SRPK3	7.92978701E-4
HOXD10	C1GALT1	5.9351832E-3
MEIS3	DOT1L	2.93842237E-3
BARHL2	TMEM189-UBE2V1	1.61976075E-3
CREB3L2	NUMBL	3.37150665E-2
ATF1	RPRD1A	8.62361801E-2
POU6F2	EVI2A	9.86534027E-3
EGR	METTL25	1.83757215E-2
POU2F1	ATF7	5.01369285E-2
PAX8	FNDC3B	1.26882322E-3
NFIB	TMC5	1.91366806E-3
SP3	CSNK1G2	1.28243726E-2
ID4	WDR47	7.15193199E-2
FLI1	ATAD2	2.12053562E-3
NFE2L2	SSR3	1.85169287E-3
TFAP2	VLDLR	8.15138826E-3
BACH2	PARP16	7.51985416E-4
SPIC	MS4A6A	2.6873385E-2
NFYA	RHBDD2	4.74673323E-4
ESRRA	ENO3	1.25004673E-1
NFKB1	RASA2	2.39948734E-2
MYOD1	C17orf72	9.68739E-5
MZF1	PRMT7	4.26208791E-4
PDX1	PERP	2.1453444E-4
TFAP2A	SYBU	7.94306071E-3
TGIF1	SCN2A	9.91530676E-3
RELA	LRRK1	2.0671297E-4
EGR4	TLE4	1.83382038E-2
ESR1	RNF26	2.92603075E-5
DMRTA2	PPP1R3A	7.15447154E-2
ETV3	CKS1B	4.10811123E-2
NHLH1	BMP1	1.8918598E-4
RAR	ZFP90	6.5800601E-4
IKZF3	PHLPP1	1.00194301E-3
FOXC1	CDKN1B	6.62234942E-3
MEOX1	CASQ1	1.84210526E-1
RFX2	TIMM13	1.50964414E-3
SOX2	RB1	6.20286073E-4
MYEF2	RSG1	2.2757983E-3
HSF1	SH2D2A	5.19233051E-3
MEF2D	GRB14	1.40961098E-1
ATF6	SH3GL1	1.24240613E-4
SP4	MMP25	5.63328856E-3
IRF	AAGAB	1.54979601E-3
CREB1	AGO2	3.83535021E-3
DMBX1	SLC2A11	3.59571542E-3
PAX4	LARP7	6.27516191E-3
KLF4	GGPS1	5.14892032E-2
NR6A1	C1RL	4.90713139E-2
INSM1	NSRP1	8.6167182E-3
NFIB	MED31	6.94897523E-3
ZEB1	HAPLN3	7.13765421E-3
SMAD3	MASP1	2.28519196E-3
REL	NAP1L1	6.98855624E-4
VENTX	TMED7	2.59755824E-2
KLF7	EFTUD2	1.41992768E-4
VDR	FCHSD2	9.04153596E-3
ZIC4	SYF2	9.84492014E-3
CPEB1	PIR	1.56747739E-3
HINFP	PLEKHG5	1.18508277E-3
PAX2	HOXC13	1.47600402E-3
TBP	FLT1	7.67114143E-3
GABPA	C1orf74	1.34986253E-2
MZF1	C5orf27	1.04032757E-4
KLF12	MCCC1	4.59284362E-2
MEIS2	PROB1	3.45516223E-3
TFEC	CALML4	1.89760821E-3
NRF1	ZNF646	4.75276959E-2
WT1	TRIM35	2.98287441E-3
PATZ1	CMTM5	9.53343926E-3
NFKB1	ORAI3	4.04974465E-3
NR1H	MAP2K3	6.01309997E-3
TBP	MAPK14	2.79999375E-4
SP1	LARS2	4.59865133E-2
PAX5	ARL14EP	4.51651117E-4
TP53	AC010441.1	5.72389333E-4
KLF16	TMEM8C	7.22653047E-3
RUNX2	ZNF432	4.55831909E-3
KLF13	TMEM88	1.53230633E-2
NR4A2	NAGA	1.6699936E-3
RREB1	EGLN2	5.09739292E-3
MAF	PANX1	1.32376008E-2
CEBPG	TMEM14C	1.3841505E-4
E2F1	PDGFRA	2.59485055E-2
RXRA	PSIP1	1.8152018E-3
NOBOX	GOLT1B	4.39756864E-2
PPARG	APPL2	8.65046572E-3
BHLHE40	DDX49	1.29385455E-3
KLF4	ZNF787	7.78367121E-2
MESP1	PILRA	8.77952457E-3
MSX1	MTDH	9.33692821E-3
GFI1B	PDXK	7.5936766E-5
DOBOX5	ATP6V1E2	5.30497184E-4
TFAP2C	MBD2	9.07358657E-3
FOXJ1	VAMP3	3.88808854E-4
ZNF219	PDE3A	2.0174775E-3
SOX3	PPP1R3C	2.3561655E-3
POU6F2	ZNF555	8.16436732E-4
TFAP2	BGN	1.82841485E-4
FOXO3	ARHGAP23	8.34305466E-4
EGR1	GMPR2	2.94417986E-2
NKX2-2	MTFR1	1.36939404E-3
SOX10	TMBIM1	1.66319375E-4
PPARG	HIST2H4A	7.17602363E-4
IRF	PDGFRB	7.11895855E-2
ZSCAN16	HINT3	2.02230109E-2
NFY	DCTN4	1.16583105E-2
DMRT3	EFNA1	7.91507691E-3
HIC1	ARSA	2.3902528E-3
NR1H4	ZNF747	2.10571854E-4
SP8	EFR3B	6.35850741E-2
SPZ1	DCAF12	9.09269862E-3
MEF2D	ZNF275	9.2869697E-3
FOXJ2	N6AMT1	4.70071216E-4
IRF1	ADCK2	1.17565689E-4
NKX2-5	DLG2	2.54501495E-3
CEBPA	PSPH	4.37244485E-4
ZBTB14	SPRED1	6.18857956E-2
SOX7	PDE4D	1.20307406E-2
IRF1	S1PR4	8.14278453E-4
MAF	PPP1R42	1.37143977E-3
FOXP3	GPS1	9.13920452E-3
ELK3	SIT1	7.55481137E-3
MYF6	ZNF768	2.20804901E-2
FLI1	YIPF1	4.40385919E-4
HERPUD1	DKK3	3.09876789E-4
RBPJ	FRMPD1	4.85731062E-4
RFX4	PHKG2	5.66433205E-4
ELF3	BABAM1	5.63481879E-2
SMAD4	PSD2	2.57490226E-3
ISL2	IGFBP2	4.18702181E-3
TFAP2	STK36	4.38189744E-5
NFE2	GSTZ1	7.57900895E-4
HINFP	TRAPPC2L	5.26381752E-3
YY1	ARF1	7.54332064E-2
SHOX2	ORMDL1	1.68586368E-3
TCF4	TRMT1	6.54576846E-3
CUX1	ZNF785	7.25623583E-3
SP8	TMEM38A	3.03661789E-4
TCF4	DSG2	6.29861598E-2
HOXD8	RFESD	1.42280432E-3
DMRTC2	SCARB2	9.73926313E-3
POU3F2	IL12A	2.17811498E-4
SRY	HTR7	3.81227698E-3
SP8	PDE4D	8.66451285E-2
RFX1	CLSPN	1.37711168E-3
FOXJ3	TMEM39A	2.31574772E-4
PAX4	CAND2	1.95623117E-3
SOX21	METTL12	5.61916989E-4
GLIS3	VASH1	1.26277538E-2
PAX1	NFE2	5.17299064E-4
ZFX	ACE	3.11243945E-2
NFIC	KIF5B	3.28996849E-4
ELF1	AHCYL2	9.38106466E-3
PGR	C19orf35	7.81745224E-5
ETV4	LRRC49	4.57146329E-2
AR	PRPF40A	6.06495621E-3
MEF2A	NGLY1	5.93952144E-3
IRF	PPP1CB	2.08282762E-2
NRF1	TMEM65	9.86831922E-2
IRF2	CTNND1	8.08702435E-3
FOXA2	LRPPRC	9.13969623E-3
LHX5	MYF6	5.33333333E-1
MSX1	ABLIM1	1.79722659E-2
WT1	MFSD11	9.46038833E-4
HSF4	SCN8A	2.81758645E-5
EGR	ACIN1	2.50382529E-2
IKZF1	AXIN2	8.92520274E-3
NR2F1	PPP5D1	4.52809311E-4
SHOX2	B3GALTL	5.18805434E-4
RBPJ	TMEM9B	1.91469123E-5
POU5F1	ATP6V1G1	4.87628143E-4
HOXA10	ZNF431	7.79945863E-3
HOXB5	AS3MT	8.59224632E-4
NFKB	RRP1	1.10143366E-3
FOXK1	PPIL4	7.75763887E-3
RFX4	MLF2	1.33440072E-2
GTF2I	LDHA	3.65493698E-3
NFYA	RPL32	5.47170665E-3
RREB1	MPZ	4.70054735E-2
SOX8	EIF3F	8.38450934E-3
NKX2-2	ABCB10	4.01939177E-4
KLF13	GMIP	3.17877969E-2
HES5	BCAN	2.00410836E-4
MSX1	ARHGAP24	7.87219905E-3
ATF1	PUSL1	9.52337647E-4
LMO2	ERICH1	4.96302795E-3
NFE2L1	ELL	2.48485074E-4
ELF5	PACS1	4.45506995E-4
EBF1	ERH	5.07542597E-4
MLX	PLBD2	4.81034158E-2
CDX2	CTDP1	1.46152811E-4
SMAD	UBASH3A	1.12170915E-3
VDR	HIBADH	5.35188009E-4
EWSR1	PCNXL3	9.98469857E-5
ETS2	KLF9	9.31659506E-2
SP8	JADE2	1.57439041E-2
FOXP1	USP1	1.88383317E-4
IKZF1	HAND2	2.28195868E-4
EGR1	EXTL3	2.8398609E-2
BHLHE41	GPR162	3.31792278E-4
ZFX	ZFP37	1.53764884E-2
ONECUT3	BRCC3	4.38716426E-3
GTF2I	FCGRT	2.52992905E-3
EMX1	TBC1D22B	1.80395543E-2
POU3F1	ANKRD26	6.13764782E-4
HF1H3B	RARRES1	1.29460194E-2
ETV5	CSGALNACT2	7.71814593E-2
TFAP2	MAPK7	7.94035928E-3
TFEC	KIAA1009	2.4585702E-2
PATZ1	SCARB1	1.86134884E-4
IRF3	TNPO2	6.11267662E-4
CREB1	TRMT44	3.74733676E-2
NR2F6	MAPK12	1.3489296E-2
SOX4	LRRC45	2.9917221E-3
HOXC6	INSM1	2.92623164E-4
ARNTL	SLC22A17	4.32708228E-3
SOX9	CYR61	6.70417126E-4
NRF1	MEST	3.80633949E-2
RARB	CKLF	3.52718385E-4
SP1	CCDC124	1.71085114E-3
GATA5	KCNMB4	5.67664667E-4
LHX2	ARG2	1.89217156E-3
ETV7	LTBR	6.43360744E-2
TLX2	CLCC1	7.26908134E-3
SP3	TNNI1	3.78219877E-3
ZNF589	ARMC6	5.66230662E-4
TFAP2A	MRPL27	8.58184972E-4
BCL6B	GIMAP8	5.92925323E-4
CACBP	FLI1	2.15790967E-2
FOXG1	CLK1	2.32113725E-4
FOXB1	MCUR1	1.89450271E-4
TGIF2	PDCD7	2.20868191E-4
CACD	PIK3CB	1.90020451E-2
ZBTB6	TAGAP	1.79858955E-3
FOXD1	LIMD1	8.91651842E-3
IRF1	MRPL54	5.5129832E-4
ZSCAN16	GPATCH3	1.44364545E-4
VDR	TMEM192	9.42487021E-3
E2F1	NXT2	3.04571677E-2
HMBOX1	FNDC3B	6.07222539E-4
NR5A2	SMC5	1.40475836E-3
CDX2	CSNK2B	1.25506345E-3
DMBX1	C12orf23	2.73047088E-3
THRB	GFAP	4.52757253E-3
FLI1	FUT5	2.44501451E-4
POU2F1	CLASP1	1.29896907E-3
EGR3	NFYA	1.61264479E-2
NKX3-1	MLC1	1.7875794E-5
TBP	NEK10	8.83317196E-4
ZNF35	POLRMT	9.02968737E-3
POU1F1	ZC3HC1	4.07039548E-2
FOXA2	PCDHGA5	4.80257511E-2
ZIC1	PAQR3	5.84373696E-3
HF1H3B	COLEC12	3.04993909E-2
EWSR1	AKR1B1	3.23980388E-4
ZIC4	TACR1	1.72619048E-2
MAX	ABHD15	1.66831316E-3
NR2E1	KIAA1468	7.06414817E-4
RUNX2	CENPI	8.81254459E-4
NRF1	HMGN2	2.83996873E-3
NR2E1	LPAR1	3.18057114E-2
IRX4	FCHSD1	7.65766592E-4
FOXG1	ZBTB10	9.47957658E-3
TFAP2A	DHRS11	8.22031481E-3
NFY	DEK	7.86332017E-2
CREB3	VEGFA	1.14662578E-3
NFY	GRAMD2	9.35047588E-3
ELF2	UBXN6	2.7705248E-3
MYB	MLPH	1.18315007E-3
HNF4A	HRCT1	8.33841738E-4
POU5F1	C10orf128	3.36728061E-2
FOXC1	PTTG1IP	7.30966011E-4
TFE3	NDST1	4.48756931E-2
WT1	BEND6	2.53807922E-3
SOX10	FAM13A	3.72457835E-4
FOXO3	ZNF25	9.73547859E-3
TCF3	SS18L2	1.68853982E-4
RARG	CACNA1A	1.79511721E-5
CACBP	ZBTB10	2.04996797E-3
GABP	NUDCD3	9.00468804E-2
GABPA	SF3B4	5.76513348E-3
BPTF	GMNN	5.06545551E-3
HSF4	CLVS1	6.84491976E-3
NFAT5	MAP1B	4.2539527E-3
MYOD1	HECTD3	1.82729666E-2
PPARG	LTBP4	4.33333333E-3
ELF2	GPSM3	1.54116217E-3
TCF7L2	RAB27B	7.2068892E-4
USF	DIRAS1	5.14515858E-4
ELF1	CCDC15	1.02627124E-2
ZNF740	PTGES	1.32643368E-3
SOX7	MRPL27	1.27018694E-2
TCF3	CLPTM1	2.19883243E-3
MAFB	SETD1B	2.79334034E-3
NKX3-1	AKAP2	2.06134202E-2
TBX20	PYROXD1	9.45232138E-3
MESP1	BAIAP2L1	1.41374315E-3
TFAP2	RAVER2	1.03198981E-2
REST	VAMP3	1.08894087E-3
RREB1	IFT81	1.84104673E-4
BPTF	PFDN4	3.44794388E-4
POU2F1	CES2	7.27817323E-3
TFAP2	SMG6	7.67565911E-3
SP1	TXNDC12	1.36025633E-2
EGR	GNB1L	1.77891624E-4
ZNF423	ZEB1	8.44902223E-4
ZIC1	TIMP2	5.82755152E-3
PAX3	NPEPL1	9.40109113E-5
IRF2	RELB	5.78767655E-4
GTF2I	ITSN2	1.95141861E-2
ALX1	PDE4D	5.68902165E-3
RORA	MUS81	7.52032287E-5
FOX	SLAMF6	1.18508942E-2
LEF1	SLC35A2	3.71355461E-3
ZBTB18	DPT	1.55918367E-1
HESX1	ACBD4	3.07461498E-3
EGR	PACSIN3	1.29843302E-1
IRX3	CBY1	2.06058572E-4
ALX1	PCGF2	1.11080315E-2
MEF2B	SOCS4	1.14333919E-3
TBX2	SMCHD1	1.77750836E-4
DMRT2	POLR2K	2.64444166E-3
NR1H4	ETV7	6.0422197E-3
NR4A2	MRPL51	4.01245624E-3
SMAD	FNTB	8.09257524E-3
MAFK	PLEKHB1	7.53268016E-3
POU5F1	SEPT9	2.10578396E-3
ATF6	PAX1	9.68660969E-2
USF	PSMG3	2.87193313E-4
SP8	CSNK1D	4.31191969E-4
CTCF	STAG1	9.54018776E-2
TCF4	MAX	7.33466784E-4
NRF1	PSG3	1.77044786E-3
TFAP2	RAB2B	5.1769694E-3
SP8	PDIA6	1.68044832E-2
BACH1	IFRD1	7.27214395E-2
FOXC2	SLC38A6	3.48480378E-4
HINFP	CBL	3.90499727E-3
EN2	HRH2	7.04721636E-4
NFYA	EXT1	5.96513799E-2
ETV2	MS4A8	2.04498977E-2
RREB1	IFIT1	2.11251273E-2
HOXC11	HNMT	3.81436809E-2
SPI1	SLC17A7	5.37971231E-3
AP1	CMTM3	1.24283227E-3
PTEN	ECE2	7.71678256E-3
TFAP2E	CPQ	7.62878095E-3
POU	WDFY2	2.2771563E-3
EGR	NXPE3	2.90545038E-2
FOXJ3	IDNK	5.68826976E-3
SRY	MTFP1	4.27631035E-4
SRY	SOCS7	3.62148059E-3
FOXF2	STK24	7.08081638E-4
RARG	RITA1	8.10364017E-3
SPZ1	TNK1	3.57685947E-3
TBX4	SAP130	2.47628175E-4
FOXF1	LSM6	1.115428E-3
HOXD13	BTBD8	3.0935574E-4
THRB	ENSG00000273266	2.92879597E-5
ZNF219	SEC14L1	1.73289306E-2
RARG	PCNXL3	4.57337798E-4
FOXO4	GMCL1	1.33381786E-4
SPDEF	REPS1	5.33733525E-2
MAFB	RRP15	2.45460328E-3
EGR	FAIM3	2.39431318E-3
POU2F1	PIFO	3.9107133E-5
PHOX2A	INPPL1	6.57921463E-2
HMGA1	ETFDH	3.26644253E-3
NFE2L2	BCL2L1	3.92530846E-2
TFAP2A	B3GAT3	1.10139984E-3
RFX3	RILPL2	6.83371434E-2
PAX4	CRIP2	4.04526167E-3
PRDM4	HEMK1	4.34855454E-3
KLF16	NECAB2	4.53187764E-3
CREB3L2	WDR5	9.41073308E-4
RBPJ	AP4E1	9.46696774E-3
PITX1	VEZF1	1.00101755E-2
PKNOX1	CCL8	4.33495019E-3
MGA	PET112	5.11145443E-2
UNCX	ZNF510	4.13807284E-3
TBX4	TMEM88	1.33738214E-3
FOXO6	PTPRB	1.61684613E-3
ZIC1	PSMD3	4.31199893E-3
SP4	ITGAV	2.36600347E-2
ZNF281	LIX1L	1.12237478E-3
RXRA	UGP2	8.87901838E-3
RARA	C4orf47	6.92699314E-4
GFI1	PITPNA	1.65827191E-4
NR4A2	GNG10	1.56226752E-3
FEV	STRIP1	1.45381626E-3
ELF1	KCNJ15	4.26834304E-2
REL	EGFR	2.25901031E-3
SRY	ATP13A3	4.66180741E-3
KLF4	EPM2AIP1	9.78472065E-3
PPARA	TAS1R3	1.01770996E-3
KLF14	SETD1A	8.52646027E-2
NR2E1	GCSAM	1.05401844E-3
SMAD	PNPLA3	9.56260106E-3
HINFP	CNPY3	7.26648808E-3
EGR3	TOR4A	4.40481168E-4
NR2E1	DDX39A	7.48190238E-4
TLX2	CYB561D2	1.62545836E-4
KLF12	KIAA1143	6.74789425E-2
RARA	KLHDC3	7.04410922E-4
REL	ZEB1	9.59175584E-2
WT1	ATP1A2	6.51606457E-2
GATA6	ITCH	5.45650122E-4
PATZ1	CYB5RL	9.62007102E-5
PAX4	MED26	5.38768942E-4
ZSCAN4	ADCK5	3.49302278E-4
ESR1	EBPL	1.77816066E-4
RORA	ACAP1	9.40213534E-4
YY1	ITGA3	6.64451982E-3
NRF1	BRD2	8.71456587E-2
SP1	ZNF354A	4.18511511E-2
OBOX1	ARMC2	1.41811803E-3
TFCP2L1	IL4R	1.30317091E-3
FOXI1	PCDHB10	1.26297166E-2
NRF1	SLC6A20	1.4088557E-3
LHX8	BTN3A1	7.9901866E-3
PATZ1	KCNH8	3.34986076E-3
TFAP2B	NF1	2.43317504E-2
ELF3	CRISP3	1.71627782E-2
NKX6-2	G6PD	1.09584788E-4
MYBL2	INTS7	1.83659414E-2
E2F1	IFI35	5.94528728E-3
GABP	TRAK1	4.22126554E-2
TCF4	C2CD2L	1.31355008E-3
BACH1	BCAR1	1.56197914E-1
ETV5	CSNK2B	7.87939319E-2
MAF	KCNA7	9.11181706E-2
SEF1	CLEC12A	2.39223495E-4
MGA	SLC25A33	3.80698209E-3
PKNOX2	CD300LF	1.19780351E-3
FLI1	MTFMT	1.1350049E-2
FOXJ1	LONRF3	5.85134843E-2
ETV7	ATMIN	8.39617511E-4
SP1	HSPE1	6.85815215E-2
RFX1	NARF	1.61695841E-4
RFX5	ZNF214	3.87648122E-2
IRF4	FAF1	7.63540921E-3
TEAD1	ZNF234	1.70433613E-2
PRDM4	UBE4B	9.92578479E-3
ESR2	SSR1	1.19055608E-4
ERG	WIPF2	1.517015E-2
GLI2	ARL8B	2.0976686E-2
MYC	RRAS	4.7843728E-2
RORA	PCSK5	7.42344572E-2
HOXA10	RBM12B	1.65512226E-2
EGR2	PCDHB5	6.62965393E-4
TFAP4	TMEM143	6.07094685E-2
ZSCAN16	TRDN	7.2815534E-2
EOMES	TWIST2	3.37344072E-4
SOX2	NFIB	9.764464E-3
STAT3	IPO8	9.43324216E-3
NFAT5	ARMC9	2.16701378E-4
YY1	SSNA1	9.85434673E-3
SP4	ATP6V1E1	2.30089683E-4
HSF1	SLC29A4	5.98039057E-4
ESR1	KLHL30	1.41431282E-1
GCM1	HLA-DRA	1.08241982E-3
GCM2	PDLIM2	4.71484701E-3
PAX9	C1QTNF1	6.06855627E-4
NFE2L2	ATF4	4.03603227E-2
ELK1	ODC1	1.64486103E-3
TBX20	GUCD1	2.17343521E-4
TFAP2A	AL645728.1	1.98795913E-5
RFX5	MYADM	3.298544E-2
FOXJ3	MYOC	4.39298427E-3
MEF2A	BAIAP2	6.09557078E-4
POU5F1	CCDC141	5.06714346E-2
SP4	TRIM27	7.92262361E-2
NKX2-5	TOP2A	1.23758594E-3
MZF1	TMEM63B	1.30684945E-2
NFYA	AFF4	1.0071787E-3
HOXB8	B4GALT5	5.09760567E-2
RFX1	SWSAP1	2.42392753E-4
ETV6	POGZ	8.33112519E-2
FOXJ2	HIST1H3H	4.73013648E-3
RFX1	HAAO	1.94425779E-3
FOXD3	FEZ1	4.05099971E-2
SP1	TBC1D2B	1.11947871E-2
ELF2	STMN2	8.71267623E-4
ELF1	LMTK2	1.04766454E-3
TFAP4	ORAI2	4.03911724E-4
CACBP	SNCA	5.14566632E-4
SREBF1	GZF1	2.85012634E-2
NFYA	MRPS2	2.36306585E-4
SP1	PIM2	1.83989617E-2
DUX4	GRK6	2.20170679E-2
IRF8	A2M	4.37793428E-3
FLI1	C19orf55	7.49228896E-4
PLAGL1	CRELD2	3.67114211E-5
SREBF	AP2A2	1.02497115E-4
BPTF	SDHC	2.16961532E-4
FOXJ2	KIAA1456	1.79680275E-2
ZNF35	IL16	1.6031746E-2
AP1	OSBPL2	2.24949576E-2
SMAD3	SMIM3	5.79783766E-5
YY1	PRDM10	1.07542097E-3
NFIC	OMA1	2.90816709E-4
CACBP	CSPG4	2.26871798E-2
ZIC4	AMOTL2	4.84775044E-4
NRF1	C11orf83	1.40455214E-3
ZNF281	TMEM234	5.07483891E-4
SP4	TMEM123	6.56106574E-2
PPARA	TAF8	3.73737178E-4
LMO2	DDX6	2.86882961E-4
IRF	STMN2	2.61167609E-4
TFE3	PSMD3	3.19838631E-3
EN2	MATN2	1.6913536E-2
AR	HIST1H1D	6.35565435E-3
FOXQ1	FBXW7	1.15161792E-2
PROP1	APC	1.89512848E-3
ATF1	BIRC2	6.89878749E-2
MZF1	MS4A2	2.52228745E-2
ARNT	SMAD2	4.60532086E-2
EGR1	GNA13	7.75322876E-3
MSX1	TELO2	6.40089837E-3
SP3	EPHX2	8.88326049E-3
PAX3	ARPP21	7.65669519E-3
ELK3	CSNK2B	8.75488133E-2
HNF4	TAPBPL	1.53919035E-2
FLI1	PRG2	1.93316763E-3
MAF	FOXJ3	1.09649123E-3
ZNF740	SRCAP	1.59052454E-2
STAT5A	SOAT1	5.81167597E-3
GCM1	PDE6D	3.71642913E-4
NANOG	TCOF1	6.85071997E-4
CREB1	THADA	6.04903487E-2
FOXB1	ATP5A1	6.62987946E-4
ETV6	KLHL32	3.09458971E-2
TFAP2B	COX19	5.88458959E-3
IRF8	CDC42EP3	3.15281937E-3
OSR1	CKLF-CMTM1	8.37631731E-4
MSX2	MGST1	5.59838543E-2
TP53	DOT1L	3.30034791E-3
POU5F1B	NR4A1	4.25047744E-2
RUNX1	C17orf59	3.88648882E-4
NR2E1	CPS1	6.14551655E-3
HMBOX1	ARL13B	7.98141365E-3
AHR	CTDSP1	1.3340692E-3
NFYA	SLC7A8	2.42951371E-2
MTF1	MEPCE	1.22938819E-3
SOX4	VEZF1	8.36630523E-3
FLI1	ZMIZ2	3.56594975E-3
FOXI1	KDELR3	2.47838813E-3
HNF4A	DPYD	2.03824284E-2
INSM1	CCDC9	1.65413554E-3
CREB3	XRN2	7.30688685E-2
NFIB	ZNF77	4.70681606E-3
NFKB	GTF3C5	6.52907129E-3
RREB1	PLEKHA7	1.47400433E-4
FOXO6	EPPK1	3.77902447E-3
THRB	SLC22A18AS	5.52658398E-4
REST	XPO7	8.08945639E-3
SMAD	SPOCK2	1.15328946E-2
DMRTA2	ILK	1.46685348E-3
MYB	ZNF638	3.45444333E-3
FOXM1	C4BPB	8.47910925E-5
ZBTB7B	RNF115	5.67259039E-4
GTF2I	NRIP2	6.09014319E-2
HNF1A	GPR20	9.51595673E-3
ZNF281	CMTM8	5.87310571E-3
ZNF281	CNOT8	4.32426087E-3
PPARG	ANKRD10	9.76849892E-4
POU6F1	H2AFJ	7.62121788E-4
THRA	VPS26A	2.15563695E-3
ZNF219	SOCS7	2.76636714E-2
SP3	EGLN3	9.21316199E-3
TFAP2	ADRM1	2.25253522E-4
WT1	POM121	2.78035218E-3
COMP1	GRTP1	1.40093092E-4
E2F3	DLG3	1.42795129E-2
RUNX3	ELMOD2	6.04030702E-5
TCF4	CDK2AP2	7.5226414E-2
ELF2	ZNF358	1.27271871E-3
EWSR1	VPS37A	1.13184792E-3
THRB	S100A3	1.39317247E-2
RXRA	TLK1	8.78167381E-3
OBOX5	COX16	1.65269406E-3
ETS1	DNAJC28	9.16632786E-3
PAX6	RAB1B	1.45150313E-4
IRF8	PEX11B	2.56169135E-3
PAX9	TMEM245	2.94225542E-3
PPARA	ZBTB4	4.96572697E-3
TFAP2B	TMEM59	2.93623831E-5
PITX2	SMIM3	4.13884199E-4
PAX8	UQCR11	9.56663281E-5
MEIS3	NTNG2	9.28924358E-5
SEF1	FBXO42	1.62605553E-3
ESRRG	C9orf9	1.54116599E-3
NHLH1	IL21R	2.42852135E-3
BARX1	SLC35B2	8.38572423E-4
ETV5	JMJD6	8.48709303E-2
IRF7	SFPQ	5.5019426E-3
ARNT	FBRS	3.20907904E-4
POU2F1	RELA	4.48525883E-4
GCM1	MEN1	1.24229842E-3
SNAI2	EIF3A	2.00517658E-2
KLF12	GADD45B	7.0445119E-2
BARHL2	PLCB4	4.07396977E-2
FLI1	ST8SIA2	3.97209237E-2
SOX13	GRAP2	1.57760186E-3
PAX	IER2	2.6352051E-3
PRDM1	IREB2	7.92558735E-3
HSF1	CYP7B1	1.09319057E-2
NFYA	NAA60	3.33962487E-2
RARB	MAMSTR	5.71851465E-4
TBX20	BRAF	8.48757103E-3
HLX	HMGB1	1.80433699E-4
SPIC	TRIB1	2.48050795E-4
SRF	ERCC2	7.1062918E-2
CACD	CKS1B	4.32532813E-3
EGR1	ADRM1	5.71931666E-2
MAFG	C17orf53	5.40814764E-5
GATA4	IFI27L1	3.56910651E-3
HMX3	MYH9	2.58907708E-3
ESRRA	RETSAT	3.01555888E-3
FEV	SLC16A6	1.77995E-3
HOXD11	ST13	5.22519417E-4
CCDC6	FBXW7	4.2189489E-3
EGR1	KCNK2	1.6882494E-3
ARNT	PARP16	4.25643107E-3
TFAP4	UCHL5	7.22807549E-2
ETV6	RPS19	4.19348635E-2
KLF7	INADL	1.79590876E-2
HOXC13	BEND5	5.89564386E-3
FOXA	DIS3L	4.66261058E-3
TFAP2B	POLK	7.99920472E-3
GLI2	PSMG1	2.03668904E-4
PRDM1	TSPAN7	1.25248655E-2
ZIC2	CSNK1D	5.661687E-4
HNF1A	ANXA11	1.82845084E-3
FOXP1	PABPC4	8.02366982E-3
ZNF423	PRKAG2	2.25742003E-4
CUX1	EXOSC9	5.17140412E-3
TP53	SARS2	2.94226962E-5
ETS1	ZNF791	2.00295713E-3
TFAP2B	LMNB2	1.86709152E-4
NFE2	BAIAP2	6.68560339E-4
PAX4	HLA-DQB1	2.14972859E-2
SP3	FBXO17	5.36183891E-3
SOX5	ASB12	9.67741935E-2
TBX5	FAM46B	3.68244136E-3
NR2F2	PCNXL3	5.1881442E-5
TCF7L1	CXCR6	7.93650794E-3
ZNF219	C3	3.27616763E-4
HF1H3B	RASAL2	4.5464813E-2
PRDM1	HIST1H4F	3.72615456E-4
CRX	CCDC107	9.32372684E-3
SOX11	CRKL	9.52355911E-5
ELF1	FCGR2A	1.07119973E-4
FOXQ1	AKAP6	3.05539651E-4
ELF5	C17orf59	6.44802934E-2
ZNF75A	PPIL3	5.20522491E-4
FOXL1	METTL13	1.40082282E-3
CDX2	DUSP16	2.51482972E-4
KLF16	TRAF3	3.72439228E-3
POU2F1	TOM1	5.85607149E-4
ELF1	ENOSF1	3.96297479E-3
ARNT	MRPL14	1.05069766E-2
ZBTB7A	RPF2	3.19305118E-3
DLX4	RNF43	2.55998077E-2
SPDEF	CYP4V2	9.0950476E-3
IRX3	PCYT2	1.26230065E-4
NFE2L2	NUFIP2	3.32771535E-3
ZIC4	UBE2L6	7.67409962E-3
NHLH1	FSTL4	2.29712484E-2
ETS1	GCSH	7.94548365E-5
ZBTB18	LSP1	3.95029595E-2
ETS1	SH3RF3	3.63520578E-2
FOXO4	C6	3.29407564E-4
TFAP2C	PNMAL1	3.28050044E-4
ZSCAN4	NR0B2	9.57891353E-2
CEBPG	MBOAT7	4.26383708E-3
IRF	RAB13	7.21803266E-3
HIF1A	TRPS1	2.93761731E-2
HOXC4	TMED5	1.10813013E-3
HES7	ABHD8	7.55004177E-3
ZBTB14	TENM4	4.45340244E-2
ZBTB16	NT5C3A	2.71872095E-2
FOXF2	GNAI3	1.51589914E-4
GTF2I	REV3L	2.20496031E-3
MEF2A	IL18R1	8.27864212E-4
DDIT3	IFI27L1	2.84029589E-3
PPARG	HSPE1	6.09613524E-2
DOBOX4	ANO9	2.61559336E-4
VDR	PTGDS	4.43664629E-4
POU1F1	DEGS1	5.10873093E-3
ASCL2	PCSK6	2.92292668E-3
E2F8	HORMAD1	3.25581395E-2
HOXC13	EIF4A2	5.92555458E-2
TCF7	GNAL	3.19337887E-2
HF1H3B	LZTS2	3.52743249E-2
FEV	TSSC4	7.73781176E-2
EGR3	NRARP	3.11310842E-2
WT1	WDR4	1.95359765E-4
ETV4	BUD13	7.74909136E-2
EGR4	ATP5D	2.44370134E-2
FOXA	CASC5	5.70185422E-5
HOXA1	APBB1	4.44335488E-4
PAX6	JUNB	1.17789396E-2
TBX21	LETM2	3.65378452E-5
ETS2	CDKL5	6.31664292E-3
HF1H3B	FXYD4	1.34396867E-2
ZNF281	CNOT3	2.66034849E-3
EGR	NXPH3	5.79558843E-2
NHLH1	INPP5E	4.86103527E-4
E2F3	MYO19	1.52822664E-2
POU3F2	MTHFR	4.46405731E-4
POU3F3	ORAI2	5.66309221E-4
ESR1	THUMPD3	2.51430963E-2
RUNX	ATG2A	2.32995358E-3
GMEB1	ZC3H7A	4.13778434E-4
TFAP2C	BRAF	3.39502841E-2
ZIC3	ORAI2	8.64059874E-4
NFKB2	CXXC5	1.87057203E-3
HOXC9	ERRFI1	1.31193435E-2
TBP	KLRG1	1.02435599E-2
NR4A2	ZFHX2	1.98039663E-2
TEAD4	UQCRQ	1.52399932E-3
POU	SNAP23	5.20142544E-4
SP4	DNAJC3	8.12954997E-2
CACD	EDC3	4.11657769E-4
SP4	MAPK9	5.09033542E-2
SPI1	THOP1	5.21497312E-4
MAX	KCTD20	7.16486732E-3
SPDEF	XIAP	9.49070044E-3
EGR	GPKOW	9.98290507E-3
EBOX	HYAL2	1.46723259E-2
FOXL1	C1orf95	1.17744942E-3
EHF	CCDC85B	1.33994992E-3
RFX3	HAL	1.33211265E-3
EWSR1	ANKRD23	1.53128673E-3
TBX15	TXN2	5.81052558E-4
SPZ1	MMP19	5.40269699E-3
TFAP4	FOXM1	2.2070871E-3
WT1	VEZT	8.35249042E-4
POU2F2	ETS1	1.02600065E-1
TFAP2A	ENPP6	6.4953231E-4
KLF4	ARL6	7.41799926E-3
ETS1	C21orf67	7.87450284E-3
PITX2	TMEM80	1.58083682E-4
RUNX3	ZNF414	2.60465117E-3
FLI1	LPP	2.98811545E-2
SOX1	HEPH	3.23702003E-3
ETV4	PFDN2	3.45095774E-4
SOX8	C5orf46	6.56084656E-3
FOXD2	INPP1	9.03453345E-4
PHOX2A	SLC35B4	1.09198962E-4
ELF4	LDLRAP1	8.61514564E-4
MYCN	MAPKAPK3	7.60630635E-3
ZNF423	LDB3	1.66870317E-2
SOX10	CDK5RAP3	1.59587903E-3
EP300	TNK1	1.04637253E-4
BATF3	SBNO2	4.48813574E-3
NKX2-2	ADO	8.49966958E-3
GATA1	C9orf78	1.12895111E-3
HOXA13	C20orf196	2.55482272E-2
NFE2L2	SPARCL1	8.57712766E-2
RBPJ	RLIM	5.06989256E-2
PAX	LSM7	6.08983512E-5
PAX6	CASD1	7.22409249E-3
TFAP2	TFCP2L1	2.59956445E-3
NKX6-3	ACTR3	8.93610992E-4
TCF7L2	CD200	6.4049277E-3
SOX3	OGN	1.28200396E-2
KLF14	ACVR2B	8.32247026E-2
NR1H	TGIF1	1.23984735E-2
RFX5	SH2B2	1.348383E-3
EGR1	MYH10	3.10991931E-3
GATA6	NUDT9	4.6543397E-3
VDR	DVL2	1.42246773E-4
ZBTB7B	AKAP13	4.03861947E-4
POU1F1	NQO1	2.25493944E-3
TAL1	ZBTB20	1.29561448E-2
PPARA	CDK11A	4.81402085E-5
ONECUT1	SUZ12	7.71349972E-5
NFAT	CDK5RAP2	2.01360943E-2
AHR	FZD10	1.19709474E-2
HF1H3B	INMT	2.10196867E-2
DLX1	KLRG1	4.09110553E-4
ETV3	CPSF3L	7.99028958E-2
ESR2	MSL1	2.63208539E-3
KLF16	BCAR1	3.1497943E-2
PRRX2	ERG	4.99405471E-2
RHOXF1	HRCT1	1.18964959E-2
ELF2	CEP76	1.55304982E-3
RUNX1	SPNS1	5.32159056E-3
GCM	RNF114	1.33379454E-4
BHLHE41	EIF2AK4	4.64463252E-4
NKX2-1	SPRYD3	1.90736123E-3
LMO2	PVRL2	3.86267359E-3
FOXP1	C1orf54	7.19027985E-3
ZNF410	C9orf78	9.00302064E-4
HF1H3B	GNPDA2	7.23510726E-3
DBP	ENSG00000180096	1.77318169E-5
FLI1	RADIL	5.50566631E-3
NFY	UBASH3B	7.86200796E-3
NKX2-2	SELENBP1	3.5251455E-2
SPIB	EOMES	4.6093924E-2
TBX1	NEURL2	1.24783516E-4
ISX	C11orf70	3.92227305E-2
TGIF1	FAM71E1	7.76608946E-2
TFAP2A	LIMCH1	1.0764526E-2
WT1	SOX4	1.49198765E-2
ETV1	POLL	8.22335025E-2
GABPA	PSMF1	9.11064684E-2
MGA	HMOX1	7.68250857E-3
E2F1	MPDU1	3.43867692E-3
GABPA	TXN2	9.36152455E-2
FOXO4	FAM49A	1.01967339E-2
ZBTB14	UVRAG	3.10189247E-2
TBR1	PRRC2C	3.1107041E-4
ZNF691	PSMG3	2.87193313E-4
ERF	SEC22C	1.04670036E-3
ATF3	LMO3	1.5840667E-1
TEAD1	PSAP	7.2909889E-5
FOXO1	MPO	7.33632677E-4
DLX2	LMF2	4.2445987E-4
FOXL1	SERPINB2	7.32767333E-4
REST	ELAC1	2.91326418E-3
ZSCAN4	KDELR3	9.38783385E-4
EWSR1	PTPN9	5.22769932E-3
GMEB1	FNTA	1.33695921E-3
BARHL2	AARS2	1.99134027E-4
PKNOX2	RAB8A	1.42820587E-4
IRF2	SETDB1	7.65555176E-3
CBX5	ZBTB21	1.89111141E-2
E2F4	ZFP36L1	4.23013992E-4
TFAP2C	SERPINB9	2.16084813E-3
CREB1	RAI1	6.40716329E-4
MYB	ZBED4	6.14746225E-3
KLF4	TBC1D25	2.3277336E-2
ZNF219	DIS3L2	3.23141609E-4
TFAP4	BAZ1A	7.4585809E-3
TCF7	AXIN2	1.15754211E-2
IKZF2	RRP8	2.42917126E-3
FOXC1	PPP3CA	2.7871366E-2
REST	B3GNT7	2.879812E-4
EBF1	ABCC5	8.95367174E-3
SP3	ARF6	6.07124968E-2
BACH1	ACSS1	6.83848997E-3
HIC1	DCXR	1.19076148E-2
CEBPA	SPECC1	9.31488136E-3
USF	HSPA12B	1.14155228E-3
TEF	XRCC2	2.32058092E-3
E2F8	WDR83	3.98838178E-5
DLX5	PCDHB15	8.50611377E-3
KLF4	PRAF2	1.41202427E-2
RARG	SIRT6	7.12932502E-3
NFYA	EPAS1	7.96115657E-2
WT1	C5orf22	8.72115822E-3
IKZF1	ZNF500	8.15208267E-4
LMO2	USP42	4.11864727E-3
GATA	FDXACB1	8.4237707E-4
RXRG	RFXANK	1.72605279E-4
NR2F6	RFNG	6.21347587E-3
SPIB	CCDC137	3.38388269E-3
TFAP2A	SOX4	7.45993829E-3
IKZF2	RPS28	1.08858175E-3
UNCX	IFI27L2	7.23755039E-3
FOXL1	UTRN	1.19777774E-2
CREB1	MARC1	2.29780593E-2
RXRG	FSD2	2.64046944E-3
TFAP2C	RAPGEF6	2.47677252E-3
IKZF2	GINS1	1.21773597E-3
RBPJ	TNNC1	9.74671137E-4
ZNF281	MB	2.63959391E-2
MYOD1	CD300A	1.0611085E-2
NFY	THEMIS2	1.21080137E-3
ZIC3	HMHA1	9.96867939E-5
HINFP	TARDBP	6.34168892E-4
KLF4	GNB1	4.07155066E-5
ZNF281	PLS3	6.31510142E-3
HF1H3B	PSMF1	1.92461906E-2
TBX1	KRI1	1.25889018E-3
CCDC6	PTCD2	7.2968339E-3
NR2F1	ARHGAP31	8.7536252E-5
PAX2	HMGCLL1	2.27585794E-2
ETS	RENBP	2.86826006E-3
RXRA	SAT2	1.66309685E-3
RFX2	C19orf70	9.87901741E-2
FOXO3	SV2A	1.35188417E-3
DLX4	PNPLA2	6.21266427E-3
COMP1	TMEM119	1.98708169E-3
TFAP2C	UBE2O	1.48660665E-3
RXRG	NLGN4X	1.31061599E-3
PRDM1	SLC25A23	1.73191981E-2
NR2E1	APPL1	9.40644988E-3
GATA1	ACAP1	6.98552198E-5
SOX2	NCOR1	4.00910716E-4
HNF4	ATOH8	2.58925627E-3
ZNF35	USP6NL	5.39215685E-3
CREB3	GUSB	2.73185213E-4
ELK4	PPME1	7.90848914E-2
RARA	OXA1L	1.14027149E-3
FOXO3	ARFIP2	6.1979796E-4
MAX	ZP3	5.30352077E-5
IKZF1	POP7	9.06345742E-4
GABP	ASAH1	3.46320346E-3
DLX3	CCDC89	1.23500165E-2
GABPA	UBA52	8.59244582E-2
NFKB	SCAMP4	5.21260558E-4
GATA4	PAPOLB	1.07844243E-3
HSF2	HSPA4L	2.8097561E-2
NKX2-2	MOV10	1.17803273E-3
ZFX	GCNT1	1.14404145E-2
HF1H3B	BAG5	3.71392939E-3
IRF8	GM2A	6.15097656E-5
SEF1	OVCA2	4.0092089E-4
FOXB1	PIGS	4.27371851E-3
IRF	HLA-C	4.01917254E-2
NFIB	TUBD1	6.2518471E-3
SP3	SNRPC	3.96186847E-2
EGR	ABHD1	1.46768486E-2
ETS2	STK38	5.69747054E-2
SP4	CALB1	1.3101867E-2
SOX21	KLF11	6.55034958E-5
ELF3	MEFV	2.40842874E-3
SOX17	STAT5A	1.30230846E-3
ZNF219	AIF1	7.96272974E-4
TFAP2A	TMEM44	1.83079216E-3
RREB1	TEAD2	6.25494084E-4
E2F7	TMEM109	3.73200344E-2
ETV3	JUND	9.35580432E-4
HIF1A	ARMC9	2.47246505E-4
TBX21	VAMP4	7.37518612E-3
POU3F1	PCDHGA7	1.24558208E-2
ZNF691	LUZP2	3.84041982E-3
MIXL1	SLC11A2	9.84513275E-3
SPZ1	ARL8B	6.48643843E-4
MYCN	NDUFS3	7.88129366E-4
RAR	DAB2	2.80438752E-2
SP1	ZNF462	8.08963586E-2
ZNF35	SELE	1.71459746E-2
AR	CXorf38	7.40959643E-5
HES5	SURF6	8.69124932E-3
FOXK1	ELMOD2	3.05743936E-4
GRHL1	ZFP36	2.30826508E-3
CACBP	NTMT1	3.21387825E-4
HOXC10	POLR3E	1.34761483E-3
MESP1	RRAD	4.37189407E-4
TFAP2	ZDHHC4	6.281225E-4
SMAD3	TM2D3	2.24318733E-4
KLF7	PTGR2	4.59842581E-2
SOX5	DUSP16	8.56721818E-4
NR4A2	SLC19A3	6.0484875E-4
SOX30	PBK	1.55474809E-3
EGR3	CHD9	1.24733143E-3
NFY	AARS	3.16047366E-2
ETS1	EFCAB11	9.49769087E-5
EGR	NEFM	1.46839352E-2
HNF4	HYAL1	1.73180064E-3
YY1	SURF1	5.40352785E-4
HNF1B	RAB2B	3.31974834E-4
HIC2	TBCCD1	2.99218677E-3
RFX2	DZIP3	6.39778211E-3
SPI1	TYMS	3.60276929E-4
MEF2A	CEBPG	4.53876644E-2
FOXA2	CLYBL	4.69094621E-4
SP1	TMEM38A	3.24599496E-2
NRL	FRMD8	1.18785046E-2
WT1	PLEKHM2	1.44180201E-3
RFX7	FAM184A	1.36513782E-3
SP3	YBX1	6.34286655E-2
SREBF	TMEM53	5.74389536E-3
EBF1	IKZF3	2.72244153E-4
GATA5	KLHL8	1.91176466E-3
HSF1	HIST1H2BL	8.44679831E-5
LHX3	RTP4	5.77748673E-4
SOX9	CCDC28B	9.50103445E-5
PRDM4	LAPTM4A	6.7305406E-3
GTF2I	SEPT6	1.95434646E-4
NKX2-6	DNTTIP2	4.47818963E-4
ALX3	TACR2	1.88891047E-3
IRX3	ADAP2	2.26962718E-4
RXRG	BAP1	1.35573368E-2
CEBPA	RFC3	2.1756071E-4
MEIS2	ITGA3	3.84408084E-2
TCF3	TNPO2	1.01308987E-3
SPI1	CCDC43	1.39269604E-3
FEV	ABCB7	7.58928991E-2
KLF4	ZNF565	1.76627059E-2
MTF1	CNKSR3	7.92181668E-3
ETS2	KANSL3	3.97115427E-3
POU4F1	FBXO2	1.07151339E-3
NFIB	MCM4	1.34306939E-3
ELF1	NKX3-1	5.64039453E-3
AP1	SIGLEC6	2.46202117E-4
SMAD	PRKCQ	5.60286029E-4
EGR3	EIF5A	4.65216549E-2
TFEC	LATS2	4.12128348E-2
TFAP2C	HYAL2	6.07344982E-3
SEF1	BGLAP	9.19875958E-4
DMRT2	RCC2	6.92754166E-3
EN2	VAV2	1.49032465E-3
HSF1	MORC4	5.13154887E-2
SOX14	ZFP90	8.15087434E-3
RFX4	SNRPE	3.44818041E-5
BCL6B	PRR26	1.40023027E-2
MZF1	RCOR1	3.28320118E-4
BACH2	BLOC1S3	6.23656016E-4
NFE2L2	SGSM2	2.64534713E-3
HIF1A	CCDC86	3.59188046E-2
TFAP2C	UBXN11	2.73284246E-5
GRHL1	VPS72	2.50870437E-3
ZNF713	BRE	2.62763201E-4
FOXD1	KIAA1161	1.30255697E-2
AFP1	MLPH	4.75090211E-4
NKX6-1	ZBTB16	5.51382787E-2
E2F1	PTPLAD1	2.6333857E-2
FOXJ2	DBX2	1.60683602E-2
TFAP2B	IL27RA	6.1022311E-3
HES1	GLIPR2	6.01316168E-3
HOXB3	ICA1	2.44320658E-2
CEBPG	RHOJ	3.94517986E-3
EWSR1	NR1D2	1.68541674E-3
MAFG	ZNF366	1.02829504E-1
MSX1	TMEM126A	2.41454004E-2
MYEF2	ADCK4	6.50259652E-4
SPI1	DPH6	9.15915444E-3
ETS	ZNF570	6.13719521E-3
CACBP	CD300E	2.28322852E-4
AP1	ZBTB1	2.57887609E-2
ZNF35	HIST2H4A	7.17602363E-4
CACD	ARL4D	2.30027962E-4
DMRT3	KIAA1462	6.31385278E-4
POU3F4	MAP3K8	1.19206977E-2
NFAT	GADD45GIP1	4.54097807E-3
HOXB3	NCKAP5	1.48806584E-2
FLI1	TMEM41B	7.53692462E-2
NOTO	HEMK1	6.02435517E-3
ETS1	PHF20L1	3.75472E-4
EWSR1	GSDMA	1.25328842E-2
SOX11	ARHGAP23	1.17102492E-3
CACD	DENND4B	5.92721091E-2
KLF12	CDC27	6.73056261E-2
EGR4	TJP2	3.58534333E-2
TEAD1	PNPLA6	7.36742354E-3
SPIB	VPS16	3.55530412E-2
TFAP2	TRIM6	5.78598257E-3
GFI1	SERAC1	2.40674048E-2
POU3F2	INSM1	3.12131375E-4
ATF2	CD2AP	8.72019582E-2
ZNF219	FASTKD3	7.52905746E-4
TCF4	CSTB	1.82734727E-3
IKZF1	DRAP1	9.92197557E-4
MYCN	IFRD2	6.60121613E-4
NHLH1	SYTL1	1.0010024E-2
MYC	ANP32B	2.4336274E-2
GBX2	FYN	2.90870461E-3
MAFG	CEP170B	6.36997836E-5
KLF13	CPEB4	6.80144424E-2
GABP	ZNF579	5.95098046E-2
ZEB1	DPCD	2.34979488E-3
SOX10	TMEM256	1.19853831E-3
ISX	ANKRD16	7.79394062E-4
CEBPD	DHX38	5.98994076E-5
MTF1	SFXN2	3.89515278E-3
SOX2	LRPAP1	7.01971069E-4
HOXD10	CBR1	3.54823713E-3
AR	AGPAT5	5.40961065E-3
ZSCAN4	IRF1	3.40654614E-4
AHR	MT3	8.04080407E-3
ELK4	ZMYND8	4.13047818E-3
SIX4	MRPL54	4.59550539E-4
HNF4	BTNL8	4.16666667E-3
RFX1	WASF2	8.26846919E-3
CDX1	MAPRE3	9.79908191E-3
SP8	CASKIN2	4.05306988E-2
ETV3	TANGO2	6.33482441E-2
IRF1	SRP19	1.49141497E-3
HOXC4	ZFYVE1	9.40415241E-3
LEF1	CRIP2	3.23620933E-2
PKNOX1	HNRNPH1	2.79138256E-3
AIRE	WDR4	1.69878056E-4
NKX3-1	SGK3	6.9195896E-3
POU1F1	RBBP5	1.20989658E-2
PPARG	SLC12A5	3.51160564E-4
ETS1	PLEKHG4	1.08109445E-3
TFAP2C	HBM	1.44851658E-2
LMO2	HIST1H2AE	9.72503272E-5
CEBPB	FAM81A	4.22572596E-3
FOXJ2	PTPRZ1	2.29460364E-3
PRRX2	PTEN	2.28476123E-3
AP1	SYNJ2	6.40111807E-4
HOXB7	GNMT	5.46245237E-4
IRF8	ALG2	8.20275333E-3
KLF13	STYXL1	3.83129984E-4
LEF1	RING1	8.82626345E-4
PGR	C19orf38	1.59289178E-4
HINFP	LSM7	1.19982736E-4
OTX	MLLT6	2.17739805E-2
NFKB1	DBNDD2	2.32688534E-2
FOXP1	OLR1	7.77218699E-5
LMO2	CORO2B	1.24587539E-2
TFCP2	RNPS1	4.03475577E-4
HOXC13	TCEAL8	1.28868956E-3
MAF	GPR18	6.68806208E-4
TEAD1	MRPS18A	1.17510515E-2
CACBP	USP2	8.30227173E-5
NR3C1	NTN4	3.63616869E-4
ZNF628	FAM174B	1.09819843E-2
FOXO3	MAFG	1.29876621E-4
HEY2	CANX	4.3480008E-2
TFAP2	ACTR1A	9.59954825E-3
ZNF524	CTSW	1.15018752E-2
PATZ1	PRTN3	7.13502497E-4
ZNF281	IKZF2	3.16726588E-2
IRF7	MAPRE1	1.38283162E-2
MZF1	SEC22C	7.17353465E-3
PAX2	STAC3	5.29323308E-2
SOX2	RMND1	2.6862603E-4
CEBPG	PCCA	1.69619653E-4
TBP	ZNF517	3.25058931E-4
CEBPD	SETD1A	2.40412099E-4
TP63	GPD1L	6.05913401E-2
GATA1	LEPREL2	1.40322457E-4
HF1H3B	PBK	1.35900235E-3
RORA	SLC43A2	8.12258536E-4
MYB	ATP6V1F	1.19292591E-2
ZBTB18	RFX8	2.0690547E-3
GLI2	ASPSCR1	8.56804464E-5
ELF3	BST2	7.93005444E-3
FOXO1	ZNF614	7.86421742E-3
EGR	SEMA4A	4.30437735E-4
NKX2-5	PPARG	1.27341221E-2
NKX2-5	RPL11	1.31453649E-2
MSX2	PDE4D	6.48489515E-3
MGA	SHISA5	2.61293694E-3
HIC1	GNA11	6.6498783E-4
EGR	SERHL2	1.7059388E-3
GRHL1	SPTSSA	8.64249117E-3
HINFP	DOK5	1.325E-2
ZNF35	LANCL1	8.03045056E-3
DLX4	KANK4	7.04513864E-4
RXRG	ATRAID	1.56159957E-3
BCL6B	PLEKHB1	2.97709508E-2
DPRX	CCND2	1.49434518E-3
LMO2	PPP2R5B	3.64257455E-3
TFAP2B	LIN9	4.49775272E-4
CREB3	RBAK	2.80688302E-4
SP1	CDKL3	5.83150325E-2
HES7	HUWE1	9.1765698E-3
SOX2	TNFRSF9	5.39665407E-4
SOX8	PLEKHG3	2.4873222E-3
POU2F1	RABL2A	3.4070007E-4
SP100	ACBD3	1.48866841E-4
CEBPA	GNMT	2.11267606E-2
XBP1	MRGPRF	9.43947838E-2
ETV4	FBXW9	3.3998151E-2
PRDM1	DPYSL2	2.712814E-3
SOX9	TEK	8.27779203E-2
NRF1	ZNF554	7.12861655E-2
TBX20	CLU	1.12234346E-2
IKZF2	ARHGEF2	1.50025272E-2
ETS1	NUP62	3.44812231E-4
TFAP2	POFUT1	1.12950341E-2
HNF1	CDK6	3.67109522E-2
EBOX	SRD5A3	6.20535424E-3
SPIB	GNAI3	4.47424489E-3
LHX9	WDR47	8.93991499E-3
FOXO3	MOSPD1	6.50154551E-2
MAFF	CDCA5	6.43886299E-4
POU2F2	AHCY	5.95115929E-2
KLF13	CALCOCO2	1.15022188E-4
EGR	CA3	1.10486891E-1
SPZ1	PITPNA	6.92712826E-5
CEBPB	C15orf52	2.63401203E-3
SOX9	LRRC28	2.8563846E-4
NFY	PTPN13	1.3733932E-2
PLAG1	SLC43A1	9.80194018E-3
PRRX2	RLF	6.43082844E-3
NRF1	NOL7	3.94786314E-2
GATA5	SMIM11	1.04429207E-3
NKX2-3	TRIM41	2.81121157E-2
MYOD1	FSTL3	1.01909679E-3
NFY	POLR3C	4.28652455E-3
MZF1	UBL5	3.47161298E-3
NR2F1	SCAND1	9.4292025E-3
SP1	MYF5	1.11833985E-1
RFX5	PAK6	3.89705468E-3
JDP2	ALPL	2.16584176E-3
PLAG1	UBN1	1.55845221E-4
HBP1	PCMTD2	5.04342671E-4
HF1H3B	PMEL	6.21138867E-2
MYEF2	RPRD1A	9.58179779E-3
EBF1	OXR1	9.6508368E-3
HF1H3B	BCAN	1.96696403E-3
PRRX1	ZNF853	1.0159793E-3
SCRT2	CFL1	7.50889924E-4
HSF2	ZCCHC10	4.19225467E-2
STAT6	RGAG4	1.2812546E-4
RARA	EDN2	1.46418469E-3
NFE2L1	SNRPG	1.84343398E-4
RARG	CAMTA2	6.66179151E-2
FOXJ2	MRPL42	7.3851738E-4
TCF7	AMDHD1	1.35892544E-2
TFAP4	UCP2	7.17920135E-3
MSX2	PPARG	3.94050783E-2
ZNF35	PSMG1	9.40896163E-5
HF1H3B	BRAF	4.24378551E-2
MSX2	SELP	1.71625632E-2
NR2F1	TM2D3	2.56830254E-2
SP4	GYPC	8.82987378E-2
NR3C1	GLUL	7.98145689E-4
MAF	NKIRAS1	1.98663247E-2
GATA1	COL4A2	2.69905506E-3
IRF	CDR2L	1.86718347E-3
ZNF423	GDF15	1.86725962E-4
GATA1	TRMU	5.1376438E-4
ZBTB49	C16orf58	1.98906543E-5
ZBTB14	PLP2	5.33622471E-4
ARNT	PSMD3	2.14169231E-3
NFY	CETN2	2.47254722E-2
ZNF143	RBAK-RBAKDN	1.34516765E-2
BARHL2	VEGFA	5.21559523E-4
MAFB	PI4K2A	3.49609073E-2
FEV	EPS8	1.99840553E-2
NFE2L1	RRM2	1.92064079E-3
ELF1	EGFL8	1.52704412E-4
TCF12	CWC25	9.9839075E-4
HINFP	PARP8	2.78388278E-4
AP1	DDOST	1.83407162E-3
EGR2	AL645728.1	1.16274156E-4
MEIS3	PANK4	3.39746107E-4
ETV7	BOD1L1	4.43915278E-2
ZIC3	EMILIN1	7.18875464E-3
ATF2	UBE2J1	6.44464788E-2
HIC1	WSCD2	6.50887575E-3
SOX7	PPP1R14A	4.05180891E-5
KLF4	MICAL3	1.07264038E-2
TEF	GPR150	2.61727135E-3
SP1	NUMA1	9.00017773E-2
AP1	IL1RL2	5.48276866E-3
RFX1	MIA3	4.58994575E-2
CACBP	TPBG	1.35686578E-2
FOXD3	PFKFB1	4.25915493E-1
E4F1	MPND	1.32928087E-4
HOXD12	SDC4	5.25182005E-4
TFAP2C	NUDT22	9.21689842E-3
FLI1	FOXRED2	8.08754725E-3
ARNT	RPS6KA2	6.48444823E-3
GTF2I	THBD	3.58382509E-2
STAT6	ANXA1	7.61153652E-3
AR	ZNF397	8.0849579E-3
KLF13	SWI5	1.13548064E-2
ZNF219	ZYX	3.43565568E-2
HOXA9	HLA-DQA1	1.35440943E-2
ELF2	AZU1	7.59502726E-4
CREB3	C1QTNF1	6.75874284E-3
ETS2	KISS1	4.77213077E-3
GSC	PARVG	2.06687632E-3
PAX1	MEOX2	1.76173609E-2
GATA1	CREB3L1	4.21002943E-3
EWSR1	RPS27	2.26089595E-4
MAFK	CPEB4	3.12730325E-2
FOXJ3	HHLA3	2.02621857E-4
FOXJ3	EIF2AK4	3.06635934E-4
NR3C1	CHMP2B	7.4177315E-4
EN1	HIST1H3G	6.30744278E-3
IRX5	ZNF454	1.65911294E-4
TFAP2A	BRI3BP	3.29967795E-5
IRF2	ECSIT	1.0074613E-2
RUNX3	SLC4A7	6.24206365E-3
RARA	DLC1	1.52892211E-2
CACBP	CLIP1	2.67950808E-2
MEF2A	GUF1	1.94981701E-2
POU5F1	KCTD11	1.30023474E-4
HNF4	PEX11A	7.5864562E-3
ESRRG	BTBD2	4.91893333E-4
MSX1	NCAPD2	5.76837541E-4
ELF1	CCBL2	7.79559395E-3
IRF3	IL18RAP	4.507288E-3
TCF12	DCTN1	1.91168977E-2
ELF3	TBKBP1	1.50085748E-4
FOXO6	SLC9A1	9.07149917E-5
RAX	GOLGA8B	6.04398597E-3
TLX2	TPM3	2.40624333E-3
GATA1	VAMP2	2.53837302E-4
RFX2	MN1	1.01678767E-1
SEF1	SLC25A45	7.61508654E-4
KLF4	GINS4	1.57068063E-3
EGR2	ASXL2	4.73403668E-2
FOXJ2	GTDC1	3.48942752E-4
SP1	BANF1	2.88430219E-4
E2F4	KDM5B	6.07936398E-5
ZNF589	PEMT	1.53422991E-4
SPIC	GADD45B	5.19286107E-2
TFAP2C	ID4	5.90555832E-3
SOX21	CMTM5	1.30953419E-3
GTF2I	BLOC1S3	4.66562295E-5
PPARG	MFSD7	4.45886508E-3
ARNTL	GIT1	5.02965583E-3
GBX2	MEF2C	4.01454874E-2
FOXO1	FGF11	9.72934012E-5
NR3C2	LGI4	2.9081169E-2
FOXJ3	BCAR3	4.15431239E-2
ESRRA	RND2	5.562756E-5
KLF7	PIANP	1.08180124E-4
IRF	TMEM50B	1.96705662E-4
RORA	DDO	1.27059699E-2
ZFX	SERHL2	2.5589082E-3
EGR4	CYC1	3.08418249E-4
MAFB	HIST1H2BI	4.84671556E-5
RORA	IST1	4.23110665E-2
REST	TC2N	1.18307572E-2
TBP	NUP107	1.44705495E-3
HINFP	SEP15	2.48535416E-3
PGR	H3F3B	3.25151503E-3
EGR1	ERH	3.53112795E-2
PGR	CBL	4.72669375E-4
KLF4	IL4I1	6.85043989E-2
NFKB1	ZNF709	9.83125621E-4
FOXJ3	NTS	4.57887895E-3
MEF2A	ZNHIT2	8.08306281E-4
NR2C2	CCT3	3.11985176E-3
HESX1	STARD8	9.70795143E-3
TBX1	ZNF574	1.1139038E-4
ATF3	DUSP10	7.20671247E-2
AP1	IGJ	9.31412338E-3
NFKB	EIF2AK2	8.23728435E-5
GATA6	SLC26A5	1.98709678E-2
ARID3A	ART3	3.73218532E-3
TCF3	APOL1	8.86045027E-3
ZFX	NSDHL	7.64929118E-3
ASCL2	TMEM222	1.79128599E-3
ETS	POU2F1	1.53719153E-3
RFX4	LIX1L	1.07317509E-2
FOXO4	FCN3	2.9415674E-3
RORA	C17orf59	3.23874068E-4
PPARA	SUPV3L1	7.72400523E-4
ARID5B	SYT1	2.72753374E-3
CACBP	SEPN1	1.09512243E-2
ERG	USP39	8.13244469E-2
ETV6	SURF6	1.2725525E-3
RFX1	CXCL5	4.43247675E-4
ELF4	HEMK1	4.5768315E-2
ZBTB14	AKAP2	2.65172325E-2
CACBP	CDIP1	1.00055937E-2
MAF	DNAJC28	1.32929655E-4
NKX2-3	GNAI2	5.00982735E-4
FOXJ3	PIGK	2.96003325E-3
CREB5	FOSB	4.01554475E-2
ESRRA	SSTR2	3.11521267E-3
HIC1	ZNF394	1.66146607E-4
HOXA10	CNNM2	1.29387247E-3
HMX3	ZC3H12D	8.19039706E-3
TCF12	THBS3	2.30221639E-2
AR	CMTM3	4.75727708E-3
BACH1	IGFN1	6.82902743E-3
HOXB7	EPB41L3	5.83174243E-2
GLI	PLEKHA4	3.55807132E-4
SP1	SLC6A15	1.11096829E-2
ALX4	FAM175B	3.60509558E-3
RFX4	SENP3	8.88289366E-4
PPARA	CHD2	4.06141963E-2
TFAP4	THSD1	1.99819352E-2
MEIS1	GCSAM	3.17972045E-3
LEF1	KERA	3.29218107E-1
REST	KCTD7	6.18741143E-3
NFKB	ATP11C	3.56533398E-2
TFAP2	AMBRA1	5.26921671E-5
HNF4A	TMEM65	1.083437E-4
WT1	NRL	4.1776461E-3
BCL6B	SENP1	1.71598381E-3
FLI1	RBX1	1.330483E-3
TFAP2	BCL6	1.00759552E-2
SOX5	GSAP	4.96334523E-4
TFAP2E	ASGR2	9.63286772E-4
OBOX3	POLR2D	1.15418637E-2
CLOCK	MEN1	3.38565881E-3
HOXC10	GRTP1	1.06657153E-3
IKZF2	MICAL3	3.58716453E-3
FOXA1	PCED1A	3.05455234E-4
MZF1	IMPDH1	6.39765544E-3
RFX3	GPSM1	5.71621085E-3
ZIC2	SLC25A33	3.80698209E-3
RFX2	KIFC3	1.18634957E-2
CTCF	GNA15	2.64528256E-3
RARG	IZUMO4	1.2595027E-2
GRHL1	HSDL1	1.05515381E-2
NKX2-2	HDAC11	5.47438224E-4
POU2F1	FMNL2	1.2587925E-3
NFIC	CD160	8.88095113E-3
INSM1	ACTR3	2.23402749E-4
BATF3	RPS29	1.21318461E-2
CREB	OGDH	9.01923393E-2
ZNF589	TPRN	2.25427901E-4
POU3F3	H3F3B	4.3614488E-2
TFAP2	HERC1	8.80487864E-3
CACD	APOBEC3G	3.63388212E-3
RXRB	PCNXL3	3.88648962E-2
NFYA	ISYNA1	8.66999858E-4
TBP	CRB1	1.82961693E-3
KLF7	APOL3	7.88106727E-3
RREB1	TMEM222	6.52885123E-4
TGIF1	FAM136A	1.32147592E-3
BHLHE23	FASTKD2	9.44965342E-3
TCF3	HOMER1	3.59735855E-2
IRF2	TMEM69	8.15627422E-4
LHX8	FAM21A	1.95195762E-3
NR3C1	CASP8	8.54055345E-3
OBOX5	ERLEC1	5.06352751E-3
HES1	TEAD3	5.73031065E-3
POU3F1	F2RL2	8.30074611E-3
PPARG	HAL	8.78754171E-3
IRF1	PCNA	1.53659267E-2
SP1	GTF2A1	8.82773803E-2
KLF14	ABCA2	4.59894513E-4
LHX8	ANKRD22	8.81411246E-4
CPEB1	FAM133A	6.4614366E-2
ATF1	TEX264	1.32728768E-3
HNF4A	PRKCI	9.36438449E-4
PRDM1	ZFHX4	4.00070306E-2
HSF1	AHNAK2	8.66444558E-5
KLF4	AEBP1	1.06755133E-2
MEIS3	MAPK13	2.33490239E-4
VSX1	NF1	1.66267055E-3
PAX3	SNAI1	4.29179208E-4
POU6F2	PTTG1IP	5.74858229E-4
HF1H3B	SUPT3H	2.65270606E-2
EGR	STARD7	9.93281769E-3
ZBTB7A	LSM14A	1.19207851E-4
IRF7	NFIX	2.06706422E-2
STAT	TNIP1	4.28153979E-4
IRF8	ABLIM1	1.61385941E-2
LHX4	DYX1C1	3.02816022E-4
NKX2-5	SYNJ2BP	9.91554938E-3
MYF6	EIF2AK1	5.88342398E-3
REST	DDX39B	2.3757328E-3
SPI1	RNF13	9.4137976E-3
RXRA	C20orf166	1.23093294E-2
MAFB	AHCYL2	3.6811075E-3
STAT6	FLI1	3.24501515E-2
BACH1	SUSD3	9.84790735E-3
BACH2	DHPS	7.82443229E-3
JDP2	AOAH	3.05335337E-3
FLI1	GPN3	1.67693648E-3
HNF4	VRK3	5.1870243E-4
ELF3	UQCC1	6.39679157E-2
SP3	MYL9	8.09257132E-3
KLF14	FBXW8	1.10677144E-2
PDX1	ITFG2	8.39704224E-4
EGR1	PAQR4	7.70947454E-3
ELF1	AIFM1	6.84776108E-4
PPARG	ALG12	8.3834374E-5
MEF2A	TMEM14A	3.74580212E-4
IRF8	MGA	7.70771106E-3
DLX1	SLC39A8	9.35056971E-3
NFIC	PIP4K2B	6.83418457E-4
RFX1	OGFOD3	1.33659179E-4
TEF	ZFHX3	2.43193712E-2
GATA1	ST3GAL5	1.45655517E-4
PAX4	USP16	9.85623244E-3
SPI1	WWP2	3.86993553E-2
GABPA	DYSF	3.42411674E-2
SOX14	CCDC170	5.5410117E-3
RARA	RMND5B	2.665471E-4
MZF1	ANAPC13	9.66995526E-3
TFAP2B	TNFSF12-TNFSF13	8.14723526E-5
ETS	PLXDC1	2.67669365E-2
PAX	TBC1D10C	1.19889937E-3
SP3	BET1L	4.52890004E-3
MYB	IRF5	4.68755719E-3
HOXC10	RBM34	6.91268919E-4
PITX2	CUTA	8.29132488E-4
SOX21	PPIL1	3.52444093E-4
ZNF143	MAT1A	4.48304847E-3
NHLH1	GRB2	4.13990694E-2
IRF4	HIST1H2BI	3.17028985E-3
STAT3	C22orf23	1.97123605E-2
PRRX1	LRRC28	9.59808804E-4
SP3	NOTUM	2.0580342E-4
HNF4A	OSGIN1	2.05195417E-2
ZFX	FAM168B	1.45791263E-2
ZNF652	SEC22A	1.3868438E-4
MZF1	PRDM10	1.34427621E-4
ELF2	SMAGP	1.6296708E-3
POU3F4	CAPN3	1.53899927E-3
ZBTB7A	USP2	1.84657592E-3
CACD	SAC3D1	3.29689395E-4
SPZ1	NCKAP5L	1.43664718E-3
EGR	BLMH	3.22315735E-2
SOX11	SP2	1.2455088E-2
ISX	CFLAR	3.84172866E-3
NKX2-5	METTL20	1.02402329E-2
CUX1	ETS2	5.99019211E-3
CEBPG	CRLS1	5.66739433E-4
NR2C2	CTC1	2.84438136E-4
GABP	ZNF45	1.66610779E-2
ETV5	DDX19B	6.63483857E-2
DLX1	TRPC1	6.57285102E-3
KLF16	PTTG1IP	5.34858318E-2
CACBP	TMEM164	1.18080989E-2
PLAGL1	RASGRF2	1.09149361E-2
NFKB	IQCH	3.82118554E-4
RARA	MAN2B2	2.78065681E-4
FOXJ2	MAP3K8	4.70817472E-3
HOXB5	CTHRC1	2.18912115E-2
HOXC11	NAA16	1.65282852E-2
HMX2	ARFGAP3	9.29692443E-3
SIX2	UBL3	8.2700422E-3
SP1	ZNF778	4.6879847E-4
EGR1	MCM6	2.28085974E-2
TCF3	RABL2B	2.10801856E-4
SPIB	CCDC96	9.21752866E-5
PTF1A	RTN4RL1	1.35029952E-4
ZNF281	LIN7C	3.538657E-3
BSX	LYNX1	1.91127891E-2
MZF1	HOXB6	7.55009696E-3
FOXO1	STAG2	5.18629153E-2
RUNX3	PRPS1	7.44400259E-3
POU3F2	RRAS	6.37916373E-2
HOMEZ	NIM1K	3.84125092E-4
PBX1	LACTB	2.5779673E-3
ZNF219	CAPG	1.05011933E-2
BACH1	RPIA	8.92183789E-3
ESR1	SLC29A1	2.04221437E-2
FOXK1	LRRTM4	3.21645629E-2
HLF	PREX2	1.02499651E-1
NKX3-1	SLC38A10	6.39027737E-5
MYF6	CORO1A	2.81705502E-2
TBP	LRRC8D	1.98072976E-3
PATZ1	C9orf116	1.40678197E-4
ZBTB49	DCAF11	1.6494991E-2
IKZF1	SFT2D1	5.4164023E-4
SMAD	KDM5B	6.25838824E-5
NR4A2	AMACR	1.0222824E-2
KLF16	VAV2	5.73026794E-3
HF1H3B	GPR150	7.32172208E-4
KLF4	TRIM35	5.81177765E-3
PHOX2A	CLEC7A	7.51400917E-3
CREB3	MCAM	8.20085024E-2
ATOH1	PACRG	1.19764485E-2
EGR1	DHCR24	6.88239062E-5
ZNF281	TMEM66	2.85942417E-4
GFI1	ARHGAP4	3.96827621E-3
EGR4	WBP2	9.27434515E-3
ZNF740	ISYNA1	9.07166366E-4
FOXJ3	TC2N	9.78260869E-3
FOXJ2	FAM118A	1.68580281E-3
MZF1	SYPL2	1.67813813E-4
SOX	CXCR4	6.56212831E-3
FOXO3	RSF1	4.35114649E-2
MYEF2	NPHP4	9.40958393E-4
HINFP	ZNF100	7.48288546E-3
NR5A1	ADAMTSL5	5.85490473E-2
VDR	GRHPR	9.12866599E-3
GABPA	AKAP12	5.7939868E-2
POU2F1	PMEPA1	1.09737907E-2
EWSR1	HDAC7	2.11278979E-2
YY1	PATZ1	4.48047855E-2
IRF2	CHMP1B	3.98726012E-3
IKZF2	TAF11	1.58866566E-2
HOXC10	TMCO3	6.81042113E-3
KLF12	CAST	1.08994146E-2
IRF	TAPBPL	4.22600016E-2
E2F8	NAE1	2.78230354E-3
ETS	PLAT	3.72534999E-2
ZNF384	PPTC7	2.69361024E-2
CREB3L1	CBX7	5.02304022E-4
FOXO4	DNER	8.76257554E-5
PPARG	SPHK1	2.52314122E-4
POU3F3	SECTM1	1.62904306E-3
HF1H3B	ZNF287	4.95825693E-3
CUX1	KLHL25	5.38632395E-4
ZNF282	FAM81A	3.09477756E-3
VDR	PIANP	4.62056978E-4
ZNF784	PLIN1	2.4251806E-2
IRX2	EMD	5.49869918E-4
RARG	MYO1E	4.96993871E-3
NFE2	SLC17A7	2.44795954E-4
HF1H3B	ETNPPL	1.15987461E-1
ZIC4	NFIX	3.74926638E-4
EHF	CLUAP1	2.84026957E-4
RFX4	FAM110A	3.88734583E-2
TFAP4	TTLL11	8.30508565E-4
HOXA7	TES	8.79254152E-3
TFAP2	C1orf95	1.21999894E-2
TFAP4	PIGB	7.50844282E-3
SP1	TWISTNB	6.10173133E-2
ELF3	SPG21	5.74171247E-2
RORA	SCARB1	7.40489402E-4
SOX7	MTCP1	2.17306719E-3
ETS1	SDC3	2.52347839E-3
HOXD8	TNFAIP3	2.61318007E-3
KLF4	SAMD11	1.27795452E-4
ARID3A	FMNL2	9.25280601E-3
SPI1	TBC1D10C	7.19339622E-3
HBP1	KIAA1143	1.50645342E-3
HNF4	CLDN4	3.56121513E-3
AR	MED26	1.30098255E-3
ZNF281	C1QTNF1	1.30201323E-2
EGR	PLEKHF2	4.66750488E-2
FOXC1	ZC3H4	2.11851927E-4
SP1	SHISA5	1.48302767E-2
ELK4	LAX1	5.29801324E-2
PKNOX2	MYLK2	4.33209498E-1
POU2F2	TNKS1BP1	4.78807456E-2
RBPJ	SWAP70	2.07685193E-5
ETV2	LTV1	5.28397226E-2
IKZF1	TALDO1	8.70625236E-5
CACD	KIFC1	5.89962529E-3
MZF1	FNBP4	9.44559169E-3
RFX1	AGBL4	7.23090307E-3
FOXO4	FGR	1.26798712E-3
KLF16	APEH	7.76206969E-2
ALX4	TBPL1	2.93978812E-3
ETS	ATMIN	2.50320748E-4
PRDM4	GPR132	4.28432326E-3
KLF14	ZFYVE16	7.01343401E-2
NOBOX	TMEM256-PLSCR3	3.53112795E-2
ESRRA	JOSD2	2.53884027E-4
FOXP3	TTC7B	1.76254296E-3
NFKB	ATP5H	1.62187779E-3
HOXA6	MLTK	2.98953276E-1
GFI1	ARPP21	7.69230769E-2
ZNF589	PLA2G7	1.04366932E-2
PGR	CXCL16	5.49173117E-5
NKX3-1	MAPK11	5.80396464E-5
MZF1	EREG	4.23894614E-3
HOXA5	HIGD1B	1.54679667E-3
MYEF2	ANTXR2	7.02590627E-3
HF1H3B	FAM89A	7.09211044E-3
FOXI1	EPS8L2	8.48161647E-5
MNT	REXO2	4.98951676E-4
TCF3	DDX21	2.0268092E-3
NR2F1	CHMP1B	4.58455872E-3
SMAD4	TONSL	6.7850418E-5
EP300	ASNA1	2.60019669E-5
POU1F1	MTIF2	1.88459775E-3
RARG	TAL1	1.28495033E-3
RREB1	CMKLR1	8.81251656E-5
GABPA	TBP	8.17263495E-2
TBX1	TMEM189	2.24732844E-4
ERG	DHFRL1	2.55686994E-2
VDR	SRF	1.97717568E-2
ATF6	UST	3.25493857E-4
TBX1	PLP2	3.55748313E-4
ZNF691	SMARCA2	8.38245441E-3
IRX2	TAF13	1.23299984E-3
SOX10	C14orf93	1.34587222E-4
HMBOX1	EMILIN2	9.8066264E-4
RARG	KIAA1407	3.58122097E-3
IRF2	UBXN11	1.72876933E-4
SOX18	TXNRD2	2.98476082E-3
STAT5A	NRIP2	9.57148207E-2
MYB	FGD3	1.61028139E-2
PLAGL1	PELO	1.04838977E-2
TFAP2B	WNK1	9.28387739E-3
RXRG	CRTC1	1.30699671E-3
HES1	ANKRD37	9.32552592E-3
RFX3	ZDHHC1	8.46790329E-2
TFAP2	FAM84B	7.77134876E-3
ELK1	CIRBP	6.68003509E-3
ETV3	IFI30	3.79471009E-4
KLF12	IKZF5	4.18397225E-2
IRX2	ALYREF	2.84809265E-4
TFAP2A	BCKDK	1.08292295E-2
HOXC12	MRPL51	6.33499153E-3
ZNF524	LRRC10B	1.07874865E-2
FOXQ1	SMIM3	7.92376532E-3
GATA	MEF2D	7.15413902E-4
RAR	GPX8	2.14785936E-3
SRF	TATDN3	1.21596089E-3
ERG	TLN2	1.26028599E-3
SP3	SBNO2	8.01361791E-2
ESRRA	MRPL34	1.50412315E-2
HF1H3B	TMEM184A	2.11920283E-2
FOXJ1	HARBI1	1.5203434E-2
TBX1	RHBDD2	3.85148802E-3
IRF1	EBI3	3.39431352E-5
PBX1	NFE2L2	2.42271227E-3
EGR1	PKN1	4.46344815E-2
ELF3	ZKSCAN5	6.46184777E-2
NFY	DRAP1	7.92461868E-5
TFCP2	RTN4RL1	1.33051491E-4
GTF2I	HLA-E	1.77580059E-3
NFE2L1	ODC1	3.28972207E-3
CREB3L2	TET2	1.24522022E-3
HF1H3B	TOMM5	3.10959737E-4
ZIC4	STAM2	3.00019912E-2
ELF4	MTG2	3.18012422E-2
OBOX3	DPF2	5.52148479E-4
TEF	FAM117A	4.83572195E-3
HF1H3B	FPR2	2.78389227E-2
SRF	SF1	6.29142108E-3
CBX5	ZNF768	9.97404223E-5
PATZ1	ACOT11	1.77708016E-3
ZNF219	DIP2B	2.44468771E-2
MZF1	DDX1	9.26181225E-3
GTF2I	CSF3	1.18121054E-2
KLF7	RBM18	7.84402183E-2
TEF	CHIC2	1.89581819E-2
NFAT	DNASE2B	1.17805001E-1
RBPJ	PCP4L1	3.40111141E-4
TEAD1	RAB3A	8.85559172E-4
GLIS1	GADL1	8.31806441E-4
HIC1	SLC39A6	2.2935205E-3
HIC1	FCHO2	1.70870344E-3
TFAP4	C21orf49	2.06621996E-3
FOXI1	PDE4DIP	2.72615258E-3
MZF1	EXOSC5	7.66865284E-4
ZFX	SEPW1	1.24387959E-3
ISX	B9D2	4.62231969E-3
POU1F1	TANGO2	5.41714949E-3
PAX7	C10orf118	2.0573486E-3
NFE2L2	METTL10	9.75721425E-4
TFAP2A	HINFP	1.61033054E-4
IRF	CAMSAP1	5.85195846E-2
E2F2	KRT6A	2.69259387E-5
NOTO	CISD2	6.52482737E-4
NR2F1	INPP5J	4.08176349E-2
KLF7	RAB11FIP4	9.07121308E-3
ZBTB33	LIME1	1.5764962E-3
ELF2	MCFD2	4.95100783E-4
PATZ1	N4BP2	5.6188743E-3
HIC2	ABL2	7.38108089E-3
XBP1	UBXN6	1.45991726E-3
CPEB1	LTN1	1.8664843E-2
CREB1	ZFPL1	6.48897298E-2
SP3	FAM110A	3.80665769E-2
CREB5	STX12	7.21135405E-2
BATF3	CCNL1	7.38256527E-2
SPI1	NRBP1	9.29989617E-4
INSM1	TLDC1	2.15844315E-4
STAT6	ZNF17	4.73157416E-3
ZNF281	NR1H2	1.79935517E-3
HOXA5	SRP14	3.90440533E-4
NFE2L1	MAP1LC3C	1.76746755E-2
SP1	SMURF2	4.5088404E-4
BPTF	LPHN3	3.38143265E-3
ZNF219	R3HDM2	5.1394463E-4
GATA	FTSJ3	2.54619323E-4
GATA3	PTGES2	1.98927532E-4
DLX4	LSM4	1.96724438E-2
EN1	ELMO1	1.05040738E-1
TFEB	FRMD4A	3.69779788E-2
TCF12	RNASEH2A	1.10197594E-3
HBP1	BCL2L1	2.26146626E-3
NKX2-2	MTFMT	3.00145741E-2
GABPA	RFWD3	9.04607846E-4
ZIC1	TTC39A	4.03291378E-3
ESRRB	ATXN3	1.79016735E-2
ZNF281	NPTX1	4.52303305E-3
EP300	TOE1	4.34413039E-3
SOX	SIAH1	9.88272289E-3
FOXK1	NKG7	1.06668669E-4
YY1	CPEB4	5.82980936E-2
RFX1	HIP1	2.8977684E-3
NFKB	TAOK3	1.98145131E-2
AP3	KCNK2	1.13915858E-2
BARHL2	NHLRC1	1.58713281E-4
ETS1	CRLF1	6.5860044E-3
TFAP4	PICK1	1.0691813E-2
BACH2	YOD1	9.30336725E-4
SOX9	SLC38A2	1.35903997E-4
MEIS1	CXorf40A	8.10999145E-3
AIRE	NOX5	4.37529967E-4
ETS	ATP5B	1.05073089E-3
SNAI2	MKLN1	7.05139176E-4
MEF2A	TMEM126A	3.21938672E-2
TFEC	B4GALT4	1.18812E-4
RARA	ANAPC16	1.0615238E-3
CACBP	TP53	2.86016189E-4
MAFK	NUP133	4.12332373E-3
RFX1	UBD	1.24366651E-2
MYEF2	PRR11	4.25896987E-4
NRF1	SUMF1	3.57468722E-4
HOXC12	GPRC5B	2.22634509E-2
RXRA	SFI1	4.69600609E-3
HSF2	KRT7	3.24238837E-4
GMEB1	PCNXL3	4.85811202E-3
IRF8	TMEM30B	6.8361328E-4
SPI1	VSTM4	4.41766696E-3
CDX1	ZNF43	7.6957773E-3
GATA1	ATM	5.5028463E-3
NR3C1	TMEM39A	2.42982396E-4
ARNT	BIRC6	1.66844593E-2
NFY	CEACAM6	3.38652218E-4
NR2F6	WBP1L	9.7675787E-3
ZSCAN4	SHB	1.46620161E-3
HOXC11	SLC25A17	2.26328115E-4
ZNF281	PCSK5	2.78379214E-2
BARHL2	MAPKAPK5	3.16374167E-3
HES1	SLC25A20	9.93752603E-3
KLF12	B3GALT4	2.90832009E-2
CDX	ADC	5.71146306E-4
ELF2	TTC14	4.41455696E-3
SOX1	C10orf118	4.11469718E-3
EGR3	NLE1	1.05798424E-3
RREB1	APOL3	1.03179777E-2
ITGB2	MNT	2.41541724E-2
ETV6	HSF2BP	1.73237183E-5
ZNF219	PPP1R36	1.10103224E-3
TEAD3	TRABD	1.13568262E-3
WT1	ZFP36L1	1.73614466E-2
KLF4	WDHD1	1.00208622E-4
VSX1	MARCKS	6.14694873E-2
TFAP2	TBC1D17	4.75217489E-3
PLAG1	PANX1	9.11541655E-3
EGR1	ACACA	4.64442363E-2
ZIC2	CSRP2BP	8.68987886E-3
FOXI1	GPRC5B	2.68913891E-3
FOXN1	CREB1	1.90331539E-4
GFI1B	EXPH5	6.88007643E-3
FOXO1	CDR2L	5.59900738E-5
FOXJ3	TAF10	1.51224182E-3
HMGA1	STAT5B	2.37080312E-3
TAL1	DUSP22	2.46260584E-2
AR	NIF3L1	1.08910493E-3
PPARA	LILRB2	2.66553137E-3
HF1H3B	CTSB	5.14595483E-3
TFAP2C	WDR5	2.26332523E-4
PAX4	MYADM	4.96620459E-4
SOX21	KIF11	4.78812279E-3
HDX	B3GAT3	4.56187667E-4
ARX	MEDAG	2.73465711E-2
CPHX	FBF1	7.06207906E-3
HF1H3B	NODAL	7.67692923E-2
IRF	RNF145	1.70495895E-4
ZNF219	LRRC25	1.65790002E-3
POU3F3	ZNF768	2.43106319E-4
ZEB1	ALPK2	3.24590741E-2
CREB3	RAB3A	8.0457217E-2
TFAP2A	ATPIF1	1.32732332E-3
ZNF75A	LRRC8C	5.41965067E-4
LMO2	SOX7	5.52208835E-2
NR2C2	FRS3	5.96822208E-2
HEY1	BSCL2	7.55660746E-4
RBPJ	RAB40B	1.20375587E-2
SP1	ACER3	1.1285914E-2
FOXO4	ZNF385D	7.36127125E-4
ZNF143	HRC	5.41118152E-3
ETS2	RBM7	4.02046991E-3
IRF5	ALPK1	2.12244122E-2
FOXA2	PLOD2	4.95425914E-3
PAX4	KL	4.87202119E-2
NFYA	SLC2A8	8.44038332E-2
ETV1	CPSF3	4.45881207E-2
RXRA	SS18L2	9.22266139E-4
HIC1	GOT1	1.45720702E-2
FOXL1	COLCA1	1.42694469E-2
FOXA1	COMP	1.07652799E-1
KLF14	CLIC4	4.56876217E-2
NFIA	PGP	8.67956764E-2
GLIS1	SUMF1	9.49959627E-5
CPEB1	METTL15	1.1684518E-2
SP4	LINS	1.29030805E-2
CPEB1	SUV420H2	9.46638581E-5
FLI1	PCID2	1.81105563E-2
WT1	SNX27	9.58937159E-3
MAFB	NPB	1.21812825E-3
USF	C12orf66	5.4416061E-2
SP8	MAN1B1	6.72457195E-4
FOXO4	RBFOX2	1.11087836E-4
TFAP2	PAPOLB	3.24944035E-3
ELK3	HSP90B1	6.76476855E-2
FOXD3	RHOU	3.90260951E-3
MAF	ANAPC5	5.00185344E-3
EBOX	PRMT3	4.12633867E-2
ETS2	PTP4A1	1.00143023E-2
MYBL1	FAM175B	5.78048132E-3
ZNF524	CADM2	1.23123827E-2
MZF1	WDR81	1.95060843E-2
ATF4	ZNF589	5.18401983E-4
CACD	CARD9	6.801188E-5
RXRB	MFSD7	4.99700397E-3
HERPUD1	SNRPD1	1.86971594E-3
NR2F2	SLC29A2	1.6738014E-4
PAX	P4HB	6.72935468E-4
ZBTB7A	MEN1	1.24229842E-3
ARNT	BCAR1	2.71117157E-2
WT1	PRKCH	6.0223812E-4
NR2F2	SLMO2	2.06349335E-2
VSX1	TCN2	8.06848705E-4
IKZF1	ADORA1	1.47388935E-4
NR2E1	C21orf91	7.9722136E-4
SOX4	SKAP1	1.76673671E-2
AIRE	BAG6	1.02427377E-2
TCF21	COL6A3	8.81831524E-4
CACBP	NNMT	5.70587312E-3
ESRRB	HCAR3	2.0870813E-3
MYC	BGLAP	2.0774874E-3
XBP1	SKIL	6.81159292E-2
TBP	HEXDC	3.81025808E-4
SPDEF	XRCC4	6.90023411E-3
PAX5	DNAJC7	1.99790402E-4
RARB	GFOD2	3.04903184E-4
RARG	ZNF460	9.71604515E-3
SOX18	MED31	1.1630493E-3
E2F1	GLI4	6.50755116E-3
SPIC	CD53	4.19079564E-2
ZBTB7B	PROK1	4.8146365E-3
RFX4	HNRNPUL1	2.10584069E-2
MSX2	SGIP1	1.19313215E-3
TEAD1	TNFRSF10D	8.52733371E-4
RARG	PCSK6	6.21121919E-3
SIX6	BRD2	3.2970272E-4
ZNF740	AGAP3	9.84380647E-4
ZIC2	ADAM19	3.39966763E-3
NFYA	E2F8	4.55005055E-2
ONECUT1	NUP85	1.45418285E-4
IRF1	PPP3CA	9.87292229E-3
TBX5	EPB41L4B	1.00180053E-2
SOX11	ELAC1	2.91326418E-3
EGR1	LTBP4	2.05932296E-3
TCF3	FADS3	9.33310806E-3
ZKSCAN3	DYNLRB2	4.99695838E-4
ESR1	OCEL1	4.31852251E-4
TFAP2B	TRIM72	2.77452142E-4
USF	MED26	9.66895752E-3
EHF	CENPQ	4.67826474E-2
SP4	HSPH1	3.2211393E-2
CENPB	KIAA0195	3.38374923E-4
PPARG	NAA35	4.26348984E-4
ZNF219	SPHK2	2.77540242E-4
ETV7	GTF3C1	3.48414588E-2
CEBPG	USP53	7.0299619E-3
EN1	PYCR2	5.16574785E-3
ERG	CYP4V2	9.0950476E-3
PAX6	HSPH1	6.46553065E-4
EBOX	SH3TC1	5.0113761E-3
FOXO3	GPR64	6.94495716E-4
RUNX2	BUB1	3.30749354E-4
EVX1	WDR5	6.86123779E-3
FOXO3	CDC42EP1	4.15914587E-3
ZBTB16	FNBP4	1.9043858E-4
POU3F4	RSAD2	5.51015936E-3
NR3C1	ZNF614	5.1081858E-5
TP53	XAF1	5.89028721E-4
RFX2	TMEM107	3.19176621E-2
LMX1A	OSBPL9	9.88845721E-3
EGR1	TRRAP	3.27263551E-2
TBX15	NEURL2	1.24783516E-4
EP300	TYK2	5.34276812E-4
WT1	NPB	5.02052667E-5
FOXO6	IMMT	1.37816237E-4
FOXO3	YBX3	2.03045685E-2
SP8	THOC6	3.15147311E-2
CACD	AKAP5	7.99282005E-4
NFATC1	FCER1G	5.35760526E-4
SP3	AC016757.3	4.77071402E-4
BARHL2	HFE	1.09617322E-2
SP4	PTGER2	5.19216018E-2
HSF4	KLF11	8.3491466E-3
E2F7	STK35	7.07900408E-3
PAX5	MLC1	9.90339252E-5
PBX1	C15orf53	9.97672052E-5
HF1H3B	RPL13	3.94650599E-4
ZNF410	SRP68	9.74438574E-3
FOXL1	ABCA10	5.85519921E-2
HOXC10	SCFD2	2.20892689E-2
POU2F1	MEP1B	1.35135135E-2
TFCP2	RPL3L	3.29448708E-2
FOXI1	ANKH	9.93399164E-3
EOMES	CCNA2	2.76422745E-4
SP4	WDR62	5.91140397E-4
HNF4	DALRD3	1.58009086E-3
LHX6	VPS26A	1.72450956E-2
ELF3	PSMB1	3.43902744E-2
ESR1	PKIG	2.24513005E-3
POU2F2	FAM19A2	1.36088841E-2
SP1	BOP1	5.7853197E-2
PPARA	SNX9	5.34641371E-4
HIC1	TBL1X	4.80124519E-3
POU2F1	FAM13C	1.96016105E-3
TFE3	THAP8	7.64259934E-2
YY1	SRRM2	5.76110703E-2
HF1H3B	GTF2F1	1.9799705E-2
ATF2	S1PR2	5.65767913E-2
SPI1	CANX	2.12287227E-4
ELK3	CORO1C	4.80468562E-2
HAND1	HDGF	5.89989969E-3
PAX6	LMNB2	2.65772018E-4
LHX9	PSMD12	3.14847031E-3
TCF3	CALU	1.18148071E-2
FOXC2	AVEN	8.24431791E-3
ELF2	BATF2	1.64615668E-4
E2F1	TSTD1	2.54073413E-4
TFAP2A	IKBKE	5.59329983E-4
KLF4	HSD11B2	1.09832505E-2
NFE2L1	TAP2	5.41577778E-4
ALX1	MURC	3.93709959E-2
CEBP	STAM2	4.8745415E-4
TP73	RNMT	3.05305148E-3
CEBPA	IFI27L2	2.36151891E-3
HINFP	CAMSAP2	6.20636152E-3
AP1	PAMR1	6.08040593E-4
PTF1A	CYP2U1	5.86275641E-3
POU1F1	TMED5	8.29616137E-4
RARG	PPP1R15B	1.6856865E-3
NKX2-1	PHYHD1	2.67249757E-3
SP4	CLDN4	8.30950197E-3
E2F2	HMGCS1	2.45128512E-4
SOX8	CXCR1	3.35199638E-4
STAT6	CYB561D2	1.31168631E-2
SOX10	KCTD11	6.10599907E-4
KLF7	MOK	2.41075731E-2
DMRTA1	DIRC2	8.76635886E-3
NKX3-2	LSM12	1.6177056E-2
GATA4	AK1	2.35266811E-3
NKX2-2	PGS1	1.37086839E-4
SIX4	C19orf24	1.62459274E-4
FOXI1	FADD	6.90135094E-3
TFEC	GPATCH3	5.36408071E-2
EGR1	CYS1	3.03183971E-4
POU6F1	WDR70	1.74473272E-4
TP53	RPS10	1.56535725E-3
HOXD1	MRPS33	1.65947717E-2
FOXP1	OSGEPL1	1.52997895E-3
ARNTL	CDCA3	7.34552398E-4
NFAT	ARHGAP25	2.04211929E-4
HESX1	CBR1	3.54823713E-3
ALX4	SLC1A3	6.01153074E-2
ZNF282	ADD2	1.75154937E-3
IRF2	FAM175A	1.00159848E-2
EBOX	SLC8A2	7.84885577E-5
MYCN	SNX32	4.17936755E-4
GCM1	CYTH4	1.87695941E-2
FLI1	OSBPL11	9.60457272E-3
MZF1	KCTD15	1.33653974E-4
MEF2A	SDC1	3.16909169E-4
INSM1	APBB2	9.49667617E-4
TFAP2A	TMEM88	2.55384388E-3
ELF1	PCNXL3	4.52603461E-2
MAF	CLUH	1.13358741E-3
RARA	ADCK2	1.18890837E-1
POU6F2	RAB6A	9.34444788E-3
TBX20	C20orf24	6.24654284E-3
SMAD4	RALGAPB	5.19226554E-4
ASCL2	CDR2L	3.27746773E-4
NFE2L2	PPP6R2	1.40924135E-4
POU2F1	AKAP2	7.47971376E-4
TFAP2A	NME2	8.94813602E-5
SOX15	CMTR1	2.15826563E-4
ETV2	CCDC96	5.06563315E-4
EGR	SLC7A2	1.22505882E-2
LHX4	XPOT	3.6036607E-3
EMX2	TMEM66	2.03909755E-3
MAF	ENTPD6	2.28678827E-3
SP1	LHX6	1.21670972E-1
ZSCAN4	ASXL1	2.93532823E-2
ZFX	C2CD4C	1.72568125E-4
MEIS3	RNF182	1.41741296E-4
TEF	REEP2	7.26208254E-3
NFAT	CRLS1	1.95134128E-3
ZBTB6	THOC6	3.37770308E-4
CACD	NDUFA11	9.57054405E-3
YY1	CSNK1A1	1.56252098E-2
TAL1	MFI2	5.18134715E-3
TFAP4	SGSM2	4.36557784E-3
IRF2	GTPBP3	2.83715013E-3
MAFB	UPP2	6.67216906E-4
SPDEF	TM4SF18	8.14353577E-3
ZBTB14	TTC37	3.58942224E-2
SP3	HNRNPF	4.66185373E-2
FOXJ2	MAN2C1	2.59257365E-3
SP1	SLC25A16	5.655388E-2
AP1	SLC16A13	1.42363465E-4
EBF1	C12orf68	1.42802346E-3
SREBF	CYTH2	2.08761862E-5
TFE3	MVP	2.06863513E-2
TFAP2B	DUSP28	1.32596356E-2
CEBP	UNC13D	1.34112438E-2
FOXQ1	VAMP3	1.51635453E-3
PAX4	SNPH	7.42208386E-4
ZNF219	TREX2	6.79719374E-3
REST	MRPS2	1.67074424E-2
RXRA	CD274	8.92110542E-5
FOXC1	KANK4	2.34837955E-4
VDR	RTKN	6.27063447E-3
CACBP	PRTN3	2.77769491E-4
BARX2	PSPH	2.18622242E-4
KLF16	C1orf51	4.31079313E-2
HSF1	CMTR1	9.79708945E-4
SP3	ADCY7	4.66918803E-3
GLIS2	PHYHIP	2.18613661E-4
POU3F3	XDH	2.77252678E-2
ONECUT1	LONP1	4.13732359E-4
SP3	WRN	5.6411275E-3
ZNF281	C19orf73	1.8739506E-2
ZNF219	NAPA	2.41506226E-2
ELK4	SLC52A2	3.75333171E-2
RUNX3	ANKZF1	1.25092977E-3
TFAP2B	RNPEPL1	9.58737859E-3
ESR1	PTK2B	3.04028239E-3
FOXJ2	AFF1	2.85652189E-2
TAL1	SNX33	3.77867746E-4
SRY	TXNL4B	5.57960198E-4
ITGB2	RAB3A	5.60854875E-4
CEBP	UBE2V1	1.83909747E-3
MTF1	KCNJ8	1.4857628E-2
PAX6	CPEB1	4.97157586E-3
POU3F1	HMGA1	2.21861245E-4
MEF2A	PMF1-BGLAP	1.35971835E-3
NR2F1	FBLIM1	2.3561475E-3
INSM1	CCDC71	3.18335631E-3
RUNX2	LAMTOR5	1.81151536E-4
STAT6	AZI1	3.22043286E-4
TFAP4	IRF5	1.93017061E-2
DLX4	TNRC18	7.27263728E-2
FOX	ARMC6	4.75381117E-3
TFAP2C	PITPNC1	4.60686839E-3
HF1H3B	MAGEH1	2.44380793E-2
RXRG	MRPL12	4.4240575E-4
MYBL1	IMPA1	2.63415391E-3
RARG	GFAP	1.92196037E-3
HINFP	DTNB	6.42454038E-5
TCF7	ASPA	1.1948052E-2
SP8	SAFB2	8.74009532E-4
HF1H3B	UBE2G2	4.9856607E-4
PHOX2A	ACVR1C	5.86193777E-4
TBX21	MGME1	1.80267423E-4
PKNOX1	ARPC2	9.47487153E-3
TCF12	TPX2	2.51470429E-3
HOXC11	CTDP1	1.46152811E-4
CREB3L1	FAM32A	9.39222378E-6
TCF4	PRSS21	4.22213243E-5
ZNF740	PFKM	2.0291272E-3
RUNX2	HDAC4	6.39059642E-3
MSX2	TMED7	8.65852745E-3
NRL	HIST1H3D	1.09028458E-4
ZNF589	TTC18	3.29834341E-4
WT1	PRIMA1	7.33867583E-3
RFX2	ZNF232	9.63557555E-4
WT1	DCAF5	5.6423759E-3
ZNF281	HOXC10	1.04813167E-2
FOXO3	FOSL2	1.70414574E-4
SPI1	SLC11A1	5.03507644E-4
HOXA13	RFTN1	1.44952043E-3
SP1	ARID3A	3.13589568E-2
RARB	C15orf61	5.10561786E-4
HSF1	KCNJ15	5.12201165E-2
TBX21	RPA3	7.06637208E-3
ZSCAN26	CALB1	1.59608543E-4
ELF2	PGAP2	1.4677632E-3
NOBOX	SLC1A5	3.68158688E-4
CACBP	ECT2	2.26592949E-5
PITX1	U2AF2	1.46102742E-2
ALX1	HLA-DPA1	2.18416383E-3
FOXJ1	CORO2B	4.13106378E-4
MYEF2	HBD	6.41325887E-2
TFAP2C	ATP6V1F	6.24740875E-3
TP53	MANSC1	9.44150818E-3
DLX5	MAML3	1.35961368E-2
E2F1	FAM109B	1.88179139E-2
VDR	PNRC2	7.53224743E-4
CRX	RGS5	1.46158258E-2
ATF6	CHRNB1	1.54451422E-3
EWSR1	HCK	2.64797721E-4
MEF2B	PIM3	3.41859896E-2
ASCL2	HAX1	1.59226424E-3
ARNT	PPIL4	7.75763887E-3
RORA	TM2D3	1.68481734E-2
RREB1	XPO7	1.61789128E-2
SP8	CCDC144NL	1.56772241E-4
FOXP1	GRHPR	1.30680924E-4
OTX1	TSPAN4	8.61159576E-5
MEIS3	TK1	1.24767243E-4
FOXA2	DHX34	5.56885366E-4
TFAP2C	INA	3.51646055E-5
HOXC6	CDH20	6.13026819E-3
EGR3	EDEM2	6.70265407E-3
WT1	ACAN	1.98631535E-2
SMAD4	NOL10	9.49993734E-3
E2F8	HFE2	1.15926196E-3
TFAP2	TRIM11	5.61894907E-3
TFAP2B	CYB561	6.40732265E-3
THRB	TRPC6	1.8967587E-2
AR	ALDH1A1	5.24439479E-2
TFAP2C	ENPP6	3.45320975E-4
MAF	FAM160B2	1.78509259E-4
SP4	RNF122	9.04772015E-2
FOXF2	MDM2	2.19200401E-2
ARID3A	PSMG4	1.84070316E-2
ASCL2	ANKRD42	3.08489651E-2
MAX	ARL6IP1	2.63190876E-3
HOXB4	CCAR1	5.06011516E-4
ZNF589	UBA52	3.48996077E-3
EMX2	NFIB	7.8667707E-2
HOXC13	LURAP1L	2.95121132E-2
MNX1	NGRN	1.00143206E-2
NFE2	SFR1	3.19323847E-4
SP4	ITPKC	8.31300952E-2
LHX5	HRH2	1.40944327E-3
GABP	DRG2	2.12830064E-4
DBX1	ZNF512	3.85683478E-4
IKZF3	RPP14	3.76629082E-4
ZNF350	C19orf26	1.01986127E-3
SP1	TRPS1	2.79303562E-2
SP1	LSM14A	3.34882835E-3
HSF4	MATN3	2.56555913E-5
ZNF281	RAB4B	5.32022721E-3
KLF4	RALGPS1	5.2728037E-2
ELF4	MUS81	1.58447499E-3
HINFP	FBXO9	7.3859976E-3
MEIS3	HS2ST1	6.66180241E-3
OLIG1	CC2D1B	8.72289761E-3
SOX9	ZNF589	5.00088608E-3
LHX9	LRRC8C	3.98391712E-3
ETV5	SLC25A46	8.87632099E-2
SP1	ACP1	3.96838974E-2
IRF1	NXT2	2.62613982E-3
ETS1	RSL24D1	7.30994847E-2
SP3	DDX27	6.13329914E-2
TBX5	SAFB2	1.72153393E-4
ZBTB16	SYTL3	2.58003719E-2
FOXL1	GTDC1	6.01255202E-4
PAX6	HIRA	1.64527197E-3
SOX2	ATP6V0A1	5.73078735E-4
HOMEZ	LOXL2	6.2209572E-5
TFAP2B	NFIC	2.0912083E-2
FOXJ3	RMND5A	1.86955272E-2
MSX2	OSCP1	1.31388804E-2
TBX5	TMEM168	3.33154661E-3
FOXJ2	PDE4C	3.14732165E-4
ALX1	ADRA1A	2.65339967E-2
COMP1	CLCN4	3.61986114E-2
FOXJ3	RSRC1	4.5203302E-2
KLF14	SMAD7	3.82978723E-2
TCF7	MLYCD	1.41585145E-3
KLF16	WDR46	3.35207141E-5
COMP1	HIST1H3B	9.05620612E-4
SPI1	CERK	9.50573301E-4
ZNF143	DOCK3	5.50424123E-3
NR3C2	TMEM189-UBE2V1	2.88130564E-3
NR3C1	SMOC1	3.5072744E-3
RXRB	MLC1	1.10501295E-3
SP1	DBNDD2	8.44327177E-2
TEAD3	MBP	1.05967684E-3
ATF7	PGAP2	4.50313964E-2
GABPA	ZNF132	4.09518972E-2
CTCF	PEF1	1.37068734E-3
ZIC3	ADCK3	1.51881563E-4
ZNF281	COL6A2	4.58769062E-3
PHOX2A	DFNA5	3.00426995E-3
FOXO4	OARD1	1.92794514E-3
HOXA9	FOXP4	1.84714921E-4
EGR2	ELF1	2.21917335E-2
SRY	RPAP3	8.82469366E-3
ETS1	P2RX4	4.21938807E-4
HF1H3B	ATP5G2	5.88110939E-4
CREB1	ANP32A	1.51319198E-2
PTF1A	AL807752.1	3.70299832E-4
FOXJ2	SAV1	1.00368076E-2
KLF4	STX5	1.85921765E-3
GATA3	MID1	1.98279039E-2
ZNF652	ZEB1	9.64263467E-4
NRF1	SBF1	9.27166481E-2
FOXL1	NBR1	4.98930318E-2
PRDM4	C19orf53	1.28760704E-4
USF	PHF5A	6.85343297E-5
RARG	DDX24	7.09938888E-3
YY1	TXNRD2	6.53499225E-4
TFEC	ENDOV	5.12639379E-4
FEV	NSA2	9.45101723E-2
FOXD1	ARHGAP5	9.45259894E-3
POU2F2	SRFBP1	1.03987674E-3
TFAP2C	SLC26A2	6.98384984E-3
EGR	BTBD2	1.89408367E-3
VDR	C19orf59	6.47615131E-3
MYF6	HSD17B2	3.56869232E-4
DBP	TIMM13	1.69340573E-3
EP300	GNAI2	1.66994245E-4
STAT6	TMEM208	1.67643236E-4
TEAD1	ACYP2	2.3567507E-4
ZNF350	ZNF829	1.84337799E-3
IRF8	C6ORF165	9.49189399E-5
BRCA1	MKL1	1.06169188E-3
PAX5	POLR2A	2.45181873E-2
RFX1	DMXL2	4.00813913E-2
SRY	ITGBL1	2.88288288E-2
YY2	TRMT12	4.8653935E-2
EGR1	LAMP1	9.90989457E-3
RREB1	NLRX1	4.98738109E-4
ETS	RBPMS	1.98500341E-2
POU3F3	GTF2IRD1	9.09958914E-2
PITX1	VIM	2.35507286E-4
LEF1	B9D2	2.05826294E-4
TBX21	TMEM184A	7.14850152E-4
GABP	C12orf73	3.65479116E-2
AIRE	ZNF329	5.68885563E-3
RARA	CKAP4	9.13917486E-3
NFKB	C20orf166	1.00340054E-2
PHOX2A	CHD2	3.38700117E-4
HOXA1	SLC11A2	9.84513275E-3
ESRRB	MTCH2	5.0526898E-2
DMRTA2	ADRM1	9.45068627E-3
LHX2	VRK3	7.59766184E-3
FOXO1	CREBRF	4.33034722E-2
FLI1	RBBP7	2.75598446E-2
CACD	FBXO31	3.52638681E-4
FOXO4	CDH23	3.81327543E-4
PAX2	IL18RAP	6.95474105E-4
SP1	SRPK1	5.28015875E-2
KLF14	BCO2	4.59745383E-2
SOX2	PTRF	9.9859687E-3
SP1	YTHDC1	8.66510751E-2
KLF14	TNFSF12	2.260126E-3
NOTO	SMAP2	4.88034861E-4
SHOX2	KIAA1211L	2.46663946E-3
AHR	ILVBL	7.31138616E-3
SMAD3	RNLS	7.65130955E-3
NFYA	DGCR6	6.42035544E-2
ATF3	NDUFS7	1.81534037E-3
MYB	UNC13D	5.05957339E-4
VDR	MFSD10	5.64568163E-4
MYCN	FAM156A	3.00075662E-3
STAT	SRL	5.41369863E-2
ZNF281	PVR	4.15587223E-4
ETV3	MSANTD2	6.29554147E-2
SMAD	METRNL	6.16934206E-4
SP1	DCAF4	7.14836684E-2
ETV6	C5AR1	4.94415244E-2
RHOXF2	EPHX1	1.44268761E-2
GCM1	SMG6	1.34125985E-3
HSF1	GPATCH4	1.85744477E-3
SNAI2	S100A3	4.51510229E-3
SP4	ALKBH5	2.96686308E-3
RHOXF1	NUDT4	2.63512144E-2
VDR	UNG	9.84522084E-3
ELK1	GPCPD1	1.38021585E-3
SP3	YY1	3.45830312E-2
ELF4	FRK	9.0390811E-2
HOXD8	CYSLTR1	5.39828947E-4
TCF7L1	ZSCAN20	2.83456288E-2
ERG	SLC25A11	9.57728385E-2
GABPA	MITD1	4.53014709E-2
PRDM1	BAG5	1.81029998E-2
GTF2A	NTRK1	1.12019123E-3
MYC	UBQLN4	5.99017289E-4
TFAP2C	MYH6	1.74010679E-1
ZFX	PRELID2	4.3879508E-3
MAX	NELFB	7.20629098E-3
AP1	ZBTB8A	2.48004456E-4
FEV	LAMB1	4.55769231E-2
HF1H3B	TK2	6.231859E-4
FOXA	SCCPDH	4.37044069E-4
GATA4	ELOVL2	3.73162193E-3
RUNX	SLC39A11	1.83936234E-4
EGR	NPDC1	2.15001308E-2
NFKB1	ZNF641	4.97423715E-2
NFIC	TEX14	1.06673412E-2
MAFB	AAK1	1.05535043E-4
SPIB	TMEM140	1.83035014E-2
FOXO6	AHDC1	2.10113599E-3
VDR	ZNF385A	3.38854195E-2
PAX4	RASA2	2.75036532E-3
ETV2	TCF7	4.51081449E-2
ETS2	UBE2V2	4.97558793E-5
GATA3	KCNK12	1.02015631E-2
ZNF589	FOXP1	5.44303136E-3
ZNF281	ST3GAL2	2.28796556E-2
FOXJ3	SLC39A8	5.24223541E-4
ISX	BPGM	6.20553278E-4
CREB1	PER1	1.25582353E-1
ZNF219	MAP3K12	1.6967692E-2
AR	RNF114	1.55614947E-3
PATZ1	PSMC5	1.31840317E-2
VDR	NOTCH1	1.96743861E-3
MGA	C2orf49	8.84822659E-3
RORA	PHLPP1	2.66118304E-4
SOX4	GDF15	2.84515721E-2
HF1H3B	IL12RB1	2.95222538E-4
NFIL3	PRNP	4.60808951E-2
FOXO3	BRD2	1.01121497E-2
MYC	FAM180A	3.93896652E-3
CREB3L1	SASH3	2.58285132E-2
TGIF1	RNF114	2.92498802E-4
SP3	MGST1	1.86612848E-2
KLF4	CDHR1	4.39222892E-3
MEIS2	EXOSC6	1.53991062E-2
RXRG	FREM1	8.86148933E-4
EGR2	HENMT1	1.30836105E-2
HOXB5	ITK	6.97095435E-3
MAFG	TMED8	1.78713995E-4
HOXC6	RAB8B	1.21777665E-3
HINFP	RIMKLB	9.13107325E-3
WT1	MEF2D	1.94313549E-2
TGIF2	U2AF1	1.6695568E-4
TFAP2C	ADAM10	6.38464496E-3
IRX2	TGFBR2	3.05354254E-3
KLF16	ATP6V0D1	2.31532213E-2
FEV	IQGAP3	8.84803983E-5
SPI1	SCAND1	7.2856611E-4
REST	ANKRD46	4.51418264E-2
CBX5	GAR1	7.25605502E-3
SOX13	FAP	1.3168886E-2
SOX3	MEX3D	6.78986121E-5
ETV3	C1orf112	1.41519411E-2
GMEB2	TMEM183A	1.04774133E-4
STAT3	TBRG1	4.26583535E-2
NOTO	TXLNB	1.01818182E-1
NR2F6	LHCGR	2.67968227E-2
SP4	NEDD4L	1.70537171E-2
HOXA9	HDAC8	1.79075303E-3
ZIC2	RMND1	6.05211173E-3
GLIS2	AC040160.1	1.15685987E-4
NFE2L2	LMLN	5.5912776E-4
TFAP2A	REEP3	7.63231143E-3
RFX4	PCDHB5	9.21802712E-4
VSX1	GLRX	1.61652397E-2
ETS1	ZBTB25	7.64168702E-4
AHR	C17orf97	1.03032844E-3
ETS1	FAM43B	1.54483213E-3
ZEB1	IFI27L1	2.6281898E-3
POU2F1	C2orf49	2.43668285E-4
HIF1A	CYP1A1	2.78263624E-3
REST	COL8A2	1.35046015E-2
DMRTA2	RCAN1	4.99159578E-3
KLF4	PRKCZ	6.03304903E-5
NKX3-2	NEDD9	6.51231471E-3
KLF16	EGFL8	1.43442143E-2
NFYA	C19orf60	2.40724689E-4
TCF3	KIRREL	5.66391773E-4
WT1	SCN3B	1.49608138E-2
ETV3	PYROXD1	9.45232138E-2
TFAP2	CCND1	4.74105261E-3
ETV6	PRKAA2	1.15853048E-2
ELF2	HAPLN2	2.48665249E-3
RUNX2	FAM53B	4.93562716E-3
ZBTB7A	LRRC48	5.56882441E-5
WT1	TJP2	1.66561374E-2
OSR1	POU2F2	2.53288603E-4
RARG	ASB14	2.6E-1
MSX1	USPL1	4.74009053E-4
SPDEF	ZNF160	3.55375618E-2
TFAP2A	KLF2	1.01306554E-2
ZFX	SACS	3.08449954E-2
NKX6-2	RAD51B	8.06156709E-4
MYF6	FAM131A	9.7592713E-3
TFAP4	B4GALT5	3.41029244E-3
SP1	FKBP1A	4.75365822E-2
EGR1	B4GALT1	1.36269142E-2
ZNF281	RASIP1	6.66756976E-4
POU1F1	HIST1H2AC	9.9260559E-3
MNT	SGTA	2.85228174E-2
ETV6	LYRM1	1.00006559E-1
ZBTB14	KANSL1	8.93926163E-3
TBX21	APC2	1.95537241E-4
FOXA1	CHST15	6.1969414E-4
PAX4	HCFC1R1	6.11812874E-3
EWSR1	PCDHGA6	1.05840844E-3
IKZF2	FNBP4	2.83367751E-2
EGR3	YTHDF2	5.35324514E-3
SPIC	ADRA2A	1.17677287E-2
FOXL1	HCAR3	1.59788958E-2
CACD	RBFOX2	4.24929119E-5
FEV	DYRK1A	1.09061183E-3
NFKB2	ITPR2	1.01213978E-3
ESRRA	FAM210A	7.42458233E-4
GSC	SLC12A6	1.58300525E-2
HNF4A	FAM129B	8.32379791E-5
HMGA1	CHN1	7.62978299E-3
SOX15	ZNF98	3.85825972E-3
MAFB	SAFB2	6.567239E-3
TBX20	RTP4	9.80556093E-5
NFKB	NPHP1	6.07221197E-3
ASCL2	CD2BP2	2.47968478E-1
EN1	BRI3BP	2.35456244E-4
FOXD3	MARC1	9.19592643E-3
PPARG	C8G	3.29071663E-4
ETS1	LTV1	6.79367862E-2
ALX4	AZIN1	5.72826964E-4
FOXC1	SLC25A36	6.12437208E-4
ATF2	CHGB	1.31837901E-1
ZIC2	RPS15	4.60262254E-4
SOX15	SLA	3.12069807E-4
IRX5	G6PD	2.50545285E-4
ALX4	WDR5	6.86123779E-3
HNF1A	SERPINA1	2.31973637E-2
HNF4	RGL2	1.20665707E-2
KLF14	EFCAB1	2.44407531E-4
TEAD3	TCF12	6.05842049E-3
NFE2L2	JMJD7	6.04138786E-4
RELA	CCL2	5.35264961E-2
FOXO4	FAM46B	2.75226633E-5
FOXI1	HFE2	1.36494867E-1
POU2F1	PQLC3	7.89940988E-3
SOX8	THSD7A	9.32874965E-3
CTCF	MYO18B	2.59503756E-1
EGR1	CBX8	1.53061224E-4
ESRRG	BNIP1	4.81859677E-3
TFAP4	ZNF774	6.39909296E-4
WT1	RTN4RL2	8.14658882E-3
TOPORS	SEPP1	3.938953E-4
HMX2	UBA6	1.07782931E-3
ZNF740	RASA1	3.08213881E-2
ATF6	RBM22	1.39001112E-2
OTP	WDFY2	2.2771563E-3
TFE3	MEIS3	4.21003929E-3
ESR2	METTL17	3.72688344E-3
EWSR1	TSPAN12	2.08243438E-2
GTF2A	NAA25	7.55096271E-3
LMO2	FLCN	1.75867408E-2
CREB3	PLEKHM1	1.49565493E-3
GLIS2	SYVN1	1.49229384E-2
ZIC2	WDR5	4.29477646E-3
TFAP2A	FAM65A	3.32180143E-2
T	SEMA6D	4.76190475E-3
MEF2D	ASB10	4.81818182E-1
HF1H3B	CAPZB	2.352656E-2
CTCF	PLEKHA4	1.2093515E-2
FOXO1	RGL3	9.06724133E-4
FOXP1	FRMD8	1.6701356E-3
IRF1	FBXL12	6.15642595E-4
SPI1	GPATCH4	5.33386219E-3
TFCP2	MUS81	7.55908742E-5
MAFB	ZNF638	1.036333E-2
CTCF	WDR81	2.035137E-2
PLAG1	BHLHE40	2.75974229E-2
NKX2-1	SELE	1.71459746E-2
NR5A2	MTUS1	1.2889597E-2
SOX5	DEF6	3.28954051E-4
ZNF219	POLR3D	1.79133687E-3
HNF1A	FGF7	1.27030236E-2
STAT	MARCH2	4.38771439E-3
ALX1	CAMK2D	1.09280458E-3
FOXJ2	AKTIP	4.89484074E-3
CRX	CCDC88A	3.66602071E-4
POU3F3	FOXP1	6.84033656E-2
CACBP	SLC39A13	5.90960707E-4
MYC	HIC1	2.79563843E-4
CEBPB	ACVR1C	4.82388629E-4
TP53	KLF16	1.0020272E-4
POU4F1	ZNF680	7.91959362E-3
HAND1	RABL6	4.54351173E-4
TFAP2	TRAPPC6A	3.91493414E-5
NFYA	WHAMM	8.85364426E-2
LHX5	B3GALTL	3.89104077E-4
HF1H3B	DEK	3.06861349E-2
SOX11	ZNF556	3.78947315E-4
KLF7	ATF7IP2	1.26273542E-2
CREB	MEX3D	5.26963932E-4
TCF7	GUCD1	9.82831369E-3
FOXJ1	BIRC2	1.42444925E-3
CEBPB	SMAD1	4.23618954E-3
ZNF350	DENND6A	2.97665289E-4
MYC	APPBP2	1.10409656E-2
PPARG	CHMP4B	7.92143264E-2
NHLH1	WRNIP1	1.70489326E-2
IRF	NKX3-1	3.93699713E-2
BHLHE40	SAE1	4.62717131E-2
HF1H3B	IQGAP3	1.32200463E-3
NFYA	RD3L	1.70114255E-4
NR2F2	PTPRZ1	1.37676219E-2
HIC1	ZDHHC2	1.00818385E-2
RREB1	MDK	2.36778774E-2
NKX3-2	IFRD2	4.18655067E-4
GSX1	NFKB1	6.81559946E-3
CBX5	CLTC	3.0116596E-4
SPZ1	HOXC11	1.33587786E-2
RXRG	CBX2	1.2362554E-3
AP1	HECA	1.11331836E-3
HF1H3B	ASH2L	1.22701137E-3
SOX3	PSMC1	5.92396495E-4
KLF16	FBXO32	5.24934383E-2
TBX15	BHLHE40	3.9052957E-2
TGIF2	SAE1	3.93234678E-3
FOXP1	CD4	1.75320555E-4
IRF4	SMIM8	2.12982619E-4
PATZ1	L1TD1	3.60299499E-3
SPI1	IGSF1	1.88253905E-2
KLF7	UBE3A	8.08007219E-2
POU4F3	TMEM62	8.39227084E-3
IRF	PRKACA	1.00551809E-1
SIX2	MYCT1	1.44634361E-2
MYEF2	MYLK4	2.4E-2
GABPA	ALKBH2	7.65739974E-2
RFX3	RPA3	6.35973487E-2
ETS2	COL5A1	3.21795768E-3
CTCF	PVRL2	1.1715687E-2
HOXA7	FCGRT	6.70525307E-2
PAX4	PCDHB3	3.57725403E-4
HOMEZ	EYA1	2.1685879E-2
RXRB	ZBTB38	5.32189127E-3
HF1H3B	CLEC11A	6.71081065E-4
NR2F1	LRSAM1	1.18616915E-4
FOXO1	FXYD5	2.01118161E-3
TBX5	TMOD1	1.38585547E-1
FOXC1	REST	2.6359413E-2
FLI1	PDLIM2	1.42646609E-2
RAR	DCPS	6.38446529E-3
GATA1	SMAD1	1.02759826E-2
PATZ1	VRK3	5.93182782E-4
MAX	CLEC16A	8.68580837E-3
MEIS1	MAT1A	3.16024503E-4
ESR1	VPS11	3.13079046E-4
ETV4	RBAK	4.03550295E-2
TEAD1	CDCA5	3.00035927E-4
ELK1	PER2	9.96082247E-2
ZNF691	PNCK	2.66938293E-4
RUNX2	HAUS4	7.35786079E-4
ISX	PDZRN4	4.61538461E-2
ETV4	MED7	6.98772496E-2
FOXD1	FILIP1L	9.53767746E-2
ZNF350	GHDC	6.43678161E-3
PBX1	TAOK3	6.6048377E-3
RXRA	SERINC3	2.58242356E-2
TEF	KCNMA1	4.50313592E-2
HOXA9	DYSF	3.70605235E-2
FOXB1	MYH9	2.02594349E-2
BARHL2	PSPH	2.18622242E-4
ELK1	OLFM1	8.1512653E-2
PRRX1	PPP2R5C	4.67819651E-3
GTF2A	EID3	9.2518151E-5
HSF4	RPL18A	8.73342019E-5
PRDM1	CHD9	1.59147515E-4
SRF	YEATS2	8.70596266E-5
NRF1	TIA1	8.44168891E-2
SP1	TLCD1	1.1941156E-2
GSC	MAST3	2.04506337E-5
RFX2	CDKN1A	3.83509923E-4
SOX1	ZNF214	2.39169978E-3
E2F3	HNRNPDL	3.1140423E-2
BSX	MTRNR2L10	8.93169878E-3
MZF1	LAMB1	9.46656596E-3
EGR3	HSD3B7	7.02554418E-4
AR	HNRNPUL1	2.8564054E-2
HOXA10	VANGL1	4.45432002E-3
PAX4	AP3M2	8.80096009E-4
RREB1	SNX18	3.07832271E-3
CACD	KRT16	5.83637311E-3
FOXF1	ATF7IP	2.39921073E-4
MEF2D	LPHN3	1.18350143E-2
PAX4	FRA10AC1	1.77349448E-3
IRF3	SCG3	9.494916E-3
HOXD9	PIK3C2B	1.18294518E-3
AHR	SYCP2L	9.17398822E-4
GLIS2	RCN3	6.73367743E-4
ATF1	LSMD1	8.24590694E-3
HNF4	ACAD11	2.35698566E-3
ESRRB	EPB41L3	9.17576247E-2
SNAI2	PSIP1	8.29030646E-3
GSX2	GATAD2A	3.88100318E-4
FOXJ3	CACNB4	5.39512845E-5
E2F3	ATPAF2	1.40925396E-3
FOXO3	NCOA2	3.57599543E-2
NKX2-8	NR0B2	1.73697632E-1
SP4	HSF4	2.77997542E-2
ZNF423	FBXW7	6.29685709E-5
FOXJ2	DCAF11	6.69548287E-2
RFX2	ZNF563	6.45233348E-4
SOX10	LRRC24	2.66359876E-5
YY2	INTU	3.20376557E-2
E2F7	TLE2	2.73797723E-3
TFAP4	MTCH1	2.62388073E-4
EGR2	NOTCH4	3.0561748E-3
FOXO3	SYPL2	1.92621073E-4
HOXB3	MTRNR2L3	2.99401198E-3
NFKB	MBD3	2.3024622E-4
ELF1	SNX19	6.79087943E-2
NKX3-1	DHH	8.50655141E-2
PAX4	RNF103	9.55471311E-3
PPARA	CRELD2	2.58657886E-3
OTP	HFE	1.4615643E-2
ZIC1	BCL6B	1.46896645E-1
HNF1	METTL21A	3.03184238E-4
SP3	R3HDM4	4.53465249E-4
RARG	ATP6V0E1	1.71191999E-3
FOXJ3	IGF1	6.42439122E-2
RREB1	ZNF132	1.02379743E-2
CREB3L1	SNRPD2	3.42351102E-3
ERG	MED15	7.76609021E-2
SOX4	KERA	1.25786164E-1
CPEB1	ZNF524	4.58176735E-3
HOXA5	GPD2	1.11623101E-2
SOX10	MLTK	1.07415493E-2
AP1	TPRA1	1.85936405E-3
FOXO3	SF3A3	1.04826411E-2
RUNX2	CYB5R3	8.26695626E-4
ASCL2	UBXN1	2.99202557E-3
IRF7	ZNF646	1.88866061E-4
ZNF423	RMI2	1.23296385E-4
FOXA1	C10orf71	3.07692308E-1
OBOX3	C5orf30	4.06043111E-4
CACD	E2F8	5.05561173E-3
EGR	NIPAL1	1.03927188E-2
MYOD1	PSMD4	5.87291641E-2
PRDM4	BCAM	4.76641666E-4
NFY	YWHAG	1.17967436E-2
ERF	DDX19B	5.89763427E-2
ZNF282	COL4A1	2.17034772E-3
ERF	ARHGAP1	5.28840995E-2
SPI1	CHST11	5.7983947E-4
RFX4	TMEM59L	1.79553661E-2
CREB3	WIBG	1.40368467E-3
EGR1	GLDC	7.44401803E-3
NFKB	HLA-DQA1	3.03057277E-2
CREB3	MYL6	5.88903647E-2
PAX4	RPL9	8.55291673E-3
FOXA1	CREBRF	8.00222539E-4
RBPJ	SULF2	1.19388578E-3
HF1H3B	CSNK1G2	1.13263028E-2
DMRT1	LRMP	3.48966619E-4
ATF1	TREML1	1.71273915E-3
EGR1	GATA5	1.46929621E-4
HF1H3B	NKAIN3	3.57369674E-2
SCRT2	SEC31B	6.83042987E-3
SPI1	SPG7	1.13990244E-4
ZIC4	ZNF771	5.43786388E-5
NKX2-8	MSI2	1.42381964E-3
RREB1	KLHL26	2.28659646E-4
ZNF281	HEMK1	5.53672836E-3
E4F1	ZNF627	6.82966975E-3
TFAP2C	ADNP2	5.98855386E-3
IRF7	C5orf22	1.74423165E-2
SRF	ASB16	7.91950371E-4
RBPJ	SLC25A25	2.75768536E-3
PITX3	AGO4	1.42160716E-3
SOX17	AGA	6.1893312E-3
ZNF281	NHP2L1	9.44264827E-3
SPIB	ZNF287	1.43282126E-3
SHOX2	DNTTIP2	1.1941839E-3
EGR	LPIN3	2.58564965E-3
HIC2	MGAT1	6.83813497E-3
FOXD1	UCK1	1.10671347E-3
NFIC	PPCDC	5.32047497E-5
PTF1A	HIST1H1B	4.32116334E-5
ETS2	NDUFV3	8.31430745E-4
POU2F2	TCF4	7.96247247E-2
SP1	POLR3D	8.68506214E-2
BARHL2	PLXNC1	8.32486373E-4
EGR1	PHLDA2	7.3425827E-5
SMAD3	PLP2	1.39945109E-4
GLIS1	PRKAA2	1.15853048E-2
NKX6-1	PEX6	1.74559419E-4
HOXD3	RASSF1	4.35368393E-4
ESRRA	SPPL3	7.5612972E-3
SP1	FXYD1	1.17647059E-1
RHOXF2	CLDN5	5.10778223E-3
HOXA10	CD97	2.63419459E-2
GBX1	EMX2	1.08215877E-1
RFX5	SF3A1	7.38187743E-2
NKX6-1	MT1M	3.54468806E-2
POU6F2	THOP1	1.00407691E-3
EGR	PIM2	2.29987022E-3
RXRG	SLC25A34	2.79985787E-1
INSM1	ESR1	3.03039712E-2
EWSR1	SMIM12	2.50253885E-2
PKNOX2	EPHX1	5.6746847E-5
DMRT1	CFI	1.03198385E-2
AR	RTN4	2.14848541E-4
ESRRG	FBL	5.66451365E-4
GFI1	TMPRSS5	4.08482302E-4
SOX5	FAM198B	4.04534011E-3
JDP2	CNN2	1.23890911E-3
IRF2	KLK10	2.17626428E-4
E2F3	ADAM22	3.35202238E-2
GTF2I	APBA1	1.58393114E-2
RUNX3	ATP5G2	4.95894887E-2
ERF	RNF14	1.68632555E-3
ARNT	TSPAN4	2.57102128E-3
ERF	DCUN1D3	4.32244298E-2
TCF3	QRSL1	9.46437483E-3
TFAP2A	KLHDC3	6.52601969E-3
ZFX	NOTCH2NL	1.36169391E-2
ARNT	FADD	6.90135094E-3
E2F2	EEF2	9.49993734E-3
SP3	PCDHGA5	3.67589791E-4
PAX4	NEDD4	5.03493533E-2
POU	CYB5B	2.44367303E-4
RUNX3	ADAMTSL4	1.37794745E-2
POU2F2	DNASE1L3	1.77777778E-2
ZIC2	DKK3	3.84922526E-2
TFAP2	ASPSCR1	9.21048763E-3
CACBP	MRPL39	3.86971134E-3
HSF1	CFL1	1.85965636E-4
NHLH1	PFKM	2.36268236E-3
GLIS2	DPEP3	5.43977642E-4
STAT5A	FUNDC1	2.33905719E-2
MYB	EGFL7	1.24970492E-2
FOXJ3	CTU2	3.62610444E-4
TBX15	TIMM17B	1.79720194E-3
HIC1	RABGAP1L	8.7001342E-3
PITX1	SLC25A22	5.80146377E-5
E2F2	PWWP2A	3.25407544E-3
GABPA	THAP10	8.79976203E-2
SPIC	TIPARP	8.34917668E-4
SP1	HLA-DRA	3.24575898E-3
ARID5A	MARK1	7.38404282E-4
FLI1	ATP2C1	5.79349635E-3
PAX5	ARL8B	5.20440043E-4
FOXC2	MRPS35	1.55291014E-2
SMAD	MAP7	3.73163561E-4
TCF21	CXorf38	4.99486828E-3
MEF2A	C14orf93	3.37667592E-3
KLF7	CCNB1	3.06378574E-2
TBP	FOSL1	7.08094836E-5
RARA	C6orf223	2.31525406E-3
ESRRA	MPZL3	2.96227031E-4
AR	GALT	6.85395718E-3
MYF6	CCL20	8.697017E-4
TFAP2A	KCNJ6	2.31594948E-5
EGR2	ETV7	1.70227921E-2
FOXJ2	USP36	1.03288485E-4
GATA3	CMIP	5.04208746E-4
CREB3L2	KIAA0195	4.20711991E-4
OTX2	TFB2M	1.31490613E-3
SOX14	TUBG2	7.45377453E-5
RREB1	SURF4	1.45968036E-3
HOXA5	EIF2AK4	4.64463252E-4
EGR3	PLBD2	1.37438331E-2
ISX	CISD2	3.48936421E-4
PATZ1	METAP1	1.69439279E-2
POU6F2	CEP85	1.6683606E-4
FOXJ2	PCBP2	1.18043407E-2
FOXB1	SEZ6L	4.67434537E-4
TCF12	SDF4	2.32328282E-4
ELF5	DUSP1	1.35738194E-2
DLX2	MKL1	5.21368592E-3
PHOX2A	OLR1	3.74068482E-3
EWSR1	HSF1	5.27626717E-5
SOX5	CDC45	2.18427096E-4
ELF4	ALKBH3	5.41429329E-2
MZF1	INHBE	9.39712873E-5
POU6F1	HARS	4.66223838E-3
NKX3-1	WDTC1	1.47542405E-4
SPI1	PTMS	1.91108515E-2
EOMES	NIT2	1.30489454E-3
TBX1	MAP4K2	3.7411319E-4
ZNF628	CEP85L	1.08672886E-2
IRF9	CFI	4.00450878E-2
SOX5	MTERFD2	2.39114792E-4
MSX1	KIAA0141	6.80824208E-2
RBPJ	ARHGAP29	2.53383764E-4
SMAD3	SLC25A53	8.45170226E-3
GTF2I	MAF1	3.26761817E-4
VDR	TSPAN4	7.14830141E-3
BARX1	PCDHB4	1.37790652E-2
TFAP2	MAP4K1	2.41538691E-3
MNT	WDR59	5.28735459E-4
ERG	TTC32	6.47860991E-3
RREB1	IQSEC1	2.91838127E-2
MYCN	UBXN10	1.58099611E-2
ESRRA	RSRC2	9.76127389E-4
NR2F1	GLI1	3.67088576E-3
IRX3	HDAC3	1.59696458E-3
ZNF281	NONO	4.87535499E-5
ZNF35	EDN1	9.40527268E-3
PAX6	DHX58	2.86226828E-4
HIC1	MIPOL1	8.01400951E-3
EGR3	ATG9A	2.01997026E-2
AP1	GLIPR1L2	3.68695353E-2
EHF	HMHA1	5.295368E-5
FOXO6	TNFRSF14	7.6783517E-4
TCF7	JAK1	8.83581087E-3
ELK1	VIMP	4.21013194E-2
KLF12	C20orf166	9.56297456E-4
CREB3L2	OPA3	6.14040767E-3
HNF4	HHATL	2.08530929E-1
AHR	HEMK1	2.74340626E-3
PAX3	SPATA2	2.76201845E-4
MYOD1	PLEKHH1	5.11657655E-4
GTF2I	TMEM176A	1.6436318E-2
MAFK	PPP1CB	2.59718844E-2
MAFG	TMUB1	1.93176376E-2
NR2F2	ARX	1.75890176E-2
HIC1	NDRG4	7.96508986E-3
FLI1	HNRNPM	2.79334687E-3
KLF16	RRBP1	3.57939592E-2
WT1	ATP6V0E1	6.35023148E-4
SOX2	PDE4D	4.42115933E-3
SP1	C16orf62	4.63615142E-3
ZSCAN16	AQPEP	7.8892149E-3
HOXB9	CIC	1.80562873E-3
ZIC2	ZBED4	9.65433196E-4
LHX3	ZC3H7B	4.76302901E-2
IRF2	TRMU	2.08102163E-3
RFX3	STK11	3.17811071E-3
SP1	ARHGAP9	4.49130668E-2
GTF2I	C5AR1	6.46749604E-4
SOX21	HIST4H4	1.4007017E-4
EGR	TRPM7	3.53306051E-2
TBP	IL6	3.05588638E-4
SPI1	OAZ1	1.05088014E-4
HOXC10	STRBP	4.30196406E-3
SOX1	USP8	3.41856707E-4
GTF2I	THAP10	8.94561444E-3
ASCL2	SF3A2	4.36031207E-3
TAL1	TTC4	5.30687422E-3
FEV	PRDX5	6.6231622E-2
TBX4	PEX7	4.88133892E-3
HOXC9	SLC45A1	3.41435751E-2
FOXC2	ELMOD2	1.45203472E-4
EGR2	UBC	1.95614887E-2
HNF1A	MUM1	9.06657805E-4
MAF	KIAA0391	8.27645448E-4
SP4	CDCA2	1.74320316E-3
ZIC4	NAPEPLD	6.30389148E-3
NHLH1	TMEM256	1.56538843E-4
GTF2I	SARS	7.04983035E-3
NFY	FUT8	4.77149448E-2
LHX6	ENAH	8.55131612E-3
HNF1	GNB2L1	4.78414378E-3
RUNX3	C5AR2	1.10144662E-3
KLF7	ADAP2	8.34015423E-2
GBX1	ABCB1	4.02627675E-3
NR3C2	DNAJB12	5.66717958E-3
RFX5	LY86	1.72811931E-3
KLF13	TLR5	3.0915132E-2
YY1	RNF138	2.62823467E-4
ZNF713	RGS3	2.03211203E-2
LMO2	TSPAN15	6.70961659E-3
ZNF589	KLHL30	2.36548678E-3
MYCN	CACNA1A	5.73586294E-5
TFAP2C	ANKRD53	4.81087682E-3
MEIS3	NDUFA4L2	2.05092301E-3
PPARG	KIAA1109	1.07105823E-4
FOXB1	VIT	2.80214213E-2
FOXO3	CASD1	8.37648596E-3
EGR	MSH5	6.37303657E-5
TFAP2	GSDMA	4.26376123E-4
GATA4	GNG7	1.55178039E-4
ETV7	RPL26L1	4.51036475E-2
WT1	SSBP3	6.1819664E-4
HF1H3B	ARHGEF16	1.59202506E-3
IRF7	TRIM3	1.28265693E-3
SP1	TMLHE	9.04092207E-2
MYEF2	MIER1	1.46392646E-2
MYEF2	FBP1	6.46358552E-4
TAL1	MDM2	2.19200401E-2
GLIS2	PPARG	7.87498462E-3
RUNX1	WIPF2	2.9875205E-3
ZBTB7A	PPP2R3A	1.01360621E-2
E2F1	HORMAD1	1.30232558E-1
HF1H3B	SLC26A2	1.29478159E-2
CACBP	BCKDK	8.37197644E-3
NR2F1	TMEM88	2.0222274E-2
CACD	SEC61G	3.61392339E-4
RELA	EEA1	1.14816334E-3
NR2E1	KTI12	4.40321294E-3
FLI1	ZC2HC1C	2.80814994E-4
NHLH1	SS18L2	3.37707963E-4
MYC	UPP1	6.82010296E-3
AP1	FAM120A	1.27898718E-3
GATA3	CCL13	4.70305576E-3
POU1F1	ADORA3	9.79177501E-4
TEAD4	NNMT	1.39666148E-2
PPARA	OXER1	1.30623045E-3
OLIG2	CCDC181	3.56117429E-3
HMX3	EFNA1	1.03184911E-2
EGR3	FLOT1	2.8345193E-2
POU3F2	ZNF714	4.63709351E-3
CDC5L	PTK7	1.70593604E-5
SOX17	STX8	8.59039438E-3
ELK3	NCAPD2	1.33343817E-2
FOXO4	ACYP2	4.9403053E-3
TEAD1	EXOSC9	3.30495463E-4
ISL2	FCF1	9.70044236E-4
FLI1	GIMAP2	2.47375734E-2
ALX1	ARPP21	8.62895493E-2
RFX4	AGPAT2	1.12784551E-2
TCF7L2	CD36	6.65848877E-2
SOX10	MTIF3	9.92951617E-3
REST	ITM2C	2.2627261E-4
TBX4	CKLF	4.877476E-4
FOXJ3	RPLP2	1.12905806E-4
STAT	SMPD1	8.62577873E-3
CEBPB	NR3C1	4.73189309E-4
MYC	LMTK2	1.15730385E-3
REST	CACNB4	6.74599188E-4
ZNF219	PIGP	1.65678997E-2
ETS2	MRPL36	6.29819218E-3
SOX17	ELAC2	9.25951685E-3
ZEB1	DIP2C	2.81551887E-3
BACH2	SDF2L1	1.76999821E-4
REST	PYCARD	4.23970346E-5
RORA	LRRN2	4.51566206E-3
ZNF219	PAK3	1.92201218E-2
BSX	NFU1	6.36155097E-3
MAFG	ATAD2	5.43878117E-3
USF1	SYNGR1	1.58806071E-3
NR2E1	LAMA5	6.16246498E-2
COMP1	SPATA2	3.78733358E-4
DLX1	CPVL	9.57453021E-3
RHOXF2	CACNA2D2	2.45741574E-3
RFX5	ACRBP	2.09983471E-3
FLI1	ENOX1	8.29787833E-2
ARNT	HSD11B1L	5.38367785E-2
TGIF1	FNTB	4.382652E-2
ZNF219	CECR6	2.44705038E-2
PAX6	CNPY4	3.06923423E-4
SP8	NFYC	5.64195298E-2
EBOX	SPATA2	3.66850151E-4
STAT6	MTRNR2L10	2.23292469E-3
IRF3	MPND	1.26130628E-4
RFX3	TTLL3	7.01729569E-2
SPIC	NFKB1	2.01957824E-3
EGR	FAM213B	2.78913306E-4
PRDM1	SREBF1	8.16091393E-4
FOXJ2	SHFM1	4.77763739E-3
TFAP2C	SLC17A7	1.13088438E-2
PLAGL1	RDX	9.67918974E-3
STAT5A	ABCA8	1.47040946E-4
HNF4	IL21R	5.18070074E-4
HNF4A	PCTP	6.63265934E-3
HF1H3B	MKRN1	4.16424947E-4
SP4	ZDHHC6	1.6305886E-3
STAT6	ZNF572	4.38521786E-4
TCF3	ASCL2	6.36639429E-5
ZNF219	FAM222B	2.22224259E-4
VENTX	C19orf33	7.3970972E-4
ZNF713	ANK2	6.4662823E-3
BARHL2	COG5	1.90554891E-3
PAX5	MMP19	5.420069E-3
TFAP2	DNPH1	9.00463474E-3
ALX4	STXBP5	6.88808425E-4
NR3C1	ACTR1B	1.28616742E-4
DMRT1	ACVRL1	1.5255567E-2
E4F1	PMAIP1	5.24000878E-3
MNT	CRP	2.14285714E-2
DBX1	SUPT7L	6.98847676E-4
CRX	DOT1L	1.48060679E-4
FOXD1	DDX47	3.482671E-3
RREB1	CCL22	2.49605063E-4
POU5F1	CDC37L1	2.02125634E-2
RFX2	PLIN5	1.7193426E-1
ATF1	ATP6V0E1	1.97128096E-3
MAFF	IMPA2	2.19647901E-3
E2F3	CUTC	1.01140494E-2
SMAD4	ABTB1	1.7664586E-3
EGR	SUV420H2	8.17348216E-4
GTF2I	GLI1	1.43326746E-2
HLX	MARCH7	4.40706468E-4
PPARG	SSC5D	1.02059242E-3
ESRRA	SLC25A19	7.47682175E-5
IRF3	CYP4F11	1.74139385E-3
SP1	OPRL1	3.05898747E-3
MEIS3	CDC6	3.33917574E-4
ALX1	DDX49	1.99200283E-3
FOXJ3	CHRNG	5.68306011E-2
MEIS1	NPRL2	1.16674048E-3
SP1	USF1	5.18018405E-2
ELK1	COQ4	6.9574649E-2
CEBPG	ARSG	3.37033337E-3
TFAP2	AGFG2	7.56518948E-3
ITGB2	ANAPC16	3.08178579E-4
SMAD3	JPH2	3.06868315E-3
FOXJ2	PRMT1	1.10089156E-3
ZNF740	EXOSC4	6.74980329E-4
ESRRA	ZSWIM3	2.6441868E-3
TFAP2A	C15orf61	9.90893396E-3
REL	SMPD4	4.04697067E-4
ETS1	SCRN2	3.57491788E-4
IKZF2	FLOT1	1.24387517E-4
PGR	FBXO31	5.54146498E-5
RREB1	NDUFS7	1.06930258E-3
SOX13	GLUL	2.42214383E-4
CACD	COX5A	3.66280706E-4
PAX5	ZBTB4	2.45313027E-2
RFX4	GDF15	6.38041912E-3
TFAP2	MICALL1	7.36506856E-3
SP4	HILPDA	6.13336325E-4
ZSCAN4	HOXC13	1.13216218E-3
ESR1	CEBPG	1.0269466E-2
NR1H4	TLL2	4.68246059E-4
POU2F3	ZNF143	4.88045783E-4
EGR	ACY1	2.13245394E-2
TBP	NUP85	3.04762289E-4
TFEB	GLRX5	5.22138663E-3
FOXB1	TPI1	5.23161246E-4
EMX2	GPR1	1.07142857E-1
SOX18	ECH1	1.3240493E-3
FOXJ2	AKR1E2	7.18193602E-4
HSF1	GTF2H5	8.54896141E-4
HLF	PAK1	5.85974941E-3
CEBPA	RELA	2.54012107E-4
ATF3	RPL18	2.02531646E-2
ELF2	DMKN	2.35451571E-4
SP1	SMCR8	7.18135105E-3
EWSR1	MAP3K2	7.84823019E-4
PAX6	PPP3R1	1.76861935E-4
TFCP2	REV3L	1.4306962E-3
ELF5	HNRNPA0	7.01842336E-3
TFCP2	TMEM251	8.39792977E-3
EN2	ZNF619	2.09707943E-3
EBOX	ZBTB3	5.06768521E-4
PLAGL1	MPP1	8.71726768E-3
SP4	HSPE1	7.62016905E-2
TCF4	VASH1	1.07215799E-3
HIC1	OTOF	4.65112102E-4
ATF2	C16orf46	7.99079322E-3
ARNTL	CORO2A	2.82524348E-4
RREB1	POMT1	6.47552034E-4
ETV7	ANKRD6	4.74472035E-3
GBX2	WAPAL	1.02855982E-2
RFX5	TRAK1	1.02952145E-3
GLIS2	KLK11	3.56415236E-3
GATA	SGCD	1.50882709E-2
TBX21	SS18L2	1.68853982E-4
PLAGL1	YPEL2	1.19024897E-2
LHX8	CEACAM1	2.28306697E-4
SPI1	FPGS	2.83821457E-3
HOXD11	C10orf118	4.20933308E-2
USF	TEX10	1.80118687E-2
MYF6	RREB1	8.50218858E-3
ELF1	HIST1H2BD	9.46348704E-5
GTF2I	ITPRIP	2.21551813E-4
MEIS3	GPM6B	6.16780044E-2
ZNF75A	RREB1	3.09946939E-3
NR1H4	EFCC1	6.38174537E-4
EGR1	CDH15	8.74423124E-2
CACBP	MYH8	1.3895954E-3
HF1H3B	POFUT2	1.89462592E-4
SRF	YRDC	3.76541361E-4
GMEB2	SDHAF1	6.34046006E-3
RORA	MNDA	3.48364945E-2
FOXA1	TLK1	3.51266953E-2
SOX4	CCDC106	1.96872658E-3
HOXD13	CTBS	1.63971773E-4
GLI2	TRAF7	3.60507259E-5
MSX1	RBM17	2.708721E-3
NR2F6	MRPL36	1.88945765E-2
EGR1	SELK	1.81913899E-2
SP8	CAPN10	1.4371653E-3
ZNF713	SYNM	1.1581697E-2
ETS1	ZMIZ1	1.53417848E-3
DMRTC2	ARHGAP27	8.02832615E-3
TCF7L1	RPL24	1.41486257E-3
SP1	HADHA	8.07964323E-2
SPZ1	SIRPA	8.81863767E-3
NHLH1	VASH2	1.70462468E-3
SOX14	CCDC71L	1.668974E-2
NFIC	UBL7	1.47767183E-4
KLF14	RELL1	7.54216792E-2
PROP1	GRWD1	6.50727482E-2
ITGB2	LGR5	2.71388499E-2
HIF1A	KDM4C	1.01196414E-2
ELF2	STAC3	3.10386827E-2
RXRG	SLAMF6	2.98378856E-4
NFKB	AMICA1	1.84221491E-3
HOXD11	CACNB4	4.20186693E-3
YY1	FNBP1	1.84334128E-2
EGR	CDH15	6.55817343E-2
HINFP	PTPN3	9.21924518E-3
CACBP	GNGT2	1.62909091E-3
KLF4	GSTA4	4.15324024E-2
KLF4	MMP25	9.49734926E-4
REST	NRXN1	4.02648849E-2
SP3	PTPLAD1	3.95007856E-2
SPZ1	LACTB	8.92749325E-3
CEBPA	PTMA	9.73716608E-5
GABP	TMEM185B	4.9272177E-2
RREB1	LRRC3	7.69220754E-3
SMAD3	CHST12	7.71628531E-5
ESRRB	RPP30	2.65186141E-3
ARID5B	TNPO1	5.47556647E-4
YY1	ALOX5AP	4.20030637E-4
MYC	PIK3R2	3.65706176E-4
SMAD	SOX18	1.74048973E-3
TAL1	LLGL1	2.34101105E-4
SP1	IFI44	4.11057737E-3
YY1	ADNP	7.51429878E-2
ZIC1	HARBI1	2.29095074E-4
ASCL2	ZNF707	1.22582696E-3
CRX	FAM78A	2.3101513E-3
KLF12	CHRAC1	4.78012651E-4
TFAP2	THAP4	9.78173468E-3
DLX6	CXCR4	1.04994053E-2
DLX1	SIRT3	1.07289182E-3
NR2F6	NISCH	5.40984449E-3
STAT6	CNBP	2.26000916E-4
E2F1	SLC38A10	4.67866082E-3
LHX9	LRP6	8.8199156E-5
HIF1A	ARHGAP12	1.39205856E-4
TFAP2B	CDC34	6.16220661E-4
KLF14	C10orf10	8.27424854E-2
FLI1	ATAT1	5.4559895E-3
ETS1	SRSF2	4.3026331E-5
SP1	TNFRSF10B	2.23325675E-2
ZNF691	DYNC1LI1	9.69646663E-3
HNF4A	HFE	1.36800956E-3
KLF14	LAP3	8.59199157E-2
FOXK1	ZBTB8A	3.07040417E-2
ZBTB7C	IFT52	2.00774866E-4
IRX5	ZC3H7A	2.63900663E-3
ETV1	RPL6	2.59194962E-3
DLX1	ZNF536	7.53370341E-3
EGR2	PCDHGA11	2.63329387E-3
E2F1	NFATC1	6.72885132E-3
RFX2	SUN2	1.515844E-3
GATA1	RETSAT	1.09852502E-3
SP3	BMP4	6.11582742E-2
SP8	RPL18A	1.02153204E-4
PLAGL1	ARHGEF3	7.21878277E-3
CREB1	PLCB2	8.1577111E-4
SP3	CELF2	4.94934406E-2
DLX6	WIPF2	1.54877711E-2
PAX	MAX	7.77318407E-4
HSF4	FAM65C	8.86899747E-4
WT1	USP37	1.67295992E-4
KLF7	XKRX	4.32560903E-2
FLI1	PCK2	1.41828309E-2
BHLHE23	PSTPIP1	6.83415713E-3
MZF1	HILPDA	1.40569767E-4
NFE2L1	ASPHD2	6.08130406E-4
SP3	SC5D	3.7088856E-2
CTCF	TST	3.53852969E-2
ZNF740	PELO	1.05416602E-2
RAR	TWF2	1.39781419E-3
ITGB2	PSMB5	1.89446736E-3
MGA	ZCWPW1	7.46268657E-3
CTCF	PIAS3	7.08774025E-2
FOXA1	RAD51C	3.5903249E-3
XBP1	PHF8	6.55444868E-2
FOXO3	PLA1A	3.46552199E-2
ELF1	MICU1	3.76423281E-3
ELF1	UTP23	4.16636528E-2
HESX1	LANCL2	1.05959142E-2
ZNF35	MGP	3.85222366E-3
NR5A1	GABPA	5.65070781E-2
PAX2	EIF4G2	2.73077322E-3
POU3F3	PTPRQ	5.95319637E-4
MYOD1	RBPMS	3.00415154E-4
TOPORS	DESI1	1.64742252E-4
VAX1	NOX5	3.06270976E-3
FOXD1	SACM1L	2.19910558E-3
THRB	NMUR1	5.58340352E-4
ZBTB14	TRA2A	9.40348243E-4
PPARG	HIF3A	5.81445447E-3
IRF7	MANBAL	4.88788332E-3
ELK3	TCEB2	7.30943638E-4
KLF16	ANKRD37	6.45919416E-3
TBX21	KIAA1009	3.07321274E-3
MTF1	LIN9	1.31463243E-4
LMO2	RAD23A	1.05972188E-4
NFAT	FAM43B	7.72416067E-4
BACH2	GPN1	4.08572503E-3
SRF	LSMEM1	8.75E-2
HOXD11	EDC4	1.72022507E-2
TFAP2C	PEX14	2.70429197E-4
EBOX	CRABP2	6.78278576E-4
NFE2	FAU	2.29512233E-4
TFAP2A	PRPS1	5.72489039E-3
ATF4	IQCD	2.306792E-3
FOXC2	THBD	6.00153821E-3
MYOD1	MLST8	1.34664188E-3
RELA	ATG14	3.91138969E-4
STAT6	ZBTB8OS	2.0470304E-4
TEAD3	TJP3	7.33564456E-4
NR4A2	ALG9	1.36822523E-2
KLF4	CCBL2	7.79559395E-3
TFAP2A	UPP1	6.83777162E-3
FOXJ3	MYH1	7.17890353E-4
SOX10	DLD	4.9182887E-4
TFAP4	TACC1	3.27656051E-2
POU6F2	C5orf27	1.65181775E-2
TFAP2	TMEM41B	7.70611418E-3
TFE3	CTSW	6.55946303E-4
TBX15	CLEC4G	7.91075053E-3
GLIS2	FJX1	4.65169429E-5
HOXA10	PIAS3	7.38557938E-3
PAX4	SARS2	8.09572415E-4
ZNF281	TUSC2	5.72907382E-4
ZNF281	PPP1R15B	1.63972764E-4
EBOX	ATP1B2	3.19176529E-3
FOXO4	GPC6	3.48514384E-3
HIF1A	EXOSC5	3.42024782E-2
RUNX2	C16orf70	3.41036967E-4
PTF1A	ATP5O	1.00437863E-2
KLF13	CECR1	2.02843926E-2
TFAP2B	PLEKHG4	9.36017001E-5
ETS1	TMEM55B	1.35331751E-2
POU2F1	TBPL1	4.43195329E-3
DLX1	PPP2R5D	1.95200326E-4
NR2C2	IGFN1	5.15716169E-2
TCF3	KIAA0232	4.39836229E-3
HOXB8	SCARB1	1.13081467E-4
HOXD9	GLS	4.57720262E-4
NKX2-2	SEMA3F	2.07043774E-4
TEF	ABCB1	1.30853994E-3
NR2E1	RAB8B	2.65883679E-3
TAL1	ARID5B	7.82435693E-3
CACD	CEBPG	6.34146743E-2
ZNF423	FAM26D	4.61538461E-2
FEV	PEX11A	7.5864562E-2
KLF14	RSRC2	7.56224964E-2
ZNF35	PKN2	5.21989247E-3
KLF16	SEPT2	2.11988304E-3
ETV5	DNAJC7	8.35661235E-2
NFIC	NUPL1	4.42289308E-2
GATA6	MPPED2	2.03570696E-2
RFX3	NPB	2.1761794E-4
KLF4	GSDMA	2.05213862E-2
ZBTB14	FUT5	6.14099859E-2
ZIC3	ODF2	4.21290788E-3
NR3C2	FOS	3.3742941E-2
GABPA	PKIG	1.60012032E-2
ZSCAN4	GEMIN7	1.8311771E-3
GTF2I	STIM2	1.85961019E-2
ETV6	RPTOR	1.27451769E-3
SOX14	CRIM1	7.44779098E-3
MAX	TRAPPC2L	5.37154316E-3
BHLHE41	PTMS	7.67706037E-4
MSX2	SLC7A7	3.30079375E-3
EGR1	WDR61	4.47556307E-2
NFKB	KIAA1328	1.7861674E-3
FOXO1	MMP1	3.77867746E-4
SOX1	EBF4	3.53200352E-5
AHR	KHNYN	7.62103615E-3
SP4	TCEB3	7.01293997E-2
NR2F1	RPS6KA1	1.55913519E-3
PAX6	SFMBT2	9.48153228E-3
ZBTB14	SYP	4.82552739E-4
FOXL1	DUSP27	6.4516129E-2
FOXJ3	PHTF2	6.18333333E-1
BPTF	RNF126	7.68335508E-5
ERF	USP2	3.39087098E-4
POU5F1	VAMP2	3.61470564E-4
HOXC13	MRPL54	6.53076472E-4
ATF1	MRPL14	9.16747026E-4
IRF5	LRP1	1.07747284E-3
HEY2	ENOPH1	3.35009537E-2
SRY	SPPL2A	2.78897566E-3
SOX7	CLIC2	3.13266321E-4
ZIC3	FBXW9	3.36007653E-5
CACBP	USP16	7.6389107E-3
ERF	CTR9	6.01954975E-2
NFY	TMEM8C	2.52369986E-3
RXRA	MAD2L1	1.97937617E-3
FLI1	EEF1B2	9.46233864E-2
FOXP1	MB21D1	6.9477078E-3
IRF1	PTPRM	5.48393697E-3
LEF1	IER3	1.17822534E-3
ARNT	CCS	1.63927597E-2
E2F1	XRCC2	1.85646473E-2
EN2	MANBA	4.36504034E-2
NR1H4	UBE2H	2.77897006E-4
EGR	FANCE	4.64734654E-2
DMRTA2	RPTOR	1.30808446E-4
SP3	ACRBP	1.12019408E-3
ZNF589	ARAP3	3.26234879E-4
FOXC2	LAS1L	2.36011628E-3
HNF1A	TMEM63B	9.8894135E-3
UNCX	SLC26A2	3.61330436E-3
ZSCAN4	MICALL1	1.08166499E-4
ZNF281	C15orf37	1.25283846E-3
IRF	TAPBP	5.89960488E-2
NKX2-6	CTBS	3.47381393E-3
ELF5	GALK1	7.53921344E-5
HIF1A	TTC30A	3.94195365E-3
STAT1	OSER1	1.07353974E-4
PAX	SLPI	1.20321358E-2
EBOX	N4BP2L2	6.36678379E-3
KLF7	JOSD1	3.89221739E-2
NKX6-1	STK25	9.41138905E-3
HOXB13	SRGN	6.25284368E-3
GATA3	SIDT1	5.33012672E-4
ETV6	MYO1C	6.91102281E-2
ELF1	WIBG	1.12294774E-2
TCF3	BANP	8.54953587E-3
ZNF281	PJA2	9.6351589E-3
ZBTB18	EPHX4	2.73205953E-3
NFKB	NIF3L1	1.5247469E-3
SREBF1	TCHP	5.48288429E-3
MYEF2	CAPN3	3.21249303E-1
CEBPA	PRMT1	1.66943657E-2
ATF1	AVPI1	7.90879706E-2
MNX1	HRK	3.31025164E-2
EBF1	LCN1	1.61473774E-1
MAFF	CHID1	2.04291167E-1
HOXD9	METTL23	1.2315735E-4
SP3	FXR1	2.06718346E-2
ZNF423	EID2B	1.86419232E-4
ETV6	SNRPB2	1.53528011E-2
ZFX	NUDT15	5.90717299E-3
MYEF2	TREX2	2.11378322E-2
NKX2-2	FMN1	2.61880856E-3
SP1	FNIP1	8.77470754E-2
BHLHE40	CRLF1	9.16313658E-3
ZNF143	TMEM79	2.90286005E-2
ALX3	CCDC167	8.2709329E-5
IRF8	MRPS2	5.46357554E-4
FOXO6	SPTBN1	2.34081226E-4
MEF2A	ADAM10	5.35355995E-3
NHLH1	GJC1	7.20535773E-3
FOXO4	ELTD1	1.5204412E-2
TFAP4	FLT1	3.46270531E-3
SREBF	TMCC2	4.21905242E-3
CTCF	NKD2	6.48334451E-3
HIC1	SCAP	3.02042863E-3
RORA	TULP3	4.59686188E-3
HF1H3B	SOCS2	1.83033143E-2
PLAG1	AP3S1	2.75723775E-4
HESX1	HEG1	3.19908079E-2
RFX2	ZNF184	6.77879634E-3
TFAP4	VPS51	1.40983425E-3
HOXB5	HDAC9	2.81690141E-3
RARA	CDH4	2.2365196E-3
ETS1	CLEC14A	1.23032904E-1
HNF1A	KCNJ15	2.85305036E-2
ESRRG	ZNF274	1.40493907E-2
NFYA	SCYL2	8.44050128E-3
TBX1	IFT27	8.73892234E-5
EGR	MAOB	5.80491696E-2
GFI1	FLNC	1.20424336E-2
SOX5	HLA-DRA	8.9991433E-3
RUNX3	ELAC2	9.25951685E-3
JDP2	B3GNT9	1.94737929E-4
DLX2	PDE4D	1.95052171E-2
MYC	INPP4A	4.44752938E-4
TOPORS	GRB14	4.48383202E-3
HIC1	GID8	3.04303144E-4
ERG	SMAD7	2.77744115E-2
ZFX	ZNF77	2.34791837E-4
TP53	TRIM55	2.041957E-2
ZNF143	PRRT1	4.8180106E-3
ETS1	FANCA	5.43811462E-5
CDX2	CTSK	6.23973309E-3
POU2F2	POGLUT1	6.68379653E-4
MEIS3	GNAL	1.9484224E-3
ISX	SART1	1.4032889E-4
ZNF281	LILRA2	2.20464058E-3
SREBF	GPS1	2.83830819E-4
SP8	NDUFAF3	4.55360249E-2
FOXA	PLOD2	9.90851829E-3
ZNF281	IL4I1	2.87403002E-2
IRF8	IGFBP4	2.40198339E-2
FOXA1	ARHGAP25	4.80425961E-3
SPI1	KCNIP3	1.29592892E-3
CEBPA	ORAI2	3.71162125E-4
NFKB	GGA3	1.06102895E-2
CTCF	C1orf52	6.01579145E-3
ALX3	WDR91	1.94123049E-4
PAX5	SS18L1	2.00572969E-3
TFAP2A	UTP18	6.71236178E-3
CEBPB	SQLE	1.99144775E-4
PITX1	ZNF623	2.71346174E-4
RBPJ	APAF1	2.4538439E-3
SOX18	TPD52L2	7.04647442E-4
KLF12	NUTF2	4.98124841E-2
NFE2L2	SAFB2	6.567239E-3
HIC1	DDIT4	4.30414673E-3
XBP1	AIG1	1.01073522E-3
TCF7L2	C6orf89	4.63914182E-3
RHOXF1	MRPL38	8.63590315E-4
EN1	MKL1	5.21368592E-3
MYOD1	MB	7.91878173E-2
POU2F2	MTA2	4.65189873E-2
TFAP2A	MAN2B2	1.36163845E-4
FOXD1	SLC9A8	5.34251553E-3
RXRG	ZNF574	5.09099735E-4
NR1H	WDR77	3.57950259E-4
ARNT	RUSC2	1.85827117E-3
FOXJ2	LIMD1	8.66752453E-3
REST	CACNA2D2	1.15259322E-3
RARA	KIAA1161	1.65864985E-2
TCF12	PGPEP1	5.17753594E-4
ISX	NFIB	7.8667707E-2
FOXP1	FBXO31	1.2627156E-2
SOX11	PXDN	1.3075409E-2
IRF2	SKA2	6.51742285E-3
ESRRG	ANKRD9	5.11042658E-2
ZFX	SNTA1	2.04815986E-2
ELF1	FAM167B	6.20323956E-4
HOXA9	CDC6	8.610941E-4
MYEF2	LSMEM2	3.92314877E-1
CREB1	REXO1	3.21718213E-3
HOXC13	FN3KRP	4.3943251E-4
ITGB2	FAU	3.34078456E-3
TBX4	FAM21A	4.34891591E-3
SOX10	C17orf96	1.70949089E-3
FOXO4	DAXX	2.46836878E-4
REL	SPATS2	1.36607437E-3
ETV7	IFI16	1.19949664E-2
ESRRG	SOCS5	1.72029836E-3
EBOX	FOSB	1.97699045E-2
FOXO4	GATA5	1.17750434E-3
SP1	EHD2	3.52193616E-3
NR2E1	FBLIM1	1.16857044E-3
VSX1	LONRF1	5.25486745E-2
EGR2	NUDT11	7.39340903E-4
NFY	PFDN6	3.58286107E-2
ISX	C2orf88	1.27140344E-3
HINFP	MATK	1.26473111E-4
TEF	CDIP1	9.53255827E-3
IRF	ZNF821	1.15275958E-2
KLF16	SNX14	1.01447957E-3
BACH1	IPO9	9.24132171E-4
E2F3	ANAPC7	1.94364577E-3
TOPORS	SOCS1	3.45509941E-3
VDR	WFDC2	6.15799585E-3
PRRX2	ZC3H13	4.7043743E-2
GATA	MITF	1.42769982E-2
SPDEF	MFAP4	5.06282381E-4
HEY1	PDK2	4.06608357E-2
HOXD8	GLRX	1.26588091E-2
FOXO1	RALY	3.42998386E-5
TFAP2	S100A6	3.50905633E-5
MAFK	FAM65B	9.9413063E-3
TBX21	NPLOC4	9.63779922E-3
POU5F1B	PFN1	3.34454483E-2
HMGA1	APOL2	4.3092128E-4
NR5A1	TBCC	1.99179643E-3
MEF2A	HYAL2	2.64268576E-4
SPZ1	ANKLE2	1.2791489E-4
ZNF281	CCDC103	2.09461042E-4
HBP1	SUV39H2	2.8718475E-2
ZNF350	ITPRIP	1.11246197E-4
MAFF	ZNF333	1.14574353E-2
TCF7L2	KIFAP3	1.78298528E-2
GABPA	PSMB3	5.27384384E-2
CEBPB	ARHGAP31	1.01044933E-4
FLI1	DAD1	1.45436197E-2
MYB	TMBIM6	1.70540799E-2
TFAP2C	SPCS2	2.80289685E-2
ARX	SNRPD1	3.73943187E-3
CACD	METTL23	4.08592619E-4
ZNF350	HRAS	6.38715041E-3
KLF12	RAP1GAP2	1.11871415E-3
PLAG1	MFSD5	4.54316125E-4
BATF3	ZNF555	4.97014163E-4
TCF21	FHL2	3.54924578E-3
FLI1	CCL21	1.2900434E-2
CACBP	TNFRSF10D	3.26301035E-4
HMX2	PCED1B	1.54268641E-2
FOXJ1	ADA	4.07032667E-3
SOX12	CCNL1	2.33212354E-3
FOXC1	GGPS1	2.60031518E-4
ISL2	THAP4	1.99565288E-3
RBPJ	DNAJC15	9.06168224E-3
FOXA2	DEAF1	1.60165201E-4
PPARG	SOX10	1.79293705E-3
HIC2	ADCK4	5.80389372E-3
SPZ1	CERS5	1.42693779E-4
MYEF2	COQ7	9.70564358E-3
ONECUT1	RXRG	1.5080664E-1
NKX2-8	TIMP2	4.04401653E-4
HOXC10	SAFB	2.07022248E-4
SOX2	HOXC11	5.67052914E-5
TFAP4	ATOH8	3.19992992E-3
ZIC2	VSIG4	5.95073578E-4
CLOCK	EFCAB5	5.19575662E-4
MTF1	IFITM10	2.11083918E-3
ZFX	PCGF3	2.55044492E-3
MYEF2	ARFGAP3	3.03268031E-3
REL	LDHD	1.49986505E-3
PAX6	SUPV3L1	3.47412306E-3
SOX1	LIG4	2.27255264E-3
RARG	SLC35B2	2.88475845E-4
IRX5	PCDHGA8	2.50161624E-3
GTF2I	STK32C	8.29260345E-3
POU4F3	CLDN5	5.83746541E-3
SOX2	ITGB8	4.02205752E-2
WT1	RAI1	6.8707037E-3
MEF2D	TRUB1	3.0180903E-3
EGR	METTL16	1.64822852E-2
CREB1	NOL10	9.49993734E-3
NFKB1	SGSM2	7.97355772E-5
ZNF219	MRVI1	6.6897547E-2
VSX1	KIAA1462	6.25838492E-4
SP3	FLNA	5.41885708E-2
HNF4	ATF2	1.0711455E-2
MZF1	CEP85L	1.08672886E-2
TCF4	BCAS4	3.52260167E-2
MAF	CMTM3	4.0904581E-3
EGR3	EOGT	7.53641485E-3
RUNX3	JMJD7	2.01379596E-4
FOXO4	HSD11B1L	1.41945469E-4
RREB1	SMO	3.05950623E-4
RARA	KIF20A	1.14537218E-3
TBX1	ARHGAP4	3.81712638E-3
DLX1	CCDC103	6.22955502E-5
NR3C2	MSC	5.1695597E-3
PAX4	CD300LF	2.21347771E-4
ETV7	RBAK	2.41546536E-3
EWSR1	ENDOV	1.56545764E-4
NFE2L2	SHC1	3.65479593E-2
HEY2	MGAT4A	5.54491404E-3
PAX6	ARL6IP6	5.3243627E-3
POU3F1	TRAPPC9	3.19554246E-4
SP4	TRMT6	8.39325773E-3
TFAP2C	SECTM1	8.14059078E-3
NR6A1	HOXA7	6.43370033E-2
PPARG	ARHGEF2	5.17540453E-4
ZIC2	DGAT2	1.56554377E-4
EGR	CD70	8.14456694E-3
FEV	SARS	6.34484731E-2
SOX8	CREM	3.33425951E-2
ALX4	SMIM15	3.70516598E-4
CACD	UTP14A	9.54332886E-4
ELK4	LDLRAP1	2.5845437E-3
MYOD1	ZNF836	1.76061674E-4
SPDEF	ICAM2	1.88574207E-4
VDR	ZZZ3	2.95165394E-3
FOXP3	HIP1	1.4488842E-3
TAL1	RBPMS2	7.98854847E-4
FOXD3	IFITM1	2.26298293E-3
ELK1	HEXDC	3.13647713E-3
EGR2	FBXW8	7.3784763E-3
FOXJ3	ADRA1A	1.56892924E-4
HOXB4	PRR26	4.49122807E-2
ZIC4	SPIB	1.54250688E-3
SOX4	ZC3H6	1.94753405E-2
DMRTA2	PHLPP1	1.00194301E-3
TBP	MPPE1	4.62568569E-4
EGR1	PTGES2	1.0268978E-2
ELF4	ZNF264	5.80492811E-2
NRF1	FAM58A	8.47113912E-2
HOXC8	PAPOLG	8.87429456E-3
SRF	RADIL	3.6320047E-3
EGR	PYGO1	1.42820394E-2
SP1	ZNF347	4.826546E-2
ELF2	TMEM14A	7.49160423E-4
PRDM1	SOS1	6.25957223E-3
SP8	RPA1	9.23022116E-3
HOXB8	CERK	3.27779093E-3
POU2F1	DGCR6L	7.53854397E-4
FOXO6	ZRANB2	5.80273217E-3
IKZF1	SH3BP5	8.96492945E-3
ITGB2	RAB37	2.90628431E-4
GATA6	PLAC8	5.07501605E-3
NFY	GBA	1.05238164E-2
GATA5	KCNAB1	1.96232339E-2
TBX1	PHACTR4	6.2480378E-3
PRDM1	PFN1	2.67563587E-2
TFAP2	PLEKHM2	9.73559454E-3
RUNX2	ATP10A	6.04813811E-3
HNF4A	IFRD1	2.01180042E-2
EGR1	ABCC1	7.8928753E-5
EGR2	XK	7.56061098E-2
TFAP2A	SPATA2L	4.76121096E-3
HMX1	C19orf44	1.10897086E-3
EGR1	PISD	2.1171711E-2
LEF1	TAOK2	1.00763765E-3
MSX1	TPP1	1.25378357E-3
SRF	TRAPPC6A	2.97417945E-2
LHX1	CXCL9	2.23857634E-3
HAND1	PCDH7	5.23403308E-3
FOXJ3	TMEM44	1.3893912E-4
ERG	NUPL1	7.07662892E-2
NFKB2	MYOCD	3.86751346E-2
SPIB	CHCHD2	5.45053974E-2
NR4A2	ARMC9	7.73248848E-3
SOX11	WDR91	3.14721707E-3
NR2C2	GALNT6	2.35723191E-3
CPEB1	ARHGEF9	6.05308015E-2
KLF13	SLC17A9	8.26062994E-5
NFIC	SLC25A44	9.43253787E-5
RUNX2	TIPRL	4.22548037E-3
MYB	GNB5	4.94135176E-5
PATZ1	CENPT	1.44651189E-3
KLF4	EIF4EBP1	6.47649942E-2
ESRRG	GLTPD1	6.84986288E-4
SOX17	SERPINF1	5.48305054E-3
SOX9	PCDHGC3	3.49022907E-2
EBF1	ENG	4.77865987E-2
FOXC1	MXI1	4.9758674E-2
ETV6	CCDC25	6.13293698E-2
CEBPG	UBTD2	4.87822476E-4
CREB1	CMTR1	7.89607297E-2
IRF9	FSTL1	7.44555439E-3
SPDEF	MYRIP	5.38265805E-3
EGR	HES1	4.26486534E-2
CACD	FAM175B	6.6249028E-3
DMRT1	ZNF555	7.89173984E-4
OTX1	SLC2A11	3.59571542E-3
ELK1	PPID	9.62025316E-2
NR4A2	KAT5	3.58474262E-4
PRDM4	BDNF	4.59699663E-4
ALX3	DDX21	3.24180503E-3
MYOD1	KCNAB2	2.18001907E-2
SP100	FAF2	5.41565811E-3
IRF	CC2D2A	1.04838547E-3
ESR2	ANXA6	5.12383613E-3
NKX2-6	TXN	5.87518501E-4
HOXA10	SLC9A9	2.0118317E-2
MGA	SLC35C2	2.23717032E-3
ESRRA	TLDC1	3.92848548E-4
DLX4	PAK4	3.55129212E-4
NFKB	COLCA1	2.51592768E-3
FOXO4	MAPKAPK3	3.74072512E-3
ALX1	TMEM237	6.15417611E-3
ZNF219	FBXL18	6.04369006E-4
NR2E1	PCDHGA4	1.15745544E-2
TFAP4	POLR3D	4.77689832E-3
ZNF219	ZBTB20	1.88059333E-2
ALX1	COX7A2L	1.07305217E-3
FOXD2	ALKBH5	8.69224481E-3
STAT5A	PAIP2	1.97118143E-3
ZBTB14	ZFP36	7.63067759E-2
HOXA5	BMI1	6.80461188E-2
AHR	RAPGEFL1	4.12982949E-3
PGR	VEGFC	1.03474831E-2
E2F1	C11orf30	6.68141003E-2
OBOX1	CCDC96	1.26640829E-4
TFAP2A	HPCAL1	7.66445194E-5
FOXC2	IL1R1	1.24686005E-3
KLF7	STARD9	8.23939626E-2
HESX1	CLDN10	3.53947862E-4
REST	SWT1	7.79001318E-3
FLI1	GLT8D1	5.85376087E-4
TFCP2	OGFOD2	8.64770021E-4
ELF1	AKTIP	2.25660455E-2
FOXO4	KHDRBS1	3.5825774E-4
EGR3	ADAT3	2.59187379E-4
GTF2I	FGFR1	1.60324972E-2
TFAP2C	WDR96	1.64138076E-5
NKX2-8	SCN2A	3.30510225E-3
RFX3	TMX4	9.57908475E-2
NR6A1	SYT11	7.37990137E-4
PKNOX2	MYOZ3	8.75406428E-2
FEV	ZFR	8.3328143E-3
EGR	TMEM105	2.93891505E-3
PDX1	AZU1	4.49342938E-4
HIC1	CD3D	2.35737055E-4
RELA	ENTHD2	3.10473433E-4
SP1	GTF3C1	5.57463342E-2
SMAD4	SOD3	2.51324868E-2
TBP	VNN1	1.82900276E-2
BARHL1	LRRC16A	7.00288E-4
SP4	MSH6	5.62167278E-2
PPARA	RFNG	1.46678774E-2
TFAP2	TBXA2R	6.31641847E-3
ALX4	HIST1H2BI	2.63989868E-4
EGR	PDHA1	3.89522496E-2
TFAP2C	TNFAIP2	1.53589844E-3
CACD	NFE2L1	9.00471165E-3
GABPA	DHRS12	2.17835108E-2
CACD	MYL1	4.01186116E-2
SP4	MCM8	1.60422944E-2
RFX3	ZNF132	4.09518972E-2
OSR1	RCBTB2	1.34843539E-2
LMO2	HIST1H4H	1.72835262E-4
ELF3	PBX2	8.65493403E-4
BARX1	FOXP2	1.47620405E-1
MEF2D	FAM45A	1.90617982E-3
HOXA10	TRNT1	1.3964424E-2
KLF7	TRPC1	3.5032405E-2
ZIC3	IFFO1	1.27071679E-3
AHR	EIF4ENIF1	8.08713982E-3
PAX4	MPHOSPH10	2.36277243E-4
ONECUT1	ZMIZ1	2.18168584E-3
CPEB1	COL6A3	1.11910275E-2
IRF1	FLT3LG	3.07058603E-2
PITX2	C14orf166	6.52231424E-3
BACH2	CYP1B1	2.6571727E-3
RARA	RAC3	3.65239792E-5
LMO2	EGR3	6.87078426E-4
MYOD1	FYCO1	1.00196678E-1
NFIA	GNA15	5.56772124E-3
TBX1	GPATCH2	4.79141014E-3
KLF12	PSMG4	6.44246105E-2
MYCN	PIM3	1.17812637E-2
PAX5	PDLIM2	5.15387212E-3
THRB	FAM187A	8.11682181E-5
MTF1	GCAT	1.45232251E-2
KLF13	PLCD3	1.45555516E-3
ELF3	EYA2	2.92146357E-4
POU2F1	NDRG1	2.2082824E-4
CACBP	SLC27A6	9.779549E-4
KLF12	HOOK3	2.76483239E-2
NR2F6	FAM49A	1.01967339E-2
IRF	GBP5	3.04390653E-2
EWSR1	CROT	2.39268121E-3
RUNX2	OSGIN2	1.76717473E-3
PAX8	JSRP1	3.83679917E-3
ETS1	POM121	3.06705887E-2
IRF	RGS10	1.23207086E-1
NANOG	RTN4IP1	4.06709172E-2
PAX3	ZSWIM4	1.98833115E-2
ZNF713	LGR6	1.99948731E-3
FOXO4	OXNAD1	2.8493268E-3
SOX8	BTN3A3	8.4347015E-5
WT1	MYBPH	2.29940492E-2
ZIC3	AURKAIP1	9.79079683E-3
EOMES	C11orf54	8.91038223E-5
GFI1B	PAPOLB	3.23532728E-3
ETS1	SUPT7L	6.35743579E-2
RFX5	LETM2	3.46524775E-2
ETV5	ATXN2	6.95936898E-2
HOXC11	IGLL5	2.66963292E-3
ZNF35	PAPPA	2.22968534E-3
DDIT3	MRPL21	1.21119397E-3
SOX17	HNRNPA1	2.72638753E-3
SPIB	ARPC3	1.1279609E-4
NHLH1	HIST1H2AD	6.68971774E-4
PITX3	CRTC1	3.7662903E-5
TFAP2B	TRAF2	2.21366583E-4
EP300	PDE4A	1.49431345E-3
NR3C1	ATL1	2.23158644E-3
RXRA	EEF1D	5.92241409E-4
EGR	TRIM58	7.30211817E-4
TFAP2B	AGPAT1	5.12595564E-3
ELF5	MAPK6	6.10826229E-4
RORA	FYN	1.32314757E-3
ZIC3	HOMEZ	5.22121989E-5
MAFG	KCNS3	6.0552616E-2
SOX8	OGDHL	1.18784159E-4
IRF3	ZDHHC21	6.74818499E-4
FOXO3	ARMCX1	1.64210708E-3
TFAP2C	NR0B2	6.30413728E-5
HOXC11	AKT1S1	1.22736225E-2
FOXL1	GPER1	5.1455157E-4
SP1	YEATS2	2.28419906E-2
MGA	HES6	2.20785515E-4
SP1	R3HDM1	2.39929269E-4
HMGA1	ABCC4	3.38337651E-3
SP1	ZNF667	5.91453023E-3
CACBP	VMP1	3.63442606E-4
NR2F1	CLK3	2.55475408E-3
ZIC3	TUBA8	3.25850654E-2
HDX	DDX50	4.00344471E-4
ETV6	PGAM5	3.85420458E-2
NFYA	TMEM61	1.06908879E-4
NR4A2	CDC37L1	1.01062817E-2
BCL6B	DIP2A	4.34845584E-5
DMRTC2	RAP1GAP2	8.98872349E-5
FOXD1	RBM43	7.28687835E-3
NKX2-4	THBS1	3.31515984E-4
GABPA	CCDC91	9.58963944E-2
TFE3	ATP6V1H	5.10158207E-2
CEBPA	TRIM44	7.69260275E-5
NKX3-2	FAM107A	5.97437811E-4
ELF1	ACSL5	7.53842664E-2
TFAP2	C17orf59	6.4103572E-5
TFEC	FLVCR2	8.87543707E-3
FEV	ARAP3	1.47980141E-3
RARG	GCOM1	9.14649853E-3
XBP1	ZNF48	3.69107626E-5
POU3F1	TSACC	1.18965564E-3
ETV1	ARAP3	4.58189698E-4
ZBTB14	WAS	1.00424292E-2
PKNOX2	PVR	2.91904223E-4
PTF1A	HSPB6	2.75970125E-3
STAT6	PGS1	1.98244297E-2
ARNTL	MAPRE2	2.51660609E-2
ZNF281	GNAL	2.13216369E-3
STAT6	QSOX2	2.7043345E-4
HOXD3	TUSC2	4.09391906E-4
ELF1	EIF4A1	5.29180457E-4
LHX8	KIAA1432	9.12479067E-4
HNF1B	LDHA	9.43294008E-4
NR2F1	SMPD1	1.72515575E-2
ZBTB7B	TMEM256-PLSCR3	1.11412276E-4
MAFG	DIAPH1	3.12826587E-4
POU3F4	NLRX1	3.60233973E-4
RARB	YPEL2	8.87820537E-3
SP1	SETD6	8.93484494E-2
ZBTB14	TLE3	4.68181819E-2
ZBTB14	JSRP1	1.5866555E-2
NFY	ZNF138	8.81494371E-3
FOXG1	ETFDH	1.31387632E-3
TGIF1	PROB1	5.21078148E-3
NFKB1	SSSCA1	4.3614488E-3
RFX7	DSE	8.66866439E-3
ETV4	TPX2	2.9520824E-2
IKZF3	MSI2	3.60349416E-4
HIC1	ZNF692	7.4559329E-3
NR4A2	UTP14A	1.90866577E-3
TFE3	ATP9B	1.07232487E-4
VDR	ZFX	1.02350031E-2
GATA1	KIAA0922	1.73085919E-2
ETV4	VPS13C	3.03465282E-4
HMX1	PHF20	1.42337397E-3
GATA5	G3BP2	9.40986674E-3
FOXD1	DUSP4	4.53514835E-4
SRY	HOXA4	1.31578947E-2
REST	NDUFA12	8.6947265E-4
SP1	WHSC1L1	5.30287905E-2
KLF4	PRKAR2B	1.51382632E-3
FOXO4	CSRP1	3.97163026E-3
CEBPG	FGF1	2.09105242E-4
HINFP	ZNF605	3.35803765E-3
MZF1	ACSL6	1.50060517E-4
EP300	RGS1	2.36653393E-4
ETS	FXYD2	7.27154048E-4
ARNT	ASCL2	6.61114172E-3
HOXB5	SULT1C4	6.7452078E-4
SRY	KIN	5.52076986E-4
XBP1	HIST1H3B	1.09781897E-2
FOXJ2	VPS26A	4.01953356E-3
HNF4A	NQO1	1.50329296E-3
CACBP	PSMA4	8.08972699E-4
E2F3	C2CD2L	8.29368034E-4
CEBPG	F10	2.12025521E-3
ELF2	CYP19A1	1.95332968E-3
PAX4	SPINT2	7.71259734E-5
IRF	LIFR	4.87731966E-3
RXRG	NPDC1	1.44521816E-4
TP53	C19orf44	3.59925346E-5
NFE2L2	AACS	3.89885166E-3
NKX1-2	ZFP36L2	1.59893413E-3
ZBTB7A	LARP7	8.36316019E-3
TCF7	MRPL51	4.54335715E-3
SOX14	C1QTNF4	8.66555012E-5
KLF16	PDIK1L	5.37211271E-2
TFAP4	PDCD2L	1.51315858E-3
ZNF219	CD274	2.66976568E-4
MZF1	ADIPOR1	7.74249299E-5
HNF4	ALYREF	4.69750345E-4
PAX1	ELOVL7	3.32251E-2
TEAD1	ACTA2	7.01435718E-2
ALX4	BRD3	6.72466833E-3
RAX	DOCK3	3.62304487E-3
CTCF	RIF1	7.48727163E-5
SP3	BIRC5	1.97487099E-4
MEF2A	FAU	8.86216425E-4
PAX6	ARSK	8.35832001E-4
RAR	KNTC1	3.98707256E-4
EGR1	ATP2C1	5.79349635E-3
MTF1	SLC25A34	6.44482263E-4
GABP	CUTC	9.10264445E-2
KLF14	WFDC2	5.54219626E-2
DMRTA1	CASP7	3.0824884E-4
HNF4A	APLNR	3.967094E-2
HOXC6	HS1BP3	1.19676767E-2
RELA	RCC2	3.58775871E-3
SP1	SACM1L	1.46609557E-3
BHLHA15	CC2D1B	8.72289761E-3
HOXA10	TFDP1	1.20320505E-3
ESR1	VPS53	5.0061331E-4
MAFK	CD200R1	3.95153409E-2
AR	ANXA7	2.73963631E-3
POU2F3	GOLGB1	4.03034641E-3
FOXG1	RENBP	1.68510279E-3
CDX	NDEL1	1.59390996E-4
IRF3	ACAN	4.72005209E-3
SOX30	PDE4B	3.6999436E-3
NKX2-1	PPIL3	2.43581706E-4
EGR	TNFSF12	1.25222278E-3
ZBTB18	RNF24	1.11624782E-4
EN1	CWC25	7.36467549E-3
RARA	VGLL4	6.91274265E-3
USF	CCDC85B	2.30211599E-4
POU	CCDC102B	9.17183409E-3
USF1	LZTS2	2.00066437E-2
TCF3	KLHDC8B	3.97959652E-2
ZNF589	PGS1	3.30915481E-3
PAX6	GATAD1	1.80346505E-4
ZNF281	MYL6B	1.84834091E-2
NR5A1	ZCWPW1	9.6774585E-3
PHOX2A	MPP6	2.04139077E-3
CACBP	PEBP1	9.34324092E-3
PKNOX1	HELZ	5.4643439E-2
EP300	TRABD	2.61075366E-4
ETV6	VPS9D1	6.1822626E-2
NFIC	NUDT4	3.88519864E-2
ERF	NUP54	5.3254578E-3
ETS1	PDHX	2.98423689E-4
EHF	RMND1	3.63126704E-2
ALX4	LSMD1	1.58180256E-4
PITX3	BAK1	1.09971137E-2
HOXA9	KLHL23	3.49127788E-3
IRF2	PAPOLB	7.51087793E-4
TFCP2	PRSS21	4.11198984E-5
ELF4	ACP2	1.11378402E-2
INSM1	ACAD10	2.07049081E-3
VDR	RAB9B	1.0005983E-2
CEBPB	RP11-1407O15.2	2.64933854E-3
TBR1	APOL2	9.74120978E-4
AIRE	RPH3AL	8E-3
TFCP2L1	SMAP1	1.95956311E-2
SOX11	SMYD3	8.01169038E-4
GATA4	C21orf2	7.6713198E-3
NFY	SEMA4F	4.88077905E-2
SP3	P2RY2	5.87241845E-2
FOXP3	SPTB	2.29365207E-2
PDX1	ITGBL1	8.91161702E-2
IKZF1	CREBRF	4.36940063E-4
PAX	DHX34	1.4426051E-3
KLF14	C1RL	5.6565546E-4
ARNTL	NOP10	5.55287949E-3
NRL	ZSWIM8	3.60188796E-3
RXRA	MICALL2	7.67765954E-4
GABPA	ANAPC4	5.46079533E-2
NFKB1	ZNRF1	1.86582522E-2
NR1H	MEIS3	2.53500349E-4
BHLHE40	GAA	2.81760346E-2
ERG	PTP4A3	2.54989958E-3
PAX1	RELL2	7.24776564E-5
ELK3	CCDC174	9.46972289E-2
USF	DMC1	9.64843187E-4
ZNF35	IFT81	8.1460731E-3
ZNF75A	C19orf70	2.44939685E-4
EGR3	APRT	2.2057902E-3
VDR	HSPA4L	5.61951219E-3
TCF7L1	IFFO1	3.50380569E-3
HNF4	DOLPP1	2.93077725E-4
YY2	FEM1A	9.18367347E-2
IRX5	PCDHGB7	2.64681075E-3
ZBTB16	GRHL1	1.45803872E-5
EGR	KCNH2	1.62932791E-2
ERG	PIGM	5.5500817E-2
TFAP2A	ZNF579	9.91830076E-3
RFX2	AP3D1	9.60040464E-3
GATA1	GP1BA	2.16594999E-3
HOXA3	FAM26D	4.61538461E-2
SP1	PASK	7.69820684E-3
AP1	GPR171	7.97224767E-4
NKX3-2	PLXNA4	2.96025806E-4
SPZ1	SNRNP70	7.33464236E-3
EWSR1	AXL	2.69597343E-2
MTF1	MOSPD3	1.74806434E-3
ETV7	OGFOD3	2.20939451E-4
TP53	PI3	2.11912067E-4
CREB1	DIAPH1	5.09431839E-4
CEBP	FNDC3B	1.13854226E-3
RARB	SCT	1.48700924E-3
MEF2B	CCL20	9.24780024E-4
NR2F6	RIN1	2.43505154E-2
ATF6	HOXC10	2.57886475E-2
TGIF1	PRKCZ	1.57956193E-4
SP4	IRF4	3.93045266E-2
BCL6B	USP54	2.6678492E-4
EBOX	TMEM102	1.96640815E-3
TFAP2A	NECAB3	9.71142824E-3
HIC1	ESM1	5.38162623E-3
BHLHE41	SMG5	1.70429524E-3
IRF	MAN2B1	1.44447065E-4
HOXA1	ARHGAP19	1.41843972E-2
NR2F1	ZFC3H1	7.49663838E-3
ISL2	KCTD20	1.86880557E-3
RREB1	CDC42SE2	5.98596428E-3
HOXC11	C6orf62	4.89284786E-3
TBR1	RRBP1	7.86590136E-4
IRF2	PSMG4	1.84070316E-2
NHLH1	SYCP2L	1.54568307E-4
ZEB1	SAA2	5.51378446E-3
ZIC3	CD2BP2	3.70977189E-5
DOBOX5	BET1L	3.317002E-4
SPI1	IL17B	3.3998948E-3
SOX18	NKIRAS2	2.3779213E-4
SOX9	C1GALT1	5.9351832E-3
ZIC4	CHST3	1.46626387E-4
ESRRA	SLC19A1	1.44405811E-3
HOXC12	HSPH1	1.7404244E-5
KLF14	KIFC3	2.17328615E-3
SREBF1	FOSL1	1.83253633E-4
TFAP2C	NADK2	2.33272893E-3
FOXQ1	PAK2	1.85225086E-3
USF	CTNNBIP1	1.02975448E-2
FOXP1	CCDC85C	9.16725376E-5
NHLH1	HMGB2	4.97010578E-3
CACBP	RAP1GAP	1.10104351E-4
OBOX1	CCSER2	1.17691939E-2
SP1	TBL1XR1	4.81162119E-2
POU3F3	DBP	5.54883522E-5
ELF5	PARPBP	3.99507145E-3
MZF1	DNASE2B	1.735248E-3
TFAP2	MAST3	9.41515961E-6
NFE2L2	TMEM203	2.61686929E-2
DMRTA2	LSM5	1.53090835E-3
EGR	SHE	8.41711479E-2
PAX2	CMTM1	3.68436927E-4
SP4	SOBP	9.75620009E-2
SP1	C1orf63	4.09573936E-2
IRF8	FRAS1	3.95401063E-3
PLAG1	C19orf25	1.1180048E-4
DBX1	CSTF2	4.14611929E-4
SPI1	ANGPT4	7.99052972E-3
TCF7	PRR3	5.35978379E-4
SPI1	THEM4	5.61631531E-4
AIRE	NAGA	7.85068751E-3
FOXL1	CD274	2.89166865E-4
RFX2	DYNLRB2	4.99695838E-3
SIX2	MRPL54	7.91840929E-4
SOX13	FAM60A	3.76256362E-3
PROX1	UBQLN4	1.0421732E-4
ZNF350	KNTC1	2.32683252E-4
POU2F1	RASIP1	2.41578614E-4
PGR	SLA	1.34652837E-3
KLF7	CIB2	7.02449329E-2
CDX	DOCK10	3.5104864E-3
PAX5	FLCN	8.79337037E-3
RFX5	SART1	1.5923271E-3
VSX1	C2orf88	1.27140344E-3
GLIS1	CXCL3	5.3720872E-3
HINFP	PROB1	1.10361067E-1
TCF3	ING4	1.98745141E-4
TBX4	SGSM2	2.06227095E-4
TFAP2B	ZNF296	5.2147604E-5
CACBP	C16orf91	3.48048209E-4
ZNF35	NPNT	1.56994277E-4
HIF1A	MAN1B1	5.60201717E-4
FOXD3	SYNE2	1.33828889E-2
ZNF35	THOC1	3.32093637E-5
PPARG	ARID3A	2.0023208E-4
GABP	HYAL3	1.74573593E-3
ATF4	PDE7A	3.24335351E-2
FOXD1	TBC1D22B	1.00295531E-3
MESP1	OPLAH	5.12044212E-4
NFE2	TPM4	2.17722833E-3
TFE	DARS	1.81218147E-3
FOXJ2	APRT	5.43308288E-4
FOXP1	MAK	9.4419153E-4
CTCF	AHSA1	3.46309291E-4
CDX	MYCT1	1.44634361E-2
MSX1	ZNF350	4.85533755E-3
ZIC3	ACOX3	5.84744485E-3
MESP1	SLC12A5	6.71647766E-3
E2F1	KDM5B	1.2158728E-4
ETV1	USP19	8.98464854E-2
POU2F2	GADD45A	8.93345031E-2
MYOD1	TBC1D10B	6.61007072E-2
EP300	AP2S1	3.70325207E-5
FOXJ2	SPRED2	2.98840142E-3
TFCP2L1	RAPSN	4.45562343E-2
MEIS1	DTX3	1.5984422E-4
NR2F6	DLGAP1	2.33337068E-3
SOX10	SCAND1	1.05589291E-3
POU4F2	C10orf32	3.18667732E-2
ITGB2	OAZ1	4.6203803E-4
MIXL1	SEC11C	1.86840585E-4
PAX5	RAD21	9.50325815E-3
SPI1	EXOSC5	5.42191849E-4
AHR	CCDC23	1.50204278E-3
CACD	JMJD6	5.30253002E-4
ELF5	EIF3L	7.21385835E-4
IRF4	CPT1A	2.1441644E-3
HINFP	CCDC125	4.08690608E-4
SP8	RFWD2	3.35635109E-2
RREB1	PACSIN2	2.75282751E-2
IKZF3	SC5D	5.29840799E-3
IRF7	HRASLS	1.3976591E-2
KLF7	ZFPM2	5.03983694E-2
POU	PDE4D	6.78242919E-3
IRF9	DCTN1	4.96744103E-5
USF	AGAP3	1.10022159E-2
POU3F3	MAPKBP1	2.67466968E-4
RUNX3	PEPD	5.75918192E-4
TFAP4	RAB27A	3.04330115E-2
NKX2-1	SH3KBP1	6.07484004E-3
DLX5	SLK	2.83664426E-3
ZNF410	RELL2	1.69572676E-4
ZNF384	APOBEC3D	8.35835431E-4
NR2F1	ALDH1B1	2.01952728E-3
NKX2-1	EGF	3.85066214E-2
TFAP2	SFXN5	3.53259369E-3
ELF2	NDUFA4L2	1.0254615E-2
HNF4	ELMO2	4.2543432E-3
SOX14	TAGLN	7.08578319E-3
IRF	MRPL13	6.26282917E-4
RFX3	CDCA5	2.95948244E-4
TBX5	PRAF2	3.20590048E-4
MYOD1	TRPS1	1.95841154E-2
HOXC10	ORC2	7.02163305E-4
ELF3	ZFP62	4.63606733E-2
SP4	SLC9A3	5.65014651E-4
E4F1	MAP3K7	2.80690872E-2
NR3C1	PLEKHH2	7.89000183E-3
DMRT2	ARRDC3	1.57122538E-2
ZNF35	CLECL1	7.07025488E-4
EBF1	MFSD2B	8.39054158E-3
ETV2	B3GNT5	1.08544838E-2
FOXO1	CNNM3	4.07800206E-2
MNT	ATP6V0B	2.21362347E-2
NFE2L1	CXCR4	3.21205133E-3
IRF5	C12orf43	3.83711417E-5
NFYA	ARL15	6.7525775E-2
ERG	GTF2I	9.71505851E-3
SMAD4	UTP18	8.43104024E-4
TOPORS	FILIP1	1.98127335E-2
ELK1	PNPLA8	6.71606018E-2
NKX2-1	NEIL1	8.4891487E-3
NKX2-3	UBAC2	1.32033631E-3
BHLHE40	BMI1	5.89897997E-2
ARNT	TERF2IP	2.34259371E-4
VDR	CYP26B1	3.68767732E-4
EGR1	TNFRSF6B	4.61198306E-3
POU3F3	PHKG2	4.97251705E-4
ESRRA	NUMB	1.91962293E-2
ZNF410	NLGN4X	5.07888734E-3
REL	APPL1	7.52515991E-2
SP3	MS4A6A	2.75132275E-2
ZFX	SIM1	4.16666667E-2
HINFP	CRELD2	3.86958331E-3
SOX12	FARP2	7.53608303E-4
FOXJ2	RPP30	5.4768768E-3
MEIS1	ANTXR1	5.16325003E-3
SOX8	SLC39A1	4.40861975E-4
ZNF423	MPHOSPH10	3.20980405E-4
PLAG1	CDC6	8.46039559E-5
TFAP2A	TGFBRAP1	4.52865791E-3
NFKB	UBQLN4	5.34851151E-4
EGR4	PDCD11	3.37552742E-2
NHLH1	TMEM102	7.35204124E-5
EGR3	NCAPD2	2.66687632E-3
SPIB	ZNF181	1.52143217E-3
ZIC2	TSPYL2	2.20922186E-4
RFX5	ARID3A	3.30796532E-4
KLF4	MFSD5	3.27308413E-3
ETS	EPPK1	2.04291836E-3
RAX	NTRK2	3.21900667E-2
TGIF1	PSD2	6.20078504E-3
RBPJ	PDE5A	4.30874877E-2
TOPORS	TMUB1	4.19515931E-4
TEF	POMT1	8.98296444E-4
WT1	CDCA8	8.68937192E-4
BRCA1	EPN1	9.57359148E-3
THRA	RPL24	1.65434265E-2
MNT	SPG7	7.09066564E-4
RUNX1	TCF3	1.09394786E-3
TFAP2A	DFFA	9.53331551E-4
NFYA	HDAC4	7.24115335E-2
ZNF281	KDM4B	9.14137244E-5
ERG	TRMT44	3.37260308E-2
MYB	TIGD7	1.35764802E-4
ZNF282	KCTD11	4.20492284E-4
NFKB	SEPT1	1.71975254E-4
FOXA	MARCH8	1.08859048E-2
RXRG	LY9	3.78674803E-4
EBF1	MYOD1	1.04994903E-1
ALX1	C12orf60	1.9084826E-3
FEV	PER2	9.96082247E-2
ERF	C19orf43	3.5489469E-5
ESRRB	SLC39A3	7.76296554E-3
MEIS2	FCGR3B	1.35754285E-2
POU3F4	MRPL22	3.16220413E-3
ATF2	TRAP1	1.00190931E-1
KLF13	NKD2	1.62083612E-3
SOX8	C12orf60	3.28671838E-4
KLF7	POLR1D	2.18573756E-2
REST	PITX2	3.02099333E-2
RXRG	FCGR2A	3.22709516E-4
ETV6	SF3B2	3.86933108E-2
FEV	DDI2	4.77513978E-3
SP4	GOLGA1	2.24865003E-2
HAND1	ACOT13	2.8272674E-3
HOXD10	ARID5B	6.89441287E-3
RORA	USMG5	1.55157288E-2
ARNTL	CYFIP2	1.40774258E-2
KLF4	ZNF788	4.84080513E-3
HOXC9	GNMT	5.46245237E-4
ZNF589	ELP3	8.35944354E-3
RXRA	GRINA	1.31860232E-2
MEF2B	HOXA9	1.28324523E-1
TCF3	GJC1	2.39332374E-4
EWSR1	LIMK2	1.73010633E-2
XBP1	CHAD	1.30100276E-3
FEV	UBOX5	9.3110617E-2
EBF1	SF3B2	1.69444793E-2
PLAG1	CHD8	7.0398643E-3
RFX3	EIF2B2	1.01343226E-1
ELF4	DNAJC14	6.46968942E-2
VDR	DPYSL4	6.21165063E-3
TBX1	EEF2K	1.89555604E-3
TBX21	LAX1	3.17880794E-2
HOXD9	ATAD3A	7.43237239E-5
GATA2	RPLP0	2.78230354E-3
EGR3	C16orf45	5.92944501E-3
EGR	TSNARE1	6.9315605E-3
HF1H3B	MARCH6	4.71915303E-2
PRDM1	RBM39	1.11292142E-2
TCF12	TECPR2	1.50855443E-2
GSX1	CISD2	4.89362054E-4
ETV3	TRO	1.96460013E-2
TFAP2C	TSHZ2	1.31429282E-2
TBX21	PAK1	2.35571261E-4
NR4A2	FASTKD1	1.26444332E-4
TCF7L2	SNAI1	4.83023395E-4
TEAD1	MXRA8	3.88255049E-3
NFE2L2	ESM1	3.16027413E-2
HINFP	ACD	1.52515756E-3
ZNF691	IFIT3	7.65051048E-5
CREB3L2	KIAA1919	1.7644616E-2
NR2F6	DCTN2	1.98324726E-3
PKNOX2	PVRL2	7.10618335E-4
MSX1	TGM2	6.48209184E-3
IRF2	TRIM13	6.854614E-3
TFAP2C	TSPAN4	6.14843258E-3
EGR2	RNASEH2A	5.55697267E-3
EGR	UBTD1	4.54236768E-2
HEY1	ERI1	7.80957427E-3
CACD	WDR46	1.70822553E-4
E2F2	OLR1	1.87034242E-3
SOX2	ARFRP1	3.24136856E-4
IRF	DMXL2	1.89676148E-3
FOXJ3	EIF2AK2	7.93955118E-5
KLF7	RASA3	6.76804989E-2
SP4	TMEM127	6.52230296E-2
EGR2	PRPSAP1	1.94004121E-3
NR2F6	SPON2	1.40462609E-4
TFAP2	MESDC1	6.73666028E-3
ZBTB6	SECISBP2L	9.22617246E-3
RUNX1	GBGT1	2.3575952E-3
IRF3	PHLPP1	3.48890868E-3
NKX6-3	POMGNT2	3.97303633E-2
ASCL2	POMK	4.86813977E-3
CREB3L2	ESR1	3.94513688E-2
SP1	MTFR1	5.44564532E-2
FOXF2	ADCK3	7.68187096E-4
ELK1	NIPBL	9.21212122E-2
EGR	TMEM198	4.73358777E-2
POU1F1	CFH	7.48209993E-3
STAT	C2orf70	3.34145835E-3
RREB1	CXCL1	2.11460943E-2
MYF6	PNPLA4	7.49527798E-3
MEF2D	CBLN4	2.46565692E-2
MEF2B	CTSD	7.69033218E-3
ZNF219	GPR3	5.80980038E-4
ZNF589	CSNK1G2	6.48220752E-4
RFX5	COQ6	9.6387893E-2
ELF2	NR0B2	1.48778092E-3
ARNT	KCNE4	5.44851346E-2
KLF7	TNFAIP8L1	5.82074924E-2
ARNT	C8G	8.61589164E-4
BARHL2	WDR3	5.09850562E-3
ELF4	ATP2C1	3.47609781E-2
ELF4	COA4	5.56084722E-2
ESRRA	ABCA9	8.90177386E-4
PPARG	C1QTNF5	2.20226302E-4
SOX	GALM	6.62973222E-3
ZNF281	DBNDD2	9.30754134E-2
ATF3	L3MBTL1	3.20141953E-4
NKX2-1	CCDC136	3.5830491E-3
NKX6-1	KLRF1	6.39465523E-2
DBX1	PSMD12	1.77300223E-3
SOX2	STX2	1.00091527E-3
ZNF281	STAU2	5.6387107E-3
KLF7	DDIT4	9.08772518E-2
EGR2	FAM78A	1.13329951E-4
RFX1	YWHAG	1.05262175E-3
MZF1	DNAJB12	3.02059563E-3
HOXC11	FAM65B	3.26503688E-2
HNF4A	VAPA	1.96109249E-2
HOXA1	PCGF6	8.12858915E-4
KLF16	ATRN	6.24738901E-2
SP8	ALAS1	1.69529277E-2
BSX	LRRC16A	2.31942523E-3
ELF1	CYB561A3	6.10865344E-2
FOXA1	RREB1	1.05466618E-2
TCF4	RPS6KB2	1.45506956E-2
TFAP4	ZNF707	9.48281229E-4
ELF3	RPL26L1	1.13183846E-3
PTF1A	DDX6	3.7407288E-4
TFCP2L1	MTA3	2.02557427E-4
NFE2	C9orf91	8.1624189E-4
USF	ISYNA1	4.29508007E-3
ASCL2	LRRC25	8.8271107E-4
PAX5	DEF8	2.04214239E-5
WT1	FAT1	2.21680175E-2
TBX5	MYL3	1.13118699E-3
AP1	LPL	1.86551433E-3
CEBP	RNF43	1.90866211E-4
HMBOX1	ACVRL1	5.89572575E-3
MAFK	ADSSL1	2.4635456E-3
EWSR1	IQCC	7.35767497E-3
ARNT	ADCK3	4.50395188E-4
HOXA6	NT5C3A	7.39197778E-3
ESRRG	KLHDC2	2.14185067E-3
BATF3	SACM1L	7.77732462E-3
PAX6	ZNF430	4.9071679E-4
AP1	GALNT16	1.18118176E-2
KLF16	SUFU	5.44439908E-2
EMX1	CCAR1	5.62235017E-4
FOXJ3	GSTM3	5.71595209E-4
BHLHE40	DIP2B	6.51916722E-2
FOXJ3	HIST1H2AJ	1.51892818E-3
EWSR1	PCDH9	1.32074247E-2
HNF4A	POLR2E	1.95137235E-2
SREBF1	NPY5R	3.95815664E-3
HES1	LIN37	1.83710829E-3
ZBTB18	NT5C2	7.34022556E-2
PAX2	GPR84	1.46494175E-3
RUNX1	CUL3	2.7469732E-4
ZNF75A	DRAP1	2.59255573E-4
ELF4	SEC24C	5.88795589E-2
PAX4	LRP4	1.02139903E-2
PITX3	FUZ	3.16952301E-2
IRF8	SLC20A2	4.58934706E-4
THRA	RANGRF	7.93446066E-5
ZNF219	GNB2	2.89885642E-2
ZNF589	RILP	3.96002356E-4
HEY2	ABLIM3	5.3463848E-2
RELA	F3	2.69221137E-2
PPARA	GULP1	9.69318167E-3
NR2F6	MAPT	2.66447368E-2
FOXO4	MBD1	1.31584816E-3
TFAP2C	MYL1	4.01186116E-2
NR2F6	TUBGCP6	7.57481125E-3
ESR2	PPIL1	3.47186362E-4
POU3F4	GRIK3	2.41000095E-4
HF1H3B	ADRA2A	7.06063721E-2
SOX8	PCOLCE2	1.07426286E-2
ZNF589	ADARB1	4.88180628E-3
TBX1	VPS26A	2.15563695E-3
ZNF524	NDUFB9	1.26328027E-3
ZNF143	TCFL5	4.92181052E-3
KLF7	ATF7	3.59099089E-2
IRF	PABPC4	3.20946793E-2
TAL1	SLC25A13	7.02378579E-3
IRF3	PLEC	5.13448825E-3
ELK1	ZNF256	7.37195174E-2
KLF16	FAM110A	4.3253912E-2
EN2	TOP2A	2.56883203E-3
EWSR1	GNAI3	4.45227471E-5
EGR2	PLA2G6	5.01605685E-2
PAX	CES2	2.87337019E-4
TFAP2B	NXF1	3.67941836E-4
SOX30	FOXP1	4.91477467E-2
ZBTB14	IKBIP	1.80092694E-2
MYEF2	PDP2	1.48595224E-3
CACBP	PCDHGA5	1.24744966E-2
FOXC2	DCHS1	3.94570515E-3
GBX2	TMEM126A	8.04846679E-3
PAX5	NDRG4	6.85349209E-3
ASCL2	CCDC84	1.19358371E-3
SMAD3	TMED10	2.0781871E-4
TFAP4	CRTAP	7.78452209E-3
EN1	SMIM20	9.38427173E-3
SP1	PAPSS2	4.90839129E-2
FLI1	CAAP1	7.16698856E-2
CPEB1	DIEXF	1.98521118E-2
BACH2	GFAP	2.43453499E-3
RFX1	TEX14	5.3385788E-4
BHLHE40	CPEB1	1.07331632E-1
SP8	COPS7A	6.27264932E-3
EGR1	CHAMP1	5.29982945E-3
CEBPB	RILPL2	6.81281143E-3
GABP	LRRC29	1.36371016E-2
IRF3	IFIT2	3.81505941E-2
ZNF219	NPTXR	2.84924867E-4
CDX2	CDC42EP2	3.1015041E-4
NR2F1	SLPI	7.1420919E-3
TFAP4	FOXS1	1.55171049E-3
GATA	PLS1	5.30816531E-3
ZNF281	PLCB3	1.88226436E-3
JDP2	CNOT2	5.46091525E-4
KLF12	STEAP1B	3.18495054E-5
KLF14	CD68	2.62311545E-3
SP8	SUMF1	2.50228106E-4
MAFK	IQCA1	2.95214856E-3
POU5F1	LMOD3	1.09090909E-1
NFY	STARD3	3.05597612E-4
HIC1	PTCD1	4.17459541E-4
TFAP2	IDE	6.47359377E-4
FOX	FGD3	9.87269053E-3
TFCP2	MSS51	1.3572143E-3
SP1	FAM175B	6.95814742E-3
HIC1	C4orf3	6.81839704E-3
SHOX2	PIGB	8.32133636E-4
VSX1	MYCL	1.09303239E-3
HOXA9	FAM26E	7.80632991E-3
NFATC1	GOLGA3	8.47674584E-3
SOX18	LSMEM2	5E-2
MAFB	ACVR1C	4.10335645E-3
CREB1	RNMT	1.52652574E-2
ZNF281	ETF1	7.17812201E-3
FOXI1	PARK7	1.18913854E-3
MAF	TMEM38A	9.5236687E-4
NR4A2	PTPN2	4.08679353E-4
SOX10	SAMD9L	4.81489992E-3
EGR1	BAG6	3.10637763E-2
FOXA1	FFAR4	9.81134932E-4
TCF7L2	NMRK2	2.321729E-3
RREB1	RAB1B	1.44248758E-4
MYEF2	G6PC3	7.07485224E-4
FOXJ3	HLA-DRA	8.9991433E-3
SP3	ATP6V0E1	8.25066644E-4
STAT	ATP11C	2.08494468E-2
EGR	RAB21	5.0206529E-2
CPEB1	RANBP9	6.05170459E-2
FOXO1	COMMD1	1.66858704E-3
HDX	FGF1	1.75596385E-2
NFY	CCDC102B	6.29108625E-2
NR3C2	TTC5	3.65482234E-3
TFAP2	FAM83G	6.32746036E-3
HOXC12	HAND2	1.66691512E-2
IRF	FKBP7	1.19725534E-2
IRF3	TMUB2	4.96964964E-3
IRF	CCDC18	1.85862258E-4
RREB1	CAMSAP1	1.53099995E-3
SPI1	GANAB	1.35462016E-3
EWSR1	CMTR1	2.37325117E-2
FOXC1	FAM131C	1.18234755E-4
BCL6B	TRMT5	3.2994696E-4
MEF2B	UBR1	1.64946536E-2
LEF1	PDE6D	1.15136712E-3
MZF1	C22orf26	6.14503156E-3
SP1	CPT2	7.77826276E-2
AR	IFNAR1	2.79581605E-3
FOXL1	CACNB4	1.227984E-4
RUNX2	ATP13A3	3.50591397E-4
PAX6	KLHL21	1.97763243E-2
LHX3	MRPS33	8.29738585E-3
TFAP2C	DPP9	1.8299713E-3
SOX	MALT1	1.50312425E-3
GLI2	MUL1	2.37476937E-2
RREB1	RRBP1	1.02385108E-3
AIRE	ACE2	3.62590648E-3
SP1	ZNF564	2.07905794E-3
ELF1	EGR1	5.98387504E-4
CACBP	NLRP3	1.99696352E-3
NKX2-6	IVD	1.6484812E-3
TCF3	QPCTL	1.46032816E-3
MSX2	HIST1H2BC	9.9260559E-3
HIC1	PDE4D	2.15445098E-2
SOX10	ETS2	9.70824239E-3
PTF1A	CAPN1	2.08865448E-4
TEAD1	TMEM79	2.86659983E-4
NR2E1	S100A12	1.17894737E-2
MYEF2	TMEM208	2.31996608E-4
AP1	KIAA1244	1.10255425E-4
EBF1	LAMTOR5	2.28116749E-4
AP1	PRR16	3.41863555E-3
FLI1	UBQLN4	1.51919619E-3
ATF4	THBS2	6.02767556E-4
NFE2L2	ARHGEF3	1.99426827E-3
SOX1	IL1RL1	1.52844008E-2
TEAD3	IL1R2	2.99598405E-4
IRX3	ATP5A1	9.81325981E-3
ZBTB33	RPL36	3.93533024E-3
ERF	KIAA1429	4.19100138E-2
ZIC4	WNT16	9.85761227E-3
RFX3	SLC25A10	1.56990544E-4
ZNF589	CD63	9.2183581E-3
HES7	PDXP	5.66307494E-3
POU3F3	NUCB1	4.11196759E-4
EN1	DDX21	2.50891429E-3
FOXB1	DYRK1B	2.08834662E-4
SP3	CD244	2.92168494E-4
SP8	PLLP	1.828566E-4
HF1H3B	HMGB1	3.49018109E-2
HNF1A	MYC	1.73866458E-3
POU4F3	MFF	1.32810404E-2
HOXB13	TTLL12	7.80803891E-4
AP3	TMEM176B	2.0710523E-3
FOXA2	MTMR4	3.46937587E-4
POU3F3	KCNA7	2.04983173E-3
ELF4	ADAL	8.82010849E-2
XBP1	PRR13	2.03486412E-4
CEBPA	MEST	3.74514432E-3
HIC1	CABP1	3.99515739E-3
MYOD1	PHF5A	9.39967415E-4
GBX2	PCDHGA4	2.81169734E-3
HOXC10	TDP2	2.48968949E-3
NFY	C14orf2	1.8802763E-4
KLF4	CHST8	1.32327113E-3
USF	CHST6	5.51179834E-4
MAF	PPP1R11	1.20519203E-3
SP1	NABP2	8.33082349E-2
ESRRA	TIPARP	3.3084588E-3
KLF7	ITGA5	7.27722996E-4
NFYA	DDX10	4.29513658E-2
SP1	STARD9	8.23939626E-2
TCF3	EPB41	3.36919964E-2
PATZ1	SLC27A3	8.16935757E-5
NKX3-2	ZEB1	9.64263467E-4
ALX1	FCGRT	7.66314637E-2
EP300	TLE6	6.96118316E-5
TFAP2A	HPRT1	8.11078926E-3
CEBPG	RANGAP1	4.57506949E-5
HF1H3B	KCNIP3	2.13707533E-3
PGR	STYXL1	3.08362557E-3
CACBP	SEPT11	1.16366358E-2
MYEF2	MAPK11	1.53620679E-3
SPI1	STK38	1.42436764E-2
CREB	ELL2	8.09375431E-2
FEV	BCL10	6.01579145E-4
TEAD3	RFX2	5.11662911E-4
TFCP2	PDE6G	4.89276301E-4
PLAG1	TRIM10	1.37254902E-2
HMBOX1	IFI27L2	4.72303782E-3
KLF16	PTK2	9.11030324E-3
ETV7	SART1	5.7537377E-2
RUNX1	B3GNT3	1.82274832E-3
CTCF	CMTM4	7.48100701E-2
NFKB2	AZI1	2.15908947E-3
OSR1	DNASE2B	1.77656343E-3
TOPORS	DPEP2	9.8691667E-5
NR3C1	NR2F2	9.33247447E-3
YY1	PNPLA4	4.10768584E-2
AP1	RPA1	5.39056254E-3
MYCN	EIF3I	1.64324229E-4
CACBP	CNN2	2.55542518E-4
HNF4A	VAX1	2.03014311E-2
SHOX2	DOCK3	3.62304487E-3
SOX5	CHERP	3.75718783E-5
HOXB2	FAM187A	8.00942788E-5
NFE2	TAPBPL	4.09343591E-3
POU3F3	RASA2	5.31353301E-3
TP63	RSAD1	1.20603456E-3
EBF1	SNRPA1	1.10238992E-3
DMRTA1	WIPI2	2.33278589E-5
PHOX2B	PACSIN2	8.3564838E-3
GTF2I	PRICKLE1	2.9540486E-2
IKZF2	EYA1	1.35621442E-2
NKX2-4	MRPS12	5.38532041E-5
RARG	PVALB	3.21533756E-4
EGR3	MYO9A	6.38659101E-2
POU3F3	C15orf61	1.51993501E-3
RUNX2	DARS	1.50899237E-3
SP1	CILP	2.10150508E-3
POU5F1B	CCL18	1.48727606E-2
POU3F3	MESDC1	1.64609422E-4
AP3	CNPY4	5.46881738E-4
TCF7L2	HLA-DPB1	4.59224603E-3
KLF14	ZNF143	8.66745084E-2
SP4	AQP11	7.85510356E-4
ELK1	ZKSCAN5	9.23121109E-2
HOXD3	CREB5	2.78385158E-4
POU	CCDC84	8.30136928E-4
TBX4	LRIG1	7.09115637E-2
MZF1	CENPV	2.96351595E-4
SP4	WASF2	9.02577212E-3
USF	TRMT44	2.31320099E-3
SP1	MLXIPL	1.16167525E-1
CREB3	HMGB1	3.95517213E-2
KLF7	LPIN2	8.0501921E-3
NFIB	OGG1	6.35705618E-3
MESP1	ARMC9	3.33286586E-5
WT1	EPB42	1.32567388E-2
RXRA	IGFBP4	4.97933913E-3
SP4	TEN1	1.34680135E-3
SRY	SPINT2	1.44010525E-5
TFAP2C	IFI44	8.22115474E-4
ZBTB33	SPATA2	2.37672815E-4
HOXA9	HOXC13	1.03371051E-4
FLI1	TUBB4B	6.29650021E-4
LEF1	FBXO10	5.11836892E-4
FLI1	PSAP	2.1599979E-4
STAT	RPS14	1.61805444E-3
HOXA3	MEDAG	3.64620948E-2
KLF7	RBM20	9.23666329E-2
SMAD	SLC37A1	5.25836404E-3
SOX7	PTPRC	1.37833007E-3
PAX4	PKP3	1.08746215E-3
ZIC2	UBE2QL1	2.52319788E-2
HOXD10	EVA1A	2.15373657E-3
HMX3	ZNF106	3.05343511E-2
HOXA1	ZNF540	7.59145217E-3
HOXA10	SLPI	9.57988954E-4
NRF1	TTC9C	1.06410942E-3
TFAP2C	RPP14	2.98084626E-3
IRF	OAS2	1.7961967E-2
SP1	C19orf10	4.81859677E-3
RFX5	GDF15	6.50718241E-3
SREBF2	TMEM108	6.43358119E-2
SOX21	ZNF431	9.03054605E-3
TFAP4	HOXA4	1.2304059E-2
PATZ1	LRP5L	5.51248923E-3
CPHX	ZNF710	7.01674322E-3
HIC1	FBN1	2.93230086E-4
PAX	PCCA	5.98434862E-3
TCF4	DLG1	2.02080847E-2
REST	RGS1	8.33809252E-3
KLF16	LRTOMT	7.22415175E-2
POU1F1	SLN	8.02650957E-2
ZBTB7B	BRCA2	4.17979715E-3
SCRT1	CCRL2	5.68068753E-4
NFYA	LRIG2	3.00037599E-2
PRDM1	AKAP3	2.2420743E-2
EHF	WDR45B	3.04030179E-4
GABP	RAI1	4.46103027E-3
ZNF281	CHRNB1	8.54708618E-4
MSX2	ZNF326	1.71407994E-2
ELF2	TIMM44	7.18031558E-4
HF1H3B	TSC22D1	4.58001048E-2
ELF1	LSM14B	6.17677534E-4
TFAP2B	ZFP36L1	6.21997549E-4
GLIS1	COMP	1.79421332E-2
MZF1	PPRC1	9.71299662E-3
HLTF	APPL2	8.60666589E-3
GTF2I	SLC45A3	3.90539343E-5
CDX	SMARCAD1	3.75710879E-3
EBOX	TSR3	3.57187617E-2
ZNF691	PLEKHM1	6.92266982E-5
MZF1	FES	8.90300575E-3
RUNX1	STK24	9.67032397E-4
SP3	ZNF778	7.13411231E-5
BHLHE40	C9orf156	1.16089927E-3
HIC1	PRDX2	6.63985598E-5
RARG	ZFP91	7.02786546E-2
PAX6	PARD6B	6.4371758E-5
HOXD9	HSD11B1	7.59671746E-2
RFX5	LRRC8C	5.81715997E-2
TFAP2A	ACY1	7.90721657E-3
NFKB1	DIRC2	9.84432472E-3
FIGLA	PTGIS	1.09517899E-3
MEOX1	LARS	5.38789666E-2
CREB3	CRLF1	4.94122605E-4
MYCN	PHF3	9.40070886E-3
MAFG	RYR1	1.29776841E-3
ELK1	OCLN	9.3961846E-4
SPI1	RAF1	1.00185823E-2
KLF14	SH2D3C	1.12698332E-1
NFAT	SGMS1	4.9847561E-3
SOX3	OR7A5	1.20529428E-2
POU1F1	CDC6	1.01992266E-3
DPRX	DFFA	3.06069603E-4
EGR	WDR83	6.98610578E-3
SPZ1	KISS1	1.59071025E-3
FOXP3	ZFP36L2	2.92139876E-3
NFY	MXD4	6.8429984E-2
FLI1	XAB2	5.05075824E-2
PLAGL1	PIK3R1	1.20895443E-2
TFAP2B	FERMT1	2.8433235E-4
SOX10	NEURL4	7.98926106E-4
HNF4A	UBE2M	7.57372921E-3
VDR	GPD2	6.91855615E-4
MSX1	LMOD3	4.3347937E-2
HOXA5	MYF5	4.42841288E-1
SPDEF	MLPH	5.52850776E-4
TCF7L1	CASQ2	1.21401375E-1
HNF4A	ENPP6	1.62383078E-4
VSX2	MGP	6.83455355E-3
YY2	CNOT6	5.24321522E-2
FOXJ3	ZNF577	9.40386819E-4
IRF9	TRPS1	2.22170268E-4
TFAP2A	SUV420H1	4.93910362E-3
SREBF	PAQR4	2.02947955E-4
HOXA3	SRGN	3.72747613E-2
HDX	OS9	5.81178039E-4
EBF1	TAF10	7.00110206E-3
SRF	PBX2	1.54658494E-4
GTF2I	RPS6KA2	1.85542319E-2
DPRX	LOH12CR2	5.66194144E-4
ETV1	RPL26L1	5.66222475E-2
SP1	MTERFD1	6.33441777E-2
SOX12	SNX27	1.00684251E-2
GABPA	ASNA1	6.02459528E-5
ZNF691	MAFK	1.26418246E-3
FOXP1	LSM4	2.64092914E-4
OBOX6	BCAS1	3.78105454E-3
LHX3	PCGF6	1.57447781E-3
HOXB2	TPM1	1.03919234E-3
FLI1	DBNL	4.6832982E-2
KLF13	GRID1	1.93441828E-3
NR6A1	RPL26L1	8.43606305E-4
TFAP2C	GPM6B	7.80983114E-3
CTCF	ADPRHL1	1.72298326E-1
FOXD2	CHD2	1.56663998E-3
ATF2	RIC8B	8.27785478E-2
SREBF1	GRHL1	1.2311191E-4
EWSR1	TRAPPC4	8.38993036E-4
PPARG	ZNF335	3.9763739E-4
KLF7	GALE	4.30744538E-2
MAF	ZBTB4	1.22630834E-4
SOX11	SEPP1	2.40831965E-2
NFAT	PIGL	2.5664045E-3
HOXB7	RTN4R	1.34830083E-3
HIF1A	CNTD1	5.82094273E-3
HNF4	CDC42EP5	2.08727238E-3
EGR	SHISA5	7.38378154E-3
FOXD1	NUCB2	3.71923893E-4
LHX6	CEACAM1	4.56613392E-4
KLF4	TSC22D2	7.8871096E-2
GABP	SF3B5	6.80103645E-2
KLF4	ANO5	8.50172638E-2
IRF	SEPP1	5.45655829E-4
MEF2A	C9orf3	2.61582147E-2
SPDEF	ITFG3	1.85221064E-2
CPHX	BSDC1	1.79540591E-4
PRDM1	HIST1H2BC	9.40964574E-4
NKX6-2	APOB	4.63614264E-4
PAX4	NEDD4L	2.42854145E-5
IRF2	SH3GL1	1.21054956E-4
NR2F6	AKAP13	5.30445543E-4
PDX1	CCAR1	1.18069354E-3
COMP1	P4HA1	1.4960536E-3
FOXJ3	NCKAP5	3.66585564E-2
HESX1	SERPINB6	4.46227778E-3
SRF	VGLL4	2.03875321E-2
HSF1	ZMPSTE24	2.99805969E-2
SRF	ZYX	3.43565568E-2
GATA	MYH10	5.87930243E-5
HOXA11	CTH	7.7300994E-3
ETS	TRIM63	1.05329577E-2
PLAG1	PPM1A	5.5965056E-3
EGR4	NDE1	8.05551447E-5
PATZ1	SMIM3	1.32843659E-4
ZNF652	AP2S1	1.23946598E-4
MYB	RFX3	2.27916619E-2
IRF	CFB	5.18581806E-2
MAF	ASAP1	5.47672392E-3
ZFX	CCDC102A	9.27656578E-3
KLF4	KDR	8.84881876E-2
NHLH1	NMT1	1.21126393E-3
HNF1	PARD6A	7.76948056E-3
GLIS2	ADIPOR1	8.97615708E-3
ZNF384	GTPBP1	3.64824544E-4
EN2	ZNF720	5.70721705E-3
HMX2	MAPKAPK3	8.86448786E-3
TFCP2	KCTD11	6.58539569E-4
IRF1	TTC17	6.53421331E-3
CACD	NUP153	1.04984377E-3
RUNX1	SMC1A	2.50774985E-2
HMX1	WDR3	5.09850562E-3
FEV	C1orf64	8.60952311E-3
FLI1	PPP1R26	2.75938083E-4
ELF3	SLC25A38	3.29518987E-2
EGR1	CRY2	7.02719639E-2
IRF	CDC14A	1.66774462E-2
KLF7	CHD6	4.77273216E-2
EN1	LRRC8D	1.58458381E-2
PAX5	NFKBIB	1.4196212E-3
TBX21	HSDL2	3.25082854E-4
XBP1	SH2B1	5.37360734E-3
TCF4	C19orf35	2.48045222E-3
SMAD3	ZNFX1	1.45935901E-3
FOXG1	CTBP2	5.31028095E-2
TEAD1	PTPN1	4.02073399E-4
TCF7L2	ZNF772	1.55104756E-2
SOX14	MRPL33	3.05993659E-4
POU5F1	WBP5	1.31655096E-3
IRF5	GJC1	5.31891317E-3
TFE	AKAP11	1.39496408E-2
REST	CDC42BPB	1.64099065E-3
CEBPB	CCNG2	1.54529073E-2
PRRX1	KCNK6	2.89559508E-4
HNF1B	ATF7	7.6090554E-3
SPI1	NXT1	1.67095283E-3
EGR1	LIN37	2.32698095E-3
ZKSCAN3	ZNF326	2.14259993E-3
NFKB	ZNF668	4.59571776E-3
ELK1	CREM	7.27670193E-2
OTX2	HDHD2	6.79283118E-3
KLF4	IQCC	4.54660321E-5
IRF2	IFIT2	2.21756368E-2
E2F1	DDX46	6.99335756E-2
FOXJ2	TLR6	7.44538406E-4
ETS2	EZR	1.48097772E-3
ZIC4	GAA	9.39201154E-3
MAX	SIRT7	1.78108836E-5
NR4A2	BIRC5	1.30387235E-4
HSF4	TMEM141	1.57454944E-3
MEF2A	TSPAN15	4.20519535E-4
SP1	PROX1	2.08660016E-1
SP4	TFCP2	2.01718091E-2
GRHL1	SCYL1	2.33028164E-3
LBX2	SLC7A5	6.96449299E-3
NR3C1	PCDHA4	1.02279992E-3
CREB5	ZSCAN2	1.69124328E-3
TBX21	PTBP3	2.33768473E-4
KLF7	CANX	5.7973344E-2
YY1	FAM107B	1.14416476E-3
COMP1	PDGFRA	2.09741865E-3
HOXC13	TNRC6B	9.16156036E-3
RAX	COL5A1	8.13321469E-3
NFY	LSM6	1.0038852E-2
HEY2	HM13	6.26003215E-4
ATF1	COL19A1	9.86853954E-2
CRX	ANO9	2.61559336E-4
SOX8	PTPRJ	1.47653421E-3
NRF1	NOMO3	1.19772432E-1
FOXA1	SLC39A8	1.85192989E-3
E2F3	ASTN2	2.94869916E-2
SPDEF	BOD1	9.3202502E-3
FLI1	SHB	9.99080015E-3
RREB1	C14orf39	7.98161162E-3
ALX3	ZNF536	1.00449379E-2
SPDEF	APP	2.8182907E-4
TFAP2E	FAM173A	1.63834532E-2
PAX8	ASF1A	1.03196929E-3
SPIC	UBE2O	3.1863937E-3
SP1	SH3BGR	2.24493068E-2
CPEB1	RNMT	5.35319617E-4
SPIB	HIST1H2BB	5.16323929E-4
BHLHE41	MYL5	5.91367449E-3
NFKB1	NMI	6.95770302E-3
ETV6	FOXK2	6.65516554E-4
ZNF35	RPL36	9.43207609E-4
NKX2-5	ERP29	1.51481076E-3
NR4A2	LSM7	4.05604575E-3
NFY	M6PR	7.0261018E-2
SPDEF	NIT2	4.03372159E-4
PRDM4	ZMYND8	2.22664948E-2
SPZ1	AMOTL2	6.31214349E-4
HOXA10	ZFC3H1	3.74831919E-2
ERG	DPYSL2	4.09180453E-2
ETS1	MAP2K2	2.92951744E-3
KLF14	MBIP	3.88994101E-2
ETS	ZNF181	1.36404263E-3
GFI1B	FAM162A	1.58643744E-3
COMP1	HIST1H2BN	7.51973931E-5
REST	ARHGEF26	4.6406248E-3
KLF16	IL15	7.29309247E-2
GATA1	ZNF471	8.60186884E-3
HOXB13	ENTPD4	5.48216468E-4
ETS	PPP2R1A	6.47487424E-4
EBOX	TAPBPL	1.56050538E-2
JDP2	ZNF841	1.83691713E-4
WT1	LIMD2	1.58348637E-3
ELF1	CDKL3	5.8169393E-3
TCF3	PSMB5	4.57285225E-3
TFAP2C	MTF1	6.57425858E-3
CEBPG	EFCAB4A	1.95880542E-4
GATA1	ATP5D	1.00137862E-2
KLF16	FAM96B	8.04886957E-2
KLF4	CCDC167	3.96257568E-3
MAX	ZCRB1	1.2204812E-3
TBX5	RPS14	2.57994105E-4
ELF4	GLI4	5.20604092E-2
MSX2	C16orf87	8.33367156E-3
TFAP2A	RNF212	1.9693366E-3
ELK3	VIPR1	8.55057402E-4
NR3C1	DUSP15	1.01189367E-2
FEV	GALNT15	1.06842758E-2
VDR	DHX40	8.06671398E-4
MAFG	CIT	5.21240552E-4
TFCP2	CYP46A1	1.61639157E-2
FOXO1	CCDC91	9.67487576E-4
NKX1-2	CCDC103	7.11949144E-5
OBOX5	SOCS7	8.93155827E-3
CACBP	LIF	9.25199289E-3
MGA	RPL36	8.12914189E-5
FLI1	SLC4A2	4.16139443E-3
IRF3	C16orf80	1.10477683E-2
RORA	KARS	1.00513849E-2
HNF4A	RTCB	1.37380006E-3
SP8	HSPB11	7.85831021E-3
ELF1	C7orf49	6.36588672E-2
IRF7	ARHGEF2	4.53061843E-5
FOXA2	RNF20	1.89558884E-2
ETS	TRIM44	1.09265E-2
RXRA	SLC6A12	2.90697674E-3
MZF1	GANAB	1.754124E-4
LMO2	TIFA	4.52117976E-3
PLAG1	RUNX1T1	5.12647495E-3
SOX2	PRPF6	4.67539356E-4
STAT5A	ZDHHC7	1.74923815E-3
OSR1	PLS3	9.26871236E-3
EGR	CCDC92	1.86995074E-2
TFAP2C	TPCN2	2.94288712E-3
DBP	AMIGO1	5.47264966E-3
SOX11	IL1R1	7.57214983E-3
TBX15	IGFBP4	6.82867571E-4
FOXC1	KIAA0368	5.55183253E-4
HMX2	IQSEC1	3.90249824E-4
IRX6	DIS3L	1.9448661E-3
KLF7	HOXB7	3.80241627E-2
HNF4A	CARS2	1.82794447E-3
PGR	UBTD2	1.84961998E-4
ZIC1	NUAK1	1.17808575E-2
ESRRG	PPP2R5C	6.04134805E-4
LEF1	LEPROT	3.73155263E-4
MYB	STAT6	6.09228267E-3
ESX1	NID2	1.40456307E-2
MEF2D	EIF4G3	1.65164334E-3
PATZ1	ASXL1	1.06642622E-3
AR	HIST1H4D	2.76665986E-4
IRX5	GINM1	8.92239801E-3
RXRB	DAZAP2	2.58619975E-3
PPARA	CCDC15	1.37684818E-3
ZBTB14	ADAMTSL5	3.89870394E-4
ETV5	ZNF846	6.93290027E-2
IRF1	MED26	1.31386905E-3
ZSCAN16	P2RY10	1.67365678E-3
BHLHE41	PHF20L1	6.09262627E-2
CREB3L2	RORA	4.02705065E-3
GSX1	DUSP7	3.85566139E-2
TAL1	ASCC1	1.65065646E-2
GBX1	ANAPC15	1.75571645E-4
KLF7	NT5C3A	6.65278E-2
GATA3	TNFSF13	3.62388981E-4
RXRA	AAK1	1.68375503E-4
FOXF2	NR5A2	1.3036978E-1
SOX10	GADD45B	1.72424474E-4
TAL1	SMC5	6.03382028E-3
TFAP2C	TIFA	4.52117976E-3
UNCX	ITGA7	1.70181552E-1
RARG	PLCD3	4.13678561E-3
BACH1	LITAF	8.48952137E-3
E4F1	C4orf21	1.43476357E-3
FOXO6	FANCF	5.53030637E-3
HOMEZ	HIST1H2AD	7.05937986E-3
NRF1	CEP120	8.38050491E-2
SP3	CGGBP1	6.01441696E-2
STAT	ABLIM1	9.3202649E-2
ISL2	CHRAC1	1.54171329E-3
TCF7L1	KLHDC2	4.89715853E-3
GLIS2	PLEKHG4	1.92892372E-4
TBP	CIDEA	1.13631557E-4
ELF3	HM13	5.95312696E-3
ELF4	ZFYVE28	6.55442219E-4
CEBP	CYTH1	1.38753077E-4
CREB1	CD68	9.9790249E-4
EGR2	SKIV2L	7.58698025E-4
TBX2	ARL6IP6	1.77478757E-3
MYOD1	IFFO1	4.51914637E-4
E2F2	SGCG	1.29012346E-1
SRF	RNF125	2.89309194E-3
SOX	CCT2	7.1988289E-3
ETS	CCT3	3.02151833E-3
WT1	XPO5	2.91094472E-3
TEAD4	TP53	1.16598678E-3
MZF1	TSC22D1	9.52362955E-3
POU3F3	KCNJ15	2.20684665E-2
IRF1	APCDD1	2.0555008E-4
SOX17	SUPT16H	3.15720745E-4
ETS	YWHAZ	1.32259396E-2
NFE2	B9D2	9.90939455E-5
EMX1	GNB1L	1.49571531E-2
MAFG	TAF1B	5.92811842E-4
SCRT1	CMTM8	1.17462114E-2
FOXO4	TRIM44	1.57703424E-2
LHX9	HAAO	5.88765797E-3
NFIB	MRPL54	5.5428865E-3
SOX9	SPRR2D	1.13636364E-3
E2F1	NABP2	3.70258822E-2
BARX1	HSPB1	2.4401444E-3
RORA	CYP2E1	8.67208672E-3
RORA	CYB5D1	4.26520821E-3
ELF1	ZIK1	1.27347291E-2
NR1H4	LGR5	9.0462833E-3
EN2	CPNE5	5.10127234E-4
CREB3	PYCARD	4.4870195E-5
RHOXF1	NPPC	3.15029334E-4
CACBP	RRAD	4.72444709E-2
RARA	HOMER2	2.03585611E-3
FOXO6	CYP1A1	4.95318489E-4
SP1	POLA2	1.7918173E-4
GABPA	RPS6KA3	9.92099802E-2
HSF1	FAS	1.35625857E-2
RXRA	SRP54	8.59192699E-3
EGR	MBD6	4.86004913E-2
TFAP2B	MLLT10	9.66077813E-3
POU3F1	ZBTB16	2.22459988E-2
AHR	RANBP2	9.52842698E-3
CPEB1	MBNL1	9.0341107E-2
HOXA9	MICU1	2.35241157E-5
YY2	ATP6V0C	6.69722636E-2
OLIG3	ARVCF	1.2236475E-2
ZNF740	PHF12	1.27470267E-2
AP1	AKT1	1.12779069E-3
SMAD3	CXCR2	4.57107215E-4
CACBP	TMEM102	3.64653382E-5
PPARG	MBOAT7	1.20857727E-2
ETS1	MKL1	3.64958015E-2
FOXF2	UPP2	1.77486271E-4
SOX10	C5orf49	2.79939814E-4
HF1H3B	TP53I11	4.58266918E-2
NFY	ZNF681	1.11908858E-3
SPZ1	TMEM219	7.13474562E-3
SP1	LNX2	3.6690978E-2
DMRTA2	INSIG2	6.82259753E-3
DOBOX5	AGL	3.16541407E-3
ELK1	EFCAB6	7.99112098E-2
HOXA5	ATF7IP	1.57939747E-2
KLF16	GCA	3.99400898E-2
RXRB	CHPF	4.40470032E-2
STAT3	GLP1R	8.46389006E-3
NFY	TRAPPC4	3.52197211E-4
RFX1	C5orf49	4.36879432E-3
ERG	SLC30A2	4.8328128E-4
CREB5	C12orf66	6.9963507E-2
MYEF2	LYNX1	1.91127891E-2
HOXD1	ARSK	6.36092737E-4
SP3	SFI1	1.41238656E-2
SOX7	COPG2	7.50956619E-4
NR1H4	OSBPL8	2.10217686E-4
VDR	EPDR1	9.97270311E-3
AHR	PCNT	2.91550232E-3
GSX2	RAB7A	8.45118552E-3
CDX1	NCLN	7.2201905E-3
ZNF281	NELFA	2.78830618E-3
HOXA11	TPP1	5.00062664E-3
HNF4A	WDR53	2.41583608E-3
ZNF350	CALHM2	9.86522756E-5
BARHL2	PLBD1	1.01714359E-2
CEBP	DCAF7	5.08797247E-3
FOXO3	CTBP2	7.45368157E-3
HAND1	AL807752.1	3.80634441E-4
NFAT	TAGAP	2.31075475E-2
GABPA	RARS	3.18335631E-2
HOXD9	RIF1	2.91748093E-2
ZNF589	GTF3C5	2.93322643E-3
MZF1	MALSU1	1.83429624E-4
MAFG	GPSM3	1.38246436E-4
IRF3	GABARAPL1	1.02002114E-2
ATF1	RBM12	4.71187336E-2
EGR	FAM84B	3.10853951E-2
GATA2	IL1R2	5.00757335E-4
POU3F1	EXOSC10	1.02959861E-3
TFAP2	HSD17B12	7.45834479E-3
HESX1	BTBD3	7.29384751E-2
HINFP	NUDT16L1	1.22677536E-4
ZIC2	CACNA1C	1.01862882E-3
SOX13	KLF6	3.32762983E-4
MZF1	KLHDC1	3.64008118E-4
PPARA	PIH1D1	2.56063168E-4
ZEB1	CHURC1-FNTB	2.54311469E-3
MYOD1	GRIK1	4.8584265E-3
ID4	BSG	5.09892349E-2
TFAP2B	TMEM25	8.37608781E-4
GLIS2	ACAP1	2.78655753E-5
POU1F1	CALML4	2.01001009E-3
EBF1	AMIGO1	1.54091756E-4
NFIB	RAB3GAP2	7.72169358E-2
EGR	ANKRD13D	1.19877052E-2
CTCF	C12orf73	2.43652744E-2
SP4	METTL2B	5.45463184E-3
EGR3	GM2A	3.61679154E-2
BPTF	SLC9A7	4.85630205E-4
ARNT	LPIN2	4.02509605E-3
FLI1	ZNF682	3.36971432E-4
NFYA	ZBTB20	7.57220351E-2
KLF7	FBP2	1.01464847E-3
FOXG1	FN3K	5.4732236E-3
VDR	NNMT	4.7468342E-2
BHLHE41	VAMP2	5.92287038E-4
WT1	HTR2B	3.44834495E-5
IRF	AKAP13	6.23506164E-4
SOX14	SEPT11	6.95651715E-4
SP100	PRKD1	4.46417156E-3
RORA	PAN3	1.92296976E-4
EGR1	SLC5A3	3.06428583E-2
ZNF384	HMGN4	6.67421649E-3
TFAP2A	GALK1	3.10615594E-5
TFAP2C	SFI1	4.70795522E-3
NKX2-1	RNF115	2.13648078E-3
ASCL2	SEPHS2	1.18164999E-1
RFX7	POM121C	2.03791432E-3
CEBPG	MYOC	8.78596855E-3
MAX	HTRA1	9.04379169E-5
ELF2	PPP2CA	4.83386888E-3
FOXO3	SFXN3	6.7742754E-3
MZF1	MRO	1.20737053E-2
EBOX	TSPYL5	5.44550274E-3
SP3	CCND3	4.302308E-2
EGR1	TRPM4	3.26803347E-4
HOXC12	CNOT11	2.7413706E-2
ZNF219	MTMR14	2.44694368E-2
MAFK	UBE2J2	3.92297467E-3
NKX3-2	HIBCH	7.1076462E-4
MEF2B	MTHFR	4.15171209E-3
RFX1	COX10	6.27906146E-4
FOXO3	TIMD4	2.29095075E-2
GFI1	SEC24D	3.64524589E-3
ELK1	SIGIRR	4.94612506E-2
IKZF1	BTBD9	2.55892256E-3
PAX5	ETFB	8.15202008E-3
FOXO3	GSE1	2.40685451E-2
NFAT	LCP2	2.40764925E-2
SPIC	TMEM170B	2.1142358E-3
GFI1B	PGS1	7.16983541E-3
IRF	BCL2A1	4.47430831E-2
NR2F6	GPR146	1.4608617E-4
TEAD3	LRRN4CL	5.22720522E-2
HIC1	GLYCTK	8.27171325E-4
ZNF281	TMEM57	5.01826187E-2
IRF9	CSNK1G2	5.73884251E-4
ELF3	RBPJ	3.65605371E-2
NFKB2	CHMP6	1.19063128E-3
NR4A2	CACNA1H	1.26547297E-4
EWSR1	TOR1B	7.38193155E-5
SPI1	SRR	3.97621388E-4
PLAG1	CHRD	1.35974681E-2
USF1	SCO2	3.06981928E-3
PAX8	ACBD6	3.82737873E-3
EWSR1	ART1	1.89625853E-3
MYF6	PLA2G4B	2.01379596E-4
SOX30	COL4A2	1.1351953E-3
DBX1	SLC16A7	3.88563705E-2
PPARG	HIPK2	6.50871942E-4
GABPA	RIOK1	7.85138911E-2
HOMEZ	LCA5L	3.06625551E-3
FOXC1	ELL	4.03133574E-4
TAL1	PALM	6.25963146E-4
TP53	TSEN34	7.01472674E-3
PAX4	MBNL3	1.35350812E-2
IRF	LY75-CD302	3.94292972E-4
CACBP	SETBP1	9.22431867E-3
ZNF35	CTDNEP1	2.28841558E-4
MESP1	DCP2	1.69084773E-3
NFAT	DCUN1D3	1.08061074E-2
PITX2	DCTD	6.37281082E-3
AR	HIST1H3A	2.78992535E-3
SMAD	SIPA1	2.43007659E-4
PLAG1	ASRGL1	6.46768631E-3
FOXL1	WDR5	8.57654725E-4
MAX	EHMT2	1.62282052E-3
TCF3	SH3PXD2B	1.42420486E-4
IRF9	PLXNA3	9.37093217E-4
FOXL1	H3F3A	1.09198756E-3
ZNF281	ALDH3A1	2.64876301E-4
NR2E1	SPEN	4.20312795E-3
KLF7	CDK5R2	7.72029039E-3
FOXB1	PKD1L1	8.49950946E-5
RXRA	GOPC	7.63443394E-3
CREB5	B3GNT7	1.67129351E-3
FOXO1	C1R	5.00921302E-2
ZFX	GPR125	9.42791762E-3
SRF	TIGD5	8.1503514E-5
FOXB1	ESRRG	7.36861114E-2
MEOX2	DUSP10	1.85082774E-3
NFKB2	DUSP3	4.10724962E-3
KLF7	SLC43A2	6.97961574E-4
GATA1	BZRAP1	5.19840086E-5
TFAP2C	BAG3	9.45685612E-3
ZNF281	HSD11B1	1.26611958E-2
MAF	LTB4R	3.27000934E-3
TCF12	TIMM13	7.54773E-4
EMX2	AFAP1	1.02095651E-2
TFCP2L1	PTP4A1	3.00429069E-2
ZNF143	ZNF432	7.42261902E-5
IRX3	IRF2	1.50162508E-3
WT1	COL18A1	7.71058347E-3
NKX2-3	TXN2	8.92670902E-4
TGIF1	CCDC153	2.19700402E-4
SREBF1	CHD2	3.95039891E-2
NFKB2	NTHL1	3.24579771E-3
HF1H3B	VGLL4	3.90538034E-2
LHX3	INO80C	7.57189295E-3
GLI2	EDN2	2.38957806E-3
NR5A1	DAZAP2	6.28995677E-2
MYOD1	CD300C	2.35957226E-3
ZEB1	YPEL2	1.86692113E-2
NFIC	CYTH2	4.02989671E-5
SMAD4	WASL	9.86662787E-3
RBPJ	PPM1D	9.73228141E-5
CREB1	HYAL2	6.22972786E-4
GABP	RQCD1	1.75020457E-3
VDR	PRPF31	1.56763146E-3
TFAP2A	DYRK3	4.84509948E-3
NR4A2	VEGFA	5.40651634E-5
REST	SLC43A2	5.63278605E-3
ZNF281	EEF1G	3.24760856E-3
MAF	TYW3	2.92926374E-2
NFKB1	TJP3	1.69386118E-4
YY2	SON	8.24577948E-2
E2F4	SLC6A20	1.08996021E-3
CACBP	PTPN6	2.14351463E-2
SPIB	FBXL22	1.20000614E-4
TGIF1	DLG2	1.22589708E-2
PAX5	TFG	9.05055611E-3
IRF3	SPTB	3.34983063E-3
TCF7	AGTRAP	4.39750381E-4
POU	EXOSC6	1.60433189E-4
JDP2	ZNF426	3.96054074E-2
ZIC3	ZNF121	7.42910839E-3
ZNF350	ISG15	1.81890519E-4
EGR2	CTNNB1	5.95939341E-3
NFE2L2	ZSCAN29	4.28734001E-2
FOXD3	CLDN23	1.10024202E-4
TBR1	PCMTD2	7.4000685E-3
GABP	HIST1H2BO	2.22585296E-4
ETV6	DCAF12	8.18342876E-2
ESRRA	SAMHD1	1.59640721E-4
IRF9	FAM136A	3.0868453E-4
HOXA9	GBF1	1.81727034E-2
PITX3	KIAA1671	1.59849263E-2
EVX2	ACBD4	3.07461498E-3
FOXJ2	DAZAP1	4.90174964E-4
VDR	CDKN2B	8.35922172E-3
RFX2	ALOX15B	4.92265677E-4
DMRT1	SYNJ1	4.40958727E-4
MYF6	SHCBP1	3.45303867E-4
BPTF	RAB32	3.24355065E-3
NR4A2	UNKL	7.4848314E-4
ASCL2	HIST1H2AD	4.51788229E-4
MTF1	DPF1	1.65432239E-5
FOXQ1	FAM207A	1.45254412E-3
MTF1	SNX1	2.05205795E-2
EGR1	MED25	5.82591932E-4
PKNOX2	AS3MT	1.71504915E-3
MEIS1	TMEM115	1.08246913E-3
STAT	DYNC1I2	1.90297298E-2
MYCN	NDST1	5.10054637E-3
CREB1	CCDC144NL	1.22228043E-3
RREB1	VAMP2	3.17300214E-2
IRF	PCDHGB1	1.47737765E-2
ZBTB7A	CSTB	3.73767184E-4
HOXA7	UBR2	3.11221179E-4
HNF4	ZNF836	2.36987096E-4
IRF4	SEPP1	3.02996385E-4
NHLH1	TMEM105	2.12877147E-4
VDR	CCDC92	7.51533439E-5
MEIS1	MOSPD3	1.16676773E-2
NHLH1	TCEB1	6.66794197E-2
NFKB1	NFIC	2.96900644E-3
PGR	BANF1	1.32881012E-3
ETV1	VPS13C	3.03465282E-4
RFX3	PCDHB14	1.44777143E-3
HOXB8	WBP1L	4.8894894E-4
ELF3	ZSCAN29	4.89981715E-2
HOXA9	HLA-DOB	1.14613181E-2
PPARA	DNASE1L3	2.22573165E-4
NFKB	TFE3	6.6962707E-2
NR4A2	CCND2	2.98869035E-4
AR	SMIM14	9.01867987E-3
TFAP2B	POC1B	6.91507115E-3
FLI1	POLR1C	2.75015627E-3
HIC1	ME1	1.016969E-2
GTF2I	SYT11	4.15403919E-3
MYEF2	CCDC80	3.13110809E-2
RARA	GLT1D1	5.19059835E-2
NRF1	FKBP4	1.57070106E-3
HIC1	CLVS2	1.59757787E-2
HOXB3	DGCR6	2.91797551E-4
NFIC	MPP3	9.9319017E-3
SP8	NELFA	5.20834551E-3
IKZF1	HFE2	2.72989733E-2
OLIG3	CC2D1B	8.72289761E-3
HNF4A	MAGI2	1.33424098E-2
TCF7L2	CCND1	1.94290381E-2
ZNF589	CPE	1.01582084E-2
NKX6-1	ENPP4	4.30372323E-3
SMAD	TSPAN14	1.56717427E-4
PAX1	WAC	9.60401362E-3
RREB1	KCTD2	2.08662623E-3
EBF1	NOTCH2NL	7.79811152E-4
TFAP2C	SLC4A1AP	1.99214004E-2
EGR4	PHPT1	8.41935916E-4
IRF7	PRMT2	1.31895027E-3
HOXD3	FXYD6	9.1096802E-3
SP1	IL1RN	2.10739615E-2
STAT1	MFAP1	5.77256945E-3
HIF1A	YPEL1	4.05046637E-2
HNF1	GALNS	6.0465433E-4
EGR1	LTA4H	1.00354433E-3
HOXC4	COMT	1.81496366E-2
MGA	RPAP1	1.41471669E-4
GSX1	FRMD8	1.41624221E-3
TFEB	ZC3H4	1.87984103E-4
EBF1	SLC16A11	2.82413351E-2
EGR	PLEKHG3	3.01863791E-4
GATA6	SDPR	7.49546221E-3
HOXB3	CIDEA	9.0580584E-4
ZNF219	BCL6	5.97999467E-2
SPI1	CRTC1	2.61852099E-4
REL	MSL1	2.05066957E-3
EHF	DCAF6	2.63142873E-3
PLAG1	CALM3	3.03922797E-3
HF1H3B	TNFAIP2	1.39827314E-3
KLF16	CCND3	7.07696136E-2
MEOX2	RAB32	4.10213759E-3
SOX11	INHBA	4.44196217E-2
YY1	CSDE1	7.08422108E-2
MEIS2	KLF10	9.40454648E-4
ETS2	CHD9	3.09917449E-4
TCF4	C19orf52	9.53132284E-3
FOXC1	SLC25A37	2.45614503E-4
FLI1	STRIP1	2.44468286E-4
KLF4	MECR	6.71064361E-2
WT1	NRF1	2.21371798E-2
TOPORS	HSF4	4.30512024E-4
SREBF1	UPF3A	1.93610997E-4
NFAT	FNBP1	1.86932406E-4
FOXO3	MYO10	1.53063217E-3
ZNF281	USP16	7.6389107E-3
SRF	AHSP	2.95669948E-4
WT1	GPRASP1	1.1005005E-3
ELK3	TTC14	4.41455696E-2
SP4	UBQLN2	7.98338004E-2
SPIC	MRPL52	4.86276476E-3
SOX10	DHX38	2.3959763E-4
ETV7	VPS13B	5.57848177E-2
HSF4	HSPA8	4.93742763E-2
HF1H3B	PCDHB5	3.69872682E-4
ZNF423	PITPNM1	4.57942462E-3
SOX2	SPINT2	6.97637468E-5
OLIG2	TRMT2A	3.15539269E-3
SP8	UGCG	1.32930987E-2
VDR	IPO13	1.32372039E-2
ISX	ENTHD2	4.80139677E-3
BACH1	CMKLR1	5.18007322E-4
EGR1	DCTN2	6.8731585E-4
SPI1	HIST1H2BG	8.43191203E-5
FOXJ2	CYP2S1	4.16824461E-5
SOX8	VAPA	9.77956816E-4
LMO2	CD4	1.58311844E-4
NFYA	TMEM107	3.31897745E-4
SOX14	INPP5F	3.52991633E-4
PAX3	ZNF10	5.25430853E-3
NKX2-3	FGF11	1.94586802E-4
SOX9	SRRM5	2.00735742E-2
EGR1	FARSA	2.02849054E-3
ZNF282	MAPT	8.88157895E-3
BSX	PMS2	2.07581077E-4
FOXJ2	VASP	1.77777778E-3
TOPORS	ANGEL2	8.51615544E-3
CACD	NETO2	2.69324112E-5
ARID5B	TRPC1	2.105884E-4
PRRX2	LRRC8B	2.43889872E-3
MAFK	PPP1R12A	9.19282642E-3
GSX2	RP11-1407O15.2	3.1399568E-3
HOXC10	PIK3R6	5.02840412E-3
PRDM1	ZAP70	3.40024869E-4
ETV2	MAN2B1	7.60805416E-6
TCF12	TNFAIP8L1	6.63666217E-5
ZNF423	EHBP1	7.0983964E-3
EHF	DCLRE1C	1.98874824E-2
HIF1A	TNFRSF19	1.05726872E-2
TFE3	TCEAL8	6.22660781E-2
ETV5	MAK16	6.00316848E-2
ETV3	CLIC4	1.08222754E-3
SIX6	AGPAT1	2.6864417E-4
FEV	PROM1	2.69837254E-3
SP3	IL21R	4.24991237E-3
ELF1	ARAP3	6.39315124E-4
E2F7	LMO3	8.6639307E-2
HF1H3B	ZNF687	1.78436834E-2
VDR	GOLGA2	5.00551767E-5
PTF1A	IRAK1	8.78509574E-4
SRF	AKAP6	2.94529213E-4
MEOX2	RFFL	3.11170486E-2
CRX	PPAPDC3	6.4984952E-3
NR5A2	SYNGR1	2.8398905E-4
LMO2	ADO	8.49966958E-3
CACD	BEX5	1.32126432E-2
RUNX2	CCDC6	6.51370656E-3
OBOX3	FXYD1	7.25213356E-2
RARA	MRPS33	5.06380554E-3
ELF3	PAQR4	1.42063569E-3
HNF1	LMO4	1.1683963E-2
DMRT3	LSM5	1.53090835E-3
SP4	PRR3	3.71632997E-2
GABPA	EXD3	7.32585955E-5
HOXB3	TBC1D31	3.57563569E-4
CREB3L2	IKZF2	8.55036427E-3
EBOX	SRD5A1	6.83990114E-3
PPARG	CIDEA	1.88093074E-3
TFAP2	MKNK1	5.93530239E-3
FOXA2	UBE2N	6.92894235E-4
ZNF232	GADD45GIP1	3.85896544E-4
MEIS1	TRAPPC3L	1.95633809E-2
EGR	MXD1	3.89168402E-2
HMX3	TCN1	5.11487506E-3
MAF	PHYH	1.38237843E-4
SCRT1	SS18L1	7.24397733E-4
MEOX1	CDKN1A	5.36688506E-4
RORA	CHAMP1	2.02895819E-4
SP1	HOMEZ	7.40691515E-2
TFAP2B	VGLL3	1.04385823E-2
GFI1	TNIP1	7.70253357E-4
NFY	TMUB2	4.96964964E-3
CEBPG	SLC20A2	1.82849533E-4
HNF4A	SMPDL3B	5.66585231E-5
ETS	RPGRIP1L	9.43680854E-4
FIGLA	TRMT1	2.25370612E-3
NR2F2	RAB5C	1.63193392E-3
SPI1	ZBTB7A	2.25013709E-3
PAX6	SLC25A45	8.72626703E-4
ZNF143	SLC27A3	2.90808578E-5
ESRRA	SLC6A12	5.49450549E-3
THRB	DECR2	8.7714684E-3
ZNF524	C1QL1	6.33725765E-3
AP1	GPSM3	5.89193146E-4
GSX2	SLAIN2	1.08991064E-2
HIC1	SLC16A11	1.39001298E-3
POU5F1	ZNF549	1.07411385E-3
OTX	CUL7	9.98809514E-5
ISX	GOLGA8B	6.04398597E-3
ZBTB6	ZMYND12	5.42770435E-4
ZIC2	EPB41L1	5.61022518E-3
SP1	NCF4	6.48808692E-5
TFAP2A	CCM2L	6.546585E-4
EN1	ZNF720	2.28288683E-2
WT1	GADD45G	2.96693988E-2
ESRRG	VMP1	2.81461688E-3
REST	EIF4B	5.14367149E-3
FLI1	LACE1	6.70481742E-4
IRX4	ARL6IP6	1.88346393E-3
EBOX	TMEM189	3.44288073E-3
GABPA	NDOR1	3.15050958E-3
SREBF	UGT3A1	3.80499406E-2
FOXJ2	TOB1	2.865113E-3
TFAP2C	C8orf76	1.71908877E-4
EGR1	PRTG	3.9319386E-2
REST	TAF1D	7.81671871E-5
HIF1A	SLC7A5	8.03965328E-3
MEF2D	TFB1M	1.24522314E-3
ELK4	ZNF81	5.7725743E-2
PRRX1	MGAT4A	5.05048155E-3
RUNX2	SPTB	3.49761726E-3
TFAP2A	ARPC2	1.42832443E-4
GLI2	C1orf64	1.37469665E-2
RARA	PGBD3	9.50936713E-3
TFAP2B	SEMA3F	8.70801027E-5
ZNF281	PSMB6	9.02368718E-3
ZBTB14	SH3GL1	9.42473994E-3
RUNX2	SHPRH	4.35604373E-2
CREB1	DNASE2	6.5293039E-5
HOXC11	MARCKS	5.37858014E-2
HNF1	CYP2E1	5.20325203E-2
ZBTB33	PIK3R3	9.89248119E-3
MEIS2	TXN	1.80622242E-3
ASCL2	ARMC6	1.45533816E-3
RBPJ	ARL5A	1.03037754E-3
HOXC10	SOGA1	6.99455009E-5
CACD	DDX46	3.3925843E-4
ARNT	EOGT	9.75402883E-3
DMRT2	SLC6A12	1.52363974E-4
NFATC1	USP34	6.81174182E-3
EGR	TTC9	1.09476441E-2
SOX14	LMO3	4.07231576E-3
KLF12	LXN	3.49799636E-2
MYOD1	ZNF559-ZNF177	2.53675255E-3
MYC	COPZ2	1.02836873E-3
PKNOX2	IGJ	9.31412338E-3
MYEF2	CES2	6.7190105E-3
XBP1	ABCA7	1.86765595E-3
ZIC2	NOC2L	4.2428607E-5
PLAGL1	TNRC6A	8.51940755E-3
POU1F1	SSPN	4.907572E-3
ETV7	ZBTB7A	8.87284701E-5
EGR1	LIG1	2.52981436E-2
ZIC1	DDX31	1.44978689E-4
PAX6	PILRA	2.45970227E-3
THRA	NGLY1	2.22732055E-3
CACBP	C9orf116	2.67288574E-4
FOXJ3	SUMO3	1.49962595E-3
CTCF	NOC2L	2.87156811E-4
MTF1	SLC43A2	3.1996831E-4
STAT	RAB20	2.08979011E-4
IRF2	GLO1	6.82211859E-3
SPI1	NIT2	5.49971337E-4
RORA	FAM91A1	6.05339015E-3
TFAP2A	RNF185	7.84559468E-3
NKX2-1	ANTXR2	2.12312892E-3
CTCF	TIMM13	2.93649317E-4
ZNF219	IGFBP2	1.90256049E-3
TFE	BRF2	2.2111762E-4
HIF1A	RAB35	7.83922791E-3
ZNF219	PLD3	3.53691763E-2
GATA4	EMP1	5.29422052E-5
TCF4	GPR183	4.61107577E-4
SOX9	RBAK	2.44400222E-4
IKZF2	ASAH1	6.92640693E-3
ZIC1	SLC1A4	8.68450569E-3
OTX	MESDC1	8.2304711E-4
HERPUD1	SRCAP	2.5265762E-4
SP1	CNTN1	4.23355552E-3
SMAD4	SLC20A2	9.49970983E-3
EWSR1	TNPO2	2.55044195E-2
KLF14	PLEKHJ1	4.75630823E-3
ARNTL	ATF4	8.72612052E-4
MEF2B	PLIN1	6.64870142E-3
EWSR1	EBNA1BP2	1.77433395E-4
FLI1	RASA3	1.64456921E-2
PAX4	TTC9C	1.67702645E-2
AP1	VAV2	8.4808042E-5
EBF1	PPIH	6.80006023E-4
TFAP4	PRR24	2.75156887E-2
DLX4	SLK	2.83664426E-3
HLF	GNAI3	1.5388548E-3
LHX8	PLAG1	1.83983431E-3
MAX	B4GALT2	8.79171728E-4
FOXO1	RPUSD2	5.34109286E-5
GTF2A	RABEPK	6.51325466E-3
LHX9	ATF7	5.01369285E-2
MYEF2	ACSL6	2.7502263E-2
EGR	PABPC1	4.41453237E-2
TBX15	CDKN1A	4.13587647E-2
HOXA6	LRRC8D	4.32345757E-3
ZNF350	LGI1	2.58212983E-4
GLI	RGMB	1.0382635E-2
TFAP4	STAC3	4.34541557E-2
POU3F2	HIST3H2A	9.74039151E-4
SREBF2	NSMCE4A	1.46093562E-3
TFE	APOA1BP	2.83279736E-4
TFAP2C	RPS9	5.43843154E-3
GMEB2	RPL36A	6.31161407E-3
NR2F1	HTATSF1	2.16746443E-3
PATZ1	ELMOD2	2.50127664E-4
ZBTB33	PHF20	9.1971673E-3
GABPA	TSEN54	3.162628E-2
GBX1	CDHR1	5.12426706E-3
EWSR1	SLC25A23	6.39703019E-4
IKZF1	FUT8	1.24471586E-2
GABPA	DDOST	8.34882714E-2
ETS	CNBP	2.22559277E-4
ZFX	IER2	2.16095544E-2
FOXC2	PHIP	5.21872574E-2
XBP1	C10orf107	1.23225019E-3
ZNF143	VPRBP	3.80395762E-2
HNF4A	ING2	2.22334677E-4
PKNOX1	PSMD3	3.1454E-4
SOX17	TOR1A	7.04825792E-4
TFE	L1CAM	3.37369661E-3
FOXP3	KLHL9	6.06642157E-3
PGR	LAYN	1.19062257E-3
ZNF232	VAMP3	5.87773359E-5
ELF3	RNF168	6.01260154E-3
BATF3	B3GNTL1	2.4780493E-3
GLI2	FAM131C	4.60551844E-4
ELF2	ZNF614	4.24856421E-4
EBF1	OPHN1	1.90987725E-2
LHX6	ATPAF1	3.01476864E-2
RREB1	RAMP3	4.37701397E-2
ETS1	ZZZ3	8.85496183E-3
SMAD	NSMCE2	3.34425368E-4
VDR	PPP6C	2.02224593E-2
HOXD10	ZNF69	1.78440249E-4
RUNX1	SIVA1	1.26773402E-2
EP300	AC010441.1	7.01649203E-5
NFKB	ZNF646	1.10929022E-4
NFYA	RAD23A	2.56592501E-2
RORA	PTRH2	2.65929692E-3
ETV6	CRLF3	8.65080039E-3
FLI1	CAPS	1.66329389E-4
ONECUT2	RASSF5	6.60936281E-2
ARNT	SOCS5	1.74478379E-2
FOXD1	TFDP1	4.20885085E-3
MYOD1	UMPS	2.33438984E-4
PLAGL1	CCDC137	1.43623021E-4
GABPA	COA4	6.17871914E-2
MYBL2	PCDHGA5	9.36401674E-3
IRF7	DRAM1	2.22054242E-2
BHLHE22	CWC25	2.52350307E-3
USF	ZNF621	5.8225802E-2
PGR	ZW10	1.18610398E-3
SP3	CES2	5.88966828E-2
HSF1	LIG4	1.33402593E-2
JDP2	PHF21A	1.81346427E-3
POU5F1	TNRC6C	6.05947253E-4
CREB	IKBKAP	6.53056917E-2
NFYA	C5AR1	2.14860414E-3
IKZF3	MCM7	7.25871744E-3
PATZ1	LRRC29	3.17747238E-5
NFIC	ZNF350	7.85637967E-4
HDX	SUMF1	6.61120551E-5
TFAP2	PACSIN2	2.88866415E-4
NFIC	SOCS5	1.39624968E-3
ALX4	ELL2	5.77380538E-3
MAFG	SAFB2	6.567239E-3
TEF	ATP13A3	1.37272298E-2
POU1F1	NIP7	1.72809218E-4
LHX8	EML4	3.27185973E-3
PTEN	MAT2B	5.5291046E-3
CDX2	SULT1C4	3.37260391E-4
HNF4A	YWHAE	1.01071891E-3
HOXC10	MCOLN3	1.27714979E-4
SPIC	CHPF	2.20235016E-2
RFX5	FYN	5.56303314E-2
VDR	PEX13	6.03579439E-3
NKX2-5	DCAF6	7.19843726E-4
POU6F1	COL25A1	3.88618516E-2
STAT	ZNF24	4.71145289E-2
ZSCAN4	CYC1	1.17367093E-2
TCF7	SNRNP27	4.88370263E-4
GTF2I	BGLAP	1.07225929E-3
ZBTB14	CD52	5.23161682E-4
EGR	GTF2IRD1	2.94258681E-2
EGR1	PEX2	1.61625901E-3
NKX6-3	PDGFRB	6.11917139E-3
LMO2	GDI1	7.8282046E-5
ETV2	GAS2	2.28832952E-3
ITGB2	TBC1D14	5.55332971E-4
NR2F1	PLEKHA6	2.03007518E-2
XBP1	PREP	1.40035377E-4
KLF4	SCO2	4.3232443E-4
TGIF1	SMIM3	2.24528499E-3
HNF1	ZNF480	4.14778657E-3
ATF7	NCBP1	3.89328902E-2
NR2F1	SCAMP4	1.31148091E-3
NR5A1	RPA1	1.44411342E-2
EWSR1	MMP19	1.30069128E-2
TFAP2B	CCDC174	2.13711358E-3
TFAP2	KHDC1	1.74000209E-3
HOXC10	SAFB2	1.77010213E-4
BARX1	RASGRP4	1.55083238E-3
ESRRA	ZNF720	6.12684908E-4
MESP1	PTOV1	1.63016263E-3
EGR	TMEM173	1.60675516E-3
EBF1	PSMB9	7.87541339E-3
NFY	GPR3	3.5145167E-2
NR5A1	MAST4	3.30066445E-2
FOX	RREB1	5.49191457E-3
MAFK	HSF2BP	6.30556798E-6
EGR4	PLAG1	2.09350481E-2
KLF4	MIF	4.27468905E-2
ZNF143	C16orf80	5.52388417E-3
HES1	TRAPPC4	3.65635237E-4
ALX1	UBAP2L	7.21732157E-3
HOXC13	ZNF683	1.40785652E-4
HOXA5	SLC47A2	2.73111543E-3
GFI1	CISD3	3.98017752E-3
CREB3	YEATS2	2.6117888E-4
POU1F1	UBTD2	8.39691074E-5
RFX4	FAM134B	4.08203106E-2
NR1H4	TCP11L1	2.42269684E-4
RORA	PKN1	3.84710846E-3
ZBTB16	NUDT5	6.6256031E-3
ZIC3	PRMT2	4.93258117E-3
PAX4	OSBPL5	7.84760553E-3
HSF1	SLC7A11	4.77132304E-3
GTF2I	HIST1H2AD	1.09423063E-4
HOXA10	CASK	9.18366339E-4
RARG	CXXC5	3.91119609E-2
NR1H	TSTA3	5.7421763E-3
REST	TRIM72	5.56661742E-2
TGIF2	ABHD17A	1.87539666E-4
ARNT	WDR6	4.98290086E-2
ITGB2	C16orf95	1.35894844E-2
E2F4	APOD	1.21199208E-2
SIX6	PRKAR1A	2.3741622E-3
ZNF281	RHOC	1.4475062E-2
HMX3	CCAR1	1.11527534E-4
NOTO	CH25H	1.12315332E-3
TFAP2C	NIPAL4	8.66997791E-4
FEV	RBFOX2	1.16241395E-3
SOX18	PGPEP1L	5.65572767E-3
ZNF219	CDCA4	4.21863641E-4
TBX1	GNB2L1	1.50990503E-4
EGR	HPCAL4	5.38289358E-2
TBX2	CD40	2.76047423E-4
HNF4	TOB1	1.05564525E-3
EGR	SIPA1L3	8.64770021E-4
FOXP1	AGPAT1	2.83335648E-4
HNF4	TSPAN4	8.61159576E-5
HOXB5	GLTSCR1L	8.4160078E-4
TFAP2A	ZNF233	2.06164662E-4
CDX2	WDR89	6.09246018E-3
RHOXF2	SCN2A	9.91530676E-3
POU2F3	LZTFL1	3.48330915E-3
GABPA	MGA	1.03168755E-3
MEF2D	HIST1H3I	4.48176229E-3
PLAG1	DNAJB5	1.16482236E-2
ALX3	PTCD2	9.72911185E-3
ZBTB6	RTN4	3.78372153E-5
THRB	SLC25A15	2.0491124E-3
RARG	ICT1	1.40755146E-3
HINFP	CENPO	3.51546953E-5
LHX9	SCOC	2.30678266E-3
TFAP2B	PLEKHA6	1.09339442E-2
MAX	LYPD1	2.37816641E-3
RHOXF1	U2AF1L4	7.04935728E-3
IKZF2	QTRT1	3.91626545E-4
NFY	ACOX3	6.26284492E-4
FLI1	ATPIF1	4.27497807E-3
HSF4	C19orf35	1.09714314E-3
E2F1	COBL	1.63265306E-2
SP1	KIAA1549	3.487484E-2
ONECUT1	MS4A8	1.05444785E-1
RORA	SGSM2	1.06850127E-3
TEAD3	C1orf233	1.09687681E-4
TAL1	ANXA2R	3.4657342E-3
AHR	EHD2	2.36573144E-4
USF	CELF1	9.31873898E-4
ASCL2	VIMP	5.19512196E-4
NR3C1	PRPF40A	6.06495621E-3
SRF	ZNF562	6.44111432E-3
HSF2	ERH	1.24451828E-4
ETV5	PHOSPHO2	5.93650135E-2
RXRB	OBFC1	1.85399011E-2
LHX6	ARHGAP44	6.37710587E-3
MEF2D	PTH1R	3.3131537E-2
ESRRG	HYAL2	2.11414861E-3
FLI1	MAGED1	1.54244719E-2
AP1	SORBS2	2.60562802E-2
FOXK1	NUBP2	3.14575761E-2
T	WDR47	1.0699917E-3
ETS1	MANBAL	2.44394166E-2
EWSR1	SOX8	1.17733628E-2
DLX3	CUEDC1	6.11530792E-3
NRF1	TMX3	5.87898503E-2
FLI1	HPS5	6.09315595E-2
JDP2	TOP2A	6.38687673E-4
PATZ1	IRF5	9.44196071E-3
CPEB1	TCTEX1D1	8.39488058E-4
ERG	DNAJC1	8.05260261E-2
TBX19	CAMK2D	4.70560876E-4
FOXQ1	STAM2	3.4996708E-4
SOX11	BTBD2	2.03700375E-3
TBX2	C11orf54	9.51858201E-3
EGR	C9orf37	9.53347612E-5
RARG	SNAPC2	1.40272789E-4
IRF4	KCNJ6	1.26664354E-3
MEF2B	LRRC16B	3.12333419E-4
KLF4	AIF1L	3.93873677E-4
UNCX	TAF5	4.98126635E-4
FOXJ3	LMTK2	9.23270016E-3
EN1	CYB5B	1.87078608E-2
POU2F3	GADD45A	8.93345031E-2
GTF2I	APOC2	3.07482421E-4
PHOX2B	KIRREL	1.55572738E-2
SOX1	C2ORF15	2.84290795E-5
MYF6	BEST3	2.65837596E-1
REST	MBD4	5.98222914E-3
PAX4	CDK7	1.16771237E-2
SOX15	EIF4EBP2	9.55006893E-3
ETS	AP2A1	1.84954651E-2
NR3C1	HIST1H1B	8.09647864E-4
SCRT2	PHTF2	6.18333333E-1
MYC	ABCA1	6.23781676E-2
NFE2	GPRC5C	2.38485409E-2
SP8	GBGT1	4.68187538E-2
TFAP2B	CDK2AP1	2.00209753E-4
SPI1	PTX3	7.46009168E-3
STAT3	EIF4E	2.22834942E-2
KLF4	HOGA1	7.41342706E-3
RFX1	SHCBP1	3.45303867E-4
BHLHA15	FILIP1L	2.63208044E-2
PAX6	CACNB4	2.4918459E-4
ATF2	KAT5	8.29044622E-2
FOXP3	RFNG	7.33393875E-3
MEF2A	LIF	3.70079716E-2
IKZF2	DNAJC6	4.78594931E-3
KLF4	TM2D2	1.02873217E-2
ZBTB12	COPG2	1.28929299E-3
FLI1	C8orf31	6.98299522E-3
SOX10	ANKRD13A	3.69669412E-3
TBP	SLC29A3	4.81773465E-3
AHR	SYNM	1.95013227E-4
FOXG1	RAB40B	3.68710276E-3
FOXG1	SNRNP48	3.96869335E-3
CACBP	PBLD	1.33363674E-2
MAFF	KMT2A	5.02965165E-3
SRF	PTMS	3.16949705E-2
ZNF423	NOC2L	4.94415998E-5
EGR1	ANKIB1	2.23820363E-2
FOXJ1	NAPA	4.45316116E-3
GABP	FKBP8	1.03779697E-2
WT1	PARVA	8.03485173E-5
EBOX	ATP6V0B	3.32043521E-2
EMX2	ADH4	9.05050507E-2
HIC1	TUBB2B	7.07858787E-3
TBX20	ACAP3	3.59012439E-4
COMP1	SART3	1.37793535E-3
HOXC8	UTP15	6.78268505E-4
HNF1B	SLC25A45	1.46778498E-2
SIX4	GZMH	4.22677967E-2
USF	GRHL1	5.85286128E-5
ERG	YKT6	9.27434515E-3
BARX1	FUT8	4.43011817E-4
TFAP2	ZFHX3	1.45507366E-2
PATZ1	CCNYL1	2.21949828E-2
GBX1	SLC2A2	7.84313725E-3
CREB3L2	MARK4	2.36592914E-2
MEIS3	SPG20	3.65672428E-3
ARNT	EDF1	1.9937609E-3
ISL2	NFKB1	1.13593324E-2
SOX8	ELOVL6	6.18700382E-4
CREB3L1	SDF4	9.00026878E-3
FLI1	NDNF	1.36686937E-2
HOXD1	FBXO21	1.71166126E-2
NR2F1	BTBD19	3.54870105E-2
MTF1	PHACTR1	2.12742592E-4
RFX4	CLSPN	1.37711168E-3
HAND1	ARG2	2.70310223E-4
CEBPA	BEND5	5.65833868E-3
PAX2	DEF8	6.16508567E-4
ZNF589	GPX7	4.26098987E-3
ALX1	RGMB	8.92402785E-3
PAX4	WARS2	1.06623019E-2
EWSR1	RCC1	3.21297648E-4
SP4	SYNPO	1.19136594E-1
TLX2	MED9	1.81137457E-2
SPI1	C1orf21	1.07625576E-3
HOXA2	LDB3	5.24482772E-3
INSM1	GPRC5B	2.13681658E-2
FOXJ3	MYO9B	1.78233332E-2
SOX1	LIPT1	1.56012383E-4
ELF4	RBM28	6.84583351E-2
FLI1	SIN3A	3.34647395E-2
TBP	TOM1	1.95202383E-4
ETV6	PAFAH1B2	7.08682475E-2
RREB1	PLLP	3.16700092E-4
TFAP2E	MGAT2	4.01671517E-4
TFCP2	PDE8A	3.83469493E-3
NHLH1	SC5D	1.0596816E-2
HOXA9	PERP	9.25108828E-5
NFE2L2	OMD	9.26289927E-2
ZBTB14	DENND5B	6.9958084E-2
NFAT5	OLR1	1.09061334E-4
HF1H3B	RAB8B	1.95305348E-2
RUNX1	TRAK2	6.2992126E-3
ZKSCAN3	KATNAL2	1.14153183E-3
E2F1	PHOSPHO1	2.6382215E-3
HERPUD1	ARHGAP26	7.4475957E-3
POU2F3	ENO3	6.21527923E-3
EGR1	TMEM161A	2.50777277E-3
HINFP	CKLF	1.75460584E-4
ZNF740	DLG4	1.68190195E-2
POU2F2	GRIA1	3.83768133E-2
NKX2-1	S100A9	3.56160794E-3
EGR1	RHBDD2	1.35802032E-2
FOXO1	GALK2	3.71433501E-3
PATZ1	SLC19A2	8.7886595E-3
HLX	PTGIS	8.60796476E-4
ATF1	SARNP	2.52287254E-2
ISL2	TAF3	9.13639168E-4
HMBOX1	GLCE	1.49571576E-4
HNF4A	B4GALT5	2.25470325E-4
MEF2D	ACOT7	1.6044662E-3
ZNF589	HOOK2	4.81287147E-4
MAX	TMEM170B	9.47624003E-3
WT1	PIP4K2B	9.36504315E-3
NR2F1	CIC	2.3222471E-3
REL	PBX2	8.73437294E-3
FOXA2	TNFAIP6	1.11632016E-3
CACBP	GPR137C	5.12582123E-3
HOXD12	TXNDC12	5.98160927E-3
EGR3	EBP	8.10044552E-3
NFATC1	NDRG2	1.92108642E-3
DRGX	MEF2C	2.27204997E-1
BACH2	FBXO34	2.41283154E-3
POU3F3	ELMO1	2.51221661E-3
TFAP2	RFX1	5.13137522E-4
ELF4	SPATA2	6.05987202E-2
POU2F2	RAD23A	6.10167409E-4
PPARA	SESN1	2.5759662E-3
NFYA	PDLIM4	4.10668071E-3
ESRRG	FBRS	9.33358282E-3
NR4A2	SPCS1	1.4197251E-3
MSX1	WDR45B	1.6306809E-5
POU3F1	NEDD4	4.082397E-1
TCF3	TELO2	3.82167677E-4
HOXD3	EFTUD2	5.56761116E-4
HSFY2	BAX	3.18931235E-3
ELF5	EBF1	1.47846094E-2
ZEB1	TMX3	5.87898503E-3
ASCL2	RPA2	9.07549475E-4
ELF3	DDOST	6.79369119E-2
FOXJ3	VASP	1.77777778E-3
EBF1	UBXN1	1.9443038E-2
HESX1	ZNF583	1.7259481E-3
NR2F1	C1orf64	9.62287659E-2
EGR	PLEKHA2	4.22178734E-2
TFAP2B	DGKG	6.80031081E-2
RARG	MAMDC2	4.54526302E-4
RXRB	AHSP	8.69933625E-2
TFAP4	OST4	2.77478381E-2
EGR2	TACSTD2	4.84321552E-4
TFCP2	FBXW9	5.41690048E-5
TFAP2C	PTK6	1.00206307E-3
CEBP	NEDD9	1.52489346E-2
CTCF	FAM167B	1.17688542E-3
ZNF35	DMWD	9.75971622E-3
SP4	HCST	4.97889501E-3
HOXC10	C1orf123	2.87211428E-2
GABPA	FSIP1	1.69338451E-2
ZEB1	CUX1	9.57732252E-3
NANOG	CCDC120	1.24678563E-3
ELF5	TDP2	4.77672983E-4
IRX3	EVI2A	1.52886671E-3
NR4A2	ARL4C	2.67133551E-3
CACBP	CADPS	1.60389871E-3
HNF4A	PODXL2	1.39914933E-4
HF1H3B	COMP	1.17835888E-3
ESX1	PSAT1	1.90745712E-3
HNF4	MSANTD2	9.75097921E-3
NOTO	EXO5	1.88644346E-4
EGR4	EHMT1	4.69987835E-5
TCF12	MPZL2	3.1052211E-2
KLF13	AURKB	4.02815891E-5
MAF	PRPF18	3.09937702E-4
TCF3	PPAN-P2RY11	9.13172672E-3
SOX4	ATP5J	5.16930086E-3
ETS	ITLN1	4.4543233E-4
MEIS3	BCL2L13	4.20169061E-3
NR3C1	SERAC1	8.40937496E-4
GLIS2	FOXP4	3.76651007E-3
FOXG1	IL10	4.95619924E-4
HNF1	SPCS3	5.42462909E-5
SPIC	DNTTIP2	1.52244439E-3
FOXO3	NXPE3	2.03232295E-3
FOXO4	WDR18	2.97966838E-4
REL	TMEM183A	6.64573416E-5
PRDM1	TRIM21	5.12198671E-3
HAND1	MOB3A	2.62086303E-5
HNF4	ATG4D	2.66254651E-4
HOXC10	LTV1	7.5485318E-3
RHOXF1	SGTA	4.39505003E-4
DMRT1	RAD23B	4.1424429E-4
HIF1A	ARNT2	9.00060449E-3
SOX9	DTWD2	9.79355344E-3
USF	ACTR2	9.19534573E-5
ARNT	PTMA	1.24008675E-3
POU3F4	PDGFRB	4.37083671E-3
FLI1	GDPGP1	1.13079835E-4
FOXJ2	TMX2	1.54154656E-3
BATF3	MEF2A	1.02100037E-3
FOXG1	SRRM2	6.86368709E-5
NFIB	FMNL3	1.80361131E-2
SIX4	NAPB	5.00047115E-3
FOXP1	PDP1	4.89954506E-4
GATA6	ZNF79	2.55146596E-4
SP3	PYURF	3.66930532E-2
ELK1	TCF7L2	3.88193812E-2
MEF2A	PRR11	9.30663788E-4
PAX5	NOX4	5.06578455E-2
RELA	ZNF641	7.95877943E-2
SOX14	BACH1	4.96276894E-4
AHR	SNCA	6.3347605E-3
ETS1	IQCH	2.22277219E-4
SOX9	TMCC3	3.64311337E-2
MAX	S100A4	3.1884058E-3
EP300	NAB1	7.46642089E-3
PLAGL1	PHLDB1	7.69122886E-3
RUNX1	TMEM255B	1.03141503E-4
PAX4	STMN3	6.49229304E-3
ZNF281	KLK10	1.83908046E-3
NFKB1	RNF166	7.51327072E-3
SOX9	SEMA4C	1.88464064E-4
FOXD1	IFT20	4.54276588E-3
HOXC5	GLRX	1.68784121E-2
POU2F3	DST	6.64393078E-2
ELF2	LZTFL1	5.22496371E-3
TFCP2L1	GALNT15	1.56160523E-2
FOXO4	FSTL3	9.7749435E-5
SOX15	STX2	1.00091527E-3
SP3	CLYBL	6.48786081E-2
PATZ1	KLHL41	1.00783135E-3
SP4	SCYL1	1.51757289E-3
TFAP2	DAXX	5.95749622E-3
HOXA13	MIF4GD	2.14602221E-3
ATF1	SLC29A1	4.67983523E-4
SP1	FAM178A	8.73893255E-2
ONECUT3	ANKRD13B	9.39028432E-5
SPI1	FAM211B	5.76790008E-4
NR3C1	FBXO42	4.39991496E-4
MAX	COL16A1	1.08676497E-4
TFAP2C	FUS	2.07549728E-5
RARB	UBE2G1	7.08860759E-2
ELF5	IL15RA	8.29449255E-4
TCF7L2	NQO1	7.51646482E-4
MYC	GUCY1A3	5.38132089E-3
ETS1	PLEKHA4	1.13699528E-3
RFX4	SETD1A	4.80824198E-4
LBX2	CCL13	1.00314508E-2
ZBTB14	PIGX	3.98308142E-2
FLI1	HEY1	3.33423759E-2
GCM1	BTN2A1	1.02334296E-4
ETV4	ZNF22	7.37159333E-2
ZNF35	PIK3R1	1.44745123E-2
EWSR1	MSRB3	3.07186577E-2
PRDM4	OAZ1	7.14516234E-5
ARNTL	CASC3	1.26697501E-3
TFAP2	VWA1	7.09609662E-3
E2F4	ARPC3	4.240201E-4
FOXD3	EFCAB4A	1.00749847E-4
POU4F2	CSNK1A1	1.1396894E-2
GLIS2	MRPL4	8.92481591E-3
EWSR1	C1orf64	1.34157143E-2
ELK4	APBA3	8.29948828E-2
GTF2I	RRP9	4.26395581E-3
KLF16	CNOT6	2.91289735E-2
ZBTB14	SLC6A6	6.70950035E-2
ZSCAN4	ABCG4	1.13929067E-3
HINFP	YWHAQ	8.5561395E-3
TFAP4	ISL1	4.41403663E-3
ZNF652	KLHL12	1.54120547E-4
FOXD2	MED9	6.67631735E-3
EGR	GNA15	2.84014113E-4
IRF5	CC2D1A	3.83647001E-2
LHX2	ZFP69	9.73507745E-5
SPZ1	LACC1	7.25612631E-3
NFKB2	CD33	4.6601703E-5
FOXO1	B4GALNT1	9.47490438E-3
FOXB1	UBOX5	4.15185495E-3
HERPUD1	IP6K1	2.88503316E-3
EGR	MRPL28	8.98118191E-3
RFX4	AFF4	1.11908745E-3
HNF4	ADAM17	2.54493638E-2
ZNF35	CLEC4D	7.12074303E-3
HIC2	SLCO4A1	3.9958253E-4
EGR	IER3	3.09725399E-4
HOXA4	CSF1R	6.69966888E-3
TCF7L2	NKTR	1.54938896E-2
HMGA1	PLEKHA4	3.55807132E-4
SP4	GBF1	9.08635168E-2
ZBTB14	MAVS	2.99285624E-2
ZNF75A	BCAN	2.27772624E-3
TCF7L1	C2orf49	2.65446798E-2
REL	ITPRIP	2.78115494E-4
CTCF	WDR18	6.4888425E-4
KLF16	AGMAT	5.86388035E-2
RFX3	FST	2.49108811E-2
ETV1	SEC22C	1.67472058E-3
NR2F6	ITK	4.87966805E-2
CUX1	CYGB	5.05071757E-4
KLF4	RUNDC1	3.18738327E-2
IRF4	EIF3D	2.56951182E-3
PRDM1	MYOZ2	2.25902619E-4
THRA	SH3PXD2A	5.18970276E-3
TEF	UQCR11	1.37186583E-3
MAX	PARVB	1.03358691E-2
NR2F6	SCN8A	3.47826667E-4
POU2F1	ACSL3	9.09110853E-3
EHF	EAF1	3.49921088E-2
GABPA	RFC3	1.18912053E-3
LMO2	MAP9	3.32111053E-3
CEBP	PGAP3	2.17056962E-4
NFY	BCAR3	1.6175128E-3
CREB3L2	ALPL	5.56265077E-3
FOXD3	GLRX	2.87266965E-2
ZNF35	PDGFD	3.42599549E-4
STAT6	CD68	2.66569902E-4
HNF4A	MOV10	3.50046951E-2
NKX2-8	PLCXD3	1.21359223E-2
AHR	IFIT3	8.08147517E-3
IRF	ARRDC2	1.97140696E-4
SMAD4	RRP9	1.3887367E-2
PITX3	KRTCAP2	1.32763647E-2
ZNF281	TICAM2	4.02325276E-3
EBF1	FFAR4	2.58277102E-4
USF	JOSD1	5.05353243E-4
DLX5	TCN2	3.72913267E-4
PAX4	ORMDL3	3.93911759E-4
THRA	ADCY9	1.5613698E-2
MAX	EIF3K	9.93847239E-3
TBP	B9D2	2.33947228E-4
ISX	DDX27	1.14317887E-2
NKX2-1	AURKB	8.13400724E-6
HIC1	RTKN	8.34245511E-5
POU6F1	MRPS33	1.65947717E-2
ETS1	CPXM1	6.29894831E-2
IRF	PCBP1	9.75034761E-3
ZNF713	PTPRN	2.72636211E-4
HMBOX1	MAST4	4.69644601E-3
MYOD1	NDUFB7	2.94603866E-2
IRF	NACC2	3.53528169E-3
TCF7	CD28	7.76656549E-3
ETS1	CLN3	9.21016475E-4
EWSR1	CYTH1	2.31805483E-4
SEF1	OXR1	7.25388601E-3
NR3C1	RPS21	2.16350873E-3
OTX1	SEMA7A	6.42546693E-5
WT1	CYLD	5.75622812E-3
TFAP2	CLCN6	5.53251585E-5
DOBOX4	CKLF-CMTM1	1.75460584E-4
SP1	YY1AP1	4.47232763E-4
NHLH1	SSH3	5.52683837E-2
DBX1	SFXN2	3.03701083E-4
HOXD10	CGA	1.65034657E-2
NKX2-1	PRPF40A	1.54096924E-3
SP1	EXOC7	8.10885009E-4
KLF14	ARRDC1	2.99685573E-2
NKX2-5	CHMP7	1.26865871E-3
RARA	TRIM63	2.19337772E-3
HNF4A	TNFRSF10B	7.44418917E-3
ESR1	MPZL3	2.61275336E-4
SREBF1	TSR3	3.57187617E-2
CACBP	C7orf31	1.62108991E-3
HIC1	AKT3	7.16802679E-3
ZIC1	MAP4K5	7.61739744E-3
ZBTB6	SYVN1	1.4745874E-4
SOX8	TLN2	1.80888106E-3
AP1	C1orf64	1.26854919E-1
RREB1	STON1	1.92006254E-2
EGR2	EDF1	1.04416808E-4
HF1H3B	METTL21B	1.67747339E-2
ESRRA	ATP13A3	9.28635826E-4
ELF3	EDEM3	6.56972796E-2
FOXD2	ADCK3	2.35910581E-3
TCF3	MAPK8IP3	2.09845923E-3
MYOD1	ACSL6	9.85878E-5
HOXA3	IFITM3	2.48486631E-3
RXRA	CENPL	3.00589974E-4
CTCF	ERP29	7.17021375E-3
FOXC2	ESRRG	1.75E-1
PAX4	IFI16	1.19949664E-2
CACD	MPP2	3.99481368E-4
CRX	ZBTB22	4.12504584E-4
RREB1	KATNA1	1.58710925E-2
AR	SMAD2	1.57421481E-2
REST	SULF2	3.49454333E-4
MYEF2	SCN8A	1.41126806E-4
RUNX2	PSMD14	7.23520322E-3
RUNX2	DNER	8.68269845E-3
GABP	SPTBN5	1.7264354E-3
BRCA1	INHBB	1.12306348E-3
MEF2A	BPTF	4.32773951E-4
MESP1	CLIP1	3.33233622E-4
TBP	SIGLEC15	2.7117526E-4
POU1F1	OMA1	2.16947278E-4
SP4	GPR157	6.38823878E-2
HF1H3B	ACO2	1.68990902E-3
NFKB2	ZNF841	2.33480089E-5
ZBTB33	METTL12	2.2249072E-4
TBX1	KRT5	1.28740256E-2
ETV6	GRIPAP1	3.43636047E-2
ESRRA	SMIM3	1.69794273E-2
ZNF219	LIN7C	3.538657E-3
SMAD3	VTI1B	1.96244791E-2
YY1	HSPA9	1.21594859E-2
TCF7	NECAB2	3.45063945E-4
VDR	ELF4	2.05628536E-4
HIC1	TOMM20	6.63987934E-4
NFE2	CHRAC1	3.08342657E-3
ELF1	CREBZF	1.56444069E-2
HOXA9	APOBEC2	1.33492647E-3
CDX	OSBPL9	9.88845721E-3
TFAP2C	RCOR3	9.24921147E-5
SOX14	GADD45B	1.72424474E-4
EWSR1	TBC1D24	7.99892323E-3
PPARG	PCDH18	2.91630129E-2
RARG	SNX16	4.76839237E-3
ZNF219	ZNF285	3.15641302E-4
VDR	ULBP1	3.45579818E-4
SP8	SIK1	3.82241075E-4
CACBP	EME1	3.34586801E-4
ZNF423	SUSD1	7.16418616E-3
TBX20	MEF2C	4.50351425E-2
GATA2	SEMA7A	1.43110805E-3
TFAP2	STON2	1.94032826E-2
FLI1	RNF38	1.4409088E-3
POU3F3	PROK2	9.1767503E-4
SP1	SRM	1.47460938E-3
CDX	DERL3	1.29674328E-3
SREBF1	THRSP	2.50793651E-1
RARA	PSMD3	1.65223191E-3
HIC1	E2F3	7.35956329E-3
ERF	PPHLN1	4.3170865E-2
HIC1	RPS6KA1	5.95238096E-3
RUNX1	SYNPO2L	3.40763628E-2
TFAP2A	KIFC3	2.36563877E-2
KLF12	MSRB1	6.84873535E-2
VDR	GRPEL2	2.40943988E-4
SPI1	TARSL2	9.91309795E-3
PBX1	CHAC2	1.23435511E-3
ESRRB	NONO	2.02306174E-3
HLF	BCL10	3.13132666E-5
DLX1	TMEM87B	1.08916808E-2
ELF1	PCDHGB3	1.00313459E-3
HOXD12	NRG2	4.39474657E-3
FLI1	KCNT2	1.00557255E-3
HF1H3B	TRIM8	4.63186036E-3
IRF5	SHF	2.19996374E-4
SP8	CTF1	6.7680919E-2
PITX1	CKLF-CMTM1	3.48720077E-5
MYCN	MRPL24	8.47999518E-4
TCF3	DPYSL2	9.10958316E-3
NOBOX	DHX34	3.87934583E-5
HOXA7	RPL7L1	2.29172777E-4
PTF1A	TMEM135	4.69214354E-3
LEF1	ENTPD3	4.16291011E-2
NR2F1	MAPK11	9.269657E-3
SOX21	TFCP2	2.56020989E-4
HINFP	COPS6	8.67596151E-3
SMAD4	TMEM140	3.53468907E-4
SPI1	ATP6AP1	7.14104734E-5
IRF7	PLCD3	3.44875558E-3
RUNX1	SIDT1	2.31061979E-3
HSFY2	RFC3	4.88092723E-4
KLF14	ZNF808	9.2202752E-3
FOXO3	ATAD5	9.18805922E-5
CDX1	RBM24	8.40933049E-4
TGIF1	SUSD1	9.24326291E-4
ZBTB49	TPM3	5.5130943E-2
ETV5	AVEN	6.59545433E-2
KLF7	MTMR3	6.27871944E-2
SP1	LRIG2	3.00037599E-2
ETS	TBC1D22A	1.41632196E-3
PDX1	SIAH1	1.34611762E-2
GLI2	DEK	9.82915021E-3
TFAP2E	GLDN	5.18847007E-2
PITX2	F2RL2	2.77642367E-3
HNF4A	TFCP2	1.51302947E-3
NFE2L2	ANKRD37	1.05841715E-2
SPI1	CXorf21	1.58661917E-2
RREB1	DYRK1B	1.74837975E-1
TFAP2C	TRPV2	1.43005362E-3
RFX1	HEXIM2	6.19195046E-2
CACD	ANKRD11	1.19587676E-3
POU1F1	DBNL	3.17149515E-3
NRF1	CCDC144NL	8.55596298E-3
POU5F1	CTAGE5	2.96412264E-2
RREB1	SCNM1	1.04404568E-2
PATZ1	RCOR3	1.57494367E-2
TEAD1	ANKRD11	3.6530582E-3
STAT	MLLT10	3.61882494E-3
FOXJ3	HDC	2.00080068E-4
ESRRB	RIN2	1.02945835E-2
RUNX3	ZFPL1	7.29033748E-3
FOXO1	GPR137B	1.73469601E-2
FOXA1	NCLN	1.28842452E-3
ETV3	DPH2	8.02602762E-2
SP3	ZNF628	5.53046768E-2
IRX2	PPIG	1.51983243E-4
SPIB	RPL23	1.45506956E-2
HOXB4	BRD3	6.72466833E-3
CEBPE	NEURL1B	3.99201205E-3
BACH2	FUBP3	1.46797205E-4
MLX	RSPRY1	5.15842605E-2
NFKB1	SLAIN1	5.05023586E-3
HOXC11	IQCB1	2.13807248E-3
CACBP	TCEAL2	6.83931453E-3
ZIC1	CXCL16	7.75221419E-3
ELF5	SULT1A2	4.67972235E-5
FOXP3	KLHL8	4.77941166E-4
NFIL3	FBXO3	4.22778529E-2
KLF16	RAB37	1.38460599E-2
MYC	ZNF778	1.30310083E-3
HOXA10	TDP2	2.48968949E-3
TCF4	HVCN1	1.13109161E-3
SP1	ANP32E	2.91979683E-3
STAT3	CSGALNACT1	7.04008617E-4
FOX	FGA	3.30087473E-3
CDX	NMUR1	3.6662028E-4
TFAP2A	TNFRSF10C	9.81041415E-3
ZNF232	TNFRSF9	5.96957959E-5
FOXD3	SLC6A13	1.7283595E-3
HES1	CTC1	4.18302165E-5
MAFB	NFKBIB	2.8392424E-3
NR3C2	RBM7	8.7789971E-3
CACBP	FBXL18	3.66917591E-4
FOXI1	OGT	6.95696203E-3
NKX2-1	ACBD4	2.19922344E-3
ESRRG	MEAF6	1.77959765E-3
TFAP2	GFOD1	1.15171025E-2
TFAP2	RAB11FIP3	9.09377165E-3
NR4A2	EFCAB4B	1.13417551E-4
HNF4	B3GALTL	1.17129558E-2
SP1	APIP	8.41395746E-2
EMX1	FMNL1	1.22677151E-2
HOXB4	SCN8A	3.65746156E-4
VAX1	WDSUB1	2.76457027E-3
NHLH1	SAE1	3.79952093E-3
TFAP2C	SERP2	8.34194104E-3
FLI1	SNX33	8.75074531E-3
EGR	CDK18	2.53056615E-2
SP4	WDR96	6.46242704E-4
PHOX2B	BRD3	5.88408478E-3
USF	TBC1D8	1.3690623E-3
FOXJ2	NPR3	2.98942935E-4
SPIB	BCKDK	1.07277566E-2
ESR1	CDC5L	1.70161795E-4
TFAP2	ZNF592	1.14532684E-3
RXRG	POFUT2	1.1847762E-2
MYOD1	CLIC3	7.34355433E-3
EGR1	TNK1	1.35062594E-3
MYC	ANGPTL2	1.25873341E-2
USF	RPGRIP1L	3.7218398E-4
JDP2	DEDD	2.96521554E-2
LHX3	OSGEP	5.80017684E-3
TFAP2A	TRIOBP	2.80290099E-3
ZNF589	SPNS1	5.32159056E-3
GTF2I	PLTP	1.54025037E-4
ETV2	APOL2	4.8706049E-3
STAT6	CCDC121	1.05111799E-3
NFIA	PTRH2	2.64426094E-3
HOXD9	UBR1	5.03212527E-2
SOX2	CYP4V2	3.33744163E-4
CACD	S1PR4	1.34986732E-4
TBP	AL359878.1	1.895403E-4
POU3F3	ACSL3	9.09110853E-3
NFKB1	PTGER3	7.7369439E-3
ZNF35	GLT1D1	4.62588048E-3
NFKB	PLIN3	7.70218228E-3
ZFX	MAD1L1	1.20243982E-3
MYC	RALGDS	2.86075949E-2
FOXC2	GRHPR	3.23138284E-4
CREB3	WHSC1	5.0001792E-2
SP3	NOS1	6.44728608E-2
FOXA	RPTOR	7.23738627E-4
HMX2	PDE4B	3.24487058E-2
VDR	P4HA1	9.26454394E-3
NR2F1	LARP1	3.5541339E-3
MEF2B	SORBS1	1.46630873E-2
RAR	TNFSF12-TNFSF13	9.87884529E-5
TFAP2B	PYCR2	1.19256624E-4
NKX2-1	FCER1G	4.51320009E-4
GLIS3	MAP3K12	1.6745032E-2
HNF1	TMEM41B	3.37161823E-4
FOXB1	LNP1	4.2626465E-5
RFX1	WIZ	5.72268367E-2
HOXB13	RIN2	4.56459273E-2
TFAP4	GLCCI1	7.29742097E-3
REST	ZNF440	1.20526744E-2
RFX7	ATPAF1	2.00984575E-2
SCRT1	RPAP1	1.41471669E-4
CEBPB	SAA1	4.19978412E-2
PPARA	SET	9.56870932E-4
LHX5	CDC45	3.51196508E-4
SPI1	LOXL2	3.08559477E-4
NFKB	SLC37A4	2.83035506E-4
HNF4A	GPR20	1.39696382E-2
HIC1	CGNL1	8.65380218E-3
RXRA	ATRAID	1.82186616E-3
EGR3	GALNT16	1.21257529E-2
NKX2-4	WBP1L	1.66860334E-2
HIC1	SLC8A1	3.59429594E-4
ELF5	MLPH	1.07010538E-3
EGR	ATP5C1	9.42430537E-3
BBX	ARHGEF40	1.72349608E-3
SP4	SLC7A6OS	5.03329636E-2
HOXC10	KLHL25	7.34878307E-4
SOX3	STOML2	2.60296511E-4
SP8	NFE2	4.55455717E-2
LHX2	RAB3GAP1	3.76130198E-3
FOXB1	PLEKHG5	5.89073453E-3
RARA	GPS1	3.48056771E-4
TEF	PSMG1	1.0753099E-4
ISL2	WDR31	3.66956225E-3
RARB	TOP2B	3.90399799E-2
SOX1	PPAPDC2	1.03553554E-4
TAL1	RAB11FIP1	4.18779737E-3
NR1H	PRDX2	1.98473282E-2
EBOX	BCAR1	1.41941043E-2
RARG	PBK	1.35900235E-3
FEV	TMEM44	5.8724847E-3
PAX2	DUSP15	3.28179076E-4
IRF8	FBXW7	5.75808959E-2
PHOX2B	HEG1	3.19908079E-2
SOX9	INCENP	1.04040495E-4
POU5F1B	SLC4A4	4.14669977E-2
GTF2I	ADSL	2.784413E-3
TEAD1	THOP1	5.89009277E-4
ZFX	CFL1	3.54602324E-3
MYEF2	RNF144B	2.92903154E-2
E2F8	DDX20	9.2787509E-3
ZNF35	MTMR4	1.87906453E-4
ZNF652	IGFBP2	4.18702181E-3
ETV6	LUZP2	4.39824617E-3
AP1	UBALD2	1.59108855E-4
TFAP2A	AHCY	2.38083888E-3
SOX17	SAMD10	2.12282451E-4
SRY	PREX1	1.34340272E-4
HIC1	STAT6	1.82303421E-2
FOXJ2	CCDC97	2.59399282E-4
NR4A2	EPDR1	4.01093922E-2
RFX3	ITGA10	1.29655921E-2
NFAT	MOB3B	1.01370154E-2
PITX1	RBPJ	9.80915425E-3
TBP	RADIL	1.82950577E-3
ZIC1	PFDN4	3.14854602E-2
FOXB1	MYH1	7.17890353E-4
CREB3	CDKL3	7.36594365E-2
KLF14	NCLN	3.41978861E-4
SOX13	SLC35F5	8.31156659E-4
SMAD4	DDX47	2.44100074E-4
ELF1	RWDD2B	5.27169665E-3
GABP	FSTL1	6.96926199E-3
GCM2	CENPU	2.82534708E-3
NR3C1	PTGIS	2.30353986E-4
SP1	NAA35	6.26959273E-2
PTF1A	RBPMS2	2.17183506E-2
SOX5	TTC4	2.12274969E-3
NFY	HES5	3.41901989E-3
EGR2	EIF4A1	5.29180457E-4
CTCF	SMARCA5	8.91305064E-3
RFX7	C9orf72	5.48932082E-3
FOXG1	GABPB1	2.26093756E-4
MYOD1	LSM14A	1.71771799E-3
TCF7	TPMT	5.85224502E-4
RUNX3	DTNA	8.04324488E-2
GLI2	UBASH3A	2.94140961E-4
TBX20	NKTR	1.71678422E-4
HOXD8	RPS27	5.64090876E-4
ZIC2	RNASE1	3.67216774E-3
IRF9	MEF2A	9.89921515E-3
WT1	TUBGCP6	1.25724969E-3
TFAP4	NETO2	1.88465888E-3
DUX4	HEATR6	1.21105139E-3
MYB	REEP3	3.05292457E-2
EGR	VWA7	3.89531894E-2
KLF7	C11orf58	2.92584908E-3
IRF1	PRKAB2	9.11961958E-3
MYCN	C11orf31	2.51597298E-2
EN2	ZFP36L2	1.67888084E-3
ZNF35	ASB14	8.7817981E-2
TFAP4	PRSS12	9.12855615E-3
EGR4	TPT1	6.07594937E-2
IRF4	IFIT3	3.31120461E-2
GABPA	SLC25A29	1.45580603E-3
IRF	TICAM2	3.97042366E-4
WT1	GTPBP2	3.92881594E-2
NKX3-1	ARHGAP31	9.8298105E-3
POU4F3	DCAF7	8.90395183E-3
TFE3	GPR176	8.64039807E-3
LHX6	RSAD2	5.51015936E-3
MSX2	MBTPS2	1.74339038E-2
PROP1	THOP1	5.89221367E-3
ARNT	CYP11A1	9.95426203E-5
BACH1	POLR2E	1.50188641E-2
GABP	DMAP1	8.4236751E-2
NR3C1	GRB10	9.63516664E-3
FOXG1	RGS10	6.16035428E-2
MYC	POLR2G	4.14848707E-4
SNAI2	MCAM	7.91783995E-4
TFAP2A	SLC25A44	4.16850757E-4
AHR	PRKRIP1	4.62463968E-3
ETV5	RPL19	6.8558583E-2
ZIC1	TNFRSF11A	8.13738809E-3
STAT6	DOK4	5.2642154E-3
ZBTB33	STMN3	1.07458031E-3
FOXJ3	STAT4	2.0394742E-4
RARG	UBALD2	1.98737899E-3
ETS1	MED7	6.98772496E-2
SOX8	DENND4B	5.97732022E-4
ZNF281	SLC25A4	6.59210932E-4
REST	ARPP21	9.10545541E-2
NFE2	FKBPL	3.71726579E-4
SOX11	LRRFIP1	1.79957576E-3
TGIF1	PIGV	4.59455942E-3
GATA3	EPB42	9.81767183E-2
NFKB	SCN2B	8.5378329E-3
RUNX	TGFB2	1.47298725E-2
NFY	PLEKHG2	4.89038843E-2
CREB1	C4orf47	7.0761934E-3
NKX2-2	STAT1	1.96722269E-4
HOXC10	CSRNP2	4.21627217E-3
CACD	TEK	9.40351696E-2
FOXO4	C12orf4	8.60445004E-3
ARNT	FSCN1	9.83007551E-4
AR	PROK2	9.41966716E-3
HNF4	RBMX2	6.87384342E-3
PLAGL1	SHANK3	6.67369522E-5
DLX6	HNRNPK	1.60922421E-2
RFX1	FAF1	6.86788145E-2
HF1H3B	CACFD1	8.13281267E-3
ETS	KLF13	4.92167305E-2
TFAP4	KIF5A	2.89496406E-4
CEBP	TMEM30B	2.75091701E-2
RARA	OTUD7B	8.08927507E-2
ZIC1	AP2M1	7.14711138E-3
SOX3	COX7C	9.67651196E-3
HNF4	PNMT	6.43438797E-4
REST	WRB	4.53204651E-2
BARHL1	IQGAP3	2.57294437E-4
STAT3	KBTBD2	4.95620844E-2
TCF3	MAD2L2	4.72956306E-4
KLF7	CHST7	6.9588934E-2
ZIC3	RPLP0	8.34691064E-3
KLF4	MAP1LC3A	3.82762576E-2
SP8	PRPF40A	3.82159993E-2
MAF	CRTC2	7.07426446E-4
XBP1	PKNOX1	1.39395142E-4
MAF	CBFA2T3	3.92333709E-3
CEBPD	ORAI3	2.04570289E-4
NFYA	DNAJC8	3.01035221E-2
ZFX	ACVR1C	2.99039203E-2
BACH1	CHAMP1	3.77980374E-4
IRF3	CYLD	4.48329019E-2
RARG	IFITM2	3.54532485E-3
EWSR1	KIF5A	6.60921927E-5
E2F1	PAFAH1B1	8.19170404E-3
LHX6	SDE2	2.03458923E-3
FLI1	UBL5	3.12445169E-2
DMRTC2	BHLHE40	1.28420317E-3
IRF9	STYXL1	1.46707969E-4
RFX1	NCL	4.22948254E-3
FOXO4	CCNL2	1.51945749E-5
YY1	REPS1	4.67016834E-2
MTF1	LRRFIP1	7.99845788E-3
RXRA	DCAF10	6.16993118E-4
RXRA	PTTG1IP	6.97979986E-4
ETV3	RBM28	7.60648167E-2
GATA2	KIAA1586	6.82268408E-3
WT1	POLG2	1.69714797E-4
NR3C1	ACE2	3.62590648E-3
FOXJ2	TMEM80	1.58083682E-4
SREBF	BCAT2	1.60717897E-4
NR3C1	ZMAT3	7.83255061E-3
UNCX	TXLNB	5.81818182E-2
SP1	ANO1	4.59859478E-2
IRF	IFI30	3.50640635E-4
ETV2	CAP1	6.83253805E-2
MAX	RAB30	2.92465301E-2
EGR	NPTX1	1.80921322E-2
HOXB9	C6orf62	4.85083436E-4
PBX1	CDK19	1.42158675E-2
NR2C2	TMEM173	1.66232589E-2
PAX6	SERPINA1	3.31390911E-3
CEBP	SMARCD3	1.16661588E-3
ETS2	EFTUD2	3.71213034E-3
SP1	ZFP41	1.02542626E-2
TFAP2A	LAMB2	2.2282479E-3
SPDEF	SP140	2.86467575E-3
IKZF2	LAX1	4.98968312E-5
JDP2	DNAJC13	5.20562907E-3
RREB1	REV3L	2.97898947E-2
SPIC	ZNF41	2.96425272E-2
POU6F1	EIF2D	2.53097494E-2
MYEF2	TOLLIP	6.3184267E-3
ESRRB	IFNAR1	1.61433983E-2
FOXQ1	PGS1	5.82737001E-4
INSM1	TFF3	9.37618415E-4
ZNF281	STK11	1.33780878E-2
ZNF628	PHF21A	5.85803557E-3
MZF1	AMIGO1	1.18962029E-4
EGR4	DLX6	2.17117213E-3
ARNTL	PPP4R1L	1.06818408E-2
HOXD9	PROCR	1.53004628E-2
LMO2	TET2	8.34410491E-3
TFAP2	CAPZB	7.84218666E-3
SPDEF	TRIM52	1.5412541E-4
ZIC4	GRIPAP1	4.29545058E-3
RFX4	KIAA1467	2.36598575E-3
FOXO4	SLC7A10	9.23056193E-3
NR2F1	MVB12B	1.30081301E-1
SPIC	TRMT10C	1.94406362E-4
HOXA5	GTF2F2	2.43135816E-2
BACH2	CDC42EP3	1.28214184E-2
MAF	PCDHGA2	1.94788032E-3
ZNF423	MDM1	4.28056735E-3
NFKB	MEAF6	3.76768981E-3
SOX3	CISD2	1.63120684E-4
ZNF35	PRRC2A	7.05941108E-3
CACD	HES1	3.71583506E-2
TFAP2B	PSMA2	5.10980003E-4
ERF	WDR35	2.79775031E-2
FEV	PRKCE	2.41405385E-2
FOXI1	HDAC5	1.53585793E-4
SMAD3	MKNK2	9.39117932E-4
SP3	RBM38	3.59904367E-2
PTF1A	C8orf37	6.60589287E-3
SPZ1	PWWP2A	3.25407544E-3
FOXK1	ZNF565	8.83135298E-3
RUNX3	TIGD5	1.31684496E-2
MGA	SAFB	2.04046051E-4
NFAT	LRMP	2.98113744E-2
RFX4	E2F8	5.05561173E-2
IRF	EGF	7.7013243E-2
DRGX	HIST1H4D	9.22219955E-5
SP3	NMT1	7.67133821E-4
AP1	PIH1D2	1.13614972E-3
TCF7	CHMP6	1.96518904E-3
TFAP2	CCDC102B	8.7507018E-3
AFP1	LNX1	2.28872506E-4
IKZF1	ZUFSP	2.10423993E-3
EP300	NR1D1	2.58856042E-3
ESRRA	ATG7	1.15713085E-3
ZIC3	ALG12	2.76126529E-3
YY2	C1orf174	1.95389025E-4
ETV6	BRMS1	4.15531148E-5
POU2F1	TAF3	9.01133641E-4
MAFK	SNRPB	4.14132874E-4
TFCP2	TRMU	3.69086855E-4
E2F8	TMEM38A	7.90210791E-4
EGR1	TSHZ1	9.44978215E-3
NFKB1	CXCL16	7.30883301E-3
KLF4	DLGAP5	1.45799637E-4
SPIC	TNFRSF1B	1.72483659E-3
PAX6	AMDHD1	7.37814422E-4
EGR1	FAM71E1	3.90561433E-2
EWSR1	IGFBP5	2.33470268E-2
PATZ1	TBCB	5.65225225E-5
TFAP4	RASGEF1A	1.56302399E-2
NR2F6	MCU	3.99675526E-5
EGR2	LYPD5	6.54811138E-4
SPZ1	PDE6G	5.61819671E-3
KLF4	IL12A	1.26362344E-3
MYOD1	FBXL17	6.91317822E-2
ARNT	PPP1CB	2.02080305E-2
NFKB	LMAN2L	1.99587023E-3
EGR	LRRC23	2.64171711E-2
MYF6	SFPQ	1.10038852E-2
TFAP2C	C3orf17	1.08165633E-4
PITX1	RRAD	1.85128805E-2
RFX4	HFE2	5.50518143E-2
NFE2	ZNF44	5.46991823E-4
WT1	IFIT1	7.04170912E-3
ELK1	TBPL1	6.11440474E-2
PAX4	ALKBH7	1.03460259E-3
DBX1	SMIM13	5.81220096E-4
HINFP	PTPN2	6.85329732E-3
ETS2	SESN1	1.6813513E-3
ELK1	CBX8	3.44387755E-4
TFAP2E	TTLL1	2.20435155E-3
ATF4	VIPR1	2.8378326E-4
MEF2A	FAM160B1	7.40147457E-3
FLI1	B4GALT1	1.86932586E-3
CACBP	FOXS1	2.19277896E-2
MSX2	RASGRP4	1.80930444E-3
KLF4	PSENEN	8.46221747E-3
NFKB	ARRDC2	1.84449212E-2
RFX3	PPDPF	1.9985966E-4
POU3F2	CH25H	9.56322358E-4
ZNF219	NPRL2	6.1493671E-4
GLI2	NRIP2	1.89388599E-2
ZBTB14	PPP1R26	7.39577771E-3
SOX18	RPA2	9.34258881E-3
CDX2	RANBP9	6.15962582E-4
NFE2L1	SDE2	2.14668852E-4
SP1	HIST2H2AC	2.43639553E-2
FOXA	DDX18	4.48918509E-3
MAFB	TRIM11	5.61894907E-3
NR2C2	SLC25A20	8.94377343E-2
MEIS3	ADAT3	7.33326206E-5
STAT3	ARID4B	2.13958529E-2
FOXJ1	SGSM2	3.48374246E-3
ZNF524	B3GNT1	1.54333442E-4
E2F2	BIRC5	3.72971472E-3
FOXJ3	RARA	8.52158622E-4
KLF16	CREB3L1	3.46349392E-2
PGR	FRMD8	1.4188311E-4
CDX2	CYSLTR1	3.00123266E-3
SOX9	CCDC104	4.2610947E-4
TFAP2	MEN1	6.60320782E-4
IRF2	CARS2	2.00302688E-4
NFKB1	LCN1	2.38286508E-3
TFAP4	ARHGAP10	2.64045717E-3
MEF2B	FOS	5.82816404E-4
MYEF2	AAK1	4.01306494E-4
EGR2	ARID4B	1.42639019E-2
EGR	POLR3G	1.78588648E-2
USF1	LONRF3	8.19188781E-2
RARG	DKK3	4.92942814E-4
CDX1	TOMM70A	6.0534908E-4
MYOD1	RBMS1	1.38583999E-4
PAX9	MTRF1	2.13752515E-3
TFAP2B	FAM214B	2.07741718E-2
BCL6B	NOTCH2NL	4.57655126E-4
TP53	STX5	3.7042803E-3
USF	YWHAG	7.98581271E-4
SMAD4	CYP4V2	1.81900952E-2
ZNF281	MRPS12	9.6795418E-5
EGR1	BAG1	5.99020794E-2
CEBP	C9orf3	6.69214244E-3
TFAP2E	NUP133	5.77372597E-3
BACH2	SLC38A6	2.90349023E-3
PLAG1	TRAF3	1.77893043E-3
FOXB1	RPL4	3.41611641E-3
RREB1	ADCY9	2.05354793E-3
ZNF75A	COL24A1	1.57874733E-3
SP3	ST6GALNAC4	3.75095491E-3
HNF4	NCBP2	6.99646437E-4
ZBTB18	SNX32	7.1820175E-5
UNCX	EBPL	3.15829051E-3
NR2F6	EP300	6.04320826E-4
AR	R3HDM2	4.73590308E-4
GATA	ISG20L2	7.69839955E-4
MAFG	IRF2BPL	2.08682288E-3
SP1	ZSCAN21	4.09503096E-2
BCL6B	C17orf59	6.32338517E-3
SREBF1	BATF2	2.46923501E-4
ETV6	TMEM203	5.88795589E-2
PGR	ZZEF1	4.34326165E-4
MGA	SLC48A1	1.62067987E-3
KLF14	CD97	2.91362515E-4
TBP	KMT2E	1.88759621E-3
FOXJ1	TLN1	3.12014633E-3
POU4F2	ARHGAP15	1.249398E-2
RHOXF1	EFCAB4B	6.80505307E-4
GATA5	PLAC8	1.01500321E-2
RAX	TOMM70A	3.82262615E-3
CACBP	CHD4	4.41772763E-4
RUNX3	IL18R1	1.06065044E-2
HNF4	C16orf91	1.81952222E-3
KLF7	CSNK1G1	3.91679541E-2
NANOG	LTBP3	3.9318829E-4
NR5A1	BCL9L	1.03874272E-2
NHLH1	METTL2B	5.63272973E-4
MEOX2	HIST2H4A	1.33574721E-3
SMAD	IQGAP1	6.27490992E-3
ZFX	LTBR	3.68498079E-2
PAX4	MCM10	8.7486269E-5
SP1	IL1B	1.00343053E-2
FOXC1	TMEM140	5.82171089E-2
NKX6-1	ERAP1	6.29052649E-4
TBX5	GNPTAB	1.12938404E-3
IRF	GOLGB1	2.28032758E-3
NFAT	C15orf61	9.90893396E-3
KLF14	ZNF792	3.66652117E-2
DBX1	PTPN4	1.65205236E-3
SOX	CRKL	2.88682489E-2
YY1	CCDC71	2.22834942E-2
TCF3	MCAM	7.30231883E-4
ZIC1	ARHGEF40	2.784063E-3
RFX3	ZDHHC4	6.281225E-4
HOXD13	SRP68	2.94010973E-4
ZNF75A	C9orf72	2.20996395E-2
HMGA1	STAM	9.08147516E-3
RELA	B3GNT3	1.14694215E-3
ATF1	UQCR11	7.60074233E-4
EGR4	GPATCH1	8.43533864E-3
PAX6	NOL7	1.18435895E-2
ZEB1	DFNB31	1.85427974E-3
MGA	SLC23A2	1.66020161E-2
XBP1	TEX14	5.33367058E-3
ETV6	DOK2	9.01103574E-3
PTF1A	SCARA3	7.81457256E-3
NR2F1	KRT80	9.30097379E-4
POU6F1	POMT2	1.13386438E-3
TCF7L1	FAM76A	1.14505821E-3
MZF1	OLFML3	5.34288702E-3
HOXC13	ZNF326	2.230856E-2
MYBL1	PRIM2	3.83570137E-3
PAX9	COASY	1.56922933E-4
NFIB	ANGPTL4	7.45461182E-2
NR5A1	ARPC1A	7.69849255E-3
EWSR1	PRKCH	8.68986671E-2
RARA	IGF2R	1.9263968E-2
E2F1	ATAD2	6.68153525E-2
FOXO1	C19orf43	5.8364644E-6
FOXL1	FKBP8	1.21556944E-4
CACBP	KISS1	2.59140064E-3
POU2F3	SLC17A7	3.31825686E-5
FOXL1	HIST1H2BO	1.3606752E-3
IKZF1	MRPL37	8.90273593E-3
PAX4	OSBPL8	2.10217686E-4
WT1	ZNF821	4.77561907E-3
ZBTB18	MUS81	2.46790221E-4
FOXO1	KIAA1009	3.07321274E-3
MSX1	TBC1D12	5.2169551E-2
ZNF219	TM4SF19	1.41728693E-3
NKX2-4	CACNB4	1.02619716E-4
LMO2	NMRK1	8.51726989E-3
EVX2	TMEM45A	2.6561952E-4
MYEF2	BCL6	9.4551089E-3
CTCF	TRPT1	1.01192917E-2
CEBP	TMEM170B	4.89257689E-4
NFKB1	FADS3	9.33310806E-3
ARNT	BRD8	8.62905343E-3
RFX3	RAB28	4.04059417E-3
IRF	KIF20B	3.22786038E-4
ZNF219	ZBTB7C	9.2398373E-4
EGR4	FAM84B	3.10853951E-2
MYOD1	BCL7C	2.49457594E-4
XBP1	CALM2	7.51973931E-3
HOXA13	TP53I13	8.6056222E-4
BPTF	SYNE1	1.44625894E-2
RARG	KLHL13	3.18377743E-2
YY1	PPP6R2	5.34312262E-2
FEV	PFDN2	3.41375065E-4
GSX2	ERLEC1	1.26588188E-3
ASCL2	IGFBP6	7.68762331E-2
PRDM1	TMEM54	1.78631238E-3
MSX2	CRLF3	1.62528365E-4
SMAD	ZBTB46	2.9502869E-2
LEF1	IQSEC1	5.63450936E-3
PKNOX1	UBE2F	5.13340128E-3
POU5F1	ALYREF	1.1859271E-3
CACD	LILRA5	4.49378316E-3
AHR	PARP16	9.3998177E-5
EBF1	NR1H2	1.97663155E-3
GBX1	GRAMD3	8.01813238E-2
MTF1	ESRP2	5.79820816E-4
TFAP2C	PARVB	2.06717382E-2
FOXP1	NDUFAF7	1.0819298E-4
REST	CDCA5	1.55260312E-5
E2F7	GPR183	3.64032297E-4
NFIA	FGD3	2.00650073E-3
BACH1	WIPF2	2.76407005E-3
SOX15	CLGN	1.01856958E-4
SP8	CITED4	4.93170267E-2
ZNF75A	KAT5	1.30262478E-3
HOXA10	NAA16	8.26414257E-3
KLF7	COL4A4	8.56097982E-4
ATF2	PSRC1	1.12283136E-2
EGR2	ZDHHC9	5.03191299E-2
TFAP2A	GSTM5	8.91927083E-3
HF1H3B	PSMG3	1.62111709E-5
RUNX1	RPGRIP1L	2.33954212E-4
CACD	VCPKMT	5.36679272E-5
PATZ1	GBGT1	8.84185097E-3
POU4F2	TMEM119	3.12601876E-3
IRF	CCDC170	2.66588145E-4
MAX	STYXL1	2.571415E-3
VDR	LIMD1	5.87856786E-3
EGR4	LANCL2	1.6294283E-4
NR2F1	FGF11	6.37160236E-4
ATF1	GNAO1	5.9051122E-2
FOXA1	ZMIZ1	1.5004693E-3
NHLH1	AL359878.1	5.38067959E-3
NR3C1	ZCRB1	8.67147253E-3
FOXB1	SDC1	2.11954683E-5
NANOG	CMSS1	4.43694174E-3
KLF7	POLRMT	2.164032E-4
ZNF219	SPATA33	7.77612182E-5
ZNF35	ZNF267	3.52738145E-3
REST	PKN3	3.56452309E-3
HOXD3	HEY1	2.47655706E-2
TFCP2	ZMYND15	4.09979501E-3
EGR1	MDH2	8.65650854E-5
IRF1	ZNF426	8.30276202E-4
MZF1	ANKRD12	9.60048656E-3
CEBPG	MTRNR2L8	9.03688284E-3
FOXD1	C6orf62	3.95986478E-4
FOXC1	PEMT	6.67623423E-3
SP3	IL27RA	2.02039298E-2
ETS2	C15orf39	9.26076651E-4
TFCP2L1	NUTF2	2.4718538E-2
SOX4	SH2D5	5.90121281E-4
AR	YME1L1	1.83377624E-4
POU5F1B	PFKFB1	5.71428571E-2
AR	FRY	1.25889846E-1
NKX3-1	PPP1R1C	3.73775973E-2
RFX2	CEACAM6	3.94684277E-4
FOXA	A2M	2.39488805E-3
PITX2	HMGA1	5.54645888E-4
EBOX	FAHD1	4.19660166E-2
T	AURKB	2.70482557E-4
ESRRA	PAK4	8.01645542E-4
EHF	ALDH1A1	3.36131643E-4
LHX2	RSPH3	3.93583221E-3
ETV1	BRF2	8.49277681E-2
ETV5	MAN2B1	2.02881444E-5
SOX14	ZEB2	1.84771677E-2
SP4	C4orf27	6.44489633E-2
MEOX1	PCDHB11	1.08864775E-2
ZIC3	CSDC2	1.4643322E-2
KLF7	TESK1	7.99487021E-2
RAX	ZNF853	9.07201305E-2
CREB3	IWS1	2.43772669E-4
SRF	EID1	8.22016092E-3
FOXA	TOMM70A	6.68930609E-4
ZIC1	TMEM186	2.88809611E-2
FOXP3	MYL12A	1.96772924E-2
SP8	BHLHE40	5.05532157E-3
NR2F2	PDGFD	1.53421354E-2
ATF6	TRMT61A	6.72603384E-4
PAX4	LPP	2.67959043E-2
POU3F4	KRT86	1.85951288E-3
ZNF281	DAB2IP	1.71802884E-2
NR5A2	RPRD2	2.09574123E-3
NKX6-2	GATAD2A	3.88100318E-4
ATF3	SELE	1.37167797E-1
GATA1	GNPTG	5.5520742E-3
VDR	ADCY3	8.19672131E-3
RUNX2	GPSM2	5.68090517E-4
NR1H	SEMA4C	5.36693483E-3
GABP	TMC8	3.81980728E-2
MYF6	WNT4	3.47172293E-3
HIC1	VAMP1	6.57797065E-3
ELF1	HLTF	1.15647759E-2
TFAP2C	ZBTB7C	2.44437255E-3
FOX	THBD	5.44799763E-3
HIC1	IFRD2	9.98533624E-5
CREB1	SIGLEC7	7.93294669E-4
RAR	FBXO44	2.1034044E-3
YY1	CLCN6	3.18397656E-2
HOXA2	MAPK1IP1L	3.95088548E-3
SP4	RTN4RL1	6.35018478E-4
MAFB	FBXW7	7.46966682E-2
SP1	TMEM50A	1.26432657E-2
HMBOX1	SAMD3	8.16162697E-3
KLF16	FAM13C	4.15084916E-2
HIC1	MTF2	6.03915262E-3
FOXD3	COMP	1.09145688E-3
RREB1	NUDT16L1	1.24500128E-4
E2F1	OSTF1	7.69821777E-3
RREB1	HOXC6	1.30679828E-2
IRX3	JAK1	2.20895272E-3
IRF8	HOXC6	2.13015798E-2
KLF4	RBM20	3.53882693E-3
ELF3	PNPLA4	4.08617963E-2
RBPJ	DCLK1	1.26063277E-3
MEIS1	CMTM4	2.28176415E-3
ZNF281	PCDHB2	2.17691983E-4
IRF2	ARHGAP5	8.44975756E-3
GLI2	BRI3	4.14083479E-3
GATA3	CPSF6	8.99113015E-3
IRF9	RHEBL1	4.66687968E-3
KLF7	PPM1F	4.96278776E-2
OTX2	UGGT1	1.43658432E-4
REST	EPOR	3.30470995E-4
EGR	KLHL31	8.62183314E-2
FOXO6	INO80D	3.08780805E-4
GFI1	MTERFD3	1.75413109E-2
CPEB1	PSMB9	3.85787519E-3
BARHL1	FAM193B	1.4838256E-2
FOXC1	ST6GALNAC5	4.10036993E-4
SOX1	AEBP1	4.20479416E-3
EGR2	STK3	3.076278E-3
RFX3	ZNF646	8.98636521E-2
YY1	PTK2	1.19913278E-4
HOXC13	HMG20B	1.96329208E-3
FOXJ1	NCAPD2	3.79084595E-4
HIC1	PPOX	5.32792308E-3
LBX2	UBE2V2	2.41341354E-4
KLF4	FBXO42	1.40112482E-4
CACD	TRRAP	5.45439253E-3
SPI1	ST13	4.63530408E-4
GTF2I	SLC4A2	1.3437562E-3
FOX	SMG5	1.33475373E-2
FLI1	HTR2B	1.49947307E-4
KLF16	MEF2D	8.87033931E-2
ZBTB6	GLTSCR1	2.14980799E-3
IKZF2	CRELD2	3.55044551E-3
SMAD	CDC42EP5	8.28408392E-3
NR4A2	CISH	2.82196238E-2
WT1	PPP1R12A	3.67713057E-2
PAX4	CLSTN3	1.06972503E-2
CACD	SGSM2	7.29657009E-4
IKZF1	SV2A	2.1684153E-3
RARA	NFIA	8.3035673E-3
EGR3	ANKRD45	1.64577091E-4
PAX1	MTSS1	2.1045303E-3
HOXC13	RPL19	1.71396458E-2
HNF4	TMEM80	1.58083682E-4
EGR3	ERAL1	1.72832527E-4
JDP2	CSTF3	6.21223482E-2
BARHL1	GMFB	5.2878072E-3
SOX8	RGS18	9.16155788E-3
ZNF740	TRAPPC10	3.77052443E-4
MAFK	KANK1	3.64745515E-2
PPARA	CENPL	1.80353984E-4
EP300	KLF10	9.94628705E-3
MZF1	SCYL1	9.70338182E-3
E2F2	ZNF383	7.22706718E-3
GATA1	NOX5	9.26353067E-3
SP3	PEF1	1.49070326E-2
FOXC1	RAB31	7.27291963E-5
TFEB	ATN1	9.98506784E-4
PAX5	BMP2K	7.18272659E-3
AHR	CCL13	5.12971918E-3
HOXB8	VWA8	5.74629897E-3
NFE2	ZC3H12D	3.27615882E-2
ELF2	ADRB2	8.81372938E-4
CACBP	ZNF467	6.10011119E-3
E2F8	ACOT13	7.99631184E-4
PKNOX2	LINGO1	7.79857399E-3
MAFF	COCH	6.57438015E-3
TFAP2A	HCFC1R1	1.01043206E-2
MTF1	PHPT1	1.80686279E-3
PRDM4	ESRRG	1.75E-1
PITX3	PNPLA2	8.06457514E-5
E2F1	TCEA2	2.32602963E-3
STAT6	TNNT2	1.16530375E-3
FOXJ3	ITFG3	3.09417041E-2
FOXA	TMEM217	6.51813659E-4
FOXC2	AKAP12	1.74502122E-2
GLI2	SNAP91	5.37327043E-4
GLIS2	PLEKHJ1	1.35222546E-3
ETS1	AKAP3	9.28840013E-3
SP8	ZDHHC9	2.14315822E-3
ZNF281	DYRK4	1.42187846E-3
ELF3	ZNF354B	4.37695877E-4
CEBPA	MLLT1	5.56243731E-3
GABP	C3orf70	2.51313533E-2
FOXD3	ATXN7L2	3.21441857E-4
FOXP1	ZEB2	7.80651399E-4
KLF7	TNK1	8.33458468E-4
HERPUD1	SMC1A	4.65612715E-2
NKX3-1	ATG2A	8.00589776E-3
HF1H3B	FSTL1	7.44555439E-3
NR4A2	SORCS2	7.12254063E-4
ZNF75A	CALM2	2.48141749E-4
MZF1	SYNC	2.25356769E-3
ZIC1	STEAP3	7.47890242E-3
HNF4A	ATF2	3.57048499E-3
SOX7	SHMT1	8.54275363E-3
HF1H3B	MMP25	9.38881426E-4
RUNX2	ORC4	2.36711063E-2
EWSR1	CLCN7	7.32156653E-3
HAND1	TLE6	1.12595226E-5
RORA	H3F3A	7.27991704E-4
ZBTB6	LRRN2	7.4970012E-4
ASCL2	MSL1	2.5702184E-3
CACD	SMAD7	2.35959602E-3
ELF5	SCRG1	5.44598501E-4
ZNF589	TMEM135	7.72369306E-4
BARHL2	DYX1C1	3.02816022E-4
DMRT1	DPF3	1.03597122E-2
EGR3	LMNB2	1.30846009E-4
HSF4	DGCR14	1.23878579E-2
GATA4	TLE6	9.98116712E-4
EGR3	AIMP2	3.78796261E-5
LHX3	SCAF8	1.86951892E-3
MYCN	RAPGEFL1	1.06757224E-2
SP3	RDH13	3.80808638E-2
RFX7	ZNF771	1.08757277E-4
VDR	ELF1	8.0817965E-3
EVX2	RNF8	1.42699379E-3
GATA3	SSU72	1.96388166E-4
ESRRB	RPS13	3.97118935E-4
TEAD3	ESCO2	5.83637322E-4
HOXB3	C8orf76	4.62929192E-4
TBP	TATDN1	2.77822866E-4
NFAT5	TM4SF18	3.06506681E-2
GLIS1	PPAP2C	1.26899332E-3
SP4	LRRC15	6.20931909E-3
IRF2	IFI44	9.14516004E-3
FOXL1	SH2D1B	7.40593766E-3
TFAP2A	ANAPC13	1.32283749E-2
FOXD3	ADAM28	4.17185007E-3
TFAP2	GPR137C	1.16701087E-2
MNX1	POLA2	1.33734691E-4
FOXB1	C14orf28	4.62793813E-3
HOXB13	ZNF580	8.34053893E-3
RORA	SPG21	3.36220525E-3
TGIF1	UST	2.96077111E-4
INSM1	STON1	9.60031269E-3
REL	LAYN	7.40067984E-3
SOX5	CBR4	2.77271243E-4
ELK4	EIF2S1	1.0224757E-2
SP3	ZNF77	1.41042201E-2
ETS	TMEM177	2.67265411E-3
CDX	TM2D1	6.78762656E-4
RFX4	CYB5B	4.3651675E-2
POU2F1	C19orf70	5.98720233E-4
CPEB1	TBC1D7	7.26383412E-4
KLF7	PACS1	1.54974048E-4
ELF3	VPS41	5.91552826E-3
TBX1	FBXL8	6.36101937E-4
ZNF8	AL359878.1	2.53735336E-3
RUNX2	AC010441.1	6.53937058E-5
RBPJ	LRPPRC	9.13969623E-3
NFKB	RAMP3	2.18850698E-2
TP53	SERP2	1.66286554E-3
SP1	SPIN3	2.71376303E-2
ETS	MAP2K2	3.91675408E-3
PLAG1	LASP1	2.52842402E-3
KLF12	P4HB	1.84945318E-4
E2F7	AP1M1	6.38637937E-3
NFIB	B3GNT3	8.69019343E-3
ISX	DUSP7	3.85566139E-2
GTF2I	FEM1C	1.25037374E-3
FOXJ3	DMXL1	8.09854363E-3
RREB1	GFM2	1.89948592E-2
POU2F2	DBNL	1.89044243E-4
ASCL2	PIGB	9.65371218E-3
SOX3	NAGLU	4.63378259E-4
OBOX2	GPR171	2.53228241E-2
TBX15	RAPGEFL1	5.33601267E-4
TFAP4	ZNF737	8.03272861E-3
EGR	IFT122	1.95070369E-2
HOXA10	NEURL1	8.78037828E-4
POU6F2	FYN	2.90870461E-3
JDP2	KLHL6	7.81903861E-4
FOXO4	PLEKHA3	4.6325339E-2
SPDEF	GEM	7.6563616E-3
SP3	ANAPC7	2.65822997E-3
SP8	C16orf72	3.09193293E-2
ELK1	UBALD1	7.48775327E-5
HERPUD1	TMCO3	4.51840707E-3
HOXA1	AGBL3	6.61788939E-3
IRX3	NUCB2	3.71923893E-4
TFAP4	SMYD4	1.63920836E-3
FOXB1	TMEM217	1.35550668E-3
MYOD1	DECR1	4.71557608E-3
SMAD4	RABL2B	4.09243372E-3
HF1H3B	ANKRD27	1.32009474E-2
NR2F1	APOL6	8.95890433E-3
STAT5A	MAD1L1	1.03097831E-2
IRF2	ZNF843	7.12731927E-5
ELF1	NGRN	7.01002439E-2
HMBOX1	HMGN1	1.64002666E-4
RXRA	CEP89	6.26174521E-3
POU1F1	RALGAPA2	2.63311937E-3
GLIS3	ZNF641	9.94847429E-3
MYOD1	LY86	1.09646191E-3
T	BZW1	1.53452267E-4
RORA	STAU1	6.099424E-2
CUX1	JDP2	8.54518249E-3
RXRA	CSNK1D	1.0408403E-3
SREBF1	TPI1	2.09264498E-3
PLAG1	AP1M1	7.23376707E-4
NKX2-5	TMEM189-UBE2V1	9.3514039E-5
ZNF219	GFAP	1.7997448E-4
NFY	KAT6B	4.64067726E-2
TBX2	PTPN22	1.11936282E-2
TBX5	KMT2A	1.37903593E-4
TBX1	PITPNA	1.1436358E-4
EGR3	SUMO3	4.71219057E-4
SIX2	STX7	7.78915447E-3
ARNT	SEMA7A	6.42546693E-5
MSX1	ZNF254	6.74778734E-3
TEAD1	TBC1D22B	6.96576851E-3
EGR3	AMDHD1	2.85563548E-2
BHLHE23	GBP6	3.17900732E-4
SOX9	ANKRD13C	5.56048909E-4
TP73	SPATA20	1.03737375E-3
SPDEF	ZNF813	7.70300313E-3
SRY	VNN1	6.09667586E-3
ATF1	MEX3B	4.84275454E-2
FLI1	TMEM240	7.33463257E-5
SCRT2	FABP1	2.53968254E-3
HOXA5	SFXN2	3.03701083E-4
TEF	CDC23	3.96208831E-4
NFY	NEB	4.52531732E-1
FOXA1	ITPA	3.84592971E-3
HLF	PCK2	1.41828309E-2
CREB1	PAQR3	7.09001017E-2
HF1H3B	CHAF1B	1.05535156E-2
ATF2	SREBF2	1.70848641E-4
HLF	ING4	1.12606202E-4
GSC	VGLL3	7.48340637E-3
PKNOX2	TLR1	9.27161722E-4
TBX15	C9orf156	1.4744953E-3
COMP1	SUPT7L	9.08205113E-3
LEF1	SLC35E4	6.94217921E-4
POU2F2	CRLS1	6.23267824E-3
ELF2	ARPC2	4.74630768E-4
KLF16	VPS37A	8.07945892E-2
SPIB	NDUFS4	4.01052764E-2
OBOX5	SMIM20	3.75370869E-2
POU3F4	JMJD6	1.63735623E-3
GATA	MTM1	4.75772874E-4
EGR	TCF7	2.81925906E-2
ZIC4	SYNGR3	1.01380807E-4
ETV3	RBCK1	7.96823766E-2
POU3F1	SGK3	6.9195896E-3
TP63	SLC12A6	4.94557408E-4
KLF7	ZFC3H1	1.49932768E-2
PAX4	EPS15L1	1.1700169E-2
HOXC10	CRLS1	4.03385315E-2
NFYA	CSE1L	2.45644817E-2
BARHL2	EOGT	1.25757682E-3
NKX2-2	TMCC3	1.27704834E-2
POU2F2	PNPO	1.14797247E-3
SOX21	RHOB	1.00055985E-2
PATZ1	DPH5	1.36277942E-2
WT1	NPDC1	5.54641975E-3
EGR	ZNF425	9.38570249E-4
KLF7	DPP7	9.92247162E-3
WT1	RAB11FIP2	2.23183081E-3
PDX1	LIME1	2.56835381E-4
ZNF219	C16orf70	1.5258184E-3
FOXL1	ZW10	3.01392063E-2
LMX1B	MCM5	2.08814961E-3
SP8	ENPP5	2.48355809E-2
PITX3	RPLP2	7.72205511E-5
WT1	WASF1	2.37405834E-2
FOXJ1	TSPYL2	2.55957747E-2
RFX3	FIBP	4.78318E-4
ATF4	DPEP1	3.08116097E-4
ZNF423	CALCOCO2	9.05097908E-3
ARNT	LONP1	1.59634318E-2
TLX2	UFD1L	1.01692204E-3
SMAD	RAB3IL1	1.01295993E-2
RFX4	ARHGEF17	6.82727329E-2
ZNF740	CACNB1	3.10729623E-2
FOXC2	NIT2	5.70837135E-4
DUXA	HIVEP3	5.3529376E-3
NFE2L2	USP38	4.04587493E-2
AIRE	POMP	2.38234977E-3
HOXB7	CUL9	4.91725265E-5
ERF	APOM	5.80425162E-2
VDR	HIST1H2BH	1.27588141E-4
MYB	SNRPC	2.37712108E-2
RUNX1	ERC1	2.94644785E-4
MAF	RND1	3.82031636E-3
SCRT1	SLC6A20	4.22656711E-3
KLF4	SLC11A1	1.15926348E-2
HOXC12	PEAK1	7.4901361E-3
PAX6	RPL17-C18orf32	4.66896817E-3
GATA1	C16orf70	1.17901947E-2
SP8	DNTTIP1	4.44626466E-4
PAX4	MREG	2.07540127E-3
BRCA1	RAB3D	3.7001497E-4
RARA	PNPLA2	6.37395577E-3
SP4	DOCK10	2.15379162E-2
EBOX	PICALM	6.58429216E-2
ELF5	ZNF765	5.25088835E-3
XBP1	NAA20	9.77194519E-4
EGR	GPHN	4.93387937E-2
MYC	KLHL29	2.03672843E-2
IKZF1	NACC2	1.22018065E-3
TFAP2	MPST	9.41768301E-3
PKNOX2	RECQL5	1.98861666E-4
KLF12	MTMR3	6.27871944E-2
MAFK	ATAD3B	4.2885266E-4
NKX2-5	SAMD9	6.99331033E-3
TFAP2B	ANGEL1	4.42404932E-4
TCF7L1	FGF11	3.98225146E-4
EBF1	CWC27	5.03192007E-3
IRF3	APPL2	8.60666589E-3
PKNOX2	PPP1R15A	5.99354891E-2
TAL1	DUSP1	1.28215168E-2
NFYA	CYP2S1	1.71098251E-4
ELK4	GLYCTK	8.35098738E-3
SMAD3	PDGFRA	1.44692854E-3
TOPORS	SPATA2	4.54840331E-4
CRX	DICER1	5.70292987E-2
SEF1	REEP4	4.07216536E-3
EGR1	PLCD1	1.14539709E-2
ELK3	TMEM199	1.35355307E-3
GABP	MIEF2	5.63401831E-5
HES7	LSM4	4.03923403E-4
NR2C2	PSMD3	1.96364734E-3
ZIC3	SLC9A2	8.93864446E-2
CACD	DBNDD2	1.75716193E-4
ETS2	HERC6	2.16272593E-3
IRF3	NDRG1	1.78804956E-4
ARNT	TRIM37	4.16750336E-4
HOXC8	BTF3	1.21093472E-3
TFAP2A	EPB41L4A	1.39473203E-2
MEIS2	MFN2	8.04152197E-2
PITX3	INSM1	1.01818182E-2
TFAP2B	RRP1	8.72642605E-5
KLF16	STYXL1	2.56686218E-3
DLX4	CD163	2.01977698E-3
TFAP4	NTRK1	8.96152987E-3
ZNF410	PFKM	9.65714285E-3
MEF2A	MAFF	1.00530281E-2
FOXL1	MRPL24	1.40853004E-3
POU3F2	DYNLL2	2.9104203E-3
RREB1	MEN1	1.94305425E-2
RORA	GON4L	3.41641378E-2
FOXO3	CTU2	1.25472384E-2
TCF12	SNX15	1.94761006E-3
KLF16	MRE11A	4.79668782E-2
RXRA	UIMC1	2.82131003E-2
ZNF423	MIB2	1.07597058E-4
ZNF589	TRMT12	9.87723223E-4
NFAT5	TGIF1	9.84420545E-4
STAT5A	CLTC	1.57292895E-3
TFAP2	PTP4A3	1.67090289E-2
HIF1A	CASP7	8.96409462E-3
EOMES	CTC1	1.0603292E-3
SOX8	ANKRD2	2.52552767E-2
EN2	ECE1	3.86410583E-3
FOXD1	ZNF182	3.26881037E-3
EVX1	HIST1H2BL	3.84093411E-4
SP1	KIAA0319L	7.53838837E-2
TBP	DZIP3	1.19132715E-4
ETV6	C19orf57	4.8618005E-2
ZBTB33	GRAMD1C	1.9138756E-2
SP4	HDGFRP2	7.96586686E-2
KLF16	CCHCR1	1.87438915E-2
BHLHE40	CCDC9	6.0908405E-4
IRX2	FAM211A	3.56261083E-3
SRF	NAA10	2.52569552E-3
ZNF35	INHBA	9.06484527E-4
SPDEF	PDCL	4.67748406E-3
GLI	CCDC12	6.91816017E-3
POU6F2	RFESD	9.48536214E-4
TFAP2A	DUSP6	8.4202164E-3
CEBPB	IZUMO4	4.99234598E-3
SP4	E2F1	9.99212949E-3
LMX1A	ERG	4.43915973E-2
ETS	SIRT6	1.27679198E-3
EHF	TNPO3	5.94047518E-2
RBPJ	NUPL2	6.46233239E-5
HIF1A	HTR2B	1.71791483E-4
EWSR1	CELF1	2.38309903E-4
MYEF2	PLXNA3	2.81127964E-4
SP1	NEIL2	5.7655448E-2
POU1F1	WEE1	1.69828046E-3
MYEF2	MEF2A	7.91937212E-2
OBOX3	SAC3D1	7.81625326E-5
PATZ1	NAPRT1	1.70981322E-2
MTF1	FBXO44	1.0517022E-3
SP1	GSKIP	4.06973285E-2
SP8	GPBP1	6.61912651E-2
MAF	LMF2	4.37304028E-4
MYB	PTGER4	9.15277518E-3
EWSR1	G6PD	1.46482882E-3
IRF	AURKB	7.89261413E-5
IRF	SLC32A1	3.26307203E-3
HIC1	PCDHGA9	5.33657888E-4
TFAP2	PFN1	6.80566824E-4
PTF1A	TWIST2	3.04772727E-4
SOX7	GEMIN2	1.18987342E-2
ZNF219	GABRB3	3.96220665E-3
MAF	CPT1B	3.3152813E-3
SP3	TMC6	2.46036178E-4
RARA	CACNA1C	4.41673107E-4
ZIC2	RIBC1	8.59312281E-4
RUNX2	TRNAU1AP	5.12588225E-3
SP8	SEPT9	5.66888294E-2
MAF	UQCC1	7.46759026E-5
FOXJ3	HNRNPD	1.83600318E-4
NKX6-1	PCDHB6	4.62776659E-2
NR2E1	COLGALT1	1.6200156E-3
NFE2L2	FBXO28	4.63967916E-2
SPIC	CXCR1	1.96496339E-3
FOXJ3	FAM126A	8.24538469E-3
KLF12	TNNI2	1.09472188E-1
ELF1	FAM207A	6.5421941E-2
MYBL2	HSF2BP	1.04479162E-4
E2F2	RARG	3.56978855E-2
ALX1	PIK3R1	1.59523352E-2
LHX3	ERVFRD-1	5.79360861E-4
FOXJ2	NIT2	1.0267655E-3
MYCN	MAN1B1	7.71401206E-3
PLAG1	PTPN6	1.05942311E-2
AP1	DST	3.58179645E-2
PPARG	IRAK1	7.39932244E-3
FOXJ3	EIF3D	6.12360295E-4
EWSR1	FDPS	7.50356096E-3
NR2F6	NCLN	5.77615241E-2
TOPORS	CCDC28B	2.8153433E-4
NKX6-1	MYO3A	3.53975972E-3
FOXK1	HEXDC	2.38371317E-4
PAX1	FAM162A	3.71890452E-3
RARG	AP3S2	1.48168761E-2
MYEF2	PDLIM1	1.38764486E-2
GMEB2	ATP2B4	1.53617505E-4
SMAD4	CARM1	1.88117231E-2
HSF1	FAM53C	7.23392109E-3
EGR3	KCNN2	7.60548708E-3
BARHL1	LITAF	2.65628109E-3
PAX5	EGR2	6.87175729E-3
IRF2	CD46	5.61926436E-3
SPI1	GGA1	5.71726482E-2
GATA4	PRR13	2.53013485E-4
HES7	PRR14	9.64427232E-3
TFAP2E	GABRE	4.24743301E-3
ZNF589	PRR13	3.55528744E-4
MAF	SMARCD3	3.95851366E-2
RUNX1	THOC1	4.40286186E-3
WT1	PRR5	3.07937078E-4
MAF	MCAM	4.34739272E-3
MAX	PSAP	1.32675367E-4
SOX8	IMMP2L	9.33778667E-3
ZNF143	NEDD8-MDP1	2.50407319E-2
HF1H3B	SLC7A6OS	1.69936079E-2
HMGA1	FIBP	9.53377582E-5
SOX2	VIT	4.29984216E-2
MAX	ITPR1	1.12239143E-4
EBOX	NFATC1	3.50861533E-3
SPI1	TNFSF13	4.82268283E-2
GCM1	ZFP3	1.05920182E-2
CREB1	FRMD4B	9.23335757E-4
RFX3	DCTPP1	1.12405552E-4
MEF2A	DERL3	9.30970682E-4
ZEB1	CXXC5	2.78136506E-2
GCM	DYNC1I1	6.34164241E-4
EGR	IL10	8.00374624E-3
TBP	PPP1R14A	8.90576654E-5
IRF2	APOBEC3D	8.40336135E-3
NFYA	GOLPH3L	7.72489265E-2
FLI1	DGKA	1.45954329E-3
RUNX	C10orf71	3.6199038E-2
KLF14	CNN2	4.84559877E-2
TFAP2C	P2RY10	5.31530166E-3
NANOG	TMEM18	9.05607686E-3
MYEF2	RAB9B	1.12396331E-3
PRRX2	EDEM2	5.12825755E-2
REST	PALM2	9.24339501E-3
PGR	S100A16	3.02855512E-2
NFKB	CCBL1	6.91051236E-4
NFYA	DAG1	7.39463283E-2
CACBP	SLC38A1	9.12097248E-3
TFAP2E	ADAM8	4.53637302E-3
TFAP4	PLAA	2.63800994E-3
VDR	KIAA0753	7.90680975E-4
BACH2	GPN2	6.34425131E-5
MSX2	SV2C	5.51427032E-3
RFX4	YOD1	3.66179164E-2
MYF6	PPAN-P2RY11	4.56586336E-2
NHLH1	LRRC32	3.7649697E-2
DLX3	BID	2.43811718E-3
FOXI1	WRAP53	1.58171106E-2
BHLHE22	EEF1A1	1.16774375E-3
GABP	GLDC	4.65877723E-4
REL	CERS5	4.25438859E-4
ZNF628	PDE4DIP	7.93457245E-3
POU3F3	TMED5	1.18516591E-4
TCF3	PPP1R3B	2.00019486E-2
AR	CDKN2AIP	9.00216566E-4
SPZ1	SMARCD1	3.04019308E-4
BHLHE41	MICALL2	8.58913339E-5
NKX2-1	RHOU	2.83934183E-4
SPIB	FZD2	1.86563019E-4
BARX1	GCH1	7.13141335E-3
SPIB	MICU3	1.95574283E-4
NRF1	PIM3	8.78594206E-2
KLF16	GPC1	7.89498002E-2
ARNT	BAX	4.8704837E-2
EGR3	DENND4C	3.82580195E-2
HNF1	EMD	2.20271411E-4
ZBTB6	KPTN	1.68126991E-4
MEIS2	TIMM13	2.01718932E-4
SOX11	NR2F6	2.84364175E-3
MLX	ZBTB40	2.87464271E-2
CTCF	RANGAP1	1.37252084E-4
RUNX3	ZFP30	4.20226727E-3
ALX4	ZNF300	1.77622432E-4
RFX2	NAT14	1.43782526E-2
NFE2L2	JAG2	1.02244962E-3
KLF4	UBE2B	5.91238711E-3
FOXD3	IFITM2	2.11095678E-3
RUNX1	HMGB2	1.48243317E-4
HAND1	TDP2	2.20070768E-3
MIXL1	TMED5	9.6961386E-4
RORA	IFT27	5.83990323E-3
NR3C1	SLC38A10	1.4396564E-4
SOX14	CRLS1	1.40452816E-4
EWSR1	MEPCE	9.94178235E-3
GLI2	ZDHHC2	2.16464816E-4
SOX5	NFS1	6.64284212E-4
BACH1	HYAL2	1.66450541E-3
MNT	AP3D1	1.77585268E-4
SPIB	C16orf80	2.76194209E-2
MIXL1	NEK3	1.56458984E-3
ZIC1	SCRN2	1.53194659E-3
RARB	MYO5B	3.68983602E-4
CACBP	PKIA	1.82670582E-2
HOXB7	KIAA1217	7.85021393E-3
DLX4	ZBTB20	1.0109365E-1
ETS	FAM120A	1.11800275E-4
ELF5	MRPL10	4.88414439E-4
PROP1	MAPK1IP1L	1.23498884E-3
AR	EIF4G2	1.41415041E-3
FLI1	DNMT1	1.46142872E-3
PRRX1	MARCKS	6.14694873E-2
RUNX3	NABP2	2.77694116E-2
ZNF35	OSTM1	1.07309158E-4
NKX6-1	ZNF510	4.13807284E-3
AP1	ZNF572	2.99062758E-4
SOX30	AMPD3	1.22191189E-2
FLI1	NT5DC2	4.75518652E-4
LMO2	GTSE1	3.45191766E-4
HBP1	STXBP3	6.14336819E-3
NR3C1	LIX1L	7.22223774E-3
MEIS2	GPATCH11	5.86803517E-2
SP4	TMEM60	8.44814306E-2
ZNF281	C15orf61	7.63359148E-5
NR2F1	ANKRD10	7.60264345E-4
PITX3	ABCF2	4.88635829E-2
ETS1	C2CD4B	1.18885948E-3
EGR1	TECPR2	4.52566329E-2
ZFX	TMEM131	3.95683156E-2
EBF1	CRTC2	2.64798476E-4
IRF8	YWHAG	2.82478614E-3
E2F1	ZFP62	2.78164041E-2
HSF2	LIN7A	8.12238158E-4
SP1	TNFAIP8L2	4.69820554E-2
NR3C2	SGK1	6.33587684E-2
ATF3	TRIM28	4.382652E-2
FLI1	UBR2	7.88683728E-3
RBPJ	RHOC	2.87342019E-3
NFIC	DPP7	1.4666698E-4
ZFX	TMEM88	1.34324254E-2
VDR	SCN8A	5.26570927E-5
ELK1	TUBB	1.04636624E-3
RARA	FGF1	1.18356286E-2
E2F1	ZNF331	2.87258688E-2
ZBTB18	CCDC85B	2.56148416E-4
ZFX	IL34	9.54455856E-3
RELA	RALGAPB	7.90237485E-4
MEF2D	RASSF4	2.42607749E-2
HOXA11	ARSG	1.75692475E-3
SP3	GPC1	3.28390205E-2
SOX11	RNF182	1.87276905E-4
AP1	NBEAL1	8.42851475E-3
EWSR1	DNALI1	3.44325955E-4
KLF7	BRF1	2.56263246E-2
HNF1	SLC35D1	1.91229423E-4
EGR	NAA10	4.3732781E-3
HNF4A	MPP3	5.21849666E-4
NFIC	FNDC1	1.97140603E-3
CDX1	SNRPE	1.05940521E-3
EGR1	DCUN1D2	2.29201261E-2
MAFG	PLN	1.83887753E-3
SP3	CEACAM21	4.92159176E-4
ZIC2	C9orf69	4.22396468E-3
PITX3	MAF1	1.63380908E-3
IRF2	MAP3K11	1.03277727E-2
IRF3	PPP1R36	1.81137562E-3
TFAP2C	NFATC2	9.61016817E-3
EBF1	CEBPD	1.7266537E-3
SMAD	GPATCH8	8.98158416E-5
REST	TMEM201	1.4030885E-4
JDP2	CYB5D2	3.0210775E-2
MAFK	SLTM	4.30519617E-2
FOXJ3	RBM12B	3.5470132E-3
SRF	KLHL24	1.71821008E-4
MSX1	NFKBIB	2.00071833E-3
RFX2	FAM188B	6.73530645E-2
NKX2-3	ZBTB20	4.33258497E-2
NFIA	SLC2A3	6.88965195E-4
CEBPB	CCDC109B	8.22955696E-3
SOX3	BMPR1B	1.12448175E-1
TBP	IRS2	3.65901671E-4
NR2F6	ANKRD34A	7.31663528E-3
RUNX3	IGFBPL1	1.12562576E-3
NR3C1	PCDHB11	2.17729549E-2
SMAD	TLDC1	2.83723245E-3
TFAP2C	MYLK2	2.09476538E-3
ZFX	SH3GL1	5.81224353E-5
REST	STX12	6.96509574E-4
HSF1	FAM213A	2.73668837E-3
PATZ1	SMAD6	1.01177191E-3
SPI1	ACAA2	9.91946572E-3
GLI	AMDHD1	2.75569242E-4
ZNF219	DDX17	1.00818083E-4
PLAG1	ATP2B2	2.92682927E-3
TFAP2	CCT4	8.48327114E-3
HINFP	LSM12	2.62222339E-4
POU1F1	DDX47	2.36584342E-3
HOXB13	CXCR1	4.91240849E-4
NKX6-2	SRCIN1	2.21405396E-2
ESX1	PODNL1	2.39900058E-2
HMGA1	B3GNT7	5.41020116E-4
IRF	EMR3	1.07216495E-2
TBX1	ARSJ	2.36934409E-4
HNF4	PRR11	2.682649E-3
POU2F2	KLF9	1.92228325E-2
TCF3	C5orf42	1.81660064E-3
FOXO1	RBM7	3.73605516E-3
ETS	DCTN4	2.12391779E-3
KLF4	ADAM17	6.78649704E-2
NKX2-5	POLR3GL	1.40903289E-2
FEV	PTPRE	1.991329E-2
TCF7L1	METTL13	2.80164563E-3
SP1	KRT18	4.41552872E-2
SPI1	ARPP19	5.95376391E-2
ZNF410	WTIP	7.32384781E-4
HIC1	PCDH9	6.60371236E-3
SP1	IFT57	5.32665384E-2
ETV7	FGFR2	2.65188458E-4
GTF2I	ZNF362	1.34387342E-4
HINFP	MYO3A	3.14645308E-3
EWSR1	TYROBP	5.36691855E-4
PATZ1	PRRX1	2.91057667E-2
MAF	ADAM28	1.48237253E-3
HSF1	MARS	1.50171003E-3
RUNX2	HSPB1	1.00755668E-2
SPDEF	TMEM41B	6.03215343E-2
NR4A2	MFHAS1	1.03004741E-3
RFX1	MYH2	5.30605167E-1
EGR1	ESR1	1.19813867E-3
ZIC1	CXCL3	5.3720872E-3
E2F4	TMEM144	4.29763567E-3
GSX1	CFL1	2.02962495E-4
POU1F1	TLE3	2.30983162E-2
TCF7	ZNF334	3.51982285E-4
ZNF524	MFI2	6.90846287E-3
POU2F1	CUEDC1	9.1079054E-4
KLF16	PMF1	5.43962576E-2
MTF1	MT1G	8.001019E-3
IRF5	CHPT1	8.7050178E-3
ID4	CHRND	6.34920635E-1
RFX3	DUSP6	8.34975452E-2
SNAI2	PCDHGA2	7.67304246E-3
GTF2A	ATAD3B	1.07779122E-4
POU3F1	POMP	1.66827223E-3
HSF2	TBC1D8B	6.30517024E-3
E2F3	SBNO2	5.67316598E-2
IRF7	SYT11	3.95118775E-3
GSC	PELO	2.10253992E-2
HLX	LRRC28	3.06307436E-4
VDR	FADD	4.12191242E-4
PAX4	SHROOM1	1.62213765E-4
TFAP4	CSTB	8.48958629E-4
ZNF219	POM121	2.78035218E-3
HF1H3B	KLHL23	3.37293703E-2
ZNF143	PLEKHJ1	6.80430088E-4
MAF	FAU	8.37058423E-4
HOXD8	C1orf43	2.60499766E-3
POU2F2	USP28	4.24340887E-3
TFAP2	ULBP3	8.40246809E-4
NFYA	TCEB2	5.07299803E-4
GLIS2	DUSP26	2.16216216E-2
ALX1	TATDN1	8.85888008E-4
AP1	STAG3	1.66467231E-3
CREB3L2	GLTSCR1	6.16980127E-4
MAFK	MTUS1	1.67450768E-2
ISX	MCOLN2	1.58236168E-5
SOX30	ATG4B	8.98085773E-4
KLF14	GRB7	1.774776E-2
ALX4	TRIM38	4.39743013E-3
FOXD3	GNB2L1	6.79457261E-4
PPARG	ACSL5	2.80606E-3
NFKB1	LRP1	5.53964793E-2
HLX	DMXL2	3.61311446E-4
SPDEF	ZNF280B	1.4180297E-4
HOXA3	DUSP10	2.37918369E-3
ZIC2	FAM65A	9.90961572E-3
TFAP2B	BHMT2	3.95858252E-3
NR3C1	SH3RF2	2.16697937E-2
SP1	ZNF841	1.13545143E-2
RARA	ZNF175	8.86481844E-4
SPIB	FXR2	1.79649077E-3
PHOX2A	SLC38A4	2.45092588E-2
SIX3	NDUFA5	4.30728871E-3
BPTF	PAPOLB	3.24944035E-3
MYB	MRPL33	2.26640996E-3
TFAP2A	CENPU	2.82534708E-3
ESR1	TMEM9	5.21310037E-4
TCF7L1	ABCA9	5.21771889E-2
HOXA7	CPVL	1.43617953E-2
ELF2	ADAMTSL5	7.17897572E-4
HOXB13	TMEM45A	1.02257345E-4
HINFP	BAHD1	1.77683346E-2
PITX3	GSDMD	3.47122119E-4
EGR	CBFA2T2	4.03752157E-2
FLI1	LRP1	8.96743367E-3
ESRRG	DDX21	3.51641919E-3
NR5A1	RASSF1	2.14811474E-3
ZNF281	ETNK2	5.5370407E-4
HOXD3	SNX16	4.76839237E-3
RXRA	MYBPHL	8.09487952E-2
DLX1	ANKRD54	3.25852091E-2
RARG	TNFSF13	1.51323464E-2
IRF	FAM171B	4.49385824E-3
EGR2	SURF1	1.88244141E-2
SPIB	KRT80	9.4198866E-3
MZF1	TP53	8.8442741E-3
TFAP4	GRK4	3.29442889E-4
PPARG	VPS45	1.92229039E-3
ZIC1	SUOX	5.45679455E-3
AR	ESYT3	4.4800699E-5
NFY	GDF15	5.14958841E-3
RAR	MLXIP	1.49014959E-4
TFAP2C	BMP7	1.59458279E-3
SP4	R3HDM4	3.2707494E-4
RORA	RUNX1T1	5.34009319E-2
KLF4	ACTB	6.15085229E-2
WT1	TUBB	2.75157913E-3
OBOX3	POC5	2.33690361E-3
ZNF219	PSMD7	2.00995375E-2
TFAP2B	CSRP2BP	3.47595154E-2
ESR1	SF3A2	1.05943626E-3
POU3F1	AOX1	1.27039063E-2
FOXC1	GPR18	5.96813301E-4
HNF4A	KMT2A	1.94833434E-4
FLI1	PATZ1	1.92020509E-2
HOXA5	RMND1	1.3798895E-3
TBX5	WAPAL	1.14284425E-3
RARG	DNAJA4	1.26851124E-3
TFAP2C	GOLGB1	1.0075866E-3
HOXC13	HLA-DQA2	5.82846373E-4
ZIC4	GSPT1	9.76294591E-3
IRF8	NTM	7.66107911E-3
IRF9	TMOD3	4.25288204E-3
MYEF2	MKL2	1.3527337E-1
SP1	SLC7A14	1.51939224E-3
NR3C1	TFCP2	1.8944233E-4
SPI1	FAM69B	3.94284465E-3
FOXC2	RAD52	7.04253991E-4
TP53	AKAP12	1.32299889E-4
EGR3	RYR2	4.19928504E-2
EGR3	SGK1	1.36551136E-2
SOX2	ZNF501	2.49715208E-4
ZNF281	SACM1L	3.19139036E-4
SP3	SUPT6H	1.91476337E-3
TFAP2	MED11	7.97820652E-3
SOX2	LONRF2	3.35225736E-3
IRX2	ZMYND8	3.00591679E-3
PPARA	TIMM17A	4.3843706E-4
ELF1	VEZF1	8.00268848E-2
CEBP	PRR26	1.74082682E-2
LHX2	SYTL3	1.65482768E-3
NFY	LIMS1	8.96651079E-3
PKNOX2	SEPT4	1.02822907E-3
SREBF2	ABCG1	1.42585215E-3
BARX1	RAET1E	2.02634245E-3
TFAP4	C6orf89	1.80161013E-4
HEY1	FSIP1	8.41299475E-4
MYF6	DAK	1.00997924E-2
RHOXF1	ADAM23	2.79494847E-2
NR2E1	IFI30	8.48901539E-3
KLF16	S100A13	1.38874856E-2
ETS2	ETV7	1.1348528E-2
DMBX1	MDM2	2.0091605E-3
DUX4	MYL4	9.91271117E-3
GATA4	ATP6V0E1	3.24010349E-4
CREB1	PRR24	4.58594811E-3
GTF2I	PSEN2	8.25048267E-4
SOX17	LIME1	2.56835381E-4
NFYA	PPIL1	7.4108045E-2
POU4F2	MB	3.67864773E-3
RXRA	PDPR	8.29255207E-5
EGR2	KBTBD2	4.80370972E-2
NFIC	AHCYL2	3.04771997E-3
VDR	SLC39A1	8.69405374E-3
ZFX	CTBP2	1.57384988E-2
ATF1	CBR4	2.35975526E-4
KLF7	ANAPC11	1.09789003E-4
SMAD	WIPI1	1.66438402E-3
MYBL1	TTC7A	4.29239727E-3
INSM1	TP53BP1	2.26497775E-2
ZNF281	ABTB1	1.62440074E-3
E2F1	EDEM1	3.20648796E-4
SPZ1	ARHGAP29	5.76164662E-4
ELK1	NMB	5.51774423E-3
XBP1	YY1	6.66104079E-2
TFCP2	VAV2	1.71035466E-4
SPIB	ARHGDIB	1.8925323E-2
NR3C1	GIT1	1.55881984E-3
EGR4	SCAMP5	1.23133165E-4
RFX2	FGFR2	6.16691527E-4
DLX3	MKKS	6.05962714E-3
FOXI1	VAMP3	3.71655522E-4
ZEB1	FGFBP1	5.53097345E-4
SPIB	TFB2M	2.4099815E-2
MEIS3	PEF1	5.08835694E-3
ESR1	SH3BP2	8.3563971E-3
RFX3	HEXIM2	9.32845348E-2
HIC1	PRR7	2.13477378E-3
EGR	PDCL3	1.02687958E-2
RBPJ	DVL1	1.38557026E-3
PKNOX2	UBE2O	3.6201625E-3
WT1	C1QTNF5	7.51188762E-5
MTF1	MAPRE2	1.33390954E-2
NR2C2	FAM13A	7.96730066E-2
TEAD1	EXT1	3.31396556E-2
ASCL2	C2orf88	1.07125307E-2
ZNF219	HRC	8.46715007E-3
ZNF35	RNF7	3.31483889E-4
TBX5	EIF3L	1.41653851E-4
KLF7	EVI5L	7.83046593E-2
FOXO3	C1orf168	3.38021813E-3
KLF7	COL9A3	8.48518867E-4
ARNT	FRMD8	1.08080304E-3
TFAP2A	FBXO31	9.76972481E-5
DBX1	GCLM	4.83643908E-4
ELK1	ZSCAN32	3.23556171E-3
SOX10	ARSJ	2.36934409E-4
PLAGL1	TTC36	2.96402364E-3
PDX1	GPR155	2.15130276E-3
NFKB1	CC2D2A	6.43770443E-3
ZNF524	SLC25A43	1.50730098E-2
BACH2	CCSAP	1.94363993E-2
NFE2	EFCAB5	3.14237012E-2
SP3	OPN3	1.88093989E-2
PPARG	SPCS1	1.4197251E-3
NFE2	ZNF181	1.05195677E-3
HOXC10	USP14	4.5703261E-3
GATA5	SLC27A6	9.779549E-4
HBP1	TMEM42	2.04328826E-3
KLF14	ANKRD10	1.92548821E-2
ELF1	HSPA2	4.62771249E-4
SP1	SIGLEC7	2.96345709E-4
PDX1	PRKCH	2.30019493E-1
MZF1	TMEM65	9.39169185E-3
GABP	CDK5RAP3	5.53937958E-2
ERG	UBE2J2	5.42130162E-2
KLF4	LIG1	3.37308581E-2
TFAP2	CTBP1	6.39336007E-3
MAX	AKAP5	1.23641276E-4
HSF4	HSP90AB1	3.4828411E-2
FOXC1	MEF2C	5.62187699E-2
TFAP2C	FAM102A	2.14249983E-3
CPHX	HEXDC	5.90040926E-4
MAFK	METTL2B	1.1758997E-3
BACH2	ALS2CL	2.21688241E-3
FEV	SPSB3	7.91503988E-4
ZNF281	C22orf34	3.35247158E-4
HOXD13	ZNF300	3.00800273E-3
SP3	ACE2	1.56827909E-4
SRF	STOX2	3.88242563E-4
HSF1	ENC1	9.10187245E-3
BBX	ELK3	8.3949931E-3
ESX1	PYGO1	3.62705566E-4
ZBTB18	DHX34	7.29196951E-4
ZNF219	AL807752.1	3.77896063E-4
EGR1	TNPO3	5.94047518E-2
NR1H4	TAS1R1	7.36837752E-3
FOXN1	KLF16	4.96370818E-4
NFIC	RALGAPA2	9.49257142E-3
SOX14	TMEM43	1.5251791E-3
NR2C2	SNRPA1	1.39917445E-3
RFX4	ACBD4	3.75239439E-2
RREB1	RAMP1	9.55233322E-4
TCF21	CHERP	3.38146906E-4
FLI1	MBD2	9.07358657E-3
GLI	LRRN4CL	3.84722431E-3
CACD	MTHFD1	9.17326681E-4
SP4	GLUL	7.21649485E-2
DLX2	MMP14	8.33496533E-2
PRRX2	SYNPO2L	5.96491228E-2
EN1	SLC38A10	2.61146975E-4
DLX4	GBP2	9.48715263E-3
XBP1	AFAP1	4.21240449E-2
MTF1	ARL3	9.11305407E-3
ATF7	PLEKHH3	8.89648292E-2
ZIC1	MAST3	1.52470568E-4
TCF3	TM7SF2	3.07917692E-2
NFE2L2	CHRNB1	5.07824915E-4
YY2	FAM171B	8.98771648E-3
PATZ1	SCAP	6.51825985E-2
VAX2	TXNRD2	1.47609991E-2
SMAD3	UHMK1	2.48990655E-2
GABP	ZNF780A	7.25695718E-3
FOXO1	ROMO1	3.84036533E-4
SMAD4	AKT1	1.65730843E-4
SMAD4	FN3K	7.79435513E-3
MEF2D	MMS19	1.45294127E-2
CEBPG	KCNK2	1.42394822E-2
ZBTB14	UBXN2B	2.73428105E-2
BPTF	PSMB6	9.10598014E-3
RARA	CHRNB1	1.51415354E-2
ETV4	RABL5	3.05978568E-2
ZIC4	FBXO17	3.07069736E-5
SOX8	PRUNE2	2.78743682E-3
BSX	RNF135	5.16104419E-4
GSX2	SULT1C4	1.01178117E-3
HF1H3B	SLC25A19	2.59865146E-4
NR3C2	ARL5A	9.913523E-3
SP1	DERL2	5.76513348E-3
TFAP2E	HFE	6.85915407E-4
HMX1	APOL3	6.95423785E-4
FOXO3	WDR81	2.46569594E-3
GATA1	SENP3	2.69269962E-4
CREB1	YTHDC2	8.0177066E-2
FOXC2	SNAI3	8.78974925E-3
MYC	AARSD1	7.78044523E-3
POU2F1	PPAPDC3	3.29918241E-4
NKX6-1	SPAG4	4.25741698E-4
NFAT	SPATC1L	2.34035628E-4
SP3	NOS3	1.99316212E-4
HOXA5	C17orf62	9.62460973E-4
SMAD3	SLC38A10	2.7702666E-4
MEIS3	PCBP1	2.47588445E-2
HNF4A	GNPTAB	6.68899973E-4
ZNF350	ZNF778	1.08285844E-3
NFE2L2	RNF26	1.70222387E-4
EGR3	ZNF540	7.59145217E-3
FLI1	PFKFB3	4.34401198E-3
MSX1	FRS2	1.01408025E-4
HBP1	REM1	1.37604545E-3
AIRE	CCDC94	4.12332373E-3
FEV	HPS5	6.09315595E-2
TFCP2	TRIP6	2.23886305E-3
NFE2	VAMP1	2.79363457E-3
HOXB6	DTNA	9.99639769E-2
ZFX	MARCH5	8.71001041E-5
ETS1	ACTG1	4.38130764E-3
FLI1	ABT1	7.65090579E-6
ELF2	NFAT5	5.43860769E-4
TFAP2C	CHAF1A	1.27415902E-4
ARNTL	EIF3K	6.95693067E-2
NFE2L2	NLRX1	1.53732749E-3
PATZ1	SNRPN	8.55749719E-3
HNF4A	RGP1	5.28076208E-3
SOX10	ELP5	3.14425191E-4
ESRRA	ABCA5	7.28527642E-2
STAT6	RNF31	2.01905001E-2
E2F4	PRKCE	1.92173245E-3
KLF16	SEC14L1	6.87533325E-2
FOXJ2	KERA	4.69135802E-2
ZFX	GRHL1	1.51302256E-2
PITX1	CCPG1	5.64791778E-4
SP3	MAN2B1	1.39546301E-2
CTCF	TM2D3	4.21204333E-2
ERF	NUDCD3	8.00416715E-2
MTF1	OAF	1.61525945E-3
TAL1	PLXNA4	5.09061052E-2
AHR	ZC3H7B	5.74731916E-4
TFAP2E	KAT8	9.7790671E-5
PLAGL1	GAREM	1.07596398E-2
HMGA1	JMJD7-PLA2G4B	3.49199338E-4
KLF7	SLC25A14	1.01705857E-2
ETS	PPBP	1.17720814E-2
EVX2	BCOR	6.10583145E-2
CLOCK	NIPSNAP3A	1.49313738E-4
EGR	VPS33A	1.14480049E-3
ETV6	COPB2	5.29538715E-4
ZIC2	KRT18	1.49928828E-3
NR1H4	APOE	7.0684947E-3
LMO2	NRG2	1.29032486E-3
NR2C2	OSTM1	1.71243998E-2
SOX18	RPS27A	2.54514248E-3
ESRRB	CFLAR	3.89521659E-2
EGR1	EHBP1	1.22120092E-3
ELF3	STOML1	5.82217225E-2
SP1	USP12	5.15295359E-2
MAX	RSPRY1	6.44803256E-3
REST	ERRFI1	2.30639355E-4
SOX9	C19orf69	1.55232895E-3
CACBP	ARNT	1.9302447E-2
EGR	ZNF93	6.38858274E-3
NFIA	MTHFD1	1.35414891E-3
SMAD4	ZBTB20	8.87847045E-2
ZNF219	RAB2B	1.45999754E-2
HOXD13	PCDHB10	6.31485828E-3
POU5F1	POLL	9.13705584E-3
SP1	CENPB	3.856703E-2
NFAT5	NTAN1	7.90295557E-4
MEF2A	CTIF	2.37991162E-3
JDP2	ZNF547	1.41753634E-2
TLX2	RNF19B	1.53231988E-2
HNF1B	EIF3H	8.7855621E-3
NFYA	CIC	6.53354873E-3
ARX	GPC5	6.09391304E-3
LHX9	C2orf42	3.44158899E-3
TAL1	SNX3	3.296984E-4
PRDM1	SMAD5	6.35304034E-3
IRX3	CARKD	1.38252566E-4
SP1	UBAC1	8.87055823E-2
MEIS2	SESN1	1.00248171E-1
RARG	RBKS	7.23823239E-2
NKX6-2	LCMT1	9.58847519E-3
NR3C1	MAP7D3	1.86046512E-2
SPIC	CERK	1.03798234E-3
ATF4	PMPCB	2.54353123E-3
RARB	CHI3L1	4.3409629E-2
EGR	GCHFR	5.66180792E-3
SOX14	ADK	1.60602873E-2
GABP	MSH6	1.87389093E-2
EN1	MAP2K6	5.74074074E-2
PITX2	LRP5L	6.28322976E-4
SPZ1	KBTBD12	3.03475817E-3
TFAP2	KRT19	5.3871147E-4
FLI1	CLEC4A	5.3520115E-3
MZF1	BEX1	1.82667512E-5
HES1	WDR31	1.83478113E-3
NKX3-2	BUB1B	3.30841367E-4
PPARA	BAZ1B	7.71084337E-2
INSM1	CAMK1D	6.4269358E-3
ZSCAN4	TNFRSF6B	2.47309237E-3
NR1H4	C6orf15	3.64409353E-3
CREB1	LZTFL1	2.03535067E-3
WT1	NR1H2	1.74459219E-3
RUNX	AMIGO1	3.09139355E-3
TBX1	METTL17	4.05291904E-4
RELA	CTXN1	3.83261844E-4
RFX3	TMEM107	3.18766048E-2
RXRG	UBQLN4	2.55027163E-4
AIRE	PCDHB4	1.1742801E-4
HSF1	MAATS1	1.97537303E-2
HF1H3B	ATG2A	2.3212878E-3
HF1H3B	PACSIN2	2.88693817E-2
HNF4	F5	3.60576923E-2
EGR	NCF4	3.34813042E-5
E2F1	SLC8A2	2.73510696E-3
SPIC	PIGV	6.17019849E-4
TEF	MYH2	6.11288781E-4
ZBTB18	NABP1	1.46920909E-2
POU2F1	RPS23	2.28976062E-2
MEF2B	HIST1H2AB	4.33132054E-4
FOXP1	CXCL16	5.62834139E-5
RREB1	FLI1	2.45193914E-2
NR1H4	XPA	1.7161192E-3
FOXG1	YAF2	4.31273453E-3
ASCL2	SBNO1	1.91159553E-2
SP3	EIF2D	2.57071442E-2
AHR	FKBP2	6.11091107E-3
ZIC3	HNRNPH1	2.23221149E-4
CACD	C12orf4	2.38967159E-3
HIF1A	ULK2	6.82412042E-4
HIF1A	NFASC	7.89891523E-3
IRF4	NPTX1	3.0041963E-4
BACH1	NAE1	1.59073882E-2
NFIB	ARHGEF19	9.89246099E-5
ETV6	TSC2	8.82611592E-2
SNAI2	CSTB	6.09115755E-4
HERPUD1	LEP	1.61016949E-2
ELF3	CREBZF	2.34666103E-2
PAX4	CCPG1	1.41176591E-2
REST	C10orf128	2.41382122E-2
CACD	KCTD15	3.70927185E-4
HOXA3	STOX1	1.92410221E-3
PRRX2	UNC50	8.89497196E-3
GABPA	ARHGEF3	2.49597098E-2
ZFX	SLC26A11	1.42732895E-2
THRA	TARDBP	1.35703976E-3
PAX6	VMA21	3.46554847E-2
FOXG1	SLC22A17	1.56072581E-3
ALX1	MTCH1	2.09584902E-4
RUNX1	DGCR8	2.61727641E-3
ELF1	CAMSAP1	1.83314361E-2
SP3	ZNF771	6.10616795E-2
PAX4	ST8SIA2	4.22017622E-4
RFX2	PCDHB10	1.32606113E-3
MEOX1	ADRB2	1.61937644E-3
ELF2	C11orf48	6.61762695E-3
POU3F3	WNT11	1.09859155E-1
WT1	UBE2D3	3.02583378E-2
TFAP2A	DDX54	9.82541998E-3
DRGX	CD68	7.16482905E-3
NFYA	STON2	8.73147718E-2
KLF16	HNRNPU	7.2654609E-2
MSX1	FAM21A	6.71554332E-4
FLI1	WDR91	1.91929568E-4
PHOX2A	EIF2AK2	8.5627457E-5
ASCL2	ABCG4	1.71511672E-4
NFKB	BOP1	1.95990596E-4
POU	WDR27	6.97235397E-4
FOXA2	SLC16A6	3.12560928E-4
BATF3	C9orf41	3.5948655E-2
FEV	YIF1B	3.48111799E-4
NFIC	GPR20	2.99181279E-2
SPIB	SGIP1	4.65169849E-3
TBX2	FAM171A1	3.89189331E-3
HNF4A	PTDSS2	9.75053021E-4
FOXO1	UBE2E3	8.23533458E-3
GABP	CCDC7	8.2595381E-3
ELF2	SMNDC1	3.85830717E-3
SREBF	C21orf58	1.71691446E-3
ZNF281	ZFHX2	6.96361177E-3
PAX6	CYP2R1	1.7256323E-3
FEV	TMEM107	2.25097301E-4
IRF1	C4orf46	1.07889146E-2
ELK4	SUB1	2.50407319E-2
MAFK	RARG	2.96689089E-3
FOXO4	APOL3	4.66375475E-4
SMAD3	PEBP4	1.11135964E-3
HNF4A	UCP3	8E-1
HF1H3B	RALGPS1	1.97730138E-2
NFKB1	NBR1	1.65934476E-3
NR2C2	NUDT18	1.79215412E-4
GBX2	FABP5	1.48319626E-4
AP1	SZRD1	2.39434371E-3
GCM1	ZNF667	7.01549254E-4
POU1F1	TCOF1	1.00260121E-2
MYOD1	MYLIP	8.16086342E-3
SOX14	NCKAP1L	1.70541189E-4
TBX1	C12orf4	1.21656008E-2
NHLH1	MAPK1IP1L	5.87775435E-3
IRF1	C14orf166	6.52231424E-3
SPI1	USP39	9.18661487E-3
ZNF410	UQCRFS1	9.81325981E-3
ARNT	SEMA4A	2.38485771E-4
GTF2I	S100A6	2.57408486E-4
FOXP1	TSPAN12	7.68128879E-3
FOXJ3	PORCN	2.156058E-4
PPARA	CHD9	9.75943286E-3
ESRRG	MSL1	3.56559948E-2
ERF	SLX4	8.44612456E-3
NKX6-1	SLC25A51	3.23420647E-3
ETS2	GAS2L1	5.04152524E-3
CEBPB	PLA1A	2.13932012E-3
ETS	TAF15	1.27835569E-2
SP4	CRLF1	1.16208756E-3
EGR	ESYT2	2.74702437E-2
MEIS2	MKS1	4.72090255E-4
PATZ1	TRMT5	1.82326166E-3
TBX1	MIER2	1.8797954E-3
GABP	CIRBP	1.33832811E-3
IRF7	TMBIM6	8.52703995E-3
RUNX2	C14orf1	9.20491289E-4
TGIF1	FDXR	6.57578806E-4
ZNF35	CCDC93	9.6153273E-4
PPARG	PPP3CC	1.87707646E-3
OTX1	TAF11	7.9433283E-3
NKX2-8	KBTBD8	1.41240581E-2
NRL	GPR162	1.58091323E-4
NFKB1	AP5Z1	1.03102361E-3
SOX3	ADAM28	4.17185007E-3
EGR4	REV1	5.93540696E-3
SP1	MGAT4B	6.87030298E-2
SP1	PKN1	5.83029255E-2
SP4	DOHH	1.9426189E-3
MEIS1	ATAD3B	2.46316259E-5
HNF4	ATP5G3	1.89105558E-2
YY1	COQ4	4.63830993E-2
BACH2	NUCKS1	8.17237564E-4
CEBP	MED13	3.6137176E-2
TCF7L1	PHF20L1	2.28473485E-2
KLF14	RSPRY1	6.28173735E-4
MYC	H1F0	6.33376886E-4
SP1	ZNF112	3.26580958E-4
MYOD1	EIF5	9.23831793E-3
PRDM1	NXPH3	1.54343485E-2
TFEC	BAX	4.8704837E-2
ELK4	TESK1	7.49169679E-2
RARG	IMPDH1	7.70258174E-4
NR2E1	CD59	4.3434044E-3
ZBTB18	ERGIC1	1.45582192E-2
ATF1	ZFP90	7.26108798E-4
EGR	TMUB2	3.13709134E-2
GTF2I	EXOSC5	1.16028365E-3
ELF3	CRADD	5.86716119E-2
SP8	UBE2B	5.58593629E-3
HOXD10	STAM2	1.06353633E-3
ZNF628	POMT1	7.55593116E-4
FLI1	LYRM1	1.00006559E-1
MAFK	HNRNPL	4.94032504E-4
MGA	TSPAN15	3.71709232E-4
RFX1	SMPD2	3.59677347E-4
MYCN	C14orf79	6.597692E-4
EWSR1	TRIM38	7.26366292E-5
RUNX2	TMC8	1.74855983E-3
KLF7	IL34	8.58510401E-2
RUNX1	MDK	1.54013701E-4
SRY	JADE2	1.2309782E-3
FOXL1	MECOM	4.13128364E-2
CREB1	POLR3C	3.9810757E-4
NFAT	RAPH1	1.68237642E-2
CEBPA	ST5	1.16077843E-2
EN2	PCDHB2	5.57469967E-4
ATF6	TARBP2	2.92110986E-4
ZIC2	E2F4	1.80356005E-4
FOXD3	TLR3	7.49604937E-3
NKX3-1	TMED10	2.30548882E-4
MYB	ZBTB16	9.53399949E-3
SRY	ZFYVE16	4.45830682E-3
IRF6	PSMD3	1.63068106E-3
EGR	GLRX3	4.63717258E-3
PPARA	NDUFA2	2.68777346E-4
ZNF281	ASXL1	2.13285244E-3
PPARA	RNPEP	2.89042463E-4
SP1	KTN1	8.87001275E-2
GLIS2	ADAMTSL5	2.53854953E-2
GBX1	CREBRF	3.97208063E-3
EGR2	USP8	3.17047202E-2
EWSR1	MYCBPAP	5.40123457E-4
ZNF75A	TSPAN15	1.34192332E-2
FOXO3	PRKRIP1	4.62463968E-3
HOXC10	HLA-DOB	1.06151736E-3
SMAD4	YRDC	5.83649998E-5
JDP2	CD68	2.62311545E-3
HOXC12	PPP1R15B	1.57299454E-3
FOXP1	KRTAP19-3	9.09090909E-2
HSF1	FAM21A	4.34891591E-3
SPDEF	MIEN1	3.8035414E-3
NR1H	HOMEZ	1.56636597E-4
RELA	SLC16A13	5.34349166E-3
ETV1	DCAF10	7.55733802E-2
PDX1	CFD	4.05489377E-4
RAR	THRA	9.11536899E-3
ETS	HSD17B6	6.49608786E-4
TFAP2A	ZFAND3	9.88265104E-3
ZEB1	PAFAH1B2	2.12604742E-2
HNF4A	LAMA4	2.97810154E-2
PRRX1	UBE2H	4.22804341E-2
HNF4	ZNF487	6.45018146E-3
EHF	MTF1	4.60198101E-2
KLF14	PRUNE	8.73981849E-2
EGR2	RNF14	1.99952312E-4
MAFB	LHPP	1.85114416E-3
ZSCAN4	RARG	1.53393545E-2
SOX17	CKS2	3.7180662E-4
KLF4	XRN1	6.44548317E-2
TFAP2A	BAIAP2	4.9460429E-4
ZIC4	INO80	6.12997044E-2
HMBOX1	ABCC4	8.56114018E-5
KLF16	RAB11FIP4	9.07121308E-3
BARX1	C10orf118	2.0573486E-3
FOXJ1	HERC5	7.79063361E-3
SMAD4	FUT5	4.890029E-4
HAND1	PEX26	1.76557085E-2
IRF9	BMPR1A	3.95346449E-3
TBP	CHERP	2.7084828E-3
AHR	CLK4	8.69528698E-3
DMRTA1	VSIG4	2.39053729E-3
ATF3	SPAG4	2.21960653E-2
NR2F1	TNFSF12	7.54910372E-4
CPEB1	FOXJ2	1.72881144E-3
NFIC	CITED2	6.27755867E-3
NKX6-1	IRAK4	1.48071463E-3
SMAD4	PROB1	1.82582501E-3
DMRT2	MDM2	6.69720167E-4
PLAGL1	THY1	3.02182258E-3
ESR1	DFFA	4.31325131E-4
RXRG	CPEB1	3.46683265E-4
RORA	POLR2G	4.7638129E-4
PATZ1	DPEP2	1.6467353E-4
ZBTB7A	AP3S2	4.93895872E-3
SP1	COL4A1	7.09142551E-2
AR	ABT1	3.05802732E-3
ESRRA	TMEM8C	1.10719132E-1
ATF4	PLLP	3.49089874E-4
HMGA1	PLEKHA7	6.08017403E-5
RUNX2	ERP44	3.83711315E-4
BPTF	MGAT2	3.10382536E-4
CEBPB	IL24	3.1783592E-3
HIC1	TK1	8.65744732E-5
HSF1	CLEC10A	1.92675233E-2
NKX2-1	IRF2BPL	1.47128855E-3
TFCP2L1	GPATCH2L	2.10979264E-2
BHLHE41	NPY1R	8.44610489E-2
TGIF1	ODC1	7.64057033E-4
GLIS3	TOR2A	9.58157218E-4
TFAP4	SOCS2	9.26478539E-3
ESX1	MAB21L1	8.75748723E-2
PDX1	WDR11	3.1420604E-4
HNF1B	RBM17	3.8524032E-3
ZNF219	MGRN1	2.29943622E-4
NKX6-2	TRMT6	3.71980629E-4
TCF7	CCDC120	1.02412204E-3
NKX2-5	TYW1B	7.2732042E-3
CCDC6	HEPH	9.71106009E-3
HIC1	PIP4K2A	1.97002464E-4
NR3C1	DDX42	9.26550885E-3
NFY	KIAA0196	5.06146888E-5
EBOX	RUNX1	7.41354254E-2
ESR1	RRBP1	4.47424489E-3
FOXF1	COL13A1	1.81911846E-2
RFX4	GNAZ	2.50412355E-2
RELA	KIAA1755	4.91702475E-3
IRF4	POFUT2	3.91556024E-4
TFAP2	PIK3R5	6.70046971E-3
ELK1	NDOR1	3.28772722E-3
EOMES	PDE4D	2.5065418E-2
OBOX1	S100A13	4.62916189E-3
DDIT3	FAM114A1	1.78857297E-3
NFE2L2	ANKRD13B	3.37999465E-2
SP8	MFN1	3.57227246E-2
E2F7	AGFG2	3.78259474E-2
BHLHE40	ABCF1	9.33700965E-3
SOX15	LGALS3	3.23336756E-3
AP1	PSMC1	7.04371457E-2
SOX3	PLD3	6.02679275E-3
TCF3	UPF1	5.74633413E-3
NKX2-5	C19orf10	2.1363883E-5
ZNF691	DIRAS2	1.4452215E-4
GATA1	KBTBD11	3.0797871E-4
PITX1	SLC3A2	1.69324136E-3
POU2F1	RRNAD1	2.31431495E-4
VAX1	MTCH2	1.36999393E-4
KLF14	MAP3K13	2.71876619E-2
RUNX1	PHF20	3.41016681E-4
CREB3L2	TRAPPC6A	1.10646557E-2
NR3C1	NTRK2	2.5466893E-3
PDX1	FURIN	8.81666522E-3
NFKB	IRF2	7.47797231E-4
ZNF589	CEP57	8.03732411E-3
RAR	DYNLL1	2.95603681E-2
CREB1	LSAMP	2.72193376E-3
TFAP2A	ILKAP	1.11830717E-4
TFAP2A	COL5A2	1.19149122E-2
TBP	WDR92	1.14858382E-3
IRF2	DHDDS	4.0070206E-4
JDP2	THBS2	3.49943134E-2
BARHL1	XPOT	9.91534777E-3
ELF1	PAK4	2.43775252E-4
EWSR1	GRB2	2.42179857E-2
GLIS2	RIOK1	4.04294812E-4
FOXA	HIST1H2BF	1.39171481E-3
CEBPE	RNF40	4.63938022E-4
IRF	DYNC1LI2	6.43298194E-4
RARB	ZNF133	3.04188292E-2
HIC1	GANAB	4.73704846E-4
KLF4	COPRS	5.26517468E-2
BPTF	AMOTL2	1.1959834E-3
USF	C11orf68	2.34798805E-4
HNF4A	SERPINF1	5.72270705E-2
IKZF2	OTUD7A	7.62973032E-3
AP1	ETFB	3.06808523E-4
GMEB2	CBFA2T3	3.64374895E-4
NFE2L1	PRR14	1.60018091E-2
HOXA7	TRNT1	2.09466359E-2
IRF4	ANKRD49	5.9756751E-5
ZNF219	PAICS	3.71159007E-3
USF	PSEN2	9.66129822E-4
HIC1	RPS25	4.61360917E-4
GABP	PDE12	3.26858002E-2
RFX1	CCDC11	3.64515554E-2
TFAP2B	UQCRFS1	2.26781084E-4
HOXB13	SCLY	4.30236831E-3
ZBTB16	FNDC3B	1.71942345E-3
FOXC1	NANS	1.00350152E-3
HMGA1	TXNL4B	5.57960198E-4
E2F1	LGALS3BP	8.03134025E-4
FOXD3	UFSP2	1.11758701E-3
EN1	OXR1	9.67533131E-3
AP1	RPS19	5.3059505E-4
CEBP	CIAPIN1	2.13627937E-4
HMGA1	ITIH5	5.58735923E-4
DOBOX5	AIG1	3.80551802E-3
ZBTB12	LRRC28	1.21429629E-2
TFCP2	UQCRFS1	4.53562169E-4
TFAP2A	PHF21A	6.72744976E-3
RUNX1	C12orf45	1.26896379E-3
ARNT	HOXA7	1.09324841E-1
CTCF	GPR56	4.77586834E-2
PRDM1	GGCX	3.710389E-3
RARA	ATXN7L2	1.39774068E-3
LHX3	CACNB4	8.01871033E-3
POU3F4	CREB5	1.47380378E-4
ZNF219	CMYA5	3.69690793E-2
EGR2	VWA3A	4.58321928E-3
FOXP1	ELL2	2.18023604E-3
AHR	SLC5A3	6.12857166E-3
HMX1	NOL11	1.08040775E-4
NR2F6	CKS1B	3.69730011E-2
LEF1	GTPBP3	1.77203812E-3
IRF	ZBTB46	1.12967647E-4
SOX8	SMARCA2	8.78506538E-3
FLI1	GATA3	2.00032287E-2
POU4F3	CHIC2	8.3239645E-3
SPIB	TESPA1	6.06936416E-3
IRX2	SNAPC1	1.76078437E-4
PPARA	REEP6	2.08952876E-4
TCF7L1	RGMB	5.19131749E-2
ZNF281	MED13L	2.14822343E-2
EGR	PPP1R9B	1.24976547E-2
PRDM1	ART5	3.71755904E-2
NR2F6	FYB	9.34667673E-3
SP4	MTA2	4.65189873E-2
CEBP	CREBRF	4.22389556E-4
NRF1	PPP4R2	7.11495929E-2
PAX1	HIST1H2AJ	1.51892818E-3
LBX2	RNF14	4.58628483E-4
STAT5A	EGFL8	1.7882001E-3
TFAP2A	TIGD4	5.43651733E-5
NR2F6	PPP3R1	5.1570957E-4
MAF	GPATCH11	2.20051318E-2
HIC1	DYRK3	1.13703544E-3
PAX4	MANBA	9.77813088E-4
NFKB	ADRA2A	1.17677287E-2
ESR1	ZMIZ1	1.30832982E-3
GATA4	NEGR1	3.58042819E-3
EGR1	C16orf59	7.18390804E-4
LHX3	PAPOLG	8.87429456E-3
MYCN	XRN2	2.43562895E-2
FOXC1	VGLL3	2.94193571E-2
USF	ATE1	1.45662739E-3
ITGB2	C17orf89	2.20747232E-3
RREB1	ELANE	2.90200067E-4
TLX2	MRPL28	8.98118191E-3
NHLH1	FBP2	1.35286463E-3
SMAD3	CCDC34	9.2609498E-3
NFKB1	MIB2	8.63714009E-5
ATF7	SLC45A1	4.55065969E-2
LHX9	HIST1H2AI	1.02942742E-3
SP3	TUBB3	1.31959049E-3
NKX2-3	SYNGR2	7.29573427E-4
ELF5	MFSD11	3.34252341E-2
HBP1	REV3L	4.29208861E-3
FOXP3	KIF7	1.12032515E-4
PPARG	PLA2G6	1.32077197E-2
TFAP2	ATRAID	1.9500725E-3
SOX10	OCRL	8.07111479E-3
PITX3	SCT	5.8697733E-4
CEBP	LSM7	8.58071361E-5
MYOD1	INPP5K	1.09351695E-3
SP1	MLLT1	8.6265797E-2
HOXC13	SLC25A16	6.28376445E-3
TGIF2	MAMDC2	5.68157878E-5
TFAP2	SMYD4	4.69746882E-4
IRF7	AASDH	1.42326343E-3
CREB1	AL645728.1	8.11350788E-5
TCF3	MGST3	4.68784982E-2
FOXC2	HSDL1	1.04513577E-3
TEAD4	MGME1	5.19006919E-3
EBF1	ORAI3	1.51556156E-4
GABP	SYVN1	1.04995925E-4
PTF1A	MYCL	4.66719926E-3
HLX	SMCO1	1.74379611E-1
SCRT1	LSR	4.12690989E-2
EGR2	SNX11	2.57952014E-2
PBX1	C16orf58	1.98906543E-5
BACH2	ZNF44	6.25133513E-4
ETV6	GLE1	7.74119409E-2
HNF1	TC2N	2.93478261E-2
IRX2	ANGPT1	4.68800832E-3
POU3F1	SLC25A12	7.08262261E-2
ALX4	RBFOX1	4.3956044E-2
NRF1	VPS8	7.21894974E-2
HOXA11	ZPBP	6.08519271E-3
PRDM1	PAX3	7.14285716E-2
SP3	C20orf27	2.60553877E-2
NR2F1	WDR7	4.88832701E-2
TCF21	IFI27L2	2.6087534E-2
CTCF	MED12L	1.54464712E-2
POU4F1	CCDC102B	4.58591705E-3
KLF7	ZNF385D	5.09586464E-2
TAL1	DOCK10	2.78825729E-2
TFAP2A	DNALI1	4.59176352E-3
RXRA	ARFIP2	1.47842694E-2
E2F1	RAP1GAP2	8.47464285E-3
ATF3	DDX10	3.06795469E-2
GCM2	SLC12A6	7.16382334E-3
GLI2	NRXN3	5.68626626E-3
RFX4	USP18	5.67118847E-3
SOX2	SUPT4H1	2.10892887E-3
ETV1	TASP1	3.97883998E-2
FOXA2	FOXP4	4.70813758E-2
MYEF2	TM9SF2	3.25518059E-4
PPARA	C19orf35	4.5403268E-4
MSX2	TPP1	2.50756713E-3
HF1H3B	RRM2B	4.01568689E-2
MAF	PISD	5.28629128E-3
FOXO3	DNAJC7	1.63762624E-4
ZNF740	ZC3H4	1.24401244E-4
YY1	RPS14	8.90012223E-3
CUX1	RNF38	1.63751293E-2
MYC	CARD9	9.04438862E-5
GFI1B	HOXC9	4.62530069E-4
SOX2	CACNG1	6.89150158E-4
TBX1	PELI1	7.09799535E-3
FLI1	PPFIBP2	9.02511707E-3
ELF1	RAD51D	1.87250858E-2
RARB	PXN	1.35053383E-2
SP8	POLE	1.78899454E-2
SCRT1	TEX2	4.78316438E-2
KLF7	XPNPEP1	5.88754784E-2
RARG	TTC36	5.39215686E-2
FOXO6	TMEM39B	1.98086882E-4
ELF5	MAD2L1BP	6.47800169E-2
RREB1	UBE2Z	2.20197427E-4
TFAP2C	CYFIP1	7.23439437E-3
NHLH1	PTK6	1.40773647E-4
KLF4	PLEKHH2	5.52300128E-2
TAL1	BPI	1.16555777E-2
POU3F3	REXO2	2.47104162E-4
TP53	LTBP3	6.32316931E-4
WT1	CSNK1E	8.07425911E-3
SP1	PTGIR	8.09003392E-2
NFIC	HAMP	2.99572288E-4
TCF7L2	PPFIA1	9.39208261E-4
PTF1A	FTO	4.93796215E-3
EWSR1	C7orf31	3.53989403E-3
KLF16	GATA5	3.2020246E-3
HINFP	HERPUD1	5.91552826E-3
SOX	PLEKHH2	9.49233766E-4
NKX2-8	SLC25A44	4.85478873E-4
ZIC4	CTCF	1.1351668E-2
CDX2	FAM102B	2.55116983E-3
CUX1	BATF	1.80876846E-3
MYEF2	ACTR3B	4.32109771E-2
ZBTB14	CNOT6L	4.64007662E-2
NKX6-1	XPO7	8.96455085E-4
VDR	DCTPP1	1.3390037E-2
RXRA	NT5DC1	2.68204035E-2
EGR2	FBRS	9.21994752E-3
RARB	STK4	1.85055852E-4
CDX	GPR171	1.2661412E-2
FOXC1	MICU1	5.43173889E-4
FEV	TUBGCP6	7.31054271E-2
ZKSCAN3	TLK1	8.78167381E-3
ITGB2	NUDT17	2.21431219E-3
HMGA1	CTNND1	5.40272839E-3
JDP2	MYOG	3.65899878E-3
GATA5	PI16	4.88671524E-2
ARNT	LSS	9.46602647E-4
FLI1	IRF3	1.34835531E-3
BACH2	KCTD12	5.09511386E-3
TBX4	RNASE2	5.01157818E-4
ELF4	RABL2A	8.30737279E-4
HINFP	ZC4H2	6.86807804E-3
ESRRA	MZB1	5.28662816E-4
TCF4	ASRGL1	1.29353726E-2
HIF1A	TMEM256	1.95673554E-4
FOXO1	TRIM21	1.28049668E-3
AP1	TSPYL2	1.54645531E-3
MSX1	ASPSCR1	9.23606168E-5
NFY	HNRNPUL2	8.90326157E-2
MYOD1	KHSRP	1.19323237E-3
ETV5	KIAA0355	5.6114673E-2
FEV	HKR1	8.23426363E-2
MAFK	SLC7A7	6.13536637E-2
TFAP2	USP11	6.66922389E-3
CACD	C2orf69	1.90758283E-2
ARNTL	AP1G2	1.73131785E-3
PITX3	ATP11B	1.20916506E-2
CREB3L1	PCNXL4	8.98748102E-3
NR3C1	DEFB132	1.33333333E-2
FLI1	CPT1C	7.9661094E-4
EN2	IFRD2	4.18655067E-4
EGR	PHF20	4.59858366E-2
MGA	NPLOC4	9.63779922E-3
TCF7L2	IGBP1	2.97476335E-2
PRDM4	STK36	4.92527371E-3
TFAP2C	TACC3	9.65985303E-5
FOXC1	PRPF3	6.6692737E-4
ETS	ATP1A3	3.47673589E-4
XBP1	ZNF688	1.48542059E-4
ETV3	SECISBP2	8.67741321E-2
POU4F3	SNX11	2.46182141E-3
HIC1	LPP	8.43645529E-3
SMAD4	SUPT20H	7.87598141E-4
MTF1	AMDHD1	1.20052754E-4
ZIC2	CBX6	7.78034747E-3
SOX3	SYNE1	2.82792352E-2
CACBP	NRCAM	6.59546468E-4
HNF4	ACOX3	1.75423346E-2
SOX15	C11orf74	8.18107299E-3
PRDM1	IGFBP6	8.54180368E-3
EGR	IARS2	7.40694323E-3
POU5F1B	GRWD1	4.64805344E-2
OTX2	USP36	3.78716347E-4
EGR1	CHCHD4	6.56253483E-2
NR5A1	PTPN12	1.26540098E-3
RUNX2	GINS4	2.04918033E-4
PAX3	DYRK1B	3.13251994E-4
HOXC10	PPP1R15B	9.43796726E-4
EGR	COX6B1	6.83984814E-4
HNF4A	PPP1R10	2.54387455E-3
RFX1	THRAP3	9.23749473E-2
HNF4A	EPHX2	8.88326049E-3
SPIB	SLC6A6	3.81636865E-4
ZSCAN16	TRNP1	5.01545335E-5
FOXO1	SLC15A4	9.84532647E-3
FOXJ1	ASF1A	1.54795393E-3
PRRX1	MEF2BNB-MEF2B	3.92731929E-4
TFAP2	GPAA1	9.04203302E-3
SP1	VMA21	5.57713999E-3
SP3	B4GALT2	2.90615099E-3
MZF1	ABR	3.70019972E-3
CEBPE	SMIM11	1.79353101E-4
ETS1	UNK	1.92310315E-4
STAT6	WDR91	4.95067852E-3
HOXC6	NAA35	7.17224927E-4
TFCP2	HAPLN2	3.15831085E-4
NR2E1	IGBP1	1.27732648E-3
POU2F3	HIST1H2BO	2.0410128E-3
IRX6	SLC25A27	3.49694436E-4
SOX11	PARVA	4.81431307E-4
HOXB7	TBCC	1.99179643E-3
EGR1	ORMDL3	1.32638541E-2
ELF1	NXN	3.09913541E-3
MEIS3	MATR3	9.92959476E-4
FOXO3	PRUNE	9.71090943E-3
SOX5	C5AR1	6.18019056E-3
MEOX1	DYRK1A	6.26126668E-2
NFE2L2	CTDNEP1	2.02397903E-2
PLAGL1	SMO	3.19490881E-4
TFAP2C	MKRN1	4.06462628E-4
EWSR1	MSTN	3.69971542E-4
TFAP2	RUNX1	9.60558668E-3
FLI1	HAMP	2.02150406E-4
SP1	CMTR2	2.78230354E-2
ZNF281	IFI27	7.73104047E-3
SP8	SCYL2	6.61347603E-2
PGR	RHOC	1.85651114E-3
NFAT5	ANKHD1	6.73219715E-2
CEBPA	RANBP3	2.77201108E-4
FOXO6	CENPU	2.82534708E-3
E4F1	ZNF829	9.21688995E-3
NFIC	CHKB	7.67937272E-4
TFAP2	NDUFA10	1.88200485E-2
HMX1	PLEKHH3	9.88498102E-3
SEF1	NDST1	5.10054637E-3
SREBF1	C6orf223	7.23140496E-4
HLX	SBF1	4.91254889E-4
MTF1	NPDC1	5.30058177E-3
CRX	NRM	8.72122593E-4
HIF1A	MBTPS1	1.28602246E-2
AIRE	PSMB8	4.07210837E-4
MSX2	POR	6.80172234E-3
TCF21	RAI1	5.25981671E-3
LHX9	MSTN	6.56854467E-3
FOXJ2	ARHGAP28	3.09134423E-3
ALX4	ADH1B	1.80914513E-2
MSX1	PGS1	4.55709878E-3
SMAD	SERINC2	1.13731464E-3
MESP1	SEMA6D	4.76190475E-3
GABPA	HIST1H3H	3.77036577E-4
PATZ1	PHYHD1	2.54803359E-4
CUX1	HIST1H4H	6.0537806E-5
WT1	BUB1B	4.5507339E-4
AHR	ALYREF	6.20245843E-3
ZNF143	ZNF480	1.15238023E-4
GSC	QPCT	1.83879107E-4
NHLH1	GPR124	6.85908995E-4
FOXC1	RAB18	2.05135134E-2
TFAP2C	SH3GLB1	1.01223173E-2
ZKSCAN3	YIF1B	2.49124285E-3
IRF	TRAF3IP2	4.9071347E-2
POU5F1	FGF11	3.7497019E-4
POU2F1	RNASE2	8.81131612E-4
MZF1	NOV	9.70555645E-3
CUX1	CLDND1	8.80685515E-3
RUNX	RAD50	5.047248E-3
ETV7	DCUN1D3	3.7821376E-2
TFAP2A	UBALD1	6.66015948E-5
GSC2	CDC7	7.49377241E-4
HEY2	KARS	5.75503235E-4
AP1	C16orf70	2.61358875E-3
GZF1	ATP6V0E1	1.08706253E-4
FLI1	IL12RB1	4.76252713E-5
SPIC	CASP10	8.41236232E-3
SOX17	METTL16	1.20600257E-3
NKX6-1	TMOD2	2.54591549E-3
HOXC9	ETFDH	2.98851828E-3
SPI1	SLC36A1	2.99256044E-4
PPARG	CYB5D1	1.72224037E-2
HNF1A	ANXA1	2.48633509E-3
SP3	AKAP1	7.11078008E-2
ELF5	RAD9B	1.6223582E-4
EGR	ACOT11	1.16296962E-2
SP4	QSOX2	9.71969563E-3
NKX6-3	RANBP1	2.66298607E-3
CREB5	PLEKHH3	8.89648292E-2
GSX2	SAMD9	1.31743642E-4
CACD	ETV5	3.28211717E-2
PAX1	ZFP36L1	1.29178425E-3
TFAP2A	CEP57	1.60746482E-2
ZNF219	CTSB	1.12739608E-2
RFX5	CDK4	7.37566032E-2
ARID3A	SMARCD2	1.84929343E-4
CREB1	AFG3L2	9.04006064E-2
TAL1	MFNG	7.37609329E-2
FOXB1	WDR5B	1.31434431E-4
HIC1	ZZZ3	2.95165394E-3
INSM1	TNPO2	9.34444643E-5
ETV7	CPT1B	2.40572301E-3
NFKB1	TFAP4	9.60081889E-3
JDP2	IFT27	7.86503011E-4
MYCN	ENTHD2	4.24556753E-4
RXRA	ARHGAP21	4.66761335E-2
NR5A1	IL2RG	3.62254257E-3
NR4A2	FGFBP2	6.62113822E-2
SP8	RAB11FIP4	9.07121308E-3
FOXD3	CCNT2	1.3705942E-2
TFCP2	ACTR1B	1.86990851E-2
CLOCK	ASB6	3.38244263E-4
EBF1	KXD1	2.29562262E-4
ZNF691	PTCD3	1.15642664E-3
PPARA	ACOT8	2.86878055E-2
HIC2	GCDH	1.01573192E-3
TFAP2	WASF2	2.43303561E-2
ZIC3	ARHGEF9	3.13393985E-2
HNF1A	GPCPD1	1.36791902E-2
CACD	SLC25A24	2.71416895E-2
KLF4	CHCHD5	2.75497906E-3
BACH2	COX6A2	7.46780725E-4
MEIS3	CHMP4B	9.90179079E-3
IRX3	SUCNR1	1.0413406E-4
NR3C1	ZNF175	9.37409704E-5
DBX1	ZNF521	2.96450011E-3
EGR4	FKBP5	1.6422685E-3
KLF13	INPP5K	6.67901933E-2
HSF1	SART1	1.46487525E-4
PAX4	TSPAN7	5.6095717E-4
FOXG1	TXNRD1	3.57534486E-3
KLF4	MTL5	6.97255745E-5
TBX20	SGSM1	5.65316857E-4
AP1	HES6	2.16393732E-4
ZNF232	C16orf93	1.42855767E-3
MYF6	CNOT1	1.20691816E-2
ZEB1	RPLP0	2.78230354E-3
WT1	MTMR2	5.40739831E-3
ARNT	FOXP4	7.51652333E-4
RARA	TOMM34	2.05966491E-4
ZNF219	TMEM144	1.91937524E-3
PAX4	AMZ2	2.68391616E-4
SP8	C16orf87	7.37797838E-2
XBP1	CRELD1	2.89109866E-2
ETS	EIF4G3	3.15488386E-2
ETV7	WIPI2	4.30585209E-4
FOXG1	ZNF263	1.39324274E-4
SOX14	KLRF1	2.42555887E-2
HINFP	SAC3D1	2.97511457E-5
VDR	PBX2	1.11739903E-2
CEBPG	COPS8	9.18123899E-5
ESR1	C22orf34	7.22070805E-4
NOTO	DCAKD	1.40999729E-3
HSFY2	PIGZ	7.68712407E-3
FOXG1	NR3C2	2.681639E-3
TCF3	FBP2	3.38216157E-4
TCF3	HN1L	1.09098089E-3
HNF1A	RICTOR	3.23173838E-4
ELF1	TRIM52	4.62376231E-4
SOX9	MZB1	7.72293571E-5
TFAP2	HNRNPAB	7.70479796E-4
HOXC9	P2RY10	2.50411851E-3
EGR1	ITPR2	2.53207347E-2
IRF9	MVK	3.25279696E-3
POU3F3	CHN1	2.2889349E-2
FEV	ZNF221	1.03081233E-2
ERG	LAX1	3.17880794E-2
HIC1	PLA2G7	1.04366932E-2
FOXL1	TUBE1	2.4880115E-4
IRF7	UBA2	5.65850643E-4
RUNX2	TEAD1	3.39896579E-4
EGR1	ACO2	3.09388748E-5
TGIF2	KIAA1731	6.09610177E-3
ETS	C5AR2	2.58266242E-2
IKZF2	A2M	4.37793428E-3
FOXO3	FKBP10	6.87185052E-5
HOXA9	RPL26	1.69194135E-2
SPZ1	ZNF556	1.72661871E-2
ZNF281	ERC1	1.69640081E-4
CEBP	SLC16A13	2.22110634E-4
FIGLA	ARSB	1.14394005E-3
SP3	ECHS1	4.33673709E-2
EGR1	ANAPC16	2.89729117E-3
ATF1	VPS53	1.21569119E-2
NR3C1	C11orf71	3.58255557E-3
WT1	ZNF556	9.57453391E-5
IRF1	ZNF184	5.50786115E-5
PAX5	CAMTA1	5.60638781E-2
KLF4	RNF41	4.13874488E-2
TFEB	ARFGEF2	7.11307556E-2
HSFY2	C7orf13	9.00089389E-5
DUXA	PCDHB5	2.85044385E-3
MEIS1	YIPF4	3.36631474E-2
IKZF2	CCNG2	4.41505398E-4
GCM2	SLC2A11	7.32139646E-4
GFI1	RBM22	3.78053877E-3
ARID5B	TWIST2	1.83488015E-4
ELF5	MKL1	7.43184316E-3
ZFX	C5orf54	1.60652558E-2
PITX3	CHD2	1.58015956E-2
CACBP	ABI3	1.75692474E-2
EBF1	PRPF40A	4.41753807E-2
TBX20	TENC1	1.19959497E-2
RARA	YDJC	1.51948715E-4
CRX	ARRDC2	8.09111652E-5
SPDEF	KLHL24	3.99782846E-4
RBPJ	RAB8A	6.85401238E-4
KLF7	ZEB1	9.272769E-4
NKX2-5	RAB20	9.18533609E-4
NR2F2	SPC25	7.31853943E-4
SP3	BSN	2.7674354E-2
WT1	FOXO3	2.01244019E-2
ZNF219	HSPA1A	1.05426686E-2
TCF7L1	ZFP62	1.06505412E-2
IRF3	BTN2A1	1.47002627E-2
SP1	STON1	4.78693277E-2
ARID5A	EXTL1	3.68715446E-4
IRF3	EML3	3.83768734E-4
GLI	DCAF11	5.77324686E-2
ETS	TMED1	1.99162084E-4
FOXL1	OMA1	4.47738333E-4
MSX2	CDH24	9.98286971E-5
SOX13	C19orf44	3.62933079E-5
TFE3	CD4	1.11134803E-3
HNF1A	NBN	7.65708841E-3
PAX7	RBM11	9.81985642E-3
SOX9	SGCA	4.28072077E-3
ZNF282	RBPMS2	6.13701531E-4
ZNF219	S1PR4	4.18893902E-4
HOXB13	AGPAT4	3.09268782E-3
HSF4	DOCK10	1.71327107E-2
NKX6-1	IRX4	2.23995183E-1
NKX2-5	PDE5A	8.86457729E-3
HOXC10	PI3	9.60244057E-4
SPI1	KIF18B	5.65772234E-4
FOXJ3	COPS7A	8.83392326E-3
NR5A1	OGDHL	1.56469904E-3
LMO2	MRPS9	9.62464511E-3
SOX4	ZFYVE20	4.16298112E-4
TCF12	UBXN6	1.37355595E-3
POU4F1	PCDHGB6	1.15720101E-2
TFEB	GTF2IRD1	8.82776042E-2
IRF8	C16orf71	1.78423519E-5
GSC	DCAF10	8.39704224E-3
IRF	MYL6B	4.62085227E-2
ETV7	PDZK1IP1	7.71243229E-4
NFYA	MYO5C	5.00990168E-2
ZFX	MIF	2.13734453E-2
GABPA	ZNF256	7.37195174E-2
TFCP2	THAP11	9.48740444E-3
ELK4	NUDT12	8.26740572E-2
NKX6-1	SPSB4	4.39446057E-4
ELK1	VPS13C	3.03465282E-4
SREBF1	SLC22A18	5.63824362E-3
EOMES	CCDC12	5.76490439E-4
RORA	PSMB3	1.82852694E-3
LMX1B	SYVN1	1.90833141E-4
SRY	COL7A1	3.4034105E-3
IRF7	COL18A1	2.19386311E-4
KLF7	RCAN1	5.83080546E-2
PAX	NFIC	9.24563559E-3
CACBP	LPHN1	1.54075786E-3
AHR	PPP1R8	6.85090547E-5
NFKB	HAAO	1.11909078E-2
WT1	C3orf70	6.23935849E-3
MEIS2	BZRAP1	4.39780444E-3
EWSR1	CLPP	1.56794452E-3
AFP1	DRAM2	2.38189566E-4
FOXI1	GSPT1	2.11653414E-4
MEIS1	ILKAP	4.10909708E-3
KLF7	SHISA4	9.5628558E-2
SOX11	IL1RL2	3.92129242E-4
EWSR1	HEATR2	6.08598811E-3
MZF1	UBE2J1	3.91173964E-3
ZEB1	SMARCA2	9.14185032E-3
ETS2	CYP1B1	9.87865143E-3
RXRA	EXOC2	4.62887067E-4
SMAD4	ADAM19	1.14517999E-2
BHLHA15	HOXA9	1.44365089E-1
EGR1	GPR157	3.19411939E-2
FOXN1	SLC35B4	1.56286279E-3
ARNT	C21orf58	6.54062651E-4
BCL6B	ENPP5	8.29386664E-4
EWSR1	MITF	3.16977855E-2
CREB3L1	FAM114A1	3.61913609E-2
SPI1	NKX3-1	3.71530336E-3
POU2F2	FBXO34	2.69958641E-2
ZFX	CDC42BPB	8.95136738E-3
FOXJ3	E2F4	2.03446566E-4
ZNF281	BCL3	2.74276095E-3
RUNX2	MYNN	4.73880693E-3
SP1	MALT1	6.11640777E-2
ZIC3	LASP1	3.03434694E-2
SPIC	KLHDC3	1.36569465E-4
ELF1	HINFP	3.84994539E-2
RHOXF1	PLEKHG4	4.1520927E-4
HOXD11	HCAR3	3.99472396E-2
SPI1	PARP10	3.15565321E-2
TBX2	DUSP14	4.83544304E-3
FLI1	RAPGEF3	3.84504156E-2
TGIF1	RASSF5	1.07528375E-2
HOXB13	TERF1	1.51703241E-2
SP4	KIN	3.6430537E-2
ATF3	IFI30	9.96990679E-4
PRDM1	INA	2.06774913E-5
CREB3L1	CYBA	9.26121666E-4
ETV4	KHDRBS1	5.61680363E-2
TBP	HSPA1B	1.61623767E-2
RARG	EHD1	7.17248826E-3
TCF7	COLQ	2.26190476E-1
NFKB1	LAMTOR5	1.27229911E-4
GTF2A	PTAR1	7.73333217E-4
POU6F2	SEC31B	7.56388783E-2
AP1	GSDMA	4.72307351E-2
GSC2	PSMB10	6.00539467E-3
FOXI1	NFKB1	1.74105656E-3
POU2F1	NPTX1	3.84165443E-4
E2F1	DTL	3.23979152E-3
VENTX	TMEM160	7.18286076E-3
FOXD2	MGST3	3.17460318E-4
SRF	ALDH3A1	9.50423449E-4
HEY1	C1orf51	4.31079313E-2
IKZF2	TSC22D3	3.31841495E-3
PAX6	XRN2	9.76008405E-4
IRX2	UNKL	6.31496186E-3
RARG	SPOCK2	9.95852557E-5
CACBP	CCDC106	8.25617924E-3
SP4	LRP1	8.0706903E-2
TCF7L2	APOL6	8.95890433E-3
ZFX	RNF41	2.06937244E-2
FOXP1	ATXN1L	4.69589838E-3
ELF5	RAB1A	2.26344153E-2
KLF7	ZNF486	5.36478274E-3
SP4	LSM3	8.64803804E-2
TFAP2A	LIN7B	1.01522843E-2
OTX1	TMEM14C	3.91812737E-3
RXRB	TMEM126A	8.04846679E-3
ZEB1	DNAJC18	2.28495356E-3
RARG	ZNF107	2.39911698E-3
NFIL3	RAP1A	6.46120276E-3
SP4	BMPR2	1.88428132E-3
FOXI1	SELPLG	1.11303496E-3
FOXA	BIRC2	7.12224624E-4
HOXB13	LNP1	9.20550253E-5
HF1H3B	TOB2	2.12907369E-2
HNF4A	ZNF197	8.74157713E-3
TBX19	TCTEX1D2	2.63336547E-4
FOXB1	MYC	3.68928512E-2
SPI1	LAYN	9.42028987E-3
OTX1	EEF1D	7.64809811E-5
MYEF2	ESR1	1.15804461E-1
PAX4	TMEM14B	8.14904525E-3
PAX6	CSNK1A1	1.20926346E-2
DUX4	TLL1	9.14385557E-2
EHF	PSMA5	1.46008271E-2
ERF	ZNF226	2.86510543E-2
EGR1	CASP6	5.56935447E-3
MYOD1	HAUS4	1.83597939E-3
POU5F1	UNG	2.08989975E-4
STAT6	ZMYM5	3.09856697E-4
ELK4	VPS26B	4.47424489E-3
ZBTB6	MAP3K12	3.34900639E-3
ZNF423	SMARCD3	1.46510506E-2
EHF	FUZ	5.54666526E-2
MESP1	TMEM104	4.35137933E-3
TCF3	MDP1	7.37483985E-3
EGR1	NRG2	1.05876546E-4
TFE3	SDF4	7.20021503E-2
FOXI1	SRGN	5.0022407E-3
TBX4	IL21R	9.21667745E-4
ISL2	TRIM8	3.01732013E-4
RFX4	ELMOD2	4.52594446E-2
PITX2	S100B	9.78802105E-3
HOXA2	GJC1	3.12138129E-4
MZF1	ITGA2B	1.0702311E-3
LHX8	DRAM1	3.88989432E-4
MAX	CCDC30	2.63426698E-3
IKZF1	MED7	2.83111976E-4
TBR1	PBK	7.47736647E-5
ZBTB49	NCSTN	5.44311646E-3
POU6F2	CERS1	4.70802418E-3
NKX2-4	TGIF1	1.02102681E-2
ZSCAN4	DDX17	1.30824601E-3
GCM2	PLA2G6	6.52814617E-4
SOX17	TMEM43	1.5251791E-3
MGA	RADIL	1.82950577E-3
EGR	PHYHD1	8.84798363E-3
RARA	IL10	7.92991877E-4
FOXI1	ELL	1.11981548E-4
USF	SLC8A2	1.35473149E-4
NR2F2	UBQLN4	4.05031809E-3
AP1	PSMB8	9.44298908E-4
ZBTB7A	UQCR11	8.17573939E-5
MNX1	FAM126A	1.64907694E-2
TBX1	ERGIC1	1.12543356E-3
HERPUD1	IRF1	9.00009699E-3
MAFG	DENND4B	1.05113476E-4
RUNX2	WDR83	4.69235178E-5
SOX2	AKR1C2	9.88734644E-3
SOX8	ARPC2	1.46148884E-4
HIC1	SOHLH2	4.0498127E-5
FOXJ3	ZNF784	4.72944797E-3
TFAP4	BBC3	1.94314882E-2
FOXC1	SMAD1	5.13799128E-2
TFAP2A	MRPL9	7.35337945E-3
ETV5	APPL2	7.7459993E-2
ESRRA	IQCB1	9.51359377E-3
EWSR1	TPRA1	8.95089204E-4
IKZF2	SUPT20H	5.33261514E-3
SP3	GDF15	9.23468616E-3
NHLH1	RPA1	1.13267892E-3
SP3	PPP1R26	2.55026818E-3
ZBTB14	PFAS	1.91726608E-2
SRF	EIF5AL1	5.81973736E-3
SP1	IFI44L	6.13050727E-3
TFAP2	FAM13B	2.54200924E-5
ZNF281	ITPK1	9.65885656E-3
GTF2I	PGAM1	1.1642638E-3
HNF4	PARK7	9.56862092E-3
NHLH1	C16orf93	1.18673009E-2
ZNF350	ADAMTSL5	2.82336531E-4
VSX1	ZNF624	3.18307599E-3
ETS	ARMC2	1.86071538E-3
TGIF2	AC016757.3	1.66046338E-4
AP1	ST14	1.55475908E-4
FOXF1	TRIM44	1.1865714E-4
PPARG	ITGA10	4.91415172E-2
RFX1	AURKB	6.65638002E-5
RREB1	PLCD4	4.21766784E-2
KLF7	TNFRSF18	3.64448742E-3
PAX3	BCKDK	1.18863663E-4
HOXD13	CCDC106	8.34053893E-3
CREB3	TEX14	2.13346823E-2
GTF2I	ST14	1.74910397E-4
TFAP2	TTC7B	9.24469529E-3
NFKB	CHRND	1.58730158E-1
RFX2	PBX4	2.08291815E-2
MEF2B	SAA2	1.15213407E-2
HOXD3	PEX10	1.53590063E-4
SOX9	UBE2D2	1.20204941E-3
GBX2	MANBA	3.51530698E-2
MYF6	SSFA2	7.50484721E-3
RREB1	COG8	1.80642076E-2
RUNX2	FBXL12	1.47082334E-3
THRA	CLDND1	1.0567806E-2
NHLH1	GNPDA1	2.63435084E-4
POU3F2	COL6A3	1.57527478E-4
SPI1	GART	2.41747549E-4
ZNF740	DUSP1	1.71360514E-2
NFY	MARCKS	6.91531732E-2
ETV6	PEX11A	6.06916496E-2
TFAP2A	CPQ	1.52575619E-2
NFYA	ELOVL5	4.507636E-2
SPZ1	GGNBP2	6.76776539E-3
FOXJ3	NEDD1	8.97435897E-2
HNF1B	SYTL3	1.24602125E-2
ZFX	SQSTM1	3.58942224E-2
SPDEF	TULP3	6.32706442E-3
TFAP2C	C10orf88	6.40780539E-3
ZNF75A	NTN4	1.53446049E-2
GABPA	ZFP36	2.07743857E-2
MZF1	CSF1	5.10676375E-3
AFP1	CACNA2D2	1.10273765E-3
SP1	CHD4	7.28563426E-2
KLF13	LYAR	5.02946496E-2
CDX2	PRDM15	1.17378422E-3
EGR1	FRAS1	1.91664087E-3
EGR1	MEX3D	2.57258452E-4
ZNF232	SEPT4	1.40100872E-3
MAX	TUBE1	7.91792167E-5
MNT	PPP2R3C	3.59026791E-2
MZF1	SEPT4	9.32253346E-3
FOXO3	PROS1	8.86667847E-3
NKX2-4	MTIF2	8.0986883E-3
ZNF281	BSDC1	2.20542773E-4
GTF2I	SIX6	1.43884892E-2
NKX6-2	MPP1	3.37855597E-4
CDX	YBX1	4.47390493E-5
EGR	BCOR	1.18468381E-2
GTF2I	CLCN7	7.32156653E-3
TEAD3	SNX9	8.96439674E-4
FOXF1	STMN1	2.37743299E-4
MNT	BMI1	9.83163328E-3
CEBPD	COL4A1	1.26706551E-3
KLF4	DBNDD2	8.46560847E-2
PDX1	TRIM22	1.11504867E-3
NKX2-1	RASGRP3	8.06676292E-3
NR2E1	PRR14	3.3173203E-2
HOXA9	MAP7	9.4765258E-5
ALX4	TRIM24	4.07033385E-2
ZFX	CEP104	8.77041012E-3
POU2F3	JARID2	1.36580432E-3
ERG	WDR5B	2.48685749E-2
SPIC	ENPEP	4.91688855E-2
ELF1	TRMT6	1.84908976E-4
FOXQ1	C2orf40	8.51195555E-4
NR2F1	MAPRE3	4.3011787E-3
MEF2B	PEAR1	9.42198448E-4
TFAP2	ITGA5	7.67241333E-3
ETS2	FRMD8	1.6170262E-3
POU4F3	ALG10	1.76426637E-3
HMX2	EVI2B	5.35633392E-2
MZF1	MCEE	9.67504966E-4
MYEF2	XIRP2	6.87013502E-1
MYOD1	ARMC5	6.78681686E-5
GLIS2	CLCN7	1.22798258E-4
FOXJ1	AKNAD1	1.29949306E-3
TFAP2C	CST7	1.30106228E-2
NR3C1	IL18R1	3.00704041E-4
ELK3	URM1	3.08309312E-2
JDP2	LMBRD1	7.82583514E-2
COMP1	TMCO3	5.33733953E-5
PAX5	NAGLU	1.40087139E-4
ETV4	CPSF7	8.57576854E-2
MEIS3	RBM18	9.80502729E-3
INSM1	LRRFIP1	3.43440163E-3
EGR	GNG11	8.64471353E-3
RUNX3	ZBTB7A	4.37931793E-3
SREBF2	CC2D1B	6.10602832E-2
PTF1A	NIPSNAP3A	1.64033895E-3
MNX1	ZWILCH	3.04958826E-3
EGR4	ASCL2	6.61114172E-3
IRF3	ANKRD26	1.82892214E-2
NFYA	TTF2	2.71538808E-2
IRF1	PVALB	7.66571571E-4
HINFP	ATP13A2	7.64828874E-3
FOXD1	RGCC	3.44549106E-3
RBPJ	ACIN1	7.8021912E-4
NOTO	SGK2	5.66371681E-2
NR2F6	ACAP1	1.83922604E-4
TFCP2L1	ZNF563	1.2904667E-4
PAX4	TMEM43	6.46463295E-4
SP8	BTD	6.74399104E-3
IRF9	IKZF2	4.13530264E-2
HSFY2	RBX1	2.43538529E-2
SOX7	PACS2	2.08902305E-4
NKX2-1	FBXW4	1.00256972E-2
IKZF2	ARL8A	8.11682943E-5
NR1H4	SMO	6.91704429E-4
CTCF	ARL6IP5	5.60658671E-2
LMO2	SLC6A8	4.81887654E-4
NR2F1	ALDH5A1	5.88302093E-4
ZNF281	CRLF3	4.13266673E-5
ELF2	MUT	1.83207719E-2
SOX5	SRPX2	8.971144E-3
NFKB	SIRT1	1.83405768E-2
NRF1	SMARCA4	8.48673871E-2
FOXD3	CD247	1.34538153E-2
YY2	HCFC1	6.9540489E-2
REL	TAP1	3.18967323E-3
SP3	SWI5	1.34609656E-2
TFEC	C1orf85	6.89033433E-3
POU3F4	RIN2	9.12918546E-3
INSM1	MRPS34	1.28494834E-3
HIF1A	HSPB6	1.39350621E-2
YY1	CD70	9.07955774E-5
MYOD1	FAM50A	9.06317472E-3
MYC	CCNB1	3.82973217E-3
REST	ZNF460	1.94320903E-2
TGIF1	JMJD7	1.52037589E-3
EGR	TULP3	1.62153221E-2
PRRX2	THNSL2	1.96526302E-3
FOXB1	HACE1	5.38599641E-3
TP53	ABHD8	3.66000013E-4
GATA4	LGR6	1.61839081E-2
ZNF219	USP28	1.75192071E-3
RXRA	SERAC1	2.01700945E-2
FOXI1	ZNF354B	4.37695877E-4
ZFX	TOR4A	1.27216092E-2
UNCX	CNNM2	1.29387247E-3
POU4F3	PTCD3	7.88819521E-4
PAX6	APOBEC3D	2.65324682E-4
IRF1	SYNCRIP	1.89082593E-2
BARHL2	ROMO1	1.1521096E-3
STAT	RAPH1	3.01809015E-2
ZIC1	PDE5A	1.03321833E-2
ESR2	C1S	3.71009492E-3
POU3F3	SEC11C	1.07691866E-3
HF1H3B	NSMCE2	1.4131822E-4
IRX4	ANGPT1	4.68800832E-3
SOX1	C11orf74	8.18107299E-3
SP1	ZNF572	1.28981745E-4
EGR1	PGM3	4.21105402E-3
RARA	ABHD14B	1.28254868E-2
ASCL2	FZD10	5.98547371E-2
TFAP2	GATSL2	7.55115224E-3
FOXD3	C11orf71	3.52234146E-4
MAFG	COL4A2	5.98810205E-3
SRF	PLEKHJ1	1.22599525E-4
HNF1	VIPAS39	4.63403337E-5
STAT6	MYL12B	5.97648932E-4
NR3C1	SMCHD1	7.57593904E-3
TFAP2A	CACFD1	7.80974479E-3
SP3	TMEM170B	3.89841301E-2
ZIC3	CFL1	8.08854607E-4
TBP	KLHL30	4.36386205E-2
ZNF35	TXN2	8.12968143E-4
EGR2	INTS4	5.98052676E-3
AHR	FBXO17	5.30922983E-3
GLI	C19orf33	7.45026552E-3
NFAT	MKRN3	4.65531287E-3
HNF1	BTN3A3	8.4347015E-5
SP8	MDN1	5.64679309E-3
HF1H3B	HIPK2	1.12171547E-4
SOX8	BEST3	1.37294976E-4
ETV1	ALKBH3	8.12143993E-2
HF1H3B	EHD2	1.68971161E-3
WT1	PDE4D	2.76533221E-2
HERPUD1	MICAL2	5.97057288E-4
FOXA2	SLC6A20	9.64882813E-4
HOXB13	ZBED4	1.10891314E-3
SPI1	CYP26B1	3.68767732E-4
SPI1	B3GAT3	1.01181229E-2
AHR	CTU2	1.13565702E-3
SMAD3	GSTM4	8.08312107E-4
FOXI1	ZBTB2	1.03036476E-3
SRY	C19orf44	4.03665392E-4
NR2F6	MICALL2	7.67765954E-4
TFAP2B	NSUN4	8.40594005E-3
ELF2	SSR2	1.51104849E-4
FOXC1	TNFRSF6B	9.63481147E-4
KLF16	VAC14	7.41737742E-2
HOXC11	ATP2B4	8.32243845E-4
ZNF281	PPARA	4.44330036E-3
PATZ1	IMPDH1	6.48329185E-4
RXRA	NUP37	3.2278481E-3
DMRT2	MAP2K5	2.95101582E-4
KLF13	GPC2	2.04273697E-4
EGR	THRA	4.06593488E-2
MNX1	SIPA1	1.65435516E-4
RARA	EXOSC4	3.37490165E-4
POU2F2	NIPAL2	5.20815309E-3
HOXA10	CPSF2	1.08077857E-2
GLI2	MSN	2.21607588E-3
FOXO4	SEMA3F	1.14723703E-4
TFAP2A	AGPAT6	1.00251654E-4
NKX2-5	P2RY10	1.66941234E-3
FOXL1	IGBP1	2.97476335E-2
MAFG	BATF2	2.58562299E-3
BARHL1	ANTXR1	6.95836135E-3
HOXD13	CDK17	3.83114398E-2
SP1	TSC22D3	9.22911694E-2
WT1	SPIB	1.33486173E-3
HIF1A	BICD1	1.54314035E-3
KLF12	PLEKHA7	6.08017403E-5
RFX2	RFNG	2.04945442E-3
HOXC11	HCAR3	3.99472396E-2
PITX1	PACSIN3	2.10526316E-1
RFX5	LRRC25	3.66391243E-2
CENPB	BRIX1	1.24076678E-3
PDX1	DIO2	1.16919938E-2
FOXL1	TTC9C	8.38513224E-3
ZIC2	HMGA1	5.38547186E-3
HNF1B	SVIL	5.167432E-2
DLX5	PAQR3	1.41800204E-2
HOXD10	SF3B4	5.76513348E-4
MEF2D	WDR63	7.21312104E-5
ZEB1	RAPGEF1	1.0410027E-4
GABP	MCEE	4.04489646E-3
SP8	PEX11B	4.69141265E-4
TBX2	RNF112	1.02880658E-3
KLF4	SPATA2L	2.38060548E-2
MSX2	TXNL1	6.06326089E-3
TBX1	POLD4	4.9927212E-3
TFAP2B	HTR2B	1.0122561E-4
TFAP2C	TRAF1	4.85485319E-3
TFAP2	PKN1	7.30818803E-3
SOX3	CFI	1.00112719E-2
ZNF282	VWF	2.10991269E-2
ATF7	ADAT1	4.14496271E-2
POU3F3	ISG20L2	7.91753365E-5
TFAP2C	KCNC3	4.60377328E-4
NR1H	TMEM170B	1.59403877E-3
ZNF219	CDKL3	2.25782229E-3
GTF2I	ZNF354A	5.97873588E-3
SOX4	GNPDA1	6.11702296E-3
NRF1	RBM14	5.61323662E-2
KLF7	LRRFIP1	1.66937625E-2
SOX18	DPY30	5.26825195E-3
PAX9	WDR5	8.57654725E-4
FOXG1	NXF1	3.96109633E-4
PHOX2B	RPL7L1	1.31824167E-3
SOX17	VPS8	7.21894974E-3
ITGB2	WFDC2	3.07899792E-2
HOXD10	CBR3	1.26745419E-2
GATA1	GULP1	3.77079648E-2
IRF1	AGAP3	8.4846233E-3
ELF4	PEX2	7.45800791E-2
TBX1	ZKSCAN3	3.23403599E-5
FOXJ3	BACE2	3.25708221E-3
ZIC2	PRKAB1	8.23737389E-3
STAT1	EIF3C	3.0666485E-2
RORA	FAU	5.09914134E-4
ZBTB14	C1orf95	2.0992881E-4
MEF2A	MPP3	2.04673505E-3
MNT	CCT3	1.93629931E-3
NFYA	RAF1	1.91117909E-3
IRF9	ARHGAP24	3.48542459E-2
SP8	PSMC6	7.58859174E-2
SP3	ARL6	5.03072366E-2
ISX	MYL4	1.33235653E-1
FOXO4	BLOC1S5	1.49021919E-3
PAX6	IER2	2.97899258E-4
SEF1	FZD6	7.22415249E-4
PITX3	UQCC2	5.38142808E-2
FOXJ3	RASA1	1.54895211E-2
ALX4	CBL	5.96604491E-4
WT1	SLC22A15	2.71216699E-4
HOMEZ	TIMM10B	9.14915537E-4
ZNF282	PDCD7	2.20868191E-4
BCL6B	GSAP	1.13320461E-3
IRF2	MARCH1	1.12321472E-2
FLI1	PIAS4	7.22040018E-3
ZIC1	SCYL1	6.65482647E-5
MEF2A	FOXO3	2.58269959E-1
TFAP2C	SULF2	2.6366322E-4
ELF1	PSMG3	2.54733111E-3
CEBPB	SEMA6B	1.98885863E-2
HIF1A	SEPHS1	1.23789796E-2
GABP	POLR2A	7.31875719E-2
MAX	ZC3H18	7.85108668E-4
EGR	NAA40	2.41161861E-2
GLI2	GNL2	8.43464093E-3
POU4F1	MEF2C	9.33496866E-3
TEAD3	ZNF365	2.17021536E-4
FEV	ARHGEF2	2.111803E-3
EGR	GATAD2B	5.12263406E-2
TFAP4	IGFBP1	6.8533617E-3
SP8	ORC1	8.65496592E-3
NFAT	SEMA6D	2.60604999E-2
CREB	C20orf24	5.62188856E-2
EGR3	PDE4C	4.98754153E-2
EGR	PCED1A	5.95684683E-3
SOX9	TUBG1	1.42097538E-4
EBF1	ATP6V1C1	2.1646916E-4
IRF7	ACRBP	4.11879903E-4
TFAP2C	KCTD21	4.98111538E-3
EGR1	DSE	1.03261248E-2
TLX2	FBXO9	7.32640746E-4
JDP2	SNAPC1	2.25774196E-3
MEOX2	SLC18B1	4.65638905E-3
EP300	CIPC	5.12145794E-4
FOXG1	ARFGEF2	2.29799311E-4
HNF4	TMEM64	8.81026719E-4
IKZF2	KIF20A	5.72686091E-4
KLF16	ZFP36L1	5.16713701E-3
POU3F3	RHOQ	2.00162184E-2
MESP1	GSTK1	6.83889385E-3
RUNX2	GPSM3	9.92303446E-5
FOXO3	C10orf107	8.46552683E-5
MYB	MRPS7	2.35162989E-3
HIC1	HMGXB3	2.07237862E-4
NR3C1	HOMEZ	5.59457602E-4
PPARA	HIST1H4B	1.09072388E-3
KLF13	C6orf62	5.51991407E-2
PAX2	USP28	1.05482137E-3
T	CCNB2	1.88572826E-4
HDX	SAMHD1	9.15367922E-3
HMX3	AGFG2	3.16685222E-2
EGR3	ODC1	1.19554565E-3
KLF7	C22orf29	1.87571207E-2
SP4	KLHL31	3.0176416E-1
HNF4	LRRC45	1.07184285E-3
TCF7L1	DNAJB4	1.9931556E-2
GATA1	ST7	3.06942236E-2
ZNF143	FBXO46	1.9772239E-3
MSX1	NOC4L	1.87808091E-4
TCF4	COL15A1	1.10812241E-3
MEIS2	SMIM3	2.98386558E-3
RREB1	SSBP3	6.03389535E-4
TCF7	NEDD4	1.0302263E-1
HNF4A	ETV4	1.4446186E-4
IRF6	ERCC5	4.07643312E-3
SP8	PCOLCE	6.20386409E-2
MTF1	DACT3	2.68119078E-4
FOXP1	MKLN1	1.28771291E-4
ALX4	DGCR6L	1.43917657E-3
NFY	ZNF526	3.67144906E-2
FOXO1	SLITRK3	2.74954583E-3
SOX21	MEFV	3.44061248E-4
ZIC3	TTLL5	1.15709022E-4
IKZF2	UBE2O	1.92796099E-4
EBOX	CIPC	6.07594937E-2
GATA3	G3BP2	9.40986674E-3
SOX7	ZNF121	7.42910839E-3
HNF4A	SUPT5H	2.59937551E-3
HOXC11	ZNHIT2	1.62337508E-3
LHX4	TMEM44	1.15411233E-2
FOXI1	DNAJC5	1.30071138E-4
PITX2	RHOQ	8.53967765E-4
HF1H3B	TMEM115	8.94211524E-4
HOXA10	ANKRD34A	7.33860719E-3
NKX2-8	PTGDS	6.83175591E-5
THRA	CERS1	3.17340808E-3
GATA3	NUCB2	1.5050007E-2
NANOG	SH3BP1	1.07579604E-4
FOXO3	N4BP3	7.83958923E-4
GCM2	UBTD1	3.54326057E-3
POU2F3	ELAC2	3.70380674E-2
EGR2	SETD1A	9.18736795E-4
MEF2B	RNF10	9.98726558E-3
PAX6	COL18A1	9.92532553E-3
RUNX2	C17orf53	1.64740497E-4
ESR1	TTC38	4.97597151E-4
AP1	SLC45A3	1.62692504E-4
SP3	YPEL4	4.42817019E-2
PDX1	PAPLN	2.12615166E-3
RARG	RTN4	8.69365482E-5
DBP	NBR1	5.97161274E-2
POU5F1B	C8orf76	2.31464596E-4
ZNF628	SSRP1	8.44125402E-3
IKZF2	NEB	1.36117742E-2
HF1H3B	F3	1.68263211E-2
NHLH1	BSDC1	9.89151769E-3
TFAP2	FGR	1.01693719E-2
TBX15	PTPN22	5.59681412E-3
PLAGL1	C9orf116	2.67288574E-4
EGR3	MDK	7.80730012E-3
CEBPB	CTF1	5.4051842E-4
MZF1	RAP1GAP	5.54861978E-4
NHLH1	ADORA1	4.6728077E-3
PRRX2	TMEM87B	2.17833616E-2
HMX2	AKR1E2	5.47150126E-4
IKZF2	ATG4D	1.53284289E-3
MAFG	ZNHIT6	1.70031946E-3
NKX2-1	NEMF	8.9157919E-4
POU3F3	NCOA3	2.46932964E-4
DPRX	CXCL16	2.23435791E-2
HDX	RABL3	8.32483972E-3
RFX3	PPIE	2.19597509E-3
SEF1	SLC25A51	1.87605311E-3
OTX1	FIG4	1.34853369E-2
RARB	IFI27	3.18805793E-3
SOX8	LIPT1	1.56012383E-4
ZSCAN16	WTIP	4.6569806E-4
RXRG	SLPI	8.57051029E-3
TFE3	HSD11B1L	6.92187153E-2
TP53	GRTP1	1.27255876E-4
EGR3	LMNA	1.38977101E-3
ASCL2	MYO10	1.21348613E-3
RXRA	NSUN5	1.78141459E-2
ELF2	SBNO2	2.36416638E-3
ELF2	TNPO2	6.23869684E-3
RHOXF1	EAPP	1.51985286E-2
LMX1A	ARHGAP21	4.72131494E-4
KLF12	TNFSF12-TNFSF13	1.74853863E-3
POU6F2	TCEAL4	4.42011934E-3
HSF4	RERE	2.52847334E-4
REST	NCOA3	1.93992629E-3
PRDM4	XAB2	1.01015165E-2
ATF6	APOBEC3C	1.67813676E-3
NKX2-4	PDCD7	1.0688315E-2
NR2F1	XKR9	1.34250115E-2
SP1	AP5S1	9.1854501E-3
NFYA	C9orf9	1.44240801E-3
HOXA13	TCEAL4	1.11451427E-2
TFAP2	TNFRSF4	3.37434991E-3
HNF1	CAP2	1.31010923E-3
TFAP4	GOLT1A	1.33177266E-2
MSX2	FAM187A	6.5921217E-5
IRF2	SZT2	6.02855725E-3
PRRX1	SFMBT2	4.57367912E-2
CACBP	PDK3	3.54119827E-3
ETV2	ADPRM	2.78397634E-2
ARNT	ANP32B	1.24277932E-2
NRF1	WDR19	1.14356143E-2
PAX1	ING1	1.10846561E-3
MYBL1	CCNYL1	7.39832761E-3
ATF7	TIPARP	1.13281629E-2
HF1H3B	RPS19	6.84040083E-5
HNF1A	BRWD1	1.09941259E-4
FLI1	AEBP1	1.06755133E-2
E2F1	IFT81	6.26196039E-3
FOXO3	DCXR	2.28700352E-4
SOX11	CISD3	2.01407515E-4
NKX3-1	TMX4	2.87372543E-2
TFAP2C	BLM	4.9421478E-4
POU5F1	DOHH	3.64697629E-3
ELF5	RNASEH2C	5.15920264E-3
MAFB	FAM212A	9.31263858E-3
GLIS2	ZW10	6.22275565E-4
CRX	DIRC2	3.93772989E-2
TFAP2C	SETX	8.23875653E-3
NRF1	GPAA1	5.81757567E-2
ETV6	TRAPPC1	8.31307851E-2
HIF1A	KIAA1919	5.88153867E-3
CBX5	RASGRP3	1.3979777E-2
MYOD1	PDE1B	4.199965E-3
ZNF410	CPS1	3.07275828E-3
GATA3	MTA2	5.13671632E-4
TAL1	SLC25A51	9.79036297E-3
PLAG1	SCAF1	1.04145537E-2
STAT1	IRF1	5.75260058E-3
SP4	ERCC1	5.76947806E-2
LEF1	IDI2	6.18206216E-4
NR1H	ZFP36L1	2.11506996E-4
SP4	IFI30	6.41051501E-4
ZBTB49	MEAF6	5.84304591E-4
E2F4	POM121C	6.79304772E-4
ZNF691	PWP2	1.078771E-3
ALX1	HIST1H2BC	3.13654858E-4
FOXO4	HRH1	7.73695771E-4
GATA4	EIF3A	3.23251105E-3
SOX7	RHOBTB1	3.1712341E-2
ETV4	GBA2	4.89781175E-3
GATA4	NECAP2	5.33018646E-5
ATF3	SHISA5	2.72660332E-2
TFAP2	LILRB3	2.30055659E-2
SOX5	GDF15	1.47152697E-4
FLI1	GEMIN8	5.27627261E-2
SOX4	PINK1	1.63021832E-3
FOXJ1	CCSER2	2.35383877E-2
EGR	SIRPB1	1.50549718E-3
KLF13	ISOC1	7.26418856E-3
AR	C1orf21	7.05077974E-3
NFAT	TMEM184C	3.08719329E-3
STAT6	C9orf169	5.41673405E-4
TEAD1	MYH6	4.2E-1
NFKB	CENPU	8.45023098E-5
WT1	TRAF3IP1	8.78563061E-3
ITGB2	ARID1A	3.87941405E-4
MYF6	CCND2	2.8359802E-2
FIGLA	WDR18	1.08354496E-4
REST	NLRX1	1.24897333E-4
PLAG1	LRRFIP1	3.25152813E-4
HNF1	PFKFB2	9.38163205E-4
EWSR1	SEPT4	9.32253346E-3
SOX9	FRAT1	5.45904549E-2
ELF2	FCN3	1.74837143E-3
HOXD11	NR3C1	2.44347826E-2
MAFK	ZFHX3	2.36725352E-2
SP4	TXNDC17	4.31994863E-2
FOXA1	CBX6	9.55018288E-4
ETV3	TPRKB	6.75916202E-2
HOXA11	NEURL1B	7.24875584E-3
SOX11	PES1	7.06302181E-3
IRF	TMEM88	3.48110756E-2
HSF4	CHORDC1	4.49764673E-2
KLF16	CBX8	3.06122449E-4
EGR4	IFI27	7.73104047E-3
FLI1	TIAM2	2.74107709E-4
ZFX	WIPI2	1.12263255E-2
CDX2	PIGT	4.85440123E-4
TFAP2	MAP3K11	5.52207515E-3
TFAP2A	GLUD1	3.2224145E-2
ELF3	AKT2	3.96177076E-2
ERF	C21orf59	5.91990309E-2
E2F8	STK24	2.36027213E-4
SP1	GPN2	4.89487995E-4
FIGLA	METTL7B	4.07961336E-2
TGIF2	ARFGAP3	1.4140953E-3
CREB3L1	ARL3	5.46783245E-2
HIC2	VWA1	6.93397392E-3
NFE2L2	EHD4	3.34909207E-4
NHLH1	SETD8	1.38687728E-2
ETS1	VASN	1.334849E-2
REST	RNF19A	8.71512368E-3
LEF1	SIN3B	1.0556643E-3
EGR	MRPL39	3.86971134E-3
EWSR1	INTS9	5.52495519E-3
NFKB1	ZNHIT2	3.56807914E-4
POU4F3	LRRC40	1.70501235E-3
ELF1	BCAP31	5.20568104E-2
MAFB	PRKCH	1.74273152E-4
POU4F3	ALKBH4	1.21712069E-3
BACH1	HLA-DMA	9.14907887E-4
ZNF35	KCTD20	6.12723138E-4
FOXI1	JUN	2.0015837E-3
SPDEF	ZFPL1	1.46766256E-4
ZNF281	TMEM187	2.65720808E-4
FOXA2	ARHGAP26	1.89970827E-3
DRGX	TRMT11	6.09068719E-3
HINFP	SHARPIN	9.87126007E-3
SP8	RILP	1.22267557E-2
VDR	ERBB3	7.76871859E-3
EBOX	SUN2	6.89070584E-4
NFE2L2	DAXX	4.17024736E-2
TFAP2	FKBP2	6.11091107E-3
RFX5	ZNF44	7.81416891E-4
ARNT	PMF1	5.21823555E-4
POU4F2	TCF7L2	5.80145102E-2
MZF1	PARP16	2.73340841E-4
NR3C1	HOXC13	2.29146213E-4
ZNF423	CFB	1.11003571E-2
BATF3	GDF15	5.93116479E-3
POU2F2	TNPO2	1.61803191E-4
FOXC1	ZNF688	3.64544224E-2
HIC1	CUL2	8.04580249E-4
POU3F3	TMX4	1.82792176E-2
CEBP	WDR37	4.88569098E-4
EGR4	RIN1	2.57731959E-2
EGR	ADAMTS5	3.27614681E-2
ZNF384	C1QL1	1.89349474E-4
POU2F2	TBC1D31	1.78781784E-4
NR2F1	RANBP17	2.20955237E-3
RELA	REL	6.90181042E-2
HSF1	MBD6	1.79373332E-3
RARG	MARCH2	3.57677463E-3
HIC1	CLDN19	3.56202148E-3
HNF4	KIAA1671	7.33655563E-3
KLF4	SENP8	8.20222651E-2
CACD	FLNA	9.03142847E-3
ZIC3	IFI27	1.13653005E-3
ZIC3	RNF114	6.31133062E-5
EGR2	REPS1	2.09481372E-2
HOXB13	BAK1	3.2066377E-2
RBPJ	FAT1	4.44619897E-2
ERG	EIF5A2	2.14121589E-2
NFE2L1	GPR162	6.1369098E-5
TP53	BZW1	8.26031905E-3
EBF1	TIMM10B	1.90284966E-2
SPIC	C19orf44	5.27657989E-4
PAX4	LHFPL4	1.03788272E-3
ELF2	PYCRL	3.31962447E-5
TFAP2E	CHMP6	4.89681894E-4
FLI1	CRYAB	5.62174238E-2
NR2C2	NR2C2	7.44682192E-2
TEAD1	HBD	3.20662944E-2
TFEC	RELB	2.89267131E-2
HOXA13	HLA-DQB2	1.35192366E-3
MAF	RBM34	1.68636966E-3
TBP	MAT2A	1.15302669E-3
GABP	ACIN1	5.9105151E-2
AR	INTS12	6.27310884E-4
IKZF2	VPS53	2.41963101E-4
FOXD1	LCN1	1.50364267E-3
HOXD3	DTNBP1	1.65893013E-3
EGR1	MAP2K2	6.8368635E-3
NR2F1	FTL	1.00957115E-2
FOXJ1	SYTL2	4.55142232E-2
SOX4	DDOST	1.05189402E-3
ZFX	VAV2	3.31035099E-3
NR3C1	NR4A2	1.87756561E-2
GLI2	ZDHHC6	1.8076776E-3
TBX5	CLPTM1L	5.06579534E-4
ELK4	RNF167	9.77930885E-2
CACBP	NPM1	4.04812633E-3
RFX3	CREBRF	1.09373268E-3
CDX2	KCTD11	1.14312263E-4
PRDM4	CACNA1A	1.24167074E-5
FOXK1	CTIF	1.14796147E-2
FOXO6	LDLR	1.58649064E-4
NFKB2	COL25A1	1.29539505E-2
MYEF2	OFD1	6.11756965E-3
NR2F1	FDXACB1	9.4462115E-3
FOXL1	TRPV2	2.45416512E-4
IRF	BPGM	1.30508112E-3
GTF2I	SLAMF6	9.71101789E-5
DUXA	ACTR3	2.23402749E-4
HF1H3B	SEPW1	1.4875906E-3
IRF	SNRPG	8.50815686E-4
RARG	ZNF446	1.78203799E-4
EWSR1	KIF21A	4.97799468E-3
SP3	SMCHD1	2.27278171E-2
ESRRG	YES1	2.89376576E-2
FOXQ1	PTHLH	6.83865902E-5
NFKB	PTS	1.47116109E-3
TBX15	RBM23	2.70188073E-4
TCF3	BCL2L2	2.37805887E-2
HF1H3B	LRRC1	3.22937435E-2
NRF1	LENG8	1.98405864E-3
SP3	NSUN2	4.95649236E-2
TBX4	ANP32B	1.28887716E-3
ELF1	CMTM4	6.79834443E-4
FOXO3	POLE2	1.16293781E-5
MGA	FST	4.37946535E-2
FEV	MIEN1	1.38005734E-3
NFKB1	SDCCAG3	1.45016359E-4
HNF4	TRAF2	1.94570636E-4
IRF7	HLA-DRB5	2.98189154E-2
SIX2	TLE6	2.3647454E-4
RFX5	NSUN7	3.95021645E-3
BACH2	LSM4	5.19180093E-4
THRB	ZNF195	5.8995915E-4
ETV4	FBXO25	4.80192077E-2
GFI1B	ARHGEF2	4.66006467E-5
NFATC1	ZNF564	1.3347552E-3
TFAP2C	APOC2	1.25770918E-4
TEAD1	PLA2R1	1.82899542E-2
DMRT2	APOBEC3G	1.66335866E-3
ELF2	RASIP1	7.466366E-4
ARID5A	ZNF593	2.16649572E-3
MEIS1	MFSD11	4.30559163E-4
TCF3	STOM	2.35202356E-4
INSM1	ZNF791	1.5412494E-4
FOXD1	SMAD9	1.54779366E-2
SP1	GPSM3	4.68908863E-2
ESRRG	ECM1	8.20074523E-3
HINFP	ZNF169	9.660493E-5
GLI	ST8SIA6	1.06542736E-2
EGR1	NR3C2	3.86028824E-2
HLX	ALS2CR11	1.67182908E-4
CREB3L2	TSPAN13	5.27869262E-2
HES1	NDUFB3	6.87474069E-3
NR1H	RUNX1T1	7.72250293E-2
MYB	SLC16A4	2.82598534E-4
TEAD3	GAS6	1.48796823E-4
NR4A2	ANXA1	1.24586605E-2
NKX6-2	CYB5D1	7.64270526E-3
CREB1	DAK	1.29399586E-4
ESRRG	ZFYVE16	4.67562266E-2
HOXA10	C1QTNF1	5.21404795E-4
E2F3	IRF7	4.05183531E-2
FOXA1	NCAPD2	2.13025414E-4
ZEB1	L3MBTL3	6.1599268E-3
YY1	GDNF	2.29869304E-2
ZNF350	AL645728.1	3.87580521E-5
ZBTB7A	SLC19A1	4.13535001E-3
CREB	L3MBTL1	4.11611083E-4
NFAT5	NIPSNAP3A	6.39352217E-4
OBOX3	RPL10A	1.77681792E-3
KLF4	FASN	4.48685071E-3
KLF12	SLC20A1	4.25729785E-2
SHOX2	ELMO1	9.30654094E-2
SP3	C4orf48	2.43762719E-3
HOXA9	ANXA11	4.90053427E-3
NFAT	LRRC8B	2.15559231E-4
CREB1	PHF20	8.27745057E-2
HF1H3B	PAK1IP1	6.93508286E-3
TEF	TGFB3	4.71304317E-4
ETS1	CD79B	1.1013993E-3
NR2F1	KIAA1161	1.81039444E-2
SREBF	NPDC1	3.63080057E-4
HIC1	PRKCA	2.43778304E-3
TFAP2A	SURF1	7.3937372E-4
TFAP2E	MAF1	1.01147499E-2
MAF	JAK3	4.938291E-4
PPARA	MPDU1	4.67734654E-4
SP3	IMPA2	4.24739151E-2
KLF16	NRAS	1.20315829E-3
NFY	CDCA7L	1.83987384E-4
FOX	WRB	9.88819908E-5
NFIL3	SNAPC1	6.27143557E-3
RUNX2	NGDN	1.62631396E-2
TFAP2A	PSAP	1.35205105E-5
EBF1	SPINT1	3.96186647E-4
SP1	ATP5A1	2.94397794E-2
DLX4	C10orf107	4.7435703E-4
NR5A2	GAS6	9.72576441E-4
RUNX3	ERP44	3.83711315E-4
ETS1	MED24	1.66659963E-2
MYB	GFPT1	6.07237621E-3
ID4	LYRM9	6.79561499E-2
ZNF281	TCEA1	3.39130103E-5
KLF4	PTGER3	6.18955512E-2
ARNT	SFXN2	1.01670298E-2
IRF3	SMARCE1	1.23239028E-3
TFAP2E	CFD	3.57155501E-4
ZNF219	STX17	3.03820535E-3
E2F1	DDB1	1.79870763E-2
NKX2-3	USE1	9.85635045E-3
SREBF1	PLCG2	7.28448084E-3
TFAP2B	IER2	8.37240174E-3
FOXA	JADE2	2.46195641E-3
RARB	ZNF785	7.35350441E-3
TBP	LIN9	8.30133879E-5
EHF	STXBP2	4.08136223E-3
ZNF740	CENPBD1	1.54385133E-5
OLIG1	HOXA9	1.44365089E-1
PROX1	SMPD1	8.62577873E-3
HMX3	FAM160B2	9.79325001E-4
GSX1	DNAJB4	1.9931556E-2
RFX5	PAK4	1.69833751E-2
HSF1	ELL	3.31741343E-4
POU	MYO1C	5.95450193E-4
HOXD8	RASSF6	9.32217434E-3
RXRA	GPC6	3.5067907E-3
GATA1	MBP	1.18463873E-3
ZBTB7A	TAF9	8.98927748E-3
ELK1	HECTD2	2.08690681E-4
HOXC12	MFSD12	3.04745344E-3
TFAP2C	KIAA1551	8.7333335E-3
BACH2	SATB1	7.16654426E-3
NR2E1	UBE2D2	1.11732216E-3
GLIS2	C11orf71	4.4263052E-4
PAX4	SNRNP40	3.45334258E-4
SP3	TBC1D10A	1.17996698E-2
TFAP2C	FN1	4.06024267E-3
FEV	MBTD1	1.30301836E-3
NANOG	FMNL2	2.49817264E-2
RAR	MED26	2.03605064E-3
ZNF691	KDM6A	5.57514351E-3
POU3F3	TLR7	9.89122063E-3
EWSR1	SYVN1	1.80245918E-4
SP8	EIF2D	1.92803581E-2
MTF1	GALNTL6	8.68385345E-3
BARHL2	ENSG00000273266	1.0020229E-2
NR1H	RAB20	8.34588573E-5
ELF1	CRISP3	1.37302226E-2
GTF2I	ADORA3	1.14571872E-3
KLF4	RAB9A	4.76545048E-2
SPIB	PPP1R11	1.52647329E-3
BSX	TTC37	1.50736057E-3
ARID3A	GCLM	7.60788171E-4
SOX5	SIRT7	2.64406088E-5
PPARG	APC2	1.73996972E-4
ZIC4	MYH3	4.3247654E-2
ERG	RNF25	5.23875173E-2
HOXC5	APOOL	9.6284038E-3
MYCN	ASPH	7.69417513E-3
SRY	ELAC2	9.25951685E-3
NFIL3	WDR74	8.78390036E-3
MYBL2	LSM14A	4.85615638E-2
FLI1	MEIS3	4.22598416E-3
NFY	CBX1	7.57747285E-4
CRX	CLCF1	2.15026005E-2
POU2F1	ZNF280C	2.19458159E-3
MAF	RAB15	7.30021197E-3
ESR1	GCDH	1.34547029E-3
KLF4	CES2	7.77636099E-2
FOXG1	DENND5A	1.72480135E-4
HOXA1	HPCAL4	1.41039123E-3
TEF	FLT3	1.71375825E-4
KLF4	ZFAND5	8.09198603E-2
HOMEZ	DHRS13	2.57959389E-5
E2F1	FANCD2	1.52093944E-3
NKX6-2	TMEM59L	6.2336479E-4
RFX4	CYB5RL	3.39845256E-4
MAX	C16orf71	9.04682632E-6
KLF7	ZNF283	7.43246291E-3
SP8	FLCN	1.32267919E-4
ZNF589	SURF4	8.14243467E-4
ETS2	CTSG	3.60558285E-2
IRF4	SBNO2	3.85002933E-2
GTF2I	PCDHGA8	1.51264772E-3
SOX17	WDR11	7.71759538E-4
FOXO4	ALG2	4.8644235E-3
SP1	HSCB	6.80137819E-2
ESRRA	TEAD3	3.12656635E-2
REST	STX4	1.4636266E-4
CACD	HEATR1	2.56175619E-3
FOXC1	SP140L	2.08057435E-3
HNF4A	SAFB2	7.95116976E-3
FOXA2	DUSP16	5.74426306E-3
HSFY2	PARP2	7.61965581E-3
HF1H3B	DNM2	9.71450988E-5
SPI1	FGF13	1.9732291E-3
MEF2A	HAUS4	3.07787671E-3
T	PRPF8	8.11659788E-5
ETS2	ATP6V0D1	1.39678457E-2
ZEB1	PI3	2.18333645E-4
SCRT1	POLA2	1.95226225E-4
POU6F1	CRTAM	1.05239076E-2
PAX4	NUDT16L1	8.96780558E-5
CREB1	PRRX2	7.54326106E-2
ZIC3	TNFSF12-TNFSF13	1.00059931E-2
HSF1	ANKS3	2.59218613E-3
TFAP4	TRAF3IP2	5.77512636E-3
CACD	AGTPBP1	3.68404359E-2
NR4A2	UVRAG	2.26752843E-4
SP3	MPPE1	2.71196175E-3
HF1H3B	ABR	1.06769122E-2
SRF	SNRPA1	6.99587223E-4
GSC2	BOP1	3.0754943E-4
CTCF	PRMT3	8.25267734E-2
ETV6	PSMB8	1.79877157E-2
GTF2I	LRP12	1.70962599E-3
ESR2	STARD3	4.23473361E-4
PRDM1	ACAP1	6.92632264E-5
MEF2A	DR1	1.78492402E-4
GATA5	ZMAT5	2.74732933E-2
POU2F1	SPP1	3.64540182E-2
KLF14	CLPB	3.40197165E-2
RELA	IQCH	4.55723357E-4
HAND1	ADAMTSL2	1.26996885E-2
ZNF784	TNPO2	1.35754043E-3
ELF2	MXI1	1.51554473E-2
IKZF3	MDM1	4.28056735E-3
PATZ1	NR4A1	2.54167012E-2
HF1H3B	CHST10	2.92866256E-4
IRF2	FOXO4	9.107952E-3
RFX2	VPS13A	9.84132644E-2
HNF1	SVIL	4.02440555E-2
ARNTL	PTGES	9.20857465E-4
EVX1	PI16	7.68947802E-3
SP1	CLIC4	4.06112194E-2
FOXJ2	SRR	3.46982612E-3
POU2F1	RGS18	4.55473198E-2
PITX1	CREBL2	2.52565501E-3
FOXG1	SNX33	3.15556407E-4
TBX21	ADAM9	1.87242009E-4
RARG	SYTL1	1.15087622E-4
TFAP2B	TPSD1	1.16309589E-2
TGIF2	ARPC2	4.73743577E-3
NFKB2	SYPL2	1.84595195E-4
FOXO6	PHF20	7.11686986E-4
ZNF410	FAM177A1	8.83075514E-3
TGIF1	TMEM9B	4.5275488E-3
SRF	MTF2	1.24594186E-3
ZNF219	PPAPDC2	1.16320431E-4
ETV1	MARCH6	8.49447546E-2
SPIB	ECE1	6.85015557E-3
EGR2	LMOD1	1.29480895E-2
ZFX	TMEM30B	5.48428369E-3
ZNF423	EP400NL	5.20286111E-5
NRF1	C21orf49	4.32152118E-2
CACBP	AIMP2	1.07283435E-4
CTCF	PTPN1	5.29494573E-4
NR3C1	SPAST	9.18882301E-3
KLF14	CCNB1	3.44675896E-2
SCRT1	ZC3H18	2.96378522E-3
DLX6	AAK1	7.65646392E-4
ZNF281	FAM219A	2.41163906E-3
ELF1	SPPL2A	4.88033373E-2
ETS1	NCF4	7.19739355E-2
JDP2	DHX36	9.01586629E-2
RXRA	SMARCE1	1.4313476E-3
EGR1	KPTN	1.05582398E-3
PAX4	FAM210A	1.9794567E-2
PHOX2B	RHOBTB3	5.54841545E-3
MAFB	PDE4C	2.1732005E-3
MAF	B9D2	9.0085405E-5
ZNF524	PPP1R1A	1.70045735E-4
NR5A2	ZCCHC8	5.15930329E-3
NR3C2	MT1E	2.95032147E-2
GCM1	PPP2R5B	1.26958452E-3
SPI1	RPL18A	2.89538795E-3
NFKB1	SCML2	5.35823637E-4
DMRTA1	NDUFA11	2.65896305E-4
SOX21	RASSF9	9.02351415E-3
TAL1	PNPLA4	2.04308982E-2
MEF2A	AGPAT4	6.85807896E-4
NFKB2	CD37	5.44609939E-5
RXRB	GPBP1L1	6.99335756E-3
EGR2	PCDHB10	7.95636677E-4
FLI1	C16orf52	3.80231118E-4
FOXI1	ADH1B	1.80914513E-2
KLF7	RUNX3	5.10738327E-3
STAT1	MEFV	3.44061248E-4
ELF5	RABL2B	7.54645698E-5
FOXC2	ICK	4.30954108E-2
GABP	SNX16	5.07231496E-2
TFAP2A	MED19	1.36516584E-2
TBX15	CD40	2.76047423E-4
ZNF282	KAT2B	1.47340429E-3
RARG	MKNK2	3.7981611E-2
SP4	DGKA	2.28171883E-2
GLI	AC010441.1	2.49850555E-3
ETS2	APBB1	6.86106265E-3
SMAD3	DPEP3	4.03100427E-4
ETV3	TTC17	6.517671E-2
HOXA9	KTN1	1.16652085E-2
NRF1	MEA1	8.00717128E-2
NFAT5	SLC2A3	6.88965195E-4
EWSR1	CLIP2	1.50826695E-3
TFE3	BMI1	6.88214329E-2
ELK1	PLEKHA1	1.54601433E-3
PPARA	RARA	2.85489293E-2
LHX1	ZNF646	5.30703884E-4
BARHL1	FSD2	3.63076923E-1
HIC1	PRTN3	1.91487457E-2
ELK4	TRAPPC10	4.74514426E-2
FOXC1	MTRNR2L8	8.26447775E-4
POU4F2	MAP3K8	1.48744989E-2
FOXO1	TOMM70A	4.57765271E-3
MEIS3	NXPH4	9.42875458E-4
ETV1	SEC13	3.97042236E-2
POU3F3	PRPF8	9.91504316E-3
REST	MBTPS1	6.43011229E-3
EWSR1	POLR3C	1.47577426E-3
MYCN	IFI30	2.52686633E-4
HOXC11	GMPR2	2.94417986E-2
HIF1A	CUL3	8.83322987E-3
ELK1	LGI1	8.64413192E-4
NKX3-2	RGS7BP	3.36683596E-2
RAX	FRMD4B	1.92211616E-4
SP1	DBNL	5.26871047E-2
RARG	SRSF1	7.20357207E-3
ZNF281	RAD23B	5.05371366E-2
HF1H3B	POLR2F	1.71865514E-4
POU2F3	AADAC	3.08951108E-4
HIC1	EFCAB1	9.43470219E-5
IRF7	TMF1	9.90946002E-3
HNF4	SLC16A3	1.04792968E-1
CLOCK	CCRN4L	8.53507034E-3
REL	ZHX1	3.19587752E-3
ZIC2	RNF152	8.86899799E-3
CACD	TUBB6	3.01392161E-4
GATA1	SMG7	7.91465234E-3
EGR3	HDGF	3.51558933E-4
PTF1A	C14orf79	9.97237382E-4
ZNF281	ELF2	4.92503109E-2
MYF6	GAN	2.41758284E-3
IRF2	TRIM38	1.60302527E-2
JDP2	MYO7A	1.01115988E-1
ID4	CTC1	9.68654851E-5
HOXC11	ZNF681	7.46059053E-4
GBX1	NFKBIE	6.29325926E-4
EGR1	SSH1	7.69083237E-3
STAT6	DUSP18	1.78765647E-4
TBX20	ZFP62	3.55018039E-3
KLF7	FBXO34	6.43023588E-4
ZNF35	RYR2	3.80936242E-4
E2F1	VAMP1	4.88165145E-5
ETS	TMEM176A	3.88065385E-3
MZF1	APOA1BP	5.09205559E-4
NKX2-6	ITFG2	4.53747506E-4
ZNF75A	ZNF512B	1.78875047E-3
ZIC1	ETFA	9.06642342E-3
HMGA1	FLII	1.26647457E-3
TFAP2A	CA11	5.30463149E-3
SPZ1	SPRYD3	2.11773404E-3
SNAI2	ZDHHC12	1.14583661E-2
HOXC12	MEOX1	1.23813291E-1
MEIS1	RRBP1	1.53577661E-3
ELF1	PCNA	7.2519963E-5
LHX2	NT5C1A	9.3473041E-4
ZNF219	XAF1	1.55197935E-2
LMO2	FN3K	9.72727815E-3
GATA6	CR1	3.76831212E-4
IRF9	TBCD	4.72247512E-4
NFKB	TIGD5	4.53772175E-3
EGR1	RPL35	2.41007646E-2
RXRA	OXER1	1.69972483E-3
RFX5	NOTCH2NL	7.85028866E-4
BRCA1	POLL	9.13705584E-3
EGR1	FCGR3B	1.35754285E-2
NRF1	BVES	1.17707982E-1
FEV	TMEM199	1.35355307E-3
NR2E1	MCOLN1	2.47209637E-2
SOX21	CASP10	1.27597676E-3
ZBTB14	UBIAD1	1.34697527E-3
SP1	PTMA	5.01132188E-2
ZNF219	PRKAR1B	5.88272745E-3
TFAP2	B4GALT3	9.81606949E-5
ZNF219	ZNF564	1.03952897E-3
LHX6	ATP1A3	1.36712364E-4
AR	CCR4	9.68124501E-4
FOXD3	EPHX1	5.53413523E-5
GATA6	RASGRP4	8.02713398E-3
FOXA1	KIAA1432	4.28359816E-4
KLF7	TERF1	1.51703241E-2
REST	COA5	7.296367E-3
PATZ1	SSC5D	9.10057783E-3
TFAP2A	BLOC1S1	1.01335661E-2
WT1	HTATSF1	1.01109823E-2
SP8	PLEKHF2	6.53450683E-2
SP4	ST20	7.92515135E-4
NFE2L2	ST5	6.9670662E-2
TBX15	NEDD9	4.81566122E-2
MYEF2	CSTA	4.15785765E-3
NR4A2	RBAK	8.96778435E-3
TBP	TAF13	1.37348056E-4
ALX1	TDG	6.87192527E-3
GLIS2	IL15	1.03316392E-2
IRF1	GTSE1	2.96729798E-4
MYF6	ALDH3A2	1.87354548E-2
ZNF281	CMPK2	7.53676471E-3
CACBP	UBA52	9.65789484E-3
NFY	ZNF280B	1.13442376E-3
EGR1	GSDMD	2.54747472E-4
MYB	KHSRP	1.45242765E-2
MAFK	SAFB2	6.567239E-3
PAX5	C1orf86	7.48634636E-3
CBX5	ECHDC1	8.81944923E-3
IKZF2	C7orf26	1.19791939E-3
FOXL1	SYNGR2	6.26324642E-4
MAFB	MTA3	8.0542715E-4
ATF1	LAMB3	1.94805195E-2
HES7	TRAPPC10	5.27238251E-3
WT1	UBE2R2	1.00275179E-2
RARG	GLTP	2.24268924E-2
NKX6-1	ARHGEF37	2.5653119E-2
SP3	DEDD2	6.77326249E-2
SP8	PRMT7	5.41389513E-2
ZIC4	SBNO2	1.21290882E-2
ETS	TMEM52	6.65864611E-4
POU4F3	BCAT1	3.72435447E-3
STAT6	PRUNE2	2.79732135E-3
POU1F1	NFKB1	1.0349614E-3
POU3F4	GNG5	4.78714278E-3
YY1	FBXO27	1.06134873E-4
BATF3	PVRL2	4.10049046E-2
PRDM1	TREML1	1.50721046E-3
ALX3	CDC40	3.72169031E-2
ATF6	CCDC36	1.04855254E-2
GBX2	SEZ6L2	4.48229736E-3
IRF5	ESR1	3.83126386E-2
CREB	CLASP2	7.18009711E-2
ETS2	ZFP41	2.56356564E-3
EN1	RABAC1	7.51503494E-4
RFX4	C2ORF15	4.11348376E-3
FOXJ3	SYNE1	1.51913247E-2
AHR	MED16	3.4493401E-4
SP4	BPHL	7.79257447E-3
AP1	ZNF526	3.70003461E-3
NRF1	PUS7L	3.59681934E-2
RREB1	HEXIM2	1.70777363E-3
TBP	MAP4K1	6.68289144E-4
CTCF	SYNGR2	3.64798156E-3
SPI1	TOR3A	1.50938565E-2
MEIS3	SRM	2.93359494E-2
ZNF219	PREX1	1.18813399E-2
FOXJ1	EFCAB4A	1.00749847E-4
EGR	ASAH1	3.71600452E-2
TP53	SQLE	1.25307069E-4
POU2F1	CSRNP2	1.039152E-3
FOXC2	UBE2H	9.11678871E-3
TFAP2A	PKNOX1	9.97704766E-3
MESP1	RAB30	8.6360447E-2
ZNF219	IQCB1	3.93253133E-3
ELK1	CTIF	1.15694948E-3
SPZ1	FAM156A	1.65421653E-4
SOX9	TP53	4.76789036E-5
ETV5	TMEM110	2.78094392E-4
PPARA	PRTN3	7.68808672E-4
ZIC2	MAOA	9.96713891E-3
ZIC1	FAM181B	9.79112272E-4
TCF12	ITPKB	1.32952355E-2
OTX2	DEAF1	1.92926264E-4
RARA	NUP155	4.35477382E-4
RARA	KREMEN1	7.80874872E-2
FOXI1	CMC2	1.90155731E-4
HF1H3B	PHB2	1.49178472E-3
EGR	DISC1	1.78617112E-2
SCRT2	NDUFB8	6.83042987E-3
KLF14	RHOD	6.87187565E-2
ZNF219	MTFMT	2.68306373E-4
PRRX1	ZFP69B	5.43692249E-4
TFCP2L1	ZNF791	7.39377317E-4
FOXO1	PTPN1	1.38763368E-4
ATF3	CLASP2	6.38230855E-2
SP4	SEPT2	6.72751499E-2
GTF2I	THBS4	1.27748568E-3
HOXA9	GNAO1	1.02455931E-4
ZNF219	AP3B1	8.65346405E-4
POU2F2	PSMC1	1.00624494E-2
FOXO1	CCDC51	5.55822292E-5
MAX	NPHP4	8.02913598E-5
PATZ1	ASF1A	1.03196929E-3
EBOX	NXF1	3.96109633E-4
CENPB	UBXN4	5.2289722E-4
RFX5	C12orf68	9.15930244E-2
FOXI1	ZBTB20	4.64243045E-2
SP3	BAALC	1.99672005E-4
ELF3	SUCLA2	4.87149142E-5
HF1H3B	PMF1-BGLAP	8.77724242E-3
LEF1	MYO10	4.89504733E-2
POU5F1B	FEZ2	2.09529917E-3
TP53	KIR3DX1	8.18933371E-4
MAFK	ETS2	6.71606189E-2
HSF2	HIST1H1B	4.97894645E-3
FOXG1	AP2S1	2.56193052E-3
KLF12	EEPD1	7.20595395E-2
GABP	ZNF662	1.8234416E-2
MYCN	WTIP	4.6569806E-4
FOXO3	NOL6	4.02509807E-2
ETV2	SMG7	6.33172187E-2
SOX15	PRPF6	8.19568988E-4
AP3	TLR7	4.63422709E-3
GLI2	TRIM25	6.5301412E-3
HSF1	OSBP	1.96124281E-2
MEF2B	PLXNB3	1.64624866E-2
TFCP2	ELP2	6.44191002E-3
SPDEF	RPE	1.00053441E-2
ERF	EPN1	7.65887319E-2
ETV5	C1orf198	3.38905995E-3
MEIS3	CALML6	5.09923468E-4
SRF	B3GNT5	1.55064054E-3
WT1	RANBP10	3.30870177E-4
RFX2	RFC5	6.76776539E-3
FOXC1	ENTPD4	1.59991252E-4
HNF1	CSTA	3.83228812E-4
KLF7	WDR83	9.61134864E-3
SPI1	BCAS4	3.61743233E-5
NR2F6	CEACAM1	6.07970803E-4
NR3C1	ENHO	2.36990972E-3
GTF2I	MLLT4	7.65983936E-3
GLIS2	PRICKLE4	8.58678167E-4
KLF7	BCAT2	7.03276006E-2
AP1	SHC1	4.11164543E-2
BCL6B	WRAP53	2.57543465E-4
EWSR1	TMPRSS5	3.28050705E-4
IRF9	HNRNPM	4.45662178E-3
MYBL1	FCGR2A	1.07569838E-4
HOXB8	ZNF664	1.22256094E-4
ALX1	FAM19A2	4.53629472E-3
E2F4	PRICKLE3	1.8994455E-2
SP4	MTERFD3	7.89358992E-2
KLF16	ABCC3	1.12623473E-3
ELK4	BIRC6	8.34222968E-2
NKX2-5	DMTN	1.67538352E-3
SPI1	DYNLT1	1.21574584E-4
HIC1	ERC1	8.34920279E-3
PROP1	PFKFB3	1.68285552E-2
SOX14	POLDIP3	2.52912652E-2
POU3F2	BDH1	6.72129876E-3
HINFP	CPED1	1.14770816E-2
NFAT	PHF20	7.11686986E-4
SOX9	PNRC1	9.85679105E-3
RUNX2	PRICKLE3	2.35582817E-4
SRY	RAB8A	4.06871651E-4
NR6A1	NOTCH2NL	1.70211738E-2
ASCL2	JAK2	8.37930592E-3
EGR1	ACOT7	7.89265983E-4
KLF14	TMUB1	8.69293689E-2
WT1	DCAF12	1.81853973E-2
NR4A2	MRPL24	4.45536255E-4
VSX1	MTPN	3.91585299E-4
ERG	HIRIP3	7.69115183E-2
ETV6	ZBED4	2.95877632E-4
NFYA	PEX26	2.16515395E-3
SRY	MGAT1	2.20229405E-3
HIF1A	KCMF1	1.96127979E-2
FOXO3	SERBP1	2.0702569E-2
ZNF143	CRMP1	6.59882824E-3
HOXD3	LRMP	4.86770804E-4
ELF5	OPA3	2.44229338E-2
PAX5	MAP2K2	1.46676799E-3
SP1	PEG10	1.97850513E-2
ATF1	ZNF335	8.38449298E-2
SOX8	PES1	7.06302181E-3
TP53	SAMSN1	8.3453369E-3
OBOX2	SH3D21	5.5244226E-4
ELF1	ARHGAP1	4.62735871E-2
ELK4	SMIM14	2.65232316E-3
IRF7	BCL7C	7.39653195E-4
CREB3	RBM42	7.64752894E-2
CBX5	WDTC1	1.50283131E-4
ZIC1	ARMC9	1.76557189E-3
ETV6	CPSF7	9.52863171E-2
VDR	SH3BGR	1.64449866E-4
ELF3	SETBP1	2.48270221E-2
FOXD3	NID1	1.38208761E-3
MEIS2	PAIP2B	1.70965767E-3
CTCF	NOTCH1	1.13665349E-2
FOXC1	HIST1H2BM	6.00588769E-3
HIF1A	PLEC	9.98315429E-3
TFAP2	ZNF441	8.16243929E-3
ESR1	CDKN1B	8.44781425E-3
KLF16	RNF5	9.35965108E-3
KLF4	ABCB9	1.05350244E-2
AHR	FCN3	1.42502716E-3
SOX15	ATG4B	8.98085773E-4
MYCN	ALOX15B	8.7335102E-4
RFX4	PLEKHJ1	5.13572883E-3
EWSR1	MTMR11	1.43903715E-3
HAND1	NDST1	2.14327604E-3
SP1	PRKD1	6.266315E-3
SP8	RNASEH2A	1.66267119E-4
MEF2D	MORN4	2.50438276E-2
SOX15	KIAA1586	6.82268408E-3
GATA4	TRMT6	5.50651119E-3
NFKB	VASP	3.18335631E-3
EBOX	TSR2	1.47637548E-2
TCF4	NTHL1	1.19380752E-5
MYC	C12orf66	5.4416061E-2
HSF1	FAM65C	8.86899747E-4
POU3F4	HIST1H2AJ	1.21514254E-2
HNF4	EFNA3	3.93154718E-3
FOXA1	NEK10	8.83317196E-4
FOXD1	ATP6V1E1	1.67166685E-4
SP3	SENP3	1.65486598E-3
WT1	AS3MT	5.73746611E-3
HOXC11	MTPAP	1.17389196E-3
IRF9	CHERP	1.29683371E-3
SOX8	CANT1	1.02656772E-4
SP4	TICAM2	8.65852745E-2
FEV	GPR183	3.88409865E-3
MYOD1	KDM4B	8.34858329E-4
ELF1	ZNF669	1.81480141E-3
JDP2	ARMC7	1.18034386E-3
NEUROG2	ZBTB20	1.03649159E-1
ARNT	ATP6AP2	1.42277567E-4
ARNTL	C15orf57	1.59669131E-2
HOXC12	MTRF1	1.33595322E-3
MYBL2	KCTD15	5.34615896E-4
SOX11	PTK2	1.38619749E-4
MEIS3	DMPK	4.15852864E-2
FOXQ1	APOLD1	1.53250647E-3
NFIC	PUF60	1.52144778E-3
NHLH1	IER2	9.51062689E-3
TP53	ZNF721	3.30208064E-4
OLIG1	CXorf57	9.0731575E-3
BACH2	INTS10	2.22537535E-3
FOXC1	IL18RAP	2.18800842E-4
NEUROD2	TMEM254	8.14332861E-4
ZNF589	ZNF146	1.02561696E-3
FOXO3	OTUD7B	3.23899455E-2
TGIF1	FICD	1.88276187E-3
CACD	TMEM240	6.13441996E-5
NR3C1	KDM5B	6.25838824E-5
TBX15	GSAP	2.48167263E-4
FOXJ2	MCTS1	8.54305589E-3
HSF4	CORO7-PAM16	1.99083254E-2
MYB	FAM118A	9.19352972E-3
IRX3	LHFPL2	4.6976781E-4
NKX2-3	GPR18	1.54412386E-3
RXRA	CHST1	1.20408647E-2
PBX1	GINS4	1.96335079E-4
RXRA	FGD3	3.22056278E-2
RFX3	EXOSC3	5.33002178E-3
STAT6	ACD	1.14723633E-2
ESRRA	LIMA1	1.18475824E-2
FOXK1	NT5DC2	3.3316675E-4
TCF3	ZNF720	5.70721705E-3
PLAG1	UNG	9.84522084E-3
ATF3	MAGOHB	3.91996733E-3
HNF1A	C1S	3.71009492E-3
SOX15	SNIP1	2.4140501E-3
EGR4	ITPKB	4.57863277E-3
SP4	ZNF763	2.36434323E-2
SOX14	EXT2	1.63938746E-2
SMAD4	DIP2A	1.17307181E-4
ARNTL	ZFYVE26	4.28748856E-2
EP300	MYBPC2	1.13817918E-2
NFAT5	STXBP6	1.08695652E-2
NR1H4	SMC6	7.11796001E-3
ETS	SFXN4	2.30101154E-3
SPI1	ACADM	1.45835235E-3
MYEF2	IMPDH1	8.71092717E-4
HIF1A	USP53	2.01897355E-2
ZBTB7B	CTXN1	1.44375528E-3
SP3	TNFSF9	7.98828757E-4
FLI1	MUM1	1.08470198E-3
RBPJ	THTPA	4.11422613E-3
RORA	NR2C2AP	9.84398367E-4
PBX1	HIAT1	5.98659826E-4
FEV	HES1	7.99868562E-3
E2F1	TYMS	7.41171549E-3
EGR2	ZNF740	4.58615087E-2
MEF2D	SLC1A4	4.76654741E-4
MYC	HMOX2	6.47464609E-5
PATZ1	AZU1	3.44425725E-4
RARB	PROX1	2.60825021E-2
CTCF	CROCC	4.5823514E-3
ISL2	HYAL3	3.98618786E-4
CEBPA	LSM4	4.71861213E-4
IRF5	S100A13	1.00488402E-3
PAX8	SLC2A10	1.53541377E-4
TEAD3	SYNJ2	8.41187705E-3
CTCF	GGCX	5.39159903E-2
NR3C1	DAB2IP	2.02020202E-2
THRA	ESCO2	1.08065758E-4
ZFX	SDCCAG3	2.43661297E-2
EHF	ZNF677	3.10206712E-2
HMX1	CYP4F11	6.53022696E-4
WT1	GREB1L	1.86232199E-2
EWSR1	GADD45B	5.46080237E-4
PTF1A	SLC25A44	6.46422166E-4
BHLHE40	ZBTB38	1.89349112E-1
KLF13	SLAIN2	6.86118736E-2
AR	BCL2L1	1.21915099E-2
FOXO1	KANK2	3.40278742E-4
FOXD1	PPAPDC3	3.53319126E-4
ZNF740	MAPK1IP1L	2.46997766E-3
SPIB	BBC3	3.76478636E-3
RELA	KANK3	4.67606017E-2
FOXO3	SBK2	3.61167677E-3
MEIS2	AL590822.2	1.06808387E-3
HOXC10	PRKCH	7.886544E-4
CEBP	CCDC47	4.97794924E-2
SRY	HIST4H4	1.4007017E-4
ZNF143	C9orf43	1.88122877E-2
ASCL2	FUT11	3.24327612E-3
KLF16	NADSYN1	3.82349461E-2
PAX9	CCDC88C	1.48253727E-2
SOX4	ARID5B	6.69071431E-3
SOX15	ELMOD2	2.44595149E-4
KLF14	ZNF706	7.56505499E-2
ESRRA	ATXN3	1.79016735E-2
NKX6-1	DUSP28	6.53068691E-3
NKX2-8	RASL12	6.3801108E-2
ETS1	APBA3	8.33231414E-2
ZEB1	TCF7L2	1.36257841E-2
CREB5	CD2AP	7.84817623E-2
RBPJ	TRAT1	3.90320062E-3
SPI1	GTF2H1	1.52803269E-2
ASCL2	PHLDB1	2.07689675E-4
NFIB	ABCB8	6.77008216E-4
SP1	PPP1R12A	8.27354378E-2
ZIC1	MAOA	9.96713891E-3
FLI1	MSI2	6.27705435E-4
PATZ1	MLPH	1.09822955E-2
DMRT2	CAPS	1.66329389E-4
FOXO6	SEMA7A	4.8524899E-5
RFX4	HS2ST1	6.66180241E-2
SP1	YIPF3	6.92065594E-2
ZNF143	CEP68	2.477122E-4
ZSCAN16	LRRC28	2.07932201E-4
NRF1	PARK2	1.01733921E-1
SP8	PTK2B	2.84384744E-2
TFAP2	ZNF71	7.60555235E-3
GTF2I	TSTD1	1.87002165E-3
POU2F1	VPS51	6.6439399E-5
KLF7	EAPP	3.79963215E-2
ZIC3	PLEKHA2	8.13017012E-3
ETV6	NARF	4.58442065E-4
RFX2	CHST14	4.02756741E-2
KLF7	KIAA0907	1.88220964E-3
GCM	CORO6	1.06581059E-2
NKX2-6	NR4A3	4.62595629E-3
HF1H3B	ZNRF1	4.66456304E-2
GABPA	TMEM43	1.93938988E-3
HNF1A	CEP78	1.89930801E-3
REST	MAP3K7	7.0172718E-3
HOXB9	CEACAM1	3.00985988E-4
MIXL1	CMTR1	7.53960929E-4
GTF2I	FGA	3.30087473E-3
AFP1	ICA1	3.49029512E-3
FOXL1	MYLK	3.16634689E-3
MIXL1	NUDT13	9.01199213E-3
TFAP2E	C22orf39	3.83473479E-4
FOXA2	CYGB	1.21173896E-2
SPDEF	SLC7A5	7.03400964E-3
ZNF713	TNXB	1.44387263E-2
ELK1	DPP8	9.73132717E-2
TCF4	PTPN9	4.69409283E-3
SPZ1	ACSF3	1.78612641E-5
KLF7	DNAJC19	5.8273878E-2
ETV5	COG3	7.06088352E-2
SP1	MLST8	5.8743095E-2
ZNF219	FLNB	2.49404688E-3
TFCP2	HSF1	1.21055488E-4
POU1F1	AMPD1	2.93404318E-1
TCF3	INO80E	3.72255191E-3
SMAD3	OXA1L	1.64413097E-3
CACBP	PUS1	6.99454127E-3
SP1	DAB1	9.61861668E-3
TCF7L2	FAM89B	1.03685642E-3
BHLHE41	SCPEP1	1.01516481E-2
NKX6-1	UXT	7.48095647E-3
FOXO3	RPL23	9.15693247E-4
GTF2I	EPB41	1.39222157E-2
NHLH1	OAT	8.8747816E-4
PRDM1	C17orf59	7.36654644E-4
IRF2	SLAMF8	7.44705828E-2
MYB	WDR12	5.27679171E-3
ATF4	SNAI1	9.86460872E-4
PKNOX2	CXCR4	7.36208583E-3
ELK4	KLHDC3	6.52601969E-2
OTP	EDEM2	4.48722536E-2
FOXJ3	RARS	3.97486809E-4
GATA3	RAB34	5.86184772E-3
USF	PPA2	1.24977482E-3
TGIF2	CXXC5	2.46719095E-2
SPI1	NTNG2	1.92558972E-2
ETV6	WSCD2	5.85798815E-2
ZFX	HSPA4	1.43841361E-2
GSX2	SGPP1	8.96202343E-4
MTF1	C17orf70	4.28414258E-4
POU1F1	C8orf59	2.37767252E-3
CTCF	HIST1H2BB	3.60465509E-3
HOXD8	FAM133B	4.49263659E-3
TFAP2B	GIT1	1.96140694E-2
HIC1	RAD23A	1.67427226E-4
ELF5	AHSA1	6.00472264E-2
NRF1	C11orf48	9.85520182E-4
E2F3	RNF167	5.30460165E-2
AHR	LYL1	1.35786786E-4
TFAP2B	CACNA1A	4.94079283E-5
YY1	YES1	5.78692669E-2
MSX2	USP30	8.52237122E-3
PAX5	ZNF417	1.37748953E-3
RREB1	USO1	6.06357142E-3
TP53	FAM105B	1.01820659E-2
PAX2	KLF13	1.64055768E-2
CDX2	GOLT1A	1.2620204E-2
FOXO3	TGIF1	1.43633698E-2
RUNX	ZNF283	3.74511408E-3
VSX1	HIST1H3G	3.15372139E-3
PATZ1	RAP1GAP2	1.20368602E-4
CEBPA	MKNK2	1.78432407E-3
PAX9	RAB20	9.1758617E-4
EGR	EIF2S2	3.15303504E-2
ZNF350	NUP93	1.62162162E-2
ZNF75A	IRS2	3.58952062E-4
SOX1	CD274	2.66976568E-4
TCF3	AARS2	8.72055135E-3
ZNF524	CCDC57	1.15046066E-3
INSM1	GTPBP2	4.25850606E-3
PTF1A	DAP3	1.29821876E-4
UNCX	C4orf21	2.86952713E-4
HNF4	HAAO	5.59545392E-3
EMX2	ZC3H13	1.88174972E-2
CREB1	GNE	8.8049116E-2
IKZF2	ACSL4	1.65965991E-2
NKX6-1	RNH1	6.7310363E-4
TBX21	AP3D1	5.45181101E-3
NFKB	LLPH	3.04857777E-4
SIX1	DGKB	1.29682279E-2
SOX7	APC	1.89512848E-3
RUNX1	CCDC77	4.43233052E-4
EGR4	PREX1	2.37626799E-2
NFIC	ANP32E	5.19271158E-2
KLF14	MIF	4.80902518E-2
SOX21	RASA2	1.77117766E-3
TEAD1	TUBB3	2.07329206E-5
GFI1	SCARF1	3.49511459E-4
KLF16	PPP4R4	1.6244712E-2
HF1H3B	C6orf1	6.21685441E-3
NFKB2	HSPA12B	3.83379739E-2
TP53	KCNMB1	4.25531915E-2
VSX1	ITGAV	6.97729246E-3
LHX2	ASCC2	7.70482918E-4
TBX5	TNFSF8	8.008008E-3
ELF1	ADH1B	1.80914513E-2
ELF3	RAB1A	2.58679033E-2
RXRB	AIFM2	8.0495356E-3
BHLHE41	FJX1	2.55628445E-3
CTCF	ZNF480	1.15238023E-4
IRF7	BAIAP2	3.18840806E-4
HF1H3B	ANK2	3.7046308E-2
EWSR1	CADM4	7.60521994E-3
MYF6	CEP19	1.57596651E-3
RFX3	PSMA2	5.10980003E-4
FOXO1	ECSIT	4.60304388E-3
TBX21	CLPX	2.77917258E-4
ZNF75A	FDX1L	6.88456287E-3
GATA1	ATF5	1.11111371E-4
LHX8	PLEKHM1	6.23040285E-4
ZNF281	ELP3	8.98793124E-3
CACBP	LRG1	2.21796532E-2
FOXF2	ZNF790	5.75849822E-3
NR2F1	PARN	3.28839455E-2
ZEB1	SLC7A5	5.18501901E-3
EN1	ZNF438	1.87546948E-3
HF1H3B	EEF1D	9.91522041E-3
MSX2	LMCD1	8.64564669E-2
SPZ1	NMRK2	3.04239777E-2
ZNF740	AIG1	8.86958096E-3
PAX6	SRF	9.09082621E-3
SP3	KDM2A	2.31106655E-2
FOXP3	ANK2	2.74634909E-4
HESX1	C6	1.00589664E-2
SP1	PDK4	1.15678508E-1
CACBP	KIAA1430	3.96350142E-4
KLF16	AHNAK	3.88435353E-2
HOXD9	STMN1	4.75486599E-4
RFX3	SIK3	9.1023157E-2
ETV7	AMOTL2	7.13668963E-4
TCF21	RBMS1	2.98967728E-4
HBP1	ETS1	3.72578241E-2
TFAP2E	BNIP3L	1.78910442E-3
ZBTB7B	ZNF709	1.96625125E-4
NFIA	AHNAK	6.03006137E-2
SPDEF	SLC15A4	9.0371453E-3
KLF16	MYPOP	5.5850302E-4
NFIC	CHMP1A	7.15096673E-3
HES5	MPV17L2	4.340804E-4
RXRA	ERCC3	2.54460877E-4
ZBTB12	MLPH	2.36630015E-3
LMO2	CDC42BPA	4.86998357E-3
NR2E1	EID2	7.01382441E-3
ZNF219	SLC38A10	2.01257081E-2
EGR1	CNKSR3	4.76600602E-2
WT1	ISG20	7.37327188E-3
BRCA1	ASAH1	2.1146693E-4
TFEB	APOA1BP	4.52259648E-3
FOXD3	NR3C1	6.01802757E-3
ETS1	SAT2	8.09130505E-4
NFYA	HSD17B12	6.71251031E-2
IRF9	ARHGAP25	5.63258024E-3
GCM	COL4A2	3.42807563E-3
PATZ1	ANPEP	1.45863481E-2
NKX2-1	C1QTNF1	5.93383236E-4
POU1F1	RBM43	1.26999204E-2
POU5F1	TRAFD1	3.37401374E-2
EGR1	ADAMTSL5	7.06353419E-4
SPIB	ZNF460	9.71604515E-3
GBX1	PCDHGA6	4.29332794E-3
GABP	SLC38A10	6.59506457E-2
BCL6B	PPP3CB	2.49929233E-4
ZBTB7A	TRPC1	4.37905062E-3
FOXJ3	SLC35F3	1.24779659E-4
TFAP2B	OPHN1	3.15674923E-2
NFE2	CEACAM21	1.96446497E-4
BPTF	F11R	4.7476208E-3
ZIC1	CHCHD10	1.01013956E-2
MGA	RARA	4.1808692E-3
MYCN	CTIF	5.88075985E-2
ERF	DHX57	1.12031375E-3
MYBL1	ASF1A	2.85976986E-2
SMAD	MBD3	1.56180466E-4
ESR2	CREBRF	1.57165569E-2
YY1	ZDHHC15	5.7466335E-3
ZNF143	TMPRSS5	2.53541899E-4
GATA4	TNFAIP8L1	7.27593656E-3
HNF4	PVALB	1.43561575E-3
FOXJ2	CDCA8	1.70569718E-4
MZF1	RNF26	2.46683615E-5
IRF7	TM9SF4	1.37528131E-4
HOXA10	INPPL1	5.63932683E-2
NRF1	DHDDS	4.43284299E-2
NKX2-5	EMCN	9.05407095E-2
RARG	LYRM4	3.58741573E-4
TFAP2C	RPS6KA4	6.10788603E-3
CEBPA	CEP57	1.55092584E-3
CREB1	DUSP1	9.59304725E-2
POU6F2	RAB27A	6.7542653E-3
ARID5A	HIBCH	7.1076462E-4
POU1F1	RALY	3.19837723E-5
NHLH1	CUEDC1	9.81249414E-3
ELF5	BLNK	5.52466022E-2
IRF4	SFI1	4.70795522E-3
ZNF281	ZFHX4	5.56655785E-2
HMX1	COMP	1.09145688E-3
RARA	CHI3L2	4.05236307E-4
ATF4	ATPIF1	2.56498685E-2
FOXO4	RASA2	1.74378832E-3
KLF4	AK9	6.57897856E-2
ESRRG	SEPT8	4.57350694E-4
TFAP2C	BDKRB1	7.09800709E-4
CTCF	MYH11	1.92387323E-1
ZBTB12	TIMP4	5.37590945E-3
SMAD3	PNPO	7.4950659E-3
MYCN	FAM120B	4.17984087E-4
AR	MKL1	1.98872557E-2
DLX2	HMOX2	1.32538582E-2
GATA1	UBE4A	6.66450287E-3
ETS2	ILK	1.75273549E-3
NFKB	ATP5L	2.38939668E-3
OBOX3	TIMM9	1.76104483E-2
ETV7	MTHFSD	2.27462258E-4
ELK1	HGSNAT	5.45864401E-3
SPIC	ZFP36L1	1.5386348E-2
POU2F2	KCNIP3	1.29592892E-3
KLF7	C9orf78	7.88689736E-2
ZNF219	CDKN1A	2.19368108E-4
CACD	PPP1R14B	6.37379003E-2
NR1H	GLTSCR2	4.4264485E-5
TFAP2B	GOLIM4	8.21819477E-3
EMX1	CCDC167	1.49513018E-3
WT1	PAFAH1B2	3.55498375E-3
FOXA2	DDRGK1	9.54796684E-3
FLI1	ITFG3	9.2610532E-3
SPZ1	ZMAT2	7.82052889E-3
POU2F3	TFEC	1.56481583E-3
ZFX	DSTYK	1.32691335E-2
SMAD3	DHDH	2.18520834E-4
HMGA1	DIRAS2	6.40573259E-3
PATZ1	ERBB2IP	1.76986609E-2
KLF16	CERS5	1.33884077E-2
RREB1	DCAF8	2.65446798E-2
FOXQ1	WBP2	9.27434515E-3
RFX5	TUBE1	6.14396373E-2
CREB3	ZNF438	8.93941729E-2
MAFG	RRM2	1.92064079E-3
SOX2	FSIP1	2.18778194E-4
IRF1	FKBP5	1.31724064E-2
ZNF219	ATP5A1	1.96265196E-2
FOXO4	AL645728.1	3.43160281E-5
NFAT	ZNF385B	1.35746606E-2
NR3C1	YPEL2	4.31643549E-4
NFAT	EIF4A1	2.33740912E-4
STAT5A	CLK3	8.08659286E-4
HIC2	TTC5	1.92771774E-4
SP4	OSBPL2	3.21600243E-2
SOX8	HLA-DOB	2.25083716E-2
GATA5	RARA	1.44353571E-3
CTCF	C19orf38	2.40332094E-3
RUNX3	TMEM150B	1.37686259E-2
TFEB	PKN1	5.09370984E-2
EGR2	ENSG00000180096	5.33177567E-4
HIC1	PLEKHH2	5.8174437E-4
REL	CFDP1	6.43560113E-4
GFI1	PDXK	9.62490698E-5
HMBOX1	TRAF3IP2	5.52668713E-3
POU2F3	CD47	1.80756116E-3
MEIS1	ZNF491	7.23111548E-3
SOX7	MYPN	3.83980706E-2
SOX15	MYO5B	3.86415898E-4
BHLHE41	SMIM7	7.28303777E-5
HOXC9	PLBD1	1.62277425E-4
BHLHE40	ATP9B	1.07232487E-4
ATF3	SPI1	1.00677225E-1
BACH1	INTS1	4.6287627E-2
GABP	CLPTM1L	4.87235221E-2
IRF1	OVCA2	5.56577656E-3
RREB1	PNMAL1	2.58167616E-4
AIRE	PKP3	1.49994779E-3
PROX1	CBR4	8.25674671E-3
TLX2	DSTYK	3.33067922E-2
POU1F1	YIPF7	2E-1
TFAP2	COL4A2	1.24535523E-2
ALX3	WDR5	1.4593136E-2
ZBTB6	EZR	5.30556454E-4
SOX2	CYBB	4.08465875E-3
ELK4	TMEM67	1.00187104E-2
PLAGL1	RRAGD	1.08637214E-2
SP1	TIMM17A	2.32647875E-2
AP1	NFU1	1.06364433E-2
SP1	AURKB	8.64564718E-4
HOXB3	GRID1	1.51196561E-2
DPRX	SPATA18	1.25762435E-2
SPI1	HIST1H1E	2.99713101E-4
ARID5A	DCAF6	4.97539046E-4
HMX3	ZHX3	9.1141411E-3
ID4	RPL7A	2.38565E-3
ETS2	COL24A1	4.87146937E-2
NR3C1	RPL26	2.07334503E-3
GABPA	NR3C1	1.13398693E-1
MSX1	ZNF16	8.13992988E-3
CACBP	PSAP	1.20223753E-4
TP53	TBC1D30	7.59437122E-3
USF1	PARP1	6.99676987E-4
EGR	GZMM	7.21953964E-3
ZNF219	ST6GALNAC4	1.46996882E-3
GABPA	KIAA1429	5.23875173E-2
ZBTB16	C17orf96	1.46897545E-3
TFAP2A	ORAI1	9.63199186E-3
LBX2	BANP	1.79010462E-3
SMAD	C17orf100	1.82521843E-3
MYB	TNFSF8	1.5161596E-2
TFAP2A	FAM76B	1.44993697E-2
RXRG	TM6SF1	8.74269831E-3
SMAD3	AHNAK2	8.06819669E-3
RORA	BIRC5	7.28047105E-4
KLF13	ARL8B	1.81007483E-3
AFP1	FOXF1	4.06054097E-5
FOXO1	FAM115A	4.21374292E-3
HOXD11	PI15	1.25936578E-2
IRX4	GYS2	1.9047619E-2
CREB1	ELF2	6.08707829E-3
TFAP2B	ALDH1A1	3.54273642E-2
ARNT	RPS6KB1	4.11004596E-4
THRB	SEMA4F	2.38236167E-4
FOXO6	RNF24	3.99183839E-3
CEBPA	CEP97	9.25200544E-4
MSX2	VPS26A	1.29338217E-2
SP1	ING3	1.84121488E-2
MYEF2	MIEN1	2.28461449E-3
RARA	VWA8	6.14259547E-3
RXRB	LCK	8.37513231E-2
ZNF423	GMFG	4.87219056E-4
CEBPG	ASPN	7.58922187E-2
CREB1	CENPW	4.32820249E-2
ETV1	GNL3L	7.49985506E-2
FOXO1	PAF1	5.15876208E-3
ARNTL	CADPS2	4.42698497E-2
NFIB	EGFLAM	6.05357636E-2
HIC1	C5AR1	6.2579696E-4
HES5	C21orf58	3.72041752E-4
NFE2L2	LEPREL2	4.33694938E-4
DDIT3	VOPP1	1.64762359E-4
HNF4A	UBXN7	6.45742297E-4
BPTF	MCFD2	4.0484536E-4
ERG	ZNF780A	5.07987002E-2
POU3F1	SLC20A2	1.04760653E-1
TFE3	RASSF5	4.59982493E-3
GATA	MAMLD1	5.06803163E-3
HMGA1	NDUFA4	9.86175261E-3
E2F1	RPS27	1.41022719E-3
CDX2	ASPA	4.71428571E-2
ZNF384	CHAMP1	2.02895819E-4
NR2F1	LRRC29	1.30305337E-3
BPTF	DDX52	1.17531729E-4
HNF4	HSDL1	1.05515381E-2
RXRB	FRS3	5.96822208E-2
EN1	CH25H	1.12315332E-3
ETS1	GZF1	7.92720907E-3
GATA3	CA12	2.79938464E-4
SRY	DENND4A	5.28869273E-5
STAT6	ZMYM2	6.99899359E-4
FOX	TACC1	1.09218684E-2
SMAD3	CDKN1B	1.21382691E-3
ELF1	RGS19	2.09147495E-4
SPIC	MYO1B	1.68216661E-4
SPI1	IL10RB	1.10482362E-3
KLF4	SHISA5	4.92098281E-3
MAF	ERGIC3	8.53217936E-5
PKNOX2	FJX1	2.54040175E-4
IRF9	KCNJ16	7.20923684E-3
ITGB2	PRPS1	4.23509482E-2
PAX	USP20	9.02046556E-3
NR1H	ZBTB8A	1.06964991E-2
IRX6	POMT1	8.61046503E-4
CACD	GALNT6	7.51589901E-5
BARHL1	DEDD	7.73290824E-4
ZIC1	RBP4	1.17149826E-2
DBX2	TAF3	9.13639168E-4
MYCN	MT1G	8.001019E-3
ZIC1	PGLYRP1	1.32649985E-2
EMX2	PDE4D	9.07534822E-3
PAX5	CALM3	4.94798847E-2
ZSCAN4	CALD1	4.94663382E-2
HOXA1	OBFC1	1.48549962E-3
HNF1	GOLGB1	2.16631119E-3
OLIG2	RTN4R	1.52386083E-3
NR2F1	CAD	8.45601892E-4
SOX2	FHL2	6.02617417E-3
ZNF35	DHRS3	9.25441331E-3
PAX4	SPECC1L	8.29332169E-3
HOXC12	TIMP3	4.62696384E-3
NR4A2	MCM10	7.43647577E-4
MYOD1	NOP56	1.325845E-2
NOBOX	TMEM161A	2.73266954E-2
HSF1	TOMM22	2.32678881E-4
PKNOX2	THEMIS	2.72108844E-3
RHOXF1	DIRAS1	4.23712652E-4
ZEB1	TMEM99	8.27488206E-5
HIC1	CCDC102B	8.72749039E-3
GSX1	ECE1	3.00541565E-3
ELF4	NR6A1	2.60760914E-2
MYOD1	HIP1R	1.55679623E-3
YY1	SUMF1	9.93270672E-4
ZNF524	WDR81	1.15044108E-2
SOX8	UBTD2	3.40280855E-5
ZNF219	CORO6	4.23799108E-4
E2F3	TRA2B	3.55151467E-2
ATF1	GLTSCR2	1.26189132E-5
POU2F1	SLC10A6	1.42450143E-1
EGR1	SEC22A	1.74793952E-2
ATF4	NEO1	5.34593296E-2
IRF1	HOXB7	1.62460818E-2
CPHX	HIST1H2AM	2.8977048E-3
ERG	KIAA1429	5.23875173E-2
ZIC2	CDKN2AIP	9.20996378E-3
YY1	POLK	7.19928424E-2
PAX6	ABHD4	2.83905459E-4
ETS1	TBK1	7.39300797E-2
PAX5	SOCS2	9.26478539E-3
GLIS2	MYH6	3.48021358E-2
SP1	LAPTM4A	5.98950975E-2
TCF12	GLIS3	7.55240872E-2
RREB1	RASSF2	1.49652477E-2
PPARG	CMPK1	4.27243278E-4
TFAP2C	ARHGEF7	2.4647829E-3
RFX2	JUND	1.5622488E-3
TFAP2C	PAPD4	2.46437388E-2
HINFP	ARG2	1.0296839E-2
FOXB1	GTF3C6	2.55726444E-3
VAX2	ANAPC1	2.15537188E-2
NKX2-1	TMEM203	6.63175082E-4
MEIS1	SERPINA1	2.57670331E-2
FOXJ3	IMP3	4.73964056E-4
FOXO6	STAC3	6.20773653E-3
VDR	MPC1	5.3263817E-4
FOXB1	SCFD1	7.00160379E-5
EGR	CCDC106	1.1521206E-2
RFX3	MICU1	2.46343985E-4
HOXB13	PTPN4	3.90007678E-4
ZEB1	ZFYVE28	2.27302854E-3
AR	TNFRSF19	1.00840336E-2
ZNF281	RORC	2.80125574E-2
SOX7	FBXO44	4.8209354E-4
E4F1	CCDC94	5.75115611E-5
NFIA	LACTB	1.28898365E-3
STAT1	NAA60	3.74722178E-5
PAX5	NINL	3.74611137E-4
MEOX2	POLR2L	1.17232075E-4
RFX4	ZNF44	7.81416891E-4
FOXJ3	NADK2	1.39963736E-2
ZEB1	AKAP10	2.81076697E-3
POU2F2	MYF5	5.06104328E-1
FOXB1	SNRNP27	1.13196166E-2
NR1H	BCL7B	9.71193016E-3
ELK1	RSRC2	2.5360388E-3
FOXC2	EEF1B2	1.58293391E-3
PLAGL1	PXMP2	6.06586062E-3
HAND1	AZI1	1.2126624E-4
GABPA	MRPL18	6.23979952E-2
PKNOX1	BTF3	4.03644908E-4
KLF4	SMIM13	2.78832596E-3
NRF1	ACTR1A	9.59954825E-2
MZF1	MED13L	3.73150162E-4
EMX2	SEPT5	3.97868777E-3
ERG	ECH1	6.90074032E-2
FOXA	PRG4	2.15990906E-1
EHF	DCAF7	7.39974317E-3
FEV	MRPL51	7.48272785E-2
EWSR1	FASTKD1	3.79332997E-4
RFX3	CNNM4	8.43973136E-3
NFAT	SLC39A1	7.88076927E-5
ZNF282	EP300	1.97286868E-4
GATA4	ENTHD2	2.35594546E-4
HOXB2	UST	3.78836014E-3
NR1H	IRS1	2.73775249E-3
TFAP2	THBS4	2.04689111E-2
TCF7L1	MTOR	6.46553775E-3
OTX2	EFEMP2	1.30637804E-4
ASCL2	PLIN3	7.70218228E-3
TFEC	TRIM72	4.38240438E-2
TEAD3	RALGAPB	1.24345613E-2
ASCL2	PDF	2.0225339E-4
USF	TUBA1C	9.61066116E-3
NR2C2	IFFO1	5.37796893E-2
ARX	MRPS27	8.80684808E-3
KLF7	HES5	8.18298257E-4
NFY	IKZF3	5.58866528E-4
SRY	ATP6V0A1	3.05989939E-4
EBOX	HAGH	5.00549834E-2
ZNF652	MYO10	6.11880917E-3
OBOX6	NACC2	1.91649481E-3
RFX1	FUT8	1.42578516E-3
ZNF282	WRAP53	2.39516309E-4
POU2F1	PCNXL4	8.98748102E-3
ZNF652	CRTC1	1.36296219E-4
ZBTB7A	KLHL29	6.78909476E-3
RFX5	DYNLT1	3.5067789E-2
POU2F3	TMSB4X	5.18639076E-2
SP1	RAB8B	4.39437032E-2
CEBPD	VWA9	9.39610552E-5
HF1H3B	STOX2	3.80880315E-3
MSX1	SARS2	1.87098146E-3
POU3F2	HCAR2	4.2589639E-2
CCDC6	DBX2	5.15244177E-3
VSX1	MUSK	1.49906948E-2
EWSR1	STRADB	4.04565098E-4
NR3C1	CADPS	7.86377522E-4
WT1	OGFR	7.98345658E-3
COMP1	ACACB	5.20829406E-4
ELF3	NBPF3	2.54019347E-4
RFX5	TTLL3	7.01729569E-2
CDX1	RABL2A	2.11131579E-3
GTF2I	CCNG2	1.55549067E-2
RARB	MPP1	8.71726768E-3
FOXG1	ZNF213	8.52044955E-4
RARA	ZBTB38	3.10467867E-2
TFAP2E	ZFAND1	4.46724076E-3
TCF12	WDR83	3.39610841E-4
VSX1	ARHGAP27	9.44426545E-4
SMAD	WAPAL	8.50055956E-4
GABPA	VPS33B	4.80589003E-2
NR2F6	OTOF	3.25578471E-3
VDR	BCL2L13	2.39260456E-4
DMRT3	IQCA1	1.06625898E-4
RARB	SLA	8.09520029E-3
E2F3	USP1	6.24761328E-2
FOXO3	SPATA33	8.0372548E-5
FLI1	LY86	2.47348081E-4
ETV6	ZBTB3	4.05414817E-3
RUNX2	FLRT2	4.82924058E-2
IRF	PLEKHJ1	3.65588522E-3
ELF1	ROMO1	6.04518506E-2
RORA	FBXO16	6.74252001E-3
PROP1	TCF12	4.24089433E-2
BACH2	MIEF1	2.05234488E-3
MYC	GLYR1	4.92542926E-3
ALX3	PCDHB4	1.37790652E-2
FOXJ3	SPRED2	8.28198502E-4
SEF1	ZSCAN30	3.29594507E-4
NKX6-1	HLA-DRB5	1.45111894E-3
HMGA1	TTC23	1.69131195E-2
DLX3	FICD	2.81990714E-5
NR2F6	BBC3	9.54388993E-4
HINFP	INSIG1	8.66915852E-4
NKX2-5	EPC1	1.53668991E-2
IRF1	MPND	1.29440178E-4
CLOCK	PABPC4	3.25104135E-2
VDR	PRMT10	8.59616075E-3
SP1	ZNF385A	9.70400868E-2
PITX2	DOCK3	7.0767534E-3
ZNF589	LRRFIP1	1.780271E-3
SP1	PARP10	1.56382732E-2
ETV7	CRTC1	1.30495183E-3
SOX11	CXorf38	1.48191929E-4
GTF2I	ELAVL1	1.46678387E-4
FOXA2	CDKN2D	8.75970032E-3
ISL2	CD37	5.44609939E-5
CEBPE	KIAA0196	9.44354015E-4
ETV6	ANKRD23	2.67708839E-2
SOX21	BABAM1	9.39136466E-3
ZIC4	PPM1B	9.9385888E-3
RBPJ	GAL3ST4	4.18724077E-3
SP1	SDF2L1	4.92186996E-2
EGR	DAZAP2	4.49282627E-2
BPTF	KDM4B	1.08786468E-4
CREB3	KLHDC2	3.56975111E-4
ARID5B	BRD4	9.33587654E-3
ZBTB6	SSSCA1	9.51337801E-4
KLF14	RNF25	7.24391603E-4
ATF6	ZNF771	5.43786388E-5
RXRA	RASL11B	3.21594451E-3
MYC	VPS29	6.86707888E-4
FOXF1	SIRT1	8.75762863E-4
HIC1	HSD17B2	4.4608654E-5
RXRA	ITGB1BP1	8.12147001E-3
MZF1	AK1	1.79985538E-3
ATF4	ZBTB4	6.13154173E-5
RELA	PPP1R1A	6.95634461E-2
MLX	AKAP12	6.61944856E-2
ERF	TPM2	1.11950287E-2
HES7	FUT8	1.24471586E-2
EGR4	GGA2	7.73387411E-3
TCF3	GATA2	2.77527232E-3
POU3F1	NPRL2	2.03471706E-4
RUNX2	EIF2AK4	3.39607539E-4
EGR	E2F8	2.52780586E-2
FOXO4	MLLT6	2.72174757E-3
CACBP	FAM102A	2.20808172E-4
NKX6-1	MEA1	1.10579292E-4
MAFB	FEM1B	3.29145533E-4
WT1	ZNF688	1.48542059E-4
TGIF1	GJD4	2.10526316E-1
CACBP	RSPRY1	1.28960651E-2
NR3C1	BCLAF1	3.98546183E-3
PTEN	ETF1	7.17812201E-3
TFEC	OTUD3	2.27572997E-2
HOXC10	SNRPE	1.58910782E-3
AP1	SDSL	5.89480396E-3
HNF4	C1QC	2.62955818E-2
ZNF232	ESR1	3.07423581E-2
E2F2	NUDCD2	1.81481635E-2
GABP	SYNCRIP	8.87058617E-2
EGR	TOM1L2	4.64819926E-2
RREB1	ACOT11	2.4386038E-2
ZFX	GATSL2	7.55115224E-3
ARNT	SEMA3F	1.34821286E-4
TFAP2B	LSM3	2.09721488E-2
ESRRA	NUDC	5.31735674E-4
EMX1	NFE2L1	4.72673339E-3
FOXO4	BTG2	1.45354829E-3
SP3	DNAJC30	3.2496603E-2
LMO2	ARHGEF16	3.94545341E-3
CPEB1	KLHL26	1.09311986E-3
KLF7	OPHN1	5.00409738E-2
TEAD4	ABHD17C	8.62373648E-4
LHX9	GLS	5.04197681E-3
RXRG	SHANK3	5.43572932E-4
CREB1	CD55	9.46222503E-3
E2F8	MBD5	8.9368859E-3
ATF1	FNBP1	1.18669527E-3
ETV1	DDX19B	6.63483857E-2
ZNF143	ABCC10	2.48355461E-3
LHX1	GRPEL2	2.42231765E-3
FOXQ1	ADPRHL1	7.90337927E-3
MEIS1	RMI2	1.10672577E-4
GABP	SHQ1	5.17836593E-2
IRF	BCL2L13	2.02151269E-3
ATF6	MARK3	1.22860854E-3
EGR1	CA5B	1.83524505E-2
TFEC	TRAPPC8	7.44059571E-2
SP1	PARP16	4.33104055E-2
EGR	ETV4	1.17318835E-2
CACBP	ZFP1	9.72304499E-4
RFX2	WDR17	5.51089211E-2
MESP1	ABCB9	5.81951334E-4
AP1	WEE1	6.05873028E-3
FOXO3	TGFB1	4.8679033E-4
HF1H3B	LMO4	7.8607702E-3
HOXC4	ALOX5AP	2.10015318E-3
NFKB	RNPS1	8.67341972E-3
ZNF219	SDHC	3.03955199E-2
T	RGS1	2.92040357E-4
GCM1	PRRT1	1.36359982E-4
SOX2	TAGLN2	1.10772739E-2
FLI1	MRPL24	7.26119983E-4
FOXF2	NUP214	2.26755935E-4
USF	CENPE	9.91418038E-5
MAX	USP32	9.87868836E-3
ELK1	CWF19L2	1.50507614E-2
NKX2-1	PIAS3	2.51088437E-3
NR2E1	ATAD5	2.5679737E-3
MIXL1	SLC37A3	4.08927616E-3
TFAP2A	DBNDD2	1.05540897E-2
HNF4	EXOSC3	2.66501088E-3
HOXA13	GPX3	6.29097275E-2
SP3	SP1	6.84665093E-2
ELF1	UBXN2B	4.37484968E-2
ESRRB	NLRC4	1.07806691E-2
GTF2I	CLDN4	3.56121513E-3
PAX4	ACKR2	2.46445498E-2
TFAP2C	BCKDK	1.08267545E-2
ZFX	DNALI1	8.35846965E-4
RXRB	PARD3B	1.4294769E-3
NFATC1	UNC50	1.1118715E-3
PATZ1	THEM6	8.28713347E-3
POU1F1	FNBP1L	3.26905765E-3
KLF12	TACC2	9.92295473E-2
VAX2	C6orf89	1.4685595E-3
PAX5	RNF103	4.99770447E-3
HDX	TAF6L	1.82249501E-4
SP4	CCDC138	1.27872283E-2
FOXO4	MIER1	3.90727569E-4
HINFP	ABLIM3	1.06927696E-2
MEF2A	DZIP1	7.25102265E-4
SOX21	CSNK1G2	6.48220752E-4
SP1	SLC38A11	2.40518039E-2
ETV6	FAM32A	1.80473744E-3
ESRRA	ADCY2	7.87052145E-2
NFIC	PRKX	8.45017918E-3
ZBTB49	DNLZ	2.03034662E-4
NFKB	ACOT13	6.50007826E-3
GBX1	STT3A	3.39616384E-2
SPIB	PUS1	2.79781651E-2
PAX6	HOOK2	1.19852622E-2
EWSR1	ARRDC1	1.9344789E-5
HBP1	ZNF587B	1.26089966E-2
MEF2A	CAV3	3.18117265E-1
E2F8	FAM13B	7.62885158E-3
GABPA	MAN2B2	1.96515854E-2
ELF5	PDE9A	2.28255605E-3
ESR1	EMP1	1.60758813E-4
MYCN	VIMP	4.32136324E-3
PAX7	GORAB	7.20123074E-3
FOXB1	ZNF75D	1.027324E-3
HOXA13	ALDH1B1	1.11566998E-3
ZFX	NKX3-1	1.96849857E-2
GCM	TSEN34	7.1683339E-3
SRF	MLF2	1.26520957E-2
RARB	TRUB2	2.22267128E-4
ARID3A	MNT	3.22145127E-3
PLAGL1	WDR83	1.06019186E-5
HNF1A	MTRNR2L12	1.72172309E-2
GTF2I	INHBA	2.22807687E-2
SP3	CSRP1	1.18253341E-3
TFAP2A	FAM134B	7.5873484E-3
RFX4	TTC21A	1.66433892E-2
FLI1	NPM3	9.34414223E-4
FOXP1	KPTN	1.99792199E-4
RUNX1	CLPTM1L	4.28928657E-4
SMAD4	TNFSF13	7.2477796E-5
TFAP2	ACOX3	2.07209599E-4
STAT6	ZNF554	6.75584662E-5
SOX10	HKR1	9.1491818E-3
SP4	SMTN	6.03289394E-2
EN2	HAND2	2.66706419E-2
GLI2	RAP2C	5.7320277E-3
ELF2	REEP6	5.3890309E-4
FLI1	CACNG1	6.89150158E-4
ZEB1	MKL1	6.69711748E-5
MEIS3	SURF6	1.04505708E-3
MYEF2	TMED9	6.64243639E-4
AP1	C11orf57	1.93941317E-3
SOX11	GCNT2	3.13675214E-2
CACD	DIAPH1	1.33891342E-2
MYC	ANAPC16	4.25763352E-3
FOXC2	JADE2	2.46195641E-3
RUNX2	JDP2	1.0741586E-3
NKX2-5	RBM17	2.7103268E-3
EGR2	CLK2	4.48705976E-2
EHF	SARNP	8.40957514E-3
KLF16	UBL7	6.19375861E-2
REST	TMEM240	1.24052818E-4
RFX5	TTC26	9.0849243E-3
USF1	SCPEP1	1.18435895E-2
SP8	MT2A	5.26476241E-2
HNF4	ACVRL1	3.91668186E-3
ZSCAN26	DECR1	2.76167762E-4
CEBPE	GRASP	8.42576029E-3
FEV	TSC2	8.82611592E-2
ESR1	MRPS12	4.14232402E-4
IRF3	TRIM14	1.57295609E-2
GCM1	CASD1	8.37648596E-3
FOXD1	APBA3	1.22181744E-3
CREB3L1	BRCA2	4.17979715E-3
KLF14	C17orf51	7.72372417E-4
TFAP2C	ATF7	5.49332519E-3
MEOX2	SDAD1	1.24936286E-3
NFE2	WTIP	5.12669348E-3
HBP1	JSRP1	7.66788551E-4
MESP1	LIN7B	1.27422159E-3
HSF1	UBC	6.07594937E-2
SPIC	ANKRD1	6.02515724E-2
RORA	HOXC11	3.89607055E-2
ATF3	IFI27L1	4.5344867E-3
ZFX	GIT1	8.26273437E-5
LMX1A	BID	2.43811718E-3
EWSR1	LZTS1	5.2155559E-3
KLF7	UFM1	4.49309476E-2
KLF4	TERF1	3.03406481E-2
ETS1	TMEM177	5.34530822E-3
GATA5	ANKIB1	9.13642351E-5
FOXB1	ZNF182	8.06110707E-3
XBP1	CDK11A	2.80194963E-4
ELK1	TOPBP1	5.91043964E-2
NR2F6	SNRPA1	1.00690733E-3
TFAP2A	AL590822.2	1.08568653E-2
GATA1	ANAPC11	3.327611E-5
KLF13	NMT1	6.05631965E-4
TCF7	MRPL49	1.04793665E-3
DBX2	STXBP6	2.13768116E-3
IRF1	GPR183	1.48424847E-4
ETS2	SIPA1	7.48457536E-4
MEF2A	AUH	5.02825431E-3
SOX10	ANKRD22	1.19808373E-3
GCM1	ST6GAL1	9.2699078E-3
E2F1	CACYBP	3.47036917E-2
POU1F1	LGI2	2.18748725E-2
SOX7	TJP2	1.89304966E-3
SP3	IFT57	4.14295299E-2
TCF4	SGPP2	4.23092708E-3
ZNF143	KDR	2.21220469E-2
TBX1	TNRC6C	4.2258336E-4
NFIC	VWF	1.80835381E-2
AR	PCYT2	1.26230065E-4
ZIC4	LAG3	1.50983856E-2
RHOXF1	GOSR1	1.07908259E-2
POU2F1	STRBP	2.15098203E-3
POU6F1	C8orf59	2.37767252E-3
HBP1	BIRC5	9.74630954E-4
SPI1	FHOD1	1.88280501E-4
FOXO3	C19orf60	1.35205342E-4
BACH1	MAMSTR	1.14370293E-3
VSX1	ZNF510	4.13807284E-3
VDR	RRM2	7.73162556E-4
HINFP	AL807752.1	9.37148392E-3
ARNT	LANCL2	2.40402085E-4
HIF1A	TNFRSF12A	1.33962676E-2
STAT6	PPP1R27	1.27678748E-3
MEIS1	EVA1B	1.99006545E-3
HOXA9	TBRG4	7.94585787E-3
SP3	PTPRM	1.07867565E-2
VDR	CD97	8.7359634E-3
DLX5	MAPK12	9.32828252E-5
EGR1	ACBD3	3.85725248E-2
ZNF589	PHPT1	3.82160799E-5
PLAG1	EPHA4	6.35292968E-3
HOXD12	NUDT17	8.87578157E-3
EGR2	SHROOM1	8.62421262E-3
HIC1	RUSC2	1.0570945E-2
KLF16	ANKMY1	4.55525581E-4
KLF16	SUV420H2	6.53878572E-3
FOXA1	PARM1	1.80477314E-2
SP1	TCEAL4	3.53609547E-2
CACBP	MEGF10	1.88654753E-2
TFAP2C	FAM83G	6.32746036E-3
TFCP2L1	PPIL3	1.57022543E-2
NKX6-1	KERA	2.34567901E-2
HNF4A	MYL1	8.02372233E-2
CACBP	ZNF644	1.34183231E-3
PDX1	RMDN2	1.11703202E-2
ZIC3	CDC37L1	1.01062817E-2
HIF1A	TPM2	2.79875716E-3
UNCX	ZC3HC1	6.51263276E-2
IKZF2	RRAD	4.37189407E-4
ZNF652	MYL6B	7.39336364E-2
SEF1	LARP6	8.5452659E-3
ERF	ZNF408	6.18440342E-2
FOXA2	RSPH9	1.20210368E-4
ATF4	ADNP	1.25244433E-4
SP3	BLOC1S4	7.3829033E-4
ALX4	INPPL1	7.51910243E-2
IRF8	PDE6G	4.20049052E-4
SOX8	HPCAL1	4.94659163E-4
ZIC3	VSIG4	7.43841974E-4
EGR	EMC9	2.27163872E-2
ARNT	MBP	1.87420456E-3
EBOX	ADAT1	3.653115E-4
HSF1	SLC39A13	2.86989538E-3
ZBTB7B	REXO1	1.46585496E-4
FOXC1	GBP6	1.71267262E-3
NFAT	TNFSF13	4.43185307E-4
RUNX	PCDHGB3	6.98601982E-3
DMRT2	IDS	1.5224309E-3
HNF4A	KRT80	5.38279234E-3
TBX21	ANKRD13B	7.82489493E-3
WT1	MITF	4.24897232E-2
HNF1	KLHDC8B	4.52934042E-4
EVX2	LNP1	2.27511777E-4
MEOX2	MAP2K5	5.21178446E-4
TAL1	GLDC	1.55292574E-4
NR2F1	GPRC5B	1.06840829E-2
MEIS3	SCAMP4	7.3326742E-5
PLAG1	NACAD	3.72377963E-3
MYOD1	SIGLEC10	7.71350102E-5
TCF7L1	NFKBIZ	8.02055247E-3
RUNX2	S100A1	6.56937716E-4
CDX1	NADK	3.68042482E-4
MNT	MAP2K5	8.85304743E-4
FOXO3	RPL10A	5.68062956E-4
SPIB	SRP54	6.01434889E-2
ZSCAN4	LMNB2	4.108703E-4
IRF8	SLC25A22	1.25110491E-3
SPIC	DENND3	9.16552597E-3
HNF1	TMEM255B	2.3023121E-4
HOXA3	ARL4A	3.10473532E-2
NANOG	RELA	6.27020376E-4
ARNT	SELT	1.95778309E-3
NKX2-2	SETD7	2.29072509E-2
REST	CYGB	7.11699242E-3
REST	TENC1	7.56409866E-2
ZNF410	NBN	1.59572273E-4
FOXO6	ARHGEF15	1.01689574E-3
RUNX1	IFI35	5.94528728E-3
TFAP2B	MAN1A2	1.43691884E-2
ZIC3	ZBTB46	5.3560745E-3
CPHX	RBFOX2	5.03790657E-3
HIC1	ZFX	8.76603807E-3
MAF	C17orf72	1.71634533E-3
SRY	P4HA3	3.51382489E-3
MGA	POLE	5.91315797E-3
IRF5	SLC25A10	2.77301855E-4
GATA1	MRPS7	1.55569384E-3
SPZ1	ENTHD2	8.53811823E-5
MEIS1	BBC3	2.54503732E-3
MZF1	SCO2	1.189887E-4
ZBTB18	CCDC120	1.02412204E-3
GRHL1	AIMP1	1.12484711E-3
BBX	AMPD3	3.66573565E-2
NKX2-3	EBAG9	1.23183199E-2
MGA	RRAD	1.51975482E-2
MYEF2	ABCA6	1.50602851E-2
BHLHE41	GNA11	1.9646381E-4
EBF1	RAB31	2.37881763E-3
POU2F1	B9D2	1.64169736E-3
HMGA1	ERC1	8.27856421E-3
SP4	APOLD1	3.06321468E-2
ZSCAN4	LAG3	2.60367559E-4
RXRG	ZCCHC7	5.34877807E-3
ZNF652	MXI1	2.01676576E-3
NKX3-2	LSMD1	6.96288844E-4
MAFK	SLC37A1	7.52145742E-3
RBPJ	C19orf12	3.2264454E-3
TBX4	COL4A3BP	5.71320612E-2
TFAP2A	PTPRK	7.56000756E-3
ETV6	ODF3B	1.360338E-3
AR	FANCE	2.34157162E-3
MEF2A	CFL1	4.01071336E-4
FOXO1	CCSER1	4.61067192E-3
EGR	UQCR11	4.99916397E-4
RARG	PRDM4	9.07447849E-3
HSF1	TNK1	1.54765921E-4
ETV6	SZRD1	4.25491916E-2
KLF7	ZNF385A	9.40531794E-4
AP1	HGF	4.20686619E-2
OTX2	ABHD4	4.48837374E-2
HOXA13	SMIM11	1.53290806E-3
EWSR1	EDF1	1.75111039E-4
TFAP2A	TPI1	8.17767866E-3
TCF21	ZNF181	1.55199404E-4
FOXD2	G3BP1	2.13545569E-3
AR	GABBR1	2.4033193E-3
GABPA	HIST1H3I	3.09194024E-4
BCL6B	TTC38	4.79665228E-4
NHLH1	EEF1D	1.09207636E-3
TEF	SLC25A24	5.17286605E-4
IRF2	DRAM1	3.70090403E-2
ETS2	FBLIM1	4.25636007E-2
NHLH1	BAI3	1.58184237E-2
GABP	M6PR	6.24542383E-2
ETS1	IZUMO4	8.30806791E-5
AP1	EFCAB4B	8.33271804E-4
FOXD3	RNASEL	1.77189539E-3
NFIC	JAG2	2.05579976E-4
NR3C1	IGSF1	6.2431142E-3
TCF7L1	GAPDH	4.68164484E-3
NR2C2	TMEM175	7.57531088E-4
GLIS2	FKBP8	8.18928086E-5
NKX2-1	S100A12	6.38996394E-3
TCF12	SNX6	5.44182473E-3
NHLH1	RCAN1	3.99327662E-2
ZNF143	NFATC2IP	3.06805364E-2
PAX	CLDN14	5.731723E-4
ZIC4	DPYSL2	3.14876816E-3
MNX1	TMEM217	9.81258288E-3
POU2F3	GNL2	2.43445545E-3
SREBF1	QTRT1	3.70308729E-2
FOXO1	C12orf39	4.28917803E-3
ETS1	KDM2B	4.94936549E-3
FOXK1	PSMA5	2.70709683E-3
FOXQ1	SLC26A8	1.22419603E-4
SMAD3	SDHC	8.93673524E-4
PTF1A	RPL27	6.50834515E-4
SMAD4	CD244	6.67883274E-4
EGR	RIN1	2.25613282E-4
NFYA	SSR4	4.61241316E-3
STAT6	AMICA1	2.43511167E-4
EGR4	USMG5	3.87893219E-2
VDR	PSMB5	6.22327515E-4
TBP	RECQL5	4.14426418E-5
MYF6	C1QL1	1.32930494E-4
RFX5	TGFB1	1.48049912E-2
TOPORS	CDCA7L	1.83987384E-4
MAF	NIT2	9.37059238E-4
SPZ1	TPD52	7.76166874E-3
FOXA	CMTR1	1.92990089E-4
TFAP2E	CRTC1	8.10686888E-4
TGIF2	UBTD2	1.26633734E-4
E2F2	U2AF1L4	7.04935728E-3
PPARG	SEMA4A	8.28697976E-4
MAFB	NR3C2	1.02934537E-2
SPIB	PC	4.67378661E-2
ARNT	CLDN23	6.30548056E-5
RREB1	C15orf37	2.50567692E-3
KLF4	MPPE1	2.36161436E-2
IRF5	MAPK6	4.49666351E-4
HOXA13	EAF2	9.87910558E-3
SOX9	ROMO1	2.96072858E-4
SP4	STK36	3.86815774E-4
NKX2-2	SYK	2.77014487E-4
FOXO3	RPL26	2.68897989E-4
HF1H3B	RASD1	1.99699765E-2
ATF7	NOLC1	8.00920598E-2
LEF1	EZH2	1.86567547E-2
NFY	CEP57L1	8.6593384E-3
ELK4	PRDX5	6.6231622E-2
ZNF652	DENND1A	2.62723293E-2
EBF1	CBX1	3.34032599E-4
TAL1	WDR44	8.5788877E-3
ZSCAN16	FAM195B	3.83842881E-4
ZNF350	TCF12	2.90381373E-3
CACD	RPL18	9.4196785E-5
ZFX	IFITM10	1.61132762E-3
EGR4	BCAS4	4.40325209E-3
AP1	CD300C	2.48283349E-3
USF1	CASC5	5.54110336E-5
IRF9	SYNJ2BP	3.96621976E-2
NFE2	ABCC3	1.7155912E-2
CREB3L2	AKAP12	1.33996042E-3
FLI1	C2CD4A	5.52278092E-4
KLF12	RAB2A	1.00885981E-2
TBP	HAMP	1.66469677E-2
FOXP1	WDR89	4.68108851E-4
SEF1	FBLN2	9.91852568E-4
TP53	WARS	2.70896208E-3
PPARG	CTDNEP1	1.01198951E-2
HIC2	ANG	7.54375226E-3
PATZ1	CISD3	4.28425443E-4
PAX4	KIAA0141	2.65620718E-4
HOXA4	MARCKS	6.14694873E-2
PROP1	HIST1H4B	1.09072388E-3
EBF1	LLGL1	2.55339267E-5
FOXP3	NPB	1.08108882E-3
RUNX2	PSMC1	1.69862794E-3
ETV5	ZNF239	3.19959563E-2
RFX1	MCOLN1	8.24032125E-3
TP63	EIF2S2	4.72955256E-2
SPIB	XPNPEP2	3.19269623E-2
CACBP	C1orf109	2.39827858E-4
CTCF	FXN	7.78476017E-2
ZNF691	G6PD	6.72373707E-3
SOX1	ZKSCAN2	1.40254438E-2
HEY2	NOL8	2.13507287E-2
PHOX2B	SRBD1	9.84948674E-3
ETS2	EFEMP2	7.27277502E-3
HF1H3B	UAP1L1	2.27171229E-4
KLF14	CIAPIN1	1.82816215E-3
PAX4	NCK2	1.79197318E-2
SOX1	ADCY7	1.15089514E-3
KLF4	HMGN5	5.36191258E-2
TLX2	HS2ST1	2.00152156E-4
ETV6	SIRPB1	3.40782373E-2
CACBP	ATP9A	9.22364588E-3
FOXG1	MAP4K1	2.96892313E-3
HF1H3B	PSMD3	4.73979247E-3
POU2F2	INPP5B	2.25643358E-4
GABPA	VTA1	7.84128469E-2
TFAP2A	WAC	8.39194464E-3
TFEB	AMDHD2	5.22504788E-2
HNF1A	MCUR1	6.98831256E-3
E2F1	C19orf54	6.09853654E-3
KLF14	DOCK4	7.52281295E-2
NKX3-1	SAE1	9.11569609E-4
TFEB	TET2	1.24522022E-3
RFX4	C4orf48	2.59437256E-2
OTX	BTBD8	4.99650651E-3
ZNF281	BLOC1S3	2.57830131E-5
RXRG	CASS4	3.39323866E-3
MZF1	SIGMAR1	5.72872408E-3
TEAD1	TLN2	6.41611295E-2
POU3F1	C6orf106	5.55974284E-3
KLF14	PARP10	9.95990278E-3
AIRE	MCF2L	4.56741325E-3
HNF4A	AMFR	6.55411465E-4
EGR4	XPO5	1.4697417E-3
YY2	WASF2	7.86433419E-2
NKX3-2	EIF4A1	1.82974657E-3
FOXG1	VWA8	1.30502028E-3
SRF	FLNA	4.52905992E-2
LHX5	TACC1	1.67889055E-2
POU3F4	PNPLA6	3.60530794E-2
ELK1	ZNF239	3.33407729E-2
SMAD	IL2RA	1.63716658E-3
PRRX1	RAB8B	8.87422345E-4
XBP1	NFE2	8.55875759E-4
HIC2	ZNF225	9.6489373E-4
SOX2	ASB6	9.81476226E-5
NFYA	ACTL6A	3.70431649E-2
ELK1	ZC3H7B	5.74731916E-4
SOX21	CTU1	2.45897223E-3
LMX1B	PLCB4	6.11095468E-2
EWSR1	ASGR2	1.74625412E-4
THRB	PEX7	5.32877856E-3
ZNF281	CADPS	1.57275504E-3
SOX4	MAST4	1.53431699E-3
ISL2	SLC16A3	4.88476277E-3
KLF7	CCNG2	7.32471962E-2
FOXO4	C5orf51	1.2917032E-4
JDP2	CXorf56	2.09550069E-2
FOXC2	ZNF483	3.25943982E-4
POU3F3	C6orf120	1.53559938E-3
DUXA	FAM96B	5.73681473E-4
CACBP	FLOT1	4.51047803E-4
GTF2I	AZI1	8.70274643E-4
HIF1A	ZNF184	5.68553409E-5
ETS2	UBL3	4.24841963E-2
PAX4	GIT1	2.92880894E-2
HNF1	THOC5	9.59410028E-3
ESR1	JSRP1	4.48345072E-3
IRF9	FAM177B	2.87562904E-3
NKX2-4	ZFP90	1.45221759E-3
POU2F3	DIP2C	3.88986159E-3
HSF2	VASH2	3.99210499E-2
EGR2	IGFLR1	9.58205399E-3
ZNF281	SORBS2	5.45387783E-2
MEF2D	INADL	3.0292887E-2
ELF1	PRPF6	7.25660042E-4
HOXA2	PREX2	7.06380975E-3
ZBTB7A	HDLBP	1.01223716E-2
RAX	RHOBTB3	8.17851504E-2
DOBOX4	HIST1H3G	1.30931167E-4
ZNF281	SPIDR	9.5345866E-5
IKZF2	ZNF558	8.84611844E-5
HOXD3	FAM21A	1.17117457E-3
IRF8	CCDC124	5.80504235E-5
CACBP	TMEM25	7.92479598E-5
XBP1	RSL1D1	1.85007843E-4
FOXL1	KPTN	8.15764102E-4
MAF	RAP1GAP2	5.29585627E-4
ZNF740	ZNF296	9.63203483E-4
GATA1	SRP19	2.93590166E-4
PTF1A	EFEMP2	1.30637804E-4
TCF3	F2	1.55878939E-3
IRX4	CCDC102B	7.19397363E-3
SP4	CUL4A	1.07071259E-2
FOXO3	ACTN1	3.56839514E-4
SIX3	MEIS3	7.74603885E-4
EGR	EXOC6B	8.90158435E-3
ESRRA	RGCC	4.39565055E-3
NFIB	ATP1A3	3.07602819E-4
ZFX	SAMD11	2.24585281E-3
ASCL2	PTPN6	6.35653867E-2
AP1	COX6A2	6.99366076E-4
PRDM1	KIAA0922	1.73085919E-2
STAT5A	MYOG	8.72459065E-3
GMEB1	PER2	5.50833041E-3
PAX4	PXMP2	6.06586062E-3
PTF1A	STX17	8.35944354E-3
HNF1	PLEKHG4	9.89086414E-4
MEF2D	H1F0	5.05063466E-4
RFX4	SEPT8	2.01564352E-3
POU5F1B	GNA14	2.02532939E-4
ELF1	BRF2	6.60549307E-2
MZF1	ERLEC1	2.74105752E-3
RARA	RRAD	1.29590163E-1
STAT1	IRF7	8.10367061E-3
THRB	NPPC	3.16811862E-4
POU4F3	SLC35F5	5.8180966E-3
REST	KIF11	3.51735104E-4
ELF3	TYMS	4.72421025E-4
IKZF1	SRPRB	1.50581149E-3
USF	TACC2	1.35594305E-2
FOXI1	IFIT2	4.43512735E-3
SPI1	ST8SIA4	3.7558811E-2
ELK1	RFC4	4.30531343E-2
PITX1	UBE2F	4.84125649E-3
GABPA	TRIM16L	3.31320103E-2
IRX3	SLC16A3	1.21768601E-3
OBOX6	SNAPC5	9.29162095E-3
MYB	TSC22D1	6.68228221E-2
CACD	ZNF77	1.55999081E-4
EWSR1	LMBRD2	1.80181594E-2
IRX5	HCFC1	3.0221292E-3
FOXO4	STX12	3.5065637E-4
SP1	TPM3	3.03374913E-3
SP3	GTF3C5	4.59242521E-3
ESR1	RAI14	1.08420689E-2
RFX2	TOB1	1.11581156E-2
MTF1	MCL1	1.29432476E-2
NFIC	USF2	3.29461589E-4
HMX3	KDM5B	5.08361204E-3
FOXO3	C1R	1.0018426E-2
YY1	ZNF587B	5.4953334E-3
FEV	NUPR1	2.5499252E-4
ELF2	TMEM44	1.11153846E-4
POU1F1	TRUB1	1.35691177E-3
HES7	LHX6	9.60237843E-5
CCDC6	STAT3	1.99162924E-2
LEF1	SMARCA4	4.04405838E-2
PAX2	RALGPS2	3.53050783E-3
NR3C1	DLX5	1.94818215E-2
RUNX1	TRAF5	5.34936301E-4
MEF2A	KPNA2	1.27334968E-3
NR2F1	FOXP1	1.56527485E-2
ELF5	UQCC1	5.59719263E-2
EP300	EEF2K	9.23896264E-3
RFX5	QTRTD1	3.89879851E-2
SP3	PLIN5	8.67440601E-2
ATF4	MTIF2	2.4073329E-3
FOXJ3	CDH15	6.86271974E-4
CACBP	EZR	2.09661587E-3
VSX1	ATP5B	2.74094498E-2
HOXD13	C1orf54	7.19027985E-3
MYCN	BACH2	1.12798437E-2
SRF	PDPR	8.29255207E-5
RAX	ALG11	2.73479289E-3
KLF4	KLF6	2.92865736E-4
POU5F1B	VPS36	2.16836855E-2
SP3	MAG	3.80434783E-3
CREB1	NTN4	1.43875345E-3
PPARA	MANBA	7.03061395E-3
PATZ1	LMAN2L	3.78799836E-3
PRDM4	ZFP36	8.91472367E-3
FOXC2	CCNA1	1.90050822E-4
ALX1	FAM174A	1.4922713E-4
FOXI1	ZBTB16	3.92094424E-2
RXRA	PRMT7	9.02315855E-3
RFX4	UBA52	1.38744618E-2
THRB	ING1	3.63494857E-4
MYEF2	ASB6	1.31696141E-3
SPI1	PIH1D1	3.19565915E-2
FOXO3	SLC43A2	1.58668937E-3
STAT	TMC6	8.76668687E-4
SPDEF	RGS10	3.08017714E-2
ZNF35	PLAA	6.18422779E-3
ESR1	LRRC8C	2.05904874E-4
SP100	DNLZ	1.41545807E-3
ZNF281	RPL19	1.79825521E-3
ETV2	LEMD3	6.69891621E-2
HOXC12	AARSD1	7.78044523E-3
FOXO3	RANBP6	4.86841441E-4
GSC	IP6K3	2.37302713E-1
HEY2	LARP1	3.60056259E-2
ZIC2	WTIP	7.32384781E-4
SP3	FAM174B	7.68738898E-2
CEBPE	FBRS	1.60453952E-4
TFEC	CNPPD1	6.05955278E-2
EN1	ARNT	2.89536705E-2
ETV6	TSG101	9.00888034E-2
NFYA	MACROD2	7.9920506E-2
RREB1	SGIP1	1.25175561E-2
GLI2	PTPN6	7.78005868E-3
PATZ1	SNX3	7.87066049E-3
EWSR1	PLB1	9.71042137E-3
FOXQ1	PRR13	5.90217039E-3
FOXO4	KLF2	1.13271212E-4
FOXJ2	FAM110B	1.89862528E-4
TOPORS	CD3G	2.04686139E-4
EBF1	PREX1	6.3177387E-3
NFKB1	LMTK2	1.15730385E-3
ALX4	JAK3	2.02887254E-5
UNCX	PDE4B	8.6692995E-2
RFX5	ZDHHC1	8.66868993E-2
HSF1	FGFR1OP2	4.40584226E-2
ARID3A	FAM47E	7.69967198E-3
ELK1	ZNF594	4.71175578E-2
RREB1	HSPA8	1.64580921E-2
KLF16	POU2F2	6.59481088E-4
FOXB1	MOB3A	8.54457712E-4
MZF1	ARL2	9.98049287E-3
MEIS2	DMPK	1.38617622E-2
SP4	UBE2R2	7.57852706E-2
KLF14	KDM1A	6.67507187E-2
TCF7L1	ETV4	2.94982703E-3
INSM1	SLC7A14	5.06464082E-4
SP8	ANKEF1	2.12293853E-2
TBP	SPIB	1.21184579E-3
SP4	XIRP1	2.22768223E-1
IRF	CBY1	5.61977924E-4
IKZF1	ABCA2	8.55170667E-3
MAFK	ITGB7	4.32348208E-3
MEF2A	RASL12	4.22553812E-3
PKNOX2	IFT46	4.06500702E-4
IRF4	ERAP1	3.93168947E-2
ALX4	MGST1	2.79919271E-2
PAX4	KIAA2013	4.25391746E-3
IRF1	DOHH	3.23316877E-3
ZNF281	IL27	9.45626474E-3
PDX1	ARFRP1	3.24136856E-4
NOBOX	FXYD6-FXYD2	1.36645203E-2
RREB1	DESI1	1.34102018E-3
HIF1A	RALBP1	2.24940246E-5
CREB3L1	GFAP	1.60163364E-3
NR3C1	ASNA1	2.1730334E-4
SOX9	FRMD4A	1.45269948E-4
USF	PPAP2C	1.26899332E-3
HEY2	SPNS1	1.59647716E-2
SOX18	TUBG2	7.45377453E-5
NR1H	MCM4	6.13114943E-3
SMAD4	RASSF7	3.62908103E-4
DLX1	SCO2	2.23324414E-3
PRRX2	RBM23	9.43755519E-4
STAT5A	EZR	2.12222581E-3
PPARG	GLIPR2	1.46233994E-4
ZIC3	MSN	1.07876901E-2
AR	ARID1A	1.14204141E-3
EGR4	USP11	1.14646934E-2
SOX15	RABAC1	1.08901834E-4
TEAD3	MLC1	4.3883296E-4
SREBF1	ATP5C1	4.36567461E-4
RUNX2	PTX3	1.49201833E-2
EGR1	MIF	2.13734453E-2
PITX2	GTF2IRD1	3.14519735E-2
TCF7L1	OTUD5	3.46087247E-2
GATA	LRP5L	1.88467286E-4
TEAD3	ENTPD4	2.16663601E-4
ZNF384	CALD1	1.64887794E-2
HOXA9	CDC25B	6.09162732E-3
NANOG	MFNG	5.13325178E-4
TCF7	ZKSCAN4	2.56959314E-2
RFX1	EIF4E3	2.7814991E-3
ZNF281	TMEM161A	9.37485613E-3
EGR4	CRMP1	1.97126014E-2
OLIG3	GNB1L	1.7450012E-2
EGR	ASCL2	6.61114172E-3
NKX6-1	TMEM158	5.56910788E-4
ARNT	KIDINS220	1.78091438E-2
HF1H3B	SPINK2	4.30630967E-3
ELF4	HSPBP1	5.65301258E-2
SOX8	LSMD1	1.72930754E-4
PAX2	PPOX	8.55418591E-5
MYEF2	GPR183	2.8277718E-2
ZNF35	MRPL18	1.73523637E-3
SOX17	STK38	7.12183818E-3
FOXA2	COL4A1	1.46608103E-3
ZNF281	SESN3	3.28589459E-3
HNF4A	APOBEC3A	2.31417224E-2
BARHL1	PSMB5	3.60501259E-3
EHF	CEP192	4.6888873E-4
ELF4	TRIM72	1.31472131E-1
LHX6	GAMT	5.7405072E-4
RFX2	SEPT1	5.74121142E-5
NR3C1	TLE6	2.14976855E-4
RFX1	VIM	1.68924074E-3
RFX1	KNOP1	5.94684579E-2
EGR	FAM83B	2.56493577E-2
TCF7	NOS1AP	8.66568681E-4
GLIS2	RASD2	1.20086681E-2
CTCF	LYL1	5.57667781E-3
PAX6	ANKIB1	7.13325044E-5
EGR4	C6orf136	9.72057753E-3
NFIC	ZNF365	1.39513845E-4
HAND1	HAL	8.31890759E-4
TBX4	ANG	1.12236314E-2
EN1	KARS	1.00513849E-2
ETS	LTBP3	1.94682806E-3
SP3	POP7	2.0907304E-2
CEBPG	SLC6A6	3.42215035E-3
PAX4	C1QL1	6.61168375E-3
ELK4	COQ6	9.6387893E-2
MYOD1	TMEM110	5.8348013E-4
FOXO1	RMND5A	4.67388181E-2
SMAD3	MPZL1	8.4404718E-4
FEV	ZNF275	3.81411691E-4
AIRE	AKT1S1	1.79547229E-3
DLX3	SFR1	3.03327309E-4
ZNF75A	DUSP18	1.06142103E-4
SOX7	TUBG2	1.20699723E-4
TFAP2C	CGGBP1	6.04543263E-3
EWSR1	HVCN1	3.79880835E-4
MEF2A	FILIP1L	5.3514073E-1
SP3	FANCE	7.86798513E-2
KLF7	CHFR	3.6283599E-2
NFE2	KXD1	9.90081263E-4
FOXA1	VAMP3	3.04488861E-4
EGR2	SBF2	5.60557754E-3
ZNF219	STX5	7.48730952E-3
TCF7L2	CYTH1	1.74708048E-3
BARHL2	PAG1	1.33704255E-2
NFYA	TMEM59	2.66715889E-4
HSF4	PUM2	5.23218609E-4
DLX3	TRIM26	5.14585693E-3
TFAP4	OARD1	7.53852597E-3
SPI1	LMO4	1.12739994E-2
CACBP	EPS8L2	3.23369188E-3
NHLH1	PMF1-BGLAP	1.29985582E-3
POU2F2	FBXO32	9.51331685E-3
SOX17	JSRP1	1.93026507E-3
TFAP4	AARS2	1.52119668E-3
EGR2	DVL2	1.50629292E-2
FOXJ2	BMF	3.46841079E-4
MYB	TIMM9	3.52208966E-2
GABP	STK36	4.58904167E-4
SP1	TRMT61A	5.70042624E-2
SOX2	CTDNEP1	8.9497441E-5
INSM1	YWHAE	1.18669766E-3
PRDM1	MRPL24	9.18152919E-4
SP4	RAI1	3.13120677E-2
SOX9	TNFAIP6	5.1716527E-4
ARNTL	PPP1R3B	1.23400323E-3
SPDEF	ESRP2	1.70684873E-3
MAF	PKIG	3.62659408E-4
TFAP2B	OPTN	1.83343565E-3
TFAP2C	SBSPON	9.98394395E-3
RUNX1	MON2	5.2201465E-3
CACD	PCDH1	3.14179791E-3
REST	MBNL3	6.7856356E-3
SP3	MTMR4	1.00079587E-3
LMO2	NDUFAF3	5.88589597E-2
HF1H3B	TACSTD2	1.68581358E-4
PATZ1	RBMS1	1.67858874E-2
EGR2	PGM2	1.5763553E-3
ZNF282	PCDHGA1	2.14301523E-4
NR2F1	XCL1	4.61609478E-3
ZEB1	PAWR	5.64390613E-3
SP3	MXD1	4.54029803E-2
ATF3	DDX24	9.01982287E-3
ETV5	POMGNT2	2.25020382E-3
SRF	ZNF613	8.95365366E-4
VDR	SEC31B	1.36608597E-2
HSF4	MAPK6	1.87214273E-3
AR	AKT1S1	1.22736225E-2
STAT	EAF2	3.13892763E-3
NFYA	FAM117B	2.50666616E-2
HOXC12	HFE2	1.39399013E-1
NFKB1	BPI	8.96600291E-4
SOX12	RNASE2	1.10576066E-2
POU3F2	SART3	6.51171428E-3
SP4	NEU3	8.82739156E-2
HOXD11	RANBP9	6.15962582E-4
ITGB2	WASF2	1.15418097E-2
JDP2	CMTM3	3.04160512E-4
NHLH1	ACOX1	2.75278032E-3
ETS	MTRNR2L3	1.12946117E-2
FOXO3	IRF3	2.02253297E-3
HF1H3B	RANGRF	1.44500136E-3
KLF12	GALE	3.23058403E-2
TBX1	CKLF	4.877476E-4
HIF1A	TREM1	2.94840544E-3
TCF7	SEMA3A	9.81256531E-3
IRX3	PCDHB5	4.75073974E-4
MAFB	ANP32A	4.75976827E-4
HF1H3B	RBP5	1.25072164E-3
MYB	MYCBPAP	1.02696554E-5
RREB1	TMEM99	1.50403394E-4
NR4A2	PHF7	1.19994366E-2
EWSR1	KPNA2	6.16054092E-3
ZFX	RFX1	2.66536181E-3
SOX1	C5orf24	8.12819151E-3
SP1	LPPR1	9.65446105E-3
SP1	WBSCR27	3.4822578E-2
ZIC2	FGF1	4.65200783E-5
HMGA1	FRMD8	6.9502673E-4
EGR3	PCK2	1.41828309E-2
HINFP	DNAJC28	9.09036381E-3
RBPJ	SSBP4	1.20500671E-3
RFX4	ART1	2.82142857E-1
EGR4	PCDHGA7	1.38644235E-3
SOX9	OLIG1	2.17250178E-4
PAX4	TTLL3	1.45399921E-2
TBX21	PKNOX2	5.39594033E-2
ZIC1	COQ10B	8.00891649E-3
IRF1	MAT2B	9.70715359E-3
BACH2	SLC25A27	1.53524387E-3
PATZ1	ABCD1	2.53028789E-2
FOXJ3	VPS16	5.49541663E-4
FIGLA	FADD	6.90135094E-3
RUNX1	KIAA1430	7.54011126E-3
ZBTB7A	CD55	9.46222503E-3
NFKB2	LRRC3	2.34536861E-4
RARA	PRMT1	2.61841887E-3
EHF	DPM1	5.64582071E-2
ELF1	PLA2R1	4.57248855E-3
YY1	BABAM1	8.45222819E-2
RHOXF1	SPATA2	4.42373188E-5
SPZ1	EMG1	4.21612652E-4
ONECUT1	CMTM1	1.91907894E-3
GCM2	POLR2F	1.84542005E-4
MZF1	RNF114	4.94037141E-4
AP1	NOL10	3.49824748E-4
HOXB2	ARFGAP2	1.7846848E-2
TFAP2	LGALSL	5.18532707E-5
NHLH1	MSH5	3.64429977E-4
POU3F1	CDC45	3.07296944E-4
NHLH1	USMG5	1.55157288E-2
AHR	C14orf159	5.46214257E-3
SREBF	EGFL7	1.02385027E-2
RUNX2	DCLRE1A	1.15345077E-2
KLF4	PFKM	9.43952802E-2
MAX	CCDC126	9.04024745E-3
ELF2	C5orf15	1.21288721E-2
TFE3	DSP	4.4113491E-4
FLI1	TFG	9.05055611E-2
KLF4	TOR2A	3.22668685E-2
PPARG	SYMPK	9.55457061E-5
EBOX	MFHAS1	2.71267944E-2
MYEF2	TNNT3	2.1973136E-1
MYC	HTATSF1	2.02219647E-2
E2F1	AGBL5	7.0948974E-3
ZIC3	JAKMIP1	8.9301218E-4
SMAD	CHN1	4.13386235E-3
ETV6	MRPS2	5.46357554E-4
ZNF35	PCDHGA2	7.67304246E-3
YY1	SCAMP4	4.33585394E-4
WT1	ZDHHC18	1.78998674E-4
ZNF35	TFB2M	3.14624056E-5
VDR	COPE	2.12262604E-4
HIC1	SCAMP4	2.37673208E-4
RXRA	NDRG2	2.2875817E-2
ZNF281	DMXL2	4.45348793E-3
SP1	PAIP2	7.36419954E-2
SRF	SSH3	6.31638671E-2
ELK3	NIT1	4.46386143E-4
TFEB	SNX15	1.86645406E-4
ESRRA	GNB2	1.44631951E-2
TFAP4	S100A4	2.57894457E-2
HF1H3B	ANKRD9	3.07628174E-2
LHX6	PTGS1	1.03274824E-2
CDX	AFMID	5.29599747E-4
ZNF35	OR7A5	1.2122406E-2
HF1H3B	ZNF692	6.89222442E-3
FOXA2	IFNGR2	7.55279925E-3
AHR	MLLT10	1.93215563E-2
CREB5	NEDD1	4.54015197E-2
MGA	SAFB2	1.74801907E-4
AHR	CTBP2	4.87654487E-4
BHLHE41	IFI30	7.65005768E-3
GTF2I	CHD4	7.55907041E-4
HSF1	PCNXL3	5.18840205E-4
SOX17	ANO1	1.14991204E-3
FOXJ3	ZEB2	3.25462753E-3
COMP1	MOB3A	1.62368077E-3
EWSR1	WTIP	2.95658558E-3
ZSCAN4	FPR2	4.21506E-3
ELK3	ZCCHC6	8.71611459E-2
MEF2A	LSM7	1.23558814E-4
HF1H3B	P4HB	8.80368562E-5
RFX5	KIAA1407	3.58122097E-2
ITGB2	C6orf99	1.98094131E-4
GATA1	MMRN1	1.79327256E-2
GCM	GPAA1	1.24259576E-2
RUNX1	FAM114A2	5.59626915E-3
TFAP2A	ITPR2	5.90817144E-2
NFE2L1	NDUFB7	9.82012888E-3
AHR	FSTL5	1.78151047E-3
FOXC2	CD36	2.25412885E-2
CPEB1	WDR96	5.71696093E-5
FOXA2	SLN	7.02179176E-2
GATA1	FAM49A	2.64853889E-3
POU2F1	TUBD1	1.63785515E-3
SOX8	ABCC4	8.56114018E-5
EWSR1	TNFAIP8	1.32646324E-2
FOXP1	EBF1	1.05821253E-2
CREB3	NOC4L	7.06103522E-2
LMO2	PRKACA	2.01103617E-2
HEY1	GALNS	5.8531572E-5
HOXA3	DCAF10	2.32457409E-3
SP4	CTSH	3.88335421E-2
ZNF589	MAN1B1	9.68592417E-5
NR4A2	SUV420H1	6.22027404E-2
SOX10	RARRES2	7.3293506E-4
MAFK	TENC1	6.75760608E-2
ZNF740	CBFB	6.10901533E-3
ETV1	EDC4	7.74101283E-2
NR3C1	SIGMAR1	2.68809361E-3
MZF1	GPRASP1	9.80898124E-3
FOXO4	ITGB7	2.75562593E-3
HIC1	ALDH18A1	7.1021203E-3
SPI1	NDFIP1	2.51616929E-3
GABP	TMEM41B	6.92171823E-2
GATA1	TM9SF3	9.10210561E-3
SOX2	PDE3A	5.04369374E-4
EGR1	TIMP1	9.89269742E-3
HIC1	ZNF672	9.87387305E-3
ARX	KDSR	2.17095695E-2
PITX3	DZIP3	1.27955642E-3
THRB	RPL32	7.78867855E-4
FLI1	DNAJA3	2.20412938E-3
IRF3	RCN3	4.79064327E-3
SRY	LIPA	6.50161792E-5
CACBP	SLC4A2	2.68195215E-4
NFKB	CYHR1	3.70271866E-4
USF1	DHPS	4.01888587E-2
PAX4	MICAL1	1.17803173E-4
SP1	GRHPR	8.21579939E-2
NR4A2	CD300LG	2.94423926E-3
MAF	F10	1.45837348E-3
FOXP3	KIDINS220	8.90457188E-3
ETV4	MMRN1	8.97409194E-3
SRF	MYSM1	1.33884317E-3
HOMEZ	C11orf74	8.18107299E-3
PBX	CBFA2T3	3.64374895E-4
RARA	RANBP3	9.95754513E-4
RFX5	LDOC1L	9.88907738E-2
PITX2	DAXX	6.66639743E-4
THRB	FAM188B	6.73530645E-3
XBP1	ACHE	2.12520064E-2
PAX6	TMEM189-UBE2V1	3.26994804E-4
IRF5	NDNL2	1.36334926E-2
SRY	ADAR	1.01967729E-2
RREB1	ATAD5	9.01044152E-5
BCL6B	LSMD1	6.32721025E-4
BPTF	PAFAH2	2.43414367E-3
GLI2	VNN2	6.31578948E-4
THRB	NOTCH2NL	6.10206834E-4
ZSCAN4	FBXL6	2.59762192E-4
GLIS2	DNLZ	2.78632674E-4
KLF14	ENTPD2	4.30188367E-2
TBP	C11orf71	4.4263052E-4
DMRT2	SETBP1	8.20812273E-3
GCM1	ZNF143	9.63050093E-3
SP4	LXN	5.24699453E-2
DBX1	KIAA0513	8.25134832E-4
ELK1	MRPL16	6.36671262E-2
TFAP4	MRPS25	1.63435347E-2
ZNF75A	DUSP10	8.00745831E-3
HOXB13	LAS1L	1.95513222E-3
RELA	SEC61G	2.41515856E-4
SP1	CD2AP	7.84817623E-2
ETV6	DRAP1	9.24710184E-4
SOX10	CHRNB1	3.71966537E-3
HNF4A	RBM34	9.45356954E-4
MYEF2	C5orf42	4.51753367E-4
ZBTB7A	CHST8	1.63529245E-4
KLF16	KCTD21	3.9848923E-2
CTCF	ITGAL	4.86546363E-4
REL	FLNB	8.10521899E-3
NFIA	MIDN	8.9896047E-3
STAT6	SLC12A7	4.28682235E-3
TFAP2C	MGST2	5.83531885E-5
ERG	WRAP53	2.63618511E-2
ZIC3	MED24	5.12511657E-3
TFAP2B	H1F0	1.95623784E-2
WT1	MMS22L	8.5452644E-4
ATF3	KLHL26	4.22944071E-2
SP8	USP54	6.83229673E-4
ERF	CUL4B	6.41322245E-2
MESP1	HIST1H2BI	3.17028985E-3
ARNTL	SPG20	3.65672428E-3
FOXP1	ISCA1	4.76369641E-3
HMBOX1	TIMM10B	3.0966527E-3
CREB3	SRR	2.1898389E-3
AR	ZNF571	5.74833002E-3
HF1H3B	ZSWIM4	3.33046034E-2
PPARG	KTN1	6.78838702E-5
BARHL2	RBM24	1.29384641E-1
HOXA3	GNB1L	1.39600096E-2
PPARG	SP140L	4.16114869E-3
SOX8	NXT1	2.74830089E-4
EBOX	KDM4B	3.77141479E-2
SNAI2	ILF2	1.85582595E-3
MSX1	ANKRD45	3.01460197E-4
IRX2	JMJD1C	1.18944827E-3
ERG	CLPTM1L	5.48139624E-2
IKZF2	RANGRF	3.33743238E-5
SOX13	DPYSL2	2.52971177E-2
TBX2	PROB1	7.8822867E-4
TGIF2	PARM1	1.84961223E-2
EBOX	KDM4C	5.21365917E-2
KLF4	AVPI1	7.36114277E-2
IRX6	CMIP	1.459295E-4
LHX4	SOCS4	7.9956386E-4
MZF1	SLC3A2	2.19261118E-4
EBOX	LY86	3.16350098E-4
NFKB	TM2D3	4.13300588E-4
POU2F1	KCNAB2	1.48860759E-2
TFAP2C	ASNS	5.38939267E-5
TCF12	UBXN11	4.48386367E-3
TCF12	HOXA5	6.91272867E-3
NKX3-1	MTCH2	5.17621843E-3
SP3	ELP5	3.90264793E-4
ZNF75A	ACSF2	1.3891752E-3
ETV3	BUD31	7.63612743E-2
SPIC	CKLF-CMTM1	1.00202675E-3
FOXC1	COMT	1.36122275E-2
SOX15	C12orf44	9.1114468E-3
RARA	TNFSF12	6.1754234E-3
TFAP2	PTMS	1.43397344E-4
ERG	TRAPPC1	8.31307851E-2
ATF4	SLC16A13	1.93662535E-4
FOXJ2	TXNL4B	5.57960198E-4
GBX1	CCL2	8.41420297E-3
POU2F1	TRIB1	5.97996174E-4
FOXD3	ZNF219	1.01194896E-2
AP1	IL17RD	7.23158712E-3
NOTO	APCDD1	1.23330048E-3
CREB1	PCDHGA4	3.2354334E-4
SP1	TRIM32	7.67424272E-2
CEBPG	SSTR2	2.1746478E-2
SP4	MYL6B	8.31753409E-2
EBF1	PMM1	3.38697978E-4
EBOX	FAM21A	2.17445795E-2
MSX1	WDR5	2.57686587E-2
FOXO6	NDUFA4L2	2.05092301E-3
ETS	GRPEL2	5.30636113E-3
CEBP	AZI2	7.22335455E-4
RBPJ	STXBP3	6.14336819E-3
NFKB1	EIF2D	1.82310316E-3
FLI1	RIBC1	2.9161786E-6
TFE	KRT86	3.31047009E-4
NFE2	DCLK1	9.9826757E-3
LHX6	HIGD1B	1.98873858E-3
EGR4	MVB12B	1.23905565E-2
FOXJ1	TRIP12	3.43806704E-3
GABP	ZNF18	1.98548622E-2
RARA	C15orf38	5.77171449E-3
NFAT5	TMEM176A	6.30220741E-4
GTF2I	ATG12	6.23286771E-3
MYOD1	EXOC6	3.60206104E-1
ZFX	RFESD	8.25961527E-4
MEOX2	MEA1	1.10579292E-4
TFAP4	GTPBP2	1.60339206E-2
CREB3L1	FBXO18	1.15470398E-4
HF1H3B	GPAA1	1.16351513E-2
PHOX2A	SYNE1	2.95605497E-2
RFX3	FAM167B	2.30368301E-2
HOXB5	SNAP91	1.96399345E-3
ESR1	PLVAP	4.2308527E-4
KLF4	NAA10	1.74931124E-2
NR1H	SRC	6.43649135E-3
HNF1	ALKBH2	2.74241418E-4
HOXD8	CHAC2	1.80376404E-3
SP3	KIAA0930	2.53576207E-2
RUNX2	VIM	3.91700998E-2
POU4F1	ALDH1A1	1.30459014E-3
RUNX1	ABHD17C	5.85964952E-4
HMGA1	CCDC152	3.51696662E-3
BARX1	MAPKAPK3	1.43146006E-2
HAND1	VPS4A	9.01512701E-3
SP1	GGPS1	7.7233805E-2
TFAP2E	CORO1A	9.76563996E-5
REST	CCAR1	9.63831458E-5
EGR2	CDKL2	3.25131001E-4
KLF14	CCT3	6.81869771E-2
SPIC	CUEDC2	1.27976155E-4
CREB3	ELP5	5.71230153E-2
NR5A1	JSRP1	2.84045463E-4
POU3F2	EDEM2	4.48722536E-2
ETS1	MXRA7	6.47934202E-5
KLF16	ASCC1	3.0502088E-2
SOX5	MRPL37	1.29553308E-2
FOXC2	PLA1A	6.93104398E-2
ZNF281	FOXP2	5.77583337E-2
TFCP2L1	LGALS1	6.68411262E-3
TCF3	BBS4	5.01447082E-5
TAL1	ZKSCAN5	2.159594E-3
NR5A2	FAM207A	1.86919831E-2
ARNTL	C14orf93	4.23347441E-4
RREB1	C19orf43	7.17134413E-5
TBR1	NEDD4L	1.29694448E-4
ZNF281	CUL4B	3.20661122E-2
GTF2I	GCNT2	9.4102564E-2
SOX11	CTH	7.7300994E-3
ELF3	WDHD1	1.22633015E-3
YY1	LRRC8D	1.01949326E-3
NFKB2	GTF3C5	1.0153666E-2
REL	SYNCRIP	4.41192717E-2
HOXA5	TMEM141	7.46837183E-4
SP1	ATP6AP1	5.41204986E-2
ESX1	RABL2A	1.31481435E-3
TFAP2	NFE2L3	3.95277021E-3
SRY	G6PD	8.98340412E-5
FOXK1	ADRA1D	8.33333333E-3
SEF1	SDHAF1	7.71194981E-3
FOXF1	PTPRC	1.29285353E-2
HOXA13	TMOD2	2.11093495E-3
CACBP	IFIT1	7.04170912E-3
RFX4	ZNF841	3.79708384E-4
REST	ME3	1.76379996E-2
BHLHE40	PLEKHJ1	2.79066784E-4
ZIC2	ARL2	2.82500775E-4
NFE2	CRIM1	4.43193286E-3
IRF	SEPHS2	7.8277476E-2
TFEC	SLC35A5	3.70564508E-2
SOX5	TM2D1	7.84756103E-4
PPARG	LILRB5	2.03205404E-2
SP3	TRIOBP	6.56405875E-3
GATA3	TRAK2	6.2992126E-3
NFIC	DMRTA1	1.53153153E-2
SP1	SEMA6B	6.45541587E-4
FOXJ1	FOXO3	6.05325018E-2
NFATC1	OSGEP	3.28157842E-3
RUNX2	COL15A1	2.16625432E-3
ELK4	TRAIP	4.88192552E-2
THRB	HOXC6	8.47399834E-5
ESR1	TNRC6C	3.4467676E-4
IKZF1	KPNA6	1.83059399E-2
TFCP2L1	HIST1H2AJ	3.47342311E-5
KLF16	CAPNS1	3.02232654E-2
OTX2	DUSP14	2.41772152E-3
ETS	IL1R1	1.88713953E-3
TBP	UACA	1.40783856E-2
POU2F1	GPER1	8.9914389E-3
TFAP2C	COBL	1.63265306E-2
NFIC	PIP5K1C	3.75865849E-3
HNF1	C2orf43	8.32870239E-4
KLF4	MPRIP	7.06243154E-2
NKX1-2	MARK3	2.99536283E-3
TBX5	ZFP36L2	8.67717231E-5
HMX3	KLF3	1.76281463E-2
NKX6-2	ARPP21	4.47427293E-2
ZNF232	ZNF136	4.61003096E-3
IRF	RARS	1.58994724E-3
DDIT3	EXD3	8.12325075E-3
RARG	ST20	8.80572372E-5
SOX5	RPL10A	1.42145434E-3
NFATC1	TEAD4	3.3460108E-2
HOXD11	AGFG1	1.22051708E-2
HEY1	MRPL30	5.36641929E-4
HSF1	RBAK	1.59743475E-3
NKX2-3	RAB31	9.57856824E-4
ZIC1	SPIRE2	5.59196156E-4
KLF14	AGO2	1.196264E-3
ETS	SUSD3	4.13706798E-4
FOXO4	COLGALT1	1.7573667E-4
SOX1	ZNF501	2.49715208E-4
CEBPB	PIGB	9.24318914E-4
RARG	ST6GALNAC1	7.33489089E-3
SP4	C5orf58	1.93103448E-2
EMX1	ZNF619	1.04853971E-3
FOXO3	ANKRD22	1.725612E-5
SOX4	GIT1	1.56649876E-3
SOX1	NCOA4	7.02082081E-3
SOX2	C4orf47	5.68013437E-4
IRF1	ENTHD2	1.49139857E-4
ZNF143	AFAP1L2	5.61802323E-3
MZF1	CSNK1E	8.07425911E-3
BARHL2	ANAPC15	5.85238815E-5
TFAP2	C21orf58	3.35135584E-5
SOX21	GAP43	1.45832513E-4
ZIC3	BCORL1	7.34223543E-4
EGR	FAM216A	1.945911E-3
NR2F1	CCAR1	7.38109496E-4
KLF14	LRRFIP2	8.69074715E-2
FLI1	GNA12	1.69920618E-2
RFX3	IGBP1	8.92429007E-2
GLI	ERCC2	1.01518454E-2
SOX10	MCAM	1.8393678E-4
IRF	SNAI1	9.63542556E-5
CEBPG	CHID1	2.53992201E-4
IRF	SCUBE1	1.42076625E-4
KLF7	ZCCHC24	7.68628935E-2
SP8	SECISBP2	1.33013078E-4
ETS2	CGNL1	8.65380218E-3
WT1	FKBP15	6.59682057E-3
YY2	GART	8.47116996E-2
ZIC3	ADAMTSL2	3.06643917E-4
WT1	VRK3	3.50517097E-4
VDR	GIPC1	6.38626952E-3
EGR1	ZBTB17	6.88527761E-3
TFAP2C	BEND3	3.88426476E-3
TFAP4	HIVEP3	7.64705371E-3
TAL1	SPG21	1.52924328E-3
TFAP2A	KLHL42	4.59925347E-3
ELF3	NME7	5.18416547E-2
FOXP1	MEP1B	1.35135135E-2
HEY2	COMMD3	4.5496592E-2
NRF1	ATP5O	1.00437863E-1
NFKB2	SMC5	2.00679766E-4
CEBP	TMEM182	5.07518797E-2
RBPJ	NAPG	4.13643625E-2
NFY	ATG9A	8.07988104E-2
NR1H4	LOX	6.97945079E-4
NFE2L2	NFIX	3.13651647E-5
GABPA	SPRY4	5.29229994E-4
SP1	SLC7A1	3.26139658E-2
MYB	TRAK1	5.27658192E-3
SOX14	MS4A2	2.52228745E-2
NR2F1	PTPRZ1	1.14730182E-2
RBPJ	PRKAR1A	9.79023548E-3
RBPJ	CERS1	2.5505006E-5
PROP1	BTN2A1	1.02334296E-4
RXRB	ATRAID	1.56159957E-3
KLF7	ZFP30	2.10113364E-2
REST	IFI6	6.9624186E-4
EP300	ANKRD26	2.36334715E-4
TBP	LOH12CR2	9.83987491E-5
USF	ANGPTL7	5.43748554E-3
GATA1	PRKDC	4.47424489E-3
FEV	LMO1	4.25861401E-3
FOXB1	UTP11L	9.33326865E-3
GTF2A	HIST1H2BG	8.43191203E-5
KLF16	SDE2	5.22475884E-2
SOX4	CYHR1	5.35417047E-5
SREBF1	GIMAP5	1.60191846E-2
NFE2L2	THUMPD2	6.88607595E-3
FOXC1	AREL1	1.53571332E-4
KLF14	SGK1	2.45792044E-2
BHLHE22	TBC1D23	1.29335375E-3
RFX2	RBFOX2	3.0120077E-4
CREB1	WIPI2	1.25904982E-4
FOXC1	CHST3	9.24866949E-4
HOXA9	GRPEL2	1.15066199E-4
FOXQ1	LAMC1	4.10925545E-4
GATA3	PTPRO	6.44799185E-5
KLF4	PTGDS	5.29079116E-4
FOXP1	RAB3A	4.14676092E-4
PAX6	CD99L2	3.74907039E-4
SP8	TMEM45A	3.7805338E-2
USF1	CDKL3	5.15616055E-2
STAT6	SEMA4B	3.5318819E-3
ETV6	HPCAL4	1.35159992E-2
IRF5	CCDC141	3.78086857E-2
HNF4A	C2CD2L	7.5637389E-4
MAFB	HIST1H1A	5.22602745E-5
TAL1	GRAP2	1.01486355E-1
SRF	PPP5C	6.40447112E-3
RFX3	HIP1R	6.26395567E-4
FEV	CCDC152	1.503533E-4
HNF4	TM2D3	1.71896421E-3
NR3C1	MEST	1.57245747E-4
RARA	CASC3	2.77310469E-3
DMRTC2	S100A11	3.79421408E-3
MAF	APLNR	5.95064099E-2
NHLH1	TRUB1	1.73419737E-3
ZNF219	CCDC92	9.16133948E-3
HOXC10	IL8	1.21076996E-2
MEF2A	IL1RL2	1.54692402E-3
RUNX3	CLK2	6.58272216E-4
TEAD1	KCTD11	4.18004138E-2
EBF1	MRPL51	6.9200332E-4
HNF4A	FSD2	5.28093889E-3
MZF1	SYNPO2L	3.40763628E-2
SP1	LGI1	7.9417962E-4
NR2F2	MPP3	1.565549E-3
ELK1	COL6A3	1.53003652E-2
TAL1	ITGB3	1.71806272E-3
NFE2L2	DDX6	1.56876384E-2
ARNTL	TSTD2	2.26223919E-4
EVX2	TTC21A	1.13213796E-3
POU3F3	HAX1	3.53033107E-3
RFX2	PDZD11	1.29230247E-4
ELK1	ZNF419	5.496521E-2
ZFX	TMUB1	2.11965945E-3
HOXA9	DIEXF	7.44454192E-3
ZIC2	ARID3A	3.83301848E-3
MEIS2	TIMP2	3.51118503E-4
PKNOX1	SERPINA1	3.37854491E-4
FOXC1	KTN1	5.83260426E-3
ESRRA	PPP1R1B	9.96729923E-4
TFAP2B	ATG2A	1.35276863E-3
NKX6-1	RTF1	8.75552889E-5
SP8	RSF1	6.09160509E-2
EGR	SPATA24	4.962861E-2
BCL6B	AP3M1	4.21172972E-4
FOXJ2	CASP8	2.58447355E-4
RUNX3	MGAT1	2.05144049E-2
POU2F1	MGA	8.39855984E-4
FOXJ3	REEP6	2.70136615E-4
FOXO3	CREB5	8.28196617E-3
SP1	AP3B1	6.73905683E-4
SPZ1	ARHGAP9	2.25176226E-4
TFAP2	SIPA1	2.48849402E-4
EWSR1	C11orf68	2.97479687E-5
FOXC1	FAM83D	1.54126693E-4
ELF5	RNF14	3.93248387E-3
MAX	CCNG2	7.080239E-4
HSF1	ETF1	4.55156733E-3
POU2F3	CNPPD1	3.27625773E-3
POU3F3	GRAMD3	5.33146487E-2
CTCF	MYO9A	9.12370144E-2
HNF4	LILRB5	3.06420848E-2
SP1	AFMID	4.13243633E-2
YY2	RPS6KA6	6.98181818E-3
FEV	SLC25A24	6.78542237E-3
ZIC4	HLTF	3.30422172E-3
HOXA6	TRPC1	6.57285102E-3
ZEB1	KCNC3	5.77338054E-4
IRF	TSFM	2.54243324E-3
FOXJ3	ST7	1.05627895E-2
BATF3	S1PR4	3.42012762E-4
SP8	RCHY1	1.76987276E-3
STAT3	MYOG	1.01786891E-2
ETS1	RPL37	4.09908259E-2
TBX5	MYH9	1.43747933E-3
MEF2B	BCAN	1.76545216E-3
EWSR1	SOCS4	2.31386087E-2
EGR1	BYSL	3.21168029E-3
ITGB2	AK4	3.07124626E-2
SOX5	CISD3	4.11555771E-3
SPZ1	PVRL2	4.29185955E-4
TFAP2C	LPL	8.07586279E-2
POU4F2	STAU1	5.5669346E-2
FOXO3	ZBTB39	9.08990718E-4
LBX2	KIAA1462	8.10609858E-4
POU2F2	ABCA8	7.48412E-5
CEBP	SLC25A32	1.15745405E-3
MAX	SCGB1D2	7.21775995E-4
ALX4	LASP1	7.39161723E-3
MYCN	SGMS1	4.9847561E-3
STAT6	SH2D1B	7.40593766E-3
FOXJ3	MNDA	1.75207076E-2
FOXC1	TAF11	2.32530645E-4
SP3	WTIP	2.92953913E-3
HOXA9	CD163	6.96430929E-2
PPARG	MTUS1	8.77317657E-2
SOX8	RFTN1	1.51203972E-4
ATF1	DHX36	9.01586629E-2
PRDM4	FOXK2	6.00650342E-4
NFE2	PTGES3	9.60205794E-3
MYC	TSPAN4	2.85932056E-2
TFAP2C	SLC17A5	3.12237056E-3
ATF1	RAB40B	2.0953479E-4
NFKB	GAS6	6.17395773E-4
KLF7	NCAPG2	9.54137777E-3
FOXP1	SH3PXD2B	9.32794783E-5
FOXO3	NAGLU	1.27816733E-4
TFAP2	LZTS2	8.54348838E-3
DMRT1	ZNF556	9.34567757E-4
ZSCAN4	PALM	1.42682776E-4
DMBX1	CD36	1.91489362E-1
TOPORS	RAB3A	2.11274844E-4
MYB	ARHGDIB	3.87828284E-2
TFAP2E	MED19	1.36516584E-2
HIC1	DTNA	1.26286093E-2
SPDEF	PIGK	2.96003325E-3
DLX5	SEC14L2	8.76903683E-4
EGR3	BRD8	1.17880597E-4
AP1	ZNF433	7.63731104E-4
BACH2	GPR35	7.22076582E-4
GSC2	IL12RB1	7.19344186E-5
ETV6	SLC35B3	3.84394225E-2
IRF7	SPAG1	1.81911614E-3
FOXK1	ZNF17	4.73157416E-3
PITX3	RYR3	1.96258114E-1
NFE2	IGFN1	7.80460279E-3
SOX18	RABGGTB	6.4077896E-4
SP1	PLEKHM2	4.76329078E-3
SPZ1	TUBGCP6	1.88335511E-4
TCF12	ADAMTS18	7.18543316E-3
LHX1	GATAD2B	7.92694706E-4
TFAP2B	ZNF358	1.01527492E-2
MAF	TMEM50B	1.49306707E-4
ZSCAN4	RASGEF1B	4.04751129E-3
SOX15	MEIS3	1.97611397E-4
BATF3	DIP2C	3.88986159E-3
BACH1	CD302	5.44534398E-4
RXRA	TNFAIP3	8.42431799E-3
MYC	PPHLN1	8.90171389E-4
ZFX	GATA2	2.77527232E-3
PAX6	ASCC1	1.07509172E-3
MZF1	MLTK	1.01236782E-2
RORA	SLC29A1	1.75577068E-4
MYEF2	CRYL1	1.98433566E-3
GABP	ZNF284	8.21936732E-3
FOXB1	FBXO40	5.4047505E-4
FOXK1	IMMT	3.81542028E-2
MEIS2	GPX3	2.18126363E-3
ZNF143	PRRC2B	4.46190627E-4
HNF4A	FOXF2	1.33881152E-2
NFAT	INPP5E	4.56168674E-4
NFIC	ACSL1	3.66310098E-2
NFKB	LMO4	1.63311085E-2
STAT6	IPO7	9.96161289E-3
DLX3	MGRN1	1.16386974E-2
HIC1	ATRAID	2.21033909E-3
MYB	YME1L1	3.35138417E-4
RBPJ	FBXW5	3.31864547E-4
ETS1	HDHD2	1.6982078E-2
NFE2	ST6GALNAC3	5.58676676E-2
SP4	ST8SIA4	6.76058598E-2
ZBTB7A	ARHGEF10L	4.67781212E-3
EGR4	UBXN6	5.86080586E-3
IKZF2	TBK1	8.21445329E-3
SOX21	HERC5	5.59352814E-4
IRF3	WHAMM	9.83738251E-3
POU6F2	STAM	9.08147516E-3
CUX1	LSM6	2.230856E-3
TFE3	KIAA1009	2.76589147E-2
HOXD11	USP36	7.65085391E-4
ZNF713	ADCK4	2.83369162E-3
ZBTB16	LIX1L	6.22621496E-3
MZF1	ACAN	9.9315768E-3
TFAP2	SCD5	4.5224232E-3
GTF2I	CFD	4.96844619E-4
NFE2L2	UBD	1.65914124E-4
KLF14	SPATA2L	3.80896877E-2
NR2E1	MVB12B	4.33604336E-2
PPARG	USP2	2.17279958E-4
POU2F3	HIST1H2AJ	1.36703537E-2
DLX5	KLRC1	8.8041086E-3
KLF16	TRIM27	6.33809889E-2
REST	BGLAP	3.36680546E-4
RUNX1	RIOK1	2.87031815E-4
STAT5A	THAP4	8.64574906E-2
VDR	MIER1	4.80412095E-3
ELF5	USP16	2.21732173E-3
HNF1	LIME1	6.7230438E-4
YY1	SMYD4	3.71422909E-2
GCM1	SPIRE2	1.04037042E-5
WT1	DENND4C	7.65160391E-3
ASCL2	SLC52A2	5.13477492E-4
NFYA	CEACAM3	1.14906206E-3
RORA	THRAP3	2.01716721E-2
FOXC2	ACSF3	2.35142671E-4
VDR	GPR20	3.45089497E-3
ZIC3	CAMK2N1	6.6120419E-3
RFX2	CLIC3	1.13480626E-3
ETV4	PIH1D1	8.14633737E-2
EN1	PSAT1	1.52596569E-3
HNF1	GAS2	2.71762208E-2
TFAP2A	CDH24	8.77213867E-4
E2F1	CNOT8	2.34862919E-2
POU2F1	FARP2	3.57480862E-4
KLF14	NUAK2	5.47480106E-3
OBOX3	CTSK	3.57563672E-2
DBX1	CARD8	1.11954136E-2
NFYA	HMGB1	5.93275821E-2
SP1	HNRNPR	7.51038813E-2
GLI2	VPS51	4.12765503E-4
SP3	C1orf86	5.50764179E-5
SP1	ANKRD9	8.20341797E-2
GRHL1	TMEM9B	7.90865648E-3
KLF14	NKG7	1.9210881E-3
HIC1	AL590822.2	1.04115738E-3
USF	DEPDC7	1.69648146E-2
TP53	CIC	6.69153995E-4
GABPA	UBE4A	6.66450287E-2
LEF1	PAAF1	1.01017754E-3
NFAT	MICAL3	3.01570195E-4
STAT1	MPHOSPH10	1.60490202E-3
CREB1	MRPS12	2.22128923E-4
SP1	ZNF394	5.50001152E-3
FOXJ2	LRRC70	1.32529364E-2
PRRX2	C5orf27	4.48477402E-2
PDX1	C1orf109	1.18379944E-2
NFE2	FAM91A1	1.97090625E-3
ETV6	LDLRAP1	1.80895447E-3
NFY	ALDH6A1	7.71986495E-2
HOXD13	PPP6R2	1.37229495E-4
RORA	ANAPC11	2.74789896E-4
ELK1	ZNF222	4.13431214E-3
POU2F2	NFS1	2.63423048E-4
SP8	SIVA1	6.74899121E-2
MAFK	AGBL5	6.02607301E-4
ELF3	CMSS1	1.10923543E-2
ETV3	UBAC1	9.88641493E-2
FLI1	SLC35B4	1.49232233E-4
NKX2-1	SMIM3	5.51845597E-5
HOXD3	PDCD11	1.07483157E-3
NKX2-2	WDYHV1	1.8376851E-3
PPARA	GLIPR2	2.49993383E-4
TFAP2A	SYNE2	1.33139049E-2
PATZ1	AP4S1	1.42081272E-2
ELF1	BLOC1S6	6.67393548E-2
CDX1	PUS3	8.95269844E-3
ZKSCAN3	TMEM135	4.68363502E-4
GFI1	PODNL1	2.63899291E-2
HOXA13	VWA3A	2.39124484E-3
NFE2L2	RSPH3	3.72899142E-3
CEBP	C19orf60	1.17111587E-3
CREB1	FGD6	7.46370021E-3
HINFP	CD2AP	6.01656758E-3
E2F1	DONSON	2.22184012E-2
BCL6B	ALOX15B	7.30552492E-4
HSF2	CASS4	1.73644607E-2
PLAGL1	CEBPG	8.28716256E-3
HOXD10	CLDN23	4.45552552E-4
PRRX1	KLRB1	4.9270073E-2
ALX4	PTCD2	5.70401469E-3
HOXD1	PPP1R1B	6.24303232E-3
ZNF713	ERBB3	7.52518509E-3
AP1	FASTK	5.09120425E-3
SPI1	ATP6V1C1	1.81519842E-2
FOXK1	FN3K	2.24292182E-3
ELF5	PSMD7	1.00497688E-2
INSM1	CHSY3	8.31082072E-3
ZBTB14	TMEM63A	3.34916792E-4
GATA6	ALOX15B	4.92265677E-5
RARA	MTHFS	7.37532408E-3
CPHX	JMJD1C	1.18944827E-3
AP3	BCAR3	6.07690175E-2
PLAG1	NOTCH1	6.00287185E-3
HINFP	FZR1	1.31389127E-3
ESRRA	PPM1J	5.97014071E-3
NFYA	CRAMP1L	2.29259799E-2
NR2F2	MYL5	4.36956623E-3
RUNX3	PLA2G4B	2.01379596E-4
TGIF2	TMEM45A	1.59371712E-3
SPIC	CD3G	6.05159019E-4
NKX2-6	ACACB	1.4209415E-1
HF1H3B	FTL	2.08513922E-2
BACH2	HR	4.38955272E-4
PRDM4	INPP5B	8.37433108E-5
TEAD3	PDGFRL	9.63966739E-3
RARB	ZNF79	4.41599881E-4
HOXC12	COL4A3	7.95778697E-3
RFX4	LAG3	2.66442099E-2
ETV6	SLC35G1	3.76910438E-4
ETS1	DNAJC18	5.31106676E-4
ZIC3	LTC4S	1.1627316E-4
MYEF2	IGFBP4	1.86652663E-3
HF1H3B	DSP	7.84714616E-3
RELA	LARP7	8.36316019E-3
FLI1	KCND1	3.907175E-3
TCF7L2	TACC1	1.0621078E-3
PPARA	ARPC4-TTLL3	8.14638426E-4
SP4	RAB11FIP1	4.18779737E-2
ZNF219	SP4	3.8661796E-2
FOXO3	GPX4	1.5892117E-3
ZIC3	EOGT	9.75402883E-3
ELF1	GATAD2A	5.36056164E-2
POU2F1	SNIP1	2.9950975E-3
FOXC1	LAMTOR2	3.62199482E-4
ELF5	FAM32A	1.40368467E-3
KLF16	SLC44A2	6.82793981E-2
DLX1	HS1BP3	7.93645928E-3
CREB1	FAM101A	1.18903508E-3
HOXB9	ASB10	9.63636364E-2
LMX1A	TK2	2.57587364E-2
POU2F1	ZFHX3	8.6549127E-2
POU6F2	ABCG1	4.42851721E-3
KLF4	THG1L	1.57803814E-2
NR2F1	SECTM1	1.3190632E-3
ATF2	MRRF	9.15033542E-2
HAND1	ENO1	1.60333494E-3
MAFK	ADRBK2	2.76923736E-4
ETS2	KLHL36	3.67344115E-3
IRX4	DNAJC6	1.50412806E-4
FOXG1	TTC39B	2.07371213E-2
LMX1A	SYNE1	2.82792352E-2
HDX	IFT140	6.05156928E-3
BARHL2	CDH20	4.77166822E-2
LHX9	MYH1	3.78791957E-3
IRF7	LUZP1	7.58104612E-3
SP8	PMF1	1.43008622E-4
PAX4	HARBI1	2.29095074E-4
PRDM1	BHLHE41	1.11671905E-2
EGR3	PTP4A1	5.00715116E-2
EWSR1	LGALS9	8.51055308E-3
ZBTB14	PLEKHJ1	5.01529381E-3
NFE2L2	COX4I1	5.76002256E-2
SOX10	UQCC1	5.41821398E-5
TFAP2	THTPA	9.46504675E-3
RFX3	PLEKHG3	4.31796059E-3
ZBTB33	CRP	2.14285714E-2
FEV	PXK	6.79283084E-4
ZBTB18	HIST1H1D	1.16497395E-4
IRF1	ODF2L	1.15860921E-2
E2F1	PRPF38A	6.21802248E-2
BATF3	SGK2	1.1925635E-3
FEV	TOMM7	1.01688918E-3
FOXG1	CLCA2	1.80228891E-3
SMAD4	MBD3	4.14835797E-4
SOX14	SLC26A5	3.7492392E-2
SOX18	KLHDC2	4.89715853E-3
POU	RAD50	6.21206327E-4
TFAP2C	MYOZ3	2.93070574E-2
FOXA2	SDR16C5	3.59554467E-3
ARNT	FAM83G	1.89823811E-2
SOX8	CCDC169-SOHLH2	4.08674108E-5
SMAD4	GPR132	4.05301365E-5
PROX1	AFAP1	1.40413483E-2
ZNF524	DPH1	1.6741947E-3
BHLHE41	NDUFA7	6.62529991E-2
CACD	F11R	2.92388425E-4
NR2E1	TMEM14B	5.49594624E-4
IRX5	FAM3A	2.44722786E-4
CEBP	CCDC88A	1.83301035E-4
FOXG1	EXTL1	3.81478862E-4
ETS	ALG12	3.09886427E-4
ITGB2	WNT4	6.94344588E-3
TAL1	GIMAP4	2.62627296E-3
YY2	NR3C1	1.13398693E-1
HOXB4	OSBPL3	3.26479802E-2
EBF1	RNFT2	1.41272619E-4
MEF2A	MRPL49	8.272893E-4
SOX8	C17orf51	1.54474484E-4
POU3F1	C19orf73	8.80226866E-5
HMBOX1	BRWD1	2.73594278E-4
TCF3	ZMYM3	3.86478541E-2
HOXA10	MCOLN2	2.61429766E-4
LMO2	MYOM3	1.31756757E-1
PGR	UNC13D	7.09515493E-4
SOX21	C18orf25	5.45660824E-3
IRF	TRIM44	3.71689529E-2
SMAD3	PEX19	1.76964532E-2
KLF7	MUM1	3.49255371E-4
POU5F1	TMEM102	8.43101083E-5
BARHL2	FGF7	9.59784005E-2
ZNF143	SDCCAG8	1.63178343E-2
GFI1	ZCCHC4	7.28711876E-3
NR2C2	ERO1LB	2.32504069E-2
ZBTB49	UAP1L1	6.14372605E-5
ID4	CPQ	1.89346125E-4
KLF16	CYP51A1	6.51308997E-2
POU3F2	C5orf30	4.06043111E-4
SMAD4	WDR44	8.5788877E-3
TFAP2A	AP1B1	7.48617609E-3
HMX1	ATP5C1	4.25104445E-4
POU2F1	JADE3	1.20108275E-3
SIX3	PLAU	1.09802788E-3
HOXB13	KCNJ15	2.37458194E-2
EWSR1	NEURL1B	1.0966277E-3
POU3F1	PPP1R15A	2.72814741E-4
YY1	MASP1	1.59189921E-4
SRY	CAND1	8.44223786E-3
NR3C1	IFI27L1	4.21386642E-3
E2F1	SLC6A20	1.08996021E-3
ZIC4	PLEKHA2	8.21355648E-3
YY1	DEDD	6.93440267E-2
MYOD1	BCKDK	1.18863663E-4
SPI1	ZNF93	6.38858274E-3
ZNF281	MLC1	4.8911996E-3
TBX21	AP5M1	6.34086445E-3
SOX10	HADHA	1.95690045E-4
SP1	CLCC1	6.54217321E-2
ETV6	ERH	5.88521325E-2
E4F1	GADD45GIP1	3.52245396E-5
REL	IPO7	6.90505556E-5
AP1	SUN1	1.13825233E-1
RXRG	NAE1	2.78230354E-3
SPZ1	PRKACA	1.00948773E-2
HMGA1	ELF4	2.33305965E-4
SMAD4	BRPF3	3.02975922E-4
MYOD1	SLC25A10	5.26873525E-4
IRF3	FAM162A	6.01176295E-4
IRF3	CCT6A	8.28424615E-3
ZNF410	NFKBIL1	5.4994709E-3
STAT6	AFF4	7.2994277E-4
SNAI2	PHLDB1	1.05917782E-3
ZBTB7A	C19orf26	1.59127829E-3
SEF1	NNT	5.17121358E-3
SOX14	PTH1R	6.01640307E-4
SPZ1	RAB2B	5.1769694E-3
IRF1	C16orf58	1.98906543E-5
PLAGL1	UCK1	1.0028793E-2
HOXB4	MAPRE2	3.16311239E-2
MEIS3	TBXAS1	1.35360729E-4
STAT6	ERGIC1	1.57893465E-3
POU1F1	CLC	2.24675178E-4
RBPJ	PPP4R2	4.55953926E-4
FOXL1	GTF3C6	7.67179333E-3
HF1H3B	ZNF354A	1.10950497E-2
TFAP4	CA11	8.31556663E-5
ARNT	TAF6L	4.89890071E-2
MAFK	SPINT2	3.44431077E-5
POU2F1	TUBA1A	1.4874042E-2
ELK1	TCTN3	1.93219779E-3
CACBP	GBGT1	2.74950847E-3
RFX5	PLA2G4F	9.18797862E-4
PKNOX1	MAF	9.07483145E-2
FOXO1	SLC1A5	3.63865292E-4
NR1H4	TPM1	1.03919234E-3
ZNF35	CD274	2.05032093E-4
SP4	IQSEC1	8.96563325E-2
ZNF281	EIF2AK2	6.62887961E-3
MAX	PLAT	2.94397802E-4
PITX1	DNER	1.97530725E-3
NR3C1	TACR3	4.61437047E-3
BHLHE41	SMIM10	8.68152387E-3
PRDM4	TMEM161B	1.55251846E-4
E2F8	GNA11	3.97949163E-4
SOX8	MCOLN3	3.17159596E-5
IRX6	GADL1	8.31806441E-4
POU3F2	NBPF3	1.91511968E-4
ZNF740	USP44	1.04619432E-2
EGR	GMPR2	1.76650792E-2
SRY	AP2B1	8.87644326E-3
TFEB	RPS28	4.51975638E-2
VDR	KLF3	8.81407314E-3
NFYA	NF2	5.39694904E-2
BHLHE41	ISG20L2	1.12061526E-3
CBX5	TTR	1.55100509E-4
NR3C1	IQCA1	6.56159372E-5
PPARA	CCND2	6.03272051E-5
ATF3	FAU	2.24707924E-3
HOXA11	CLECL1	5.52031948E-3
POU6F1	SESN3	7.74999839E-3
RARG	LATS2	2.06064175E-2
ETS1	ARHGEF1	5.89252297E-3
CACBP	ORAI1	2.2271711E-4
MESP1	UBXN11	1.2790496E-3
SP8	ARL3	6.37913785E-2
FOXJ1	ZIC3	8.39255499E-3
RFX2	FARSA	4.18800238E-3
ZNF219	MEF2C	3.9007389E-2
MZF1	CDK16	1.00337929E-2
YY2	TMEM259	3.19212934E-2
ZIC1	ATP7A	2.15751924E-2
SRY	VWA5A	3.41990516E-3
NFY	APOB	3.43417973E-4
GATA4	APOE	3.42726581E-3
TBX1	NAT2	4.01215806E-3
RXRA	HAAO	3.37743716E-3
ZFX	FAM86C1	4.82253521E-3
T	CREB5	1.31866654E-4
SREBF1	EXOC3	1.68763987E-3
RUNX3	RAMP1	8.13624691E-4
TFAP2E	INTS5	3.61928554E-4
FOXC2	MAT2B	9.70715359E-3
IRF7	RUFY3	1.66747521E-2
TFAP2A	B3GNT2	2.4828118E-2
TFAP2C	CXCR2	4.20550125E-2
SP3	COX20	3.28056885E-2
FIGLA	LRR1	7.38295318E-3
SMAD	PHF19	4.34278604E-3
NFE2	LMOD1	9.88212283E-4
TFE3	FAIM3	3.62356088E-4
KLF16	MSL1	2.1736503E-2
ELK1	PLAT	3.64657868E-2
SPDEF	RNASEH2C	1.76188396E-4
SP1	HDAC11	7.85140194E-2
TFCP2	MBD1	1.89849844E-2
ZIC1	NAPG	7.47786665E-3
GLIS3	MMP15	9.30935047E-3
AHR	MUM1	4.13559582E-4
TFAP2A	VSIG10	7.77876921E-3
MYF6	AMZ2	5.97298964E-3
FOXQ1	CCDC90B	2.59215248E-4
SP1	TAF10	6.26901692E-2
ZNF35	ADORA2B	6.08517347E-5
ZIC2	SBNO1	6.69673602E-3
ESRRA	ST7L	4.2263073E-3
COMP1	SLC38A10	8.66529984E-5
PPARA	NRGN	1.06058884E-2
BHLHE40	PMF1-BGLAP	1.26398614E-3
WT1	ZNF212	1.67525286E-3
NR4A2	SFXN4	7.18853049E-3
ZBTB14	SLCO3A1	3.06740099E-2
FOXG1	LY86	2.70536964E-4
HMX2	PVALB	2.93852435E-4
PRDM1	COL5A2	4.76596489E-3
MZF1	FAM167A	1.64827335E-5
FOXF2	PARVG	3.25849127E-2
PPARG	H2AFY	8.6828275E-3
ZNF143	DDB1	5.39612287E-2
BACH1	SRSF11	3.24336645E-3
ZNF350	PLCB1	8.14011822E-3
SP3	EAPP	9.14679575E-4
MZF1	ALDH1A2	6.87200883E-3
ELF1	USP16	4.43464346E-3
HEY1	HMHA1	6.16896023E-3
NKX2-2	SLC2A2	7.84313725E-3
HOXC11	CCRL2	3.34160463E-2
MYC	SIVA1	1.67658966E-2
GSC	CPS1	6.14551655E-3
ZNF35	PTP4A3	4.22277784E-4
ONECUT2	SAMD9L	9.62979986E-3
SPIB	SDS	8.46560847E-4
AR	IFNGR2	1.41285849E-3
E4F1	SENP3	1.21599626E-3
PAX5	CLSTN2	1.1929191E-2
GRHL1	CFLAR	7.14762648E-3
SPDEF	GADD45B	1.79563507E-4
RELA	NCKAP5L	3.44795323E-3
ISL2	MFI2	6.90846287E-3
VDR	MMP11	2.69240717E-3
TFAP2	TATDN2	1.49141497E-3
NHLH1	ZNF747	3.79122404E-2
TFAP2	PPIL4	7.75763887E-3
HES5	COMP	4.88893576E-3
STAT3	C11orf73	5.86854917E-2
IRX5	BMPR1B	3.55035942E-4
ETS2	HSF4	2.22158656E-3
CACBP	CACNG1	1.41104294E-1
ETS	MPP2	4.08163265E-3
PAX4	MTRNR2L5	3.88404924E-3
HIC1	SSH3	7.89548339E-3
DMRT2	PROCR	8.15124658E-3
HOXA9	DYRK4	1.29500903E-2
WT1	PIGL	1.59967754E-3
MAF	PI4K2A	4.2948545E-3
ELF5	TBX18	8.994709E-3
HOXA5	CELF2	7.94365391E-3
E2F1	TMEM59	1.73217855E-2
SP3	ZNF347	3.61990951E-2
FOXB1	TAF1C	2.02256223E-4
TFAP2A	TNIP1	2.22559443E-3
HMX1	RBM24	2.59357393E-1
MEF2A	ATP9B	7.50627406E-4
MEIS3	ANK2	2.47171418E-3
SMAD4	GPRASP1	1.74169615E-2
EGR	HTR7	7.62455395E-3
ETS	SHARPIN	8.7061151E-4
ZSCAN16	PRPSAP1	1.03594434E-3
ETS1	ADPRM	4.1759645E-2
CACBP	SLC7A2	3.07295393E-3
FOXO4	CIPC	1.14038967E-3
HIC1	PCDHB4	1.1742801E-4
NFE2	BICD2	1.33534293E-3
AP1	SIAH2	3.32620532E-2
CACD	EIF4G3	1.31864828E-2
KLF14	TXNDC16	5.95824537E-2
HMX2	CACNG1	1.88861472E-3
RREB1	PHB	3.77825195E-4
CREB3L1	TVP23B	1.20965002E-2
CACD	CHST9	1.14424659E-3
HINFP	C22orf29	2.34464009E-3
ATF4	IDH3B	7.13846793E-4
TFAP4	LAX1	1.0594967E-4
ARNT	KIF7	9.54800429E-4
MYB	DOCK9	2.88210893E-4
CACD	SCG3	4.90196079E-3
YY2	C1orf131	4.78727616E-2
E2F3	ACSL6	1.22035799E-3
ATF3	WRAP53	1.52958572E-3
LMX1A	MSTN	2.18951489E-3
SP1	TMEM255A	4.44469075E-2
FLI1	SLC25A3	5.71500188E-2
ZIC3	ATRNL1	9.5582127E-3
SP4	RHOBTB3	6.92617606E-2
YY1	CSRNP3	1.59728426E-4
FOXC1	C7orf63	1.48722414E-2
SP4	BAMBI	1.77971972E-2
CEBPD	ACAP3	4.08623113E-2
ETS	RCCD1	1.2619651E-2
ELK1	CCDC8	5.97820001E-2
IKZF1	RAD9B	3.53755374E-3
TFAP2E	ACADVL	1.20269401E-3
MSX1	GDPD1	6.53949366E-3
NR1H	PTPN12	1.20634893E-3
USF	STMN1	2.96627338E-2
EGR	NT5DC1	1.60922421E-2
INSM1	DNAJB12	1.47301215E-3
CEBPE	SPSB2	9.41492823E-4
TBX15	PRMT5	4.25161864E-4
IRX3	RPS6KB1	1.0126533E-3
IRF7	LGALS3	6.83996191E-3
NFKB1	WIPF2	1.92075997E-3
SOX30	UBXN2B	1.09371242E-2
SREBF	ARMC9	5.09895342E-5
HIC2	RNASE4	1.07282102E-2
PAX8	OPRL1	1.03621447E-4
RARG	U2AF1	7.18394107E-4
ELF2	SCN8A	1.94426188E-4
FOXI1	TMED8	1.78630404E-4
EGR3	CSNK1G2	6.39065092E-4
NFKB1	SH3PXD2A	1.840439E-2
RARG	ETV6	2.99774291E-3
ETV6	MAPKBP1	3.19305927E-3
NKX6-3	TSHZ1	7.55982571E-2
SP8	ACRBP	1.33401264E-3
RXRG	EXOC6B	2.677155E-3
SOX10	NPEPL1	1.76804486E-4
SPDEF	SMPD1	8.62577873E-3
TP53	CCL11	4.32785556E-3
NFIC	TXNIP	9.61783332E-2
TFAP2	ARHGEF1	5.60576811E-3
FOXJ3	THADA	8.04761669E-4
SOX10	CTC1	4.70891542E-4
FOX	RANBP3L	2.14762794E-2
ETV7	FBXO31	4.19894511E-4
ZIC1	RPL7A	5.964125E-4
VAX2	MARCKS	6.14694873E-2
CREB1	AZU1	9.30310494E-4
DLX5	BUB1	3.30749354E-4
OBOX6	LCN1	1.50364267E-3
ZBTB14	OAZ1	2.92735287E-3
POU2F1	URI1	3.72830436E-3
ZNF143	ZNF615	1.39764641E-4
ELF3	PPP1R11	6.16680538E-2
ZNF232	NUMA1	3.04633265E-2
MAFK	POLA2	2.79642021E-3
IRF3	POLR1B	6.37974684E-3
XBP1	SHISA5	2.72660332E-2
THRA	DDX19B	3.02735332E-4
SOX7	RPS27A	2.08781219E-3
OTX1	CADM3	4.06758449E-2
DBX1	ELL2	1.92460179E-3
POU3F3	KIAA1549	2.95748967E-4
LMX1B	HP1BP3	1.19511357E-3
HOXA3	SCT	7.43504618E-4
ELK1	ZNF143	2.88915028E-2
HOXB13	RCOR3	3.03389138E-2
EGR1	AP1M1	2.56479466E-4
ELK1	CD3G	1.09855387E-2
MAF	TTC33	3.20537418E-4
TBX21	SLC35A2	8.71492022E-4
PGR	DHRS7	1.99711245E-2
GTF2I	MPZ	2.3232397E-2
EGR3	SLC36A1	9.5099232E-3
NR2F6	RNF20	9.47794421E-3
STAT3	ARHGEF7	4.94350643E-4
HNF1A	MLIP	2.7138863E-1
UNCX	ARHGAP19	1.41843972E-2
JDP2	CLDN23	6.53477076E-4
NFE2L1	HEPH	6.18325016E-4
GATA5	TMEM43	3.78521724E-3
TFE	RUNX1	2.11815501E-2
RXRA	PARD6B	1.26252121E-5
NFY	GZF1	4.9877211E-2
CREB3L1	GRTP1	1.31519557E-2
ZBTB14	PDK3	2.12471896E-2
STAT6	ANKRD11	5.30786478E-4
ELK1	SOWAHC	2.26727726E-2
ETV5	ZNF143	1.92610018E-2
HIC2	CSNK1G1	9.02887353E-5
FOXJ1	GLT1D1	1.94647438E-2
MAFB	ZPBP	6.08519271E-3
PLAGL1	TRAF2	1.2200936E-4
EWSR1	APOBEC3G	8.30295843E-4
NR2F6	CBFB	1.62907075E-2
ARNT	GRTP1	1.31519557E-2
HOXD13	MAPK11	1.5275698E-4
ZNF35	NCK2	8.95986592E-3
REL	GCDH	1.19807912E-3
ELF5	CLEC12A	2.0826516E-4
RBPJ	KCNMB1	1.41843972E-2
PRDM1	IRX5	1.97692507E-2
NR2F1	SUPV3L1	3.28621313E-3
PITX3	THRAP3	1.9234414E-3
TBX15	FMO4	1.33118128E-4
ZNF281	CREB1	4.7230419E-4
PAX2	RUSC1	2.24378383E-4
ETV4	FAM207A	8.41139241E-2
POU2F1	TPRG1	4.75115343E-2
SOX10	ZNF512B	5.01575301E-4
TBX1	CDKN2D	6.40897819E-4
PPARA	DNALI1	3.27109658E-4
PRRX1	FRMD8	1.21392189E-3
RUNX1	RELA	3.78343531E-4
EOMES	GNG10	5.19764553E-3
EN2	DOCK3	3.62304487E-3
KLF12	REXO1	2.60706348E-3
SPI1	PCDHGA2	6.04344179E-4
TOPORS	SIGLEC1	6.82926829E-2
POU3F1	TP53INP2	2.44199765E-2
HF1H3B	OSER1	3.92721549E-2
ZIC1	LCORL	1.00246781E-2
KLF14	UFC1	5.65011516E-4
ZNF281	TMEM25	7.15578806E-5
HIC2	MIPEP	8.6385158E-3
TP63	SAFB	9.26312881E-3
HERPUD1	LBR	6.25585634E-3
SPZ1	GSTM3	4.28768349E-4
TFAP2C	PHOSPHO1	1.95193597E-2
NR2E1	HIVEP3	2.00677941E-5
CACBP	CD58	3.11892315E-3
ZNF219	CTXN3	3.00751879E-2
RARG	SDC1	1.00315844E-5
PAX4	KIAA0232	8.72710118E-3
EGR	GCC1	1.24075698E-3
EGR	ISG20L2	1.33761182E-3
SOX11	RNASE7	1.72360726E-3
MEF2B	FYN	1.26568431E-3
SIX6	OPN4	1.4149698E-2
TBX5	PTPN11	9.61522703E-3
MYEF2	NPNT	2.73170042E-4
INSM1	SLC17A7	4.88400488E-3
AR	FGGY	3.00935552E-4
CLOCK	TUBE1	1.05267167E-4
SPIB	SLC8A2	1.12137238E-3
TFAP4	FAHD1	8.39320333E-3
SP8	TBC1D17	5.05357584E-2
MYCN	TOP1	4.29320086E-2
NFIB	DAZAP1	9.87555109E-4
MYB	SMO	5.81107263E-4
RORA	PTGIS	1.47723782E-3
PATZ1	PTPRQ	3.23173518E-4
NFIA	ST6GALNAC1	4.35509146E-3
SP4	IFNGR1	8.78554082E-2
EHF	RNF14	8.79822026E-4
SP3	SLFN11	3.70971904E-3
VDR	SWSAP1	1.79159861E-4
NR4A2	CC2D2A	3.96065923E-2
ZNF282	PLEKHO1	2.08813143E-3
ALX1	ANK3	1.54258002E-1
TFAP2A	HAX1	9.2712722E-5
ATF3	BNIP3L	6.09102082E-2
HMX3	EPS15L1	1.55140097E-3
EGR2	CLMN	1.63052305E-2
RXRA	C14orf2	2.22759682E-2
HMGA1	PRUNE2	3.40768834E-3
LHX9	TMEM127	1.37310626E-3
ZFX	ECSIT	1.0074613E-2
AIRE	MPP2	2.94778591E-4
ELK3	C1orf198	3.38905995E-3
MAF	CXCR4	1.65076351E-4
TLX2	PNMT	2.93240733E-3
GLI2	TWF2	1.87993483E-3
ELF2	SIPA1	5.00251105E-4
HSF1	WARS	5.53443867E-3
PAX	FAM101A	5.76024157E-4
CACD	ZNF266	5.25915294E-3
SP3	NEIL2	2.96497185E-2
ZNF219	SIAH1	2.39465195E-3
SPI1	MRPL42	3.90192136E-3
NFE2L2	CPSF3	2.97254139E-2
RFX2	EFTUD1	7.59493671E-2
ZNF423	BAIAP2L1	3.67144724E-4
ELF5	DNAJC25	5.83619228E-3
CTCF	SGPP2	2.64432942E-3
EWSR1	CLIC4	5.07640242E-3
ZNF384	FAM47E	3.91840812E-4
NFKB2	FPR2	4.19290472E-4
RUNX1	PDLIM1	4.97853993E-3
CACD	PEX10	5.01272692E-4
TFE3	C17orf62	1.03900556E-3
ETV6	C19orf60	2.89949135E-3
SP1	FKBP7	5.38764899E-2
STAT3	IL10RB	4.29096873E-2
TFAP2	TTC19	8.80003956E-4
SPI1	MED9	2.29116215E-5
KLF16	NCAPD2	9.69983499E-3
FLI1	COL27A1	1.53483898E-2
ZFX	TM2D3	6.02954477E-4
ATF1	NBL1	4.69075895E-2
RUNX3	RIN2	4.56459273E-2
REST	NPY5R	1.69635284E-3
SOX9	NEO1	5.61540513E-2
EOMES	MLPH	1.32969901E-4
CEBPB	FAIM3	1.49233503E-3
RBPJ	IZUMO4	8.80677935E-4
PAX4	SYNM	3.3711458E-4
POU2F1	CLPX	3.39638634E-3
ZBTB6	CXCR2	6.7288923E-4
POU3F2	C6orf106	5.55974284E-3
RARB	SH2D3C	3.58935917E-3
MSX2	HES5	3.41901989E-3
MZF1	PCDH7	5.23403308E-3
ZBTB7B	LAIR2	2.29967661E-3
REST	ZNF740	1.44752684E-3
ZEB1	TAF3	1.59765729E-3
PAX6	RFWD2	1.63335726E-4
KLF12	EIF4A1	8.46688732E-4
HOXA11	TBC1D7	3.80712736E-3
SP3	SH3GL1	2.42996708E-4
NKX2-5	DHX58	4.252904E-3
HNF1A	LMBR1	1.94845435E-2
IKZF3	EGFR	8.99382013E-3
FOXP3	DENR	1.63656962E-3
TFCP2L1	B3GNT3	1.80736182E-5
NKX2-5	EYA1	3.88446598E-2
RUNX2	ENTPD6	7.80124611E-3
TGIF1	TCF4	1.76899264E-3
RXRA	AIG1	1.01073522E-3
ZNF282	RC3H1	8.24664745E-3
KLF7	POU2F1	1.31391231E-3
NRF1	NHEJ1	1.35321845E-2
TFEB	GZF1	2.85012634E-2
SP4	IPO4	6.74456791E-2
MYEF2	FHL2	3.54924578E-3
ZBTB7B	C19orf43	1.01268146E-3
HNF1	GBE1	2.5564374E-3
SOX21	MDM4	8.66290019E-3
ELK4	HINT2	2.90602026E-3
SMAD	MYF5	6.32630411E-2
WT1	C1orf122	1.53002517E-2
PAX5	C9orf64	8.54136841E-3
RBPJ	PPOX	2.93536996E-4
E2F1	SUPT16H	7.0677011E-2
RELA	PTGFRN	1.62309143E-2
VAX2	BIRC5	6.2792769E-4
HMX1	EPS15L1	2.24278619E-3
KLF4	SFRP4	7.57575757E-2
POU1F1	CYSLTR1	3.00123266E-3
ZNF143	UBR5	9.90008585E-3
POU2F1	SEP15	3.24054765E-4
ZBTB7A	MAZ	8.13043711E-4
ELK1	RPL19	8.56982288E-2
REST	CEP55	3.07659338E-3
ETS2	SERP2	1.74777164E-3
RARG	TMEM173	5.27629206E-3
MSX1	CPVL	9.57453021E-3
RELA	BRWD1	8.40143914E-4
SOX11	HYAL1	2.88025791E-3
MEF2B	LIF	3.70079716E-2
FOXO3	KLHL11	5.74605711E-5
RXRA	CLUH	9.19966105E-2
EGR	CRIP2	1.61810467E-2
HOXC10	ZNF740	7.28770705E-5
ALX3	CCDC103	6.28190422E-5
EGR4	ATPAF1	5.02461439E-2
RHOXF1	INTS5	7.37450065E-3
ZIC4	C1R	4.47884717E-4
KLF4	ZNF45	1.66610779E-2
PRDM1	LILRB2	1.03729136E-2
SPZ1	ZNF614	5.05127008E-5
STAT6	MLIP	7.64103911E-2
FOXA2	NFIA	9.84436072E-4
NKX3-1	FAM91A1	1.3667663E-3
ZNF143	NOTCH1	1.96743861E-3
SP3	PSMF1	1.84611427E-2
EGR2	CCNYL1	4.43899657E-2
TFAP2B	ABR	2.42919653E-4
GBX2	DUSP6	8.37184382E-3
AP1	PINK1	2.29623914E-3
FOXO3	METTL10	3.84756555E-3
SPI1	ILF3	4.94178144E-4
ID4	GPBAR1	9.69260593E-3
ZKSCAN3	RNF114	3.1098164E-4
IRF1	SPATA7	8.18481713E-3
GLIS3	CMTR1	7.89607297E-3
SP1	NEO1	6.23692179E-2
ETV6	SORCS2	1.8269882E-3
SPIC	ANTXR2	4.21554377E-2
NFIB	GDF15	3.22608899E-3
ZNF784	HIC1	6.5926523E-3
PROP1	TTLL12	9.78615272E-4
EGR3	BRAT1	7.49620706E-3
SP4	FOXF2	4.12998832E-2
TCF12	GRAMD4	1.24742286E-4
EGR4	EFEMP1	1.02705945E-2
BHLHE41	APOBEC3C	1.89183489E-3
BHLHE41	GALT	7.09564972E-2
CACBP	TUSC5	1.80212014E-2
HOXA3	BMP1	1.1485492E-3
ZBTB16	ZZEF1	3.65270122E-4
SP3	C17orf51	1.5402543E-4
HSF1	KCNK2	5.06474819E-3
CEBPA	GFAP	5.33924291E-4
ZIC2	SLC48A1	3.5042735E-2
FOXD3	LOXL2	6.2209572E-5
REST	TOLLIP	2.55631045E-3
KLF4	ERO1LB	3.7200651E-2
E2F2	VPS33A	1.40115247E-2
TFCP2	BAIAP2	5.32269349E-5
EBF1	TDO2	5.29509102E-3
SOX18	OAT	2.13656247E-4
PRDM1	LPGAT1	5.52107808E-3
ETV6	CYB5R4	5.77227739E-2
SP8	POLR3F	1.37736558E-2
POU2F1	PCNXL3	5.52512611E-4
IKZF1	GANAB	1.78060134E-4
HOXC13	TIMP2	1.74826545E-2
ATF1	TRIM52	1.5412541E-4
SP3	GNA11	1.23060966E-3
NR3C1	C11orf68	3.43825748E-3
NFKB2	NBEAL1	1.68570295E-2
EGR2	SYF2	8.05787112E-4
SPI1	TRAF2	6.67099325E-4
BARHL2	FJX1	4.59349372E-5
PAX4	PYGO1	2.66290162E-4
JDP2	ZNF280B	2.27654585E-5
TFEC	SRL	1.89479452E-1
POU6F2	ZBTB46	9.95612436E-4
IKZF1	HDAC11	8.63484142E-3
NKX3-2	RPL7	1.45212001E-2
TFAP2A	TSC1	9.25987363E-3
RHOXF1	CYTH1	1.09073274E-3
CREB1	YTHDF3	9.87406336E-3
SMAD3	OLA1	1.77372435E-2
LHX3	ANAPC7	2.89330923E-2
NFAT5	WDSUB1	2.76457027E-3
BHLHE40	ERP29	5.736171E-2
KLF16	RMI1	7.72456411E-3
MGA	C12orf5	1.54782022E-2
T	RGS2	1.02300251E-3
TCF4	ORAOV1	5.87898493E-4
TEF	RBM7	1.1109438E-2
NR2F6	AGPS	6.17759165E-2
DMRTA1	TOPORS	8.42462047E-3
NKX6-1	TRMT10B	1.12443946E-3
ESRRA	C3orf80	2.85772102E-4
KLF16	INCENP	4.28350823E-4
SOX7	ZNF772	1.55104756E-2
TBR1	PNPLA2	6.21266427E-3
THRA	HIRIP3	3.71350125E-3
FOXL1	GPSM2	1.99866851E-3
KLF4	PVALB	1.20667997E-3
NR2F1	B4GALT5	3.3983933E-4
FOXD2	CLCN4	5.79131014E-4
BHLHE41	SAC3D1	5.47642154E-5
DDIT3	NTAN1	7.00878608E-3
EBF1	PLCE1	1.19481434E-2
GTF2I	PDE6D	8.40416189E-4
TCF3	ZNF799	9.23953649E-3
ELF1	RNF20	4.7389721E-2
CREB3L2	C19orf69	6.516784E-4
ETS	PHKA2	4.40718581E-3
FOXJ3	SFRP1	8.12431312E-3
ELF1	KCND3	4.47532367E-3
ATF3	FOXK1	5.05408858E-2
FOXO4	DDIT3	2.20694206E-4
ZBTB7A	NOVA2	2.18800048E-4
EWSR1	FBXL13	7.5436115E-4
HF1H3B	ERLIN2	1.66715523E-2
NKX2-5	LRRC8B	2.13403638E-3
RARA	FAM21A	2.17445795E-2
AP3	HOXC8	1.40454894E-2
NR1H	LYRM4	7.17483144E-4
ZNF219	TNNI2	1.49719097E-1
ZNF350	TSEN34	7.1683339E-3
RREB1	ARL10	8.69935615E-3
EGR4	DNAJB5	3.59915997E-4
NFE2L2	IFITM10	1.17055076E-4
CEBPB	MTG1	9.16536926E-3
NKX2-6	RPS6KC1	5.60354305E-3
SP8	ZBED4	3.52665717E-3
SRF	C16orf93	2.85711534E-3
TFAP2B	SCAMP4	3.37408271E-4
EBOX	DMC1	1.13778678E-3
CREB3L1	STAP2	9.09667334E-5
NKX6-1	DCLRE1A	3.07586872E-2
NKX2-1	RPL10	1.8248369E-4
FOXO3	HAAO	2.29509243E-3
DBX2	RNF19B	2.55386647E-2
ELF5	IFI30	1.05616315E-3
KLF4	C3orf52	1.8668565E-2
SREBF1	KIAA1244	2.33007334E-5
KLF4	RAPH1	4.91562745E-2
ZNF219	C12orf29	1.63194531E-2
HOXC10	CFL2	7.9775596E-2
ZNF219	C6orf47	8.83985158E-4
MAFB	DLGAP5	1.46725397E-4
MAX	C15orf39	3.35603863E-3
CTCF	CCNB3	1.38257138E-1
IRF8	TMEM105	1.4350723E-3
NR4A2	S100A8	8.72115687E-3
SOX15	ASAH1	5.81218826E-4
RUNX2	CCDC88B	3.48173369E-3
EBF1	TXNIP	1.9075456E-2
E2F4	ALDOA	2.2145442E-2
NFKB1	PLCG2	7.28448084E-3
PPARA	GIT1	2.10062096E-3
GFI1	FXYD1	1.98211318E-2
MYEF2	TAOK1	8.20364371E-4
RARA	UBE2O	1.15673831E-2
IRF3	PDE4DIP	8.08842014E-2
ZNF219	SLC1A5	1.08842263E-3
E2F4	MCM6	5.13193441E-2
ZIC1	C7orf55	9.71133883E-3
GATA3	LOXL2	5.84392949E-5
HIC1	C16orf89	8.84222162E-3
HOXA6	TUBE1	6.77542168E-3
MYBL1	RPL18A	9.74434027E-4
KLF12	ENDOD1	1.25817205E-3
HINFP	XK	6.15165906E-3
TFAP2E	HYAL2	6.09551349E-4
MAF	TEAD2	2.86004565E-3
UNCX	LSMEM2	2.44086471E-3
EN2	PCDHGA9	4.26926309E-3
NR1H	SLC25A46	1.97251578E-2
CEBPB	SIDT2	5.59046263E-3
KLF7	HSBP1	4.16581679E-2
HINFP	RBM20	1.45331043E-2
TFAP2A	NDUFA4	9.86175261E-3
TCF4	PPTC7	2.40732693E-3
SP8	NDUFA11	7.01828411E-2
IRF6	TSEN15	3.16999848E-2
SOX5	PIP4K2B	2.97689425E-3
SP1	RBMXL1	5.45691577E-2
MAFK	TSC22D2	1.20695402E-3
TFAP2	TIMM10	7.42881824E-3
TFAP2A	PCNX	9.29683875E-3
ATF4	ESRRG	5.25E-1
ETV6	CNOT10	7.47669218E-2
TCF3	AK5	2.79108736E-3
IRF9	AGO4	9.0083859E-3
NFYA	IFFO1	6.05021504E-2
AP1	PTGES3	1.07410956E-2
HIC1	POLN	8.97746791E-3
HOXB8	ZNF683	1.64249928E-4
BRCA1	PTPRO	6.45430838E-5
AR	DUSP15	1.75432133E-3
GATA6	EHBP1L1	5.5026562E-3
MYC	AGAP3	7.65872812E-4
ELK1	HLA-DQA2	2.17693347E-3
POU3F2	NUDT3	7.05406155E-4
TFAP2B	CHST3	7.63420733E-3
DDIT3	CD44	3.31342065E-4
SPI1	GNA11	1.52402905E-3
KLF14	TRUB2	3.55058579E-2
MNT	MSL1	1.60051985E-2
FOXI1	LSM11	2.83089277E-3
ZNF281	MBD4	3.66917017E-4
FOXI1	OMD	7.28160418E-2
FOXF2	ANKFY1	9.80922913E-4
FOX	MYSM1	7.7739281E-4
ETS	NUDT21	4.49018302E-2
ETV6	KRT86	8.52818E-3
GLIS3	TRAPPC1	8.31307851E-3
RFX3	ZNF775	9.97802604E-2
RORA	SCGB1D2	9.02219994E-4
NKX6-1	PSMA4	7.81925974E-3
MAFB	ITM2C	2.18105083E-4
NFKB2	VAMP2	3.38449736E-4
TCF7	SNRPG	2.63347712E-4
GTF2I	HIST1H3A	4.94139808E-5
GATA3	AIG1	2.07264629E-4
HOXA6	SDC1	4.52727385E-5
SOX11	PPCS	3.80707312E-4
LBX2	ZNF644	7.5115057E-2
PATZ1	IDI1	6.24024025E-3
SMAD4	SDCCAG3	9.75036853E-4
MSX1	SYNGR2	4.96282661E-4
ZSCAN4	ABL1	1.11999929E-2
SOX11	SULT1B1	8.23507392E-4
SP3	GLUL	3.09278351E-2
TFAP2C	FAM105A	5.82946453E-3
DBX1	SLC39A1	4.40861975E-4
MZF1	PER1	5.15478579E-4
SPIB	ENTPD2	4.78731294E-4
JDP2	OXNAD1	5.32901122E-3
KLF4	DHCR7	2.63563668E-2
TP53	C16orf58	1.98906543E-5
TGIF2	ADAP1	2.95086794E-4
ZNF219	CCDC144NL	1.05115487E-4
MYF6	HIPK2	1.214761E-4
TFAP2	RMI2	2.35385591E-3
FOXP1	PTTG1IP	1.18443567E-3
IRX2	C4orf33	1.81460759E-3
HOXC5	EDEM2	4.48722536E-2
TFAP2A	TOR1B	5.72963923E-4
IRF7	ARHGAP24	7.89473681E-3
SOX10	TBX15	2.47825912E-3
PAX7	PDGFRB	4.37083671E-3
NR2F1	DPF2	3.08799282E-3
HNF1	LPAR4	1.10933098E-4
PKNOX1	ASL	1.29433886E-4
E2F3	UBTD2	9.29951027E-5
NFY	CABIN1	3.77522377E-2
POU6F2	MRPS12	7.5782845E-4
SMAD	C18orf25	2.98074316E-2
LMX1A	KRT7	4.72029513E-3
HEY2	LASP1	6.06869388E-3
SP1	TCEAL1	5.86447399E-2
FOXO1	AC011484.1	5.77519206E-5
TAL1	MZT2A	1.39115178E-3
POU5F1B	PPP1R1C	1.9499822E-1
ZFX	DYM	7.08632989E-5
USF	SCYL1	3.49542247E-3
MEIS1	NEIL1	8.59162492E-4
RFX3	SHISA5	1.70181975E-3
SP3	ARAP1	1.55294612E-2
FEV	LGALS3	2.01022287E-2
ESR1	RNF170	1.06147868E-2
CTCF	MICAL3	1.65105412E-2
ONECUT2	AIG1	2.40555838E-4
ZBTB14	XPNPEP3	4.10051772E-4
MAX	CASC5	1.82173261E-5
ID4	NDUFB2	3.20287536E-4
TFAP2B	LRR1	4.90243564E-4
ZBTB7A	RABL2B	3.75103302E-5
MZF1	CDK4	9.08154623E-4
FLI1	TMEM9	1.7019481E-2
PAX1	HBD	1.60331472E-2
FLI1	ZNF264	7.25616014E-3
CACBP	RPH3AL	1.4626155E-3
RXRA	ZNF143	2.44188861E-4
HIC1	RNMTL1	1.51265381E-3
ATF3	CYLD	5.18060529E-2
MEF2A	CD163	2.30412371E-2
NFYA	HIST1H1C	1.34227347E-2
E2F2	TMEM123	1.34702896E-4
ESRRG	HNRNPAB	2.05911166E-3
NFKB	MLPH	1.09282468E-3
SP8	LRP1	7.17394694E-2
SP1	CDC42	5.44354062E-2
AHR	GNL1	3.59088701E-3
POU	CDCA8	4.73228808E-4
RUNX3	RPL26L1	1.85865624E-3
NR2F6	KLHL12	3.08241095E-4
SOX7	TUBG1	1.42097538E-4
USF	IRX1	1.80609145E-2
PLAGL1	PGPEP1	6.62741766E-4
ELF2	BCAM	7.31393602E-4
TFAP2C	MLST8	1.94100662E-4
ESR1	TM7SF2	3.44739211E-4
ETV6	TMEM30B	9.73018074E-3
DMRT1	CWC15	7.75687415E-4
NR3C1	SF3B1	7.51973931E-3
NR2E1	NXPH3	1.47173014E-3
FOXO3	MYBPC1	3.3980834E-2
FOXO3	RXRA	7.6019103E-3
PAX7	NAT6	3.98524566E-4
INSM1	TMEM8C	1.80663262E-3
PLAG1	TRIM37	3.99356393E-4
HF1H3B	DDIT4	5.51544599E-4
RXRA	CCDC137	7.6992176E-5
SP3	DMC1	1.19781234E-4
KLF12	LSM3	6.87436462E-2
TP53	BCAR3	2.61256039E-2
HMGA1	MSL3	6.76110028E-4
NFKB2	SPTBN1	9.80895896E-4
ZNF232	AGPS	1.57962742E-4
RFX2	TCTN3	5.88200894E-2
ESR1	TMEM63B	1.36735615E-3
ZBTB14	EXTL1	6.51515398E-5
ZIC3	CDK5RAP3	1.12085149E-3
POU3F3	KLF8	9.30789908E-3
SPIB	B9D2	9.00565959E-5
EHF	TMEM41B	5.26088299E-2
SREBF	PES1	9.94516694E-5
NFKB1	COQ10B	8.00891649E-3
TGIF2	ERGIC1	1.43341749E-3
ZFX	KBTBD11	1.2100441E-2
FOXJ2	LRRFIP2	3.53734554E-4
SOX15	GNA14	2.13997067E-4
ERG	DKFZP779L1853	2.41288858E-3
PAX4	ALS2CR11	5.81696899E-5
SPIC	KCTD15	7.4185437E-4
ESRRA	HTR2B	5.77517792E-3
AIRE	APOL6	3.06969287E-4
EN1	SOCS4	5.55283923E-5
SP1	HIST1H3J	6.93753772E-3
IKZF1	MT1E	5.90064293E-3
REL	SAA2	3.30827067E-2
PAX7	LMO4	1.51650257E-2
FOXD3	HCAR3	7.98944789E-3
MTF1	CHCHD6	1.01649905E-3
EGR	RNF126	1.00303045E-2
SOX3	SREK1IP1	8.0884705E-3
VDR	SLAMF1	3.76118035E-5
RFX5	SORBS2	3.06500962E-2
SP8	PPP1R9A	5.91206901E-3
ZFX	METTL15	6.03475453E-3
TEAD4	ZNF215	2.01440587E-4
ZNF740	PRKAR1B	5.88272745E-3
FOXA2	PIAS3	6.66667292E-4
LMO2	RP11-1407O15.2	4.13349105E-2
POU3F1	TTC26	8.05324116E-4
PPARA	TMC6	1.16262859E-2
REST	PTPN23	2.29996912E-2
FOXB1	ORAOV1	2.35159397E-3
PATZ1	MBNL1	4.31816713E-3
RARB	C10orf71	6.6118704E-3
ETV5	POM121	3.68047063E-2
RARA	NOTUM	2.01845662E-4
NFKB1	VPS51	4.59664708E-4
RUNX1	LRIF1	8.24471062E-3
MEF2D	MAD1L1	2.03062025E-2
HMGA1	CBX6	9.49641426E-4
NHLH1	PLEKHG3	3.10893163E-2
SP1	SEC14L1	7.73474989E-2
AR	TM7SF2	1.62318174E-4
KLF4	SYNPO2L	1.74193678E-3
CREB3L1	FCN1	1.87640292E-3
GBX1	ATF7	1.44614786E-3
RORA	NPHP3	1.57814981E-2
FOXD3	BNIP3L	2.13180124E-4
VDR	CRADD	4.95260284E-4
RAR	BZRAP1	4.9371578E-3
TP53	SPAG9	7.55622352E-3
NFIC	PCDH1	1.36625147E-3
FOXD3	TCEANC	1.10195166E-2
ELF2	APOBEC3G	5.34789782E-3
ETV6	CNTROB	1.63129578E-2
DDIT3	HDAC5	9.80580234E-3
SMAD	UBE2E1	9.6628142E-3
GATA	PGAP3	5.93845246E-4
ELK1	SLC35B1	1.06978859E-3
DBX1	UFD1L	1.27115255E-3
PAX6	RANBP1	2.66298607E-3
TFAP2A	AHCYL2	2.80041672E-4
HIC1	ISY1	6.97226983E-3
ELF5	PCDH1	2.1753618E-3
OBOX5	LRRC40	1.70501235E-3
SP1	ZNF646	6.6557413E-4
SP3	TRPC1	2.62743037E-2
EGR3	ARHGAP12	2.29029084E-2
FOXJ2	LRRC28	1.08625068E-4
LEF1	MMD	9.10136936E-3
HF1H3B	KATNAL1	2.60792894E-2
MEIS3	TEN1	1.1868521E-3
REL	CYLD	7.1732643E-2
ELK1	KMT2B	5.23749843E-2
SP4	CAT	7.0556479E-2
RBPJ	CCDC69	4.88166317E-4
MYEF2	CCDC14	4.53640992E-2
PITX2	ECHDC1	1.0690116E-2
FOXO4	CISH	4.01681061E-3
ZSCAN4	P4HA2	1.09381413E-3
RXRG	CEACAM1	4.57943526E-4
IRF5	UBXN7	3.18730099E-3
RFX4	AL807752.1	5.62289035E-2
PAX4	NELFA	3.94346159E-3
NKX3-1	ZNF554	7.8699878E-3
LHX9	TMED5	8.31097595E-4
EP300	MDK	7.91424944E-3
POU3F2	CCDC107	7.45898147E-2
SP4	VWF	4.69000195E-3
EGR1	GRB7	4.30329102E-4
LBX2	CEP41	1.39003764E-3
EGR	FUT8	3.11178965E-2
SPIC	CFD	1.81326346E-4
SRF	ALDH5A1	4.08758266E-4
NRF1	MTFR1	6.61816007E-2
ESX1	GJC1	3.46820145E-4
RAX	CACNA2D2	2.45741574E-3
ZBTB12	ZNF646	1.79288081E-2
AR	OCA2	1.08772502E-3
POU1F1	PCDHGA6	7.70260352E-3
ELF1	UBE2V2	2.79290889E-2
NFATC1	NFIX	1.55010845E-3
ZNF219	TMED3	5.32533125E-3
FOXB1	BCL9L	3.36356238E-2
NR3C1	TUBD1	4.61347278E-3
FOXO1	PCDHGA8	8.74784227E-4
HOXC13	TP53I13	8.45893545E-4
NR3C1	SPTB	5.00495528E-2
PKNOX2	CLEC11A	3.50693976E-3
SP1	CTC1	2.10033435E-2
AP1	PIK3C2B	1.31880734E-1
LHX1	ZNF536	8.78932064E-3
RFX1	DKFZP779L1853	2.68098731E-4
ATF6	ACOT11	3.48890886E-2
GABP	PANK3	1.33784102E-2
GTF2I	PCYT1A	1.39616493E-2
LHX3	LAMA3	7.80122114E-3
ELF2	GTF3C4	4.39814158E-4
ETS	SNX3	2.6375872E-3
LMX1B	RERG	5.82043947E-2
TFEB	NPTN	4.16249139E-2
BCL6B	ZNF214	2.39169978E-3
RFX3	CD164	4.45647645E-4
TBX5	TXN2	5.81052558E-4
ATF1	PEF1	4.07068555E-2
HNF4A	COPS4	1.00949084E-2
NFY	CAP2	9.97105051E-3
NFY	SLC2A1	7.02712029E-3
NHLH1	PPP5D1	1.33455021E-3
HF1H3B	PEX11A	7.5864562E-3
ETV5	C12orf44	2.31708129E-2
ZBTB14	C20orf112	2.21744959E-2
FOXI1	ATP2B4	1.07077359E-4
VDR	ARL6IP4	5.86796699E-4
ZNF75A	AHSA1	1.71563504E-2
LMX1A	NUP54	2.82571833E-3
FEV	C14orf119	2.230856E-2
SPIB	CYP1B1	6.36998231E-3
CCDC6	OPTN	7.80374487E-4
TBX20	SERAC1	9.37164175E-4
SP3	RUNX1	1.97233617E-2
NR5A1	STYXL1	1.42476008E-4
EGR	DENND4B	9.85367553E-3
NANOG	KCNMB1	2.65339966E-2
SOX11	TNKS1BP1	5.65091473E-4
RREB1	PCDHB3	1.8496731E-4
ZIC4	NAV1	1.45827556E-2
HINFP	SLC47A2	6.82778853E-4
RARA	KCTD2	2.00913096E-2
ETS1	NR3C1	8.88058366E-4
ZNF143	NME6	3.75854229E-4
SOX14	YEATS4	8.96949002E-3
EGR1	GMIP	2.11918646E-2
ZNF350	MMP23B	4.47858908E-5
HESX1	PRKCDBP	5.11690858E-4
REST	ETFDH	1.49425915E-3
HOXB9	DPYSL2	6.2188307E-2
ARID3A	SLC37A3	5.45236821E-3
PAX5	ANKRD45	1.64577091E-4
PITX1	GPX3	1.46403311E-3
SP1	DENR	7.1341794E-2
HOXA10	SOX13	5.62226244E-2
TFAP2A	EAPP	1.82935916E-4
TFAP4	FRA10AC1	8.21136064E-4
ELF5	UBE2O	3.54043745E-4
FOXA1	PPA2	1.92875414E-2
MEOX1	HDGF	4.42406494E-2
SREBF2	THRA	5.89088471E-3
NR3C1	ASTE1	6.2860719E-3
SP4	WSB2	5.85199845E-2
ZNF219	ADAM22	2.69639266E-2
SREBF1	TSNARE1	3.46578026E-2
SP8	ARFGAP3	4.00876558E-3
NFKB	ZBTB46	3.2136447E-2
PAX6	TTC37	1.48551477E-3
PAX2	GPR133	2.46725327E-2
ZBTB18	TRAFD1	6.07322473E-2
IRF2	ARHGAP24	1.76186298E-2
HBP1	FOSL1	2.79682886E-2
NOBOX	GPR84	3.87646126E-3
TBP	FAM115A	6.67501043E-3
TEAD1	MPDU1	1.74775294E-3
ASCL2	DHDDS	2.00291675E-4
HF1H3B	RAB11FIP4	8.35905546E-5
FOXO3	TP53I13	1.09468576E-3
PAX6	SLC39A3	9.16239036E-5
TFEC	COQ4	4.0329261E-2
ETV7	EFTUD2	1.16029602E-3
SP8	PEX5	8.06809875E-2
ELF1	KNOP1	4.62995014E-2
GABPA	TMEM50A	4.62190162E-3
LHX8	ZFAND6	6.63932832E-4
EGR	HIST1H3J	1.73438443E-3
SP3	C4orf32	5.77498241E-2
FOXO6	VAMP1	3.63558272E-4
NHLH1	PPP1R8	5.13515233E-4
SP3	BSG	1.68818148E-2
SP1	GPR157	7.45294525E-2
GBX1	STMN2	1.56828173E-3
KLF7	CTC1	2.33272425E-3
SP3	RCOR1	3.17590369E-2
ARNTL	CCDC127	9.36851206E-3
JDP2	CALM2	7.51973931E-3
TFAP4	NPTXR	7.95139163E-4
ATF1	RBM15	5.69572108E-3
AP1	GEMIN7	7.8130223E-3
PAX6	ZNF85	2.11414687E-4
RBPJ	COMP	6.95791857E-5
NR3C1	RNASET2	2.48083092E-4
THRB	U2AF1	3.19358722E-3
RARG	TNFRSF19	6.77031277E-3
PBX1	MTSS1	7.60493345E-2
MAFK	ATP6V0E1	2.42400242E-3
TFAP2B	ENO3	1.26874528E-2
PAX4	HEXDC	2.35040646E-5
FOXD3	PEMT	4.72471961E-3
ZSCAN4	CACTIN	3.12342209E-3
FOXO4	SLC25A36	1.65353468E-4
SP1	MICAL1	3.59955025E-2
ELK1	SURF6	5.21474959E-2
ZNF691	NRD1	1.01236204E-2
NFKB1	SS18L2	9.22266139E-4
ZBTB7B	TRMT11	4.24854615E-4
TFAP2C	NDUFB2	9.85893053E-5
RXRG	SLC16A3	1.66811157E-3
VDR	ASH2L	6.13505686E-4
SPI1	MYO1B	1.67582357E-4
OTX2	PTDSS2	9.75053021E-4
SRF	FASTKD2	9.44965342E-3
POU	GRASP	7.08421105E-3
TCF3	FAM69A	1.52452026E-2
GCM1	LIN54	6.09402536E-3
CEBPA	CNOT4	1.75747995E-4
CUX1	WDR3	5.09850562E-3
SP3	MBOAT7	3.99066652E-2
MTF1	CYB5D1	1.43885553E-4
PAX6	MTA1	6.8141316E-5
CLOCK	NANS	1.27471815E-3
NFKB	RMND5B	5.95375866E-3
TCF7	CPSF1	4.29973605E-5
USF	MSS51	6.78607151E-4
DLX6	L3MBTL2	1.78187693E-3
BCL6B	HMGB1	1.44963826E-4
NR5A1	RPS25	4.0693893E-3
ETS1	ZIK1	1.4857184E-2
ZBTB14	C1orf213	6.63200268E-3
MEF2A	NANOS1	3.11652955E-3
TFCP2	ARSJ	4.73868819E-4
ZBTB6	KIR3DX1	8.33823069E-4
TFAP2A	ENGASE	9.53107742E-4
IKZF1	ALDH1L2	2.33905502E-3
NFKB1	TMEM63B	4.7988843E-2
TFAP2C	OXA1L	1.62895927E-4
KLF14	PTCH2	6.46050773E-2
MNT	SLCO4A1	7.81394359E-3
MEF2B	CAPN3	3.21249303E-1
TBX21	IPO11	6.9845819E-3
SOX9	GNAL	2.13216369E-3
HF1H3B	EXOC3	1.94165213E-4
ZNF219	CYBA	1.82738677E-2
ALX4	SCN2B	6.22238364E-3
HOXD13	AAMP	4.0612121E-4
SP4	SCAMP4	2.13905887E-3
POU1F1	PCDHB6	3.08517773E-2
SPDEF	GLTSCR1	7.27362571E-3
AIRE	PKIA	9.13352911E-3
ZNF740	NCKAP1L	6.87435054E-4
LHX4	RALGAPA2	1.7476456E-3
PPARG	ETFB	5.71592629E-2
RREB1	KDM2B	9.48866632E-3
SREBF1	C1orf51	8.62158624E-2
SOX9	ELAC2	1.85190337E-2
POU2F3	ZNF622	8.27929822E-3
FLI1	TMUB2	1.8822548E-2
E2F1	MED30	8.27411143E-3
PAX8	COLGALT2	1.13139035E-2
RUNX3	ERGIC1	6.27873458E-3
TFAP2B	CLYBL	2.92347053E-3
HOXC12	EDC4	1.72022507E-2
ESX1	SART3	6.01243081E-4
PRDM1	LMBR1L	7.81411305E-3
EWSR1	C19orf12	9.61560794E-3
HOXC5	DGCR8	3.2365244E-3
REST	ANKRD40	8.20580494E-3
IRF1	SP140	5.72935151E-3
OBOX2	CADM3	4.06758449E-2
KLF16	FTH1	4.9390326E-2
SOX11	SEPT9	3.5343715E-2
GFI1	LDB2	2.72411222E-2
NKX2-2	NR4A3	3.08397086E-3
MYOD1	KATNB1	1.16194332E-2
EGR1	INO80	5.25426037E-2
CEBPD	SPCS3	5.42462909E-5
CEBPD	ZNF747	8.68737683E-5
HEY1	ASS1	7.89760181E-3
IRF5	RORA	2.04718114E-2
ETS1	INPP5B	5.63252531E-3
SOX9	EPAS1	1.52505968E-3
IRF8	FDXR	1.44928287E-4
NFE2L2	UBE2K	4.47701532E-2
FOXJ2	SETD5	8.55996433E-3
CREB1	GMDS	2.2535438E-4
OBOX5	RPL35A	1.88351183E-2
NHLH1	SPECC1	8.17369645E-3
TEAD4	ARID1B	5.72105273E-5
NR4A2	NECAB1	1.37837725E-4
REST	MYBPC2	1.79263221E-2
SOX7	GEMIN8	5.86252511E-3
SP4	GNG7	5.4705213E-2
CDX1	SOCS3	1.31663763E-4
ETS1	STX10	6.89043209E-3
NFIC	IWS1	1.30557006E-4
POU4F3	MTHFR	7.09557876E-4
NFE2L2	MALSU1	9.46742515E-3
NR2E1	HTR2B	9.18712655E-3
HOXA7	ZNF844	2.09205303E-2
KLF7	TPRG1L	5.21117934E-2
NR2F2	SMCO1	6.97518444E-1
EBF1	PDK2	3.05855993E-2
GATA1	GFRA2	4.53852427E-3
PROP1	C10orf118	1.23440916E-2
FOXJ3	NEURL1	9.6915772E-2
BACH1	SLC19A1	1.02396848E-3
SP1	PRRC2A	6.40341796E-2
MYOD1	ACER2	6.03641457E-2
MZF1	PTRHD1	8.1108192E-3
SPDEF	TNFRSF9	2.25063805E-4
WT1	FNDC4	6.21395918E-3
IKZF2	ABCA9	5.27875962E-2
IRX3	POLR3E	1.11469375E-3
ZNF219	C12orf75	1.52178731E-2
SPDEF	TNFRSF11A	1.48189631E-4
REST	FAM63B	8.69023211E-3
BRCA1	AGO1	6.98356335E-4
FEV	KLHDC9	2.59440118E-4
HOXB4	ARHGEF37	2.5653119E-2
TP53	FAM167A	1.91986385E-5
MYOD1	SLC43A3	1.20740448E-2
TFAP2A	CMTR2	6.95575887E-3
FIGLA	VKORC1	8.52513696E-5
OTX	SEC63	9.5816895E-3
MEF2B	THTPA	2.02546518E-2
TEAD1	SLC35F5	8.31156659E-4
KLF13	GPR3	2.21591745E-3
LHX8	SLU7	9.77332941E-3
TFAP2C	ASCC1	1.09206195E-4
PDX1	FNBP4	1.11660031E-4
TFAP2B	DNAJB12	1.91810625E-4
HERPUD1	METTL21A	1.26989772E-4
TBP	AMY2B	4.51505017E-2
BATF3	NDUFA7	9.46471416E-3
FLI1	NRG2	1.89922876E-4
HOXD1	STMN2	1.3940282E-3
FOXP1	CCDC51	1.12800047E-4
NFKB	ETV6	2.47762043E-3
PAX4	HIST1H1A	9.26862151E-4
ESR1	SRPK1	1.73617105E-4
PBX	YES1	8.26703812E-3
CACBP	LYST	1.43812711E-2
ARNT	FDXR	7.58637421E-3
ETS2	BMX	3.69737768E-2
NHLH1	TBC1D14	3.58687709E-2
NR5A1	GTF3C5	1.62375034E-2
MAF	PKN1	9.55891622E-3
GLI	EEFSEC	7.45198404E-3
MYEF2	NEB	5.72958311E-1
FOXO3	KLHDC1	3.00234851E-4
AR	ZNF599	1.64467087E-3
FOXP1	CENPV	6.65489655E-4
FOXA2	RNF135	2.69016571E-3
NR1H4	NOL9	5.32598804E-3
TFAP2A	PRELP	6.65612877E-4
CREB1	SPATA7	8.18481713E-2
SOX18	MYH7	4.58911322E-2
KLF12	CCDC167	9.2460099E-3
NKX2-3	PIH1D1	2.42134941E-5
NFAT	FILIP1	7.30468811E-2
E2F3	SERP1	6.95726658E-3
ZNF740	COPE	6.76278529E-4
GCM1	MCTS1	8.21980197E-3
ELF1	MADD	1.23357489E-2
ZIC3	ZNF8	7.31080566E-3
ELF1	TMEM55B	4.19050786E-2
MAFB	HIST1H3A	4.94139808E-5
E2F1	ULBP2	9.70796531E-4
BACH2	TTC39B	2.07371213E-2
KLF4	RNASEH2A	5.79028069E-3
SP8	TM9SF3	5.82974283E-2
TEAD3	LMBRD1	8.69537237E-3
HOXC10	HIST1H3F	1.21047541E-4
NHLH1	CFL1	1.13112629E-4
SP8	AC011484.1	4.57757158E-4
ZNF281	PRKAA2	1.15853048E-2
FOXA2	HIST1H2BO	1.3606752E-3
NR2F6	CES2	6.99129632E-2
ETV7	RNASE6	8.22142363E-2
ZNF35	ZBTB37	9.92369467E-5
TBX20	ZNF334	3.51982285E-4
TFCP2	SLC16A11	1.47727406E-4
UNCX	HEYL	1.24480994E-3
ID4	FAM60A	3.76256362E-3
ETV3	OGFOD2	2.43695307E-2
CACBP	ATAT1	1.51343102E-4
ESR1	ARF1	1.67629348E-2
MAFK	PSMB5	1.08150378E-2
NR2F6	RBKS	8.14301144E-2
KLF4	ARG2	8.23747116E-2
ZBTB7B	SNUPN	4.36620739E-4
RFX1	TUBB4A	2.49075881E-4
SRF	FAM26E	4.68379795E-2
POU5F1B	PFKFB2	2.92386352E-4
KLF16	PCNT	1.46263871E-2
POU2F1	HMGXB3	1.60929988E-3
SOX8	KCNJ12	9.1666256E-4
SP3	STRA13	1.33380446E-4
TFE	HOXA2	1.40581068E-3
MYC	TNPO2	1.12738838E-2
ZFX	LBR	7.41875596E-4
TGIF2LX	NXT1	1.00563053E-3
FOXJ3	TTF1	5.36099295E-3
TBX1	SF3A2	8.75462297E-4
ZNF75A	CYP2S1	3.36345105E-4
ELF3	ZNF572	5.84502475E-3
SOX7	ESR1	7.75017432E-2
ZNF219	UBE4B	1.48612435E-2
HSF1	STAT6	6.06500492E-2
TFAP2B	DUSP15	5.88216727E-4
NFYA	JARID2	6.73354317E-2
ELF4	STMN3	4.91605877E-4
ARNT	STPG2	1.53612564E-3
NFIC	B9D2	2.04323912E-4
KLF4	PREB	8.78189451E-3
SP4	CFD	7.05428966E-2
GBX2	DFNB31	1.48342379E-2
TFAP2A	ZFP82	2.7153985E-4
HIC1	FSTL5	1.78151047E-3
HINFP	DGCR6L	6.55840689E-3
ESR2	BHLHE41	1.10107873E-2
HMBOX1	CACUL1	9.64436407E-3
RREB1	ZC3H3	8.74251846E-3
TAL1	IPO9	2.17065284E-4
GABPA	SDHAF2	7.85672297E-2
MGA	POMT1	4.74783444E-3
TFAP2	COX10	6.27906146E-4
EOMES	POMT1	4.74783444E-3
TFAP2	RNF145	1.26593495E-3
HOXA13	ZBTB38	1.09182875E-2
HOXA5	GRAMD3	6.23632518E-2
STAT5A	SCAP	6.51825985E-2
GBX1	RTN4RL1	6.75149758E-5
KLF7	LRRC48	4.55636761E-2
PAX2	CHERP	2.02982667E-3
HOXC11	PCDHGB6	1.9894414E-2
FOXL1	PCNA	7.29428199E-5
NANOG	COPS3	1.71848631E-4
POU4F1	ZNF207	1.00548486E-3
POU1F1	ZNF670	6.0825758E-3
MAX	GPX1	7.85066085E-3
SOX7	DUSP26	2.16216216E-2
ATF6	LARP1B	5.76761761E-2
ETS	VAMP4	8.45148566E-3
NKX2-3	F5	1.86567164E-3
MEF2A	LSM10	3.39301901E-3
TFAP2C	VASN	5.50356909E-3
SOX7	TTC7B	1.78234681E-3
FLI1	SMCR8	4.78756736E-3
CREB1	KIF5C	4.57484032E-2
TLX2	NOTCH2NL	3.00285738E-4
KLF7	NFAT5	7.06291229E-2
FOXJ3	NAA35	4.76595701E-4
NKX2-3	AHSP	5.21979966E-4
THRB	GRIK1	2.9652916E-4
PAX6	SRPK2	1.04374874E-3
POU3F2	BLOC1S6	6.27561745E-3
ZBTB12	PGM2L1	8.02653034E-3
HNF4	MSL1	1.27430782E-2
PAX4	LBR	9.98326419E-4
ALX4	KLHL26	4.26549443E-5
GATA6	PPID	2.63451962E-3
NFE2L2	C10orf118	7.01555514E-3
TFAP2C	LZTS3	1.49640347E-2
PTF1A	SAC3D1	7.81625326E-5
CEBP	TNC	5.04771081E-4
POU3F4	ETV1	1.38721138E-2
FOXF2	PHF3	5.64042532E-2
RUNX1	CDH20	3.57875116E-2
E2F2	VPS37B	1.28830863E-3
EWSR1	PROB1	5.00462648E-4
CREB3	C9orf156	1.49258478E-3
E2F2	TUBB3	5.31200914E-3
RORA	MCF2L	5.22095017E-3
HF1H3B	MPP5	8.03499603E-4
MYC	SLC6A20	2.54376724E-3
ZNF219	FAM219B	7.43067851E-4
TEAD1	PAFAH1B1	1.68852579E-3
FOXK1	CNOT2	5.67036038E-3
TBP	MRPL49	2.06822325E-4
SOX21	STRADB	2.10969345E-4
NFY	SLC38A10	6.06001276E-2
PATZ1	CALCB	6.36886333E-3
TFAP2	ZNF792	5.23788738E-3
CACBP	APOC2	4.33509945E-3
CDX	AP4E1	6.6327677E-4
ELK4	ACBD4	5.61378718E-3
RUNX	KCTD11	1.42890329E-4
TFE3	AKT1S1	1.72916169E-2
IRF5	METRNL	2.47240597E-4
RARG	RFX3	3.03119487E-2
SOX21	HCFC1R1	4.58848554E-4
TFAP2A	MGAT2	5.02586146E-3
ERF	MTMR4	5.01749253E-2
SP3	MAK	1.59278676E-4
PAX6	FGFR1OP	3.71624695E-4
HOXB13	JAKMIP2	2.17453772E-3
MEF2A	TMEM189	6.3755314E-4
PAX9	LGALS3BP	2.7330447E-4
E2F4	ADCYAP1R1	1.49414017E-3
KLF4	BTBD6	3.08471274E-2
SP4	ZNF273	4.72372145E-3
PRDM1	ITGAL	6.68060188E-3
EGR2	KRT18	2.44174464E-2
POU3F1	CEP41	1.26868515E-3
HDX	TXLNA	5.40364515E-3
TEAD4	TCTEX1D1	1.42566567E-2
GMEB2	POM121	2.78035218E-3
MYOD1	UQCR11	1.35357429E-3
SOX10	RTN4	1.24082685E-2
GTF2I	LRRK2	9.45697914E-3
GLIS2	HOMEZ	8.03632911E-4
E2F1	SLC39A1	7.06545848E-2
HOXC10	CALCOCO1	2.27207454E-3
PHOX2A	ZNF619	1.04853971E-3
YY1	FIZ1	3.0178708E-2
RFX5	TNFSF10	1.04195438E-3
DLX5	CDKN1A	2.1364331E-3
FOXB1	PPFIA1	3.75683305E-3
SOX	FNDC3A	1.08968073E-2
SPI1	RPS6	3.96290262E-2
FLI1	CAPNS1	4.28072418E-2
GTF2A	CTIF	1.9091189E-3
IKZF3	IRF2BPL	8.94303797E-3
LHX6	CLEC7A	7.51400917E-3
VDR	TMEM173	7.75243737E-4
TFCP2	DARC	5.54565989E-2
IRF8	BTG2	2.42183039E-3
KLF14	C12orf57	2.9470408E-3
REST	ERBB3	3.24615827E-3
SRY	USP53	1.19184734E-4
TP53	NOL3	6.83339101E-4
NRF1	REEP4	4.46453223E-2
HMX3	SEC23B	1.20860741E-3
VDR	ATP5A1	9.81325981E-3
FOXB1	MAP3K7	2.10518154E-2
SP4	GIT1	6.69648046E-2
SP1	CCDC88A	6.07866171E-2
HNF1B	FCGRT	6.70525307E-2
TFAP2B	KLHL40	1.4571949E-1
HNF1A	RHOB	3.58583949E-3
IRX3	CA4	2.84326181E-4
EGR1	ZMIZ1	2.6665483E-4
SP1	TNFRSF4	1.39191934E-2
FOXP1	LACE1	3.19768215E-4
MYEF2	ZNF267	3.52738145E-3
PRDM4	SYTL2	1.70610402E-2
PGR	SLC16A11	8.37445369E-3
HINFP	TTPA	7.25689406E-4
CACD	AP3M1	1.5125458E-4
EP300	PTGIR	9.78705597E-3
TAL1	DENND3	2.4786269E-2
CDX2	ERGIC1	1.52155495E-2
PBX1	TUBB4B	4.66100226E-2
ETV4	WDR35	3.14746911E-2
POU3F4	STAU1	4.10395178E-2
NR4A2	GATA3	3.72003415E-2
POU4F1	PBX3	6.04374615E-3
ZNF219	ENTPD4	4.9150203E-3
EMX2	HOXC13	7.59061545E-3
GATA1	PPID	4.65060738E-3
KLF14	ABHD17A	5.78299872E-2
HNF4	TTI1	3.62203235E-2
ZNF350	SFR1	1.92900809E-4
MYOD1	TRAPPC10	3.20729256E-4
IRF1	FOLH1	1.02509721E-3
SP4	ERGIC3	4.3637575E-2
TCF7	ST5	4.9382716E-3
ZFX	IFT140	3.08970151E-3
HMGA1	ARL2	1.10869821E-4
MEF2D	ARL14EP	1.85610048E-4
SP4	NXF1	4.64970548E-2
NFY	TMEM53	2.29755814E-2
HOXB8	SCUBE2	3.17194733E-4
RARA	ETFDH	3.83022124E-3
HOXD11	SCRG1	1.84379001E-2
AP1	SLFN12	1.0582108E-2
DLX2	ANXA1	6.58649623E-2
REST	MCRS1	3.24343088E-4
KLF16	UBE2Q2	9.44360447E-3
REST	FRK	1.00434234E-2
GATA1	MYO19	7.1219314E-3
HF1H3B	TTC39C	1.3144144E-2
SOX2	TRMT2A	8.31173742E-3
EGR1	WIPI1	2.40085423E-3
ESX1	C5orf27	3.83525501E-2
HOXD11	STRBP	3.58497006E-3
RFX1	LGI1	2.31804837E-3
MZF1	PRR11	1.10586758E-3
HINFP	STK24	3.53263269E-3
IRF1	TMEM88	8.70276889E-3
NHLH1	TNPO3	3.65148094E-3
SOX2	AMICA1	4.56207137E-3
EP300	GALNT14	2.18879264E-3
REST	FAM129B	4.06547023E-3
SPIC	RNPEP	8.26298991E-4
TFAP2B	KRT5	1.07283547E-2
VSX1	STOX1	1.92410221E-3
RELA	TRPV2	2.00275126E-2
HOXB9	ARL3	7.15037283E-4
SPZ1	SH3RF3	4.35190383E-3
LMX1A	DNTTIP2	1.07342373E-3
GLI2	BTBD8	1.23742296E-3
SP1	FBXL3	6.33044288E-2
NKX2-1	HIGD1B	1.77394742E-3
SOX8	TAF8	2.91647013E-4
BPTF	SENP6	3.86548944E-4
KLF4	LRTOMT	3.56109208E-2
NOTO	ZFP69B	1.35923062E-4
KLF13	DUSP8	7.24033608E-4
CDC5L	PDRG1	5.56962025E-3
HF1H3B	CRABP2	2.09996329E-3
KLF13	BBC3	7.8635356E-4
NFKB	APOBEC2	1.33492647E-3
NRL	FBXO27	1.59048799E-3
MEF2A	EIF3A	3.9050469E-3
POU3F4	HLA-DOB	3.37625573E-2
TCF12	FAM178A	5.82595503E-2
EBF1	C16orf86	9.71786392E-3
ZNF589	LGALSL	1.96565236E-4
AP1	MPC1	1.23449683E-3
ATF3	NFIC	5.55340142E-3
NKX2-5	FAM76A	9.0449798E-3
CREB3L2	PIP4K2C	6.09247132E-3
HIF1A	FGF11	3.98225146E-4
MSX2	BCL2L1	4.22895756E-4
NFIC	THRAP3	9.44664616E-4
KLF14	CSE1L	2.7635042E-2
KLF13	HERC1	6.16341505E-2
MAX	IGFBP4	1.2702012E-3
VDR	ZFP36	1.92531759E-3
NFE2L2	AP2S1	7.53282415E-3
JDP2	FOXC2	3.70279745E-5
LEF1	F2RL3	6.17944677E-3
SP8	RPS6KA2	5.14504652E-2
ARNTL	SLC9A8	3.34754281E-4
DMRTA1	MTF2	5.59806322E-5
ELF3	TRANK1	8.11606774E-3
E2F2	PLXNA2	6.46760777E-2
KLF14	ZDHHC24	6.46439969E-2
NFIC	CISD3	8.23144537E-4
IKZF1	SPNS2	1.09515058E-2
MYC	ODC1	2.79894027E-2
VDR	RASD1	8.23176441E-5
RELA	MYL12A	1.57418339E-1
RFX5	PDAP1	9.05001643E-3
TGIF2	VASH1	1.28064468E-2
PAX6	SQSTM1	6.566154E-4
FOXA1	GAS6	3.16033262E-4
DRGX	HIST1H2BD	1.09726678E-3
GCM1	NR4A1	3.6329633E-4
MAF	METTL16	2.40498963E-3
KLF16	TOR1A	8.81995117E-4
INSM1	LSMEM2	4.84234234E-2
NR4A2	COL6A3	2.7933856E-4
TBP	RBM28	1.37146947E-3
HOXB13	SLN	4.21307506E-1
TFAP2	PLEKHM1	6.92266982E-5
NFATC1	POSTN	7.05993972E-3
NRF1	ZNF146	8.66089274E-2
FOXJ1	MMRN1	1.79327256E-2
RARA	IL32	9.99987387E-3
EGR1	NUP210	1.78280607E-3
FOXJ3	USP37	2.91119659E-4
EGR	RNASEL	5.7978071E-3
ELF1	IMPA1	7.90246175E-3
EHF	PEX2	5.80067282E-2
GLI2	RYR2	1.59283226E-3
PBX	RPL13	3.08413005E-4
RARB	GLIPR1	1.09501066E-2
PPARA	DNAJC28	1.83326557E-2
SOX4	C8orf82	7.98183339E-5
HERPUD1	SLMAP	7.65911927E-2
FOXO1	SUMO2	3.60827757E-4
MAF	MAPK1IP1L	5.4747987E-3
ELK3	CYP4V2	9.0950476E-3
ZBTB33	RELB	1.15753531E-4
TFAP2C	NET1	5.94379166E-3
FOXI1	FCF1	4.81892944E-4
NFKB1	ZDHHC7	1.72190029E-3
NR2E1	PCDHGC3	3.25530273E-2
CPHX	TMEM30B	1.61488931E-4
NFY	ANAPC15	1.75571645E-4
RFX4	ATAT1	4.91039055E-2
BHLHE40	RBX1	1.39647857E-2
GSX1	MGAT4C	1.10838214E-2
OTX	ACOX3	1.75423346E-2
NKX2-1	KLHL22	8.6055192E-3
HF1H3B	TLL1	9.32673268E-2
FOXO1	B4GALT5	1.2025084E-4
ATF7	ZNF548	7.74657173E-3
NKX2-5	WDR89	3.56303472E-3
IRF9	PTGIS	4.21163788E-3
RFX3	CYP4F11	1.01277841E-2
PGR	MAX	8.35386746E-4
RFX4	TMEM182	7.16153327E-5
SP3	ZNF830	2.03252881E-4
MYB	KLHDC1	1.02584106E-3
FOXK1	NDUFS6	7.51973931E-3
HOXA5	C9orf142	1.12194759E-4
KLF4	HYAL1	9.57773825E-2
BBX	NCAPG2	1.29985477E-3
CEBP	NDRG2	9.60543209E-4
MZF1	TOMM40	7.50969926E-4
XBP1	CERS1	9.05663688E-3
NKX6-1	ZDHHC3	1.23120571E-3
RUNX3	BUD31	1.52722549E-2
ETV5	RMI2	1.77076124E-4
RREB1	ARL6IP1	1.0527635E-3
ETS1	SLFN12L	1.9631115E-4
EWSR1	SERPINF1	3.80338365E-3
HOXC10	NNAT	2.77500392E-4
POU	TUBA8	2.32816181E-3
IKZF2	BCL2L1	9.30107564E-3
MYC	C6orf52	9.42618122E-4
GATA3	MMP11	2.69240717E-3
EBF1	ATP10A	3.09607071E-3
ALX1	UBXN1	8.54864448E-4
ELK1	DMXL2	8.82632249E-4
EGR4	SEC31A	2.22255315E-2
KLF14	CCNH	8.2303619E-2
MYB	KIAA0586	3.46244807E-2
ZFX	VAMP1	1.26308999E-2
MAF	MDH1B	3.51153932E-5
TCF3	PLEKHM1	6.24845279E-3
LHX2	CISD3	1.64622309E-2
PRDM4	PCTP	9.50549711E-3
ZNF281	ATP2A1	4.15068015E-2
PAX6	P4HA2	1.80904955E-3
FOXA	LANCL2	7.17849323E-3
SOX9	KRT222	1.28842105E-2
POU2F1	ATP5O	5.02189316E-2
ZNF143	IRF1	1.4515681E-2
MSX2	MPLKIP	1.79100791E-3
SREBF	ST8SIA1	3.55366028E-3
ETS1	CASC1	3.47819213E-3
ETS2	SLC26A6	1.1017936E-2
RFX3	RAB14	1.60539991E-3
ELF5	TRIM6-TRIM34	2.82330797E-2
RELA	ADAMTS1	1.41899934E-2
OSR1	PURA	3.4439672E-2
EWSR1	NDRG4	6.85349209E-3
PLAG1	LOX	7.81134127E-3
EWSR1	UBIAD1	7.37411994E-3
ZNF281	AKAP8L	2.72701885E-4
HIC2	DUSP22	1.3663056E-4
RARA	NR1H2	1.4E-1
RARA	PPP1R8	3.98966464E-4
ZNF713	SLC22A5	2.14627802E-3
IRF1	MDFIC	9.00755812E-3
ZBTB7A	SH3RF1	1.01182562E-2
SIX6	SLC16A6	4.15321667E-4
NFIA	AHCYL2	3.04771997E-3
PAX6	C10orf118	6.17204578E-3
LHX4	PRR16	3.58956732E-3
NR1H	FGL2	9.43973075E-3
ZNF784	RPL13A	8.01162395E-4
NFAT5	CEP192	3.08189777E-4
RFX1	NEK10	8.83317196E-3
SPZ1	GPR146	1.98328768E-2
EGR1	ZNF254	6.74778734E-3
EHF	TSTD1	4.37893982E-2
ELF4	NEK11	2.37875482E-2
SP1	GOLGA1	5.05946256E-2
ZBTB14	ZNF318	2.82821102E-2
ETS	FAM96B	5.68732864E-2
IKZF2	CCT8	1.43723418E-3
ESR1	ITGA2B	1.98142414E-3
SMAD3	MSS51	9.42857143E-2
FOXL1	NFATC1	5.07980304E-2
HNF4	ALDH1A2	7.43612896E-3
LMO2	FAM32A	3.71880064E-4
MAX	CCDC41	8.5361537E-3
IRX6	COL23A1	1.44094569E-3
NKX2-2	SLC37A4	7.89244526E-3
SOX8	USP20	8.57577853E-4
E2F1	PMPCA	2.20721018E-4
IRF6	CASC3	3.9185175E-3
MYOD1	ATP5A1	6.51728441E-3
FOXO6	CSNK1D	2.21344021E-3
SP8	MEIS3	6.86653666E-4
SRY	SEPT11	1.25132474E-4
USF	SEMA6D	4.18118466E-2
FOXO1	TMEM61	1.18011254E-5
CEBPG	KLRC1	1.15746323E-2
MAFF	KHDRBS1	3.39702599E-5
CEBPG	VAMP1	2.47606103E-4
REST	MRE11A	7.37770984E-5
BHLHE23	FAM162A	8.42714955E-3
PAX6	FBXL6	1.3540219E-4
POU	PHLDB1	3.483784E-4
FOXD3	PDE4C	5.66517896E-4
IKZF3	PRRX1	2.69159296E-2
FOXO4	AMPD3	5.66938944E-2
ONECUT3	DKC1	5.94298976E-4
ZBTB7A	ZNRF1	1.15787076E-4
LHX1	MANBAL	4.88788332E-3
KLF7	CNOT10	6.64594861E-2
GCM1	MLXIP	2.85663552E-4
IRF1	GSTCD	7.73574527E-4
ELF4	TYMS	9.44842047E-5
OTX2	SPATA18	1.25762435E-2
NFIA	TSTA3	2.90135006E-4
TFAP2C	C22orf39	2.67822747E-4
HOXD9	ZBTB6	4.53128391E-4
NR1H	RSPH9	1.20210368E-4
SP4	ETV4	1.55037072E-2
IRF2	SLC16A5	7.54874901E-4
HEY1	ORAI2	3.71162125E-4
ZIC1	RREB1	3.2315229E-3
SP4	HCFC1	7.726721E-2
HOXA7	ACBD3	1.29880485E-3
HIC1	CASP2	1.90436364E-3
SPIC	HSD11B1L	1.19434293E-4
PBX1	NKX3-1	1.46824703E-3
SMAD4	HIST1H4B	1.09072388E-3
SP1	NPPC	1.88756991E-3
ZNF219	LRSAM1	1.26645571E-4
NHLH1	ADIPOR1	2.45295337E-4
NR1H4	PLCD3	3.63888789E-4
EGR	PSMD3	5.42125263E-4
HIC1	DSC2	7.89008742E-3
FEV	CSGALNACT2	7.71814593E-2
EWSR1	MTMR2	1.24466643E-3
IKZF2	THSD1	6.91931087E-3
PLAGL1	OTUD4	9.07146128E-3
TFAP2E	F2RL3	2.69474638E-2
POU3F2	NDUFB7	2.42942324E-2
IRF	DAPK3	1.86715597E-5
ZIC1	COL4A1	8.581076E-3
FOXD2	ZEB2	1.22952595E-2
GSC	MB	1.31979695E-1
FOXO1	NXT2	7.65333957E-3
AHR	FAM213B	2.50612291E-4
SP1	EPPK1	3.38864936E-2
FOXC2	HIST1H2BO	6.80337601E-4
ETS1	FUZ	4.97498484E-4
RUNX3	HOXA5	6.14874663E-2
STAT5A	ALKBH3	1.80476443E-2
ITGB2	C19orf69	2.21974343E-2
FOXP1	SORBS2	4.98050689E-3
KLF16	CADPS	2.40584806E-3
RFX1	SOX13	7.77638551E-4
EWSR1	PDCL3	8.77196606E-3
AR	HIST1H2BI	4.01264601E-4
ETV5	ZNF251	2.7949428E-2
FOXL1	NUP62	1.97893583E-4
TCF21	HIST1H4D	2.97115397E-4
NR3C1	ITGA6	3.74883396E-2
EOMES	EFCAB1	1.61995423E-4
IRF9	DCUN1D1	1.69044898E-4
HNF4A	KIF16B	9.08974705E-3
SP3	IGLL5	8.0088988E-3
ONECUT2	EIF5AL1	3.07277687E-3
NANOG	PLXNB1	4.74900883E-4
RBPJ	NRIP2	1.14473535E-2
RREB1	CNTNAP1	3.01161799E-3
SOX12	ABCA6	1.50602851E-2
MYC	CCRN4L	8.53507034E-3
RUNX2	NAT6	2.1816311E-4
GMEB2	ILF3	5.22621883E-3
ZBTB18	ACVR1	3.24747737E-4
EGR4	INTS1	3.02435148E-2
CACD	FAM213B	4.99786847E-4
SP1	BPTF	1.67223615E-3
TP53	ADHFE1	1.14194943E-2
ZBTB7A	NR2C2AP	2.46099591E-4
TFAP4	GPATCH3	4.99752724E-4
ZNF740	YIF1B	3.11642944E-4
SNAI2	COQ10A	1.57856211E-1
LHX8	HOXC5	5.52513436E-2
RREB1	KIAA0141	9.84862337E-5
GLI	WDR89	3.56303472E-3
SOX30	NOL7	5.37571696E-4
NR6A1	RASSF7	1.78666086E-4
ETV5	GJC1	8.70267854E-4
ETV3	C9orf69	1.66683364E-3
TFE3	FEM1B	1.48231523E-3
IRF5	PPFIBP1	2.22973555E-2
SOX2	MPHOSPH6	3.63317867E-5
TFAP4	PPARGC1B	1.16685484E-1
MAFG	BLMH	6.4463147E-2
TBX15	JMJD7	5.06791963E-4
RAR	TBC1D1	1.25650353E-2
SRF	AP3D1	7.28391437E-5
TFAP4	LAPTM4A	6.4934162E-5
ARNT	NARS	7.93172278E-3
FOXJ3	COL8A1	1.03401552E-3
NFE2	TIMM44	1.10892291E-3
ZBTB16	IFIT1	7.04170912E-3
SP4	F11R	4.39799573E-4
ETV6	KTI12	3.96289165E-2
TFAP4	DUSP4	9.29023702E-3
SOX4	EXOSC5	1.02172015E-3
HINFP	ZNF181	1.00702695E-2
MNX1	COMT	1.45197093E-2
GATA3	COL14A1	6.09459985E-2
CACD	EPT1	4.82973293E-4
PAX6	LTBP3	5.43361551E-4
KLF7	BACH1	2.81289295E-2
POU3F3	GIT2	9.17184194E-3
HOXA1	TNRC6C	4.12336012E-3
SIX2	SMC5	1.52694863E-4
TP53	GID8	2.7831284E-4
DBX1	FBXL19	6.63634267E-4
PAX5	C16orf13	8.97210914E-3
ATF2	CTDNEP1	9.10790561E-2
SP1	EZH2	1.87375033E-2
AHR	HS1BP3	3.346284E-3
ESRRA	ANKRD1	5.36141575E-3
GABP	ZFP3	9.53281635E-2
NKX6-1	CNNM2	2.09355519E-3
NFY	BCAR1	9.0065986E-2
PBX1	SYT1	9.15419407E-4
PAX4	SIK2	1.07293662E-3
TOPORS	SCN8A	4.58513253E-5
ZNF784	ERP29	7.17021375E-3
TFAP2A	NOL12	5.63713415E-4
RFX4	C11orf70	4.90284133E-2
HF1H3B	SIRT6	1.14937618E-3
ESRRB	NAPEPLD	2.45706665E-2
FLI1	MCM2	6.62684871E-4
HIC2	TEP1	9.89737115E-4
SP1	SLC25A14	1.02677912E-2
PAX6	DIAPH1	6.90953529E-4
FOXC2	METRNL	7.59303638E-4
TP53	HIC1	2.16548036E-2
ELK3	TSSC4	8.59756862E-2
SP3	TNFRSF13C	3.2054034E-3
PRDM4	SF3A2	5.06404759E-5
SRY	C6orf99	8.14326457E-5
HF1H3B	CD300C	1.54458345E-4
KLF4	ART1	1.08646478E-2
RFX4	SF1	7.91970336E-2
ETS2	SETD7	2.62321023E-2
HOXC10	P2RY10	2.30849211E-3
FOXA	TRAF1	4.86786888E-3
CREB1	WAPAL	2.01037578E-3
HOXD3	LILRA5	1.40097459E-2
MYC	QSOX2	3.30376387E-4
IRF3	ZBTB1	8.34052598E-4
SOX1	PCDHB15	8.50611377E-3
BBX	RBFOX2	4.509578E-3
YY1	METTL16	6.49604944E-2
EGR2	HMGA1	5.38547186E-3
NR2F1	BGLAP	2.52510409E-3
REL	ISYNA1	4.71315761E-4
KLF14	FFAR2	5.3070003E-3
FLI1	ZNF711	4.94999002E-3
FOXA	DTX3	1.57174616E-2
PTF1A	LUM	9.10742881E-3
RBPJ	SERINC1	8.78016404E-3
RFX4	C11orf57	6.16618624E-2
TFAP2	HNRNPA0	2.00526382E-3
MEIS2	PLAG1	1.58759896E-3
BHLHE41	MRPL24	2.14354097E-3
EBF1	KIAA1324L	8.64155814E-3
FOXO4	ERRFI1	2.83968474E-3
IKZF1	TNPO2	5.74316007E-6
RFX3	ZNF649	1.24077456E-3
ETS1	ATP5G2	1.43579024E-4
FOXD3	TANC1	3.86019368E-4
NFKB1	MAU2	3.76801822E-4
ZFX	SNAI1	1.05032188E-3
TEAD1	INPP1	1.77548089E-4
ELF2	ZFP36L1	1.15397611E-2
SOX10	TOMM70A	3.04563855E-4
RFX3	PARK2	1.01733921E-1
ETS1	TDP2	1.28348301E-4
RXRA	ZNF768	1.79993634E-2
TBX1	GRB2	5.92744323E-3
CACBP	RPL13	2.94905866E-4
STAT5A	ITFG2	1.79034202E-2
FOXD3	DLG2	2.54501495E-3
GATA	RTCB	3.52884659E-4
NR2F1	AIF1	4.94260584E-2
FLI1	CCT3	2.58109456E-3
PLAG1	PPP1R27	4.87091231E-4
MYOD1	FICD	5.6482856E-3
NFKB2	MSL1	1.93415425E-3
CREB1	COX14	9.53521334E-2
TBX21	C16orf80	1.10477683E-2
ZIC2	MBTD1	3.42291154E-4
NFE2L2	APOL3	2.55897612E-3
ZIC4	KCNC3	1.36932744E-3
TFAP2B	TSPAN4	1.81190595E-3
GLI2	B3GAT3	2.92487924E-3
IKZF1	TOX2	9.26427226E-4
NFKB	XAF1	6.05480732E-3
NR2E1	ZYX	1.75545532E-3
PAX5	TICAM1	8.80924546E-3
TBR1	RRP12	9.47978449E-3
ARNTL	SCLY	3.59903726E-2
SP1	PTPN13	1.54506736E-2
ESRRA	CD300LG	1.28010403E-2
SP3	INPP5E	7.27698519E-3
E2F1	NSUN2	5.78257443E-2
KLF16	LRRC29	3.10861075E-5
KLF14	VASH2	7.18578899E-2
HF1H3B	SP2	2.10928688E-2
EGR3	PMS2	2.29622346E-5
USF	ACACB	4.5712459E-2
NKX3-1	RYR2	1.14280873E-3
SPZ1	MAT2B	7.83313484E-3
NFE2L1	TPD52L1	2.88068355E-2
SOX7	CNP	1.55221717E-4
VSX1	ZC3HC1	6.51263276E-2
SP1	ID1	4.97866779E-2
FOXC1	CYB5R1	2.97210955E-4
E2F3	TOR1A	4.27741967E-4
TP53	IRGQ	9.49170871E-3
NR4A2	WNT11	1.53823404E-2
KLF7	CSE1L	2.45644817E-2
GLI2	IGFBP4	4.07939847E-4
ZNF740	MVD	2.8516549E-3
PAX4	TMEM80	9.24184849E-3
TCF3	TEX14	2.52012624E-3
ZNF232	MCCC1	7.65473936E-3
SRF	BCL2	4.10124504E-2
CBX5	ZNF646	1.09805849E-4
MAX	SLC39A11	2.04377228E-3
SP8	PRTN3	5.87590292E-4
BPTF	SLC38A4	1.22546295E-2
GLIS2	TMEM256	4.66714211E-5
CBX5	POLQ	4.63041583E-4
PAX4	PHPT1	2.50280158E-3
USF	TAF1	4.38701244E-2
ATF3	FLRT3	6.7202332E-2
INSM1	EHD2	4.69046086E-4
MYEF2	TOMM7	1.29165473E-3
SMAD4	SOD2	1.52255098E-3
NFKB1	SLC9A8	3.14669024E-4
TFE	NPDC1	3.09580754E-4
PPARA	HIST1H3G	1.30931167E-4
MYCN	H6PD	2.48308266E-3
E2F1	PLEKHA8	4.99515311E-3
NR2F6	BLVRB	3.78444346E-2
FOXO1	RREB1	4.84661798E-4
GLI2	SAMD14	1.33728129E-2
RAR	PKD1L1	9.17052337E-5
SREBF1	CYFIP2	1.40774258E-2
E2F1	PROB1	4.4144427E-1
NR1H4	BCKDK	5.14166073E-4
DLX1	AMIGO2	3.08596831E-3
HMX1	PCED1B	1.54268641E-2
NR2E1	MLPH	2.13054896E-3
ARX	NACA	9.81573195E-4
STAT3	ZNF582	3.03329127E-2
VDR	DDRGK1	1.1629429E-4
MAX	TAC1	1.27713921E-3
ZNF281	DNAJA3	9.48564884E-4
SP3	C7orf25	4.08934338E-4
ZNF282	COL4A2	1.99603401E-3
MYBL2	MCM9	3.84410238E-3
SIX3	HLA-DPA1	1.92806221E-4
HOXC13	HLA-DOA	6.44348343E-3
MYCN	BAIAP2L2	5.80024471E-3
CCDC6	ANXA3	1.53256705E-2
SP1	IRF6	3.87729866E-3
EWSR1	HSD17B10	1.1916066E-5
HNF4	TMEM117	8.66841492E-3
KLF12	UHMK1	2.26594811E-2
ZNF281	CCDC126	8.7539609E-4
ZIC1	MTCP1	7.40381114E-3
IRF7	SSR2	2.54073346E-5
GABPA	CREBZF	7.82220343E-2
MEF2D	MUS81	2.54604159E-4
SIX1	CACTIN	2.00707685E-3
SOX10	VAV3	2.01008056E-3
SOX11	RBPMS	6.10510359E-4
STAT5A	ARSG	3.36434243E-4
E2F1	TRAPPC4	1.79730238E-3
NR4A2	LAPTM4A	3.9930065E-2
TFAP2	AKT3	1.75048649E-2
NR2E1	OXSM	6.10869702E-3
TP53	BTBD1	1.01265823E-2
ATF4	JOSD1	5.30806087E-2
SP3	TTC38	2.64859194E-4
TFAP2E	HIST1H4F	1.24205152E-4
TBX21	TICAM1	8.80924546E-3
KLF7	NPLOC4	1.34170928E-3
SP4	CENPW	4.32820249E-2
DLX6	TM2D1	2.03628796E-3
ASCL2	ETFB	1.98402845E-4
TP53	SETMAR	1.58951318E-3
NHLH1	BMP4	7.42636187E-2
LHX1	BAZ1A	5.82337547E-2
TGIF2LX	ADAMTSL2	4.79478037E-2
ZNF281	FARSB	6.67148287E-3
HNF1B	CLYBL	6.6903659E-4
KLF14	CEP70	5.41746826E-2
E4F1	ZNF568	4.43379464E-2
HNF4A	UBR4	1.88458293E-2
RHOXF2	FAM133B	1.28652775E-3
LHX2	CNIH1	7.73784056E-4
CACD	PITX3	3.31392745E-2
EGR3	ELP5	3.80820101E-2
SPDEF	MTRF1L	6.70211598E-2
FOXF1	PNMA2	1.431947E-4
CREB1	C10orf118	7.01555514E-3
GATA4	TAP2	8.40644733E-3
NR2F2	CD9	4.59221148E-3
SP8	IL17B	1.07936508E-1
FOXD3	RFXANK	7.09572242E-4
NFKB1	PAF1	6.98966434E-3
NR3C2	ADCY9	3.86678706E-2
HOXD13	CDK13	3.73105196E-4
STAT5A	LPAR4	3.32799293E-4
HF1H3B	ZFP41	5.12713128E-3
SOX	ELL2	1.1976293E-3
RXRA	CTBP1	4.41191357E-3
E4F1	KAT8	1.78074344E-4
SP1	PLXNA2	7.42802486E-2
MYOD1	SGIP1	7.96526282E-2
FOXA2	MKS1	1.18821315E-4
NFE2	PCDHGA12	1.69751179E-2
KLF16	AARS	4.26500402E-4
FOXA1	MLIP	5.99647266E-2
NFKB1	SAT2	4.15662976E-4
ZNF281	FAT1	3.69466959E-2
ATF1	RMI2	2.3330417E-3
TFAP2B	RAB5B	3.45937279E-2
TFAP2A	EIF5	1.18436639E-3
KLF12	STYXL1	8.55620725E-4
POU5F1B	HEXIM2	7.10568863E-5
RARA	YWHAG	3.90826577E-3
PATZ1	SOX10	5.50913749E-4
RREB1	NNMT	3.52987089E-3
HIF1A	PTGDS	1.40276316E-3
HOXC13	TMX2	7.7077328E-3
FOXO1	CBX7	9.34730484E-3
HOXD9	MX1	1.0304291E-3
NR1H4	AHCYL1	8.7257971E-4
SP4	PLAGL2	2.63692192E-2
ALX1	C17orf96	1.3220779E-2
DLX6	PPP1R1B	2.20367002E-3
NFE2L2	SLC35C2	4.83002299E-3
TLX2	NAT1	3.35345406E-3
PGR	TSGA10	1.05363927E-3
VDR	PPP2R5B	1.26958452E-3
EGR3	RYR3	9.46244476E-2
HIC2	HK1	1.90005226E-4
NR2F1	RBM8A	3.257346E-2
PAX4	RPA1	1.06007302E-2
HIC1	ZNF432	7.57307751E-5
NFIC	RPS6KC1	1.19280322E-3
TAL1	ZNF490	1.23402018E-3
EGR2	FOXK1	2.1499029E-3
ZKSCAN3	POR	2.68149375E-3
EGR1	KIAA0141	2.57385121E-4
ARNTL	SART1	2.10217068E-4
SP1	SHMT1	7.68847827E-2
ALX4	ANXA1	2.53066542E-3
RORA	SLC38A11	9.92362463E-4
HDX	CCBL2	1.16621177E-3
NKX2-1	KLHDC2	3.23187343E-4
FOXK1	ZBTB44	3.00151899E-2
HNF4A	BTN3A1	2.27934347E-4
RUNX3	TMPRSS5	2.99640426E-4
FEV	CTR9	8.59935679E-2
PAX9	HOXC9	5.97699861E-3
NFY	CADM3	4.06319669E-2
HIF1A	RNMTL1	1.79603535E-2
MAF	COL1A1	2.51701703E-3
PTF1A	MGRN1	8.16211791E-3
FLI1	TMEM223	2.64171711E-3
ZIC4	ACADS	1.00608459E-2
NHLH1	INTS5	2.09075232E-3
PAX4	ELK3	1.38762374E-2
TFAP2	PHC1	9.4013906E-3
TBX21	NUP210	1.19931568E-3
VDR	CERS4	1.23314797E-2
FOXO3	TPD52L1	1.15227342E-1
PAX4	CCAR1	7.01872397E-3
EGR1	MDM1	2.56834041E-2
ZBTB14	CUTC	7.07983456E-2
SPIC	VPS4B	3.89956422E-2
HF1H3B	ACTA1	1.06666667E-1
HF1H3B	CD52	1.23254488E-2
POU2F1	KCNJ16	5.40692762E-3
CTCF	DYNLT1	2.72640272E-3
TEAD1	BRCC3	4.38716426E-3
TFAP2A	TNRC18	2.97981872E-3
TFAP2A	LPHN2	4.71824182E-3
POU3F1	PLEKHM3	3.88227534E-3
NKX2-2	ZNF23	1.4575113E-4
NR2E1	HPGDS	2.88412016E-2
EGR3	STK19	9.63827505E-4
FOXC1	BTN3A2	4.82503033E-3
IRF7	EIF3D	1.92713387E-3
ETV6	CHRAC1	7.8656158E-3
GTF2I	ADIPOR1	1.93323573E-4
FOXC1	PPA2	1.70417318E-2
NFKB	TMEM219	2.67516743E-3
SP1	INPP5E	1.70322549E-3
EGR2	CES1	6.04346647E-2
NR2C2	SAT2	8.57810861E-4
RUNX2	UFD1L	8.03636078E-3
HSF4	CDIP1	1.27010002E-2
HOXA11	YWHAB	6.09999478E-3
SHOX2	GRID1	1.70096131E-2
DMRT3	GPR18	5.52052303E-4
SREBF	TBC1D10A	3.07015214E-4
POU2F3	BLNK	6.31389739E-2
TFAP2B	ZNF581	8.34053893E-3
NFATC1	SDR16C5	2.32836429E-3
TFAP2A	KCNN4	3.23498788E-3
EWSR1	PLIN3	2.31765142E-5
SP3	TNK1	7.2611912E-4
MTF1	INTS1	3.1116199E-3
SPIC	LPP	2.59675249E-4
MEIS3	ANKRD26	1.10352884E-2
RXRA	DEDD2	2.66943384E-3
TCF7L2	COLCA2	2.10469613E-2
SP8	C10orf10	6.20568641E-2
SP8	ZSCAN9	7.97968272E-5
ETV3	ADPRM	4.63996056E-2
MEF2B	FILIP1L	5.29062039E-2
MAFK	RBM7	5.90890198E-3
HNF1B	RPTOR	2.19051592E-4
ETV1	MED7	6.98772496E-2
MAFK	CCDC25	1.50345407E-4
NR3C1	RPP14	1.33308575E-4
MZF1	NECAB3	9.71142824E-3
NRF1	ZFP14	4.18336631E-2
CREB3L2	PRSS36	2.3509989E-4
TFAP2A	CHP1	1.10773501E-4
BARHL2	UBTF	3.15560426E-3
HNF4	PTPN1	6.84135674E-4
NFAT	CPT1B	1.49308719E-3
NFY	PLEKHH3	9.88498102E-3
MEIS1	FAM175A	1.00159848E-2
GTF2I	ZNF414	2.89279218E-4
SP1	UBE2E1	7.73025136E-2
PITX1	TREM2	5.24521374E-2
TCF12	CLEC14A	1.44038522E-1
IRF9	QSOX2	5.60468469E-4
NFE2L1	ARID3B	1.47955496E-4
TFAP2	PMF1	4.14747512E-4
ZBTB7B	ATG7	5.8724157E-4
BHLHE41	MIEN1	6.12931458E-2
ZSCAN4	ASPH	1.74317464E-2
ATF1	CYCS	8.89981147E-2
BPTF	TIMP4	5.34251871E-3
GABP	TMEM115	2.24531945E-3
HSF4	YIPF1	1.73699016E-2
TFAP2A	KCNMB4	7.0718251E-3
CUX1	SEC63	9.5816895E-3
EGR4	TRAF2	4.12037001E-4
HF1H3B	METTL25	1.2250481E-2
LHX3	ACE	5.74995546E-3
HIC1	UST	1.12166357E-2
FIGLA	MAT1A	1.07131101E-3
NR3C1	IL12RB2	1.35726194E-2
AP1	HLA-DPA1	4.62734929E-4
KLF7	NOXA1	7.99689722E-4
ELF1	PDCD6IP	4.8326858E-2
FOXB1	METTL16	1.36082723E-3
EGR	MKNK1	1.78059071E-2
HF1H3B	ATG16L2	1.32782227E-2
VDR	LMTK2	1.15730385E-3
TP53	HIST1H2AM	4.08596175E-3
ELF1	MCC	4.27398053E-2
KLF7	EIF5A	7.44346478E-2
HOXA10	MLYCD	1.36373422E-3
ETS	FCRLA	8.70847494E-3
BACH1	PSORS1C1	4.42988545E-2
HOXB2	KIAA1279	2.05810504E-3
EP300	SUV39H1	3.48049936E-3
ZNF281	VGLL3	4.17543292E-2
HOXD1	UNC13B	9.08944053E-3
RFX5	TOB1	1.11581156E-2
MZF1	TLL1	1.55445545E-2
FOXB1	SLC9A8	5.28334478E-3
ASCL2	SECTM1	7.8467193E-4
HOXA1	DTNBP1	3.31786027E-3
SOX4	VSTM4	2.027351E-4
ZNF219	E2F4	8.67381751E-4
ESR1	NLK	1.12077475E-2
CACBP	ZNF442	1.96239066E-4
DBP	ZNF646	1.09805849E-4
NFYA	AMIGO2	1.20625314E-2
FOXO4	MAFK	3.35657376E-2
IRF1	AP1M1	6.78676216E-3
HMX2	BIRC5	1.50575735E-4
IRF3	KPNA3	2.29238973E-3
SOX8	GPAA1	3.71870956E-4
RUNX2	AK3	1.00764714E-2
YY1	MEIS3	2.39978648E-3
HEY2	DEPDC7	2.54472219E-2
PAX4	BTC	4.62389504E-4
STAT3	PARS2	2.64979237E-3
CACD	C19orf53	1.12211523E-4
AP3	PPT2	4.47615734E-4
TFCP2L1	C15orf38	3.47309565E-3
IRF9	SNAI3	7.05948365E-3
RUNX2	TMED10	7.86818952E-3
STAT1	CPSF7	4.76431585E-2
ZIC3	MANEAL	3.12451238E-3
LHX1	TIMM21	9.79656693E-3
EGR3	PAQR4	7.90842872E-3
HIC1	AKAP9	9.98504603E-3
EGR1	C16orf71	9.11627849E-5
EGR3	TNFAIP3	4.23370457E-2
DOBOX4	MFAP4	7.60308779E-3
GATA1	GYPC	3.01659875E-4
GLI	YIPF4	4.80902106E-3
HSF4	TAF7	4.77503446E-2
TBP	EIF2AK2	3.3650183E-4
PAX4	ARID4B	1.03059642E-4
TCF3	GPIHBP1	5.34554696E-2
FOXO1	NKIRAS1	3.19175782E-3
EBF1	PAPD4	1.81837171E-2
HEY1	CISD1	9.82721031E-3
SOX	TTC32	1.94358298E-2
GTF2A	SMAD6	1.19895894E-4
EWSR1	PPP2CA	7.94672865E-3
YY2	FAM219B	7.32857068E-2
CACBP	RPL3L	7.61465684E-2
MYOD1	AC018755.1	3.44949182E-4
MYOD1	FAM49B	4.58202783E-2
ESRRA	ATF1	5.04879007E-2
IRF5	WHAMM	1.96747651E-2
TCF7	NUDT4	1.62673833E-4
SEF1	ZNF556	1.72661871E-2
TFAP2C	MMP19	5.40269699E-3
CACBP	CACNA2D4	3.92734413E-3
HNF4A	MRPL32	5.10454003E-4
AHR	MAN1A1	9.50638954E-3
LHX9	KIRREL	7.77863686E-3
FOXJ3	ANKRD11	9.19884567E-5
GATA6	RALY	6.88370464E-5
GATA4	GFRA2	8.16722441E-3
KLF13	C9orf78	5.87945709E-2
MYEF2	KIAA1468	1.03040905E-3
AHR	CSNK1E	5.55604958E-3
ETS1	GNL3	1.07569624E-3
PPARG	ATAD1	5.54131645E-3
ETV2	VPS26B	4.47424489E-3
ZIC2	MRPL44	6.34164683E-3
RFX5	RAB15	1.68948088E-3
LBX2	FMNL1	1.10409436E-2
HNF4A	IFI6	6.06774971E-4
SOX17	LMO3	3.49347343E-3
SP3	BBIP1	4.93691295E-4
PLAG1	PAX1	1.38380138E-2
TFAP4	C1QTNF2	2.09878394E-2
ELF1	UBE2F	2.55226369E-4
CEBP	OVCA2	6.80253838E-4
HOXA2	SLC1A3	5.26008939E-2
DLX4	RARA	1.61329085E-2
ELF4	ERV3-1	6.20270019E-3
TBX20	NECAP1	2.0939874E-4
TBP	SLC45A1	5.05628855E-3
SOX4	RHOBTB3	6.02798664E-2
ARNTL	ZNF791	3.58225445E-4
ATF3	BTBD2	1.92052354E-4
EGR	CASQ2	2.9061691E-2
POU3F4	DPP8	1.04917926E-3
GABPA	CASP8	3.24530285E-2
SP1	SPECC1L	6.63465736E-2
RARB	KIAA0247	2.71487955E-3
MSX2	PRSS23	1.06824841E-2
SPI1	CDK9	2.26386901E-3
FOXJ1	TLE6	2.25213848E-4
FOXJ3	ZNF182	8.06110707E-3
NFKB2	NR4A1	3.02885456E-2
HF1H3B	BCKDK	2.14555133E-2
TFAP2E	FBXW4	1.00256972E-2
ETV5	VTI1A	5.87123844E-3
SRY	DIEXF	3.23662432E-4
BPTF	GAMT	6.54617379E-4
NR4A2	NPLOC4	1.83040014E-3
GABPA	TPX2	3.28009155E-2
HOXD10	MGME1	3.63952239E-4
ELF1	OPA3	3.25639116E-2
FOXO1	PRICKLE4	7.8125E-3
PAX6	APLF	4.49531213E-4
MEIS1	AMFR	4.42251501E-4
TFAP2C	TMEM214	8.71210983E-4
HOXA9	TREM1	5.46421528E-3
MAFB	PDGFRA	2.18686922E-3
ERF	OTUD5	4.15304696E-2
AHR	CCDC97	1.19320847E-2
FOXG1	MAP3K6	1.0118572E-3
KLF16	TMEM160	1.61796412E-3
PGR	SLK	9.28583753E-3
EWSR1	RPL13	2.52513148E-4
NR2E1	HSF1	2.13630987E-4
ASCL2	ADAMTS4	6.58803299E-3
MSX2	PRMT5	1.47908423E-3
HIC1	FNDC4	1.07025798E-3
RREB1	CD84	2.7159923E-4
VDR	COPS8	2.7029915E-3
GTF2I	RPS27A	7.30784289E-3
NFAT	PTGDS	3.46650227E-4
GATA3	SAYSD1	6.88517179E-3
FOXD2	KLF6	6.82037105E-4
FOXF1	ZNF791	9.08528848E-3
HOXC8	GATAD1	8.74407293E-4
TFAP2C	EMILIN1	7.92836934E-3
FLI1	FRAT2	1.07586595E-3
SP4	RANGAP1	1.24372123E-4
EN2	CREB5	1.31866654E-4
ZBTB12	ACSF3	3.39746579E-4
CREB1	NDUFS1	4.04273077E-2
KLF7	TSPAN15	6.03865493E-2
IRF	TSEN54	5.6447805E-4
KLF12	PCDHB11	6.87491577E-4
RARA	GPR20	6.75325961E-3
FOXP1	POLR3GL	3.41879955E-3
NFKB1	PVR	8.84078076E-3
SOX10	DONSON	5.13650305E-4
ETS1	SDHAF2	7.07105067E-2
IRF7	HEXIM2	3.7419367E-3
ARID3A	GNB5	2.40989454E-4
VDR	HACL1	1.16208903E-4
DDIT3	S100A16	4.4151745E-3
SP8	PDCD5	8.71263129E-3
FOXK1	CTDSP1	3.8516184E-4
ZFX	EXD3	8.41628513E-3
HOXA1	TK2	2.57587364E-2
FOXA	PI16	8.18447156E-4
AP1	MYL12A	8.74299905E-3
SP8	SENP7	6.33797522E-2
FOXO4	COL5A2	1.42978947E-2
XBP1	LARS2	5.77500663E-3
CTCF	NR2C1	8.36302079E-2
KLF7	PABPC4L	3.78787879E-2
ELF3	TRAPPC8	6.51052125E-2
ELK3	SLFN12	1.58731621E-2
SPZ1	TWSG1	5.29547028E-3
MAX	ZNF532	2.38969559E-4
NFAT	GATAD2B	1.3095407E-4
RARB	TGFB1I1	2.38147838E-4
VSX1	ANGPT2	1.63621134E-2
FOXJ3	METTL13	1.40082282E-3
OBOX3	RPLP2	1.12905806E-4
FOXA1	SERPINA6	5.53633219E-3
MZF1	MANSC1	8.93680409E-3
PPARA	POU6F1	2.20016537E-3
ETS1	CD63	1.26497632E-2
RUNX2	PTGER3	1.54738878E-2
ELF2	BCL6	7.69537107E-2
GLIS1	ITPR2	2.74104466E-3
KLF16	RPS25	1.03240732E-3
NFAT5	NDUFS7	3.03069672E-4
REL	FAM65C	1.26881803E-2
SCRT1	SLC2A2	2.35294118E-2
RXRA	PLEKHJ1	3.73003581E-3
SPI1	GANC	7.70410653E-3
PAX	DUS3L	1.0469E-4
STAT6	ELF2	2.92531405E-2
GFI1B	EGLN2	1.27631883E-2
MEF2A	NAMPT	5.83381779E-3
GLIS2	CILP	2.17536071E-2
POU5F1B	ANAPC11	1.15783062E-3
TCF12	RNF8	1.33158347E-4
GATA	ELAC2	9.25951685E-3
PPARA	EP300	6.04320826E-4
ELK3	TMEM62	3.85675509E-2
ZNF281	IL20RA	1.43693569E-3
HNF1	NSMCE2	5.71514259E-4
ZBTB16	SOCS7	1.48859305E-3
GABPA	PLCD3	4.49221195E-4
PPARG	PARD3B	1.4294769E-3
ATF6	TAB1	2.24717809E-4
GLIS2	CASD1	8.37648596E-3
ZBTB7A	ERICH1	2.48151397E-3
MEIS2	C1orf95	4.02770393E-5
ZNF740	SLC26A11	7.09878454E-3
BHLHE40	ATP6V1G1	5.36424571E-2
KLF14	FZD5	8.0741953E-2
PTF1A	NABP2	9.19914777E-3
FOXC1	RMI2	1.16652085E-2
TFAP2C	SLC25A10	3.81913821E-3
SP4	ZNF789	2.34055319E-2
CEBPB	PLEKHF1	2.70749155E-4
FOXO3	PPP1R1B	3.71775622E-4
REST	ZNF844	2.42686741E-4
HAND1	HCST	2.69417249E-2
EBF1	CMTR1	2.47121455E-4
RXRA	CLSPN	6.84694231E-3
ELF3	RELA	1.50698849E-2
FOXI1	CMSS1	1.11788299E-3
MYCN	UBP1	6.34478781E-3
TEF	RFTN1	2.86870946E-4
CREB3L1	MFSD9	3.94357937E-5
EGR2	DOT1L	2.77487986E-3
TCF4	CLEC11A	8.83862866E-4
FOXD2	TMC6	9.71674475E-4
SP3	SHB	1.20183155E-3
SOX14	MRPS6	2.29515303E-4
MYC	ADCY9	2.1966745E-4
CEBPD	LAG3	1.01042328E-3
HLF	ELL2	1.19367923E-2
HNF4A	LAG3	8.74834998E-4
VDR	TNIP1	1.80178089E-3
E2F2	JMJD1C	1.7835476E-2
ATF2	GPBP1	9.45589503E-2
HOXB5	PREX2	7.06380975E-3
MYBL2	NDRG2	4.8707765E-4
RARA	MMP23B	4.54596862E-5
REST	HNRNPH1	9.51210182E-4
BARHL1	PIGL	4.27814885E-4
ZBTB33	APOC2	1.73451623E-4
FOXO4	EXPH5	2.29335882E-3
ZNF282	CKLF	1.75460584E-4
HEY1	DAB2IP	6.9002869E-4
TEF	FAM53C	2.53417619E-3
ITGB2	SLC25A45	1.86473521E-3
MEF2B	FBXO46	3.70942649E-4
SP1	NECAP2	6.07996958E-4
ZNF628	FNDC3B	7.77259605E-3
RUNX	AP3D1	6.53943215E-3
DMRTC2	OLFML1	1.60150356E-3
ERG	HNRNPA1	3.70081834E-4
FOXD2	CD36	1.23482198E-2
ARNT	CLEC4A	8.37609148E-4
ARNT	UVRAG	1.86113548E-2
CREB5	SYAP1	1.85155513E-2
ETS1	FRMD8	6.92973229E-4
SMAD3	ANAPC16	7.29184019E-4
ESRRG	VAX2	3.63255482E-3
SOX7	ZNF43	7.6957773E-3
HNF1	PCID2	3.35020185E-4
ZBTB14	ASB6	3.86425493E-4
T	RAB6B	1.90939145E-2
CRX	ZNF670	6.0825758E-3
ELF5	RHOBTB2	9.75850164E-3
HOXC4	DMD	8.04341854E-3
RFX4	TNFSF12-TNFSF13	8.05671042E-4
TFAP2C	ABCF1	9.33700965E-3
PAX4	FBRS	3.46259986E-3
FOXB1	CDK5RAP3	2.7697074E-3
MAX	SRM	4.77411848E-4
PRRX1	CA12	1.56165286E-4
NHLH1	NOVA2	1.41378493E-3
NR4A2	NT5DC2	2.93141516E-3
HOXD3	CMTR1	9.26611645E-4
SP3	MLC1	5.02274743E-4
SPI1	MRFAP1	7.37699119E-4
FOXA2	FOSL2	6.29192698E-4
NR3C2	MZT2B	2.95339527E-3
ZIC3	FARS2	3.15437511E-5
PAX2	NAA16	3.57660894E-3
TFE3	AFF4	8.92448118E-2
ELF2	GPD2	3.45927808E-3
CREB3	ZNF460	7.77283613E-2
NR2C2	DRG2	1.75756778E-2
ZFX	HOXA4	6.01179674E-2
FOXB1	GALNT4	6.91507115E-3
EGR1	ORC6	2.42778777E-3
PRRX2	SPRED2	2.68956128E-2
NFKB2	ATP2B4	4.60852514E-4
SOX12	RTP4	1.07232969E-3
DMRTA2	LRP6	7.01584195E-5
FOXK1	TRABD2A	3.89739307E-3
NKX6-3	KERA	2.34567901E-2
NR5A2	FANCD2	5.27788688E-4
FOXA1	CTR9	3.66305425E-3
TFAP2A	NCDN	1.2724713E-2
VDR	ELOVL6	5.78571304E-3
MYEF2	TUBGCP6	2.11853634E-3
RUNX	RANBP10	2.40200488E-4
POU2F1	CCDC57	8.95435132E-4
HMGA1	DDX60L	3.94086099E-3
KLF14	STX2	3.72491192E-2
CACD	CHURC1-FNTB	1.48397913E-2
HAND1	MGAT4C	3.20093118E-3
TFAP2	ATG14	9.79490302E-3
GRHL1	QPCT	1.40616618E-3
FOXI1	DBNL	5.85412274E-3
STAT	MRVI1	8.64482478E-4
TCF3	LMNB2	8.56758062E-4
MAFF	ZFP36L2	1.63670077E-3
ZIC4	AKTIP	7.70288674E-3
POU1F1	KIAA1524	4.66984E-5
HOXA9	TBCK	4.40488255E-3
POU2F1	IVD	4.94801373E-3
NR1H4	RHOBTB3	2.0129441E-3
HF1H3B	IFI27L1	4.5344867E-3
POU2F1	C5orf27	4.34462483E-2
POU3F1	PCDHGA10	1.30433145E-2
GATA3	CKM	5.87022466E-4
SPZ1	TUT1	6.31109587E-3
NHLH1	ARFRP1	9.03332225E-4
SP1	MEMO1	5.74725587E-2
HNF4A	ATF5	3.72213582E-3
ETV7	FAM210A	6.92809846E-2
RFX1	PRRT2	4.55513682E-2
FOXJ2	SLC45A1	5.39463991E-3
MYBL1	CD48	2.1241442E-4
EGR4	SNRNP35	9.81992734E-3
CEBPA	CACNA2D2	1.5996677E-3
NR2F1	VPS26A	5.23993475E-3
REL	BCO2	2.95149067E-3
USF	NEURL2	8.54523678E-2
ELF4	DHX34	9.40203558E-5
ZNF143	HAUS6	2.77744393E-2
NOBOX	FKRP	4.93898378E-4
ZBTB7A	PPP5C	2.13482371E-3
IRF7	CD68	2.99850021E-4
ELF5	C2CD4C	1.88695987E-4
KLF13	RNF25	5.43293702E-4
MSX2	RSL1D1	3.91980086E-4
MEIS2	BTG2	1.39971317E-3
MEOX2	TMEM19	2.86967012E-2
MEF2A	UHRF1BP1	1.57356981E-2
RBPJ	HARBI1	2.98539687E-5
SPI1	QTRT1	3.42110545E-4
NFKB	UBE2E2	1.11873589E-2
TFAP2A	SOX8	5.88668139E-3
FOXG1	OAZ1	5.85470572E-4
TCF3	RSL24D1	5.34481331E-3
NFE2	SLC41A2	2.49767685E-2
TFAP2	TRAF2	3.64431507E-3
DOBOX5	MADD	1.13968696E-2
RFX4	ING4	3.19121847E-3
FOXC1	USP21	4.93679138E-4
MESP1	LIMD1	1.32088404E-3
BSX	HSDL2	6.11349845E-4
FOXO6	POLR3D	4.77689833E-4
TEF	NFE2	2.91222262E-4
ESX1	LRRC23	7.04457898E-2
LHX9	SPRED2	2.39072113E-2
ETS	LCP2	9.63059696E-2
GATA4	GEM	7.6563616E-3
NRF1	HGS	6.52472639E-2
GCM1	FAM174A	1.4922713E-4
NFIA	UQCR11	3.88823865E-4
PRDM1	PARK7	1.6875427E-3
NRF1	GPN2	1.26150653E-4
SOX8	AGMO	1.08112852E-2
SPZ1	FOXO1	1.02128299E-2
DOBOX5	KRAS	3.24540635E-2
NKX2-3	PLEKHA4	3.44421304E-4
ZSCAN4	ZNF143	7.01781947E-4
YY1	PAFAH2	2.43414367E-3
RXRG	RABL2B	2.95266294E-4
NOBOX	PCDHGA8	6.99827383E-3
NFAT5	FAM111B	9.88101E-5
ZNF143	SHC1	1.23893806E-2
MZF1	TICAM1	2.62450513E-4
NFYA	ACYP1	8.65855665E-3
POU3F1	CEP78	2.58468521E-4
CEBPB	PDE4A	3.88133364E-3
ETV5	NDUFS2	1.35354046E-3
OTX2	CUL3	1.01222639E-2
ETV6	ZNF512	5.97107859E-2
GTF2I	SMAD7	4.25531915E-3
PGR	ZBTB1	4.27372522E-3
PKNOX2	DUSP1	2.63913027E-3
SOX18	UBN2	1.55867877E-2
TAL1	ARG2	1.66828942E-2
IRF4	PARP10	3.15565321E-2
TLX2	INA	4.66725974E-4
THRB	NFE2	2.81296265E-4
TAL1	IGSF11	2.61134287E-2
POU4F3	LMO4	1.50319992E-2
MAX	TAF5L	6.46377592E-3
ELK4	NUDT1	5.05093278E-2
KLF7	PER2	9.96082247E-3
FOXD1	KMO	1.81928441E-3
SP100	C9orf69	3.50717517E-4
SP3	PCDH7	2.96049157E-2
TFAP2	GTDC1	5.00593623E-3
EGR	FARSA	2.14500908E-3
FLI1	WAPAL	8.21392194E-4
NFE2L1	TMEM187	1.28632335E-3
AP1	DENND3	7.99023868E-3
POU1F1	CNR1	2.24564995E-4
RFX2	BAHD1	5.17831277E-2
FOXG1	DOCK10	6.64229342E-4
PAX2	RNF141	3.59621338E-4
ARID3A	ALPK2	4.90990715E-3
FOXG1	CCDC93	6.13089836E-4
GATA6	ZNF566	1.24740125E-4
ZNF740	DUSP26	8.24742268E-2
HIC1	AC011484.1	5.77519206E-5
RARA	POMGNT1	1.58395717E-2
HNF4A	PCYOX1L	6.49794028E-4
MAFB	RPS25	2.56789497E-2
RFX4	SHB	2.79809445E-2
EBF1	TFCP2	1.25301511E-3
EGR	GNL1	1.44719705E-2
PRRX2	SLN	5.61743341E-1
NFKB1	CCDC97	9.54439201E-3
EHF	SLC25A17	3.02685376E-2
NFYA	SERPINF1	4.61953948E-2
ESRRG	SSR2	2.77314005E-5
EN1	ACRBP	1.95737548E-5
PLAGL1	BATF2	8.48887081E-4
SP4	CWC15	9.62526633E-2
OSR2	AHDC1	8.59627932E-5
WT1	PICK1	2.77434203E-4
HMX3	SMIM7	9.6228129E-5
GABPA	SNRPG	6.05859713E-2
TGIF2	ZNF136	4.61003096E-3
VAX1	MDM4	1.34345794E-2
ELK4	DNAH7	8.18961823E-3
NR3C2	SIPA1	2.01075521E-2
SP4	DOT1L	7.93106862E-3
WT1	PPARD	6.89698612E-4
TOPORS	DENND4A	9.29257188E-3
MSX2	GRPEL2	1.80437947E-3
MSX1	BIN3	9.15912683E-3
TCF12	HOXA2	1.41730969E-3
TFAP2A	MEA1	8.00717128E-3
NKX3-2	WDHD1	1.55991031E-4
EGR1	CCDC92	4.58066974E-2
RAR	SLC7A7	8.7648091E-3
EBF1	SLC35G1	5.15292064E-5
GMEB2	CYB5R1	1.54261164E-4
NFE2L2	MCM2	1.20181833E-3
MAX	ALG5	6.14873026E-4
NR3C2	VAMP2	2.79346049E-2
SP4	APLF	4.71433323E-2
STAT	SLC4A11	2.05925175E-3
HNF4A	TPGS1	5.15740435E-3
E2F1	ATP5L	5.4424225E-2
ELK4	IKBKG	4.5338888E-2
DLX4	LCMT1	1.91769504E-2
FOXO4	SNX32	6.70725501E-5
RUNX3	DECR2	1.74985243E-2
SP3	CSF1	1.52419986E-2
IRF8	NRIP2	1.91429641E-2
NFIC	KIAA0753	6.32544781E-3
MEF2D	ANKRD2	5.91024118E-2
BACH1	PLEC	8.02618288E-3
KLF12	HOXC10	3.21640403E-2
NKX2-8	CST3	3.5136409E-4
SP3	SYCP2	2.54222409E-2
CACD	ADA	9.73646083E-5
BHLHE41	ZNF554	5.91400605E-4
NRF1	ARRDC3	9.6016479E-2
HOXD13	RXRB	3.3886057E-3
HF1H3B	RBM4	1.68397099E-2
HSF1	TCEAL7	1.00223514E-3
TBP	FMN2	2.93159888E-4
HBP1	SYNE1	1.55775448E-1
POU2F1	INADL	1.72398544E-1
EGR2	DPH7	7.45756101E-5
SMAD3	ATF7	2.06592552E-4
HOXC9	RNF175	9.10778464E-4
ERF	TPD52	4.59532597E-4
MGA	CSNK1G2	4.94697229E-3
HF1H3B	SGSM2	2.5069722E-3
RUNX2	CASC3	1.98807138E-3
EBF1	AKTIP	1.54057735E-2
FOXF2	FAM49B	2.19505476E-2
DMRT1	ALG9	4.05830277E-4
SPDEF	ZNF44	7.23432415E-3
HIC1	DHX16	4.26841131E-4
MAF	PPP1R36	2.71706343E-3
TFAP2	SLC12A6	9.70883559E-3
DLX2	RMDN2	1.27217645E-3
TFAP2B	ABHD17A	6.30563651E-4
HOXA9	ETFDH	7.47129573E-3
SIX2	KIAA0430	4.58410096E-4
HOXC13	DHRS9	6.18316724E-3
SP8	XPO5	3.86230821E-2
NR1H4	DPH1	4.79464211E-4
ALX3	ZNF582	2.10371098E-3
FOXO6	AAAS	1.30159864E-3
EGR	APBB1	2.88109004E-2
IKZF3	MGA	1.03168755E-4
HOXA13	FAM46B	2.12809771E-4
HOXA3	PCDHGA2	1.58866116E-3
HAND1	EHBP1L1	5.12263548E-3
IRF1	SLC7A11	1.59044102E-3
IRX2	B3GALNT1	4.20733829E-3
NR2F6	INO80B	4.12799903E-4
MYEF2	ZNF572	5.87289904E-4
IRF	SLC25A42	7.35401822E-3
EGR	ZNHIT3	7.25876477E-3
IRF9	SAMD9	2.79732414E-2
FOXO1	VCPKMT	5.38110417E-5
EGR	ARVCF	1.74961985E-2
TFAP2C	ATP5D	1.11363494E-3
SMAD	TMEM231	7.48867084E-5
NFE2L1	USP36	1.22030823E-4
RXRB	NDUFV3	4.82240773E-4
ZFX	POT1	1.6570771E-2
CACD	UBAC1	2.04747176E-3
FOXA1	LPHN2	3.24429967E-2
PAX4	TRIM56	4.53230226E-3
VDR	SNTA1	1.02407993E-2
HNF4A	FASN	3.01356294E-3
ALX1	KLHDC10	3.30855142E-2
PAX6	NFIA	1.48205397E-3
RORA	LYST	2.92319957E-2
MAF	ODC1	3.67674819E-3
BPTF	PVALB	2.93852435E-4
TFAP4	DSTYK	6.73769943E-4
HNF4A	TCEANC	5.50975833E-3
IKZF1	CDC42EP4	1.72451925E-3
RXRB	LRG1	3.25564847E-2
POU4F2	CREB3L1	1.65385038E-2
TAL1	CAPNS1	2.84353604E-2
NKX2-1	TNFSF12	1.16026961E-4
RFX7	XPNPEP3	7.97991868E-3
FOXO4	KLF7	3.91228748E-3
GLIS1	PDE6D	6.94031959E-3
ELF3	HDAC10	3.60727787E-3
TFAP2	SPTBN1	1.7705351E-2
ETV7	SF3B2	1.71220691E-4
MEF2A	RASSF1	2.38679416E-4
RBPJ	MIF4GD	9.75102243E-3
NR2C2	MYOG	6.6042546E-3
BATF3	C22orf34	2.05738638E-4
WT1	GPR84	9.50994428E-3
NR3C1	CTPS1	8.26033264E-5
TFAP2E	C2CD4C	1.20901022E-4
TBX5	APOL3	6.39744028E-4
HSF2	PGAM5	1.92710229E-2
MYEF2	ASNS	5.08618603E-3
FOXC2	RRNAD1	1.3977403E-3
MYB	POGLUT1	2.52878484E-4
POU2F2	FAM96B	4.02979915E-4
ETV4	DNAJC7	8.35661235E-2
NFE2L1	G6PC3	1.4768754E-4
SOX30	FGD3	1.61028139E-2
SOX9	ABLIM3	1.25029004E-4
CACBP	ZNF449	1.32382063E-2
EGR3	MMP17	1.30161955E-3
IKZF1	SLC39A11	1.31063875E-4
MEOX1	DNAJC25-GNG10	6.38245503E-4
ELK4	VTI1A	6.52359827E-3
ALX4	COLEC12	1.23606372E-3
DBX2	BCL2L1	4.22895756E-4
NFY	GDPD5	6.74255482E-2
EGR3	SEC61G	3.99280245E-4
OBOX6	CARD9	1.07429867E-4
FOXL1	SH2D4A	1.62575539E-3
TFAP2A	TADA2A	8.28893994E-3
EBF1	MND1	4.6431055E-5
OLIG3	PRKX	2.77421774E-4
EHF	SURF2	6.46573464E-3
EGR1	FOXJ2	1.08178054E-1
BARHL1	FAM91A1	1.54950074E-3
BARHL2	RHBDD2	1.15544641E-2
ZBTB7A	RNF149	8.55083755E-5
NR2F1	MAPT	2.66447368E-2
NR2C2	PGPEP1L	2.03095731E-1
POU3F1	RPS25	8.4277293E-4
SOX14	CWC27	5.03192007E-3
MNX1	PPIL1	3.10065959E-3
TFAP2C	SMARCD2	6.94214595E-5
FOXJ3	HSP90AA1	4.30449534E-2
FOXJ3	B3GNT2	1.25345681E-3
TFCP2	DENND6B	7.51330677E-3
TCF3	PPP1R14C	6.95914368E-2
RARA	WDR31	5.61621891E-3
HMX2	BCL2L2	8.28168511E-5
ARNT	TNKS	9.04360851E-5
EGR2	ULK1	2.95575615E-2
ERF	CLASRP	6.81148249E-2
SPZ1	HIATL1	5.74696457E-5
ALX3	MAK	2.7742749E-3
ETS1	ARAP1	5.4353114E-2
CDX1	H2AFJ	3.4781397E-4
WT1	ITGAL	6.08182953E-5
FOXJ3	COG3	7.84542614E-3
RORA	MPO	1.46726536E-3
FLI1	KCNIP1	6.72468354E-3
NFKB	SSR2	1.68405233E-4
IRF9	PLIN3	2.28510013E-5
FOXC1	PPIF	2.26584641E-4
IRF2	AXL	1.55260944E-4
EGR	TDRP	4.69543148E-3
FOXO4	KLHL36	6.3021615E-4
NR4A2	U2AF1L4	7.04935728E-3
FOXG1	GPR18	9.44387425E-5
RFX1	MDM4	7.72955116E-4
PAX	ASPSCR1	3.58015711E-3
SOX7	GPCPD1	1.359966E-2
ETS1	NSUN3	5.80927412E-2
TFEB	NR4A1	6.06338688E-3
TFAP2A	WBP1	2.76166261E-2
FOXO4	TUBD1	1.48815337E-5
RUNX3	MYOD1	6.09647825E-2
SPIC	C5orf49	3.89121699E-4
MYF6	XPNPEP2	1.10940518E-1
HF1H3B	C16orf45	5.92944501E-3
NR2F1	VWF	6.43849563E-3
ZNF143	RBM6	5.4803978E-2
KLF16	BLVRA	8.7321428E-3
CPEB1	HMGXB3	6.74033836E-3
GATA5	RAMP1	1.2592498E-4
NKX2-6	RNF26	3.41370255E-5
ETV5	MAPK8IP3	5.7711145E-2
SP8	C17orf80	1.02595558E-2
RARB	USP3	8.35642877E-5
SP3	PDCD5	2.61378939E-2
MEF2D	MARVELD1	1.27145138E-2
TFEB	CHAMP1	2.02895819E-4
MYCN	IQGAP3	6.16967425E-4
ZNF143	CPEB3	5.73200497E-2
ZFX	SURF4	2.60640663E-2
CLOCK	C7orf13	9.00089389E-5
SOX17	SOX13	3.1888775E-4
SRF	C12orf44	7.74472978E-3
IRF3	SSBP4	4.69431941E-4
STAT3	ZNF782	3.65733028E-2
RARA	MAP1S	2.25540535E-3
KLF14	FAM84B	6.99421389E-2
PATZ1	TMEM87A	6.96763173E-3
OSR2	NDUFB11	8.47037698E-4
KLF4	DYNLT1	2.7274947E-2
SOX2	KCNJ6	3.26833411E-3
AP1	CCR4	6.77687149E-3
FEV	CCDC171	6.21172463E-2
ITGB2	CHMP6	1.17555999E-3
MYEF2	GPCPD1	1.34433421E-2
PTF1A	GUCY1A2	1.09590267E-2
HOXA13	ARPP21	4.54545455E-3
ZIC1	RDH10	4.80627034E-3
POU2F3	CXorf57	9.0731575E-3
ZBTB7B	HYAL2	1.40767338E-2
PITX3	SLC3A2	1.97544825E-3
SPZ1	ZC3H7A	3.53492834E-4
EGR	LRPPRC	9.13969623E-3
NFIA	MYCBPAP	3.0889164E-4
PRDM1	CHI3L1	1.04122079E-3
SP8	TRPV2	4.60416169E-2
NFIB	FBRS	3.11119427E-3
MYOD1	SLC6A8	1.44566297E-3
ALX4	MUSK	2.09869727E-2
ESR2	VSIG4	2.39053729E-3
MAFB	RTN4	8.89184569E-2
ETV6	PIK3R4	7.04826001E-2
SREBF1	BLNK	3.94618586E-2
CREB1	C9orf69	8.75917408E-3
IRF3	PLEKHG3	1.23461629E-2
SP3	BAG1	6.98857593E-2
ZNF384	PACSIN2	8.37062022E-3
ZNF219	MPC1	3.98017668E-4
EGR	SBF2	2.80278878E-2
SP8	SUPT16H	4.71180074E-2
RHOXF2	ACTR3	1.56381923E-3
ZKSCAN3	ZHX1	6.88705049E-4
NOTO	NFKB1	9.08746595E-3
ESRRG	RPS19	4.95764982E-5
AHR	SH3PXD2A	2.55000584E-3
HIC2	ITPK1	4.02397796E-3
ZFX	CUL4A	2.37802687E-2
ZNF75A	DZIP1L	6.68604651E-3
CREB1	PRKCZ	5.87188007E-5
E2F2	S100PBP	2.78839906E-4
AHR	C16orf72	7.72983232E-3
RUNX2	ICAM3	4.36772536E-3
NHLH1	SRR	1.02956722E-3
ZIC2	HSD11B2	2.69486384E-4
NFKB	ST8SIA1	5.29215602E-3
SOX8	PSMD1	7.55053472E-4
ZBTB18	FAM180A	9.65794768E-2
CEBPG	CCDC3	2.59264286E-2
CREB	HIST1H3B	1.09781897E-2
SPIB	P2RY14	9.54058596E-2
RUNX3	IFNGR2	7.55279925E-3
EGR	FOXJ3	5.96150874E-2
NHLH1	LRRC47	2.02030329E-2
PTF1A	ATP6V0D1	8.48707035E-3
PTEN	C20orf194	4.67932476E-5
FOXO6	ADAM8	4.53637302E-3
NFYA	GOLT1B	6.59635295E-2
TFCP2L1	UGDH	8.49847704E-3
RFX7	FOXP1	1.00361432E-2
MAX	MYBBP1A	1.07799102E-2
ATF3	C19orf26	1.30954377E-2
EGR1	PLEKHO1	2.66083594E-2
NRF1	DHCR7	4.21701868E-2
SP1	ANG	4.9067864E-2
PAX5	MPPED2	8.29255078E-2
RORA	ZBTB38	5.98712767E-3
SREBF	TMEM254	1.67915639E-4
ISL2	ATAD1	1.77688801E-3
FOXJ3	PIK3R2	3.4599746E-4
NKX6-2	HYAL3	7.97237571E-4
ZNF281	OXA1L	4.10137246E-4
ARNT	MYLPF	5.08130426E-4
POU2F1	FNDC3A	2.17936144E-2
MYEF2	SFR1	2.60923225E-4
HOXB13	LCA5	2.74974254E-2
CUX1	NUP62	9.58010005E-3
HOXB7	ZFP36L2	1.1192539E-3
LHX8	ENSG00000273266	1.06433357E-2
ELK1	TRIM35	2.61529995E-2
MYEF2	PIM1	2.20011872E-3
SOX2	WISP1	4.2784494E-4
ZFX	PTP4A3	6.37640241E-3
FLI1	ACAN	2.97947304E-2
FOXJ3	NT5C2	2.44674185E-2
NANOG	ZFAND1	4.46724076E-3
POU3F2	ADPRH	1.01200122E-2
EGR	SPC25	2.43951314E-4
GATA	GIMAP2	2.4665857E-3
POU	KRT5	1.7633527E-4
DDIT3	CPT1A	5.19917886E-4
GTF2A	ZNFX1	1.12095692E-3
NKX2-5	C5AR1	6.09096593E-3
BHLHE41	DUSP1	3.13322472E-2
BPTF	DUS3L	2.2216334E-4
WT1	CBFA2T2	8.07504314E-3
POU2F2	PLS3	1.29666649E-2
IRF9	ZCCHC7	2.08771315E-3
PKNOX2	ETS2	1.05347239E-3
SMAD	B3GNT3	1.73359195E-5
SRY	SLC4A11	6.70698815E-4
FOXJ1	BDH1	1.34425975E-2
RREB1	DNASE2	1.35816731E-4
FOXJ3	CLEC4A	5.3520115E-3
VDR	AGL	1.08538179E-2
FOXJ2	TACC1	1.65224149E-2
KLF16	HSDL2	8.06517547E-2
REST	SLC36A2	7.13804714E-2
INSM1	GALNT4	2.28310503E-3
FOXC2	PDP1	4.21504979E-4
KLF14	NUP160	5.62528994E-2
SPZ1	BRI3BP	3.60174948E-4
HOXB5	PIGO	1.1279609E-3
NFAT	SEH1L	2.65974568E-4
SP8	NMUR1	8.84319896E-4
HINFP	SUCLA2	3.51356014E-4
NR5A1	AGFG2	5.700334E-2
ESR1	IFI30	8.67661794E-4
TFAP2B	FAM120AOS	2.01617478E-2
FOXC2	KCNJ15	2.78510156E-2
HLF	HACL1	9.79454028E-4
POU	RPL11	1.18442557E-2
HIC1	PREB	3.33460312E-4
RUNX2	TWIST2	1.08416133E-3
ERF	NAA35	2.75106715E-2
WT1	CKM	5.16853933E-2
HF1H3B	SLC19A1	4.4590773E-3
PPARA	MKLN1	1.14914629E-4
VDR	B4GALT3	2.31722316E-4
GATA	TMEM237	5.64658858E-4
HSF4	FGF13	9.35483871E-2
TFAP2A	ARSK	4.33688687E-4
ZNF281	ITGA3	6.24379741E-3
SOX21	STK35	1.07791975E-3
SREBF1	FAM134A	1.80836305E-2
ZNF423	CREB3L2	6.80362944E-3
MZF1	DEFB132	6.66666667E-3
IRF	UBAC2	7.5206336E-4
ZNF524	IL12RB1	4.3937575E-3
TFEB	HSDL1	1.05515381E-2
GSC	SLC8A3	1.83963858E-2
MYOD1	TSN	1.20803869E-2
NR2F6	CREBRF	4.47157906E-4
RFX1	MYOZ3	2.08034993E-1
ETV7	FNTB	1.96123909E-3
GFI1	PAMR1	9.34398089E-4
PAX4	C4BPB	1.89210699E-4
ZNF219	MIEF2	2.899922E-2
HNF4A	AIG1	1.13707712E-3
LBX2	VCL	5.13913013E-4
CEBPA	TBXA2R	6.07169592E-3
E2F4	GPSM1	3.20030275E-4
KLF14	LIN37	1.65339746E-2
ZNF35	DARS2	1.31851858E-4
KLF14	TIMM13	1.55722605E-3
TCF7L2	RPN2	1.91105898E-4
ALX4	VPS25	1.16555959E-3
IRF	VPS39	4.38296506E-3
REST	ATP6V0A1	9.10161145E-3
IRX5	BTD	3.11468481E-4
SPI1	KLC4	3.70713558E-4
CREB1	MARCH3	8.87887622E-3
EGR2	MIB2	4.08138113E-2
EGR3	CLMN	3.2610461E-2
TBR1	CBX5	2.46324745E-4
SOX14	LIPA	3.92389508E-3
TFAP4	HIST1H3G	1.30931167E-4
AHR	IGSF11	1.29849742E-2
E2F8	TBPL1	1.47731777E-3
POU3F3	TRIM41	9.37070525E-3
KLF7	MDFIC	4.35293104E-2
EGR	MMP28	3.23707301E-2
RFX4	ALYREF	3.06729544E-4
ALX1	SFI1	1.13076907E-2
YY1	MDM1	3.87950829E-2
EGR	CHST1	1.95607846E-2
EWSR1	PBRM1	2.11824233E-4
GLI2	DNMT1	1.46142872E-4
HINFP	APITD1	8.68979793E-5
KLF16	TRIM45	5.48371041E-2
TBP	RERGL	3.29397875E-2
MYB	DDAH1	1.58500399E-2
SOX8	STAT5A	2.57822361E-3
NFKB1	BCL6	7.69537107E-2
E2F1	MDH2	2.65271046E-2
DOBOX4	SPNS1	5.32159056E-3
PAX4	HIST1H4A	2.84525324E-3
NFE2	BATF2	1.64082931E-4
ZSCAN4	APBB1	4.32721158E-3
RARA	CPT1A	3.29871446E-4
AFP1	TNFSF9	7.14338571E-5
PLAGL1	NOP14	9.56206439E-3
ASCL2	VAMP2	2.53837302E-4
E2F3	INTS9	3.58348421E-4
IRF	C11orf71	1.35163502E-3
NKX2-5	UBQLN4	3.12651959E-4
HIC1	GADD45A	9.9260559E-3
NR3C1	PFKFB3	1.54725448E-2
POU3F3	ORC3	2.75617861E-3
NR2E1	AHCYL2	3.04771997E-3
HOXB8	NAA35	7.17224927E-4
FOXO3	ABI1	5.08004314E-3
TFEB	ZNF384	2.85991276E-4
ELF2	TMEM176B	7.65329239E-4
SOX2	TANC1	2.8894594E-4
IRF2	MCTS1	8.21980197E-3
NHLH1	SPHK1	1.3537348E-3
SP1	C19orf69	5.57396588E-3
ETV6	TCEANC2	5.03941374E-2
BSX	PMS1	5.18458668E-3
MZF1	MDFI	6.57582932E-5
ZFX	GPR183	4.59825996E-4
CACD	RHOC	4.82502066E-3
GATA1	DYNLRB1	1.60823799E-3
TBP	SRPK1	6.19116863E-4
HEY1	RPL13	3.67291851E-4
SPI1	CHAF1A	1.2539373E-4
LHX3	KIDINS220	8.90457188E-3
FOXD1	RNF8	3.58787767E-4
RARA	TMC6	6.82529511E-4
RAR	RAPGEFL1	2.3203272E-3
ZNF75A	NIF3L1	4.65474454E-4
ZNF75A	KXD1	3.51570014E-3
ARNTL	KCNK5	1.08283052E-2
ARNT	LAG3	1.42265119E-3
SP3	XRN1	1.84156662E-2
DLX4	CASC3	6.21541015E-2
ALX1	HMGB1	7.21734796E-4
BACH1	CRTAC1	1.20759208E-3
FOXJ2	BTNL9	2.20479686E-3
MLX	RTF1	7.00442311E-4
MAFK	EIF4E	9.55006893E-3
HIC1	FAM184A	6.82568915E-4
OBOX6	NCOA4	1.21879794E-2
HSF4	C11orf73	5.030185E-2
CEBPB	TXLNG	1.47547961E-2
TFAP2B	SEPT11	3.02362439E-2
FOXJ2	MNT	2.68292413E-3
PBX1	GZMA	8.77192983E-2
FOXG1	ATP13A3	3.8287344E-4
SP1	TRIM37	2.91725235E-3
FOXI1	ARL4A	4.21492997E-3
REST	MTFMT	6.03179844E-4
NR2F1	ENG	5.99948537E-3
AIRE	C11orf73	1.67672833E-2
NR3C1	PARP1	2.39491123E-4
EGR1	VKORC1	3.41005479E-4
ZIC3	SETD7	1.01952316E-2
HSF2	ADIRF	5.71822248E-4
PAX4	WAPAL	3.40022383E-3
TFAP2C	CARS	1.74784412E-3
HF1H3B	POLE4	7.54824333E-3
KLF4	GALNT6	9.55136152E-3
MYC	DPEP3	3.19535222E-2
HNF4	KCTD1	2.14041365E-2
MEOX2	RPL7L1	2.29172777E-4
BACH1	RFT1	4.48772912E-4
PKNOX2	PEX10	7.51909038E-4
PTEN	TRIM72	5.22122122E-2
RARG	PIK3C2A	5.49587616E-4
NFIB	ITPR3	1.45813246E-2
ELF5	COL6A3	9.11659732E-4
YY1	ZNF555	1.18117491E-4
MAFB	SMARCD3	4.30471888E-3
FOXD3	KLF4	3.80263289E-2
MZF1	NRN1	2.41366285E-2
TBX2	HDC	5.31004368E-3
LHX3	LRRC46	5.43241556E-4
FOXD3	GDF15	1.32344878E-4
VENTX	BBC3	1.25271909E-4
NR1H4	NIT2	5.59240517E-4
NFAT	FOXJ3	8.84319885E-4
PAX4	ABRA	8.79120879E-2
FIGLA	UBXN11	2.5580992E-3
ZNF143	EIF4A1	5.6717464E-4
MYOD1	WDTC1	9.00254071E-2
ZNF281	SSBP4	4.17819558E-3
HOXA4	TMEM60	1.14441673E-2
ATF3	ADNP	1.41470433E-4
NHLH1	FDX1	1.16168032E-2
IRF	GPR183	3.86811637E-2
TFAP2E	CALCOCO1	7.70317793E-4
WT1	TRAPPC1	8.18350887E-4
ETS	C12orf4	4.67907726E-3
TFAP4	TRIM56	4.53230226E-3
ETS1	SKIV2L	2.80171864E-2
NR2F1	SYNE1	5.91210992E-2
FOXL1	NAPB	4.36873775E-4
HNF1B	MRPS33	8.29738585E-3
CREB	DCUN1D1	1.31330188E-3
HIC1	BCAS4	4.43505883E-3
TFAP2B	SPESP1	1.85270613E-2
TBP	CNOT6	1.95866578E-4
SP4	KIF27	5.45328962E-2
ZBTB18	CHST3	5.29553964E-5
POU3F2	PCDHB12	6.96649933E-3
ZBTB7B	PRRX2	6.88134022E-3
HSF4	SLC29A4	9.58621429E-4
SOX11	LMNA	3.01204819E-2
TBP	LMOD1	2.58961791E-2
SOX10	IFIT2	4.22767876E-5
DDIT3	SYNCRIP	6.3027531E-3
PAX5	CUL3	1.01222639E-2
FOXO1	PTHLH	6.50415939E-5
RORA	EIF5A	1.97661238E-3
NFIC	MCCC1	5.31715562E-4
REST	RALA	7.09517974E-3
CPEB1	TOMM70A	1.46615623E-3
HOXB3	FBXL22	2.81906204E-4
HNF4A	WBP5	2.63310192E-3
TFAP2C	DNLZ	2.83282371E-4
ZSCAN4	TPP1	2.15380247E-3
FOXG1	EIF2AK4	5.14728158E-4
IRF1	ANKRD49	1.19513502E-4
E2F4	WSB2	2.29705409E-2
ALX3	COLEC12	9.88850976E-4
FOXJ3	ZNF114	2.3892748E-3
KLF14	MPC1	8.97659095E-2
NFKB2	GGNBP2	3.38388269E-2
ZEB1	SEC23B	4.83052491E-3
MTF1	YWHAE	1.11076885E-3
EGR3	C16orf87	7.95997192E-4
ELK1	CCDC77	5.85017297E-2
SRY	ZNF821	5.7637979E-3
ELK1	BAALC	5.52683284E-4
ETS1	AC011484.1	1.09397911E-4
EGR1	PAK1	5.33050051E-2
POU3F4	VAT1	3.01389505E-2
ETV3	ZNF397	8.0849579E-2
KLF7	TBC1D14	5.2511422E-2
TFAP2C	URI1	1.024324E-2
NFE2	RPP21	7.31700899E-5
CEBPG	C19orf10	8.23124765E-5
ZNF281	TLK1	8.78167381E-3
MAF	PCDHB14	1.17437709E-3
FOXD1	MEF2C	1.40509205E-1
SP1	SLC22A5	4.77011025E-3
PAX2	KLHDC9	7.46541446E-3
ONECUT2	ARHGAP6	7.0944561E-2
GABPA	TMEM199	1.35355307E-3
PTEN	IQGAP3	1.95849415E-5
POU6F2	FKBP8	5.54299666E-4
TFAP2	RBCK1	8.8535974E-3
RXRA	MEIS3	5.73891654E-3
PAX5	SNTB1	9.3804498E-3
HOXA11	LMO4	1.37563479E-2
PTF1A	ZNF77	4.75855917E-5
EBOX	FNDC3A	3.26904217E-2
GATA4	RADIL	1.16305768E-3
ETS	EFEMP2	1.81215471E-4
MAF	MALT1	2.64956177E-3
HSF1	DEGS1	9.04858607E-5
ATF4	SIRT2	1.0075763E-2
NKX3-1	MAP3K6	1.11497641E-3
HIF1A	UBXN2B	5.4685621E-3
HNF1	ACTR3B	3.45687817E-2
CACD	FTL	4.10951822E-3
MAF	MAGEH1	3.25841057E-2
EP300	COX7A2L	5.74469192E-5
POU3F1	SLC46A3	8.354542E-4
NRF1	NFYA	8.06322395E-2
HOXA4	SAMD9	9.24516783E-5
EHF	ATAD2	7.66969019E-3
NFE2L2	CSNK2B	6.12841693E-2
MEF2B	KIF7	1.01883192E-3
NKX2-2	OSGIN1	6.83984723E-3
ETV6	APLP2	1.83423953E-4
HMX2	STK25	9.41138905E-3
TAL1	GLRX	5.0753537E-2
MEF2D	GFPT1	2.16653312E-3
MAF	ELK4	9.95332099E-3
ZNF143	FZR1	7.04099628E-4
HIC1	SMAP2	2.27038184E-3
HINFP	STOML1	8.31738894E-3
RAR	LHX6	9.60237843E-5
POU2F3	UQCC2	7.30448839E-2
PAX6	PTGS1	3.09824473E-2
EBF1	EME1	1.33557439E-3
FOXO1	TPD52L2	9.8560193E-5
OTX2	FAM81A	1.02088395E-3
HOXA1	PFKFB2	8.94130398E-3
TFAP2C	PLXDC2	8.34189366E-3
TFAP2	RELA	1.60435451E-3
JDP2	ADORA1	6.40386147E-4
SP4	INTS8	6.77478723E-2
GABP	MUS81	7.57861995E-5
KLF16	SLC25A23	6.92767922E-2
IRF	CCDC124	1.41451981E-4
CREB3	DAP	9.02368718E-4
SMAD3	SEC22C	7.17353465E-3
POU2F3	LYL1	1.55165615E-3
FOXF2	CYB561D1	3.78380895E-4
E2F1	CHAD	1.11850307E-3
POU4F2	ESYT2	4.91457698E-3
CPEB1	DYNC1I2	1.74815826E-2
FOXB1	JUNB	4.12959018E-2
ZEB1	TRAF7	3.83616699E-5
PLAG1	ZW10	8.123192E-4
DMRTA2	MDM4	1.34345794E-2
ETV6	CTDNEP1	1.01198951E-1
TFAP2	SH3GLB1	2.02446345E-2
THRA	PGPEP1	4.93117208E-4
KLF4	LDB1	8.32769755E-3
ETS1	BCL7B	5.8271581E-2
TP63	AHNAK	1.11977177E-2
TBP	IFNGR1	1.78089756E-4
RBPJ	RABL2B	7.54645698E-5
MEIS3	UBALD2	3.9482253E-4
PLAG1	WDR91	4.76250157E-3
TFAP2	FBXW5	1.03384853E-2
FOXN1	TIGD7	5.43343532E-3
HOXA9	PCDHGC3	1.27846907E-3
TFAP2B	CASP6	3.71290298E-3
NR2C2	PTPN1	4.52582062E-4
MZF1	WBP4	1.98459075E-2
FLI1	PICK1	3.7658282E-4
EGR	PPP1R3D	2.35956309E-2
HIC1	NARF	9.60032986E-3
TFAP2E	NEURL4	6.39753367E-4
STAT	POM121	6.13411772E-3
EGR	ST3GAL5	4.43430783E-2
KLF4	TCF7	2.67409662E-2
SOX8	NCOA4	3.03843587E-3
SOX18	KIAA0753	1.26108611E-3
CACD	HGF	4.34362796E-2
TBR1	USP2	3.2804098E-4
FOXO1	ACAP1	2.68073889E-5
FEV	TMEM154	2.54810843E-2
CACBP	ALKBH5	6.79403602E-4
NR2F6	NARF	7.61381269E-4
DPRX	BAZ2A	5.41537533E-4
TGIF1	ST6GALNAC1	2.21743817E-4
RFX4	MECOM	6.21698023E-2
ETV6	MPV17L2	1.02375148E-3
PAX2	PTRF	8.87653654E-4
IRF	SEC62	2.00205966E-3
CDX2	PPID	2.1034357E-3
SRF	ATF7	1.00644828E-2
ZIC2	SPATA2	1.0316019E-4
FOXD3	KIAA0922	3.46171838E-2
FOXP1	UBXN11	1.36667732E-5
KLF4	RNF141	5.19363329E-2
GATA1	ECE1	6.85015557E-3
RBPJ	PDHA1	9.73806241E-3
HOXD13	RPP30	1.09537536E-2
GTF2I	RANGRF	1.93691154E-4
HIF1A	ALKBH4	5.30123677E-4
FOXO4	RABIF	2.87069214E-5
NKX6-1	UST	2.49550707E-3
NR2C2	SDCCAG8	8.15891715E-3
RFX5	IPO4	7.5876389E-2
HMX3	SDHB	2.01356576E-2
MYC	BIRC6	5.0053378E-2
MEF2A	CPT1B	1.53465235E-1
MAFG	COTL1	1.14938043E-3
ZBTB7B	PITPNB	1.01790731E-4
SRY	TXNDC16	2.95948643E-4
SPIC	YEATS2	1.37978573E-4
SPI1	ST6GALNAC6	4.91612245E-3
NFIC	MKLN1	7.47908063E-4
HNF4	AP5M1	2.67698704E-2
MYB	SIT1	1.31141808E-3
ETS1	BNIP1	6.61372584E-4
HLF	ABCB7	1.68650887E-2
MYC	TMEM231	4.38271392E-4
NKX2-3	PRR24	2.98963674E-3
EBF1	WDR20	4.43030142E-5
TFAP2B	SLC22A17	1.73083292E-2
YY1	SHISA5	1.02247624E-2
FOXC2	APOLD1	6.45934345E-3
DMRT1	WTIP	9.85528527E-4
FOXA1	FAM211A	3.35051529E-4
ZNF281	ZBTB44	3.33857346E-4
MTF1	PTPLAD1	6.58346426E-3
FOXD3	EIF4H	3.50458507E-3
HINFP	COL8A2	4.47928332E-3
REL	UAP1L1	6.92031664E-5
MAF	SCOC	1.52992456E-4
SCRT2	SHROOM2	4.94578826E-4
TFAP2A	PLCB2	8.1275862E-4
POU2F1	ACYP2	2.18758906E-3
TFAP2A	HAUS7	3.42765551E-3
PHOX2A	TLR1	1.27678251E-3
SPI1	PATZ1	3.84041019E-2
GATA6	LSMD1	1.04419448E-3
ZIC1	MRPL20	5.27027737E-4
MAX	GDF15	5.45489594E-3
PATZ1	TRAF3IP1	1.75712612E-2
SOX3	HHLA3	2.02621857E-4
VAX1	GLRX	1.26588091E-2
RFX7	TPST1	7.84093722E-3
ONECUT1	DDX18	8.97837018E-3
RFX1	KAT7	3.1097965E-3
ZIC1	HEY2	1.32186101E-2
HOXB5	HTR2A	3.26848249E-3
HOXD8	MGAT4C	8.31286606E-3
RXRA	RNF180	1.03626178E-2
ELF3	HNRNPA0	7.01842336E-3
ZNF784	BPGM	3.03171642E-3
FOXC1	CTR9	3.1397608E-3
MAX	ARHGEF37	3.24246022E-3
KLF7	TKT	9.02368718E-4
IKZF2	TTR	9.63081863E-3
MAX	CBFA2T3	1.67769736E-4
ZNF281	NKG7	6.4866642E-2
TEAD4	RPA2	8.34946702E-4
PLAGL1	DENND6B	9.46030114E-4
ZNF589	CIZ1	9.66124699E-3
KLF7	MYH14	1.56078032E-1
E2F1	BCOR	8.83879194E-3
ZFX	POR	3.82596882E-3
KLF14	DALRD3	1.11256268E-2
TGIF2	RCAN1	4.97261877E-2
PRDM1	GSTP1	1.69398862E-2
TBX15	PAIP1	3.6036036E-3
TFCP2L1	SENP1	1.44249117E-2
PLAG1	UBE2I	1.32926747E-3
SOX4	RAB3IP	2.57280299E-5
IKZF1	STK24	5.53498569E-3
NHLH1	SNX15	7.884637E-5
E2F1	CDKN2A	3.7466572E-2
HMX3	ARHGAP6	5.02212618E-2
ELF5	ZSCAN30	3.29594507E-4
ISL2	P2RY10	3.33882467E-3
POU2F1	PFN1	6.80566824E-4
SP1	FAM167A	2.85144336E-5
EGR2	BICD1	1.93553209E-2
NR4A2	SH3RF2	1.0801964E-2
IRF9	RAB40B	4.2782466E-4
NFIB	C11orf71	5.88495713E-3
GATA5	UQCR10	2.9740569E-2
CTCF	MAP7	5.27825588E-2
MEIS2	ZNF433	2.86399164E-4
AP1	FILIP1L	6.54627656E-2
HMX2	AP1M1	4.3544138E-3
MTF1	SNURF	8.55749719E-3
SREBF2	ABRACL	6.65044242E-3
CREB3L1	KAT5	1.9158215E-4
ZIC3	CREBRF	4.13952791E-3
VDR	AGPAT3	4.14522905E-2
SPDEF	KLF16	1.0020272E-4
ZNF384	COPS7B	2.85335987E-4
KLF4	COX7A2L	4.40155408E-2
TBX15	PELI1	7.09799535E-3
VDR	TMEM25	2.54299884E-4
MYOD1	TUBA4A	4.01547152E-2
BACH1	CAPN10	4.53287191E-4
PITX2	FAM219B	2.25649136E-4
RBPJ	GSTCD	5.74329224E-3
AP1	TNFRSF18	7.82349965E-3
CEBPG	KAT8	8.90371724E-5
SOX8	ODC1	1.52811406E-3
SP8	RNGTT	3.37697615E-2
NKX6-1	RNF5	1.40394766E-2
NRF1	CLOCK	9.77177175E-2
SOX10	DOCK10	4.24811403E-3
GTF2A	CRABP2	2.71245257E-3
ZNF652	ZNF233	5.05248608E-4
EGR1	SYS1	4.07829856E-2
ZEB1	PTK2B	5.31361904E-3
NFYA	HIST1H1B	1.12026295E-2
RUNX2	SYNGR2	3.70377273E-3
ELF5	TAF2	1.54405314E-2
EGR	CACFD1	3.11412818E-2
GABPA	SLC25A46	9.86257888E-2
PITX1	GABRD	2.43597386E-4
TBX1	AKAP2	6.72594414E-4
USF1	AKTIP	5.64151136E-3
BCL6B	PNMA2	2.86389399E-4
ESR1	LRRC34	9.91407799E-3
SREBF2	ADCK3	1.07546193E-3
E2F4	MED9	1.81137457E-2
KLF13	SLPI	8.42249503E-2
IRF8	RAE1	4.19107454E-3
CPHX	SVIP	8.60516103E-3
TFCP2L1	RSRC2	1.82723354E-4
ZNF219	LRRC17	7.0102867E-3
TFAP2C	SLC9A5	6.72037933E-3
CACD	BMP2	5.0413964E-2
HOXB5	CELF2	7.94365391E-3
ZBTB7A	C1orf122	1.7864836E-2
SP1	EDN3	5.86543991E-2
HMX2	LGALS3	4.70610186E-3
SOX11	RRM2	4.50054517E-5
TGIF2LX	TRIM55	1.81841644E-1
ETS	DAZAP1	1.81456506E-3
KLF12	SLC16A10	1.12818784E-1
ARNT	CWC25	9.68718469E-4
GATA3	RBM28	2.28578245E-4
GSC	SRBD1	6.62112465E-4
TBP	TOP2A	1.23758594E-3
ZNF628	CNTNAP1	4.37715944E-5
CEBP	ADAT3	5.23037958E-3
ZNF740	BCAP31	1.93391263E-2
ASCL2	SCIMP	1.98137393E-3
SRY	ZC3H4	2.05331897E-4
AP1	PLXNB2	6.55196271E-5
MYC	SPIN3	5.42752605E-3
ATF4	DUS3L	1.48558483E-2
HIC1	SREBF2	8.54243204E-5
CTCF	GNMT	4.19211461E-3
FOXA	ZPBP	6.64159391E-3
KLF7	COMMD4	4.04453128E-2
ATF3	LSMD1	8.35355585E-3
RFX7	ACYP1	2.93951358E-3
ZBTB7B	KPNA1	1.0038852E-2
USF	NNMT	9.07621205E-4
HIC1	MRGBP	4.11045987E-4
CEBPA	ETS1	1.32665391E-3
LHX5	SVEP1	9.53097928E-3
TCF3	FCER1G	1.08718286E-2
PPARG	NES	3.03195083E-3
KLF14	GMNN	4.55890997E-2
POU1F1	ATP5A1	5.4121465E-4
SOX7	CETN2	5.72625045E-4
FOXQ1	TPM3	2.69791225E-4
HINFP	GNB4	7.14340913E-3
LMX1A	HIST1H2AL	1.39524068E-3
EGR	HOXC9	1.73780576E-2
FOXC1	HK1	7.69670367E-4
ETV5	SARS	5.63986428E-2
ESRRA	TMEM107	3.15070891E-3
RBPJ	MCOLN3	4.35791811E-5
NFY	DDA1	1.56786565E-2
HINFP	LZTS3	3.63223607E-3
RUNX1	PEX6	1.43577011E-4
SOX7	ITFG3	5.15695065E-3
RARA	CNTFR	8.2087095E-3
CACBP	RITA1	1.64150659E-2
PRRX1	VPS51	2.34413636E-4
RARG	TGIF1	6.5605706E-3
SPIB	DYNLT1	1.21574584E-4
TEAD4	LOXL2	4.3835641E-4
PAX6	SAMD9	4.77332035E-5
DBX2	PALMD	5.3252464E-2
MEOX2	MKL1	5.21368592E-3
MEIS1	GCLM	2.31826218E-3
SP1	IFI27L2	3.26769921E-2
ESR1	SWAP70	1.03908199E-3
HOXD13	DOK6	1.01573917E-2
HF1H3B	UBR3	2.81097132E-2
SRF	ARHGEF10	8.00484031E-4
DMRTC2	FAM220A	5.36549859E-3
MZF1	MYO1G	5.56635878E-3
MEF2A	NANS	1.27471815E-3
PAX4	KIAA0247	1.96774467E-4
FOXO3	HECTD1	3.28499142E-3
HMBOX1	SLC37A3	1.27468513E-3
NFY	PPP1R9A	8.18154065E-3
EGR	DKC1	2.55399791E-2
ARNTL	CLCN4	4.0824658E-3
SOX21	ALDH1A1	4.42266554E-4
FOXO1	BNIP1	2.44931863E-3
SPI1	TVP23B	9.11908652E-3
PDX1	MNDA	3.48364945E-2
ZBTB16	SLC35E3	7.2193294E-3
ELF2	S1PR4	3.96976844E-4
JDP2	PSMD8	9.06589717E-3
TCF3	RABEP2	6.49351923E-5
ETV6	FAM49B	4.39010953E-2
EGR1	RFTN1	3.32634726E-2
FOXD1	HIP1	1.4488842E-3
SOX7	NUAK2	6.08311229E-4
TFCP2	FAM35A	6.33106423E-3
ELF1	RNF114	1.17479723E-4
PAX	TRNP1	7.29661661E-6
PHOX2B	ZNF274	7.00686621E-3
MTF1	NDUFS2	2.20725602E-4
ETV4	THAP10	7.91978583E-2
FLI1	FSTL1	3.484631E-3
TFAP2B	UAP1	8.26013596E-3
ZNF740	GAB3	7.74258703E-3
NFKB2	TTC7A	1.48091429E-4
RXRG	ARHGAP44	1.27542117E-2
EWSR1	CCDC93	1.88488756E-3
IKZF1	CD300E	1.38979128E-4
ZNF143	STOX1	2.9265544E-4
ZNF219	CPNE8	1.63416285E-2
CREB3	ZNF76	8.67870858E-2
EGR2	SLC7A2	7.35035294E-2
TCF12	TMEM107	2.0743609E-4
DDIT3	FANCL	2.30206778E-3
ZIC3	DGCR14	8.64841634E-4
FOXK1	MRPS26	2.78796292E-3
NFIL3	NMUR1	7.3324056E-4
NR2E1	LILRB1	1.02626129E-2
TFAP2B	MAML1	1.74605124E-2
ZBTB18	DGKB	2.76316489E-2
HMX3	DTYMK	5.56330627E-4
FOXB1	HNRNPL	2.18908096E-3
HOXB9	TRAK2	5.56289057E-4
SOX	AIG1	3.79025707E-4
TFE	VEGFB	1.87426787E-2
FOXO3	NR4A1	4.34594222E-3
RUNX1	SLC38A11	1.65393744E-4
DMRT1	EEF2K	1.91109339E-3
HNF4	BET1L	3.317002E-4
NKX1-1	NUDT21	6.41454717E-3
TBX21	FGD2	1.08025994E-2
ATF3	GPM6B	6.22696904E-2
SOX21	CTNNB1	8.73262093E-4
FEV	DYNLL2	2.34867091E-3
FOXL1	TNRC6C	4.03187982E-4
LBX2	CS	5.03734772E-2
ARID3A	MSTN	4.37902978E-3
BACH1	SDSL	2.84309205E-3
ZBTB12	TTC7B	3.52508592E-3
MAFK	NFIL3	1.66616175E-2
PLAGL1	CAND2	1.20343919E-2
IRF	ANKRD23	6.12514693E-3
KLF12	NPLOC4	9.40175848E-4
MEIS1	PRELID2	4.77473543E-4
POU2F2	SYNPO2L	1.01967031E-3
REL	ST7	9.02714568E-2
ZNF524	STON1-GTF2A1L	3.84012507E-2
RUNX	AHNAK2	8.66444558E-5
BPTF	WDR19	4.3887138E-5
MYCN	H1F0	4.01283301E-4
ZNF143	RPS27	1.10161834E-4
SP8	EP300	5.30547582E-2
HIC1	HAAO	5.57955936E-4
MAF	INSM1	6.52267594E-4
ARNT	LYPD5	6.54811138E-4
RUNX1	ANKRD13C	5.56048909E-4
HES1	ZNF527	8.14018659E-3
STAT1	EZR	5.30556454E-4
ARNT	BUB1B	1.48949276E-3
NFATC1	STX10	2.55917491E-4
NKX6-3	LIMS1	4.48325541E-3
ETV6	ARL4C	1.054E-2
SOX11	RAB5C	1.0199587E-3
HESX1	ERO1LB	3.58794769E-4
MEIS1	SCN3A	9.85745457E-3
GSC	LRRC25	5.98528359E-4
EBF1	PPP1R10	1.8774005E-4
TAL1	PLA2R1	1.69684994E-4
SOX1	FAM136A	9.51777301E-5
TFAP2C	PSEN2	7.83783478E-4
SOX8	MAN1B1	2.07904845E-4
SRY	NUDT18	3.91799676E-3
MZF1	C19orf73	4.62215006E-3
ZNF75A	TNFRSF1A	4.45199454E-4
EGR1	MVB12B	6.19527827E-3
ISX	CPED1	7.45279612E-3
SOX30	PAPSS2	1.77009676E-3
TFAP2A	RSPH3	5.73907306E-3
TEAD1	RANBP10	1.70943953E-4
TOPORS	GPX3	7.46834704E-4
PAX2	ANP32A	3.02638394E-3
ZNF740	PIGT	4.58394526E-3
NRF1	TMEM55B	8.74692039E-2
FOXA2	ZNF100	7.48288546E-3
ZIC3	CSAG1	1.73913043E-3
GLIS3	BCL9L	6.3917916E-3
TCF3	ENO3	1.25004673E-1
SP3	PHF23	3.12524482E-4
NFKB	CYTH1	2.98725745E-4
ISX	ANAPC15	1.56063684E-4
KLF7	ZFAND4	5.06432988E-2
TFAP2C	KCNMB4	7.0718251E-3
FOXJ2	CCDC58	9.54203381E-4
PRDM4	METRNL	7.70470695E-4
IKZF1	BCCIP	7.03095626E-3
KLF7	RPL41	7.88037798E-2
TFAP2B	INPP5K	3.81084078E-3
ZNF784	ANAPC15	8.89777832E-3
RXRA	KRT222	5.85660796E-3
SMAD4	TREML1	6.9778262E-4
ARNT	LY75	3.74167477E-3
RREB1	FBXO6	3.98454766E-4
FOXI1	TM4SF1	6.63513251E-3
MGA	AZI1	4.26144871E-4
BARHL2	ANGPT1	9.37601666E-3
HNF1	MGA	2.79951995E-4
SOX5	CLEC4D	7.19649562E-3
HOXA4	SEPT5	5.54011039E-3
TFAP2E	LRRC25	3.23675286E-3
CTCF	SLCO3A1	6.13480199E-2
FOXO4	ADAMTSL3	7.57446808E-3
BACH2	NTAN1	9.22011481E-4
ZNF219	VIMP	9.35584874E-3
NFYA	HNRNPLL	5.37270893E-2
EWSR1	YBX2	1.02254814E-3
VDR	ART1	5.64285714E-2
ETV3	RPL7L1	5.11757673E-2
ETS2	ANGPT4	5.32701982E-3
ZNF232	MPZ	5.31881345E-4
FOXJ2	SLC44A1	1.54949783E-4
HLF	DNAJB11	2.06792831E-3
IRF8	RCAN2	4.96247144E-2
EGR	UBE2D2	2.95831475E-3
HOXD8	DNAJC1	1.09887351E-3
PKNOX2	ENDOV	2.90603381E-5
TFAP2A	CCDC85B	1.49553633E-3
IKZF2	DIEXF	3.04782123E-4
EGR3	CCNL2	2.05015301E-4
ZBTB16	TTC17	1.30684266E-2
FOXD1	FAM174A	1.4922713E-4
KLF14	DDIT4	9.05947922E-2
HOXD12	RNF111	9.87060603E-3
SCRT2	PIGL	1.28320225E-3
SCRT2	ZNF532	5.13411569E-3
WT1	ANGPT1	2.50226619E-2
CDC5L	CUL9	4.91725265E-5
ZNF219	MBD1	1.89849844E-2
EBF1	SAMD14	8.35800805E-3
EBOX	ADCK3	1.06928112E-3
PITX2	ZNF280C	7.79302348E-3
NFE2L1	DYNC2LI1	5.34097819E-4
ETS1	ZFYVE19	1.53022121E-2
KLF16	HSCB	2.21394213E-2
PPARA	SPAG8	2.20637886E-3
LEF1	SUV39H1	1.18858159E-2
RXRG	FAM69B	1.37808162E-3
KLF4	BAG3	8.09481063E-2
GLI2	SAC3D1	2.03554123E-4
KLF7	FASN	4.79566797E-4
MZF1	SDCCAG3	6.02594334E-3
IRX5	PTPRB	2.11393807E-2
BACH1	WTIP	5.85907825E-3
TP53	U2AF2	6.16858338E-3
HOXD9	CHMP1B	7.97452027E-3
MSX2	CASC10	1.08985275E-2
ZBTB12	ZNF613	8.12882768E-5
EBF1	AKT1	1.69872584E-3
SP4	MAGED2	8.22680689E-2
CUX1	C16orf70	2.39335853E-3
ETV3	RBAK-RBAKDN	4.03550295E-2
SP4	CXCL11	1.03334598E-3
ZNF143	NDUFB9	9.889156E-4
NFY	FXYD7	6.4144139E-3
PAX4	MTFMT	7.23249527E-3
FLI1	APEH	1.40021084E-3
NFKB	UNC13D	1.18500535E-3
POU3F2	CNRIP1	8.92996192E-3
HF1H3B	FANCG	4.0693418E-5
ETV6	MINPP1	3.97190587E-2
TFAP2A	ITK	3.51185899E-4
PRRX2	FBXO18	8.24977253E-4
HEY2	CREBRF	8.64231691E-3
IKZF2	CACNA1A	8.21954206E-5
EVX1	LRRC23	1.76114474E-2
SP3	MARVELD2	3.72519802E-3
TBP	SYNGR2	7.80818053E-4
HOXA13	NAA38	3.00789573E-3
MTF1	DVL2	2.53179866E-4
RELA	RPS25	8.4277293E-4
IRF7	GPR68	7.39580956E-4
PAX4	RILP	1.47976838E-2
ATF1	TSTD2	6.64070844E-2
PRDM1	CTSA	1.39610243E-4
NFY	COPZ1	1.82941819E-2
EGR1	KIAA0513	2.98904882E-2
DLX1	STK11	1.45688631E-3
ERF	PLBD1	1.2982194E-3
IRF7	NPTX1	4.31036862E-4
SPDEF	ZBTB16	2.57271309E-3
HOXD11	TSGA10	3.31454684E-3
FOXJ1	CCDC167	3.33574361E-5
TFAP2E	TXNRD2	1.84512488E-3
ELK1	ZNF181	1.03643414E-3
FOXK1	POP5	8.06096101E-4
NFE2L2	CBL	6.74605784E-4
RARB	MAN1B1	9.32623467E-5
EGR	TCAIM	1.92378027E-2
RARA	TPRG1	2.22757442E-1
VDR	KDM3B	9.43717804E-3
NFATC1	TRUB2	1.1835286E-2
EP300	ITPR1	1.12239143E-4
REST	TMEM132C	6.03318251E-3
REL	ADRA2B	5.64803386E-3
ZNF219	HGS	1.01755583E-3
MYOD1	CHPF	1.10117508E-2
KLF12	FASN	3.39332462E-4
RORA	ZFP69B	5.43692249E-4
ERF	FYN	8.24454024E-3
NKX3-2	XIRP1	1.67076167E-1
SPZ1	KIAA0247	1.04639265E-4
MYEF2	DHRS4L2	8.91176688E-4
IRF	CHAMP1	3.74430806E-3
ETV7	NDRG1	1.28173789E-3
ZNF219	MEX3D	3.11643855E-4
ESRRG	LMBR1L	3.12564522E-2
KLF7	TEX10	7.20474747E-2
RXRA	SUOX	1.42241942E-2
AHR	APRT	3.18681898E-4
FEV	MXRA7	2.51360714E-3
MYF6	ZNF589	6.2159874E-3
GABP	TNPO2	5.34464736E-3
NFKB2	RBM15	1.41240017E-4
ESR2	TPM4	5.18696255E-3
ARNT	XKR9	2.34937701E-2
SP3	SLC22A4	5.87954911E-2
SOX8	DPYSL2	3.37294903E-2
PHOX2B	TBC1D22B	1.44014096E-3
HF1H3B	PC	4.67378661E-2
NRF1	TMEM209	6.41086273E-2
ESRRG	GIMAP8	1.94475933E-2
KLF4	ITGA6	7.49766791E-2
SP1	PUS7L	3.23713741E-2
ZIC2	DYRK1B	5.82793252E-2
MZF1	C17orf51	2.15331951E-4
RUNX3	TRIM11	5.61894907E-3
PLAGL1	GSTM3	6.35675676E-3
POU2F3	TMED5	1.38516266E-4
ATF7	ELOVL5	4.507636E-2
IKZF2	CD3G	4.35256576E-4
E2F2	GNG4	3.54525157E-3
HOXA13	RTN3	1.30337263E-3
ZFX	PRR24	3.69383771E-4
CACBP	FXYD2	2.34926693E-4
MGA	TACC1	1.53377571E-3
ELF5	LYPLA2	5.51948052E-2
SP1	FAHD1	1.34361771E-4
AP1	APOL1	9.25683422E-3
FOXO3	CA1	1.02857143E-1
KLF4	REST	7.02917681E-2
RUNX2	SORBS2	1.95675806E-2
SOX1	AP4E1	6.6327677E-4
FOXB1	FAM127B	3.45395845E-3
PDX1	FBXW7	1.81118465E-2
NFE2	AKIP1	5.96653952E-5
FOXL1	KLB	2.6958321E-2
ETV2	ISOC1	8.60657804E-2
FOXA	CDC45	3.27640644E-4
GLI	HRC	2.86277635E-4
TBP	LMNA	7.249815E-5
POU2F2	CRYZL1	2.47801708E-2
HOXD12	HUWE1	3.56235699E-2
MAX	SUMF1	3.57468722E-5
POU	DDX24	1.12994486E-2
ATF4	RNF43	5.72598633E-4
TGIF2	DEDD	9.90628953E-3
AP1	PLEC	2.06714226E-2
ATF6	UBE2J1	5.63906689E-2
EP300	EPB41	8.42299909E-3
ZNF219	ELOF1	9.44930079E-3
ISX	HYAL1	1.33431839E-3
GFI1	NIF3L1	1.39317758E-2
MZF1	RPP40	1.49486546E-3
TEAD3	WTIP	9.85528527E-4
RXRA	STAB1	5.43412249E-3
NFY	PPP2R5E	3.82482337E-2
NR2F6	RARA	4.51786069E-2
RUNX1	IL32	9.71058014E-3
HOXB9	DTYMK	5.56330627E-4
PAX9	TATDN1	1.35350045E-3
SPIC	BBOX1	5.77766943E-2
PLAGL1	TRIM47	1.23653627E-3
ZNF784	COL4A3BP	5.85124398E-4
GLIS2	SUSD3	9.80638336E-4
IRF	NIM1K	5.29034558E-4
MEIS2	ACOX1	1.05547928E-3
GATA	LGR6	3.23678161E-2
SP4	CCDC113	7.01529477E-2
SOX14	FAM47E-STBD1	5.13242344E-3
PATZ1	TAPT1	9.29904681E-3
ZNF35	ARMC2	2.37847048E-4
IRF	COX4I2	1.1351373E-2
ESRRA	KIF2C	3.0307082E-4
MEOX1	BCOR	5.42740573E-2
IRF	ZFYVE19	3.8158435E-3
SOX30	PLAT	1.33694415E-3
PTF1A	ATP1A3	3.56592642E-5
ZNF423	SERPINF1	1.67612186E-3
ELK3	BZW1	7.43428715E-2
REST	HAPLN2	4.55183846E-4
TGIF2	TRNT1	6.98221198E-3
FOXA2	ITGBL1	2.89126335E-2
GRHL1	ALDH1A1	1.48462354E-2
SP8	PXMP2	1.83583069E-2
ATF2	PITPNA	8.77302921E-3
AP1	FGF13	1.57858328E-2
FOXO3	SPTLC2	6.11735376E-3
ZFX	MTF1	9.89478082E-5
ATF1	RCSD1	9.27828337E-3
NR1H	CTSD	3.29910755E-3
GATA3	GABRD	2.43597386E-4
TFAP2C	AKAP13	1.09306154E-4
FOXF1	C17orf51	6.81818182E-3
ETV1	ZBTB6	4.10240222E-2
PITX2	XPC	8.18492943E-4
GTF2I	PRKAG2	2.99533158E-2
RUNX1	FNDC3B	1.29666888E-3
ERF	ZNF134	1.17582876E-2
ZNF281	PTMA	2.30089757E-2
DDIT3	ZHX2	9.99179255E-3
KLF4	PCK2	3.78208822E-2
GATA3	RPL38	1.18888893E-3
ZNF589	FOXRED2	6.22087832E-4
NFE2	XIRP1	1.39230139E-1
NHLH1	OSR1	7.78656469E-2
VDR	FAM214A	9.87112257E-3
GFI1	TRAF2	4.4309409E-4
FOXJ2	POLRMT	2.00548577E-4
ATF3	MSI2	6.90703151E-2
HOXD1	ELL2	2.78379903E-3
ZNF281	ALG11	4.59842322E-3
FOXO3	FLT3LG	8.91297741E-3
PRRX2	TCEANC	5.50975833E-3
SOX8	DSE	1.9990005E-3
NHLH1	DGAT1	1.16685682E-3
WT1	GPBAR1	2.51333468E-4
SOX2	ANKRD37	1.69887815E-3
MZF1	ISYNA1	1.24119868E-3
EGR2	BBC3	4.80024698E-2
HOXA7	MORC4	7.09933986E-2
RFX3	TMEM259	6.93222892E-4
MAX	BSCL2	6.58054567E-4
SPI1	ACBD4	1.18521181E-2
KLF16	UBN1	2.54521562E-2
TCF3	RPS16	9.3435307E-3
CBX5	ZBTB8OS	5.14368608E-5
EGR3	ATP5G2	9.84743898E-4
ZKSCAN3	RASGRP4	3.85995203E-3
ESRRG	HIPK2	3.57832311E-4
HOXB9	DDX58	1.46277692E-2
HMX3	TIMP4	1.55219361E-4
RARB	GSTM3	2.75976129E-4
ZEB1	TMCO3	4.51883379E-5
XBP1	FAM189A2	2.73033126E-2
TBX21	EIF5AL1	5.81973736E-3
EWSR1	TSC22D3	1.12191474E-2
POU2F2	VWA9	5.22754014E-4
ARNT	CCNI	1.96139867E-2
KLF7	CCDC167	9.2460099E-3
MEF2A	OSCP1	1.31344949E-3
STAT6	DYNC2LI1	1.54294926E-3
TFAP2	EML1	6.22394457E-3
GABPA	FBXL12	6.19586942E-2
ERF	ARRDC2	7.56444261E-4
INSM1	MAN2B1	2.01746422E-3
HOXC12	ARHGAP12	2.76581722E-3
NKX3-2	PAPSS2	2.58115509E-3
SOX18	L1TD1	4.86319385E-4
FOXO1	MAK	9.28563891E-4
YY1	SSH2	7.8867698E-4
EGR2	ANKRD65	6.27900304E-4
PPARA	RPL13A	3.51251759E-4
TGIF2	DTX3	1.5984422E-4
KLF4	NRD1	8.09889633E-2
SP3	BMI1	8.70012846E-3
EN1	PIM1	4.7025073E-3
IRF5	SPG11	4.96873486E-3
IRF8	GREM2	5.06538957E-3
MYC	EIF4H	2.67763447E-2
AP1	HPD	5.44113554E-3
POU6F2	SF3A2	2.42206937E-4
ETV5	FAM198A	7.65722966E-3
ARNT	GAS7	4.30132528E-3
ASCL2	FARP1	2.44617608E-3
IRF8	PDE4C	7.98925529E-4
ZNF281	ANK1	5.74058335E-3
POU2F3	MCOLN2	1.58236168E-5
CPEB1	PSMD6	5.64355051E-2
HIC1	JSRP1	2.21091339E-3
ELF4	TCF7L2	3.49374431E-2
RXRA	ANKMY1	3.98243921E-4
SOX9	PDE6G	8.70833402E-4
PPARA	DENND4B	2.95610266E-2
SPDEF	LIMD1	5.87856786E-3
EWSR1	SIGLEC1	1.39001461E-1
ERF	EHBP1L1	9.56788385E-3
TFAP2A	CEP63	2.98443086E-2
OTX1	SMAD7	2.16075303E-3
CEBPD	MEST	3.74514432E-3
FOXB1	RAB3GAP1	8.7430969E-4
FOXA1	DTD2	6.35772927E-3
TFAP2C	E2F3	4.14820868E-3
NKX2-6	PPP1R8	8.16985596E-6
POU1F1	MGAT4C	1.10838214E-2
HNF4	ARAP1	1.56084915E-2
EWSR1	KHDRBS2	2.15053763E-2
POU3F3	MTRNR2L8	2.8384743E-3
FOXK1	PSRC1	5.06037941E-3
POU6F2	ZFP36L1	5.11399399E-3
AR	HK1	1.4657546E-4
POU3F1	METTL23	8.4085437E-4
TFAP4	ID1	2.73667123E-3
MYC	RPA1	9.23022116E-3
CEBPG	CDC23	1.15732369E-3
TCF7L1	POLR2J	9.77566111E-3
EBOX	TMEM256-PLSCR3	6.58163005E-4
FLI1	TPM2	1.34419182E-2
SP1	IKZF4	6.45141639E-2
MZF1	DMPK	1.38617622E-2
MEIS1	C6orf62	1.86570552E-4
HF1H3B	SRXN1	1.50651189E-2
SOX10	SPP1	4.73591124E-4
TEAD3	SLFN12	5.29105401E-3
FOXO3	RYR2	3.80936242E-4
RFX4	ZNF646	8.98636521E-2
SP1	RUNX3	5.10738327E-3
ZIC3	IL1RAPL1	7.97285433E-3
HOXD3	HYAL3	3.98618786E-4
ETV6	TESK1	5.7142009E-2
BACH1	HPCAL4	1.07657871E-1
NR5A2	ZP3	1.36035801E-4
NR1H	OVCA2	2.33006759E-4
KLF7	TM2D2	1.15732369E-2
NFKB	SCARF2	1.30851883E-2
ZIC2	DPYSL2	2.66521315E-2
ERF	ZNF81	4.61805944E-2
RARA	NDUFA11	5.79444029E-4
EGR2	TANGO2	1.5837061E-2
CREB3L1	CDK11A	2.80194963E-4
MYOD1	QPRT	9.50735782E-3
HOXC5	FNDC3B	5.07529288E-3
EGR1	IPO13	3.97116117E-2
HSF1	LRRC28	2.84437826E-2
RARG	TYMS	4.89031636E-4
ERG	WDR82	2.2677048E-4
HEY1	CEP170B	1.0033579E-3
IRF	HIC1	1.76657609E-2
PROP1	ADCY7	3.92156863E-3
ZNF143	TMEM256	1.61848652E-3
NHLH1	PPP1R37	5.613711E-4
RXRA	CYB5D1	6.78933654E-3
PAX4	FARS2	7.74427042E-3
ARNTL	PABPN1	3.26834533E-3
EBF1	USP39	4.48326407E-4
SP3	PTPRZ1	1.36565927E-2
IRF5	PFKL	3.38388269E-4
FOXG1	GCH1	1.6570609E-4
RARG	EPS8L2	1.07795914E-4
AHR	PRIM2	3.83570137E-3
MESP1	FAS	2.71958098E-2
TFAP2A	METRNL	2.34952592E-4
ZFX	TSC22D3	3.80592169E-2
SIX1	HIST1H3G	1.30931167E-4
SP1	CD97	1.77501649E-2
GFI1	DCAF10	5.69481778E-4
GSC2	JAK3	2.73782555E-5
KLF7	SEMA7A	1.17000418E-2
FOXJ2	PPAP2B	1.13617226E-2
ZFX	MICAL3	8.25527056E-3
IRF2	HAAO	3.39531326E-4
ETV5	B3GAT3	6.47297414E-2
FOXB1	RP11-1407O15.2	3.27289686E-4
NKX3-1	LPAR4	1.10933098E-4
SOX18	ESRRG	2.45620372E-2
ETV6	PACS2	6.89018883E-2
FOXG1	CCDC85B	2.65660559E-4
FOXO3	TOMM22	2.23085297E-4
TFAP2C	FAM221A	7.73506518E-5
MEIS2	ALG11	1.37952697E-2
RUNX2	S100A8	7.81896823E-3
LHX5	IRX4	2.23995183E-1
ETS1	MYBPH	2.77719242E-3
HNF1A	DYRK3	1.38306723E-2
ZNF143	SYT3	1.03004292E-2
ERG	CENPU	4.17738404E-3
RHOXF1	STARD10	7.12362808E-3
FOXO3	C2orf43	2.81403205E-3
MSX1	EYA1	5.42485767E-2
HOXD11	HAUS1	3.56557813E-3
BACH1	MYO1B	3.7192858E-4
MYB	HAAO	6.27950409E-4
STAT1	PPARD	8.44046025E-4
ZIC2	DDB2	4.30874767E-3
ARNT	DUSP1	6.51827786E-2
POU2F1	CABLES2	3.79171253E-2
PLAG1	ALOX15B	6.35212821E-4
BARX1	SNN	4.31504941E-3
MAFB	C3orf18	3.70994384E-3
POU2F2	TCP11L2	9.79640615E-4
CREB3L1	FN3K	9.72727815E-3
REST	APOA1BP	5.62192567E-4
SOX10	CD300LG	2.94423926E-3
AIRE	CCNL1	3.59859965E-4
HOXC12	CTBS	1.14640277E-3
DMRTA1	OR51E2	1.08083352E-2
GTF2I	COL4A5	1.70453416E-2
DLX2	SUMF1	5.53393661E-3
EBOX	FAM63B	8.69023211E-3
MAFK	B3GNT5	5.25264548E-3
E2F7	ZNF554	1.33024476E-2
E2F8	PDE4B	1.050195E-2
IKZF1	PALLD	4.58513189E-2
LHX9	OSM	2.07768336E-2
ZNF143	PITPNM2	1.58942603E-3
HF1H3B	IDI1	7.41817767E-3
ZFX	WDR7	1.61031655E-2
ZNF713	MOB3B	1.01370154E-2
FOXA2	FAM216B	8.24175823E-3
GLIS3	FBXO7	6.68514222E-4
ATF3	RBM23	1.02532634E-2
RREB1	TMEM117	8.66841492E-3
HINFP	NDUFA11	8.77285513E-3
SP1	CCDC103	1.03123993E-3
EBF1	SCUBE1	1.12386079E-2
FOXI1	RICTOR	2.23331514E-4
ZNF219	HAL	6.47026147E-4
AP1	FCHSD1	1.24471542E-2
NKX2-4	AP3B2	3.48631254E-4
MNX1	CNOT10	8.30743576E-3
ELF5	LCOR	7.88348986E-3
ATF3	B3GNT5	3.01746269E-3
TEAD4	IPO9	2.36106098E-4
ZIC2	LONRF1	6.56858432E-3
MNT	COL9A3	6.00044899E-4
HBP1	PRPF6	3.27827595E-3
SOX13	CD48	9.55275728E-3
FOXO3	POLR2E	1.16287487E-3
TFAP2	KIAA1161	9.69013575E-3
CTCF	MPI	2.53347184E-3
RBPJ	NEDD4L	5.34705179E-5
BACH1	ENO2	3.36892489E-2
POU3F4	TTPAL	8.69613164E-4
PPARG	DUSP28	1.30613738E-2
GLI	APOL3	2.69381113E-3
OBOX6	ALPK2	3.24590741E-2
RBPJ	C1orf159	3.20678993E-5
GLIS3	B4GALT5	1.7697351E-3
ZFX	FAM104A	2.0487228E-3
EGR	CASC3	6.52388335E-4
GLI2	KLHL26	3.17881531E-3
ESRRG	PLXNB3	3.07298336E-4
FOXB1	ZAP70	4.93721528E-3
IRF8	AZI1	4.87800721E-4
ZIC1	NRGN	6.32631938E-3
ZBTB7A	CHCHD2	9.08423289E-3
FOXF2	GREM2	6.35771332E-2
SOX21	SLC36A2	7.13804714E-2
FOXO1	DGAT2	7.60187793E-3
TGIF1	SPTBN5	5.03365846E-3
TFAP2B	CD96	3.20211516E-3
ZNF35	FOLH1	1.13591853E-3
ETS1	APOBR	1.2261768E-3
SP1	L3MBTL2	1.57248177E-2
SOX7	TWSG1	5.55949025E-5
POU3F1	KRT222	2.57684211E-2
REL	ENTHD2	2.68799146E-4
PITX1	TTF2	1.50854893E-2
BHLHE41	TNFSF12-TNFSF13	5.70306469E-4
KLF4	GNPTG	1.25866937E-3
ZBTB6	HSP90AB1	5.80473517E-3
TFCP2	CRTC1	2.7259244E-5
IKZF2	SLC29A1	1.00285189E-2
TEAD1	MAP1S	1.46575466E-3
FOXK1	SLC25A21	7.46139164E-3
BACH1	CDCA4	3.76236913E-5
TP53	ANKRD53	9.82549858E-4
PLAG1	TSC2	7.20780661E-3
ZNF35	SOS2	4.19925583E-4
SOX17	FARP2	7.53608303E-4
TFE	ATP6V0C	1.48827253E-2
TCF7	EFEMP2	4.57301244E-4
IRF9	TMEM109	9.33000861E-3
NR1H	SLC22A15	2.64455064E-4
HINFP	AIP	8.41999592E-3
KLF7	GSDMA	1.93294062E-2
ZIC3	CARD9	4.39521202E-4
NFE2L2	ATRAID	2.72156946E-4
SP3	ZFPL1	5.1192024E-2
FOXJ2	LEKR1	8.54340853E-4
TAL1	RHOB	3.7659934E-3
FOXJ2	TPM4	2.62160082E-3
MYC	HAL	8.18058751E-4
HIC1	RPS13	1.32372978E-4
HF1H3B	TPSD1	2.13525866E-2
ZEB1	EYA1	1.31024372E-3
CACD	MLLT1	1.99471589E-2
LBX2	RPS6KA2	7.13902309E-3
RARB	KCTD17	6.42304662E-4
PITX1	LRMP	1.6624382E-3
HOXA9	PCNA	3.55644356E-3
RREB1	MRPL18	6.93311058E-3
GCM	HIGD1B	2.20970954E-4
ZBTB12	PAPOLA	1.83661343E-2
FOXO1	PINK1	1.14811957E-3
CEBP	VPS26A	2.39167147E-3
RFX1	C19orf43	1.34214974E-2
EBOX	TAF6L	4.24650768E-2
OBOX5	AACS	2.67841012E-4
SP4	DCAKD	1.42416402E-2
GBX2	RASSF6	2.08088396E-3
EGR1	NOB1	4.89995917E-3
SPIC	KLC4	9.26783897E-5
NRF1	TSNARE1	4.15893631E-2
TFCP2	ZC3H7A	5.65765848E-4
CREB3L2	SMIM10	8.68152387E-3
TEF	GADD45B	1.33444259E-3
PPARA	HN1	2.57758004E-3
FOXO3	HS3ST5	1.74276752E-2
SP4	CREB5	9.55137104E-2
HOXB3	ZNF844	2.09205303E-2
POU3F3	TRPV2	1.96252838E-4
PAX3	PCYOX1L	6.60920636E-4
SPZ1	FOXP4	3.13875839E-3
ESRRA	DENND2A	1.80525924E-4
HF1H3B	PHLDB2	3.73111403E-2
HF1H3B	ZNF577	1.40184971E-4
HMGA1	GCNT2	3.00528222E-3
EWSR1	ABTB1	2.16083075E-3
NR5A2	UBXN7	6.37460197E-3
NR6A1	PLEKHH2	3.94500091E-2
HOXD13	SSX2IP	1.00259488E-4
PPARA	F2RL3	1.75699821E-2
LMO2	BPGM	4.68648808E-3
RFX1	DAGLB	1.44750748E-4
HIF1A	SBNO1	1.3393472E-2
ZIC4	MIF4GD	3.61552157E-4
TEF	AIMP1	3.39413164E-3
HNF4	GNLY	3.34277809E-3
PLAG1	MMP14	9.2610726E-3
CBX5	ZNF585A	2.05386553E-3
IRX6	PLXNB3	6.89916456E-5
ELF5	PAN3	4.11792555E-4
TEAD1	HLA-DRB1	1.19565843E-2
FOXA	HINT3	4.0446022E-2
IRF	RNF166	1.18796159E-2
PATZ1	MYF6	5.07674041E-2
HOXC10	C1QTNF1	1.73801599E-4
POU5F1B	HMBS	3.75913538E-4
TFAP4	WDR81	1.11806862E-2
FOXJ3	AMPD2	5.35723098E-4
MYOD1	CRP	2.14285714E-2
DLX5	VEZF1	5.58242653E-3
NKX2-3	MYOZ3	4.92489277E-4
SOX9	CCDC97	5.61332965E-4
ZNF281	ETFB	8.4783187E-3
HINFP	PNKD	2.68109502E-4
DMRTA2	ELOVL2	8.19377304E-4
HF1H3B	DLEU1	1.84720377E-3
ATF1	SEMA3G	2.53750815E-3
GATA1	BNIP1	3.02439376E-4
TFAP2B	DYRK3	3.65897218E-3
POU2F1	ETS2	9.08190417E-3
GABPA	CREB3	5.61269016E-3
HIF1A	HIC1	5.03474184E-2
ETS	IFI27L1	2.6281898E-3
HIF1A	C3orf80	3.57947233E-3
HNF4A	GFM1	3.95036972E-2
ZSCAN4	NFKB2	7.50316751E-4
MYC	AKAP11	4.18489225E-2
ZNF281	WNT5A	6.75997983E-4
ETV6	WDR5B	1.10526999E-2
HOXA10	CCAR1	8.43352526E-4
FLI1	THBS2	6.99886268E-3
PPARG	RPL23	3.41687564E-4
HLF	CYR61	1.25179448E-3
AP3	GIMAP7	7.65692805E-2
NRF1	BTBD8	7.27638769E-2
FLI1	HAAO	1.49742021E-4
TFAP4	POLR1A	2.8197427E-2
ZNF281	C1orf95	1.29525033E-2
MYEF2	NXPE3	1.57789049E-3
ZIC1	TOP2A	2.75167258E-3
MEF2D	MIER1	7.31963228E-3
NKX2-3	SLC12A6	7.91502625E-3
MYBL2	CTSK	3.90591642E-2
PLAGL1	CYP4F11	2.41137909E-4
SOX15	SRR	2.12574512E-3
CEBPB	SGPP2	1.58659766E-3
PPARA	SMG7	9.72669625E-3
TFAP4	ANKRD52	1.80473744E-3
RFX4	VDAC3	7.03329987E-2
SREBF	CEP57L1	7.21876734E-3
ARNT	LSM4	6.78147632E-3
HNF1	ABCA10	5.85519921E-2
HIF1A	MEA1	4.00358564E-2
FOXJ3	ANK2	1.41077485E-4
MTF1	PDE6D	4.83025509E-4
SP3	UBAC2	1.25095688E-3
BARHL2	ZFP57	3.93824826E-3
TLX2	NEDD9	3.29384815E-3
KLF4	PDE4A	3.98111557E-2
CACBP	NDUFB10	1.08042355E-4
MYCN	TBCD	1.59250074E-4
FOXL1	ZBTB47	1.26562253E-3
PBX1	HIST1H4F	1.7821341E-3
ERF	SYF2	2.91131978E-2
RARA	ITIH5	6.22986406E-4
HSF2	NOP58	2.42511593E-2
FOXA2	KCNK15	7.82971828E-4
ISL2	RUVBL2	6.62263664E-4
PAX4	ARVCF	6.11823752E-3
MYOD1	CNOT1	8.04612106E-3
STAT1	OSBPL11	8.87775088E-4
LEF1	CALCOCO2	8.93595689E-3
SP100	KIF3A	6.12804754E-3
ELK1	ZNF717	5.65830918E-3
REST	CDH11	3.08671973E-2
RFX2	TMEM59L	1.82337439E-2
KLF14	CC2D1B	6.10602832E-2
EGR	TMEM177	8.01796234E-3
GLI2	PLEC	6.21761658E-2
TFAP2B	COLEC12	1.01664637E-2
GATA3	TEF	2.61260679E-3
RFX1	NRP1	8.96773024E-4
ZNF35	PCDHA4	1.02279992E-3
ETS	MLEC	6.59588581E-4
SP1	SNCA	5.66553972E-2
MZF1	MYADM	1.63444708E-4
SOX12	FBXO31	8.418104E-3
MEIS3	HECTD1	8.52146293E-3
DBX2	SLC36A4	5.55718722E-3
MZF1	IFFO1	3.57071419E-4
ERF	SSSCA1	4.30538111E-2
FOXC1	NAA16	9.07020284E-3
NKX6-1	TMED5	9.6961386E-4
NR1H4	FAM160B1	3.23814513E-3
RUNX2	FAM13B	1.52577032E-2
ESR1	TAS1R3	6.46115131E-4
NFAT	AFF1	2.02416386E-4
REST	UBA2	1.48136451E-3
SOX1	CDCA7	3.85465835E-3
CACD	CMTR1	1.23193038E-4
ATF3	JUN	8.60021405E-2
ESRRG	C9orf116	1.9106759E-4
MEF2D	RPL7L1	1.14992004E-3
EGR	ACSS2	2.97488533E-2
TFE	STAG2	1.97963059E-2
ETV6	KIAA0232	3.18629217E-2
IKZF2	CCL3	8.35761298E-3
CDX2	ZBTB12	9.66064039E-4
HOXB8	GPATCH3	5.05275906E-4
FOXF2	SLC45A1	5.57446123E-3
KLF4	TMEM53	4.59511629E-2
IRF9	HIST1H2BI	3.17028985E-3
KLF13	BZW1	8.26031905E-3
RARA	ATP6V0D1	2.03211544E-3
PAX4	NR1H3	3.12698846E-2
WT1	TMEM243	6.4305807E-3
NFKB	PDE4A	1.99055779E-2
EGR	TACC1	1.02159434E-2
TEAD3	RARA	5.47229501E-4
TFE3	RNF220	6.2905275E-2
GTF2I	POLH	2.73420298E-3
E2F8	TRMT2A	1.66234748E-2
SP3	PEAK1	6.28713186E-2
HNF4A	SLC25A44	8.680304E-4
RFX1	MAP2K5	3.19750306E-3
AHR	UBAC1	2.44379394E-4
SMAD	ALDH9A1	8.78823013E-3
HEY1	MAP2K3	2.00436666E-3
FOXJ3	KIAA0141	5.21087235E-4
LEF1	TONSL	4.11458785E-5
HF1H3B	CALML4	4.84840323E-3
MYEF2	C17orf53	2.58027284E-4
NFKB	ATP2B4	3.33820533E-2
T	SLC9A8	1.13274018E-4
ZNF784	NUCB1	3.11009861E-3
VDR	PPM1E	4.49285844E-4
FOXO4	CEP192	1.46825038E-4
ZNF232	PARK7	2.1159296E-4
ELF2	UTP11L	2.02027836E-2
HIC1	RPL26	8.45970673E-3
HOXB9	LAS1L	2.93269833E-3
GTF2I	SLC25A33	1.31490048E-4
PAX3	CTF1	3.20017501E-4
SIX6	EML4	1.04878075E-3
EGR	YIPF2	7.49162904E-3
EGR2	CDKN2A	8.28508264E-3
DUXA	PNP	1.76713873E-3
MYOD1	TSPAN13	4.52459367E-2
NFE2L2	NEK4	3.01857575E-4
TOPORS	COPB1	3.11442537E-3
NR2F1	SNX32	2.16384591E-3
VDR	TIPARP	3.49347129E-3
IKZF2	SEMA3G	1.13071351E-2
THRB	CAPN1	1.0504157E-2
PGR	LMBRD1	1.73907447E-2
ZNF281	NOTCH4	1.70480499E-3
TFAP2	FRMPD1	2.45398773E-2
MAFB	ZBTB2	2.16822924E-3
PAX4	DLG4	2.05521205E-4
FOXO3	FBXO4	1.04023964E-4
EOMES	HES6	2.20785515E-4
E2F1	PIN1	4.91289635E-2
MYC	DHX40	2.16223778E-2
NR3C1	SFR1	1.06441283E-4
NKX2-8	CASC1	1.73909607E-3
ZNF524	YWHAE	3.48694038E-3
MAFB	ST3GAL1	7.71021638E-5
POU3F3	STRAP	7.94366323E-4
EGR	GPC4	4.2462845E-2
NFE2L2	CORO6	8.3449143E-2
ATF4	RAB20	5.69288895E-4
SP100	PHPT1	5.37840307E-4
EBOX	HPS3	6.32168248E-3
HSF1	CEP68	2.0222981E-2
SPZ1	SH2B1	9.23851249E-3
KLF13	C22orf29	1.64124806E-2
ZNF75A	UBR7	3.78335137E-2
HSF1	UBAC1	3.54109978E-2
TBP	HIST1H3F	1.10215054E-3
MYOD1	MPEG1	1.49542484E-2
CEBP	NMRAL1	4.3329272E-3
HNF1	F2	2.85714286E-2
BACH1	NEURL1	7.37555646E-4
HNF4	UQCRQ	2.91184248E-4
CTCF	PPP1R36	2.27918019E-3
ETS	TMEM234	4.71617173E-4
FOXB1	BNIP1	3.95772143E-5
PAX6	CBY1	5.23872114E-5
HMGA1	SREBF1	1.51513946E-2
SOX5	MBNL2	1.79930619E-2
BRCA1	NAPEPLD	6.2383965E-3
NHLH1	KCTD2	1.75101504E-4
CRX	APOM	2.8722839E-2
SP3	IRF5	3.81218631E-3
ELF1	MRPL27	7.00045688E-2
GABPA	LIMD2	3.56586488E-2
LHX8	FEM1B	1.51983414E-4
ELK1	BICD2	5.19313297E-4
KLF16	CAPN10	1.60329201E-3
SREBF	EDEM1	5.67175659E-4
BCL6B	NUDT6	1.54218235E-2
TBP	PNMT	1.05100654E-3
TEAD4	NDRG2	1.09672937E-2
CUX1	SPAST	7.09104333E-3
HIF1A	ZNF564	3.336888E-4
MAF	RNF14	3.97242963E-4
MEF2B	ENTPD1	3.28234421E-3
CTCF	UBE2L6	7.67409962E-2
RUNX3	SCARB2	9.71448129E-3
TFAP2B	HIAT1	3.77880405E-2
VSX1	PPP1R3E	1.69617415E-4
RFX3	ZNF614	6.05376049E-4
EGR2	CLTB	9.40802941E-3
HOXC9	CARD8	2.05186845E-2
RXRA	APP	3.31886418E-2
MEF2A	SLC45A3	6.01945463E-4
HOXD9	NAB1	8.58146738E-3
SOX7	NFKB1	9.3146526E-4
EGR1	ROR1	1.84777777E-4
PROP1	PAPPA	3.04869146E-3
HSF4	ASNA1	1.76149614E-4
SPI1	FLT4	2.16533407E-3
MEF2B	NDUFA12	9.95112169E-3
NFY	SH3BGR	1.46226776E-1
PLAG1	POU2F2	2.44623656E-3
TFEB	SH3RF3	8.70380766E-3
TP53	ZNF141	1.90842679E-4
GCM2	LGI1	2.58212983E-4
POU5F1	PSMC3IP	3.35375939E-4
WT1	ZNF385A	3.42464592E-2
HDX	IRAK1	6.86315828E-3
HSF1	CCDC97	9.54439201E-3
RFX4	ITGB1BP2	8.48484848E-2
TCF12	SOX18	5.44560175E-4
RREB1	GSTM1	4.80824615E-4
ELF2	GPR25	4.31034483E-2
CTCF	ZC3H7B	1.4712795E-4
NFE2L1	ZNF683	8.15956213E-4
SP4	APOBEC3G	5.71311532E-3
USF	CCDC9	2.58917651E-2
TCF12	FRMD4A	4.80900481E-3
TFAP2B	SLC36A2	9.30947434E-4
ELF5	PDSS1	2.48299957E-3
ZNF219	STK40	4.93691948E-2
HAND1	NADK	3.54376524E-4
RARA	RNPEP	3.97255232E-5
ZBTB33	CDC6	9.66905019E-4
HNF1	CCDC53	1.72538103E-2
ETV7	WARS	1.46634916E-3
GFI1	LRRC24	3.63353263E-4
RREB1	TXLNB	4.95536527E-2
SP4	RPL13A	2.76289163E-4
EGR1	UBL7	8.84822659E-3
HSFY2	HSD17B14	1.2509999E-3
CEBPA	RABEPK	6.51325466E-3
SP8	TUBB2A	4.98753117E-3
MEIS1	RFX1	9.69856783E-4
JDP2	C2CD4A	2.20911237E-3
KLF4	NT5C	4.35983826E-2
ATF1	ARHGEF15	7.41432843E-3
ZNF35	ZBTB16	1.57537939E-2
KLF16	RRP15	1.47276196E-2
GTF2I	GPM6A	9.12302796E-3
PBX1	SATB2	3.12475781E-2
GABPA	APOC2	2.01496447E-3
PAX4	PVALB	3.69945917E-4
SOX7	FAM120AOS	4.03234956E-3
HOXD8	HINT3	1.64925459E-3
INSM1	FAM216A	1.53480304E-3
TFEC	HDGF	1.79602215E-3
NFE2L1	SYNGR2	5.27579766E-4
RFX1	DNAH9	9.09514925E-3
SOX10	MLH1	2.71209146E-2
MEF2A	SRCIN1	1.23002998E-2
RUNX3	INSM1	4.46698958E-4
TCF3	WBP2NL	2.0806794E-2
STAT5A	GBP3	1.4184381E-3
MAF	ZNF134	2.9395719E-3
TCF7L2	TMEM51	2.01154638E-2
MZF1	IRF1	1.47974567E-3
MSX2	CAND2	5.28432607E-3
LEF1	SRP14	1.17129567E-2
GATA5	PARP8	1.76511147E-2
MTF1	PEX2	6.19819767E-3
TBR1	TUBGCP3	5.76277005E-3
PGR	NELFCD	7.36702997E-4
FOXO1	SLC19A3	3.13625278E-4
ELF3	CMTR2	6.95575887E-3
REST	MARK3	1.04360571E-3
FOXI1	SEPT9	2.05534602E-3
TCF12	JADE3	1.10101413E-3
TCF12	CD3G	1.02370734E-2
POU3F2	RNMT	1.04916013E-4
CUX1	YME1L1	3.35138417E-4
SHOX2	PYGO1	2.71444165E-4
ONECUT3	CMC4	4.33680672E-3
RARA	NADK	3.6655564E-5
MZF1	SOCS4	7.62008551E-3
PRRX1	ECE1	1.28803528E-3
PGR	GGPS1	2.66428694E-4
EGR2	PAWR	1.12581075E-2
HF1H3B	CD59	8.6868088E-3
CREB3L2	SMC4	6.78967645E-3
FOXC2	MMADHC	1.80877318E-2
MTF1	RB1CC1	1.02574629E-2
HF1H3B	PGAP2	1.54807249E-3
KLF7	CREBBP	5.33680418E-2
TFE3	ST6GALNAC3	7.53452982E-2
ZNF740	MPV17L2	2.5834622E-3
SOX7	ARMC1	8.78080606E-3
NHLH1	PVR	6.71666128E-3
SMAD3	MAP3K11	3.31307804E-4
FOXC2	TOMM20	4.69370781E-4
ELF4	TXN2	8.4253721E-2
ZBTB12	FRMD4B	5.55542949E-3
HOXC8	CEACAM1	6.45967509E-3
IKZF2	UQCC1	7.99598947E-3
ZNF219	MAMDC4	1.39976926E-3
CREB3	SNRNP40	6.89445279E-2
SP4	FTSJ2	1.27124255E-2
DMRT3	RAB7L1	6.91715594E-3
RREB1	SREK1	1.31872285E-2
HNF1B	ZNF619	1.04853971E-3
FOXJ3	PCSK1N	3.89949422E-4
SOX18	CNTNAP1	4.37715944E-5
MYF6	FMOD	1.62945647E-3
ZEB1	RHBDD2	3.85148802E-3
PPARG	PHF12	3.18675668E-3
NFYA	CYB5D1	6.94971457E-3
RFX7	CDK2AP2	6.07167523E-2
KLF4	UFC1	5.02417822E-3
NFIC	SLC2A4	1.45317778E-1
NR1H	PSD2	2.84758638E-3
ZNF740	HSF2	2.97999292E-2
RUNX1	PRDM4	4.53723924E-3
RFX4	TNRC6B	9.33702587E-3
ITGB2	TRIM2	2.06776121E-4
HOXD13	FBXO33	5.45176779E-3
FOXO4	ATP5F1	1.21123448E-3
HOXA10	GCLM	1.0181977E-4
PTF1A	CMAS	7.72769931E-3
FOXM1	CEP85	3.67430834E-5
TCF7L2	PSIP1	1.8152018E-3
GABP	TRIB3	3.45956299E-2
ETV3	FANCD2	1.90117431E-3
ALX4	APOD	9.69593663E-2
TFAP2C	THEMIS2	8.14064856E-5
GATA	TMEM88	1.25747643E-2
NKX1-1	PTPRA	5.63980449E-3
CREB	PACRGL	6.57755904E-2
HOXA13	MYOZ3	4.43086365E-3
HMX3	MTSS1	1.71232877E-2
HEY2	C21orf2	3.11704835E-4
RORA	ALPK2	3.0163988E-1
SMAD4	HIST1H4C	1.78040905E-4
E2F8	YIPF2	2.16139692E-4
NHLH1	PFKL	2.60592566E-4
POU2F2	PAN3	4.91172648E-4
KLF7	SPG7	2.6116657E-2
SP8	PSMG1	5.50379747E-2
SPI1	PGBD4	2.70594543E-2
FOXO4	FMNL2	5.68219813E-3
EBOX	ACIN1	2.41158521E-3
ARID5A	CD36	8.33333333E-3
ETS2	PYGM	1.02564103E-1
MAF	FDPS	4.64042242E-4
RREB1	CLUH	5.43028328E-3
EGR1	ANKRD45	1.64577091E-4
CACBP	COL4A2	4.04883224E-3
HINFP	PELI3	8.97652294E-3
ARNT	RPL36	5.26101178E-2
NKX6-1	ZNF215	1.27898785E-4
GFI1B	TOP1	3.57766738E-2
BHLHE41	HOXA7	1.24942675E-1
FOXC1	BTC	6.99364123E-4
SP1	C17orf72	2.97718482E-2
POU6F2	GNG11	1.71728379E-2
KLF16	HDGFRP2	6.21241455E-2
SOX15	PPP1R36	9.05687806E-4
ZIC1	VRK3	4.38146372E-4
ZNF75A	QPCT	2.92682673E-2
RREB1	LTBP3	7.21387515E-4
ELK3	DNAJC25-GNG10	5.25257305E-2
SP8	STOM	6.91339901E-2
MSX1	CMTR1	4.45361742E-4
ETV4	AC040160.1	1.36371016E-2
CEBPB	RARG	9.8896363E-4
EGR3	TMEM240	2.08827993E-4
MYEF2	MTMR4	2.11394759E-4
HIC1	HRSP12	7.02433266E-3
RUNX1	PARP8	4.41277865E-3
CACBP	ARHGEF17	1.50908026E-2
POU2F2	NADK	1.92414431E-2
ESR1	FBXO48	5.21588705E-4
AHR	SLC38A4	1.23655311E-2
HF1H3B	CCSER2	9.88488489E-3
RFX3	CDH19	5.3872054E-2
USF	ARAP1	1.1932981E-2
VDR	TIMM21	9.79656693E-3
MEF2A	TBC1D31	5.9458747E-4
E2F1	ING3	6.39169808E-2
GMEB2	COX20	4.9499889E-3
ELK3	POMGNT2	2.89311921E-3
RARG	MAP2K3	4.68829416E-3
SPZ1	CLEC11A	4.31998227E-3
CEBPA	ZNF572	2.00960243E-4
MAFG	PPRC1	1.94259932E-2
TCF4	GTDC1	2.00237449E-2
EGR2	STX10	4.17701091E-3
RXRG	MYO1C	6.40914073E-2
FOXO3	PRTN3	1.08818417E-3
CTCF	SPECC1	8.61970218E-2
ARNT	FANCA	3.84160389E-5
MYEF2	CBLN4	2.81789362E-2
PATZ1	ZNF280C	1.61652548E-4
PTEN	TRMU	3.15509731E-4
ZIC1	CNOT7	8.70598967E-3
IRF1	SMYD4	1.02550622E-3
RUNX1	TM7SF2	1.05852468E-4
FIGLA	RYR2	1.05668284E-2
EHF	KDM4D	2.46470647E-2
YY2	FPGT	6.66539516E-3
ELF5	GPAA1	5.75040044E-4
EGR	FBP2	1.15763904E-3
RXRB	SDCCAG8	8.15891715E-3
ZBTB6	TUSC5	9.01060071E-3
FOXP1	SLC35E3	8.07828064E-3
FOXP1	CLASP1	1.29896907E-3
ZSCAN4	ANKRD54	9.78441399E-5
TEAD1	SUMO1	1.06014541E-3
SP1	GRB2	5.48812763E-2
PAX4	CYB5R2	4.65156267E-3
PATZ1	EMD	1.34266397E-4
FOXA1	CCAR1	1.57256712E-4
ZFX	B3GALT6	4.39936428E-3
PTEN	CCNG2	5.1509691E-3
SP4	ADM	9.82675111E-2
TEAD3	KHDRBS1	3.74453575E-2
EHF	KAT5	6.40700221E-2
SPIC	TNS1	3.41406673E-2
ELK1	LAMP1	2.91972893E-2
TBR1	BCL6B	1.17848607E-2
NKX3-1	ELP5	8.7790004E-4
FOXC2	SLC10A6	3.14465409E-2
IRX5	TMEM187	2.67593073E-3
HOXC8	SFXN2	3.03701083E-4
ZNF143	VASP	1.1141747E-2
SP1	MEF2B	9.8765432E-2
ELF1	CWC22	4.80387154E-2
TFAP2B	BSG	7.35166091E-4
MAFG	PARP8	4.41277865E-3
EN2	WAPAL	4.94788004E-3
ZNF423	SERPINF2	1.59513937E-3
VDR	AGBL4	8.07285753E-4
TFAP4	MID2	8.59246673E-2
SP8	TTC4	6.14693009E-2
FOXJ3	PABPC1L	1.57402789E-4
GCM1	DMC1	2.68986209E-4
HOXA11	RHOQ	6.96872485E-4
FOXO6	SLC25A37	1.40267998E-4
TFCP2	PCDHGA10	3.22996074E-3
FOXO3	MGP	1.64200099E-3
PLAGL1	B3GNT1	3.85833603E-5
HF1H3B	NECAP2	3.5193887E-4
DOBOX4	RNH1	6.7310363E-4
ZNF589	SMARCB1	2.23426126E-3
TBX1	SPATA4	1.12107623E-3
TFAP2C	PBK	1.55917757E-3
PAX5	PNMA1	6.63034063E-3
NR2E1	GSAP	5.968071E-4
NR4A2	MGRN1	4.36451151E-3
TFAP4	DNAJB1	1.43039685E-2
AFP1	DDX20	1.45023215E-3
SP1	PKIG	6.86834633E-2
POU	SH2D2A	5.84867175E-5
FLI1	ST6GALNAC1	1.49852609E-3
SNAI2	FKBP10	1.84374828E-3
AP1	NUB1	7.77424162E-3
NFE2	ZFP57	2.4231184E-4
RUNX2	COMMD4	6.74088547E-3
ZIC4	ITM2A	4.41722777E-2
BACH1	FCGR3A	5.63776915E-4
ARNT	SCO2	9.20945784E-3
FOXB1	MGAT4C	8.31286606E-3
ELF3	SLC35B2	4.73802888E-4
RBPJ	CXCR2	1.14120897E-4
SOX17	ZNF682	3.36971432E-4
SP1	RNF11	8.00791583E-2
SP4	RAB2B	4.91644526E-2
TLX2	CSTF2	4.14611929E-4
SPI1	LSM12	8.54502573E-5
MYEF2	ZNF710	6.72166901E-3
IRF2	GINS1	1.21773597E-3
MYEF2	KIAA1456	4.49200686E-3
HOXC4	RAB38	5.55479698E-4
PLAGL1	SLC25A39	5.01315954E-4
DMRT2	PTPLB	1.5967234E-3
SREBF	TULP3	7.23936495E-3
ELF4	ZNF414	7.81395349E-3
HOXC11	ALDH1A1	1.3309455E-3
OTX	TSPAN4	8.61159576E-5
RFX1	APOA1BP	1.3717916E-3
SOX15	EXOC6	4.5025763E-2
ARNT	HEMK1	1.3967466E-2
BACH2	ABHD12	6.796408E-5
HMX3	BFSP1	1.14306206E-3
XBP1	MED31	5.08771777E-3
FOXA	CD160	2.22783593E-2
SP1	TMEM11	7.24468621E-3
POU3F1	ABCB1	1.00656919E-2
IRF1	JADE1	1.64463451E-2
PKNOX1	EFCAB4B	1.11921098E-2
HNF4A	CLCN4	3.56194804E-2
GATA	NR2F1	3.42295669E-2
CREB1	CRELD2	1.12702992E-4
SMAD4	TPRA1	7.28955223E-4
HLF	ATG7	2.26504202E-4
CEBP	PFN1	3.34454483E-2
ELF3	CIAO1	5.99788001E-2
NR2F1	ZFR	3.58853841E-3
SOX12	ARHGDIB	2.73708223E-3
ZNF281	HDGFRP2	9.00886339E-3
ESRRB	PPT2	4.47615734E-4
INSM1	KCTD11	1.51396705E-2
GTF2I	HDAC3	5.32496233E-4
AP1	LY75-CD302	8.78550135E-4
ARNT	AFF4	6.94126314E-2
VDR	TMEM14C	9.08163451E-5
POU2F1	PEBP1	9.34324092E-3
GCM1	RAB4A	9.58575445E-3
IRF5	PRPF6	1.63913798E-3
POU3F3	KRT7	6.04911771E-4
AR	PPARD	1.27748946E-3
RARA	TWIST1	2.93518189E-4
GABPA	RPL32	8.04612106E-2
DRGX	C5orf30	8.12086218E-4
KLF13	MYO1F	3.66063278E-3
NR5A2	VPS37B	9.57212699E-5
SOX2	CXCR2	8.41100249E-3
ZIC1	KDM3A	8.25686634E-3
FOXA	TEFM	4.98266569E-4
MAFB	PCYT2	1.75425029E-3
NR3C1	RAD51B	5.43181798E-5
RUNX2	ZNF836	6.55191146E-4
PAX6	ST6GALNAC6	1.72327537E-2
IRF5	TMEM220	1.97927115E-2
ZBTB49	HENMT1	3.73068206E-3
DBX2	PCNXL4	8.98748102E-3
WT1	AATF	1.7940129E-2
TFAP2C	ZNF557	6.39675331E-3
IRF7	DDX24	4.06645623E-3
E2F8	ATG4D	5.78685295E-3
IRF2	ZFAND6	2.45909855E-2
BHLHE40	SEPW1	4.65258253E-5
ERG	PANK4	9.81534593E-4
FOXO1	NME6	1.25560958E-4
RFX4	TMEM8B	8.75517966E-2
PITX1	IFITM2	2.11095678E-3
TOPORS	ESRRG	2.35721407E-2
TFAP4	RPS19	1.37382073E-2
ZIC2	UTP11L	5.21634373E-2
SOX13	CCDC102B	4.58591705E-3
SP1	HIST1H2AL	2.30001261E-3
ZEB1	PDS5B	8.02552451E-3
DMRTC2	PARD3B	1.4294769E-3
ELF1	PPP6R2	7.79815388E-3
TOPORS	LRRC25	2.41449722E-4
ZBTB33	PGP	9.64396405E-3
SMAD	E2F4	4.8187875E-4
PDX1	BIRC5	7.05810195E-4
SRY	KRT86	8.66810509E-4
STAT1	ATP5D	1.11530408E-2
ALX3	PEX1	8.6219899E-4
LMX1B	JAKMIP2	1.21290881E-3
HEY2	VASP	7.32351057E-3
MSX1	HOMEZ	2.08848796E-4
SEF1	RTN4RL2	8.14658882E-3
KLF14	HAUS4	7.2813656E-2
PAX4	PPARG	1.37187033E-3
KLF7	BRWD3	2.46823973E-2
RELA	DDX20	9.2787509E-3
TGIF2	FAF1	3.8177046E-2
ETS1	PPARA	3.88757365E-3
HNF1	PLCXD3	7.31707317E-2
GLI	PRPS2	2.51917724E-4
ZBTB7B	ZNF800	4.63921927E-3
ZBTB12	GPRC5C	4.84783196E-3
REL	CBY1	8.45762794E-5
SOX18	SEPT5	9.1982749E-4
HLX	SFI1	2.82692267E-3
HOXA9	CLC	1.57272625E-3
FOXI1	STK4	1.31739257E-4
KLF4	DDR1	7.85222691E-2
SOX5	SSBP3	1.49393935E-2
IRF8	RARRES3	3.24295587E-2
IKZF2	ABCA8	7.61178381E-4
ARID5A	SREK1IP1	8.0884705E-3
NR1H4	ZNF66	4.46516375E-3
ETV6	SLC2A4RG	1.67989956E-3
ELK1	RNASE4	2.97032113E-3
NANOG	PSMB5	1.44200503E-2
RREB1	GNAI3	2.20074698E-4
FOXC1	SRRD	1.35851297E-4
ZIC3	ADNP2	5.98855386E-3
KLF7	ELP3	5.29425258E-4
ZFX	R3HCC1L	2.30270537E-2
LHX2	CPVL	4.78726509E-3
SRY	LPPR4	6.49072197E-3
NKX2-5	CD34	6.37259548E-2
ELF4	ZNF580	2.85076363E-2
HMGA1	DENND6A	7.16155138E-4
FOXO3	ALPK2	2.65516066E-3
ZNF740	WASL	1.97332557E-2
WT1	TPX2	1.67769864E-3
PHOX2A	MRPS28	1.70276897E-3
PPARG	AAGAB	1.02272575E-3
GMEB2	SREBF2	5.12545922E-4
KLF4	SEC24A	2.45027814E-3
RELA	CPNE8	4.93790014E-2
SP4	PTGES3L-AARSD1	1.29785689E-1
NKX6-1	PECR	1.62937245E-2
IKZF2	PDE7B	8.13903185E-3
MEF2B	MEF2A	5.93952908E-2
CDX2	CLEC4A	2.53146305E-2
NFE2L2	SCAND1	2.11178583E-3
EGR3	ULBP1	3.45579818E-4
CACBP	GNB1L	1.6209631E-4
SP4	RNF216	1.10861811E-3
CACD	NAP1L4	8.83823497E-5
KLF4	SREBF1	7.03866116E-2
SHOX2	BCAR3	1.29401024E-2
HERPUD1	ATP1B1	1.60884867E-2
VDR	FCGR2A	8.1753077E-5
HNF4	LY86	1.80671642E-3
BRCA1	NPY1R	1.20658641E-2
SP8	GINS4	1.57068063E-3
TFCP2L1	IFNGR2	7.15846302E-4
HNF4	DAPK3	5.05193347E-4
FOXJ1	COPS8	3.62298665E-3
SCRT1	INO80E	2.79191393E-3
ETS	TP53	1.88463733E-3
MEF2A	ACVR1B	9.16863927E-3
BATF3	C6orf62	3.37159587E-2
TEAD3	ZDHHC7	2.08702207E-3
ELK1	ACYP2	1.86420227E-4
FOXG1	SCD	8.77657897E-3
NHLH1	PPP2R5B	6.01470936E-2
KLF14	SAE1	1.26754023E-3
EGR1	DARC	3.08561495E-2
ELF3	ITFG3	1.85221064E-2
ETS	EEF1D	2.75265628E-4
ATF7	CDC14B	5.4800518E-2
RFX4	KCTD11	2.82748502E-4
HNF1	SAE1	1.14091855E-4
IRF4	MTMR1	5.79134826E-4
ESX1	HEY1	2.47655706E-2
ETS2	CNNM3	9.68509991E-4
TCF3	ABCA2	1.23851723E-4
PAX	CD93	1.23613403E-2
PLAGL1	SMTNL2	2.34199726E-2
SMAD	MSL1	1.67525172E-4
LMX1B	CTNNA3	1.08930003E-1
NFIB	PWWP2A	3.25407544E-2
CACBP	CERS1	4.46337605E-5
FOXO6	RPS20	4.8769796E-4
SP8	SPAG1	1.27338129E-2
HNF1	CENPW	4.10142237E-5
POU5F1	SSH1	1.00394126E-3
AP1	RPS19BP1	8.01334223E-4
IRF9	TMEM201	8.26011777E-5
ITGB2	SLC16A3	2.3768781E-3
FOXC2	POR	5.04649412E-3
IKZF3	CEACAM3	1.46662952E-4
EGR4	NUP133	8.24664745E-3
TEF	GLRX	1.41371777E-2
HSF1	PTPRC	3.65020918E-3
FOXK1	MICALL2	3.49432433E-3
POU3F3	SLC35E1	8.42571554E-5
SRF	ADCK5	2.40272159E-4
RHOXF1	CLUH	1.01270298E-2
LHX1	ZNF106	1.58639826E-2
MZF1	CCR5	2.71762944E-4
SOX30	ZBTB20	7.57159279E-2
NR2C2	CYP1A1	2.22610899E-2
SCRT1	DNPH1	4.50231737E-3
VDR	PSMG3	1.43596656E-4
SP4	SETD2	4.18415315E-3
MLX	ZNF84	1.49724192E-2
TFAP2A	ACVR2B	1.04581306E-2
DRGX	CYB5R3	1.24225105E-2
SOX21	PSMC3IP	1.14637594E-4
TGIF2LX	AGPAT3	7.29211537E-4
ZNF282	BLOC1S6	8.34241935E-3
TFEC	TIMMDC1	2.25127592E-3
EGR4	RPL6	1.40804935E-3
KLF16	MGA	4.57627118E-2
NR6A1	NKD2	7.85255743E-5
ESRRG	GPC2	1.34477263E-4
ZNF75A	DHFR	1.10642288E-2
CEBP	ANKRD34A	5.42177084E-3
MGA	FBXW4	3.00770916E-2
SPZ1	NDUFS7	5.72488149E-4
EGR2	IL10	1.75906511E-3
POU2F2	SPG21	7.37622191E-4
NFIC	ANK2	4.63072427E-2
HEY2	TK1	9.20130783E-5
RHOXF2	CD151	8.71214506E-5
E2F3	TMEM187	2.46394607E-2
ERG	C7orf55-LUC7L2	6.96815432E-2
TFAP2C	COQ10B	8.00891649E-3
LMO2	ZC3H3	5.46523149E-4
RUNX3	SSH1	3.69432626E-3
RFX1	NUMA1	1.4844868E-3
MYCN	UQCR11	9.44980574E-3
ETV6	HIGD1A	8.8421023E-3
FOXA1	MXI1	1.47256335E-2
GBX2	LRRC23	6.1640066E-2
MYB	AL807752.1	4.18029306E-4
NHLH1	B3GNT7	1.3771567E-3
FOXO1	CD14	1.26790291E-2
MEIS2	SOCS3	2.33883173E-3
PAX	PPP1R27	2.00246134E-3
SP1	ADAMTSL5	4.99512944E-2
ETS	C19orf33	2.92463338E-4
TFAP2C	IFT140	5.85806346E-4
NR4A2	IFI27	3.97254475E-3
SHOX2	C3orf18	3.70994384E-3
CACD	ISY1	3.31688003E-4
SP1	C11orf71	4.12907807E-3
SPZ1	CTIF	4.0967902E-5
SP3	PIGT	1.14186249E-2
ASCL2	ITGAL	4.18712734E-2
ARID5B	EEF1A1	1.43758837E-3
ZNF350	TNNI2	2.51178106E-2
FLI1	DLX5	2.16658822E-2
POU2F3	UHRF1BP1	1.96696226E-3
HNF1	CES2	2.13041796E-2
STAT6	CABP7	2.39106939E-4
TFCP2L1	C10orf54	1.23202873E-4
SPI1	UBTD2	3.80659954E-4
GFI1	RBM15	5.95630961E-4
ISX	BTN3A2	9.65006066E-3
TFEB	RUFY1	5.4454053E-2
TBX20	TK2	7.30310103E-4
POU5F1	MAPKAPK2	1.00627185E-2
FOXO6	STX12	3.51672765E-4
FOXC1	TNMD	1.74515898E-1
NKX6-3	PRR15	1.95069882E-4
RFX1	NRG2	2.05000519E-2
SREBF	GDF10	9.74134334E-3
ELF4	PARS2	2.38481313E-2
ESRRG	DLEU7	4.00049389E-2
ZBTB12	AGPS	1.37279815E-2
EWSR1	PTGR1	5.88810405E-3
ZNF628	NDUFB5	9.02066376E-3
ZIC3	MYH3	4.3247654E-2
KLF4	TCEB2	4.89231591E-4
AIRE	CHGB	2.63221659E-4
FOXK1	CTSG	1.20186095E-2
GABPA	ZNF263	1.41557035E-3
SP8	PSMD10	4.00859032E-4
ZNF410	ANKRD53	9.82549858E-4
EGR	NUMBL	3.35421687E-2
POU2F1	CAST	1.05192297E-2
NFY	PPAPDC3	5.22631062E-2
TCF3	EXOSC5	2.5960031E-3
HOXB5	ST7	1.05627895E-2
POU6F1	TMEM150A	2.35971155E-3
CCDC6	FAM19A2	4.53629472E-3
HNF4	NRIP2	3.82859282E-2
MYC	TMEM241	3.78328105E-3
KLF4	ZNF512	4.64417224E-2
KLF4	C19orf53	7.66264006E-4
CACBP	LRP4	7.22193248E-4
ZNF219	TAGLN2	1.58039144E-2
FOXD2	GFPT2	6.02135614E-4
FOXO1	KDM4B	1.08786468E-4
PAX7	SEMA3F	2.07043774E-4
ZNF423	MED11	7.02795315E-5
INSM1	NPLOC4	3.38212761E-4
ETS2	EXTL1	2.67035203E-3
ZIC1	MGAT4A	2.80701755E-2
NFE2L2	USP5	9.74081471E-4
PAX2	NEURL4	2.06445236E-4
CREB1	ANKRD9	9.22884522E-2
EGR	LITAF	3.5988563E-2
GATA3	ARHGAP9	6.94989106E-3
MEF2D	RTN2	6.83114798E-3
IRF3	TCF7L2	2.76814888E-2
REST	RPL18A	5.15299873E-5
FOXD2	EFCAB13	1.13324002E-3
SOX1	DNAJB12	6.10979934E-3
KLF4	ACP5	3.94048477E-2
PAX2	NOX5	8.75059933E-4
RXRA	MAP2K2	6.80391476E-3
ELF3	LAMA3	1.15869723E-3
FLI1	SH3GL1	1.18927415E-2
WT1	PRSS23	1.73847765E-3
ZBTB6	FAM78A	1.83304084E-4
REL	CHTOP	9.39369558E-3
REST	TNNI1	6.66666667E-2
MYEF2	FUNDC2	1.46237024E-3
RBPJ	WDR18	8.1382132E-5
RUNX3	CES4A	1.28291117E-3
CACD	ZFYVE28	9.67544412E-5
LMO2	HIST1H1E	2.99713101E-4
FLI1	SRRD	9.68629609E-3
ZNF219	RALBP1	4.6370584E-3
ZIC4	LY86	5.48230952E-4
MEIS3	PARD6G	4.17715618E-3
PLAGL1	WBP2	2.08969744E-3
ZNF219	ZRANB3	2.06652188E-4
IRF	BCL2	2.91652274E-3
ZNF219	GTF3C6	3.78278695E-2
ETV3	STK36	2.46263685E-2
ZNF35	CERS6	6.57774529E-3
SOX2	LPAR1	1.83467896E-2
LEF1	ATG4B	8.98085773E-4
ZNF423	IGF2BP1	2.65619168E-5
MEF2A	STX3	8.10415201E-3
RFX3	SIK2	1.00460528E-1
SP1	ZNF790	4.03094876E-2
PKNOX2	STRN3	6.25627259E-4
TFAP2B	SLC36A1	5.07136664E-5
PAX5	TATDN1	5.41400181E-3
REST	PHF21A	2.26683033E-4
MYC	E2F6	6.04117049E-4
FLI1	WEE1	3.96532466E-3
SP1	NOD1	3.19914554E-2
AP1	TIMM17A	7.30486869E-4
DLX6	SELPLG	1.27369799E-4
FOXP1	IGSF11	1.45880575E-2
POU3F4	FCHSD1	9.12200684E-3
ZIC1	FBXW7	3.01046135E-3
MEF2D	RPA2	8.34946702E-4
PATZ1	TXNDC11	1.18695156E-3
POU3F2	MTRNR2L10	4.46584939E-3
POU2F1	HAUS4	9.11960211E-4
RAR	LOXL2	6.2209572E-5
FLI1	TMEM8C	1.80663262E-3
SOX11	ATPAF2	1.40925396E-3
KLF4	CHST6	3.0820033E-3
PBX1	USH2A	1.98609732E-2
ASCL2	OTUD5	2.1475466E-2
LMX1A	FTSJ3	2.54619323E-4
ZBTB14	NMUR1	6.22243542E-3
KLF7	BBS1	2.91765886E-2
SP4	SMARCD2	7.06214523E-2
TFAP2	SECTM1	1.45819762E-3
NR2E1	SLC2A11	7.61976058E-4
ELK3	ZSCAN30	5.9636758E-3
NHLH1	PPHLN1	3.23781488E-2
MEF2B	PCBP2	6.18610165E-3
TBX2	PRPF40A	1.51623905E-3
EWSR1	PCP4L1	2.23880597E-2
FOXI1	MEOX1	3.73212992E-3
BHLHE40	APOBEC3C	2.16209701E-3
ERG	ZMPSTE24	7.49514922E-2
FOXC2	COL4A2	2.81074178E-3
ELK3	SDF2	4.25446562E-2
FOXL1	TFEB	6.370846E-3
RUNX1	ALG2	1.91119989E-2
SEF1	ACSF3	1.51693072E-3
PLAGL1	MICAL1	4.06535291E-3
DLX3	STARD3	4.25317245E-3
EGR4	RNF5	1.25865324E-3
SP1	HSDL2	9.07332241E-2
PAX4	COPE	1.74653906E-3
ARNT	PCDHB15	8.50611377E-3
FOXO4	BTC	1.11583593E-3
PAX4	ING1	2.45115306E-4
ETS1	FAM134C	8.72424128E-3
KLF4	SSH3	6.31638671E-2
RUNX1	ARPC3	2.45085664E-4
FOXQ1	UPF1	1.76558961E-3
TFAP2C	PEX7	1.09113085E-3
TFAP2B	C16orf71	9.73743221E-4
PAX5	RYK	4.85586228E-4
GABPA	HSP90AA1	5.42017709E-2
ZIC1	GTF2IRD1	2.94258681E-2
VSX1	SFMBT2	9.1055865E-2
RBPJ	ANPEP	2.75760417E-4
CACBP	PCDHGA12	5.87627712E-4
HOXA11	DBNDD2	4.81263586E-4
PAX4	IL11RA	2.17812644E-2
CACBP	NTN4	4.77624536E-4
WT1	WDR45	1.99698396E-2
EGR	C9orf142	5.30601662E-3
PLAG1	STAT1	5.63095885E-3
SOX14	LONRF2	1.67612868E-3
IRF9	TNS1	5.05504833E-2
EGR	FBN2	1.48509825E-3
HF1H3B	SLC25A44	1.86394825E-3
TGIF1	TTYH2	5.66572779E-3
CEBPB	GDI2	1.93786339E-4
POU1F1	TBC1D23	2.30784775E-4
TBX5	CMIP	1.13699671E-4
HSF1	FNDC3A	1.62306977E-2
FOXA2	SIDT1	1.1553099E-2
NFIA	DNAJC12	3.50906165E-3
ALX1	PEX1	8.6219899E-4
AR	MSC	1.03391194E-2
TCF7L1	MDM1	4.44955843E-3
HF1H3B	SDK1	1.64766267E-2
HIC1	RPUSD2	2.30638101E-5
NFY	C2CD2L	1.96863791E-4
SP4	RCBTB2	4.93053883E-2
RREB1	AK1	2.33598252E-3
PITX1	B3GNT9	1.33285451E-2
RUNX1	DDX5	2.22879588E-3
BACH1	UHMK1	7.46971966E-2
NR4A2	NR0B2	2.13321152E-3
GATA1	EYA1	2.1685879E-2
NFYA	IWS1	8.28276492E-2
ETS	RPS6KL1	1.48359089E-3
GATA6	SSSCA1	4.71339507E-3
EBOX	HDGF	8.82361302E-4
TFAP2	ACACA	3.11972936E-3
ELK1	TIGD4	2.2349615E-3
PRDM1	DGCR6	5.1102188E-3
GBX2	SHCBP1	6.90607735E-4
HOXA3	PPP1R1B	7.13489409E-3
IRX3	SECTM1	2.21219249E-3
STAT6	BZRAP1	3.07703854E-2
WT1	ADCY9	2.1966745E-4
RXRG	FAM154B	3.7884032E-3
TBX15	SLC38A10	8.55032625E-3
HF1H3B	ECT2	4.53185897E-5
HF1H3B	CNNM3	2.03900102E-2
ETV6	LTBR	7.35269422E-2
HMBOX1	POLG2	3.42667521E-3
SOX18	CLDN10	3.53947862E-4
SPI1	ITGAV	4.73200694E-2
TFEC	SLC38A10	3.96612916E-4
FOXC2	RFXANK	8.98192709E-4
SP8	HSPB7	1.0730393E-3
ZEB1	NOP2	7.53227221E-3
HIC1	PLEKHG2	6.61267553E-3
BARHL1	ARHGAP30	1.0915709E-3
EGR2	SEPT5	6.33355249E-3
SOX13	FANCE	1.51715842E-3
TBX5	MICU1	7.77419608E-3
ELK1	SCARF1	1.75947805E-2
EBF1	PDCD1	1.7622698E-3
ZFX	NUPL2	2.32751225E-4
KLF7	NFKBID	1.85783309E-3
NFE2	ZNF616	1.61036323E-4
TFEC	HNRNPH2	7.67528737E-2
HOXD13	ELL2	2.22124402E-3
SP8	BOK	9.68540904E-3
MSX2	NBPF3	1.27674645E-4
THRB	IQSEC1	3.47716499E-3
RREB1	ROM1	2.34654432E-4
TFAP2C	CCR2	9.8784719E-5
MZF1	ATP11C	5.09333427E-3
ZNF589	PCYT1A	6.98082467E-3
ZIC4	MYH11	7.69549292E-2
NHLH1	HSP90AB1	5.02694573E-2
SMAD	CCDC25	1.94046345E-2
GCM1	ZNHIT1	6.69327756E-3
MTF1	UROS	9.54586157E-3
POU2F2	SRF	8.89729056E-2
GATA	GEMIN8	5.86252511E-3
ZIC1	FERMT3	1.13948309E-2
FLI1	C15orf38	5.20245117E-4
ESRRB	CCDC8	9.02768589E-2
SP4	TMEM218	1.26966533E-2
ONECUT2	PRICKLE2	4.709886E-3
WT1	SLC25A34	2.70826367E-3
HF1H3B	GPC1	4.85677422E-2
MEOX2	MRPL2	1.30147557E-4
TBP	DDB2	1.60324766E-3
IRF	TBC1D7	1.0634434E-3
SOX13	ACBD5	5.8528131E-4
FOXA2	CTNNB1	1.78621792E-3
ETS1	GAS7	3.831298E-3
STAT5A	DYX1C1	2.29908716E-4
FOXC1	IL4R	1.91359815E-2
CLOCK	SULF2	4.08969383E-3
MYEF2	MAX	4.91465832E-3
KLF7	GNAZ	2.92147749E-2
MSX1	MTRNR2L10	8.93169878E-3
ZBED1	NAA25	1.51019255E-2
RFX4	HYOU1	4.94803923E-4
GMEB2	RAPGEF2	8.59867604E-5
REST	THAP4	1.72914981E-2
ZNF35	PPP2R5E	3.63948606E-4
FOXA2	MYO1B	8.12952711E-4
NFKB	LGI4	1.45405845E-2
HMX2	ZHX3	9.1141411E-3
DMRT2	MPZL3	1.61464737E-3
GTF2I	PFAS	1.81088918E-4
KLF16	IKBKG	2.51882711E-2
FOXO3	ACOX2	3.0946337E-3
TBP	NTS	4.57887895E-3
POU5F1	RHAG	8.99572458E-4
GATA3	CCR1	1.33282847E-2
E2F1	EFHD2	4.48775157E-3
RXRA	PEAR1	8.72595698E-4
CDX2	KPNA3	1.01237345E-2
ETV7	DOK2	7.00858337E-3
ZKSCAN3	UBE2D3	2.83359983E-4
VDR	LAG3	1.29737112E-2
T	MMP14	2.28334299E-3
GABP	C2CD4C	7.13956918E-3
PPARG	C6orf141	1.57133703E-2
EGR2	TIMM13	6.34552547E-4
ID4	PURA	1.35232881E-3
ARID3A	USP6NL	3.23529412E-2
NFE2L2	BZW1	1.67705221E-2
MYEF2	KLRC1	2.89365807E-3
ZIC1	AHCYL2	2.80041672E-4
FOXO1	PTGIR	3.23094167E-4
TFE3	FAM168B	6.95069694E-2
FOXJ3	TSC1	5.01562801E-2
RUNX	GPR132	1.2946039E-2
ELF5	ZNF205	5.80579369E-3
SREBF1	ARL2	2.30297422E-4
FOXI1	DNM3	1.41938007E-3
IRF8	NPR3	4.967112E-2
EBF1	C14orf93	3.12305489E-4
ZIC3	FZR1	5.42431085E-4
KLF4	EDNRB	1.11245034E-1
FOXO3	GPR183	3.73166854E-3
ATF1	NEDD1	4.54015197E-2
NFE2L2	C1orf64	2.22700858E-1
SPIB	TMEM131	5.26021076E-3
FOXC1	SLC35F3	3.70557776E-4
LHX5	KRIT1	1.32233484E-4
GABP	MRPL20	6.68769816E-2
HERPUD1	PTCH2	6.46050773E-2
PAX6	USP2	1.38506079E-4
SP3	KAT5	1.59480391E-3
POU3F3	VAPB	4.63928683E-3
DLX1	FCHSD1	2.60628767E-3
MTF1	TSR3	7.14375235E-3
ZBTB7A	PALM	5.58076988E-3
MESP1	AMBRA1	1.15074798E-3
EMX1	BTBD11	9.72836975E-3
RREB1	APLP2	1.53916622E-4
HOXA10	PCGF6	1.57447781E-3
ASCL2	APOA1BP	1.86393866E-2
CACD	JOSD2	1.54415833E-2
EOMES	NLRX1	1.05942326E-3
EGR2	MPP2	4.02930403E-3
POU1F1	IL1RL1	1.52844008E-2
RFX3	RAC1	1.19929525E-4
SP1	EVI5L	7.83046593E-2
SPZ1	PPAN	9.19295865E-3
NR3C1	FCGRT	7.35012634E-3
XBP1	TSTD2	7.58938107E-2
PATZ1	MEX3D	1.60930844E-4
RUNX3	COL12A1	1.38544123E-2
TBP	MAPRE1	4.14849485E-2
EHF	FSTL3	1.8383605E-3
CTCF	TGM2	9.61753651E-2
RELA	KAT7	6.26644943E-2
FOXJ3	ASAH1	3.32270204E-4
ZNF740	KLHL34	2.48772504E-1
ATF2	TEF	5.22521358E-3
MAF	DGCR14	8.11124763E-4
RARG	FAM58A	8.47113912E-3
MEIS1	SLC12A5	8.77901412E-5
ZNF350	MAGEE1	7.09809316E-3
SMAD3	ABHD17A	3.51971417E-3
SPI1	ZBTB7C	7.89139037E-4
STAT	SUMF1	1.99685391E-4
ISL2	FMNL2	3.22116501E-3
CEBP	TEX14	5.33367058E-3
TEAD3	NEURL1B	7.40354043E-3
KLF16	USE1	1.69431069E-2
HNF4A	SPPL3	1.55903035E-3
ZIC1	VIMP	1.23384147E-3
ERG	FAM32A	1.80473744E-3
TCF3	COX14	9.53521334E-3
SREBF2	TADA1	6.14536546E-2
WT1	IGFBP4	4.65832301E-4
IRF8	INHBA	9.06484527E-4
MIXL1	LRIG3	2.04854866E-2
EGR1	COPRS	8.77529114E-3
SP8	SMG5	1.86600562E-4
ARNT	DICER1	6.72971486E-4
HF1H3B	KLHL9	3.03321078E-2
ZNF75A	RPS15A	7.05334089E-3
TFAP2	NUCB2	3.71923893E-4
EGR2	EPHB1	3.39458329E-2
ATF1	APOBEC3F	2.32709464E-3
DLX1	HRAS	5.15330788E-4
CREB1	C17orf96	1.70949089E-2
HOXB2	RGS18	2.7328392E-2
LEF1	ZPBP	1.21703854E-2
ZEB1	WAC	4.24487845E-3
NR3C1	GHDC	9.16724299E-4
RREB1	PCDHB2	1.14263665E-4
FOXP1	ANTXR2	7.02590627E-3
HF1H3B	GABARAPL1	4.0259193E-3
FOXA	UBA52	2.48485424E-4
KLF4	C8orf59	1.90213802E-2
RUNX1	SLC7A2	2.58361265E-3
E2F3	HNRNPF	7.76975622E-3
IRF5	GRAP2	9.46561114E-3
WT1	RSPH9	1.1378451E-3
NFIC	AKAP10	5.23918711E-3
GRHL1	CDC42EP2	5.10104234E-4
BARHL1	CPVL	4.78726509E-3
NHLH1	RNF5	1.87193022E-2
EBF1	KIAA0556	2.55075232E-3
IRF5	BPHL	2.59752482E-3
FOXK1	TMEM161B	1.55251846E-4
ZNF652	BBC3	2.32934064E-3
KLF7	LIMK2	5.30454337E-2
SREBF1	SLC25A38	2.47139241E-2
IRF5	EEF1A2	2.84966362E-4
TFAP2C	JMJD7-PLA2G4B	2.89711163E-4
TFCP2L1	PRAM1	6.38722556E-3
SOX8	C17orf103	1.78949652E-3
HOXD9	BFSP1	2.10959337E-4
FOXA	IFNGR1	1.69185269E-4
MAF	PHF21B	8.16372302E-3
PLAGL1	KXD1	1.20063435E-4
TFAP2C	IFI44L	1.22610145E-3
TFCP2	AK2	9.039408E-4
THRB	GSK3B	8.74505581E-5
NFAT	MAP2K6	2.94676806E-2
IKZF2	DECR1	7.64689222E-3
PPARA	MICALL2	3.2233212E-4
PROP1	RFXAP	7.27702955E-3
TCF4	TOB2	1.38342724E-4
YY1	USP54	1.72570661E-2
FOXK1	N4BP2L1	1.21004642E-3
MSX2	SOX3	5.72115385E-2
TFAP4	TBCE	6.76615111E-4
NKX2-1	IFIT2	4.43512735E-3
EWSR1	PLEKHB2	3.93533024E-3
HF1H3B	DLX6	1.08558607E-3
PATZ1	TP53I13	1.25351675E-2
RORA	ANKRD6	9.48944072E-3
HOXB8	SERHL2	4.91024758E-4
ZFX	SLC36A2	2.88314727E-1
EGR2	MRPL24	2.03159732E-4
TEF	PPIB	6.89970717E-5
EGR	HSP90AB1	2.90236757E-2
SPIC	PTPN1	1.77825997E-4
POU5F1	AFMID	6.71178179E-4
KLF12	SLC25A1	1.55969547E-2
KLF14	NAF1	8.47304305E-2
SP4	DALRD3	1.23618076E-2
SREBF2	RBM15	5.58656063E-2
ZBTB7B	CNOT6	5.82579469E-3
KLF4	TNFSF10	2.56577497E-2
FOXJ3	GPN2	1.53382722E-5
SOX10	ACACB	2.72506083E-2
TP53	RGL2	5.30483169E-4
ATOH1	KHDC1	1.55930863E-2
EBF1	NRAP	1.59184489E-3
IRF9	ACTG1	7.77146166E-4
EGR2	C11orf68	4.89969721E-2
CEBPG	CALB1	1.59608543E-4
E2F1	ZNF726	5.63748519E-4
MEOX1	DERL1	5.90427482E-4
POU1F1	CAV2	2.45551891E-3
FOXC2	RBPJ	3.65605371E-2
AHR	MRPL54	1.12840163E-4
ATF6	TBC1D22A	2.09067741E-3
HNF4	FBRSL1	7.42035221E-2
RFX2	FOXRED2	6.32418114E-4
IRF9	SIX1	4.54274167E-2
ZEB1	RAPGEF5	2.80824668E-2
CACD	CDH4	2.2365196E-3
TFAP2B	ARL2	2.86897675E-4
DLX5	MTMR3	7.18050817E-4
MAF	MYPN	6.84403115E-2
POU5F1	BPGM	6.06343284E-3
FOX	RAPGEF4	6.79018581E-3
EGR1	FAM131A	4.58355276E-2
CEBPA	FKBP8	8.00729684E-5
LMO2	AP003733.1	1.7032508E-5
GATA5	ANGPT2	9.81726805E-2
POU3F1	FBXO44	4.12932442E-4
TFAP2	APLN	1.7789645E-4
EGR1	MDFIC	5.22351724E-2
GATA6	DRAP1	1.29627786E-4
REST	PNMT	9.57328068E-3
ZBTB49	CCDC102A	3.09218859E-3
NFKB1	ATP11A	3.46580369E-5
MZF1	CSAD	2.03668336E-2
NFE2	ZC3H7A	7.74392005E-4
POU2F1	AIFM1	4.65365262E-4
KLF16	PCBD2	7.4497438E-4
FOXO1	FXR2	1.59997276E-4
KLF14	CHD8	3.51230531E-2
POU4F2	ZNF540	7.59145217E-3
CREB1	PVRL2	5.91213795E-2
LHX2	MTFP1	1.29816565E-3
MLX	ZNF556	2.81333188E-3
PHOX2A	PTCD2	9.72911185E-3
NFAT5	FAM65C	7.46473954E-4
FOXJ2	MLH1	1.55014294E-3
ZIC3	PITPNM1	4.57942462E-3
FOXO4	GNPDA1	3.79803428E-5
HSF2	BTRC	7.68985571E-3
ZIC4	PHF19	2.15477521E-3
LHX1	MID1	1.87425925E-2
ZSCAN4	SLC2A4RG	1.49713183E-3
CREB1	RNF43	1.52692969E-3
SRY	MNT	1.74027511E-3
TCF3	TMOD3	1.35352625E-4
ZNF143	ACADVL	7.91524623E-4
HF1H3B	SBNO1	4.01804161E-2
KLF4	TRIM14	4.19454959E-2
PLAGL1	WIPI2	8.52093125E-5
INSM1	PTPN5	3.56576863E-3
RFX3	SASH1	6.63985526E-3
ETS1	PPIP5K2	3.33775448E-2
MYB	CSF1	7.10745632E-4
TFCP2L1	PMS2	1.27816936E-4
CREB1	EGFL7	1.72023876E-3
RHOXF1	EEF1G	2.12092124E-2
HIC1	LIMD2	5.17176732E-4
NR2F1	SCAMP5	6.56281956E-4
NFE2L1	PPP1R11	6.143349E-4
EBF1	NEURL2	1.57818964E-2
HOXC11	RTN1	4.38776909E-3
STAT1	EIF3H	3.51422484E-2
NR5A1	TACR2	1.16903914E-3
TGIF1	FEZ2	2.24817876E-3
MYC	F2RL3	1.83229814E-2
TFAP2C	NAP1L1	1.16475938E-4
LEF1	DHX16	4.71507928E-3
RXRA	CD302	6.86387897E-5
EN1	FOSL1	8.89509884E-5
BACH1	SLC35C1	7.44130823E-3
AIRE	CTU1	2.45897223E-3
NFIB	GOSR2	2.18671248E-4
NHLH1	INO80E	4.18787089E-3
MAX	GRHL1	4.12116238E-5
POU	C4BPB	2.26864368E-2
ZNF740	ZNF778	3.04750411E-4
CREB1	HSF2BP	3.07020364E-4
RELA	ADAMTS10	2.19546157E-3
ITGB2	ALDH1B1	1.85944997E-4
CACBP	SOX4	3.91573553E-3
AP1	TUSC5	3.58615597E-3
SEF1	SPEN	4.02599714E-3
TBP	ZBTB38	1.09182875E-2
GFI1	GLS2	2.1379894E-3
TFAP2B	CCNE1	1.93761039E-4
HOXC12	CHIC1	8.25199592E-3
TFCP2L1	CD4	1.78852474E-2
ZEB1	STYXL1	3.08362557E-3
NFKB1	MYO1C	7.67891424E-3
ELF2	FPR2	2.10753E-3
IKZF3	KPTN	8.0427353E-4
NFKB	MYOZ3	4.57286973E-2
NKX3-1	RSAD2	6.19920817E-3
TFAP2	TMEM205	9.63087545E-3
SP4	SCD5	5.02789541E-3
MAF	ETFDH	3.18513135E-3
SEF1	ELAVL1	3.17678775E-4
TFAP2A	FCHSD2	8.69027045E-3
ZNF219	KIAA0195	1.63848717E-4
ARNT	FUS	4.61757924E-5
KLF7	ARMC5	3.27450819E-2
E2F1	MNT	2.17230196E-3
JDP2	PLD1	5.57553494E-4
TFAP2C	WARS	9.86017435E-3
PBX1	RECQL5	1.80238051E-2
POU2F1	LONP2	3.89669257E-3
TCF3	NAA10	4.61936416E-3
LHX9	OSGEPL1	4.58993684E-3
HOXC10	FAM184A	1.17431211E-4
MYEF2	ZNF616	4.63821893E-3
GATA	SPESP1	9.26353067E-3
HF1H3B	SLC2A4	7.99818648E-4
NR5A1	TATDN1	5.69242108E-3
YY1	EXD3	1.46517191E-4
BHLHE41	STRBP	4.60715074E-2
RUNX2	TTC7B	5.21805482E-3
MEOX2	POMGNT2	3.17842906E-2
HNF4	PON1	4.27666749E-3
TGIF1	PDGFRB	1.28242011E-3
USF	PPP2R2A	1.54214324E-3
TOPORS	ZNF131	3.86182648E-4
POU3F4	TOP1	5.72426781E-2
ZBTB14	MCM9	1.96062125E-2
IRF1	ZBTB2	7.60158357E-4
SOX4	OAZ1	3.61318549E-4
SOX9	PSAP	9.14443336E-3
SOX30	PPP2R3C	2.69270093E-2
HIC1	EIF1AD	8.55067256E-4
NKX6-1	PPP3CC	1.29344723E-4
NFE2L2	VTI1A	3.30471754E-3
TCF3	UPP2	7.35300262E-4
TP73	RUVBL2	7.02558405E-3
REST	STAT1	5.63095885E-3
TAL1	RASL12	6.3801108E-3
KLF4	MYO9B	2.8283191E-2
FEV	HTR2B	2.98651005E-4
PAX2	MYLK2	3.26610659E-3
NR4A2	FTL	5.41641536E-3
MYC	KARS	5.56787683E-4
RUNX2	FAM217B	4.42802107E-3
SRY	LIMA1	2.96189561E-3
SPIC	MRPL27	8.7505711E-3
GATA4	COPZ2	9.37793986E-3
MYOD1	APOBEC3D	5.87200839E-4
BARX1	WDHD1	6.79846253E-4
ZIC2	CSNK1A1	8.55032615E-4
HINFP	ERCC5	8.90107232E-3
FOXL1	KIDINS220	8.90457188E-3
NRF1	PPIA	1.53535695E-2
HIF1A	CD151	9.11215947E-4
TFAP2B	PLEKHH1	7.60246043E-4
FOXP3	C10orf107	5.49498462E-5
GTF2I	NFIC	2.37736271E-2
ITGB2	CMSS1	3.66954615E-3
KLF16	TEAD4	4.62904037E-2
KLF12	TMEM56	7.93289522E-2
NFKB2	PPP6R2	8.90520437E-3
FOXC2	MSN	4.12144406E-3
NFE2L1	DNAJC11	6.47409353E-3
ZIC2	PGS1	5.14057283E-4
BPTF	RFX2	1.94600487E-3
PKNOX2	TWIST2	3.37344072E-4
KLF7	SLC39A11	1.24693728E-2
KLF4	MECP2	7.16273598E-2
FOXO3	THAP3	2.60412517E-2
RXRA	PIANP	1.42554221E-4
ESRRA	CDR2L	1.61268918E-3
HOXA9	MFSD11	3.44669622E-4
NKX2-3	UBA6	3.23348791E-3
TBP	ARMC7	1.1222481E-4
SP1	USP8	7.13356205E-2
ZIC4	BEND6	7.61423766E-3
SP3	SAE1	9.64720071E-4
MLX	TSR3	4.28625141E-2
NKX2-6	KPNA6	9.03554493E-3
TFAP2E	CCNDBP1	9.52734512E-3
EGR3	IKBKE	1.59430232E-4
RFX3	BSCL2	5.45467152E-2
KLF4	TMPPE	9.09120191E-3
IRF8	MLLT6	9.29192317E-3
CREB3L1	SLAMF8	1.44286754E-2
MAX	GSN	7.95036355E-5
HOXD9	LDB3	1.23703492E-1
TFAP2A	FAM162B	1.59544159E-2
YY1	LARS2	3.57672881E-2
CACBP	MME	1.03137086E-2
EWSR1	PPTC7	9.02728643E-4
TEF	FMNL2	1.29522289E-3
OBOX3	LRRC29	1.62881671E-4
POU3F2	MEDAG	2.73465711E-2
KLF16	TESK1	6.99551143E-2
FLI1	FNIP2	1.13517703E-2
TFAP2	CYP4F11	2.62537288E-4
RFX3	AC007956.1	1.53557678E-4
PGR	MUM1L1	1.67247386E-1
TAL1	NELFCD	2.98282992E-3
KLF7	PCSK2	3.90637611E-2
EGR3	CSPG4	7.48892009E-4
EBOX	HCFC2	4.51343237E-2
RUNX1	ABHD4	4.06015334E-4
RUNX1	LENG1	1.52506533E-4
PPARG	CYB5R1	5.54111582E-4
ISL2	HOMER1	1.06696304E-1
CACBP	CDCA8	1.02813818E-4
RORA	ATG14	1.95569484E-4
SPZ1	PVRL3	1.26603716E-4
GTF2I	SAMD14	9.06242319E-4
ZNF281	GRK6	4.4034136E-3
RXRG	UPP1	2.94827806E-4
DMBX1	VPS13B	1.53532978E-2
GCM1	FPR2	3.48692257E-3
EGR1	PTP4A1	6.0085814E-2
ZEB1	FLYWCH2	7.52603543E-5
PPARG	SASH1	5.19126388E-3
ETS	SLC35C1	4.84872366E-2
VAX1	RFTN2	2.34072898E-2
WT1	SCN4B	1.48286058E-2
BSX	KPTN	3.00572138E-4
NR4A2	C11orf30	4.77645634E-4
EP300	ARL8A	8.11682943E-5
SMAD3	ATF6B	8.4035179E-3
POU6F2	MAB21L1	1.2457459E-1
NR4A2	NEK9	6.33186602E-3
IRF	CD38	1.4904434E-2
SOX10	ARL6IP4	1.30751317E-4
ZNF691	FAU	2.30169574E-4
RELA	RND2	6.29386109E-4
WT1	NKTR	6.76708265E-5
NRF1	SEC14L5	7.12086015E-4
RARG	ST3GAL4	1.11830082E-2
BBX	RASD2	1.81304849E-3
NKX2-3	CREBRF	1.11789476E-4
AR	GID4	4.6654651E-5
HMX3	SCOC	2.22773602E-3
HOXD13	ZNF197	2.91385905E-3
GATA3	ABHD16A	1.26790458E-3
TFAP2	RORA	1.07374283E-2
SMAD3	PCSK1N	3.81472261E-4
SPIB	MSR1	3.62008951E-4
ZBTB16	SPTB	1.89108222E-2
TBX4	NR1D1	3.60893459E-4
RREB1	PBLD	2.00045511E-2
TFAP2	PIAS4	8.0405435E-3
CRX	IRF2	9.00975052E-3
TCF3	NAT9	5.07713469E-3
TFAP2B	CALHM2	7.3210117E-3
AP1	NXT1	1.07696576E-3
SOX14	CCR2	2.49637185E-4
TCF4	P2RY2	1.89990009E-2
ELF3	POLRMT	2.85419995E-2
ARNTL	NCBP1	1.96604154E-4
VAX2	TMEM243	1.29443266E-2
MEF2A	ERCC4	8.982484E-2
NRL	PPP1CB	2.59718844E-2
EGR	CCHCR1	1.20173294E-2
TFAP4	RMDN2	4.25618786E-3
NKX2-2	CHERP	2.07493393E-3
TBX5	VTI1A	3.55768113E-3
XBP1	IL1RL2	1.54692402E-3
T	METTL16	5.31281127E-5
ZNF713	MAMDC2	2.12051154E-4
ZNF143	MAMDC4	3.69080818E-2
RARG	ARRDC2	3.76621872E-3
SOX8	PXDN	1.3075409E-2
STAT5A	TMEM219	4.9724507E-2
DLX4	POLR2E	1.24681677E-3
NFYA	ANAPC11	5.35911182E-2
ESR1	THAP3	7.93723084E-3
HIF1A	SCAMP5	4.85102811E-3
CACBP	RYR3	5.29896907E-2
LHX6	CPNE5	8.36371395E-4
SPIC	DUSP2	2.22808613E-3
TFAP4	RAC2	4.99199857E-3
SP3	SFXN2	2.73365244E-2
SNAI2	CYP2S1	1.33629001E-4
RXRB	UBE2E2	8.98304104E-3
EGR4	EXOSC1	4.4366462E-3
NKX6-3	DR1	1.95226063E-3
POU5F1B	TEFM	1.66088856E-4
SRY	SAE1	2.99394208E-4
SOX13	RBBP5	4.03298859E-3
PPARA	TACR2	2.92259786E-4
NFKB	CWC15	6.73768643E-2
FOXC1	PCDHGB3	1.32068873E-3
PDX1	MTL5	1.83942859E-4
IRF3	SPRY1	3.21591134E-3
EOMES	PKNOX1	2.76068284E-4
RREB1	TLE6	4.15766272E-5
ARNT	YPEL2	1.22204952E-2
RFX2	FAM214A	9.87112257E-2
SP4	IPO5	6.36958261E-2
CEBPA	SERPINB8	2.35095423E-3
EGR	FBLN1	3.90991908E-2
SOX10	PLCD4	2.81177856E-2
TBX15	PCDHB4	1.37790652E-2
NR3C1	DLGAP4	3.3027914E-2
TFCP2	LHFPL4	1.03788272E-3
ZNF75A	IL1B	1.67238423E-3
MYEF2	ITGA8	3.11465651E-2
HOXA11	STRADB	7.52920537E-4
MYF6	JMY	1.78950762E-3
SPI1	UBA5	5.43480014E-4
GATA4	MKNK1	5.93530239E-3
SOX9	INTS4	7.67722743E-5
SOX10	ZNF430	4.9071679E-4
EHF	EIF3M	4.74482933E-2
ESRRG	FAM188B	1.34706129E-2
MNT	CEP170B	1.0033579E-3
RXRA	ACRBP	6.62153037E-4
SOX2	RCAN1	6.48793335E-4
HMGA1	FBXL22	1.92128801E-2
PKNOX2	TMED8	7.1452162E-5
ZIC1	BNIP1	9.17691376E-5
DMRT3	PPID	9.62025316E-3
LHX6	RBM43	7.28687835E-3
MYC	JMY	5.70509919E-2
TFAP2A	CD68	1.10588556E-4
SMAD3	SLC20A2	4.58934706E-4
E2F1	ENTHD2	1.9937393E-3
NR3C2	MYOZ3	5.60176542E-2
EGR2	CDK14	5.61343954E-2
REST	WISP1	4.14340632E-4
TBX20	RPS29	4.14088624E-4
TFAP4	MBD1	1.308886E-3
EGR3	HOXC4	6.28252456E-3
WT1	LTBP3	3.4371909E-3
TBX21	IRAK3	8.98205146E-3
ERF	DAXX	4.76599698E-2
IKZF1	ZNF524	4.06008097E-3
ZNF589	SLC25A13	7.02378579E-3
GFI1	LANCL1	4.01522529E-2
ELF2	LSM2	3.66069045E-4
HMX2	SEMA3F	2.07043774E-4
CDX1	ZNF714	4.63709351E-3
EVX1	ATP6AP2	6.66560658E-4
SRY	KCNJ6	3.26833411E-3
SP1	SCGB1D2	4.94614356E-3
RHOXF1	SLC35F5	8.31156659E-4
ESR1	SEC24D	5.46786883E-3
MYEF2	B3GAT3	4.40335586E-4
ESR1	TMEM65	6.77842636E-4
NR2F1	RTN4RL1	6.83786987E-4
EBF1	GLTSCR2	4.85286004E-4
IRF8	KDSR	1.71808225E-2
BHLHE40	OLIG1	6.33317299E-3
MYEF2	APITD1-CORT	1.15041562E-4
TFAP2	NEBL	1.12444681E-2
PROP1	HIST1H2BG	8.43191203E-5
PAX6	PON3	2.85111166E-3
HNF4	SLC2A6	8.50706925E-3
LHX8	KIF18B	1.02195908E-3
HSF4	UBA52	2.53026431E-4
LEF1	VSIG4	1.45886215E-1
MYF6	SRCAP	5.6710615E-3
TFAP2A	ERC1	5.65466934E-5
ETV6	VMP1	7.62966337E-2
ETV6	ZNF250	4.20033022E-2
KLF4	IDH1	5.02534142E-2
WT1	C21orf58	1.11612526E-3
WT1	LANCL2	3.5319714E-3
HF1H3B	ZMYM6	1.87845244E-2
ZBTB7A	STXBP6	7.18518519E-3
KLF4	PDE9A	4.25662482E-4
TFAP2	PVRL1	5.10992313E-3
ERF	PHF20L1	2.77337273E-4
POU1F1	KIAA0020	1.13327261E-2
SOX9	SQRDL	9.37037752E-3
HOXA5	INO80	5.02707401E-3
CREB3	PPP1R12C	7.15694649E-2
HAND1	C7	1.34908228E-2
CACD	SIRPA	6.29608095E-4
POU3F4	VEZF1	2.49486103E-4
ZEB1	SIK1	6.15480646E-4
SRF	ZNF677	5.17011187E-3
TCF7	CD226	9.74281826E-4
SP4	CD69	5.46100254E-2
NFY	KPNA2	5.32753844E-2
E2F4	KLHL23	6.59611261E-3
E2F4	RPL38	1.34868833E-3
VDR	WIPI1	9.36907345E-4
SP4	TRIM9	5.37713535E-2
NR2F1	TRAF3IP1	5.17761557E-4
IRF9	MAGEE1	7.09809316E-3
HSF1	RPA1	8.08069714E-4
FEV	PPOX	2.51091872E-4
HIC1	ASAP1	8.19500991E-3
TFAP2C	PGM3	1.0527635E-3
HF1H3B	CMIP	1.88697639E-3
TFAP4	COPS3	5.55640113E-4
HNF4	TTC39B	4.14742426E-2
FOXO3	NAT14	2.89196682E-4
ERG	RABL5	2.62267343E-2
RORA	NDUFA10	8.47223963E-3
ZNF143	TM2D3	1.68481734E-2
CACBP	PSMB8	2.82118055E-3
NFAT	DLAT	3.05905033E-4
CACD	HSF1	3.68813072E-4
PATZ1	COL4A2	2.37159948E-3
HSF4	SMIM7	5.56449617E-4
NHLH1	FGR	6.4711067E-3
HOXA10	STMN1	4.75486599E-4
FOXJ3	C15orf41	2.86915571E-3
RBPJ	PLIN1	4.95333847E-4
BARHL2	SLC9A8	3.03062571E-4
SRY	HIATL1	2.63809101E-3
RUNX2	P2RY10	2.65765084E-2
CACD	HPCAL4	4.03717017E-2
SP8	PTGES3L-AARSD1	1.03828551E-1
RFX1	IER2	8.84916163E-4
EWSR1	SEC23A	7.44227466E-3
FOXP1	SRPK3	2.19552679E-3
NR4A2	FKBP8	3.53711397E-4
E2F1	ZNF443	8.77682588E-5
HNF4	ANKRD26	2.7433832E-2
HF1H3B	EHD1	4.24209423E-3
SPIC	ENAH	2.03420008E-3
SP3	INPP5A	4.68028608E-2
MAF	ROMO1	2.46497868E-4
EGR1	CHST3	8.18197558E-3
HOXB13	FAM189A2	1.7247277E-1
ELF1	SMIM11	1.41419801E-3
SP3	LGI1	2.64726541E-4
VAX1	FAM229B	5.66023386E-3
DLX2	NR1D1	1.31273687E-1
SOX	C7orf26	6.8423343E-4
NKX3-1	SOS1	3.55851126E-3
OTX2	HES6	7.79456321E-4
USF1	LAMP1	2.91972893E-2
ZNF219	RPL26L1	1.385348E-3
PATZ1	ARID1A	1.9255579E-3
EGR1	ARHGEF26	1.39218745E-2
PRDM1	TMEM30A	7.66335956E-3
ELK4	ANAPC11	8.03866774E-2
ZIC1	HMCN1	8.711422E-3
PKNOX2	GTF3C1	1.43076056E-4
CREB1	NR4A2	1.1154739E-1
EBOX	ATF4	4.90804091E-2
HNF4A	CYP2U1	1.75882692E-2
BCL6B	ENPP6	3.19668492E-2
SP4	ARL4C	2.11921276E-2
NFIL3	DLG2	1.27250748E-2
TBX20	RNF2	9.05844404E-3
E2F1	ARID1A	3.31961259E-3
MEIS2	APLN	6.40150965E-2
SPIC	GNL3	1.05146518E-4
POU	CDK16	3.76684654E-3
GATA1	CLEC2B	1.47492625E-2
FOXC2	KLHL6	2.35294118E-3
FLI1	GTF3C4	1.64170262E-4
HOXA6	ANKRA2	1.83424133E-4
POU2F1	TIMM10B	7.05125247E-3
FOXJ2	RPA1	2.4871118E-3
HEY1	CDCA4	1.40232829E-4
LMO2	TAF6L	1.82249501E-4
MAFK	PSMC5	1.03914412E-2
NR2E1	EAF2	2.82260159E-3
CTCF	FLNA	7.98811894E-2
ZFX	SOD2	1.00851139E-2
FOXD2	TRAFD1	3.37401374E-2
TFAP2C	SMIM19	2.00267932E-2
FOXO4	ADRM1	1.96773541E-3
ETS1	SYNE1	4.92675828E-2
ZNF384	NEB	6.77419355E-2
MAX	SLC39A14	2.97720379E-2
GATA4	HERC1	1.86883904E-3
SPIC	CCNB1IP1	4.18456824E-3
ATF3	ANGPTL2	1.00698673E-1
IRF7	SLC30A4	2.13566833E-2
ETV7	SUPT16H	5.49710086E-2
PAX2	DDX23	8.29677905E-3
CACD	TMBIM6	5.01346959E-3
E2F1	MAN2A1	4.28181789E-3
NFKB1	LMNB2	1.25187803E-4
SP3	C1orf122	5.21765703E-4
SOX4	HEPH	7.0959306E-3
ZNF281	SHISA5	3.59734523E-3
FOXF1	IGFBP5	7.53963091E-3
RUNX3	ACTR1B	4.84556098E-4
TEAD4	FAM49A	2.56662532E-3
YY1	C6orf99	5.64032698E-3
SOX5	SLC8A2	2.80343095E-4
SP3	B3GNT9	3.54884253E-5
EGR3	NPTX2	1.85384375E-4
FOXP1	MYL12B	1.51237514E-4
MAFK	TM9SF2	3.36263315E-3
TFAP2	C18orf8	6.12720354E-3
SOX9	NCBP2	6.99646437E-4
KLF4	PALD1	5.49421955E-2
TFAP2C	FBLN2	2.09887937E-2
SP4	PSMD13	9.59885898E-3
GLIS2	RAP1GAP2	6.05010604E-5
NFE2	ZMYM3	2.82720307E-3
WT1	ORAI3	2.04570289E-4
MZF1	SENP7	2.71627509E-2
NFKB	ZC3H12A	1.53276867E-2
SOX17	TTC23	1.64160043E-4
SPZ1	TLE2	3.47957729E-4
HOXD3	PRKG1	4.65623989E-2
HSF4	KLHL26	1.51312177E-4
ZNF143	ALPL	5.92279216E-3
CACD	PRPF8	8.1643068E-2
IRF3	SLC26A6	5.50896799E-3
RFX5	STRN4	1.66687554E-2
STAT5A	ZSWIM7	1.43998591E-2
MEIS3	STX7	7.78915447E-3
TBP	CCDC11	3.64515554E-3
ASCL2	RABL2B	1.22773012E-2
TCF12	CPED1	8.77347839E-3
TFAP4	ABCB9	2.63375608E-3
SP4	EPHA4	5.71763671E-2
ETV7	SPN	6.62730465E-2
SP4	ZNF737	8.03272861E-3
ELF1	OSBPL1A	3.65999309E-4
FOXP1	RBM12B	3.5470132E-3
NKX1-2	CSF1R	1.11661148E-3
BARHL2	TMCC3	5.96811536E-2
EWSR1	GPR108	1.20779649E-4
NKX6-2	ALDH1A1	1.68065822E-3
MYEF2	RUVBL1	5.22485375E-5
SOX8	DDX47	4.01596951E-4
TAL1	LY75	7.44722098E-5
CACBP	NR2F2	2.59718638E-2
HNF4	PIAS3	2.12632207E-2
PAX9	WDR34	4.9947067E-3
PHOX2B	RRP36	6.68003701E-4
TBR1	GSAP	2.48167263E-4
MAX	SLC9A5	6.41269841E-3
TCF7L2	NTRK3	3.09442114E-2
CTCF	C11orf30	4.77645634E-3
GLIS2	PYGM	1.7699115E-2
SOX2	NCKAP1L	1.65696269E-4
NFKB1	FIBP	3.2585537E-3
FOXF1	COPS3	5.74369555E-4
ZBTB7A	TMEM259	1.18856124E-4
HIC1	TTLL1	2.20435155E-3
SOX21	FAM98C	1.01212736E-4
TEAD1	HENMT1	3.83402505E-3
DUX4	ZNF48	6.71235694E-4
NFKB	MXD3	2.65485799E-3
ZNF219	ZHX3	3.64565644E-2
RARG	PKD1L1	3.28407225E-2
IRF1	H3F3B	1.50576252E-4
MTF1	CD7	5.70978388E-3
MEIS2	FMNL2	8.89364265E-4
EGR1	CRY1	2.05275356E-3
NKX6-3	PCDHB4	2.75581305E-2
STAT	PSMC4	3.80826685E-2
HSF2	TCEAL7	2.00447027E-3
SP4	MYOM2	4.20780309E-2
BARHL1	ZP3	2.246841E-4
MEF2A	PIANP	2.54753671E-4
ZNF691	CD79B	2.22071433E-3
YY1	ZBP1	1.15337672E-3
HINFP	WHSC1L1	8.83813175E-3
RARA	ICT1	1.39099203E-3
RUNX3	TINAGL1	9.9658918E-3
AP1	SLCO4A1	2.34238035E-3
MEIS2	CYP4F11	1.26049361E-4
EGR3	NOL3	3.16591084E-2
BACH2	PID1	1.39203776E-2
ELF2	CHMP6	3.3567195E-3
IRF9	GEMIN8	5.86252511E-3
GSX1	SRSF5	1.23488585E-2
SRY	LARP4	1.67652898E-4
GABP	STARD10	4.98653966E-2
FOXK1	CASP8	4.05133692E-4
IRF2	EXOSC6	2.13910919E-4
SRY	PI16	8.26825594E-4
PPARA	CNN2	6.14764494E-4
NFY	GIPC1	5.74764256E-2
PPARA	SENP3	1.41486553E-3
GABPA	CFL1	1.18255728E-2
LHX1	ANAPC1	1.07768594E-2
EGR4	MAPT	1.06004141E-2
ZIC1	GALNT16	1.06698655E-2
KLF7	POLD4	6.5790298E-2
ELF2	PPP5C	5.08148178E-3
PKNOX1	BCL9L	2.15330607E-3
TGIF1	TIMP2	3.51118503E-4
KLF16	SLC9A6	5.78382467E-2
BHLHE40	BAX	5.56626708E-2
ZNF281	LIMS2	8.83021508E-3
SP1	C10orf107	1.47927375E-2
FOXO3	PARVB	2.38062307E-3
SOX15	CHEK1	1.06723922E-3
POU4F3	GCFC2	1.16938182E-2
MEF2A	SLC25A23	2.08598561E-4
CREB5	ATP2B4	4.91610719E-3
NFIC	ROM1	6.14956441E-4
ARNT	KIAA1919	5.88153867E-3
NKX1-2	OPA3	2.44229338E-2
ZBTB14	SEC22C	5.73882773E-2
SRF	ANXA6	6.86187746E-4
CREB3	UNK	1.41845906E-4
KLF7	GOLGA3	6.78139667E-2
CREB1	ART4	4.24234639E-4
ELF5	UGGT1	4.17572229E-2
NFATC1	MRPS18A	2.01398073E-2
MEIS3	GRB7	6.66132984E-5
PAX4	IFI30	2.21796292E-2
FOXO3	FBXO27	1.68949389E-4
CREB1	BNIP3L	6.76780091E-2
ETS1	PGAP3	3.0293353E-2
SP8	MDC1	5.34416836E-2
EGR	VSTM4	1.1522123E-2
RARG	NRG2	1.02347328E-3
SHOX2	TMEM115	5.03229607E-4
ETV2	GNL1	3.65939943E-2
ELF3	TAF1	5.26441492E-2
HMGA1	TRMT12	1.38363843E-4
NKX3-2	CNTROB	2.62892248E-4
TBX4	BFSP1	3.81020688E-4
TAL1	CYTIP	2.30088496E-2
KLF4	NAT9	4.05470939E-2
DLX3	DYNLL2	3.39549035E-3
HOXB13	PDE4D	2.19690586E-2
WT1	ULK4	1.66371027E-3
LMO2	RAI1	6.19934136E-5
CACBP	SLC7A14	1.01292816E-3
LHX2	C11orf68	2.71743673E-5
MZF1	SRP14	8.80591075E-3
ETV6	BAHD1	2.04162869E-3
TFAP2C	RNF130	1.85721015E-2
HLF	TRIM72	2.86857299E-4
WT1	DPF2	4.63301358E-5
YY1	BAZ2A	3.37816271E-4
MAFK	MT1E	5.90064293E-3
FOXD2	PITPNB	6.10744387E-4
HIF1A	CAMSAP2	6.20636152E-3
ZBTB7A	RASSF5	7.14019342E-3
GTF2I	GATA2	6.93818081E-4
MZF1	LRRC45	4.920549E-5
MYB	DHX58	8.50580802E-3
NFY	STRBP	5.26531513E-2
SP4	SQLE	3.71747644E-2
SRY	NFYC	5.76368876E-3
MZF1	CCL8	3.23930344E-3
CREB1	RELL1	3.18135588E-3
E2F1	USP20	7.37709306E-4
LHX3	ELAC2	3.09943214E-3
CREB3L2	KLF11	3.00640119E-4
KLF12	NF2	2.69847452E-2
TFAP2C	SAT1	2.49404688E-3
ZSCAN4	S100A13	5.0244201E-4
IRF5	CASP1	3.634697E-3
HOXC6	RHOB	3.58583949E-3
SMAD4	FAM210A	2.51373294E-4
FOXO3	ZNF491	7.23111548E-3
E2F1	BAIAP2	1.99420031E-4
NR2F1	KLHL11	4.90713278E-4
ETS1	PTPDC1	8.29908005E-3
KLF4	ABHD1	1.17414789E-1
PDX1	FAM35A	6.16991238E-5
ZKSCAN3	SPATA24	4.38447216E-4
POU2F1	ZNF765	2.62544417E-3
SP4	SNX11	4.29920024E-2
HBP1	FURIN	4.40833261E-2
HMGA1	POLA2	2.49878303E-4
PKNOX2	PCP4L1	6.71641791E-2
SP4	TCEANC2	1.29119089E-4
HOXC13	CTH	7.7300994E-3
KLF16	OSGIN1	5.47187778E-2
EMX2	ACBD4	3.07461498E-3
IRF2	PPP1R3B	2.46800645E-3
SP3	ZNF112	1.02231821E-4
ALX4	FNIP2	6.9512075E-3
EGR	RBFA	2.20820154E-2
ASCL2	DDX55	2.88409046E-2
EBF1	RNF40	4.87511788E-4
STAT6	UBE3B	1.73125193E-2
EBF1	EFEMP2	1.17943404E-4
BARHL1	C1orf86	3.53374919E-5
PRRX1	MEDAG	2.73465711E-2
SOX18	CYP2S1	8.98017299E-5
SOX3	EZH1	2.45790294E-4
ETV6	CRIPT	6.7368354E-2
RUNX2	FTO	3.07993786E-4
SOX13	C22orf39	1.26546248E-3
ETS1	HSPA2	7.7369568E-4
FOXO3	PIFO	1.08831035E-4
INSM1	ZFYVE9	8.82748033E-3
ELF2	RPL7L1	1.84313425E-4
PAX4	RPGR	2.14298616E-3
HNF1A	SYNPO2L	5.96491228E-2
AHR	IQSEC1	3.52953193E-3
CACD	NCAPH2	4.22749211E-4
STAT6	PC	2.00305141E-2
FOXC2	TRABD2A	3.89739307E-3
RREB1	CFD	2.60400487E-4
TCF7L1	PIAS4	3.60314755E-3
LEF1	KIAA1586	2.04680523E-2
ERF	FBXO22	4.41887226E-2
E2F3	ADNP2	2.99427693E-2
TFAP4	SLFN5	1.31016503E-2
FEV	NR1D1	5.09941347E-2
TEAD1	NXPH3	4.70471111E-4
EGR1	LRRC25	1.74110896E-3
SOX1	E2F6	1.09783233E-3
NFYA	ZMYM2	3.61178629E-2
CPEB1	PHACTR1	1.51037529E-4
IRF	CAMTA2	9.54099945E-3
FOXK1	ENDOV	2.69539699E-4
MAF	CREBBP	3.95980267E-3
LHX5	C3AR1	6.30714879E-2
NFY	CD83	2.48833665E-3
PRDM1	PRICKLE1	1.61040161E-2
BHLHE41	COA7	6.242497E-2
BHLHE40	MAP3K11	7.29335372E-4
TCF21	PKDCC	2.48293075E-2
HIC1	MPLKIP	1.79100791E-3
CACD	MAPK12	2.10226095E-3
GLIS2	HIC1	9.82863765E-5
FLI1	COX10	1.00507277E-1
HERPUD1	HMGB1	2.4719417E-2
TFAP2A	PGP	1.99769657E-4
KLF7	TP53BP1	6.03994066E-2
TP53	GPR180	4.87837037E-3
RREB1	SDHB	3.50146276E-4
JDP2	SLC35E3	3.0815533E-3
SP8	TNXB	3.73158948E-2
EP300	FNDC3B	8.3852178E-3
ZNF219	LRP1	4.48371684E-2
KLF12	KLHL30	1.33881483E-3
HF1H3B	ULK3	1.59311493E-2
PAX2	ZBTB16	4.15915808E-3
LHX8	TPD52	4.97306676E-4
WT1	ZNF285	1.17353818E-4
ZIC1	ZNF768	9.97404223E-5
PTF1A	EPHA3	9.82252483E-3
EGR	NOTCH4	5.11441498E-3
NR1H4	RAPSN	4.40556024E-2
FOXD3	ATP5J	5.16930086E-3
RARG	TRIM2	1.73059768E-2
IRF9	CDS2	2.20551378E-3
TFAP2C	GPR132	5.95199807E-4
TFAP2B	ZNF57	6.15408584E-3
KLF7	HLF	8.9009085E-2
CDX	COLGALT2	3.51301726E-4
FOXO3	WTAP	1.59163134E-3
POU3F3	ZNF106	4.79857657E-4
ELF4	NFS1	8.27135674E-2
NRF1	ZNF559	2.28307729E-2
PDX1	PARP6	6.74261369E-2
MEF2D	DHRS4	1.83855024E-3
HMX3	XK	2.92668359E-3
RFX2	DHX32	8.66046E-2
LEF1	KDM1B	4.28562405E-4
ESR1	CSGALNACT1	7.71591781E-3
PLAG1	TENC1	1.43114083E-4
NFE2	BZW1	7.78432034E-3
CACD	CCDC167	4.90233085E-5
TFAP2B	TRAF3IP1	4.71532846E-4
GABPA	ELP2	6.44191002E-2
TP53	CYCS	4.27557907E-2
TBX20	METTL3	5.64222715E-3
EGR1	YAF2	1.20407089E-3
GTF2I	LDLRAD4	4.59499264E-3
EN1	CGA	1.32027726E-1
TFAP2	CCDC159	3.73526061E-3
YY1	SIRT3	9.34614754E-3
GATA	ADORA3	1.76668691E-3
PROX1	CAMTA2	9.54099945E-3
CEBPG	ENSG00000273266	9.50161118E-5
FOXD2	OVCA2	1.04681762E-2
FOXJ1	KCNH8	3.54691139E-3
SP1	ZMYND15	7.53075548E-3
RFX4	CCDC89	2.4700033E-2
EN1	LRRFIP1	1.49071756E-4
TEAD3	MMS19	8.71764764E-3
PDX1	NEURL1B	5.08007527E-2
SPDEF	EHBP1L1	7.38110735E-4
TFAP2	GBAS	1.00455696E-2
EWSR1	FAM174A	1.4922713E-4
SOX8	SPPL2A	5.57795132E-3
TCF12	JMJD7	7.04828582E-4
E2F7	ARL6IP6	2.38962584E-3
HNF4A	CLK3	2.92114807E-3
MYEF2	PIK3CG	9.96885379E-3
SP3	SLC48A1	1.08045325E-3
SP3	EPHA3	2.94675745E-2
PRDM1	MTIF3	9.92951617E-3
YY1	TBC1D17	5.37952084E-2
EGR2	VPS13B	3.37086733E-3
TFAP2	CHST13	1.9892486E-3
NKX2-8	CANT1	1.95662053E-4
TFAP2A	CYB5R1	1.42128264E-4
HSF1	ARHGDIB	3.15422049E-3
ZNF691	FBXW11	9.17204182E-3
AR	NXPH4	9.42875458E-4
FOXC1	ALDH1A1	3.29063344E-3
CREB3L2	PI4K2A	1.78817105E-2
CUX1	PLXNA3	2.81127964E-4
XBP1	DUSP26	5.66863179E-2
HOXD8	LPP	1.3679769E-2
SPIB	SUFU	1.50642547E-4
FOXO3	HARBI1	1.90042925E-2
SP3	API5	6.64243639E-3
FOXG1	CARHSP1	7.12626505E-3
ZNF589	PDK2	3.51834346E-3
FLI1	TNKS	2.37247775E-2
LMX1B	PSMC5	3.24097322E-4
ARNTL	CLCN6	3.63883036E-2
HOXC11	NR2C1	1.67260416E-2
AR	RBM17	2.28683006E-3
FOXM1	SNN	5.62685782E-4
AR	WDR86	1.07761677E-3
SP3	SENP8	7.17694819E-2
VDR	ACD	8.79248828E-4
NR2F6	SMOC1	1.07001592E-2
EWSR1	OLA1	2.66058652E-2
HMGA1	RAMP2	1.73769741E-4
SREBF	C16orf95	4.63802959E-3
MGA	CAMK2D	1.01936664E-2
CACBP	HIP1	1.27025464E-3
HNF4	PMF1	1.00079943E-3
LMO2	TMOD3	3.34400603E-4
ZBTB7A	RPS15	1.49234189E-4
HOXA13	PHLPP1	6.01901035E-3
TGIF2	C4orf46	8.44092543E-4
E2F4	CHSY1	3.51529864E-2
ERG	TRIP12	8.1996435E-2
NFKB2	GSTM5	4.42202544E-4
EGR3	AURKAIP1	7.49485E-4
TFAP2E	RCOR1	3.28320118E-4
VDR	PFKL	4.83458164E-4
CREB3	METTL15	6.03475453E-2
RXRB	CSK	4.88361483E-3
ETV2	PSMC2	7.37624981E-2
TFAP2	CSNK2A2	9.23618725E-3
NKX2-4	KCNJ15	3.88194566E-2
MAX	ALDOC	4.61492987E-3
PRDM1	BBS7	5.74104662E-4
EGR	GRAMD1A	3.35709557E-2
BACH1	HLA-DOB	1.85178245E-3
TP53	SAMD4A	1.82811291E-2
ALX3	HIST1H4C	1.78040905E-4
RXRB	LSM14A	2.42807819E-2
FOX	TACR3	4.61437047E-3
GATA6	CYCS	3.28263314E-3
TP53	PSRC1	9.10509667E-4
GBX1	ADAP2	2.26962718E-4
SP8	MAP1S	1.08634249E-4
SP3	ANKZF1	5.84850741E-3
EWSR1	NDUFA12	2.58047612E-4
EMX1	KLHDC10	5.95539256E-2
AP3	PILRB	2.1062522E-3
FOXG1	EPS15L1	7.36915463E-4
STAT6	EIF5	3.70022833E-4
KLF12	PARS2	1.58987542E-2
NR2F1	RSL1D1	5.52641452E-4
ELF1	FAM69B	5.45932335E-3
HNF4A	PPP2R2B	5.76825771E-3
OTX1	ADAM23	1.40378298E-3
SPZ1	RPS6KA2	6.46711013E-3
HIC2	SMUG1	3.68622407E-4
ZNF143	RNASEK	2.03545264E-4
HIC1	PCDHGA3	3.51681551E-4
PAX6	CHIC1	2.47559878E-2
EGR	ATP9B	3.22076821E-2
NRF1	GPATCH8	8.3209563E-2
CEBPE	TBC1D10B	4.11384774E-5
ESRRA	PHYKPL	3.7967548E-2
NR3C1	IFRD2	1.8811333E-4
ZIC3	MICA	2.90395895E-3
GBX2	ADAMTS17	1.25099219E-1
GTF2I	RNF128	2.3251048E-2
HIC2	WDR54	5.25118151E-3
ETS2	TTLL4	4.74928753E-4
IKZF1	KLF2	1.13271212E-4
HNF4A	ABHD17A	2.69262429E-3
ZNF740	ARFGAP2	2.90860494E-2
TBX5	ARL6IP4	1.90358535E-4
AR	EAPP	5.51256409E-3
IRX4	WDR45B	9.08116573E-5
POU2F1	C12orf60	3.68408358E-4
TCF3	ZBTB46	8.96669585E-4
BHLHE41	RBX1	1.39647857E-2
NRF1	JAK2	8.37930592E-2
EGR4	HMBS	4.14591892E-4
EGR1	IQCE	6.07782379E-3
FLI1	CXorf21	3.17323833E-3
LHX6	GLRX	1.26588091E-2
LMO2	HIST1H3G	1.30931167E-4
HOXA11	KCTD1	3.64071753E-2
NFKB1	C22orf26	1.84809738E-3
FOXO1	MAPKAPK3	3.3918492E-3
IRF8	C5orf34	4.94734394E-5
LMX1B	MGAT4A	5.05048155E-3
TP53	LSM14A	2.43154507E-3
TFE	TRAPPC6A	7.75820492E-3
MAFK	MDH2	6.04918301E-3
NRF1	TUBGCP4	8.91453075E-2
TFEC	GNG7	3.42122027E-3
NANOG	SLC22A4	1.54752547E-2
FOXC2	DYRK4	6.47504513E-3
NR1H	PPP2R2A	1.26430992E-2
HIF1A	C3AR1	1.26042995E-3
NR2F2	TNFRSF9	8.09218175E-4
EGR4	ARHGDIA	3.79873063E-3
GABPA	TRAPPC10	5.27238251E-2
GATA6	IFT172	7.84960626E-4
RFX3	TMEM61	1.18011254E-4
FOXI1	AMD1	2.10036797E-3
TFAP2	PBX2	7.27669984E-3
ELK1	GPS2	5.05054529E-2
MGA	FAM96B	8.79007259E-3
EGR1	VPS29	1.30843464E-2
PPARA	EDEM2	3.96150232E-4
ETS	GNPDA1	1.22340459E-2
ZBTB18	TREML1	1.13658596E-1
HIC1	MEA1	8.56006774E-3
SHOX2	GATAD1	2.62322189E-4
OBOX2	PGS1	3.58491771E-2
SP3	FADS1	3.12349515E-2
RARA	BCL2L12	2.55006493E-3
RARA	DNASE2	7.54401215E-4
EGR	OSGIN2	4.41793683E-4
NFATC1	GRB2	2.3709773E-2
ITGB2	GOLT1A	1.19935492E-3
TFEC	UPF3A	1.93610997E-4
ESRRB	YWHAG	1.41239307E-3
NFE2L1	VPS11	1.04528922E-2
TFAP2B	C9orf9	4.76492024E-3
FOX	CHD2	1.25331199E-3
EGR	PFN2	3.72572581E-2
MAFG	CHD4	4.38530142E-4
ELK3	CARD8	1.87510809E-3
LMX1B	RABL2A	1.45213941E-3
KLF16	NBEA	4.1072709E-2
BHLHE41	SMNDC1	6.26976162E-2
RHOXF1	FAN1	5.62823172E-4
CACD	HCN3	1.51332685E-4
HOXC10	NEURL1B	8.45688184E-3
TCF3	INPP5K	1.13822047E-3
REST	DENND3	3.76319526E-2
POU2F2	TLN1	6.49955242E-2
TFCP2L1	NRIP1	3.04245897E-2
SOX18	ABCC4	8.56114018E-5
ZIC1	CRTC3	7.79917277E-3
RHOXF1	IDH3A	9.41132182E-3
TBX2	SIRT5	1.52250361E-3
KLF14	POLR3C	3.9810757E-4
TP53	VPS11	2.89671267E-4
NR3C2	JDP2	2.65850122E-2
TCF3	SPTBN5	1.26711781E-1
ELF5	CDC37L1	7.07439723E-2
FLI1	EME1	2.47825373E-2
PAX4	GRAP2	1.15131579E-2
HESX1	NMT1	1.36267192E-3
NOTO	PIGH	2.17224182E-3
GATA5	FBXL22	2.73911833E-3
SP1	PPP1R35	5.19869584E-2
OSR2	PLA2G12A	9.72514487E-3
HINFP	KATNBL1	5.85454658E-3
CREB1	SLC16A3	4.87074402E-3
PAX6	CCDC124	4.71492053E-3
PAX5	AGAP2	1.63975012E-4
ESRRG	TMEM41B	7.88629055E-4
SOX13	ORC2	1.24599151E-4
CPEB1	HSD17B8	4.25798657E-3
NR5A1	CMTM4	3.07779593E-3
HNF1	SNAPC1	1.24172136E-3
EGR	PTPN21	9.47843971E-3
YY2	BAZ1B	9.63855422E-2
LHX3	MYO1D	5.84073482E-5
SCRT2	SIVA1	7.61752463E-3
CREB1	RBBP6	8.44969974E-2
PPARG	AHCYL1	8.91466384E-3
MEF2B	TRABD	2.23316148E-3
KLF16	HES4	1.91575616E-4
FOXJ3	TMEM243	1.84918951E-3
GFI1	KNOP1	2.15668722E-2
HNF4A	LIPA	3.86258596E-3
PPARA	IKZF3	2.70264196E-4
MNT	NDST1	1.68283849E-2
PTF1A	PFDN6	3.13325593E-4
RFX5	CCDC30	2.63426698E-2
SOX	CCDC88A	6.75406857E-3
GLI2	HIST1H2BM	3.61415107E-5
HOXB13	CLPTM1	9.30307368E-3
NR5A1	FAM210A	6.28433234E-4
GCM1	IQCK	8.44477271E-3
FOXA2	TTC36	4.31372549E-2
SRY	R3HCC1	5.51441291E-5
NKX2-5	LRRC28	4.11764706E-3
ESRRA	BAZ2A	8.8994609E-4
GSX2	BPTF	7.76469765E-5
EHF	ITIH5	7.12388302E-4
ZIC3	PRR24	2.98963674E-3
TFAP2	CAMKK2	1.1279609E-3
RUNX3	CCT8	7.56987091E-3
IRF1	CXCL11	5.44849157E-2
RARG	LITAF	1.23758551E-3
ELF4	DCLRE1C	2.55696203E-2
ASCL2	IRAK1	9.66992553E-4
TBX21	TP53I13	5.07536127E-3
PLAG1	PID1	7.08847692E-3
HINFP	TRNP1	2.87319249E-5
ATF3	TFCP2	7.24639077E-2
ETS1	TMEM63A	3.07679583E-4
RREB1	PCDHGB1	5.03287339E-4
ZEB1	NUDT7	8.09762451E-3
PAX4	MIER1	3.88626884E-4
HOXB4	SEPT5	4.54707174E-3
CREB1	C11orf1	6.25626371E-2
IKZF2	FOLR2	2.49243799E-2
SOX1	EXOC6	4.5025763E-2
TGIF2	APIP	1.76324272E-4
YY1	R3HDM1	3.77737593E-2
GRHL1	MALT1	4.68340718E-4
KLF16	PTPN2	5.48263785E-2
PKNOX2	FAM65B	5.14259709E-2
MYCN	SPATA2	2.36651874E-4
SOX12	CD247	1.34538153E-2
EGR	C20orf27	2.60553877E-2
RFX4	TSPYL1	1.94747511E-2
RARG	MAD2L1BP	3.10626949E-4
TFAP2C	CCR1	7.51538822E-4
RFX1	PTAFR	5.84360241E-3
RBPJ	AP5S1	9.17965797E-4
POU4F2	MFF	1.66013005E-2
RFX7	UBXN6	7.03738364E-2
AP1	NR0B2	3.03970856E-1
SOX4	ALDH3A1	2.15526261E-2
ZNF219	JAK2	1.69475238E-3
POU3F3	BCAN	9.17500777E-5
ATF1	FGF6	7.66666667E-1
FOXO4	COL9A3	9.63247606E-5
HOXA10	INADL	1.37694941E-1
RFX3	C6ORF165	3.04307116E-3
TP73	KCNJ12	9.11349822E-2
SREBF1	SLC10A3	9.61496605E-4
TP53	ARPP21	8.80243637E-2
ZNF75A	PPID	4.2068714E-3
KLF7	PAM16	6.90368739E-2
MYEF2	ARHGAP28	6.18268848E-3
EGR1	JAK2	1.69475238E-3
USF	PSAP	2.17760657E-3
NR1H4	ZNF660	2.91385905E-3
MEF2D	ZBTB48	1.4077336E-3
ZNF219	FAM58A	2.54484471E-4
NR5A1	TK2	1.55480557E-2
MEF2D	NUP188	3.27307573E-4
NFE2	FPR2	1.71460068E-3
TFAP2A	ELN	8.76907019E-3
EMX1	ZDHHC8	2.52484067E-3
TFAP2	MCAM	9.24280448E-3
ZNF232	ATP8B2	1.08317764E-4
FOXG1	HRG	2.30769231E-2
MEIS2	KCNS2	9.03489497E-3
AP1	SIX4	9.38401424E-2
MYOD1	AMICA1	1.61193805E-3
NFY	HP1BP3	3.4105159E-2
SPIC	ATP5L	3.90992185E-4
ZIC2	RARG	9.56644556E-4
FOXD2	GFM1	9.8759243E-3
SP8	KCNK5	2.45697372E-2
POU5F1B	AKAP1	2.62284331E-4
BACH1	CLIC5	2.09445247E-3
EMX1	SLX4IP	1.90839695E-4
HOXD8	COL14A1	6.74254317E-2
HNF1B	AIG1	5.20821681E-4
NFAT5	PIK3R6	1.6929393E-3
SOX2	LAMB3	3.70374795E-4
NR3C1	JUNB	3.38609988E-4
REST	BST1	5.36398467E-3
HSF2	ARRDC2	1.68290838E-4
MAFK	MPPE1	5.42392349E-4
HNF1	AIF1	6.53971674E-3
NR4A2	CBX5	2.01166255E-2
SPIB	RPS21	1.93188855E-2
PLAG1	LRCH1	8.06512879E-3
ZIC3	DLG3	2.37991882E-3
ZNF713	NEB	4.27795121E-2
EBF1	PTPN1	4.92193298E-4
EBF1	PODXL2	2.23453574E-3
EP300	BRI3BP	3.36366062E-5
RFX3	PIAS1	2.85355533E-2
ATF3	FOSB	3.56937311E-2
ZBTB7C	XRN2	8.11876316E-3
DLX1	RERE	2.21184913E-2
SOX14	SLC7A8	1.45528226E-3
CACBP	SLC8A2	2.26266051E-3
NR2F6	ARHGEF3	5.30056172E-3
FOXJ2	MX1	6.76219097E-4
SOX3	ACADM	8.7501141E-4
STAT	ABHD1	2.43342975E-3
FOXA1	FYCO1	7.92953408E-4
EBF1	PGBD3	1.37763327E-2
ELF2	FOXK2	4.60402345E-4
DBX1	ATP5C1	6.60733767E-4
IKZF2	TBXAS1	4.48624131E-4
TGIF2	LYRM9	6.04054666E-2
LHX3	FAM210A	1.00549317E-3
ETV7	SHC2	2.67171242E-4
ZEB1	EMC9	9.87089688E-3
ASCL2	PCDHB6	1.57517865E-3
FOXD3	ENTPD7	5.12820513E-5
SMAD4	PRPS1	4.46640155E-3
ZBTB14	C12orf57	1.94258316E-3
NFIC	AGPAT2	3.71857089E-3
LEF1	MED26	8.08199182E-4
HIC1	COL23A1	4.75320986E-3
FOXO3	NME1-NME2	2.63471208E-4
TFAP2C	SIRT5	9.81168996E-4
HOXA7	VNN1	6.09667586E-3
ZBTB6	MTHFR	4.26737849E-3
KLF4	UBALD1	3.80239393E-4
ZIC1	ATG10	2.06562127E-3
MEF2A	TAF12	7.33224934E-4
PAX6	RPS19BP1	7.4341881E-5
BACH2	RTN2	1.566711E-4
SPIB	CYCS	6.12908425E-4
SP8	COL21A1	5.6E-2
JDP2	PLEKHF1	2.70749155E-4
SOX2	INTS9	1.65748656E-2
POU2F1	BCL9L	1.15687424E-3
RARG	MGAT1	4.39755597E-2
SOX1	KCNE1	2.12784198E-4
POU3F1	NEDD9	1.1436701E-2
BHLHE23	LPHN2	3.77459346E-2
KLF7	MRPS9	8.66218061E-2
RORA	RILP	1.14103158E-3
ELF1	ORMDL3	4.07673908E-4
ESRRA	TAX1BP3	5.4894941E-3
NR3C1	DAD1	4.11079083E-3
NR6A1	RNH1	2.01931089E-3
HIC1	MPP5	8.36854308E-3
GLI2	PIGN	1.13884639E-4
ETV3	ZBTB45	7.51034419E-2
NR5A1	RTKN	5.01650758E-2
ELF3	WDR55	1.63279382E-2
EGR	DHX16	3.08576232E-4
AP1	CYP1B1	1.10427957E-3
TFAP2A	ABCB10	2.44387899E-3
ZNF740	MSL3	5.31148446E-3
TFAP2A	S100A6	3.50905633E-5
HMBOX1	HNRNPA1	5.45277507E-3
MYOD1	PITX3	1.65696373E-1
BACH1	HMBOX1	4.28060005E-4
ITGB2	KLHL36	5.78660428E-4
FOXO3	EIF3K	1.36219732E-2
FOXC2	GPC5	6.09391304E-3
SPZ1	RWDD2A	6.00185529E-3
ERG	CCDC134	3.81664822E-2
ETS2	POP5	4.15163729E-4
RFX3	B3GNT7	1.82114352E-3
HSF4	LRRFIP1	4.96512351E-3
PHOX2B	HIST1H3F	1.21371198E-4
RXRA	MYADML2	6.49417753E-3
HIC1	CCDC57	7.8527321E-5
IKZF2	HLA-DRB5	1.39395665E-3
ELF1	NDUFV3	1.2058134E-3
BBX	SRM	3.81079458E-3
RREB1	KDELR3	4.21494581E-4
GLIS2	SSPN	1.33965853E-2
MYF6	SURF4	3.25697388E-3
SRY	LRRFIP2	2.38925725E-3
RUNX	C2orf40	3.40478222E-3
RORA	NPAS2	6.73009225E-2
ZBTB14	GALNT7	2.66228639E-4
ESR1	MTCH1	6.64969053E-4
EGR4	TMEM135	1.8667853E-2
SOX21	BAG4	4.13458804E-4
BARHL1	LONRF1	4.59800902E-2
RFX2	TCEAL1	4.39835549E-2
CREB	SYAP1	5.55466539E-2
RFX5	NDUFAF1	9.28144578E-4
MAF	SULT1C4	2.01863884E-4
FOXJ3	FEZ2	3.21168393E-4
SOX7	CCDC9	1.19866397E-3
CPEB1	WDR63	2.60941166E-5
HOXA2	CMTR1	9.54690786E-4
NKX3-1	FOS	4.82644834E-4
OBOX1	MRFAP1L1	3.94857891E-4
TBX4	ART5	5.87532783E-4
ETS	DCP1B	1.72930239E-4
TCF7L2	SNX32	5.03536282E-5
MAFK	SPECC1	2.65504403E-3
RELA	IKZF3	2.7139408E-4
NFY	LNX2	7.33819559E-2
POU3F2	HDAC9	9.6133738E-2
TBX1	EPB41	8.42299909E-3
EBF1	TMEM160	1.68397031E-4
ZNF713	FCF1	1.94008847E-4
GLIS2	KLHL23	7.72612415E-3
HDX	IRF2BPL	2.93462419E-3
EMX2	CEP41	2.28363327E-3
TFE3	HNRNPH2	8.6346983E-2
PDX1	GALNT5	5.08684915E-4
ELF4	TMEM229B	1.66500167E-3
ESR1	VAMP2	3.38449736E-4
HF1H3B	CHURC1	4.09284918E-3
SOX10	DDX47	4.41410441E-4
TFCP2L1	PRR13	3.5088131E-4
SOX11	CRLF1	2.34093309E-4
RUNX1	NRAP	6.97614397E-2
ETV1	FBXO28	6.95951873E-2
SP4	SHROOM1	2.56683802E-2
LMO2	CCNF	1.3473289E-4
ZNF281	ATP6V0E1	4.70534678E-4
FOXP1	FAM26E	7.80632991E-3
ZFX	ADAP2	1.04251928E-2
FOXA1	ZNF521	2.96450011E-3
KLF13	HIATL1	2.108717E-2
ZNF589	NAA60	4.1417429E-3
SOX17	BEST3	1.37294976E-4
HOXA2	FMNL1	1.10409436E-2
AR	BATF2	3.35776933E-2
CDX2	SSU72	1.04056416E-4
TCF4	SLC25A17	2.59049501E-4
HF1H3B	COX19	3.74442136E-4
HF1H3B	NPHP4	1.25314552E-4
OBOX2	ATP8A1	1.03468958E-2
TBP	CDHR4	2.4403183E-3
ZBTB7A	LAIR2	2.29967661E-3
TFCP2	CCDC97	2.65726093E-4
RREB1	GNAI1	1.14388922E-3
EN1	DEDD	3.40957164E-4
PLAG1	LGI4	1.44833381E-2
HIF1A	YPEL2	1.22204952E-2
SP1	GNGT2	3.11809708E-3
TFAP2A	COX14	1.26157421E-3
NR3C1	TOMM5	1.71297569E-4
HOXB5	DGCR6L	9.59451051E-4
FOXL1	ARAP3	8.86317175E-5
NHLH1	C19orf43	9.18718266E-4
EGR1	SERPING1	2.29659961E-2
RXRG	TAF2	1.76463216E-2
FOXD3	LAT2	2.07732268E-3
SRY	ERGIC1	3.65559382E-4
BACH1	FAM156A	3.96947146E-4
POU5F1	MYOZ3	4.01533122E-4
MSX1	GAP43	3.240538E-2
HOXB9	CALCOCO1	1.56979696E-3
GTF2I	TMEM147	2.14348266E-3
HIC1	CAPN1	2.54157257E-4
MEF2B	ERCC4	8.982484E-2
SPIC	SPATA5	5.50389136E-3
GATA6	COQ4	2.45831825E-4
KLF12	PRCC	7.5642323E-4
PPARA	SSR1	2.24978982E-4
SP1	PSEN1	2.47023437E-2
SOX2	WEE1	9.02394985E-3
E2F3	DCHS1	4.05157722E-3
TCF21	SMTNL2	3.58024691E-1
PAX4	IVD	6.18110477E-3
TFAP2	ZNF771	8.72309707E-3
ZNF281	KLHDC3	1.30520394E-2
SPIC	CANX	1.06143613E-4
SOX9	AP4M1	8.51115793E-5
ZNF143	ARID4B	4.27917056E-2
PLAGL1	NR4A1	1.69444675E-2
KLF16	F10	1.07427512E-3
NR2F6	GRPEL1	6.38871892E-2
CDC5L	MINK1	1.54720224E-2
MZF1	AGAP2	4.09746123E-4
AR	ALS2CR11	9.10379294E-5
OTX1	FHL1	1.34366925E-1
HF1H3B	DCAF12L2	2.91316179E-2
VDR	CDKN2A	5.59929807E-4
SP1	TTC36	2.21956504E-2
TCF7L2	CAPN1	5.90966077E-4
MEOX1	SH3PXD2A	3.58128264E-3
FOXF1	APAF1	6.43910956E-3
POU2F1	SIRT7	7.86285967E-5
IRF	PRICKLE2	9.91335674E-3
RFX7	ZER1	9.95335987E-2
POU1F1	WDR4	3.90719529E-4
DLX2	LPAR4	1.77095632E-3
HOXD8	ZDHHC4	8.08911639E-4
VDR	SMYD2	1.00600538E-2
EBF1	VAMP5	4.27135636E-4
FOXJ2	ASF1A	1.54795393E-3
KLF16	LRFN2	2.39707557E-2
ZIC3	ADAMTS1	6.31908409E-2
IRF3	ZKSCAN8	1.74583304E-4
BACH2	NPTX1	1.02999314E-4
HOXA5	HIST1H4L	2.31581995E-3
DMRTA2	EFEMP1	1.03019073E-2
USF1	SHMT1	5.97992754E-2
IRF	SKA2	3.9104537E-2
ZNF740	APOE	2.99114796E-2
TCF12	ANKRD37	2.79765777E-2
TFAP2C	CD247	1.42267641E-2
SP1	PAGR1	4.62215701E-2
HLX	YES1	2.97804647E-4
MAX	TASP1	8.84186661E-3
WT1	KLF16	4.75662009E-4
POU3F1	RASSF1	1.60289608E-4
TEAD4	NDUFA4L2	1.00940611E-2
PITX2	CNTROB	1.2419818E-4
ZBTB6	C5AR1	2.74946222E-4
SREBF1	HSPBAP1	8.00836882E-2
BARX2	DFNA5	1.07685521E-3
REST	PPP2R1B	7.42045691E-3
MYOD1	TKT	7.63835017E-5
CACBP	CCAR1	3.11579748E-3
MAF	BIN3	9.11355902E-4
ZNF740	THAP11	4.38159664E-4
SRY	ACOX1	7.53141856E-3
NFE2L2	GID4	4.58727295E-5
CREB5	CTDNEP1	8.0959161E-2
HMX3	LTBP1	3.31922661E-4
PPARG	LIN54	5.16104668E-2
POU3F3	LRRTM4	1.60822814E-2
KLF7	TOMM22	4.57290112E-4
NR4A2	NKIRAS2	2.12300814E-3
RREB1	PROSC	9.94200497E-3
HNF1	CALM1	1.42301616E-3
MZF1	UCHL1	9.34558905E-3
DOBOX5	IRF7	2.7999576E-4
PRDM1	MTUS1	1.06870229E-2
SOX13	POSTN	7.05993972E-3
HNF4A	LRG1	1.09422624E-2
SPZ1	TENM4	5.56675305E-3
OTP	ZNF510	4.13807284E-3
ASCL2	ANKRD34A	1.83465179E-2
LMX1B	FAM133B	1.03549794E-3
TFAP2C	PGP	1.75042468E-4
AP1	ANGPT1	1.0074698E-1
RFX4	ZNF396	1.96043486E-2
MYC	HNRNPR	5.00692542E-2
SP1	ANKS3	1.17107231E-2
AHR	ZNF799	1.20736449E-4
EGR	RELB	7.34028324E-4
GCM1	TMEM88	2.55384388E-3
FLI1	WDR46	2.20767254E-2
NR5A2	FZD6	1.5966209E-2
RFX7	ZNF688	2.97084118E-4
BACH2	SRXN1	3.76627972E-2
ETS1	RBM42	7.48821248E-3
KLF16	FAM60A	2.99473258E-2
RXRA	COG8	6.32093054E-5
HF1H3B	TMEM47	1.96306259E-2
VDR	DNAJC2	7.27765475E-3
MSX2	PDE5A	2.65937319E-2
PATZ1	E2F4	9.11873108E-5
HINFP	CCDC11	3.64515554E-3
ELK1	DFNB31	1.32394763E-4
HMBOX1	NDUFB2	3.01012623E-4
CCDC6	TTC9C	4.89252481E-4
GLIS2	ZMYND8	1.42743854E-3
ELF2	PSMD12	5.77461562E-3
IRF9	NR1D1	9.15562616E-4
FEV	FIBP	7.61932679E-3
FOXJ2	USP39	4.05640702E-4
LHX2	MERTK	4.62303091E-2
SOX1	ZDHHC1	1.07615281E-3
TFAP4	IQCH	6.50451653E-5
MEOX1	AFMID	3.53066498E-3
TFAP2B	RASSF1	1.84857103E-4
SP4	SBK2	2.54103478E-1
FOXA2	MRPL54	8.84769464E-4
GABP	DENND5A	6.74618829E-4
RXRA	ATE1	4.67992867E-3
HIC1	FXYD1	1.73160173E-2
IRF8	DOT1L	1.08074773E-2
CEBPG	SQRDL	2.59206546E-2
HOXA4	NEK3	1.56458984E-3
MEIS3	TNFRSF14	1.59516638E-4
RARG	SHARPIN	2.98930171E-2
GTF2I	PELI2	1.56714675E-2
BACH1	ATAD2	1.26320079E-2
ZNF350	ARL5A	6.17871914E-3
RFX4	BBS1	4.86276476E-2
NFE2L2	ATP1B2	1.28483622E-3
HF1H3B	GRSF1	1.95262564E-2
RXRG	TNFSF13	5.7821175E-4
SRY	CXorf36	2.71198413E-4
MYEF2	PFN1	3.34454483E-2
FOXB1	INTS5	4.66223838E-3
ETS1	ME2	1.83412447E-2
OBOX3	SIRT3	1.07289182E-3
MAFB	WDR5	1.61269294E-3
TBX21	STRN4	1.29663846E-3
CEBPG	CHCHD4	1.0298318E-2
EP300	SIRT6	1.09611387E-3
FOXC1	FAM211A	3.35051529E-4
RFX5	TMEM217	1.62953415E-3
HSF1	TNFRSF1B	4.64186765E-2
TBX21	GTSE1	1.60651744E-5
ZNF281	SYNC	2.30237571E-2
GSX1	PMS1	3.88844E-3
BACH2	CDK2AP1	3.26661602E-3
HNF4A	PKNOX1	5.80371411E-4
NFYA	C19orf26	6.75111596E-4
POU2F3	URI1	3.85821044E-3
TCF4	CMYA5	6.42205864E-3
FOXP1	ARSK	2.80696881E-4
STAT6	SLC39A3	9.48387774E-5
IRF3	ETV6	4.75461091E-2
FLI1	TPX2	3.09461859E-2
NHLH1	POC1A	1.77080878E-3
NFE2L1	HDAC4	1.81428054E-3
HMGA1	ARMC9	1.44187293E-3
MEIS3	RNF114	4.33362846E-4
SMAD3	CSNK2B	2.51012691E-4
SRY	FZD2	5.20188411E-3
GABPA	UBE3A	4.04003609E-2
ZNF524	NUTF2	4.78591947E-5
ETS1	FXYD2	3.97036904E-4
RARA	NIT2	6.42622281E-3
HIC1	FOSL2	9.39465111E-3
TFAP2C	MPC2	1.0170967E-2
OSR2	CD151	9.11215947E-4
MZF1	SYK	1.00265212E-2
FOXD3	NMI	1.90126484E-2
EN1	SWAP70	3.78361413E-3
POU2F2	GYS1	1.79596523E-2
HOXA13	EEF2	2.84998121E-2
HOXA13	TUBB4B	1.74787585E-2
SMAD4	SFT2D1	1.08328045E-3
PAX4	DYRK1B	1.74837975E-1
IRF7	SMIM11	8.35433656E-4
HOXB3	AS3MT	8.59224632E-4
ZSCAN4	MAFK	8.10654002E-3
CACBP	ZNF692	3.4461122E-3
SREBF1	LYPD1	2.37816641E-3
ETV3	SH3GL1	1.1780925E-2
KLF14	KANK3	2.87009843E-2
RXRA	MARK1	1.01402721E-2
AR	ZMYND8	9.1788404E-4
EWSR1	ZNF526	9.15584164E-4
TFAP2E	BIN2	6.76688094E-3
PAX4	KLRD1	1.44202682E-2
CACBP	RGS19	1.66446548E-4
SHOX2	CTSW	2.6950091E-4
SHOX2	PLD1	6.53295002E-4
HNF4A	ADAM33	9.92254017E-3
GABPA	ZFP64	7.45345354E-2
ETS	INTS4	5.98052676E-3
POU	FSTL3	5.50954023E-3
PKNOX2	IKBKB	6.12351733E-4
NFY	ARHGAP10	1.98616738E-2
NRL	CCNI	1.18818359E-2
TCF4	CDH5	2.00681754E-3
HOXB13	DMXL2	2.00924414E-4
RREB1	APRT	5.25304766E-4
SOX21	OSBPL3	4.87366936E-3
NRL	MAP4K1	8.90676938E-3
SP4	RILPL2	6.15034291E-2
PRDM1	QPCT	1.46341336E-2
TP53	SMURF2	5.60333575E-3
HOXC11	CMSS1	1.42895195E-3
SP3	DAZAP1	9.74288195E-3
POU4F1	CCNB3	1.38257138E-2
ZIC3	SPAG8	4.36907157E-2
SHOX2	ARL2	1.6625374E-4
KLF16	MFNG	8.53432283E-2
HINFP	PRKD2	3.9342083E-4
NFE2	CDA	1.21067872E-3
ZNF281	TIMP4	2.42978958E-2
SOX4	ZHX1	1.79478629E-3
IRF	ATF7IP	1.1213341E-1
KLF4	NEK8	1.27742471E-4
NFYA	S100PBP	3.44065832E-3
NRF1	RPLP1	9.01798801E-2
TCF7L1	CA4	4.21426984E-2
AHR	GTF2A1	1.33811166E-2
MYB	SRR	5.89166913E-3
IRF7	RTP4	3.21698906E-3
RUNX	MGAT2	7.35820667E-4
NFYA	FCGR2A	3.20281223E-2
PITX3	OTUB2	1.37090791E-3
ZNF740	HRH1	8.64250791E-3
FOXO3	DIRAS3	1.11238642E-2
ZNF75A	OPRL1	1.4226484E-4
KLF4	DIRAS1	5.37093734E-4
ZIC2	CARD10	4.2165482E-3
EGR4	C2ORF15	1.64539351E-3
NFE2	ITIH3	2.33830986E-3
MAX	NADK	4.56941626E-3
SPIB	SMURF2	7.15647342E-4
RORA	LIPH	5.04585144E-4
NFE2L2	RPS27	4.0377048E-4
CREB3	SLC37A1	5.16691423E-3
CREB1	TAF2	2.2057902E-2
TFAP4	PET100	8.29537013E-4
NFE2L2	PPP1R26	2.75938083E-4
VDR	PCOLCE	7.75483011E-3
SP3	NXPH3	1.25961323E-1
HNF1A	ST20-MTHFS	8.80572372E-5
FOXL1	PCBP2	1.18043407E-2
SPZ1	CANX	5.42530879E-3
MEIS3	ZHX1	3.61860512E-2
SPDEF	TMEM87A	7.56438042E-3
STAT	KIAA0753	2.59275426E-2
GFI1B	TRAF2	6.438711E-4
ZBTB7B	SAT2	2.87896486E-4
AFP1	DDX47	4.2669676E-4
NRF1	MIDN	1.85070599E-2
TFAP2A	SYNPO2L	1.9875E-1
NRF1	DPP7	1.48931113E-3
NHLH1	FRG1	7.17689748E-3
MEOX2	RERGL	5.48326783E-3
NR2F6	HAPLN2	3.97864399E-3
OBOX2	CLTCL1	1.04986877E-2
LEF1	C1GALT1	3.402668E-4
TCF3	ANKRD10	2.66898877E-4
IRF	GNA14	8.79675667E-3
CREB3L1	MIA3	3.82495479E-2
DDIT3	GTF2F1	8.46250558E-4
PAX3	RNF26	1.12935862E-3
ETV3	ROMO1	6.80083319E-2
CREB5	MAGT1	5.95818608E-2
ALX3	PSME4	2.30565866E-3
ETS1	FAM110D	4.36368849E-3
ZNF219	TEFM	1.88322206E-4
TBP	TM7SF2	1.60124685E-4
ZIC3	C14orf119	7.28370287E-5
CACD	KIF18A	4.63289504E-3
EBF1	SYPL2	1.92621073E-4
PRRX2	TM7SF2	1.83059872E-4
SOX17	RAPGEF3	4.59059132E-3
NHLH1	RPL30	8.11116282E-3
HF1H3B	SAE1	6.31076561E-3
CTCF	SIGLEC6	1.06121602E-4
RHOXF1	TRIM38	8.01512636E-3
PAX8	DPEP3	3.19535222E-2
CEBP	POLR2A	2.12555618E-2
RFX4	PTMA	4.55444086E-3
RHOXF1	KIAA0247	2.71487955E-3
GFI1	PTK6	9.0623035E-5
PAX4	SEPHS1	2.11873774E-2
TP53	UNG	5.26979343E-5
HNF1	IPO7	8.10606846E-4
AHR	DTWD2	9.79355344E-3
TFAP2A	UBE2D4	5.05702469E-2
PRRX2	C19orf60	6.11128144E-4
SOX4	NCAPD2	2.57453174E-4
HF1H3B	DMTN	5.39669661E-2
FOXA1	SUN1	1.62607476E-2
TFAP4	POLH	7.03228721E-3
HNF4	PLXNC1	1.87309434E-4
MEF2B	XIRP1	2.22768223E-1
ELF2	ASNA1	7.56575025E-3
KLF7	ABHD17B	7.34430311E-2
ALX4	NPNT	2.10130801E-4
MEIS3	BHMT2	7.83108673E-3
TFAP2C	REV1	5.93540696E-3
LMO2	CACNA2D2	3.76885018E-3
MNT	RRS1	9.52351038E-3
RARB	G6PC3	4.39219499E-4
ETS2	TMEM246	7.4505284E-3
GATA4	MAP4K5	7.61739744E-3
PKNOX1	TLR6	8.37605707E-4
KLF7	ZMYND12	9.96936786E-2
MEIS1	DUOX1	6.08800208E-4
POU3F1	TRAPPC4	7.10646443E-4
JDP2	PDGFB	4.089488E-2
TBP	SERPINE1	2.59388308E-2
ETV5	IKZF3	5.76947504E-3
TGIF1	DNAJC25-GNG10	5.47067574E-4
ZNF75A	PCNXL3	2.45128834E-3
MAFB	NAP1L5	8.88454012E-3
HNF4	IFI30	1.49477491E-2
RXRA	MRPS23	3.86738486E-4
NR1H	VBP1	8.64908626E-3
WT1	CLC	6.53128299E-5
LHX8	DLG2	1.34289211E-2
NR2F1	GATAD2B	5.12263406E-2
GATA1	HSD17B11	3.71857545E-3
AHR	RASSF1	3.04706294E-4
EBF1	ALOX5AP	1.66655688E-2
ZIC2	SELO	1.82506994E-4
RREB1	HSPB3	4.00611652E-3
SOX1	PLB1	1.52292924E-3
FLI1	CCT2	7.1988289E-2
SIX4	PLXNA3	2.81127964E-4
SOX15	SAMD9L	4.81489992E-3
KLF16	PCDHB7	8.1081492E-4
ETV6	AK3	9.06882426E-2
ZKSCAN3	PAX9	2.73117441E-3
TFAP2A	CERS5	1.67355097E-3
MIXL1	PECR	3.25874489E-2
HIC1	ENSG00000273266	7.45624221E-3
ZNF219	RPS6KA2	6.99075483E-3
WT1	ARL4C	3.93035393E-3
FOXA2	COPS8	1.35149575E-3
EBOX	CAPN10	2.51605558E-4
FOX	GAPDH	9.29077586E-4
PHOX2B	TCF4	6.67266652E-2
POU3F3	NUP205	2.23655411E-4
NR2F6	CRY2	8.03108159E-2
ZIC1	GNL1	1.82467115E-4
ETS2	SLC25A45	2.27760315E-3
EGR	MAFG	1.16994111E-2
ZEB1	FAM60A	7.52512725E-3
PPARG	IRS1	5.64115844E-3
EHF	ARID3A	1.02650601E-4
MYB	DIS3L2	1.37072454E-4
GFI1	TRIO	1.52220439E-2
HMX2	RBFOX2	1.66059136E-4
TCF4	BUD13	1.7220203E-2
NR2F1	CASS4	3.39323866E-3
MEIS3	TPCN2	6.61194119E-3
REST	LRP3	8.71407859E-3
EGR1	INTS1	3.02435148E-2
FOXO6	IL33	1.80319743E-5
ZIC1	SCGB3A1	2.07792208E-3
NFY	DNLZ	2.92237403E-4
EGR	ERP44	4.50647632E-4
NFE2L2	MBD3	5.54040711E-4
NFY	COX6A2	1.58657675E-1
TCF7L2	PDPR	8.29255207E-5
SP1	SEC24A	2.88148267E-3
RORA	POLR2A	9.99940312E-3
KLF7	ARHGAP24	5.28558893E-2
ARNT	ERBB2	3.04087263E-4
FOXO3	FHOD3	1.14039681E-2
PHOX2B	STOX1	1.23692285E-3
EGR3	STX10	2.50620654E-3
MZF1	ABCG1	8.62507579E-4
GABPA	ITFG3	9.2610532E-2
ETS1	CSE1L	4.52122613E-4
LHX1	CBX5	3.21866008E-2
NFY	CCDC66	4.44303797E-2
EP300	INF2	7.40917695E-4
POU3F2	SCD	5.26594738E-2
PAX4	RGMB	5.85528354E-4
RARG	CNNM4	9.77941175E-2
BHLHE40	VPS51	2.15184245E-4
MYOD1	ABCG4	8.57558357E-5
ASCL2	RABL2A	2.49221184E-3
TEAD4	TFDP1	9.4955781E-4
TFAP2A	KLHL36	1.13961915E-3
ZNF282	AC011484.1	3.29352332E-4
RARB	ZNF675	3.64444444E-3
ZNF219	RND2	2.01560468E-3
SOX17	SERP2	4.98859662E-3
BATF3	TOR1B	6.5648553E-3
ARNTL	RNF5	4.19551081E-4
INSM1	CDC42EP4	6.94255788E-4
SOX1	RAMP1	7.37779598E-5
HNF4A	RMDN2	2.23406404E-2
RFX2	TBC1D10B	8.22769547E-5
YY1	ETV1	9.21958262E-3
NR3C2	NIF3L1	8.71283941E-4
POU3F3	RP11-1407O15.2	8.2669821E-3
HMX3	ARG2	1.84793898E-3
VSX1	NID2	1.40456307E-2
LMO2	DYNC1LI2	3.83938056E-4
TFAP2B	CTAGE5	3.12059097E-3
MYB	ARHGEF15	2.09183588E-4
RUNX1	ENPP4	7.13315899E-4
TCF7L1	MGAT1	1.95203336E-2
DLX6	ANKS3	3.45624817E-3
NFKB	RPL10A	2.34202727E-3
ETV3	SSBP4	2.96832283E-3
ZNF410	RASL10B	1.07540759E-3
ZBTB14	ZZZ3	2.36132316E-2
ZNF35	GART	3.2374947E-3
FOXG1	UPF1	2.3853656E-4
NFY	DPF1	5.12777535E-3
ARNTL	RRAGB	6.69151987E-2
MAX	CCDC103	3.75773652E-4
EGR1	C6orf47	4.61812221E-2
PPARG	RCAN1	1.48049419E-3
LMX1A	C12orf60	2.8627239E-3
HIC1	ADAM8	4.53637302E-3
ZIC3	CATSPERG	1.89068002E-4
GFI1	ERGIC2	1.35248558E-2
BARHL1	CTDP1	2.92305623E-4
CREB3L2	IGFBP6	9.43439698E-4
WT1	RYR2	3.80936242E-4
VSX1	LBX1	3.67567568E-1
PAX4	STYXL1	1.8289035E-4
FOXG1	RYR1	1.01450789E-2
FOXG1	HIST2H2BE	3.94268922E-3
NKX6-1	SOCS7	2.83842496E-4
PLAG1	ACBD4	5.82916984E-3
ESR1	RNMT	1.12487272E-4
EGR	EGFL7	1.57032308E-2
IKZF1	PDE4DIP	8.47980296E-3
TFCP2L1	TIMM13	2.75326E-4
NR3C1	TMEM128	1.67940845E-3
PPARA	MANEAL	1.2516936E-3
TFAP2	MAN1B1	7.80752245E-3
RFX2	FAM110A	3.88734583E-2
GBX2	RPL31	2.47103911E-3
ZNF219	GPR84	8.13911588E-3
PRDM4	IL20RA	1.85411056E-3
TCF3	MIF4GD	6.8257157E-2
INSM1	PIGH	2.71530227E-4
GATA1	RAB12	1.01265823E-2
REST	UBALD1	1.45147166E-3
RFX2	C19orf55	5.66468035E-2
SOX10	LMO3	2.25287176E-3
NFKB	AS3MT	2.77732601E-3
FOXJ2	MFSD9	2.38836497E-5
SPI1	DPF2	1.00545471E-3
NR2F6	KPTN	1.03119865E-3
MAF	DOCK9	1.76145915E-2
EGR	RSL1D1	1.97769144E-2
ZNF652	KIAA0020	4.53309043E-2
TBX15	CLPTM1L	4.08077958E-4
EGR1	SNAI1	7.6457328E-3
HIC1	C19orf55	3.87441052E-4
LHX3	USPL1	4.74009053E-4
NRL	POM121C	6.27798714E-4
PPARG	HDGF	1.38243282E-3
BHLHA15	DDX43	2.26188852E-3
ZIC1	ALDH16A1	1.6672168E-5
EGR2	WDR25	4.1881544E-3
CEBPA	ADAT3	5.23037958E-3
MSX2	HIP1	2.2519469E-3
ZBTB7B	ZDHHC9	1.52670222E-3
NR2F2	LACTB2	2.24560883E-2
BARX1	LDLRAD4	1.14509763E-2
AHR	PPM1D	1.00484927E-4
ESRRA	TAF10	1.56518313E-4
PATZ1	RAB3A	2.67508016E-4
NFY	TOM1L2	6.84019429E-2
FLI1	ERC1	9.07901526E-3
USF	ARMC10	1.56095277E-3
TFAP2C	CDH24	7.31011558E-4
HMGA1	TTC9C	1.70387596E-3
ETS2	MTHFD1	2.07563865E-4
POU1F1	KLF7	3.03879706E-3
HMGA1	TAB1	3.63131762E-3
MYEF2	SENP6	9.75688884E-3
SP1	AKT3	6.1267027E-2
SOX21	SATB2	1.55715357E-2
ZNF628	HIST1H2AD	7.05937986E-3
LHX4	THNSL2	7.36973633E-4
MEF2B	C10orf25	2.47309097E-2
CEBP	GPR18	2.39469668E-4
POU3F4	KNTC1	3.98707256E-4
SOX13	TUBA1A	7.437021E-3
ELK1	GANC	4.92985154E-2
SPDEF	LCOR	3.21041406E-3
VAX2	PLEKHJ1	2.79066784E-4
SP1	NIPSNAP3B	8.62632888E-2
GATA2	HAND2	2.28195868E-4
TFCP2L1	RFFL	1.03723495E-2
BARHL1	KISS1	6.87974643E-4
FOXJ1	NCLN	3.25016964E-3
HES5	LIPT1	6.37798505E-4
ZNF281	LGALS3BP	4.89463655E-4
RFX2	NABP2	9.25647054E-2
EWSR1	FAIM2	1.07855563E-2
PATZ1	ZC3H3	8.37510243E-3
ERF	AADAT	2.18947152E-2
NR3C1	MBIP	1.12230406E-2
MZF1	INSIG2	2.61547083E-4
EGR1	PCDHGA4	1.25949405E-3
NFKB	LNX1	2.07636913E-4
AR	GGA3	1.27155542E-4
NHLH1	LEF1	2.16533094E-2
FOXO1	NFATC1	4.37858751E-2
FOXA1	TRAK2	1.25984252E-2
ERG	PDE1B	3.17293171E-4
SPI1	LSM14A	1.21577253E-2
ZIC3	KDM2B	9.80861009E-3
MYEF2	YWHAZ	7.183213E-3
GCM	PRPF31	1.80792534E-3
CCDC6	NEK9	3.19326036E-3
SP1	PRR24	6.39691886E-2
HIC1	AMFR	1.0048657E-2
GZF1	SH3D19	1.1262851E-2
MEIS3	TOP2A	3.83549652E-3
SP1	EIF3C	5.36663486E-2
LEF1	NOX4	1.24387378E-2
IRF7	SCGB3A1	1.06534433E-4
HNF4A	PRPF8	8.53508462E-3
CACD	C16orf45	1.03493202E-3
SP1	C8G	2.4345692E-2
EGR3	SSU72	2.16726962E-4
HNF1	RPAP1	2.82892611E-4
TAL1	TSPAN12	1.29784744E-3
MSX2	TAF10	2.89514172E-3
IRF4	ZBTB43	9.4229984E-3
ESX1	KLHDC10	5.95539256E-2
NR2E1	LRRC17	5.60822935E-2
ELF5	ACOT8	2.86878055E-2
MYB	PRKX	3.67006148E-4
ZNF281	KCNIP2	1.04019427E-2
PPARA	TRIM14	1.0486374E-2
ZIC2	UBL4A	9.32083261E-3
GATA6	RGL2	3.45412022E-4
NFE2L2	SNRPG	4.8455979E-4
PITX1	ANXA6	1.02476723E-3
NFYA	HMG20B	6.25114545E-2
NKX2-1	SUFU	7.95847421E-4
FOXD1	C10orf10	1.03428107E-2
TAL1	LRRIQ1	3.40587371E-4
RXRB	RRP1B	1.47101006E-4
TP73	PMAIP1	1.04800176E-3
FLI1	AGAP3	3.50458126E-3
TFAP2C	AP1M1	5.0176419E-4
FOXA	FAM184A	6.82568915E-4
HMX3	MRPS27	7.33952342E-4
PLAG1	B4GALT5	9.87868486E-3
NFKB	PWP2	7.72777294E-3
EBF1	PTPN13	8.58370751E-3
KLF16	USP25	7.08416612E-2
FOXD2	SEPP1	5.1252467E-2
HES1	C19orf43	1.52493278E-3
E2F4	ATOH8	8.64757798E-3
TCF7	PIKFYVE	7.86110587E-3
MAX	ALPK2	4.00808747E-3
ZBTB6	TCEA2	3.34791573E-4
FOXJ3	MTF1	1.02237405E-4
EGR3	PKD2	2.06009238E-2
HF1H3B	LRPAP1	1.66938213E-2
ATF6	PDGFRB	1.28242011E-3
ELF3	UFSP2	7.38179105E-3
TFE	PMF1	1.65114056E-4
IRF3	GLG1	5.71500188E-3
TAL1	PDCD7	2.20798086E-3
TGIF1	ZNF473	1.97400487E-3
NRF1	MYL12A	5.94149325E-2
NR1H	CXorf38	1.17619113E-4
ZNF35	RPS29	8.45575931E-5
RUNX	TRIM45	2.19348417E-2
ZIC4	GPC2	5.83639136E-5
ERG	PACS2	8.85881421E-2
ZNF740	LIN7C	1.0615971E-2
CACBP	HIVEP2	8.18868186E-3
FOXA	RIOK1	1.46528949E-3
ESX1	DNTTIP2	1.04491091E-3
NR4A2	RRP9	2.33483842E-3
ZBTB18	BAG6	1.02427377E-2
PHOX2A	SLC26A2	2.40886958E-3
TGIF1	AFMID	3.1444985E-4
GLI2	RNF103	9.55471311E-3
PATZ1	CALHM2	1.27845023E-2
ALX3	HS2ST1	3.31995503E-4
EGR1	REEP6	3.77703084E-2
TBX21	TMEM161A	5.01554555E-4
HF1H3B	IST1	3.70221832E-2
DPRX	TAF1D	3.38134981E-4
FOXC2	RARG	2.28049462E-2
SPI1	PLAU	5.28654584E-3
ELF2	TSSC4	3.43902744E-2
PAX3	ZCCHC24	9.58706577E-3
MEOX1	C6orf106	5.55974284E-3
WT1	UQCC2	9.13061049E-3
ETS	LAMA3	1.62217611E-3
FOXO3	NHP2	1.1111864E-3
GLI	GRAMD2	1.16880948E-3
CDX2	PPP3CB	2E-1
TGIF1	RANBP3L	3.7583489E-2
ZNF35	LMTK2	9.23270016E-3
E2F4	AKT1	1.81322247E-4
HINFP	PLCG2	7.28448084E-3
NKX2-2	APOL1	2.98202993E-4
FOXJ2	WDR81	1.7027676E-3
HMGA1	PLEK	1.9532823E-4
HMX2	AMPD3	1.22191189E-2
LHX8	C15orf61	2.34508802E-4
AP1	HYAL3	1.3013731E-3
POU4F1	ALKBH2	6.08491274E-4
CTCF	SLC30A5	6.19955109E-2
NFY	VIT	1.40011533E-3
PAX6	LAMTOR4	3.92359834E-4
ZSCAN16	PSMB8	3.81395667E-4
ZFX	TSPAN9	1.80732675E-2
EWSR1	COPS8	1.19195033E-4
RFX3	ELANE	6.92459801E-4
BARHL2	FLNA	7.22514277E-2
POU6F2	PYGO1	5.42888328E-4
WT1	TECPR1	3.53932384E-3
ZNF740	ITGA5	3.06111006E-2
TFAP2	EXTL3	1.47310714E-4
GLI	DMWD	3.07262018E-4
ELF1	RPS27L	5.85117227E-2
FOXO1	TMEM39B	1.98086882E-4
RARA	GSTM1	8.60422992E-4
MAFB	ADCK4	5.80389372E-3
EBOX	C14orf119	1.40490986E-3
HNF1B	ERMARD	7.16269809E-4
FOXJ1	MME	9.22534256E-3
ESRRG	PIP4K2C	1.33656479E-3
BHLHE41	LRRC15	4.34652338E-3
NR3C1	NOS3	3.01666549E-4
TFAP2	C22orf26	3.77473531E-4
ELK1	ARHGDIA	8.69669644E-5
SP1	RGS16	7.67541026E-2
TFAP2B	CXCL12	2.22678635E-4
SP3	PSRC1	4.96908242E-3
TCF7	MTRNR2L10	6.69877408E-3
ETV3	UBE2M	6.81635628E-2
TCF4	GYPC	4.45172226E-2
TFAP2	EEF2	6.99022911E-4
HDX	SSR4	6.05926406E-4
TFEB	LEPREL2	7.07801231E-4
ZNF652	TMEM160	2.64704178E-4
FOXA	CNP	6.49290467E-4
TFCP2L1	CEBPD	2.73540558E-3
NFE2	FBXO18	3.41017824E-4
EGR2	PRICKLE1	4.58347971E-2
ERF	ZNF384	6.7520017E-2
MYEF2	NPTXR	3.06782139E-4
CEBPG	TSR2	7.38187743E-3
IRX6	CUL2	4.98340808E-3
EMX1	WDHD1	1.95862306E-4
FOXJ1	MAP3K4	1.25069987E-3
SREBF1	JPH4	6.05989379E-4
FEV	MEF2D	5.56671593E-4
SP1	CASP6	3.71290298E-3
HIC1	ING2	1.64145523E-4
HMGA1	POC1B	6.91507115E-3
PATZ1	DOCK10	8.61516651E-3
WT1	RGS11	3.66090472E-3
GABPA	PSMB1	4.91289635E-2
TEAD4	NIPAL2	5.20815309E-3
DLX3	POLR2L	1.17232075E-4
YY1	HAUS4	8.09040622E-3
CEBPG	RHOBTB3	2.77455854E-3
E2F1	MRPL49	1.08222978E-4
SOX	DIP2C	3.05679642E-2
EGR	ADCY6	1.02250668E-2
MAX	ADAR	5.09838641E-3
FOXD3	RUNX1	2.02742479E-2
CACD	CCDC69	4.47562391E-4
EN1	HK1	1.48677788E-3
KLF7	MESDC2	2.00526382E-3
HOXB5	MYL12A	9.595304E-3
THRA	LBP	3.49206349E-2
FOXO1	GPN2	6.23131099E-5
TCF7L2	ZBTB22	6.0584119E-4
STAT5A	CTDSP2	4.00163332E-3
ZFX	TBC1D25	9.31093439E-3
USF	CDH15	6.27905816E-3
FOX	WBP1L	5.0955414E-2
GRHL1	RTCB	6.99327506E-3
ASCL2	NLRP1	9.41808028E-3
NFE2L2	SDHAF2	5.49970608E-2
STAT	ASB8	2.88174273E-3
STAT5A	KLRD1	7.21013409E-2
ELK1	C14orf79	1.53293384E-3
PPARA	MEGF8	1.84058424E-3
HF1H3B	CYCS	1.97773588E-2
E2F4	INF2	7.84804806E-4
HNF4A	CHAD	7.2504119E-4
CDX2	TUBB4A	1.11703422E-4
KLF13	STX10	1.6752583E-3
SP8	FRS2	1.01408025E-4
EGR1	RNASET2	1.84626212E-2
TFAP2A	B3GNT1	3.11634833E-5
TFCP2L1	CD33	1.3403995E-4
RFX2	DPY19L2	1.50302906E-2
TGIF2	SLC41A2	4.16279474E-3
RARG	TRIM35	1.95963304E-4
TCF3	FRAT1	2.36596063E-3
POU4F1	ARHGAP15	6.24699002E-3
PITX2	MYOZ3	9.84978554E-4
PTF1A	FAM65A	3.00764666E-2
MEF2A	DSTYK	5.32908675E-2
COMP1	KPNA2	2.56641773E-3
CTCF	BCAR3	7.9274863E-4
TP53	PREP	8.57891614E-3
GTF2I	NUDC	1.55918927E-4
VDR	HIRIP3	1.23783375E-3
EGR4	LEO1	2.29772744E-3
HF1H3B	BTG3	1.58677878E-2
RFX5	NOV	9.70555645E-2
SOX9	PCDH1	3.1879201E-3
AP1	FAM194A	4.42089371E-3
EGR	NSD1	3.34023609E-2
NFKB	WDR73	2.2586124E-2
USF	TCTE3	5.91765475E-4
ZBTB7A	CHD2	2.07834282E-3
PATZ1	SAE1	1.55481276E-4
FEV	CRIPT	5.90299536E-2
FOXC2	TFAP4	3.58519569E-2
HNF4	WNT11	4.06947891E-2
ETS1	LYN	4.49142077E-2
HSF1	BANF1	1.98273034E-2
ZBTB14	NOP14	9.56206439E-3
HNF4	ACVR1B	2.22717934E-3
TFAP2C	DDX60	3.20264682E-3
FOXI1	NUP93	1.21621622E-2
KLF12	KCNJ6	1.85275958E-4
RFX1	CDC42EP2	1.20995952E-3
TFAP2	SFMBT1	8.87719875E-3
TFEB	TCEAL1	8.18333884E-2
EGR	PLD6	1.3346592E-2
HIC1	RPL22	3.00725788E-4
RUNX1	MED19	2.0215421E-3
VDR	FBXW9	2.78274379E-5
PRDM1	C6orf120	9.44755352E-3
POU2F1	L2HGDH	1.26577859E-3
PAX6	TLR3	6.80207841E-3
VENTX	PYGL	5.62862465E-3
HOXB3	PDZRN4	4.61538461E-2
PATZ1	DDX59	9.90508339E-3
ESR1	DDIT4L	2.67558528E-2
KLF12	TECR	2.61874922E-2
KLF4	KIF26A	2.21610882E-2
NFE2	RIN1	6.45902267E-2
SPI1	COL5A1	2.13972574E-4
BACH2	EPS8L2	1.03198205E-2
JDP2	MPP2	8.75510067E-4
CACBP	RXRB	1.69194135E-2
MYB	EIF5AL1	2.13481662E-4
ZNF350	WRN	2.35950917E-4
POU3F1	EDEM2	3.84619316E-2
EP300	MTHFD1	2.07563865E-4
ZSCAN4	COL18A1	8.60403535E-4
ELF4	CCDC85B	1.51361631E-3
DDIT3	KCNJ15	3.9631566E-4
POU2F1	STRADB	1.01401395E-3
SPZ1	OXA1L	7.10939583E-4
HIC2	VPS53	6.07845595E-3
TBX20	HSD11B1L	9.64825073E-5
REST	FKBP8	1.90405703E-4
SRY	EXOSC7	9.09242498E-4
EGR	LEPRE1	3.77857547E-3
SOX17	SNAI1	2.13156001E-4
ELF5	ITM2A	1.17032424E-2
RXRG	IL24	1.05122087E-3
YY1	RGMA	1.26874481E-3
SRY	NSMCE2	3.79824328E-4
SP1	POFUT1	4.53749463E-2
ELF4	AC016757.3	8.23352687E-4
HNF1	RGS19	6.27442486E-4
MAFB	CDKN3	7.9146989E-3
ZNF35	SLC16A10	2.64831009E-2
NFKB1	ITGA11	7.13537359E-3
RARB	NRARP	2.81241139E-4
SPIC	EGFL7	2.34203038E-2
CREB1	CDC42	5.88783948E-2
POU5F1B	ADNP	6.57501143E-2
ZSCAN4	NAV2	4.74176003E-3
SPIC	ATF5	7.41812337E-3
FOXA	SLC15A4	1.1286106E-2
PPARG	MAN2B2	5.44464269E-4
EN1	SRR	1.09491945E-3
ZNF143	KIF20A	1.74281416E-3
SMAD3	APC2	9.95593812E-5
SOX17	G3BP1	7.3401997E-3
EWSR1	C15orf39	1.95347723E-4
TCF4	PPP6R1	6.05956993E-2
NFYA	STX12	1.18716771E-3
EBOX	PPP3R1	1.91384515E-2
ZBTB33	WWP2	4.99589324E-3
FOX	TIMP3	2.97339316E-2
SOX8	CEP78	2.30926794E-4
RUNX1	PLCXD2	5.67137027E-3
GTF2I	ATG2B	1.58375635E-2
NFKB	ZNF598	7.26981361E-3
SP1	GLRX5	7.78517597E-2
LMO2	SNX4	6.80536408E-3
FOXD1	WDR43	4.64051496E-4
MEIS3	SUN1	3.90757859E-4
POU3F2	STAT3	6.97070233E-2
CACD	ANGEL1	2.22976817E-4
HOXC11	AMPD1	7.33510795E-2
JDP2	SLC22A15	1.03854161E-3
BHLHE41	XPNPEP3	2.86421039E-3
NKX3-1	EIF3D	6.42377957E-4
MLX	LSM7	3.85769616E-4
ETS1	EDF1	2.38334636E-3
NR2F6	U2AF1	1.5042187E-3
RUNX3	C19orf54	2.43941461E-2
ZIC4	PALM2-AKAP2	5.69659473E-4
FOXA	DNM3	7.39889609E-4
ELF2	ST8SIA1	6.85403117E-3
SMAD	MYEF2	6.8354238E-3
ETS	PDE4B	6.3425981E-2
MZF1	ATP1B3	5.05951453E-5
ZIC3	SIGLEC9	2.38301631E-4
ETV2	S100A3	2.37408135E-3
HNF1A	C5orf24	8.12819151E-3
TEAD1	UBTD2	4.7713499E-4
SPIC	VAC14	1.58497881E-2
MAX	HERC1	8.80487864E-3
ZIC1	TMEM99	4.93310277E-5
FOXQ1	FKBP8	4.47398367E-3
STAT6	ABI3BP	2.82007897E-3
EGR3	RNF166	7.91361543E-4
ETS	RGS9	1.01924876E-3
HBP1	USP10	2.05211614E-3
OBOX1	ZBTB22	1.65001834E-3
CACD	MARC1	1.83918529E-2
IRF6	CYP4F11	1.03311971E-3
LMO2	ADAT3	1.5068791E-3
SIX6	HLA-DRB5	1.88679595E-3
SRF	AC007956.1	9.2134607E-4
ZNF75A	RAD51C	1.26279491E-2
FOXP3	PARP11	4.33126467E-3
WT1	JAG1	7.47869941E-3
GTF2I	ASTN2	8.83067622E-3
MYOD1	TMED9	3.3212182E-3
EGR1	HMX1	4.55189645E-5
EWSR1	NRXN3	2.37501436E-3
NR2F1	ZNF490	1.58580591E-3
CDX1	VCAN	4.9756784E-3
POU2F2	MBNL1	4.76912787E-3
EGR1	C1orf85	6.16122331E-4
HNF4	VARS2	1.70891033E-3
SP3	TP53RK	1.48688885E-4
STAT6	P4HB	1.75622255E-4
FOXI1	AKR1C1	1.04615564E-4
ELK4	PLCD3	5.9828412E-3
VAX2	UGP2	9.15759812E-2
SMAD	LTBP3	6.05863733E-4
SMAD3	PODNL1	1.58339574E-2
CTCF	APBB1	9.60363348E-3
PATZ1	MAMSTR	7.84306529E-2
ETS1	KXD1	5.10064693E-3
TFAP2	FXYD7	7.0988443E-4
AHR	MTCH2	5.61409978E-3
EGR1	TJP3	3.01060693E-4
ETV6	HHATL	1.35634997E-2
SOX17	PHF20	1.09734976E-3
SP1	GAMT	7.32501925E-2
TFAP4	VAT1	3.76736881E-2
GABPA	PLEKHM1	1.7791956E-2
ETV1	HEXA	4.59675387E-2
FEV	C2orf43	2.54373791E-2
ISL2	AGO2	2.71744924E-3
ZEB1	SYNPO	1.21087628E-3
HOXB13	SAP30BP	7.177484E-5
TP53	FDXR	7.89059686E-3
EGR	ARHGAP1	3.37680613E-2
MAFB	COX10	1.07249193E-3
TAL1	PIGB	8.02446707E-3
TFAP2C	TMEM189	4.48306376E-3
PATZ1	HAMP	1.51011779E-2
RREB1	NPTX1	8.01736576E-4
MAF	CYFIP2	7.03871292E-3
ETS1	GAK	6.63744855E-3
SPDEF	CTTN	1.340913E-2
ZFX	CLCN7	7.32156653E-3
SP3	ACP2	7.42522683E-3
SP1	ANKRD52	4.81263316E-3
EBOX	TOMM40	5.91711701E-3
TFCP2	CCDC171	5.63596576E-3
TBX21	VMAC	1.7715237E-3
DMRT2	ACVRL1	1.5255567E-2
TFAP2	ZNF79	6.7558361E-3
ZIC4	SMOC1	9.17647059E-3
ZEB1	TMBIM1	1.16905091E-2
GATA1	C11orf71	4.29162737E-3
FOXA	CDK12	1.3067974E-2
ITGB2	ATP6V0E1	1.38082139E-3
KLF14	ZNF277	7.0880041E-2
TFAP2B	DLAT	2.01645292E-2
ZIC1	BRPF1	7.40694323E-3
EGR	FUNDC1	2.33905719E-2
YY2	FBXO42	8.67276602E-2
EBF1	CCDC167	1.00072308E-4
ARNT	KCNH1	7.48129676E-4
POU2F2	LRP10	3.29054193E-3
SPDEF	HIST1H2BG	8.43191203E-5
PAX4	CHST15	3.53144266E-3
ATF4	CLPB	1.13399055E-2
PBX1	NEMF	3.8731542E-4
SP4	ARHGEF17	6.79086116E-2
FOXM1	THAP8	8.49177704E-3
POU5F1	SDPR	7.49546221E-3
HOXD9	NOL11	7.69272559E-3
WT1	ATP8A1	1.04918103E-2
TBP	SLC25A18	5.76519917E-3
ZBTB7B	ANP32E	3.64974603E-4
POU	TRIM7	3.69819705E-4
YY1	HOXB6	5.28506787E-2
ETS1	SOCS4	1.04053316E-3
FOXC2	SMAD9	1.54779366E-2
MYBL2	DGKB	6.90791221E-2
IRX4	WDR44	8.5788877E-3
KLF4	RCC1	6.03935195E-2
DLX3	ZNF483	5.70401969E-4
GTF2A	FNIP2	9.40555411E-3
HNF4	VPS4A	1.39028385E-4
MYEF2	SPSB4	2.74535655E-3
TFAP2	ELAC1	2.91326418E-3
TEF	WDSUB1	3.96655736E-3
HOXD11	LYNX1	6.37092968E-3
TFAP2E	GPR84	9.69115317E-4
RARB	TOMM20L	1.67271176E-2
FLI1	MARK4	2.42896884E-5
HIC1	SLC25A22	2.87933038E-3
FOXC1	PARM1	2.62753736E-2
HIC1	HNRNPL	8.66962756E-4
IRF3	PID1	7.08847692E-3
HAND1	TMEM184A	1.12200613E-2
POU5F1B	EMILIN3	2.29980687E-2
RUNX3	RPAP1	1.53181361E-2
RFX2	ZNF837	2.66733844E-4
BACH1	PPID	2.87612637E-3
ETS1	BFSP1	1.47671536E-3
NFKB	MANBA	7.03061395E-3
ZNF281	MAP4K4	3.88431267E-3
TBX5	ACYP2	1.30132679E-4
BACH1	PPM1F	1.26817521E-3
TFEB	BAX	5.56626708E-2
PLAGL1	SNX16	8.13633161E-3
CREB1	MAPK8IP3	4.32833588E-2
NR2F1	GOLT1B	7.32928106E-3
POU2F1	DPYSL2	7.10723509E-2
CEBPE	ADAM28	1.6354982E-2
ETS2	ASB10	2.20175416E-1
SOX21	LONRF2	1.67612868E-3
MYOD1	RASGEF1B	4.56166135E-2
KLF16	KIAA0430	7.66886478E-2
IRF4	SCLY	1.51796157E-4
EGR1	HIST1H2AB	7.94277156E-5
EOMES	COL8A1	3.27960901E-3
ZNF219	PCBP3	3.1289556E-4
SOX2	KCNE1	2.01320495E-4
PLAG1	CD248	8.40870001E-3
PLAG1	PALB2	3.63099538E-3
CACD	APOL3	1.68784464E-4
ZIC3	ZNF664	1.19953319E-4
CACD	FCGRT	3.67452075E-4
PRDM4	ZNF77	4.06048297E-5
DMRT1	OAZ1	4.60662784E-4
SEF1	PRKDC	1.15900477E-4
RORA	RBP7	2.41851924E-2
SOX21	AP3D1	1.08468991E-3
TFCP2L1	SOCS4	7.37013207E-5
AHR	FDX1L	2.89613793E-4
ZIC3	VIT	4.24086316E-4
DLX1	MYF5	3.16315205E-1
FOXP3	TCERG1	4.72662676E-4
TEAD1	RPL26L1	1.37413681E-3
FOXJ3	BBC3	7.04413349E-4
RARA	C14orf119	9.09078563E-4
SOX18	HS3ST3B1	4.33545158E-3
CTCF	AHCYL1	8.91466384E-2
SP4	RSRC2	8.48528E-2
SOX14	DDX52	1.17531729E-4
POU3F2	IRF2BPL	1.68671572E-3
SP4	MAP3K2	6.92860115E-2
MYF6	MPST	9.41768301E-3
CEBPB	C17orf97	1.03032844E-3
IRF7	TACR2	1.49673668E-3
NFE2L1	ETS2	2.62303443E-2
EN2	LIPA	6.07759936E-4
UNCX	AKR1B1	3.85780116E-4
MYB	CUL3	1.01222639E-2
POU2F1	RNF135	1.72034806E-4
FLI1	GALT	1.3486819E-2
POU1F1	HMBS	3.75913538E-4
SP3	TRIM45	2.19348417E-2
USF1	SLC35F6	4.42708578E-2
IRF1	GPD2	2.0695681E-3
HIC1	BMF	1.21472028E-3
HMX3	PPP1R7	3.25811881E-4
EHF	SF3A1	5.1673142E-2
SPZ1	ELK4	9.68658377E-3
SOX8	TMEM100	2.61883803E-2
EGR1	DNASE2	3.18101687E-3
NFIA	ATP1A3	3.07602819E-4
ARNT	OSMR	1.87047417E-2
FOXQ1	PRPF18	9.40769862E-3
TBX5	TOP2A	2.7201089E-4
HF1H3B	MRPL45	2.87104904E-3
SP1	AFF1	9.09159785E-2
TGIF2	TMEM63A	1.33966717E-4
PPARG	RABAC1	1.51977614E-4
PTEN	PRRC2C	3.1107041E-4
PROP1	RHOBTB3	4.43873236E-3
RORA	AP4S1	9.47208483E-3
NKX6-2	PSMG4	3.68140632E-2
ALX4	MPZL3	7.44410271E-3
FOXO4	DPF2	1.01144316E-3
SOX10	MRPL10	2.25709505E-3
SOX15	BFSP1	7.20560342E-4
SOX13	SNAP91	1.83251677E-4
MYF6	PSMD8	1.00555579E-2
FOXC1	MAP3K12	2.8733109E-4
MSX2	LRRC8B	2.00850483E-3
ZBTB7B	SEMA4G	3.16375601E-3
ZIC2	RALB	3.14379986E-3
ZBTB18	MAD2L1BP	5.36886085E-4
ZNF423	LRRIQ3	6.24589086E-4
ELK4	DNAJC7	9.28512483E-2
PAX5	JUP	8.20724062E-5
CACD	C1orf50	4.71643841E-3
HF1H3B	ELK3	1.65544365E-2
XBP1	SLC9A2	4.63657332E-4
SREBF	TDRP	2.34771574E-3
SOX2	LHPP	1.42784511E-4
TP53	FHOD1	4.08735519E-4
NKX2-5	PRKRIR	2.73504544E-3
SP1	ECI1	6.98554357E-2
SOX12	BTAF1	9.99089074E-5
EP300	SOCS4	4.48292942E-4
ETV4	MAD2L1BP	8.32885932E-2
GLI2	NCOA7	7.4793917E-3
STAT	C9orf64	8.54136841E-3
ESRRA	JOSD1	1.2211919E-2
NFE2L1	STX7	1.5578309E-2
TFCP2	CRK	2.63108525E-4
EGR1	EXOSC2	3.50760255E-4
TFE3	HTRA1	8.50116419E-4
SOX17	HK3	2.55951897E-4
DRGX	AVEN	8.24431791E-3
NFYA	PDK4	1.1718572E-1
SPDEF	GTF3C1	6.96829177E-3
MZF1	IFNGR2	2.58600267E-3
FOXJ2	CHD9	2.84966467E-4
NFKB1	PMPCA	1.42876541E-4
PLAG1	FOXJ2	5.76270483E-4
NR3C2	B4GALT3	1.83295555E-2
IRF5	ITPRIP	6.04980918E-3
IRX3	PFDN5	7.51912103E-4
KLF16	FAM168B	1.13361317E-2
WT1	RIN2	3.82854069E-3
ETS	IGSF8	2.81961446E-2
MEOX2	GRASP	2.6019919E-3
NR3C1	FAM111A	2.26642229E-3
ELF1	ZNF512B	7.89714304E-4
PPARG	SCN2B	7.64188746E-4
RFX5	C11orf49	4.36803326E-2
LHX1	IL2RA	5.91541754E-3
MZF1	RPL26L1	4.56579481E-4
ZBTB16	DCAF7	7.39974317E-3
TFAP4	XPO5	7.94996645E-3
TFCP2L1	C19orf38	6.24767301E-3
HSF1	ATP2B4	1.37358718E-4
PAX6	SERPINF1	2.14028392E-3
FOXM1	TNK1	7.50261891E-5
ZNF143	C5orf51	3.14399796E-2
FLI1	MYLPF	4.37229437E-2
BARX2	PLD1	4.89971253E-4
CACBP	ABCC3	7.69836712E-4
DMRT1	MOB3A	1.97230811E-4
RFX3	ZC3H3	6.37293649E-4
EGR	SCUBE1	1.12386079E-2
EHF	DHX8	2.73356224E-2
ZFX	TMC8	1.14920887E-2
ETS	TFEB	1.2755102E-2
NR2C2	ITIH3	7.92622132E-2
ZNF281	PWP2	1.51899296E-3
TOPORS	MRPL47	7.728516E-3
ZBTB16	MCM9	1.92205118E-3
SP3	CD58	6.2378463E-3
TCF3	GFER	6.00699771E-3
RFX1	MPDU1	2.94386213E-4
ZIC2	AP1B1	2.99447044E-2
NR2E1	NFIX	4.76395259E-3
PLAGL1	GADD45GIP1	7.02904374E-5
SP8	RGMB	1.44038487E-3
ISX	HAL	1.0392376E-3
CEBPE	ZBTB44	6.00303797E-2
EBF1	RARA	2.38992631E-2
HNF4A	LMOD1	1.70423034E-4
SOX7	RPTOR	2.01605525E-3
FLI1	LTV1	6.79367862E-2
NFYA	ATF4	7.2648581E-2
MEF2B	GMEB1	5.85532154E-4
RUNX1	LSM7	5.88529646E-4
CACD	PLEC	8.55684437E-2
CEBPB	TAF1	1.34267683E-4
EGR2	PTBP1	1.05942423E-4
PAX5	THTPA	9.46504675E-3
FOXI1	TCEA2	2.91519193E-4
IRF8	ATP6V0E1	8.00087535E-4
CREB5	FOXP1	8.86945383E-2
HBP1	MRPS12	5.41306036E-4
AR	SMIM11	8.22199351E-3
BARHL2	FNTB	1.13358769E-3
TFEC	CHD9	2.84966467E-4
SMAD3	STX12	2.68750609E-5
HOXA10	EMILIN2	9.1181176E-5
SMAD3	AGPAT1	3.08518011E-3
SOX7	DIAPH1	2.41023204E-3
HSF1	HIST1H2AK	1.34443959E-4
TP53	DSTYK	1.23692094E-3
TCF12	PPARA	1.67612043E-3
GATA3	PEX19	8.84822659E-3
FOXO4	CHCHD7	5.98195754E-4
SOX2	PHLPP1	1.81927506E-2
MAFB	COMP	1.10471145E-2
TBX21	BAG6	1.78628174E-4
NR4A2	FAM216B	5.76923077E-2
PAX4	ARHGEF40	5.53022899E-4
FOXJ2	AAGAB	1.31391849E-3
EWSR1	ARHGAP31	2.89504602E-2
TCF21	FLNC	1.23431114E-1
REST	PHB	3.55097312E-2
TBX15	RNASE2	5.01157818E-4
POU3F4	CLCN6	3.87416486E-4
IKZF1	WDR55	2.72132304E-3
FOXO6	DCXR	2.46463486E-4
IRF1	CCDC34	1.21627986E-2
FOXA2	CEP120	8.40177523E-3
HINFP	PRMT10	8.59616075E-3
RXRB	HUS1	1.72780268E-2
RREB1	POU6F1	3.25061971E-2
GABP	TOM1	9.90003681E-3
SP1	XPO1	8.25816703E-2
MYB	WIZ	9.64677067E-4
DLX2	AL590822.2	6.38647466E-5
EGR4	UBA2	5.60972553E-2
KLF7	ALDH1L1	7.52555204E-3
FOXB1	LSM6	1.115428E-3
EGR1	ZFYVE28	2.53216012E-3
ETV7	NOC3L	5.98203826E-2
TFEB	TMEM255B	1.08715037E-4
POU6F2	GALM	6.62973222E-3
ETS	TRAF3IP2	7.31982681E-2
TFCP2	FLYWCH2	6.09384212E-5
RARA	TOMM70A	8.08800245E-2
DLX2	NUMA1	9.14346735E-3
SP1	HOXA3	2.64015086E-2
SP8	CCDC137	1.16618415E-4
POU4F1	CUX1	1.96826099E-3
PATZ1	DPEP3	4.03100427E-4
KLF13	BIN1	1.04683338E-2
AP1	IMPA2	4.25394035E-3
NFIB	SGCA	2.55251733E-2
PAX6	DGAT1	2.2274458E-4
REST	AGO4	1.77335148E-3
RUNX1	HDAC3	2.7103861E-3
IRF9	APRT	5.53010221E-4
EGR3	ERCC5	8.90107232E-3
HOXA9	ARNT2	1.200862E-3
VENTX	DPF1	1.32717549E-4
PAX2	PTPN3	3.08603148E-3
REL	UNKL	1.60211497E-2
ZNF740	RTN2	3.32715549E-3
HIC1	MAP2K1	8.97404834E-3
AIRE	ECE1	7.28019939E-4
TBX20	GPR132	1.72607944E-3
RXRG	LGALS3BP	8.19913409E-4
TFAP2A	PRPF3	7.59085341E-3
ARID5A	STK24	4.72054426E-4
MAX	VPS53	7.08272547E-3
GLIS1	SH2D3C	2.4207306E-3
KLF13	POR	1.89309339E-2
EGR	POLR2M	9.14649853E-3
HEY2	PHACTR1	2.78473962E-4
GATA5	THRA	1.83106469E-2
ERG	PPP1R26	2.75938083E-4
POU2F3	CEP78	3.16551335E-4
ZNF524	TAF3	1.52273195E-4
HOXA4	FBXL22	1.81225417E-4
EGR4	PABPC1L	3.72725067E-3
WT1	MTDH	9.33692821E-3
HNF4	SAFB2	6.34401843E-3
GTF2A	BBS9	8.09437699E-3
MYB	BCAP31	1.49059132E-2
DMRTC2	GBP2	9.48715263E-3
ELK1	C16orf91	1.63756999E-2
ZFX	NCL	2.90633094E-2
MYB	DENND3	2.74122326E-3
EGR	MTF1	1.35555284E-2
RFX3	CHCHD7	2.39278302E-3
RXRG	WDR83	1.8887747E-3
BSX	C5AR2	5.24598792E-3
REST	ARHGEF3	1.88811E-2
HOXD3	SUCLG1	3.88665132E-2
SCRT1	CABLES2	2.90053934E-3
TCF3	C6orf15	2.55086547E-2
MEIS3	PEX10	5.55550627E-4
SRY	KLF16	2.81629687E-4
ELF5	MORC3	4.505446E-2
ID4	GADD45GIP1	1.92948272E-3
PPARG	TTC37	7.66207167E-4
DDIT3	CHCHD6	1.01649905E-3
SP4	TSTD1	5.06592861E-4
EGR2	LBH	4.07490901E-2
ETV2	SUB1	1.66938213E-2
IRF	IL18R1	8.88452838E-3
FOXJ2	MX2	2.13962677E-3
HOXA2	FAM21A	1.5615661E-3
SPDEF	PPAPDC2	1.06809955E-4
CTCF	EXTL3	7.09965226E-2
FEV	PIGF	6.68223505E-2
EGR2	MKNK2	6.86018721E-2
RUNX1	PISD	5.28629128E-3
ERG	NRK	4.25103904E-3
AHR	C19orf52	1.3734149E-4
NFKB	FCAR	1.04421001E-2
TFAP2	FBLN7	4.14997432E-3
ZFX	ABCA7	7.74512197E-4
HOXA5	FAM21A	1.2896516E-3
RFX2	FST	2.90626946E-2
TBX21	DCTN4	5.40374305E-4
RORA	MTFMT	1.86945806E-3
SP1	GCAT	6.9007499E-2
ARNT	BTBD7	7.95895654E-3
SOX14	DDX47	4.74295713E-5
TFAP2	ART1	1.74610411E-3
NR3C1	MAP1LC3A	4.41935288E-3
FOXD2	RBM41	8.19815308E-3
ETV6	AP2A1	7.56579814E-2
FOXO1	ZC3H4	1.99489215E-4
FOXJ3	CBL	4.55457891E-3
NKX6-1	ARVCF	1.14048699E-2
KLF16	FAM91A1	6.91816017E-3
FLI1	EMC4	9.00349787E-2
ZNF713	CBL	1.57556459E-4
ETS2	FLNC	1.11327814E-1
FOXO6	FOXM1	8.28424853E-4
TEAD1	BGLAP	7.22618153E-4
HOXA13	GBA	5.08650866E-3
FOXG1	WASF2	3.57475494E-3
RUNX	HEXDC	3.97093254E-5
ZNF75A	ACYP2	3.66644568E-4
TEAD1	EME1	3.34586801E-4
RARG	TWIST2	2.73661954E-4
E2F2	NR2F2	7.27361638E-2
AR	CNOT6	2.06285013E-4
KLF12	GLTSCR1	1.83984683E-3
HOXD9	LCA5	2.74974254E-2
RARB	GGNBP2	1.35355307E-2
TLX2	COMT	7.1302144E-3
ELF3	MFAP1	4.99156118E-2
ZBTB14	GPNMB	6.67115211E-4
KLF4	ZNF594	1.57058526E-2
ZNF524	GNPTG	5.5520742E-3
KLF4	PYGM	1.43612325E-3
TBX19	AP5Z1	1.96106414E-3
MAF	HK1	9.34832678E-3
FOXP1	CCDC170	1.36896615E-4
JDP2	EIF5	1.15478974E-2
TFCP2	SP100	6.92206408E-3
DMRTC2	C6orf15	3.64409353E-3
SOX10	KIFC2	2.14666165E-5
SPZ1	PODXL2	1.48636529E-3
SPIC	PLAGL1	4.4092097E-3
EGR	EXOC8	9.89908772E-3
ZIC3	SLC2A8	9.3782037E-3
EGR	TAF4	2.41693093E-4
MAX	CD320	2.32312634E-3
POU3F2	COL5A1	8.04849371E-3
ERF	HHATL	9.68821404E-3
ZNF35	CBR1	9.1912711E-4
IRF	SIX1	6.81411251E-2
SPIC	INTS4	7.67722743E-5
DLX5	SOCS4	3.12736897E-3
RARB	DLEU7	6.6674898E-2
NR4A2	C17orf53	6.45068212E-5
FOXJ2	LOH12CR2	2.94762774E-4
EBF1	HCFC2	1.80537295E-2
TBX1	SCARA3	1.02355035E-3
FLI1	ATG16L1	1.64505296E-2
VAX1	PRKCH	2.30019493E-1
CACBP	PCM1	6.35427347E-4
NR2F1	PRICKLE2	6.17554982E-4
SP1	ZNF789	2.06050187E-2
FOXO4	HMGN5	1.46837102E-2
ZEB1	POLR1B	6.37974684E-3
NR3C1	SRPK2	1.29226034E-4
TCF12	FGD3	1.93238054E-3
PATZ1	ASXL2	1.2619757E-2
KLF4	MBD2	7.25886927E-2
RFX3	FOXO3	1.040092E-3
STAT6	FXYD2	1.82331164E-4
GFI1	PRKRIP1	2.40789404E-2
YY1	RPS6KB2	9.70046372E-3
POU6F2	EIF3C	7.66662124E-3
STAT3	GAS7	1.08134924E-2
VAX1	ORMDL1	1.13431568E-3
HOXA7	GPR171	1.2661412E-2
PATZ1	SCIMP	7.44121993E-4
NFKB1	KTN1	9.84342545E-3
HSF2	NUDT16L1	3.50992224E-3
SHOX2	EBPL	3.15829051E-3
MAF	FAM160A1	3.80712504E-2
GBX2	SRGN	2.66248295E-2
ETV6	ZNF184	8.58812567E-2
ZNF628	FCRLA	1.28654971E-3
SP1	DDX27	7.44089516E-2
LEF1	TMEM217	1.05485266E-2
AP1	CHPF2	3.59657565E-3
HOXC10	ARPP21	2.36361718E-1
NKX6-2	RNASEH2C	3.60494928E-4
CACBP	ARHGAP23	6.19664793E-3
TGIF2	RNF145	1.26593495E-3
PAX4	CABIN1	3.16084953E-3
AR	DHX34	3.64598475E-4
NKX2-2	S100A16	5.94318012E-4
CACD	NUP155	6.56225417E-3
POU2F1	SLC25A16	1.44940088E-3
MTF1	ARMC5	6.54901639E-3
POU1F1	APBA3	9.22165365E-3
STAT	FBXO40	3.2428503E-3
CTCF	S100A1	1.94430368E-2
SP1	PDE7A	5.20766508E-2
SPI1	CHCHD1	1.97331214E-4
MEF2A	ZC2HC1C	2.1384855E-4
TBX5	CASC4	1.76778808E-2
SP1	NTRK1	2.12107215E-3
RHOXF1	PGPEP1	6.32986629E-4
ELF1	ZNF274	4.21481723E-2
ETV4	ACKR2	3.98468802E-2
NFIA	RSAD1	2.31139316E-3
NR2F6	PARM1	2.90766684E-2
OTP	ELMO1	9.33695447E-2
GATA3	SAE1	1.37401765E-4
HF1H3B	PAK1	7.44496941E-3
CACD	PDE4C	1.29336791E-3
FOXI1	PPP2R1B	4.62790722E-4
COMP1	HIST1H1E	2.99713101E-4
SPI1	KIAA1467	1.23058069E-3
PROP1	MARK3	2.99536283E-3
SMAD4	IMPAD1	8.14638426E-3
ARNT	MYH9	1.40198601E-3
ETV6	CNNM4	9.92815175E-3
DLX3	SLC2A2	7.84313725E-3
TEAD1	IFI30	1.20342364E-3
ZIC2	PRR14	5.60063318E-2
PPARG	NOTCH1	2.11873326E-3
TGIF2LX	SLC9A8	3.02733505E-4
MAFF	POPDC2	7.50981398E-2
TGIF2LX	TMEM184A	1.47009415E-4
GATA4	CTSZ	1.10436592E-3
POU1F1	SP2	1.97002046E-2
FOXD3	NELFCD	2.16374307E-4
ZNF281	PLXNB1	9.49801766E-5
HOXA4	ATF7	5.72993468E-2
NR2E1	ROCK2	7.4893062E-4
FOXO6	MTMR11	1.43903715E-3
HIC1	MSI2	9.73158601E-3
ZNF740	NAV2	6.32234669E-3
ETS1	MLEC	3.41629144E-2
TCF7L2	DCAF10	1.40956168E-3
EMX2	IFIT3	7.19428738E-4
ELK3	KDM5A	6.89366207E-2
ELF1	HIST1H2AD	2.25894115E-4
ZSCAN4	RANBP3	8.65271474E-4
YY1	PCF11	7.33425242E-2
HOXB3	HIST1H4D	5.94230794E-4
GFI1	LXN	1.16599879E-2
ZNF740	CIAPIN1	2.15240223E-3
ETV6	LIG4	6.53716657E-2
MEF2A	HDAC10	2.25396193E-3
SPI1	PLEKHB2	3.93533024E-3
THRB	GPR35	1.49917287E-3
EGR	LLGL1	1.27669633E-5
E2F4	WDR62	7.20643432E-4
CREB3L2	MIDN	3.07341086E-2
CTCF	BAG1	4.99183995E-2
IRF9	UTP14A	8.01605834E-3
LMO2	CXXC5	4.29036917E-2
STAT1	TUBGCP6	6.69699761E-4
SP1	TNC	7.59912157E-2
SP3	DDX59	6.93355838E-2
BACH2	ISYNA1	8.14042628E-4
ETV6	IL1RN	5.26849037E-2
NANOG	AKTIP	1.69245341E-2
KLF14	DLAT	6.04935877E-2
RFX4	PLN	1.43289158E-2
NFIA	ASB10	5.27188649E-3
TFE	QSOX2	7.43809364E-5
FOXP3	CSTF3	6.90248313E-3
ARNTL	SUMF1	4.61210678E-3
NR1H	GPR126	9.71597419E-3
POU3F1	SLC37A4	5.66472333E-4
FLI1	FAM168B	3.40083949E-2
PRDM1	FAM47E	3.32072687E-2
HOXB13	XDH	3.32703214E-2
ELF5	CLEC10A	1.92675233E-2
WT1	ZNF775	6.469188E-3
MEIS1	CILP	2.29823756E-3
AHR	TMEM222	3.18075321E-4
RHOXF1	HDAC4	2.21745399E-3
OTX1	MAP3K2	7.80317695E-5
RFX7	RCN1	2.53217621E-2
HINFP	C8orf34	1.21095154E-3
SPZ1	GPATCH4	9.21913683E-4
ERG	KIFC1	7.21729843E-3
TFAP2A	TSPAN2	6.94986249E-3
MEF2D	USP20	6.57249397E-4
TFAP4	HOXA11	4.44230374E-2
CEBPA	SEC61A1	1.0456086E-4
DMRTA1	NRAP	7.95922443E-4
HNF4	CTNNB1	2.32975549E-3
BACH1	GRTP1	5.22863885E-3
CEBPA	TMEM160	9.82742243E-5
TP53	DDA1	2.0438807E-4
RREB1	SIX6	2.41450257E-3
MEF2B	JDP2	1.94983137E-3
FOXA1	BCAR3	1.25896701E-1
TEF	ADAT3	2.49110193E-3
MEF2B	DLG3	3.06598014E-2
KLF12	LRRFIP2	5.79383143E-2
BARHL1	PANK4	9.81534593E-4
POU3F2	GZMH	2.11338983E-2
CACD	POLD1	2.52268195E-3
CEBPD	GLRX2	5.37125702E-4
TFAP2B	TRAPPC6A	4.55883778E-5
NFKB	TSC2	1.95934593E-2
SP1	MYO7A	8.98808778E-2
LHX6	PTBP1	6.83819303E-5
BPTF	ADAMTS4	5.49520902E-4
TBP	CTIF	6.69079216E-5
ELF3	HIST4H4	2.02313738E-4
BPTF	ZNF765	2.62544417E-3
SOX12	RNF38	9.2961148E-3
ELF1	SFI1	4.69600609E-3
MAFB	CNIH1	7.43607406E-4
TBP	PROK2	1.85250286E-4
ATF3	CD8A	1.3212547E-1
CACD	PDHB	8.60604938E-4
SOX9	WEE1	6.19634833E-4
CEBPA	CD44	1.94423856E-4
MYB	SYCP2	3.63174871E-3
ELK3	CTDNEP1	1.01198951E-1
TEAD3	UBIAD1	2.74636625E-2
PTF1A	IL1RAP	4.85370921E-3
DOBOX4	TEAD4	7.46004527E-3
TEF	RNF135	1.96832616E-4
PHOX2A	SLC1A3	5.26008939E-2
RFX4	DNLZ	1.41545807E-2
TCF12	DGCR14	1.72968327E-3
NFKB	BAIAP2	9.68225367E-4
HF1H3B	SLC6A3	6.51583711E-3
NFE2L2	UHMK1	1.69946108E-2
NKX6-1	MYOM1	7.72194048E-3
PAX	BCL9L	6.72712477E-3
SOX8	DTNBP1	1.07342538E-3
DMRTC2	PTPRM	2.74196849E-3
ZNF35	HNRNPA3	7.13690326E-4
RARA	COQ10A	4.87898519E-2
FOXA1	TMEM140	7.388816E-2
AIRE	FLT1	3.46270531E-3
BHLHE41	DHDDS	3.04172065E-2
ELK1	WDR27	1.67047284E-2
MEOX2	CYTH1	6.25241348E-4
CTCF	CHRNB1	9.88946076E-4
SOX10	LSM7	9.12907278E-5
RFX4	HEXIM2	4.37489311E-2
IRX3	NT5C3A	1.35936048E-2
HNF4	TMEM218	4.44531607E-4
FOXO3	GNPDA1	3.01781794E-5
FOXJ3	PSMB7	4.83769896E-3
CTCF	IFI16	4.97301811E-3
FLI1	MIEF1	4.6114154E-4
RXRG	YIF1B	2.84621685E-2
HES5	FA2H	6.02001014E-5
TCF4	AKAP1	1.57370599E-3
KLF16	ZNF532	2.26187543E-3
SP4	ITGAX	6.73334404E-3
FOXO6	ITPR3	8.14404098E-4
PATZ1	CALR	2.09621099E-4
GBX1	CLUH	1.25727788E-4
SMAD	NEK10	8.83317196E-4
IRF5	AMMECR1	1.29056296E-4
ZSCAN26	RAB18	5.95363462E-3
ARNT	PIAS4	5.04004308E-2
HLF	GM2A	1.28597472E-2
IRF	KDSR	3.83169805E-2
ZNF219	FLNA	1.81963138E-2
FOXJ3	MTHFD1	2.07563865E-4
AR	NR4A2	9.38782804E-3
EMX2	CWC15	6.73768643E-2
LHX8	ZNF473	3.90246765E-2
BARX2	DLG2	2.81395001E-2
FOXA1	TNFSF8	6.23411605E-3
FOXJ3	DNALI1	1.90814286E-3
RUNX1	RBPMS	5.3014439E-4
GATA	EPHA3	7.85801986E-2
MAF	PDE8A	6.22678062E-4
NOTO	FAM180A	3.93896652E-3
ZIC3	PIM3	2.75125316E-3
E2F1	CACTIN	1.01516481E-2
SP3	RAB23	2.40796481E-2
OBOX3	RIN2	3.82854069E-3
PAX2	RHOBTB1	4.22831212E-2
MSX1	SPATA24	1.94791561E-2
TBX4	NPLOC4	9.63779922E-3
RUNX1	INPP5F	3.52991633E-4
KLF14	KIF20A	1.71805827E-3
TP73	EMC1	2.92201446E-3
SMAD3	RRAD	2.89516613E-4
ELF1	MAP6	2.19049701E-3
POU3F2	KAT2B	2.03673191E-3
RXRA	PCP4L1	9.65915637E-4
ZIC3	OVCA2	3.82957716E-3
GFI1	MLLT6	5.26443279E-3
PAX4	NR2C2AP	5.98115463E-4
AP1	LRRC16A	9.48306669E-4
MAX	HSF4	8.65676168E-2
TBP	CD47	1.43475167E-3
ETS1	KLHL34	1.92307692E-1
ETV1	AVEN	6.59545433E-2
KLF7	PLIN3	7.70218228E-3
MYOD1	CYP11A1	4.83660026E-4
NR3C1	SRPR	1.57955676E-3
ZNF219	ZNF775	2.99340781E-2
NFE2L2	ATP5D	4.13400585E-3
PAX4	ELF2	5.91641255E-3
RAR	PXN	4.50177943E-3
TFAP2C	GPS2	3.71182887E-4
ZNF713	CA13	6.66810782E-3
MEF2B	ZBED4	1.07333044E-2
FOXC1	PNPT1	5.28288865E-3
SPDEF	TNKS1BP1	8.07348902E-3
ALX1	HIST1H2BI	1.33754867E-4
IRF9	UBAC1	1.45432078E-2
TFAP2A	APOPT1	2.22208198E-4
HF1H3B	BEX2	3.27002982E-4
SOX21	EPHB1	1.05086815E-2
IRF1	ZNF365	6.62395511E-5
ATOH1	MB21D1	2.16683739E-3
HLF	SLC2A4RG	2.812875E-2
KLF7	INTS12	1.42510326E-2
CEBPA	ACE	1.14999109E-2
SP3	CDC42EP4	2.43121946E-2
MEIS2	ZNF638	3.45444333E-3
SP4	LGMN	7.61604667E-2
ETS1	FGD3	1.49664768E-3
TFAP2A	THYN1	3.04874765E-3
ATF3	BIRC2	6.13225555E-2
LEF1	RPS18	6.62731468E-4
EGR4	PSENEN	8.51927842E-3
HIC1	GABPA	7.06338476E-3
MYOD1	NBN	3.06283536E-2
MZF1	TPST2	9.70496894E-3
AP1	MMS19	8.54926159E-3
ETS2	R3HDM4	2.44102539E-4
FOXD1	PRKAA1	1.01652934E-3
MSX1	FNDC3A	4.90356325E-2
FOXD1	CLCC1	8.14042325E-4
NFY	PARP11	4.73702357E-3
RUNX1	THBS1	1.56367418E-3
IRF8	FGFBP1	3.8431389E-4
POU5F1B	PLA2G4F	4.24808879E-3
PLAG1	PRR11	2.14768566E-4
SOX15	CDCP1	9.11655897E-4
HF1H3B	CLIC4	1.52292072E-2
PGR	TAMM41	9.37843328E-4
MYOD1	C21orf2	3.09089338E-4
ZNF281	C19orf33	6.77129073E-5
E2F1	IFIH1	2.78673924E-2
TBX20	SCN4B	1.78552636E-4
THRB	NAP1L4	8.47833489E-4
SP1	ZNF518B	6.4268132E-2
ARNT	ENTPD7	1.53846154E-4
RREB1	PDGFD	2.30132031E-2
FOXD1	AARS	3.51163741E-3
NFYA	TMEM50B	8.36073324E-2
SPDEF	PELI2	3.35295167E-3
ZIC1	ITGAL	6.74142018E-3
ETV4	PDAP1	8.75216779E-2
TFAP2	HIST1H3B	9.00940402E-4
SP3	MOCOS	3.36576625E-3
SOX17	EFCAB4B	4.36687897E-4
STAT3	THYN1	3.04874765E-3
ZSCAN4	SMIM10	1.14853939E-3
DMRTA2	TMCC3	2.58593818E-2
SOX13	SRPK2	3.47916246E-4
CACBP	HYAL3	3.08688032E-4
SP4	ZNF142	9.74373905E-4
TFAP4	RNF8	1.19966188E-4
EBF1	KRT7	4.92292613E-4
POU2F1	STXBP5	8.89975871E-3
GATA4	ARHGAP30	7.10249946E-4
PTF1A	TRMT2A	1.66234748E-2
TFAP2	PI4KA	7.28465499E-3
EGR3	DEF6	1.22726858E-3
EHF	FAF2	3.24939487E-2
PRDM1	SQRDL	2.03705881E-3
ZBTB6	CLCN6	4.54853795E-3
RARG	CYP1A2	6.77419355E-2
ZFX	KIAA1430	1.50802225E-2
ZFX	PLA2G7	1.04366932E-2
ZNF219	KBTBD12	3.70914888E-3
PTEN	NEK4	6.63841826E-4
REST	XPO1	7.68586648E-3
IRF8	MDK	3.07513699E-2
HMX1	C10orf107	1.03695678E-4
RFX3	CUEDC1	2.44612318E-3
JDP2	PFKFB3	6.46717203E-3
TFAP4	PITPNA	5.16071055E-4
NFYA	PPP1R10	6.51633374E-2
SOX9	SYNE1	2.82792352E-2
SOX21	MCM8	1.46212724E-4
ELK1	BLZF1	2.71634137E-3
PAX6	DPP3	2.68592579E-5
HOXA9	LONP1	8.27464718E-5
BARX2	NCKAP5	7.44032921E-3
NKX2-5	ABCF1	6.12279272E-3
VSX2	SYK	2.49313038E-3
ZBTB14	PYCR2	6.29518573E-4
EN1	TSPAN15	6.71474742E-4
KLF7	MRPS2	9.41000652E-5
ELF3	HLA-DOB	2.46904327E-3
HINFP	DENND6A	7.96897454E-3
EGR	AFTPH	5.11059376E-2
GATA	SPNS1	2.66079528E-2
EMX2	COMT	1.27047456E-2
HESX1	DCHS1	9.61526468E-4
SP3	ZNF142	6.89921618E-2
TCF3	TM9SF2	1.24270003E-2
SOX2	FAM134C	2.07529113E-4
GTF2I	GNGT2	2.24E-3
MAX	TMEM223	2.81158777E-4
NFY	HES1	8.37402761E-2
SP3	HIC1	6.52315635E-4
HOXB13	BMF	8.233699E-3
SP4	SCPEP1	1.52274721E-2
MESP1	EXOC3	2.93137928E-3
ETV1	ITM2C	4.7533164E-2
FLI1	IKZF3	4.74356221E-3
HOXA11	SELE	1.71459746E-2
IKZF3	ZNF823	3.05955829E-3
NFE2L1	HOXC6	4.58337968E-2
EN1	RAB18	5.95363462E-3
PAX6	UBE2J1	2.41674296E-2
ETS	RP9	2.64171711E-2
FOXG1	TMEM59L	7.46544659E-5
PRDM4	GM2A	5.54090047E-4
TBX2	HOMEZ	5.22121989E-5
HNF4A	ZNF214	1.55059249E-2
AP1	C19orf69	1.52118946E-4
GTF2I	THEMIS	5.36272902E-3
GABPA	ZNF221	2.74883286E-2
CRX	ZFP36L2	2.58592314E-2
MEF2A	SSFA2	3.83337359E-2
PLAGL1	DLK1	4.47171436E-3
CREB1	GCC1	3.72227096E-3
TBX4	BAD	5.03468497E-3
EGR3	TMEM79	1.45143002E-2
KLF16	HSP90AB1	3.59067552E-2
FOXP1	FAM89B	5.18428208E-4
ESR1	ZNF146	5.12808481E-3
MAFF	COX10	2.14498385E-3
EGR1	N4BP2L1	5.89185116E-2
KLF14	RNF44	7.45130553E-2
FOXP1	SLC40A1	3.85548418E-4
GLIS2	BNIP1	2.58768544E-4
PAX2	MROH8	9.63838748E-4
GCM2	WFDC2	6.15799585E-3
GTF2I	NDUFS7	1.33375375E-3
SMAD	CFL1	1.01608313E-4
KLF12	DCBLD2	3.10609451E-2
EBF1	ST3GAL5	1.43054156E-3
VDR	MATK	7.22952096E-5
NKX6-2	LAMA3	1.56024423E-2
EN1	GMFB	7.78107314E-4
EGR1	ZNF17	1.41947224E-2
ZEB1	SCMH1	7.34085183E-5
DMRT3	FDXR	7.58637421E-3
ZSCAN4	ANKRD2	1.18204824E-2
HIC1	TTC38	1.31077142E-4
BCL6B	ZWILCH	3.04958826E-3
ERF	PHOSPHO2	5.27689009E-2
GLIS1	LIG4	6.67012967E-3
POU2F1	TMEM256-PLSCR3	4.03557479E-2
FOXO6	PANK4	9.81534593E-4
TCF7L2	CSNK1G2	4.80875135E-4
POU2F2	CLGN	1.10196885E-3
IRF	PCDHGB2	6.17355803E-3
SP1	TMOD2	6.56284339E-3
ELF2	SLC7A6	8.50034148E-4
LHX4	SHOX2	9.90139187E-3
HOXA13	PTMA	1.40136242E-4
PAX3	MID2	2.05086724E-3
ZEB1	CYBA	5.79654531E-4
ETS	ENKD1	2.37832732E-3
EGR1	SPRY2	5.48343066E-2
ZNF384	SPRYD7	9.83052273E-3
SOX17	MYL12B	7.14683113E-4
ZNF219	PCK1	1.13341024E-2
SP1	SUMO3	6.15530276E-2
TCF4	ATP6V0B	5.53405867E-3
ETV6	TEN1	9.62000962E-4
REST	RAPGEF3	8.19839564E-2
KLF13	HDAC3	3.93228971E-2
PAX5	TNFSF12-TNFSF13	1.62944706E-4
FOXG1	RTN4RL2	2.28179189E-4
ERG	PIGV	2.21702925E-4
CACBP	RNH1	5.01975589E-4
ATF4	RPS6KA2	4.30325062E-3
ETS	FBXL15	7.40788333E-4
RFX7	FAM229B	3.02766773E-3
GLIS2	SPAG8	3.19635343E-4
MLX	IQGAP3	1.94084914E-3
JDP2	PVRL2	5.27205916E-2
GATA3	RCAN2	5.59529145E-3
ERF	ATXN2	6.18610576E-2
FLI1	AR	5.0167224E-3
TCF7	AP5M1	1.78465803E-2
MEOX2	FBXO2	1.07151339E-3
SNAI2	TRAPPC2L	4.78812304E-2
RUNX3	UGCG	4.16976917E-3
GABPA	DYNLRB2	2.99817502E-3
PPARG	CHD2	6.76903271E-3
FLI1	SPTBN5	2.32944304E-3
MEIS2	SDE2	2.14668852E-4
IKZF1	RPL17	1.38089758E-2
EBF1	GLT8D1	3.95987323E-4
FOXJ2	KRTAP1-5	7.72451952E-4
KLF14	POLB	8.02531646E-2
EGR1	FLT3LG	3.92595433E-3
ASCL2	UBAC2	1.46354465E-3
ETS1	SF3A2	2.608342E-2
FOXJ3	AOX1	5.08156254E-2
PRDM1	PRKAR1A	4.56952273E-3
HOXC10	CUL4A	4.54600408E-4
ZBTB7C	HAUS2	5.44388752E-3
FOXJ3	AMMECR1	8.45147427E-5
RFX7	CSNK1D	5.54389675E-4
YY1	UNC119B	4.71949568E-2
GTF2A	DDX42	6.14601284E-4
HOXB6	TMEM182	1.31578947E-1
TFAP2B	RNF115	4.04216239E-4
SP3	RRAS	5.58176826E-2
PKNOX2	MLPH	2.99547732E-4
RHOXF2	TACR2	2.24510502E-3
IRF	KDELC2	9.04380145E-3
SP4	ZFP62	3.70885387E-2
CREB3	ZNF592	1.03079416E-2
HOXC12	FBLN5	1.59494562E-3
MYB	EXOG	2.42441434E-3
POU2F1	PSKH1	1.1028951E-3
PITX2	PRKCE	8.59415575E-4
MSX1	PDE7B	9.79591837E-3
ZNF281	FPR2	1.55592651E-2
KLF12	CUL3	7.08558474E-2
SP8	GMCL1	2.34330859E-2
FOXP1	TUBA1A	7.437021E-3
RAR	CASP10	1.27597676E-3
NRF1	ZNF709	9.83125621E-4
PAX6	LIPA	5.20129433E-4
AFP1	COPS3	4.62377028E-4
ISX	PRSS23	4.73350458E-3
MEIS2	CHCHD7	1.55246041E-3
SOX10	OAZ1	3.78918593E-4
MEIS3	IRF2BPL	2.0908247E-3
FOXA1	MSRB1	7.89355406E-2
GLIS2	NDRG2	1.4998796E-2
NRF1	ZNF81	5.7725743E-2
MAF	CMKLR1	1.98128628E-4
DMRT2	NARF	1.03236478E-3
EP300	ERBB2	2.52023773E-4
MAFB	CACNA2D2	2.45741574E-3
NFE2	RREB1	4.42066519E-4
IRX5	NR2C2	4.5244689E-4
GATA4	RNASE1	1.29462029E-3
POU3F1	LDLRAD4	4.56832564E-2
SPIC	SPIDR	1.10918812E-3
TBP	TMEM79	1.53691624E-4
STAT5A	TMEM160	6.95732637E-3
MEIS1	ARSG	4.63420839E-3
KLF12	IL2RG	5.38678029E-2
FOXO1	RNF207	9.00123617E-5
SMAD4	CLPP	1.74130008E-2
EGR	PKIA	9.13352911E-3
GATA3	KLF12	2.10175704E-2
NFKB	TMSB15B	1.75906653E-3
NFY	GADD45G	9.3048763E-2
BARX2	SNRPG	1.05121442E-3
SOX5	PARS2	9.88075306E-4
GABP	REEP6	2.21460618E-4
KLF4	PIM2	1.83989617E-2
SPIC	IMMP2L	3.64671986E-3
ZNF219	CLK4	2.6085861E-2
FOXO1	COQ3	8.41790084E-3
IRF6	C12orf73	7.8369906E-4
AP1	TXN	2.97953548E-4
CEBP	RAPGEFL1	6.33611006E-4
HERPUD1	RNF182	2.92314125E-4
NFIC	DNASE2	2.09524543E-3
RXRG	RRP1B	2.11371772E-4
IRF8	RGS12	5.58903624E-4
TCF7	PI16	6.83509157E-3
FOXF2	CCT4	8.64130554E-3
ETS2	OLFM1	1.08683537E-1
SOX1	RGS19	2.91401635E-4
TFAP2A	SYMPK	9.2453612E-5
FLI1	CHRNA1	4.0855434E-2
ZNF524	MOCOS	3.36576625E-3
TFAP2A	SSH1	7.69083237E-3
TBP	CAND2	3.26868142E-4
HNF4A	KRT5	5.55091931E-4
CACBP	CALU	3.68590278E-3
LMX1B	DYX1C1	1.16521372E-4
ELK4	SMG7	7.91465234E-2
HSF1	TCEANC	1.10195166E-2
GATA6	SNX20	6.02589971E-5
NFY	SPOP	4.76676045E-4
STAT6	GINS4	2.69681147E-5
MAFF	ZNF683	7.0392826E-5
SREBF1	AQP3	6.21464844E-3
RUNX2	HECTD1	5.13653745E-2
IRF3	SEL1L	9.03624503E-5
OTX	GAS7	1.42861959E-2
RUNX1	TNC	6.68079373E-4
HF1H3B	PPM1J	2.22344368E-2
PRDM1	LTBP1	3.78126653E-2
MSX1	SECTM1	2.48104282E-4
ZNF281	CKS2	1.75058575E-4
NKX6-1	ABCA13	6.18824235E-3
HEY2	CHID1	4.34890042E-2
ID4	C2CD4C	3.10024464E-3
MYF6	CDH24	4.16676586E-4
LHX9	TPM1	3.04533369E-3
TCF3	CALR	2.71825333E-3
FOXL1	METTL17	2.48458896E-3
DMRTA2	EIF2D	5.84727231E-3
KLF7	WASL	2.96436256E-3
CPEB1	APIP	2.13862056E-4
FOXJ2	SLC7A2	6.14590788E-3
FOXJ3	CALCOCO1	2.97662145E-2
ZIC1	RUNX3	3.02527209E-3
KLF12	MND1	2.32155275E-5
KLF12	OAZ1	4.00411719E-2
STAT1	TRNP1	2.94059877E-5
HIC1	SORBS2	3.40888028E-2
EGR1	COL5A1	3.89949146E-2
KLF4	THRA	1.92539696E-2
DUX4	UBP1	1.76790743E-2
FOXD1	FAM105B	2.33866324E-3
KLF13	LSM14A	1.21403909E-2
ZBTB7A	ZMYM2	9.72936508E-3
NR2F1	LITAF	2.01680601E-3
HOXA9	MAP3K12	3.11456385E-4
FOXA	CD9	1.16328024E-2
ELF1	NELFCD	1.01447626E-3
SP8	PYURF	1.83465266E-2
KLF4	C2orf69	7.63033131E-2
MAFF	CD52	7.90097968E-5
REST	CLYBL	4.93581882E-4
SOX5	HLA-DQB2	2.09305905E-2
WT1	ERGIC1	2.05093336E-3
KLF14	TUSC3	8.27730822E-3
ELK3	RPS27A	6.94755715E-3
KLF16	UBAP2	3.86246529E-2
REL	ZNF683	4.49902967E-4
TCF3	SSR4	1.57997579E-3
MZF1	CLN6	2.52195587E-4
EGR	NBR1	3.98107516E-2
SOX8	ERI1	8.16190729E-3
NR5A2	PPP4R1	1.78226522E-3
MYEF2	SIX5	9.63130657E-4
NRF1	GINM1	8.03015821E-2
PTF1A	EMD	1.21980582E-4
ZBTB16	RHOB	3.58583949E-3
IRF	MTA3	2.02557427E-4
PKNOX2	EDNRA	2.99345975E-2
BCL6B	MRPS24	8.29451164E-3
GLIS2	CHD8	2.81594572E-2
CACBP	G6PC3	7.09169708E-3
HOXB4	COL5A1	9.19827852E-3
TBP	OXLD1	3.76789633E-4
GATA3	TNFSF10	8.55258323E-3
RUNX2	SLC9A2	6.74410665E-4
BARHL2	TAF1D	7.16881815E-3
NR1H4	LZIC	6.98841303E-3
CREB1	ZNF274	2.4145284E-2
TCF12	BEX5	8.80842884E-3
ELF5	TMEM140	9.38633321E-3
EGR4	CYGB	2.38476422E-2
SCRT2	TBX18	8.994709E-3
EGR1	DDX49	2.94409193E-3
GCM2	HOGA1	8.2474376E-3
KLF14	DHX30	1.18298464E-2
SREBF2	S100A6	9.01567741E-3
AP1	KIAA1462	1.28905398E-3
SMAD	CTRB1	3.19005262E-3
ZIC2	MTOR	3.23276887E-3
GABPA	EIF3G	1.01140183E-1
CREB	ATG5	6.68556513E-2
HIC1	DLG1	2.22708792E-3
TFAP2B	PLP2	1.6128942E-2
ZNF35	HPR	4.58684165E-4
SP1	RNF138	5.71293062E-2
FOXC1	FOS	4.46017124E-4
MAF	FOXO4	9.39236638E-4
PKNOX1	MAMDC2	5.68157878E-5
ELK1	PUS10	6.20737652E-2
ELF3	CAMK2D	4.70560876E-4
GLIS3	LRSAM1	2.14828413E-4
HIC1	PSMB5	1.24465503E-3
GTF2I	MLPH	2.06976424E-4
RHOXF1	FHL5	2.77777778E-2
SPI1	TPRG1	3.63642351E-2
GSX1	ARL2	1.93962698E-4
NFY	ASB15	8.23728814E-1
MYF6	SFXN2	3.78584893E-3
TFAP2A	MTIF3	2.97885485E-2
SOX21	HNRNPL	4.94032504E-4
ZNF219	CXCL11	1.03334598E-3
TBR1	IL7R	6.2354034E-3
BHLHE40	GADD45B	1.35999942E-3
MEF2B	CMKLR1	6.35600611E-5
HOXC12	WDR62	1.20107239E-4
RARA	ACHE	4.25040129E-2
MAX	TMEM39B	2.91588971E-4
ZNF219	PLXNB2	6.00758598E-5
ZIC3	FHOD1	1.04442391E-3
ATF2	UPP2	9.53167011E-4
CACBP	SLCO3A1	6.13480199E-3
PRRX1	PDE4B	7.58563707E-2
TBX20	KRT222	1.36028734E-4
MEF2A	LGALS3	2.21607263E-3
FOXA2	IRF4	1.41949244E-3
SP1	SLC38A10	3.86838599E-2
FOXI1	PSMD8	9.23633417E-5
WT1	WDR43	3.80937796E-4
SP1	MRPL55	3.85286361E-2
RARB	MYO18A	1.50703516E-3
PKNOX2	DRAM1	8.1821915E-5
KLF12	ACO2	2.67684308E-4
PATZ1	ADC	2.73856713E-4
HOXD11	WDYHV1	1.81127736E-3
HSF2	KRT5	9.08232865E-5
REL	TAP2	3.37255252E-3
ZBTB6	FUK	6.51011392E-3
PAX6	ZNF791	1.05826906E-3
SRF	CRISPLD2	2.92602203E-2
HES7	MAPK8	1.50645674E-2
MYB	ARAP1	8.67346939E-4
NFY	ZNF107	1.03487615E-2
EGR	LRRC32	3.85996769E-2
TBX1	PCDHB6	7.71294432E-3
CPEB1	DENND4A	5.61786448E-5
BPTF	CAPN1	3.13872188E-3
SP1	ALG5	5.9317321E-3
RXRB	RNF220	6.2905275E-2
CDX2	MMP23B	8.26233663E-5
HES1	DOCK2	6.65415999E-3
ETS	TK1	8.24895472E-4
SRF	ASB10	6.83803482E-2
GATA3	DIEXF	4.20389136E-4
NKX2-3	SH2D2A	3.41643682E-4
HINFP	HECTD1	1.01237536E-2
PAX5	CLEC2B	7.37463126E-3
PBX	NABP1	1.22547618E-2
CTCF	KLF11	2.75322786E-4
TFAP2A	TNFRSF18	9.26223322E-4
RXRA	S100A16	6.38740976E-3
GCM1	GTF2IRD1	3.03319638E-2
SP1	TTC26	7.0676206E-3
SPIC	KLHL35	5.51706432E-4
REST	C19orf35	1.49800394E-4
PHOX2B	C5orf27	4.79406878E-2
ZNF219	GTF2F1	1.30894871E-3
EGR	TXNDC16	3.31013632E-2
MAX	AMDHD1	7.51494369E-3
PLAG1	MBD6	9.72009827E-3
ZNF281	SSH2	1.57162552E-2
EWSR1	SRGAP1	3.08114951E-3
EBF1	POLR3C	2.74143829E-3
AR	GMCL1	9.33672503E-4
SREBF	GTF2F1	3.62144077E-3
ZNF219	TUBB	2.75157913E-3
WT1	SAV1	3.01104229E-2
E2F1	FBXL6	2.05794237E-3
HNF4	CNNM4	9.77941175E-2
MZF1	ZNF417	1.37748953E-3
TBX15	CYB5R4	1.15445547E-2
PAX2	KIAA0141	1.96972467E-4
RARG	NDUFB3	8.37624563E-2
EMX2	HK1	1.86171575E-3
SOX9	RASAL2	1.06084564E-1
PBX1	NBR1	4.04060659E-2
VSX1	GCNT2	1.20211289E-2
TFAP2E	SHCBP1	3.45303867E-4
EWSR1	SLX4IP	1.90839695E-4
TFAP2B	FRA10AC1	1.99781773E-4
HIF1A	ZNF599	1.80803507E-4
CTCF	TUSC5	1.00732665E-2
TCF12	PCDHGA4	4.04964842E-4
TFAP2A	HLA-DRB1	3.94962816E-3
BACH2	CST7	2.24433243E-2
CREB1	NUBPL	4.03304331E-2
ELF3	CASP5	5.52104899E-3
HOXC10	FAM133A	2.42303873E-2
MSX1	TEFM	4.98266569E-4
PAX1	MTBP	2.3829825E-4
POU3F4	SULT1B1	3.39844558E-3
EGR2	ROM1	1.92676252E-3
REST	SF3A2	8.44007932E-5
ZEB1	STC1	5.27983447E-4
HNF4	FAM216A	1.56591192E-2
MYOD1	KCND3	2.97619048E-1
GLI2	SOCS1	3.83692391E-5
PPARG	INTS9	3.31497311E-2
EGR	TFDP1	8.00800844E-4
DLX1	EPHX4	7.91273281E-4
ZFX	NDUFB9	6.84263446E-4
PAX5	STAT3	5.48530742E-4
KLF16	LEPROT	6.99170005E-2
NR6A1	GSAP	1.96266366E-3
SOX30	ELF1	3.01318004E-2
EHF	EIF2S1	7.95258877E-3
POU3F3	HEG1	2.39931059E-2
WT1	ENSG00000180096	1.77318169E-5
MYCN	GPN3	1.0877992E-2
CDX2	EMP1	5.07464455E-5
RUNX1	SLC47A1	1.84758457E-4
FOXA	GSTM2	1.48167344E-3
ARNT	SEMA4G	6.32751202E-3
RHOXF1	TMEM66	2.71139223E-3
ELK1	SLC35G1	2.51273626E-4
SP1	VASP	1.51898734E-2
CEBPG	IFT74	5.27778025E-3
IRF2	AAMDC	4.805086E-2
MYOD1	SIRT7	8.18691353E-4
KLF16	MAP3K11	2.5518262E-3
RFX3	DIRAS1	1.39545024E-3
BARX1	SVIL	1.00628931E-1
SPIB	LRR1	4.42977191E-2
MEIS1	NFKBIE	2.54368263E-4
POU3F2	PRRC2B	1.9317879E-3
REST	DOCK1	2.91536001E-3
TGIF2	ALPK2	1.6229537E-1
WT1	SHH	1.31868132E-3
SOX18	NME6	1.25560958E-4
AP1	COPS6	1.42297962E-3
AR	CD96	6.51051003E-3
EWSR1	FAM134B	9.69542728E-4
FOXP1	FGFR1OP	2.0386269E-4
NFY	RPS6KA2	5.18755857E-2
TP53	INO80	5.02707401E-3
ETV4	TIGD1	6.97269793E-2
HDX	ARHGAP4	1.02264954E-3
KLF16	FAM216A	6.26364769E-2
HOXC5	TAF3	1.21818556E-3
PKNOX2	RNF114	3.5306326E-4
VDR	TATDN3	1.5741321E-2
EGR4	SHROOM2	3.07597017E-4
CACBP	PARM1	9.24806114E-3
ZBTB18	CNPY3	1.45329762E-2
SOX10	POLR2G	3.45707256E-4
HOXD11	E4F1	2.91037095E-2
KLF16	SRRM2	5.60108334E-4
BRCA1	ZSCAN31	7.92617126E-3
ID4	KRIT1	2.64466968E-4
TFAP2A	HES1	8.6312751E-3
NR3C1	CLGN	5.20323849E-5
HF1H3B	SMAP2	5.40591986E-2
ZIC1	ZC3H12A	8.18615933E-3
E2F1	IQCG	8.78413E-4
GATA1	CTBP2	1.49002567E-1
ELF1	WDR43	8.7479634E-3
HES7	APOA1BP	5.70156677E-4
SPI1	METTL23	4.20336817E-4
CREB3L2	HOXD1	2.12992545E-3
CEBPG	PRR14	1.8565704E-4
ESR1	CNTFR	1.97009028E-2
AHR	GDI2	3.50921168E-3
SOX8	ASAH1	3.86164907E-3
POU6F2	PGAP3	6.30864469E-3
MZF1	LUC7L3	2.06606305E-4
ETS1	TMEM170A	1.20230447E-3
GTF2I	ZFP62	9.27213467E-3
FOXD3	SUGP2	2.84210802E-3
MYB	ACBD5	5.8528131E-4
POU6F1	XPA	1.7161192E-3
HES1	FXYD5	1.4471133E-4
MAFG	IL6R	1.05685069E-4
ZNF35	WARS	4.88783055E-4
FEV	MRPL27	7.87551398E-2
HOXC6	RFESD	1.42280432E-3
ZNF589	PARD6B	1.36600655E-5
ZIC1	SLC2A10	5.98822236E-3
TGIF1	AKR1C2	3.5718498E-4
HOXB8	HIST1H3H	4.87418301E-4
FOXJ1	EXOC3	1.68763987E-3
POU3F2	CSF3	1.19337836E-1
NKX3-1	G2E3	5.18561831E-3
LEF1	SURF2	3.14610429E-3
PAX4	FAM73A	9.21205582E-3
CREB1	DCAKD	1.5129017E-3
TFAP2	LCK	8.81102329E-5
RAR	MDC1	1.83419786E-3
MAX	RNF24	1.25304289E-4
ZNF219	NECAB2	1.51062588E-3
FOXA1	GPRC5B	1.88239724E-3
MEIS3	ELOF1	8.01143364E-4
BACH1	SHOC2	7.09604347E-4
FOXO3	FAM107A	1.00159964E-2
HF1H3B	SLC16A1	2.34053282E-2
RARB	CCL3	2.50728389E-2
VDR	FCER1G	4.19408493E-4
HSF1	SNRPB	6.21199312E-4
RARG	TRPC4	3.89370341E-2
ELF5	NPDC1	7.29331026E-4
REST	NMRAL1	2.0962699E-3
FOXO3	MPDU1	3.56178692E-5
FOXP1	SLC25A36	1.65353468E-4
HIC1	ADCK2	4.78127226E-3
SOX2	CLU	2.82244965E-3
ZNF628	NR3C1	6.01802757E-3
RFX2	ANK2	6.23998569E-2
SP1	LRP10	8.02003216E-2
ZIC1	RALGDS	1.73993844E-2
KLF16	CDIPT	7.2480155E-2
ETS	MPP1	8.71726768E-3
RARA	NSL1	5.4343895E-3
MEF2B	ASB16	2.82475723E-1
RUNX2	GPATCH11	8.12028248E-4
REL	LIMS2	8.83021508E-3
SREBF1	CMC4	3.0591188E-3
CBX5	GPI	7.77406579E-4
LMX1A	WIBG	2.28634624E-2
KLF7	CC2D1B	6.97831809E-2
SOX14	DNAJC7	1.79023657E-4
SP3	MFGE8	5.91111003E-2
PPARG	ZCCHC8	9.35365538E-3
HIF1A	TCFL5	4.92181052E-3
GABPA	PRPF40A	9.24581545E-3
RXRA	WDSUB1	8.44348394E-3
BATF3	SRRD	7.74903687E-2
AP1	LTBR	1.0954254E-2
RXRB	ATP1B2	1.65735939E-3
FOXO1	ANO8	8.44416588E-3
PROP1	SHOX2	9.90139187E-3
ESRRG	NFE2L3	3.95277021E-3
HOXA13	CLEC4D	3.56037152E-2
ZIC4	ESCO1	6.41120665E-2
SIX3	UBASH3A	8.64776296E-3
ETS1	POP5	8.1500617E-3
TFAP2B	CHAC1	1.38527649E-3
AR	TCF4	1.4253059E-2
TP53	ZNF785	7.25623583E-3
NKX6-1	CYCS	8.65421464E-3
ZIC1	SLC22A5	1.8851376E-3
MAF	DMXL2	9.40399655E-5
NR5A2	KTN1	9.91668766E-5
WT1	UBE2L3	6.6173706E-3
SMAD3	KANSL1L	6.1990894E-4
SOX9	ACVRL1	7.7936808E-3
TCF3	BTF3L4	6.89469432E-2
ZNF281	RHOQ	1.01636757E-2
AP1	VPS4B	8.71898235E-4
IRF8	ADK	9.86090451E-3
ZNF713	IPO7	2.13770655E-4
ELK4	NOC3L	7.69119206E-2
TFAP2C	HES4	9.31691124E-3
SOX8	LIMD1	7.28533951E-5
EP300	FAH	7.61350107E-3
ELF3	STATH	2.47311828E-2
NFATC1	ZNF827	4.36609154E-2
RARB	ABTB1	1.56160878E-2
EBOX	MCUR1	2.27957257E-4
ALX3	LMOD3	4.34919432E-2
STAT6	NDUFA12	6.52433686E-4
ESX1	ATF7	5.72993468E-2
SRF	PVALB	1.5561596E-3
ZSCAN4	SPINT1	2.98952356E-4
AR	NAB2	3.40379673E-3
MEIS3	ERGIC1	9.5561166E-4
SP3	ITGB2	2.56878493E-4
AIRE	PCDHB10	1.32606113E-4
ESRRB	PTPN12	1.52979031E-3
MZF1	CEP170	9.71386337E-3
HES5	CCDC85B	3.85805022E-3
HOXA2	ZNF106	2.3795974E-2
RORA	KIAA0586	6.3370617E-4
ELF2	ZC3H3	2.5210194E-2
PAX5	SEMA7A	1.43110805E-3
MYCN	TSC2	9.80679547E-3
GABPA	PKNOX1	8.40789625E-4
KLF4	TLE6	3.09720966E-3
HNF4	DNM2	6.8557284E-4
MAFG	FCN3	5.8831348E-3
TP53	IMMT	1.42035101E-4
MESP1	GOT1	2.00771306E-2
GLIS3	FADS3	9.33310806E-3
HMGA1	COPE	7.88072504E-4
NFKB	USP22	3.95870928E-4
HIC1	NINJ1	1.92941065E-3
RXRA	SLCO4C1	1.38149986E-4
MYB	MYO5C	7.15700239E-3
CREB	BIN3	3.63839331E-2
RFX3	SUN2	1.515844E-3
RREB1	MYADM	3.33934447E-4
NKX6-2	ZBTB20	1.3628867E-1
ELK1	C19orf52	8.57819055E-2
EGR	ZNHIT1	6.69327756E-3
RREB1	CGB7	1.83430194E-2
