## Additional File 7 for "Comparison of confound adjustment methods in the construction of gene co-expression networks" (part 6 of 20)

Skeletal muscle-adult regulatory circuit
TAL1	CCDC136	1.19002164E-2
TCF12	ARHGEF15	5.22958972E-4
NR3C2	TRIP12	6.0384435E-2
SOX10	PDXK	8.71182471E-5
TFAP2C	DLAT	1.00822646E-2
EMX2	DNAJC25-GNG10	4.93337723E-4
ZIC4	IRF9	2.4594921E-3
NFAT5	PCBP3	4.82722889E-4
NFE2L2	SLC36A2	9.85500966E-3
PRDM1	GALM	1.33296203E-2
FOXJ2	ZBTB7C	8.23870426E-4
SP4	SLC9A7	5.87777467E-2
LBX2	ZNF784	8.57577653E-4
ELF2	SYNRG	8.8231608E-3
ZNF219	ERLIN2	3.33431046E-2
KLF7	AGPAT6	5.88719016E-2
RXRA	AGMAT	8.04044194E-2
PPARG	HSPA2	3.59039381E-3
NKX6-2	RAB32	1.23064128E-2
STAT5A	DAXX	9.58858243E-4
FOXG1	FRY	4.42163442E-2
POU	TYMS	2.77939331E-3
TCF7	MARC2	1.38914077E-2
DLX2	HNRNPK	1.81037724E-2
NKX3-1	DUSP16	1.14885261E-3
POU2F3	KLF7	2.8451771E-2
IRF	ARPC3	1.1279609E-4
GLIS2	B4GALT5	1.7697351E-3
JDP2	PET117	3.58760023E-3
SMAD4	UBC	2.18790409E-4
ZSCAN4	COPS7A	2.28078316E-4
MEF2A	NDUFV2	1.00690449E-2
MAX	AP2S1	2.52461854E-3
SOX5	SEMA3A	2.9753866E-2
AP1	NRIP3	4.00584808E-5
RFX2	MED9	9.35690849E-2
MEF2D	C22orf23	8.41128363E-4
GATA	C1orf115	7.72132863E-3
MYEF2	EDC4	2.20563029E-3
EWSR1	MAGED2	9.14089655E-3
RBPJ	EYA3	7.72936036E-3
FOXC1	TACC2	7.03824826E-3
RBPJ	TEX9	4.34887043E-3
CACD	GZF1	9.51921586E-4
IKZF1	LRFN2	6.15915252E-3
OBOX5	ATHL1	8.09368276E-4
SP3	LYZ	9.11330547E-4
GLIS2	IL27	9.45626474E-3
EGR	TMEM231	7.71187575E-3
BCL6B	THADA	1.61468926E-3
SP1	ITM2A	7.73014859E-2
FOXO3	PSMF1	3.14284899E-4
RUNX1	STRBP	7.16994011E-4
RHOXF1	TLE6	3.53957837E-5
TCF7L2	SYCP2L	1.90346226E-4
VDR	SAC3D1	3.29689395E-4
NFKB1	LASP1	2.52842402E-3
PLAGL1	AFAP1L2	3.86595566E-4
EGR4	PDCD1LG2	2.04268881E-4
WT1	CGRRF1	1.80627843E-2
BHLHE40	ANK1	1.28164442E-3
ZIC2	ZFP36L2	8.05865396E-3
REST	EEF2K	1.91109339E-3
FLI1	RPL3	1.87343013E-3
TCF12	TBC1D22B	3.86017163E-4
MYB	C4orf33	3.62921518E-3
KLF4	BAG5	9.81953039E-3
SOX14	EPHB1	1.05086815E-2
MYCN	CENPE	9.91418038E-5
HOXB8	ZNF135	8.16640986E-3
FLI1	PARP10	1.6674145E-2
FOX	FRY	9.09488896E-3
FOXG1	NAT14	4.54451929E-4
FOXP3	PRR26	1.40023027E-2
SP1	TFCP2	2.01718091E-2
INSM1	KPTN	1.68126991E-4
HMGA1	SPHK2	3.35641542E-5
NRL	PAPOLA	6.12204476E-3
ELK1	TNPO2	3.4655564E-4
LMO2	NKX3-1	7.45654251E-4
KLF7	HCFC1	6.1813768E-2
STAT	SCN1B	1.10521239E-2
OTX2	DRAP1	7.92461868E-5
TCF3	ZNF44	7.81416891E-5
RBPJ	FBXL8	1.73245729E-2
EGR4	ABCC1	7.8928753E-5
ESR2	MRFAP1	3.98549135E-4
FOXC1	CCL13	4.90668791E-3
MNT	SRR	1.81469938E-3
EGR1	MBIP	2.593294E-2
CACBP	DENND5A	8.43273536E-5
CEBPA	C10orf35	2.2777532E-3
SP4	EZR	1.35421074E-2
AHR	EHMT2	1.62282052E-3
SP4	ICAM3	3.15820144E-3
REST	PLEKHG2	6.11298553E-3
HOXB13	VPS52	2.27112747E-3
GATA5	ZBTB8A	1.13409771E-2
IRF7	ANXA2R	1.75019577E-3
FLI1	TSPAN12	2.08243438E-2
SOX4	GREM2	1.27154267E-2
GATA4	CST3	3.5136409E-4
SOX2	UCKL1	7.5645043E-4
ETV6	CAV2	1.35897935E-3
SP3	NSMF	9.86918937E-3
ARID3A	HRAS	5.15330788E-4
RAR	TIRAP	6.31204572E-3
PATZ1	EFTUD2	7.5291347E-3
SP1	EDNRA	6.28092E-3
KLF4	ABTB2	8.84910486E-3
POU1F1	PTPRO	1.18494212E-3
FOXI1	CHMP6	7.17807835E-4
SP1	VPS39	2.78606341E-2
EGR2	SLC25A44	1.28519668E-3
FOXO4	GPR18	2.52011724E-2
SPIB	COX6B1	8.96102268E-3
EP300	JOSD2	8.39954257E-3
HOXD10	MYBBP1A	7.30030474E-4
MYF6	PLEKHM1	2.76906793E-4
THRB	TIMMDC1	5.62818978E-4
FOXI1	TRMT112	2.46487441E-2
MYB	TOB1	1.05564525E-3
SPIC	NAIF1	2.03410875E-2
LHX4	COG6	2.63291139E-2
VDR	SETD9	1.28617363E-2
E2F7	ITGB1BP2	4.24242424E-2
ATF1	CACYBP	3.47036917E-2
E2F1	CREM	9.09587742E-3
MYEF2	ERG	2.65896069E-4
ELF1	KIAA1522	8.86035837E-4
GSC	TNFSF8	3.53770572E-2
FOXL1	DDX50	6.53193611E-4
NFYA	PRRC2B	4.01571563E-3
PRDM1	GPR141	8.86301149E-3
HIC1	EPT1	3.21200686E-4
E2F4	ALAS2	1.00502513E-1
ETS2	SMIM10	3.47260955E-2
HIC1	CCDC12	8.45283019E-2
TFAP2	AHDC1	7.27946147E-4
ZIC3	FBXL19	1.00131913E-4
HF1H3B	IKBKB	7.91723103E-3
TCF12	BCL2L1	5.14840112E-3
ZNF143	CSTA	2.05481238E-4
CEBP	INTS4	7.67722743E-5
MAFB	ZNF441	9.94761773E-4
PATZ1	P4HA2	1.80904955E-3
NFE2L2	UGGT2	3.8720237E-2
HES1	MPDU1	3.56178692E-5
HIC1	MORN1	5.9030415E-4
PPARG	PLXNA2	2.7718319E-2
RFX2	CYB5B	4.98876287E-2
EWSR1	SLC12A2	3.06185543E-3
HF1H3B	MEN1	1.46648765E-2
NFKB1	HUWE1	3.06841427E-3
ONECUT3	C11orf70	1.61415239E-4
THRB	LAYN	5.23534104E-3
ZSCAN26	NLGN1	6.36739892E-4
TFAP2A	CRAMP1L	7.08641213E-4
NFIB	SULT1A2	1.92694852E-2
POU4F3	OSCAR	3.51035094E-4
ISX	MEF2A	6.98079787E-3
RUNX3	OXNAD1	6.13548869E-3
TP53	EEF1A2	5.1604626E-4
ZNF219	BIN3	4.04079124E-3
KLF14	MIB2	8.10126582E-2
PAX4	SMIM7	9.65912542E-5
VDR	RAPGEFL1	3.7686399E-3
ASCL2	MMP9	2.07450991E-2
ZNF219	TMCC1	1.65108844E-2
ISX	SVIL	4.11932079E-2
EGR4	TMEM243	1.86356145E-3
GATA1	C6orf48	4.97747265E-3
TBP	VIT	3.11341957E-4
GBX1	TPD52	5.16974172E-4
MYOD1	TIGD5	2.95999617E-4
FLI1	ZNF557	4.47772732E-2
CREB3L2	EFTUD2	3.29927149E-3
ZNF143	LGALS3BP	1.1015837E-4
TFAP2B	SLC7A7	9.16313559E-3
TFAP2	SOCS5	6.55697521E-3
DBX1	H3F3A	7.27991704E-4
TFAP2	PSD3	3.17662772E-3
ELK1	MTAP	5.92794852E-2
MYCN	TM9SF4	2.64650829E-2
ESRRA	HTR7	9.31764987E-4
SOX2	PTTG1	2.17435583E-3
SHOX2	MS4A1	1.06846063E-2
TFAP2	TAB1	1.59354342E-4
HOXC12	IL1RN	1.05369808E-2
PAX5	UBLCP1	1.51835992E-3
POU3F2	TECR	2.19630439E-2
TFAP2	UPF3A	1.72805039E-4
BHLHE40	ZNF507	7.54360312E-2
EN1	DOK2	9.57147054E-4
MSX2	MOK	1.20537865E-2
ZNF219	KCNA7	1.82236341E-1
HNF1A	DR1	1.67336626E-3
HOXA7	SRF	7.886748E-5
AHR	SMAP1	9.79781554E-3
NR2E1	ITGA2B	6.6818779E-5
REST	LBX2	8.32566145E-4
SOX8	TIMP2	2.0962104E-4
SP1	RAB13	6.51892251E-2
TFAP2A	CRAT	1.04923673E-2
FOXJ3	WDR19	4.14881626E-5
IRX5	HIST1H2AE	7.91849063E-4
BACH1	KIAA0430	4.97724549E-3
GATA3	PPIB	1.87130293E-5
MEF2D	TOMM40	6.90330318E-3
KLF4	ITGB7	1.15029696E-2
ZNF740	OPTN	3.04557354E-2
ZNF282	PCDHGA7	7.51617646E-4
HNF1A	DMD	9.85915492E-2
ZNF281	CDK2AP1	4.57150557E-3
SOX4	FNTB	6.26093143E-3
TGIF2LX	ARCN1	2.78949505E-4
GSX1	HP1BP3	4.1828975E-3
CACD	METRN	3.2978971E-3
ZNF524	ABL1	8.14668719E-3
PHOX2B	TRERF1	2.94892355E-4
FOXA1	SIK2	3.62625415E-3
SIX4	LUC7L2	1.84076667E-3
ZNF219	SERPING1	1.57822056E-3
NKX2-4	MMD	1.5168949E-3
ELF1	GRB2	4.84359714E-2
ELK1	CCL23	2.52199413E-2
GATA3	PPP2R5C	1.81240441E-3
PPARG	CRELD2	6.7973834E-5
PLAG1	SCAMP4	4.47739998E-4
STAT5A	ZNF418	2.11403915E-2
ELF1	ZNF22	3.91639558E-4
GATA5	LSM2	6.27556812E-3
GLIS1	TMEM216	4.05653252E-3
FOX	COMT	9.07481832E-3
TBX1	TM7SF2	1.2300554E-4
NR3C1	GRINA	7.53520278E-4
ZNF740	CBS	2.21060558E-3
HOXA5	NOTCH4	1.84968847E-2
NR3C1	PCP4L1	1.65565752E-2
HNF1	POFUT2	5.52776732E-4
POU6F1	TMC8	1.30386437E-3
CDX2	SUMF1	1.07240617E-4
FOXJ2	MPV17L	6.59384528E-4
HSF4	TUBB4A	5.58517107E-4
TBP	ADORA2B	7.38913922E-5
ELF3	WDFY2	6.96950841E-3
ZNF384	NNMT	2.31646606E-3
NR3C2	MID2	4.10173448E-3
SOX14	CTBS	2.56465944E-4
ARNTL	PKN1	5.82138267E-2
ERG	ANKS1A	1.67689471E-2
CRX	PIK3R1	3.38726381E-2
ZBTB33	TOR1AIP1	1.00692512E-2
MEF2A	HLA-DQA2	7.44288872E-3
PLAGL1	MEAF6	2.24338889E-3
TFAP4	GPAM	1.26596408E-2
FOXI1	PPIL1	3.17868403E-4
KLF12	PLEC	5.83429122E-2
RARG	TMEM99	1.63737028E-4
POU2F2	ANKRD37	8.72843226E-3
IRX5	FBXO45	4.01508457E-3
PAX5	DHRS7B	5.72893253E-3
PAX2	PBXIP1	1.13109966E-2
HSF1	TMEM107	1.65948872E-4
FOXA	ZNF521	4.5397806E-3
SOX9	BCOR	2.42062529E-2
BARHL2	HOXC13	2.64171175E-3
FOXI1	NFATC1	4.02721844E-2
ELF3	ETV3	5.60218859E-2
EGR	ZNF707	3.52694072E-4
EBF1	SEPT5	8.87477985E-4
ZNF281	SIAE	1.45994889E-3
SOX15	EDF1	1.44427134E-3
GCM1	NDST1	2.07889775E-3
MAF	AURKAIP1	1.53582992E-3
NR2E1	FAM3C	2.76407953E-3
RXRB	RPL41	1.9700945E-2
SREBF1	ACRBP	1.5967595E-4
HIC1	PELI3	5.6296399E-5
MEIS2	DUSP26	1.12149533E-1
RFX2	CHTOP	9.39369558E-3
SP8	CRKL	6.73592474E-2
ETV3	PSMC2	9.22031227E-2
POU3F2	SFRP1	8.12431312E-3
HOXD13	GLIPR1	1.82501777E-2
PPARG	TNFSF10	1.74456623E-2
TFAP2C	SIGLEC6	1.19314628E-4
FLI1	SMG6	8.14652658E-3
NFE2L1	HTATIP2	2.93640314E-2
CEBP	TMEM214	5.67941335E-4
PAX6	MMP19	5.420069E-3
TFAP2	ZBTB22	9.78777469E-3
TBX4	JAG2	1.03440289E-2
USF	TSC2	6.86475683E-2
E2F7	TPRA1	9.88279249E-3
HMGA1	PTMA	1.40136242E-4
ETV1	COX10	9.04565496E-2
DBX2	CHIC1	3.30079837E-2
FOXA	GLIS3	9.52380953E-3
HINFP	DHRS7	1.01064366E-2
NR2F1	API5	3.3212182E-3
NHLH1	PHYHD1	1.76959673E-2
MNX1	MAK	2.7742749E-3
NR3C1	JPH1	1.32450331E-2
ATF6	PLD1	3.69586178E-4
RELA	WTAP	4.77489403E-3
ETS2	ARID3B	5.0914097E-4
PRDM4	KPNA2	1.40036687E-2
KLF7	ATRNL1	6.830936E-2
MEIS3	RACGAP1	3.0148451E-3
PLAG1	AXIN2	8.92520274E-3
ALX3	LYSMD4	1.09110504E-2
EGR1	RNF24	2.79428688E-2
RARA	PVALB	7.96526805E-4
STAT6	PIAS4	2.31397728E-5
NR1H	SH3PXD2B	8.99009428E-3
POU3F2	PRICKLE3	1.8994455E-2
LHX6	ACBD3	8.11753031E-4
KLF7	DNM3	5.57795053E-2
WT1	ARHGEF19	7.53779671E-4
MYF6	FPGS	9.7489809E-3
NHLH1	PMF1	1.29970616E-3
TCF3	EPPK1	1.04862457E-3
HF1H3B	MON1B	8.78667826E-3
HES1	DHFR	5.53211439E-3
KLF4	MIF4GD	6.7792095E-4
EWSR1	WDR81	9.88473206E-3
RREB1	PPP1R26	2.29810017E-4
ETV5	HIST1H4L	4.63163989E-3
MAFB	MYH10	7.48676611E-3
SOX18	EGLN3	3.43531009E-4
HES1	HES1	9.28958766E-3
GATA1	MIB2	1.39410531E-4
KLF13	CD68	6.65268327E-4
GATA4	DPYD	6.79414282E-3
CTCF	ST6GALNAC1	9.11720079E-3
SP1	CLTCL1	2.44335548E-3
E2F1	SECTM1	1.42563085E-3
GATA	ST8SIA6	1.36503532E-4
BHLHE41	ADCK3	1.07546193E-3
HES1	EHBP1L1	9.528722E-4
MYOD1	ACBD4	2.16361795E-3
EGR2	YOD1	2.08093309E-4
SCRT1	SYNGR2	6.69140742E-4
PPARG	ZMAT1	4.66688985E-2
PLAGL1	TRPM4	2.6035383E-4
FOXG1	ZBTB7C	1.18950945E-2
SOX21	GAL3ST1	1.80987031E-4
MZF1	EPB42	1.32567388E-2
NFYA	ABCA7	1.17223306E-1
HOXA9	LIMA1	1.53970083E-2
TBR1	ZNF300	1.0355743E-3
TFCP2	DDR2	2.07248407E-3
MEOX2	MKLN1	1.12551061E-3
NR2C2	BTBD2	1.64888916E-3
HOXA7	WDR11	1.54351908E-3
PDX1	HOXC11	2.03182225E-2
ARNTL	DPF2	1.2477008E-3
HIC2	PPP1R3E	3.3600106E-3
ETV3	VIMP	4.21013194E-2
RREB1	SLC2A4RG	5.79969989E-4
IKZF1	ARSG	2.35040423E-2
SOX10	COL8A1	1.92806761E-4
RXRG	GSDMA	5.68501497E-3
TBX1	PTK2	1.41863744E-4
RBPJ	EDF1	4.32847121E-4
FLI1	TMEM59L	2.13042618E-2
ZNF219	PHF23	2.38909583E-4
GABP	RPF2	4.96553453E-2
NR1H4	MESDC2	2.50657977E-4
FOXJ3	NR2F6	2.15358468E-3
POU6F1	TMEM180	4.66859159E-4
POU6F1	MRPL35	1.1332625E-3
ETV7	MAP3K7	3.5086359E-2
ZBTB18	TJP3	6.61001918E-4
POU3F3	MBP	8.83000704E-3
CACBP	PPM1G	7.60604738E-3
HNF4	LGALS9	2.55316593E-2
MEOX2	RAB8B	1.21777665E-3
POU2F1	ELL2	4.38887234E-3
TFAP2C	C2CD2	5.25685363E-3
ATF4	SS18L2	1.02534444E-2
ZNF691	CXCR3	3.7154898E-3
GSX1	SHOX2	9.90139187E-3
AP1	C6orf62	2.73219702E-4
PKNOX2	LITAF	8.00420055E-4
ZIC3	DOT1L	8.59857238E-4
BARX1	DLG2	2.81395001E-2
SP8	TNFRSF1B	4.64186765E-2
CACBP	ELK4	1.84509961E-4
FOXJ3	TRADD	1.36945628E-4
USF	OXNAD1	4.03099856E-3
PRDM1	PECR	8.14686222E-3
TFAP2C	SGPP2	5.1802847E-4
ALX4	PCDHGA7	1.24558208E-2
YY1	LRRN2	2.10588935E-2
IRF3	IL12A	1.06365489E-3
SP4	PDLIM4	1.39957688E-3
NKX6-3	PRDM2	7.14930836E-3
SREBF	PWP2	1.96459109E-3
ELK4	BUD31	7.63612743E-2
LHX6	ANKIB1	1.34739175E-4
GATA1	SZRD1	6.07845595E-3
FOXJ3	C5AR1	1.80306839E-3
HNF1	MVK	9.37249561E-4
RREB1	ZNF529	5.30074358E-3
ZNF281	TNFSF9	2.7785348E-4
POU2F2	CNTNAP4	7.38493473E-3
CEBPG	LRRFIP1	1.12933148E-4
SMAD	ZNF530	5.75854385E-3
TCF3	DBNDD2	1.77982845E-3
TFAP2A	SLC35B1	6.44173776E-4
ITGB2	P4HA2	1.69578899E-4
RREB1	HILPDA	2.93244978E-4
BARHL2	PLS3	2.59333296E-3
PAX5	ZBTB7A	1.86122451E-3
NFKB	RHNO1	6.17670044E-3
IRF8	USP2	3.52215245E-2
EBF1	RPL13A	7.53227221E-3
SP1	TMEM60	6.62221149E-2
ETV6	PDLIM5	8.05615855E-2
ZSCAN26	DNAJC1	8.05260261E-3
FOXP3	CLIP1	3.33233622E-4
NR2F6	TMEM141	6.62289577E-4
FLI1	CROT	2.39268121E-3
POU2F3	LRRC28	8.61478285E-5
MESP1	MESP1	6.56484406E-4
RARG	FAM21A	2.17445795E-2
FOXJ2	CASP5	2.7605245E-3
HBP1	DCN	6.3060073E-2
NFATC1	NFE2	1.09891129E-3
E2F1	NOX4	3.40775559E-2
FOXD1	DCTN3	5.71161068E-2
POU3F2	PDGFRB	1.78940295E-3
YY1	ZNF350	1.94213502E-2
COMP1	VCL	9.51350703E-4
ZFX	VWA1	1.56254012E-4
CPHX	CLEC10A	2.30273532E-3
KLF13	BCS1L	4.64313561E-4
TFAP2	RIT1	1.30303257E-4
POU6F2	ZAP70	1.70012434E-4
PPARG	RGS3	1.08135295E-2
ETS2	ZNF778	7.1630813E-3
FOXC2	PRKD3	8.18385696E-4
SOX11	TPX2	4.19090459E-3
MYOD1	SF3A2	2.69877015E-3
GCM1	SIX5	5.70652174E-3
FOXB1	C4orf27	6.44489633E-3
ARID5A	KCNJ15	5.33546097E-4
FOXD1	AKAP2	1.03067101E-2
ZIC3	FAM83D	2.87073491E-4
SP3	GTF2IRD1	2.94258681E-2
HOXC11	SERPING1	1.15181142E-2
RFX3	SIRT7	7.54557107E-5
GABP	RTN4	5.15078481E-2
RARG	GRASP	2.10932567E-2
MAFG	LRRC8C	1.39196328E-2
MZF1	FN3KRP	1.20153977E-5
TOPORS	PSKH1	8.66116863E-5
USF1	GLB1L	5.4740958E-2
YY1	DOCK3	8.67966408E-3
LMX1A	SMAD6	4.66146414E-3
BPTF	FADS3	9.33310806E-3
SOX8	ATP10D	6.5107124E-3
TFAP2	SPRYD7	1.95071687E-3
SOX4	VAMP4	7.07070596E-3
SPIB	TBC1D22A	8.33657863E-4
GSC	GPR63	2.06928483E-3
SP1	CHCHD4	8.54618995E-2
IRX4	PCDHGB3	1.16433664E-3
ESRRG	BGLAP	2.92100237E-4
FLI1	ALAD	4.19183427E-3
RREB1	VDR	2.18453272E-3
FOXJ2	SKA2	1.26814415E-4
NKX2-1	CAPZB	1.07779226E-2
PAX4	C4orf21	2.86952713E-4
ETV6	MAPK1IP1L	6.35523784E-2
ARNTL	FAM195B	1.44378994E-2
PLAGL1	TRABD2B	1.41831034E-2
EBOX	WDR59	7.9310319E-4
MZF1	ATP7A	3.59586539E-3
TCF7L1	PFKFB1	5.71428571E-2
HNF4A	PREB	1.74642774E-3
ZSCAN16	SPRED2	2.25417429E-4
PATZ1	THNSL2	2.28914532E-2
PBX1	C14orf119	4.46171199E-3
MAFG	ISYNA1	3.51616609E-4
SP1	MKRN2	6.54359865E-2
NFKB1	APRT	1.1028951E-3
FOXA	FIP1L1	1.64462419E-2
EWSR1	ANAPC2	4.67378188E-4
ZBTB7A	NDEL1	1.64591168E-4
NRF1	DPH6	9.15915444E-2
MAF	AVPI1	1.79730159E-3
RXRG	DHPS	4.35235546E-3
TP53	PDP2	1.21162017E-3
ZIC1	SSSCA1	4.42727334E-3
KLF4	RTN1	7.77098019E-5
SP1	SKA2	3.77881453E-3
TFAP4	ASRGL1	3.98240206E-3
NR2F1	VAPA	9.80546243E-3
TCF3	ZNF836	6.06818189E-3
ZIC4	PEX10	1.53590063E-4
IRF4	ACSS1	5.02097321E-2
ETV5	C1QL1	7.47744441E-4
NANOG	FAIM	1.91799947E-4
PAX6	ACHE	1.14751355E-3
RARB	NDUFB3	4.75562907E-3
ETS2	LTBP3	2.16416254E-3
SPZ1	NCLN	6.05714859E-4
XBP1	VEZF1	2.49486103E-4
NKX6-1	CHN2	1.89362661E-2
ERF	CEP95	6.69935488E-2
ZNF652	ZBTB14	3.96705392E-2
STAT6	MORC3	2.12078079E-4
EWSR1	VEPH1	6.17344438E-3
HF1H3B	ZBTB7C	7.7997042E-3
SREBF	FBXL14	8.54063492E-4
SP3	DACH1	5.85979838E-2
HOXB8	ZBTB38	1.99570922E-3
FOXJ1	PI16	3.64018649E-4
EGR	TIMP3	3.95451871E-2
NFE2L2	SSBP4	2.20934423E-3
EBOX	FBXO33	1.27533561E-2
ETS2	PTGDR2	6.98961112E-2
NEUROG2	RP11-1407O15.2	3.27289686E-4
FOXC2	PCDHGB7	1.07920146E-2
ELF5	FANCE	4.67330472E-4
ETV3	MED24	3.78887314E-2
ZIC4	MAX	1.52475407E-4
CCDC6	GANAB	1.87245776E-4
RXRG	NARF	5.71035953E-4
ETS2	NOL3	2.13546017E-3
GBX2	GRIK5	1.4997184E-3
MYOD1	ZFP30	4.20226727E-3
ERG	TUBGCP5	7.14952747E-3
ASCL2	ACOX1	1.22311211E-3
FOXA2	MAGEH1	5.58941038E-3
AP3	KCNH2	5.33405595E-4
CCDC6	RPA2	8.34946702E-4
NFE2L2	SETD4	7.56489437E-3
TBX4	CYBB	2.22925554E-2
POU6F2	MS4A4E	1.56545209E-2
ITGB2	SLC37A3	1.88972012E-3
TEAD1	FZD5	5.64134333E-4
E2F1	JUNB	4.11477622E-3
IRF7	LHX9	5.05237423E-2
TFAP4	CCT3	3.76474732E-3
FOXJ2	FAM98C	4.09840851E-4
ETV7	STOX1	1.31049385E-3
HF1H3B	SMC3	2.82060551E-2
RFX5	IQGAP3	8.57271607E-4
MYB	ALAS1	1.69529277E-2
HF1H3B	CHRNB1	2.83171935E-2
ETS1	FKBP2	7.87302994E-2
FOXA	CMTR2	3.91493231E-4
MYBL1	NPTX1	4.26138187E-4
PPARA	DUS1L	1.71031852E-2
PTF1A	ALS2CR11	1.08257785E-4
FOXM1	ADAMTSL5	6.16013552E-3
TBX1	C22orf26	3.07251578E-3
SP3	MCTS1	5.69537059E-3
HNF4	ABLIM1	1.17733628E-1
TFAP4	FAM214B	7.35833585E-3
TEF	RNF114	2.62774989E-4
HOXB9	NEURL1B	8.45688184E-3
POU6F2	GAP43	7.43745816E-4
PAX4	ZSCAN30	1.07193101E-3
ZNF740	C9orf9	1.17248783E-3
JDP2	FOXP4	4.50524198E-4
KLF14	PLEKHO2	5.19989974E-2
TFAP2C	MTMR14	3.26259156E-2
RFX5	FRMD8	6.7158892E-3
AHR	SYTL4	1.99051884E-3
RUNX2	ZNF564	1.80040755E-4
SOX9	ACYP2	7.85583568E-5
FOXC1	KDR	1.10610235E-2
NR2E1	HMG20B	1.58658112E-2
FOXJ2	ZNF510	4.13807284E-3
ZNF652	FKBP4	2.04406415E-3
TBX21	IL18R1	7.51519026E-3
MEIS3	KLF10	9.40454648E-4
NFY	EREG	8.47789227E-3
TCF7	ITGB5	3.78528023E-3
SPIB	FNDC1	1.36002062E-3
RUNX1	BHLHE40	7.81798029E-4
ELF3	DYSF	5.1772645E-2
HNF4	THOC6	6.53164837E-5
XBP1	ELANE	1.21477351E-3
SPI1	SUCLA2	7.03622365E-4
MAF	ATP6V0A1	1.35176279E-3
PRRX2	FAU	2.52784824E-4
NKX6-1	GALNT7	7.15781598E-5
NR2F1	DYNC1LI2	6.7994134E-3
ETS2	VPS51	3.2194447E-4
MYEF2	DNASE1L1	6.82450673E-4
TCF7L2	SLC9A3R2	4.48791292E-5
CPEB1	CPT1A	1.65056493E-2
ETV2	C1orf52	3.00789573E-3
HOXA7	ISOC1	6.45493355E-2
SOX12	LIMS1	1.49441847E-3
EBF1	LZTS2	3.52743249E-2
NR2F2	UST	5.60831784E-2
HOXA7	TMEM80	1.58083682E-4
ELK1	KLHL28	4.33114771E-2
BARX1	PLEKHG3	2.1310936E-4
NFIB	HRASLS	1.3976591E-2
KLF4	LTB	4.21052631E-2
NFY	CABYR	7.57918308E-3
SRY	TYRO3	5.45162009E-5
NRL	MRPS23	8.32277268E-4
TFAP2A	PHF23	3.29886954E-4
SOX14	KIF20A	2.86343045E-4
GABP	CLIC4	8.41732528E-4
TFAP2C	SUMF1	3.4084227E-5
EN2	TRAF3IP2	6.98758053E-2
GBX1	BIRC5	5.47666256E-4
MYCN	GTSE1	3.99520414E-5
IRF9	CCDC91	9.58963944E-3
NKX6-1	MAP3K8	2.89796272E-2
ETS1	NCLN	1.4440381E-2
ETV4	MRPL27	7.87551398E-2
BACH1	ERI1	3.83523152E-3
SMAD3	CENPT	5.98554009E-5
ELF4	EIF3I	7.91680392E-2
ZNF524	ZBTB8A	5.08332115E-5
CPEB1	ZNF580	1.71089459E-3
NFAT5	NEURL1B	3.06605827E-3
ELK1	HSP90AB1	1.58742757E-2
ELF1	TSSC4	8.59756862E-3
NFE2	FAM43B	1.80230415E-3
NKX2-2	RSAD2	6.19920817E-3
CACD	SUV420H1	9.87820723E-3
ETV1	GLTPD1	7.3912288E-2
HINFP	RAB2A	1.00885981E-2
IRF6	APOOL	9.6284038E-3
TFAP2C	ESM1	1.08102535E-2
FOXG1	MTSS1	5.30798052E-5
ELK1	ITIH4	1.84311148E-3
ETV3	CTU1	2.21307501E-2
PAX3	ENSG00000180096	1.06635513E-4
SPIC	GRAMD4	4.27719653E-4
HMX3	C17orf100	2.6467504E-3
NFE2L2	TSTD1	1.23993911E-4
HIC1	PLD6	6.72655186E-3
MEIS3	CD40LG	1.45454545E-2
HOXB13	TMEM69	1.63125484E-4
TCF12	TCP1	2.45961919E-3
POU2F1	KIR3DX1	3.62095531E-2
SP3	CMYA5	1.84845396E-2
CACBP	PLCB2	1.54686149E-4
GLIS3	NUTF2	4.40571508E-4
SP8	MAPK6	4.07765485E-2
TFAP2C	PLXNA2	9.26489267E-3
TGIF1	USP49	6.8005859E-3
PDX1	C6orf89	1.33557971E-3
SOX17	DBX2	2.57622088E-3
AP1	KCNE1	1.13138915E-3
SOX7	DOCK10	7.82123907E-3
IRF	ATP1B1	2.01106083E-2
ISX	MSX2	1.72379032E-2
SEF1	MTFR1L	5.65772284E-3
IRF4	UBE2B	4.02802172E-2
HOXA9	PALLD	1.58969598E-1
TP73	ADCK1	3.79176755E-2
FOXC1	PEAR1	6.78507954E-4
ZBTB14	COL11A1	1.93391786E-2
MSX1	FUT8	5.33519606E-4
HSF1	RAB3A	4.69255107E-4
TFAP2A	SLC25A22	2.87198515E-3
STAT6	SLC25A18	5.99202057E-4
IRF8	IKBKG	1.60196191E-3
ATF1	ZCCHC24	9.55469846E-3
EGR	SMEK1	2.75959161E-2
TCF7L2	LRP1	9.23274654E-3
ID4	PLEKHM1	3.46133492E-4
PAX4	CHI3L2	2.54878786E-4
AHR	PPAN-P2RY11	1.04654796E-4
VSX2	HEYL	5.37531566E-4
ZNF143	VAMP1	2.32534288E-3
HOXC13	PRKCH	6.20823991E-4
SP1	PLEKHF2	8.40150878E-2
ESR1	SPSB3	2.47554875E-2
FOXJ3	RBMS2	8.88844923E-3
ZNF281	COMP	1.19056985E-3
ZNF281	HNRNPD	7.81428506E-3
FOXJ3	TNNT1	2.58990306E-2
HNF4	KDM5B	1.10441779E-4
ZNF281	TNRC6A	3.40776302E-2
ASCL2	DNASE1L1	1.39490192E-4
ZNF75A	COG7	2.80177152E-3
CDX1	ALS2CR11	8.29456691E-5
ZSCAN4	MEST	1.07342856E-4
ATF1	CSTF2T	7.56861762E-2
ATF3	ZNF343	1.19456236E-3
KLF4	TM4SF19	1.29060207E-3
KLF7	VPS8	6.49705476E-2
CACBP	DNMT3A	2.07880495E-2
ALX3	RAB27A	8.69514614E-3
KLF4	TNPO2	6.51650737E-2
PHOX2A	TPD52	4.59532597E-4
SOX10	EXOC6	4.5025763E-2
FOXP1	PHF12	8.18269788E-5
SP1	PPARA	8.07977696E-2
MYEF2	YWHAH	3.9998248E-2
KLF4	MGST3	7.50055972E-2
NKX1-2	HEY1	1.92621105E-2
HOXA2	PAQR3	1.41800204E-2
RUNX2	RGS18	2.74863595E-2
FEV	CHMP4C	2.76253188E-3
BARX2	EDEM2	3.20516097E-2
CREB3L1	OMA1	4.92512166E-4
ELF4	PPP1R11	7.92874976E-2
RREB1	STMN1	1.66998121E-4
SOX8	VDAC3	3.2344453E-4
PHOX2A	BCAR3	3.18107019E-2
IRF1	ST5	2.16141423E-2
SPI1	BCAT2	1.37335331E-3
ETS1	ARHGAP31	7.72012272E-2
PPARG	ARAF	1.01140494E-2
SPIB	AGPAT2	9.95042303E-3
FOXO3	CFI	2.07820197E-2
CEBPE	MTSS1	1.95790707E-2
CREB3L2	CYS1	5.74254586E-4
FOXD2	COL19A1	2.63949989E-3
NR1H	TNC	1.8997804E-2
TBX5	MAK	5.46381652E-4
IKZF1	IFI30	5.73801905E-4
MEF2A	JAK1	1.32537163E-2
HOXB13	WDR43	4.70466955E-4
NFKB1	TNFRSF9	3.23799244E-3
RFX3	GSN	2.91941196E-3
RXRB	NR2C1	6.69041664E-2
CACBP	PIP5K1C	5.59708595E-4
MTF1	NDUFA8	1.96816544E-2
TCF7L2	NMI	2.307042E-4
PPARG	PPFIBP2	2.19629375E-2
BACH2	GSTZ1	8.66172453E-4
EP300	NECAB1	1.37837725E-4
USF	UQCC2	4.92544665E-4
KLF12	CD7	5.89523352E-4
TBX20	KCNJ16	1.09150234E-2
ETV4	APBA3	8.29948828E-2
SOX8	OSBPL1A	1.10538977E-2
RARB	GSTO1	6.19581946E-4
NFYA	DUSP10	7.20671247E-2
HF1H3B	TNFSF12-TNFSF13	1.27941851E-3
RUNX1	UTP15	2.26089501E-4
FOXA1	RPL13	2.71124254E-4
MEIS3	GNL1	4.57424928E-3
SMAD3	PIN1	7.01842336E-3
NR1H	CD247	4.4712687E-2
NFE2	PRKAR1A	3.7159808E-4
PLAGL1	HCN2	6.35419002E-4
LHX6	RFESD	1.42280432E-3
SOX21	GRK5	6.02588422E-3
MTF1	ACTN4	8.98695896E-4
SOX2	ST3GAL6	7.17986304E-3
SOX14	UBN2	3.11735756E-2
PRRX1	ZNF267	3.52738145E-3
BARX1	SOCS4	3.12736897E-3
MEF2D	C5orf15	3.45224396E-3
HNF4A	MEIS3	3.95653894E-3
RFX2	DUS1L	2.42335501E-3
ELF5	TIMM10	5.20017276E-2
RARG	MORN2	2.6787432E-4
MEOX2	CUL9	4.91725265E-5
ZNF740	USB1	1.03152465E-3
CBX5	MYH11	4.33307831E-4
ATF3	ITGB7	6.54119467E-3
FOXC1	RBM12B	1.86937182E-3
LBX2	CHIC1	4.95119755E-2
TCF7L2	ZBTB10	9.47957658E-3
DMRT1	C17orf62	3.10715376E-4
SPIC	KLF9	1.06028934E-2
HNF1A	ZNF365	4.2686803E-5
KLF4	ZNF598	5.30024909E-2
WT1	GTPBP1	1.83237667E-4
SP4	USB1	3.17631165E-2
MYB	BICC1	9.06651488E-3
SPDEF	ALG11	4.13474638E-4
ATF3	BATF2	6.79109666E-3
PRDM4	RRP9	8.88331871E-3
EGR1	C7orf26	5.53949016E-3
FOXA	FIGNL1	6.004166E-4
ELF3	GALNT5	4.01923883E-4
KLF7	ABCB8	4.67380721E-2
NR2F1	NSUN3	6.53515844E-4
MAX	SNX11	4.10303568E-4
RFX1	C17orf62	4.85435095E-5
ZNF143	SLC35F3	3.21800173E-4
LHX5	TRIQK	6.06845504E-3
SOX30	LSMEM2	5E-2
MYF6	ASAH2B	4.92684704E-3
ESRRA	SLC37A3	2.76283843E-4
NR2E1	N4BP2L1	4.2804241E-3
KLF7	POMT1	8.45777582E-4
ETS1	CLEC10A	1.35497972E-1
RFX5	CHST14	4.02756741E-2
MAFF	EMC4	9.00349787E-3
SRF	MGAT1	8.98934423E-3
TOPORS	FAM194A	6.55895828E-4
NFATC1	DNAJC6	6.01651224E-4
KLF4	ZC3H4	4.03104162E-2
MEIS1	RAB33B	3.20445186E-4
PBX1	LIF	3.23819751E-2
PPARG	CALM3	6.75243703E-4
MEF2D	KIAA0430	4.2686287E-3
SP4	SCRN2	2.20812117E-3
HSF2	NEK7	8.22772634E-5
SP4	MRPS6	3.06428583E-2
KLF16	USP8	6.34094404E-2
NHLH1	SLC52A2	5.93640643E-4
ELF3	HSP90B1	5.41181484E-2
ETV5	HINT2	2.90602026E-3
HNF4	NTHL1	3.16137917E-5
MAF	FOXM1	8.28424853E-4
RUNX1	RNF213	1.7918421E-4
FOXB1	TMEM241	6.30546842E-4
MEOX2	C6orf62	1.32295483E-3
MYEF2	KLHL41	1.88235294E-1
CTCF	CYB5R3	6.73351965E-2
RXRA	ATG2A	6.40471821E-2
NKX2-5	GNB2	3.12828473E-2
VDR	OGFOD3	1.15111218E-4
ARNT	ZNF891	7.11626256E-3
IRF9	FAS	3.89444219E-4
SRF	SEPT4	1.74185073E-3
ZIC3	HES1	9.66702811E-3
ETV4	C7orf49	6.47300093E-2
TBP	NRP2	2.87485798E-3
HOXC13	BEX4	7.88025658E-4
NFIB	MTHFR	8.07472248E-2
NR2C2	NCOA2	5.36399314E-2
RXRG	ZNF526	1.77081422E-3
ETV7	TAL1	1.28495033E-3
RFX2	EGLN2	8.61230157E-4
KLF4	PPAN	7.30538139E-2
HOXD11	HTR2B	1.04101207E-3
SMAD	SOX13	8.01251929E-5
SPI1	UBE2V1	2.61549738E-4
NR3C1	ITPRIPL1	3.26107528E-3
NFIC	SRP14	1.01032194E-2
GATA4	DDX18	1.75423647E-4
ZNF628	HCFC1	7.726721E-3
ZIC1	TOMM22	1.40082183E-4
ARHGEF12	LTBR	1.13732182E-4
CTCF	HIC1	6.81288932E-2
SRY	BZRAP1	2.83640773E-4
ZNF350	PCP4	9.26753385E-4
CACBP	SLC35E1	4.25915291E-5
FOXD3	IL33	4.14450587E-4
ELF4	WISP2	1.24122145E-3
ID4	TMEM170B	4.9650159E-2
CTCF	LPAR1	2.60774017E-2
EGR	LNP1	2.0877965E-2
ZNF35	CITED4	2.39664533E-4
NRF1	RRP1	5.26680119E-2
SOX2	SLC25A24	3.61124611E-4
POU3F1	ZNF207	9.01631964E-4
KLF16	LPHN3	1.16530643E-2
GTF2I	AFMID	5.03205178E-4
ETV3	RIOK3	9.63682573E-2
RARG	IGFBP4	2.06948165E-3
ZNF281	MYL3	4.74789916E-2
SPI1	ELK4	4.06737428E-4
FEV	ZNF230	1.21363674E-3
INSM1	BRF1	5.86189155E-4
ETV5	ATF4	7.2648581E-2
IKZF2	BAIAP2	1.16175077E-4
CEBPB	INHBA	3.11382129E-3
RFX3	WIZ	6.32999486E-2
SP4	LRPAP1	5.00814638E-2
RFX2	CDK17	3.29454322E-3
SP4	GID8	4.08617691E-2
DOBOX5	NPRL2	1.81787859E-3
IRX2	NBR1	1.01015165E-2
SOX15	HLA-DQB2	2.09305905E-2
CENPB	COMP	4.18608098E-3
E2F1	GRPEL2	1.67136311E-3
MEOX1	TANC1	6.16054551E-4
ZFX	GRID1	1.31095284E-3
SP4	MYL5	3.54820469E-2
FOXD1	NEDD9	8.13965126E-4
HF1H3B	HES4	1.84122914E-2
HIC1	DACT1	7.859622E-3
MAF	UBTF	5.80109176E-5
RREB1	ARHGEF19	3.61092057E-4
NR5A1	SMG5	4.57640201E-4
SMAD3	PCBP1	4.45772772E-3
AIRE	RELL2	6.02949604E-5
TFAP2	ABHD15	1.22065928E-3
ATF7	UMPS	3.73150736E-3
BATF3	GNB5	7.79935529E-4
LMO2	PSD2	3.12162808E-3
CREB1	NIT1	2.25253021E-2
EP300	GPNMB	7.52124826E-3
PAX5	PALM2	5.56318392E-4
RXRA	GRPEL1	6.31542478E-2
PPARA	GINM1	8.92239801E-3
ATF4	IFT27	1.03952463E-4
E2F1	STX10	6.3979373E-5
THRA	TACR2	3.7418417E-4
HIC1	FBXO2	5.4151743E-5
GABPA	AP5M1	8.92329013E-2
NR2F6	FBXO36	3.31234866E-2
RXRA	HGS	2.75243262E-4
TFAP2A	PHF20	2.83139967E-3
FOXO6	OGFOD3	6.84766394E-4
POU	GNA14	2.13997067E-4
HNF4	ADORA1	1.28890627E-2
JDP2	F10	6.99496271E-4
EBF1	IFT20	1.81710635E-2
PPARG	APOA1BP	3.75836142E-3
HIC1	KBTBD4	6.55388125E-4
HSF2	GAN	6.04395712E-4
ELK3	ZSWIM3	1.3220934E-2
TBX20	ERGIC1	1.43673246E-3
EGR3	ARPP21	1.34120785E-1
EWSR1	ITPKB	2.27485408E-3
SOX8	MORN2	1.39294646E-4
NFYA	JUND	7.07215389E-4
CEBPA	FAM60A	3.76256362E-3
KLF4	TRIM6	4.0501878E-2
ZNF219	CYB561D2	3.29907846E-4
MAFG	SLC19A1	2.14260623E-4
ETV5	KLHDC4	5.66981439E-2
TFAP4	FAM65C	8.93735812E-5
IKZF1	C12orf39	4.30815669E-3
LMO2	CYP1A2	1.27260811E-2
SP4	SOCS5	2.88395753E-2
ERF	RLIM	6.75985675E-2
NFKB2	RHOBTB3	1.10968309E-3
NR6A1	IFITM3	7.45459893E-3
GFI1	RAB11FIP2	5.70545583E-2
RUNX1	DENND4B	1.22499953E-4
KLF7	TIMM10	5.20017276E-2
FOXK1	CD180	4.51718376E-3
RFX1	TTLL1	1.9839164E-2
ALX4	ABCC5	8.95367174E-3
HOXD3	SPTBN1	2.01309854E-3
FOXL1	CCDC89	9.88001321E-3
HNF4A	ARPP21	6.15384615E-2
RARB	NAV1	3.50712025E-4
SP8	AC016757.3	3.18047601E-4
USF	PNKD	3.1255732E-4
EP300	ATP1B2	5.40768181E-4
NFYA	GPX3	2.32555298E-3
VDR	HIST1H1D	1.1588586E-4
FOXA	ZC3H8	1.4049248E-2
ITGB2	FLI1	8.61481821E-2
MSX2	SND1	3.81041902E-2
TFAP2A	ESYT3	1.24621663E-5
TEAD3	TPPP3	7.80637459E-4
AP1	TMEM231	5.24206959E-4
POU5F1B	DOPEY2	8.84136658E-4
RBPJ	CENPT	2.39414911E-4
ETV5	ZNF81	5.19531688E-2
GATA4	LOH12CR2	6.22769516E-5
ZBTB7A	PHF19	2.15477521E-3
OTX2	ULK2	6.82412042E-4
MNT	ZNF133	7.60470731E-3
IRF	TMEM161A	1.26750873E-2
TFCP2L1	FAM117A	3.32790725E-4
MTF1	LMTK2	3.14171094E-4
ELK4	SLC35C2	4.34702069E-2
CEBP	KIAA0895	5.30152282E-4
NR4A2	ACOX2	2.36921043E-2
ESRRG	CD79B	2.98295643E-4
ZNF75A	DNAL1	4.33468317E-3
IRX5	RETN	8.74925432E-3
ETS2	SYNE2	4.05103663E-4
TP53	DDX47	1.60871017E-4
ARNTL	LATS2	5.49504465E-2
TFAP2C	NRBP1	7.28161424E-3
FOXO3	DENND2D	1.7747224E-4
RARG	CALHM2	1.01916955E-3
PTEN	XKR9	3.35625287E-3
NR2F6	BATF2	2.90675574E-4
UNCX	IL1RL1	3.05688016E-2
FOXO3	SLN	3.67495644E-2
SP1	DDX20	7.42300072E-2
FEV	C2ORF15	2.84290795E-5
HF1H3B	MFSD7	5.15465638E-3
PATZ1	PARP16	1.72200232E-4
FOXJ3	HLA-DQB1	9.38782795E-3
CPHX	ZKSCAN4	8.13528609E-5
KLF13	EFCAB11	3.31145188E-2
EGR	SKIL	3.78421829E-2
RORA	LRRC32	1.30752808E-3
EGR1	TMEM173	2.10243056E-4
REST	POP7	1.39382027E-2
KLF4	MGA	4.14175655E-2
REST	CYB561D2	1.793414E-4
MAF	DDX17	1.33867831E-3
FOXO1	SIM2	7.03219714E-2
PLAG1	CPEB1	1.3416454E-2
SOX21	POT1	8.07605295E-4
AR	ZNF628	9.21744613E-3
DLX6	TRIM26	5.14585693E-3
HIC1	NALCN	1.90822373E-3
TCF7L1	ASB13	3.35756461E-4
ETV6	MYH1	6.31319928E-4
TFAP4	SLC22A15	2.64455064E-4
VDR	IFI30	4.75899348E-4
HSFY2	NACC1	7.21806584E-5
SOX7	VDAC3	3.2344453E-4
SPIC	PTPN11	4.80761351E-2
MAX	HDGF	1.8002005E-2
PRDM4	TMEM88	3.50053044E-4
HF1H3B	FAM207A	1.14065375E-3
NR5A1	KIAA1468	6.03778249E-4
TFAP2B	ORAI3	1.51556156E-4
E2F8	MFGE8	9.85185005E-3
KLF4	KMT2B	1.49340323E-2
MEF2A	GTDC1	1.74249119E-3
DLX5	PCDHGB7	5.41324693E-2
IKZF1	DEAF1	1.74426485E-4
LHX8	UBE2D3	8.50079951E-4
FLI1	PRTN3	7.01592426E-4
DLX3	TBC1D10A	1.90513905E-3
NKX2-2	ANG	1.03403478E-3
TBX21	SERPINB1	3.94158199E-2
HESX1	ZNF667	6.71023423E-4
MSX1	HSPH1	7.01578857E-4
GLI	MET	4.20565109E-2
ZNF281	CDC42SE2	5.98596428E-3
NFKB1	BTBD2	1.94341169E-3
AP1	HSCB	5.16586495E-2
HESX1	ZNF548	7.74657173E-3
FLI1	ZNF780A	5.80556574E-2
SPIB	FMN1	2.78636884E-2
AP1	DPH1	5.73695591E-3
PLAGL1	FKRP	5.07368333E-4
RUNX2	C20orf196	2.88466073E-3
ATF7	ZSCAN2	1.69124328E-3
POU6F1	AP3M2	6.15824755E-4
IRF4	ATXN10	1.08752482E-3
SCRT1	CAPN3	3.60636901E-4
HIC1	HOMER3	9.37939719E-3
BARHL2	THAP1	9.42600111E-3
ELF3	TCOF1	4.01040483E-2
JDP2	CEP57	7.23359171E-2
TCF4	S100A1	1.41585191E-2
POU	PKHD1L1	1.12359551E-2
CREB3L1	CYLD	1.79331607E-2
SOX9	MEGF9	6.27640163E-2
TBX4	EBF1	7.21165802E-2
EGR	DEAF1	6.79578662E-4
ID4	CD300C	2.97432671E-3
SOX14	INPP5D	8.08220147E-3
ZNF740	ARHGAP1	5.72399264E-4
SP1	ADCY9	1.20332241E-2
SP100	KMT2E	2.22639553E-3
HOXC13	PLA2G6	5.01605685E-2
TFAP2E	TMEM8A	8.9534106E-3
HOXD11	CD40LG	1.93939394E-2
SOX4	MINOS1-NBL1	5.22902898E-3
SP8	ZNF174	1.82084502E-2
FOXJ1	TTN	2.63157895E-2
FOXL1	ACPL2	2.06774549E-3
IRF9	PDF	1.51690042E-4
PAX4	CEP57L1	8.73641068E-3
TFAP2	FLNA	9.16018616E-3
KLF7	C4orf48	2.32234482E-4
ZNF713	RBM7	1.03459989E-3
ZSCAN16	CSNK1G2	1.14064028E-3
TBX15	VMAC	1.7715237E-3
ETV2	RNF113A	8.44720944E-3
ZNF143	FH	5.66236371E-2
ELF1	KHDRBS1	4.87188569E-3
RXRA	RNF138	5.25646933E-4
FOXJ3	AAK1	4.69789669E-5
SHOX2	TM7SF2	1.83059872E-4
MTF1	KIFC3	1.18634957E-3
PLAG1	CD163	8.46413478E-5
NRF1	SLC25A29	4.80722211E-3
ZBTB7B	PSPC1	2.78929592E-4
FOXO1	ISYNA1	1.51137651E-4
GLI2	HIST1H3I	3.43548916E-5
HF1H3B	PNRC2	2.16785619E-2
ARNTL	SSR1	5.82775638E-3
EGR	GSK3A	3.52353998E-3
EGR3	PSORS1C1	6.38501726E-4
IRF	TMEM107	4.86914121E-4
SPI1	ZNF182	4.83666424E-2
SP3	B3GNTL1	4.30620307E-3
MEOX2	CNKSR3	3.11348758E-4
ETS	SHC2	1.94040428E-4
POU2F1	ZNF285	6.89869144E-3
POU3F1	DCAF10	1.16228704E-3
CACBP	FGD1	6.81446446E-3
RFX7	AGO1	6.65107196E-3
MAFK	HIST1H2BN	1.07221855E-4
EGR2	FAM13B	8.90339751E-5
FOXO3	HMGA1	2.23647536E-4
ARNT	SORD	5.30343208E-4
POU2F3	OLFM1	4.27333125E-2
FOXO4	C19orf25	1.14046385E-4
PAX2	HEXDC	1.49323914E-4
MGA	C11orf1	3.9200891E-2
ZNF589	RNASEH2C	1.25536788E-4
SOX21	NUBP2	6.29151523E-3
ELK4	RBAK-RBAKDN	3.58711374E-2
HIC1	UBE2E2	7.26635974E-3
EMX2	AAGAB	1.70308537E-3
MSX1	CLUH	3.76135634E-4
PPARG	EBF2	1.25867341E-1
IRF7	ZC3HAV1	1.2558259E-2
ERF	TRIP12	7.28857199E-2
HLX	ZFP1	6.88589716E-3
HMX1	CRLF1	4.21367957E-4
BHLHE22	SLC17A5	4.96647972E-4
MAF	EMC4	9.00349787E-3
EGR	LRPAP1	1.70536957E-2
MYEF2	PRELP	2.26584952E-3
RXRA	CBX4	1.2888732E-4
SOX9	FASTKD2	6.9541499E-4
ZBTB18	ARID1A	2.40652133E-3
ELF4	NR1D1	8.58480577E-2
MZF1	AIF1	1.63877179E-2
MYBL2	NEGR1	1.79021409E-2
ZFX	ASL	8.82945011E-3
POU3F2	NME5	1.61721175E-3
E2F1	FAM160B1	1.02672894E-3
STAT1	ABCA7	5.23135432E-3
EN2	RAP1GAP2	6.05010604E-5
RELA	SMAD6	7.22287812E-4
NR3C1	SF3B5	7.55670716E-3
KLF16	ZC3H12A	2.11105455E-2
MYB	PRCC	2.45601985E-3
REST	AP3M2	1.11037771E-4
FOXC2	KLRF1	2.13155174E-2
SPDEF	ATP7A	2.87669231E-2
EGR	DOCK9	6.80416834E-3
IRX6	RGCC	8.63431358E-4
TCF3	DAGLB	2.89501495E-4
EGR	ZFAND1	1.34017222E-2
DBP	GSTM5	1.72509734E-3
KLF7	TM9SF4	2.400951E-4
ISX	IL15RA	2.16522919E-3
MEIS2	RAPGEF4	1.07277683E-2
TCF7L1	FHOD3	1.14039681E-2
TCF3	FAM198A	1.09388995E-3
GTF2I	SHE	2.73423365E-4
GBX2	POLR1C	2.99907562E-4
TCF7L2	CTTNBP2NL	5.37961258E-4
VDR	TPR	9.74524654E-3
FOXQ1	NFATC1	1.00680461E-2
KLF16	RNPS1	4.41226913E-2
PKNOX2	GUSB	1.36592606E-4
PPARG	SZT2	4.82284579E-2
TCF3	ZNF12	1.37119139E-3
ZBTB14	FXYD7	3.56356328E-3
SP1	TNPO1	6.22841617E-2
MEIS3	ABHD17A	1.43525255E-4
AR	ELOVL7	2.44658662E-2
ZNF219	PRSS21	7.76125553E-3
GLIS2	ADAMTSL3	7.57446808E-3
ARNT	TUSC5	7.8433023E-4
REST	MATK	8.1266148E-5
LHX3	TRIQK	1.08999645E-2
SP4	LRRC48	5.74818979E-2
PRDM1	PTPRB	3.89740173E-2
HOXC4	CA12	1.56165286E-4
ETV3	NDOR1	3.00789573E-3
SOX8	ZNF707	7.15706694E-5
DBP	NDUFB6	9.58352626E-3
E2F7	STX10	2.93277918E-4
FOXD2	RNF135	5.16104419E-4
CTCF	DOK2	3.00367858E-3
IRF8	HOXC10	5.89695516E-3
RXRA	MSI2	1.99388269E-3
ETV5	ITM2C	4.7533164E-2
PPARA	CCDC58	5.30863719E-3
RAR	DDR1	4.60699443E-4
KLF16	COG2	8.09542075E-3
HIC2	GPAA1	3.71870956E-4
NFAT	MAN1B1	1.39446065E-4
RREB1	MZB1	3.36993403E-3
SOX15	ARFRP1	3.24136856E-4
HOXD10	TARS2	6.47950871E-3
ZNF628	NAMPT	4.16994723E-3
TFAP2B	KMT2B	1.49642812E-2
CBX5	FBRS	1.60453952E-4
EWSR1	TICAM1	2.68294615E-5
MYC	DYRK3	8.09941071E-3
MYC	CASC5	1.82173261E-5
MYEF2	DERL3	1.55161781E-3
ZNF281	PCOLCE	2.32644904E-2
FOXJ3	RSBN1L	7.8770448E-5
FOXO1	CEP250	4.52393261E-5
CACD	VOPP1	1.64762359E-4
EGR4	PUF60	3.07926483E-4
TFCP2	EIF3C	8.52575292E-5
RXRA	PTBP3	3.67674685E-4
MGA	PALMD	1.85688459E-2
E2F3	PDE4C	2.18414904E-3
SPZ1	COL5A1	3.23799205E-4
NKX2-6	PLEKHA7	2.20648502E-4
HOXA2	ABI1	2.54002157E-2
SP8	CDCA5	1.2977809E-2
KLF13	HSD17B8	6.67722382E-2
FOXO1	IQGAP1	1.40255005E-4
VSX2	GPR141	1.89921675E-2
ATF6	PPM1D	1.00484927E-4
SOX8	FAM126B	1.6954991E-4
TGIF2LX	TMEM116	6.14093125E-4
SP8	MBNL3	5.42850848E-2
KLF12	BCL7B	9.71193016E-3
FLI1	PRCC	8.92768606E-4
HOXD9	PRRX1	5.68463361E-2
GTF2I	WDR5	4.85131554E-3
FOXJ1	HTATIP2	8.73070196E-3
ITGB2	FNDC3B	3.80646965E-3
SOX8	LILRB5	2.60532151E-2
FOXG1	FILIP1L	2.05239606E-2
ZSCAN4	TATDN1	1.35350045E-3
SP100	CARS2	6.31995032E-4
ESRRG	CSRP1	4.25340132E-3
TBP	DCXR	6.52023115E-3
KLF7	AP3M1	5.19418703E-2
ZIC3	GPI	4.91788284E-3
ESRRB	DDX6	8.67549602E-3
RUNX3	FAM98C	3.40167906E-3
FOXC1	VPS26A	4.01953356E-3
ZBTB12	BOC	8.60842374E-4
DMRTA2	AGL	9.92485753E-3
ETS	POLR2A	8.22337964E-4
FOXJ2	EHD2	3.28332261E-3
NFIA	ZNF613	4.87729662E-4
ETV7	ANAPC7	1.42310173E-2
CTCF	GADD45G	2.96693988E-1
HOXC5	ARHGEF37	2.13775992E-2
ZBTB49	DTNBP1	1.65893013E-3
FOXB1	OAZ1	6.79198648E-4
HAND1	RPL29	9.52188309E-3
CACBP	C10orf10	2.3146516E-2
POU2F2	GPR141	4.43150573E-3
ELF5	SLC36A1	1.24435549E-4
PLAGL1	EDF1	1.85885267E-4
ZBTB33	FAM174B	1.37356533E-3
MTF1	UBE2N	8.34157062E-3
SOX4	HOXC5	2.40343348E-2
FLI1	CCL19	1.03190785E-2
NR2C2	TBXAS1	4.43523448E-4
ONECUT2	CTXN3	7.51879697E-2
SOX2	CCDC88A	4.49523968E-4
HSF1	INO80B	9.96365459E-3
MEF2B	EFEMP2	5.41305495E-4
HF1H3B	SFRP5	2.43886232E-2
TFEB	HEXA	6.12900516E-2
EOMES	ABHD17B	6.3899908E-4
FOXL1	AMD1	2.10036797E-3
ZNF219	FNBP1	8.90021454E-5
FOXD1	ATRAID	7.79401968E-3
HSF1	LTBP3	1.43761889E-3
HF1H3B	LRP6	4.81559245E-4
REST	TFDP2	8.43313586E-3
LHX3	ZC3HAV1L	5.06155768E-4
REST	MRPL11	2.53415215E-2
ELK3	SUPT6H	1.00403034E-1
PPARG	BCDIN3D	7.86457081E-3
POU2F3	C6orf1	2.64135948E-4
IRF	SCAMP4	3.23660985E-4
PRDM1	THBD	7.46718559E-3
ESR1	KLHDC3	1.54561717E-1
BARHL2	HUWE1	3.43612879E-2
FLI1	GART	4.30941283E-5
DBX1	SERPINB6	2.23113889E-3
MEIS2	KIAA1217	8.98190017E-2
SOX9	SMARCAD1	1.12713264E-2
VDR	SMURF2	1.09902985E-4
BACH1	CACNA1C	9.48928943E-4
NFYA	TMEM255B	9.71159839E-3
RELA	CCDC69	3.10182278E-3
NFKB	NEURL2	3.15637928E-2
TAL1	CCDC152	2.41331411E-4
HNF4A	TRIM39	2.02139122E-4
IRF2	COL4A2	1.28957254E-3
TFAP2	ASNS	5.38939267E-5
SOX10	PEX19	8.84822659E-3
CEBPA	CAPS	1.51208536E-4
TBX15	PCSK2	9.12057819E-5
HINFP	COL5A1	7.79898293E-3
PLAG1	TNK1	3.5107425E-3
LEF1	HILPDA	4.11087502E-4
TCF21	CD302	1.29937981E-4
SCRT1	SOX8	2.94334069E-2
MAF	HAAO	2.89965337E-3
KLF7	RANGRF	1.75623242E-3
EWSR1	SIDT2	1.71900768E-2
EGR4	RSPH9	5.65052329E-4
NFKB2	BCL2L2	4.14084255E-5
TCF21	RCSD1	1.32546906E-3
DLX5	AZU1	2.26852745E-4
MEIS3	RPL13A	4.33798592E-3
SPIC	KLHL20	1.42537182E-2
CACBP	SWAP70	2.06923205E-4
IRX5	TGFBR2	3.05354254E-3
CREB1	CALB2	4.0286339E-3
FOXJ3	AIFM1	4.95453533E-4
FOXA2	STRN3	7.6376846E-3
AP1	APOBR	5.27977044E-2
ZFX	ESD	3.09791158E-2
PATZ1	THRA	8.19125729E-3
CACD	CCT8	3.78493545E-3
PAX6	DENND4B	9.38519561E-4
EGR	P4HB	4.21493427E-3
IRF	GID8	3.23164909E-4
NHLH1	MAPK3	2.1341522E-2
PRDM1	ETV4	3.39754915E-3
BPTF	CHRAC1	4.62849571E-4
ARNT	RGS9BP	9.87903226E-2
NKX2-1	SLC37A4	7.89244526E-3
PRDM4	UHRF1BP1	9.72181293E-3
AP1	STC1	3.45751185E-3
ETS	NEIL1	3.55636278E-4
NR5A1	NAT8L	4.0599462E-4
HNF1A	OLFM4	1.00303951E-1
GCM1	PCK1	3.77803413E-3
MYEF2	CYB5R1	1.30696613E-3
NFAT	CPNE1	2.53620936E-4
HF1H3B	MT1M	1.33291366E-2
ETS1	HSPB1	2.41245227E-3
TFAP2	RHOG	1.68742619E-2
FOXO1	RNPEP	3.85069488E-5
TEAD1	USP28	3.24901539E-3
THRA	JUND	3.77418913E-4
NFY	MPP5	7.53168877E-2
FLI1	ANKRD2	2.49181349E-2
ISL2	KIN	6.9763272E-4
FOXJ3	MAFG	1.74390785E-4
ZNF740	PSMC5	1.97760475E-2
PKNOX2	UNK	9.62580339E-4
ZBTB7A	FAM32A	1.39847753E-4
GFI1B	TONSL	7.19956005E-5
TBP	NSMCE2	1.21693123E-4
GATA4	APOLD1	9.21946124E-4
KLF16	NAT8L	1.3267798E-4
TGIF2	KLF6	2.68308892E-4
RUNX2	FSIP1	4.84144038E-4
ELF1	SNX32	4.94812833E-4
TCF3	RSL1D1	2.96653716E-2
HIC1	PMM1	3.40480599E-4
ARNT	CCDC92	1.80178654E-2
MTF1	RNLS	7.4686538E-5
KLF7	ABCG1	9.22242314E-2
NR1H4	LENG8	6.71023537E-4
HEY2	FRMD8	4.47424489E-3
PPARA	C5orf22	8.72115822E-3
CDX2	RASSF5	1.27231364E-3
FLI1	ZRSR2	2.3635403E-3
IRF8	ITLN1	1.86119612E-4
NFIC	POU2F2	9.0733268E-4
TP53	GIPC1	2.77499602E-2
NHLH1	TEN1	1.54819734E-3
ARNT	GAN	9.63172625E-3
IRF3	TIMD4	6.87285222E-2
ELF2	GTF2I	1.94301171E-2
KLF4	H1F0	5.58346489E-3
POU2F2	TXNL1	1.00285968E-2
MEF2D	MRPS35	4.38852864E-3
RFX1	GDE1	1.5126709E-3
ALX4	CRLF1	6.85231459E-5
SHOX2	ACTR3	1.78722198E-3
BHLHE40	GNAI1	4.52813853E-2
FOXC1	MCM4	9.47914618E-5
NFY	SIN3A	1.18582305E-1
TBX15	CES2	8.72917128E-3
TBX20	KLF7	1.49776977E-2
TFAP2C	RAB15	7.07533275E-3
ZBTB14	CDCA3	7.34552398E-4
CRX	EI24	8.55347841E-3
FOXL1	CDK19	2.08678987E-3
TFAP2A	GAS6	1.73041541E-4
SREBF2	RITA1	1.62072803E-2
GCM	PLEKHM1	6.92266982E-5
ZNF524	RBBP4	1.06472186E-4
HLX	VMA21	1.15518282E-2
HNF4A	TOMM70A	8.08800245E-2
NRL	UBE2E3	4.99091649E-2
ZBTB18	CHST11	3.74300693E-2
CDX1	SLPI	9.57988954E-4
ETS1	ZNF492	5.36049317E-4
SIX6	TM4SF1	6.63513251E-3
DMRTC2	ANK3	2.39333896E-2
SMAD	SDR16C5	1.39272771E-3
SOX18	PCNA	1.4588564E-4
KLF16	CALCOCO1	1.20513454E-3
RHOXF1	CBR3	4.54360221E-3
EWSR1	ASB6	6.97630202E-5
ZNF219	HAS3	1.12077163E-3
NKX2-5	MYC	9.23903517E-4
MYC	HTATIP2	8.73070196E-3
NFY	CYP2R1	1.55306907E-2
MEOX2	CD302	2.3057925E-4
TFE3	TMEM47	4.9076565E-2
ZEB1	FIG4	3.37133423E-3
EMX2	DUSP10	2.92672947E-3
MYBL2	SERINC1	8.78016404E-3
HF1H3B	CUL4A	1.0105293E-2
KLF7	FOXO1	9.87717766E-2
FOXO4	VAX2	3.05486057E-3
ESR2	MLLT3	4.87012986E-3
ELF1	IFI30	1.03325841E-3
HLF	TRIM22	1.85468908E-2
ELF4	ARFRP1	9.72410572E-4
RFX1	NR2F6	1.24628743E-3
EWSR1	MAMDC4	3.76210379E-4
MAFK	BRF1	1.18054066E-3
SEF1	FBLIM1	1.73906126E-3
TBP	MTRNR2L2	8.8209961E-3
AP1	ALDH1B1	8.47480198E-4
RHOXF2	ARHGAP23	1.77534732E-2
RORA	SETD4	1.36168098E-2
NHLH1	CDKN2C	5.39354491E-3
EGR2	DTNA	1.09771758E-1
CACD	C21orf67	8.32677348E-4
GLI2	ENTHD2	1.99390046E-3
RAR	DOK6	5.51452323E-3
GATA3	PFAS	3.40782354E-4
OTX	DCAF12L2	5.83231469E-4
PPARG	PDE4DIP	4.90707465E-3
TCF3	STAT5A	7.87029756E-3
CACBP	PAPOLB	1.06847984E-2
CEBP	ZBTB2	2.24008089E-4
EN1	GLRX	1.63961717E-2
RARA	PXK	6.4798243E-5
POU1F1	CCDC18	2.77749218E-4
GABPA	EXOC2	6.14106486E-2
KLF4	IFRD1	5.57162155E-2
FOXO1	ITGBL1	1.11007076E-2
AHR	TNFRSF12A	3.38901415E-4
KLF7	PHF21A	7.15312588E-4
EGR	ROGDI	3.87479369E-2
BRCA1	MEOX1	2.81415787E-2
POU1F1	TBKBP1	1.57997888E-3
TCF3	OGFR	7.42409412E-5
TFAP2B	ADRA2A	1.17677287E-2
MEIS3	TMEM189-UBE2V1	9.25336312E-4
PAX1	CSNK1G2	4.94697229E-3
BPTF	CISD3	2.01407515E-4
SPI1	IL12RB1	7.25366937E-4
ZNF589	KXD1	2.30831048E-3
DLX1	TRAFD1	4.04881649E-2
CACBP	KLF2	1.12647128E-4
CEBPB	DDX21	1.56499975E-3
RXRG	SLC4A7	2.49682546E-2
IKZF2	RBM24	4.87680568E-2
ETV6	SERINC5	4.56635782E-2
NR2F1	TNK1	3.06804689E-4
EBF1	CABLES2	2.70836609E-2
SPI1	NOL7	1.12730619E-3
TCF3	PCDHGA2	9.17659677E-3
ELF1	DKC1	8.51332637E-3
LEF1	TMEM100	1.09020928E-2
TP53	TFB1M	1.35350341E-3
ELF4	EXOC5	3.88499365E-2
DOBOX5	MDM1	4.04965051E-4
GBX2	ZNF551	6.27050613E-3
POU5F1B	IFT57	7.2375194E-4
KLF4	PTAR1	4.91066907E-2
SRF	RAD50	7.13929569E-3
ZFX	NRIP3	4.46548787E-6
E4F1	ADORA2A	4.62641685E-3
GLI2	DHX8	2.19668956E-4
TBX21	HHATL	1.68490679E-3
HINFP	PPM1A	1.0080967E-2
NFE2L1	EPC1	3.84172478E-2
FOXD3	NCAPD2	2.13025414E-4
RARA	TRAF3IP1	4.71532846E-4
HMX3	CLN6	1.85796651E-4
NFYA	SH2D5	7.32969903E-3
NFYA	TMEM165	4.31445043E-2
ATF4	RBM24	4.37590457E-2
TCF3	ZDHHC21	6.89669399E-3
FOXJ2	SLC4A1AP	1.77407243E-4
ELF1	EIF3D	7.03481854E-2
TFAP2C	RNF185	3.92279735E-3
VENTX	PSMD12	1.58848163E-3
POU5F1	KPNA2	9.4051361E-5
VAX2	SMIM20	9.38427173E-3
FOXB1	PPP3CA	1.80760203E-3
SPDEF	PREX2	1.53053777E-2
HOXC10	VMAC	4.4201355E-4
SRY	GAS2	4.38596491E-4
ZNF219	SP1	5.81848374E-3
ARNT	TNKS2	6.6841792E-2
CREB1	STAM2	2.77630176E-4
PAX6	DNASE2	2.17552303E-3
NR2F1	CD37	2.54351328E-2
MYB	EVI2B	2.67816696E-2
PTF1A	TINAGL1	9.9658918E-3
TCF4	FDXACB1	1.41693172E-2
ZNF35	SMARCAD1	7.54030861E-3
NFIC	C19orf73	1.81398104E-4
NR3C1	MAPK14	4.41595989E-4
RUNX3	BRPF1	7.40694323E-3
STAT6	MKL2	2.84074074E-2
DPRX	PRIMPOL	4.59764407E-4
E2F3	JAK3	1.25375448E-3
SOX21	C11orf48	4.88454893E-4
HF1H3B	OSM	3.70786517E-2
KLF16	LRRC32	7.64422943E-3
GSX1	CRTC1	7.51223231E-4
RXRA	MAMDC4	5.2531638E-4
FOXO4	SH3KBP1	1.87163561E-2
MYF6	RARS	3.97486809E-4
GBX1	DEXI	9.68981579E-3
PLAGL1	KIF7	1.26736783E-4
CPEB1	WDR5	6.043842E-3
CREB3	SMIM7	5.33264215E-5
NFAT5	COL6A2	2.76598775E-3
CREB3	CYCS	9.88867941E-2
FOXO1	PPAPDC2	2.13790177E-3
VDR	TRIM69	2.49489982E-3
POU5F1B	FAM117A	3.86857756E-2
HF1H3B	C4orf33	3.62921518E-3
HNF1	TMCO3	5.65084715E-3
EWSR1	RBM8A	5.8387142E-3
HOXD9	IQCB1	3.2110246E-3
KLF4	NDOR1	1.1014644E-3
ZNF219	APOM	6.39752653E-4
LEF1	MLF2	9.2355827E-4
SMAD	GPR56	1.85370631E-2
ESRRA	CHAD	5.47600462E-4
PAX4	LMOD1	1.7458417E-4
HOXA3	ZFP69	5.84104647E-4
FOXD1	PAK2	1.85225086E-3
HOXD8	SLC43A2	1.42522587E-3
GTF2I	ECSCR	1.59121934E-3
SP3	CTU2	2.65909936E-4
NFKB1	COG1	1.21445845E-3
EWSR1	CA5B	1.91742543E-2
FOXC1	TUBB4B	5.82625282E-3
KLF12	PDHX	8.04970189E-2
GFI1	NR4A1	3.95573629E-2
CREB3L1	GABARAPL2	7.73884004E-4
KLF7	NUDC	1.56767481E-4
HNF4	ZDHHC18	1.79953333E-4
KLF16	IP6K1	2.30802653E-2
CTCF	KLK6	3.78693849E-4
KLF13	PDE5A	9.09459085E-3
ZIC1	ARVCF	8.79623521E-3
SOX10	NOC2L	4.94415998E-5
FLI1	PSTPIP1	1.36683143E-2
HIC2	PITPNC1	8.25199057E-3
PATZ1	SORCS2	1.95748736E-4
POU2F1	PGS1	8.92510631E-3
ZNF219	FAM104A	3.44241178E-3
POU3F2	TMEM87B	7.26112052E-3
PKNOX2	CKM	2.75717724E-3
ZEB1	PDK2	1.740009E-2
E2F8	TMCC2	9.52156058E-3
TFAP2B	LTBR	1.46324657E-3
ETV6	ZNF513	3.97082604E-2
HIC1	EGLN2	2.83090507E-3
PDX1	DNAJB4	9.96577803E-3
TFAP2	DUSP1	1.48932501E-2
TGIF2LX	STIM1	1.98831331E-3
STAT	BRD8	2.58871603E-2
RARG	IL12A	1.38339735E-3
SOX9	SKAP1	1.32509872E-4
RFX4	DBF4B	8.14323515E-4
HNF4	HSF1	1.47433576E-3
NFIC	SARS2	1.95692527E-3
FEV	PTK2	8.76112494E-4
PGR	MPPED2	6.82851679E-2
ALX3	HIST1H2BC	1.02397108E-2
EGR1	AKT3	4.37621622E-2
SOX5	TPCN1	4.61671515E-3
HOXC10	GNAL	1.39173029E-3
KLF4	SLC6A8	6.99038896E-2
PBX1	SETDB2	4.60811387E-3
ELF3	PHLPP1	9.2625472E-5
TOPORS	STEAP1B	2.36129722E-3
MEF2A	LPAR5	1.05548952E-3
PGR	C10orf71	2.56410256E-1
FLI1	TRIM6	9.44138474E-3
MZF1	PTAFR	1.35423167E-3
SOX8	MYOZ3	8.00252203E-3
ZFX	MIOS	4.00691588E-2
HMBOX1	UFSP2	1.00489683E-2
ZNF740	PSORS1C1	5.74107227E-3
ZNF350	ATP9B	1.65764781E-4
TCF12	CENPT	7.04348915E-3
E2F1	TCEB2	7.30943638E-5
GLIS2	C4orf47	2.84006718E-4
POU3F2	CHMP1B	1.99363007E-2
PPARG	CEACAM1	4.57943526E-4
RFX4	AKIRIN1	1.77967164E-2
EGR3	REV3L	1.98599297E-2
MNX1	CCDC85B	5.09314535E-5
SOX10	SLC2A4RG	3.92284237E-4
SP3	PRAM1	1.09726446E-2
HOXA10	NTNG1	5.78893248E-3
REL	ABHD6	1.38843567E-3
CREB3	IGFBP6	4.86985863E-4
CEBPB	SPOCK2	2.3933093E-3
ZIC3	ARPC5L	1.00711696E-4
PLAGL1	MRPL15	9.9634527E-3
TFAP2	SH2B1	5.37360734E-3
FOXJ3	PEX11B	8.37034432E-3
YY2	DLG1	9.18647964E-2
AP1	NR1D1	9.72183791E-3
TFCP2L1	FOXP4	2.38855501E-4
ZIC1	ABCF1	3.52404195E-4
ZBTB7A	TSPAN31	8.33418178E-3
FOXJ3	SIDT2	9.18042065E-3
RFX2	MYH2	5.30605167E-1
PRDM1	ERGIC1	2.27977088E-3
LHX3	DRAM1	3.82715409E-4
RFX4	PDCD6	4.72046413E-2
ZIC3	PRR15	2.43456538E-3
NHLH1	FAM89B	7.82206892E-4
DLX3	ZNF791	9.08528848E-3
MAFG	DPF1	3.21576798E-5
KLF16	DLGAP1	9.51111112E-3
ESR2	MTCH1	7.45131179E-4
MAX	PLCG2	8.75722872E-3
PAX9	EAF2	6.74288159E-3
LMO2	ZRSR1	4.76148052E-4
TFAP4	CCL8	2.08843049E-2
CPEB1	PPP6R1	1.66476676E-4
GZF1	ZBTB4	8.03877931E-3
RXRG	C17orf59	5.18198509E-4
RBPJ	FLYWCH1	8.36543754E-3
FLI1	SH3BP2	2.13359719E-2
IRF	MSL1	5.84571219E-4
RARG	CMTM3	2.74066173E-3
ELF1	C8orf76	5.9127894E-4
SP1	CEP19	1.41836986E-2
ZIC2	SPAG9	9.74431916E-4
FOXC1	PRR11	3.10904533E-5
THRB	TIPARP	3.61229684E-3
POU3F1	VIPR1	1.4189163E-4
RFX4	ATRX	7.90844275E-2
SRF	ELL2	1.69231699E-2
MIXL1	CHAMP1	3.74430806E-3
FOXC1	FIP1L1	8.22312096E-3
NFE2L2	UFD1L	5.62545255E-2
SP3	PQLC2	1.80401185E-2
RUNX2	SULT1A1	9.06157686E-4
CACBP	MLC1	4.14027217E-4
EGR1	PAM16	6.36605645E-3
FOXA	ABCB7	8.43254435E-3
TFAP4	EGFL8	4.08163267E-2
ALX4	FLRT3	1.56231062E-2
SP8	ITFG1	7.21053936E-2
GATA3	ZNF146	8.66089274E-3
DDIT3	C3orf18	3.29780549E-3
SOX10	SATB2	1.17178418E-2
RARA	RRAS	2.65630309E-3
FOXG1	ADARB1	7.62654415E-3
FOXA1	IL15	1.39923118E-4
GSC2	ZNF707	4.29424016E-4
ZBTB7C	PTPN12	3.76432951E-3
AP1	SH3PXD2B	6.1282488E-4
FOXM1	PIK3C2B	2.46446911E-4
SIX1	HIST1H3A	9.29975117E-4
ETV6	FRS2	3.78804536E-2
NFKB1	HLA-DQA2	6.75789284E-3
THRA	CCDC9	7.92142634E-4
EGR3	PLK2	1.08955939E-2
TFAP2	PLXNB3	9.81122608E-5
BHLHE41	SUB1	2.78230354E-3
HOXB5	CACNA2D2	2.45741574E-3
GTF2I	C17orf62	3.93532334E-5
HOXB13	TIMP2	1.74826545E-2
RUNX1	PIFO	4.75353945E-5
GCM2	MFAP1	7.13080169E-3
AR	ARMC4	4.16403201E-5
MYOD1	ANKRD22	1.19857043E-3
NFKB1	DOT1L	2.76515636E-3
POU1F1	KLHL41	1.17647059E-1
SOX1	PLCXD3	2.42718447E-2
ARNTL	EML2	5.16860508E-3
BCL6B	ATF7	1.25865779E-4
SP1	ARHGEF40	5.55851615E-2
SPIB	ZNF384	2.89371502E-2
POU3F2	GRIA3	7.7201951E-4
FOXO4	CTDP1	2.42479763E-4
RXRB	HIPK2	1.372933E-4
HBP1	ZAP70	8.50062172E-4
HAND1	KXD1	1.55774262E-2
NKX1-1	RINL	5.01556903E-3
YY1	STK11	8.96653536E-2
FOXA	ITGB2	2.38095851E-3
MTF1	KIAA1324L	9.1273262E-3
SPZ1	RTN4RL1	5.8131465E-5
TCF3	EPB41L4B	6.67867018E-3
ESRRA	HUWE1	1.28144059E-3
HIC1	PTPN21	9.47843971E-3
PATZ1	SMTN	1.20657879E-2
DMRT1	IFNGR2	3.53214622E-4
EWSR1	BIN2	7.75293442E-4
FOX	NOTCH2NL	2.43113055E-3
GTF2I	EIF2D	5.50851601E-3
PTF1A	TJP3	9.14385984E-5
HNF4	TAGLN	1.49366339E-2
ETS1	ARHGAP27	6.89172E-2
SOX4	B9D2	9.33132988E-4
NKX1-2	SLU7	5.86399764E-2
FOXO3	SREK1IP1	8.0884705E-3
HOXC12	LNP1	2.3229993E-4
MEOX2	MANSC1	6.68361448E-4
SREBF1	LIN9	3.03349836E-4
ETS	CEP120	4.19025246E-2
ETS	PLEKHM1	1.52502481E-2
FLI1	ATG2B	7.91878173E-3
POU2F1	ARHGAP11A	8.7080923E-4
HOXC8	EPS8L2	8.48161647E-5
PRDM1	TMEM91	6.47863783E-4
ISL2	PLCB2	2.72222038E-3
NKX6-2	INPP4A	2.08471839E-2
STAT3	GALNT15	7.1923418E-2
ZNF281	SLC29A2	1.05592072E-2
GATA3	C5orf24	7.57923303E-4
HOXC4	COL5A1	9.19827852E-3
FOXD3	PDE1B	3.71741321E-3
LHX4	TAF3	1.21818556E-3
RFX3	PYCRL	2.47268382E-4
SPI1	FOLH1	1.02509721E-3
MZF1	CDKL3	7.56564711E-3
MAF	MKRN3	4.65531287E-3
ETV3	DDX19A	9.01466928E-2
TFAP2	GPBP1	9.45589503E-3
MGA	IL7R	6.2354034E-3
GFI1	FOXP4	2.07270717E-4
NOTO	PLEKHM1	6.23040285E-4
HF1H3B	SCYL1	9.70338182E-3
ZIC3	COQ5	6.86802858E-3
MSX2	FUT8	5.33519606E-4
ETV4	C2CD4B	8.65309119E-4
PRDM4	CD3E	1.08088125E-2
ETV6	ALDH1L1	5.40398685E-3
NFKB1	MYOZ1	1.98019802E-2
ZNF350	C1orf233	1.67625266E-5
TBX20	STK24	2.36027213E-4
ALX4	TIMM21	9.79656693E-3
PLAGL1	RPL26	2.59168128E-4
PRDM1	HIST1H3I	7.4696038E-4
SP1	RHEBL1	2.10009585E-2
PAX6	LOX	1.64987209E-2
BCL6B	ZNF76	1.67614888E-3
MYC	ING4	1.86113077E-4
RFX3	ZNF771	1.08757277E-4
HDX	IARS	7.59707673E-3
HLF	TAF13	4.93199936E-3
HF1H3B	LSMEM2	3.70886302E-3
SRF	GADD45GIP1	1.23285888E-4
AP1	GUCD1	1.65455203E-4
EBF1	OGDHL	9.77936901E-4
TEAD4	IRF1	1.50001616E-2
HSF1	PTPRE	2.33618234E-2
ETS	C19orf73	5.26090506E-4
NR2E1	GADD45B	1.79279172E-3
FOXO3	AC007956.1	1.115428E-3
NR1H4	NDUFB3	9.11941767E-3
RUNX1	KIAA0195	2.73922557E-4
EGR2	C17orf59	9.49744533E-4
SPDEF	MBD6	7.66380706E-2
MYC	RPUSD2	5.8956914E-5
ZSCAN4	NARG2	1.11845688E-3
MAX	VAV2	6.80077564E-4
ZSCAN4	TMEM260	8.63424384E-3
GRHL1	TNFAIP8L2	2.32344693E-3
ISL2	PTEN	1.58716276E-3
SOX10	GUCY1B3	8.96275072E-3
AP1	SH2D5	1.05120271E-3
PPARA	DNASE2	1.01554472E-3
GABPA	COX17	9.79397899E-2
SOX9	CYS1	1.62709172E-4
RBPJ	CYYR1	1.12281802E-3
SP4	RFWD2	7.55178994E-2
SPIC	MYOZ1	2.06463999E-2
RFX1	UBE2O	4.40359631E-2
KLF14	UBE2S	3.13720501E-2
NFE2	C12orf43	2.55582231E-4
COMP1	ERMARD	7.16269809E-4
JDP2	MDM2	6.08960177E-3
GMEB1	AKTIP	7.70288674E-3
HEY2	XPNPEP3	1.90947361E-3
RBPJ	ZSWIM7	8.37242104E-4
SOX18	ACTN4	1.79739179E-3
ZNF219	AKT1	1.57250551E-2
GLI2	CRISPLD1	2.46112898E-4
OBOX3	FBXL8	6.67648009E-4
ZNF589	RRM2	8.3692854E-4
TAL1	SULF2	5.27326438E-4
NR3C1	CNPPD1	3.27625773E-3
TCF7L2	KLF16	2.52944671E-4
TFAP2B	BIN1	3.14050014E-2
FOXP1	CACNA2D4	6.31744312E-4
SP1	TFE3	6.6962707E-2
RARA	SDCCAG3	4.1393074E-4
CREB5	ZNF330	3.7297907E-2
TBX4	CNTROB	4.80287979E-4
PLAG1	TMEM184A	1.12200613E-2
HDX	CAV2	7.07430052E-3
EMX2	ZNF540	3.03658086E-2
TLX2	COBLL1	3.66147423E-3
KLF14	RNF19A	7.84361131E-2
LHX5	CSF1R	5.5830574E-3
FOXB1	GPR162	6.63584556E-5
TBX4	PLEKHA2	4.32124856E-4
HIF1A	SERPINF1	3.4573824E-3
HNF1B	TNFRSF1A	2.16088681E-2
ZNF713	ANKRD45	3.01460197E-4
POU2F1	POP4	1.33569262E-4
PHOX2B	CD68	7.16482905E-3
MYOD1	PDLIM5	1.00701982E-2
EGR	MED16	4.12044909E-4
TCF12	ZNF683	2.13521252E-3
CEBPB	MRPL54	5.49492826E-3
IKZF2	PDE4A	1.02075688E-2
PITX1	MAML2	9.19584568E-3
CACD	HSPA2	1.83949151E-3
PAX2	FDPS	3.1460491E-4
SP1	DDA1	1.59175272E-2
HOXB3	PBX2	1.91645202E-2
TFAP2	MTM1	7.24068129E-3
NKX2-3	MINPP1	5.49597804E-4
TBX5	KIAA1143	3.76613354E-4
EWSR1	ITGA10	5.55668234E-3
ISX	EFEMP2	1.56823629E-4
NR2F6	KLHL25	7.07457475E-4
EGR1	PHF23	8.28553281E-4
CPEB1	HLA-DOB	2.63667214E-3
TCF7L2	TWIST2	1.84483594E-3
NFE2L2	INTS9	3.8906097E-2
HF1H3B	ZFHX3	2.23925745E-2
TCF7L2	RBM28	3.1782117E-4
IRF2	COL12A1	4.1751453E-2
EHF	ZNF263	9.90899241E-4
HINFP	TEF	2.53262903E-3
PAX4	SOS2	2.92945433E-4
SMAD3	C19orf60	2.49254072E-3
FOXO3	ANGPT4	1.53996548E-4
IRF3	FXYD6	1.19826811E-2
NKX2-1	ITPKB	3.53071472E-3
HF1H3B	NHSL2	1.88034188E-2
TFAP2B	CAPN1	8.49726012E-5
ZNF281	ARHGEF3	9.55124621E-3
NR2F6	ZFYVE19	3.0526748E-2
CREB3L2	DEDD2	7.1108096E-3
IRF	ARL13B	3.99070682E-3
TBX1	PIK3CG	9.31265859E-4
GATA1	CAT	2.64586796E-2
IRX5	P4HB	2.64935224E-4
PAX4	C7orf55	1.49941128E-3
ETS	FNTA	1.9617472E-2
HIC1	PRKAR2B	8.23063814E-3
HIC1	LRRN1	1.36927685E-2
HF1H3B	SMG8	1.86222505E-3
EGR1	IL24	3.44155533E-3
NRF1	PNPLA7	7.13583104E-4
SOX10	C10orf118	2.0573486E-3
ZIC1	CPT1C	4.54629746E-4
ZNF740	CCDC144A	2.14503832E-3
POU3F1	MXRA7	1.04852485E-3
FLI1	HAS2	2.47406739E-2
ZNF589	PCDHGA11	5.48283562E-4
CEBPD	TLE2	9.80821918E-3
NFIC	ZNF613	4.87729662E-4
ELF2	BIRC5	6.41775617E-4
PAX6	C1QTNF5	1.40021585E-4
TFE3	ARMCX2	2.24316536E-2
E2F7	SMARCA4	7.614642E-4
RBPJ	RANGRF	1.7193194E-4
MYEF2	BCL2L2	8.69760224E-3
GSX2	RER1	1.01682386E-4
KLF7	ZSCAN21	4.04800433E-2
SRY	FAM26E	7.80632991E-3
ZNF35	TPBG	4.76726921E-4
HSF2	STRADB	1.05484672E-3
RFX3	GLRB	4.71568086E-2
KLF7	EDA	8.07915058E-2
OBOX2	MID2	1.78994546E-2
TCF3	IRF2BP1	6.20904253E-4
RFX2	PEX5	5.96157048E-4
GFI1	CCP110	4.95977544E-3
MTF1	RUVBL2	7.02558405E-3
DLX5	LRRC8D	4.32345757E-3
ZNF282	SGMS1	8.89827182E-3
EN2	FXYD6-FXYD2	1.36645203E-2
ERF	MKRN3	3.7242503E-2
E2F1	PUSL1	3.08376E-4
HNF1	AUP1	1.69431145E-4
PAX	GAPDH	5.61421215E-4
GLIS1	ENG	9.55731972E-3
SP1	MGLL	3.4431647E-2
TCF3	HSP90B1	2.70590742E-2
GABP	TMX1	8.02105527E-3
THRB	NR1D1	5.91567629E-4
FOXG1	TRPS1	7.48857377E-3
ETV7	PLIN5	1.49275331E-3
SP8	SEC24A	2.40851204E-3
POU6F1	C17orf51	6.81818182E-3
TCF3	MAPK8IP1	1.1837198E-2
POU2F1	MYO10	2.49510791E-4
CREB3L2	SSR1	2.9138782E-3
EGR3	ZNF276	3.85686042E-2
EWSR1	MRPL19	6.31699251E-3
ZNF35	OXR1	9.89911098E-3
NR2F1	RAB5C	1.42794217E-3
ZBTB7C	CRY1	8.67306772E-3
SOX11	ARHGAP10	1.26521906E-3
TFAP2A	TPM1	9.67364641E-3
KLF13	LGI1	4.32206597E-4
TFAP4	EEF1G	2.72488951E-3
GATA6	STXBP1	4.99776494E-4
NFE2L2	EPHX1	2.26811469E-4
KLF4	LEPROT	6.99170005E-2
CACBP	PRKCE	1.6387067E-2
NFAT	ADORA2B	1.15384308E-4
NR2C2	PIGG	7.22017799E-4
ERF	PRKACB	7.04228521E-2
PPARG	ZNF841	1.88893325E-3
DOBOX5	IP6K3	1.69501938E-1
PGR	HMBS	1.12774062E-3
E2F3	ADRA1B	2.46848277E-3
USF	LIN52	2.20976337E-2
FLI1	PPP2R2A	1.36265861E-2
HMGA1	C10orf10	6.28295811E-4
NFKB	CYP1B1	1.9370791E-4
ETV6	TMEM109	1.86600173E-2
MESP1	PPP1CC	1.59726302E-2
IRF	CYBA	2.14403509E-3
HNF1	CD4	1.75320555E-4
GABP	PPFIBP1	1.85811296E-2
EGR1	SREBF1	7.78677569E-3
ZIC2	SEMA6D	1.13918871E-2
RFX4	C1QL1	2.12085373E-3
EWSR1	NKIRAS1	2.60831822E-3
RUNX1	TLR1	2.50076011E-2
RARG	CARD10	7.57275084E-4
EGR	LENG1	9.30992242E-3
SMAD4	CAND1	2.53267136E-2
MEF2A	BLOC1S3	4.63527439E-3
NKX1-2	MDGA1	2.0037786E-2
EGR4	NUPL2	3.87739943E-4
SPIB	IRF1	2.5172685E-3
NFYA	TEF	8.57781088E-2
CDX	GBP1	6.77371568E-4
TFAP2A	USE1	7.71194517E-4
ELF4	SLC38A10	7.41944765E-2
KLF14	ARL4A	4.65710298E-2
FOXB1	ARL5A	1.9827046E-2
HNF1A	FBXL8	1.42127102E-3
SRY	CCDC88A	5.49903107E-4
HOXB5	NR0B2	2.1712204E-1
NFKB1	MFSD11	6.3989263E-3
RUNX1	CCDC61	3.26663944E-3
T	FASTKD3	7.52905746E-4
ELF4	ARHGDIA	5.07310079E-2
SP1	POM121	2.78035218E-3
EGR	RAB34	2.91486401E-2
TFAP2	CLK1	1.91299697E-2
DBX1	FNDC4	3.08255017E-4
SIX6	MCU	9.8383256E-3
HIC2	C12orf75	7.60893654E-3
REST	IQGAP3	2.21058887E-4
LHX2	PAF1	9.50691507E-3
FOXC2	TSACC	1.2806665E-3
CEBPA	C22orf23	1.6808446E-4
POU3F4	ZMYND8	9.11292837E-2
TCF3	SNX7	2.97516857E-2
ETS	CPT1B	2.2238951E-3
AP1	VWA7	7.65309621E-2
SP8	QSOX2	6.77008305E-3
IRF9	IFIT1	3.07279895E-2
XBP1	LRRFIP1	1.61674701E-4
NR4A2	RNASE7	2.30919384E-4
OBOX3	SCYL1	2.31310544E-3
IRF2	TMEM140	2.40960492E-3
ELF2	FAM69B	6.33671461E-3
SP1	APOA4	1.81818182E-2
TBX1	DNM1L	8.53958058E-3
AHR	PCSK6	6.87668668E-4
SREBF1	CDC6	3.69654206E-4
ZNF691	NFIL3	3.56359726E-3
FOXF2	NOP2	6.22434987E-5
IRF	TOP2A	4.67124476E-3
SP8	MAP2K1	6.28183384E-2
NKX2-3	UTRN	1.90739451E-3
MAF	ESYT3	1.29297484E-3
REST	RNPS1	6.10522255E-4
RORA	KDM2A	4.61989558E-2
EGR3	BRI3	4.14083479E-3
EGR	NFXL1	2.33820529E-2
NFKB	FAM131C	1.25262882E-4
TBX15	RNASE6	1.65113858E-2
OBOX1	VPS37C	6.01283125E-3
HEY2	CTHRC1	1.60195887E-2
BACH2	SYK	1.38507243E-3
PLAG1	MAPK3	2.37128022E-3
POU4F3	IL18RAP	2.253644E-3
HNF1	KIAA0141	1.56296576E-4
PRRX2	TCN2	8.06848705E-4
SNAI2	C6orf1	7.92407845E-4
BCL6B	CREB3L4	2.99762583E-4
HSF1	COX6A2	1.80536349E-4
ZNF219	CUL1	2.90009857E-2
AP1	CCNL2	4.78369035E-4
RXRA	COX7A2L	6.15267886E-4
OTX2	RPLP2	1.12905806E-4
SPDEF	EBI3	3.35944044E-5
BHLHE40	ARSK	4.00460299E-2
MEOX2	ITGA3	3.21958264E-4
RREB1	NOTCH2NL	1.02127043E-2
FLI1	SS18L2	9.7131243E-4
HOXC10	MFSD5	1.16060644E-4
ESRRA	TRAF6	3.94020673E-2
KLF4	TEX10	7.20474747E-2
RARB	ITCH	5.25642951E-4
EWSR1	TFB2M	1.20499075E-2
IKZF2	ECHDC3	1.13258101E-2
CEBPB	SLC6A6	2.85179196E-3
ELF3	UBTD2	2.48987306E-4
NKX2-3	APOL1	1.19005847E-3
FOXA	UBE4B	1.17863374E-3
LMO2	TEAD2	2.42561851E-3
ERG	SRRM2	1.49199017E-2
ARNT	MDH2	8.84236822E-3
ASCL2	COPE	1.74273704E-3
FOXK1	IRS2	1.0282281E-3
CTCF	AGPAT6	7.56924449E-2
FOXO1	SPSB3	4.91823714E-2
DUX4	AMPD2	4.60924024E-4
RHOXF1	ACTN1	1.86856364E-4
ERF	TRAPPC1	6.65046281E-2
FOXO3	DLEC1	5.84795321E-4
EBF1	GNL2	1.38496232E-3
HOXD11	CDCA5	7.46360204E-4
ZFX	ARL15	3.00114556E-2
AHR	SLC22A5	1.32384756E-3
FOXD2	PANK1	1.95467422E-2
NR3C2	MEN1	6.47684748E-3
SOX9	LIMA1	7.69850417E-3
NR3C2	RBM17	2.55586889E-3
TCF4	MOB3A	9.7339961E-3
ZBTB7A	CBX4	1.13303385E-4
XBP1	GINS4	7.85340314E-4
MAF	PLB1	9.38888424E-3
SRF	TSTA3	9.81304666E-5
TCF4	FLYWCH2	6.80479037E-5
FOXA2	TIMM9	3.52208966E-2
SPIC	KCNIP3	1.29592892E-3
MAF	CEBPB	2.7405543E-4
CACD	RCAN2	1.17046387E-2
ZBTB18	WNT11	2.30098159E-1
NFE2L2	HDAC8	8.95376515E-3
PRDM1	UBE2F	1.90468923E-3
TCF7L2	GTF3C5	9.14502368E-3
INSM1	ZSCAN32	3.40495294E-4
MLX	TSPAN14	9.07311421E-4
CREB5	SIVA1	7.68016043E-2
CEBPB	ANTXR1	1.82621776E-2
GATA3	IFITM2	9.54708072E-3
ELF1	KLC4	9.26783897E-5
IRF	RC3H1	3.29865898E-2
EMX2	USP36	2.32969741E-3
RARA	DOCK9	2.23038339E-4
RREB1	TBC1D22B	1.92857877E-2
BARX1	C15orf53	1.9953441E-4
RXRG	SMARCE1	2.25712505E-3
TFAP2	PRELP	6.6205345E-4
ELK3	MED7	7.86119059E-2
ELF3	CCT6B	2.70767055E-2
ETV2	CST6	3.80028228E-4
E2F3	ETS1	3.78505724E-2
EGR	CALU	4.12162591E-2
GCM1	PLA2G6	6.52814617E-4
SRF	PTGER4	2.63247697E-3
ALX4	SEMA7A	6.42546693E-5
FLI1	NBEA	5.86752986E-3
TFAP2	LAT	4.77095825E-3
HIF1A	HK1	4.47431546E-2
TEAD3	SAYSD1	6.88517179E-3
NR2F1	APBA3	1.56233024E-4
KLF4	MRPL2	7.30754285E-2
PKNOX2	BCAM	7.67963283E-4
USF	MRPS28	6.01796693E-2
NFE2L2	MRPS31	4.00294888E-2
MEIS3	KCNH2	1.5444534E-3
POU3F2	GAS7	1.42861959E-2
FOXL1	DKK1	8.93521966E-3
ZNF281	KLF2	1.14306997E-3
HIC1	UBE2J1	3.91173964E-3
DBX2	ZNF438	1.87546948E-3
HNF4A	ADAMTS4	7.88934205E-2
HOXA2	ATP6AP2	6.92927772E-4
NFE2L1	TACC2	4.81862024E-2
NR3C1	FBXW5	4.68655561E-4
EBF1	PGS1	1.15894848E-3
RAR	SERPINH1	5.39711167E-3
ETV2	GNPDA1	3.37099569E-3
ZNF219	ABCF2	1.70598105E-3
GABPA	ZNF461	2.73541114E-2
MAX	THNSL1	4.56129236E-3
HEY2	EIF2B3	1.00109665E-2
PRDM1	TRPS1	1.05883523E-2
ZIC1	MICAL1	4.04434334E-3
OTX1	MRPL45	5.44575041E-3
SOX1	HAUS4	1.81051571E-4
IRF8	FKBP7	5.98627666E-3
TCF12	TCP11L1	9.21141298E-3
PAX2	RSBN1L	8.70851064E-5
FOXC1	CCNG2	5.16645674E-3
KLF4	POLD1	4.73300756E-2
ELK1	IL17RA	7.62990484E-3
HNF4	GSTM5	1.99417759E-2
NR2F6	RNFT2	4.09876089E-6
IKZF2	NXT1	6.49598392E-4
ETS	CCDC134	1.90832411E-2
PAX4	KLC1	1.36376148E-3
TFAP2C	GPR3	7.99430317E-3
RREB1	API5	6.64243639E-3
FOXJ2	FOSB	2.23085819E-2
SP4	PSENEN	1.25670245E-2
TFAP4	BAIAP2L2	4.4293857E-2
CUX1	DIO2	1.75379907E-2
NFAT	ALOX15B	2.73912279E-4
PKNOX1	DMGDH	1.0194303E-2
NFAT	PSME4	7.05515971E-4
HIC1	PYCARD	3.79184746E-5
SEF1	SNX15	6.22151353E-5
ZIC1	TMEM179B	1.78201959E-4
RREB1	CBY1	1.48690506E-4
RAR	SMIM13	9.15695811E-4
TGIF1	SPOCK2	8.17657295E-2
ARNT	SPTSSA	2.21075534E-4
SMAD	CYB5D1	1.98744063E-3
ETV6	CC2D1B	1.74457952E-2
GLIS2	TRUB2	1.80283338E-4
NR2E1	CCDC92	7.53656726E-4
IKZF1	IFT81	5.55559977E-4
NR3C1	CASP9	1.62162626E-4
NKX6-1	NDUFC2-KCTD14	4.6986471E-2
POU2F3	ZNF532	9.53705097E-3
KLF7	TP53	2.99228352E-3
IRF	IL24	3.47072105E-3
TBX20	MARCH9	3.56688992E-2
SOX7	FECH	7.17309248E-4
PATZ1	RRM2	1.03616974E-2
ZIC2	CNDP2	7.32975987E-3
CEBPD	PTGS2	2.59068206E-2
PAX5	LCK	1.37216889E-4
RFX4	ADPRHL2	3.19648726E-2
CACD	HSPB7	6.36371018E-4
MYB	NME1-NME2	1.24632214E-4
TFAP2A	TALDO1	2.40631658E-3
MEF2A	FOSB	5.20820065E-3
CEBPD	PEF1	1.01767139E-2
NFE2L2	LYL1	6.94659237E-5
FOXO3	AP003733.1	3.00680159E-4
BARHL2	MDM4	9.89100826E-5
OBOX3	KIAA0586	1.73122404E-2
ETS1	TWF2	3.40448714E-5
TFEB	NOP2	1.53804216E-4
SP3	AVPI1	6.1512866E-2
HOXB4	PRR15	2.92604823E-4
MAF	PDCD2L	9.94301138E-3
ZIC3	STAG3	3.80967499E-3
LHX3	ERLEC1	5.65757265E-4
PKNOX2	HIGD1B	3.99672846E-3
TFAP2	IFFO1	6.76664552E-3
NFKB1	TMEM161A	1.18872962E-3
ZIC3	DCXR	3.59760672E-3
MYB	FMNL2	6.77150018E-4
HSF2	TNFRSF1B	3.86822304E-2
MSX1	OSBPL7	2.00614345E-3
THRB	DCTPP1	4.0170111E-2
ESRRB	DAB2IP	2.07008607E-3
POU2F1	C3orf33	1.2589904E-2
FOXP1	PLXNB2	7.25647482E-5
DMRT1	ASIC1	6.25231514E-5
SOX10	HINFP	3.40744535E-4
MEF2A	HOMEZ	1.28761319E-2
FOXO1	CCDC8	6.8386202E-5
LHX1	WDFY2	1.82172504E-3
WT1	FAM65C	8.46969655E-5
NR3C2	SH3BP2	7.07235239E-3
BACH1	TMEM71	6.78292349E-3
ETV3	AL359878.1	2.28361802E-2
MZF1	HEPH	3.27612141E-3
PTF1A	MARK3	2.99536283E-3
ZBTB7A	SMIM7	4.26751384E-5
KLF12	ZNF766	3.84440106E-2
ELF3	RWDD2B	5.27169665E-3
ZBTB6	PNKD	3.41414835E-4
REST	ARHGAP12	1.8316599E-4
SP1	UBAC2	7.79147527E-2
NRF1	RALGAPB	6.21728067E-2
KLF16	DPEP1	6.06254745E-5
SP4	DDX39A	2.32889512E-4
FOXA1	PLEKHA8	4.99515311E-3
HOXC9	SH3PXD2B	1.89162105E-3
HF1H3B	ZNF746	2.74657625E-3
RELA	NPR1	1.2313877E-2
RUNX2	TXLNG	7.37739805E-3
ZNF143	RPTOR	3.38807586E-2
EOMES	LRP12	1.70962599E-3
GABPA	CPSF7	9.52863171E-2
ELF1	HCFC1	1.3441053E-3
KLF14	DMWD	8.7837446E-2
HMX2	RDH11	3.04564357E-4
PRDM1	PSORS1C1	1.12035183E-2
ZBTB16	FAM222B	5.73742634E-5
SOX13	PUM1	2.8600085E-2
POU5F1	MAPK14	1.16050829E-2
MAFF	MCAM	3.02135402E-3
ZSCAN4	SECISBP2	1.75082545E-3
TFAP2	CAT	8.81955988E-3
ETV6	UTP23	3.64556962E-2
HSF2	TRUB2	9.01416684E-4
RREB1	TRAPPC6A	1.1868234E-3
SPI1	SMARCAL1	2.0616927E-3
TGIF1	HIST1H4C	2.75723775E-4
YY2	CAMLG	9.41766977E-2
CACD	NPRL2	8.95892152E-4
ARNT	HSPB6	1.39350621E-2
BBX	FGR	9.72762646E-3
ZNF219	SERPINB6	4.24216534E-4
ETV2	ECE1	2.14672546E-3
ARNT	NADK2	6.99818678E-3
SMAD4	SRP68	2.78767305E-2
NFKB	TELO2	1.97055208E-3
KLF4	KCND3	2.97619048E-1
ZNF281	CHCHD1	2.09299411E-3
HOXA2	CA12	3.03654722E-4
MSX1	CDK5RAP3	2.44623792E-3
ETS	PSMG3	1.09171333E-3
ELK1	METTL5	7.30833532E-2
POU	DIAPH1	6.95903276E-2
FOXJ3	SEPP1	7.17534538E-2
SP1	HMGB3	9.53445426E-3
NHLH1	AGO2	2.56591862E-3
GATA3	TNFRSF8	1.72224567E-2
IRF	ZNF771	1.21106412E-1
NRF1	FUT11	6.99212741E-2
POU5F1	KIAA1217	6.14364568E-3
EWSR1	GPC4	3.18471338E-2
ZBTB14	CTBP1	4.41191357E-3
NFE2L2	OTUD4	9.07146128E-3
POU2F2	DAD1	2.91703818E-4
NFYA	SPCS3	9.22421356E-3
SOX3	MED4	3.3642339E-4
ARNTL	B3GNT9	1.47748928E-2
IRF8	TGIF1	2.15450548E-2
PRDM1	C17orf62	1.2801175E-4
PAX3	ADORA2B	3.74960161E-5
SP4	HSF2	8.93997876E-2
BACH1	PHF2	9.73190923E-4
EGR1	TNFAIP3	5.92718639E-2
NFATC1	PIAS4	1.80157378E-3
DOBOX4	NRDE2	2.1195615E-3
EWSR1	SLC16A14	1.543991E-2
ZNF219	POLE	5.91315797E-3
NFY	TCEB2	5.07299803E-4
SRY	CHGB	2.586239E-4
BCL6B	STARD3	1.55983566E-2
EGR3	TMEM170B	1.89524801E-2
TFCP2L1	PCBP2	4.11365863E-4
NR2F6	PRG4	2.87987874E-1
FOXO4	GNB1L	1.49571531E-2
MAX	CDK17	9.21075423E-4
FOXD3	HOXC9	9.81660133E-4
TFAP2C	LTBP3	9.99728487E-3
FOXA1	MATR3	2.03599917E-3
ELF5	UBE2F	6.66266752E-4
TFAP2A	APBA3	1.71356357E-4
ETS	CERK	9.71015738E-4
HOXD13	ARMCX6	1.79028133E-3
SOX2	C4orf22	7.35065449E-4
ERF	PPAN-P2RY11	7.30538139E-2
IRF1	GSDMD	3.01994522E-2
RXRA	CIR1	7.10117159E-2
MZF1	PPP6R2	8.71619052E-4
GABP	ZNF610	3.20688348E-2
EGR1	EXD3	2.45780215E-2
ZBTB49	DPP7	1.11577916E-4
SP1	ENO3	1.09018473E-1
ALX3	ZNF254	1.34955747E-2
ETV1	FBXO25	3.84153661E-2
AP1	SLC25A44	3.92636006E-3
SPIC	CEBPD	3.42197178E-3
TFAP2	RPS6KA5	8.62631545E-3
PROX1	FAM177B	2.87562904E-3
FOXP1	FAM32A	2.45645547E-4
SOX5	BCAR3	8.83509558E-4
TFAP2	PABPC1	6.64539122E-3
ZFX	SCGB1D2	3.26967894E-2
SRY	GEMIN2	5.94936709E-3
HIC1	POLR1A	5.70180394E-4
SP1	DCAF7	7.25897266E-2
ESRRB	RAF1	1.81297321E-3
SPI1	SEMA6C	4.31618136E-2
GATA1	SPHK2	1.6544007E-3
SCRT2	COL6A3	3.1327955E-4
IKZF1	VPS51	2.59575365E-4
MAF	PDE2A	1.8472427E-4
ERG	TIGD7	4.89009179E-2
NRF1	NHLRC1	8.56669292E-2
MAX	DDX54	9.82541998E-3
MEIS2	FAM122A	9.77950183E-3
HNF4A	IFITM2	2.11095678E-3
RARG	PRRC2B	1.63306838E-4
EBF1	CHRNG	1.13661202E-1
HF1H3B	CDKL5	2.47363429E-2
OTX1	KIFC1	1.44345968E-3
HOXD12	ATAD2	1.65930797E-3
MYEF2	TBPL1	5.43502644E-2
JDP2	KANK3	3.37362447E-2
NKX2-8	KLRF1	2.13155174E-2
SP3	MAML3	6.37412715E-3
FOXC1	KIAA1109	2.14211647E-4
GATA3	PPP1R12B	1.01158619E-2
GFI1	FAM58A	5.08968941E-4
WT1	SZT2	1.20571145E-2
NR5A2	ST3GAL5	6.73252169E-4
FOX	KLF13	6.78547622E-3
KLF4	TIMP2	7.53614811E-4
ARNT	BRD2	2.8751567E-2
HNF1B	SIN3B	1.86740193E-3
ID4	ZNF564	1.668444E-3
ZNF143	DNAAF2	3.626329E-4
CEBPB	ZNF595	8.88857783E-3
KLF16	NPTX1	1.80921322E-2
CACBP	FOXK2	1.28865476E-4
ARID3A	PBX2	5.09368988E-2
PAX4	KDM2A	1.15553328E-2
EWSR1	NUP214	2.65715742E-2
RXRB	PRPF4B	2.48822535E-4
HOXA9	GMNN	1.56086792E-4
SRF	PMEPA1	5.43948283E-3
FLI1	UQCRH	6.76384536E-2
GTF2I	NR1H3	3.12698846E-2
HOXC11	AGTRAP	4.57999268E-4
KLF16	THEMIS2	8.2311002E-4
IRX5	HSD17B2	1.41522262E-4
EGR2	ZNF564	2.0021328E-3
NFE2L2	LRP1B	1.44257861E-2
HNF1A	RPS15	6.60369979E-4
TFCP2	C5AR1	2.3886141E-3
USF	MIPEP	6.04696106E-2
SOX8	C11orf83	6.99940121E-4
NR3C1	NAT6	1.79309259E-4
POU6F2	MAP9	3.32111053E-3
KLF4	CISH	8.53688614E-2
TFAP2C	HIST1H2AD	2.25894115E-4
MAF	RBFOX2	2.58581051E-2
SP1	ZBTB7A	8.19878384E-2
GRHL1	ZNF266	5.25915294E-3
ELF2	KCNA7	4.75061943E-3
BARHL2	ARID3A	2.06733992E-2
EGR	SNX27	3.83574864E-2
ZFX	LRRC8B	5.34231624E-3
NR2F2	NUP155	5.44346729E-4
GABPA	STOML2	8.21109297E-2
ETV2	RPL11	2.62907299E-2
CEBP	CEP97	5.93258363E-4
ZIC3	C1orf213	1.00035477E-2
FOXA	FCGR3A	7.73095614E-5
ZNF281	MRPS7	3.7630843E-4
MYOD1	NDUFAF3	7.8478613E-2
NFE2L1	ASCC1	1.31671823E-3
HSF4	CYS1	1.78177455E-2
EGR1	TSACC	1.08658791E-3
ETS1	TNFSF13	6.75194445E-2
FOXA	GAS8	9.8455578E-4
HNF1A	LEFTY2	2.8154809E-3
ZIC2	ZNF670	6.0825758E-3
FOXJ2	CADM1	3.35769657E-2
SMAD4	MRPL51	3.16749577E-3
NFKB	RAB11B	8.10582613E-3
PATZ1	ZDHHC14	1.83003097E-2
POU1F1	CD160	1.75438596E-2
SOX5	GRAP2	1.57760186E-3
NFY	TNRC6C	1.36733315E-3
SREBF	S100B	1.64300222E-3
SOX4	MLPH	3.91143172E-4
TFAP2C	C15orf61	9.90893396E-3
SP8	ELF1	1.60711783E-3
GLI	C12orf57	9.1034603E-3
TFAP4	EMP3	4.69212451E-2
RORA	TNFAIP8L2	5.22022839E-3
PPARG	TYK2	3.01570396E-3
FOXJ2	KIFAP3	2.55473773E-3
DMRT2	CCSAP	1.12904937E-3
RARB	MRPS14	2.87359026E-3
TEAD3	ZUFSP	2.10423993E-3
NKX2-5	ANKRD13B	2.81708529E-4
FLI1	RAB6B	1.90939145E-2
NKX3-2	RNASEL	2.84114261E-3
SOX14	PLEKHH3	8.76631452E-5
HOXA13	SLC25A16	6.28376445E-3
LHX5	SLC25A36	1.28384197E-4
PLAG1	NDUFA8	7.6549147E-4
TEAD4	MRPS12	4.96454964E-4
RFX3	CD33	5.74846833E-4
ZBTB6	SLC35A1	2.02523757E-3
SP3	S100A4	3.69746071E-3
NR2F2	CCDC96	3.79922487E-4
NFIC	ARSA	4.50973215E-4
NFE2L1	MUSTN1	1.04518079E-3
CEBPG	POLR2A	1.8292298E-2
YY1	SVEP1	4.77743323E-4
MAX	CSNK1E	3.69871775E-3
ETS2	TBC1D10C	1.07900943E-2
NFIC	SH3BGRL2	5.23589803E-2
ZIC3	TESK2	8.31761276E-3
GFI1	REXO2	1.30488847E-3
HAND1	CCSAP	1.08824036E-3
EHF	NPTXR	1.05525517E-2
POU6F2	STMN3	1.63868626E-4
TFAP2C	SH3BGRL3	3.42978456E-5
HES7	ATG3	1.06609435E-2
FOXJ3	CD163L1	1.42190153E-2
MAX	VASN	3.16342852E-4
ETS	SERP2	4.26919239E-2
TFAP2C	CCDC61	1.61381892E-4
GTF2I	TRAPPC1	1.82838961E-2
TP73	ZBTB3	5.06768521E-4
MZF1	DNAJC11	1.23030817E-3
FOXD2	EDEM2	4.76596141E-4
HNF4A	G6PC	1.23076923E-1
IKZF1	BET1L	3.317002E-4
ARNT	PFKL	3.38388269E-4
DLX4	ORMDL3	1.37475204E-2
ATF4	CEP55	7.69148343E-4
LHX9	PAPSS2	9.75291094E-4
SOX17	RGS12	3.37570075E-4
PKNOX1	SOCS3	3.02334461E-3
BARHL1	PCBP2	7.42175148E-2
DLX5	FAM65B	4.47777824E-3
EGR3	TGFBI	3.37720545E-3
ESR2	SEPT4	1.8137212E-2
FOXD2	APOL3	1.73516468E-3
SOX9	PCDHB10	4.19616716E-3
PDX1	NUP88	1.54584125E-3
HMGA1	ZNF385D	8.46732582E-3
ETV5	PPP1R26	2.75938083E-4
TFAP2	ZNF263	1.41557035E-4
GABPA	DCUN1D3	5.40305372E-2
WT1	HSPB2	2.945756E-2
ZIC2	PTPN6	2.12954747E-2
FOXA1	KIRREL	7.97201547E-4
FOXJ2	VPS45	1.30459862E-2
BSX	PTBP3	4.39624293E-4
EGR	ADAMTSL2	4.83767662E-4
FOXL1	TMC6	2.61386117E-4
ZNF219	BTG1	1.51763999E-4
ZSCAN4	BAG5	8.60194138E-4
ZNF524	DOK2	1.00122619E-3
HEY1	TPX2	3.35539728E-3
BRCA1	CXCR2	1.42765036E-2
FOXK1	DNAAF3	4.12496919E-5
MTF1	HIST1H2BM	3.61415107E-5
CACBP	AMPD2	4.06847745E-3
ETS	B3GNT5	5.46470779E-2
SOX7	IDO1	2.63157895E-3
DMRTA1	CDC27	4.9040471E-3
SOX4	ENDOD1	2.51634411E-3
MAFF	HECW2	3.20736549E-3
IRF2	SIGLEC9	2.70797308E-4
PKNOX2	JAG2	5.17201444E-2
TFAP2	GPRIN3	6.2837307E-3
RUNX	VPS51	4.59664708E-4
TBP	ZNF707	7.15706694E-5
PAX4	PREPL	2.8686359E-3
HINFP	FAM110D	7.69026864E-5
SPI1	FAIM	7.67199788E-4
KLF16	GNAI2	1.6242637E-2
HOXC13	TBC1D31	8.73369096E-3
RFX7	NUBPL	4.03304331E-2
HF1H3B	TMOD1	2.03312957E-2
SP3	UBA52	4.28957913E-4
EGR4	CBFA2T3	1.29057141E-3
ONECUT3	SSR3	5.80005487E-3
SOX9	PREX2	1.19582926E-1
DUX4	GATA2	7.59310842E-3
CEBPB	WDR19	4.3887138E-5
KLF7	B9D2	9.5046387E-3
SOX21	HECTD1	4.26073145E-3
TFAP2	TWSG1	5.29547028E-3
RFX1	POLR2A	6.05328155E-4
EGR1	LMBR1	1.94845435E-2
E4F1	CD2BP2	7.41954378E-5
TBX21	ANXA1	1.55733257E-3
MYBL1	NPY5R	5.65450947E-4
SREBF1	GLA	5.86229658E-2
EWSR1	GTF3C1	1.93390969E-3
KLF7	GTF3C5	4.31530805E-3
USF	CDK20	1.44478592E-2
KLF7	PKM	7.24751021E-2
KLF13	POLR1E	5.80180786E-2
LMX1B	LTBP3	1.21347401E-3
USF	HYAL1	9.45804863E-4
SOX1	PDZD11	1.06661648E-3
PDX1	HTR7	7.62455395E-3
EMX2	GPR84	7.58558806E-3
MEF2A	UNG	3.68885541E-4
ELK1	MRPS2	5.46357554E-4
GCM1	BBC3	2.78992096E-4
TFEC	GLYR1	2.95525755E-2
OLIG3	TXNRD2	1.61448427E-2
LHX3	FAM218A	2.81089903E-3
CEBP	RUVBL1	9.56550148E-5
CACBP	VPS72	8.62263442E-3
HIC1	BVES	1.10803324E-2
TFAP2C	KCNIP1	3.16455696E-3
ESR2	C19orf10	1.06022048E-4
HIC1	RGS10	9.59143769E-3
POU6F1	FAM208B	5.34298942E-4
TFCP2	VMAC	1.7715237E-3
SREBF	C11orf21	2.42801659E-4
ZBTB6	CERS1	1.22699482E-2
HOXD13	CSTA	1.61550766E-3
ZNF35	TMEM136	9.895479E-4
SP4	MSMO1	5.31394911E-3
PTEN	DDX5	1.33205379E-3
HOXA4	RBM17	8.15926179E-3
ZIC4	NHP2L1	2.78804984E-4
HOXA13	ITGA5	2.00306434E-3
ETV2	APOM	5.80425162E-2
EVX1	ZCCHC6	8.71611459E-3
KLF12	RIOK3	6.74577802E-2
NFY	CDK19	1.42158675E-2
NR2F2	SEPHS2	4.42708578E-2
MYOD1	COL6A3	7.04191015E-4
KLF14	PRKCH	1.01377163E-1
HNF4	LDHB	2.44158554E-3
IRF	TMEM19	2.06467339E-2
MAX	EPHA8	2.36606388E-3
IRF8	OAS1	2.2219488E-2
NKX2-2	NT5C2	5.65206118E-2
TBX21	CBR3	1.99889891E-3
SP1	ZNF787	1.05788893E-1
HOXA10	NUDT17	5.07187519E-3
RAR	GSAP	4.90665918E-4
PPARG	FAM167B	7.68631291E-4
BARHL2	CCDC69	2.90680177E-2
RBPJ	STRADB	2.50554521E-4
EWSR1	C8orf47	8.06672552E-4
HF1H3B	TEP1	7.78002604E-3
IRF	COL4A1	5.32085249E-3
EBOX	GJC1	3.03803693E-5
ARNTL	ERP29	5.736171E-2
RUNX	SYNJ1	3.04323629E-4
TEAD4	SMG6	2.4310324E-3
BSX	TUBE1	5.80750427E-3
SP4	ASB6	1.69194135E-3
SP1	LAG3	1.21907752E-1
LEF1	SNN	8.64272459E-3
SP4	MPO	5.31278026E-4
ZNF350	RNASEH2C	2.14857394E-4
ETV3	FAM195B	3.24852738E-2
FOXJ3	BAIAP2	9.71081864E-5
EGR	PEX11A	2.27593686E-2
PPARG	MARC2	1.0677451E-3
HOXC11	PROK1	2.8887819E-2
FOXK1	SLC10A6	2.84900285E-2
MTF1	FOXO4	4.553976E-3
NFE2L2	MXD1	9.34709801E-4
KLF16	AGPAT3	7.43841666E-4
MSX1	CCDC57	3.80762126E-4
SP1	HNRNPA1	1.94053806E-2
HF1H3B	DCLK1	2.39730339E-2
SRY	CLEC2B	2.85541874E-3
ETS2	SLFN5	5.58475978E-4
FOXJ2	OSTC	8.99322932E-3
VDR	ERG	3.37118541E-3
BRCA1	TMEM205	3.70479095E-4
ZNF75A	PMF1	2.06782518E-4
ETV6	EMG1	7.670587E-2
IRX4	RHOU	3.90260951E-3
ZNF143	PRPF38A	6.90891387E-3
RAR	RPL18A	7.8657967E-4
NFKB2	ZNF175	9.70015259E-5
RARA	KLHL11	5.33094272E-4
CDX1	C6orf62	1.34863835E-2
RUNX2	KLHL30	1.79759748E-3
DLX5	HMX1	2.29266581E-2
TFAP2E	CDK2	7.67897473E-3
SP4	LGI2	3.40771822E-2
TFAP2	MED24	1.89174643E-4
HIC1	ZNF521	1.48225005E-3
NR3C1	SLITRK2	2.30017251E-3
NKX2-6	WBP1L	1.66860334E-2
PTF1A	CCDC103	8.8993643E-6
SPIC	CXXC5	3.12895687E-2
SP1	MSANTD4	5.94012679E-2
VDR	TMEM14B	9.90010521E-5
IRX5	GYS2	1.9047619E-2
POU4F3	MTRNR2L5	1.16521477E-2
ZNF219	C1QB	8.2280341E-2
MAX	PPA2	1.24977482E-3
RFX4	MRPS21	5.44313587E-2
ETV3	POM121C	9.06903805E-3
CACD	MYADM	4.96620459E-4
TBX20	MASP1	1.47099547E-4
SPIC	TPM4	5.94856509E-3
PPARA	PSTPIP1	7.25087403E-3
GABPA	UCK1	1.00034036E-1
DLX5	NMRK1	5.96208892E-2
GATA5	MEF2C	1.12849692E-1
RUNX1	PRRX1	1.42353659E-2
ZNF219	ESYT3	6.72010486E-5
SPDEF	GALK2	3.77645432E-3
E2F2	ANKRD36	3.18164825E-5
MYF6	SOX10	8.96468531E-3
AP1	EPB41L2	7.20661512E-3
DOBOX4	ACOT13	7.99631184E-4
TFAP2B	VIPAS39	1.82395553E-4
BCL6B	FBXW7	1.49267399E-1
EGR	CD38	3.52378023E-2
ETS	NIPAL2	4.03212056E-2
IRF8	DUS1L	3.0155532E-4
ZFX	RELT	1.20290424E-2
KLF7	TMEM154	6.92708832E-4
REST	PDE1B	4.199965E-3
SOX4	NCOA7	3.41357278E-2
ERF	ZNF407	3.90786419E-2
NR2F6	SLC25A53	1.69034046E-2
TLX2	MBD2	9.07358657E-3
MEF2A	FBP2	2.31527808E-3
FOXB1	RNF182	1.23796196E-4
FOXB1	FAM114A1	7.23827218E-3
TFAP2	ARF1	8.38146737E-3
EWSR1	TESK1	1.05599147E-2
FOXC2	DBX2	1.45748988E-2
NFAT	SLA	7.19239662E-3
FOXO3	HIST1H4C	6.38282492E-4
HOXA9	GPBP1	4.43563818E-2
MYB	THAP8	8.49177704E-3
TBX2	TMEM42	5.10822066E-4
FOXO1	SLC26A8	1.30691197E-4
SOX8	SIRPG	5.56088206E-3
PAX4	ATHL1	6.0359668E-4
KLF13	TRAPPC1	1.6560226E-3
MEF2A	MAP2K3	2.40357616E-3
HAND1	BCL2L13	9.21618342E-4
KLF14	PMEPA1	2.20766849E-2
TFAP2	ANKMY2	8.65013684E-3
HSF4	DNAJB1	3.34177215E-2
EWSR1	MFSD11	6.67792118E-4
FLI1	ZNF630	6.30996359E-3
TFAP2A	SRSF2	1.08264911E-3
ZBTB7B	PTPN12	3.76432951E-3
TFAP2	NUP62CL	1.69935862E-5
ETV7	TMEM234	3.04799338E-2
CREB1	XRCC6	1.759534E-3
DLX2	AFAP1L1	2.53427407E-4
ZNF282	NFE2	5.49920932E-3
ESRRG	AGFG2	5.06696356E-2
FOXG1	ARSG	1.76133222E-4
BCL6B	BTD	1.68599776E-3
BSX	CDH20	6.13026819E-3
IRF	GALK1	1.61144814E-4
HES1	NCS1	3.63657087E-5
MYC	SEPT9	4.4382852E-4
ZNF410	LOH12CR1	1.57621967E-3
HIC1	GOLIM4	9.6963171E-3
SREBF1	MUSK	4.30107527E-2
ZBTB18	MS4A3	2.6446281E-2
PKNOX1	CACNA1S	4.57142857E-1
BACH2	MOCS1	6.77600678E-2
SOX13	LIMS1	1.49441847E-3
ETV1	GEN1	2.56233335E-2
FOXO1	MACF1	6.73430234E-3
GSC2	SAMM50	4.35608739E-2
POU2F2	POLR3B	1.25542615E-3
ZBTB7C	TCTN2	5.00685641E-3
ZNF423	DPEP3	3.19535222E-2
EGR1	PRR24	2.51617095E-2
PDX1	PDPR	3.31702083E-4
MIXL1	LARP7	6.27516191E-3
NKX6-2	WASF1	7.71886273E-3
FOXB1	LEPREL2	2.35933743E-4
KLF16	C19orf24	1.41983908E-3
CRX	C14orf119	3.18177498E-3
TFCP2	CCDC130	2.26996863E-4
MAFF	NLRX1	1.184703E-2
MTF1	EIF4A1	4.54437057E-4
ETS1	TRAPPC11	5.5088349E-2
SOX1	PRPF6	4.52359506E-4
LEF1	GAS2	3.78618076E-2
SP4	FAM217B	3.98521897E-2
SP3	PITHD1	4.83519238E-2
YY1	DLG1	8.26783168E-2
EGR	KIF2C	3.0307082E-4
ATF6	AFMID	8.82666246E-4
NKX2-5	C2orf70	6.78985402E-4
GATA3	CLIC1	1.08183934E-3
DMBX1	MRO	7.69139748E-3
TFAP2A	RAB27A	5.29815314E-3
RARA	TM4SF19	7.08643467E-3
LBX2	NUP62CL	2.68019661E-3
HOXB13	ELL	1.11007796E-4
RUNX2	SAE1	4.91543349E-3
ATF7	TMEM147	6.93709677E-2
GSC2	YTHDC1	3.8511589E-2
SP3	TNFRSF1B	4.64186765E-2
RHOXF1	COMT	1.00964853E-3
MAF	KATNB1	1.97598182E-2
DBP	LRRC46	1.08648311E-3
SP1	CUL2	4.36928717E-2
BARHL1	CCL11	7.14096167E-3
FOXO4	EIF3D	4.81783468E-4
MAFG	BMX	1.75984701E-3
MEF2A	NOP2	2.27925482E-3
TFCP2	GATA5	1.92121476E-3
KLF4	FAM3A	4.25806036E-2
TCF3	ZNF491	7.23111548E-3
ZNF740	CD3EAP	5.76367912E-3
EWSR1	ATP6AP2	1.34024771E-4
GTF2I	PSIP1	2.48709194E-2
TFAP4	STOX2	7.30716688E-2
SPI1	ZCRB1	7.84749513E-3
FOXJ1	ATOH8	4.87638004E-2
HF1H3B	SOX7	1.44432773E-2
USF1	SNIP1	4.77109098E-2
ZBTB18	ZNF138	8.81494371E-3
NFE2L2	PITPNB	1.66937745E-3
FOXA2	PUM2	1.05944166E-3
FOXO6	MECP2	8.95341998E-3
MYB	DMXL2	4.30357647E-4
PAX4	LIF	9.25199289E-3
PAX2	CKS1B	4.89302746E-3
HOXD9	ATAD5	2.5679737E-3
PAX5	UGGT2	6.45337283E-3
SMAD3	SLMAP	1.50804598E-2
HF1H3B	CKB	3.59525178E-4
TBX20	MDP1	7.37483985E-3
NKX3-2	JAK3	6.10015923E-3
MYF6	ZNF302	1.90534453E-4
SPIB	THEM4	8.52300481E-4
TBX20	BIRC5	1.15713373E-4
HF1H3B	SLC17A5	3.12237056E-3
ETS	SLC47A1	3.80708297E-4
ZNF143	TMED3	2.06072307E-4
FOXF2	SMYD4	3.03012627E-3
ZIC4	PFKM	6.34194496E-2
MYB	VOPP1	1.03692031E-4
PLAGL1	SCAND1	8.62194616E-3
TFAP2	ARID3A	3.59027754E-3
NKX1-2	ARHGAP27	9.15044386E-4
PAX6	ARPC3	4.240201E-4
ZFX	CCDC91	1.91792789E-2
EWSR1	C14orf1	2.63373463E-4
NR3C1	CARKD	5.05926502E-4
KLF7	ACSL6	4.61024128E-4
NFKB	HM13	2.08667738E-4
HF1H3B	TTC9	3.28429323E-2
NKX2-5	MEN1	3.38565881E-3
ZNF740	INSIG2	9.34289141E-4
NFKB	FAM131A	6.54793251E-3
TFAP2C	ITGA5	4.2924286E-4
SRF	CMTR1	7.89607297E-3
ZFX	B3GAT3	2.87687739E-2
E2F3	RPTOR	2.36062605E-4
ZNF410	DDX21	5.21666582E-4
ELK1	MTERF	3.66472701E-2
PAX4	STRA13	8.56512134E-5
ZNF740	MLTK	2.02987456E-2
GTF2I	C1orf109	1.51409728E-3
SIX4	COPS5	1.91502695E-2
FOX	CBR3	5.47765703E-3
MZF1	BMPER	6.07159719E-4
RARG	MAP2K7	3.38403636E-4
NR4A2	UST	4.48665428E-2
DLX2	ZNF232	6.93815988E-3
ETS	ASAH1	1.03896104E-2
LHX2	MAP2K5	5.83941606E-2
RARA	CACTIN	7.56518687E-4
YY1	HIST1H2AM	1.73862288E-2
WT1	HS3ST5	8.71383756E-3
HOXD9	MICA	2.72590977E-3
NANOG	STON2	1.2107078E-3
POU2F1	GBA	6.1119212E-3
FOX	ZC3HAV1L	1.08268613E-3
CCDC6	STK35	1.07791975E-3
TFCP2L1	HIST1H3I	3.43548916E-5
SOX7	CTU1	2.45897223E-3
SOX3	METTL21A	1.26989772E-4
HF1H3B	RBM38	1.95974443E-2
CREB3L2	HPCAL1	7.91089734E-5
AP1	NR2F6	1.7448024E-3
HNF4A	EFNA3	1.57261887E-2
ISL2	TTC23	1.60463006E-2
MYEF2	HIST1H3C	2.22315347E-4
HMX3	NEU4	6.57841517E-4
ERG	HSD17B10	1.1916066E-5
ZNF281	KHSRP	7.2148934E-4
HOXA7	SLU7	6.84133058E-2
TFE	AFTPH	4.72455971E-4
FLI1	MAFG	2.44880802E-2
MEOX2	LAX1	3.17880794E-2
HF1H3B	MRPS34	1.32234203E-4
ELF2	BOP1	8.85017616E-5
LEF1	VTI1A	1.77884057E-3
KLF12	ZNF79	4.25244328E-4
KLF14	TTLL11	5.92035614E-2
ZIC3	BANF1	4.2553033E-4
FLI1	NOTUM	9.54179491E-5
SRF	GRINA	9.15833445E-4
CTCF	WDR83	7.39955979E-4
AIRE	SIGIRR	1.36216061E-3
MYOD1	XPO6	5.72199636E-3
ELF2	DLL4	2.58187904E-2
SOX18	BNIP3L	1.11846319E-3
BHLHE40	PEPD	3.57822659E-2
NR2F1	TRAPPC2L	9.04367933E-4
CACBP	CYGB	1.21173896E-2
ZNF281	GRIPAP1	2.57727035E-2
POU2F1	C5orf30	8.12086218E-4
ZIC3	NFAT5	8.82864037E-3
SP4	SLC1A5	1.33405596E-2
RARG	KLHL23	1.54522483E-2
CPHX	TCN1	1.02297501E-2
SOX17	MATN3	4.2230973E-5
HIC1	CFD	1.20201045E-2
IKZF3	SLC36A1	4.7243784E-5
STAT5A	BST2	1.58601089E-2
ETS1	BMP4	6.94092416E-2
PATZ1	CD52	1.38717113E-4
BARHL1	RSPH9	1.34127748E-5
ETS2	TSNAXIP1	1.7171312E-3
PATZ1	PTPRM	9.2812391E-5
PITX1	TMEM179B	1.41197342E-3
MESP1	ATP6V0B	5.53405867E-3
AP1	YIPF3	2.03125962E-4
BCL6B	NHP2	3.87154015E-3
GCM1	NKG7	3.63601352E-4
SP1	RASL12	1.47305084E-1
TCF12	AP3D1	2.37700933E-4
CACBP	STON2	4.03569266E-4
E2F1	FCHO2	7.31127913E-4
HNF4A	TRIP4	1.88462392E-4
ZNF350	PUSL1	1.54188E-4
ISL2	CSMD2	7.05279539E-3
GATA1	ZNF526	3.73113019E-3
PRDM1	C1RL	8.17855232E-3
FOXO6	RPL23	4.85023186E-3
SOX12	LPAR4	5.90318771E-4
ZBTB18	APBB2	6.75446276E-2
NRF1	FGF11	7.96450294E-4
NKX2-2	ZBTB20	4.33258497E-2
PPARA	B3GALTL	2.92823897E-3
WT1	VEGFB	9.37133932E-3
TFAP2	EPS8	9.52852556E-3
ZNF143	TSNAXIP1	9.84090536E-3
BARX1	ANKRD13C	5.56048909E-4
POU2F2	NEDD9	7.89901262E-2
HNF4	ZNF57	2.88410105E-4
TEAD3	PODNL1	4.79800116E-3
RFX7	DUS1L	2.42335501E-3
BARX1	SOCS3	3.02058679E-3
ELF2	RAB40B	1.17050881E-3
MSX2	SPTLC2	8.6715968E-3
REL	ZNF414	4.40594499E-3
E2F7	TEN1	3.74308486E-3
SOX10	ERLEC1	8.5450494E-3
PKNOX1	ECSCR	8.88562087E-3
VDR	BCAS4	1.20195835E-5
RREB1	TOMM40	3.80215119E-4
ERG	ARHGAP30	4.02972043E-4
HNF1	ERCC1	1.46152583E-2
GABPA	APOO	8.20863847E-2
RFX4	MGA	2.06337509E-4
SP4	ZNF805	1.67074538E-2
RHOXF1	NAA25	7.55096271E-3
RUNX3	C12orf44	4.3594669E-4
MEF2B	KPNA2	3.24704168E-3
TCF3	ELMO2	8.62580821E-3
ZNF35	SNX3	2.80787099E-4
AP1	C5orf15	3.98442453E-4
GATA4	APEX1	1.08056462E-2
GLI2	ADPRHL1	2.98860434E-2
POU1F1	NEDD9	6.79270724E-3
SP1	INHBE	7.69938372E-3
SOX10	PRPF6	4.64422427E-4
NRL	RIC8B	1.11411622E-2
GLI	USP2	1.17405082E-2
BHLHE41	EEF1A2	1.25852462E-2
CACD	RPS24	5.91302168E-2
CACBP	SAMD14	1.87980821E-3
DUX4	PPP2R3A	1.12228373E-2
ELK4	CFLAR	6.22972096E-3
FOXJ3	VPS45	7.27911504E-3
SP1	PCDHGB1	1.62796194E-3
TFCP2	TRAPPC1	9.81660054E-5
ETV1	CTIF	1.21902969E-3
NHLH1	TMEM256-PLSCR3	4.49467224E-3
GFI1B	MYO1C	5.95450193E-4
SP3	BPHL	2.59752482E-3
AFP1	C19orf70	1.61943594E-4
ELK1	VTI1A	6.68433851E-2
NHLH1	GDF1	3.95901428E-3
HOXD9	ISG20	5.26516791E-3
ATF4	MALT1	3.65175233E-3
NR2E1	TOP2A	9.87499067E-4
IRF8	CA3	2.76217228E-2
E2F2	TAF1D	7.16881815E-3
AP1	TPRG1	3.31859376E-3
ZBTB18	CD37	8.43241421E-3
GATA1	TRPM4	2.29752655E-4
TFAP2B	KIAA1191	5.38914651E-3
FOXQ1	CREBRF	3.50146891E-2
RUNX1	UBR2	2.57095757E-4
FOXA1	ARHGAP9	6.81361869E-3
HNF1	TJP2	5.56772953E-3
HINFP	PPP1R3D	7.86521029E-3
PAX4	CLK1	4.95383654E-4
MYEF2	EXOC6B	2.97461667E-4
CEBPA	CCNL1	7.19719933E-4
ESRRA	ARHGAP33	5.29827315E-3
TFAP2A	FBP2	7.7175936E-4
PATZ1	TUBA1B	4.58704098E-3
HF1H3B	TMEM8C	3.83183197E-3
ZKSCAN3	KDM2B	7.30618576E-5
PATZ1	FAM78B	1.10183222E-2
BBX	GPR18	2.86100433E-4
RARA	TIGD5	8.29375934E-5
RARB	BANF1	1.62999185E-3
CTCF	NOTUM	1.68822106E-3
MYOD1	SLC25A22	2.87198515E-3
NFYA	ANKRD11	7.79054235E-2
RUNX2	ADAMTS17	1.38999132E-2
LEF1	DDI2	5.53498662E-3
MEF2B	GRK5	1.20517685E-2
REL	TRAF2	2.85007712E-5
FOXA2	SDC1	2.11954683E-5
MAF	NUDT18	1.15761151E-4
NFE2L1	HEBP1	4.70698464E-4
TCF7L1	MAN2B2	9.21401072E-5
FOXB1	YY1	1.20380676E-3
ATF6	SCFD1	2.76726407E-2
FOXI1	FSBP	3.39593517E-2
MYEF2	DNAJC5	1.3560716E-2
MGA	TMEM106A	2.27573044E-3
CACBP	ATM	8.81739422E-3
GATA4	HIC1	3.95559139E-2
EBF1	APOC3	2.34192038E-2
IRF9	TPCN2	2.99482042E-2
KLF16	DUSP1	1.86382533E-2
SOX8	BSCL2	5.95973947E-4
ARID5B	PANK3	4.45947009E-3
LHX4	WDHD1	1.7381129E-4
RAR	CBL	4.55457891E-3
HF1H3B	VPS13C	2.54611211E-2
PLAG1	PSMD3	2.2903271E-3
RARG	HIBCH	7.1076462E-4
HSF1	VASH2	4.790526E-2
ELK3	RNF14	4.21581388E-3
FOXB1	LDLRAD4	1.32476464E-3
GLIS3	HHATL	1.93764281E-3
EGR1	AKT2	8.54137321E-4
GATA4	CASC3	4.86646435E-3
ZNF143	EXOC6	1.32472245E-2
IRF8	VPS4B	1.85436618E-3
HOXC10	KIF1A	2.84635493E-3
TFE3	GAS6	1.97075089E-4
EGR	RC3H2	3.23965945E-3
FOXF1	TTLL11	1.04957871E-4
PAX4	LTN1	3.11080718E-3
KLF14	DAB2IP	1.60140329E-2
FLI1	PRICKLE2	1.76620725E-3
PTF1A	BSCL2	5.45467152E-3
RFX2	NUCB2	7.27111311E-2
RXRA	ITGA10	1.88755496E-2
ZNF713	ATP5L	1.21171759E-4
SOX8	SLC16A13	5.55276586E-5
HOXD9	ARSB	5.6611658E-3
SOX10	TULP3	2.80021066E-3
ATF3	MAP1LC3A	7.65525152E-2
RXRA	VASN	5.48678538E-3
RFX4	RABL2B	2.86470361E-2
CACBP	KRT86	1.01790768E-2
FOXB1	EBF4	7.89900116E-5
FOXJ2	AMIGO1	2.00418411E-3
TP53	SNRPA1	2.15257607E-4
MEIS1	LINGO1	4.67914439E-3
GLIS2	IPPK	8.53250306E-5
ALX3	FAM133B	1.73287411E-3
EGR1	PRPF4	6.78845682E-3
E2F4	MON2	2.0880586E-2
MEF2A	DEF6	6.35521963E-3
HIC1	NSDHL	2.83629355E-3
ARNT	GTPBP2	8.50793815E-5
ETS1	NDUFB9	2.74366502E-4
MYBL1	TTBK2	9.55669572E-3
TFAP2	ZMYM3	6.44130902E-3
ELF1	SYNRG	7.05852864E-2
JDP2	MAP3K13	4.67331067E-2
EWSR1	TIMM21	3.87619623E-3
DBX1	WBP1L	6.21372611E-4
TEAD4	SPPL2A	2.81907252E-3
FOXP1	HSD11B1L	1.03408193E-3
POU3F3	PRKAR1A	1.00365307E-2
MEIS1	ATF7IP	8.97062121E-3
ESRRA	RAB37	1.29964122E-4
FOXJ3	FZD4	1.00506532E-2
EN1	SCN4B	1.16601003E-1
GLI	SMIM3	2.42563247E-3
MLX	MTCH1	1.97393157E-2
HINFP	RPS3A	6.34196492E-3
XBP1	NTMT1	2.8433518E-3
OBOX1	ATP1B1	2.413273E-2
NFIC	PUS10	8.16873507E-3
NFE2L1	NDUFS5	8.14638426E-3
ESRRA	UFSP1	1.39346656E-3
FOXJ2	RAPGEFL1	1.16661207E-4
ESRRA	FAM84B	1.0811394E-2
ETV6	PSMA1	1.18744152E-3
CPHX	RAB20	1.84703028E-3
ZNF219	ISLR2	6.19581235E-2
FOXJ2	TRIM7	7.39639407E-4
ATF7	DIS3L2	8.15081743E-4
SRY	METTL3	1.23864987E-4
ERG	ANO6	3.19119337E-2
MGA	PLA2G4F	2.37977874E-2
MYF6	SMG5	1.12101128E-3
POU2F1	ZCRB1	1.56949903E-2
HSF2	SAP30BP	1.6608881E-3
NKX1-2	UFD1L	1.42369085E-3
MYB	RNASEL	2.74643786E-3
EGR	SH3RF3	2.18112346E-2
ALX3	RFXANK	3.19627136E-4
CUX1	DTNBP1	1.88368841E-3
ETS	UTP11L	4.04055671E-2
SOX2	GSTCD	5.11454235E-4
GABP	POLA2	1.82399268E-4
MGA	DAB2IP	1.11066398E-3
CREB1	DGCR14	6.19392896E-2
ETS2	WNT6	4.53401524E-4
IRF9	CAMSAP1	5.85195846E-2
ELK1	NPAT	2.23182012E-2
POU3F4	POU6F1	6.50123943E-2
AP1	PSMA7	3.58844592E-3
SPZ1	CD74	8.36123005E-3
HMGA1	REXO2	5.32260337E-4
ETS1	SMPD2	1.40734007E-2
FOXC1	C10orf71	3.07692308E-1
LHX2	VAV2	1.70322817E-3
TGIF2	KDELC1	5.40464986E-3
GABPA	ZMAT3	6.52055692E-3
ZBTB33	MAPRE2	1.33390954E-2
ATF3	BCL2L12	5.3748441E-4
LMO2	LSMEM2	6.89342252E-3
SPI1	SIRT5	3.2171548E-3
GTF2I	XPO1	1.83514822E-2
EGR	STOX1	3.6665014E-2
HNF4	PSMG3	5.13919423E-4
ZNF75A	SGCA	1.36770399E-2
ETV4	FAM208B	7.61046827E-2
KLF4	DAG1	7.39463283E-2
SP1	KLF11	8.79288894E-2
HF1H3B	ZBTB14	2.07265853E-2
MZF1	DNASE2	8.69999806E-5
UNCX	FAM43B	7.72416067E-4
KLF16	ZNF556	3.45323741E-2
HOXC10	ATP6V0E1	2.78488393E-3
ETS1	ZBED4	1.98909332E-4
THRA	ABHD10	5.9726032E-3
FLI1	FBXO32	1.35106897E-2
GTF2I	ADD3	1.41802385E-2
SPZ1	BRD8	8.62905343E-3
TEF	CXCL11	4.98281767E-4
ZNF740	UNC79	4.42187184E-3
AR	C1orf43	7.57067624E-4
EGR3	DBNDD2	5.27704485E-2
ETV7	PSMB5	8.51531777E-3
NRF1	INO80E	1.77996757E-2
HSF1	NOTCH1	1.98904373E-3
EWSR1	RBM17	7.36532616E-4
REL	MED27	2.30529121E-4
ELF1	TARS	4.29986967E-2
GATA4	NAIF1	1.82708423E-4
SP1	RC3H1	7.4219827E-2
NKX3-1	ABHD6	4.01176666E-3
SP1	PRRT1	6.14430544E-3
DUX4	TESK2	4.99056765E-2
TFAP2	WAPAL	3.35762398E-4
CEBPG	FAM111A	1.98228035E-3
NRF1	DBI	2.8342621E-2
CTCF	PDCD7	2.61770709E-3
PAX8	LRG1	1.08354247E-4
RFX7	FUZ	7.92380751E-2
FOX	OTUD7A	3.72489455E-4
SRY	SRCIN1	1.46006897E-4
NFE2L1	DHX8	2.19668956E-4
EGR3	DVL1	3.12111097E-2
SPI1	FNDC3B	9.48079802E-4
ESRRA	IFT172	4.99726496E-2
MAFG	PPIB	1.40368467E-3
HINFP	TMEM189	3.76613611E-3
LBX2	IL1RAP	3.74111485E-4
ZIC3	DHX16	4.72648472E-4
ZNF282	SFMBT2	1.18519154E-3
KLF7	SNAPC2	1.04900364E-2
TCF7L1	HOXC4	9.50161118E-5
ZNF75A	DHDDS	4.02891689E-4
PDX1	ITGA5	1.06170215E-3
PAX4	FBXO40	5.4047505E-4
RARA	GSAP	1.52546775E-3
SP3	PLEKHH3	6.91948671E-2
FOXO3	CLEC11A	5.18237886E-4
EGR2	ZFP90	7.26108798E-4
MYF6	GLI3	1.15712735E-2
TFAP2B	NDNL2	6.81674626E-3
KLF13	ZBTB21	1.9876764E-5
DLX1	EIF4G3	1.60490231E-2
ELK1	PRKAG2	6.239924E-2
TCF12	SLC25A19	8.301714E-4
TFE3	DCTN4	8.96925859E-2
SP3	RNF19A	3.88888887E-2
ALX1	NAPB	2.21877593E-3
IRF7	DDX50	1.60137788E-3
MYB	C1orf27	2.24146167E-2
NFYA	SIX5	1.01565217E-2
AR	WDTC1	5.18402359E-4
TFAP2C	CTCF	9.19884945E-3
TP53	CLEC10A	3.12654527E-4
TBX1	CYP2R1	1.7256323E-3
RUNX2	BAIAP2L2	1.15582178E-3
HNF4	NHP2L1	1.67282991E-3
ZNF219	ZNF382	3.08223013E-3
LHX8	CFI	1.00112719E-2
ELF3	ZNF34	2.35340886E-2
E2F1	ZNF174	5.22547716E-5
NFAT	TMEM2	7.46055677E-3
TFAP2B	CEP250	7.27763072E-5
HNF1	TM2D1	3.20842211E-3
NR4A2	PRKAR1A	7.47861095E-3
SRY	CLEC12A	5.74049205E-3
HF1H3B	IFT52	6.02324596E-4
POU2F1	EDEM2	3.88711304E-2
RBPJ	GPX4	9.15949936E-3
AP1	CDC42BPA	9.24648943E-4
FEV	IFT140	2.92054178E-3
CREB3	HSPH1	8.70212201E-5
BBX	UBIAD1	2.08984446E-2
HOXC10	RIN3	3.08497117E-4
ZNF410	SLFN12	3.06696794E-3
TFAP2A	HSD17B12	7.45834479E-3
NKX6-3	GNB1L	1.59542967E-2
MAF	TLE6	8.19691832E-5
CPEB1	TCF4	8.83543457E-2
MEF2A	TEAD2	3.49234197E-3
CEBPG	CHGB	1.04822784E-3
CEBP	IRS2	3.07470151E-4
FOXQ1	RNF135	2.34609609E-3
ELF1	KCMF1	2.83268067E-2
POU6F1	WBP1L	4.31396454E-2
GTF2I	SETD5	2.5679893E-2
RUNX1	LGALS3BP	1.74449661E-4
PPARA	WDR83	1.36351241E-3
AP3	ZSCAN21	5.61876596E-4
KLF4	TK1	4.29079549E-3
ZNF740	APOA4	1.45454546E-2
HOXA1	PJA1	2.81503965E-2
GRHL1	ZNF532	7.52116553E-3
TFAP2	ME1	1.016969E-2
RARG	WDR25	7.5862069E-2
NR2F1	GHDC	7.13866834E-3
FOXC1	NBAS	6.39177842E-3
ELF3	NPEPPS	9.92477861E-5
NFKB	AP3M1	3.08009326E-4
FOXA1	HSPBAP1	1.0010461E-2
POU5F1	AL645728.1	3.7210151E-5
ELF2	ARMC5	1.28594861E-2
CREB3L1	EXOSC1	2.2183231E-3
DMRT1	EIF2AK1	1.76672954E-4
EGR3	LYSMD2	4.87088669E-2
PAX4	ATP11C	5.09333427E-3
NKX2-1	ATAT1	3.34036162E-3
POU2F1	MYADML2	3.24708876E-3
NR1H	PFKP	4.3001526E-4
PDX1	CCDC11	2.18709332E-2
EWSR1	PPP1CC	2.6222446E-2
TFAP2B	FKRP	9.1691532E-5
MEIS1	CKLF	2.06622656E-4
GCM2	NR1H3	4.83758072E-3
AHR	COL6A3	2.08477329E-4
TFAP2	MLC1	2.61125791E-4
HOXC10	SPTBN1	9.38172546E-4
ASCL2	C1QL1	3.32326236E-4
SOX8	CXXC5	3.90752157E-3
MYOD1	ARHGEF6	8.5434307E-2
FOXM1	CFL1	3.09942727E-5
RUNX3	ALDH18A1	2.39494731E-3
NFKB	CCL11	4.08054951E-2
YY1	PER1	2.4725962E-3
HNF1B	HNRNPC	2.16439988E-3
NKX3-2	TNPO2	5.10764758E-4
CREB5	FAM220A	9.07086614E-2
HOXD3	TMEM217	3.34284293E-3
SRF	SLC25A44	5.65749222E-4
FOXA1	C12orf65	8.96169494E-3
CACBP	LMNB2	1.19728906E-4
GATA3	C6orf203	6.41453755E-3
ZBTB18	ZNF431	9.83264518E-4
HOXA7	ITGA7	1.48908857E-1
SOX4	MAP4K4	2.351414E-3
CEBPA	RPL26L1	3.858567E-4
MYCN	GEMIN7	4.0427341E-2
KLF4	C3orf55	2.18696728E-2
IRF	GATAD2A	5.82150476E-4
JDP2	MSI2	7.7852688E-2
SIX6	ZNF77	6.72402295E-4
SP1	FAM13C	7.74914131E-2
NKX2-8	CUEDC1	1.08731307E-3
NKX3-1	CBFA2T3	4.60203698E-3
RAR	HNRNPK	3.26482015E-3
PLAGL1	ARL6IP4	9.25581523E-3
MEIS3	EPS15L1	5.04275567E-4
NR4A2	TC2N	9.1094164E-4
YY1	MGAT1	8.79511195E-3
SP1	GPATCH4	5.51140548E-3
ZEB1	CFL1	1.01608313E-4
YY1	PPP1R21	3.98128795E-2
HNF4A	TOB1	4.82851191E-3
NR2C2	HYAL3	2.22966032E-3
SMAD4	SECISBP2L	2.76785174E-2
IRF7	ZC3H13	9.4087486E-3
HMX1	FAM65B	6.02777841E-4
JDP2	KLF6	8.70573286E-2
ZFX	PACSIN3	8.54757486E-2
ELF3	CCL23	3.36265885E-2
ELF1	CNTROB	1.58431781E-2
NFIC	ZNF175	6.48387307E-3
RARA	HID1	1.43495627E-3
DPRX	APOLD1	9.61489127E-4
LEF1	ATP6V1F	6.93393719E-3
TCF3	HSDL1	1.32222415E-4
ARID3A	SMIM19	4.43689919E-3
RBPJ	CARD9	2.26023134E-4
TCF7L1	CTNNA3	6.2245716E-2
ATF4	EIF3D	5.30298539E-2
HINFP	TBC1D8	2.26113966E-4
ZNF143	SIRT5	9.12663028E-3
FOXC1	POLR2E	6.50457451E-3
EOMES	TMOD1	6.25870212E-2
POU3F4	CCDC102B	4.58591705E-3
LMO2	EFCAB1	1.9190227E-4
NFY	SLC25A27	7.68817959E-2
CACBP	GSK3A	1.32320171E-3
STAT	BAX	7.65139407E-4
MEF2B	RPS10	4.81527777E-3
TFAP2	BBC3	2.21766989E-4
E2F1	ATP2B4	5.94625216E-2
LHX2	SMIM20	9.38427173E-3
TCF12	TNKS	1.58165184E-2
SREBF	NID1	2.95203178E-3
FOXF2	EHBP1	3.54021288E-2
MEF2D	NPHP3	1.97268727E-3
SPDEF	FAM89B	6.09751934E-4
ETV6	CACNA1D	4.74012217E-5
FOXA1	NPDC1	9.50933258E-3
PRRX1	ZMPSTE24	3.22340158E-3
ZNF350	FFAR4	2.45283733E-4
FLI1	STYXL1	6.14461867E-2
TFAP2B	RCBTB1	5.82765336E-3
ID4	RPS6KA1	1.78571429E-2
NOBOX	COBLL1	2.01394503E-2
KLF16	C15orf61	2.98915371E-4
ZBTB14	SLK	7.42867003E-2
NKX2-5	ARHGAP15	1.49567124E-4
PLAG1	CBFA2T3	2.84390162E-4
MEIS2	EIF4A3	1.64397865E-4
ZNF35	NTN1	2.20195346E-3
TFAP2B	RSPH3	5.73907306E-3
EN2	CNOT11	5.67629877E-4
NKX6-1	MT1G	1.55447548E-2
FOXA1	C16orf62	2.31807571E-3
KLF12	LHPP	1.01788813E-3
EGR	DACT3	1.18712656E-3
RFX4	APC2	7.20360704E-4
FOXD2	PNPLA3	9.56260106E-3
HOXC8	ZKSCAN1	6.33199272E-2
GFI1	PXMP4	3.49748964E-2
GTF2I	FKBP8	3.89799525E-4
MZF1	CENPT	3.01806106E-5
TFAP2A	S100A13	2.38976875E-3
RUNX3	C1GALT1	2.46941759E-2
ELF1	C2CD4A	6.88723266E-4
KLF16	RASSF5	6.65976696E-2
HOXD3	SEZ6L2	1.34468921E-2
SPDEF	TRAPPC6A	5.43074345E-2
SP1	LDHA	2.92394959E-2
SOX9	BRPF1	4.44416593E-2
TGIF2	COL6A3	3.59773114E-4
FOXO3	PCDHGB3	2.90310703E-4
KLF16	ANXA11	6.59325911E-2
ATF6	MGAT4A	6.88334157E-3
MTF1	BRCC3	8.46138225E-3
EGR	CNOT11	3.91251276E-4
HOXC13	AKAP13	4.03861947E-4
BACH1	SMC1A	2.35213219E-2
MYOD1	ALDH3A1	2.34142188E-3
NR2F6	BICD1	7.71570174E-4
DLX1	ELMOD2	8.87180966E-4
ELF2	TRIM11	2.24757963E-2
ESR2	AP2B1	1.24646147E-3
E2F1	MYO18A	2.32177517E-3
HSF1	POLR1E	2.17074142E-4
TBP	TRDN	7.2815534E-2
ZBTB7B	SP5	9.95475112E-3
NFIL3	ATP6V1A	1.35230727E-4
IRF	LLGL2	6.19186707E-4
NR2F6	ZHX1	7.29259707E-2
FOXO3	RRP8	1.95966757E-3
MYF6	PRKAG2	1.47150343E-3
ONECUT1	GPBP1	5.54454772E-2
MZF1	ING4	6.29500632E-4
SP3	LRRC61	2.23718738E-4
ETV4	UQCRH	6.08746082E-2
POU1F1	COMT	1.45197093E-2
IKZF2	IL10RB	7.79875493E-4
TFCP2	SEMA3E	7.68799623E-3
GABP	DOCK4	5.85107674E-2
SP4	DDX49	5.68322873E-2
ZBTB49	PSMD12	1.74328019E-3
HSF4	HSPH1	4.83170894E-2
NHLH1	BGLAP	1.41735423E-3
KLF7	CNNM2	6.33255891E-2
CEBPA	SHISA5	1.7103716E-4
RREB1	ERCC1	2.19706497E-3
IRF	PAPOLB	8.98702025E-4
MAFB	SLC35E1	1.31972543E-3
KLF4	ALG1	3.71552572E-5
SPZ1	CCDC138	1.81288704E-4
PAX5	NOTCH2NL	3.40423477E-3
SP1	BIN3	3.81857285E-2
FOXA2	SUCNR1	1.74858944E-2
VSX1	CCPG1	7.49772453E-2
TFAP2	ST3GAL3	1.00263191E-2
PAX4	TBX15	4.95651823E-3
NRF1	CSNK1A1	8.30840046E-2
YY1	ZBTB8OS	9.65033212E-3
FOXO3	MICALL2	4.02013695E-3
E2F4	RARRES1	3.71987894E-2
PLAGL1	YWHAZ	4.40864655E-3
TCF4	RNPEPL1	1.86590079E-2
INSM1	HN1L	3.96412313E-4
KLF12	WDYHV1	6.28338401E-2
SP8	MDK	5.54833802E-2
HINFP	TMEM185B	6.15902213E-3
ZBTB14	ERBB2	3.8713293E-2
FOXP3	FBXO31	1.85390071E-4
PRRX2	LBX1	4.13513514E-1
MEIS2	MPHOSPH10	7.35125207E-4
RFX2	PDE4C	2.60784059E-3
IRF2	ARHGAP31	6.041716E-4
MYEF2	SIRPG	7.2492326E-4
ASCL2	SCN3B	3.0554951E-1
PAX6	GADD45GIP1	1.10466568E-3
POU2F1	THEMIS2	5.67756624E-3
SPIB	RNASE1	6.47310146E-3
AHR	KCNJ8	1.4857628E-2
NFAT	IFI16	1.25520082E-2
TAL1	RBM17	9.05556313E-3
TCF7L2	WDR37	4.88569098E-4
CEBPB	KIAA0368	3.97380195E-2
ZFX	FAM21C	7.64199332E-3
MYOD1	RTN2	8.14181663E-3
HOXC12	CNIH4	7.72917121E-3
REL	KIAA0753	4.72288564E-4
KLF4	HYAL3	6.06290382E-2
FOXI1	NEIL1	8.59162492E-4
HOXD12	SAP30L	8.15794841E-4
TFAP2C	CHKB	1.00641352E-4
RXRA	WASF1	1.78054376E-2
ARID5B	MAP1B	3.21165375E-4
E2F4	STAU1	9.76264795E-3
USF1	QKI	3.294203E-3
IKZF2	EIF3D	8.23864601E-4
ISL2	CALHM2	9.37982755E-4
SP3	FGD6	5.33121443E-3
GLI2	ADIPOR2	1.52400051E-2
TBX1	TRPV2	6.67583751E-3
HAND1	MANBA	4.88906546E-4
ETS2	DDI2	6.27149693E-3
MEF2A	COX7A1	7.00636594E-4
ETV2	RAPGEF6	1.70744731E-2
SOX2	GRK4	1.64721445E-4
VENTX	ARHGAP12	8.925857E-4
KLF4	GTPBP1	7.66512127E-2
ZBTB6	ACE	1.03747982E-2
DOBOX4	DEAF1	1.92926264E-4
BHLHE40	HELQ	5.62476501E-2
FLI1	SIX3	4.73000825E-3
TFAP2C	TRIM72	2.64446572E-4
TP73	B3GAT3	1.68635382E-3
CTCF	RCC1	2.86646916E-2
USF1	ALG1	6.23656926E-3
OTX2	LARP4B	9.81550574E-4
CACBP	IL6	1.87613183E-2
FOXJ2	TSC22D1	7.83097428E-4
USF	URB2	2.29793469E-2
INSM1	PLEKHA2	5.82797927E-3
VSX1	RANBP1	2.0923462E-3
NFATC1	ZNF143	1.23853716E-4
GMEB1	DDX17	7.81426244E-3
FOXL1	DNAJB4	1.9931556E-2
VAX2	CS	8.05975634E-2
WT1	CSDC2	4.3153549E-4
ZNF282	SNRPE	5.29702605E-4
MYCN	DNAJB12	8.50059039E-3
GLI	PRKRIP1	4.19291243E-4
NKX3-1	ATP1B2	1.83065191E-3
ZNF281	EVI2A	1.77221682E-3
ZNF219	CCR1	2.23393191E-3
ZIC3	E2F6	8.9571558E-3
CRX	PARP10	4.49172086E-3
EGR	TIMM10B	1.92678754E-2
INSM1	PPP1R26	9.33467112E-4
STAT3	IQCK	5.9113409E-2
EP300	RTN2	1.44327316E-4
FOXA1	LZTS3	1.21327654E-2
POU4F1	WEE1	1.32177488E-3
STAT6	PNKP	1.79794206E-2
RUNX2	PEPD	6.91101831E-4
FLI1	WIPF2	9.33039598E-3
KLF12	SENP3	1.94559402E-3
SOX17	SFRP4	3.32070289E-3
GATA1	TOM1L2	4.33093931E-4
VDR	EGFL7	2.23493546E-2
LMO2	RBFOX2	3.02274394E-2
NKX6-2	FMO2	2.35742427E-2
RUNX3	ZNF665	1.22774708E-3
TFAP2A	H3F3A	3.58124951E-4
PITX2	NDUFB3	4.75562907E-3
EWSR1	DRG2	2.3188091E-4
NFE2L1	TMEM255A	1.95041283E-2
DMRTA2	GFRA3	8.58306053E-3
FOXD3	UFD1L	7.62691527E-4
GABPA	KBTBD4	9.47215915E-2
FOXC1	SLC25A51	5.50659545E-3
LHX6	MTCH1	2.98443159E-3
ZIC2	GAMT	9.29570768E-4
ZBTB7A	MESP1	6.56484406E-4
CACD	TBC1D25	4.65546719E-3
TFAP2C	BEX1	2.63884433E-3
SREBF	DUSP18	4.30721577E-5
DOBOX5	NCDN	1.47282043E-4
OTX1	HSPB11	2.32762462E-3
HNF4	LCN2	2.89990435E-4
BARX1	KTN1	5.83260426E-3
HNF1B	NSFL1C	1.00115075E-2
PPARA	MATN3	3.20291088E-5
STAT6	GTPBP4	8.31721029E-4
RREB1	SPHKAP	4.10652064E-3
LMO2	ENTHD2	8.97169455E-5
SOX9	HOXC5	3.29908636E-4
ZIC1	AGPAT2	1.72473999E-3
EBF1	SLC35F6	6.32440826E-3
SPIC	LRG1	1.08521615E-2
YY1	ZC3H4	8.82786012E-4
TFCP2	HSD17B12	7.45834479E-3
SPIC	ING1	9.22491215E-5
HNF4	SUPT4H1	1.49913319E-4
ZIC1	MTF1	2.84872331E-3
IKZF2	PITPNM2	3.13479624E-2
PGR	COPG2	7.21207848E-4
PTF1A	POLR3H	6.76189867E-3
ZIC1	BAALC	8.42051131E-5
BACH1	ATF6B	3.82835428E-4
EGR1	SKA2	1.07966129E-3
ELF3	CYB5R4	4.04059417E-2
NFIC	BGN	3.27544973E-2
KLF7	NAIF1	1.01705438E-2
CEBPA	NTAN1	7.00878608E-3
PAX4	NECAP2	9.63164433E-4
FOXC1	YIPF7	6.32723209E-3
KLF7	SLK	4.90775002E-4
MSX1	SEPT5	3.97868777E-3
REST	ZDBF2	4.03585843E-2
GLIS2	TMEM216	4.05653252E-3
HIC1	CCDC92	9.18459161E-3
GABP	ANKRD36	3.93823353E-5
IKZF2	KRI1	1.42238242E-3
BACH2	PEX16	4.16630395E-3
POU	SLC22A4	6.44623508E-4
MEF2A	RGS7BP	5.89694346E-2
HMX3	IGFBP5	1.50792618E-2
IRF7	PITX2	1.3736346E-1
ETV6	RMI2	5.23121687E-4
NKX6-1	AIF1	1.38744533E-3
NFYA	TBC1D10A	1.51710041E-2
VDR	ZNF181	1.72739024E-4
GLI2	UBA52	1.42671352E-3
MEF2A	ADAR	5.09838641E-3
PAX4	FAM229B	8.51832531E-5
ZNF219	MEAF6	4.89173421E-4
SP8	DCAF11	3.82599021E-2
NKX1-1	C19orf33	1.39763627E-2
MEF2B	KLHL40	5.8287796E-1
ZIC2	RIN1	6.20228396E-5
OTX	TCEAL4	4.42011934E-3
MYEF2	RRP36	9.07550218E-4
PPARG	RAB15	6.12824966E-4
PPARG	CLTA	1.14233427E-4
HNF4A	RNH1	2.46607318E-2
ZNF740	SIX5	4.6625053E-4
ELF5	ATPIF1	9.32154017E-3
FOXC1	TCF4	2.3320659E-2
ETV2	AP3S2	6.60429279E-2
NR3C1	ZNF578	1.17532918E-3
EGR	BCL9L	2.45464432E-2
ETV5	ANAPC15	8.00800049E-2
HINFP	PTPN13	1.7167415E-3
TBP	RBM7	1.18178039E-3
STAT6	BNIP1	3.31152715E-4
HOXA13	RBM22	2.66437263E-3
ELK4	FBXW2	6.94565923E-2
IRF3	RPL22	7.96235247E-3
ETV1	CACNA1A	2.6067424E-5
TFAP4	SYNC	1.05806172E-1
FOXD2	PEMT	8.62659479E-3
TP53	ARHGEF10	1.30078655E-3
TOPORS	UBQLN2	8.87042226E-3
SOX10	PROCR	7.65023142E-3
ZFX	URB2	2.29793469E-2
CREB3L1	CCDC170	1.71941867E-3
RXRG	CCL23	5.88465299E-2
PLAGL1	DACT3	2.68119078E-4
KLF4	IFT172	4.99726496E-2
USF1	APOBEC3C	1.64194903E-3
MEF2D	MAFK	8.84927725E-3
TLX2	CSF1R	1.57802118E-3
TFAP2E	MID1IP1	6.32823219E-2
POU6F1	MSX2	1.72379032E-2
ATF4	LRRC2	8.76679317E-3
GRHL1	SSSCA1	1.04449286E-3
PAX1	ABCB9	3.26892825E-4
RARA	GPX3	2.22798274E-3
HNF4	NUP214	1.32857871E-2
KLF7	DAZAP1	6.39740378E-2
SP4	ABHD17A	6.448747E-2
KLF4	TRAF4	4.3865146E-4
KLF4	GPBAR1	1.80549756E-3
HEY2	SNX32	5.8076388E-4
TCF7L1	DEDD2	3.61396994E-3
YY1	GMFG	1.20763874E-3
TFAP2	CALM2	1.87993483E-3
RUNX2	C1R	1.0018426E-2
HBP1	TBC1D4	3.83487238E-3
LEF1	PPA2	1.92875414E-2
FEV	ITGAL	2.67224075E-2
ASCL2	HINFP	4.02331422E-4
SP1	PTGER3	6.96324951E-2
SOX7	WDR63	3.47331388E-4
ZIC3	ZC3H12A	8.18615933E-3
NR4A2	CHN1	2.08048415E-4
ZNF219	ANAPC11	2.7102565E-4
HINFP	AP2A2	5.62855167E-3
TOPORS	JAK3	2.56614764E-4
NFE2L2	HADHA	3.12292922E-4
RARB	KCTD11	3.02594763E-3
ETS2	BIRC3	2.35216351E-2
ELF2	XPNPEP1	6.9226172E-4
TFAP2	RNF182	1.93038947E-3
UNCX	SUGP2	3.34365649E-3
ZSCAN4	INA	8.51338003E-5
STAT6	FADS1	7.80873787E-3
MEIS2	CS	8.05975634E-2
TBX4	PROSER2	5.06058446E-3
ETS	IL33	1.80319743E-5
ETS	RHOD	3.81770869E-2
HMGA1	SLC16A14	7.719955E-3
NKX2-1	PI4K2A	8.94085526E-3
REST	TREX1	1.98918656E-4
ETS1	CLYBL	1.45383524E-3
GSC	RAB13	1.44360653E-2
RXRA	AAGAB	2.59183922E-4
NR5A2	FBXO27	2.53119551E-4
ELF2	ISG20L2	7.00384537E-4
ZBTB16	SSH2	6.05545568E-4
HOXA10	PHTF2	4.98157244E-2
TCF3	HYAL3	1.50840325E-2
ZBTB7B	RBM7	1.34015664E-3
NKX2-2	SMIM11	3.31766832E-4
SP8	C4orf48	5.74912072E-3
RXRA	PAPD4	2.72755755E-2
FOXD3	GPR171	1.2661412E-2
FOXB1	CYTH1	1.35819429E-3
HMX3	PSMD12	5.31900667E-3
HINFP	LRRC29	1.1567621E-4
FEV	TTC30A	1.76514152E-4
ELF1	TCTEX1D1	1.26338797E-3
KLF16	TGFBR1	5.76124835E-2
MAFK	NAPA	1.80763955E-3
EMX1	TNFSF10	6.2517263E-4
NFIC	IL24	9.75812035E-3
RREB1	LMNA	1.77881508E-2
TFAP2C	TTLL11	1.03813571E-4
LMO2	NCAPD2	2.70104882E-4
PAX4	SPECC1	1.11841441E-2
SOX9	TRIM63	2.63323942E-3
HOXD10	PRRX1	6.82156035E-2
RUNX3	PSMD10	4.00859032E-4
NKX6-1	ARNT	2.89536705E-2
FOXJ3	BRD3	1.9570447E-2
FLI1	C9orf78	1.06908249E-4
NKX2-4	DNMT3A	4.15760991E-2
NR2C2	TAPBPL	1.40866672E-2
PPARG	DDO	1.27059699E-2
BHLHE40	TNPO2	6.57089177E-2
MZF1	FIGN	3.83453405E-3
SOX17	INPP5F	8.82479079E-5
NFKB	TSEN54	9.03164881E-4
UNCX	TMEM59L	6.2336479E-4
SOX8	ITM2B	4.47276756E-4
BHLHE40	KSR1	4.12871711E-4
HIC2	COMP	3.66093439E-5
SPIB	POGZ	1.09319815E-2
ESRRB	MLIP	5.10412051E-1
NR2F6	OST4	2.05597637E-3
RARG	YIF1B	2.49043975E-2
SRY	HIST1H2AE	7.91849063E-4
NFIB	MUM1	1.06857259E-3
ASCL2	FAM57B	7.52560176E-2
ZFX	MAP4	2.96776728E-2
ZFX	CIAPIN1	5.91552826E-3
IRF	C9orf78	5.57917423E-4
RXRA	EPS15L1	4.10122111E-2
IRF	LY86	2.63739963E-2
FOXO3	ZBTB20	3.86869204E-2
HEY2	ZNF778	1.3978718E-3
AP1	COX16	7.30330122E-3
HNF4	SLC17A5	3.11444577E-3
NFYA	RBM4	5.05191295E-2
ESR1	RAMP1	1.38693004E-3
SOX1	ATP6V0D1	1.94299799E-3
E2F4	ATAD5	2.31117633E-2
SOX10	PCDHGA4	1.15745544E-2
RARG	FHAD1	2.16873842E-3
CEBPG	MYOD1	3.89812431E-4
ZSCAN4	COL5A2	7.14894733E-3
HOXA13	ELL2	2.22124402E-3
GTF2I	SEMA3E	7.68799623E-3
CREB3	COPE	2.21080336E-2
ALX1	YES1	1.19121859E-3
ATF1	CHRNB1	6.34665923E-4
FOXF2	CLGN	1.35076803E-4
TBX1	ECM1	8.20074523E-3
SOX14	JPH4	6.11611417E-4
SP1	ZNF432	3.4000783E-4
GCM1	P2RX7	2.3304724E-4
TCF4	ITGB7	5.61215542E-2
NFIA	ZNF836	3.7708444E-4
NRF1	DDX18	7.80603748E-2
ETS1	LMNA	6.35790572E-4
ZNF219	TSC22D3	1.28052218E-2
TFAP2C	CD52	5.50748065E-5
FOXO6	CD9	3.35730533E-3
MAF	AL590822.2	6.30697497E-5
ZBTB14	LARP4	9.9815023E-3
ZFX	KCNE1	2.3530967E-4
KLF14	HSD17B8	8.58500206E-2
KLF7	MSRA	1.43061517E-2
NKX6-3	ASB1	7.11977056E-4
TEF	RAVER2	4.67307078E-4
MYB	TCF21	1.05579686E-2
EGR1	NMUR1	1.92572214E-3
FOXC1	CRLF1	7.02279928E-4
SP1	TMEM173	1.05950423E-3
GTF2I	UAP1L1	5.68192339E-5
MAF	BUB1B	1.48076615E-3
FOXG1	GREM2	1.27154267E-2
HOXB13	DDX49	1.75944766E-2
CEBPA	KLRG1	4.09110553E-4
MEOX2	PTPRO	2.73551169E-5
PPARG	SLC44A2	6.54742367E-4
FEV	TTC30B	2.22039498E-2
HNF4A	TPGS2	4.46056339E-2
SOX10	OTOF	4.65112102E-4
NKX6-1	MTRNR2L12	8.25828604E-3
TFCP2L1	GPCPD1	1.38021585E-3
ASCL2	MYLPF	1.5748433E0
PITX3	POLR2G	3.33466903E-3
LHX3	DFNA5	3.00426995E-3
EGR4	CSTF2	1.24383579E-3
MAF	ARID5A	3.49272654E-4
KLF7	B3GALT4	3.63540011E-2
POU2F1	BCHE	1.11391492E-2
SOX11	AKTIP	4.0743624E-3
KLF14	GOLM1	3.8310736E-3
ONECUT2	CA1	2.63667151E-2
FLI1	ZNF77	4.56381632E-4
ZNF423	GPR160	8.45400029E-3
ISL2	SYCP2L	9.51731129E-5
MEIS1	C14orf159	3.27728554E-2
ELF2	ABLIM3	1.17674356E-4
ELF2	CD52	4.54547021E-3
TCF12	RCN1	8.44058738E-3
FOXF1	NCOA2	2.68199658E-2
BSX	CSE1L	3.83664426E-3
CACBP	SDAD1	7.13241375E-4
FEV	PLEKHH1	3.58160358E-3
TFAP2A	SLC30A2	1.9150932E-1
HESX1	PLEKHG3	1.42072906E-4
FOXO6	FGF2	7.63363524E-3
AR	KIF20B	2.1105241E-4
KLF7	EMP1	1.57023827E-3
ZNF143	FBLN2	9.91852568E-4
FOXO6	PCNT	1.78057317E-4
ELF3	SPRY4	1.40797819E-4
FOXF2	BNIP3L	1.70956041E-4
EWSR1	SLA	9.31502501E-4
GBX2	NFKBIE	8.70481561E-4
ELF4	ARHGEF18	2.35345111E-2
EN2	TLE4	9.16910188E-3
SP1	AAGAB	1.26141452E-2
AFP1	SHOX2	4.67684153E-2
NRF1	SLC16A1	7.80177608E-2
NRF1	GBA	5.2619082E-2
GATA1	GRHPR	1.31130354E-4
ELK1	TMEM138	7.75562798E-2
CACBP	PRICKLE1	1.36661396E-2
RBPJ	CBX7	3.33607512E-3
IKZF2	HYOU1	1.53376529E-4
SP1	AES	1.88898976E-3
TFAP2	NXPH3	8.10008462E-3
NFIA	CYP4F11	9.80505693E-2
NFKB2	RRP1	9.27410969E-5
RUNX3	RASGRP4	3.85995203E-3
FOXJ2	GBP4	2.12052365E-2
EGR3	DNAJC4	4.74778211E-2
SP1	STXBP6	5.02962963E-2
ETS	SGIP1	4.93588202E-3
ZNF219	PMF1	1.2574393E-3
FOXB1	PLEKHJ1	1.16885986E-3
POU2F1	TSSC1	4.89995917E-4
MAFB	ARMC1	3.60556678E-3
EGR1	HAL	6.47026147E-4
RFX3	TCF3	8.3266981E-4
TFAP2C	C9orf64	8.54136841E-3
MAFG	MYBPC1	2.03885004E-1
GATA3	PNMT	5.40199453E-4
IRX2	BRD2	1.95411934E-4
MEF2B	MPP2	1.17911436E-3
RBPJ	TRMT10B	4.18230633E-4
SOX1	TMSB10	1.20575413E-3
MYEF2	SDE2	3.82196815E-2
TLX2	SYNE1	6.23101793E-2
NKX2-5	TARDBP	1.73104741E-3
MZF1	PAFAH1B1	2.46769515E-2
EGR1	DTWD1	1.17420489E-2
ETS	DPP9	3.33090756E-3
NR5A2	GNG7	3.26820945E-4
TGIF1	HTRA1	7.45675784E-4
FOXJ3	OVCA2	8.6483497E-3
RFX3	PIANP	1.02967604E-3
MZF1	ZDHHC18	9.14397018E-5
SP4	TNFSF8	8.97621553E-3
TBX1	MYH2	5.95910418E-2
ZIC1	MFSD11	6.3989263E-3
SOX18	STRN3	4.4063565E-3
FOXB1	HMGA1	5.55119954E-3
STAT	ZNF551	6.27050613E-3
POU3F1	CLPX	2.42599024E-3
GTF2A	ADAMTS1	9.027263E-3
SP4	RGS3	2.16270589E-2
EOMES	VPS8	7.21894974E-3
GLIS2	SLC29A2	1.05592072E-2
SREBF	PSMA4	1.82866417E-4
NKX6-2	MOCS3	6.88297202E-3
EN1	ATP6V1C1	1.52825282E-3
RUNX1	ADIPOQ	6.31929045E-2
SP1	RALY	8.69539385E-2
NFAT	CD34	4.77944661E-2
EGR2	SRP68	1.1988797E-3
EN2	PLEKHM1	6.23040285E-4
IRF8	FAM50A	1.53667455E-3
NR3C1	MBP	1.22508981E-3
NKX6-1	ATP5G2	2.6159271E-2
FOXI1	HOMER3	1.75069526E-3
HIC2	MEST	6.0525818E-3
NFYA	ZFP90	5.08276158E-3
ETS	EBP	1.10480237E-3
SPIC	ETFDH	1.66797065E-3
PAX4	RTP4	2.0089442E-4
TFAP2B	ID4	1.7716675E-2
CTCF	KMT2A	6.0878126E-3
NR3C2	CHST3	1.61375961E-3
PPARG	RAPGEF2	4.07119477E-2
FOXA	ZBTB11	1.17060568E-3
ELK4	FBXO25	4.80192077E-2
NFE2L2	TXNL1	8.02287747E-2
RFX2	ALDOA	3.52481203E-2
MESP1	NAE1	3.05591757E-4
BARHL2	EVI2A	2.17356953E-3
KLF4	G2E3	4.14849465E-2
SPZ1	BCDIN3D	1.38068268E-3
LHX5	SENP2	4.68442457E-2
ETS	SIRT3	9.34614754E-3
KLF16	MYL3	2.83202893E-2
LMO2	EML2	1.33670821E-3
NFY	GYS1	7.08860759E-2
REST	GPRC5B	4.27363317E-2
RFX2	NPLOC4	1.54464271E-4
RREB1	AGBL4	1.45510765E-3
ZNF281	FAM213B	2.50612291E-4
BARX1	MDM2	4.62426793E-5
RFX5	PRRT2	4.55513682E-2
RXRB	PPP1R15B	3.5341466E-2
ZFX	TCEA1	3.33423845E-2
TCF7	MTRNR2L11	4.39690059E-2
TFAP2	SYTL4	6.4456328E-3
VDR	TMEM2	5.46398046E-3
TGIF1	SCAF11	8.60909335E-3
HOXC10	CCSER2	3.53075816E-2
ELF4	SCLY	8.37602002E-3
CPEB1	ST8SIA1	2.39091453E-2
TGIF2	AQP3	6.21464844E-3
NR2F1	HDGFRP2	8.906144E-5
ISX	ARHGAP27	8.39490262E-4
GTF2I	MAN2C1	3.82276087E-3
GFI1	CIB1	1.05902014E-4
PLAG1	PLCL2	1.13097574E-2
GATA3	IRX1	2.16107057E-4
EWSR1	AP2S1	4.28232545E-5
CREB1	PPM1N	4.24411927E-5
CACBP	CNPPD1	9.84504005E-3
NR1H4	WDR18	4.93128174E-4
GATA4	CUL4B	8.01652806E-3
HF1H3B	ZCCHC7	3.20926684E-2
NFAT	KAT2B	1.94749225E-2
HOXD8	CCAR1	6.74682019E-4
IKZF1	KIAA1462	1.06448509E-3
SREBF	ENG	9.97390008E-3
ASCL2	GCSH	7.06265211E-4
RARG	TNPO3	3.85211176E-3
PAX	SERPINA1	6.13794911E-4
ZNF423	NUDT11	1.84835226E-4
PAX6	CXCR2	4.42098975E-2
CREB3	FLT1	7.97094742E-2
TFAP2	BTAF1	6.16518227E-3
RREB1	PROB1	8.05138111E-4
ETV4	TBK1	7.39300797E-2
ELF5	MAPK11	1.61866378E-3
CRX	LMO2	6.6325144E-2
TEAD1	LARP1	9.24225095E-3
HOXA10	HOXC4	9.50161118E-5
HOXD9	TIAM2	3.44506486E-3
PATZ1	TMEM66	1.35939837E-3
PAX4	SIGLEC7	1.50779025E-3
E2F7	CDC42EP2	6.14763802E-4
SOX2	ART4	1.28619563E-3
STAT6	FAM195B	1.91659956E-4
GABP	CDC42	5.29905553E-2
EGR	FMNL3	7.3378713E-3
ERG	RBAK	3.58711374E-2
PRDM4	PRG4	3.59984843E-2
IKZF3	MCF2L	1.29106496E-3
HERPUD1	SIK3	9.1023157E-3
NR3C1	CCDC153	3.03186555E-4
CREB1	FAM8A1	9.10739077E-3
HOXA2	RER1	1.01682386E-4
MSX1	HIST1H2AE	3.16739626E-3
PAX	TMED1	1.37941573E-4
SMAD4	HIST1H4H	1.72835262E-4
IRF	GZMA	3.7593985E-2
ERF	TNRC18	3.43038247E-4
RREB1	RBM28	2.33409421E-4
KLF4	LSM14A	1.67441417E-3
TFAP2B	MGAT2	1.82724139E-2
TBX1	USP32	2.9464408E-3
ZNF219	TRIM25	1.30602824E-2
MYF6	TMCO3	4.51840707E-3
PTEN	CDC42BPA	1.47788121E-3
STAT6	HDGFRP2	4.69354962E-4
KLF14	NAT8L	4.0599462E-4
NR2F1	NFIB	8.78801759E-2
POU5F1B	USP2	1.75965653E-4
NR3C1	SPINT2	2.37889134E-5
FLI1	PBX2	8.70936758E-5
ETV5	HSPA4	6.47286123E-2
BHLHE40	AKTIP	5.64151136E-3
SP1	PAX7	4.36419753E-1
EGR4	ZDHHC16	1.46493199E-2
RFX4	SIK2	1.00460528E-1
TFAP2E	HSP90AA1	3.89650575E-5
RARB	VCPIP1	4.87199543E-2
OTX1	PARS2	1.48211296E-3
FOXB1	COX4I2	6.42103305E-3
ZNF281	ITGA1	1.05416602E-2
TFAP2E	TOP2A	1.23758594E-3
GFI1	RBM17	6.84483309E-3
IKZF1	PKP3	1.49994779E-3
NR2F6	SMARCD2	5.11914721E-2
HESX1	DCAKD	1.40999729E-3
HF1H3B	QTRT1	9.570295E-5
RORA	MRPS5	1.61339514E-2
TEAD1	PSMB1	4.91289635E-3
ZSCAN4	C19orf25	2.29847189E-4
SOX8	CH25H	1.20172783E-4
SOX17	DIO2	6.59499026E-4
ZIC4	SPSB2	7.39488486E-4
ELF3	NSMAF	9.45649108E-3
EGR3	GREB1L	1.86232199E-2
MEIS2	SYNPO	4.60642927E-2
TFCP2	FKBP8	1.45447281E-2
RUNX3	SECISBP2	1.33013078E-4
IRX2	PTPRB	2.11393807E-2
SP8	FOPNL	4.20787797E-2
GTF2I	SLC14A1	6.88074803E-4
MYC	ERBB2	1.11646218E-3
NR2F2	PAPD4	3.6367434E-2
SOX10	EMILIN2	9.01508802E-5
SOX5	UST	1.27967158E-4
ETS2	PARP6	9.63230527E-3
TFCP2	DNAJA4	1.16102737E-2
ZBTB14	METTL5	3.24814903E-2
TCF4	ADSSL1	4.60992908E-2
FOXJ2	CCDC106	2.1524744E-3
HOXA9	CMTM1	5.73520323E-4
ETS1	IDO1	2.63157895E-3
IRF2	NMI	3.46995419E-2
HIF1A	TECPR1	5.30887727E-3
EVX1	STOX1	2.19897395E-3
HOXD11	DDX50	1.60137788E-3
ESR2	GFAP	7.01207634E-3
HERPUD1	P4HA2	2.71357432E-3
ATF3	ELMO1	8.9017202E-4
IRF2	FAM46B	1.80814781E-4
SPZ1	CSNK1E	8.07425911E-3
ASCL2	PPARGC1B	1.04309751E-1
USF	IFFO1	1.38977575E-3
HINFP	IL32	9.71058014E-3
ATF3	GDF1	6.47056811E-3
TBP	CCSER2	1.17691939E-2
EGR	MAPKAPK3	1.1646242E-2
SP8	E2F8	4.04448938E-2
SP8	SYNPO	1.05408354E-1
TFAP2B	KISS1	3.36013346E-3
SOX10	CYBRD1	9.28135535E-3
TCF7L1	INPP5K	9.912471E-4
MYOD1	UBE3D	2.99426282E-2
HIF1A	GPX4	1.81562777E-2
MAFB	FAM96A	7.1454512E-3
IKZF1	DDX41	4.26118561E-3
EGR1	SLFN12	1.5096633E-3
HF1H3B	NRN1	7.21627526E-2
RREB1	EXD2	1.26811594E-2
NR4A2	IDH1	6.30265267E-3
ZNF219	SHARPIN	5.3948872E-4
SOX17	PCED1B	1.23414913E-2
FOXC1	CBFA2T3	1.23497756E-3
NKX1-1	P2RY1	1.35773006E-4
POU2F1	CD99L2	1.72042978E-2
CREB5	MATK	2.76245765E-4
SRF	PHACTR4	8.65202691E-3
FOXJ3	RHAG	8.99572458E-4
KLF7	NPTXR	6.42772076E-4
PAX1	COX7A1	1.52456409E-2
POU2F1	TLL2	1.03633882E-2
NKX3-1	DEFA4	8.49150847E-3
EWSR1	SPEN	2.49755623E-3
SOX14	NUP54	1.88381222E-3
ATF3	TMEM147	6.93709677E-2
SP4	NPDC1	4.31231976E-2
EGR1	RABGEF1	2.32363446E-4
ZIC1	TTC36	2.2E-2
EBOX	USP36	8.93779308E-3
UNCX	TACO1	7.49781309E-4
PKNOX2	HES6	9.35094636E-3
HOXC10	PRIMA1	2.12537304E-3
ZNF410	GABBR1	1.03002159E-4
PITX3	DRG2	2.15522654E-4
RFX1	ZNF441	3.96720469E-4
FLI1	PRKCH	8.68986671E-2
TCF3	IDE	7.03875166E-2
SP8	DIDO1	2.88974086E-2
ARNT	PRRC2C	4.54127649E-2
SPI1	ARSA	2.3902528E-3
MAF	NAPA	1.37005367E-3
AR	UBALD1	6.73913647E-3
ASCL2	FMOD	1.69178541E-3
NRF1	GSR	8.39382244E-3
THRB	CLASP1	2.7092159E-2
KLF7	ARHGEF15	4.79126336E-3
SPI1	PCDHB14	3.63690205E-4
TAL1	SH2B2	8.02608929E-4
GATA3	RGS1	1.52509964E-4
FOXO3	BTN3A1	3.26152323E-5
OTX2	BST2	7.93005444E-3
ZNF219	EML3	3.82058921E-2
VDR	RAP1GAP	1.334668E-3
TFAP2	C6orf223	5.8283986E-5
MZF1	WEE1	2.23352435E-4
ARNTL	WDR6	5.69474384E-2
NR3C2	LTA4H	3.51240516E-3
ITGB2	MYADML2	9.79519238E-4
ESRRG	MDH2	1.89283366E-4
HOMEZ	HIST1H3D	7.05937986E-3
SOX12	ZFP36L2	7.3520095E-4
NR2F1	ZNHIT2	6.03039028E-4
EP300	SRPK1	9.17986952E-4
SOX10	AKTIP	8.14872483E-3
FLI1	GNL3L	8.33317228E-2
SMAD	TK2	2.78670961E-4
CDX2	HLA-DQB1	9.38782795E-3
CDX2	PCDHGA5	1.87280335E-2
RREB1	STAMBP	2.51016994E-2
IRF	RBAK	9.54688369E-5
ETS1	PRICKLE3	6.12194803E-4
TCF7L1	EFHD2	2.18495299E-3
PLAG1	JADE2	5.90606475E-3
PITX3	CDC7	5.99501794E-4
IRF7	COX6A2	2.56163156E-4
TP53	BMF	1.65732364E-4
FOXO3	TRIM22	9.32316897E-3
NKX3-1	RBKS	6.44918542E-4
SP3	JPH1	1.40127675E-1
EN2	KLHDC10	5.95539256E-2
SCRT2	BRWD1	2.19784349E-3
NFE2L1	TMEM194A	2.25632701E-3
TFAP2	LRRC32	4.75797758E-4
FIGLA	PCDH1	6.21757022E-2
NKX2-6	RAB8A	3.33015602E-3
TAL1	FILIP1L	2.87335448E-2
ZNF281	CMTM5	4.51563514E-4
PHOX2B	PPP1CB	5.19437688E-3
T	M6PR	1.17270143E-4
ZNF219	PIH1D1	4.81168222E-4
HNF4A	CFB	7.3654134E-2
HNF4	SBF1	1.46799597E-3
ZNF384	IL12A	1.87553173E-4
CACD	CORIN	1.72526042E-3
KLF4	PUS10	1.93047506E-2
BACH2	TNFRSF1A	4.43930879E-2
NFY	ARID3B	9.34659056E-3
FOXO4	RSBN1L	2.37504836E-4
NKX3-1	TMEM88	1.08334828E-3
HOXA11	ATP6V1E2	5.55967879E-4
CEBP	SNRNP27	1.00199867E-2
POU1F1	ALG14	6.59021467E-3
ESR1	OCIAD2	7.56624421E-3
TCF7L2	EXOSC6	5.34777297E-5
ZSCAN4	FJX1	9.31960725E-5
NFKB1	ARHGAP9	4.97991136E-3
EGR3	RPS15	7.86420827E-4
SOX9	ABLIM1	4.93598629E-3
PPARG	CLUAP1	6.80776956E-3
ATF1	XPO5	1.00537729E-4
EBF1	CBL	1.04011881E-4
RORA	ZBTB7C	2.01974505E-4
SP8	PDGFA	5.44481698E-3
ZNF524	HEMK1	2.21228334E-4
KLF7	HSPA6	4.85406263E-4
SP1	BTBD2	1.44505218E-2
EWSR1	FTO	8.2644999E-4
NFKB	BCL3	2.0636011E-2
GFI1	RPS16	2.46441192E-3
NFYA	P4HA2	3.29071533E-3
TCF3	MYO18A	1.32338213E-3
HOXA11	CD40LG	1.45454545E-2
SP3	FAM104A	5.07055902E-2
MAFK	KMT2A	7.03447783E-4
FOXF1	COPG2	1.28929299E-3
BHLHE40	SH3GL1	1.1780925E-3
HINFP	PAPSS1	4.19519192E-3
HF1H3B	PGPEP1	8.7996086E-3
CTCF	NCOA4	9.84989971E-2
ZNF281	OXLD1	1.14300791E-4
FOXJ3	DTD2	3.54167396E-3
SP4	SRR	3.4811316E-2
LHX6	COG6	1.3164557E-2
SP1	BGLAP	3.97773606E-3
SOX17	AMPD3	2.44382378E-2
RXRB	MKRN1	4.40159011E-4
ZIC1	WDR18	6.37460197E-3
FOXJ2	AKAP6	2.77668313E-3
REST	C19orf48	1.56953985E-2
RREB1	FGF1	9.50805107E-5
EN2	HIST1H2BC	9.9260559E-3
GFI1	CHURC1	3.93533024E-2
ATF6	COL4A1	7.31564275E-4
MYOD1	ZNF432	2.35961152E-4
ATF2	LTA4H	4.51594951E-3
ZNF713	RFTN1	2.13738948E-4
CLOCK	TP53I13	3.24832214E-3
HINFP	QSOX2	2.5138998E-4
ZBTB18	THAP3	6.19870719E-4
MYEF2	SYNJ2	7.55184254E-3
TBX21	ZDBF2	4.71422612E-2
ARNT	TMEM51	1.05150914E-3
RUNX1	DNAH7	3.29891212E-5
TFCP2L1	RAB3A	1.42645171E-4
PLAG1	ORC4	8.02677733E-3
FOXC1	ZBTB20	5.51646496E-2
EGR	DNALI1	1.01409212E-2
POU5F1	ZNF436	5.59270516E-3
SOX14	BZRAP1	2.83640773E-4
SRF	CACNA1S	6.06401481E-3
CACBP	HUWE1	1.5108411E-2
FOXJ3	PTCHD1	5.16557985E-2
MYB	DNAJC27	5.34150426E-2
SOX15	ATG14	2.83019254E-4
HIC1	PNKP	7.05281717E-3
STAT6	DIMT1	6.30459319E-4
RARG	RAD50	2.67723588E-3
TCF7L2	RBM41	1.63963061E-2
AIRE	TALDO1	9.62964276E-5
ATF7	ZNF438	8.93941729E-2
TCF7L1	FAM13A	7.08204504E-2
RUNX2	TSEN2	2.39960647E-3
ELF1	C19orf44	2.14768641E-4
USF	PI4K2B	1.07262722E-2
EGR	USP3	3.1949854E-2
RUNX1	TAF7	2.14709357E-3
HSF2	CDKL3	3.68297182E-2
BACH2	DUSP5	1.78571138E-2
TFCP2	PDE12	1.21277507E-4
ATF3	ZMYM2	1.4062426E-2
MYCN	ZNF783	3.54968073E-2
SP1	FUT8	5.60122137E-2
POU	CASP5	5.52104899E-3
RXRA	UBA6	8.62263442E-3
EGR	RPP38	8.92345754E-3
HBP1	HM13	3.2694742E-4
FOXC2	CPT1A	2.35794989E-3
ITGB2	CADPS	1.53548597E-3
BACH2	RHOQ	2.08856312E-3
ERG	DDX47	7.62751303E-2
KLF4	ELMOD2	3.62075556E-2
NFY	SLC25A4	7.14243176E-2
RFX1	CPA6	4.16065371E-3
EGR1	GSAP	7.44501786E-4
USF	ABCG1	2.816058E-3
IRF7	PDGFRA	1.43572949E-2
SP4	MAPT	2.12008281E-2
FOXO4	PFDN5	1.46030518E-3
SREBF	LIN7B	1.68839006E-4
EWSR1	CHST13	4.45426299E-3
KLF16	TPPP	1.32777893E-3
AP1	CMTM4	1.82130033E-3
XBP1	CYB5R1	4.06015694E-4
SP4	WBP2	1.85486903E-2
POU5F1B	IGFBPL1	2.35689543E-4
FOXJ1	HIST1H2BC	1.24075698E-3
RARG	PEX11B	1.97259176E-2
RORA	MCM3	2.07519732E-3
MAX	MTOR	3.90581337E-4
ZIC3	GSTM3	6.35675676E-3
ZIC1	DDR1	2.73201487E-3
HIC1	GNB1	2.34157849E-5
NR3C2	MTPAP	2.9131005E-3
GCM	PLCD3	3.63888789E-4
IRF3	STON2	2.01784633E-4
NFE2L2	SELT	5.87334929E-3
FEV	RPL26	8.45970673E-2
FOXA	MAP7	7.9884763E-5
DLX4	KL	9.74404238E-2
GATA3	H2AFJ	3.62407564E-4
ZBTB18	NOP2	8.22857303E-4
IRF9	TEX261	7.43123499E-3
EGR	FYTTD1	6.37091741E-3
E2F8	REST	2.90457928E-3
RUNX1	C11orf83	3.12158867E-2
HAND1	TMPRSS5	2.49530061E-4
KLF16	ACOT11	4.73888043E-3
TFAP2C	DCTPP1	5.62027761E-5
ARNT	CSRNP2	1.26488165E-2
ARNTL	MT1H	1.88991259E-3
RARA	PTGR1	7.39369796E-3
DLX1	ST7	1.05627895E-2
HOXA2	CGRRF1	1.04788606E-2
PTF1A	TPM3	1.63371246E-4
TCF21	CBY1	5.25725018E-4
POU2F1	LIG3	8.31379903E-3
TFAP2C	PXK	1.67338627E-3
DLX6	GAP43	3.240538E-2
OTX2	TMEM80	1.58083682E-4
LHX3	SCN2A	8.26275561E-3
CACD	CENPA	2.19907516E-3
SP1	RPL26	1.92519266E-2
FOXP3	SLC7A5	8.03965328E-3
SOX18	AP1G2	5.29954682E-3
ELK3	RAB3GAP2	8.57965953E-2
HOXC5	CASP8	2.22936962E-3
TFAP2A	RRP9	8.88331871E-3
PITX2	PLAC9	1.5470818E-3
ZFX	ASCC3	1.76227064E-2
NR3C1	PIGV	2.61416956E-4
TFAP2E	NOL3	7.8609686E-4
POU5F1	ZSWIM7	1.12359795E-4
TFAP2	FOXJ2	5.71414271E-4
NFAT	PTPRB	4.49483224E-3
ESRRB	SNN	3.54475703E-2
ZFX	UFM1	1.12327369E-2
MEIS1	NPR1	1.1323195E-2
RFX2	CEP55	4.59858673E-3
SOX17	CCDC112	5.90186125E-3
ETS1	PIR	1.41872461E-2
ZNF219	CBX6	3.94291355E-2
XBP1	IRF6	3.87729866E-3
CACD	TMEM164	9.94953915E-3
E2F4	SMC5	1.8061179E-3
ETS	RFT1	2.71467543E-4
CEBPA	SNX15	1.13438581E-4
HF1H3B	TNFRSF21	2.55369063E-2
WT1	MRPS12	2.59980986E-5
TBX1	PAIP1	3.6036036E-3
SOX7	SORBS2	1.88236854E-2
CREB	UBQLN1	8.81436281E-2
FOXO3	PDE6D	4.27802217E-4
HOXC8	CPT1B	1.49308719E-3
PAX4	MDH2	2.61655221E-4
CREB3L1	ZC3H18	3.80981482E-2
FOXO1	VARS	9.98508953E-3
VDR	PHIP	2.19378916E-3
ZBTB7A	ADAMTSL5	1.36402702E-4
TAL1	CDK4	5.90052825E-2
FOX	ZBTB7C	7.05368515E-4
SP8	PAIP1	7.01587524E-2
POU1F1	ANKRA2	1.83424133E-4
KLF4	WWP1	8.04645347E-2
RFX4	ZNF791	3.23154422E-3
FOXK1	KLRF1	2.19816273E-2
KLF4	TCF7L2	7.73526802E-2
MYF6	RNF11	4.00395791E-2
ASCL2	CAMK2G	1.71027658E-2
KLF16	UBALD1	9.97418968E-3
KLF16	SPIN2B	1.40403624E-2
FOXF2	C1orf95	1.56625959E-3
KLF4	FAM219B	6.6001773E-2
SP1	C5orf15	3.82793656E-4
TCF12	RP11-1407O15.2	2.86318323E-3
HF1H3B	RPL39L	1.68231454E-3
SP1	PDLIM4	5.59830753E-3
UNCX	COLEC12	9.88850976E-4
DMRTA1	FNBP1L	8.01007797E-4
HNF4	BMP7	3.98255794E-4
NFE2L1	PDIK1L	9.81510296E-4
DMRT1	MSL3	2.3740304E-3
ERF	PCID2	1.58415842E-2
FOXN1	ZNF431	7.79945863E-3
AHR	KLF13	8.20278842E-3
NFY	DDX5	6.55463532E-2
WT1	LDLRAD4	1.32476464E-3
KLF16	ZBTB8OS	8.04634061E-5
TCF12	SAMD10	2.02522338E-4
NKX2-8	RNF121	9.57762666E-3
MYEF2	MBD6	2.15031577E-4
KLF7	NAV1	4.56802273E-2
MEIS3	SRPK1	1.08904894E-3
HMGA1	APOL3	8.47751889E-4
POU4F3	ZFP36L2	6.27619006E-4
RXRA	PPOX	8.84161839E-4
MAFF	SEPT11	3.47825859E-4
MEIS3	CDK18	3.64574067E-4
OLIG2	NOTCH4	5.38057521E-4
NFKB2	ZNF577	1.24789933E-4
NHLH1	GZF1	3.39737531E-3
NFIC	PGPEP1	1.28309888E-3
TBR1	BCL2L2	4.14084255E-5
ARNT	TREM1	2.94840544E-3
ESR2	CUEDC1	1.96249883E-2
TFAP2B	CPNE1	2.53620936E-4
FEV	TRAT1	2.73224044E-2
MAFK	OXLD1	3.76789633E-4
PAX6	UFD1L	1.62707526E-3
HBP1	GMEB2	6.45535626E-4
ARNTL	TMEM185B	4.9272177E-2
LHX9	BCAR3	9.70507682E-3
CEBP	C1orf21	1.50543563E-3
TFCP2L1	YY1AP1	3.52491179E-4
ZEB1	WDR25	1.91913411E-4
STAT5A	LAPTM5	2.93276036E-2
EGR1	INCENP	1.89584901E-4
PAX	CMTM4	1.02593198E-3
HOXD12	SHPRH	8.71208746E-3
HOXA9	COL8A2	3.08516214E-4
NHLH1	FTH1	6.70854322E-4
KLF14	MNT	8.48948723E-2
FLI1	KMT2B	1.64555506E-3
NR3C2	DACT3	1.23150601E-3
TEAD4	AARSD1	7.78044523E-3
HOXC12	CRLS1	5.04231645E-2
HOXB9	SMAD5	1.9059121E-2
MSX2	EFTUD2	4.56829634E-4
LMO2	TWSG1	5.29547028E-3
IKZF2	THEM4	1.01332168E-3
ZIC1	CLGN	3.67322951E-4
NR3C1	VMA21	5.70756009E-3
HIC1	UCK1	1.03749045E-2
MZF1	MARS	1.35109987E-4
NR1H4	RIC8B	8.27785478E-3
FLI1	ASB8	4.32261409E-3
NFAT5	PLA2R1	1.76987893E-3
GTF2I	MYO5B	3.68983602E-4
NKX3-1	MGST2	6.77858774E-4
BHLHE41	HPS3	2.21258887E-2
NR4A2	FOXM1	1.38813456E-3
NFY	EPC1	6.9151046E-2
ETV1	UBAC1	9.88641493E-2
ITGB2	ENO3	8.95689494E-3
POU3F2	VPS11	5.50204005E-4
NFYA	SMAD2	8.07304877E-2
ZIC2	ORC2	4.756006E-4
NRF1	BCAR1	1.10916873E-2
EGR1	CD40	8.29281609E-3
NFIC	PEX11B	9.75185748E-3
PDX1	ZNF77	4.2167684E-4
RFX5	EFTUD1	7.59493671E-2
GFI1B	DCTPP1	1.26142539E-2
TCF12	CCND2	3.24112022E-2
INSM1	TUBB6	4.75985267E-3
CREB3L1	RER1	3.96298112E-5
FOXO6	GOLM1	6.38512267E-4
RORA	TBCE	3.38307556E-4
FOXO6	PEF1	1.79541497E-3
RXRG	SDCCAG3	2.93356045E-4
ZFX	USP46	8.50452097E-3
MEIS2	KCNAB1	9.81161694E-2
HNF1	DSP	4.76767676E-3
NKX2-8	HIST1H4B	3.5490855E-3
RORA	FBF1	2.95308598E-4
HOXD9	C20orf196	1.70321515E-2
EHF	TMEM259	7.91770112E-5
TFEB	DENND6A	5.57828218E-2
EBF1	HAUS8	1.14594115E-3
HOXC12	NUP153	1.7753274E-2
ESRRA	ARMC9	7.73248848E-3
PAX9	EYA2	2.06806769E-2
ZFX	ELANE	5.50127393E-4
DBX2	MYF6	4E-1
MEOX2	NIT2	4.770919E-3
IRF2	RBBP7	1.83732298E-2
SOX7	SNAPC1	8.70229899E-5
RXRA	WIPF1	6.72638692E-3
TP53	PKM	9.58454106E-2
PHOX2B	PCYOX1L	1.10153439E-3
SRF	ENSG00000180096	1.37282925E-2
VDR	ING3	1.17079488E-2
NR5A2	TK2	1.9223504E-3
SP1	S1PR4	1.38953984E-3
TFAP2A	TTC38	8.94967153E-4
KLF4	SUV420H2	4.9040893E-3
ZIC1	SRGAP1	1.53614782E-3
PPARG	ZNF768	5.46600367E-3
BACH1	HSD17B10	3.11595139E-2
HOXA5	NEDD4L	2.0612455E-4
PATZ1	STX6	7.26908134E-4
EN2	PCDHB10	1.0608489E-3
IRF3	BMPR1A	3.95346449E-3
ZSCAN4	SLC22A4	1.54346752E-2
ATF2	NUDT16L1	4.32704169E-3
ESRRG	C1orf85	9.28405626E-5
MEIS2	CSF3	6.11967096E-4
E2F3	CXorf40B	2.92659583E-4
FEV	VPS51	8.45317048E-4
PBX	TTC30B	2.81250244E-4
POU3F4	KLRG1	4.09110553E-4
HF1H3B	WBP4	5.95377226E-2
FOXG1	LSMEM1	8.75E-2
FOXF2	PFKM	2.64836692E-2
NFY	LARP1B	9.61269601E-3
TFAP2	ICAM4	8.57902149E-5
OTX2	ITGB1BP2	2.12121212E-2
HOXC11	KIAA1462	2.54430609E-4
NFE2L2	RASIP1	1.83679608E-3
MYOD1	PFKP	3.16701173E-2
HINFP	CD82	5.18950438E-3
ARNT	FASTK	9.76313285E-4
GATA1	MGP	7.5245094E-3
TBX20	TRPV2	4.71313445E-3
NR4A2	KLRG1	4.09110553E-4
MYEF2	TPBG	5.15326182E-4
HOXB13	PRRX1	6.82156035E-2
YY2	NUDT21	5.13163773E-2
PKNOX2	PRMT10	1.76581418E-3
ATF4	JAM3	1.64270679E-3
SCRT2	SPTBN1	6.34140634E-2
NR6A1	CEACAM3	3.06788414E-4
HOXA10	ABHD16A	1.32996984E-3
FOXJ2	CAAP1	7.16698856E-3
NR5A2	TMC8	1.29234169E-3
CREB1	ZNF140	5.88637717E-3
SP1	PRUNE2	9.71852621E-2
TFAP4	BCL2L1	3.57170328E-3
USF	RCBTB1	2.33106135E-2
ETS1	PYCR1	2.44331931E-4
TFEB	JMJD7	7.04828582E-4
RELA	MZB1	3.48547946E-5
PTEN	PLAT	2.31927973E-4
ZBTB18	ARHGEF10	2.72699849E-2
MTF1	MAPRE3	9.79908191E-3
SOX30	TOMM40L	1.68057006E-3
SRF	RABIF	2.14125397E-4
HOXB9	FYB	1.52154318E-2
EGR	PTPRU	4.06030352E-2
EWSR1	JPH2	4.39408247E-2
RXRA	UBE2I	2.11805929E-3
PAX4	RNASE7	9.89009764E-5
ETS	TMEM173	3.16577524E-3
SIX2	KCNIP2	1.23371878E-2
PITX2	SDAD1	2.65022822E-2
IKZF1	PTDSS2	9.75053021E-4
MYB	VEGFC	2.03788428E-2
KLF7	TBP	6.53810796E-2
ALX1	TGFBR3	1.75257269E-2
HOXB5	ARL3	4.32597556E-4
PAX4	KRT86	1.65208501E-4
GLI2	HSD17B8	7.63111294E-2
SREBF2	HNRNPA3	4.76923077E-2
MZF1	MYH1	6.31319928E-4
HF1H3B	ZNF500	1.24264031E-4
ELF1	TIMM10B	3.92118741E-2
NR2F1	SMARCD2	5.11914721E-2
SOX15	FGFR2	1.78659163E-3
CPEB1	ATP5F1	4.14591704E-3
ZNF219	EBI3	6.16723215E-3
E2F3	TRMT5	3.38830907E-2
SP8	BRD3	3.29071998E-4
EN1	XCL2	1.57062923E-3
PPARG	ARSG	7.96347011E-4
TEAD3	KANK3	1.56414498E-2
CACBP	NKX3-1	1.24929791E-3
HIF1A	AP1AR	7.51957116E-3
TFAP2C	PRTN3	6.27306169E-4
SOX11	SDPR	2.1976448E-4
ZNF75A	FAM221A	3.57999876E-4
TFAP2	GUCD1	8.77973227E-3
ELF1	FAM21C	1.80344458E-4
CREB1	NARF	2.13814379E-3
MYC	PRCC	7.83614915E-4
EGR1	TCF20	1.00495499E-2
FOXI1	POFUT2	5.81870246E-4
SPIB	BIN3	2.82986146E-2
E2F1	HCFC1R1	4.58848554E-4
RREB1	HMHA1	9.7062755E-3
ZNF219	DUSP8	3.46444952E-2
TFE3	ORAI2	6.91247899E-3
SOX9	RRM2	9.41023082E-5
POU5F1	MFSD9	2.13000885E-3
SOX3	CYS1	8.51680821E-5
MIXL1	ZNF879	1.87646599E-2
CACBP	ITPK1	9.65885656E-3
ELF1	TRIM39	5.14088528E-5
ESR1	CCDC96	2.40722236E-4
NHLH1	FXYD1	7.8491682E-2
HOXC12	TIMP2	1.78870562E-2
ZIC1	FLT4	1.16363895E-2
TFAP2B	UBALD2	2.81175004E-3
ESR2	TK1	5.17769332E-4
CEBPB	CHAC1	5.45521207E-4
E2F1	SRSF5	3.50627957E-3
ZIC3	RPL36	7.69096836E-3
GTF2I	EDC4	3.07723694E-4
ETS1	UBXN11	4.17867924E-3
RFX7	UPF1	2.75000761E-4
RXRA	SZT2	5.42570152E-2
SP1	MAP3K6	8.36065894E-3
LHX6	RCAN1	4.49243621E-2
SMAD	STRAP	7.89572628E-3
TEAD1	SCYL1	3.37077944E-3
SP3	FHAD1	1.5181169E-2
LBX2	PCDHB2	5.145096E-4
EBF1	CACNA1A	3.89859434E-5
IRF6	CHMP6	1.95473005E-4
HIC1	L3HYPDH	5.86761988E-5
RARA	PHRF1	4.48481167E-4
HOXA13	L3MBTL1	1.31094597E-3
EWSR1	COL24A1	1.58739734E-2
MEIS3	CD44	1.85970645E-4
EMX1	ZNF106	1.58639826E-2
ATF1	TTC30A	8.39769069E-5
HOXB5	CYTH1	3.22219497E-3
POU2F1	COPB1	3.11442537E-3
HF1H3B	HSD11B1L	2.82994696E-4
VENTX	CDC27	1.47121413E-2
CACD	LRRN4CL	2.31545907E-3
MAX	NAT10	6.2618721E-3
POU6F2	MICAL2	7.09915678E-4
ZBTB7A	DPP4	8.98603388E-3
NFAT	SIVA1	3.20676666E-4
SP3	NAIF1	5.83016007E-3
SP3	KIAA0922	6.05800717E-2
GRHL1	SYTL2	8.53052013E-3
POU5F1	CAST	9.68520001E-3
SOX12	CPM	8.5288012E-5
SP1	DSE	3.43110631E-2
STAT6	C5AR2	4.73531653E-3
FOXA2	ZFP1	6.88589716E-3
MEIS1	ACSS2	1.98325688E-2
EGR	KDM8	2.86646407E-4
RUNX3	CFH	4.14302155E-2
HNF4	PDGFC	1.00066021E-2
HNF4	SPIB	3.62153791E-3
NR2E1	NTNG2	5.90150827E-5
RBPJ	ZNF276	2.73753135E-3
PRRX2	HEYL	1.24480994E-3
CEBPG	HKR1	1.82983636E-2
MEOX2	KIAA1217	6.54184492E-3
ZIC2	G0S2	6.44425833E-3
POU1F1	RRP1	1.49203297E-4
KLF14	ZKSCAN5	8.28700346E-2
NFAT	LYRM1	2.00013117E-2
ERF	PSMD13	7.67908718E-2
INSM1	ELL	6.52319991E-5
RREB1	NKD2	1.62083612E-3
DMRT2	MTF2	5.59806322E-5
SMAD3	HOMEZ	4.60874765E-4
BRCA1	SESN2	1.97641232E-3
BHLHE41	SIPA1	2.52717527E-4
TCF12	HOXA13	7.71919423E-3
FLI1	SRSF2	5.61373616E-4
PITX1	CMTM3	2.35415815E-4
IRF9	ZFAND6	1.22954928E-2
TBX21	CEBPB	2.15005894E-4
GABPA	DDX19B	7.37204285E-2
ZSCAN4	SLC38A4	2.48801969E-3
NKX2-1	METRNL	8.99998705E-4
PPARG	AAMP	6.83214856E-4
SP3	NDUFS7	8.51714519E-4
AR	MATK	2.21430461E-3
TFEC	MAP2K5	2.06571106E-3
MYCN	LCK	1.37216889E-4
HSF2	MUS81	1.30970399E-4
ETV6	SERP1	6.26153993E-2
FOXA1	TNKS1BP1	4.84409341E-2
SMAD3	CARM1	6.54185139E-3
ATF4	SDSL	1.69597438E-4
SIX3	HFE	6.85915407E-4
SREBF2	OSBPL8	6.9081425E-2
PPARA	SEMA3E	2.90729972E-2
JDP2	TAF4B	7.9752114E-2
EGR	MPG	2.19431548E-2
TFAP2A	ACLY	1.02769771E-3
FOXF2	HTRA1	1.30791589E-4
CEBPA	FAM133A	6.62413465E-3
FLI1	ODC1	1.07425844E-2
MEF2A	SH3D21	1.55206959E-3
REST	HDGFRP2	6.51996957E-5
RORA	TNFSF12	3.10477088E-3
EGR2	DRAP1	4.73376247E-2
CTCF	UBE2V1	6.90151937E-4
ZIC4	SLC1A4	8.68450569E-3
RORA	LGALS12	5.96494505E-2
GLIS3	SS18L2	1.68853982E-4
CACD	AIMP2	8.31692683E-5
EWSR1	DIRC2	9.84432472E-3
ZKSCAN3	UBALD1	9.62733779E-4
HOXD12	ALKBH7	9.228555E-4
ZIC1	CACTIN	2.05034517E-4
FOXD3	ST8SIA6	1.57185885E-4
EGR1	BCAR1	4.00293271E-2
XBP1	RGS2	3.98912988E-2
REST	DPAGT1	1.31624161E-4
ETS1	GNGT2	5.22666667E-3
SMAD	MT3	6.01407784E-3
ETS2	CHI3L2	1.67221007E-4
NFAT	DGCR6	8.0254443E-3
EBOX	PIGP	2.37263456E-4
ELF5	MMP8	1.7699115E-2
ZIC3	ANKRD13D	2.87698033E-3
RUNX2	SIPA1	4.62525695E-3
TFE3	BRCA2	2.92585801E-2
HOXB7	PEX1	8.6219899E-4
ZBTB7A	BLVRA	4.3660714E-3
MZF1	SAA2	5.51378446E-3
FOXP1	CUL2	4.95817564E-3
CBX5	MED12L	9.62707759E-5
EN1	FAS	6.42700953E-3
NKX3-1	PPM1E	8.14194171E-5
ZFX	LRPAP1	1.14890886E-2
NFKB	HMBS	1.70955175E-4
HINFP	GNAO1	1.85898465E-3
HINFP	SERPINA1	6.53693117E-4
ZIC1	MARCH5	4.36683946E-5
MEIS2	RBM17	1.62936642E-3
NFIB	DPYSL5	5.20344201E-3
SOX10	FILIP1	2.00118564E-2
ALX1	PLCXD3	7.31707317E-2
EMX1	TRIM22	2.24971696E-3
EGR	UTP15	7.54138266E-3
PBX	TXNDC9	3.59026002E-4
ETS	INTS8	1.50550827E-2
FOXO1	LPHN2	2.82312925E-2
ZNF350	COL6A2	6.21606735E-3
GCM1	FAM184B	4.8608226E-2
EBF1	KRT5	9.681836E-5
ISL2	MYL12B	3.97739804E-3
PGR	SPATA2	4.04043786E-4
RFX3	TMEM217	1.30194739E-3
BACH2	IL24	5.05648055E-3
ZNF281	RCAN2	9.73754279E-3
FOXI1	APAF1	2.57564383E-2
TCF12	CCDC69	9.6929335E-4
EGR4	CREB1	4.13435836E-2
IKZF2	SCP2	8.14548042E-3
NOTO	SNX15	4.49594772E-5
SIX2	FAM126A	8.24538469E-3
SP3	S100A11	4.4009072E-3
VDR	SH3GL1	5.92033519E-5
DUXA	C2orf40	6.09640059E-4
GATA	LARP4B	3.97280865E-4
KLF7	AP5S1	9.1854501E-3
FOXP1	VIPAS39	2.24403978E-5
ZBTB7A	PIH1D1	5.48487794E-5
WT1	CCDC57	1.54597061E-3
ZIC2	VPS51	1.560004E-4
STAT6	S100PBP	9.04274497E-4
TFAP2B	C1orf53	1.43741876E-3
STAT6	LEPROTL1	2.08908582E-3
EN1	ZMIZ1	4.86407154E-4
VSX1	GRB14	1.81235698E-1
CACBP	VPS39	1.10324635E-3
KLF14	PPM1N	3.24445493E-3
IRF7	TMEM237	9.61179602E-3
EN2	CDK6	3.36108229E-4
RFX4	LGI1	2.31804837E-3
HIC1	KANK4	3.63940751E-3
EBF1	BIN2	2.99536909E-2
EP300	ARRDC2	3.87562677E-5
PAX5	UBE2V1	1.36815862E-3
SMAD3	FBXO31	4.55715092E-3
RUNX	PER1	4.52502439E-4
ELF3	E2F4	9.53712126E-4
RXRG	NEK4	9.77291651E-4
PITX1	TSTA3	4.00579499E-4
TFE3	GLYR1	4.43288633E-2
FOXO4	PCDHB5	1.10494232E-4
HOXA11	ZNF92	9.81507593E-3
HMX2	TSPO	1.34792137E-3
SOX21	GUCY1B3	8.96275072E-3
CACD	ADORA1	2.85732339E-4
RREB1	EEF1A2	5.05597556E-2
RFX3	SNRNP70	2.71379864E-2
OBOX2	C8G	1.4602555E-4
SMAD3	FGR	6.42723633E-5
SOX7	TMEM14B	8.19748578E-4
FOXJ2	PIANP	8.98006691E-5
NRL	GTF2F2	9.72543264E-3
CEBPA	MPP1	5.23036061E-2
NR2F1	RAB30	1.8425656E-2
FOXJ2	HNRNPH2	7.33485124E-5
MYEF2	HS3ST2	3.74722656E-2
XBP1	CRCP	2.6024686E-4
GLIS2	SGSM2	5.250714E-4
KLF13	PDE6D	6.6573511E-4
MGA	LRRC29	2.13261701E-4
NR3C2	CLVS1	7.98573976E-3
SPZ1	SMAD7	2.48045104E-3
HOXD9	BCAR3	2.65089183E-2
TFAP2B	CLTCL1	4.68309803E-4
NR4A2	CORO7-PAM16	3.65290374E-3
EP300	PDIA5	4.54040935E-3
SRY	SCP2	6.96233215E-4
ZNF628	STRN4	1.66687554E-3
CACD	KBTBD4	5.90794585E-4
PAX6	COCH	6.57438015E-3
RFX1	PDCD2	7.66675645E-3
SOX18	PSMD1	9.9385888E-3
DBX2	TSHZ2	7.33351727E-3
RFX7	JUND	1.48388193E-3
DLX5	OBFC1	2.71921965E-3
TLX2	S100A3	5.23694415E-4
BACH2	MDC1	6.12312256E-2
RELA	HDHD2	3.39641559E-3
MAF	FAM53B	1.97374871E-3
NKX2-5	PRKCQ	2.83063784E-2
EWSR1	MRAS	8.92357756E-3
FOXJ2	IGFBP4	9.01880347E-4
SOX15	RALGPS1	6.59100463E-3
SMAD	HSPA2	6.67266529E-4
ID4	PVRL2	4.50645252E-3
TFAP2E	NPTX1	1.02999314E-4
EGR1	FANCA	4.14535486E-4
FOXJ2	FAM60A	5.52342466E-5
SP1	ZBTB25	6.74153798E-2
TBR1	EVL	2.68828137E-4
BACH1	DUSP12	1.33540033E-4
EN1	BIRC5	2.73833128E-4
MIXL1	CDKN1A	3.39116364E-4
ATF3	IL4I1	7.8747693E-5
PPARA	DIP2B	1.62979181E-2
MAFB	SH2D2A	8.29034253E-2
MZF1	CALB1	1.3101867E-3
GABPA	MEIS1	8.04442309E-2
TFAP2	PRR14	9.64427232E-3
ATF3	SOCS3	1.63947413E-2
USF	PDIA5	4.54040935E-3
EGR2	PGP	4.82198202E-2
EBF1	MMRN2	3.71013375E-2
FOXP3	SASH1	6.63985526E-4
RFX7	GDF15	6.07784254E-3
MEF2A	MTMR10	1.55464845E-3
BARX2	TTC37	7.53680287E-4
PRDM1	CD93	1.76252776E-2
IRF	C1QL1	7.29205322E-4
INSM1	NDRG2	1.09672937E-2
RUNX3	DYNC1LI2	5.01333817E-4
JDP2	SNAI2	1.16852554E-4
MZF1	SCRG1	3.07298336E-3
ZNF75A	ARHGAP15	4.77649848E-4
TFEC	GRN	5.16746134E-2
SP1	TMEM41B	6.91191365E-2
PRRX2	PCNXL4	9.01029189E-3
FOXA2	UBE2V2	3.39316056E-4
NR2C2	MPI	2.25197496E-3
FOXO3	TNFRSF11A	7.99871306E-5
TP73	OR7A5	7.40231701E-4
BACH2	DCUN1D1	1.35235919E-3
SP4	CCDC51	1.13808315E-3
FOXP1	KIAA1430	1.92872266E-4
NR2F6	CLCN6	1.77842615E-4
POU3F3	HEMK1	1.4601764E-3
USF	IPO7	6.97312902E-2
FOXC1	MECR	8.38830451E-3
MYC	GTF3C4	6.74305586E-4
TFAP2	ANXA6	8.60578002E-4
SOX14	SLC1A1	2.6927818E-4
T	GSTM2	8.42520196E-4
HBP1	NRDE2	2.32451458E-3
NR2F1	MCOLN1	3.2961285E-2
FOXO6	GSTM5	5.3893435E-4
EHF	NPC1	9.26099497E-3
FOXO6	P4HB	7.61227525E-5
E2F4	NUBP1	8.11660913E-2
CREB3L1	GLTSCR2	2.17358439E-4
DMRT1	NENF	9.58575976E-3
FOXC1	ENG	2.99217002E-2
RUNX3	CTSW	8.82472589E-4
EVX1	ANTXR1	4.63890757E-3
NFYA	CLTCL1	4.02306405E-3
TFAP2	PMS2	3.32092341E-5
ERG	ZNF662	1.85408768E-2
NFAT5	PIK3R5	3.33014598E-3
FLI1	ZNF799	3.9394636E-4
ZIC1	MRPL54	8.16139547E-5
IKZF2	MFSD11	1.136003E-4
ESRRB	SEPT11	1.40203682E-2
RORA	ANAPC15	1.77955567E-2
HSF2	ZNF354B	1.31308763E-3
POU2F1	MAMLD1	1.2182163E-2
ETS1	FGGY	1.69843078E-4
ESRRG	PRMT5	7.68042375E-3
NKX2-1	GFAP	6.02967958E-4
NFYA	UTP14A	4.38477272E-4
GFI1	PPIG	7.59916216E-4
BACH1	RMI2	7.30824716E-4
POU3F4	SEMA3A	8.64797324E-3
RHOXF1	ZNF57	1.5814203E-4
FOXB1	STAMBP	8.36723315E-3
NR3C1	IFIT2	5.31293828E-3
RFX3	HSPA4L	3.93365854E-2
NKX2-2	BTBD3	9.11730938E-3
IKZF2	TMEM50B	3.0879608E-4
USF1	PDE9A	1.71191704E-3
TFAP2A	MNT	2.23114544E-2
ATF7	ELANE	1.21477351E-3
GLI2	TFDP1	3.64809273E-3
STAT	RHOBTB3	2.02444664E-3
POU3F2	TMEM25	2.38406141E-4
EGR	GTF3C5	8.04719452E-3
TFE3	SSR2	2.71988727E-4
ETS2	ANPEP	1.45863481E-2
MAFB	CRIPT	6.23274373E-4
PAX9	RPL17-C18orf32	4.66896817E-3
NFKB	CCDC124	6.26763734E-3
FOXQ1	AARS	3.51163741E-3
KLF14	SNRNP200	8.25667377E-2
SP4	FKBP3	1.00267427E-1
POU2F1	PLEK	9.91438745E-5
ESX1	CCL2	1.77707967E-2
RUNX2	USMG5	1.55157288E-2
HOXA3	TALDO1	9.62964276E-5
POU3F3	PATL2	6.25528316E-3
ZNF281	FZR1	6.33689665E-4
ELK1	RBM12B	3.31024452E-2
GLI2	CARD16	4.23526309E-3
HOXA1	PPT1	3.30862081E-3
PLAGL1	MCOLN2	3.20836244E-3
POU2F1	CCDC28B	1.01750389E-2
ZIC3	MICU1	1.50786499E-4
POU2F1	TIMM22	8.46844153E-4
TFAP4	EPB41L3	3.44091093E-2
ZIC3	SCN3B	1.49608138E-2
ELF1	PDLIM2	6.09080842E-3
SOX9	IL18RAP	2.5695754E-3
IRF8	DDX24	3.36160381E-3
TBP	RPL17	8.43811409E-3
GTF2A	NUFIP2	2.44926417E-4
TCF7	PAAF1	1.01017754E-3
CDX2	PPP2R5B	5.07833807E-3
ESRRG	TAOK2	6.04582595E-3
TFAP2	EGR3	7.97593285E-3
AP3	CD36	1.66666667E-2
FOXQ1	ZFP62	3.55018039E-3
ELF2	MLEC	7.57180771E-4
MAX	ORAI2	8.64059874E-4
ZSCAN4	ZDHHC16	1.97434707E-3
GSC2	TRDMT1	4.01166785E-4
SP1	PCNA	4.60977799E-2
FLI1	SORBS2	6.6962587E-2
MESP1	IQGAP1	9.92840677E-5
MYF6	DYX1C1	1.05985607E-3
GABPA	ING4	5.58338404E-2
EGR1	PDE3A	5.04369374E-4
MSX1	AGPAT4	2.2943723E-2
FOXA	DYRK4	1.29500903E-2
CRX	SIRT5	4.28953974E-3
HNF1B	GPBAR1	4.69326181E-2
RUNX1	RABGAP1L	2.96255741E-2
SOX21	HLA-DRB5	1.49094577E-2
HNF4	ZBTB25	5.62805036E-2
NKX2-6	RPS13	3.14823081E-4
AHR	TSC22D2	6.03477009E-4
MYB	LILRB1	8.41989297E-3
TFAP2B	CHRNB1	8.04788468E-5
CACBP	EGFL8	1.36054422E-2
PATZ1	COPA	1.5140963E-2
HOXD10	STAT4	2.98929328E-3
SP3	TSN	4.22813542E-2
FLI1	SUPT6H	9.03627307E-2
CACBP	DGKA	4.67067249E-3
ETV3	MTBP	1.51535651E-2
RBPJ	CFD	3.63141347E-4
RUNX2	RBM7	1.5283862E-3
CACBP	PPP1CC	8.59756862E-3
CREB3L1	RECQL5	3.0039675E-3
MEOX2	NINJ2	7.33802217E-4
NR1H4	RNF40	7.65047219E-4
KLF7	FUT5	7.89556962E-2
STAT1	TIGD7	1.35764802E-4
IKZF2	STOX2	1.07537739E-2
UNCX	TM7SF2	2.13569851E-4
SIX3	HLA-DQB1	3.27934115E-3
POU6F1	ANAPC16	2.95641956E-3
NR2F1	ZNF770	5.53763348E-3
CREB5	UBE2F	6.39976744E-4
ZNF143	TCTEX1D1	3.78430288E-2
SPI1	GPR68	7.39580956E-4
IKZF2	RP2	1.49194003E-4
SP8	DDX43	3.0790341E-2
EGR	MAK	6.4211519E-5
SOX4	INPP4A	1.30294899E-2
SOX4	TCEA2	1.15429822E-3
KLF16	CALU	6.01621576E-3
FEV	COX10	1.00507277E-1
FOXK1	FGFR2	1.13652196E-4
NHLH1	IL6ST	3.73975208E-2
FOX	TFDP1	1.20320505E-3
SOX17	CD82	1.53762424E-3
HSF1	OSBPL11	1.77555018E-4
SP3	HDGF	2.6873456E-3
ZBTB14	GNA13	4.89516926E-2
TBR1	IL1R1	6.36909176E-3
TFAP2A	ZNF473	2.53594787E-4
ZBTB14	SOCS5	6.45686872E-3
FOXO6	TIGD6	3.32345376E-4
LMO2	MGRN1	1.45483717E-3
SP3	SMARCAL1	3.32363309E-3
KLF12	CCDC107	7.78808775E-2
JDP2	ITGB1BP2	5.6377713E-3
POU5F1B	FBXO32	9.51331685E-3
ZNF35	CPSF6	2.48237059E-4
HIC1	RAB33B	9.30506394E-3
SP8	ADARB1	5.17984728E-4
HOXA13	TMX2	1.07908259E-2
MYCN	ZBTB25	1.05659909E-2
TFAP2A	CABLES2	2.94860621E-4
EGR4	TPD52L2	5.23829228E-4
FEV	ARMC6	4.75381117E-3
REST	ITGA5	6.0014261E-2
NR3C2	MYNN	9.58802918E-3
AHR	COLGALT1	1.42067239E-4
HOXC11	PDE4DIP	2.67914995E-3
KLF12	CNOT8	6.26301119E-2
SOX9	CDAN1	2.30719459E-3
PTEN	TRPM7	7.06612102E-3
BARHL1	FKBP3	4.01069709E-2
ZNF143	MANEAL	7.63858235E-3
PAX4	FAM114A2	5.59626915E-3
SP8	ANAPC16	7.95720118E-2
ALX1	NT5C2	1.03459056E-2
SP1	MANBA	6.32755256E-2
FOXC1	RASSF7	5.95553618E-5
LEF1	HSBP1	5.63714925E-3
RFX2	PMPCA	1.95472961E-2
SOX15	CHD9	1.59147515E-4
MEIS3	SPRED2	2.68956128E-2
ZNF691	COLQ	4.52380952E-2
RXRG	EMILIN1	2.21884411E-3
FLI1	RASL12	7.6739153E-2
SOX10	GPS2	6.8243893E-4
HOXC12	RBM8A	1.32706689E-2
NHLH1	NDUFA4L2	1.00776318E-2
SMAD3	TMEM205	3.70479095E-4
RELA	PCDHA4	1.02279992E-3
GFI1	PARD3B	4.28843071E-3
ZBTB14	RPS6KA1	1.52171595E-3
SP4	CORO7	6.49362924E-2
KLF7	SLC2A9	2.64836676E-3
DPRX	RPS18	1.82003945E-3
RREB1	SLC26A11	7.82013685E-3
VAX1	PARP6	7.70584423E-2
HOXA10	TRAK2	4.17216792E-4
AP1	RHBDF2	3.81947747E-4
NFIB	PBLD	6.50392387E-3
ETS1	HNRNPUL2	2.8940644E-3
PATZ1	PLA2G15	2.75049555E-3
ELF1	DEK	1.23286739E-3
ZNF281	EIF2B3	1.00109665E-2
POU1F1	ANGPTL7	1.8205272E-2
NR1H4	KLHL17	1.53734219E-5
GABP	ANKRD16	2.85041345E-2
EGR2	RNF182	6.49586943E-5
FOXO4	GYG1	1.01265823E-2
ERG	TSTD1	3.77634952E-4
KLF16	PPDPF	9.34278271E-2
RFX4	DDX47	4.88200147E-4
SOX2	ANKRD13C	5.56048909E-4
CACD	TOMM40L	2.95856701E-3
POU5F1B	RANBP3L	4.29525589E-2
PPARG	MTRNR2L2	8.86681946E-3
FOXC2	METTL24	2.36446547E-3
TBP	HMGN4	6.67421649E-3
POU3F1	SLMAP	3.01609195E-2
KLF7	C16orf72	5.41088262E-2
HOXD9	C1QTNF1	3.47603198E-4
FLI1	DMXL1	2.0600245E-2
PAX2	SREK1	6.59361421E-3
HOXA6	LMF2	4.2445987E-4
PGR	NIT1	3.86302682E-3
ETV6	SIRT5	7.50669454E-3
DMBX1	NAT6	1.09081555E-3
HEY2	TAB1	4.98628687E-3
HOXD8	TPP1	2.85985628E-3
NHLH1	BCAN	9.11090495E-3
DDIT3	WDR19	4.3887138E-5
EGR	APOL2	8.85208942E-3
TFAP2A	STK40	3.316167E-3
IRF5	MX1	2.85031575E-2
FOXP1	GDF1	2.35271455E-3
MYEF2	DCTN4	7.54119995E-4
TEAD4	CPE	3.05823452E-2
SOX15	ACTR1B	4.84556098E-4
ZNF219	AP1G2	3.71898022E-3
RARA	SORBS2	1.93360856E-2
BHLHE40	SLC2A5	3.43147471E-2
E2F2	ANKHD1	5.7704547E-2
RREB1	APOM	1.65097459E-4
JDP2	SUN2	8.46330554E-4
PROX1	AC021860.1	5.7381325E-3
TEAD3	ZBTB20	4.96669014E-2
TFAP2	PRMT7	4.29841252E-4
DOBOX5	C6orf195	1.31185403E-2
GABPA	EMP2	1.30630875E-1
NHLH1	RIPK3	2.31819714E-2
POU6F2	BMX	5.86615671E-4
ETV3	CCP110	7.58891681E-2
WT1	JAG2	1.93397459E-4
GABPA	SUMO1	6.26379713E-2
SOX2	SAMD10	1.20681119E-4
EN1	MTDH	9.33692821E-3
POU5F1B	HPCAL4	9.50269589E-2
PPARA	GPATCH4	4.64489888E-3
SP1	WASF1	5.34163126E-2
ETS1	TTC21A	7.07586228E-4
ELF1	PROX1	5.40320319E-2
SP8	GPATCH2L	4.92284949E-2
SCRT2	EIF1AD	3.28502873E-4
SOX30	RBMXL1	5.83230353E-4
FOXD3	HK1	3.96861281E-4
KLF12	PMF1-BGLAP	9.72293202E-4
NFE2L2	FOXK2	5.61252385E-4
FOXB1	ALDH6A1	3.43105109E-2
ZIC1	RASSF8	1.84566428E-4
ETS2	CTAGE5	1.37449567E-2
CACD	CPNE5	3.2707392E-3
MYC	KCTD12	9.95964146E-3
ITGB2	SHB	4.99540007E-3
ZNF524	CACNG1	7.05521472E-2
ELK1	TRMT13	6.54335109E-2
NRF1	DNAJC11	7.43488026E-2
RUNX2	ETV6	2.8962151E-2
FOXB1	FMN2	5.90177139E-4
SP8	CYB5R3	8.56507163E-4
MEF2A	COMMD1	7.62229907E-3
ETS2	DDX17	7.81426244E-3
SOX10	DNAJC5	2.52990177E-3
PRRX2	C6	2.20113852E-2
RHOXF1	RTN4R	3.13232529E-3
TBX20	OXA1L	4.92164695E-4
ZBTB14	DSN1	2.91312641E-3
FOXA1	NCL	5.38712774E-4
RFX1	RPL26L1	1.29352967E-3
TBX4	MXD1	2.53997227E-3
PRDM4	ADA	6.25608824E-3
FOXC2	COPE	3.87731672E-3
NFIA	NCKAP5	8.54028367E-3
RXRG	ABCA7	1.2881468E-2
LEF1	DTYMK	5.56330627E-4
OBOX2	AL807752.1	1.95285362E-4
ETV6	VANGL1	4.28124638E-2
GLI2	POLK	2.21660264E-2
MYC	BRI3	1.3259726E-2
NR2F1	ACOT13	1.49820688E-4
CEBP	SESN3	5.8124988E-3
NFKB	LMNA	4.7403031E-4
SP1	BRD4	2.01005562E-3
ITGB2	POP7	6.96910135E-3
FOXD1	PGS1	9.37962585E-5
CEBPB	LPCAT3	8.03704062E-4
IRX2	DCXR	1.56588229E-3
VDR	DNAL4	1.20741554E-4
ETS1	SNRPB	5.50752933E-2
MAF	KCNT2	4.83787274E-3
EBOX	ZCCHC8	1.03186066E-3
ZBTB14	CENPC	3.74526948E-2
EGR	PCCB	2.10437155E-2
GABPA	NDUFV3	1.37024251E-3
SP4	TPI1	3.71892909E-3
LMO2	TMC8	2.22620243E-4
ZIC1	ATAT1	2.47316777E-4
ZBTB14	CCL18	4.06180396E-4
KLF14	GLUL	7.21649485E-2
KLF4	CAV3	3.18117265E-1
NKX3-1	RNASE6	1.37023727E-2
HIC1	ZNF385A	2.21301599E-4
IRF8	UFC1	8.56457179E-4
NKX2-5	CASZ1	9.34585463E-4
FOXO3	SNRNP70	5.69138072E-4
STAT6	PABPC1L	2.10325882E-3
DLX3	TRIP12	5.19576172E-2
MEF2D	MED16	8.88351762E-3
FOXJ3	CEP192	6.75354138E-5
ZNF219	SLC4A1	8.00540907E-2
BHLHE40	CBX6	6.60413454E-2
HOXA10	COL5A1	6.98756524E-4
TP53	MRPL49	6.92940953E-3
CDC5L	CHCHD2	9.08423289E-3
MEF2D	KLHL41	1.64705882E-1
TAL1	CRTAC1	5.71184996E-2
NR4A2	ZNF527	2.44205598E-2
TBX1	OXER1	4.48604397E-4
VSX1	C22orf39	3.06778784E-3
PRDM1	IRS2	7.88770694E-5
EWSR1	RAB5A	1.56346754E-2
PITX1	NTN4	4.5936876E-2
EBF1	SEC61B	7.31689471E-3
SP4	RALA	2.8380719E-2
IRF2	VGLL3	2.22998829E-3
PATZ1	GSS	1.27835569E-3
HOXA3	TAF5	7.3365558E-4
FOXA1	TALDO1	9.62964276E-5
ETV7	CENPN	6.04084633E-4
SPI1	PLCB2	8.14707681E-4
ALX4	FKBP8	8.18928086E-5
JDP2	RPS15	1.13338656E-3
NFE2L1	ZNF579	3.31699955E-3
STAT1	SPHK2	3.97075348E-2
ESRRA	CRISPLD2	1.5203239E-2
FOXB1	LCP2	4.81529847E-2
GABPA	IKZF4	8.1264628E-2
TBP	MYL4	4.95504496E-2
POU6F2	PIGV	1.2340397E-3
HOXC10	NT5E	3.57317386E-4
POU4F2	KIAA1462	8.90126426E-4
GTF2I	CARNS1	1.61677403E-2
POU3F1	CTNNA3	3.48062128E-3
TCF3	NME2	8.02253308E-4
PDX1	SIRT2	1.12598668E-3
REST	TRAPPC3	2.20272618E-2
ESRRB	TFRC	4.97446147E-2
ZEB1	MTMR9	1.77352019E-3
SPDEF	SLC2A3	6.88965195E-4
CDX2	CD163	8.46413478E-5
FOXO3	GFPT2	2.00711872E-4
AP1	CAPN3	2.8850952E-3
STAT1	CIB1	7.88032221E-3
ZFX	GADD45GIP1	4.01974252E-4
WT1	INCA1	5.53668309E-4
FOXC2	ARRB2	3.00483314E-2
GABPA	COA1	6.41463559E-2
RUNX3	PTPN4	7.81185791E-3
HOXA11	PDE4DIP	2.23262496E-3
SP4	AFF1	1.01017754E-1
SP4	DERA	7.72596458E-2
PAX4	DNLZ	3.64164714E-4
CUX1	ABLIM1	1.55961595E-2
RFX1	PICK1	7.56282897E-4
SOX18	PCED1B	8.0327489E-3
HF1H3B	SKAP1	1.0021454E-2
MYCN	HNRNPF	4.73619399E-4
MYF6	RFX1	5.56821327E-2
HIC1	CALML6	5.09923468E-4
CREB3L1	FERMT1	1.81121437E-4
IRF8	NR1D1	4.95714781E-4
GBX2	KIAA1279	5.14526261E-3
SP3	TCTN2	3.50479948E-2
SOX9	ALPK2	2.08330527E-3
BHLHE40	CLCN6	3.63883036E-2
HINFP	MTF1	6.57425858E-3
SP3	RELB	6.01027948E-4
SOX18	HEBP1	6.27597951E-4
ETV6	FERMT2	9.57015877E-3
SPI1	SIGIRR	2.47306253E-2
PTF1A	CD63	9.2183581E-3
AR	NCOA7	3.54026705E-4
NKX2-1	TSHR	8.48795895E-3
NR3C1	TTYH1	8.15470643E-4
FOXA	CERS1	7.06203626E-3
MLX	CDKL3	5.89275492E-2
PROP1	SERHL2	1.88019778E-3
FOXO1	IGFBP7	8.95525645E-3
TBX4	EDEM3	3.12236239E-3
STAT5A	B9D2	9.79562973E-5
PPARG	NFE2L2	4.45105217E-2
FOXA	LEFTY2	4.77734728E-4
GABP	GNB2	4.65031207E-2
HOXB13	CXCL16	2.165161E-4
PAX5	TMEM176B	9.5816081E-3
KLF7	RNF26	5.11060278E-3
CUX1	TOM1L2	6.58304778E-5
RFX2	PKD2	1.09261197E-3
TBX15	TEP1	1.47253571E-3
PLAGL1	STK25	8.10813292E-3
GLI	TRPV3	7.56412975E-2
GBX2	DCN	2.65000637E-2
FOXO3	VCAN	1.81751328E-2
PLAG1	AOC3	1.69405041E-2
HNF4	TMEM219	2.44492337E-3
RARB	MYOM1	5.05579857E-4
RUNX3	FNDC3B	7.77259605E-3
PRDM1	HES1	1.0247733E-2
TGIF2	TREM1	7.91753641E-3
ESR1	EIF3M	2.03349828E-2
SOX9	CCDC89	2.4700033E-3
NFIC	PVALB	1.07169195E-2
HF1H3B	TCP11L2	2.77638258E-2
TCF3	POLG	1.45882943E-2
MYC	HSPA9	6.85914458E-2
NR1H	PAQR4	1.60393283E-2
ZBTB14	TARDBP	4.43918225E-3
EGR2	FAU	2.90449559E-2
SREBF1	WIPF2	1.15521248E-3
KLF7	XRN1	1.84156662E-2
NFE2L2	NOP2	4.74563666E-2
IKZF3	DAPP1	3.06143827E-3
SP4	MTFMT	6.76596254E-2
LHX5	TMOD2	1.12020282E-3
ETV7	ITFG1	6.30922193E-2
ZNF219	C1QTNF5	2.72415535E-4
ZFX	CYB561	1.9221968E-2
ETS1	SELO	1.8907086E-3
ELF3	RPGR	5.27001098E-2
SPZ1	C7orf55	9.71133883E-3
HOXA7	CDCA5	2.86738004E-5
ZBTB14	STT3B	4.36771525E-2
FOXC1	SPOCK2	4.4681547E-3
RUNX2	RER1	3.36481479E-4
SOX1	STAT5B	1.95781902E-3
NFE2	HLA-G	2.52507216E-4
HF1H3B	SIRT7	5.09005938E-4
HIC1	ACVRL1	1.58084267E-2
TFAP2	POGLUT1	1.26439242E-4
NFE2L2	ZDHHC6	3.21784921E-3
OBOX1	TTF2	9.05129361E-3
POU3F3	POLM	2.88801365E-2
NFE2	FOXO4	1.25231552E-3
TCF3	DCTPP1	1.07120296E-1
HF1H3B	HDGFRP2	2.11589847E-4
HSF1	MUS81	1.57164479E-4
NFY	RIC8B	2.22823243E-2
TFAP2C	VPRBP	7.60791526E-3
SPI1	ARHGEF1	6.36820971E-5
FOXO1	VPS16	1.37385416E-4
EWSR1	SNN	3.23628706E-3
E2F4	HAUS4	7.69469177E-4
LMO2	TIMM13	1.26322605E-3
SOX5	CCDC138	9.17723988E-5
ELF5	TRIP4	3.83698476E-3
FOXC1	SP110	3.22386968E-3
SOX8	RBM27	6.7950709E-3
HDX	DNASE1L1	1.91496879E-4
SOX3	SLC2A2	7.84313725E-3
DLX3	SLC31A2	7.13118334E-3
MYCN	DYRK2	1.48423006E-2
ZBTB16	CDC40	7.44338063E-3
CDX2	FRMD4A	2.08900587E-4
CEBPA	ZNF816	3.5342642E-3
IRF8	EIF3D	1.84052111E-3
ZIC1	NLRC3	5.41631266E-3
SOX5	ACACA	6.17712295E-3
TFAP2	ARPC1B	7.22684281E-3
FOXJ3	C20orf194	9.49495286E-4
ZIC1	MYO1B	4.59263103E-2
ZNF143	C11orf48	3.2670669E-4
FOXF2	COL4A1	1.62331291E-3
MEF2A	SAMD4A	4.4780556E-2
EN1	EIF2B1	6.15305932E-3
PAX2	SP2	7.03095626E-3
LEF1	GCSAML	1.80509674E-2
AIRE	CYP1B1	2.70220953E-4
MZF1	DNAJC18	7.74852244E-5
VDR	CASC4	1.82545266E-2
MYEF2	TBC1D22B	8.93714985E-4
KLF12	LILRA6	1.20779221E-1
CEBP	IGF1	4.8790282E-2
ELF2	GALNT6	4.73295191E-3
HSF1	MTPAP	1.55631397E-3
MSX1	TIGD6	5.015562E-3
PAX6	RAB3A	1.09566796E-3
OTX1	CLPX	4.379503E-4
INSM1	PCIF1	1.19848512E-4
ZBTB7A	EBF2	1.58790975E-2
PPARG	KIAA1429	5.23875173E-3
SOX21	STK40	9.87383896E-3
AP1	NSMCE2	2.62028933E-4
HNF1A	HPCAL1	2.36377718E-4
SP3	RPS16	1.61490474E-3
EGR	TDRKH	3.15033097E-2
SOX2	NR2F6	2.69198084E-3
TFAP2B	UACA	2.11501545E-2
REL	APOBEC3C	5.93226688E-4
MYEF2	TRMT10B	2.66244296E-3
SP3	YPEL2	5.06599847E-2
NR2F6	ACHE	1.9835206E-2
NFKB	LLGL2	9.90698732E-4
KLF13	RNF138	2.62823467E-4
NRF1	KDM2A	5.77766637E-2
RUNX	PCDHGB7	1.58808645E-2
RFX4	PYCR1	3.12254947E-4
ETV6	HRC	3.84056132E-3
FOXD3	PDDC1	9.15569497E-5
POU4F2	N6AMT1	4.30379747E-3
MYEF2	ZNF530	5.75854385E-3
TBX2	TDRD7	1.05944344E-2
PAX4	FOXO1	2.04256598E-2
KLF16	POC5	1.63583253E-2
SMAD	CES2	9.24265195E-3
ETV6	BFAR	6.70516141E-2
PATZ1	STK24	1.27833662E-2
POU3F3	CARF	2.02796109E-2
HNF4A	DEDD2	2.31902774E-3
LHX9	OXER1	4.73588439E-3
SPI1	ZNF543	7.62650336E-3
TFAP2	NUDT11	1.85948692E-4
HNF4	SNRPF	6.23656926E-3
IRF8	GATA3	2.86012721E-2
CPEB1	NDUFA7	5.23605587E-3
GSX2	MDH1B	1.22903876E-4
HNF4A	TMEM80	1.58083682E-4
SOX17	ZCCHC24	9.55469846E-3
VDR	SEC63	1.9163379E-2
MAF	TMOD3	1.8771574E-3
RREB1	KHDC1	1.74000209E-3
RARA	SCN3B	1.35799782E-1
DMRT2	SYTL3	1.22883446E-2
GCM	SYNM	7.09205651E-3
NKX2-1	USP9X	1.30030489E-3
FOXO3	SULT1C4	3.58120411E-4
TFCP2	JAG1	1.84213482E-2
FOXP1	CAMK2D	3.32511479E-4
ZKSCAN3	HSPBAP1	1.0010461E-2
SOX21	FAM162B	1.55938258E-2
MYEF2	ITLN1	1.31826742E-2
PAX6	FAM71E1	6.21220013E-4
FOXL1	DPP8	9.73132717E-3
GATA	CAPN1	2.43693016E-2
RORA	THAP3	2.14024277E-3
OTX1	RDH5	7.26211478E-2
GATA3	MIB2	2.78821062E-4
NRL	PPP3CB	6.39717855E-4
TFAP2B	SRM	4.09302631E-4
ARID3A	COMT	1.81496366E-2
SP1	SLC25A4	1.41817089E-3
MEIS3	PNKP	1.92383797E-4
SIX2	FIGF	5.00400908E-4
CBX5	SERPINA1	3.31390911E-3
BPTF	WDR5B	2.76317499E-3
BACH1	MSL1	7.43390608E-3
RARA	ACADS	2.69442952E-2
POU3F4	HIP1R	7.00318025E-5
MNX1	METTL21A	4.54776356E-4
GABP	UBOX5	8.37995553E-2
PTF1A	NBEA	5.86752986E-3
NHLH1	RPL22	5.5153102E-4
SMAD4	APOBEC3G	7.84541293E-4
TFAP2A	MAG	1.14130435E-2
GLI2	ZBTB25	7.74156285E-2
CACBP	ELL	4.38860418E-4
TGIF1	AKR1C1	3.02806858E-4
FOXN1	PKIA	9.13352911E-3
RARA	ARHGAP27	3.16439572E-3
FOXG1	TESK2	8.31761276E-3
RARA	MAPKAPK2	2.90473373E-3
KLF7	ACAP1	2.4287401E-2
KLF4	CDC42EP5	1.65681679E-2
NR1H	MPP1	8.71726768E-3
ELF5	PBX2	1.54658494E-4
IKZF1	HSPA2	2.49670461E-3
RREB1	IRF5	2.30713876E-3
CUX1	HAT1	8.96980041E-3
MEF2A	SCUBE1	5.0987188E-4
EGR	ZNF420	5.70446735E-3
SP4	MAN2B1	2.10605563E-2
NFY	ARNT	4.82561176E-2
TFAP2A	TRIM52	1.87825526E-2
CEBPA	P2RY10	8.34706169E-4
NFKB1	CREBBP	1.38914698E-3
POU3F1	PRDM15	2.50462675E-3
VAX2	TMEM115	5.03229607E-4
CUX1	ZBTB45	2.50344806E-2
RARA	CYB561D1	1.06095035E-3
SP4	DDIT4	1.01976036E-1
FLI1	SPHK1	6.17033819E-4
ZFX	C15orf39	1.1949662E-4
TCF3	DDB2	1.70275958E-2
ZIC3	C21orf67	1.02444546E-3
ARHGEF12	ABHD15	5.12064356E-5
ZNF219	CES4A	5.93516274E-3
HSF2	DOCK9	4.53335988E-3
TCF7	C11orf1	3.13607128E-2
FOXO1	ERGIC3	7.38435254E-5
SOX10	TGIF1	2.73070952E-3
POU2F2	DYNC1LI2	1.82644051E-4
IKZF3	HECTD1	7.33791065E-3
EGR1	TSC2	9.80679547E-3
JDP2	LGALS3BP	5.64823628E-3
ATF6	GOLGA1	3.93513755E-2
FOXF1	IMMT	9.5385507E-3
REST	SMC6	1.423592E-2
PKNOX2	BCAS1	8.27359024E-5
ZNF35	VAMP3	1.48662209E-4
FEV	VIMP	4.21013194E-2
FLI1	COX4I2	2.89219938E-2
ESX1	GRAP2	1.46335465E-1
ESRRA	LRG1	9.07914743E-4
GABPA	PIGF	6.68223505E-2
TFAP2	CLK4	8.69528698E-3
SOX17	JMJD1C	5.43952171E-3
HMX2	RASSF1	4.35368393E-4
MYEF2	FAM174A	1.08848738E-4
CACD	TNK1	2.70840361E-4
EGR	NCOA5	7.99598947E-3
POU5F1B	SDHC	7.55733802E-3
TCF7	TNFRSF8	1.72224567E-2
HNF4A	SLC9A1	1.6174694E-4
TFAP2	RASGEF1C	9.37269867E-4
FLI1	CAV2	4.97993524E-3
FOXJ3	PARP1	4.99769276E-4
ZNF589	BDNF	4.57771563E-3
BARX1	SAMD4A	1.30865025E-2
ELK1	OGFOD1	1.00655788E-1
CEBPG	NDUFA3	2.27503829E-3
E2F4	PRRX1	7.22979721E-2
TBX15	NR1D1	3.60893459E-4
CPEB1	ZBTB9	5.79635103E-4
RXRA	NBN	1.96574539E-4
HOXB3	MTRNR2L12	5.10275467E-4
FOXJ2	PRKAR1A	3.31211138E-2
SPIC	CTSG	2.40372189E-2
FLI1	C9orf116	6.58071819E-5
ZIC2	MRPL54	9.04293993E-5
RARB	PTRH2	1.32590297E-3
VDR	GULP1	9.69318167E-3
CACD	PGPEP1	6.6923921E-4
LMX1A	AFAP1L1	3.22867788E-3
SOX15	DPP7	3.34733747E-4
NR2F1	COQ10A	7.89281055E-2
KLF16	DESI1	1.07281614E-2
NFE2	C19orf43	1.09734163E-2
TFEB	CUL4B	6.4083934E-3
RXRA	SPCS1	9.96097448E-4
NFKB1	MYBL2	4.17845339E-4
SP3	AGMAT	2.52029521E-4
NR2F6	FAM3C	2.76407953E-3
ZBTB7B	PRDX2	1.88477697E-3
ONECUT2	F8	5.20869761E-2
IKZF2	PITPNA	1.65827191E-4
KLF12	EGFL7	1.08846694E-3
RREB1	SCN3B	4.08338582E-2
ZIC1	ING1	5.85677532E-4
NR5A1	ACSF2	1.76429351E-2
RUNX1	UST	7.4651327E-3
GATA1	ARMC2	2.36353005E-4
RFX2	CD68	8.26211964E-3
NR4A2	NPB	2.31325532E-4
KLF7	TMEM141	5.17812611E-2
ZSCAN4	KLC1	6.85764421E-4
ZNF8	EIF3E	8.50983833E-3
TCF3	PTK2	1.00417839E-2
POU2F1	INSM1	1.77347372E-4
RHOXF1	GNA11	7.35725826E-5
HNF4	DOCK11	4.01000996E-2
RFX3	SLC22A5	1.27241638E-2
NKX6-2	AUH	8.13756699E-3
GATA	PLCB4	8.14793955E-2
NR4A2	INTS2	3.53709904E-2
GTF2I	MAP4K1	4.83077381E-3
VSX1	IST1	4.69639224E-3
PRDM1	TNKS	7.90825918E-3
HNF4A	TRAPPC4	1.50677196E-3
IRF3	TICAM1	2.81224476E-5
NR3C1	FAM32A	1.1531511E-3
TCF12	SNX20	1.28333559E-2
ZNF281	ZBTB38	3.15600528E-3
MSX2	TLE4	4.98781024E-2
ELK1	ADAR	3.56887049E-2
PGR	ZNF555	7.25253665E-5
NR2F1	ZFYVE19	3.0526748E-2
TBX5	PTN	1.61976995E-3
SOX4	TIGIT	1.89412879E-3
ESRRG	MATR3	1.46360272E-3
FOXF1	HIST4H4	9.175624E-4
FOXP1	PIANP	2.60550744E-5
ELF2	C19orf66	6.84371808E-3
GMEB2	MYBPH	1.33538702E-3
RFX2	C11orf49	4.36803326E-2
STAT6	DPEP3	1.65629013E-3
ZIC3	TPP1	2.50031333E-2
FLI1	WSCD2	1.0013655E-2
TLX2	TCTEX1D1	1.66754402E-4
BHLHE40	GNL1	2.51362091E-2
FOXL1	ZNF106	7.93199131E-3
KLF7	HEMK1	4.5768315E-2
ELF4	MUT	8.24434735E-2
EGR4	TEAD3	1.56328318E-2
NFE2	HLA-DQB1	9.83802348E-3
TFAP2C	DSCR3	1.5247835E-4
HINFP	DDIT4L	1.33779264E-2
AP1	MRPL20	1.33623092E-3
PAX6	NTN4	4.04895095E-4
NFKB1	TMEM203	6.63175082E-4
EGR1	RUFY3	9.46856807E-3
KLF7	MFAP2	7.14626313E-4
ETV6	GATAD1	6.4992264E-2
SREBF2	GPM6B	5.43456543E-2
ELF4	MRPS2	5.46357554E-4
ZNF232	ZNF490	3.16772189E-4
EWSR1	TFCP2	2.03625179E-4
PATZ1	LRP1	1.79348674E-2
RUNX	DUS3L	6.85114818E-5
GATA1	CHST2	1.86764321E-3
HINFP	OSTM1	1.26001721E-4
IRF	HOXC13	5.0625326E-4
NRF1	RGS17	8.32778148E-4
MYF6	TIA1	2.48355531E-3
E2F2	ETS2	1.69022818E-2
RREB1	PPP1R9A	2.3648276E-3
YY2	PSMC5	9.97791182E-2
EWSR1	RPS15	4.58326281E-4
HIC1	PGBD3	5.11928134E-3
GABPA	ZNF677	5.17011187E-2
FOXC1	APOBEC3F	7.66878996E-4
FOXO4	AMOTL2	1.18944827E-4
EBOX	RAN	7.33174583E-3
PRRX1	ZNF510	4.13807284E-3
E4F1	B3GNT9	6.26724978E-4
ERG	FAM110D	4.95176753E-4
EP300	CC2D1A	9.59117501E-3
TFAP2C	FDX1	9.39253019E-3
BATF3	ZNF335	4.65805166E-2
CTCF	HES4	2.38657079E-4
DLX2	MIEN1	7.2371136E-3
CEBP	CSRNP3	5.46560087E-3
GABP	UBXN6	1.45991726E-3
GLI2	SLC25A37	1.22807251E-4
MZF1	TPT1	3.03797468E-2
ELF4	VPRBP	4.56474916E-2
MAF	ANKRD40	3.45369845E-4
MAF	TMEM216	4.05653252E-3
REST	FUT5	4.38642756E-2
NHLH1	TEP1	1.55600521E-2
POU3F3	SERPINB6	2.23113889E-3
SREBF1	VPS51	3.22776368E-4
HOXB8	TRIM22	4.49943394E-3
IRF4	IFI44	1.82903201E-2
NFE2L1	IL15RA	2.00807547E-4
TFAP2A	MKL1	1.20458789E-4
ZBTB18	APOBEC2	2.66985295E-3
ZNF219	ADRA2A	4.70709147E-2
NFIC	METTL17	8.69606136E-3
PRRX2	ACTR3	1.78722198E-3
KLF14	GTF2H5	3.7673894E-2
NFIC	MPND	1.49226257E-3
ETS1	GMPR2	6.08665547E-2
HOXA9	C1orf233	2.11328829E-5
MZF1	CCDC12	1.26519621E-2
TGIF1	EN1	1.75125173E-1
ZFX	GSK3A	3.87368657E-2
FOXK1	UFD1L	7.62691527E-4
NFIC	ZCCHC24	6.62099651E-4
TCF3	LPCAT4	3.72688344E-3
MAFF	KHK	4.92712859E-4
CUX1	C5orf15	3.45224396E-3
ZNF423	WDR62	1.20107239E-4
HINFP	TMCC1	8.25544216E-3
TFAP2C	NFYC	5.91779809E-3
SP3	GOLGA7	5.43834974E-2
SMAD4	BTN3A3	8.4347015E-5
SP8	COX20	2.44993122E-2
KLF16	MTSS1L	2.32641688E-2
MEIS3	BCAS4	2.36716359E-4
TGIF2	KLF3	2.18494814E-4
TFAP2B	ICAM2	1.75897892E-2
SOX17	IQCA1	1.06625898E-4
ETV6	RFC2	3.33788214E-2
REST	PPDPF	1.96974698E-2
AR	CBLB	2.10042371E-2
TFE3	USHBP1	6.09414402E-2
RUNX2	C14orf159	6.14333221E-4
RREB1	WDR1	1.57343044E-2
KLF4	TENC1	1.02493678E-3
HMX3	TAF3	6.09092779E-4
TFAP2A	EFEMP2	3.22372299E-2
ZNF282	GGCT	7.37412539E-3
IKZF1	KIAA1143	9.63984892E-3
FOXB1	TMEM189	8.60774348E-5
FLI1	ASPH	7.69417513E-3
ZFX	TMEM209	6.41086273E-3
TFAP2A	DIS3L	9.6636047E-3
IRF2	UBXN6	1.38920901E-3
ELF3	EFTUD2	5.9886246E-3
FOXP1	LRRC48	1.22802337E-3
IRF	TXN2	4.42359994E-3
HOXA13	H3F3B	1.10040061E-2
NR1H4	THRA	4.37353562E-3
FOXO3	ACAT2	2.1085196E-4
TBX1	KIFAP3	8.9149264E-3
GATA	LARP4	2.99445069E-2
POU2F1	PPTC7	9.70046372E-3
WT1	ZNF135	4.08320494E-3
BPTF	DCAF8	8.84822659E-3
FOXL1	RAPGEF1	1.11288578E-3
CREB3L2	UTP14A	8.01605834E-3
POU1F1	NOL11	2.19888843E-4
SP1	RILP	9.85362988E-2
GTF2I	TMEM25	7.97426055E-5
IKZF2	CNRIP1	1.99835541E-4
IRF9	FAM207A	2.09465507E-3
NR4A2	NDUFB9	9.68383212E-3
STAT1	RCN1	8.44058738E-3
REL	RHOQ	5.66597936E-2
AIRE	ZNF83	6.56044986E-4
GLIS2	OSBPL9	2.25764229E-3
TFCP2	CCDC59	6.11424499E-3
SP3	ING3	1.22747659E-2
MYEF2	BZRAP1	5.19840086E-5
NR4A2	MAP2K5	9.11176966E-5
HIC1	XK	1.26010183E-2
DOBOX5	ZBTB22	2.06252292E-3
EGR3	NME1	9.71248412E-3
RFX2	LRRC8D	1.55521172E-2
ZNF219	RAPGEF3	4.76252872E-3
INSM1	SLC22A5	1.05723968E-2
CREB1	DNAJA3	1.1062607E-2
ZFX	COPS5	1.91502695E-2
MTF1	C1orf64	4.83281722E-4
RARA	MAFF	2.98855892E-2
PPARG	MCU	1.26371663E-4
FOXF1	ZNF221	3.43604109E-3
NR2F6	GMNN	3.54581886E-2
LEF1	CACNA2D3	9.93518372E-3
ESRRA	BRPF3	4.92423133E-3
SPDEF	C9orf43	5.37493935E-3
KLF4	LAMTOR1	5.77937612E-2
ZIC2	NFIA	3.42479172E-2
TBX1	FUT5	2.0943847E-4
FOXD3	RMI2	2.3330417E-3
FOX	FAM161A	6.46854865E-3
SPIB	FAM212B	1.89899173E-2
ELF1	ISYNA1	1.07355626E-2
HINFP	TTC32	6.42877445E-3
ESR1	PDE4B	7.3280104E-3
TFAP2	METAP1	8.47196396E-3
TBX21	RPL36AL	1.35970087E-3
HOXC9	IPO7	1.48326832E-3
ELF5	EEF1D	7.2350784E-5
ERG	NACC1	6.49625926E-4
RXRG	SMG5	6.46332545E-4
PAX6	FABP1	2.53968254E-3
ETV2	ZNF397	6.86397674E-2
KLF16	CALCOCO2	7.14876551E-2
SOX5	ARHGDIB	1.97990398E-3
NKX2-1	BCL3	3.06619974E-3
ZIC2	TMEM256-PLSCR3	4.41095467E-5
TCF4	SRSF5	7.85545409E-3
TFCP2	TOM1L2	6.98791539E-4
NR2C2	KRT222	1.92937021E-3
WT1	KARS	9.59172059E-5
TCF7L2	FILIP1	1.46093762E-1
ZIC2	PLEKHA7	5.51621254E-5
NFAT5	FRY	1.24117143E-2
YY1	PRTN3	1.82117601E-2
ZEB1	ZNF343	1.99093727E-4
SOX21	SRR	1.19833387E-3
HIC1	HECTD1	7.33791065E-3
EGR	RAC3	2.27870996E-4
NFYA	KLHL12	6.68840707E-4
HSF2	SLC25A29	1.61370614E-2
NFKB1	ACIN1	1.34034856E-4
BHLHE41	SPTBN5	1.53460924E-3
FOXO1	BDKRB1	7.09800709E-4
POU	PTPLAD1	7.8164489E-4
TCF3	BRD9	6.90418076E-4
CEBPB	DDRGK1	1.74318687E-2
HF1H3B	BCL6B	1.10396973E-1
CPEB1	RPL17	6.90448792E-3
NRF1	ARHGEF1	4.32670423E-4
FOXJ1	DFNA5	1.61528281E-3
LHX8	KDM4A	6.32606516E-2
E2F4	LAGE3	4.18520885E-2
HF1H3B	XPR1	2.4266346E-2
ELF2	NOTCH4	3.40960999E-3
FOXI1	MURC	4.42709368E-1
GFI1	ZFPM2	6.34124221E-2
ZNF410	MYSM1	2.7652492E-4
NHLH1	DCLRE1B	3.41912657E-2
TGIF2	CSNK1G2	2.14574163E-4
NR2F1	NUFIP2	1.36256907E-2
ELF5	EPB42	1.40252454E-2
TP53	HEPACAM	5.49894056E-3
ETV1	ZNF81	5.19531688E-2
IRF9	RFX5	3.32470618E-2
TFAP2B	ADCK3	9.00790375E-4
ETS	RBL2	2.15948059E-3
HOXD12	ADC	2.85573153E-3
ZNF281	ZNF667	1.17771458E-4
KLF14	C6orf25	5.09524366E-2
NFY	CELF2	9.53585326E-2
HOXA10	HFE	6.85915407E-4
NR1H4	ZNF764	2.20450369E-4
EGR	SCAND1	1.8858405E-2
HNF4	OLAH	5.18465075E-3
OBOX3	HEXA	2.00544955E-3
SP1	COL21A1	6.4E-2
TFAP2A	IFI44L	1.22610145E-3
POU2F3	ABCG4	1.54736354E-4
NKX2-3	REEP3	2.20410872E-3
ZBTB18	CLN6	7.42821233E-3
SP1	HNRNPUL1	6.91079051E-2
TEAD4	SESN2	8.74805452E-3
ZIC3	IST1	5.31394911E-3
TCF7L1	CLSTN2	2.38583819E-2
SPIC	S100A8	3.59699193E-2
NKX6-1	HSD11B1	1.01289566E-1
NKX2-5	GALNT16	2.04507178E-2
TCF3	EXOC3	1.91562462E-4
ETV5	AP1M1	5.74774144E-2
ARNTL	ZMYND12	7.44402443E-2
ELF4	KCTD5	1.7288931E-4
NFE2	MAP3K7	1.88941406E-3
EGR	ACAP2	3.42110906E-2
TCF21	CCDC90B	8.41818015E-3
TFCP2	UAP1L1	1.80072029E-3
SP1	HES6	3.18142336E-2
TFAP2C	FLNC	2.04347234E-2
POU3F4	MTRNR2L11	1.46563353E-2
HF1H3B	ASNS	5.51249023E-3
POU2F3	TERF2	1.79328844E-4
INSM1	RPL3L	1.64724354E-2
MYF6	RHBDF2	1.64404035E-2
ETS1	ITPR3	5.10346362E-2
GABP	SCN3A	8.8717091E-2
ZIC2	SPATA20	3.84091207E-4
MSX1	GPR65	1.67022961E-2
ESR1	KDSR	1.75439867E-3
FLI1	GOLGA1	5.62162507E-2
CDX	RNASEH2C	1.82247785E-4
ETV3	NGRN	1.00143206E-1
ZIC1	KBTBD4	1.63847032E-4
RREB1	STXBP6	3.62318841E-3
AP1	BABAM1	1.40916379E-3
CACD	ASNA1	1.2285875E-3
FOXD1	HIVEP3	5.3032814E-3
RELA	GPS2	1.14536434E-3
ZNF35	IFT74	2.31647598E-3
ZIC3	TOMM5	1.55479868E-4
ASCL2	ZMYM4	9.63140982E-2
NFAT5	ZBTB20	1.44419499E-2
ZBTB14	TMEM38B	4.04509169E-2
FOXN1	ELOVL2	2.66872189E-4
SP4	SKIV2L2	8.48549862E-2
HNF4A	NCBP2	6.99646437E-4
ELF2	RBM20	1.03493431E-3
TBX15	WRB	1.97871761E-4
MEF2D	ALG12	3.50725607E-2
EN1	PHF2	6.55538127E-4
HINFP	NRCAM	3.3077864E-4
SOX7	KIAA1430	1.0970716E-4
ELK1	ZNF235	2.86988559E-2
ZFX	TRMT61A	2.39623769E-2
CREB3L2	PRKCQ	3.8122497E-4
BACH2	HSPB1	2.4401444E-3
RARB	AKAP6	7.7717057E-4
KLF7	VARS2	1.63279507E-3
HOXB4	GCLM	9.67287815E-4
SOX8	PTPRN	1.63180537E-3
ZBTB14	PVRL1	1.02198463E-2
CACBP	PTPRS	4.9519493E-3
SPZ1	SLC43A3	9.96862129E-3
STAT5A	CEACAM4	9.88344202E-4
ZIC2	AFMID	2.43044192E-4
POU3F4	MYL12A	1.02704982E-3
AP1	MTHFSD	1.89389176E-4
STAT5A	ATP1A3	1.83821257E-3
MAX	PPCS	1.22159446E-4
ELF1	CR1	1.9963439E-2
PRRX1	SLC25A42	1.4591306E-3
RXRA	FRMD1	6.55737705E-2
SMAD3	CREB1	9.11289799E-4
TFAP2A	SMPD2	1.3012717E-4
FLI1	UBE2V1	3.88069788E-4
KLF13	CBX8	2.67857143E-4
SOX18	ERVMER34-1	8.38974765E-5
MYF6	RAI1	2.62990836E-3
NHLH1	ABT1	2.29527174E-5
POU6F2	ZNF267	3.52738145E-3
TBX4	CLASP1	1.29896907E-3
MEF2D	RFESD	9.69821886E-4
POU5F1	FBXO27	2.11891745E-4
RUNX1	FZD6	1.92650126E-3
ZIC3	MYO1B	4.59263103E-2
NFE2L1	CYS1	3.81356098E-3
HOXC4	VWF	2.10991269E-2
ESRRG	ZNF629	7.37122496E-3
REL	COMMD10	1.48707705E-3
RBPJ	SLC35C2	2.1414625E-3
EBF1	PCSK2	1.95318805E-2
ETV6	TRIB3	1.15318767E-2
XBP1	CARS2	8.11924201E-3
TFCP2	PHF8	1.03555407E-2
SP1	BCL6B	1.68621141E-1
IRF7	TMEM30B	2.82577075E-2
SP1	ABAT	2.66699388E-2
GFI1	LILRB1	1.02626129E-2
EOMES	SLC25A35	3.36981433E-4
POU5F1	STRN3	1.90942115E-2
ETS2	TAOK3	4.82763188E-2
SIX2	RFX8	6.896849E-4
GSX2	SFXN2	1.6520004E-4
LMO2	CXorf36	4.80604661E-2
EGR4	TAOK1	1.65296649E-3
ELF1	HIST1H1C	6.96721549E-4
SPZ1	FAM89B	1.0020624E-2
LMO2	COG6	6.58227848E-3
ELK1	SRC	1.28729827E-2
EWSR1	PPP1R12A	2.75784793E-2
SP8	NFYA	6.45057916E-2
ZIC1	OCLN	1.52987999E-2
BARHL2	PPP3CA	9.37275129E-4
TFAP2B	PDP1	5.27433505E-3
DBP	VAMP1	4.54165204E-4
EBF1	TRO	4.36577807E-3
HERPUD1	CACNA2D4	3.92734413E-3
NFKB	TSPAN4	6.14843258E-3
STAT6	NAA10	2.52569552E-3
GTF2I	TPST2	8.39348665E-3
NFIC	EFCAB5	3.92796265E-3
CREB1	ENOPH1	6.70019074E-3
KLF12	ORAOV1	3.38524974E-2
TBX1	TMEM65	9.86831922E-3
ZSCAN4	SMPD1	2.52837816E-3
TFCP2L1	ZMAT3	7.41840133E-3
SOX5	THAP4	1.99565288E-3
ESRRA	MALT1	2.28322671E-3
CACBP	OASL	6.4154289E-5
DPRX	VPS4B	7.11572196E-4
EWSR1	MICALL1	1.38532178E-4
HIC2	KCTD16	3.65904524E-3
KLF7	ATG10	1.23937276E-2
FEV	C19orf43	5.32342035E-5
ZSCAN16	MRPL38	2.87863438E-4
NFE2L2	SCG2	5.11508101E-2
MTF1	NXN	1.12366313E-3
SP1	CALML4	1.39344547E-2
ETV6	ZSCAN21	5.204577E-2
NR3C1	CST6	4.03884977E-3
RXRG	PMPCB	1.78047186E-2
FOX	NEK10	8.83317196E-4
BATF3	CRTC1	4.68151553E-2
PATZ1	MPND	7.96636312E-3
ZNF423	ACADM	1.00213892E-2
MEOX1	AFAP1L1	4.53755737E-4
TFCP2	MAPK8IP3	4.9313792E-3
EGR	MYH9	9.5288772E-4
PTF1A	TAP2	5.33516613E-4
HNF4A	VMAC	1.49565294E-4
AP1	MRGBP	5.04451197E-4
ELK1	SPTLC2	6.11735376E-2
PATZ1	C19orf24	4.27443441E-4
RUNX1	RABGAP1	1.44948656E-4
CEBPD	CEP104	5.21593302E-4
SPDEF	DHX16	9.13585615E-3
HOXC10	HK1	1.65197542E-3
TP53	NAV1	3.33730091E-4
ZNF35	CGA	1.65034657E-2
CRX	ECHDC1	6.41406957E-2
FOXG1	ZNF17	4.73157416E-3
SPIB	UBP1	3.53581486E-3
ETS1	PCDHGA4	2.08803822E-3
GLI	TM2D3	8.42408666E-3
DDIT3	NAT2	4.01215806E-3
E2F3	TRPM7	4.23967261E-2
LBX2	CLUH	1.25727788E-4
ETS	ZNF195	1.64113272E-2
POU3F3	GABRB2	1.97958552E-2
RREB1	PCBP3	3.88789377E-4
SMAD	YIPF1	4.80020654E-4
ARID5B	HEXIM2	4.84077872E-3
REST	NCK1	1.51804328E-2
INSM1	EDIL3	3.05000604E-3
NHLH1	NACC1	3.82743488E-3
SOX18	COPS8	1.34982454E-4
AP1	DNAJB5	2.11245675E-1
TEAD4	ADAMTS5	3.49618282E-2
NRF1	BTF3	8.69783181E-2
ETS1	TMEM57	4.34926511E-3
TFAP2C	C19orf24	1.38708871E-4
EGR1	BAG5	2.66478977E-4
MTF1	RNASEH2B	7.74884653E-3
HIC1	C6orf223	2.30447479E-4
PITX1	MPI	5.42180989E-3
SMAD	ZGPAT	2.24545897E-3
ZIC3	KITLG	3.68154625E-3
TFAP2	SLC25A17	1.86830411E-4
KLF4	LILRA6	1.61038961E-1
PPARG	CBX4	5.99378433E-5
USF	PPCS	8.55116121E-4
ELF5	EIF2D	8.43658312E-3
CEBPG	RPL26L1	1.76476377E-3
POU3F3	NEB	4.53725806E-3
RARA	KAZN	3.45187953E-3
KLF14	PCNT	4.38791612E-2
HINFP	RAB15	6.74392973E-3
SP1	YAF2	9.72517537E-3
TFAP2	FDX1	9.39253019E-3
NR3C1	IL18	2.59990207E-4
STAT5A	ZNF283	2.22973887E-2
ATF2	CNOT6	2.36473063E-4
CDX2	MAP3K8	3.72798144E-3
IKZF1	CCDC85A	2.29288499E-2
RXRA	SCAMP5	5.71923273E-4
POU3F4	ZFHX3	8.6549127E-2
FLI1	PRRX2	2.40447223E-2
TFAP2C	ZNF646	9.87104847E-5
ZIC2	UTP18	3.80536141E-4
ZNF652	PDK2	8.13216715E-2
CEBPA	HAAO	1.9507044E-4
EGR1	FANCG	3.16224997E-3
SP1	DSTN	6.61156543E-2
SOX10	ARFRP1	3.02765196E-4
IRF2	AKIRIN2	1.00691623E-2
RUNX1	C14orf93	6.05914944E-4
SP4	RINL	1.80427087E-2
HES1	RPL7A	5.94921821E-4
TBX4	RNASE7	9.89009764E-5
NHLH1	SH3D21	6.52665158E-3
E2F7	SIPA1	2.40422471E-4
HMGA1	TMEM45A	6.42659011E-5
FOXG1	TMEM222	8.10665696E-4
NFKB	TRPV2	3.33791875E-2
FEV	FKBPL	2.22857662E-4
HOXD12	PROCR	3.06009257E-2
CACD	ABCC8	1.89144737E-2
ESRRA	CA3	1.38108614E-1
NR2F1	APBB3	1.93539041E-2
PRRX2	LY75	1.16052527E-4
ESX1	BCOR	6.10583145E-2
REST	DOCK9	2.90978768E-4
SREBF	GPR137	6.07950544E-3
CREB3	HINT3	9.10035494E-2
FOXI1	ZHX2	8.70318429E-3
DBX2	MEDAG	3.32065506E-2
SOX21	SERPINB2	7.32767333E-4
YY2	C2CD5	2.79130153E-2
SOX21	FAM13A	4.26030537E-4
ZNF219	C17orf97	2.06065687E-3
TCF7	ABCC2	1.42403052E-3
CREB3	MFAP2	3.57313157E-3
REST	MAPK8IP1	4.56408769E-2
HNF1A	RNF103	1.91094262E-2
PAX4	RHOC	4.82502066E-3
NFIC	MTA2	2.05468653E-3
PRDM1	AKAP11	1.39496408E-2
VDR	HTR7	3.81227698E-3
ETV1	RABL2A	8.30737279E-4
RARA	C11orf71	5.78079817E-4
TEF	TCF3	9.17671605E-4
TGIF2LX	RCAN1	5.68071102E-4
ETS1	SULT1A2	3.33040241E-4
NR5A2	CCDC30	5.26853396E-3
FLI1	CTIF	7.97132655E-4
FLI1	PACSIN2	2.14323762E-2
ZBTB14	ZC3H7B	1.4712795E-4
FOXD3	PDLIM3	4.12815635E-2
ZNF524	SERPINF2	6.5799499E-3
ISX	CA5B	3.51372549E-2
MAF	APOLD1	3.7391244E-4
TFAP2A	SP1	7.99600199E-3
HIF1A	SCYL1	1.59619388E-4
KLF4	DYNLL1	5.35826167E-2
SMAD	CBS	2.21060558E-3
TFCP2L1	METTL1	1.82984941E-3
COMP1	STAU1	1.76572375E-2
AR	CNN1	5.4356032E-3
NFYA	ACO2	6.01080761E-2
TFAP2	GPRC5B	1.06840829E-2
NFE2L2	GPI	3.69320672E-2
RFX4	GBP5	8.28185398E-3
ESRRA	MCFD2	2.07629486E-3
ZBTB14	DGKD	6.01804148E-3
HNF1	PUM2	1.45979016E-3
POU3F4	DDX6	1.4972503E-3
POU2F1	GHITM	9.48740444E-3
SPZ1	SCNM1	5.22022839E-3
NFE2L1	RARG	9.8896363E-4
HSF2	ABCC5	4.47683587E-2
SP1	MTRF1	1.47720687E-3
TCF7L2	MKLN1	4.83344449E-4
NRF1	HNRNPA1	2.72638753E-2
CACBP	THEMIS	5.36272902E-3
ASCL2	CORO1A	3.52131877E-2
ELF1	PCDHGA5	1.37173751E-3
MEIS1	CHI3L2	1.60726764E-2
PAX8	TACR2	3.7418417E-4
SOX1	CARD8	1.11954136E-2
ZNF219	BZW1	3.30412762E-2
NR2F6	ST6GALNAC1	3.78067653E-4
KLF16	FRS3	1.16866281E-2
MYEF2	SLC26A6	2.40976508E-3
ZSCAN16	LSM14A	1.21403909E-2
TBX5	HSD11B1L	1.41945469E-4
HOXD9	MTSS1	1.04525149E-2
IRF5	CCDC77	1.73989134E-3
TFAP2C	SLMAP	8.2747369E-4
ZNF281	FAM102A	5.9391821E-3
MEIS3	HSF2BP	4.14415503E-4
SP8	AIF1	3.94704276E-4
TBX4	SLC6A3	2.28674445E-3
BPTF	PDE1A	1.4479385E-2
EWSR1	MRPS14	2.87359026E-3
PATZ1	DBX2	3.04311073E-2
KLF16	METRN	6.59579421E-3
SOX7	TUBA1A	7.437021E-3
KLF7	RPL27A	1.11292142E-2
RELA	NT5M	2.88957974E-3
MIXL1	GPR141	4.74804186E-3
EGR4	SLC4A11	1.45025364E-4
HOXD10	CTDP1	4.38458435E-4
ZIC3	PTMS	1.68164119E-2
PPARG	BLOC1S4	1.75293153E-3
HF1H3B	STOX1	4.58312676E-2
GATA1	AKT1S1	1.65536651E-4
IKZF2	TNPO2	3.80928532E-4
PAX4	PRR15	9.75349407E-5
SPI1	EPHX1	5.95787062E-4
EWSR1	DYNLT3	3.90238191E-3
CEBP	SH2B2	6.9867834E-3
SP4	UBXN2A	2.53280028E-2
ARNT	TBC1D17	1.01071517E-2
CEBP	DNAJB1	4.35073461E-3
HNF4A	ROBO4	2.22149294E-3
MAFG	CEP97	9.04953563E-4
SOX21	SLC7A8	1.45528226E-3
ZSCAN26	COX7C	9.67651196E-3
HOXB13	NUDT9	7.75723281E-3
REST	PODN	2.51551233E-2
MGA	IL34	5.98486181E-2
SPIC	FOXK2	5.2834902E-4
MAX	EHD4	5.58182013E-5
ZNF281	C16orf95	6.38292262E-5
PAX5	PCDHGA1	1.01122307E-4
IRF	PDK4	2.36374405E-3
POU2F1	EMP1	3.2628085E-4
RREB1	ERI3	2.06352997E-2
E2F1	AGA	6.1893312E-3
STAT	MAN1A1	4.76570318E-2
NFY	ADC	5.52256539E-3
PGR	MXRA5	6.77469933E-4
EGR	LRP1	4.48371684E-2
ATF3	C9orf3	1.78457132E-2
SOX9	BCL10	1.62634795E-5
PATZ1	PELP1	2.76010282E-3
NR2E1	MTHFD2	5.5673817E-3
ATF2	NTN4	1.43875345E-3
SPI1	ZNF484	2.96984547E-2
AP1	EXOSC2	1.05228076E-3
ATF6	ZNF688	1.48542059E-4
NFE2L1	ITPKB	2.54465925E-3
LBX2	IL15RA	2.17517799E-3
NHLH1	UGP2	2.00639564E-2
WT1	HIST1H4L	1.08560334E-3
HOXB2	VPS26A	4.3112739E-3
NFAT	HLA-DMB	3.11142597E-4
HNF4	PDPR	1.6541344E-4
RFX3	FBXW7	3.21638345E-2
MYOD1	HSF2BP	3.40951653E-5
HF1H3B	RBM34	8.08266713E-5
EGR1	ZNF682	3.32355385E-4
PPARG	HIP1R	6.46932245E-3
SP1	GNL2	7.895354E-2
HF1H3B	RCN1	1.68811748E-2
NKX6-1	SRCIN1	6.29134186E-4
PPARA	FMNL2	1.8505612E-2
ZBTB33	PRPF6	1.86225551E-3
EGR4	GCH1	7.31554723E-4
IRF2	SLC30A4	2.84755777E-2
TFAP2	RALBP1	9.92542218E-3
KLF7	MIB2	7.10919792E-2
SOX30	PKM	2.93709488E-3
KLF12	TP53BP1	7.54992582E-3
EWSR1	IKZF3	4.74356221E-3
KLF4	CCDC82	6.5357225E-2
PLAG1	MAP2K3	5.78002465E-3
CACBP	RTN4RL2	1.62931776E-2
IRF3	BTN3A3	1.3374751E-2
KLF4	CHORDC1	1.49921557E-2
POU2F1	RPL5	4.17417347E-4
ELK4	GMEB1	6.31747035E-2
HSF4	NAA20	7.72074301E-2
FEV	SF3B3	2.71963905E-2
PAX7	MITD1	4.53014709E-3
CPEB1	FIP1L1	8.22312096E-3
KLF4	ADAM8	2.72182382E-2
SOX10	C14orf119	5.85444797E-5
MAF	KRTCAP2	2.13178179E-4
SOX2	GSPT1	9.68495861E-4
TFAP2	CORO6	8.88611033E-5
ETS1	ZNF22	7.37159333E-2
NKX6-1	CSNK1G3	2.611053E-2
KLF16	RPS11	8.23708544E-4
TCF3	NFIC	1.84912712E-2
WT1	ZNF350	6.84799377E-5
RARG	INADL	4.49794749E-3
TFAP2	SCARA5	1.88932603E-4
ZBTB18	ANGPT4	3.07993097E-4
MNX1	CBR3	1.90118128E-2
FOXM1	NT5C3A	1.35936048E-2
ZNF281	DDIT3	2.5648933E-4
SP1	CYBRD1	8.35321981E-2
PRDM1	PTGER4	7.66568269E-4
CACBP	IGFBP5	2.33470268E-2
RXRB	CACNA1C	9.79042056E-4
NR1H	PARD6B	1.0248465E-4
HOXA2	HIST1H2BE	4.16614589E-3
TFAP2	IMPDH1	9.52687743E-5
CPHX	EPAS1	1.01670646E-3
MYCN	PARVB	1.03358691E-2
GTF2I	PDCD1LG2	2.22926831E-4
ZNF423	TNFRSF4	5.77242971E-4
FOXG1	POLR3GL	4.90955516E-3
LEF1	NR2F6	4.30716934E-3
SOX2	COASY	2.58189054E-4
ZNF143	UQCRB	3.96540919E-2
PLAG1	SGCA	2.45544173E-3
RFX5	SLC16A6	1.79294607E-3
MAFK	PRR13	1.06658623E-3
NR2C2	KIAA0355	3.78272853E-3
BACH2	EGR3	1.75727432E-3
HOXA5	GBP1	1.02131873E-2
HIC1	ABRACL	9.50063202E-4
MYEF2	TREX1	2.01517479E-3
TFAP2	FBXL14	8.54063492E-4
GSX2	MAP3K7	4.91209026E-2
NR2F1	TFF3	1.2196787E-2
ZNF281	TSPAN14	3.54225521E-4
SOX15	PPP2R3A	8.5106383E-2
HOXC13	OGFOD3	3.76893624E-4
FOXJ2	CECR2	1.14424243E-2
CEBP	POLR2J	3.22449421E-2
SPZ1	ABHD10	2.45931303E-4
CPEB1	RERE	5.59978276E-4
EGR	TMEM170B	4.77222503E-2
TFAP2E	HOXC13	8.3025226E-4
KLF4	TSPAN13	6.03279155E-2
TCF3	KATNAL1	1.63328368E-2
HNF4A	CCR1	6.35742452E-2
GATA1	EIF4EBP3	1.09240321E-2
IKZF1	KDM5B	3.039682E-5
RUNX2	SCAMP4	2.98782123E-3
CREB3L2	APOE	2.16059125E-3
ELK4	DIRAS2	1.45175243E-3
FLI1	TNFRSF10C	1.09767529E-3
SP1	PHKG2	4.94567356E-2
ZBTB18	AKAP6	1.34408602E-2
BARHL2	YWHAG	1.57893262E-3
ARNTL	FOXL1	4.98659203E-3
TBP	COLGALT1	4.83246463E-3
PAX1	DDX55	3.20454496E-3
ID4	FAM134B	1.33985419E-3
MZF1	MTSS1L	1.70255715E-2
NKX6-2	HK1	1.92209573E-3
EOMES	ART5	5.87532783E-4
KLF7	FAM71E1	9.21129213E-2
SOX8	IPPK	2.45150391E-3
TCF7L1	FLT4	3.2480011E-3
EGR	KCNA4	6.26959247E-3
HOXA10	AS3MT	8.59224632E-4
RHOXF1	NIT2	1.72074592E-4
SP3	INADL	8.97954379E-3
FOXD1	VEGFC	6.22931538E-3
NR2F6	PON3	8.55333498E-3
NFE2L2	BLCAP	8.51865754E-4
USF	REV3L	9.92996488E-3
OSR2	RPS6KA1	3.2349299E-4
XBP1	TM9SF1	1.45785163E-2
ATF1	SLC45A1	4.61994513E-2
EWSR1	TOMM40	4.49450959E-4
ETV3	RAB3A	4.13509487E-4
FLI1	HDAC3	6.47417378E-4
STAT5A	SENP3	5.38539924E-4
SOX8	EML3	1.32786566E-3
TLX2	MPC1	9.61707807E-4
ZNF740	ZFYVE26	1.18646606E-2
NR3C1	FHL3	1.02042798E-2
NFY	WIPF2	3.17926124E-4
RARB	MFAP1	7.13080169E-3
GTF2I	CRELD2	3.64003073E-5
HOXC5	PSMG4	9.2035158E-3
EBOX	TMEM147	3.08315412E-2
MEIS2	TMEM173	3.55781502E-3
PRDM1	DHX34	2.34381038E-4
NR1H	SMC6	9.6714133E-3
RARA	R3HCC1	3.70429627E-2
ATF2	RAMP1	6.96290672E-3
SPI1	RANGRF	5.69275016E-4
MEF2A	C10orf10	1.63330864E-1
DUX4	SETD4	6.79811377E-3
SP4	FAM207A	1.36070113E-3
GLIS3	RAMP1	1.10340488E-4
KLF16	SERINC2	3.03283904E-3
GATA3	COG6	6.58227848E-3
RFX2	TMEM59	3.13840553E-4
NR4A2	PDXK	2.65084848E-3
RELA	FERMT2	5.07789876E-2
TFAP2E	TMEM14B	6.04611815E-4
MYEF2	C11orf71	3.79220722E-3
TFAP2	UBA6	1.07782931E-3
TGIF2LX	RNF111	6.94466366E-3
EN1	C12orf60	2.8627239E-3
PAX7	PRG4	2.5198939E-1
TBP	CCDC97	1.46036251E-3
SP4	STX6	7.26908134E-3
ELF3	PUM2	1.05944166E-3
HIF1A	CD2BP2	7.41954378E-5
ELF2	MAML1	4.10185246E-4
FOXB1	RAB18	5.95363462E-3
IKZF2	FBXL3	8.35325955E-4
HIF1A	CDCA7	3.85465835E-3
MAF	SPRED2	2.09188099E-2
TFAP4	HILPDA	2.63838639E-3
E2F1	ZNF257	5.55858594E-3
LMO2	GIMAP8	2.01547785E-2
NR3C1	NLRP3	1.99696352E-3
MGA	ZNF334	3.51982285E-4
NHLH1	HLA-DRB5	2.44051821E-3
SOX15	PHPT1	1.89729233E-3
FOXB1	HSDL1	2.17015452E-4
STAT3	DYRK1B	3.61444608E-4
HIC1	TXNL1	1.00285968E-2
CEBPA	SPRY1	1.46773549E-3
USF	AFAP1L1	1.78052089E-3
HF1H3B	ADCYAP1R1	4.48242051E-3
EGR4	GLB1L2	1.07416682E-4
FOXJ3	C16orf58	1.86049466E-5
STAT6	UHMK1	2.48990655E-2
EGR1	G6PD	4.09410382E-3
EGR3	WDTC1	2.74403291E-2
REST	LAMA2	5.60976457E-2
JDP2	TM9SF4	5.95464367E-2
SOX18	KIF13B	6.46275993E-3
HF1H3B	CCDC107	3.22742351E-3
RUNX2	RAB31	2.91855226E-4
SOX10	RRP1B	1.60865352E-4
ZBTB18	TMEM63B	3.32026148E-3
TAL1	CARKD	1.57972969E-3
NR2E1	ZNF57	1.65259028E-4
EGR1	BOD1L1	6.34164683E-3
MYCN	MAN2B1	3.36545745E-5
TFAP2	QTRT1	2.22580035E-4
GBX1	TBC1D12	3.47797007E-2
TOPORS	C12orf44	2.23405666E-3
LHX8	MBD3	8.5787368E-3
NKX2-6	TTC36	2.83951235E-4
NFAT	NAA50	3.97436576E-2
MEIS1	PCIF1	1.19848512E-4
RAR	MPV17L2	1.01400891E-2
ETS	MAP3K8	2.95180798E-3
IKZF2	SLC35E1	1.6071011E-3
ZNF589	PCDHGA4	4.04964842E-4
PAX5	ALDOC	4.61492987E-3
TFCP2	BACH1	9.27922378E-4
HOXB5	CDCA7	4.79765584E-3
REST	ABHD1	2.93536971E-2
BARHL2	MEMO1	1.44046998E-2
PDX1	GPR82	2.43699499E-3
LMO2	DLG1	1.57173992E-2
ZNF740	RTCB	4.32082275E-4
AR	NRROS	5.30748738E-3
KLF7	CDKN1B	3.99060707E-2
ZNF35	HDAC10	1.8411821E-4
ATF3	C12orf66	6.21897839E-2
TBX20	DDAH1	7.14991683E-3
SP1	RHEB	7.11399818E-2
USF	FOSL1	1.83253633E-4
FOXD2	SLFN12L	1.05894996E-2
VDR	MMRN2	6.78436516E-4
ZBTB7C	TMEM18	9.05607686E-3
MEOX2	USP36	4.72300853E-4
WT1	VAMP2	2.46750474E-4
CREB5	TUBB2A	1.74563591E-2
RFX2	HAT1	8.96980041E-2
TBX5	DMPK	6.93088108E-2
SP4	CDKL2	3.90229274E-3
POU3F1	APOBEC3A	1.58268734E-2
PPARA	CARKD	8.95562329E-4
SPZ1	KRT18	8.80679494E-4
E2F3	TAF1D	2.86752726E-2
SOX9	TMCC2	6.52481364E-2
ELF4	C19orf52	6.67192598E-2
RHOXF1	MKS1	3.77375099E-3
CREB3	TRIM28	5.843536E-2
NR4A2	HN1	9.17479841E-4
ZNF143	HYAL3	6.538919E-4
STAT	ESRRG	4.4027427E-2
LHX9	ASCC2	1.23277267E-3
SRF	PMS2	1.35456743E-4
RELA	INTS10	3.45356296E-4
ZFX	WDR91	1.90500063E-2
HNF1A	CA11	1.7547521E-4
MEIS2	BCAS4	3.96013645E-5
RFX1	RIOK1	3.68357496E-3
E2F1	NOS1AP	1.89693947E-3
OSR2	RBPJ	7.8473234E-3
SP1	FUCA1	4.94333785E-2
NFE2	GLUL	1.4532863E-3
SPZ1	ACIN1	2.10618795E-4
ELK3	PPIG	8.64799811E-2
HSF1	P4HB	1.01214347E-4
USF	GALNT15	1.56866524E-2
MYOD1	SERP1	2.70486342E-3
ASCL2	KIAA1462	2.49845504E-4
ZNF35	HS2ST1	3.85520347E-5
KLF4	FAM220A	8.06299212E-2
ISX	GFPT1	6.85658589E-3
MEIS3	TNRC6C	3.47230326E-4
TFCP2	CNN3	1.51994695E-2
TAL1	ZCCHC24	7.4254867E-2
KLF16	PNMT	7.83721292E-4
IRF2	U2AF2	1.47783527E-3
TCF7L2	ZNF81	5.7725743E-3
NR6A1	NFYC	9.40325498E-3
CUX1	CENPV	5.9270319E-4
BHLHE40	KPTN	7.51430346E-5
STAT5A	ARID4B	2.13958529E-2
NFAT	SMO	4.3364438E-3
CREB5	ATP11B	4.89834232E-5
HIF1A	CD68	5.54390272E-4
POU3F4	ZNF454	1.65911294E-4
CACBP	ANKFY1	5.50986713E-3
LBX2	RECQL	6.05159144E-2
RORA	CNBP	2.49114646E-4
CTCF	ZNHIT2	6.69242619E-2
RORA	SDE2	4.29337704E-4
NKX2-1	FAM78A	6.89449004E-5
NKX2-1	DHX16	1.22961871E-2
TFAP2B	GGN	1.23072792E-3
HMX1	NUP153	3.14953131E-3
WT1	ACACA	6.23945873E-3
CREB3	HDGFRP2	4.58375898E-4
ETV7	CASP12	2.59368421E-2
MAFB	SNAP25	6.48965664E-5
HOXB6	MGA	4.62462664E-2
NR2C2	TBCD	3.48835391E-2
VAX1	HRH2	2.11416491E-3
HOXD11	USP54	6.39115071E-3
MEOX1	LRRC16A	1.137968E-2
SOX14	FAS	6.4804893E-4
EGR1	PGD	1.9674263E-2
FOXO3	IGFBP4	6.39170456E-4
ELK1	CROCC	1.46145792E-3
MYCN	DGAT2	2.33011166E-4
SRY	OVCA2	5.23408808E-3
FOXQ1	ATP13A3	4.3568357E-4
EGR3	TMEM256-PLSCR3	1.06459984E-2
MEIS1	XPO5	1.0610079E-4
TFEB	CSF3	3.08941156E-2
RARA	TRIM68	5.25873797E-3
ZBTB16	PCGF2	1.23422572E-3
AHR	SCP2	9.64993327E-3
FOXD2	APOL1	9.38448234E-4
POU2F1	SPG21	7.1030285E-4
SOX1	LIMS1	1.49441847E-3
SP4	BET1	4.77165237E-2
POU2F2	STX12	6.41009249E-2
CACBP	OAZ1	2.16691302E-4
FOXG1	ZBTB9	1.37055838E-3
ZFX	FOXO3	3.77436901E-2
PATZ1	HDAC4	2.07696775E-3
GATA4	FAM102A	2.12034337E-4
TCF3	DDB1	8.99353811E-3
ESR1	APITD1	1.10252867E-4
NFKB1	COLCA2	2.70879644E-4
SP4	GPD1L	9.1582574E-2
EGR1	LRP1	3.16230868E-2
ZNF219	SLC25A42	4.76713405E-4
FOXD3	TTC37	3.83103583E-3
NKX3-1	XIRP1	1.11384111E-1
CREB3L1	FAM89B	6.16054279E-4
MYC	TMEM8C	5.53595658E-2
POU2F1	FAM126B	5.11208843E-3
SP1	SULF1	3.88139863E-2
VDR	WDR25	8.3763088E-4
CREB1	PRC1	2.32417319E-2
GLIS2	ZNF410	7.16345624E-3
MYF6	KRT16	1.66753517E-3
KLF14	ALS2CL	2.8633961E-3
IRF	ACYP2	3.54352802E-3
NR3C1	HNRNPA1	4.31109711E-4
HINFP	CDC42EP4	6.01747306E-3
RUNX1	DYNC1LI2	5.0859327E-4
DLX5	COPS2	1.00626922E-2
RBPJ	TMCC1	8.25544216E-3
FOXO4	KIF26A	1.10805441E-2
EN2	ZNF470	6.11736298E-4
HOXA9	RAB8A	2.72932668E-3
RFX4	IGFBPL1	9.04173618E-4
KLF14	MTG1	8.24883233E-2
FOXC2	ENTHD2	1.05674134E-4
SOX1	PIP4K2B	4.64547192E-4
SP3	TEAD3	1.99934544E-2
CREB5	TACC2	8.57142857E-3
REL	L3MBTL4	3.40770455E-2
ZNF384	SDAD1	2.49872572E-4
CREB5	TSTD2	5.69203581E-2
RARG	RBM8A	1.78834682E-2
MEF2A	FZD2	1.82065943E-2
GTF2I	BIRC5	2.08458605E-4
HF1H3B	FKBP7	1.795883E-2
ETV2	NACC2	1.91649481E-3
FOXJ2	BNIP1	2.37877903E-4
HINFP	IER2	1.04066141E-4
MAFB	CNNM4	2.93382353E-1
MAF	GPR132	2.10453669E-3
TFAP2B	MFAP4	1.01974046E-2
NFE2L1	ARHGDIB	3.00358163E-3
TFAP2	SURF6	4.37213365E-4
FOXB1	RPTOR	4.74257887E-4
HSF1	CD274	3.80080997E-3
ATF7	CNDP2	3.66487993E-2
FOXC2	APIP	2.55834983E-4
TEAD1	EXOSC2	3.50760255E-4
FOXC1	MYH8	7.83948533E-4
PATZ1	FAM69B	2.34498659E-3
HSF1	KLF9	6.02154626E-2
RUNX2	CACNG1	6.89150158E-4
EGR2	DLGAP1	3.13898057E-3
ELF3	SPTLC2	4.89388301E-2
MYOD1	CSK	3.03541923E-3
SOX10	PATL2	1.56333443E-3
SOX1	MYF6	7.97927461E-2
HMX1	CACNA2D2	2.45741574E-3
MAX	SLC30A4	7.80851404E-3
GFI1	C4orf3	2.3713317E-3
RUNX2	BCKDHA	3.94034929E-3
KLF16	IFNGR2	5.83786234E-3
FOXO1	EIF3K	3.60846972E-3
ARNT	RPAP1	1.77606461E-3
ESR1	HTT	4.17786951E-4
CPEB1	SRF	8.55326903E-3
FOXP1	ST13	1.00961721E-2
ZEB1	TESPA1	8.67052023E-4
EWSR1	KCNE1	5.23161149E-4
KLF4	SMIM14	7.21494389E-2
CENPB	GDF15	1.21549001E-3
MYF6	CTC1	3.50970988E-3
NFE2L2	PLXNB2	7.81682037E-5
SPIC	NDUFAF7	5.57267953E-4
NKX3-1	CENPL	1.95154453E-3
GTF2I	GORASP2	8.51670337E-3
TCF3	ARHGAP12	1.2822241E-3
PTF1A	NFU1	2.33641917E-3
POU2F3	COL8A1	1.92157286E-3
ATF3	MKS1	8.40438477E-5
EGR	PIP5K1C	9.64323404E-3
IRX2	MLIP	6.05924154E-2
PAX7	COL5A1	8.04849371E-3
ZIC3	FAM35A	2.44838836E-3
ARNTL	LPAR5	2.30481359E-4
KLF13	GTF2F2	3.40390143E-2
ATF3	ACAP1	1.86280586E-4
GTF2I	HOPX	2.29987179E-2
NFY	LIN52	2.84112432E-2
ETS	SLAMF7	1.1270676E-4
E2F1	LIMD1	5.26535786E-3
SP1	KMT2B	1.44616664E-2
CACD	IL1R2	3.28986575E-4
FLI1	ZNF26	7.37849392E-3
HIC1	MMP15	4.65467524E-3
BHLHE40	DIMT1	1.57544293E-2
FOXA1	CHD4	2.70417398E-4
TAL1	AFAP1L2	7.59494391E-3
ZNF281	MPG	7.31438496E-3
FOXO3	QPCT	3.03697107E-4
ZBTB16	NFKBIZ	1.69015162E-3
NR4A2	NLGN1	8.61690336E-3
FOXF1	PPP1R3A	7.15447154E-2
HF1H3B	TACC2	1.90476191E-3
CREB1	HAS1	1.25877511E-1
TFCP2	NDUFAF3	1.46532727E-3
BACH2	TMED8	3.71725112E-4
SOX18	ITM2B	6.09057711E-4
KLF12	MYO9A	6.38659101E-2
E2F1	MMAB	3.46565073E-2
ZSCAN4	MTMR12	7.36160027E-3
NR1H4	VGLL4	6.79584405E-3
HMX2	NRIP2	2.03411429E-3
VDR	PDE12	4.35183692E-3
RFX7	MOB3B	1.05843994E-2
USF1	ST13	1.56755825E-3
CREB1	PRMT10	8.59616075E-3
XBP1	PLEKHG5	6.59524917E-4
ETS	ETFB	3.91584561E-4
MAFB	FPR2	2.10753E-3
SP1	TSPAN17	6.6782646E-2
PTEN	PLAGL1	1.84123099E-3
ZIC2	CMC4	7.40381114E-3
NRF1	C19orf35	1.16815161E-3
KLF4	SERPINF1	5.43701158E-4
RORA	COG5	2.85832336E-3
CEBP	GLUD1	2.46747211E-4
PAX2	NAGLU	2.80174278E-4
EP300	IER2	5.69012476E-4
LHX5	ERVFRD-1	5.79360861E-4
ETV7	CCND3	6.07584713E-2
NFY	KIAA1522	6.61496837E-3
DUXA	ARGLU1	1.33350044E-2
MEF2A	NREP	4.21613213E-2
WT1	ISLR2	1.83760684E-2
SREBF2	ERP29	5.01914963E-2
POU3F1	APOLD1	8.70892118E-3
FOXA	MCFD2	8.09690719E-4
NFKB	LOH12CR1	1.90612611E-3
IRF2	URGCP	1.69029015E-3
HSF1	TMEM256-PLSCR3	1.62179589E-4
MYEF2	TSTD2	6.04575572E-3
IKZF1	PSMC3	9.96982404E-3
REL	LANCL2	1.32967498E-4
IRF2	GLRX	1.01507074E-2
ESR1	REV3L	1.98599297E-2
POU3F2	INPPL1	6.57921463E-2
RUNX3	C2orf44	1.44536305E-2
USF1	GTF2H1	5.34811441E-2
FOXC2	PON2	3.81101132E-3
EGR	LRRC48	2.18126443E-2
LHX9	CDKN1B	4.22390711E-3
SOX2	UBE2F	3.83798039E-4
RFX5	ZFP3	1.04090643E-3
E2F1	ARHGAP30	2.70032812E-4
E2F7	ZNF577	9.26335797E-3
ZNF524	RAD9A	4.95480501E-3
EBF1	GPR20	1.67100024E-2
PRDM1	NEK7	1.08456393E-4
RXRG	TSPAN15	1.85854616E-4
RARA	OGDHL	1.77641174E-4
VDR	JUP	4.82269503E-3
ETS1	DYNC1LI2	2.54978002E-3
SPIB	TMEM108	1.30096182E-3
ZNF232	COL4A2	1.1351953E-3
POU2F1	VBP1	4.05931884E-4
ZNF219	TRA2A	8.09744321E-4
CREB1	S1PR2	6.28631014E-2
MYB	JDP2	6.15829689E-4
SOX10	ZNF431	1.23108742E-3
NFIC	VAPA	1.21759771E-2
IRX5	DUSP10	8.00745831E-3
RUNX3	ZFAND2B	1.36162303E-2
ELF5	INCENP	1.06034226E-2
KLF16	DDAH1	5.47661923E-2
SP1	USP4	6.30098453E-2
KLF16	ZNF664	1.15617657E-4
NFAT	AAAS	2.0835667E-2
RARG	DDO	2.54119398E-2
ETV4	PGAM5	4.81775572E-2
HOXB5	PIM1	6.6160817E-3
NFYA	TAF15	5.75260058E-2
EGR2	DNAJB1	4.09749098E-3
ISX	TMEM182	6.57894737E-2
RUNX	WDR47	8.94022336E-4
MEIS3	COMMD4	1.93852721E-4
SP1	CPEB4	8.74471404E-2
RARA	ASTN2	2.28007688E-3
TCF3	CADPS2	1.35809247E-2
PAX6	DNAJC18	3.74241712E-4
RBPJ	TNFAIP6	4.06444479E-3
ETS2	SLC4A2	1.43568108E-2
AP1	PARVG	2.75869531E-3
TFAP2B	TMEM37	3.47365015E-2
VDR	MRPS26	3.33085822E-4
BARHL2	PCBP1	2.89221621E-3
IKZF1	TINAGL1	2.09371202E-2
SOX8	FBXO27	2.93439739E-4
BHLHA15	RIN1	4.29553265E-3
KLF13	MEIS2	8.69470648E-3
NR2E1	SMARCA2	4.9399125E-2
OBOX6	TMEM39A	2.97141123E-4
PHOX2B	PSMD10	4.81030839E-4
ELF4	BBC3	2.9116758E-4
ZNF652	SLCO1C1	1.005291E-2
SOX14	BZW1	1.53452267E-4
GLIS1	TMEM59	3.13840553E-5
ETS1	DMAP1	8.4236751E-2
CPEB1	WDR46	2.24084281E-3
NKX3-1	PFKFB1	8.87323944E-2
ZSCAN4	KDM2A	1.73329991E-2
HIC1	PHPT1	9.89274703E-4
LMX1A	EPS8	3.43543181E-3
MEF2A	ZNHIT6	2.55760628E-3
ETV1	ZNF239	3.19959563E-2
HOXC11	MRRF	6.95754864E-3
ESR1	ADCK5	4.13869015E-3
HAND1	TIMP1	9.89269742E-3
FOXO3	SERINC2	3.55311685E-4
EHF	TRAPPC8	6.51052125E-2
CDX	ZNF235	4.78314265E-3
USF	C17orf103	3.01296134E-2
NKX2-1	OLFML2B	8.98007173E-4
NOTO	GPR141	9.49608374E-3
PATZ1	FBXW9	1.09697486E-3
MEIS3	FAF1	7.84900736E-2
THRB	IFNGR1	1.54155598E-3
POU	ASPH	4.40719436E-4
HOXA13	SAC3D1	6.10307631E-3
NFY	C14orf166	3.91338854E-2
KLF16	PTK6	3.07901334E-3
XBP1	HPS4	3.33597904E-2
ZBTB7B	PBDC1	7.63358779E-3
HNF1B	DPP4	7.74181381E-2
HES7	UVSSA	5.94389713E-3
CREB	FAM118A	9.46984285E-4
EWSR1	JARID2	1.279798E-2
HNF4A	ACBD3	5.10339642E-2
PROP1	SPTLC2	2.60147904E-2
RXRA	NUMA1	1.01806134E-2
SP4	ZNF92	4.90753796E-3
NFIB	OSBPL5	3.36790236E-2
PLAGL1	FKBP11	2.68947889E-3
FOXJ3	PLEKHJ1	1.26657867E-3
CBX5	TRNP1	1.85299518E-5
EWSR1	ATF4	8.67011505E-3
JDP2	EFCAB1	1.86556941E-4
SOX10	REEP5	8.46081921E-3
ZIC3	WARS	9.56643136E-3
EGR	DNAJB5	5.87214552E-2
SOX4	TTC36	5.39215686E-2
MAFK	BEX1	7.24240462E-4
IKZF1	PAX7	1.4962963E-1
LHX8	NCOR1	1.29133531E-3
GATA1	GLTSCR2	4.4264485E-5
EP300	ZSCAN32	3.40495294E-4
SP4	PMPCA	4.79532512E-3
TAL1	CD74	7.85851429E-4
LEF1	CTNND1	8.08702435E-3
PAX	TMEM204	1.01909786E-2
ZBTB18	EBP	2.65970941E-3
EGR	DDX59	2.97152502E-2
FLI1	CLDN7	7.04395336E-3
SOX8	CXCL11	5.44849157E-2
BHLHE41	TNS1	8.53516684E-3
NFAT	CELF1	1.28320717E-4
CLOCK	ASS1	3.9488009E-2
FEV	ZNF223	4.49471211E-3
EGR3	NACC1	1.66369575E-3
SOX18	PDE4D	2.89748295E-3
POU4F1	ACOT7	1.6044662E-3
CDX2	ARHGEF15	4.18367177E-4
RARA	PRRC2B	1.77742802E-4
TFAP2A	HIST1H1D	1.16497395E-4
CREB	PVRL2	5.27205916E-2
EN2	NUP205	1.73295915E-4
ESRRG	SSR3	1.35988324E-3
ZNF35	IRF7	2.0999682E-4
ELF1	PCDHGA7	9.90211569E-4
NFIC	IGFBP4	2.16317528E-3
OBOX2	DDR2	3.84542944E-3
HF1H3B	RNASET2	1.1269226E-4
ZNF281	KEAP1	1.00950721E-2
ELF1	UHRF2	2.49930418E-5
PATZ1	SDE2	1.91098407E-2
ELF5	MRPL20	6.68769816E-2
ELF4	SAMD10	6.36847352E-4
NR4A2	KXD1	2.51950022E-4
SP1	ZNF507	8.4865535E-2
ELF1	CCNG1	1.21569119E-2
HOXB5	SSPN	7.28057583E-2
TEAD1	HPGDS	7.36795784E-3
HAND1	CCL2	2.58319672E-2
HSF1	OVCA2	4.09811459E-3
HOXC13	ZMAT2	1.21273064E-3
FOXA1	PLCXD3	1.23152709E-2
TAL1	ZNF791	3.19799878E-4
ETV7	PSTPIP1	4.78390999E-2
MYCN	KIF26A	1.10805441E-2
RUNX2	NCAPD2	3.15097924E-5
TCF7L1	PITPNC1	1.65039812E-2
SOX11	ADAMTS5	7.2063033E-2
FOXO1	HSD11B1L	7.83291383E-3
IKZF3	TMCC2	1.5984016E-2
MYCN	PITX2	4.57878199E-2
SMAD3	PLEKHH1	1.55471538E-3
E2F1	IPO11	6.28612372E-2
ZNF143	UBL7	5.30893596E-2
TCF12	CDC14B	6.17258582E-3
FOXF1	SPATA2L	1.96601109E-4
SMAD	MYL12A	8.605012E-4
ZIC3	ROR2	5.93510263E-3
HEY1	ISG20L2	3.07664566E-4
NR3C1	CCNC	4.69383854E-3
ERG	CPSF3L	8.98907578E-2
GSX2	ZFP1	2.06576915E-2
MAF	AP2M1	1.19118523E-2
HMX3	FAM193B	1.4838256E-2
ID4	RARRES1	2.12588527E-2
NFE2	ZNF594	4.89931996E-4
MYCN	EZR	3.38552688E-2
NFKB	HIST2H2AB	4.73743577E-3
CACBP	DPP7	2.41461834E-4
ZIC2	UBE3A	1.01000902E-2
GMEB2	RPL23	2.91013912E-2
PAX	C20orf196	1.83852721E-3
TP73	TIMMDC1	5.62818978E-4
NRF1	LIG3	8.31379903E-2
ESRRA	CDC42EP2	2.46732925E-4
IRF7	SLC25A36	4.96060404E-4
POU2F3	DUSP22	1.05855299E-3
EGR	PRAM1	1.91616766E-2
SP4	APPL1	7.52515991E-2
REST	BDNF	4.711728E-4
CACBP	SEC61A1	1.78632053E-4
TFAP2A	PYCRL	7.70180207E-5
POU3F1	EXT2	1.63938746E-2
ETS	UBLCP1	5.97205387E-3
GLIS2	SLC7A8	4.41122847E-4
WT1	MCM9	1.11741133E-3
EGR1	NCLN	2.41827909E-4
KLF7	ALG10B	4.27890693E-3
IKZF1	PACS1	1.97388886E-4
HDX	ASRGL1	1.02849862E-3
REST	METAP1	1.69439279E-2
RARA	AK2	8.12822775E-3
EGR2	RASSF3	8.19487038E-3
IRF4	CFLAR	2.98071522E-2
HIC1	IRAK1	4.68708511E-3
SPI1	RBBP5	2.4983629E-2
TCF4	AGPAT5	1.08192213E-2
MAFB	PRRC2C	3.1107041E-4
RUNX2	MAP1LC3B	2.41987067E-4
HNF4A	MT1G	8.001019E-3
FOXO4	SOX4	3.91573553E-3
HOXB13	GPR18	5.52052303E-4
TCF3	SMURF2	5.35270787E-4
RARB	ARRDC2	4.7798871E-5
RUNX2	ASB1	2.34103456E-3
ZEB1	B4GALT5	1.05833802E-3
IRF1	ZEB2	5.26939695E-3
SNAI2	SACM1L	1.46609557E-3
EN1	TERF2IP	7.39993387E-3
HOXA4	DGCR6L	1.59908508E-3
MAF	ZNF555	7.21520195E-4
TEAD4	PLD3	3.01339637E-3
REST	UBIAD1	3.84850076E-4
DOBOX4	MRPL11	4.22358692E-3
SP100	PTGR2	9.19685162E-3
KLF4	RPS8	5.45277507E-2
PLAG1	LGR5	1.47209421E-2
FOXO3	C12orf49	9.21263363E-5
SP3	CYB5R1	1.72673341E-4
FOXO1	AMBRA1	2.4005477E-2
NR2F2	ARMC9	7.73248848E-3
SMAD4	NSA2	9.45101723E-3
PATZ1	HCFC1	1.40854871E-3
FOXC1	CYCS	5.99662117E-3
POU3F2	SCUBE1	2.07447872E-4
TGIF2LX	TRAPPC10	2.90298351E-4
ZFX	IQCK	1.98809873E-2
ISL2	TCEAL4	8.84023869E-3
TFAP2A	SMARCC1	3.19786809E-3
POU	SLC20A2	7.857049E-2
FOXI1	AHSA1	1.93436836E-4
NANOG	CLK4	8.69528698E-3
SPZ1	HINFP	1.82794409E-4
IRF4	SPPL3	2.4172715E-4
NR2C2	NR2C1	7.52671871E-2
HMBOX1	ZNF219	5.89990578E-4
ETS2	PGPEP1L	1.64503037E-2
EGR1	TMEM102	5.19291527E-3
SMAD3	TMED3	7.86714793E-5
ATF3	RELA	1.45850391E-4
POU3F2	HDC	2.00080068E-4
NR2F6	DDX60L	5.59330934E-3
TGIF2	AAK1	7.34906642E-4
YY2	NUMA1	5.54120709E-2
ZNF589	KLC2	1.54062373E-4
VDR	MYH10	6.90890726E-4
LHX6	OPN4	4.51436592E-3
SP1	OR7A5	3.187133E-4
FOXO3	TXNDC5	4.02156968E-3
WT1	METTL2B	2.88497131E-4
TEAD1	EDEM1	1.13821209E-4
RFX3	INPP5E	1.5107809E-2
ATF4	IRF9	2.4594921E-3
NFY	ZNF660	8.74157713E-3
MEF2A	PDGFB	3.07853915E-2
TFAP4	FAM198A	1.09388995E-3
GTF2I	C10orf10	1.03428107E-2
MYB	C14orf1	4.28632383E-2
KLF7	IER5L	3.25700897E-2
TFAP2B	HFE2	1.07939013E-2
ZNF281	ST13	1.49611761E-4
HMX3	LRRC8B	2.43889872E-3
SP1	FAM221A	4.61209924E-2
SCRT1	IRF2BPL	6.26012658E-2
CPHX	HK1	1.23898156E-3
FOXJ2	PHLPP1	4.23910819E-2
SOX21	CTDSP1	7.3004532E-5
ETV4	PAQR4	8.01966415E-3
DBP	MYLPF	2.54065213E-4
SP1	ZSCAN25	1.53280185E-4
SOX2	NUP107	2.64842198E-3
GTF2A	ACAP3	3.76683017E-4
ESRRG	NOP2	7.53227221E-3
PAX5	ZNF169	1.50585765E-3
KLF14	ITGA6	7.49766791E-2
IRF3	TMEM223	1.11929446E-4
ZNF143	MYH9	3.32376311E-3
HOXD8	ZFHX4	9.00158187E-2
MEF2A	NDRG4	6.85349209E-3
HIC1	MED16	3.12393065E-4
HIC1	PSPH	5.1548827E-3
TFAP2	CEP70	6.96004179E-3
MZF1	POLR2A	4.89618045E-3
NR3C1	DCAF6	1.87308818E-3
ZFX	SMPDL3B	1.52687835E-4
DBX1	HNRNPD	1.83600318E-4
IRF7	AP1G1	1.29226201E-2
ARNTL	BCL2L2	3.2244866E-3
CACD	HSPB1	1.14177131E-3
E2F4	CHST3	1.53981586E-3
HIF1A	PFAS	1.56212022E-4
ZNF589	PFKL	2.51613472E-4
FOXC1	MAT2B	1.2133942E-2
SPDEF	HIST1H4B	1.09072388E-3
SOX5	RAB14	7.30100033E-3
CDX2	CYTH1	9.05462861E-4
ZBTB14	SAP30	1.2404861E-3
JDP2	TMEM189-UBE2V1	6.9646924E-4
ZBTB7A	APC2	8.32378994E-5
TFAP2B	LILRB4	2.19855672E-4
ETS1	C11orf48	2.53734287E-3
E2F8	KRI1	4.55057328E-3
HOXC12	CCSER2	2.35383877E-2
CACBP	MAP1LC3C	1.76746755E-2
CREB3	ZNF184	6.77879634E-3
DMRTA1	SETBP1	8.76100962E-3
ZNF589	ADAMTSL2	3.50936928E-4
SOX2	SLC35A5	4.45733192E-3
ETS	APLN	1.11561791E-2
RFX3	CHURC1	9.05374837E-2
POU2F1	FAU	6.94217636E-5
NFKB2	BLOC1S1	3.37515758E-4
SP4	C20orf166	6.90242723E-2
TFAP2A	PER2	1.84297605E-4
HESX1	ACBD5	1.75584394E-3
HOXC11	ZNF239	1.06653188E-2
HOXA13	ENOSF1	1.06807902E-3
SPIC	ZNF473	7.8049353E-3
PAX7	MRPS28	1.70276897E-3
YY1	MORC4	4.43708742E-2
RBPJ	HK3	1.80769275E-4
PAX5	ATG16L1	8.22526479E-3
MSX2	PTGS1	5.16374122E-3
GFI1	UQCR11	9.44980574E-3
EOMES	RBPJ	8.59729008E-3
DMRT3	FYB	9.85691574E-4
RREB1	RNASET2	2.69383888E-4
FOXA1	DENND2C	7.07491331E-3
PITX3	NTN4	2.54531808E-3
PPARG	TRA2A	6.24911769E-3
NFE2	KLF2	5.49364053E-3
ZNF524	SLC39A14	1.3698312E-4
ETS	MBD5	5.36213154E-2
KLF16	ST3GAL1	2.94816936E-2
STAT6	WDR5B	3.25247545E-3
CEBPG	KCNE1	4.26873821E-4
ZFX	INPP5B	7.70489514E-5
IRX6	DNASE1L1	2.72883053E-4
SPZ1	AGPAT4	8.31818777E-4
TFCP2L1	SH3PXD2A	2.25322619E-2
TOPORS	C17orf107	9.43186368E-4
SOX21	ATP2C1	1.2522459E-2
ESRRG	ZNF846	1.08430034E-2
NKX2-3	TMEM88	6.7162127E-3
NR2F1	SH2B2	1.07287685E-3
ZBTB18	HIST1H1E	2.99713101E-4
CACBP	KLC1	9.14827676E-3
SP4	REM1	1.57258065E-1
NKX1-1	FBXO17	4.41974407E-3
AHR	NIPSNAP3A	1.64033895E-3
SOX2	RAD51AP1	2.64907125E-4
FOXO3	RPL37	1.00300482E-4
NR2F6	ARRDC2	1.28703575E-4
FOXG1	TMLHE	1.0045469E-2
RFX1	ARL6	7.15123898E-2
CLOCK	FAM175B	1.45508667E-2
TFAP2A	HDGFRP2	1.62460826E-4
TFAP2	IGFBP6	8.6938023E-3
ZNF281	TOR4A	3.9415753E-3
HIC1	SHANK3	6.14276555E-3
LMX1A	EDEM2	4.48722536E-2
PLAGL1	PTBP3	5.00364914E-3
SPZ1	ZNF490	5.6737133E-3
HNF4	DCXR	2.62530759E-3
KLF7	LRRC32	3.74106513E-2
VSX1	COL19A1	1.48028093E-1
RAR	DUSP7	7.11920406E-4
FOXD3	BTNL8	1.70199896E-3
EGR	SYNGAP1	3.41213202E-2
IKZF2	OAS3	6.49586078E-3
MEF2A	FABP4	9.40149817E-2
TFAP2A	LRP1	5.9790778E-2
MYCN	RORC	7.00313932E-2
SP1	MREG	4.15080254E-3
POU2F1	CIRBP	2.70905256E-3
TFAP2	LMBRD2	9.00907971E-3
HBP1	THBS1	2.34190191E-4
KLF14	PSME2	5.8173162E-2
RARG	TIMM13	1.03164542E-3
E2F1	GFM2	1.2575699E-2
MEOX1	B3GNTL1	4.11935295E-3
PPARG	S1PR2	2.58933428E-4
RREB1	RRNAD1	1.60040013E-3
ERF	GEN1	2.27762965E-2
REST	USP28	1.41759845E-3
SPIC	UBA2	9.45980397E-3
ETV7	ATE1	5.45991677E-3
EGR3	VPS18	1.55089301E-2
VSX1	TPD52	5.16974172E-4
IKZF2	TXN2	1.11032221E-3
FOXA1	WDR60	2.39903389E-3
TFAP2B	SYVN1	7.55929784E-3
BARHL2	FSD2	3.63076923E-1
E2F1	ENSA	1.59605952E-2
SP4	RAB4B	4.78820449E-2
RFX3	DRAP1	3.89569221E-4
ERG	TRAPPC8	9.30074464E-2
ZKSCAN3	C6orf203	6.41453755E-3
PAX4	CYB561D2	1.87922191E-4
RUNX1	ANKH	1.73818822E-3
BATF3	POP4	1.33569262E-4
PRDM4	SUPT5H	4.65762285E-3
BPTF	TCF7L2	1.10725955E-2
TFAP2	AAAS	7.122146E-3
ZBTB14	ST13	4.48835282E-4
NANOG	DRAP1	4.62578591E-3
PKNOX2	AHSA1	7.73747345E-5
TCF4	SUCLA2	7.02712029E-4
ELF3	TMEM259	7.15254513E-5
NKX6-1	GNAO1	7.82888452E-4
ZIC1	TMEM8C	1.80663262E-3
TFAP2	MAP4K4	1.94215634E-3
ID4	APOL3	4.47820821E-3
RXRG	ZNF264	1.45123203E-2
RARG	ARHGAP23	5.01274536E-3
ELF1	SNRPA	7.25959556E-2
HOXC5	LPAR1	4.34586221E-3
ITGB2	TFDP2	8.43313586E-3
WT1	C5AR1	3.44682675E-4
TBX20	GPR83	1.69593759E-4
KLF4	WDR19	1.27062382E-3
RORA	B3GNT7	1.64517168E-3
PPARG	NEURL2	4.99134066E-4
KLF4	SETX	4.11937827E-2
FOXO3	RNF44	2.1728793E-2
OBOX2	KIAA0319L	7.43277977E-4
MAX	GDF1	7.94924935E-5
EGR	CA2	2.04421789E-2
POU2F1	COQ10B	8.00891649E-3
PPARG	C15orf39	1.83173914E-4
EHF	TMEM138	5.42893958E-2
EGR	CMYA5	3.69690793E-2
MYOD1	SDHAF2	7.85672297E-3
TFAP4	FBXO2	9.90587417E-5
TFAP4	CDKN1A	3.31566404E-2
NHLH1	ZNF576	3.1317424E-3
RREB1	CCDC88B	1.03934922E-2
AR	COX5B	9.98872039E-3
HOXC10	RABGGTB	2.36499271E-3
VDR	ADIPOR1	1.22647668E-4
TP73	EML3	1.68365742E-3
SP8	BGLAP	2.7699832E-4
ZNF219	TMSB15A	7.87710976E-5
AP1	INPP4B	1.66390617E-3
RUNX3	PRR24	4.02991787E-4
TFAP2A	DENND6A	3.42746873E-4
POU2F3	CCL18	1.48727606E-2
BACH1	REXO2	3.52732456E-3
IRF3	AGBL2	2.60764192E-4
PATZ1	ZNF331	1.43629344E-2
ATF1	UBE2J2	4.03835628E-3
PAX7	ZNF106	4.75919478E-2
NFKB1	ENTHD2	1.00593177E-3
PATZ1	GALNT5	1.45575543E-3
SP4	PKP3	2.05943781E-2
ZNF740	MUSTN1	3.76252113E-3
RBPJ	HAUS4	3.84734589E-4
EBOX	FBXL18	4.87483117E-3
ZNF281	UTP15	2.26089501E-4
TBP	PSRC1	2.45203168E-4
NR2F6	KANK4	2.33140992E-3
EGR	SSU72	1.18646147E-4
TBX21	BBS7	3.58241309E-4
EGR3	UACA	3.17252317E-2
EP300	OSBPL1A	1.34352752E-3
DBX2	SPATA7	3.27392685E-2
PRDM1	SPIB	1.77981564E-3
RFX1	ALDH3A1	1.83229176E-3
RREB1	TUBGCP6	3.31471672E-4
CEBPA	UQCR11	6.52879487E-4
FOXO3	CD83	2.73443588E-4
TFAP2A	JUND	3.46624881E-4
TFAP2A	ZNF600	5.87085085E-3
TFAP2	MAPK1IP1L	7.06137538E-3
SPI1	SPIDR	9.90346532E-4
MYOD1	SLC14A1	2.27235301E-4
NR1H	BMPR1B	1.08851679E-3
TFCP2	JSRP1	2.05129263E-4
ZBTB14	DUSP10	1.04649387E-1
FEV	AP4E1	6.20844923E-4
ERF	ZNF396	1.56834789E-2
SP1	CACNA2D2	4.04170813E-3
NFIA	GSK3A	6.34237195E-3
FOXC1	NUDT18	1.17539903E-2
YY1	DENND4C	2.29548117E-2
EGR4	SACM1L	4.12601183E-4
HNF1B	C16orf70	5.60396143E-3
NFYA	OSBPL9	2.03187806E-2
KLF7	MFAP4	8.15792367E-2
GABPA	NIF3L1	6.9658879E-2
SPZ1	SLMO1	1.69551396E-3
RUNX2	CMKLR1	1.43010137E-4
PRDM1	KCNH1	4.96271759E-3
SPI1	ZSCAN20	2.18322749E-4
TFAP2C	LGALS3	4.60054915E-5
HINFP	SNAPC2	1.16555959E-3
NKX3-1	PARVG	9.50950385E-3
MEIS3	IFT46	4.06500702E-4
CACBP	CCR1	6.59887746E-4
ZNF75A	EIF2AK4	9.5785158E-3
PAX4	REEP6	4.80956523E-4
CEBPE	TNFRSF1A	1.7631733E-3
ETV5	DAPK3	5.47557695E-2
E2F1	SLC16A13	1.06471805E-4
POU3F2	ACVR1	5.15828588E-4
EN2	TRIM24	2.54395865E-2
RARA	FYB	1.96913653E-2
ETS	BANK1	1.28186732E-2
TFAP2B	SESN3	1.70070909E-2
KLF7	EMG1	2.00142666E-3
HES5	SCYL1	1.59619388E-4
HINFP	BROX	8.02030457E-3
STAT6	TACSTD2	8.46791152E-5
ELF2	C1QL1	9.73729547E-5
CPHX	HIST1H2BM	4.34310789E-4
FEV	SPATA20	7.10369935E-4
PAX8	VPS26A	2.15563695E-3
KLF7	GBAS	4.01822785E-2
ZNF281	TRIB1	1.2960024E-3
TFAP4	DDA1	1.59247146E-4
RARB	LST1	1.23028512E-2
HBP1	GGN	1.36337259E-4
HF1H3B	C14orf39	4.1454214E-2
PLAG1	PKN1	7.27672834E-3
NFE2L1	C5orf27	1.71654049E-4
SPI1	SPHK2	2.86556E-4
BARHL1	RANBP2	4.51410807E-4
MNX1	RANBP3L	3.7583489E-2
IRF	SGSM2	8.70026476E-4
NR1H	PRR11	6.29884509E-5
IRF8	CAPNS1	1.73621491E-3
MZF1	LAT	4.77095825E-3
RUNX1	SORCS2	1.5698819E-4
SRF	IQGAP3	9.22248877E-4
ZIC1	CMTM3	1.37033087E-3
SRF	ITGB1BP2	1.48484848E-1
ETS	C19orf26	8.01094285E-3
GFI1	GDPGP1	6.03939923E-5
MEF2D	CORO2A	2.82524348E-4
SOX4	ZFAND5	8.1302746E-3
STAT6	NDP	6.94818808E-3
CACBP	NACA	1.06865356E-2
ZNF589	C17orf80	9.33605784E-3
HIC1	TICAM1	8.80924546E-3
NHLH1	ZBED4	4.62873753E-3
MYOD1	C14orf93	2.09183441E-3
HLF	ADRA1A	1.16001654E-3
GATA1	CD59	4.3434044E-3
SP8	RNF115	4.59109802E-4
ATF6	FGF11	1.50226918E-3
NR3C1	COMP	7.5939076E-5
EGR2	NME1-NME2	8.09373677E-3
TCF12	MZT2A	1.39115178E-3
MZF1	MAD2L2	2.29345841E-4
ZNF282	ILK	1.01873435E-3
OLIG3	MDH1B	3.23845949E-4
CEBPA	ABHD13	2.08581226E-3
ZIC3	SNIP1	8.3692163E-4
FOXK1	HCFC1	1.47948282E-3
HOXB9	C10orf32	1.6333581E-3
ATF3	IL21R	4.97550717E-3
FOXJ3	ARHGAP4	1.9841381E-3
HOXD1	VPS26A	1.21499537E-2
SOX8	PTGES	1.27783678E-3
ZIC1	IRF2BPL	1.47128855E-3
NR3C1	STRA13	1.38877537E-4
IRX6	HSD17B2	1.41522262E-4
ZBTB12	TRPC6	3.48308338E-2
FEV	MED24	1.67072251E-2
ETV6	ANKRD17	8.40852537E-2
MEF2D	JPH4	5.19241147E-3
FOXO1	HEBP2	1.0079712E-2
ZIC1	GRPEL1	6.84296277E-3
GLI2	ZSCAN9	1.31456196E-4
ATF2	PTPDC1	1.34528772E-3
PATZ1	EDF1	5.44648016E-4
MAF	TMEM119	4.24093125E-4
FOXC2	TAF10	2.9110655E-3
SOX11	STK24	2.36027213E-4
IRF3	NDUFB2	1.20405049E-3
BHLHE40	HSD11B1L	6.15277469E-2
COMP1	USP30	3.13733702E-4
IRF1	TNFSF12-TNFSF13	2.18567329E-4
DLX3	GPX4	1.35322631E-3
NKX2-5	TP53I13	2.85665162E-4
PPARG	LGALS1	1.67102815E-2
SOX1	KLRF1	6.39465523E-2
ZNF219	SCAMP4	2.61372816E-4
ZIC3	KPNB1	3.37948748E-4
EP300	CASP10	1.43984439E-3
GLI2	CD63	2.11926197E-3
FOXD3	C20orf196	1.06917807E-2
SRY	TOMM20	2.98630468E-5
ZNF143	NFIC	9.17438632E-3
RARA	NAT9	1.18750926E-4
SOX18	PHF23	1.33063565E-4
ZFX	STYXL1	3.48212448E-3
ERF	DAD1	1.64431633E-2
ZIC1	IFI27L1	1.68997076E-3
HOXA4	MBD2	3.62943463E-2
GMEB2	BTC	2.47562522E-4
RUNX2	S1PR5	5.28280979E-3
ATF1	NDST1	8.31559101E-3
IKZF2	KLF12	4.68000336E-3
CREB1	UBC	9.81114779E-2
RXRG	RANBP17	2.20955237E-3
ID4	FNDC3A	5.09147791E-2
BACH1	ANTXR1	5.34162918E-3
FOXL1	MAT2A	7.84897071E-5
RARA	CCL21	3.33691165E-3
AP1	FBL	2.68517205E-4
CACBP	PCDHGB1	3.06348815E-4
ESRRA	SF3A2	2.59542384E-3
BHLHE22	GBP4	4.09392271E-4
HOXC6	C10orf32	9.88181652E-4
MEIS1	PLEKHG4	8.52984261E-4
SOX3	HRCT1	3.4276382E-4
MYEF2	ETV4	5.88044751E-4
CPHX	ZKSCAN3	5.05970146E-5
TEF	PTMA	2.80272484E-4
MAX	PLK2	3.63186462E-3
ESR2	IZUMO4	1.10679795E-3
HOXC11	NT5E	3.57317386E-4
MZF1	LMNB2	6.04470706E-3
ARID5A	ARID1A	3.15350925E-4
PAX4	DDX20	1.0659826E-3
TFAP2A	EED	5.1793806E-2
TCF4	FNTB	6.43345016E-3
ETS1	PSKH1	4.42614414E-4
ALX4	ACVRL1	2.06350401E-2
GTF2I	FNIP1	7.47228011E-5
WT1	ZNF844	1.04602651E-2
ERF	FAM192A	5.48605137E-2
SP8	CALB1	1.04814936E-2
TBX20	ICAM3	9.30192199E-3
ZBTB7B	ARSK	1.34136963E-3
MYB	MASTL	4.18207602E-5
POU3F1	GLA	2.19836122E-2
KLF16	APC2	6.57508264E-4
NR2C2	HYAL1	3.84034389E-3
FOXA2	APBA3	1.22181744E-3
ITGB2	KDM8	8.14876905E-4
GLI	DTD1	1.47081218E-2
ETS	COPG2	5.61739203E-4
IRX3	EVI2B	1.11849351E-2
KLF4	FADS1	3.90436894E-2
MEOX2	TAF11	5.5657335E-3
PLAG1	RNPEP	8.13840232E-5
RARG	GDPD1	5.11153751E-3
HOXC11	RNF14	1.34279312E-3
MZF1	ATAT1	1.15322008E-3
KLF7	KDM1A	5.93339722E-2
SP1	ZBTB24	4.69995613E-2
MEF2D	CUL7	4.99404756E-4
NRL	IRF5	2.20312417E-2
NRF1	CFB	7.77024994E-2
ETS	COX6B1	3.64008226E-2
TFAP2	NRIP1	1.01415299E-2
HSF1	MAP3K11	7.30774487E-4
KLF4	DNAJC16	2.29044254E-4
PPARA	CNTN1	6.04793648E-4
MEOX1	PDCD11	9.02451424E-4
TCF12	SLC52A2	1.71576625E-3
ZNF219	NDUFA7	2.2621176E-3
ZSCAN4	OXNAD1	5.75757817E-3
ETV6	SIRT7	1.30990617E-3
FOXJ2	ARPP21	3.2388664E-2
KLF13	SLC19A1	5.2146543E-4
VAX2	DCAKD	1.13396608E-3
TFE3	ARSB	4.8349984E-4
CACD	MAPKAPK3	1.22934628E-2
HNF4	ITPK1	3.86354262E-2
DMRT3	TNFSF9	2.7785348E-4
PAX4	DDX60L	3.94086099E-3
GCM1	MPDU1	2.97468792E-5
LMX1A	MYH8	4.1687862E-3
HOXD9	USP14	4.5703261E-3
ZIC3	PRODH	1.44384633E-2
TFAP2C	WBP2	8.72606342E-5
FOXD3	NFATC3	5.29359512E-4
EN2	PCBP2	7.42175148E-2
ZNF524	TSPAN5	4.91838805E-3
AR	DDX6	6.0534761E-3
FOXD3	STOX1	2.67442778E-4
ZBTB16	KDM5A	6.89366207E-3
SPI1	ATP6V1G1	6.62869507E-4
KLF14	BRE	7.84441696E-2
NKX2-5	C19orf60	4.23379145E-4
ESRRA	IFRD1	2.72705398E-2
HF1H3B	TMEM145	2.53957876E-4
HOXD13	TGFB2	2.1071901E-2
VSX1	INPP1	5.47719106E-4
RFX2	GADD45B	1.50427144E-3
FOXJ1	TRNAU1AP	5.12588225E-3
SP1	GNB4	5.71472731E-2
TP53	EID2	1.74317376E-4
ELK1	ZFYVE16	7.79270445E-2
SRY	SEPP1	1.02504934E-2
SREBF1	NOP2	2.05072287E-4
SREBF1	ILVBL	5.11797031E-2
TFAP2C	FBL	8.09986809E-3
SP1	LONRF2	1.90319408E-3
VDR	PXK	3.99943252E-4
TFAP2A	RAB15	6.74392973E-3
PAX4	NPPC	8.61573722E-4
KLF4	FAM196A	1.38270973E-2
RFX3	SREBF1	1.156058E-2
EGR1	LILRA2	1.90313065E-3
ETS2	BST2	7.93005444E-3
RFX4	FAM81A	2.11286298E-2
HMX1	UBTF	3.15560426E-3
GLIS3	GDF15	1.47152697E-4
CREB3L2	PARP16	4.1624329E-3
CTCF	TSHR	8.48795895E-2
RFX3	HSPA1B	5.65683184E-2
MEF2D	OLFML2B	8.98007173E-4
E2F2	MEF2C	8.52272729E-3
PTF1A	EMC1	2.1932573E-3
MEF2A	ABCG1	8.86947402E-4
SP4	RAD9B	1.65581025E-2
RREB1	PARM1	2.77441834E-2
CREB1	MLF2	6.43564356E-2
CACBP	CARKD	4.30037527E-4
NFATC1	ATP6V0E1	1.68763632E-4
CEBPA	C9orf3	4.46142829E-3
E2F8	CXCR6	3.70707299E-4
SRY	GPR75-ASB3	1.04167903E-3
TP73	AHNAK	1.11977177E-2
MEF2A	TRPM4	2.58576409E-2
TBR1	RCBTB2	1.34843539E-2
SOX9	TRAK2	6.2992126E-3
TCF7L1	FAT1	2.1235571E-3
ZBTB33	NEK6	3.42127335E-3
CACBP	ERBB2	7.60765561E-3
POU3F3	CHMP4B	1.98035816E-2
HNF4	SPTBN5	4.62585034E-2
LMX1A	GNB1L	1.59542967E-2
HOXC11	RPL26L1	9.02790718E-4
GMEB2	AKTIP	4.62173204E-2
DBX1	TRAT1	7.80640125E-3
NKX6-3	SUPT7L	4.6589845E-4
PPARG	CD247	1.74155175E-3
SP8	CHRAC1	1.34958304E-4
ID4	ELANE	3.54978929E-3
DMRTA2	NPRL3	7.12848724E-3
AR	CYP4F11	1.48659408E-3
RAR	WDR82	6.89887015E-3
TLX2	GPR75-ASB3	2.32777437E-4
RXRG	PCBP3	1.59290644E-3
MAX	RTEL1	8.94428887E-4
MTF1	DCTN6	7.99267654E-3
DMRTC2	SPRY4	6.64923747E-3
EP300	MKX	6.2720466E-4
SRY	CPXM1	1.95650947E-4
FOXQ1	RBPMS	4.17578515E-4
HOXB5	SLC25A32	1.27538316E-2
ZNF219	CBY1	1.50108893E-4
SOX13	RGL1	8.60699665E-3
ELF1	MEIS3	9.27188235E-4
TEAD4	C21orf59	7.80214616E-3
PAX4	ARHGDIB	6.47318889E-3
KLF4	AP3M1	4.64497906E-2
ZNF281	ATPAF2	1.57357301E-2
TCF3	CHST3	8.39946408E-3
TFAP2C	CGNL1	8.65380218E-3
NFAT	HNRNPK	3.6761981E-3
REST	NDUFB4	9.91774283E-3
GSX2	TMF1	1.93126214E-3
FOXO3	SYTL1	2.33129508E-4
HMBOX1	ATP5G2	1.2620701E-2
TGIF2	RAPGEFL1	1.81698389E-3
EGR4	H2AFX	4.23303975E-4
PLAG1	TLE3	3.97867716E-3
TFAP4	NXPH3	1.07966848E-1
EWSR1	CBX6	2.58457766E-4
HINFP	PSTK	8.05948882E-3
FOXC2	MANEA	2.09341551E-3
NKX2-6	KCNE1	2.47965688E-3
ZNF524	ADC	1.78877507E-4
HOXA11	RBM24	1.05116632E-3
SP3	BANF1	1.96098447E-3
EMX2	FAM221A	8.94999688E-5
ELF2	STXBP2	2.09026323E-3
LMO2	RBBP8	1.34304804E-4
HINFP	ACAP1	2.78655753E-5
IRF1	KPNA3	1.83391178E-3
LHX3	HSPH1	7.01578857E-4
SRY	C5orf30	4.06043111E-4
ETS1	PRR24	1.87875015E-3
PBX1	SHROOM4	1.86602522E-2
AP1	DERL2	3.97676899E-3
ALX1	SFT2D1	1.85493478E-4
GATA5	SYCP2L	6.76019359E-4
TFAP2B	ABHD1	1.21671488E-3
GTF2I	FOXS1	1.19704875E-3
SNAI2	TAF11	2.38531436E-3
STAT6	WDR41	3.68091569E-4
TFAP2A	SLC6A15	6.66580972E-3
POU3F1	SUZ12	7.71349972E-5
IRF8	ACSL1	2.61277723E-4
TBX21	DAZAP1	4.90133439E-4
MYCN	NLN	2.49076185E-2
IRF9	SEMA4F	2.06293888E-4
NFKB	HLA-DMA	6.91974468E-3
HF1H3B	DCTN1	9.55844886E-3
TFAP2	C12orf44	5.38410189E-4
IRF8	GSDMA	8.39747247E-4
STAT6	UBA2	1.86990851E-2
HOXA3	MERTK	4.62303091E-2
MEIS3	UBIAD1	3.84491276E-2
NKX2-1	ZAP70	1.70012434E-4
GFI1B	CASC4	2.07945307E-2
GATA1	CTC1	1.06664301E-4
ZIC3	SELT	2.32477069E-2
ETS1	PPP2R1A	1.74055759E-4
IRF3	OPN4	2.08150648E-3
CACBP	USHBP1	2.03138134E-2
EGR4	PQLC1	8.17145006E-3
PDX1	CMTR1	8.68242408E-4
ATF1	TMEM39A	5.75045208E-2
ATF2	IKBKB	6.39068584E-2
NFY	HSD17B8	7.63111294E-2
RFX1	PRKACA	2.01103617E-1
SMAD4	KLF2	9.95357777E-3
RXRA	TDP2	3.46887301E-4
SPIB	GNA13	5.81721426E-3
ZNF628	CHRNE	3.14814815E-2
HEY2	PNKD	6.08694211E-3
REST	NDUFB10	7.94416595E-3
IRF4	LYPD5	6.54811138E-4
NFAT5	TANC1	3.08027275E-4
REL	SH3BGR	8.36820835E-4
FLI1	RPS6KA3	2.9762994E-2
SOX5	TP53I11	3.19729878E-3
SPIB	GLCCI1	4.60197719E-3
ISX	STK10	5.15611815E-2
SP4	CARD9	2.00016515E-3
FLI1	PFDN6	1.53551189E-2
BACH1	C1QL1	8.47093932E-4
GATA4	CNTF	1.81503889E-2
HOXC11	SF1	6.29142108E-3
MYF6	YY1AP1	5.28367912E-4
FEV	OSBPL5	3.92380277E-2
IKZF1	SH2D3C	4.71609129E-3
DLX2	C7orf25	4.08934338E-4
TP53	SRR	7.85555883E-4
ELF2	SEMA6B	1.78636908E-3
TFAP2B	TRAF4	6.26644943E-5
ZBTB18	PPIL3	3.16750405E-3
BPTF	SOCS7	3.62148059E-3
SREBF1	BACH1	5.6257859E-2
MAF	TNK1	3.54960518E-3
NR1H4	DYNC1LI2	2.79250887E-4
HIC1	ESAM	1.18331902E-2
POU	MANEAL	5.61290692E-4
RXRG	TRMT1	1.45912651E-2
LHX9	RABL2A	1.24469092E-3
MAFB	RASGRP4	7.71990405E-3
TP53	FAM13A	8.8287591E-3
RUNX2	PRKCZ	7.45715931E-5
SREBF2	PPP2R3C	6.28296885E-2
GABPA	CTTNBP2NL	6.67289967E-2
PBX	VPS9D1	1.63191784E-4
FOXQ1	MAPK7	3.52037023E-3
GSX2	SFMBT2	5.43828884E-2
SOX21	PLEC	2.63157895E-2
PLAGL1	SSU72	7.77728335E-5
CACBP	HAL	2.69931843E-4
FOXA2	SYNJ2BP	1.43856864E-3
RFX7	TMPRSS5	4.19580419E-2
HF1H3B	DUSP1	3.52104813E-2
HOXD10	RAB27A	1.76605105E-3
IRF	PLBD1	9.23457171E-5
NFY	MLYCD	6.03837658E-2
EBOX	STARD13	2.36779794E-2
TCF3	C11orf21	4.6988217E-5
SP1	GLUL	8.24742268E-2
ISX	DPF2	9.24122873E-4
MTF1	NLE1	3.17832051E-3
SOX12	USP54	9.58672608E-3
POU6F1	VPS52	4.54225493E-4
RREB1	PARP14	6.08137868E-4
ZIC2	FNDC3A	6.38054166E-3
AP3	ACTR3C	1.92468012E-3
TFAP2A	IGFBP4	8.96199463E-3
ZNF423	FXYD2	2.00265377E-4
NFIC	TLL1	9.74674309E-2
ELF3	MCRS1	8.22158165E-3
FLI1	CDON	2.77179176E-3
HF1H3B	NME2	1.41027687E-3
TP63	CHAD	4.40602922E-3
MYOD1	TMEM106C	1.63643482E-2
TBX4	RAMP1	4.24979568E-3
IKZF2	KCTD2	8.43997696E-4
CACBP	CHRNG	1.13661202E-1
POU1F1	ITIH5	2.74536383E-3
EGR1	CXCR2	2.20031657E-4
ESRRG	ZDHHC7	1.15151522E-3
ZBTB7A	PRKCZ	1.40122429E-4
ZIC3	NOP2	1.38206794E-3
HMX2	TFG	1.81011122E-2
RARA	XPO5	3.28126516E-4
TCF12	PPM1J	2.22344368E-2
POU3F1	HMBS	3.75913538E-4
LMO2	UBA7	1.39517686E-3
RARA	AGPS	5.49119257E-2
TFAP2	FAM219A	9.67518038E-3
ETS1	ARMC7	3.95269684E-4
FOXO4	MRPS35	2.32936521E-2
PKNOX1	RHOBTB3	8.65772007E-3
NFIC	CTU2	1.20069464E-3
FOXJ2	TNNT1	2.58823733E-2
ELK1	PDAP1	9.72463087E-2
FOXL1	TSHR	2.29543253E-4
SP4	SH3GL2	5.45022635E-3
ZBTB7A	PBX4	2.08291815E-3
ZFX	TTLL3	7.26999609E-3
TBX1	C1GALT1C1	4.46202532E-3
TFAP2B	ZSCAN25	1.94259932E-3
MYCN	CLCN2	1.82943234E-3
KLF4	OSGIN1	5.47187778E-2
ESRRG	LAMTOR4	1.39822777E-3
FOXB1	DGKA	2.34759522E-3
SP4	MCCC1	1.53094787E-2
MYEF2	ZBTB11	5.41481795E-4
KLF4	USF1	3.38350662E-2
ZNF75A	TNFAIP8L2	1.56606851E-2
FOXA1	BACE2	1.49825782E-2
MGA	RBAK	4.02577559E-4
TCF12	CAPRIN1	2.72214563E-2
TFAP2A	FUCA1	5.49259762E-3
RARG	PCDHGA5	3.84206009E-2
HOXD9	HGF	6.01284409E-2
AP1	HLA-DQA1	1.37618783E-2
TFAP2	SERP1	9.42022904E-3
E2F8	KIAA1161	9.71537048E-3
SPI1	SREBF1	6.91347628E-4
KLF4	PCED1A	2.71835848E-2
HERPUD1	C14orf79	4.98618692E-3
NFKB1	SCARF1	9.02548724E-5
HOXB3	RNF115	1.3773294E-3
HOXD3	ZNF438	2.25056337E-3
ATF6	CHRAC1	5.53851196E-4
RORA	HOMER3	7.15370299E-3
HAND1	CSF1	6.77119046E-3
PAX7	C2orf43	2.81403205E-3
HSF1	ORC2	1.967471E-3
NANOG	FOXL2	4.66905122E-4
EGR1	HOXC13	6.87432265E-5
ELK1	KLHDC1	3.05211119E-4
HIC1	PTGDS	5.50017848E-3
PRRX2	HEY1	2.20138405E-2
FOXP1	BHLHB9	7.18263598E-3
GATA3	SLC25A35	1.24082311E-4
FOXB1	FOXP1	3.26581882E-2
SP1	AQP1	1.33830842E-1
HOXA3	SGPP1	1.79240469E-3
HOXC9	SEP15	3.76903141E-4
SP4	TSPAN11	1.48384673E-2
PAX	GANAB	6.53853387E-5
TBX15	HINT3	1.20111686E-3
EGR1	WDR62	1.06333029E-3
IRF2	TRIM7	7.39639407E-4
DLX4	SART3	6.68047868E-5
GCM1	SDHA	9.90921877E-3
CREB5	NOC4L	6.27647575E-2
MEIS1	ST8SIA2	9.25150352E-2
RARB	DHRS11	3.28812593E-2
HMX3	RUNX1T1	2.06297363E-2
E2F1	PIK3R1	2.54044786E-2
EGR2	PMS1	2.7318412E-3
PAX	NEDD4	1.67128955E-2
RUNX1	RBM48	4.88166299E-4
CREB	ZNF250	1.86681343E-2
STAT1	DALRD3	3.15943815E-2
TCF3	ZNF181	1.49418337E-4
RFX4	ST8SIA1	1.51204457E-3
TEAD1	ITIH4	4.38888889E-2
TFAP2A	KCNIP2	1.04019427E-2
TCF4	HIST1H2AK	2.68887919E-5
KLF4	L1TD1	1.441198E-2
PAX7	DNAJC1	8.05260261E-3
ETS2	C2CD2	6.48464773E-3
RUNX1	CDKN1A	1.40747792E-4
SOX11	C6orf48	9.95494529E-3
ELF2	AFG3L2	1.588922E-4
ELK4	NCAPD2	1.20009435E-2
REL	UBD	8.70566559E-2
BATF3	AHI1	5.94545815E-2
ETV2	RAC1	6.45871559E-2
ETV5	DPH2	6.4208221E-2
ETV1	ZNF221	6.87208217E-3
FOXQ1	ANKRD40	6.51458374E-4
PLAG1	PHB2	8.49635597E-3
AP1	UBE4A	1.61568778E-2
PPARA	ERRFI1	4.3731145E-3
NHLH1	SMIM13	9.37740581E-4
NKX2-6	TNRC6C	4.95622459E-4
ELK3	MARCH6	8.49447546E-2
GLIS2	PIK3R2	1.11829993E-4
SOX7	FAM211A	1.07411998E-4
ZNF35	GTPBP8	1.39033887E-4
GLIS3	LIG4	6.67012967E-3
RFX3	SLC12A4	2.17466744E-2
FEV	LY75-CD302	6.07734922E-4
NHLH1	CTTN	4.83552693E-5
CTCF	KCNC3	2.73865487E-3
ETV7	CDC34	4.1797913E-4
FOXC2	THADA	1.11455542E-4
HOXC10	TTC23	6.04027386E-3
CTCF	CCDC92	4.58066974E-2
TFAP2A	SMAD2	8.97005419E-3
NRF1	ATXN2L	8.78715744E-2
TBX5	SCAPER	1.78924318E-2
SOX14	ZBTB2	5.06133608E-4
ISX	PCDHGA3	2.30703098E-3
ETS	GNL2	3.37385637E-2
POU	MAPRE2	9.33736675E-2
HOXD9	PHYH	1.43950151E-4
RELA	HLA-DRB1	3.07920054E-2
NFE2	TOMM40	8.25469335E-3
RFX4	ADRA2A	1.18102115E-1
E2F2	BDNF	1.57057599E-4
HERPUD1	TNRC6C	8.24672024E-4
IRF	COMMD6	7.51222854E-4
NR3C1	C16orf59	3.59195402E-4
RXRG	SRCAP	8.44897958E-3
ETS1	ERI2	4.86274834E-2
ELF1	CREBRF	3.17766451E-2
SP1	METTL22	8.0791406E-2
SPI1	NMT1	3.83674676E-4
KLF4	ING3	1.63663545E-2
IRF2	COX6A2	1.7681395E-4
KLF14	CCDC8	6.20647884E-4
MESP1	FRG1B	7.01433836E-3
ZSCAN4	CD3EAP	6.41850045E-3
HOXD13	LAMB3	8.38971281E-3
ISX	MEF2C	9.65356791E-2
AP1	HPSE2	2.13161022E-2
SPI1	PHACTR1	8.86318889E-3
TBX5	CCL4	3.88888889E-2
SOX7	SSBP4	9.30874745E-5
SEF1	C15orf57	4.14559688E-3
ZNF740	AZU1	5.59691804E-4
NR5A1	C4BPB	2.28889943E-2
GCM	FNTB	2.333857E-4
NFY	RELB	4.33900697E-2
ZNF589	ROM1	9.63381264E-4
IRF8	ACTA2	9.54113785E-3
RXRA	TOP1MT	1.23593025E-3
SPZ1	DYRK2	1.48423006E-2
EGR4	DVL1	9.39016155E-4
TCF7	ZNF251	3.3523046E-4
KLF16	ISG15	1.28181861E-2
EWSR1	SLC25A37	2.25068803E-4
POU2F2	IRF4	2.21659204E-3
HOXA9	ACSL5	1.20063191E-2
SPI1	MS4A14	9.35356143E-2
NR2E1	GNG7	1.61878672E-2
ZBTB14	ATRNL1	5.977069E-2
SIX4	EXOSC3	1.56458354E-4
ZBTB7A	MYH6	6E-2
EGR	PDHB	1.88996114E-2
DBX1	PCGF2	2.46845144E-3
IRF1	ITM2A	6.71754975E-4
ZBTB7B	VMAC	1.7715237E-3
HDX	CTDNEP1	6.86524673E-4
KLF16	MEF2C	6.82629307E-2
AP3	GLRX	8.02609806E-3
IRX3	GPR75-ASB3	1.74197022E-4
ZNF35	PTCHD1	1.29139496E-2
ATF6	CREBRF	1.71588392E-3
RARA	HOXA11	1.7769215E-1
TP53	C2orf43	2.81403205E-3
NR3C1	TOR4A	3.9415753E-3
SP1	ELN	9.71717753E-2
CEBPG	CISD2	1.63120684E-4
NFY	WBP1	6.21374087E-2
ETV7	PAIP2	5.69369595E-2
AR	FUT11	1.60785564E-3
CEBP	MYC	2.971239E-4
POU2F1	ANKHD1	1.67656874E-4
ESRRA	TMUB2	4.64945929E-4
PPARG	CARS2	9.31348135E-4
PDX1	TCEANC	3.305855E-2
HF1H3B	UBQLN4	3.88488713E-2
ERG	CCAR2	7.77746914E-2
REL	CCL8	2.8758694E-2
FOXI1	MEIS2	3.24178139E-4
E2F1	NECAP1	2.0939874E-4
FOX	FGD4	8.96511812E-2
EGR4	NR4A2	1.0874292E-2
LHX5	MYH2	3.21082455E-3
TFEB	CLMN	3.79717902E-2
RREB1	EIF3L	2.84936098E-4
HOXA7	ATAD2	1.89700995E-3
RFX7	ISYNA1	5.37617959E-3
FOXO3	PLEKHA3	4.6325339E-2
POU6F1	ASCC1	2.1366238E-3
ZNF35	MALT1	3.65399927E-4
CUX1	KIAA1109	8.54552879E-3
CREB5	NMB	2.73362626E-3
ZIC2	GADD45GIP1	3.51026259E-3
RARA	LY75-CD302	1.94773472E-4
TFAP2C	MAFF	9.96186308E-3
ZIC2	GTF3C5	2.14457592E-3
ZBTB14	ITGA4	1.99174309E-2
STAT6	GLB1L	7.82013685E-3
GATA5	XPC	9.55196629E-3
TBX5	HS3ST2	6.2453776E-3
HIC1	ZNF12	2.18739173E-3
GATA1	PTPRO	2.57919674E-4
SOX7	WDR81	1.30711592E-3
EGR4	SOX9	7.61162165E-3
TFAP2	CLVS2	1.6350211E-2
CEBP	CCL22	1.09004743E-4
NKX6-1	ENOSF1	5.16238195E-4
GABPA	TRO	2.18288903E-2
RXRB	TPD52L2	1.38927184E-2
SP3	ATP6V1E1	2.81220724E-4
HOXC12	FILIP1L	4.81444629E-3
SP4	C22orf29	2.40458295E-2
ZNF281	HAS1	3.198223E-2
RARA	LTBP1	1.35008107E-2
SOX1	C5orf27	1.53058342E-2
KLF16	H2AFV	3.82754731E-2
DLX3	HFE2	1.15926196E-3
HOXB5	ERLEC1	1.26588188E-3
EGR4	B3GAT3	7.19219348E-3
GABPA	ZNF264	6.53054413E-2
RARB	HOXC8	8.7912088E-2
VDR	EBAG9	9.92987029E-3
MNX1	IFIT3	6.88545941E-4
XBP1	KPTN	8.53738031E-4
EGR1	MAP3K13	3.39845774E-2
ISX	HECA	8.84964185E-3
RARA	SETD9	6.3898838E-3
RARA	MBD3	8.73161039E-4
GTF2I	RAB21	3.01239174E-2
ATF2	LRRFIP1	2.58367567E-2
ZIC2	MSRB3	2.07907011E-4
NFE2	GSTO2	2.06199931E-4
SOX14	SAMD10	6.7525675E-5
PATZ1	TSNARE1	1.3863121E-2
RREB1	ST8SIA1	1.51204457E-3
ZNF281	KCNAB1	1.62772966E-3
ESRRA	MAMDC2	1.73819271E-3
IRF1	BDNF	6.28230395E-4
SRF	CUL4B	4.57742385E-3
EHF	PACS1	4.46813467E-4
ZBTB49	RGS17	8.32778148E-5
TEAD1	B3GNT3	1.95678579E-3
MAFB	AC022400.2	3.75722863E-3
TFAP2	TNRC6C	1.82967415E-4
STAT1	SAYSD1	5.93524147E-3
TBX4	VOPP1	1.64762359E-4
ZNF740	NAPB	1.50014135E-2
RELA	RNASEH2A	4.05511209E-4
PAX6	MPDZ	9.11044263E-3
SRF	TRDN	2.6446281E-1
ZFX	SAMD4B	1.52234052E-2
FOXA2	RTN4RL1	2.03310023E-4
ETS	C19orf43	7.1071349E-3
HES1	POLA2	5.32833913E-3
TEAD3	TIMP1	1.09646463E-4
IRF8	UBXN11	5.82726328E-3
NFAT	PNPLA6	1.84185588E-2
MZF1	ATP6AP2	3.52753298E-5
NKX2-5	KBTBD13	1.29679837E-1
SRY	STEAP1B	2.31571558E-3
THRB	ARMC6	6.07992413E-4
SP8	IL10	4.45518106E-3
ETS2	CXorf36	1.68211631E-1
SP3	ATF7	1.16590365E-3
RFX2	PPM1G	7.60604738E-2
ATF2	ZNF182	7.25499636E-2
YY1	NLRP3	2.24534207E-3
TFAP2	TMTC3	2.8661335E-3
ESR1	ASB1	2.18762315E-3
HOXD8	DFNA5	2.14590711E-3
E2F7	ZNF311	2.02695855E-4
GATA6	CALM2	2.73295843E-4
SEF1	TSACC	1.73550531E-4
ELK3	PPAN-P2RY11	9.13172672E-2
NR3C1	SLC25A10	8.9006369E-3
HOXC13	FNIP2	6.51675703E-3
NKX1-1	YIF1B	1.49474571E-2
ZNF219	MID2	3.28998334E-2
EHF	TBC1D25	3.25882704E-2
SP4	ZNF223	1.49823737E-3
SPIB	TROVE2	2.38490945E-3
EVX1	DUSP10	3.35378906E-3
SIX3	ATOX1	1.19607596E-3
SOX5	CYTIP	2.87610619E-3
SPIB	MLKL	5.83610126E-3
FOXO4	C19orf44	3.59925346E-5
HOXA9	PCDHB2	7.5605599E-5
IRF9	FN1	1.2180728E-2
SOX	MGP	9.76364792E-4
MEF2A	ZBTB8A	2.26819541E-3
IRF	MOCOS	7.30637873E-3
POU5F1	TCEAL1	4.11843961E-3
T	C1QTNF3	5.82659099E-2
HOXA9	GOLT1A	6.31010202E-3
SPIC	KLHL30	4.49035081E-2
RARB	MAD2L1	1.97937617E-3
ZBTB14	ITPR1	6.73434856E-4
EGR2	IGFBP4	5.72519084E-3
GATA1	KCTD11	8.57341973E-5
FOXO3	LRRC20	1E-1
RARG	REV3L	7.47990382E-3
TP53	MYL12B	1.42674263E-2
GTF2I	MEOX1	7.3359375E-2
NR2F6	FIGF	2.29189067E-2
SOX11	ECE1	1.86049539E-3
TFAP2B	MFAP2	6.86324141E-3
PLAGL1	CD3E	3.40929548E-4
HSFY2	MTRNR2L5	7.76809848E-3
FLI1	TRAPPC1	8.55796225E-2
PLAG1	TRAPPC1	2.73151014E-4
SP4	FAU	9.66058026E-2
MAX	PRR5	2.27562029E-3
NFY	HES4	7.36491656E-2
ZIC3	NPEPPS	1.95273887E-4
FOXA2	APBB1	2.03937402E-3
KLF4	STARD8	7.74317797E-2
ELF3	TELO2	6.40089837E-3
EGR1	FBXO32	3.82809892E-2
ETV5	CHRNA5	1.51630135E-2
TBP	ANKEF1	4.24587707E-3
TFCP2L1	NIN	2.37033885E-3
E2F3	SMARCA4	2.42643503E-2
MYF6	RNF40	3.67450205E-3
TCF3	AMFR	2.00973139E-2
FOXD3	TMEM30B	1.98501041E-3
HNF4	SMARCA5	1.78261013E-2
FOXJ2	TRIM41	9.84020811E-3
RELA	NMD3	9.23659539E-3
ZBTB7A	CGREF1	3.18459494E-4
NR2F2	ZNF385A	3.29766152E-2
CACD	EFCAB2	3.34393087E-3
PHOX2A	ANKIB1	1.34739175E-4
REST	CLSPN	3.44937877E-4
INSM1	CCDC137	6.76776539E-4
OLIG2	C22orf29	1.74340749E-2
EGR4	TRABD	9.46143725E-4
EWSR1	EIF5A	2.11027686E-3
NFIB	RPS27L	7.60143443E-4
NKX2-5	NARF	8.38147076E-3
TFAP2E	CKS2	8.65841607E-4
SOX7	PPP4R1	2.43728576E-4
TCF7	AZI1	4.38961609E-4
ZIC3	TECPR1	1.96173181E-3
ARNT	PFKP	4.52430247E-3
MYB	FAM216A	7.8295596E-3
ETS1	TSNAXIP1	1.09435078E-3
RARA	KRT222	1.43646541E-3
KLF12	C21orf67	2.36085554E-4
BSX	DAD1	2.91703818E-4
POU3F4	ENY2	1.25579647E-2
CREB1	NUDT3	2.97006169E-2
ETS1	ANAPC5	1.92394921E-3
ZNF524	PRKCB	8.3513554E-3
EGR1	ADAMTSL4	8.17988376E-3
ZBTB14	ZFPL1	1.528888E-3
IRF9	UBE2D2	1.24408388E-4
RARA	PPP3R1	4.40273328E-4
PITX3	PDP2	1.87979305E-3
ETS1	ROBO4	1.78664751E-2
EGR1	PHF13	5.32964135E-2
MEIS1	BBS2	9.03629128E-4
SOX10	MID1	5.67069916E-3
ELK4	SSRP1	8.44125402E-2
HOXD8	DZIP1	2.34173503E-4
FOXA2	KLF12	5.43519831E-2
IRF2	RPL26L1	2.73631275E-4
ELF5	NPC1	1.0133569E-2
SOX18	CDAN1	1.1535973E-3
REST	HIC1	1.95713969E-3
RREB1	ZNF77	1.33455861E-4
USF	VAPA	6.8638237E-2
ETV2	EXOSC3	4.67345232E-2
FOXJ1	FOXL1	7.61054114E-3
FOXJ3	FITM2	8.05002748E-4
SCRT1	B4GALT5	1.7697351E-3
WT1	FBLIM1	8.46828229E-3
TEAD3	PAFAH1B1	1.44730782E-3
FOXP1	ZNF106	1.52671756E-2
FOXL1	IL1R1	1.34277236E-3
FOXP3	PCYT2	1.53856378E-3
EGR	RFESD	3.43871326E-2
NR2F1	CTNNBIP1	1.54463172E-2
RARA	C1orf63	6.74450492E-4
CACBP	PSMG4	9.2035158E-3
SP1	H2AFX	9.26671062E-4
FOXD2	PCDHB7	3.12861233E-2
IRF4	DHX58	1.91618797E-2
EGR	IPO7	5.03052486E-2
AP1	MICB	3.9766702E-4
GSX1	C14orf93	1.76487018E-4
RBPJ	MMRN1	8.97409194E-3
TP53	MYO9B	4.45583329E-3
PTF1A	PLAT	6.13321923E-3
NR2F1	GRIK5	4.53583198E-4
ASCL2	PPP2R5A	2.86836624E-3
AR	CLIP1	7.00708185E-3
MAF	FHL2	1.76064948E-3
TGIF1	AL590822.2	1.40792874E-3
ZSCAN4	KLHL36	1.80837115E-3
PATZ1	RHBDD3	1.66756669E-2
SP1	SHPK	3.67072725E-2
NKX2-1	SDC1	2.58054609E-5
SMAD	RNPC3	9.64155107E-3
HF1H3B	POLR2I	2.01479533E-2
FOXC2	EFHD1	1.87640499E-2
FOXJ2	SPIDR	5.27647018E-4
SP3	MFI2	1.20898101E-2
E2F1	SDHC	2.17092376E-3
NR3C1	HLA-DOB	4.93808655E-4
FLI1	MYADML2	5.6008952E-2
MEOX2	INPP4B	1.05546357E-1
RAX	HK1	3.30395083E-3
RREB1	CD3EAP	2.44347523E-3
SRF	SLC35B4	8.73591695E-4
RREB1	SNX14	2.02895915E-3
GABP	LRRC48	3.42749936E-4
POU3F3	LEFTY2	3.62670571E-4
ERF	FBXL6	2.05794237E-3
ZBTB7B	STAC2	6.68708173E-3
FOXO3	RPL18A	1.14963933E-3
MYCN	STARD3	8.30931509E-4
RREB1	CNOT2	5.76012862E-3
EWSR1	POLB	1.05828261E-4
FOXO3	ATP2A1	4.38386443E-2
TFAP4	SCN3B	2.71599565E-1
EGR	SYCP2	3.58518783E-3
TFE3	STK4	1.31331079E-2
NR5A2	SUPV3L1	5.79020513E-3
SP1	GLP1R	8.68332448E-2
ERF	NDUFV3	6.4113053E-4
ZNF281	ADAT3	3.04696766E-4
AR	CDCA5	7.50089818E-5
SP1	ECE1	6.4340121E-2
GATA6	GAB3	8.93535271E-4
PROX1	CHERP	3.68552485E-5
PRRX2	LIF	8.13896019E-3
YY2	SLC38A10	1.73305997E-4
FOXO3	ADAMTS16	6.12833455E-3
NR3C2	MRPL54	5.5428865E-3
SMAD3	PGLYRP1	1.23122833E-3
TGIF1	IFI27L2	5.13384416E-3
CUX1	SH3TC1	2.38237275E-2
NR3C1	GM2A	5.27645179E-4
FLI1	POLR2C	4.86151146E-2
TFAP2	MAP1LC3A	1.91381288E-2
CEBPG	CLIC5	2.08600345E-2
NR2F2	VTN	1.54459971E-2
BACH1	PPIL2	2.50855936E-4
FOXO1	KCNC4	2.37403534E-4
GATA3	KIAA1462	1.02470369E-3
HESX1	BBS12	3.84674138E-3
ELF5	APOL3	1.27948806E-3
MEF2D	CBX5	6.936536E-3
SOX11	AQP9	8.68179824E-3
ELF3	GPD2	4.84298931E-3
NFIC	PAPLN	4.74268627E-2
RFX2	SASH1	6.63985526E-3
KLF4	C6orf195	3.9355621E-2
MEIS3	HOXC10	5.76752256E-4
HIF1A	ING5	5.62971662E-3
HIC1	ACSL4	9.89659351E-3
MAFB	SIDT2	5.50825238E-2
SP3	WFS1	1.80185673E-2
FOXK1	ACSL5	8.31928856E-3
CREB3	GFAP	3.20326728E-4
HSF2	PIWIL2	8.38009728E-2
HF1H3B	NUFIP2	3.50602196E-2
HOXC6	MRPL2	1.30147557E-4
NKX6-1	CTHRC1	2.48100397E-2
TFE3	DHX34	5.89273667E-4
HNF4A	ASXL1	6.68622552E-2
GATA3	SLC27A6	9.779549E-4
POU1F1	RGS1	1.59603451E-4
SOX21	IDH3B	2.37948932E-4
STAT5A	SLC4A2	4.86342438E-3
FOXN1	FGF10	1.00239543E-2
AP1	BFSP1	1.6876747E-3
ZNF281	PLEKHA2	1.67668525E-2
KLF4	PAPSS2	3.37955829E-2
RARA	LSM14A	2.42807819E-2
FOXJ1	MEF2C	3.34679184E-2
SP3	TLR9	6.5797719E-3
SPDEF	GPATCH2	3.83312811E-2
FOXO6	AL645728.1	3.87580521E-5
ERF	RPRD1B	8.07810825E-2
SP3	CCDC103	4.44968216E-5
PAX4	BDKRB2	7.39868132E-3
NR5A2	RAB27B	1.4497095E-3
MYEF2	LITAF	6.45376882E-3
ZIC1	PRKCH	2.15643275E-2
GLI2	SOX10	2.44850555E-3
RARA	PGAP2	1.834704E-3
NR5A1	KLHDC2	1.67094733E-3
MYBL1	NARF	4.58442065E-4
EBOX	FXYD4	2.62322826E-2
IRF9	DHRS3	2.76182622E-2
GATA4	FAM91A1	2.393688E-4
CACBP	TMEM116	6.03482172E-3
SP3	COPS8	4.89176413E-4
RAR	SMPDL3A	1.01931457E-2
HMGA1	CHRAC1	1.54171329E-3
FOXB1	MAST2	9.54342906E-3
ZFX	FBXO2	1.16154283E-3
TFAP2C	APBA2	1.33814956E-3
SOX10	NIT2	4.34648425E-4
GFI1	TNPO1	4.60366318E-4
MEF2D	DPYSL3	1.2537559E-2
GATA3	TNKS1BP1	3.94014991E-3
PAX6	ZNF610	6.56292433E-3
MGA	ANXA6	1.19525046E-3
PLAGL1	ACAA2	9.91946572E-3
SOX21	WASF1	1.15782941E-2
TFAP2	HTR2B	3.20203459E-5
DOBOX5	SPATA18	1.25762435E-2
SCRT1	ANO6	1.1534631E-2
NFYA	ACTR3B	6.91375633E-2
TCF7L2	PLIN5	3.37006416E-4
MYEF2	NCOA6	8.62705652E-3
POU3F4	ZBTB2	1.59605764E-3
ZNF350	TMEM185A	3.46631701E-3
SPIC	ZSCAN29	3.06238572E-2
AHR	MTX1	1.41701393E-3
ETV2	TAF1	7.01921989E-2
GCM	PLA2G5	1.37160634E-2
YY1	TPD52L2	1.85236245E-2
POU2F1	CTSH	1.23528853E-3
NFE2	NPTXR	3.9205184E-4
CACD	TNFSF13	5.07344572E-4
CEBPD	CTF1	5.4051842E-4
BHLHE40	GLTSCR1	8.15884033E-5
HF1H3B	C19orf60	1.2762318E-3
NR3C1	HSPA4	4.31524082E-2
FOXO4	ARHGAP27	8.02832615E-3
NFIC	ITGA5	4.43497241E-2
FOXJ2	TRIM38	7.26366292E-5
HIC1	GRASP	2.46649583E-3
ZFX	SLC47A1	3.60772263E-3
PHOX2A	MDM4	1.34345794E-2
SOX30	PARP6	8.24012487E-3
EBF1	TCF7	1.3240966E-2
GABPA	PIM3	6.85549131E-4
VDR	ZNF577	9.29028634E-3
AP3	WAPAL	2.28568849E-3
DPRX	POLR2D	5.77093183E-3
FOXC2	PELI2	3.13429352E-2
TFAP2A	GAL	3.27506819E-3
ZNF219	CABP1	4.66101696E-3
HEY1	RPS19BP1	1.85802401E-3
PLAGL1	TGFB3	1.55480717E-4
TFAP2C	ABCA7	5.09914575E-3
TCF3	PTGES	6.15021377E-4
ESRRG	VAV3	8.35238953E-3
ATF7	FRAT1	7.7986364E-3
POU1F1	G6PC3	1.27634599E-2
POU3F2	SETDB1	7.65555176E-3
ELF5	RBAK	2.0128878E-4
SOX1	FAM49A	6.83927273E-3
ETV6	ZKSCAN5	7.38496888E-2
RBPJ	SYNJ2BP	9.91554938E-3
NKX6-1	SEPT2	6.59452483E-4
E2F1	CNBP	8.08619837E-2
HIC1	GADD45B	5.01414043E-4
HOXB9	ATF7	1.31429139E-3
KLF16	CDV3	8.08819764E-2
NFY	POMT1	9.5149978E-4
FOXC2	ZNF790	5.75849822E-3
PAX4	IGFBP5	4.49273314E-2
MLX	CDCA5	7.8492155E-5
NKX6-2	SCAPER	3.41957621E-3
KLF13	MRPS23	2.52465785E-3
SP1	NUP62	7.71374179E-2
MYEF2	TEFM	3.32177713E-4
GLIS3	GINS4	1.96335079E-4
ZNF281	ENSG00000273266	8.97190413E-3
EGR	SMAP1	3.91912622E-2
GTF2I	UNG	9.84522084E-3
EWSR1	ITGAV	1.57733564E-2
HF1H3B	FBRS	2.3545679E-3
TBX4	FGFR1	1.77967081E-4
TGIF2LX	ERGIC1	5.23414569E-4
PTEN	C1orf170	7.95918367E-2
ESRRG	SH2B1	4.10078185E-2
GATA4	FBXW5	1.01127071E-2
HOXA4	ZNF785	3.17558582E-4
BACH2	MED12	3.06461963E-3
IRF2	OXER1	4.91316845E-4
RHOXF1	TALDO1	9.62964276E-5
TFAP4	BIRC5	5.16048714E-4
SOX21	ID2	1.61679348E-4
HOXB9	PCDHGB3	8.15035642E-3
ETV3	JPH4	4.36896322E-2
HOXA2	CPNE5	5.10127234E-4
TCF7L2	PAMR1	1.06913804E-3
MAFG	HAX1	3.4427335E-4
ZNF589	C1QTNF5	7.77565041E-5
EGR	HIST1H3I	6.99058159E-4
KLF4	SOCS1	3.52565441E-4
SMAD4	EDN2	1.01246814E-3
WT1	CEACAM4	9.80373684E-4
PAX4	RBKS	4.79760188E-2
HNF4A	APITD1-CORT	7.63431378E-5
CACD	PPP5D1	5.12663795E-4
FOXJ2	XPR1	8.08878201E-3
MYC	POLR2A	1.13374107E-3
TBP	DPEP2	1.55699274E-4
IRF9	AMMECR1	8.52492896E-3
SP4	SHANK3	7.03376653E-2
SOX14	C9orf3	3.42255777E-3
HIC1	TOM1L2	6.58304778E-5
SP3	CHKB	4.48790834E-2
TP63	ERP29	6.25560739E-4
HOXA9	C8orf59	7.13301756E-3
TFAP2A	STRIP2	7.29512764E-2
LHX1	CPVL	6.93013615E-3
ZNF281	ZMYND8	4.86170069E-2
TCF3	ARV1	3.71157423E-2
SOX17	PRRC2C	2.94179709E-4
SRF	RAB8A	4.47549259E-3
ELF2	KCNAB2	3.65758755E-2
NR2F1	UNK	1.59692308E-4
CEBP	FBXL8	1.15778481E-3
BPTF	PIK3C3	6.12865277E-3
CLOCK	CORO2A	2.82524348E-4
HOXD11	DSC2	3.44611172E-2
JDP2	DDX3X	3.82009648E-3
RREB1	WDYHV1	1.39535441E-3
TFCP2L1	STIM1	2.21365548E-3
GATA3	FGL2	4.30911289E-2
VSX2	C1QL1	2.99093611E-4
NFE2L2	PPP1R15B	3.5341466E-2
HIC1	CEACAM8	1.94146824E-4
ETV7	CDC42EP3	3.26704802E-2
RUNX2	TMEM189-UBE2V1	1.66109909E-3
NR2F1	MSRB3	3.09365632E-4
PKNOX2	FCGRT	8.66811757E-3
TFCP2	SUGP2	7.68813634E-3
AP1	NXT2	9.10547178E-4
HF1H3B	CAMTA1	4.67198984E-2
SP1	SSBP3	2.36401296E-3
STAT5A	FBXO16	5.03513028E-4
VDR	C21orf67	1.29420394E-4
PRRX1	GATAD2A	1.14147152E-4
SPZ1	CAPN1	9.36788103E-5
MTF1	HTRA1	9.24039586E-5
RHOXF1	GLTSCR2	5.17608723E-3
ETS1	C5orf34	2.30849644E-2
OSR2	CMTM3	2.08130872E-3
KLF16	MAGEF1	3.83363472E-2
POU2F1	PCDHGA5	3.69310345E-2
HMX2	HHLA3	2.02621857E-4
HNF4A	WRAP53	1.52958572E-3
GTF2I	ANXA11	4.90053427E-3
MSX1	RBM48	6.27105938E-4
RARA	MPDU1	1.08898452E-3
SREBF	NUCB1	4.11196759E-4
AFP1	NCAPG2	4.33284924E-4
SOX9	TCTEX1D2	2.63336547E-4
FOXF1	ACTG2	2.95322034E-2
EGR1	UNC45B	1.95579857E-3
POU6F2	ACBD4	2.83810614E-3
CEBPE	SYNCRIP	4.41192717E-2
ESRRA	CHGB	8.69680735E-3
ELK1	SEMA3G	6.79929218E-4
ZNF143	CPM	3.08243107E-4
ALX1	SSPN	6.06714652E-2
ISL2	C1QTNF7	6.56521072E-4
OBOX2	SLC25A22	8.48244324E-5
MTF1	KRIT1	3.51189361E-4
SPZ1	ITGB4	8.30599024E-3
PDX1	ZNF418	5.28509788E-3
SPZ1	MAMLD1	7.95360398E-3
SP1	PDE6G	2.35782251E-3
SRY	DNAJC5	4.46453254E-3
SP1	N4BP1	5.24892381E-2
TFAP2C	MCM8	1.66850695E-2
HF1H3B	C9orf116	6.72424086E-5
HIC1	ZNF577	3.51390093E-4
NFE2L2	RAB3C	6.01821732E-3
RUNX	GPR107	3.01871635E-4
NFE2L2	ZNF621	1.66359435E-2
FOXD3	SHMT2	2.61007326E-3
CPEB1	RPL28	2.76033725E-4
AP1	YPEL1	2.69087209E-4
NFY	NICN1	2.06929045E-2
TFAP2C	TSGA10	1.10888161E-3
CPEB1	RIN3	6.2306303E-4
HBP1	GLOD4	8.68103829E-3
HNF4	POFUT2	1.25484361E-2
SPZ1	IGFBP4	2.47606947E-4
FLI1	IL2RA	5.30391151E-4
NFKB	CDR2L	4.94257203E-4
RUNX2	SELPLG	3.87281529E-2
SP8	ADAM8	9.07274605E-3
LMX1B	SLC36A4	1.11143744E-2
HNF4	PLXNB2	3.78108363E-3
RELA	JUND	1.05874141E-3
TOPORS	SLC8A1	6.64499684E-3
KLF7	RASIP1	1.40074995E-3
HEY2	ALKBH4	5.30123677E-4
NFKB	DENND2A	1.80525924E-4
RARA	SAE1	1.80707632E-4
GTF2I	SLC22A4	6.31505638E-3
MAF	MDM2	5.54790631E-2
PAX6	PSMB8	3.628556E-4
RREB1	HLF	2.22522713E-2
ZNF410	PIK3AP1	1.50770263E-3
NFYA	PRRC2A	4.94158776E-2
SP1	IFT80	6.41132611E-2
ELF3	USP16	4.43464346E-3
FOXO1	CHAC2	3.75784175E-4
MAFG	HDAC4	1.81428054E-3
LEF1	NELFCD	2.98282992E-3
PLAGL1	RNF212	1.9693366E-3
RELA	SLC2A4	1.85317795E-2
TFAP2	GUCY1B3	8.96275072E-3
TFAP2	ZMYM4	6.19585096E-3
NR2F6	FAIM3	6.1677632E-4
ZBTB7A	ZNF484	3.80510566E-4
CREB1	MED9	1.31941455E-4
POU5F1B	TLN1	5.57104493E-2
EBOX	CD37	1.04211781E-3
ZBTB7A	TRABD	2.78209606E-4
WT1	RBMS1	1.6396524E-2
PHOX2B	PTRF	1.33148048E-3
PRDM1	ZNF83	3.18075609E-3
HOXC10	WDR45	6.37126622E-4
MAFB	WDR37	7.25014713E-3
MAFB	TMEM205	7.0416509E-4
FLI1	EXTL2	1.58640035E-2
FOXO4	POLDIP3	5.61055704E-4
RFX3	XPNPEP3	7.18192684E-3
SOX1	PCBP1	2.31377297E-3
MEOX1	PAQR3	1.41800204E-2
FOXG1	C1orf109	8.01580914E-4
KLF4	MAN2B1	1.75990613E-2
SEF1	RSAD2	6.19920817E-3
PAX7	UFD1L	1.62707526E-3
HIF1A	TPT1	3.03797468E-2
MAF	INHBA	7.42692289E-3
OTX2	TMC6	9.71674475E-4
GBX2	SMARCAD1	1.50284351E-2
HNF4	CDCP1	9.86736976E-4
PPARG	INTS8	7.52754137E-3
ZBTB6	KCNMB4	7.11057483E-3
TFAP2B	GRPEL1	2.0679125E-2
ESR1	DPAGT1	2.00434102E-4
PKNOX1	ACBD5	4.68225048E-3
MAFG	MCU	1.09979011E-3
GCM1	WWP1	4.03903718E-3
POU2F1	ZNF844	2.09205303E-2
SP1	PLS3	5.05208114E-2
HINFP	RAD23A	5.86330664E-4
ZNF143	XPO1	1.09084503E-2
SPI1	TIGD1	7.74744214E-3
CACD	LILRB1	4.26717979E-2
MZF1	LRP10	8.37693538E-3
NFE2	PDE4C	3.04110336E-3
VDR	ABCA8	7.22455514E-5
YY1	NHSL2	6.31513129E-2
TBR1	CXCR1	3.61827227E-2
ZNF740	C12orf4	2.29736668E-3
ZNF282	RNF41	3.59021116E-3
CPEB1	GAS7	7.14309797E-3
FOXJ3	ADA	1.5263725E-3
EGR	TICAM1	5.62448951E-5
MYOD1	PCSK7	2.2387463E-3
SOX3	KCNJ6	4.35777884E-3
HOXA4	LYNX1	6.37092968E-3
CACBP	DOLK	8.39732387E-5
ZIC3	MEX3D	6.50450371E-5
KLF14	DOLPP1	2.95634518E-2
CACBP	SP4	1.94430835E-2
TFAP2B	PRDM4	4.53723924E-3
WT1	PSMC5	6.59201584E-3
BATF3	ZC3H4	3.94013568E-2
CACBP	KLF10	1.98925741E-2
CCDC6	DGCR14	6.19392896E-3
AR	STRADA	3.6515982E-2
CACBP	WWP1	1.01609627E-2
ITGB2	TEX14	9.25925926E-2
HOXD12	ZDHHC21	1.51999415E-3
TFAP2C	LRRC10B	1.07874865E-2
ZSCAN16	NOTUM	1.33849877E-3
BBX	PDE3A	5.04369374E-4
IRF9	MTA3	1.80051046E-4
CUX1	SUN2	2.70042194E-3
NFE2L2	RAP1GAP	6.76511807E-5
EGR1	HES4	1.8791468E-2
EGR	RAF1	1.00185823E-2
AIRE	TTC39B	2.07371213E-2
TGIF1	PLSCR4	9.83961512E-3
ETS1	CCNB3	1.38257138E-2
HIF1A	PIGL	3.29313947E-4
SRY	HIC1	9.70511353E-3
RARB	GPD2	3.72077004E-3
IRX2	CDC37L1	1.01062817E-2
LHX8	DNAJC25-GNG10	9.99423191E-4
MAFB	HNRNPL	4.37816191E-3
SOX15	DNAJB11	1.24075698E-3
FOXD1	IL4R	1.2757321E-2
ONECUT1	SLC15A4	1.1286106E-2
NKX2-2	DCAF13	3.00910451E-3
SRF	LAS1L	3.54017443E-3
TBX1	HIST1H3J	1.11239829E-3
DLX1	SDE2	2.84842491E-3
SP1	CNEP1R1	4.04510681E-2
TCF12	PPIL1	1.22957692E-4
ETV6	SRPR	6.03446244E-2
HOXC13	GLIPR1	1.82501777E-2
ATF4	PDAP1	5.83477852E-2
CREB1	FBP2	1.69108079E-3
ZNF281	GPR35	1.65865934E-3
HNF4	SGK1	2.02979702E-3
ALX4	ENAH	1.71026322E-3
ETS	MRTO4	1.49084141E-4
NFE2L2	MYOZ3	7.93610701E-3
NR1H4	NADK	3.3348295E-5
MEIS1	DNAJC18	1.65225511E-2
GBX2	RMI2	1.68316623E-4
TEAD1	EIF5A	4.26105782E-3
HIF1A	FBXO15	5.15159511E-4
LMX1B	ZNF619	1.04853971E-3
HNF4A	WDR92	3.68413677E-4
ERG	EGR2	5.49740583E-2
LEF1	SMC5	7.18169248E-4
MTF1	KCNK6	5.00983913E-5
SP3	SLC2A4	1.13773964E-1
MZF1	RAB3D	1.36669185E-3
KLF14	NDUFA10	7.17732427E-2
EBF1	TXNDC5	5.93605508E-3
ESRRA	MYH7	1.60618963E-1
GLI	ERGIC1	2.76668582E-3
STAT5A	SNRNP27	2.00399734E-2
SPIB	AZI2	5.19022436E-2
EGR	ITIH4	1.46720799E-3
MEF2A	WIPI1	3.17405576E-3
FLI1	S1PR4	1.79534279E-3
SRY	EXOSC3	7.61199928E-4
INSM1	MKRN2	1.27156078E-4
CACBP	ARHGAP12	2.97528566E-4
IRF	CLUH	3.33783025E-4
GSC	ZNF77	6.77190514E-3
REST	DDAH1	9.76378851E-3
ZKSCAN3	C12orf49	1.01084138E-3
KLF7	GON4L	1.52856638E-3
STAT5A	TAF13	4.77503446E-3
GRHL1	PDK2	2.90296188E-2
PRDM1	PPP3R1	2.82979097E-4
PAX4	RASAL2	3.03098754E-2
HNF4A	SAMD4B	1.92987054E-3
CTCF	APLP1	5.45820598E-3
E2F1	LATS1	2.35662977E-2
IRF	ARID4B	4.30840383E-2
AP1	SLC46A3	2.4337126E-3
HOXB8	DHDDS	1.97820591E-4
FLI1	ZNF683	5.28998477E-4
RBPJ	PIK3R5	3.60100067E-4
KLF7	RAF1	8.13837561E-2
TBR1	PIP4K2A	6.84521183E-3
ESR1	PRRC2C	3.1107041E-4
MYOD1	P2RY10	3.34731356E-3
TFAP2	HSPA8	4.9827749E-3
NFE2L1	PSAP	1.86362608E-4
ETV6	BANK1	1.80653859E-2
XBP1	MLPH	6.08294627E-4
NR2C2	ZNF264	1.45123203E-2
MZF1	ACRBP	3.70905383E-4
NFE2L2	PCBD2	7.40705186E-4
NEUROG2	RAB8A	1.110052E-3
PHOX2A	C1QL1	2.65860989E-4
ZNF219	LRTOMT	1.95488722E-2
KLF7	FBP1	2.16903787E-2
HOXC10	SAMHD1	1.20849518E-4
ZIC1	SOCS3	1.15005903E-3
FOXC2	FJX1	1.86080383E-4
SRF	NEIL1	8.45261836E-4
ZBTB7A	LIN54	6.45130836E-3
ELK1	EDC3	3.95275516E-3
SP3	DUSP13	1.13480885E-1
FOXA2	LNP1	7.8121514E-4
SP1	LEPROT	7.86566255E-2
GATA3	CDKN2AIPNL	1.01159458E-2
MTF1	PPP4R4	3.33065174E-4
TFAP2B	ZNF556	1.99454628E-2
RFX5	HEATR6	3.13597386E-2
USF	NUDT1	4.15847722E-4
STAT6	MCCC1	1.56618016E-2
KLF16	UBTD1	6.05649025E-2
HMGA1	ANGPT1	1.34299951E-2
SOX9	CDCA7L	2.70150355E-3
PATZ1	TSC22D3	7.47943156E-3
SP3	MET	7.3598894E-2
NFY	H3F3B	4.9066299E-2
SP1	HSPBP1	6.35963915E-2
ZBTB6	DUS3L	1.26601861E-4
KLF4	MTMR1	1.33583681E-3
ELK1	MRPL34	1.08780108E-2
MYOD1	HERC6	1.73933514E-3
NFIC	FMNL3	3.922748E-3
SP4	LRRC2	3.03489892E-3
NFYA	DHTKD1	5.6152011E-2
REST	RAET1E	2.81226627E-2
ZNF219	RHNO1	1.15934606E-3
E2F7	HES1	8.17978794E-3
HEY2	CBFA2T3	3.64374895E-4
ZBTB16	HTR2A	4.15045396E-3
RUNX2	ROCK2	2.80158322E-4
SMAD3	SLC38A5	1.62424493E-4
HSF1	HIST2H2AB	1.86412782E-4
TFAP2C	GPR150	1.39366135E-3
SP1	EFHC1	1.39000071E-2
TFEC	MAFG	6.30026359E-2
TFAP2B	CCR1	7.51538822E-4
NKX2-5	HCFC1	3.09068839E-2
KLF16	CITED4	6.57560356E-2
SOX18	RD3L	1.58562368E-2
SEF1	CTSW	1.31189261E-4
RHOXF1	LOH12CR2	2.82857897E-4
ETV2	SKIV2L	9.33906216E-3
NR2F6	GOT1	4.01542613E-2
FOXJ2	ABCA1	3.45466029E-3
FEV	OLFM1	3.26171187E-2
FEV	CEACAM6	1.51675219E-4
HF1H3B	GGA1	2.88677266E-2
TP53	PGAP3	2.34518384E-4
FOXF2	MAK	1.85712779E-3
EGR	MYBPC2	7.41884404E-3
IKZF1	WBSCR17	1.02549392E-2
EBF1	GGA1	2.85863242E-2
SOX9	SETDB2	4.66719226E-3
IKZF2	OLAH	1.72821692E-3
NRL	SYK	4.03589213E-3
MYB	ADO	4.26062117E-2
TFAP2A	PPP6R2	8.73931039E-4
EGR1	GPSM3	6.00956319E-3
NANOG	SNRNP48	1.56155694E-4
SOX9	AMFR	4.79655857E-4
FOXO3	PPP1CB	4.70276041E-2
SREBF1	VAMP1	8.40507583E-5
KLF16	PSMD12	7.85369788E-2
RORA	CERS6	1.31554906E-2
TEAD3	ENOSF1	1.26839725E-3
TFAP2B	AC011484.1	2.47014249E-4
MESP1	CISD1	1.96544207E-2
HNF4	ZNF709	9.48665548E-4
PAX5	TMEM234	1.11675387E-4
NFY	EXOC1	1.44128337E-3
STAT	C6orf99	2.11933681E-4
TBX1	MGAT1	4.33785192E-3
TFAP2B	CAPN5	3.3725062E-3
ISX	COX7B	3.74483018E-2
RFX3	DTHD1	7.21600844E-2
ETS	DDX50	1.16123308E-3
ETV3	KIFC1	7.21729843E-3
EWSR1	FBXL14	3.03397778E-3
SOX9	METTL21A	6.36824602E-3
TEAD4	ROCK2	6.47165724E-4
TFE	C12orf44	7.59136618E-4
E4F1	TBRG4	3.97292894E-2
ETS2	TMEM208	3.35286473E-4
SOX7	PTRF	7.63882361E-4
HOMEZ	SLC25A12	3.72720148E-3
CACBP	ISG15	2.10923553E-3
AFP1	KIAA1467	6.84574422E-5
SOX8	KIAA1456	4.570814E-3
DDIT3	TREX1	2.63412133E-4
NFKB2	E4F1	2.01324112E-3
ATF1	CXorf38	4.99486828E-3
ELF4	ZNF205	7.51095583E-3
SPIC	TRIM65	1.23218131E-3
FOXP1	ST3GAL6	9.93581324E-3
PPARA	GALK1	6.02271863E-4
KLF4	TPM4	1.89504287E-2
SMAD	ADAT1	6.08852502E-5
FLI1	ZNF22	8.19065926E-2
CPEB1	CUL3	1.22087697E-4
SOX11	ASB15	2.74576271E-1
CACD	BSCL2	9.80950907E-4
FOXO1	FN3K	1.03940279E-3
TFAP2A	HLA-DOA	2.1871577E-4
MYC	INSIG1	8.66915852E-4
FOXP1	TDRD7	9.57478231E-4
IRF	NFASC	3.94945761E-3
REST	PAK4	1.69833751E-3
PKNOX2	CYP4F11	8.15613515E-5
SOX11	PHLDB1	3.483784E-4
HES5	CKM	1.6423467E-1
BCL6B	SNAPIN	9.5769428E-4
IRF9	CHRNA1	2.07502599E-2
TCF7L1	CHAF1A	4.53805882E-4
LMO2	WDR83	1.26475214E-5
ATF3	WDR5	1.55997738E-3
PRDM1	SLC2A10	2.67028482E-4
TCF21	SETD1B	2.40375153E-3
KLF16	TINAGL1	8.04269223E-3
WT1	STK25	1.00222577E-2
T	DSTN	2.4251513E-3
FOXJ2	COLGALT1	4.9253752E-5
AIRE	RBBP9	6.01692536E-3
FOXC2	RIT1	6.22701906E-3
AR	CLEC12A	6.15280594E-3
ELK3	TFCP2	2.24131212E-2
E2F7	GPN2	2.58786686E-4
MLX	ZNF789	1.33745896E-2
MTF1	USP18	8.68670533E-4
EWSR1	IL1RL2	1.18202592E-2
FOXO4	GDF10	9.74134334E-3
TBP	FAM211A	9.69557468E-5
CACBP	JAK1	8.43192973E-3
FOXA	TNFSF13B	1.81675311E-2
SPZ1	CDCA3	3.37820828E-4
VDR	DHDDS	7.99232293E-5
CTCF	ALKBH2	8.50822193E-2
NFKB1	RBM17	9.05556313E-3
CACD	CAD	2.76785085E-4
SP1	DCAF10	6.87928732E-2
GABPA	PSMB7	4.83769896E-2
RREB1	LY75	3.0911949E-4
ERF	H2AFX	7.53669429E-4
ETV3	SFI1	1.87840244E-2
FOXJ3	LPHN2	1.60402977E-3
FOXJ2	RSAD1	1.62499287E-4
EGR3	CAPNS1	7.10884011E-3
IRF7	MAML3	2.04791234E-3
MTF1	CALM3	1.83134278E-4
CTCF	PFDN4	7.87136503E-2
TFAP2	HSPA12B	2.02076124E-2
RREB1	SLC25A19	1.89412818E-4
REL	ITSN2	9.75709306E-3
KLF14	CEACAM1	6.44175266E-4
ITGB2	TNK2	1.6006117E-2
EWSR1	EZH2	3.10945911E-3
HF1H3B	NUCB1	2.13819279E-3
E2F1	CYCS	2.96660383E-2
HOXA13	HEATR1	2.56175619E-3
SP3	PCDHGB2	3.40668798E-4
ZBTB7A	IGSF11	1.29849742E-2
TFAP2A	TECR	1.90228052E-3
HMX3	ZC3HC1	7.69303528E-3
NFE2L1	HMOX2	1.44128337E-3
POU2F1	PHLPP1	4.26534155E-2
CDX1	DIEXF	7.44454192E-3
POU3F1	WDR74	8.78390036E-3
NR1H4	HEBP1	8.05849423E-4
NFE2L1	LPCAT3	2.00926015E-4
NKX2-5	TTC39B	2.07371213E-2
ZNF219	SLC16A5	1.11339872E-3
RXRB	PATZ1	5.12054692E-2
ZIC3	PPM1L	1.11111111E-2
LMX1A	TMED5	1.10813013E-3
MEF2A	PTPN2	4.24497344E-4
HSF2	SLC25A45	1.4517333E-3
ELK3	PTRH2	4.51743447E-2
GABPA	CCBL1	6.63806637E-2
OBOX3	KIAA1731	1.59558536E-4
HMX3	MGME1	2.7296418E-4
JDP2	AZU1	8.56527246E-4
MEIS3	GSE1	2.43274242E-4
ZNF143	LEPREL2	3.34167116E-4
GATA2	CEP170	9.03742616E-3
VSX1	FOXRED2	1.50902157E-2
SOX9	SCAMP4	2.61372816E-4
SMAD	EFEMP1	3.49735271E-4
BSX	TOMM70A	3.82262615E-3
SP8	SLIT3	9.46586495E-3
CACBP	PLOD2	9.90851829E-3
SIX2	UXS1	2.22218853E-4
HOXD11	GLIS3	1.90476191E-2
SOX18	RBM8A	2.35344211E-4
HBP1	OSGEP	1.64078921E-3
CACBP	RASGRP4	1.6054268E-2
PATZ1	C3orf58	5.82839214E-3
NFATC1	PCP4L1	3.40111141E-4
ASCL2	HS3ST3B1	7.1035011E-4
RFX2	IQCK	7.47147306E-2
KLF4	RFNG	4.42193288E-4
GCM1	TNFSF12	9.56891308E-5
KLF4	CASQ1	2.63157895E-2
EGR1	MYO18A	1.71804196E-3
GABP	OXLD1	3.74889276E-2
FOXD3	ELN	1.70537851E-3
TCF12	TMEM240	1.10128522E-4
NR2F1	ARHGEF19	1.37946607E-3
ONECUT2	LGI1	4.71276661E-2
MESP1	ZNF302	1.90534453E-4
ZFX	TUBB4B	2.51860009E-3
RARA	AADAT	7.36151792E-3
PAX6	CABLES2	6.46332504E-3
RARA	CFL1	1.93391904E-4
TFAP2B	C19orf43	1.00747487E-3
DMRTA1	LCMT1	9.58847519E-3
EGR	COL21A1	4E-2
FOXJ3	CTIF	7.95074656E-3
POU3F2	REXO1	3.52926431E-2
SOX9	CCDC167	1.32085856E-3
ZNF219	NCOA2	5.31855335E-3
NKX3-1	ZCCHC17	6.64042171E-4
NFIC	MAPKAPK2	2.30265131E-2
RFX4	BCL2L1	2.54308028E-2
NFIB	PPM1J	4.44688738E-2
SP3	LACTB2	4.49121767E-2
MYC	MCM9	2.45077657E-3
POU4F3	TIMP2	6.07906663E-4
HF1H3B	EXOSC3	6.25833414E-4
FOX	NUMA1	4.07224536E-2
PPARA	GAL3ST4	4.18724077E-3
EP300	POLR2K	2.64444166E-3
POU4F2	LIPG	3.68639667E-2
SOX13	LSM5	1.53090835E-3
TGIF2	ARHGEF25	1.90759065E-4
ETS	MS4A14	7.79463451E-2
POU3F1	AVEN	8.24431791E-3
LHX9	PIGK	1.1840133E-2
NFAT	HERC5	7.79063361E-3
AP1	NMI	6.33754946E-3
RREB1	MAP4K1	4.750277E-3
ZNF143	CCDC167	4.05497457E-5
RFX4	TTC38	1.00151086E-2
RORA	PPP2R1A	6.69256799E-3
HNF4A	LPIN3	5.17129929E-3
CACBP	AGPAT2	1.803421E-2
HIC1	SYF2	1.1818211E-4
EGR1	PALD1	1.25928867E-2
KLF16	MANEAL	4.01336676E-3
SP3	UBN1	2.54521562E-2
ESR1	UBTF	1.86722584E-2
KLF4	ORC2	4.59688628E-2
TFE3	KANSL1	8.79849709E-2
GLIS2	PKP3	2.94205403E-3
IRF6	MX1	2.79950783E-3
ZNF35	TSHZ1	9.44978215E-3
MAFG	PHLDB1	1.37958973E-3
ASCL2	MATR3	2.33542549E-2
NR2F1	EIF2AK3	2.12568137E-2
ZNF219	LPAR1	3.23556661E-2
IRX3	BCAT1	5.7533247E-3
PRRX2	SLC24A4	3.92734414E-3
NR5A1	STPG2	8.05077896E-3
ZIC1	DLC1	7.64461055E-3
NHLH1	RECQL5	6.117584E-3
EGR3	TRNT1	2.09466359E-2
POU2F1	RBM12	1.31598818E-4
FOXP1	IMPACT	7.3257846E-3
SOX5	OSBPL1A	1.10538977E-2
NFIB	C3AR1	4.20143317E-4
HAND1	EHMT1	4.69987835E-5
HOXD10	HSD17B11	5.57786319E-3
USF	CNDP2	7.32975987E-3
SPDEF	ZSCAN21	3.46971801E-2
SP1	HDAC1	8.56564254E-4
FIGLA	PRMT1	8.34718283E-3
ESRRA	KANSL3	1.00001171E-2
HSF2	FOXM1	1.03602191E-2
SP4	LSG1	1.57914526E-2
ESR2	ADPRHL1	2.87063615E-2
HOXA10	ARSG	1.31769356E-3
TCF4	TOP3A	2.35430599E-5
HNF4A	SIGIRR	1.36216061E-3
RORA	FAM124A	6.77902275E-4
SOX8	SERP2	3.26839089E-3
PPARG	CSRP1	6.26969113E-4
E2F4	GPRASP1	3.4833923E-2
ETS	ABHD13	2.34756125E-2
BACH2	ATF4	2.66166839E-3
GATA	TIGD4	2.87404192E-4
MAX	UBE2G2	9.73307308E-3
SMAD4	RECQL4	4.47081756E-5
HOXB9	BZW1	5.82532171E-4
SP1	MATR3	8.81558389E-2
ZKSCAN3	NFE2	5.69693963E-3
VDR	PLXNB2	4.16495838E-3
HINFP	SH3GL2	6.81278293E-4
RORA	POLH	3.79677705E-5
IKZF1	CD160	9.86772348E-4
EGR1	CHAD	6.64218957E-2
CEBPD	BCL7C	4.30030927E-4
MAX	FTO	4.93096058E-4
MEIS1	FAM65B	1.33789002E-2
PAX4	MEOX1	4.88188976E-2
SP4	SLC25A25	2.75768536E-2
RFX3	MLF2	1.47810541E-2
RXRB	ADORA1	8.84333607E-4
RFX5	G3BP1	7.3401997E-2
ZBTB49	ZCCHC24	6.4734629E-5
RORA	SEMA6D	8.73264657E-2
NFAT5	NDEL1	1.59390996E-4
MEIS1	SLC16A6	2.55494815E-3
CREB	UBE2H	8.20510984E-2
HNF4A	APOA4	2.90909091E-2
RFX1	DIDO1	4.76662951E-4
FOXA	VWA8	2.49489171E-3
GCM2	EIF3L	1.41653851E-4
SPZ1	IFT46	7.5471249E-5
HSF4	C16orf95	4.63802959E-3
CREB3L2	ZNF691	7.65454175E-3
TBX19	AKTIP	1.01132315E-2
NR1H	KCND3	5.78291539E-4
HOXA2	WASF1	1.15782941E-2
ARHGEF12	DHRS13	2.57959389E-5
HOXA9	CSNK2B	1.75708884E-3
ELK3	ZNF623	2.68787351E-2
FOXP1	SOCS2	1.9036082E-3
RXRB	ENTPD2	2.29978758E-4
NFAT5	HLA-DMB	1.86192408E-2
GTF2I	RPUSD4	4.29938132E-3
TFAP2C	PTPN23	3.0666255E-2
MYB	FOS	1.24360069E-3
PGR	SPRYD3	8.1427493E-3
HF1H3B	CSRP2BP	1.73797577E-2
REL	ECSCR	1.19924963E-2
ZNF282	RFX2	6.68837595E-3
PAX4	STC1	8.16165648E-4
RFX1	RPL10A	2.15779452E-3
HINFP	TRIM25	6.5301412E-3
PRRX1	DAGLB	2.02886445E-3
FLI1	BOLA1	6.32481687E-3
PATZ1	ADD1	1.30081238E-4
TFAP2E	HM13	4.27637749E-4
AP1	KDM7A	6.25070054E-3
EGR3	HRH1	1.72850159E-2
WT1	MYADML2	5.61705184E-2
GABP	PSMB7	4.35392906E-2
SPDEF	ECT2	2.26592949E-5
ARX	GFAP	4.54403651E-4
FLI1	UBE2N	4.56484596E-3
FOXO3	ZNF710	7.952309E-4
PRDM1	FYB	4.16806722E-3
SOX14	SKA2	1.11933132E-4
SMAD3	LAMP1	5.83920038E-3
BHLHE23	ZNF280C	7.81280273E-3
ZNF589	CHAD	6.3336921E-4
HNF1A	DHDH	1.52964583E-3
HSF2	C9orf16	1.78578338E-3
ETS2	LYN	5.1330523E-2
HOXC10	AS3MT	8.59224632E-4
POU3F3	LSMEM2	7.14128904E-4
LMO2	GPR68	2.12466189E-3
POU1F1	PNPO	1.02109066E-2
FOXJ2	ZNF619	1.04853971E-3
PGR	GRB2	6.43650826E-4
RBPJ	ADCY9	1.03666167E-2
FOXA1	LZIC	2.85112972E-3
AR	BEX4	1.18203849E-3
ZIC3	PRDM5	2.6382646E-2
HES5	LRRC25	1.24660434E-3
IRX5	FAM172A	8.06579053E-3
KLF7	CCT2	5.75906312E-2
FOXC1	SLFN12	5.29105401E-3
ATF1	GTPBP2	1.27524473E-4
ARNT	TMEM170A	4.50864176E-4
FOXF1	PENK	7.73947705E-3
NKX2-6	HYOU1	4.32469891E-4
ETS	SNN	1.1484911E-2
SPI1	ZDHHC16	1.50355578E-3
TBX20	NCBP1	1.77731965E-2
THRA	PPP1R37	9.1420604E-3
CBX5	S100PBP	2.27222037E-4
TP53	FAM96A	7.1454512E-3
POU2F1	NUDT17	1.81502426E-3
PAX4	MEDAG	2.86087206E-2
HEY2	ZNF292	3.49348266E-2
HOXC13	CLIP4	1.26391919E-4
NRF1	SLC43A1	8.82174616E-2
PKNOX2	RABL2A	2.19135726E-4
EGR4	OSBPL10	3.19434868E-2
ATF1	CUX1	1.06905702E-2
EWSR1	MAD2L1BP	8.24814945E-3
RELA	GYPC	1.48390741E-2
SP3	MYL4	3.33089133E-2
LHX2	DDX21	4.86270755E-3
POU3F3	PDE4D	7.3921153E-2
WT1	PIP4K2A	1.50056454E-4
DMRTA1	NCOA6	5.67020199E-5
BCL6B	PEX11B	2.57979518E-3
NFYA	RNF181	6.37861888E-2
POU2F1	C12orf44	5.58828357E-3
CEBPA	ARL6IP5	2.73990128E-3
NR6A1	RSBN1L	6.27012768E-4
RUNX	PDE4D	6.50173906E-3
IRF3	TK1	4.74067328E-4
TFAP2	ABHD6	7.61457093E-3
PKNOX2	FAM65C	2.95913856E-4
RARA	KLF16	2.21574201E-3
EGR4	XK	7.56061098E-2
PAX4	MYCL	4.2887777E-3
ETV3	WDR83	1.98448337E-2
TFAP2A	ADCK3	1.31478761E-3
NKX1-2	ATF7	5.75059394E-2
TEAD1	FBP1	6.62026279E-5
SRF	AS3MT	5.73746611E-3
TFAP2	MFSD2A	7.29793833E-4
SOX17	GLTSCR1L	8.65059611E-3
FOXP3	NCOA6	1.14560662E-3
POU3F1	NUCB1	4.11196759E-4
EGR1	DST	6.04818679E-2
HINFP	AFAP1L1	1.06315764E-2
TCF3	CNN2	6.27201926E-4
ETV4	AP3S2	7.42982939E-2
SP4	MTHFD1L	6.06959806E-4
BPTF	GUCD1	2.17343521E-4
POU3F2	ZNF524	4.95201027E-2
LEF1	IL1R2	2.95183147E-2
ZBTB7B	EPS8	4.42635826E-4
HNF1	CRLS1	2.86723204E-4
OBOX5	LPHN2	9.62417865E-3
ESR1	ARHGAP12	2.94343851E-3
ETV6	ANKRD36	3.15058683E-4
HSF4	RANBP3	5.71157893E-3
RBPJ	SNAPC3	4.09979046E-3
PRDM4	DOT1L	3.44632209E-5
LHX4	PDE7B	1.46938776E-2
VAX1	LSMEM2	1.22043236E-3
RARB	PRPF31	1.06761108E-3
GFI1	PCNP	8.42210803E-3
NKX2-5	MAPK1	8.45824607E-3
FOXJ3	RRP12	9.47978449E-3
TEAD1	AGPAT1	5.12595564E-3
KLF13	DIS3L2	2.66410977E-4
ALX1	SLMAP	7.54022988E-2
EP300	GALNT4	2.28310503E-3
ETV3	LRRC29	1.51523351E-2
CTCF	GBP1	7.52686725E-3
ZNF740	HNRNPLL	2.28033609E-2
ZNF628	KLHL11	7.01018968E-5
HES5	APOA1BP	5.70156677E-4
NKX6-3	MRPL33	1.01192742E-3
ARNT	SLC12A6	3.74319813E-3
PAX3	MGAT4C	8.31286606E-3
ZSCAN4	TRIM58	7.30211817E-4
FOXB1	ZNF614	7.86421742E-3
NFKB	CD302	1.03950385E-3
TEF	AP3D1	8.46435732E-3
GTF2I	NTNG1	3.52479842E-4
E2F8	MLPH	5.12415874E-3
CACD	SLC27A3	1.31922198E-2
MAFB	SEC23B	4.83052491E-3
MTF1	MDFI	1.50864114E-3
AIRE	RASD2	7.97894062E-4
JDP2	ABL1	3.98422359E-3
MYB	CHI3L1	5.9498331E-4
GABPA	ZNF470	3.83462561E-2
TFAP2A	GEMIN5	9.47454216E-3
KLF14	GRIK5	6.07157301E-4
ZNF35	PSMD12	1.56024196E-3
ZNF219	DSE	1.71555316E-2
EGR4	GATAD2A	2.76501668E-2
HOXD11	LDLRAD4	5.53576015E-3
IRF3	ARID5A	2.61958223E-3
FOXG1	PSMD1	9.9385888E-3
PTF1A	LIF	9.25199289E-3
IRX2	PDLIM5	2.54326592E-3
PAX4	WDR5B	1.4039587E-4
LHX4	PPARG	1.37187033E-3
LMX1B	RBFOX2	3.08972427E-2
POU1F1	TRIM16	2.85510455E-4
SOX1	ZIC1	2.76590635E-2
RARB	NT5C	2.7063146E-4
GTF2I	BLMH	8.05789337E-3
EGR1	FAM227B	1.73870761E-2
RFX1	CDKL2	3.25131001E-4
SOX14	MLLT3	2.31139647E-2
SCRT1	CORO1A	2.11279126E-2
PPARG	RFXANK	7.64943397E-3
TFAP2B	NDUFB10	8.27790693E-5
FOXL1	PIGA	7.35217164E-3
NR4A2	ACIN1	2.57391875E-3
TFAP2C	TRPC1	8.53606488E-3
MAFF	MTA1	6.56794237E-4
RBPJ	CRELD2	7.53550221E-5
RXRG	PRR3	4.78983932E-2
IRF9	FIBIN	2.75765625E-3
EGR	CERS2	1.90445079E-2
POU2F1	OCEL1	4.79844207E-2
POU3F3	ZNF646	5.30703884E-4
ZNF423	RUFY3	9.46856807E-3
TGIF2	IL21R	2.66400963E-4
TCF3	ZC3H11A	1.74553746E-4
MNX1	JAKMIP2	2.0215147E-3
GLIS2	ANKRD37	8.49439079E-4
ELK1	FARP1	1.64045447E-2
KLF7	RECQL	6.05159144E-2
SP1	SLC39A7	4.8419723E-2
EWSR1	LMNB2	3.08033458E-4
MYEF2	RHNO1	1.44313743E-3
SOX5	MYL12A	2.34735653E-2
TFAP2A	TAS1R3	3.4126242E-3
POU2F2	ITGA11	6.1134157E-4
JDP2	CYLD	4.60498249E-2
HSF1	DEDD2	4.26648576E-2
XBP1	RNF122	8.1092612E-2
ZNF410	PPIL3	2.93779739E-4
ZIC1	GXYLT1	4.6516249E-3
SOX10	NKIRAS1	2.59436999E-3
TLX2	CTU2	6.70463121E-3
TFAP2C	ABHD5	8.59075836E-3
AR	GULP1	1.93863634E-2
EGR1	SFMBT1	2.51024771E-3
SOX8	IL2RG	4.52817819E-4
VAX2	FBXL14	5.93004747E-3
BHLHE41	RNASEK	5.89734409E-2
SOX9	ZCCHC24	9.73868109E-3
PGR	ARID3B	2.33664764E-3
PPARA	C9orf142	1.05463074E-4
RHOXF2	EFCAB4A	1.00749847E-4
E2F1	FAHD2A	3.43826957E-3
HESX1	MGAT4C	1.10654707E-2
ZBTB14	ADAM22	5.3632358E-2
TFE3	FBXO33	4.90659101E-2
ETS1	PCDHGA9	3.57714897E-3
GLI2	RRP1B	2.26926338E-4
ETV4	UBAC1	9.88641493E-2
TFAP4	PHYHD1	6.77995326E-3
NRL	JPH2	5.7537809E-3
MYOD1	MLYCD	2.01279219E-2
TFAP2A	TRIB1	9.69536792E-3
HIF1A	ZNF668	1.77453775E-4
VSX2	PSAPL1	1.79080616E-3
TOPORS	CKM	9.42348289E-5
ETV7	CSAD	4.75226116E-2
KLF12	DACT3	4.65691789E-2
SOX8	CENPM	2.67801419E-4
FLI1	PDIK1L	1.62015521E-4
UNCX	TBPL1	5.87957624E-3
EGR1	FEM1B	4.04342538E-2
IRF1	DEF8	2.45881015E-3
PAX4	SLC22A4	6.48354708E-4
NKX2-8	JMJD1C	1.58593103E-3
ELF5	MTMR6	8.99876522E-3
SP1	EIF3D	4.62555394E-2
PGR	PARP2	1.52393116E-2
SP1	ACAP2	7.69749539E-2
KLF14	SHPK	3.67072725E-2
MGA	MGA	1.53258852E-4
POU3F2	GFPT2	2.00711872E-4
TFAP2B	C3orf18	2.39392577E-3
MYCN	CDCA7L	6.78131372E-3
LEF1	CENPV	5.61034232E-4
FOXO4	CTXN3	1.5037594E-2
CREB3L1	CTHRC1	1.69018225E-2
REST	SYTL3	6.23010625E-3
PGR	GAL3ST4	1.6748963E-2
CACD	TRIM38	8.01512636E-3
TCF3	PCDHGA4	1.78744635E-3
NR6A1	RPS10	6.01909721E-4
POU2F2	LEPROT	5.88268299E-5
RFX2	NMB	2.24761556E-2
RUNX2	CDCA7	2.31279501E-2
REST	TNNT3	9.88575862E-3
POU2F1	SLC38A2	5.76297492E-4
TFAP2	TMEM218	1.81380761E-3
ETS1	ZNF200	5.72160459E-2
IRF7	ZNF33B	8.85795235E-3
AR	PPP3CB	8.44354409E-2
NR2F6	RARS2	1.68442161E-2
FOXO3	CACNA1S	7.10626737E-4
SNAI2	GLDC	1.01841783E-2
FOXD2	SRGAP3	2.44032013E-2
HIC1	FAM91A1	8.64770021E-4
MSX1	ARHGAP5	2.83577968E-2
POU1F1	MLLT10	3.61882494E-3
SOX9	ZBTB46	5.55245397E-4
EWSR1	DUSP22	1.32874393E-4
EGR	SFMBT1	3.1822537E-2
TFAP2A	XPNPEP3	4.773684E-4
KLF16	HABP4	7.03457264E-2
ATF1	CCDC124	8.35602903E-2
HIC2	ANP32A	1.09703668E-4
MYC	FAM212B	5.96507311E-3
TFAP4	PIH1D1	8.20215692E-5
ETV6	HINT2	2.21641065E-3
GATA4	GCN1L1	9.12514703E-3
ZBTB49	PCDHB2	8.14972116E-3
NFIC	LITAF	3.01912179E-3
PAX4	DUS1L	2.6278211E-4
ELF1	CABYR	9.89399997E-4
NKX3-2	ENSG00000198743	2.295517E-4
GABP	ZNF2	2.09849311E-2
MSX2	CNNM2	7.07034138E-4
GATA4	APH1B	2.013045E-4
PAX4	COL5A1	1.33979351E-2
AR	IRF2BPL	8.94303797E-3
MZF1	HCFC1	7.726721E-3
TP53	SH3BP1	2.95169732E-5
HIC1	SLC1A5	3.69247915E-4
RORA	SSR3	4.53294413E-4
NANOG	ACTA2	4.0082041E-2
GTF2I	IL13RA1	9.46930606E-3
TEAD1	TSPAN18	3.01897042E-2
ZNF423	AKAP8L	3.38272578E-5
ETV1	MRPL3	8.30574812E-2
NKX6-1	TMEM63A	5.92396593E-3
BHLHE40	GGA2	4.64032447E-2
ETS2	TMEM204	9.17188076E-2
MEF2A	KRT7	1.93091465E-3
TFAP2C	GPR124	8.89778478E-3
NHLH1	ASAH2B	4.92684704E-3
FOXA	THBD	4.85367062E-3
COMP1	NLGN4X	6.55307995E-4
EWSR1	CCL19	1.03190785E-2
TAL1	PGS1	5.01491045E-3
MYEF2	SNRPC	1.4437187E-2
SP8	SLC11A1	2.46755612E-2
MYB	PRTN3	1.82117601E-2
ELF1	KIFC3	3.4103875E-3
KLF4	ARIH1	7.38213131E-2
RELA	DARS	5.95105289E-2
POU4F3	ANXA7	3.81479933E-2
PPARG	CKB	6.00123942E-3
SOX17	CLEC2B	7.37463126E-3
SPDEF	GPR141	4.43150573E-3
TCF3	PLXNA3	5.24952866E-3
PAX	RFX2	4.7427216E-4
RUNX2	CALCOCO2	2.47361609E-2
PAX5	OTOS	1.96250795E-3
TGIF1	KLF3	4.36989629E-4
GCM	NUDT16L1	8.96780558E-5
WT1	KDM4A	1.07355352E-2
HNF4	PARP1	5.09795127E-4
USF	EIF1B	6.84712514E-2
TFE3	EIF1B	8.80344661E-2
SCRT1	KDM4C	1.04125784E-2
IRF9	MARCH1	2.24642944E-2
ZFX	N4BP1	2.6244619E-2
TFAP2	SMURF1	6.77970179E-5
RUNX2	RNF43	1.71326879E-2
HLX	SMIM19	4.43689919E-3
LHX8	B3GALNT1	1.53706499E-2
BHLHE41	CYB561	6.40732265E-3
TEF	SH3BP5	1.29211037E-2
SP1	ANO6	2.81639318E-2
TBP	IL1R2	4.04018601E-4
STAT5A	HEXDC	7.52590485E-4
ZBTB14	KIF26A	7.75638086E-2
SP4	FNIP1	8.75310632E-2
OLIG2	LRRC8B	1.80871995E-3
TFE	OTUD3	3.79288329E-3
ARX	RBMS3	4.1381115E-4
TEF	SYNPO	1.42688131E-2
ISX	FBLN7	8.28110375E-3
CREB5	UXT	7.48095647E-3
ZBTB16	YIPF7	2E-1
FLI1	LRRC15	9.02895413E-3
SOX11	ACVR1C	3.48190289E-4
RUNX2	SAMD11	1.45149627E-4
TFAP2	DLL4	1.66801183E-4
SOX17	RERG	4.82343971E-3
PAX4	ARSG	1.2846117E-2
HOXB7	NPTX1	1.71371536E-3
KLF7	SMC1A	6.83023561E-5
NR3C1	ING2	4.57264134E-3
NR2E1	CRLS1	7.3785092E-4
CREB1	STXBP2	2.91525873E-3
POU3F4	LILRA3	1.65987798E-4
RUNX2	ACTR2	2.98546258E-4
FOXO6	FAM96B	9.96496332E-3
NFAT	SOBP	3.2699352E-2
ZNF350	FAM107B	2.51264293E-3
GFI1	RASAL2	4.5464813E-2
ETV7	PHF20L1	4.78542745E-4
SP1	NID1	8.0626103E-2
ZNF219	DDX24	5.76266461E-3
ELF5	ALDH5A1	3.62043035E-4
EVX2	GNG10	6.00857105E-4
AP1	FOXM1	4.43975098E-3
HOXC12	TSPAN12	3.47072398E-2
TBX1	LILRA2	2.80716137E-4
VDR	PUM1	3.73717835E-2
FLI1	MRC2	6.33650159E-3
CACBP	EBF4	1.2293965E-3
NKX2-1	ATXN2L	8.78715744E-3
IRF1	TBKBP1	8.31169145E-5
SOX2	DPF1	3.70859084E-5
RXRA	UBE4B	1.17863374E-3
KLF14	SLC20A1	4.78946009E-2
ZBTB7A	STK11	6.86932014E-4
TFAP2E	IFRD2	5.2603441E-4
SP1	ARL8A	5.3351888E-2
ZNF219	SEPT4	1.38371232E-3
XBP1	HIST1H4H	3.88999212E-2
BATF3	ACVR1	1.57246273E-3
TCF7L2	MPDU1	1.78481275E-4
MAX	ADCK5	4.13869015E-3
TBP	ZFPL1	1.51413208E-4
CACBP	PPP1R12A	1.83856529E-2
SP4	NPTX1	3.16612314E-2
LMO2	CPEB1	2.98294551E-2
EGR	IDH3B	1.71388192E-3
ELF2	FKBPL	3.08885015E-3
BBX	KCNJ8	1.72446111E-1
RFX3	TBCEL	4.27864349E-2
TBX5	SLC25A35	8.42453583E-4
EGR	MICALL1	7.36506856E-3
HOXA9	JAZF1	1.56997307E-2
SOX9	MAP3K4	2.09714405E-4
FOXC1	FBXO27	5.30162664E-4
RREB1	PNRC2	7.97677351E-4
RXRG	DCAF12	5.45561918E-2
FOXL1	BNIP1	5.13885087E-4
FOXO4	THEMIS2	3.37763176E-4
NR3C2	RHOQ	3.86838212E-3
TFAP2	ADORA2B	2.10556304E-4
HMX2	MEF2C	3.44857962E-2
ZNF281	TNNI1	1.3777977E-2
FOX	SVIL	1.12393308E-2
KLF16	RANBP10	7.92544537E-2
KLF4	C16orf87	7.37797838E-2
SOX9	PSMB5	1.73596251E-4
ERF	KIF5C	4.57484032E-3
HNF4A	SWI5	3.82112514E-3
BARHL1	COX7B	4.68103772E-2
ELK4	DHFRL1	2.55686994E-2
VENTX	KIF5B	5.13825691E-4
RXRA	FAM219B	1.40139989E-3
ESR2	TIMM8B	8.8796043E-4
TOPORS	HMCES	4.79245888E-4
NFKB1	SPINT2	1.2262324E-4
ETS	GPATCH4	5.40185978E-3
JDP2	IKBKB	5.68060964E-2
SREBF	ASGR2	1.94523418E-3
NFIC	IL6R	1.02517375E-2
WT1	CHURC1-FNTB	3.45731604E-4
HOXD9	ZNF431	7.79945863E-3
YY1	CFLAR	3.25361353E-2
SOX18	PARP16	1.22642328E-3
ETS	S1PR1	1.12747646E-2
NHLH1	NUCB2	3.01000141E-3
MGA	C12orf4	1.33821609E-2
GATA4	IRF6	1.16751231E-4
ERG	KIAA0355	5.6114673E-2
ZNF281	PDHX	1.00621274E-2
PPARA	TPP1	2.85985628E-3
RXRG	INPP5E	1.95309754E-4
SOX4	MEIS3	4.23373624E-4
SMAD	CHPF2	8.79777735E-4
ZBTB14	ARF1	2.51444021E-2
ETS1	CTDNEP1	9.20366947E-2
FOXO1	NFIA	1.89591431E-2
CREB5	ING4	4.98357124E-2
TAL1	PLEKHA7	6.08017403E-5
HOXC6	APOB	4.63614264E-4
HF1H3B	TMEM200A	2.30801054E-2
RUNX2	SVIL	1.70122599E-2
IKZF1	RNF126	2.13175087E-3
SP8	THY1	8.85225593E-5
ELK3	GEMIN8	5.27627261E-2
ELF4	CCDC9	4.94451024E-4
ZNF143	IFT27	1.18693619E-4
MYC	FNDC3A	1.62306977E-2
SPI1	TLE4	2.14560585E-2
FOXJ3	PSKH1	6.29653856E-4
TGIF2	NSMCE1	6.08192096E-4
HOXA5	CNKSR3	3.81053704E-4
ZNF219	ELK3	2.25674857E-2
E2F4	FAM60A	2.24604944E-2
HSF4	KIAA0195	8.3984259E-4
TEF	IRF2BP1	4.13052187E-2
SOX30	FRMD4A	2.45407485E-4
EGR1	FAM3C	1.38203977E-2
BARHL2	C2CD2	1.09870601E-2
NRF1	ZNF12	6.52518313E-2
GATA6	TSPYL4	1.33524608E-2
PAX4	ZBTB9	1.66048726E-4
KLF4	NOTCH2NL	2.38296434E-2
TFCP2	PTP4A2	1.82998137E-2
NR2E1	DOCK7	2.8824005E-4
USF	ZNF324	7.4142658E-3
SOX11	HNRNPUL1	4.11634074E-4
EGR4	PPARD	1.99802002E-3
EWSR1	C9orf43	5.44406353E-3
NR2C2	PLXNB3	2.04865557E-4
NFKB2	ZFP36L1	5.71982149E-4
NKX2-5	HMGN4	1.48884613E-5
ZSCAN16	PUM1	1.90667232E-2
KLF4	RAMP1	4.74466498E-3
EGR	TBCD	9.96672546E-3
KLF14	ZNF470	3.45116305E-2
MEF2A	CISH	3.82876874E-3
SOX8	LANCL1	8.36274436E-3
SP1	POLD1	5.63661916E-2
EBOX	NOL8	7.11690956E-3
CACBP	PRCC	8.01161556E-4
NR1H4	DYRK3	4.84073531E-3
HNF1A	MYPN	2.94117647E-2
TFAP2	ERI3	9.28723742E-3
FOXO1	SNRNP40	1.53310269E-4
ARNT	CLSTN1	1.69833304E-3
MEF2B	CDKN3	2.42435468E-3
ERF	MUL1	6.3327183E-2
RFX3	TRERF1	9.39215241E-3
TFE	ABCA2	2.68643621E-4
TGIF1	MTMR4	3.28613418E-4
PATZ1	LTB4R	3.27000934E-3
ELF3	EIF2A	6.59240506E-2
HNF4A	C11orf31	1.88697974E-2
ZFX	TBC1D9B	6.95575887E-3
VDR	ZNF768	2.3465367E-2
FOXJ3	POLR3C	5.06459153E-3
EGR	RBFOX2	1.87441753E-2
TFAP2	TMEM150C	1.06118562E-2
RARA	COL23A1	2.08707571E-2
SNAI2	B3GNT7	1.82820222E-4
ESR1	UCP2	3.42801093E-3
POU3F4	HYI	4.47941594E-3
E2F1	SUSD5	4.59105325E-3
CBX5	ADAMTS1	4.72999779E-3
HNF4A	FAM187A	6.43660828E-5
ETV6	RPL36A	5.04929126E-2
CEBP	SLC2A4	3.78648322E-3
RREB1	OLFM2	2.01101027E-2
HNF4A	AFMID	1.38474759E-3
CEBPG	PRR13	2.73902247E-4
POU1F1	COMMD6	8.02105527E-4
HSF1	TSSC4	8.59756862E-3
NRF1	CIRH1A	8.95181028E-2
NKX2-8	EOGT	1.2878278E-3
ELF5	SLAMF7	1.10348869E-4
ZSCAN4	FMNL2	9.90464562E-4
MEF2A	SRGN	1.2341977E-2
EWSR1	PDS5A	2.57475245E-2
NR3C1	MAN1B1	1.45843697E-4
KLF4	XXYLT1	5.19377193E-3
TFAP2C	PAPD5	9.04330727E-3
OBOX1	MRPL54	5.49492826E-3
EWSR1	RAVER2	7.27763239E-3
SMAD3	SLC2A4RG	1.12139892E-3
RARA	ENPP1	4.34031266E-2
ELK3	PDZD11	1.1312316E-2
ZNF281	FAM207A	1.13317406E-3
KLF16	DAZAP1	7.45592291E-2
FEV	BTNL8	8.33333333E-3
LMO2	MST1R	4.62056285E-4
RUNX3	STEAP4	2.90539683E-2
E2F1	BTAF1	6.16518227E-3
ERF	LRRC25	9.68990164E-3
LHX3	EXOC6	1.35077289E-1
PHOX2A	PRKCDBP	1.46991783E-3
AHR	OSBPL11	9.60457272E-3
KLF4	ZBTB40	2.87464271E-2
DLX6	PHTF2	7.97051589E-2
ZFX	CSPP1	2.48307523E-2
ASCL2	NTAN1	1.71997294E-2
TFAP4	GPER1	2.72029953E-4
XBP1	C9orf91	2.09086592E-4
FOXD3	SNX27	4.79053472E-4
USF1	MSL1	6.41965865E-4
SP8	SMTN	4.22302576E-2
SP4	NAMPT	8.67970045E-2
SREBF	MTUS1	7.81282817E-3
CREB3	CLCN6	4.54853795E-3
ELF5	GRINA	1.32214243E-3
EN2	TMEM115	5.03229607E-4
ELF3	WDR78	1.37504983E-2
ETS2	UBASH3A	1.21713501E-3
FOXA	KBTBD7	4.22331404E-4
ALX3	TXNRD2	1.47609991E-2
ZNF410	KATNAL2	1.14153183E-3
E2F3	PILRB	7.89422319E-3
SMAD3	HSPB3	1.81298225E-2
EMX1	ARSK	4.24061825E-4
HINFP	RPS6KL1	9.95598999E-3
GTF2I	ERG	1.6840417E-2
RFX3	ZNF768	1.99480845E-4
SOX18	DNLZ	5.57265349E-4
SP4	FCER1G	2.6543285E-3
ZBTB6	CD70	1.24134578E-4
ZIC1	PRDX5	7.35906911E-3
E2F4	ARHGAP30	2.02524609E-4
ID4	BTC	4.95125044E-4
POU3F2	SLC25A29	1.50112199E-3
TFAP2A	LENG1	2.92400118E-3
ELF2	FNTB	9.9491429E-4
HSF1	MAGT1	4.46863955E-2
SPZ1	SLC15A4	1.1286106E-2
POU3F3	MESDC2	4.43387958E-5
KLF4	G6PD	5.37898966E-2
ESRRA	FAM214B	7.04003634E-3
KLF4	CHMP4C	3.15717929E-3
MZF1	C7orf26	5.98959695E-4
FOXG1	ZNF174	2.65243445E-3
PBX1	GFRA3	8.1539075E-3
FOXC1	WDR35	7.96672473E-5
ZNF691	PDIK1L	7.77582624E-4
ZNF524	S100A13	9.70780469E-3
NFIA	ASGR2	6.41132106E-4
SP4	NUCB2	2.99977959E-4
SRY	DCN	1.32500319E-2
SOX21	RGS10	1.20810336E-3
RREB1	FAM8A1	1.82147816E-2
RREB1	FBXW7	5.89226529E-3
NFY	VPS51	1.47030549E-4
TEAD3	FBXO33	4.25111872E-3
MAF	SPARCL1	6.43284575E-2
SPZ1	SUDS3	6.8790037E-3
ETS	DAB1	3.45419936E-3
FOXA1	SGMS2	2.5091476E-2
KLF16	FOXO1	1.1288203E-1
ZIC1	IP6K1	2.88503316E-3
TCF4	SLC39A1	5.55762305E-4
MGA	GSAP	2.37377382E-4
FLI1	UVRAG	6.20378493E-3
NFE2	POFUT2	8.48730589E-3
FOXC2	PDDC1	9.15569497E-5
FOXO1	ACTN2	1.58778048E-2
CEBPG	TERF1	1.51703241E-2
FOXM1	DDX1	9.26181225E-3
PLAGL1	SMARCD3	1.18871597E-2
GFI1B	HEY2	2.72096187E-3
HMBOX1	DENND4B	2.1462194E-4
CACBP	PPP1R13L	2.9420143E-3
BATF3	UQCR11	6.93401056E-4
IRF6	ANP32E	1.09492381E-3
IRF3	G3BP1	8.54182278E-3
GFI1	KIAA1377	6.4577573E-3
SREBF1	FAM13A	5.94241176E-2
PKNOX2	DRAXIN	4.41209917E-4
POU5F1	LANCL1	8.67921777E-4
PATZ1	MVB12A	7.66267832E-3
ZBTB7C	ANO6	9.83349756E-3
TFCP2L1	CEP57L1	1.34886573E-2
SRY	PLN	2.02020202E-2
SP4	ZNF835	5.37737661E-2
IKZF1	COLEC11	7.16075905E-3
KLF14	TLR5	6.95590471E-2
AHR	LYAR	1.67648832E-2
KLF4	ZNF488	2.45008288E-3
SP3	PQBP1	5.54741284E-2
EGR1	DFNB31	9.27139869E-3
GTF2I	PAPPA	1.63446957E-3
GABPA	ZNF430	1.79638864E-2
TFAP2A	TMEM256-PLSCR3	3.48327783E-3
TEF	POM121	2.78035218E-3
BCL6B	NAMPT	4.16994723E-3
HOXA10	POLR1A	2.35091229E-2
HSF1	NUP62	5.74806003E-2
EBF1	EIF1AD	5.21414049E-3
OTX2	BDNF	1.23719203E-2
MTF1	ENDOD1	9.83372072E-3
POU4F3	M6PR	2.20369223E-4
ZFX	C1orf198	6.44168438E-3
SOX15	ZNF510	4.13807284E-3
RFX5	BRD4	4.66332903E-3
TP53	ZNF433	2.86399164E-4
FOXG1	PTPN1	3.97870541E-4
UNCX	IL2RA	5.40838175E-3
NFE2L2	RPL18A	9.80795924E-3
STAT	BHLHE40	1.4021865E-3
TFAP2	VDR	7.03110577E-3
IRF9	PHLPP1	1.65400115E-3
CREB	C9orf156	1.49258478E-3
REST	C11orf54	8.23930741E-5
EWSR1	IFI30	7.44986312E-3
ETV5	UBLCP1	1.36652393E-2
SRF	SLC36A1	3.936982E-5
ZEB1	VSNL1	3.72782654E-3
ZNF281	TMC8	5.97833139E-3
MIXL1	LMO3	1.40805929E-1
POU	ZNF844	1.04602651E-2
TBX1	STC1	3.751744E-2
TFAP2	CHST3	1.53867196E-4
KLF12	CD55	4.73111251E-2
ZNF740	C16orf87	9.22247297E-3
ETV6	MYL12A	5.35562361E-4
ZBTB7A	ZNF768	8.9996817E-3
HSFY2	ZNF280D	7.88526334E-3
AP1	TNFAIP3	8.05155235E-2
KLF4	NFASC	3.19982032E-4
NFKB	PSMB8	2.28420575E-3
ATF4	RBBP8	1.34304804E-4
CEBPB	TMEM189-UBE2V1	2.25325018E-3
NKX2-4	DCAKD	4.91286357E-3
KLF16	ALAS1	2.54293916E-2
ZFX	EIF1B	9.78160735E-3
HES7	ZNRF1	3.48496396E-4
ZNF143	SLC35F5	8.31156659E-4
PPARA	NPDC1	1.38087626E-4
TBX15	C17orf89	4.93682086E-4
HDX	SLC39A1	3.3126613E-3
POU4F3	VPS13C	3.03465282E-4
VDR	INA	4.64062358E-4
AP1	TMEM9B	1.71827032E-4
GTF2I	FAM81A	4.22572596E-3
KLF12	RPP25	2.80178774E-4
TFAP2B	TNIP1	3.14349496E-3
MAX	WRAP53	3.03081691E-3
NRL	SIAH3	2.03588682E-2
SOX15	CTAGE5	9.88040879E-3
ISL2	PDCD11	1.07483157E-3
OTX1	LRRC8B	9.14587023E-4
HNF4A	BTN3A3	1.68244179E-4
HIC1	CLDN4	1.16894848E-3
FOXQ1	CD180	5.75940929E-3
ETV5	TXNL4B	6.54662994E-2
PAX4	PRR11	2.21173515E-3
NRF1	FAM208B	8.45607586E-2
FOXC1	EEF1B2	4.20762906E-3
POU3F2	PRPF40A	2.47057307E-4
ZNF35	JMY	2.41441504E-4
POU1F1	RERE	5.08106044E-3
ZNF410	SLFN12L	1.2814404E-3
ZEB1	NOTCH2NL	2.29839894E-4
CDC5L	SIRPB2	1.24320124E-2
EBOX	THRAP3	1.24219366E-1
MAF	GRIK5	3.96622089E-4
KLF7	ZNF836	1.82045457E-2
SP3	MYH7	2.89855073E-1
INSM1	CCDC94	4.12332373E-3
TFAP2A	DCAKD	1.99407335E-2
FOXO1	SFR1	5.106462E-3
RBPJ	HCN2	1.77432612E-4
RAR	DARC	9.9697986E-3
SP4	ANKRD12	6.79855112E-2
MEF2A	DPYSL3	7.65807661E-3
POU4F2	GRPEL2	1.93785412E-3
EGR2	TM7SF3	3.31841699E-3
EN1	RHOBTB3	4.30818141E-3
EHF	LCMT2	3.76599282E-2
FOXO6	PPCDC	4.62155811E-4
ZNF281	TRAPPC10	4.31819837E-4
PRDM1	CD34	4.31993902E-3
KLF14	SUMF1	3.21721849E-4
TFAP2	SLCO4C1	7.49784533E-4
HIC1	NPY1R	7.16712328E-2
CEBP	PHLDB2	1.73942467E-2
HIC1	ZNF800	4.51840627E-3
FOXO4	CD163	2.30412371E-2
HNF4	ENDOD1	2.95011621E-2
TBX1	SELM	9.03931483E-3
EGR	ATP5G2	5.89749131E-4
TBX2	C5orf30	2.53216099E-4
AP1	MRPL54	5.47741557E-4
POU2F2	FEZ1	4.72616633E-2
BHLHE40	CD55	9.46222503E-3
ELF1	HIST1H2BK	4.01549731E-4
TFAP2A	RHOQ	8.44066677E-3
CEBPD	RSPRY1	2.4652856E-4
ALX4	GALNT3	1.17226642E-3
TFE3	PTPN6	1.2293935E-3
EN2	TIGD6	4.03993214E-3
HNF4A	MCM2	1.50544817E-4
TFAP2C	UAP1	8.26013596E-3
BACH1	ARHGEF3	1.26034866E-2
GFI1	RBAK	4.88800445E-4
KLF16	NODAL	1.02359057E-1
ARNTL	CCNT1	4.89069629E-2
EGR	RPL35	8.03358817E-3
HSF2	CENPA	6.34153707E-4
TBX5	CCRL2	9.82453331E-4
TFAP2C	ATXN2	7.7326322E-3
REST	CRISPLD2	5.46968459E-2
RXRB	PDE4DIP	2.16824229E-3
MIXL1	KIAA1279	1.02905252E-3
SHOX2	ANAPC1	2.69421486E-2
EBF1	EPB41L3	1.28968254E-3
PKNOX2	CCNA2	2.76422745E-4
TFAP2	ADAMTS17	1.38999132E-2
TFAP2	PCDHB6	1.40536695E-4
ETS1	WDR44	6.00522139E-2
PGR	MIF	2.30488822E-4
HNF4	TMEM189	4.35807688E-3
WT1	NAT6	1.59830727E-4
MEF2B	TMEM254	5.70033004E-3
SOX1	FOXP1	5.44303136E-3
EHF	SDHAF2	5.49970608E-2
PAX4	LAMP2	2.12056649E-2
HF1H3B	B3GNT3	1.94047634E-3
GCM	SMYD4	1.63620181E-4
SRY	UBOX5	4.15185495E-3
EGR	PPP2R2A	3.79113315E-2
TBX15	C2orf42	1.46424848E-3
CACBP	DHRS7B	5.72893253E-3
ELF4	SLC26A11	2.05278592E-2
KLF14	TMEM104	3.9162414E-2
FOX	TMEM161A	2.37745924E-3
PROP1	HDAC9	1.4084507E-3
FOXA2	GSTM3	8.29987564E-4
ZEB1	FBXO5	3.89781017E-4
RUNX	CHRNG	1.70491803E-1
POU2F3	JMJD7	6.80256709E-4
HNF4A	ATP13A3	4.8440279E-3
ZIC1	IL34	3.59091708E-2
NRF1	EIF3K	9.93847239E-2
HF1H3B	NFKBIL1	2.19978836E-2
KLF14	ZSCAN32	3.06445765E-3
ZNF740	WIPF1	3.42617723E-3
ZNF35	SF3A1	6.129743E-4
TFAP2C	CD276	6.10492295E-3
PLAGL1	HDAC4	8.5660252E-4
SP8	SLC25A25	1.37884267E-2
EGR1	B4GALT4	3.0025759E-3
EWSR1	ATP1A3	7.77425385E-5
TFAP2	UBALD2	1.96754595E-2
NRL	HIST1H1E	1.98615504E-4
SHOX2	SLC25A42	2.45133941E-3
SOX4	CXCR4	1.26311279E-2
SOX2	ANO8	1.6348287E-3
GCM1	CCP110	1.69754219E-3
SHOX2	RFESD	2.84560865E-3
CEBP	AOAH	2.3192005E-2
YY2	NSDHL	3.43835782E-3
FOXG1	CD59	8.46779549E-3
MZF1	FAM78B	1.1672876E-2
NRF1	EZH1	7.54776319E-2
ELF3	LIME1	6.7230438E-4
IKZF1	SUOX	3.97292935E-4
PPARG	NIT2	2.57048912E-2
SP1	DTWD1	3.52261466E-2
SP4	GSTO2	7.87308825E-2
TCF12	WDR4	6.74308094E-4
RFX2	RBM43	2.18606351E-2
CREB5	NUBPL	3.62973899E-2
SPIC	PGAP3	1.8925934E-2
BHLHE40	HES1	8.19818637E-2
EBF1	ANKLE1	4.85651953E-5
ZBTB7B	PEAK1	8.98161694E-3
NFY	MRE11A	6.16717006E-2
E2F7	IPO9	7.62554383E-3
ZNF281	IRF2BP1	1.9509352E-4
CACD	CPT1B	2.54428565E-3
E2F1	RBM4	4.87785713E-2
RORA	TRIP6	1.31453994E-3
ALX1	LRP6	2.83208299E-4
ZEB1	KDM4C	1.3033225E-4
CREB5	SIK1	1.73312566E-4
TCF7	MYOM1	1.33060109E-1
ZNF589	ENC1	9.10187245E-3
NFY	HINFP	1.95206191E-4
EGR	DHRS13	1.25281352E-4
GABP	TMEM8C	7.22653047E-3
MYF6	SUCLA2	3.51356014E-4
NKX2-2	ANK2	7.63139901E-3
RFX2	CHURC1-FNTB	9.08414712E-2
CEBP	NSMCE2	1.28338158E-3
IRF9	CCDC94	5.26270175E-5
LHX5	SLC45A1	3.90212287E-2
NR2F1	PHRF1	3.27866912E-4
ERF	TRAPPC10	3.69066776E-2
PROP1	C6orf89	8.38415973E-4
HERPUD1	PYURF	9.17326329E-3
HOXC12	INSIG2	2.94834894E-4
EGR1	RAP1GAP2	9.20608525E-4
SOX21	SARS2	2.67283065E-4
IRF2	ITPA	4.40014823E-3
CACBP	CD93	4.49594064E-3
ALX1	KIN	1.04644908E-3
CBX5	ZNF251	3.3523046E-4
KLF16	PDLIM7	7.04296853E-2
MZF1	VARS	8.01138997E-3
ETS	DHX8	2.34305335E-2
RARA	PTMS	8.48817383E-4
GATA1	ME1	9.02223601E-3
HF1H3B	UCKL1	4.47552448E-1
SREBF1	CCDC138	3.62577408E-4
ZNF281	SAMD4A	1.80819661E-2
CREB5	HIF1A	8.62569478E-4
MYEF2	SH3D19	1.1262851E-2
SOX2	GNG7	8.77229944E-3
MYEF2	ANKRD54	1.80906072E-4
NR3C1	CD47	6.37665137E-3
IRF7	NXT2	2.85689493E-3
MSX2	FNDC3A	4.3587229E-2
FOXG1	GPCPD1	6.78012037E-3
PRRX2	HYAL1	1.33431839E-3
FLI1	BCL7B	6.79835111E-2
GLI2	LCN1	1.1952585E-3
ETV6	MAGEF1	5.75045208E-2
MEIS1	POLG	4.86276476E-3
STAT3	ZNF680	7.91959362E-3
SRF	BCKDK	2.37727326E-4
ZNF35	POLE3	1.33158325E-4
GCM1	FRY	5.40019287E-2
EMX1	GDI2	1.54086239E-3
TCF12	SYTL3	1.89555372E-2
SP8	RPP40	1.04640583E-2
BHLHA15	RSG1	2.2757983E-3
MEIS3	TMEM38A	1.58016028E-4
AIRE	NEDD9	1.30894286E-2
EGR	DNAJC5	1.49125964E-2
IKZF1	ADAM19	9.02492837E-3
ETS1	FNDC5	7.79268242E-3
MYB	ZNF778	4.86887443E-4
IRX2	FAM174A	1.09181609E-4
VAX2	C1QL1	2.41445184E-4
NKX1-1	DCTPP1	6.30712693E-3
NR4A2	NPTX1	1.49148366E-3
RXRB	CIDEA	1.88093074E-3
KLF16	DNAJC30	4.06207538E-2
WT1	EPHB1	3.15260445E-2
RBPJ	ZNF772	1.55104756E-2
TGIF1	POU2F2	1.22311828E-2
KLF13	ZNF438	5.27788885E-2
LBX2	POMGNT2	2.3838218E-2
MEF2B	DPF2	6.17598564E-3
WT1	ZNF335	9.94093475E-5
NKX3-2	SPHK2	6.47915637E-5
PRDM4	CLVS2	1.59757787E-2
FOXJ2	ANP32B	1.48346101E-4
ETV1	GNAI3	5.75260058E-3
EGR	IQCH	6.90964613E-5
HOXB7	PRDX3	2.76726407E-2
ZNF75A	CCDC126	6.77726006E-4
RHOXF2	BET1L	3.317002E-4
FOXA1	C6orf89	4.46053818E-4
HAND1	ZMIZ1	5.48995238E-4
ZSCAN4	MUM1	3.9824256E-4
NKX1-2	BAZ1A	5.82337547E-2
RXRB	ARL6IP1	4.21105402E-3
FOXO3	SRC	3.21824568E-3
BHLHE40	POLB	9.98787118E-4
NKX2-2	TNRC6B	9.16156036E-3
BHLHE40	MTCH2	4.49127983E-2
PAX5	PGRMC1	4.94328798E-3
NFY	POLE	1.63728901E-4
ZNF8	PFKFB1	8.87323944E-2
TFAP4	KMT2A	6.69642269E-3
EGR	FAM107B	5.02528586E-3
TGIF2LX	IGJ	9.31412338E-3
HIF1A	TMEM8C	1.80663262E-3
NKX6-2	TTC19	6.5612408E-4
LEF1	OLAH	1.72821692E-3
FOXO1	HIST2H2BF	6.2707254E-4
E2F1	CHAMP1	3.70988062E-2
ID4	SERTAD1	1.87222562E-2
KLF4	PTGES2	1.66572895E-2
PPARG	RELB	1.12495396E-4
ZNF282	ITPKB	1.66190444E-3
NRF1	RIOK2	4.86226717E-2
PLAG1	FAM43A	3.77932033E-4
RREB1	TPD52L2	2.05284427E-4
RARB	C11orf1	7.84017819E-3
TFAP2C	RHOJ	2.10218978E-2
FOXB1	LRRC48	1.20315202E-2
REST	DRAP1	2.10324943E-5
GLIS2	LPAR4	5.90318771E-4
ZNF219	OXLD1	6.9678169E-4
ZNF281	CLGN	9.67641096E-5
RUNX2	PRKD1	3.09661922E-2
KLF4	CHRNE	9.44444445E-2
BARHL1	POLR3A	1.5923266E-2
GFI1	ZNF135	4.08320494E-3
MEOX2	MT1B	2.05591902E-2
NR5A1	KDM4A	1.07355352E-2
TFAP2C	C2CD4B	1.45723255E-2
FOXC1	CHD6	3.57954911E-2
SIX2	MVP	1.03431757E-2
AIRE	PPM1E	4.96579091E-4
HEY2	TMEM170A	9.01728353E-4
TAL1	RBM38	1.15788107E-2
LEF1	NTF3	6.15722925E-2
BBX	FAM175B	9.93815748E-3
EP300	CARM1	1.36036516E-4
REST	FSIP1	1.46098209E-3
ERF	APPL2	6.88533272E-2
GTF2I	P4HA2	1.05724284E-3
NR3C2	TENC1	9.62628827E-2
ZIC3	ITGB3	1.02537606E-2
E2F2	TRPV2	2.67706037E-3
TFAP2	B3GALT6	1.80876117E-3
E2F4	MCM2	4.88595422E-2
SP1	KAZALD1	3.39775094E-2
ALX4	SAMD5	3.98986891E-4
EWSR1	SMIM11	4.96481229E-4
POU5F1B	UHRF1BP1	1.96696226E-3
SP3	TBC1D2	3.20020432E-2
FLI1	EIF3L	1.88119922E-4
NFY	ZNF620	7.83741544E-3
RFX1	FOXK1	1.06357781E-2
ZBTB16	TRIB1	3.49252225E-4
HOXB9	NAT10	8.4866226E-3
PAX4	CHRDL1	2.24806693E-3
EGR1	EYA2	2.16764132E-2
MAF	ACAP2	8.55277266E-3
CTCF	SRF	8.95362448E-2
THRB	ZNF396	5.45061882E-4
AP1	ZNF664	2.25235293E-4
EGR3	PRTG	2.35916316E-2
PRDM4	TAF10	7.83627115E-3
TFAP2	TSHZ3	8.7194962E-3
ZBTB16	MRPL54	5.49492826E-3
POU3F3	LMOD2	3.125E-1
PPARG	CASKIN2	1.01326747E-2
CACBP	SHMT2	1.38473602E-3
GABPA	FOPNL	5.04945357E-2
SP8	CLEC11A	1.52582642E-3
AP1	HPGD	4.21930964E-2
ELF1	CCSER1	4.42544623E-4
UNCX	OPN4	5.07866165E-3
KLF4	WIPI2	4.44244779E-2
NFY	PPM1K	6.44595022E-3
ETS	PTP4A2	9.85966376E-3
CACBP	PANX1	1.82308331E-2
RFX2	PTCH2	7.17834192E-2
ESR1	VEZT	3.34099617E-3
ETV1	CD2BP2	6.76984378E-2
SHOX2	HRH2	7.04721636E-4
NR2F1	AK1	5.26997658E-3
XBP1	CXCR6	2.70537454E-3
ZNF691	SAC3D1	2.67440349E-4
PRDM1	DAPP1	1.22457531E-2
ETS1	FAM207A	3.77116088E-2
E2F2	REV1	5.93540696E-3
POU	C1QTNF5	1.59113163E-4
XBP1	RAD23A	9.11392405E-2
ETV5	NUP54	1.06509156E-2
BACH2	HLA-DRB1	5.07809334E-3
POU3F2	EPHX4	2.079343E-3
POU2F1	VCL	9.11781153E-4
FOXC1	PSTK	1.61599929E-2
E2F2	ZNF624	7.48859432E-4
POU4F1	IFNG	4.08505543E-4
CDC5L	TAOK1	3.04529198E-4
PTEN	CEP170	9.03742616E-3
ZNF219	SCMH1	8.40393316E-5
EGR4	GNL1	2.1545322E-2
FOXC2	COL6A3	3.53228714E-4
RUNX3	CUL2	9.86720635E-3
CEBP	LNX1	2.28872506E-4
TEAD3	LRP5L	1.88467286E-4
GABPA	BMP2K	7.18272659E-2
SP4	RBP5	1.01492986E-3
ZIC2	DIO2	6.63570007E-2
HOXD9	KIF1A	2.84635493E-3
FOX	CENPP	1.53005465E-2
ZIC3	ADAM17	8.4831213E-3
NFIL3	SF3A2	1.61915821E-2
FOXG1	CHMP6	1.21343195E-3
SOX2	PMEPA1	1.10383425E-2
PRDM1	CYB5R1	2.95317093E-4
E2F1	HMGN2	1.65668321E-3
GABP	NDUFA2	1.98521118E-2
NFATC1	HSPH1	2.33859619E-4
TEAD1	TRIM16	2.12696577E-4
ARNTL	KCNJ2	5.39811068E-3
FOXM1	PER1	1.06311681E-4
CUX1	C11orf58	8.10878556E-3
RARA	ZNF395	9.82845651E-3
POU2F3	TLN1	6.49955242E-2
HOXD9	DMPK	5.54470486E-2
KLF4	PDZD7	1.40982205E-3
ZNF350	ARHGEF17	7.58585921E-3
TFAP2	EMID1	3.01278477E-3
ELF5	LY9	7.326768E-5
SPIC	NTS	1.37366368E-2
MEF2D	SSFA2	2.8750302E-2
YY1	USP47	8.0875581E-2
ZNF219	PPP1R21	1.32709598E-2
EGR	AKR1E2	7.29959009E-3
SP1	PRMT1	7.75002536E-2
ASCL2	SPOCK2	2.3933093E-2
TEF	UBR5	7.78563111E-4
CRX	SLC22A17	2.13039073E-2
ERG	SMIM14	2.65232316E-3
KLF14	TNRC6C	6.03690514E-4
USF1	BCAN	1.34846156E-3
ESRRG	CFL2	6.07498601E-2
CREB1	PCDHGC3	1.00028367E-3
ETS1	TPM4	1.48708803E-2
CREB1	PRTN3	2.06645329E-3
FOXA2	LEPROTL1	6.9542961E-4
RUNX1	PDGFC	3.37534012E-3
EGR	RTN4RL2	8.14658882E-3
KLF16	HSP90AA1	2.31858629E-2
XBP1	UBA6	9.70046372E-3
EWSR1	EIF4B	9.23983096E-3
FOXI1	HSDL2	3.67632965E-4
USF	LIME1	2.82430692E-3
EGR1	KDM2B	1.89773327E-2
CLOCK	CHST12	9.49414957E-4
OSR1	PDK4	5.20825421E-2
ITGB2	VWA1	1.48241834E-3
RHOXF1	SMARCE1	3.11040728E-4
RORA	TMEM132C	7.56641677E-3
USF	LMNB2	4.06694995E-4
POU3F2	ZNF333	3.28207781E-3
SRY	RANBP2	9.58393028E-4
NKX2-3	TMEM9B	4.5275488E-3
TEAD1	PLCL1	5.77283572E-2
PAX5	COMT	3.65705211E-4
ESR1	DNAJC8	6.68967157E-3
HIC1	DCAF5	8.52615192E-3
ZNF423	HIVEP3	2.04643908E-5
TEAD1	KLF9	9.61141625E-3
EHF	OPRL1	1.4226484E-4
SP4	CACNA1S	4E-1
POU2F1	ADCY2	9.83382265E-4
AP1	IBTK	1.10426176E-2
RUNX1	PCDHGA11	3.05021003E-3
RXRA	PRPF8	1.18575602E-3
FOXO6	LAMTOR5	1.10754095E-4
BACH1	PTGES	8.16132792E-3
MNX1	ABCG1	1.42585215E-3
NFIB	TNC	3.79956078E-2
RARB	DYRK1B	1.15032517E-1
SOX17	FECH	7.17309248E-4
ZFX	TIMM13	4.81664735E-3
SP4	PITPNM1	4.12148216E-2
HEY2	PHB	5.32645969E-2
BACH1	SDHC	1.61488334E-3
SOX18	DVL2	1.42246773E-4
E2F3	SRSF4	5.70735877E-2
FOXO1	ANXA4	1.01073576E-3
RFX3	ZNF749	2.36485092E-2
ELF2	ISYNA1	5.33315044E-3
TFAP4	HOXA7	2.96010626E-2
CCDC6	MIER1	8.30857476E-5
SOX13	ZNF581	2.98377094E-4
ESRRA	CHAC2	2.29591837E-2
RBPJ	COL18A1	9.92532553E-3
TFAP2B	CES2	4.64054068E-3
EOMES	PTPRO	1.43947726E-3
RUNX2	PSMB5	1.84965346E-2
AR	DNAJC11	1.55263117E-4
AR	TP53	3.37508845E-4
TCF7L1	PAPPA	1.69543525E-2
ZNF740	MTERFD3	1.75413109E-2
HOXA7	C7orf31	8.25975276E-3
FOXJ3	RBMS3	2.94871418E-4
MEF2A	ARHGEF10	4.4965461E-3
SOX18	ACLY	4.79244764E-5
SOX8	RPS27L	1.51787505E-3
ZIC3	ERO1LB	4.65008138E-3
CEBPG	BATF2	3.30122754E-4
PAX3	PPP2R5D	2.70710616E-2
STAT5A	PHLDA3	3.52215417E-2
IRF3	IFIT1	4.10778545E-2
NFY	TOMM7	6.79833923E-4
NR2F1	SYPL1	9.91347416E-3
ETV5	TNNC1	1.44384384E-3
RARB	TTYH1	2.64212269E-4
PGR	ITGB4	7.47479834E-3
ZNF589	RNF208	1.02356583E-3
EWSR1	PTMS	2.96504703E-4
NFKB	NFAT5	6.82880141E-3
LHX3	PRKD3	2.44739085E-2
CREB5	RADIL	4.03625469E-4
GLI2	SYT15	5.31142297E-4
NR2E1	PWWP2A	2.9286679E-2
EGR	PCDHB15	2.67191367E-4
ZNF143	CPED1	2.32947294E-2
LBX2	USPL1	4.74009053E-4
CEBPG	STMN2	9.30814317E-3
ETV2	EIF3H	7.02844968E-2
MEIS1	NRAP	4.82758621E-1
CTCF	CSAG1	2.32074978E-3
MZF1	OXER1	1.48725923E-3
GLIS2	NMT1	4.33638301E-3
ELK4	POMGNT2	2.57166151E-3
SOX10	RPS19	1.26828374E-4
HOXD3	PPM1G	7.60604738E-3
CREB3L1	HDAC7	8.93412569E-3
PKNOX1	ANP32A	1.95362696E-4
RARG	ATP5F1	1.84691783E-3
HOXD8	MITF	1.31370564E-1
TCF3	NPB	2.67696052E-4
AHR	MAN2B1	3.6038934E-4
NKX6-1	JARID2	4.2446049E-4
VSX2	KCNT2	2.60224078E-2
ETS1	RIC8B	5.12397027E-2
KLF7	QSOX2	7.61538286E-3
EGR4	ZNF827	5.54257322E-2
SOX21	CMTR1	4.56420107E-4
IRF3	ZRSR2	9.67079019E-3
ZBTB14	LRRK2	3.88934917E-2
HINFP	NIN	2.37033885E-3
EWSR1	SVEP1	7.67157899E-4
PATZ1	GRIK5	5.55001465E-3
HOXC10	HIST1H4D	9.22219955E-5
FOXL1	PKN1	7.27672834E-3
DLX1	RIMKLB	7.68452878E-5
NR5A2	SEPT9	1.76718575E-2
ZNF35	CARS2	1.19103192E-4
ARNT	SYNRG	5.29389648E-2
HIC1	MCAM	9.18517082E-3
NFIL3	GNAI3	7.69427396E-4
ZBTB14	TNRC18	5.42599505E-2
ZFX	SMARCD3	1.80877644E-2
KLF4	C1RL	1.49219175E-4
HF1H3B	GALE	2.15372268E-2
FOXJ2	C19orf60	1.49298407E-4
ZNF281	GPNMB	6.84518216E-4
ZFX	MRE11A	2.74096447E-2
ZNF281	CPZ	5.78356133E-4
BHLHE40	EIF4A3	1.53207181E-2
USF1	MRPL49	1.08222978E-4
NR2F6	IFI30	1.98455485E-4
FOXJ1	CHMP1A	2.41545186E-4
ZNF350	UBALD1	2.90294331E-3
FLI1	NPPC	8.51193316E-4
CACBP	KLF8	9.30789908E-3
NFY	WBP2	8.34691064E-2
EGR4	PPM1B	5.96315328E-2
NFKB1	CYB5R1	3.08522328E-4
ZIC2	EEF1A1	7.95262385E-3
MYB	MKRN2	1.60138791E-4
EBOX	TLK1	2.63450215E-2
DMRT1	GNG7	1.78561092E-3
RHOXF2	HK1	2.47796313E-3
TFAP2	IMMP2L	9.33778667E-3
CREB3L2	LTBP3	4.81733366E-3
IRF5	C17orf72	1.14423022E-3
IRF9	UBQLN4	1.93471347E-3
SPI1	C22orf26	1.53625789E-2
ETV7	PPAN-P2RY11	6.39220871E-2
NFE2L2	TMUB2	2.13029771E-4
BATF3	OPA3	6.51278233E-2
XBP1	EBI3	3.39431352E-5
STAT5A	ING1	5.73005728E-4
TEF	GM2A	4.50093126E-3
SOX17	LSM7	9.10298971E-5
EGR1	H6PD	2.9956434E-2
KLF14	C14orf37	3.05401445E-2
IRX2	HEATR6	2.37031439E-4
SP1	YOD1	5.09893223E-2
REL	ATP5L	2.42343517E-4
GTF2I	XAF1	1.83571523E-2
KLF16	MPG	4.38863098E-2
AIRE	TAF7	3.00297724E-4
IRF7	ANKRD29	5.04807692E-3
VSX2	ZCCHC6	2.61483438E-2
TFAP2A	INPPL1	3.49838841E-3
POU3F2	CRABP2	7.88057748E-5
ZNF282	FAM204A	9.59070478E-3
MTF1	ABLIM3	1.07233204E-2
CEBPA	KLF16	2.90844323E-3
RFX1	UQCRQ	1.22312956E-3
HOXC11	KIAA1919	8.51024281E-4
TCF4	E4F1	5.09052992E-5
SOX11	ARF6	4.06727712E-3
ZNF281	MASP1	1.59189921E-4
ELF1	RCAN1	4.56464904E-3
NHLH1	AHNAK	1.51969026E-2
REL	PIGM	3.88505719E-2
ZIC2	CDK6	5.84386048E-2
KLF7	ZNF621	1.66359435E-2
STAT6	ZCRB1	2.35424854E-2
RARG	C8G	1.2650813E-4
LHX8	TMEM218	1.26966533E-2
REST	BTG2	2.42183039E-3
RFX3	FAM195B	2.04893809E-4
NFKB2	OSBPL10	7.98587169E-3
ESRRG	EYA3	7.71777747E-5
ELK3	BAG6	4.92672147E-2
ZNF219	FAM60A	1.12302471E-2
ASCL2	UNKL	7.35507673E-3
NR3C1	LETMD1	9.71635968E-5
RUNX	IFNAR1	3.04672263E-4
FOXL1	TTC5	1.82741117E-3
PPARA	ZNF574	6.18677392E-4
KLF14	ARHGAP1	5.96404725E-2
KLF7	VAMP1	5.04795184E-2
USF	CORO2A	2.26019478E-3
HOXC11	ASB2	1.58580528E-2
SOX3	NARS	1.3617625E-3
ZNF219	HTR2B	1.17526268E-4
RARA	C14orf159	1.25209642E-2
RORA	PFKL	1.80260398E-4
MEIS1	QSOX2	1.95403976E-4
FOXP1	ZBTB7C	5.74640702E-3
PRRX2	MTPN	3.91585299E-4
LMO2	STEAP4	2.90539683E-2
MZF1	MAN2A1	4.98118148E-3
WT1	CCNI	9.80699336E-3
GABPA	SCFD2	6.62678067E-2
IRF	SYCP2L	2.14139504E-4
NRF1	WAC	9.60401362E-2
ZIC4	FAM198A	1.09388995E-3
PPARA	NHP2L1	8.36414952E-4
FOXJ3	CARHSP1	7.12626505E-3
WT1	ANKRD13B	1.50369337E-4
IKZF2	REEP3	3.59617739E-4
NKX6-1	PKP3	1.49994779E-3
FOXI1	NOL11	7.69272559E-3
MTF1	DGKG	1.13338513E-2
FLI1	PTGFRN	9.73854861E-3
KLF4	TBCD	3.98669018E-2
IKZF2	S100A3	6.74872079E-3
LMO2	EPB41	3.36919964E-2
PPARA	COASY	1.23184832E-2
MYB	TM9SF2	8.92872123E-4
HIF1A	FARS2	1.54885409E-2
NR2F1	TMEM198	7.57374042E-2
NFIA	TMC5	4.78417015E-4
SOX9	KIAA1244	1.34256606E-5
CDX1	HOXA9	1.0055924E-1
FOXO4	RPP30	5.4768768E-3
LMX1A	EEF1A1	3.50484955E-3
TFAP2C	INTS1	1.00811716E-2
OTX1	SRF	6.3093984E-4
ESR1	ACBD3	1.83213965E-4
PITX2	PTGES	1.84171493E-3
IKZF2	HIST1H2BJ	7.18857395E-4
RARA	MAP2K7	7.07440992E-2
LHX5	SERAC1	6.72336481E-3
NFY	TYW1	6.22628616E-2
GRHL1	FIBP	1.16202976E-4
SOX7	ENPP2	3.84937433E-4
PKNOX2	TMEM38A	1.42662244E-4
GTF2I	RPS11	3.40125513E-3
GTF2I	ZNF180	7.18465716E-5
ETV7	POLR3D	1.91698936E-3
FOX	SETD7	1.0632725E-4
RUNX2	PBX2	1.10095877E-4
ZSCAN4	BCL3	1.81965428E-4
NRF1	TIMM9	1.74040319E-2
NR1H4	SNRPB2	2.1932573E-3
MSX1	MRPS12	1.44981341E-3
KLF16	NUP188	2.13473267E-2
ZBTB14	PTGFR	2.8356712E-2
NHLH1	C19orf48	1.81742546E-3
SOX8	TMEM66	1.9511888E-3
SPIB	ZNF300	9.28529492E-4
ZFX	TP53I13	7.8586601E-5
NR2F1	HOMER2	7.6178822E-2
UNCX	INTS6	2.5775375E-3
RXRB	PTTG1IP	1.24745359E-3
TEAD1	SPATA2	1.31294642E-4
EGR	GPR64	2.95119508E-2
SPI1	SNCA	1.27096144E-2
TBX20	ROBO1	1.23491862E-3
IRF	CYP4V2	2.72851429E-2
CTCF	LIF	1.85039858E-2
ELF1	IWS1	1.58587407E-4
SREBF2	TRIM55	1.47649198E-1
ZNF281	CHRNA5	2.52716891E-3
SOX10	DAB2	5.08742179E-3
TFEB	RRAGB	6.69151987E-2
ELF1	CLIC3	3.46630962E-4
FOXP3	DYNLRB1	2.61347461E-4
PBX	PDE4D	1.56057944E-3
RUNX	ADARB1	1.07071549E-2
FOXC1	TRIM68	5.25873797E-3
TFAP2A	PHKA1	1.0933465E-2
SOX	CDKN1B	5.9965586E-3
SRY	FAP	8.77925736E-3
TEAD1	ECSCR	7.19549779E-2
DLX3	IKBKAP	2.17685639E-2
PTF1A	TMEM41A	5.17378658E-3
ESR1	C11orf1	1.93270345E-3
FOXI1	SPI1	1.95841335E-3
HIC1	USP42	4.11864727E-3
PAX6	POP7	2.71903723E-3
FOXG1	TRAF5	6.06109318E-3
KLF4	C15orf57	1.53482104E-4
HSF1	F8	1.58454106E-1
SPIC	SPSB4	4.44716389E-4
MEIS3	TRIM10	2.74509804E-2
ZSCAN4	ZW10	1.6246384E-3
ASCL2	CCL13	2.35152788E-2
BCL6B	OAZ1	3.57969474E-3
NFY	OSBPL3	1.90751015E-2
ETS2	PHC2	5.73701521E-4
RFX5	FKBP10	8.33585346E-5
EN2	ANKIB1	1.34739175E-4
ZNF281	RNASET2	1.02447509E-4
FOXK1	RND3	6.04000254E-3
VSX1	ACIN1	4.02104567E-4
PAX5	USE1	2.11788835E-3
RFX2	STMN3	2.88763092E-4
GFI1	NIT2	8.10309267E-4
REST	LRRC47	2.52322534E-4
ZSCAN4	KIAA1462	1.533289E-2
EGR4	UFM1	5.61636846E-3
FOXA1	CPXM1	3.91301893E-4
MYC	FAM69B	7.88535158E-4
MYOD1	PQLC2	3.00668642E-3
NR4A2	ZYX	2.57674176E-2
GLI2	CCDC138	7.27283565E-5
IRF1	PRICKLE1	5.63954732E-2
HIC1	ANKRD13D	2.39754105E-3
SP8	SLC2A10	1.53541377E-4
ATF6	MNT	2.91383668E-2
ESRRB	SHROOM1	2.86577652E-4
SP1	CTDNEP1	9.19518105E-2
ZNF652	MARK4	3.66043496E-4
OTX1	SOCS7	8.93155827E-3
EBOX	COMMD9	3.85176962E-2
TFCP2	CHKB	4.03062481E-4
TFAP2	PLA1A	2.13932012E-3
ZEB1	PTPN1	2.14205026E-3
ESRRG	C16orf71	1.26186419E-3
MAX	EXPH5	1.14667941E-3
OBOX6	FHL1	3.35917313E-2
NHLH1	HAX1	2.86746103E-4
SP1	FADD	1.44100132E-2
TFCP2L1	NUP98	1.33920759E-3
FOXJ1	SOX18	4.75884313E-4
ETS1	TAF5	2.1428554E-4
ATF2	SRRM5	2.7176277E-2
CACBP	SAP130	3.12230835E-3
EGR	ANXA4	5.62677037E-3
BARHL2	MPLKIP	1.79100791E-3
HSF2	C19orf70	9.7975874E-4
MZF1	BOP1	4.42508807E-5
FOXJ3	RAP2A	1.85901214E-2
BARHL2	CNOT11	4.86539895E-4
HNF4A	MAPRE3	3.68672462E-3
EBOX	MDM2	3.21161902E-2
MYF6	RARRES3	6.48591175E-3
ELF2	CCDC92	2.51218909E-4
SP8	SMNDC1	1.39791188E-3
HIC1	CREM	5.51195738E-4
EBF1	PITPNC1	8.25199057E-3
TCF12	ADRA1A	1.16001654E-3
KLF4	FKBP14	4.91157892E-3
REST	ELOVL7	2.83105023E-3
ATF1	RRP1B	6.17522994E-5
SP1	KCND1	1.04191333E-2
TEAD4	TGFBR3	1.08837449E-2
TFAP2A	VPS18	2.71783451E-4
DMBX1	DDX60L	3.94086099E-3
FLI1	TEFM	3.83429191E-3
POU5F1	TCEAL3	5.13092301E-3
MYB	PIK3R6	1.43014722E-3
ZNF75A	MUS81	4.22436358E-4
MEF2A	SLC6A13	1.20985165E-2
EP300	PRKD3	8.55365013E-4
ZIC4	POLR2J2	1.23163544E-2
ELK3	DHPS	9.04767333E-2
YY1	PPP1R10	9.98685662E-3
IRF7	CTF1	9.22429117E-4
HOXD8	UQCC1	3.13314113E-4
MAFB	MAPKAPK3	8.86448786E-3
NFE2L2	C8G	8.81053083E-5
BARHL2	EEF2	9.49993734E-3
MAX	TBC1D22A	4.48020212E-4
SP4	TEF	8.59231251E-2
HOXC12	HCAR3	3.19577917E-2
IRF7	CPQ	1.89346125E-4
TFEC	CDCA5	1.17738233E-4
GBX2	LONRF2	3.87356902E-4
SIX2	LAMTOR4	8.33576651E-3
TEAD1	ALKBH8	7.39568915E-3
MAFG	AAGAB	1.08569056E-3
FOXO3	RALGPS1	6.59100463E-3
KLF16	AASDHPPT	5.83561355E-2
BACH1	ZNF623	1.80752368E-4
TFAP2C	LPHN1	4.28148749E-5
TFE	CTSS	1.30714056E-2
SOX18	NCKAP5	2.19951339E-2
PAX2	CHRNB1	1.62187156E-4
RARA	LRG1	7.944254E-4
KLF4	NIPA2	4.08303797E-2
POU2F1	RERG	9.06574212E-3
ATF1	THEMIS2	2.72182881E-3
PHOX2B	ATP6V0A1	1.01382209E-3
NFE2L1	UPF1	3.69172906E-5
KLF4	UQCRH	6.76384536E-3
FOXO3	UPF1	5.52145537E-4
CACD	ZSWIM4	9.54243881E-5
TEAD3	LRRFIP2	1.90766683E-3
CEBPB	SPRYD3	3.68850366E-3
HOXB13	PSMB1	4.91289635E-3
ASCL2	SLC6A13	4.14460136E-4
ZNF75A	MDH2	8.84236822E-3
HEY1	APOBEC3F	3.01836311E-3
SEF1	FAM187A	1.87886825E-4
CACD	KIAA0355	9.50671351E-3
SP8	STX10	3.80813202E-3
ZNF691	HCFC1	1.20969477E-3
KLF12	TMEM170B	1.43515589E-3
USF	SPTSSA	6.84045372E-4
NRF1	C5AR1	2.63095553E-3
ELK1	C7orf49	6.47300093E-2
FOXC2	CISD2	1.06157906E-4
HINFP	C19orf35	6.60767E-4
PAX4	NCR3	4.98091988E-3
ZIC1	ETV4	4.87554436E-3
POU3F3	XCL1	4.61609478E-3
CDX1	MAP1LC3C	1.86810215E-2
PITX1	HMGA1	1.66393767E-3
SP4	TXN	5.05702469E-2
CREB3L1	RANBP2	2.87018513E-4
ETV4	SLC25A24	2.71416895E-2
SP4	ATXN1L	4.23110665E-2
HOXC8	SCT	7.43504618E-4
CACBP	C20orf27	1.14918485E-2
RORA	DUSP1	1.65569003E-3
NR3C1	LDLRAD3	6.63796694E-3
TBX1	WDR81	2.27099795E-4
TFEC	LIN9	2.60014145E-4
HOXC11	RPL22L1	5.4933637E-3
ARNTL	COPS7A	4.64825668E-3
HSF1	LZIC	4.19304782E-2
HINFP	ZBTB38	8.32626691E-3
MEF2D	AGT	1.16896014E-2
TCF21	GFI1	1.67154199E-4
HOXD11	MYL3	2.8487395E-1
SPIB	RNGTT	4.82425165E-3
RFX7	TMEM194A	4.81712995E-2
MAX	HOOK2	9.26578383E-5
NFE2L2	PHF7	2.69908418E-4
FOXJ3	GLTSCR2	2.28810344E-3
IRF7	MGAT1	4.33785192E-3
SPIB	ERGIC1	6.01492221E-3
SMAD	PBK	1.35900235E-3
TCF12	RBP4	1.65475225E-3
SHOX2	COIL	6.75105486E-3
PAX2	DLG4	2.09205395E-4
HOXB4	C12orf44	2.68730695E-2
TBX15	FAM136A	4.21673487E-4
ZNF282	RPL17-C18orf32	4.66896817E-3
ELK1	GRASP	7.83280036E-3
ELK3	BIN3	4.04265922E-2
RARA	CCDC174	2.84091687E-2
ZSCAN16	UCK1	8.37105835E-3
FOXJ3	BRE	1.34354035E-4
NR5A2	PON3	8.55333498E-3
KLF16	RPL26	1.55500876E-3
GSX2	MGST2	1.73653708E-3
FOXO3	ZNF12	6.85595692E-4
CEBPA	NFAT5	1.81286923E-4
MAFB	TMEM254	7.52377165E-5
RFX4	TTLL7	8.52812514E-2
STAT6	MPP1	8.71726768E-3
MEIS3	PRKCSH	2.45228939E-4
MYC	RIN1	3.09353182E-4
ARNT	PEPD	3.13094826E-2
SP1	LYAR	6.70595328E-2
ELF3	ZNF577	3.09645693E-4
HSF4	CFL2	1.57537442E-3
RUNX3	NELFA	6.88423196E-3
ERF	CMPK1	7.40446644E-3
TBX1	SH3PXD2B	1.81011409E-4
TFAP2A	IGSF21	4.88790172E-5
GTF2I	FBXO41	4.08488604E-3
ZNF219	CAND1	2.53267136E-2
HOXD9	NAPRT1	3.31280014E-3
SMAD	GATAD1	2.54606831E-4
AP1	UPRT	3.52425957E-2
EVX2	STOX1	2.19897395E-3
SPZ1	LPAR5	3.85597473E-4
TFEC	IL33	1.08191846E-4
SOX9	PCDHGA4	2.11200036E-2
TGIF1	SH3PXD2B	6.5750791E-4
DLX4	C15orf41	9.62673848E-3
SOX11	NET1	9.18153683E-3
POU5F1B	H2AFX	3.90213463E-4
RARG	HSPD1	5.11467602E-2
ZFX	CCT2	2.87953155E-2
EGR	SEC14L1	3.43766662E-2
PAX5	LIMK2	6.63067922E-3
FLI1	CD72	4.56619302E-2
ZNF713	RCAN1	4.14987006E-4
HES7	NDFIP2	9.68905479E-3
TFAP2	FECH	9.70847022E-3
RORA	PSMD1	5.87394943E-3
HOXC13	MTR	3.50215707E-3
POU1F1	ARHGAP21	3.00960018E-2
ETS1	COL12A1	4.05605042E-3
HNF1B	CDK5R1	1.79791786E-4
ID4	DCAKD	7.83331832E-4
FOXD3	LMOD3	6.19195046E-2
EBOX	TSC1	5.01562801E-2
ELF5	POLL	6.39593909E-2
KLF4	ACAP3	3.92185617E-4
SOX17	ZNF727	1.09712357E-2
SMAD4	ZC3H18	4.39516996E-4
PHOX2A	CD68	7.16482905E-3
ELF1	BZRAP1	2.38855388E-4
CTCF	DPH1	2.71250669E-3
NR3C1	PLEKHA7	4.12450754E-5
SPI1	KIF5B	4.93495274E-4
PLAG1	C1orf233	1.13888936E-5
ZBTB33	CALU	6.98892759E-3
SP3	DOCK9	2.01242941E-2
FOXF1	TK1	5.18329071E-4
SMAD3	RSPH9	4.5120537E-5
ALX1	HIST2H2BE	1.97134461E-2
FLI1	GRASP	3.5576645E-3
PAX6	SH3KBP1	5.57095795E-2
SOX7	CPED1	3.43308622E-2
SP8	EIF3K	5.96308343E-2
RELA	SLC16A11	1.21661961E-2
ZNF282	YBX2	4.48203518E-4
ZFX	CLIP4	4.27939867E-2
SP3	FAM86C1	4.82253521E-3
ZIC4	CDCA8	5.52432456E-4
HNF1A	NUPR1	2.5499252E-4
POU2F1	IL15RA	9.07817446E-4
MTF1	UPK3A	5.86025544E-2
KLF16	WDR83	9.65210951E-3
SCRT2	DUSP15	3.28179076E-4
DLX1	ZFHX3	3.02641062E-2
PATZ1	ECH1	1.22716764E-3
SP1	SLC46A3	7.23463849E-2
IRF3	CYB5B	1.62911535E-4
KLF7	ACAN	3.97263073E-2
NR5A1	DOK5	8.50622407E-2
NR2E1	NEB	2.70064494E-2
ELF1	SPIN4	5.35842127E-3
TFAP2	MIEN1	8.75616369E-3
ASCL2	SWAP70	4.67586895E-3
TAL1	HMHA1	2.92155386E-3
AR	CHRNB1	2.03129966E-4
ETV6	RRAS	5.02568842E-3
HMGA1	PPIL3	7.87105386E-3
SP8	CEP95	3.34967744E-2
NR4A2	RNASE1	2.04239504E-4
CTCF	MYH10	6.73725739E-3
EGR	LYSMD4	7.69011135E-3
NFYA	WHSC1L1	7.95431857E-2
SOX2	MYPN	2.94117647E-2
POU6F1	PIGN	2.29067108E-4
ELF4	EMID1	2.71150629E-2
SOX11	MYLK2	1.70949409E-2
DMRTA2	RPS29	1.51648076E-3
NR2E1	BBS12	1.86939855E-3
ETS1	CCDC8	7.98449756E-2
NKX6-2	POMGNT2	1.58921453E-2
E2F2	RNF19B	1.6386034E-4
MZF1	NID1	1.00782629E-2
EGR3	RTN4	7.56914119E-2
TFAP2E	HOXC5	6.32468987E-3
MYC	ZNF507	9.4295039E-3
EGR1	PCDHB10	5.1716384E-4
ELF5	HSF1	9.21830586E-5
IRF8	ERVMER34-1	2.5169243E-4
SP8	EVA1A	3.8839582E-2
MEIS2	PRKCQ	4.832467E-4
ELK3	PIK3R2	2.82438672E-2
AIRE	TK1	1.88037878E-4
TFAP2C	RBAK	4.0642035E-5
CUX1	MGST2	8.94583889E-3
HEY1	ERCC2	4.06073817E-2
WT1	RFC3	1.50383645E-4
LMX1A	DMXL2	3.41349487E-4
HERPUD1	VKORC1	8.11606709E-5
SOX9	STARD10	9.81285941E-3
TBX21	MPC1	4.54453009E-4
EGR1	SH3RF1	1.01182562E-2
RFX5	ATXN10	2.78934633E-3
EBOX	RITA1	8.10364017E-3
FOXI1	RAPGEF4	8.8825105E-3
FOXP1	ZNF572	1.19577068E-4
NFKB1	OPLAH	5.12044212E-4
NR6A1	MTSS1	1.67820606E-2
IKZF2	EPB41L2	1.44503777E-2
EGR	CDKN1C	2.22862206E-2
TFAP2A	C1orf213	3.0010643E-2
EBF1	KDM1A	1.48334931E-2
IKZF1	RAMP2	1.13114503E-2
SP4	IL2RA	1.04349997E-2
HF1H3B	SFMBT2	1.04663691E-2
OBOX5	FOXO3	5.66155352E-2
ZFX	CYTH1	1.92748114E-4
ZNF219	RAB3IP	3.4164817E-2
SP1	MPI	1.50984686E-3
CACBP	JAK2	6.78733031E-3
TLX2	TAF5	1.18554139E-3
IRF9	NKAPL	1.8349678E-4
ELF3	AGPAT4	1.91197691E-2
TP53	ITPKB	1.30776635E-3
NFY	ZNF440	3.97047397E-2
FOXO4	CYP3A4	9.49667615E-2
GABPA	PTRH2	4.51743447E-2
BACH2	PDGFB	4.8444704E-2
FOXO3	RGP1	7.52899405E-4
TCF12	BAALC	2.30126804E-2
ZFX	FAM57A	6.33778061E-4
KLF16	MIEF1	3.68965905E-2
RARA	FGFR1	1.34224331E-4
WT1	ZDHHC21	5.59440834E-4
ETS2	ARPC2	7.3128296E-4
SP1	PARK7	1.33625095E-3
KLF12	ABCG1	2.816058E-3
HIC1	DVL2	1.91256617E-4
TCF7	ASB15	6.40677966E-1
IRX3	APOBEC3D	8.35835431E-4
ZIC3	ZNF484	2.77455621E-4
WT1	SASH3	2.64897283E-4
FOXO3	ZEB2	3.5129313E-3
BCL6B	PDE4DIP	4.44126079E-4
GTF2I	ABCC8	5.41943319E-4
ZNF740	FOSB	2.17446761E-3
TFAP2B	ZFHX2	1.43139263E-2
RXRB	SEMA7A	5.14037356E-4
SP1	PSMF1	1.71768786E-3
HBP1	AIF1L	4.92342096E-5
IRF2	SPIB	7.97059415E-5
MZF1	BZW2	9.68793082E-3
HNF4A	HIST1H3C	2.14655639E-3
IRX2	MMADHC	9.04386593E-3
NFAT	TBC1D8	6.78341897E-4
MYCN	ALG2	8.68985697E-3
RARB	DDX60	9.11590232E-4
EGR1	PCDHGA12	2.27022051E-3
RUNX	PAXBP1	3.52567296E-4
SP1	ZNF707	4.24684821E-3
POU6F1	NIPBL	4.08348804E-3
SOX2	SLC46A3	7.31022427E-4
ZBTB6	HSPB1	1.00755668E-2
ZBTB7B	VASP	1.59167816E-3
FOXA	PTPRC	1.29285353E-2
ARID5A	BCO2	2.29872691E-2
PITX1	SGK1	4.75190762E-2
ELF2	RAPGEF1	6.65557379E-3
TEAD3	DNAJA3	8.18580398E-3
LHX2	CLDN5	5.10778223E-3
ZFX	UBL3	2.83227975E-2
TFAP2C	MIEF1	7.63185098E-5
E2F1	LRRC32	3.39460175E-2
TFAP2	SCP2	9.64993327E-3
LHX8	PIM1	2.54719145E-2
NFE2L2	ZNF846	2.5998376E-2
IRF9	MKNK2	2.27846899E-3
RUNX3	NDUFS6	7.48376495E-4
MYEF2	FBXL17	8.83190883E-2
HIC1	DPH7	3.10330747E-3
AR	STRA13	1.5973897E-4
MAFF	ATAD3A	1.01227792E-3
TBR1	RPL36	8.12914189E-5
HSF4	GALK1	3.17483348E-3
SRY	RAB21	1.00413058E-2
CENPB	SLC25A19	1.65959892E-3
NKX2-1	NPDC1	8.25522073E-5
GLI2	KDM2B	1.40123002E-3
EBOX	TNFSF13	1.15611861E-3
RHOXF2	TAF3	1.06591236E-3
EGR	POLD4	3.28951491E-2
IKZF1	TACR1	1.72619048E-2
SP4	KLHL23	5.81879646E-3
HBP1	GNG7	1.71061013E-3
NFKB1	ARID1A	1.65640602E-4
REST	PID1	4.25308616E-2
RFX1	FECH	9.384796E-4
RFX2	GAPDH	2.31747514E-3
ESR1	PTPN2	7.51945556E-5
SP8	SWI5	1.51397418E-2
BHLHE41	NPTN	3.64217997E-2
ZNF740	HEY2	1.32186101E-2
GLIS2	LIG4	6.67012967E-3
NKX6-2	SESN3	3.39249059E-2
MAF	NNAT	5.21567002E-4
TEAD3	ARID5B	2.868078E-2
HMX3	ADORA1	4.16780916E-3
SP4	NEO1	6.23692179E-2
PAX4	SESN1	1.71868959E-2
NFE2L2	RPS25	3.61675348E-3
SPIC	USP48	2.41037357E-2
MYC	BCL7C	4.34901362E-2
ETS1	MPZ	6.33134772E-3
ZEB1	MYLK4	4.8E-2
HNF4A	STRN	9.98028265E-5
SPIC	CYSLTR1	1.20049306E-2
NR5A1	TTC21A	1.66433892E-3
MAX	TFF3	1.38118529E-3
MEIS1	SERINC3	1.3416109E-2
REST	PTPN3	1.08611683E-2
SP4	FLI1	3.20622166E-4
MAFK	CD68	7.16482905E-3
HMX3	TMEM79	9.72474909E-5
USF	ZNF628	6.45221228E-2
POU3F4	COMMD4	2.43267961E-3
PAX6	TTC36	3.38274378E-4
COMP1	UBXN11	1.2790496E-3
HNF4A	MT1B	7.29166667E-2
SOX7	MAP7	1.77358832E-4
EGR1	ARID4A	5.21440584E-2
OTX1	RPN2	4.0741538E-3
KLF4	CUX1	7.87375917E-4
EWSR1	ASB7	1.13408057E-2
HOXA6	CYCS	3.28263314E-3
RFX4	HOOK2	3.67039832E-2
ELF4	ZNF813	3.85150156E-3
ZIC3	FAM47E	1.10690896E-2
ETV6	ACVR1B	1.09645421E-2
TEAD1	AK4	5.92264387E-4
BHLHE40	PARP1	7.99630841E-4
TCF3	TPRG1	4.53493014E-2
NFAT	TNNT1	1.36776394E-4
TOPORS	SLC39A1	3.3126613E-3
CDX2	CARD8	1.02593423E-2
TFAP4	RGS11	3.66090472E-3
ATF3	IDH3B	7.13846793E-4
CPHX	ST3GAL1	1.40964562E-4
SP3	IDI1	7.41817767E-3
TFE3	LRRC23	2.82917551E-3
TFAP2A	CPSF6	8.99113015E-3
SREBF1	OTUD3	1.51715331E-2
BSX	LIF	8.13896019E-3
ZBTB6	PRR24	1.02899765E-4
POU3F4	CCDC58	1.04460159E-3
GATA6	SDCBP2	3.25210637E-3
RARB	RPA1	2.21142402E-3
PATZ1	SPAST	1.8377646E-2
PLAGL1	SERPINH1	5.39711167E-3
MEOX2	GSE1	8.84462665E-4
OBOX2	SLC24A4	1.17820324E-2
HNF4	ATF4	1.00430198E-4
SPI1	FNDC5	4.65803197E-3
KLF12	SH3PXD2A	8.05680264E-3
EGR1	C1orf213	3.50124168E-2
ATF3	CNN2	1.24265851E-3
SPIB	SUPT7L	1.40342361E-3
LHX4	B3GALTL	2.59402717E-4
TFAP4	PLEKHA1	4.70926776E-3
HESX1	NUDT15	1.1715378E-3
ASCL2	ATP6AP1	9.04190167E-5
NFE2L1	GCOM1	1.84031958E-2
FOXA2	ZFP90	8.15087434E-3
SP4	SEPT3	2.39359897E-3
TLX2	RAB27B	3.61382916E-4
FOXD3	TPD52L2	1.02265463E-4
PPARA	ACOT7	2.3573786E-4
RXRA	SDR16C5	1.09233546E-3
SREBF2	GIPC1	4.47038866E-2
SMAD3	STRN4	1.18104067E-4
ARNT	LIPT1	1.27559701E-3
IRF	NAA20	4.04433088E-3
HNF4	HIST1H2BJ	7.18857395E-4
USF	FA2H	2.70900457E-4
HOXB3	TPM3	6.01560831E-3
RARB	FARP1	6.74854867E-4
FLI1	PPAN-P2RY11	9.13172672E-2
TCF3	BTG1	7.72736835E-3
RARB	ATXN1L	3.70221832E-2
BPTF	R3HDM4	2.18021856E-4
SPI1	ZFP36L1	1.92329351E-2
BRCA1	OAS1	7.44764319E-3
GABPA	TOMM20	8.62188173E-2
TOPORS	NIPSNAP3B	4.80175939E-4
HSF1	SNRNP48	3.12311387E-4
HOXA1	PCDHGA7	1.24558208E-2
PRRX2	RAD51B	6.67958416E-4
EBOX	RPL13A	5.38696051E-2
MAFF	MRPL49	1.15099272E-3
HIC1	FZD9	1.0483156E-2
TCF3	CDC42EP3	6.00430534E-2
MEIS2	CALML4	1.26469464E-3
RXRG	WDR82	2.75954805E-2
ALX4	DGCR8	3.64108996E-3
ESR1	PDIA6	3.36089666E-3
ZIC2	POLR3D	3.82452717E-2
TFAP4	BHLHE40	6.59642087E-3
FOXB1	CHMP6	5.90454832E-4
PRDM1	SASH1	5.36267355E-3
SOX4	PUM1	4.06657457E-2
MEIS1	SERPINA5	1.09810224E-2
FLI1	ECHDC1	5.29166954E-2
FOXI1	RNF141	9.62678655E-4
MAF	B3GALT6	3.82094754E-3
HOXD10	TP53I13	8.45893545E-4
VDR	MPZ	4.65396177E-4
TBX21	PRKCZ	8.64330915E-4
NFKB	ZNF571	5.74833002E-3
NOBOX	HOXC9	4.78159888E-2
EGR	UBE3C	1.20566562E-4
TCF3	THTPA	2.78560603E-2
CACBP	RNASE7	1.82250824E-3
KLF14	CTTN	1.53247201E-2
SP1	EIF2S2	7.09432883E-2
ZBTB7A	TFB1M	8.22764427E-3
YY1	HRH1	7.73695771E-4
SOX5	ZBTB7C	2.43305317E-2
ZNF281	GOLT1A	1.01623366E-3
TGIF1	TACC3	7.38450177E-3
TEAD1	CACNA1S	1.49115119E-3
ZBTB14	JAK1	5.90235082E-2
DMRTC2	ZNF12	4.06279579E-4
TFAP2	VSTM4	1.08781924E-2
HOXA9	EBF1	1.05821253E-2
SP100	TSPAN9	1.14017846E-3
MZF1	PAXIP1	7.40928331E-3
SP8	DSTN	5.78511976E-2
ZNF281	PTGDS	9.20647979E-3
NFKB	MRRF	1.41978698E-2
EGR2	EXOC6	1.30406118E-2
ZNF281	DDN	8.63309353E-2
SP4	CAPG	9.59639076E-3
RXRA	CAMTA1	6.21654325E-4
HINFP	LITAF	8.99714073E-3
TFAP4	CACNA2D4	3.92734413E-3
YY2	NACA	1.00522409E-1
RFX1	BZRAP1	8.24347921E-2
SMAD3	CDK17	6.49274058E-4
FOXG1	NAA10	2.52569552E-3
RFX5	SLC25A35	1.4646992E-4
VDR	SMC5	1.52694863E-4
TFAP2C	GADD45B	4.93599798E-4
HNF4	C15orf61	7.65154999E-4
TBX1	TNFSF8	8.76098015E-3
PHOX2B	MGME1	3.63952239E-4
HOXC12	KLRC1	2.89365807E-3
PAX7	ARPP21	7.65669519E-3
PITX2	FSIP1	6.03756094E-4
EWSR1	FRMD3	6.54064468E-2
KLF16	BCL3	1.59918156E-3
MAX	CALML4	2.71086887E-4
FOXO6	CKAP5	5.47790307E-3
POU2F3	ALDH16A1	1.60918077E-5
SPZ1	AGT	1.16896014E-2
GTF2I	SLC35B4	2.63351E-4
OBOX5	STIM1	2.21365548E-3
NKX3-2	SLC29A1	3.42799633E-4
PAX8	AZU1	9.74089812E-5
AR	ZNF300	4.34957088E-3
RORA	MRPS18A	9.95786693E-5
ATF1	DNAJA2	8.6627397E-2
E2F7	STK24	2.36027213E-4
HIF1A	ST3GAL1	1.37737104E-3
SOX4	MAT2B	2.76455229E-2
AHR	RANGAP1	4.26201611E-4
HOXA11	RNF115	8.02844837E-3
TFAP4	DSP	7.94422536E-5
NFE2L2	DNASE2	1.10581652E-5
SOX4	SESN3	1.29941794E-2
FOXO3	SLC45A1	9.48432642E-3
SOX13	ATP5E	2.46117427E-4
ERG	CYP4F11	1.33982145E-2
SP1	TMEM132C	2.413273E-2
FOXD3	PBLD	1.30078477E-3
SOX5	ARHGAP1	1.32210249E-2
PATZ1	C12orf23	1.41060269E-2
SPIB	EIF3L	3.18721123E-3
ELK1	AZI1	5.88023408E-4
PTF1A	NPRL2	1.3627594E-2
TFEC	KLF15	7.21369718E-2
PBX1	ITIH5	3.74945522E-4
DUXA	C1orf95	1.18957224E-2
TCF7L2	DST	4.51849226E-2
PPARG	INTS5	1.22908344E-3
LMO2	CDKN2C	1.07870898E-2
ELK1	GNL1	4.62346739E-2
HINFP	ADRA2C	2.06591249E-4
CREB1	CLSTN3	3.56575009E-2
NR2F6	NCOA6	1.1340404E-4
FOXG1	ERGIC1	3.1393673E-3
FOXI1	BET1L	3.317002E-4
ESRRA	ABCB9	2.54506716E-3
PTF1A	ATP8B2	3.38097823E-5
IRF7	HCK	2.76297447E-4
NR2C2	GPATCH4	5.44980528E-3
PPARG	ABAT	3.29342768E-3
CRX	ADCK3	4.87780214E-3
SP4	CYBA	5.01726555E-2
BHLHE41	TSC1	5.85156601E-2
BACH1	IL2RG	3.62254257E-3
SRY	ADAT3	2.61402655E-4
FOXD1	CDCA7	1.98877186E-3
SRF	CREB3L4	1.1820408E-4
EGR4	KIF5B	1.97833792E-4
ATF7	SCYL2	7.59645115E-2
CACBP	CD47	3.05898522E-3
PROP1	MAK	9.24758302E-4
AHR	SEMA3F	1.47764129E-4
SREBF	CCDC157	1.23431126E-4
BARHL2	MYOF	3.47887933E-2
TEAD3	FGA	1.65043736E-2
RFX4	CLEC2B	2.21238939E-2
FOXJ3	ECM1	5.10220143E-4
MGA	GPD2	6.91855615E-4
TFE	ACVR1C	1.17238755E-3
ZBTB18	TMEM30B	4.1263755E-2
FOXD3	RBM12B	4.19192469E-3
EGR4	TPBG	1.60272805E-2
SP1	FITM1	3.74742622E-1
POU6F2	ARHGAP27	9.44426545E-4
ZIC2	CCDC171	6.11364477E-3
HSF1	DMXL2	1.0212274E-3
ZIC3	MRPL51	8.28007304E-4
BRCA1	WNK1	7.77289137E-4
NFKB1	SLC50A1	8.4363857E-4
TFCP2	SLC43A2	3.47592351E-2
ELK1	TPRA1	1.33179037E-4
FOXJ3	CREB3L4	1.00647169E-2
FOXI1	DTNA	3.58336214E-2
GATA1	CRAT	3.57134462E-3
ISL2	GNPNAT1	1.30349671E-2
XBP1	GDF15	8.30363074E-3
ZNF652	GPR176	2.61079907E-3
NR2F2	HAAO	2.93997099E-3
E4F1	ABCG1	7.12926076E-4
KLF14	RAB3A	4.26995807E-4
NFATC1	TMEM168	6.66309323E-3
PAX4	DAAM2	1.85185185E-2
TBR1	SAA1	1.04994603E-2
USF	LPIN2	3.40187499E-3
HEY2	ABLIM2	5.51840656E-3
EMX1	RNF111	6.94466366E-3
STAT6	MBD5	3.57475436E-2
ZNF652	ANAPC15	2.6693335E-2
MAX	MRPL20	3.43425826E-4
AHR	TIMP3	1.58180748E-2
MYC	ZBTB7C	4.76894828E-4
FOXL1	UBQLN4	4.36109399E-4
FOXQ1	CNOT6	2.93799867E-4
IRF	EMCN	1.85434338E-2
POU3F1	USH2A	4.63422708E-2
ZNF232	EBAG9	6.15915997E-3
SCRT2	FRMD8	1.32128522E-3
TCF12	LAYN	5.23534104E-3
TBX20	EFCAB5	2.16787735E-3
TCF3	TMEM238	4.19071653E-2
MYBL2	ZBTB49	4.51522843E-2
NFIC	ZNF799	3.94168997E-4
CACD	EHMT2	3.24564104E-3
STAT3	ZNF71	4.56333141E-2
ITGB2	APOBEC2	5.33970589E-3
HF1H3B	CD274	2.66976568E-4
FOXN1	EIF3M	6.77832761E-3
NFIL3	GALNS	5.8531572E-5
OTX	UNKL	6.31496186E-3
TFCP2	CTGF	3.79800681E-2
HEY2	FLT3	3.08166411E-2
HF1H3B	ACOT7	1.81986632E-3
EWSR1	KCTD6	3.60065854E-4
SOX8	ATG4B	8.98085773E-4
TCF7	COPS7A	1.3684699E-3
SOX14	GAS7	4.62135268E-2
FEV	RFWD3	8.04095863E-4
AR	GPCPD1	5.02792917E-3
FOXO3	GRPEL2	1.00281157E-4
FOXO4	QPCT	3.60989659E-4
HF1H3B	PLA2G15	5.40879572E-3
EGR	MCOLN1	2.47209637E-2
CREB3	HAS1	1.1328976E-1
GTF2I	MEAF6	4.39406827E-4
EGR3	ZDHHC20	1.66340893E-2
CACBP	NKD2	1.62083612E-3
LMO2	HIST1H2BH	1.28279676E-4
SP3	MINK1	1.54720224E-2
ERG	ARHGAP27	3.25344627E-2
SOX9	GNB2	4.98881713E-4
AR	PVRL3	2.53207432E-4
HOXD10	DDX21	6.94672506E-4
MTF1	C3orf80	1.73800969E-3
FOXC2	WDR45B	4.21858842E-4
IKZF2	ZAP70	1.48116458E-2
EWSR1	TSPAN31	1.76276698E-2
HINFP	TMEM52	3.4774627E-3
ZIC1	PPCDC	5.27721907E-5
ATF6	NUDT14	2.10363635E-3
GABP	ZNF438	6.82224555E-2
TBX1	LILRB1	2.64627046E-4
GATA1	CNOT2	2.8331064E-4
FOXA	SH2D4A	3.2523076E-3
SPIC	ARHGEF1	6.43319144E-5
RHOXF1	SUPT4H1	1.9200067E-3
NRF1	CRTC1	7.39089363E-2
FEV	DNASE2B	2.74878336E-1
HOXA7	CISD2	1.63120684E-4
POU5F1	PITPNC1	1.79990757E-3
MYOD1	RGS2	4.98641235E-3
SOX9	CASP5	2.7605245E-3
ATF4	PSMD3	6.04587041E-2
CTCF	TXLNA	1.64568088E-3
HNF4	SDCCAG8	8.15891715E-3
CEBP	CTHRC1	1.33150724E-3
TBX15	GPAM	5.1466922E-4
DRGX	COLEC12	9.88850976E-4
IRF7	TXNIP	6.78162372E-4
NKX6-1	CALD1	5.5932527E-3
UNCX	CCDC47	2.65436551E-4
TCF3	POLR3D	5.97112291E-4
ZNF281	APBB1IP	1.18294626E-2
TLX2	MDM2	6.67966973E-4
PTF1A	PIP5K1C	9.47435382E-5
SP8	ARFGAP1	3.12013347E-5
CEBP	NFIB	6.54656435E-2
ASCL2	VWA5A	2.73592414E-2
EGR	CENPU	2.82534708E-3
E2F2	C19orf43	1.15368509E-4
HOXB4	ELMO1	9.33695447E-2
IRF9	C5orf28	1.03225957E-3
FOXA1	KIAA1467	1.00911639E-3
PPARG	KIAA1671	2.93462226E-2
NRF1	VEGFA	8.2041239E-3
SOX9	DDX52	2.43092681E-3
ZIC2	CACNB1	1.03576541E-2
ARNT	TMEM251	8.39792977E-3
EGR	BFSP1	7.13156448E-5
ZIC3	SERPINA1	1.55335398E-4
PITX1	MAGED2	1.82817931E-2
TEAD3	ZNF169	4.8302465E-4
PGR	FAM32A	3.63188172E-4
FOXD2	TBKBP1	1.89981519E-4
NKX6-1	KIRREL	7.77863686E-3
PKNOX2	ARHGDIA	7.51933826E-3
ETS	SDHAF1	8.25723919E-3
KLF14	PHB2	7.01720947E-2
TCF4	SLFN12	5.96773005E-4
PPARG	RASSF5	2.64977718E-3
HNF4A	BAZ1B	8.67469879E-2
RREB1	SPHK2	3.38167965E-4
ESRRG	PAIP2	1.01560974E-2
HMX1	POLR3D	2.87412832E-4
FEV	PAPD4	9.09185851E-2
TBP	PIAS3	1.51779915E-3
E2F4	ESYT1	4.19943679E-2
ESRRG	MYOD1	1.16943729E-3
ELF5	UBLCP1	1.28885034E-2
PROP1	ASB15	6.40677966E-1
FOXO3	SLC35D1	2.68890279E-4
NR4A2	KCNA7	9.50123886E-3
PAX5	MIEN1	8.75616369E-3
KLF4	PRKAG3	3.15130883E-3
CCDC6	RPS6KL1	1.44941998E-3
SOX18	LRRC25	1.35549101E-4
FOXD1	MYO1B	6.47606397E-4
TBX21	SLC37A4	1.98124854E-3
JDP2	ARID3A	4.42898101E-4
HOXA13	OGFOD3	3.76893624E-4
STAT6	WISP2	2.7991E-3
HF1H3B	HNRNPD	2.34428552E-2
HINFP	ARHGEF15	1.25517132E-4
NR2F6	TP53INP2	2.47224229E-4
NFE2L1	ZNF143	1.23853716E-4
SOX9	NUDT7	8.09762451E-3
MAF	CYP46A1	2.41595895E-2
TBP	ACO1	4.89388734E-3
HOXA3	HK1	2.89095699E-3
NR2F6	NOTCH1	8.54489121E-4
SP4	HRC	3.20697645E-3
IRF1	CMTR2	2.08672766E-2
FOXA1	ZNF385B	1.80995475E-2
NFE2L2	PHLDB1	1.3898469E-3
NOTO	ANKRD22	8.81411246E-4
RFX3	PDE4C	2.42966515E-3
IRF4	HPD	6.713184E-4
POU6F1	MFSD9	5.23286238E-4
CPHX	GINS1	2.43547193E-3
ATF4	LAX1	7.55715387E-5
NR2F1	P4HB	9.34632597E-4
SOX8	SDC2	6.42347382E-3
TFAP4	ENPP4	1.4266318E-3
MEIS2	PCDHGB7	1.07920146E-2
KLF14	H3F3A	3.63995852E-4
HAND1	PRKCE	6.87532462E-4
NR1H	MVK	3.25279696E-3
TFAP2	WDR37	7.6045384E-3
TFAP2C	NMB	3.90518036E-4
HOXA3	NFKB1	5.36095114E-3
ZBTB14	NCAPD2	7.49888953E-5
ETV6	CAMTA2	7.61347602E-2
E2F2	EPB41	3.248517E-2
ID4	KBTBD12	1.58775074E-1
NKX6-3	NSMCE4A	6.34959835E-3
GLIS2	MYBPC2	5.47955747E-4
KLF16	KLK6	6.04366858E-4
FOXC1	C1orf54	8.18124416E-3
FOXK1	MGAT1	2.60271115E-2
UNCX	ALG11	2.73479289E-3
ZNF589	CCDC106	4.12808961E-3
CCDC6	TPRG1	8.58930149E-3
PPARA	ACTG1	5.40734514E-5
YY1	PNO1	2.2450558E-4
MYEF2	SNX5	1.03064227E-4
NR4A2	RABEP2	9.13813102E-3
NR4A2	TNRC6C	2.27593614E-4
SP1	SMAP2	8.1088798E-2
MYEF2	LRRC45	1.45187264E-4
ETS1	MAD2L1BP	8.32885932E-2
EHF	CXorf56	7.85812758E-3
TP63	KIAA1456	4.49200686E-3
FOXG1	BTD	9.77089365E-5
IRF	ABCA8	4.15301484E-2
KLF16	DYNLL2	7.50384608E-4
REST	PPAP2C	5.3403372E-5
TFAP2A	MKNK2	3.59074311E-2
MAFG	EXOG	9.87102046E-3
SOX17	RARB	8.26666667E-3
ZIC2	ZNF233	5.24453963E-5
HOXC8	IL8	4.03589986E-3
EGR	PDIA6	1.68044832E-2
CACBP	FKBP8	3.06246853E-3
YY1	TAMM41	8.17607007E-4
VDR	AP3M1	5.77131893E-3
MAX	RLF	8.26170051E-3
NFKB1	RAB20	7.94671836E-3
ETS	UCP2	9.24367826E-3
POU1F1	GPC5	6.09391304E-3
TBX21	FXYD2	1.76239686E-3
NFAT	NDUFAF7	2.62370699E-4
TFAP2E	RFX2	1.16915478E-3
BACH2	CCR1	1.01438085E-3
ARNT	GATAD2A	9.21672227E-3
SPZ1	OLFML2B	8.98007173E-4
PRDM1	CACNA1C	8.44001772E-5
ZBTB6	CCDC30	9.958689E-5
ZNF143	SOX13	4.26205744E-4
ATF1	UBE2H	8.20510984E-2
MYF6	ZDHHC12	1.14583661E-2
RUNX1	GNMT	4.93865557E-4
TCF3	SLC12A9	5.42764708E-3
ESRRA	CCDC93	1.11165528E-2
ZNF350	OLAH	1.72821692E-3
MYCN	JUNB	1.13935576E-4
HNF1B	CALCOCO1	9.08829818E-3
HF1H3B	IGFBP5	8.62549579E-2
SOX8	RAB5C	2.21964763E-4
EGR3	LARP6	3.42768089E-2
NR1H4	ATP5D	1.13335668E-3
TCF7L2	DSN1	9.25283735E-4
POU3F4	HNRNPH3	2.26119058E-3
TFAP2C	SOX12	1.77649157E-3
ARNT	SH3PXD2A	1.7850041E-2
VDR	PTK2B	2.56925272E-3
PITX2	SLC2A11	3.59571542E-3
FOX	NOP2	6.83272188E-4
TEAD3	HIBCH	7.24534869E-3
CDX	CYBB	1.11462777E-2
ZNF75A	RGS3	1.40253483E-2
TEAD1	PLEKHG5	1.18508277E-3
NR2E1	ZNF747	2.5274827E-3
EGR1	C9orf169	1.5193939E-3
NFIL3	ATP5A1	9.81325981E-3
FIGLA	PCYOX1	2.72850345E-3
RFX4	SLC25A34	8.12479102E-3
FOXO3	TMEM38A	1.19379484E-3
ZNF423	AIMP2	9.66217083E-3
RXRG	RANBP6	3.01649898E-3
VDR	FAM49A	2.64853889E-3
ZNF740	PDGFB	3.00038715E-2
GATA1	ZNF385A	3.43783254E-3
MAFB	CARD6	1.00400741E-2
EWSR1	IGSF9B	1.14882641E-2
ZNF350	NCKIPSD	7.06216337E-3
PDX1	FAM98C	3.63977529E-4
PHOX2B	BFSP1	1.52408275E-3
SMAD4	U2AF1	1.88268571E-4
ELK4	EIF5AL1	3.50499517E-3
HIC1	NFIL3	4.89818841E-4
SMAD3	RCSD1	6.06545474E-3
RREB1	PTBP1	4.60200179E-5
BRCA1	TM7SF3	3.31841699E-3
EGR3	KIAA1217	1.0657093E-1
ZNF281	POLD1	1.21609108E-3
ATF6	MPND	1.29818658E-4
SP8	PKM	1.30983083E-2
SIX6	HLA-DRA	1.0401378E-3
HNF4A	ARHGEF12	1.66942966E-2
FOXG1	SGK1	7.91984604E-3
ZNF423	PURA	1.69041101E-4
GATA1	NASP	2.39010602E-3
GLI	ARID1B	5.72105273E-5
SP4	TRIM65	1.76023223E-2
GFI1	TIMM8B	1.26582278E-2
RFX1	SAV1	1.00368076E-2
AHR	NLRC3	2.99844144E-5
ETV4	MRPL47	6.95566439E-2
NR2C2	PICK1	8.36223068E-3
ETV2	HRCT1	1.90805324E-3
RELA	IRF7	1.62073412E-2
FOXJ3	CDCA7	3.97754372E-3
FOXA	ZNF688	2.18726534E-2
FOXP1	SEC11C	8.30781227E-4
RORA	GPC2	1.17667605E-4
FOXA2	NDRG2	5.99951839E-2
GABP	SPTY2D1	6.86989092E-2
GATA6	GUCY1B3	8.96275072E-3
RFX3	PLAG1	2.45311241E-3
MYEF2	CTCF	5.95383404E-2
RFX3	CALR	8.32585965E-4
POU4F1	CCDC170	9.37995323E-4
SOX8	SNRNP40	9.05255787E-4
GBX1	FAM149A	4.25230333E-3
TEAD4	ARFIP2	9.21949466E-4
TFAP2C	SEPT1	2.8706057E-5
GLIS3	KCNAB2	1.17548377E-3
CUX1	PGS1	3.56117653E-3
HOXB5	GNB1L	1.19657225E-2
CREB5	ZBTB37	4.79480255E-2
TGIF2	NXPH4	9.42875458E-4
CREB	C11orf24	4.88412853E-2
CREB3L2	GPR176	1.92008845E-3
GFI1	ALKBH1	2.66890026E-2
RXRG	P4HB	7.00974447E-4
NR3C1	PEX11A	7.5864562E-3
POU1F1	CRLF3	8.12641824E-5
HNF4A	LOX	1.29414177E-3
NFIC	GPD1	5.44771097E-4
NR3C1	FOXF1	4.06054097E-5
SOX4	ANKRD23	1.53128673E-3
SCRT1	ATP6V0E2	7.41473061E-4
ZNF281	IRF2BPL	4.61552574E-2
ELK3	ZNF222	4.13431214E-3
EGR2	GSE1	6.08245116E-2
HOXA3	RLF	9.64624261E-3
TFAP2	PCDHGA12	5.68251514E-4
DBP	NPEPPS	9.61844929E-4
NFKB	IL15	5.12300892E-2
BACH1	DCAKD	5.6660633E-3
TCF3	RGS2	1.49592371E-2
HNF4A	OLFM1	2.17447457E-2
MEF2A	PDE7B	8.13903185E-3
TFAP2	FBXO32	1.04986877E-2
SP3	ANKRD16	2.49411177E-2
MAF	OAT	1.09217589E-4
NRF1	C19orf57	5.40200055E-2
KLF4	PRR24	5.8448963E-2
MYCN	DPH5	6.81389711E-3
RREB1	ATP5O	2.00875727E-2
VDR	POFUT2	2.06915702E-3
IRX6	GSTM4	2.27162222E-4
HOXD12	RERGL	1.3175915E-1
SPZ1	SLITRK2	2.30017251E-3
RUNX1	ROMO1	1.84017506E-4
ATF2	HDX	6.25258396E-2
FLI1	RPL30	9.30992242E-2
MIXL1	CGA	1.32027726E-1
TEAD3	PRKCDBP	3.67479457E-4
TAL1	SPG11	4.41494289E-2
IRF3	GZMA	3.7593985E-2
YY2	CHD2	7.90079782E-2
DBX1	RIN2	8.72344387E-3
SP4	ANAPC15	5.33866699E-2
PTF1A	FMNL3	3.59160695E-3
KLF7	DHCR7	3.68989135E-2
NFIC	JUN	1.28589702E-3
ATF1	TMEM102	1.45861353E-4
NFE2L1	CLIC2	6.39551351E-2
OBOX1	KLHL42	1.94223511E-3
TFAP4	CRK	5.18048482E-4
TAL1	RARRES2	7.88944415E-4
SRF	WFDC1	5.70872891E-3
EGR	PVRL2	2.4625486E-2
SP8	MAPK8IP1	4.371142E-5
ELK1	HES6	3.41698988E-2
IRF1	IL15	4.13265567E-2
FIGLA	FSTL3	2.3362498E-3
EWSR1	YRDC	1.40321775E-3
EWSR1	KDM2B	1.39750334E-3
ELF2	GATAD1	2.18601824E-3
EGR1	TRIM38	1.45273258E-4
GTF2I	AMZ2	3.18956978E-4
EWSR1	PCDHGA7	6.49542451E-4
VDR	PNPLA3	1.75668448E-2
BARX2	CREBRF	3.97208063E-3
SP4	PSMD9	5.27279739E-2
TEAD4	TNNI1	8.61756093E-3
HF1H3B	ALAS2	2.01005025E-2
POU2F2	RNF2	1.14349637E-3
HOXD12	TP53I13	8.45893545E-4
ESR1	ZNF532	3.96328616E-3
MAFB	JAG1	9.50108811E-3
POU6F1	PTCD3	1.57763904E-3
EN2	LTBP1	7.47263886E-2
HOXD13	CCDC152	3.51696662E-3
SREBF2	ZFP62	1.85442694E-2
POU6F2	PPP1R14A	4.19701824E-4
NKX3-2	PIM1	9.40501458E-3
PRDM1	TMEM160	1.97300987E-3
ZFX	CEP170B	2.59690148E-3
RORA	UBL5	6.94322596E-3
GFI1	GSPT1	2.48496373E-4
TFEC	LEPREL2	9.43734974E-4
KLF4	SMG6	3.06947382E-2
ATF4	PRKAR1A	3.43972371E-2
GTF2I	RSPH3	2.1865815E-3
ETS2	ATP5F1	5.62300487E-4
EGR4	CHERP	1.10160925E-4
NHLH1	CRTAC1	1.05664307E-3
HMX3	HNMT	1.91269614E-2
BARHL1	TRAF3IP2	6.98758053E-2
RXRA	KIAA0895L	5.1615912E-3
FOXI1	TRIM41	9.60545668E-3
MSX1	SLN	5.61743341E-1
SRF	RBKS	7.04607856E-4
RELA	DPP4	3.02684031E-2
ELF1	MYOCD	1.41908925E-3
EBOX	KCNA7	1.02440588E-3
PBX	LRR1	4.18921277E-4
TFAP2A	CCL5	7.61988351E-3
KLF14	LIX1L	1.80555943E-3
FOXJ3	LRCH2	6.19654118E-3
ITGB2	FAM120A	5.06265396E-4
PPARA	SAFB	9.39170165E-3
SMAD	BACE2	4.99419273E-3
BARHL1	RAB3GAP1	3.76130198E-3
MZF1	UBQLN4	9.62281038E-3
ARX	TBPL1	4.40968217E-3
RARB	DDB1	2.69806143E-2
ZFX	ANKRD13D	8.63094097E-3
NRL	PRKCQ	1.4655771E-4
PAX4	RPRD2	2.88136238E-2
POU5F1B	OXLD1	3.76789633E-4
MYC	CDC6	1.16109294E-3
MYEF2	IFI27	8.10031934E-3
NHLH1	MYO1B	7.65438505E-3
SP1	KDM2A	4.6221331E-2
SP4	RRAGB	6.69151987E-2
SOX8	HIST1H3G	1.30931167E-4
SP1	OARD1	4.64003966E-2
NFY	NUP88	9.03496678E-2
TFAP2A	HIST1H3A	9.29975117E-4
FOXA2	FAM174B	1.04286428E-3
TLX2	RNASET2	2.0932358E-4
FOXO6	PHLDA3	9.65833368E-5
PAX	ZNF592	1.86046329E-2
SOX21	TTC9C	4.65251416E-4
HIC1	SYDE1	6.86858656E-3
ZNF713	EDEM2	6.70265407E-3
NFYA	UBR5	8.91007727E-2
ATF4	DDX51	4.45168567E-2
AP1	CREBRF	1.05573035E-3
PPARA	COX5A	1.46019528E-3
AP1	YPEL4	5.69336169E-2
TCF3	DYRK1B	1.0570425E-1
ERG	ZMYND8	4.13047818E-3
GABP	AGPAT1	4.10076451E-2
NFY	GCSH	2.43925851E-2
NR5A2	IGSF21	6.35427223E-5
ZNF143	CCDC36	3.34330988E-4
BACH1	AKIP1	3.57992371E-5
POU1F1	SMAD1	8.47237905E-3
RXRA	ILVBL	7.99804722E-3
ZIC1	TIFAB	3.13479624E-3
SP1	KDELR2	5.41654401E-2
POU3F2	MYH1	3.78791957E-3
ELF1	LIG3	4.18173835E-4
NFKB	NDUFAF7	1.27126752E-4
NR2F1	PBRM1	1.16911576E-3
GATA	AGBL2	2.60764192E-4
PLAG1	HAPLN2	2.14929372E-4
TFAP2B	ING4	1.6509931E-4
BCL6B	CERK	2.34127923E-3
FOXO6	CASC5	9.50309038E-6
ZNF75A	MAP3K11	3.47709732E-3
KLF16	NXF1	3.85603914E-2
EWSR1	FBXL3	2.71304695E-2
ATF6	RARG	7.25703139E-3
TBX21	ZNF530	5.75854385E-3
KLF4	HIP1	6.31659432E-2
HNF4A	RPL12	7.87891929E-5
RUNX3	EIF2AK4	3.39607539E-4
BACH1	CYP39A1	6.56088823E-4
ZNF219	SLC37A3	2.76283843E-4
KLF7	PDCD2	1.53335129E-2
NFE2L2	C1QTNF5	6.50191941E-4
SMAD4	HFE2	5.79630982E-3
TCF7L1	PDF	5.05633474E-5
RELA	PTPN21	2.85992115E-2
NFIB	SLITRK2	4.4955045E-3
MYEF2	FOSL1	3.49203379E-4
TFAP2A	ZNF791	3.01049397E-4
ZNF628	MRPL52	2.43138238E-3
SHOX2	WDR75	1.86893103E-4
ATF4	OSTC	1.79864586E-2
RFX1	NT5M	1.17147339E-3
TP53	PCMTD2	2.99961015E-4
SOX9	OPTN	3.11399435E-4
MSX2	CREB5	5.30257443E-5
STAT5A	MARCH1	6.14439325E-3
IRF	ENTHD2	3.94631238E-4
VAX1	NPRL2	5.45049524E-4
TFAP2C	DUSP23	1.03615791E-2
NKX3-1	ZHX3	1.82282822E-2
NFIB	NNMT	3.4916537E-2
KLF7	PCDHB4	7.13486643E-4
GATA	PMS2	4.52356234E-5
PKNOX2	PIAS1	3.96339729E-4
ARNT	ACSF2	8.82146752E-3
ATF3	TMSB4X	5.18639076E-2
SPI1	FLII	1.95877901E-5
PDX1	RFESD	1.41218638E-3
CTCF	ZNF425	6.8841255E-2
FOXB1	ATP5E	2.46117427E-4
AHR	DOT1L	3.69353015E-3
POU6F2	IL2RA	3.78897754E-3
INSM1	SIVA1	9.79492607E-3
RELA	KCNT2	8.04458038E-3
RUNX1	ZBTB4	3.67892504E-4
ETV6	LAS1L	8.798095E-3
CACD	VPS13B	7.96925968E-3
TFAP2	SFXN2	3.89515278E-3
CTCF	TMEM167A	9.47229191E-4
FLI1	CLIP4	2.10811381E-2
REST	BCAR1	1.18284203E-2
SP1	APMAP	2.88517714E-2
SOX30	PHF20L1	3.18199431E-3
ZBTB6	PDRG1	1.42015252E-4
TFAP2	CHST14	5.93082216E-4
FLI1	EVA1A	5.37566088E-3
HIC2	SPRED1	7.75566189E-3
SP8	WDHD1	1.19387899E-4
THRA	CASZ1	1.70207934E-2
HNF4	SMPX	1.79491282E-1
SPDEF	ZC4H2	5.82820475E-3
AP1	RNPEPL1	1.50514589E-3
HOXD13	ZNF365	5.89077881E-5
MYC	DDX54	9.82541998E-3
FOXJ2	LTBR	2.04669512E-3
PGR	CHURC1-FNTB	2.87023574E-3
DMRT1	ITIH3	2.64207378E-2
CTCF	LYRM9	7.55068333E-2
NFYA	LRRC14	1.63319691E-2
SMAD3	HIGD1A	9.42942561E-3
AR	ZNF607	5.17826825E-3
ETS1	XAB2	4.54568242E-2
KLF7	KIF18B	2.89434102E-5
ZBTB14	NUDC	1.63714542E-2
NFIC	TSACC	2.01872129E-4
ZNF691	PDXK	4.38734486E-5
SOX9	MARCKS	5.37858014E-2
NKX2-5	PCSK1	1.44998371E-2
PGR	PRKD3	1.15853349E-3
ETV7	IL18RAP	1.46049562E-3
NRF1	CXCR6	3.79198919E-3
GTF2I	DPF1	4.64101731E-4
TFAP2A	GOLM1	6.38512267E-4
POU	SCAND1	8.3743231E-4
EGR	HNRNPUL1	3.83086914E-2
USF	FCHSD2	4.535228E-2
KLF4	BCKDK	7.94481324E-2
TFCP2L1	NTRK1	1.04642714E-4
VDR	NSUN6	7.49365905E-3
EGR1	PTMA	6.67933494E-3
EWSR1	RPL3	1.87343013E-3
SPIC	APOLD1	6.61200331E-3
LHX6	ZBTB16	1.80467124E-3
SOX15	TMEM66	4.30468458E-3
ZBTB16	AQP9	8.68179824E-3
PLAGL1	C9orf78	9.00302064E-4
SOX21	SMCHD1	1.77750836E-4
ZNF281	SMG6	8.01331581E-4
MYBL1	PPP6C	1.01112297E-2
RREB1	RSPH9	2.40420736E-4
MZF1	FAM221A	8.94999688E-5
RUNX3	SMAD3	1.21738E-3
ZBTB12	ZNF175	1.94163666E-4
HIC1	PPP2R4	4.14962298E-2
SOX14	PSEN2	2.92206287E-4
TAL1	TLE6	6.16357268E-4
SP4	INTS6	7.24764785E-2
PKNOX2	FBXO10	3.29730713E-4
HNF4A	CHAC2	9.19974506E-3
ELF2	NAB2	1.70189837E-2
SP1	ADIRF	4.43919345E-3
SOX10	VWA5A	3.41990516E-3
TBR1	MYH10	2.35172097E-4
ZNF350	VAV2	1.92226759E-4
POU2F1	ATAD3A	7.43237239E-5
ZNF281	CPSF6	1.82003731E-3
FOXD3	OS9	6.07325613E-3
MAF	TRERF1	4.4861622E-3
SOX18	SAMM50	5.44510926E-3
AP1	AKAP12	2.16203667E-3
PAX4	RSRC1	1.7247303E-2
TFAP2C	RNASEH2B	7.74884653E-3
ISX	UFM1	5.61636846E-3
ETS1	CBY1	4.57645519E-4
KLF7	MFSD12	4.48558442E-2
CDX1	SDC4	5.25182005E-4
ZBTB6	HM13	1.04333869E-4
ATF2	PHF20L1	7.61578283E-2
ELF3	ARHGAP9	2.48995569E-2
EGR	NSMF	4.93847912E-3
ETV4	ZNF850	9.97334452E-3
RREB1	NEK8	3.19356178E-5
OBOX3	SNX15	8.9259689E-5
FOXI1	NCBP1	1.2910659E-3
SP4	UBE2W	8.18932306E-2
SOX8	AMFR	5.26835121E-4
FOXC1	MYO18B	1.16709912E-1
RAR	GNAI2	2.19927647E-4
SOX1	HNRNPA1	2.72638753E-3
ZIC3	CYP2E1	8.67208672E-3
EWSR1	ZMYND8	2.94604846E-2
SP4	EFCAB14	9.78413747E-2
CACD	PTRHD1	2.58483654E-3
TFAP4	SLC35D1	1.96794062E-2
CLOCK	VASP	4.76791054E-3
HF1H3B	PAK6	1.48573775E-3
ZNF589	NLRC5	8.75377929E-3
NRF1	AURKB	6.71359819E-5
SPDEF	TIMM21	9.79656693E-3
NR2F6	GLTSCR1	9.48069236E-4
YY1	FILIP1L	6.83669697E-3
FLI1	FBXO7	4.21951941E-4
PAX4	TUBGCP6	2.59873791E-4
GATA6	CPOX	7.0330299E-3
LEF1	MYEF2	6.8354238E-3
PPARA	RASGEF1A	1.77061311E-3
MZF1	COL4A4	1.24070164E-2
RFX2	E4F1	5.82074189E-2
AHR	GSTM5	3.68539751E-4
ATF6	APOC2	1.41089171E-3
EGR3	TMEM57	2.09434957E-3
DMRTA2	RPL24	1.41486257E-3
NKX2-2	MYH9	1.10792104E-3
RARA	TMEM9	1.31867376E-4
ZBTB14	ACTN4	1.88226436E-2
WT1	FYN	2.37606858E-4
MAF	PXK	8.27011314E-5
NR6A1	ZCWPW2	1.24520236E-3
DLX4	CLGN	4.68291464E-4
HEY1	ID1	1.88319157E-3
SP3	EFCAB1	9.77630121E-5
GTF2A	ARFGEF2	2.22305855E-4
POU1F1	TXNRD2	1.47609991E-2
SOX1	FAS	6.4804893E-4
TEAD4	SMG5	5.07705848E-4
POU2F3	DDX26B	4.41382763E-2
HOXB13	SPON2	3.47222222E-3
PHOX2B	UBR2	2.17854825E-3
NHLH1	ARSG	2.8854696E-2
TFAP2	C9orf9	1.82913389E-4
DLX4	MTMR3	1.35756482E-3
HNF1	C20orf196	1.17093329E-3
HNF4A	ZSWIM1	4.79349991E-3
BATF3	SMG6	6.31185836E-4
SP1	ZBTB17	1.35356245E-2
RXRA	AL807752.1	1.40156958E-4
STAT6	PXK	4.5178775E-4
PPARA	TICAM1	8.80924546E-3
TBX21	ARL1	6.59708342E-3
ATF1	SLC16A4	2.57729863E-3
ELF2	USP46	1.45121121E-3
EWSR1	KCNC4	1.10530034E-3
MNT	INPP5E	1.5107809E-3
LHX3	MCTP1	5.83369271E-2
ELF2	COL18A1	4.72718325E-3
HNF4	NDFIP1	5.09321366E-4
WT1	JMJD6	1.10962591E-3
SP3	FKBPL	2.79167215E-3
FOXJ1	MPO	1.8062689E-4
PDX1	ZNF57	4.75809438E-4
SP4	MGRN1	4.67304782E-4
MYEF2	MRPL23	1.91695811E-3
AP1	CHD9	1.04897842E-1
TFAP2C	GSDMD	1.25985466E-4
IRF7	SFT2D2	5.25473239E-3
NR1H	ZBTB21	8.12292034E-3
KLF4	AKAP10	4.19134969E-2
ZIC2	CLPTM1	1.48227881E-4
ETV5	PLEKHO2	1.6411414E-2
EGR	TPPP3	4.78746221E-2
NFKB1	FSTL5	1.78151047E-3
EVX1	PLEKHM1	6.23040285E-4
RUNX2	TIMM13	9.11009466E-4
VDR	FES	8.90300575E-3
ELF2	PTPN1	3.27860416E-4
CREB1	NEURL1B	4.15062225E-3
FOXP1	IRF1	1.64031645E-3
HINFP	CMC4	9.23609692E-3
IKZF1	ARHGDIB	3.45411887E-3
ZNF75A	ZNF587B	1.25770751E-2
ELF5	RAPGEF3	1.60094601E-2
TBX21	DSTN	4.80475985E-3
KLF4	ZNF808	4.17218126E-2
ZIC3	ZNF687	1.48697362E-2
LHX2	MORC4	7.09933986E-2
NKX2-4	DARS2	8.63122442E-3
KLF7	UCKL1	3.98409821E-2
USF	RANGRF	6.8322911E-4
TFAP2A	NIPAL1	3.4642396E-3
PAX	SSB	1.11861007E-3
NKX2-8	LRRC38	2.93761516E-2
KLF4	TRMT1	1.52236935E-3
EGR	PDCD1LG2	2.04268881E-4
HSF4	NOSIP	4.65404016E-2
ETS1	CFP	3.68520236E-2
PAX5	MFNG	1.06679035E-2
GLI2	BRWD1	1.36797139E-4
HNF4	EMC10	1.22843122E-2
HNF1B	SLC35F2	4.51967324E-2
NFE2L2	TAOK1	5.37617292E-3
ZNF75A	FAM126A	8.38380732E-3
SP1	DNM3	5.57795053E-2
MZF1	ANKRD13A	5.92247247E-5
IRF9	GJC1	5.64289973E-3
PATZ1	BCL2L1	5.85158084E-3
HF1H3B	ZNF20	2.98462293E-3
NFIB	FOXJ2	5.76270483E-4
FOXC2	COMT	1.36122275E-2
ZIC3	TWF2	9.39967415E-4
MGA	COL24A1	3.70392712E-2
GTF2I	KCNJ8	2.97152561E-2
NR1H4	SMIM7	1.76608827E-4
HOXD1	SCRN3	2.9341966E-3
MEF2A	NCKAP1L	2.69366436E-3
MEIS1	IL4R	1.59149689E-3
PGR	LGALS3BP	1.58437374E-4
ZNF35	ARVCF	9.85487925E-4
MAF	AQR	1.23975651E-3
SP1	GNAS	4.8531714E-2
NFY	KLHL25	7.21769811E-2
NR4A2	CHAMP1	2.02895819E-4
NR2E1	ANAPC16	6.61617374E-4
EWSR1	CERS6	7.53308449E-3
JDP2	RNF166	6.76194365E-2
FOXP1	HNRNPH3	1.29125883E-3
MZF1	SRSF5	9.81931761E-4
MEF2B	RELA	1.51603005E-3
RAR	TNFSF13	3.23106699E-2
HES1	FLT1	1.3009101E-2
RFX1	POM121C	4.18532475E-4
CREB	RCE1	2.59752482E-3
HF1H3B	SBNO2	2.98098883E-2
FOXG1	SSUH2	5.71895425E-3
SP3	CADM1	4.70077519E-2
USF	SSB	2.91130085E-5
TCF3	RPS2	3.74747245E-3
NFAT5	LILRA2	1.90313065E-3
NOTO	SASH1	1.13488199E-2
EGR	TMEM259	5.91818399E-4
HF1H3B	NEDD8-MDP1	1.2520366E-2
SOX10	EPHB1	1.05086815E-2
SPDEF	SKA1	1.17319656E-4
ARNT	PHYH	1.31954305E-4
RFX3	DHX38	9.60112818E-2
MYEF2	ATP6V0D1	1.01908262E-2
ELF4	ZNF223	4.49471211E-3
IKZF2	PSMD10	1.58973154E-4
SP1	CBL	3.64963612E-2
HF1H3B	SLC39A1	3.48501994E-2
REST	CHST6	3.51966687E-4
TAL1	PDP2	1.94488856E-2
EBF1	SRSF2	1.59055858E-3
KLF16	STAT4	7.56203376E-3
ZNF281	MUSTN1	8.62244428E-4
TAL1	TSKU	4.0502947E-2
INSM1	PCDHGA8	1.17466627E-3
ZSCAN4	ZBTB46	7.61728693E-4
ELF3	MUT	7.32830876E-2
ARNT	B3GNT3	4.84696444E-4
MAFB	CCDC136	4.37404042E-2
TEF	ICK	7.18256846E-3
SOX15	RACGAP1	3.0148451E-3
NR2E1	C1QL4	3.56497998E-4
STAT5A	MEF2C	1.8808282E-2
BHLHE40	PET112	1.46041555E-2
ZNF281	FUOM	1.98909973E-4
VAX2	EFCAB4A	1.00749847E-4
HOXC12	COX5A	2.01751678E-2
PTF1A	TP53I11	9.16533836E-3
LBX2	PCDHB6	1.07024099E-3
POU5F1B	TRAK2	5.63466981E-4
RUNX	DDX49	3.48002259E-3
ZIC1	GGNBP2	4.73743577E-2
MYOD1	NPLOC4	8.78020069E-4
GABPA	TINF2	9.49470627E-2
IRF9	GPR35	1.65865934E-3
TOPORS	TIPRL	7.05056209E-3
SPIB	LITAF	9.26687413E-4
HMX3	C1QTNF7	6.56521072E-4
PAX6	CDH8	2.44808743E-2
FOXO3	C5orf51	1.2917032E-4
FOXO3	C1QTNF3	1.1653182E-2
KLF13	FBXW9	6.02782478E-5
MEF2A	ADAM20	1E-2
STAT5A	RAB1A	9.44281591E-4
RUNX1	ULK2	6.82412042E-4
GLI	SEZ6L2	2.24114868E-3
EGR	GRTP1	4.69516905E-3
POU4F3	CCDC18	2.9963249E-4
SOX10	KCNJ15	4.00054487E-4
GBX1	ELMO1	1.05040738E-1
KLF4	HINFP	2.14327169E-2
EHF	C11orf24	2.17072379E-2
TFAP2C	MTFR1L	1.04530318E-2
POU2F1	TROVE2	1.87665005E-3
MESP1	DBX2	2.57622088E-3
FOXA1	C2CD5	7.21264571E-4
SCRT1	DYNC1I1	1.09242876E-2
SOX7	ADRA1A	7.73344366E-4
EGR	PCDHB11	1.94641488E-4
TFAP2A	PODXL	4.94023334E-3
HERPUD1	LRRN2	2.13551696E-4
SRY	MAATS1	9.31298708E-4
GATA1	CDK2AP1	2.55530869E-4
BARHL2	TMEM256	3.53112795E-2
ZNF75A	SIPA1	2.16080541E-3
INSM1	PCDHGB6	8.29966845E-4
STAT6	TBC1D10A	1.15338148E-3
ZNF143	VGLL4	4.85760294E-3
ESR1	TMEM43	3.86785738E-2
ZNF143	MRPS16	4.96079537E-2
NKX2-5	NELFB	4.48387882E-4
HIC2	MAP2K5	1.67858777E-4
SRF	RPS6KA2	6.11916264E-3
NFY	SP1	1.25105848E-3
RREB1	TNC	1.91058213E-3
ZNF524	FNBP4	1.88911834E-2
SOX7	RGS19	2.99198334E-4
SP1	ADCY5	5.90266876E-2
ATF1	KCNK6	1.12407942E-2
EGR4	PRR24	8.19890738E-3
SP3	SH3BGRL2	2.09435922E-2
MYCN	AGTPBP1	1.22801453E-2
CREB1	NOLC1	8.89911776E-2
NOBOX	PSMD12	1.54649533E-3
EOMES	SMIM3	4.73038246E-4
YY1	FAM89B	2.69405828E-3
TLX2	DUSP1	2.27967884E-3
HIC1	SIT1	1.31141808E-3
USF	SLC1A4	2.57394896E-5
ZFX	KREMEN1	3.89407258E-2
LHX6	ZNF473	3.12197412E-2
EGR4	C11orf70	9.80568265E-3
ZFX	AP2M1	6.26644943E-4
NFKB1	DCAF5	8.89685418E-3
AP1	SAMD9	1.57399811E-4
HOXC10	DMXL2	2.13417123E-4
MYB	ZNF500	3.99946161E-3
HIC1	CXXC5	9.80344576E-3
ZEB1	KIF7	1.26736783E-4
HIC1	LRPAP1	5.86450243E-3
SOX9	FARSA	5.66636304E-3
JDP2	TXNL1	5.01429842E-2
GSC	ZNF623	1.35673087E-4
HIC2	ZNF385A	2.21301599E-4
HNF1	FBXW8	2.36081249E-4
SOX21	FAM174A	1.05628361E-4
ETV3	REXO4	2.29467657E-3
MAFB	KLF10	3.67854428E-3
TGIF2LX	FNDC3B	1.26882322E-3
GFI1	LMCD1	6.07976032E-2
RFX4	AGO1	6.65107196E-3
ZIC1	GPATCH4	5.02114132E-4
ARID5B	METTL24	2.36446547E-3
HIC1	PITPNM1	9.15884924E-3
ZBTB14	ATG2A	9.09250179E-3
CEBP	THRA	2.66039956E-3
IRF4	HKR1	1.82983636E-2
VDR	MASP1	1.7073137E-4
ZIC3	MMP14	1.15444156E-2
MYOD1	TMEM106B	3.9238922E-2
ETV6	MAFK	5.85529707E-2
E2F1	TTK	9.8842956E-4
RFX5	RAB5C	2.03991739E-4
ETS1	IL27RA	9.60439037E-4
E2F8	FAM65B	7.65594855E-3
ALX1	CMTR1	1.01255083E-4
PHOX2B	NUP205	2.23655411E-4
CEBP	COCH	1.08224626E-3
NKX6-1	FAM122A	1.86959407E-4
FEV	C20orf196	8.51607575E-3
FEV	TRAPPC1	8.46116255E-2
SOX18	B4GALNT3	4.60434047E-4
ZNF713	ZNF267	3.52738145E-3
JDP2	RRP12	4.43469685E-3
CEBP	SOD3	3.76987302E-2
TBP	CTCF	1.1351668E-2
UNCX	MRPL49	2.75282135E-4
CEBP	RUVBL2	4.41347271E-2
SOX7	CMTR1	7.89607297E-3
IRF8	TAF13	1.23299984E-3
PPARG	SEMA7A	2.89566894E-4
FOXJ1	GPR171	1.2661412E-2
SP8	SOCS3	5.74433586E-4
CACD	KANK3	1.88181211E-2
CEBPA	GTPBP1	2.36952704E-4
CREB3	VPS37B	2.85561986E-3
TFAP2C	NUMBL	5.59036145E-3
T	DPH1	1.23483053E-3
MYOD1	KIF3A	1.06290438E-4
AP1	JADE2	7.35744722E-3
RARB	MAP2K2	5.37833262E-3
TFAP2	SH3D21	9.45577167E-4
PAX1	SYPL2	1.46040411E-2
NR2F2	TMEM255B	1.10362235E-4
SPZ1	SF1	1.04857018E-3
AHR	HIVEP1	6.17813472E-3
ZNF35	NAA50	1.73329625E-4
WT1	ZNF296	4.45854137E-5
EGR3	ACSL4	5.93795611E-2
HF1H3B	PCM1	8.60987372E-3
EGR1	CSNK2B	7.47808642E-4
AIRE	KLRG1	2.10445925E-2
KLF16	PHLDA2	2.28303786E-4
E2F1	APOM	6.46263877E-2
NOTO	DDOST	2.06333058E-3
MEOX2	TLN2	7.48546512E-2
ELF2	PAPOLB	3.46372872E-3
FOXI1	ATMIN	2.34311863E-4
RXRA	FAM20A	1.11542898E-2
AHR	C19orf12	9.61560794E-3
LHX9	PSME4	4.61131732E-3
ZNF232	NKX3-1	7.45654251E-4
RARA	SPC25	7.31853943E-4
ETV5	XAB2	4.54568242E-2
FEV	SPEN	6.98474209E-3
RFX3	PRTN3	1.39272679E-3
IKZF1	EPS15L1	6.83822826E-5
KLF14	RFX2	6.01953836E-2
NFYA	TIMM17A	2.32647875E-2
LHX2	DCN	7.76237783E-2
MZF1	ZBTB16	3.25780575E-2
SOX15	BRE	5.71004649E-4
ATOH1	ZBTB20	1.03649159E-1
JDP2	REEP4	7.44526903E-4
ETV1	SH2B1	4.83624661E-2
OTX	DENND5A	3.95198262E-4
EGR4	RTFDC1	1.72080079E-2
SP4	ZNF598	6.96600896E-2
KLF16	SYNDIG1	2.57589697E-3
BATF3	UPF1	9.47558508E-3
IRX4	PCDHGB7	2.64681075E-3
LHX3	CSRP1	9.47820014E-4
MSX1	FCHSD1	1.54917113E-3
NFY	MLLT3	2.42455243E-2
HOXB4	ACVR1B	2.43652974E-2
STAT	CORO6	1.39254193E-2
MEIS2	LONP2	8.10878556E-3
DMRT3	DUS3L	1.26601861E-4
ID4	ADCK2	3.52697067E-4
RARB	SPHK2	1.34256618E-4
ZNF75A	TM6SF1	2.81459924E-2
POU2F2	LRRC29	1.70762121E-5
CEBPB	MRPS30	9.96358952E-3
ETS2	ST7	1.55128324E-3
MYC	CSF1R	8.92420839E-4
ARID5A	NAPG	3.73812367E-3
AHR	TNIP1	1.92563339E-4
TGIF1	DCAF13	2.30209989E-3
TCF4	AP3S2	1.65107319E-2
HF1H3B	SEMA6D	6.61238588E-2
RARA	NUP93	2.19597509E-3
NHLH1	WBP2	6.42983829E-3
PPARA	ANKRD13B	2.12657997E-3
PRDM1	EIF3L	6.37442246E-3
SNAI2	MED10	6.21201714E-3
HOXA3	RPL18A	1.74004625E-5
TFAP2A	MAVS	1.09604841E-2
SP4	ZNF644	1.11261399E-3
EWSR1	LMO4	2.0765285E-2
NKX6-2	ADORA2B	1.97434977E-4
CACBP	NDUFS1	1.01068269E-2
ARID5B	CLMN	1.26572634E-2
NR3C1	MMP19	5.40269699E-3
MNT	ELK3	2.37444355E-3
HOXC11	DDX58	7.3138846E-3
EP300	SYT3	1.16474642E-3
HOXC12	ZHX1	5.95994755E-4
ELF1	TAPBPL	1.40866672E-2
TBX21	FASTKD2	1.06232989E-3
GTF2A	MIB2	1.07597058E-4
TFAP2C	CRHR2	7.77000776E-3
ELK1	POLDIP2	9.07758142E-2
FOXJ2	CD163L1	1.42190153E-2
HMX1	PAF1	9.50691507E-3
CACBP	FOXP4	2.94258598E-3
GATA1	TMEM102	5.51403093E-5
PROP1	ATG14	1.95569484E-4
ASCL2	HSPA5	4.97011842E-2
MYEF2	CLPX	7.83525764E-4
HF1H3B	SNX27	3.83574864E-2
WT1	PPP6R3	6.53773155E-3
ELF2	CLIC1	1.96131331E-2
HIC1	TAOK3	6.6048377E-3
BHLHE41	SCRN1	3.73883708E-2
GABPA	NUDCD3	1.00052089E-1
KLF16	TNKS1BP1	6.38409941E-2
EBOX	KCNJ6	9.2637979E-5
KLF16	HEPACAM	2.29390371E-3
SMAD3	CYP4F12	1.3569194E-4
NFIB	CDHR4	9.76127321E-3
SP1	HSPA4	6.47286123E-2
GFI1	UAP1	9.56938125E-3
SP4	NDST2	5.40714151E-2
NR2F2	MEOX1	1.11963898E-2
TFAP2	ZNF273	4.72372145E-3
SP3	TRDN	5.72168285E-2
PLAG1	THAP10	8.94561444E-3
KLF4	PER1	1.0387666E-1
KLF16	TSC22D3	3.21645248E-3
CACD	PKD2	1.09261197E-4
KLF7	C9orf89	5.57519497E-2
RELA	C1orf109	4.46208217E-4
MAFK	IDH3B	2.37948932E-4
POU5F1	EFNA1	1.58301538E-2
ETV6	ACKR2	3.48660202E-2
LEF1	LRRC14	1.69777583E-4
LMX1B	MID1	1.87425925E-2
SPI1	RABGAP1	6.09353897E-3
TFAP2	HPS6	5.83904013E-3
FOXO1	PARM1	9.02386572E-3
ETS2	PDE12	1.22149718E-4
MZF1	SNRPB2	2.1932573E-3
PAX9	MCM6	1.7106448E-2
RFX1	CEP70	6.77183532E-3
SOX11	ZNF576	6.69119138E-3
FOXO4	RIOK1	4.90538911E-4
KLF4	ACIN1	5.00765058E-3
TFAP2C	TNF	8.62340941E-3
GSX1	LMO3	1.40805929E-1
AR	RERE	7.23441736E-3
TFAP2E	REM1	1.88243018E-3
PRDM1	MAP3K11	2.06555453E-2
MYF6	CCNL2	2.17045405E-4
TCF4	ATP2B4	6.93781193E-5
HES5	FUT11	6.93888786E-3
NR3C1	TMEM160	9.12597401E-4
PHOX2A	RAB27A	3.37713266E-3
HF1H3B	ARL16	2.04664835E-4
USF1	UHRF2	1.24965209E-4
MAX	MRPS35	1.09713216E-3
PAX6	TLE6	9.73108065E-6
AR	PSD2	2.57490226E-3
ARNTL	MUS81	2.27358598E-4
HOXA10	FAM91A1	1.2396006E-3
WT1	DUSP1	2.23175742E-2
GTF2I	MMP14	5.61175449E-3
BATF3	DOT1L	3.68734781E-4
IRF	HIST1H3H	9.46027295E-3
PRRX2	MTMR3	1.55150265E-3
TFAP2C	DNAJB2	1.01099765E-2
SP1	CCDC50	6.6266674E-2
FOXO3	KBTBD8	7.06202909E-3
EGR4	UBE2A	3.58053827E-2
NR3C2	PIK3C2B	3.15452047E-3
EGR3	RPL18A	5.91823658E-4
FOXA	SLA2	4.71793629E-3
FOXQ1	MYO10	8.15965206E-3
HF1H3B	MTERF	7.32945401E-3
NFIC	FNTB	6.77326612E-3
TFAP2A	PIGP	4.20063897E-3
PAX4	TRAPPC5	3.47161298E-3
TP53	MTG2	4.42688293E-4
HIC1	FSIP1	3.8852108E-5
POU3F1	TRAK1	1.38794744E-3
TFAP2	SLC38A1	9.12097248E-3
HNF1A	CMTM1	2.62863481E-4
LMX1A	LPAR1	7.60525887E-3
YY1	ATP1B3	2.07265866E-4
ZNF350	PCBP2	2.71992948E-2
TFAP2A	WEE1	1.82791352E-2
FOXA	SFRP2	2.67583132E-2
HINFP	MAPK6	2.6979981E-4
NR2C2	ENTHD2	2.80077432E-4
FOXL1	C10orf71	3.07692308E-1
IRF	RCAN1	1.7715279E-4
SPI1	EXOC5	1.72666385E-2
KLF16	TMEM205	7.70470036E-2
RFX7	CCDC153	3.26331521E-4
TFE	TAZ	2.62158589E-4
MYOD1	FAM189B	7.62111012E-4
E2F4	CCDC144A	1.07251916E-3
FLI1	CLTCL1	1.29188911E-3
ELF1	DEPDC5	1.24216123E-2
FOXC1	MRPS23	8.13652599E-3
SOX2	LEPROT	5.88268299E-5
TFAP2	FLYWCH2	1.21719364E-4
TFAP4	DUSP15	9.04745905E-4
HNF4	KIAA1217	2.46358477E-2
POU6F1	CACNB4	2.1769379E-4
HF1H3B	SUPT5H	3.70080582E-3
CEBPB	ELMO1	2.51221661E-3
EGR	NIN	7.11101654E-3
TCF7L1	FAM57A	3.65481066E-4
ETS1	LAMA4	9.29708687E-3
PPARG	TOMM40	3.64712854E-4
TFAP2	STRA13	2.18589799E-3
EGR2	TBC1D10A	1.17996698E-2
TEF	ATP5A1	9.81325981E-3
TFAP2B	LEPREL2	7.25701976E-5
TFAP2A	MFN2	4.06226835E-2
POU	RFTN2	1.40443739E-2
DLX2	ZKSCAN1	4.74899454E-2
FOXC1	FEZ1	4.05099971E-2
IKZF1	C5orf24	8.12819151E-3
TFAP2	LSM3	1.71859116E-2
MYEF2	URI1	9.78918152E-3
POU2F2	HIST1H2AG	3.63663914E-3
TCF3	GINS2	2.35371652E-2
SP4	CLIP1	1.54996747E-3
TCF7L1	TSPAN8	1.87252186E-2
CUX1	CILP	7.60160428E-3
EGR1	TMEM87B	3.6144282E-2
E2F1	SLC16A3	9.27727353E-4
GBX2	LHFPL4	2.07576544E-3
IRF	CTC1	4.15447994E-4
HOXA7	KIAA1462	3.0174726E-3
ASCL2	HFE2	2.72989733E-1
FOXO6	ZNF653	2.52626266E-3
TFE	BACH1	3.56675214E-4
KLF4	EML4	5.72234407E-2
PLAGL1	COLCA2	6.65258109E-3
HOXA3	FRMPD1	1.44733067E-3
TCF12	INTS1	2.28596234E-2
MESP1	MYOG	1.1007091E-3
PAX9	HCLS1	2.41232974E-3
HOXD9	ANKRD65	6.32865268E-5
SOX4	FAM122C	6.25091754E-3
E2F8	PLEKHG1	9.4725968E-3
ALX1	SLC3A2	2.40868261E-4
NR1H4	KAT8	4.12740773E-4
ARNT	PPP5D1	3.5608204E-3
SP8	ELAVL1	6.6166269E-4
FOXJ1	MCF2L	3.9420623E-4
TP53	DNTTIP1	7.93975831E-5
MGA	ELAVL1	1.25179428E-4
IRF7	SPATC1L	9.55377766E-4
REST	CYTH1	7.41777548E-4
MAX	SLC3A2	2.4575517E-4
HSF1	HES5	2.28760371E-4
HOXC6	FOLH1	2.27183706E-3
SOX7	SLC25A12	4.89664683E-3
NFY	LRRC15	1.23267425E-3
RFX7	ARHGAP29	9.58116517E-3
FOXO3	ZNF384	1.23991204E-4
EGR3	SLC38A11	1.00012021E-2
AIRE	TMEM101	1.83693584E-4
KLF16	SETD2	4.18415315E-3
KLF7	CTDSP1	1.08559308E-2
MAFB	PSMG1	5.04947608E-4
RARG	JMJD6	3.49896636E-3
MAX	CNPPD1	8.65650396E-3
BACH2	PPM1F	1.26817521E-3
MAFB	TTPAL	4.88610933E-3
LMO2	TGDS	7.19931822E-3
PITX3	MAST3	1.36337558E-5
EBOX	GNA13	3.9161354E-2
DMRTA2	CREBL2	5.11144466E-4
THRB	PCDHGA3	4.72643735E-3
DMRTA2	IKZF1	6.36324194E-3
TCF7L2	AGTPBP1	7.42704565E-3
EGR4	MAP3K5	4.62721773E-3
HF1H3B	TMEM189	3.37261786E-3
IRX5	CD36	1.79324894E-2
EGR3	POC1A	1.77080878E-3
EGR1	PIK3R6	2.67317237E-3
ETS1	PPM1K	1.42331326E-3
E2F1	RAD23A	5.86330664E-4
KLF4	SERPINA5	8.78481787E-2
IRF1	MYOM1	5.79533776E-4
SOX4	VPS28	6.73920479E-5
DMRT1	RUNX2	2.05444174E-4
FOXG1	VWF	7.91727151E-3
HSF1	HSPA6	6.08737836E-3
RUNX	FA2H	1.65654072E-4
STAT6	SLC47A1	4.20319565E-4
FOXO3	CLK3	2.11535459E-4
ZNF8	MRPL10	6.89309437E-3
SP8	C17orf51	4.6207629E-4
IRF7	PSME1	2.93077654E-2
NR2F1	DMXL2	8.41718201E-3
SP1	MTMR1	8.49648857E-4
TFAP2A	ZER1	2.46392269E-2
ZIC1	EML3	4.00054391E-3
TFAP2	FN3KRP	5.2209478E-5
SOX2	SYNM	9.7134269E-4
GATA3	HSD17B11	3.71857545E-3
RREB1	GADD45GIP1	2.11009124E-4
HOXB4	SLC26A2	9.25599885E-3
SOX17	CLCN6	5.48145047E-4
HMX1	CACNA1C	4.74464472E-4
MEOX2	UST	3.07139332E-3
TFAP2C	REEP1	9.65598508E-3
SRY	EPS15L1	8.2205709E-4
TBX1	GRIPAP1	5.56168559E-4
CDX2	C5orf54	1.0910514E-3
POU4F1	MEPCE	5.54983268E-2
HINFP	SIRT7	8.39368564E-5
RARG	RBM19	6.15982788E-3
LHX3	NUP37	1.18905224E-3
TFAP4	ZNRF1	8.71240988E-4
POU3F1	CCDC152	1.05508998E-2
SP1	PRDX5	5.88725529E-2
NFIC	ILF2	1.36485988E-2
SPZ1	GAPDH	1.02156078E-2
HF1H3B	AACS	8.91845896E-3
YY2	RAD23A	1.01265823E-1
ZNF35	SLA	1.45661691E-4
EP300	CCDC126	1.61967559E-4
RFX4	SQLE	4.16434603E-2
DLX1	SETMAR	1.27161055E-2
CACD	SPG7	4.51309805E-4
ONECUT3	PCDHA6	1.32978723E-3
FOXJ3	NR0B2	9.12465071E-5
IRF9	SOBP	4.84894644E-3
CREB3L1	LSM14A	9.75814296E-3
BARHL1	LDB3	1.32745935E-3
EGR	SETD5	2.38153016E-2
E2F1	KLHL42	2.75955208E-2
TAL1	AKAP5	1.51400724E-3
FOXD3	MAT2B	4.12761446E-3
NKX2-1	BRPF3	9.0006875E-3
FLI1	IGSF9B	1.14882641E-2
SRF	NDE1	3.17553503E-4
ZNF219	AKIRIN1	5.33901492E-3
ATF2	PARM1	9.24806114E-3
NFE2L2	ZFP3	7.42233839E-2
SMAD3	ZBTB21	7.32805672E-3
RFX4	DTNA	1.19445405E-1
FLI1	TMEM176A	1.59607537E-3
EBF1	UBE2W	8.18932306E-3
EGR1	CHCHD7	1.30968793E-2
ELK1	EEF1G	2.12092124E-2
FOXI1	PLCG2	7.68695221E-3
MSX2	TRIQK	6.06845504E-3
ERF	KXD1	7.07135143E-3
EWSR1	CD7	2.40176179E-4
HOXA10	MPZ	6.82155213E-2
NR2E1	DPH1	2.30731243E-2
RXRA	SIGLEC12	2.7184466E-3
SOX18	ACACA	3.08856148E-3
CREB3L2	CDCA5	4.99640096E-5
SOX18	DUSP26	2.16216216E-2
GLIS2	USP11	6.66922389E-3
MYOD1	RAB6A	6.54111351E-2
NR3C1	CCR5	2.90714577E-3
RELA	STARD10	9.81285941E-3
HMX1	MFF	1.7748226E-2
STAT1	PIK3CD	7.94380776E-5
BSX	RINL	5.8514972E-3
TEAD1	KIF21B	9.3456117E-5
MAFF	SPATS2L	9.62992026E-3
GATA1	TMEM14B	6.09395078E-4
TFAP4	MAP4K1	2.07824619E-2
POU3F4	HIST1H2BE	6.66583344E-3
SOX10	PLA2G4B	5.06791963E-4
JDP2	IGJ	2.79423702E-2
ZNF35	HIST1H2AJ	1.51892818E-3
LHX3	AS3MT	8.59224632E-4
AP1	THBS1	1.41536817E-2
USF	COX20	7.49081275E-3
E2F2	EXOSC10	2.26211795E-3
GATA3	MAPKAPK3	1.50335477E-2
IRF3	TGFBR1	1.93350625E-3
ZIC2	FRA10AC1	9.12373405E-5
NRF1	HNRNPUL2	1.28462189E-3
ELF3	STRN	6.35582978E-2
HF1H3B	MYADML2	2.78764687E-1
NFE2	F3	1.00957926E-2
NFY	DUSP10	7.20671247E-2
TBX5	MCM7	6.44807342E-3
EGR4	ZNF785	6.89710279E-3
MAFK	OGFOD3	5.4622312E-4
ZBTB7A	KLHL9	6.06642157E-3
JDP2	KIAA1919	1.40461113E-3
MYEF2	NPRL3	7.12848724E-3
SP1	UBXN4	8.75439814E-2
GRHL1	TRIM29	3.2972973E-2
FOXO1	ZBTB22	1.91862597E-4
ZNF384	CXCL10	2.70485379E-4
SP4	NOL3	8.39787784E-2
ETS1	CST3	2.19602556E-3
ZNF589	FCHSD1	2.02177893E-4
SP4	SIGLEC6	1.51278499E-3
HLX	CLEC7A	7.51400917E-3
MAX	MED24	1.15665404E-2
HINFP	PCDHGB6	1.15720101E-2
HOXB3	FMNL1	1.10409436E-2
SCRT2	COX6A2	1.85100621E-1
HOXC10	C4orf46	1.03166866E-3
TFAP4	RAE1	2.29952762E-3
MESP1	C12orf65	1.5586876E-4
ELF2	RHBDD1	1.24926086E-3
SP4	OSGIN1	6.15586251E-2
CREB3	SVIP	2.58154831E-2
FOXD3	LIMS1	1.80698873E-2
MAFB	GSTZ1	6.1432092E-4
OSR1	FAM160B1	4.85721769E-3
HIC1	INTS7	1.4680291E-4
NFY	CARD9	4.17410801E-5
HMX2	MCAT	2.02355552E-3
NR3C2	CORO7	1.02322278E-2
HOXC13	XDH	2.77252678E-2
NKX2-1	RPP21	6.79141167E-4
PAX6	ACCS	5.28323352E-3
NKX2-5	RAD23B	2.55446255E-3
FOXO1	GALNT15	2.73042604E-2
LMO2	C2CD2L	1.75092035E-4
MYEF2	MPPE1	3.20677212E-3
MYF6	PCDH1	7.10579454E-2
SPIC	ZNF408	3.86525214E-2
ASCL2	STARD8	8.71107521E-2
SPZ1	BCL2L2	8.34406621E-4
SP1	SRRM5	4.69572187E-2
HF1H3B	PCDHGA5	1.24980529E-3
FOXD3	RIC8A	4.18671758E-4
CDX2	STMN1	2.37743299E-4
INSM1	SLC11A2	1.48864469E-2
NFKB	AHSA1	3.09498938E-4
NR2E1	CYP4F11	2.80144485E-2
ETV6	ENOSF1	2.99975175E-3
ALX1	C12orf44	1.95789507E-2
FOX	PCID2	2.22512737E-4
MTF1	NYAP1	9.93714369E-4
EGR2	ZNF10	1.57629256E-2
ZBTB7A	ACPL2	6.22600526E-3
MAFG	MAT1A	1.40513802E-4
HF1H3B	PIANP	6.91942297E-4
PLAG1	KRT8	3.39118009E-5
SP1	RAB11FIP2	1.33909849E-2
INSM1	SLC2A10	1.53541377E-4
TFAP2B	PKP2	1.15490228E-2
CEBPG	TSPAN7	3.66538547E-3
IRF	METTL16	6.36275544E-4
TFAP2A	GPR64	1.02034378E-2
OTX1	KLHL42	2.91335266E-3
KLF16	CYS1	2.76918324E-3
NRF1	TMEM256	3.91347108E-4
ZBTB6	DDX5	8.41305796E-3
TFAP2B	TXNRD1	3.46353001E-2
TAL1	KLHL24	6.3751519E-4
ATF4	C1orf123	9.57371428E-3
POU1F1	PBX3	6.04374615E-3
LEF1	MAP2K2	3.36249642E-3
BARHL2	SEMA4A	5.24083309E-4
NFE2	BIRC2	2.90104069E-4
NR2F1	C2orf70	3.43584984E-3
EGR1	MYO1B	4.59263103E-2
VDR	ADAMTSL4	8.71267312E-3
HOXC12	TJP3	1.13737442E-3
SOX15	TMEM158	7.37243804E-4
GTF2I	IGSF8	2.10935714E-2
NFKB2	CDC14A	2.20998874E-2
PKNOX2	USP48	1.31646628E-3
PRDM1	HESX1	6.72930274E-4
AHR	CXorf38	4.53515704E-5
KLF7	SMAD3	5.78248774E-3
NRL	FAU	1.56742145E-3
ZNF219	AQP1	5.99659285E-2
FOXO3	PFDN4	2.48900916E-5
ZNF524	FKBP4	1.9467645E-2
PRDM1	PSMB9	3.15016535E-2
AP1	XPC	2.13275875E-3
MYEF2	STARD3	1.56079715E-3
ISL2	AS3MT	8.59224632E-4
POU6F2	ZRSR2	3.15763483E-3
NR3C1	MBNL1	1.56898006E-2
FLI1	ATF6B	2.30932747E-4
NR1H4	KCNC4	2.05079822E-3
MAF	TUSC5	3.96292229E-4
TP53	WIPF2	1.16026972E-3
NR1H4	SDSL	1.78591241E-4
FOXF1	CTNNA3	5.80103546E-4
PLAGL1	SPRY4	1.64562025E-3
MYC	SERPINI1	5.90572978E-4
RARA	PDDC1	1.25238522E-4
NR1H4	GOT1	1.00385653E-2
SOX13	LPAR4	5.90318771E-4
HOXC13	KIFC1	1.76719043E-4
NKX2-5	URB2	3.8168459E-4
TFAP2	CYB5R4	5.77227739E-3
EGR2	TRAPPC3	8.49713142E-4
ZNF143	SMAD6	1.00907856E-4
ETS1	BCL2	3.91456099E-3
EBOX	PDCD6IP	3.62451435E-2
NFIA	TMEM259	4.56780471E-4
EWSR1	SASH1	6.63985526E-4
DMRTC2	KIAA1524	1.73945589E-3
INSM1	IQSEC1	3.60555262E-3
PGR	MORF4L2	7.91796545E-3
FLI1	VSIG4	7.32792105E-2
SOX2	IL12A	1.99794635E-4
KLF12	B4GALT1	1.28258432E-2
BHLHE23	HIRA	1.54244248E-3
PAX4	ANXA6	2.39637564E-4
AR	SLC38A10	2.35580138E-4
PPARG	PHACTR1	1.05559142E-2
POU	HIST2H2BF	7.81805259E-3
RFX2	ITFG3	7.40884256E-2
TFEB	SLC39A11	3.82019928E-4
ZNF281	ZMIZ1	2.7289237E-4
TCF12	ACTG2	7.87525424E-2
REL	GSTCD	2.06286541E-3
SMAD	ARHGEF10L	6.10459707E-3
SEF1	DCTPP1	1.44015974E-4
SP1	AVEN	2.47329537E-2
RARG	HEXDC	1.18476124E-4
RREB1	PCDHGB2	6.74921877E-3
FOXL1	TSACC	1.10596612E-3
HSF1	EFTUD2	7.5291347E-3
CEBPB	UQCR10	2.58264082E-4
GATA	GIMAP7	1.99878711E-3
TFAP4	TXNL4A	6.21952575E-3
BACH2	MYC	9.45473185E-5
MEF2B	FIBIN	5.55982453E-2
MAFB	SIGLEC10	1.05641427E-4
ZNF410	GPR116	2.93944738E-3
TFAP2C	SLC47A1	1.84758457E-4
ESRRA	SULF1	5.64316823E-3
SP8	MLXIP	7.0793656E-2
NR3C2	AMDHD1	1.9289847E-3
NFIB	EHD4	2.50648888E-2
SP3	CSTB	5.97520742E-5
HNF4	TESK1	1.98214425E-3
NFE2	PCID2	5.19196385E-4
IKZF2	CYP4F11	1.03335459E-3
HOXD10	CCDC102B	6.99009584E-3
TFCP2	HMGB2	4.57157436E-2
ESRRG	TSTD2	3.40913448E-3
FOXA2	TPD52	1.90390599E-3
SPIC	ACKR2	2.41734803E-2
HOXB13	TAF5L	5.9137216E-4
PGR	EGLN3	1.75200815E-3
CREB1	KIAA0141	7.26127317E-5
AP1	ZYX	6.87131136E-2
MYB	CD1C	9.27197804E-3
POU2F3	SEMA3F	5.53740051E-2
RFX4	CDKN1B	3.30776528E-4
ZBTB7A	NIN	6.76685603E-3
VSX2	AFAP1	2.38223184E-2
GATA5	EIF2S2	1.62876471E-4
TFAP2A	CENPB	1.34178589E-3
EGR	SLC12A7	1.54253953E-4
TBX20	HELZ	4.27809332E-4
AHR	TCEANC2	6.29926717E-3
MZF1	SMC5	4.35190361E-4
ASCL2	PPP3CB	7.31106119E-4
NHLH1	KCNJ15	8.33186646E-3
EGR	ING3	3.55094337E-2
LHX1	KRT86	4.6487822E-3
GLIS2	ADORA2B	3.74960161E-5
BHLHA15	MTO1	1.74921387E-3
IRF8	CNRIP1	8.10144081E-4
NOTO	SNX32	1.61199383E-5
SP1	EBNA1BP2	4.66999417E-4
HERPUD1	ORAI3	2.04570289E-4
TFAP2	NCLN	4.32114339E-4
ARNT	ARL4C	3.89750975E-3
HNF1A	SLC10A6	6.28930819E-2
FOXJ2	SLC6A20	9.05505409E-4
SPIB	SCN4B	1.05527365E-2
KLF14	MLF2	5.24247411E-2
PAX6	MYL12A	5.44876191E-3
DLX2	RGL1	4.30349833E-2
ZIC3	CLDN19	1.64665056E-2
POU3F1	SNTB2	4.51997351E-2
IKZF2	MDM2	2.68830403E-3
IRF3	SCGB1D2	3.37121563E-2
MYEF2	GSPT1	4.09304111E-3
NRL	PLAU	8.60455788E-3
SMAD	UBA3	5.29778326E-3
AR	NEK9	9.10937365E-3
KLF7	TRMT2B	7.56093128E-2
HOXD10	COX7A2	2.01593999E-3
EBF1	TAF5	1.66965218E-4
NFKB	HCK	2.86373832E-4
OTX1	ZNF841	1.7134161E-4
IRF5	ITM2A	7.81429257E-4
ELF5	NUDT17	8.85724876E-4
HOXC11	CDCA5	8.95632244E-4
POU2F1	MAP1LC3A	5.66213737E-4
SP3	TMEM64	6.176572E-2
E2F4	PPP1R3E	6.72002119E-3
MEIS3	TRMU	6.631052E-4
TGIF1	PRIMA1	7.23492256E-3
NFAT5	DIS3L2	4.13818061E-4
TEAD1	ZNF276	1.47127822E-4
HSF4	STX10	2.07502167E-3
SP8	CNTROB	4.34405973E-3
PTF1A	PHPT1	9.40314244E-4
GATA	CD3G	1.71858217E-2
SOX7	SGSM2	2.05825903E-3
SP3	ADAR	6.84955904E-3
IRF2	NACC2	1.91649481E-3
WT1	FAM65A	4.13017191E-3
SPI1	ENTPD4	4.59022519E-4
SP3	ENDOG	5.08243015E-2
TFAP2A	RNASEH2A	8.35688693E-4
EBF1	GREM1	4.68994421E-2
RFX2	RTF1	7.879976E-4
ZIC3	IGSF8	7.03119048E-3
RFX2	TNKS1BP1	8.07348902E-2
HNF4A	TEK	8.11560739E-2
ALX1	CRYZL1	3.09752135E-3
KLF16	ANAPC16	9.15860214E-2
SIX4	HMHA1	1.22812595E-3
GTF2I	LRRC55	1.58241758E-2
NFAT5	SLC25A51	8.4769569E-3
TCF3	CCL8	1.45763924E-2
NKX2-8	FBLN5	5.46918216E-3
NKX2-2	TAT	2.37540089E-4
NR3C1	SLC36A1	3.88585236E-5
TFAP2A	CDCA7L	4.5208758E-3
SOX2	TLE2	1.22186153E-4
SPDEF	WDR4	9.60785728E-5
IRF5	UXS1	1.31065065E-2
SP1	PROB1	1.5581327E-1
ZNF691	TRAPPC10	3.67352518E-4
EGR1	ING2	7.12790366E-3
ZNF143	ITPRIPL1	6.08741343E-4
T	EFHC1	1.54836514E-3
MYB	TBCA	1.61768249E-3
E2F1	NR4A2	3.75513122E-2
TFAP2C	TSR2	7.38187743E-3
SP3	FAM84B	5.43994413E-2
FOXC1	NFKBIB	1.4196212E-3
MSX2	MSTN	6.56854467E-3
NFIC	C17orf80	9.33605784E-3
GATA1	SERPINF2	1.41719572E-3
IRX6	FAM3A	1.22361393E-4
IRF4	CD99L2	4.76003506E-4
RORA	SLC37A1	3.55056007E-4
HIC1	ATXN7L3	4.86997027E-2
TCF4	TMEM63A	2.22148722E-3
SP3	AOC3	6.74330748E-2
SOX17	AFAP1L1	7.22838328E-4
CTCF	ALKBH6	2.75708967E-2
LHX1	STRADA	2.88948362E-4
XBP1	KCTD7	3.83706791E-4
JDP2	DCLK1	9.9826757E-3
FOXA	APOL1	8.79608435E-4
SOX8	KCNH2	5.95450252E-4
TP53	HNRNPA1L2	1.00749228E-3
NR3C1	FOSB	4.46171639E-3
FLI1	POMP	5.92806116E-2
RARB	TREM1	1.80493871E-2
RFX2	ITM2C	3.69702387E-2
TAL1	ARHGEF10L	4.11067194E-2
SP1	GPR146	9.91643841E-2
ZNF143	CALD1	5.59389372E-2
ESRRB	KATNBL1	1.16201633E-2
ZBTB6	PPME1	2.99455896E-3
TBX15	ETS2	7.52889506E-4
ZIC2	SLC11A1	5.60715378E-4
TFEC	SPSB2	9.41492823E-4
FOXQ1	PRELID2	7.24168207E-4
POU2F1	GBP3	4.12636539E-4
FOXD3	DIS3L	1.93272094E-2
ELF1	HSP90AB1	1.41069411E-4
CREB3	FOXP2	1.15516667E-1
HIC1	FGF13	1.40848739E-2
PAX4	POLR3G	2.91924464E-3
ELF5	APOL1	2.31420855E-3
SOX21	LARS2	3.42780661E-4
ZFX	FAM187A	3.86797909E-5
CREB3L2	ABCG1	1.42585215E-3
EBOX	FTSJ2	1.12051282E-3
E2F1	RNF167	7.82344708E-2
IRF2	EFTUD2	1.38075678E-3
PAX2	YBX2	1.79190753E-4
SPI1	C9orf72	1.94413446E-4
DOBOX5	C4orf27	1.28897927E-2
EHF	ZNF200	1.39583833E-3
TFAP2C	FBP1	1.14844912E-4
HF1H3B	PPP1CB	6.12473952E-2
NFYA	DLG2	4.22092501E-2
ETV6	PRR26	2.99415205E-2
ZNF75A	FXYD1	7.43996986E-2
ZNF143	RAB1B	4.9919942E-2
E2F4	PPM1A	4.47720447E-2
SPI1	FANCA	4.27629678E-4
MYCN	OSTM1	4.86735621E-4
TFAP2C	TSC22D2	7.28471891E-3
MSX2	TBCC	1.99179643E-3
VDR	CCNT1	8.1511605E-3
ZNF281	ATP9A	3.92325215E-3
MAFG	TLR3	3.03092854E-3
ZBTB14	CMBL	1.06097803E-3
NFIC	HMOX2	1.44128337E-3
THRB	ZNF768	1.6398011E-2
FOXC1	HAUS1	1.15723785E-4
CEBPA	SLC8A2	7.11302554E-5
FOXC1	PCDHGA7	8.74917043E-3
NFIC	CHURC1	6.78021596E-3
MAF	C5AR1	4.93862103E-3
TAL1	SERP2	5.16317845E-3
HES1	PCNXL3	8.4162995E-4
EGR1	DNAJC11	4.46092815E-2
ELF1	ZNF195	8.20566357E-3
SP3	MAGI1	4.54295463E-3
HOXA6	MAPK12	9.32828252E-5
POU1F1	SLC19A3	1.97309884E-3
EGR3	SRSF1	8.06408939E-5
FOXA	CHGB	7.93190266E-4
HEY2	PPOX	5.32792308E-3
FOXC1	PSMD13	9.50568394E-4
NFE2L1	GPR160	3.74838314E-4
PLAG1	KLHL21	9.88816213E-3
LEF1	MPPE1	3.25435409E-3
NKX2-8	SHCBP1	3.45303867E-4
HOXC8	SENP2	3.90368714E-2
ERF	EIF2A	7.53417722E-2
SP3	ERO1L	5.35634721E-3
GATA4	CASQ2	2.9061691E-2
PPARA	PDE8A	1.65696672E-3
ZBTB6	PKDCC	1.24550026E-3
ETS	ANPEP	1.26978052E-3
TBX5	MYOC	4.39298427E-3
SOX8	ROM1	4.72408248E-4
IRF4	SEL1L	9.03624503E-5
GATA1	ZNF331	1.43629344E-2
PAX6	PROB1	6.51347685E-4
TCF7L2	USP36	1.28604562E-3
RORA	CCDC92	8.15387868E-4
NR6A1	NFIB	6.51467973E-2
TFAP2C	NKD2	1.62083612E-3
YY1	ERGIC2	4.73369954E-2
RUNX1	NDUFB7	1.41691553E-2
CACBP	ABCF1	2.15650328E-4
ZNF281	PLEC	5.31557651E-2
MEF2A	ZNF197	9.6977207E-3
SOX21	GPSM2	8.18036712E-3
SPZ1	TENC1	1.34425497E-2
LMO2	AMIGO3	1.50418572E-3
KLF4	ABCC10	3.54477612E-2
ZNF75A	VANGL2	3.35747384E-3
PAX8	DAZAP1	2.4898312E-4
DMRT1	SMAD4	9.5209233E-3
RFX3	C1QTNF5	1.73294041E-4
TFAP2	HSPG2	6.2210607E-3
IRF9	PPDPF	1.13449748E-4
NR3C1	FAM120B	7.19191321E-3
TFAP2C	ACOT4	3.31535215E-4
TBX1	KIAA0196	3.69993938E-4
ARX	SFMBT2	9.48153228E-3
FOXO4	PIK3CD	1.70616314E-2
RBPJ	CKAP5	1.24049131E-2
TP53	PIM3	2.04462021E-4
RFX7	ATRX	7.90844275E-2
ZBTB33	THRA	1.67234478E-2
NR3C1	ZNF778	5.37643E-4
RFX1	CANX	5.07266761E-2
ZNF75A	MAST3	2.64836442E-4
SRF	CDKN3	1.93321386E-3
CREB3L2	DUSP23	4.14463166E-2
EGR	UBE2Z	3.78705995E-2
VDR	LGALS1	3.34205631E-3
FOXC1	MGAT1	5.06281959E-2
IRF9	CDH2	8.02576278E-5
PBX1	APIP	1.63790477E-3
NR1H4	LPIN1	1.01068038E-2
PLAG1	SAMD11	9.15291751E-5
ELF1	RBMS1	4.19647185E-2
AHR	RABL6	1.08499269E-4
ELK1	ARSA	1.1951264E-2
SOX3	WDR83	1.98218084E-3
HOXD9	FILIP1L	4.78101264E-3
NFKB1	C9orf9	1.57711988E-3
TFE3	ZNF775	7.98242083E-2
HSF2	PHYKPL	2.78439621E-3
SP3	CNOT2	2.89534317E-2
FOXA1	HEBP1	2.48085779E-3
ETS1	LAPTM5	5.13233063E-2
GFI1B	CKLF	2.51494856E-3
SRF	MAMLD1	2.02721265E-2
TFCP2	BYSL	5.3528005E-4
THRA	KAT2A	1.0825232E-2
TFAP2A	S100A3	3.39507622E-5
MAF	STARD7	2.45299734E-3
HAND1	TNFSF10	4.8010739E-4
ZFX	ZNF148	2.85824587E-2
CREB1	TYMP	5.86923981E-4
POU6F1	MPC1	4.54453009E-4
SOX1	BSDC1	6.57642607E-5
MEF2A	GPR171	1.33592851E-2
SPI1	TMEM99	1.74529393E-4
RORA	PPP2R1B	3.86931506E-2
FOXO3	ZNF131	2.75327522E-3
ATF2	PVRL2	5.27205916E-2
WT1	SLC8A2	1.20582926E-3
OTX2	MDM1	2.699767E-4
EMX1	DGCR8	3.03424162E-3
HOXA10	HAND2	2.33368117E-2
GATA	LIMD2	3.64736495E-4
CDX1	TMEM60	7.62944489E-3
CACBP	DNAJB5	1.68367483E-4
LEF1	BRF2	9.43641867E-3
TCF7	GSTCD	4.57463039E-4
SOX3	GSTCD	1.03143271E-3
ZEB1	TMEM189	2.53972941E-4
SOX10	DTNBP1	9.0674442E-4
VDR	RPS6KA1	1.95425849E-4
YY1	MED12	1.14923236E-3
ZIC1	ANKRD13B	7.58972049E-4
NFE2L1	WISP1	1.06887873E-3
FOXD2	KXD1	8.59177418E-3
IRF	LIMD1	7.24699562E-5
SP3	C1R	4.13533677E-4
KLF13	UNG	6.89365164E-5
RREB1	ARHGAP24	1.57894737E-2
ELF3	FRK	8.03473875E-2
ETV1	EYA3	6.95642433E-2
RARA	BCOR	8.80751525E-3
TFAP2A	CBR4	2.1299866E-2
HOXA5	ZNF532	8.61401902E-4
FOXJ2	HIST1H2AJ	1.51892818E-3
SOX2	DYRK1B	1.18847371E-2
FOXD3	PRIMA1	7.01754386E-3
EN1	MAK	9.4017094E-4
IRX5	CDK17	9.57785994E-3
IKZF2	HLA-DRB1	3.85972529E-3
ITGB2	GRIK5	3.12339895E-4
HOMEZ	KCTD15	1.33653974E-4
EWSR1	KITLG	1.10446387E-2
PTF1A	ABCA2	1.97008588E-4
SP1	EIF2AK4	2.84689744E-3
TGIF1	AAK1	9.53556552E-4
EGR1	FAM210A	2.96918505E-2
NFYA	NUDT16L1	3.79127035E-2
EWSR1	CREB3L4	1.66748961E-4
IRF3	HOOK2	8.50137181E-4
PAX4	TMEM65	5.18188811E-5
DMRT2	TRIP10	1.78373503E-4
HOXD12	KLHL25	7.34878307E-4
EGR	RUNDC1	3.98422909E-3
CEBPG	RALGAPA2	1.12383317E-2
ELF5	MICU3	1.95574283E-4
CREB1	IDI1	2.60730563E-4
ZNF219	PYGM	2.94230128E-3
NFIA	CHPF2	3.70515692E-4
SOX17	FAM218A	2.81089903E-3
ZNF281	AKAP8	4.29088721E-4
TFCP2	ATP2B2	9.26470587E-3
DMBX1	CACNA2D2	5.51368822E-3
IRF3	DYNC2H1	1.23733333E-2
MEF2B	OXR1	5.80310881E-2
HESX1	SGK2	5.66371681E-2
HOXB9	SPON2	3.47222222E-3
TFAP2	SRP14	9.40111112E-4
FOXA2	ANXA7	1.27159978E-2
CACD	ITGB2	1.2182242E-3
ELK1	TBCC	6.72371148E-3
NKX2-1	CCR1	1.05957075E-2
SOX8	XIRP2	4.50964546E-2
ZIC3	MRM1	1.08072661E-2
MYOD1	SERPINF2	1.09665831E-3
FOXD1	SOX4	1.99702512E-3
SMAD	ZW10	3.54563994E-4
SNAI2	CLC	2.58769408E-3
PAX4	NOG	4.10801439E-3
HF1H3B	MPV17L	2.94525089E-3
TBX4	WDR45	3.18563312E-4
ETS1	ENAH	1.58170845E-4
RFX2	HSP90B1	6.76476855E-2
TBX15	MAK	4.55318044E-4
AP1	PPP6R2	1.18235879E-4
SP4	KIAA0101	2.42674405E-2
NRL	HIST1H4H	6.07185158E-5
AHR	PPIL4	7.75763887E-3
FEV	FCGR3A	5.53526425E-4
FOXK1	FGGY	4.92005743E-4
IKZF2	MAP3K8	6.83259502E-3
RREB1	LRSAM1	7.13452294E-5
ETV6	SURF2	1.07762244E-3
NFKB	RADIL	9.95308977E-4
LHX2	DPF2	1.54020479E-4
PTF1A	HAX1	9.72954802E-5
MZF1	MLF2	3.67758285E-3
MYEF2	DMC1	4.07656117E-4
HLX	GDF1	2.35271455E-3
USF	HNRNPA3	4.76923077E-2
RFX5	CHN1	9.04802773E-2
ZNF232	TPRA1	2.70086552E-4
ETS1	GLDC	2.58486773E-3
ZSCAN4	RAC2	4.99199857E-3
POU4F2	ELL2	1.92460179E-3
KLF4	XPO6	6.12573591E-2
NR4A2	EIF2B2	2.23920263E-3
TBP	LRRC24	4.37775014E-5
ZNF219	ARHGAP4	1.9841381E-3
LMO2	SRP19	4.76783506E-3
HMGA1	MICA	2.72590977E-3
SOX8	ABCF2	2.02277938E-2
FOXI1	SNRNP35	9.81992734E-3
SP1	CLEC11A	2.6349385E-2
NKX2-1	UBA7	2.4344767E-3
ELF5	MAPRE2	2.01135906E-2
RARA	SLC29A2	7.81279876E-3
E2F1	PANK2	1.32064613E-3
NFKB	CLCN7	1.86039361E-3
SRY	ACVRL1	2.23956344E-3
PAX5	FOXO3	6.05325018E-2
ZBTB16	TARDBP	5.94424368E-4
RARA	C22orf34	9.61737721E-4
MAF	HOXA1	7.24534058E-3
RELA	STAP2	4.08988959E-2
MYC	C8G	1.0572637E-4
TCF7L2	ZKSCAN4	2.56959314E-2
TFAP2	LSS	6.94562654E-3
REL	GPATCH3	5.44982052E-4
FOXA	FBXO7	1.02461258E-3
NRF1	PGBD3	6.76339118E-2
ELF2	POC1B-GALNT4	2.75902585E-2
KLF7	RECK	3.71463424E-2
STAT1	C21orf59	3.69993943E-2
FOXG1	PCNA	7.40218557E-5
IRF7	CLEC4E	2.30721003E-2
SP8	KIFC3	1.6210068E-3
COMP1	MICAL3	3.55274477E-4
ETV6	RPS18	4.82767264E-2
IRF8	GDF15	3.85081916E-4
RUNX1	SLC1A5	2.1583298E-3
CACD	RAD21	4.98059287E-3
IRF3	KIF22	2.75136824E-3
ARNT	RPL18A	9.80897589E-3
JDP2	TBC1D31	1.22274036E-3
FEV	RBM43	7.28687835E-3
TFAP2	PNKD	2.50353906E-4
PPARG	SLC30A5	6.19955109E-3
HOXD8	SRR	4.51178555E-3
NFE2L2	GPR56	7.64138934E-2
PLAG1	KIAA1328	7.56345178E-3
NFKB1	NCKAP5L	2.9385965E-3
GATA3	ANKRD13C	5.56048909E-4
IRF	IST1	9.39278444E-3
SOX17	PTPRC	1.37833007E-3
NR2F6	KCNE1	1.68068678E-4
IRF3	FKBP4	6.48921501E-3
MZF1	RDH10	4.80627034E-3
EGR	PRKG2	8.3979895E-4
TCF7L2	LRRC39	5.51330798E-2
TEAD1	SSBP4	3.26713591E-4
TFAP2A	CPSF3L	2.99983113E-4
ZSCAN4	HOGA1	8.2474376E-3
FOX	IL6	1.5573429E-3
AR	GPR176	2.0924803E-3
PAX1	JOSD1	5.30806087E-2
LHX2	BMP8B	7.70416772E-4
NR3C1	TOM1L2	1.05630808E-3
RARG	DDX60L	5.59330934E-3
POU2F1	CHMP1A	4.61642331E-4
TFCP2	UMPS	2.82526621E-4
ZIC3	KIAA1522	5.95982329E-3
EWSR1	LAMTOR2	1.10820011E-3
FOXO6	COL8A1	2.43911422E-4
ZIC3	TST	3.93169965E-3
IRF6	HPD	1.678296E-4
ZNF35	CLDN11	7.01699591E-4
ATF4	ACSF3	1.07167585E-4
ASCL2	MLYCD	5.03198048E-2
ZNF219	NFIB	9.23486477E-2
MYOD1	PQLC1	1.63429002E-2
HSF2	MTHFR	1.21982438E-3
RXRG	ZNRF3	3.55708897E-2
HIC1	WBSCR17	1.09780439E-2
NR3C2	TP53BP2	6.86518259E-4
EGR1	CCNI	2.1770286E-2
VDR	NOL3	2.94807543E-4
ALX1	MYH2	2.67568713E-3
FOXC1	LDHA	1.57511068E-2
CACBP	C22orf39	2.4110841E-3
HINFP	CCNI	1.96139867E-2
IRF2	ZNF180	1.4238424E-4
DMRT1	SPATS2	6.20154397E-4
ETV2	RPS27L	3.58971909E-3
EGR	FAM180A	3.21931589E-2
FOXC1	NOX5	1.39082373E-3
NKX2-5	GDAP2	4.4437083E-3
ZNF281	FTO	4.93796215E-3
MEF2A	KIF7	1.14618591E-3
SOX1	COLEC12	2.47212745E-4
NR5A2	PATZ1	6.40068366E-3
ZNF75A	CD93	1.23613403E-2
FOXO1	ZNF512B	3.13788745E-4
STAT1	EXD3	7.32585955E-5
TCF21	LRRFIP1	9.84078532E-3
ELF2	CUL9	5.64663701E-4
FOXO1	IGFBP6	7.41828659E-3
NR3C1	SRSF5	7.97447612E-4
ZNF75A	MEF2D	1.07096345E-3
EGR	LEF1	8.75050086E-3
ESRRG	CAPRIN1	7.80440351E-3
CDX	IQCK	8.44477271E-3
NR2F1	PPP1R1B	7.00825727E-4
SPZ1	CHMP6	5.66016904E-4
ZBTB16	MNT	9.40275056E-3
ETV7	C1QL1	2.46067058E-4
BHLHE40	TMEM240	5.77350469E-3
MAX	SDCCAG3	4.95535041E-4
EHF	SF3B2	3.0149232E-2
NFE2L1	TRMT10C	4.20262338E-4
HMX3	DVL2	2.84493546E-4
RUNX3	RQCD1	5.23262196E-4
IRF6	TMEM105	1.71893276E-3
TP73	TNFAIP1	1.54871454E-2
NFKB	CHSY1	7.29803876E-3
SOX14	KCNJ16	9.97972866E-4
MEF2A	FREM2	1.93705788E-2
REL	LRPAP1	5.56460709E-3
POU6F2	TBC1D22B	6.89747665E-3
NKX2-5	POP7	7.91254219E-4
ITGB2	MRPS7	2.76069067E-4
FOXC2	C7orf31	5.89982338E-3
AR	MLXIP	1.49014959E-4
FOXO3	GNAI3	4.82776776E-5
BBX	C10orf107	1.84909218E-3
LMX1B	MRPL22	1.58110207E-3
RARA	YTHDF2	2.71121376E-2
RXRB	SSR2	2.41767758E-4
CREB5	PRR11	1.88965353E-4
ETV5	TXNDC11	5.11036599E-3
FOXO3	CADM3	8.13516896E-3
IRF8	THAP1	4.23405801E-3
ZNF282	TXNDC16	3.67599367E-4
EWSR1	CTBP2	2.38951965E-2
NFE2L2	KANK1	3.42204482E-3
KLF16	PPP5C	1.06504858E-2
EGR	MANSC1	8.76792515E-3
KLF4	LAP3	7.63732584E-2
ZNF281	PIM1	4.87261718E-2
SP1	INPPL1	7.48103103E-2
TFAP2E	IL10RA	6.49326692E-3
NHLH1	SLC46A3	2.75014992E-2
XBP1	FUT10	9.50504074E-3
CTCF	MED23	6.15244979E-2
FOXJ3	RNF14	5.66039345E-4
RUNX2	HIST1H3B	1.21979886E-3
PATZ1	UFC1	3.01135369E-3
HOXC8	TUBGCP6	6.2951257E-5
VDR	FBXO32	1.62283519E-2
FOXJ2	NNMT	2.35547877E-2
TGIF1	FASTKD1	1.01155466E-3
KLF14	ADNP2	5.38969847E-2
TP53	TUSC1	4.402824E-3
NR2F1	SEC61G	3.99280245E-4
GATA3	NSMCE2	3.49093147E-4
PTF1A	SLC25A18	2.22188974E-4
ATF4	CTC1	3.53700669E-5
SP4	STK19	8.80685835E-4
RFX5	TRIT1	1.78187693E-2
GABPA	NSMCE1	1.39365835E-2
FOXP1	EID1	8.22016092E-3
OBOX6	TBC1D22B	9.64289389E-3
CACD	CCDC170	7.74566961E-5
USF1	GTPBP1	6.05303919E-4
FOXA	GTF3C6	5.11452889E-3
SCRT1	DMPK	2.77235243E-2
MEF2D	NUP214	6.53125878E-4
PPARA	SLC35E1	6.8102698E-4
GATA3	C2orf44	2.16804459E-2
IRF1	MYD88	1.60305344E-3
MYF6	FAM69A	1.11149976E-2
NFIC	CENPK	6.100263E-4
SP3	NFASC	1.09228464E-3
MEIS3	SLCO2A1	7.35927499E-2
IRF8	EIF2AK2	3.31443981E-2
HOXD13	IGFBPL1	2.35689543E-4
SOX3	CEACAM6	1.62666177E-4
GTF2I	COQ10A	2.27337064E-2
SP4	TAF3	7.60753196E-2
POU1F1	DGCR2	3.41537158E-3
ELF5	ALPK1	7.07480405E-3
LHX8	SCN2A	1.65255113E-3
KLF7	C15orf39	1.19506628E-4
NKX3-1	NEURL4	2.0872606E-3
PRRX1	PSEN2	4.33146815E-3
TBX5	ELF2	1.90679561E-3
TFAP2B	PDZD11	1.06661648E-3
CACBP	MYPN	5.88235294E-2
HIC1	UNC45A	4.51743447E-4
HSF4	PRDX5	5.30720556E-3
SRY	FASLG	4.17000802E-3
SP1	GALNT7	3.85181862E-4
SPIC	SAE1	1.19757683E-3
FOXA1	LUC7L2	3.36786009E-3
ZIC3	FGD3	3.81919173E-4
RUNX2	C1orf27	1.49430778E-2
KLF16	NLRX1	3.5298728E-4
MYCN	UBE2D3	2.13303611E-2
EOMES	FBP2	5.61145511E-2
HINFP	C2orf69	9.53791414E-3
HDX	ARHGAP9	1.21035858E-4
HNF1	NUP107	1.45465103E-3
GATA4	LYSMD2	1.13394893E-2
HOXD9	AMOTL2	1.18944827E-4
NHLH1	ABCF1	9.33700965E-3
SOX30	CHEK1	1.06723922E-3
ELF5	PITPNC1	1.76188135E-3
TFAP2B	CLCN4	2.09371982E-2
CUX1	FNDC5	1.26885459E-3
MZF1	YTHDF3	9.87406336E-3
FOXD3	IFNGR1	1.47831788E-4
EHF	FRG1	3.58844874E-2
GTF2I	CD44	8.35278705E-3
FOXK1	BCAS1	1.17575114E-4
PLAG1	DHRS7B	4.28278737E-4
ZIC1	ZBTB7C	4.92791323E-4
HNF4A	PHC3	8.77341466E-4
CPEB1	PPARGC1B	1.68217006E-1
ZBTB6	ID1	4.70797893E-4
DMRT2	TMEM100	2.77518657E-2
NR2F1	STK4	2.91846844E-3
TEAD3	MYADM	1.45756929E-2
MEOX2	CD200R1	1.31717803E-2
TBX15	C19orf44	8.67334767E-5
CTCF	SVIL	9.79152217E-2
RFX3	MPV17L2	1.001724E-3
LHX9	SVIL	1.03108823E-2
GBX2	BCOR	5.42740573E-2
RUNX1	UBE2G2	6.08007403E-4
HOXC10	LDLRAD4	9.61474131E-3
BACH2	FAM229B	4.39719107E-4
NR2F6	DNAJB12	3.74776956E-4
NFYA	PXMP4	7.86935167E-2
ZFX	PAPOLB	3.24944035E-3
GABP	PPP6R2	8.28281568E-3
BARHL1	NELFCD	2.98282992E-3
STAT	TTPAL	3.47869186E-4
TFAP2A	MND1	1.68755441E-5
EGR2	PLAUR	2.93779601E-2
LMX1B	RHOBTB3	7.20039828E-2
FOXF1	WBP11	4.40588659E-3
TFAP2B	GPR25	8.62068966E-3
AHR	RIN1	8.11683849E-3
FOXD3	GPR161	6.11544185E-4
HF1H3B	CEBPA	1.57268957E-2
TEAD1	CAMK2D	2.59296787E-3
MAFB	FOS	5.13505432E-2
PPARG	FBLN1	2.93243931E-2
SP4	ABI2	7.42239212E-3
NFKB1	GMFG	2.41527748E-3
PRDM4	FKBP7	5.98627666E-3
FOXI1	RRNAD1	1.36940773E-3
CREB3L2	USP48	4.82074714E-2
GABPA	NOSTRIN	1.32825326E-1
KLF7	ARMC10	4.90380227E-2
MZF1	DBX2	1.45748988E-2
NR4A2	ARCN1	5.57899013E-4
ATF4	ULBP1	3.45579818E-4
SOX11	CALD1	7.95097422E-2
SP8	RAP1A	6.51361837E-2
SPI1	SCARF1	3.36779756E-2
EGR4	LDLRAP1	1.04181118E-2
TCF21	MAMDC2	2.17274089E-3
POU4F1	SH3GL2	3.42342342E-3
SPDEF	BLOC1S6	6.67393548E-2
SPDEF	TEAD3	3.72258749E-4
IRF3	GBP1	5.41100763E-2
NFY	TCTA	5.6149045E-2
PPARG	MYBPC2	1.15653691E-2
AHR	C22orf23	4.93596285E-4
MYB	RTN3	7.1679248E-3
SP1	DIO2	1.19442601E-1
FOXO1	ARMC7	1.32932959E-4
MAX	RPS6KA2	6.48444823E-3
EWSR1	ADAT3	1.54594805E-3
TFEB	DYRK1B	7.95463621E-2
HEY2	MCCC2	5.6101211E-2
FOXQ1	RNASEL	2.84114261E-3
TFAP2B	CHSY3	8.31082072E-3
PATZ1	BEX1	1.82667512E-5
EGR4	ZNF354B	8.55368131E-3
WT1	CCT6A	8.28424615E-3
FOXF1	ERRFI1	5.62257579E-3
ZNF219	MARK4	1.26565827E-2
TBP	HIST1H4I	1.25585881E-3
EBOX	RNFT2	7.06363095E-4
OBOX5	RTN4	1.59863352E-3
TFAP2A	PDXP	4.17873904E-4
ONECUT1	GALM	6.66481017E-3
FLI1	ARHGEF28	1.89017526E-3
HIC1	HIST1H3H	2.09703223E-3
HOXA11	SMURF2	2.20383971E-4
HOXD8	COA5	1.51260409E-2
ALX4	SVIL	5.57571274E-2
MEIS1	ZSCAN32	3.40495294E-4
POU2F2	CUL4B	5.49290863E-3
ZNF350	CTH	8.02647328E-3
NKX6-3	BRCA1	7.99826372E-3
PAX4	PKP1	1.18883946E-3
CREB1	BLOC1S3	8.83672601E-4
RREB1	PLXNB2	1.16788302E-4
EGR4	PRIM1	1.69024373E-2
HNF1A	RAB4A	3.8648197E-3
RUNX3	LONP1	1.65492944E-4
HOXD8	ZNF493	8.51638773E-3
USF	KLF11	3.97949106E-2
HOXB3	ZC3H8	1.25160639E-3
PPARG	COPS7B	5.57303728E-4
CPEB1	DHX30	5.38539524E-2
GRHL1	CNTN1	3.02396823E-3
NR3C1	SDR16C5	1.62094704E-3
CEBPB	ITPR1	2.75500097E-4
HOXC6	KLC4	9.26783897E-5
FLI1	TGFB1	1.36587983E-3
TFAP4	DPEP1	6.59126658E-3
SP1	EIF4EBP3	8.04573447E-4
GSX1	GNA11	3.92927621E-4
IRF	PSME1	2.93077654E-2
SOX14	SLC2A9	5.59415698E-3
TFAP4	GTPBP1	4.35435744E-4
NFIB	SGPP1	1.14631299E-2
PLAG1	CCDC120	3.43541007E-3
YY1	ATAD5	1.8020883E-4
ZNF143	HOXC5	1.35278089E-2
FOXJ3	PRKCQ	2.18672191E-4
HF1H3B	KIAA1524	6.95782354E-3
POU2F2	CD180	4.88448846E-2
GLI	INPPL1	5.86827171E-3
SP4	SUOX	7.11209709E-2
SP8	PARP14	7.49824605E-3
IRF3	IL15RA	4.35332719E-2
INSM1	ACADS	1.00608459E-2
FOXI1	HTR2B	4.93877776E-3
NFY	EPB41	6.72129674E-2
CEBPB	CXCR3	2.71964081E-5
HNF4A	CCDC141	7.60071518E-2
PPARA	SHANK3	4.24666352E-4
POU4F1	GLRX	8.43920604E-3
RFX5	NOL11	1.18860356E-4
KLF16	SLC2A10	3.07082754E-4
PAX5	HOXC4	7.39120536E-3
GCM1	HIC1	1.67824728E-2
HNF4	MAF1	4.21959296E-2
BHLHE40	SLC39A3	9.60690659E-4
MESP1	C5orf55	2.72754248E-3
MEOX2	EYA2	3.17468166E-5
NR4A2	THTPA	3.29138091E-2
ATF1	IFT20	3.17993612E-2
ATF6	BCL3	2.14633981E-2
HES5	CTRB1	6.38010525E-3
ELF2	APEX2	4.82748457E-3
NKX2-3	IFT74	5.27778025E-3
ELF1	RNMTL1	9.57411018E-4
MYEF2	FAM3A	8.42762557E-4
RARG	NXPH4	5.82319666E-3
CLOCK	MAN2B1	3.28840105E-4
PITX1	DFNB31	1.88478656E-4
KLF14	ORAOV1	5.0778746E-2
CEBP	ZDHHC5	5.40041982E-3
SMAD3	AZU1	2.77164501E-4
EGR2	KCNC4	1.01493759E-2
AHR	CHD8	7.00421941E-3
NFKB1	TSTA3	1.00144875E-4
HF1H3B	C10orf128	1.12242687E-2
SREBF1	KLF12	4.60240322E-2
KLF12	CBLN1	5.36610474E-2
YY1	PAK4	1.20175122E-2
RFX1	PDAP1	4.86231543E-2
RFX7	KAT8	1.78074344E-4
OBOX6	MFSD11	6.3989263E-3
KLF16	DDX60L	2.83049496E-3
KLF14	TMEM203	5.26191376E-3
TCF3	BAIAP2L2	2.82938767E-2
NKX2-5	CRTC1	1.73565478E-4
ZIC1	FAM227B	8.69353805E-3
CEBPB	RBMXL1	4.08632731E-4
YY1	CCDC71L	7.51038302E-2
SOX9	SLC4A2	1.20230818E-3
MSX1	SFXN1	6.36486478E-3
STAT	ATG14	4.89745151E-2
ALX4	MAP3K12	3.42847911E-5
POU4F3	ZNF365	5.39975027E-4
NR5A1	SSTR2	2.89714778E-3
PRDM1	LIN9	1.97048121E-4
NFKB	SP100	6.92206408E-3
CTCF	UTP23	3.64556962E-2
UNCX	APOD	8.48394455E-2
TFCP2	HIVEP2	1.39935343E-2
HOXD10	PYGO1	6.04583306E-4
TLX2	SGIP1	6.01085515E-4
KLF7	IQCH	4.21728829E-4
FLI1	SIRPB1	1.69780431E-2
SOX9	NNMT	2.74374451E-2
SOX9	ODC1	1.4550792E-3
SRF	VSIG4	1.25357323E-3
JDP2	PRKAR1A	7.84948751E-4
SOX21	FECH	1.07596387E-3
MYF6	EGLN2	1.51421204E-4
FOXL1	PRPF40A	7.41171921E-4
NFIC	COL18A1	6.12748804E-2
PAX	SLC25A23	9.18815674E-3
GATA3	IL1RL1	4.50911415E-2
SOX18	DRAXIN	3.20376895E-4
ZBTB16	TMEM19	9.56556705E-3
RXRA	SLC36A2	4.31795778E-1
CACBP	RTEL1	4.8387419E-5
MAFG	HSPB1	2.68050252E-3
RARB	SMURF2	1.06552614E-3
FLI1	GOLPH3L	2.57496421E-2
KLF7	SLC16A3	4.40525205E-3
LHX2	ZMAT5	4.27715179E-4
MTF1	RAPGEF5	4.17100615E-5
TFEC	FOSL1	1.83253633E-4
PPARG	FNIP1	9.71779332E-3
ZNF282	SLC5A6	1.5320443E-3
E2F3	CDK14	1.88739697E-3
LEF1	SEMA6D	9.29152149E-3
HOXB4	PDGFRB	5.24500405E-3
IRX2	FASTKD1	1.26444332E-4
MYOD1	KCTD11	2.26198802E-4
ZEB1	LENG1	9.30992242E-3
MZF1	RLIM	8.44982093E-3
HLF	NPEPPS	1.4427674E-3
ISX	ZNF556	1.72661871E-2
MEIS1	APIP	1.36190762E-4
RXRB	RPTOR	9.58133578E-5
HOXB3	HEXIM2	3.86365965E-3
IRF9	AKIRIN2	9.03679161E-3
ZBTB14	PRKAR1B	4.78341749E-3
NR2F1	ATRAID	1.590273E-3
NKX2-2	SHANK3	1.72235929E-4
MYBL1	HRCT1	2.38506656E-4
XBP1	MBD3	7.30229515E-4
VDR	SLC38A11	5.05775077E-3
HNF1A	PGBD3	4.75468356E-3
ELF5	RBPJ	3.65605371E-2
FLI1	ABCG4	1.25190381E-4
KLF7	APOL2	1.10408703E-2
HOXA7	MGAT4C	9.69834373E-3
STAT5A	NRG1	6.56241182E-4
RREB1	ARFGAP1	5.7903814E-4
FOXP1	GAPDH	5.03581182E-4
NHLH1	KLF16	1.55715217E-3
MZF1	AC018755.1	2.47489496E-4
EGR	CYTH3	6.89424489E-3
ZIC2	AEBP1	6.91600509E-3
CACBP	SPHK2	1.83497656E-4
NR4A2	NDUFA12	9.959414E-4
RXRB	CUTA	3.61807028E-3
KLF14	CBFB	4.66895419E-4
EBOX	GRIK3	1.58470757E-3
NKX3-2	C15orf57	4.14559688E-3
HEY2	GSDMA	1.73101755E-2
ERF	FAM174A	7.80304532E-2
TCF7L1	SERPINB2	7.37838388E-4
HOXD10	MLYCD	1.36373422E-3
SOX8	TMEM243	1.84918951E-3
PAX6	U2AF1	1.90865379E-4
HF1H3B	LRRC8B	2.67115812E-2
FEV	SYT11	7.37990137E-4
GFI1	ANKDD1A	4.56670755E-3
SP1	PRPF38A	6.21802248E-2
IKZF2	PMF1	7.43685193E-4
ELK1	IFT57	6.06042835E-3
ETS	DARS	1.40190422E-3
NOBOX	HMGB1	7.21734796E-4
RBPJ	ST13	1.44375145E-4
RFX7	SEPHS2	1.31257715E-4
ZBTB14	C9orf69	3.50366963E-2
MYEF2	NDRG2	1.1309437E-1
CCDC6	EXOC1	1.44128337E-3
E2F4	FAM120B	3.56386432E-4
HNF4A	SMYD4	9.31691588E-3
CEBPA	IFRD1	9.28603592E-3
KLF4	ACADSB	6.83205653E-2
TFAP2	RRP1	6.88357831E-5
KLF13	PNPLA3	2.40127313E-2
TEAD1	APEH	3.89483934E-3
RUNX2	TNFSF8	9.3905024E-3
LHX8	LY9	3.5479441E-4
SREBF	SRRM2	7.00135417E-5
PPARA	GP1BA	2.16594999E-3
RREB1	TBKBP1	1.82593989E-2
RREB1	GJA4	4.30367019E-2
SCRT1	MASP1	1.42495028E-3
WT1	CYB561D2	1.19084383E-4
WT1	CNOT7	1.10364929E-2
IRF6	DDX60L	1.18225829E-2
ZNF740	PTPRS	9.90389862E-3
REST	MALL	1.99424736E-2
EGR4	CCR1	8.03625671E-4
IRF9	IFIT2	2.49884067E-2
POU5F1	IL12A	1.43535592E-4
TFAP2A	BRMS1	3.36324331E-5
ARID5B	WDFY1	6.22313556E-3
GABP	LILRA2	8.41989297E-3
FOXC2	LEPROTL1	4.63619739E-4
FLI1	STIM1	2.21365548E-3
GLI2	TFB1M	2.46829328E-2
EWSR1	ASNS	5.08618603E-3
VDR	FOXK2	1.08450756E-4
MZF1	MASP1	4.61028774E-3
SP3	DNAJC6	2.05192704E-4
NKX2-5	SNPH	1.56946148E-3
MYCN	ZDHHC24	7.18266632E-3
TCF3	ALDH16A1	1.0660187E-2
EGR4	PYHIN1	1.09145933E-2
GLIS2	RUSC2	9.31852354E-4
BARHL2	PANK4	9.48374641E-4
MAFG	CLYBL	2.14443255E-3
AP1	EIF5A	1.81132075E-3
NR4A2	ELANE	2.24719101E-2
TAL1	BMP7	4.9876209E-4
HOXD13	PHLPP1	6.51262953E-4
NFYA	PITX2	1.13523606E-1
HOXD1	NAPG	2.75762417E-2
FLI1	MRPS18A	1.31927311E-2
IRF3	TMEM206	2.06125008E-4
NR3C1	HVCN1	2.71343454E-4
HNF4A	KCNC1	1.17651067E-4
LMX1B	CDC45	3.51196508E-4
SP1	BAIAP2	4.01378882E-3
NKX2-3	L2HGDH	9.2254109E-3
GABPA	TCF7	5.63851812E-2
IRF9	SEC61B	4.49434507E-3
MAX	FBXL5	9.20327624E-3
DRGX	FCHO2	2.92451165E-3
RUNX2	NXT2	1.38453064E-3
RARB	GSAP	9.15280651E-4
MAFG	ZBTB11	7.43390261E-4
ZNF219	KLF4	4.43978404E-3
POU	POLM	5.05402389E-2
IRF9	TIMM13	5.710075E-4
ZSCAN4	MAFF	1.19514347E-3
PRRX2	LRIG3	2.04854866E-2
EGR4	ZDHHC21	1.349637E-4
ZNF219	RANGAP1	1.66965579E-3
PAX4	HDAC10	2.42426128E-4
IRX2	TFEC	9.71088875E-3
SP1	ATAD3B	5.70558947E-3
AP1	ATP5L	1.01257894E-2
SREBF2	SLC36A1	3.32847311E-2
THRB	PGD	6.01091158E-4
MEIS1	DCAF15	9.76710314E-4
NFE2L2	RTN4RL1	3.48072292E-4
TCF7L2	HLA-DQB1	4.44091508E-4
KLF4	ATP2B1	2.330018E-2
MZF1	RTCB	6.99327506E-3
HF1H3B	ZDHHC12	2.86459151E-3
POU1F1	SPTLC2	3.03505888E-2
PPARA	ZBP1	1.94194854E-3
RREB1	FAM65B	2.57129854E-2
CACD	SMG6	5.77694395E-4
CREB1	CKM	1.62804751E-3
HOXA2	HEY1	2.47655706E-2
LHX6	CES1	1.20869329E-2
HOXA10	TSPAN15	9.29273079E-4
POU1F1	ETV5	5.74370503E-2
TBX5	CRTAM	3.64459536E-2
MAFF	CIT	6.25488663E-4
HNF1B	FAM35A	1.35903759E-4
FOXO3	KIF5A	3.46323455E-4
PATZ1	C5AR2	8.96899932E-3
IRF8	RBM8A	5.61336032E-3
SP1	SLC9A3R2	1.72000252E-2
TP53	EIF2B2	2.34697174E-4
ATF2	NSMCE4A	3.65233903E-3
LHX5	DMXL2	1.60896503E-4
SP1	RECQL	6.05159144E-2
IRF7	CSAD	1.0361594E-2
FOXC1	SORT1	4.15934962E-3
ZSCAN4	RPS16	2.80305921E-2
HEY1	INO80C	1.51437859E-2
SPI1	OXR1	4.98936425E-2
CTCF	PHF1	2.51985321E-3
FOXO1	FHOD3	1.14039681E-2
ELF1	ASGR2	2.15552976E-3
HF1H3B	TSPAN31	2.82588358E-2
ZNF589	ITGAL	6.78952474E-3
PPARA	NOTUM	2.37685827E-2
NFAT5	NDUFS4	5.01315954E-2
MYC	NTRK1	6.38127963E-4
LMO2	SSR4	8.63871655E-4
HF1H3B	HRH1	1.72850159E-2
TCF3	ATPAF2	2.12518208E-3
ZNF219	SLC26A11	7.82013685E-3
ID4	TXNDC12	1.02774923E-2
FOXC1	EGR3	1.59518657E-2
OTX2	BANP	5.04071196E-4
TP53	MDM2	5.54790631E-2
GABP	CENPB	6.74923024E-2
REST	TMEM180	8.45515966E-5
SRF	SLC9A8	1.87787022E-4
RFX4	TMPRSS5	4.19580419E-2
RUNX2	HLA-DOB	2.64722469E-4
YY1	CXCR3	9.16884797E-4
POU5F1	PGS1	8.36945767E-3
TBR1	RGS19	3.4809456E-4
ETS1	RAB33A	3.94382962E-4
ZBTB16	RANBP1	6.2705854E-3
LMX1A	SLC35C1	9.53851942E-3
RREB1	TEAD4	1.2514254E-2
BHLHE41	NEURL2	8.54523678E-2
GABP	TMEM127	6.67647925E-2
NFIA	IL15	2.11342362E-2
ZFX	XRCC2	2.32058092E-3
FOXC2	TRIM41	9.84020811E-3
ZNF589	USP10	6.30408433E-4
RREB1	CARHSP1	6.21659052E-3
NR2F6	KLF7	7.72547889E-3
IRF7	ETFDH	3.47801699E-3
TGIF1	GPRC5C	4.13090798E-2
SIX6	ABCA9	3.05203675E-4
TEAD1	SPATA33	1.12985438E-4
NFKB	AMOTL2	1.05173577E-2
NFE2L1	C1orf52	2.43171566E-4
RBPJ	FAM229B	6.59532436E-4
HSF2	MAD2L2	1.83051607E-3
MNX1	KLHDC2	2.49882578E-3
SNAI2	PIGZ	4.12388658E-4
ZIC4	TAPBPL	4.9297172E-4
ETS1	ENPP6	6.84756872E-3
KLF7	MIEF1	2.27840683E-2
TFCP2L1	DPH3	2.40074142E-3
FOXO1	WDR3	1.92396438E-3
BHLHE41	ACAD9	1.41044343E-2
CTCF	ST13	1.05268867E-2
HNF1B	KLF11	6.27428121E-5
TFAP2A	EIF2AK1	1.28369438E-4
ZNF713	SLC22A3	1.42470868E-3
SPDEF	PTGES	6.90552291E-3
NR3C1	MAPKAPK5	7.90935417E-4
MYEF2	MEOX2	1.40938887E-1
KLF4	EDEM2	5.36212326E-2
MGA	RAB21	1.00413058E-2
CEBP	MAPT	1.71016321E-4
POU3F2	KRT5	6.23571861E-4
NFKB1	SPTB	1.31545661E-2
SPIC	PFKM	2.95335294E-3
SPIC	RBL2	1.97569125E-2
ELK1	GLYCTK	8.33006223E-3
NFAT	FERMT1	1.14881758E-4
ATF3	DDX51	5.9355809E-2
SRF	GPAA1	3.71870956E-4
PRDM1	VDAC1	4.12102822E-3
TAL1	SSBP3	3.73484838E-2
PLAGL1	EXOC7	3.48948552E-4
MEF2A	DDB2	1.28259813E-2
MEF2B	TMA7	2.18725908E-3
MYB	CPSF1	2.01245147E-2
MAF	CRK	2.59024242E-4
NKX3-1	MAMSTR	1.37811051E-4
UNCX	KAT5	4.59797589E-4
ZBTB7A	EXOC3	9.83706753E-3
ZNF589	ABCA2	5.78026756E-5
ESRRB	SSR3	1.81317765E-3
EGR1	RIC8A	2.56705088E-2
MZF1	SV2A	1.071852E-3
FOXO1	DOCK6	3.04428742E-4
EHF	ZNF845	5.27451451E-3
HOXA10	CD86	4.64107351E-2
ESRRA	SMAGP	4.73042027E-4
RREB1	CALD1	4.94663382E-2
FOXA	FABP1	1.97844917E-3
E2F1	BCS1L	3.62850159E-2
ATF3	ZNF134	2.9395719E-3
EGR2	PLCD1	1.14242974E-2
ZNF143	FXR2	1.00836806E-3
HOXA10	PSMD1	2.82961786E-3
HOXA5	SPATA24	1.79151743E-3
SMAD3	TNIP1	2.61220004E-3
ZFX	RNF208	9.58281682E-3
YY1	WAC	3.11251563E-2
ZIC3	COL4A1	8.581076E-3
SP1	RBKS	8.18328643E-2
HOXA7	POLA2	1.33734691E-4
ETV1	TCTE3	5.498957E-2
ZBTB7A	CDC42EP3	8.57757907E-3
IRF	KLHL13	2.38783307E-2
ATF4	AP2B1	5.32586595E-2
SOX14	ACBD3	1.07840546E-4
NRF1	SHMT2	2.61007326E-2
PPARA	MFSD7	5.15465638E-3
SPI1	DYRK1B	2.98298858E-2
EGR	OVCA2	3.30245801E-4
SP4	AHCYL2	6.52686763E-4
FEV	GPR160	8.47684894E-3
REST	AEBP1	3.20265399E-2
SOX5	CDH5	6.34890722E-2
MAX	KIAA0391	6.24725853E-2
TCF12	ASTN2	2.64920287E-2
TFAP2	TLR1	8.60935884E-4
HNF4A	THAP3	2.14024277E-3
POU2F2	ALX1	2.54364924E-2
PATZ1	IDH3G	9.90678323E-4
RUNX1	IL7R	3.74124205E-2
ZIC1	FCGR2A	1.60140611E-2
KLF7	KIF11	1.27683275E-2
TAL1	FARSA	3.80607764E-4
TFAP2C	AZI1	5.39772367E-4
GBX1	UNC13B	1.81788811E-2
HAND1	COPG2	2.60799043E-4
IRF	EVL	5.56912934E-2
FOXD2	TEFM	4.98266569E-4
IRF	PCNA	2.56098778E-2
VDR	VWA7	1.02967934E-2
RUNX1	HDGF	1.47497493E-3
ATF4	KCNA5	1.34014921E-1
IRF2	PLEKHG1	9.4725968E-3
EGR1	MTA3	8.24317767E-4
ETS2	FTO	9.86192119E-4
FOXO3	NFKBIZ	3.8193107E-3
RFX7	CREBRF	1.4749089E-3
ATF4	EBF4	3.94532308E-4
NKX6-1	IGF2	1.24366371E-2
PLAGL1	FAM32A	2.03575844E-4
GTF2I	CD9	2.98481985E-3
PRDM4	TNIP1	7.27318444E-3
RXRB	PHF12	2.54940534E-2
POU3F3	POLDIP3	8.43042173E-3
MEF2D	C15orf52	8.39207076E-4
KLF16	FAM175A	8.01278784E-2
RXRA	MAD2L2	3.46834623E-4
HMGA1	FLRT3	7.46692578E-3
ALX3	NEK3	1.56458984E-3
TFAP2C	WHSC1L1	1.70830593E-2
LHX3	FNBP1L	5.60705458E-3
NFY	HFE	1.82081661E-3
SP4	ROBO1	9.87934903E-3
FOXO3	C21orf58	2.83291406E-5
ERG	PACSIN2	1.7321629E-2
KLF12	USP20	6.61155438E-2
CTCF	PPP6R2	3.86913368E-4
TBX20	POMGNT2	3.2145769E-4
GATA4	HLA-DQA2	5.99767384E-4
SP4	DHX37	9.02825448E-2
PAX4	CCT2	5.18807308E-5
MEOX2	EIF2S1	1.83133471E-2
SPIB	GLTSCR2	7.87512299E-4
ZNF740	SUMO3	4.18099818E-4
TP53	PITPNB	1.01790731E-4
ZSCAN16	H3F3B	1.29168383E-4
ATF3	MPZ	2.21699132E-2
NFKB	SPATS2	1.15676468E-3
GABPA	CCDC107	1.64553143E-2
ELK3	TTPAL	8.69613164E-3
RUNX1	PITPNM2	2.50783699E-2
HAND1	SAE1	4.18577882E-4
RARB	ERCC6	1.90375137E-2
LHX2	INTS6	1.61058842E-2
FLI1	SERPINE1	1.72925539E-2
KLF7	TMCC2	6.66509241E-2
POU	ZNF438	1.00707562E-2
SP4	RAC2	1.99679942E-2
FOXJ2	TMEM208	1.00583008E-4
RFX2	NSMCE2	3.23912363E-4
SMAD	PRELP	2.22740072E-3
GATA6	ZNF384	3.41385609E-4
TCF3	LRP5	3.47077741E-2
ELK1	CTNNBL1	4.30984247E-2
TFEB	DNAL4	4.79697745E-4
SOX15	DOT1L	7.43017217E-4
BARX2	ZNF254	6.74778734E-3
TFAP2A	C16orf62	5.71229948E-3
NFKB	SAV1	3.57582707E-3
FOXO6	IFI16	1.22940272E-2
BATF3	C9orf3	1.78457132E-2
MYEF2	ASB10	7.70909091E-1
TBR1	KATNBL1	5.81008167E-3
ZNF281	BRWD1	1.82410423E-2
NR6A1	CLPTM1L	6.28483701E-4
ELK3	ARFIP1	6.84243059E-2
FLI1	TRERF1	3.08128508E-3
RFX1	EFNA1	2.06369821E-2
PHOX2A	EFTUD2	4.9489877E-4
HOXC6	ACTR3	1.34041649E-3
HES5	ZNF783	7.09936145E-3
MYOD1	GANC	5.96212039E-4
INSM1	FBXO42	8.67276602E-3
HOXA9	CKLF-CMTM1	1.66719605E-4
FOXJ3	TAF8	9.44620695E-4
POU2F3	SRSF1	1.22549213E-3
HNF4A	DYSF	1.24804274E-2
ZIC2	ZC3H14	1.25294638E-4
PTF1A	CSMD2	6.97443099E-3
SP4	ZNF799	5.70633949E-4
POU1F1	NDUFS4	1.00263191E-2
SPI1	PCDHB3	2.32750532E-4
RUNX	TMEM208	6.21810222E-5
KLF4	STXBP1	4.68637772E-4
POU3F1	BIRC2	1.29324998E-3
ESR1	MSL1	5.07304289E-4
KLF12	FAM32A	6.32185535E-4
MEF2D	CASC5	6.65216328E-5
FOXB1	HPRT1	8.11012902E-4
SP8	CSAG1	4.38363847E-4
TFAP2A	TMX2	3.08309312E-3
RREB1	LRRC20	2E-1
TBP	CBY1	4.95813306E-4
EN1	LRRC8C	3.3599301E-3
THRB	RPL29	1.58261087E-2
MTF1	FGF18	8.64111499E-3
NKX6-3	MCM9	3.25216731E-4
MYF6	MLST8	1.94864578E-2
POU6F2	DDB1	2.98810982E-3
CREB1	DESI1	9.88453513E-4
ELF4	PRPF6	2.45870696E-3
ZIC2	MIB2	9.23350641E-5
FOXI1	EIF2B2	5.34662441E-3
NRF1	GPX4	9.46743777E-2
CACBP	RNASEH2A	1.71547706E-3
ZFX	SYT17	7.23407808E-4
ELF5	PID1	2.77777403E-4
FOXJ2	FOS	2.41322417E-4
OBOX2	B3GALT4	1.06291027E-3
AR	TCEAL1	1.66196949E-2
SP4	PTPRE	4.80043045E-2
AHR	FOS	3.67729398E-4
SP1	EFHC2	2.06398349E-3
ERF	PDE4C	3.88248562E-3
STAT5A	SDCCAG8	8.15891715E-3
HOXC13	GPBAR1	3.90483231E-4
GTF2I	SH3BGRL2	2.09435922E-2
NRF1	PGRMC2	7.7254339E-2
THRB	LMO3	2.42523263E-2
ETV3	GGA1	9.5287747E-2
FOXB1	STK35	6.97001147E-4
SRF	TMED5	8.97893375E-4
MAF	IPO7	2.8618399E-3
RARB	PCBP4	1.44890269E-3
THRB	ICOSLG	1.12936659E-3
ASCL2	MRPL38	8.63590315E-4
SP1	JUN	8.93381133E-2
ETS1	TMEM41B	6.87525667E-2
CEBP	BNC2	9.59286705E-3
TOPORS	LCK	2.63827757E-4
TFAP2B	RRP9	8.88331871E-3
HF1H3B	PPP1R9A	5.59411147E-2
ZFX	TRIM59	1.10384874E-2
EGR	EHBP1L1	7.51310342E-4
HES1	RARS2	2.10552701E-3
PATZ1	SYMPK	1.59598694E-4
NFYA	AIMP2	8.69595374E-2
CACBP	ELP3	8.35944354E-3
ZNF384	MOB3A	9.49422993E-4
TEAD4	ZNF106	9.16030534E-2
TFE3	ACO2	8.49407183E-4
SPIC	AADAC	1.23115855E-4
SCRT1	MBD3	1.04479723E-3
FOXC2	ZNF219	1.01194896E-2
IRF9	SEMA4A	2.0312232E-3
FLI1	EIF3G	1.01140183E-1
MNX1	CALCOCO1	1.9844143E-2
USF	TBC1D16	6.3250903E-4
NR2F6	MMRN1	1.61394531E-1
ESRRA	TMEM170B	7.71850349E-4
SP8	MME	8.90359073E-3
SP4	ADAMTSL2	7.48897473E-4
TEAD3	INHBB	7.63911467E-3
DLX2	PANK4	9.81534593E-4
ZIC3	HSPB1	2.59175282E-3
FOXJ3	MBTPS1	1.18679313E-3
HF1H3B	MAMLD1	4.11179925E-3
TCF12	CLUH	4.28856333E-2
KLF13	FBXO22	1.10471807E-2
FOXA	GPR176	3.26622945E-4
SOX10	SPRR2D	1.13636364E-3
SOX13	ZNF85	3.16949109E-3
TAL1	ZZEF1	8.94810257E-3
ATF1	ISCA1	3.00556507E-2
SOX21	TPD52L2	6.99949792E-4
TCF12	UBA52	3.26578231E-4
REST	METTL13	1.40082282E-3
POU2F1	WISP1	2.36052381E-4
EGR3	ALDH18A1	1.42042406E-2
SOX30	FCER1G	2.14304211E-3
FOXA	BAHD1	4.12013502E-4
MEOX2	SH2D5	3.94201014E-4
MYC	RHEB	3.55906086E-2
CREB5	ATP6V0E1	1.61641642E-3
EGR	NCS1	2.18225131E-2
E2F1	DDX20	5.56725054E-2
CREB5	CHI3L1	1.37256827E-3
POU2F1	HPD	7.37868387E-4
TCF3	PPP4C	7.04138885E-3
EGR4	PSMD10	1.60343613E-4
MEIS3	ARHGAP6	7.48457455E-2
EGR4	CSAD	2.10488952E-2
HOXD13	CNTNAP4	5.04637208E-3
GTF2I	EIF5A	1.98419931E-2
GLIS1	SSR1	1.9053577E-4
PRDM4	HINT3	4.58817852E-4
RUNX3	JSRP1	1.30288375E-2
MYC	ZNF275	2.65341991E-3
PRRX1	CISD2	4.89362054E-4
HF1H3B	MICU1	3.11430506E-2
ZNF652	EXTL1	2.90586217E-2
HSF1	ZNF81	1.15746005E-2
CTCF	ZNF613	2.83327692E-4
E2F3	TCTN1	3.05353653E-4
TBX20	WDR17	1.10217842E-2
NR5A1	SGSM2	6.3010699E-3
GABPA	ZNF324	6.67283922E-2
AP1	SMURF2	2.85066124E-4
FOXM1	USP35	3.86609426E-3
HIF1A	WBP4	1.98459075E-2
NKX2-1	HIGD1A	9.42942561E-3
HNF1	GFOD2	3.63376519E-3
EGR	ZNF302	1.90534453E-4
ELF1	TRIB1	1.43272493E-3
KLF14	ZNF354A	4.7829887E-2
TP53	ZNF547	7.08768169E-3
SOX10	TMUB2	9.29891857E-5
FOXA	LARS2	1.6500019E-3
NFIB	BATF3	1.62057418E-2
PPARG	RPL36	7.16413897E-4
RFX4	DDIT4	3.00623873E-3
FOXJ3	KCNK15	1.15573041E-3
STAT6	ALKBH2	5.34770766E-4
ELF1	SLC7A11	4.77132304E-3
SOX4	SGTA	4.78203557E-4
ZNF219	MYOG	4.78937475E-3
PKNOX2	C17orf59	3.68458819E-2
HNF4A	FBL	1.51520423E-4
GLI2	SCAMP2	2.93269833E-3
HSF4	GLDN	1.2759528E-3
RARA	RFNG	2.79651919E-4
TBP	RGR	7.20072005E-3
MAX	ACOT7	1.57408904E-4
TCF4	ATG7	3.24894514E-2
ZNF219	TIAM1	9.43775684E-3
HINFP	TMEM101	1.49061277E-4
MZF1	DCN	1.24312591E-2
ESR2	ZNF443	3.86050734E-4
TFAP2	PDP1	4.93902705E-4
NR3C1	VWF	2.9773608E-3
POU2F1	MVB12B	4.44090657E-2
PPARA	TMEM55B	3.66511093E-3
RARG	UBAP1	6.53590675E-2
IRF7	TM9SF2	1.86405004E-2
TFAP2	HMGCS1	9.29499647E-5
TFAP2C	TRADD	3.38113676E-3
BACH1	FMNL1	1.07876888E-2
NFIC	TMEM59L	3.26158818E-5
NR3C1	AIFM2	8.0495356E-3
STAT1	NSMF	4.6328363E-5
NFKB1	CYLD	1.72686843E-2
SNAI2	NRROS	5.30748738E-3
OBOX5	PARD3	6.10188295E-2
TBX21	ZNF200	1.27146768E-2
HNF4A	NUCB2	7.60625332E-3
POU3F4	NLRP12	1.86354927E-3
ZNF219	FAM102B	2.55116983E-3
CACD	PCDHGA2	1.34013037E-2
DPRX	ZDHHC1	6.02359931E-4
ZBTB14	PRKRIR	2.66315253E-2
AP1	FAM187A	2.53491841E-4
KLF16	TREML1	1.11909169E-3
IKZF1	INHBE	1.04412541E-4
ZNF232	SLC27A3	2.90808578E-5
EGR4	C19orf44	1.0552573E-4
NFIB	CTR9	5.46654779E-3
TCF4	ARG2	1.0296839E-2
CTCF	ZNF764	7.34912887E-4
ZIC3	TAPBPL	5.6167858E-4
EN2	TAF3	1.21818556E-3
ETV6	TRMT10B	3.39959442E-2
GLI	SLC25A34	3.99979697E-2
SOX	PDP2	5.84315426E-4
FOXO3	LRRC46	2.24464393E-4
RAR	CPE	7.64558632E-3
EGR	MYOG	7.02441631E-3
RBPJ	CDKL3	7.59084572E-3
VSX1	HINT3	1.64925459E-3
FOXB1	PLEKHA8	4.99515311E-3
GTF2I	DDX20	2.52600686E-2
MTF1	EFNA5	2.70944857E-4
FOXJ3	ERRFI1	4.85901611E-3
KLF14	RPS10	3.36132347E-2
NFKB1	COMT	3.34014757E-4
EGR1	THRSP	9.4047619E-2
EGR3	MCOLN3	4.23314444E-3
ZNF524	KLF4	1.47992801E-3
ZKSCAN3	PLK1	1.0689132E-3
NR2C2	MAPK12	1.12666279E-2
HMGA1	SART1	1.12693438E-4
PAX6	FAM162A	1.02289698E-3
ZIC3	SGSM2	4.54056197E-4
EBF1	LRP10	1.47866125E-3
ZBTB7A	GLTSCR1	2.25508468E-3
USF	ITPKB	5.14557271E-3
USF	TAPBPL	2.05051533E-3
SP8	GK	6.35162602E-3
IRX3	GPS1	4.1234485E-4
AHR	TTC23	7.47751486E-3
FOXP1	LRG1	5.16662361E-3
FOXO4	HIST1H2AK	2.5906145E-5
ISX	PCDHB6	1.63220647E-2
ZNF740	RQCD1	3.53077057E-2
IRF3	MBNL1	6.01022822E-3
PPARA	NDUFA7	9.46471416E-3
NFIA	SIRT1	4.37881432E-3
EP300	SNCA	2.57283316E-4
HIC1	LRIG2	3.3337511E-3
FOXJ2	LRRC40	5.99071403E-3
IRF8	C17orf62	1.68026296E-3
NR2F1	ZNF768	3.59987268E-2
PRDM1	CWF19L1	1.12489238E-2
ESRRB	TTC36	1.70370741E-3
MAF	CES4A	3.14037725E-2
TP73	METTL12	7.12478478E-4
KLF4	ALKBH6	3.74505051E-3
VDR	HOMER3	2.87284573E-4
ATF1	CXCL16	6.97699277E-2
SMAD3	FEZ2	1.55511912E-3
PPARA	TSHZ1	1.40222611E-2
ETS	KIAA1279	2.90005709E-3
SOX9	USP8	3.13277047E-4
EGR2	ZNF345	1.57807376E-2
DLX6	CWC15	7.70021306E-2
MYOD1	SCLY	1.46875706E-3
NFE2L2	DNAJC11	9.94867898E-3
ARNTL	CHID1	2.31558845E-2
PITX3	AGO3	3.11845573E-3
ZNF219	SMYD4	2.89232504E-2
GTF2I	ZBTB46	1.28682727E-2
KLF16	MAT2B	1.56662697E-2
RHOXF1	CAPNS1	9.06582493E-3
CREB3L2	FOSB	8.49759053E-3
BARX1	RYR1	3.67599556E-3
FEV	RCBTB2	9.21592532E-3
NR4A2	HRC	1.23768482E-3
ESR2	S100A12	1.27799278E-2
RFX4	FAM76A	2.41780527E-3
FOXJ2	DDX50	5.79726522E-3
RFX1	KXD1	1.61719955E-2
HOXB2	FMNL1	1.10409436E-2
MYBL1	ZFP36	9.53834699E-3
ONECUT1	PHF20L1	1.52315657E-2
NFKB1	ACAP3	3.30208097E-4
SPI1	EPC2	1.25272981E-3
EWSR1	SUSD3	1.54449695E-3
PDX1	LIX1L	1.24729615E-4
TFAP2	VGLL4	3.54317059E-3
CEBP	ZNF428	3.51517826E-2
INSM1	ERH	2.29932177E-4
FOXD2	SYNGR2	2.34245416E-3
FOXJ1	MAFK	4.23632092E-2
FIGLA	FBRS	1.84398951E-3
TP63	MAPKAPK5	1.30650813E-3
ZIC2	CAMSAP1	8.27770734E-4
GATA	TCF7	2.17127611E-4
FOXO3	TNNI2	7.77945619E-2
GTF2I	FOXP4	2.30425875E-2
EGR	BCAP31	2.57855017E-2
FOXC1	SDR16C5	1.654726E-3
RXRG	TMEM135	7.46714118E-2
ETS	HIC1	9.70918071E-3
FOXB1	CBL	7.53760136E-3
HLX	HOMER3	4.14914774E-3
IRF	SCG3	6.16273795E-3
PLAG1	MTG2	4.65076172E-3
TAL1	C11orf30	6.25980594E-3
HOXA5	PNPT1	1.05657773E-2
ETS2	SAE1	1.72423846E-3
CACBP	ENO2	3.05738052E-4
RFX4	NAA40	4.82323722E-2
POU6F2	LSM7	1.57378649E-4
MEIS2	LMNB2	1.50898474E-4
IRF2	APLF	1.62580456E-3
CREB3	TSEN54	3.67511241E-4
EMX2	STX5	2.01107105E-2
HOXD8	PRKCDBP	3.67479457E-4
EGR	GPR37	5.468099E-3
TP53	USP2	1.30078183E-2
CACBP	BROX	1.60406091E-2
RXRG	C11orf73	6.70691334E-2
CACBP	MED20	4.01462614E-4
STAT6	CACNA2D4	2.67755432E-4
CACBP	FKBP9	7.16778048E-3
HLF	IST1	1.58666499E-2
CPEB1	B3GALT4	1.71489682E-3
NFKB	SURF6	2.09862415E-3
POU3F4	ALDH1A2	8.53443278E-2
ETV6	XPO5	5.79346233E-2
NKX2-1	RAD9B	1.76877687E-3
ZNF143	LUC7L3	1.49642812E-2
CACBP	ST3GAL1	1.96544624E-2
TP53	LRP10	8.37693538E-3
POU5F1B	CXorf57	1.8146315E-2
PLAG1	TBCA	1.61768249E-3
EBOX	NFE2L2	1.0059915E-2
MGA	PORCN	7.13312647E-4
JDP2	SLC35F5	7.17966406E-2
MTF1	ITGA6	5.6222267E-3
BCL6B	CD69	2.34042966E-2
ERG	CAMKMT	5.2383192E-2
FOXJ3	RALGDS	9.69153237E-3
ETS1	LIN7B	5.77899755E-4
POU2F1	TANC1	2.814732E-4
PKNOX2	CCDC103	2.46072103E-4
SP8	IQSEC2	2.54820143E-5
HOXD13	GLYAT	2.25454546E-2
ELF5	ARFIP2	2.46404489E-2
SOX17	DNAJC1	2.41578078E-2
FOXA	AAGAB	1.4279567E-3
E2F1	PTGER2	7.41737167E-3
NKX2-5	SAMD3	1.78369835E-2
ESRRG	METTL10	4.44487783E-4
ZIC3	DHPS	6.8074596E-5
SOX9	KRCC1	8.9822515E-3
SOX5	PRSS23	3.56082804E-3
SOX9	NOS3	1.19980624E-3
WT1	HOOK2	3.10994828E-3
EWSR1	LINGO1	1.12781955E-3
TBX15	STK17B	3.763071E-2
ZIC1	ABHD3	1.17707644E-3
TBP	SMIM11	1.181784E-4
POU5F1	COG5	2.08090617E-3
RARA	MAP3K3	6.75615611E-4
ZIC1	CYP4V2	8.17900362E-3
POU1F1	RTN4R	1.34830083E-3
TFAP2C	MSL1	1.00282485E-2
ZNF524	TOR3A	7.54692826E-3
NFE2	RAPGEF1	9.0517714E-3
ZNF281	CLCN1	3E-1
TFAP2	INPPL1	3.49838841E-3
KLF4	DTNB	1.0698607E-4
E2F8	ZMYND19	1.5152663E-3
YY1	AKAP10	3.66743098E-2
IKZF2	TTC9C	5.11162789E-3
SRF	THRA	3.23155595E-4
BACH1	PRRX2	4.4202134E-3
PAX6	AURKB	1.29105139E-4
SP3	FAM220A	7.05511811E-2
JDP2	PTPDC1	1.34528772E-3
MAF	STPG2	4.60837693E-3
MEIS2	PRKCZ	1.17399873E-4
TFE	MRPL30	7.75424898E-3
CREB3L1	RTN2	1.56551421E-2
IRF8	NEDD9	2.50511699E-2
PAX5	IL1RL2	1.54692402E-3
RORA	ZNF267	6.80726851E-3
AHR	AOC3	1.68582687E-2
RXRG	PPP1R27	4.62106462E-3
MSX2	CELF1	9.54193631E-2
RARB	C5orf15	1.19197526E-3
SP3	RAB14	5.1764854E-2
ZIC1	TSEN34	7.71877792E-3
NRF1	SCO2	3.06981928E-2
RUNX2	SSTR2	7.3906831E-4
HINFP	RUNX1	5.68725279E-4
SPDEF	C2orf70	6.78985402E-4
RUNX1	KIAA0101	1.08114924E-3
GTF2I	NFYC	9.40325498E-3
SP1	JAK2	6.89002059E-2
ZBTB49	YRDC	5.98180704E-5
ZNF75A	UBE2V1	3.79106502E-4
TFE3	C1QTNF2	9.44452773E-2
ZBTB7A	UBTD1	7.57061281E-3
ZNF740	FUK	1.30202278E-2
SMAD	OAT	1.8071388E-3
TFAP2	ACSS1	1.00419464E-2
BHLHE23	CDC45	3.27640644E-4
HOXA9	DERL1	2.09877325E-4
TBX4	LAS1L	5.90029071E-4
VSX1	STAU1	5.99516034E-2
KLF16	FBXO2	1.84172943E-3
IKZF1	ZNF771	2.01844019E-2
FOXO3	CREBL2	4.58810567E-2
PAX4	ARFIP2	9.47071344E-4
SPIB	VTA1	6.09877698E-2
TEF	MAFF	5.52431422E-3
AR	SYTL1	4.20958579E-4
FOXO3	SDR16C5	6.71194077E-4
TCF3	LONRF3	1.17026969E-2
PGR	KNTC1	2.08241323E-2
TFCP2	RXRA	1.63536894E-2
HDX	ADORA1	2.18927978E-4
STAT6	TMEM254	1.62866572E-3
RARB	NEIL2	3.16425247E-3
SMAD3	IMMT	1.42035101E-4
HOXB3	HTR2A	6.53696497E-3
IRF2	SASH1	1.62994522E-2
PHOX2B	GRASP	4.70739754E-2
CDX2	UMPS	4.14611929E-4
NR3C2	SNRPE	4.23762086E-3
SP1	NAA50	3.97436576E-2
EGR	DSP	8.01669405E-3
ZFX	SYBU	1.78334282E-2
ZNF589	RAB9A	5.9568131E-3
SP8	EHMT1	1.63147416E-4
ALX1	ZNF519	2.08195981E-4
PHOX2B	LDB3	4.66206908E-3
SCRT1	YPEL3	1.67872528E-2
ZIC3	TBC1D30	7.59437122E-3
HOXC11	DUSP11	1.04044655E-2
PLAG1	ZNF398	1.04920785E-4
MTF1	PSKH1	1.56779152E-5
RFX1	ENKD1	5.71099165E-2
PATZ1	C17orf53	6.61169805E-4
TFE3	ZNHIT2	5.29684198E-4
CACBP	RNF14	4.9189606E-5
AIRE	HP1BP3	1.19511357E-3
ZNF281	MMP23B	4.94257084E-3
RREB1	ACP1	1.13382564E-2
ASCL2	TMEM140	7.46106583E-3
FOXO1	SH3KBP1	2.33954451E-2
RFX1	CLIP4	3.45859764E-3
BRCA1	CMBL	1.07783557E-2
IRF4	DDX58	2.92555384E-2
RXRB	EIF4A1	3.12031725E-4
GTF2I	MYO10	1.79236639E-3
KLF4	CD99L2	7.03755967E-2
SMAD	HAUS3	9.13977065E-4
CDC5L	GDA	2.03526733E-2
CTCF	HAX1	8.91089109E-2
MAX	FAM63B	1.73804642E-2
TCF7L2	TM7SF2	3.19386166E-4
RFX1	DNAJA4	3.13613685E-1
SPDEF	CD200	6.4049277E-3
ZNF281	SPRYD7	9.83052273E-3
NR1H4	ELANE	5.96974719E-4
SP1	PSG3	2.74120535E-2
WT1	GABARAPL1	4.0259193E-3
NFE2	PPP2R1A	2.15829141E-4
EWSR1	B4GALT5	1.60297324E-3
MYC	ANKRD11	9.36114335E-4
MYCN	OXNAD1	7.12331702E-4
ELK1	MSN	7.7829055E-3
TFAP2	WDR25	8.3763088E-4
AP1	AMPD3	9.14181884E-2
ZIC2	KDM5C	4.78764344E-4
RFX1	VPS13C	1.69740808E-2
ESRRA	POLR3E	1.20514557E-2
TCF7L2	CIR1	7.89019066E-3
NR1H	RNMT	3.05305148E-3
ERF	NIT1	6.44721427E-5
HIC1	FNTB	3.21672508E-3
ETS	TNFAIP2	1.4958648E-2
HBP1	ANK3	9.59315932E-2
SOX14	LONP1	7.98171589E-3
FLI1	ZNF526	9.12851077E-4
MSX2	KIAA1462	5.35466678E-4
CEBPG	NDRG1	5.34919221E-2
HSF2	PTPRE	2.92022792E-2
NFKB2	RIOK1	1.48808142E-3
EGR4	ADAR	3.05903185E-2
ETV3	GRWD1	9.29610688E-2
EGR1	ZNF582	4.38273122E-4
TFAP4	SLC7A7	4.5815678E-3
ELF4	PGAP3	2.83889012E-2
MYOD1	ZNF616	1.20777242E-4
DBX2	ZNF717	5.65830918E-3
TFAP2C	STK10	3.99349731E-3
HIC1	ORC3	2.08178438E-2
ZNF713	SC5D	5.29840799E-3
FOXJ2	AHSA1	8.61686257E-3
NFAT	HUWE1	2.00328718E-2
SP1	TLK1	6.14717167E-2
HOXA9	ZNF92	4.90753796E-3
AP1	BCOR	2.99455458E-2
MEF2A	C10orf71	1.13031918E0
TGIF1	ANKDD1A	1.33494156E-2
EHF	POLR2E	7.68826993E-5
HOXB7	CPVL	9.57453021E-3
SOX5	KIAA1467	5.40149436E-4
ZIC2	C12orf68	8.93545012E-3
PPARA	WDR92	1.85961189E-3
TBX1	SFT2D1	3.11735384E-4
NFIC	CYTH1	1.69010526E-2
SOX	HEBP1	3.10107224E-3
SPI1	ATF6	4.85500353E-4
GATA3	ASRGL1	1.02404624E-3
SP1	ANKRD65	6.27900305E-4
SP1	SIL1	7.06257688E-2
NKX2-5	TAF6	1.37914059E-4
MAFK	TDP2	1.24484474E-3
TBP	HOMER1	3.55654348E-2
ELF1	ZNF572	6.43099208E-3
EGR	PCDP1	6.68146133E-4
NKX6-2	RLF	6.43082844E-3
EWSR1	GIMAP7	6.29869889E-4
HIF1A	SLC29A2	1.33377171E-4
NR3C1	CCDC85B	4.1486566E-3
RARA	SLC9A9	3.35305283E-2
GTF2I	DCAF6	3.11315836E-2
MSX1	EYA2	3.49938374E-4
TCF7L1	TNFSF12-TNFSF13	4.07361763E-4
PAX5	ANKRD39	8.45176402E-3
MYOD1	ZNF841	1.36831582E-4
DMRTC2	USHBP1	2.03138134E-2
ETS1	ITGA11	4.99476151E-2
EGR2	ZNF565	4.83249202E-3
IRF7	BCKDK	1.89415984E-4
GABP	ZNF490	1.64414631E-3
RREB1	LRRN4CL	8.74483845E-4
STAT	GTPBP8	2.00979282E-2
ALX4	CYP11A1	9.95426203E-5
MYB	FAM101A	1.24949449E-3
RXRB	SEPT9	6.30763031E-2
ZBTB7A	IGFBP4	7.74491094E-3
BACH1	CSRP3	2.72527473E-1
CEBPB	ZNF281	8.49370519E-3
TCF7L2	HDGFRP2	1.62999239E-4
POU4F1	ELL2	1.92460179E-3
ETS2	LONRF2	4.84996453E-4
FOXI1	RBAK	1.42194826E-4
ETV7	THEMIS2	1.34245081E-3
CACD	ATRIP	1.54462488E-3
CEBP	CEP41	2.5373703E-4
SPIB	GRPEL1	4.55821943E-4
NR3C1	RPTOR	5.42101893E-5
HSF1	NAB2	2.04227805E-2
NANOG	LRRC49	5.09305797E-3
HNF4	MTSS1L	9.27084855E-3
HOXD13	KLHL25	7.34878307E-4
MLX	ADORA2A	6.16855579E-3
ASCL2	CDH15	2.58320903E-3
EGR	GPR84	7.76704201E-3
LEF1	CRISPLD2	4.35217853E-4
MYEF2	CCR5	1.74428746E-2
SP1	EPHX2	5.37658614E-2
LBX2	NCAPD3	7.21546388E-4
HSF2	PPID	1.51537841E-3
TBX2	SAA1	1.04994603E-2
HOXB6	ATAD2	1.89700995E-3
PITX1	ZNF628	9.21744613E-3
TBX5	FHOD1	6.2249465E-4
KLF12	SCFD1	2.76726407E-2
PDX1	CYP2U1	5.86275641E-3
NFKB1	CXCL6	3.49257592E-3
ESX1	MRPL22	1.58110207E-3
TBP	TMEM38A	2.1450421E-3
ZNF281	KLHL17	3.20466983E-5
TFAP2A	TPSD1	1.16889697E-2
ATF1	RNF43	1.90866211E-4
IRF8	FMOD	2.93528281E-3
NFE2	FGD3	4.50888793E-3
SOX17	IFNGR1	1.39694259E-4
IRF	GAL3ST4	8.37448153E-3
NFY	FAM111B	2.78648554E-4
MAX	DNAJC5	5.54749278E-4
GATA3	MGP	1.88112735E-3
EWSR1	RP11-1407O15.2	1.65339642E-2
ZNF75A	ADAMTS4	5.25956137E-2
ETS1	CASP8	2.4983022E-2
OBOX2	WDR83	5.11672857E-6
ZNF784	CD37	2.01973532E-3
EOMES	PLIN3	7.55906212E-5
TFAP2A	ZNF827	6.46633543E-2
TFE3	SPNS1	4.7894315E-2
PAX4	GFPT1	3.42829294E-3
EGR4	ZKSCAN4	9.13763565E-3
FLI1	AKAP12	5.7939868E-2
MAFB	MLXIP	1.22299708E-3
PPARA	TBK1	8.21445329E-3
SPDEF	ATP5J	7.07311095E-2
FOXA1	LIX1L	3.11310748E-2
RBPJ	STOX1	2.74871744E-4
TFAP2	DUSP10	7.12504677E-3
ETS2	ZNF841	1.03949574E-4
E2F1	ARHGAP33	5.29827315E-3
OTP	SYNPO2L	5.96491228E-2
FLI1	DBN1	5.06758906E-4
ETS2	ALDH5A1	1.63503306E-3
RUNX2	ZNF615	1.34969802E-3
NFE2	TM9SF2	1.18658006E-3
PAX4	PAIP2	1.84904441E-4
HF1H3B	SENP3	1.41486553E-3
KLF16	HRG	2.30769231E-2
OSR2	PDK4	6.51031777E-2
SPI1	TICAM2	7.12220326E-4
FOXQ1	BTNL8	5.67332988E-4
TFE3	CEP95	7.53677424E-2
TFAP2E	HIST1H1A	1.08358841E-3
HEY2	TM9SF4	4.20564688E-4
ZBTB6	MRPL17	3.09946198E-3
WT1	ING1	3.64383045E-4
HOXD9	SLC5A3	1.74896533E-4
TFAP2	FAM109B	6.27263799E-3
FOXA1	DNASE2B	1.96341668E-1
SP3	C9orf78	6.89285543E-2
IRF9	TMEM47	1.96306259E-2
SP4	RGS16	8.52823362E-2
FOXD1	LOH12CR1	9.49394598E-5
NFE2L2	HSPB1	4.12612527E-3
SP4	BEX1	1.82667512E-5
KLF13	LSP1	1.09521697E-2
RFX4	ZNF134	2.35165752E-2
POU4F3	MCM9	3.25216731E-4
ATF1	ING1	2.01481276E-4
SPIB	RBBP4	5.72224925E-4
KLF12	LINGO1	1.55971479E-3
ZNF35	CBR4	8.25674671E-3
MEOX1	KIAA1279	1.83600737E-3
SP8	DCP1B	6.20477024E-3
IRF	ANXA1	2.35883073E-3
HIC1	BEND6	2.50202695E-3
ZNF281	CADM1	4.02923589E-2
KLF4	WASF2	6.37612327E-2
RARA	CACNB4	6.77506775E-3
RARG	DEAF1	2.38002493E-4
KLF7	ENTPD2	3.83152473E-2
OLIG2	TCEAL1	7.33059248E-3
RARG	ZNF98	1.11584202E-2
HIC1	IFT20	4.54276588E-3
EGR	ULK4	2.50562816E-3
SP1	AP1M1	5.91336486E-2
NOTO	FOSL1	4.10741285E-5
TBX1	PLTP	9.84332188E-5
PAX6	TMA7	7.89758125E-3
ELF2	AC010441.1	4.80642541E-3
WT1	PPM1H	6.373434E-3
SP4	TREM2	1.78151335E-3
RFX1	KIAA1407	3.22309887E-2
HSF4	POLR2F	6.78023574E-3
EN1	HIGD1B	1.98873858E-3
POU4F3	MOB3A	9.49422993E-4
FOXG1	CALM3	4.55669808E-4
RHOXF2	COX7A2L	7.15368115E-4
SP1	FDXACB1	1.6616301E-2
ZEB1	AK9	8.22372319E-3
EOMES	LACE1	6.80021086E-3
TFAP2A	TBL3	1.52239951E-3
HINFP	TRIM58	7.30211817E-4
ZFX	ZNF626	9.81573843E-3
SMAD3	C11orf31	8.69677902E-4
STAT1	TTPAL	1.73934592E-4
IRF8	MYD88	2.40458015E-3
REST	SNED1	9.65599246E-3
MAX	FBXW9	3.49042433E-5
SMAD4	HTT	2.36944846E-4
CEBPA	TMEM115	3.58183905E-4
YY1	C2orf88	1.09446908E-2
HLX	TRMT2A	2.25385192E-3
ETS1	PITPNM2	9.40438873E-2
TFE3	UHRF2	1.99944334E-4
ZNF410	CSE1L	5.82813459E-4
SMAD3	RGMA	1.81249259E-4
CREB1	ZNF335	9.31610331E-2
EP300	CGRRF1	4.50091517E-4
HOXC13	UBE2W	8.18932306E-3
EGR	SIVA1	4.24257444E-2
FOXO6	C15orf38	8.28676151E-4
HNF1A	TNFAIP3	1.67360971E-3
TFCP2L1	APOL1	4.58923566E-3
TGIF1	RERE	7.58855106E-3
AHR	EIF5AL1	2.84463376E-4
GFI1	CEP192	1.32328389E-3
NFYA	CCDC28B	1.9707403E-3
SP8	EMP2	5.24718978E-2
RARG	PEMT	5.37823462E-5
SP4	PLSCR4	4.91980756E-2
REST	PRR16	6.32200779E-2
PAX6	FNBP1L	4.73751136E-3
NR1H4	FAIM3	6.56643212E-4
NFY	SAT2	3.37549303E-2
IRF3	C12orf73	7.8369906E-4
RUNX1	CCP110	7.58891681E-3
RUNX1	PFKM	1.13240517E-2
EGR2	PCDHB4	7.0456806E-4
CREB1	PPP1R27	6.66807526E-3
ETV6	MTF1	6.57425858E-2
RUNX3	TM7SF2	8.34329511E-5
USF	AP4M1	5.26089218E-2
IRF	ZNF34	5.88352216E-3
KLF12	DYNLL2	1.42968015E-3
NR2E1	JSRP1	1.33501698E-3
KLF7	DNAJC16	1.54954989E-4
SPI1	KRT7	1.60620895E-3
HIC1	PRKAR1B	5.88272745E-3
CREB3L1	C17orf100	5.89614982E-3
HF1H3B	FAM86C1	4.82253521E-3
MTF1	NUDT11	1.84835226E-4
MEF2A	CD28	7.76656549E-3
ETV5	PALB2	3.26789585E-2
HOXB2	C9orf41	1.79743275E-2
GBX2	GSS	5.6366291E-3
PATZ1	GDI1	7.8282046E-5
RFX2	OPCML	9.13154533E-2
POU2F3	THBS2	1.45938517E-4
POU5F1	THAP2	5.52855141E-4
FOXD3	TMEM161A	1.18872962E-3
HOXA11	TNFSF13B	1.12872695E-2
SOX1	SLC48A1	3.5042735E-2
NR2E1	APBA3	6.56109963E-3
CACD	RELL1	8.75333809E-3
E2F1	FIBIN	1.38995613E-2
AP1	TMCC3	9.4421115E-3
RFX2	RERG	3.81510054E-3
SOX8	MRPL10	2.25709505E-3
HNF4	SELE	1.71459746E-2
ATF1	SPATA12	2.15413999E-3
IRF9	THRA	6.55124522E-4
PDX1	PCDHGB2	9.94216013E-3
TBX5	GPR133	1.22914072E-2
ESR1	GKAP1	1.03117591E-2
HOXC10	ZC3H13	5.64524915E-2
KLF13	DLGAP1	2.1972864E-2
RBPJ	TIMP2	4.04401653E-4
FEV	GLYCTK	8.27171325E-3
POU3F2	KLRB1	3.28467153E-2
ZNF350	ERLEC1	8.5450494E-3
BRCA1	KDM5A	2.80123739E-4
TCF4	CRMP1	2.62834685E-2
RUNX2	COPS4	4.03796337E-2
DBX2	LY75	8.98111767E-5
CREB1	DECR1	1.10467105E-3
HOXB13	DAXX	1.59809707E-3
EGR	NPC2	2.10137087E-2
AHR	CCDC174	9.46972289E-3
POU2F2	ARAP2	8.72293212E-3
EWSR1	ERAP1	1.00781381E-2
HOXA3	JARID2	1.2830283E-3
TCF4	ZSCAN23	2.88155955E-5
RARA	HNMT	3.81436809E-2
CACD	RBMXL1	7.79559395E-3
PLAG1	ATG13	5.3747301E-3
NFY	DLGAP5	6.00823003E-3
ARX	DGCR6L	1.27926807E-3
TCF7L2	SLC9A8	1.24211456E-3
LEF1	PLEKHA5	1.55900674E-2
E2F2	BMP3	2.45960246E-2
FOXJ1	P2RY13	3.82559776E-3
ATF6	TMEM183A	4.88251912E-4
POU3F2	PCDHB7	7.82153082E-3
SOX11	XPC	2.91865637E-3
HEY1	HNRNPDL	1.55702116E-2
MTF1	PCGF2	6.83334276E-3
NFKB	STXBP3	2.45734727E-2
NR2F6	PAFAH1B3	1.8057575E-3
HOXC10	CRIPT	4.55263986E-4
SP1	SUPT6H	8.03224273E-2
HOXA6	MGA	5.39539775E-2
GTF2A	HIST1H4B	1.09072388E-3
RHOXF2	LBR	1.73104306E-3
EGR4	RAB3A	9.28311517E-4
NFIC	C1orf52	1.20315829E-3
ALX1	PHF1	1.65322099E-4
CACBP	GPR137B	9.32977637E-4
SCRT2	COPG2	1.28929299E-3
RREB1	IQCK	2.53343182E-2
SRY	MCUR1	9.35542292E-4
FOXP3	CD109	9.32116868E-3
PAX6	C7orf31	6.30349553E-3
ETV7	GPAA1	5.75040044E-4
KLF14	TBCB	1.43723143E-3
HIC1	PIM3	1.2521673E-2
ZNF423	TMEM260	2.87808128E-3
CREB1	NAT6	5.19253225E-2
RFX1	THADA	3.12349727E-3
PPARG	FXYD2	2.34926692E-4
PAX	NCLN	7.2201905E-3
MAFB	ALYREF	1.35217856E-3
RREB1	ATP5G1	2.67063331E-4
HOXD9	VPS41	1.47888207E-3
SOX8	SGTA	9.13799403E-3
RARA	FAM171A1	3.97450224E-3
FOXD1	HSPB7	8.14970135E-4
TBX1	C20orf26	5.16476855E-4
POU2F1	ZFP36L1	2.06769368E-3
ETV6	BCDIN3D	7.07811373E-2
FOXK1	STAT4	2.66205054E-4
ZNF281	CD34	4.9206117E-2
NFKB	DIS3L2	2.19483613E-4
POU2F3	GABRB2	1.97958552E-2
NFY	NDE1	2.1431257E-3
NR6A1	ALS2CL	4.73400331E-3
PPARG	DHX16	6.84115139E-3
KLF7	ZCCHC8	3.74146216E-2
GFI1	SLC4A1AP	1.71759646E-2
NANOG	CBFB	1.71095223E-4
RUNX1	TNFAIP6	4.06444479E-3
GATA	MARC2	1.69986963E-2
ZNF143	SRSF1	4.16200818E-2
BARHL1	TSHZ1	7.55982571E-2
ITGB2	GINS3	2.59315084E-3
KLF12	RAI2	9.39510939E-2
HF1H3B	VAV2	2.80004164E-3
PPARA	IK	2.7678869E-4
REL	ATP1B2	8.28679692E-4
ZNF740	DOK7	6.13071138E-2
SOX11	EIF3D	5.3928026E-4
NR4A2	ESRRG	1.10529167E-1
WT1	RNF213	3.20789336E-4
GATA3	ERBB2	7.56071321E-4
RELA	DGCR14	1.12095353E-3
DOBOX4	BBC3	2.81586244E-4
SOX7	GPR176	5.36408129E-5
TFAP2	SEMA4A	5.45524798E-4
TFAP2	TMEM50A	8.01324537E-5
SP4	ZNF678	6.68596999E-3
EGR	TREX2	1.00516808E-2
HNF1B	C11orf54	8.91038223E-5
MAFB	GCSAM	1.05401844E-3
MYC	FBXW5	3.28316428E-4
TP73	ARHGAP31	1.01044933E-4
FEV	SUB1	2.50407319E-2
FOXB1	RMDN2	2.56186544E-4
NKX6-2	TRIM16	9.43724513E-5
NRF1	SGCB	1.02915002E-1
HMX3	DENND5A	3.95198262E-4
NR2F1	RUVBL1	4.16728078E-4
ELF4	ZC3H7A	4.13778434E-4
ZNF35	XPNPEP3	7.30645843E-3
ELF5	MCM6	5.3981127E-4
RBPJ	PHPT1	5.5062441E-4
ZNF143	NFKBIB	8.97213355E-4
NR2E1	SIX5	1.69275362E-3
NR1H4	MXD1	3.39010935E-3
ZNF350	URI1	4.5405846E-4
NOBOX	TAF7	2.40238181E-3
POU2F3	TRMT112	6.57299842E-2
REL	ZNF366	3.34195889E-1
FOXA	NINJ2	2.40036956E-3
HNF4	ADAP2	3.16167664E-2
TBP	TMCC3	1.08059589E-2
CACBP	CHIC1	8.25199592E-3
ZBTB16	ZNF239	3.55510625E-3
ETV4	NCAPD2	1.20009435E-2
FOXP1	COL5A2	2.38298244E-3
ZNF75A	GALNT15	3.11738432E-2
ELK1	RANGAP1	4.26201611E-4
KLF7	TMEM240	2.28990696E-4
ETV3	PAPD4	9.09185851E-2
TFCP2	ACTG1	1.62995076E-3
CEBPA	SDR16C5	1.35875874E-3
TFCP2	BEX5	4.40421442E-3
EGR1	HIVEP2	4.19806029E-2
TCF3	AVPI1	4.82939053E-3
POU4F1	RAP1B	1.77634954E-3
ATF1	HMHA1	1.21157796E-3
NFYA	GCAT	6.5354513E-2
HOXC10	HIST1H2BC	3.13654858E-4
E2F1	NADK2	4.66545785E-3
ELF2	INPP5D	8.08220147E-3
RUNX1	APOE	3.42726581E-3
HIC1	KHK	2.46356429E-4
NFE2L2	RPL22	1.26266909E-3
PGR	TRIM22	1.85468908E-2
ZNF281	ACOT11	2.33335738E-3
SOX7	TLN2	2.19649843E-3
DBP	ZNF785	1.35487142E-4
FOXB1	GNAI3	2.61408026E-4
ZNF281	HNRNPH1	3.02427248E-2
RREB1	PCDHB7	2.48128904E-4
HMX2	FBXO4	2.81738402E-3
AP1	SMIM11	1.23012672E-3
GTF2I	NUDT4	1.94259932E-2
ZBTB14	MTOR	1.36703468E-3
NR5A1	C3orf18	2.40675687E-2
ETS	TRAPPC11	6.29581131E-2
ARNT	MTCH1	1.69194135E-2
SOX11	TMEM127	4.57702088E-4
KLF4	TMEM55B	6.99753631E-2
RREB1	SNX15	6.2054787E-5
RARB	DCAF6	1.18908972E-3
FOXO6	NPRL2	3.86716037E-4
SP1	HIST1H1B	3.23859145E-3
JDP2	ZNF576	2.7176277E-2
ATF4	TNFRSF19	6.73060419E-3
ZIC3	IER3	4.75215931E-4
HOXC13	KCTD2	1.96846135E-4
SOX10	PPM1K	2.22950073E-4
ETV1	C2CD4B	8.65309119E-4
OBOX2	RUNX2	6.22558103E-4
ELK3	SRP14	8.80591075E-2
HOXC10	C10orf128	7.93615994E-4
FOXA1	CHAD	1.6605474E-1
HOXD11	MARCKS	4.61021155E-2
REST	CDCA7	2.31279501E-2
EGR4	KBTBD2	3.20247315E-2
EGR	KCTD21	1.99244615E-2
E4F1	FGF11	1.07304941E-3
MTF1	ZNF622	4.59038254E-4
ATF2	C12orf66	6.9963507E-2
ARNT	ZNF778	7.74737692E-3
SP4	MIB2	9.14320807E-2
ETS	POLG2	2.06291007E-4
HOXA7	GRASP	5.64887702E-2
TFAP2C	SAMD10	1.7210168E-4
SPDEF	ESCO1	7.32709332E-2
EGR	FAM76A	4.58413943E-2
ZNF691	RAET1G	1.45788634E-3
HOXC11	USP54	1.59778767E-2
PPARA	ZFP36L1	3.84658702E-3
AP1	PI4K2A	8.29640187E-3
SOX10	AP2B1	8.87644326E-3
TFAP4	SYTL1	3.49589239E-4
ZNF219	SLC7A6OS	1.56410578E-2
MYCN	CAST	1.05192297E-2
CEBPB	C1RL	2.98438352E-4
RREB1	KLHL9	1.21328431E-2
NFAT	PDGFRA	3.43498484E-4
ZBTB7B	KCTD11	7.83159973E-5
FLI1	C1orf233	2.11328829E-5
EP300	FZD2	2.65041649E-3
ETV2	FIBP	1.01773131E-3
ETV4	FIS1	8.97764879E-2
WT1	NUTF2	3.08520102E-4
TFAP2C	DCPS	6.95182972E-3
MYEF2	SH3BP5	8.24407463E-4
IRF7	CYSLTR1	2.69914473E-4
RUNX2	ATP2B2	3.24264706E-2
MYEF2	LRP2BP	7.12900507E-3
ETS2	CDH15	1.54360179E-3
LHX2	CDC7	4.6555266E-3
TBP	TMEM65	8.81129309E-4
SP1	DLX5	4.54575834E-2
RUNX2	SCN8A	1.29546496E-4
KLF4	FIBP	3.50627853E-4
FOXJ2	NKX3-1	9.84249283E-3
MAF	COX7A2L	5.685772E-5
BARX1	PPIL1	1.64684544E-2
TCF7L2	LRG1	1.53363228E-4
FOXP1	DTYMK	3.8355714E-4
EN2	CMKLR1	1.58900153E-4
TBX5	NQO2	5.27315496E-3
IRF7	KIAA0355	1.89136427E-3
ZBTB14	TM7SF2	1.17197002E-3
JDP2	FOSB	4.01554475E-2
USF	KANK1	9.53198598E-3
HSF1	COPA	7.5704815E-3
RARA	LMOD1	9.88661091E-5
EGR4	LMF1	2.14708884E-2
MEF2A	PDLIM5	8.05615855E-2
RREB1	GK	2.11720867E-3
HOMEZ	LRRC70	1.32529364E-2
ZFX	CCDC47	1.7338783E-2
KLF7	DNMT3A	2.14319929E-3
SP4	PISD	3.63939033E-2
TFE	GINS3	2.59315084E-3
KLF14	PSKH1	1.39157694E-4
GTF2I	ALKBH5	2.25480799E-2
FOXP1	UPP2	6.29614906E-5
INSM1	SLC43A2	2.26976185E-2
SP4	ZNF488	1.22504144E-3
ATF4	ASB11	4.736E-1
NFY	C9orf41	3.5948655E-2
NR3C1	TBCK	4.40488255E-3
TFCP2	SERPINB8	2.35095423E-3
HOXA10	MAD2L2	2.8245751E-4
KLF16	PPP1R1A	8.75993182E-4
PROP1	TAF3	1.21818556E-3
TFAP2E	PDSS1	9.93199825E-3
MEIS2	RBFOX2	4.88508764E-5
MYOD1	BLM	2.4710739E-3
RARG	TTK	1.97685912E-4
POU2F1	LARP4B	2.99908104E-4
TBX20	COL4A2	3.29187078E-4
DPRX	CREB5	1.76294074E-1
HOXB7	GRPEL2	1.93785412E-3
TFAP2	PKNOX1	9.97837171E-5
ELF1	GRWD1	7.4368855E-2
KLF7	RAPGEF6	2.84574552E-2
NKX2-2	SOCS3	1.31663763E-4
MEIS1	OSBP2	4.78723404E-3
ELK3	NDFIP1	3.30658896E-3
HSF4	LRSAM1	1.28897048E-3
PPARG	SGK2	3.14650934E-2
MEF2A	TRIM14	4.28741184E-4
POU3F4	SLC27A6	9.779549E-4
CACD	PNPLA6	7.36742354E-3
AHR	C14orf166	1.17799723E-3
ELF3	FBXL8	3.5383086E-2
RUNX1	CLIC5	4.48811245E-4
POU2F1	PRRC2B	3.02656481E-4
LHX3	CRYAB	1.4991313E-1
FLI1	RHBDD2	8.02842548E-4
AP1	LRCH4	2.8905257E-2
TFAP2A	SCOC	2.67613814E-4
TCF7L2	HYKK	1.25834844E-4
BARX2	SCUBE1	4.19126045E-4
YY1	RBFOX1	1.99520609E-1
ETV3	MAN2B1	2.28241625E-5
NFE2	DSTYK	4.47965963E-3
HF1H3B	NEURL1B	2.93765179E-2
PGR	MKLN1	4.91353372E-4
CEBPG	STRAP	2.36871788E-2
EGR2	CCNT1	4.07558025E-2
ZNF75A	CHCHD4	3.3546578E-3
SPI1	BTN3A1	1.14265517E-4
ZNF219	ENTPD6	7.80124611E-3
KLF7	SPTBN5	1.23356009E-1
TEAD3	TMEM99	2.9579335E-4
MEF2A	KRT80	4.84618684E-3
SP4	UIMC1	5.64262005E-2
WT1	PCIF1	1.19848512E-4
HINFP	HDDC2	4.09965402E-3
HOXA9	BNIP1	4.66822398E-4
HF1H3B	RNPEP	1.05785944E-4
IKZF3	FBXO4	1.04023964E-4
NFY	MAPK9	6.7871139E-2
POU2F1	TFEC	9.2983926E-4
HOXC9	DEPDC5	4.96864494E-3
PATZ1	UBTD1	3.54326057E-3
PATZ1	HOMEZ	9.75543716E-5
PRDM1	ADCK3	4.7182116E-4
ELF3	NLRC4	1.48257969E-3
HOXA10	SYCP2	6.07212076E-4
IRF9	REM1	1.84551978E-3
MAX	NRAS	9.02368718E-4
FOXP1	NMI	1.2086018E-3
SP1	LILRA2	1.90313065E-3
RREB1	GATA6	1.19875607E-2
FOXJ2	FAM126B	7.11870258E-4
NFYA	FNDC5	6.27240473E-3
RARB	SMG8	2.40554448E-3
GTF2I	USF2	4.41669522E-4
ELF1	PKN2	2.78626765E-2
TCF3	SH3GLB2	9.15189049E-4
TFAP2A	BTN2A2	8.62271854E-5
ELK1	FAM188A	2.4184419E-2
WT1	GPR116	1.51679307E-2
FOXO1	NABP1	5.45706231E-3
EGR1	RGN	3.45505858E-2
GTF2I	RITA1	8.22863205E-3
CEBPD	ALPK2	9.81981431E-3
WT1	SYVN1	1.07852066E-4
POU2F3	SCN8A	4.32029922E-5
WT1	JUNB	2.78210146E-2
HAND1	CENPK	1.2200526E-3
GTF2I	ZNF385A	2.34145498E-2
FOXO6	NDUFAF7	1.4127653E-4
REST	HSP90AA1	6.1965812E-3
ELK4	THRA	3.96622925E-2
E2F1	UBTD1	3.80527684E-3
SP4	BSDC1	3.95660708E-2
HINFP	SMYD4	9.61281308E-3
NKX6-2	SLC37A3	2.7261841E-3
EWSR1	CTXN1	1.30927959E-4
PAX4	MRPL51	3.11589518E-4
CACBP	CYP1A1	6.24087775E-3
RREB1	HEY1	6.19456365E-4
RFX1	CBY1	4.43421376E-2
YY1	NUDT16L1	5.41610051E-3
MEF2A	ASB16	2.82475723E-1
ZIC3	RARA	3.77277675E-3
ETV7	PIM3	4.82723943E-4
SP8	XRCC2	2.32058092E-3
PPARA	PHC2	1.00575231E-2
TBX21	WIPF2	1.15130888E-3
NR3C1	HAX1	8.91089109E-3
ETV6	SEMA6B	7.26638482E-4
HOXC10	PGS1	9.49062734E-5
BARHL2	TLE4	4.36433396E-2
TCF12	LSM7	1.31803933E-4
HNF4	UBQLN4	6.24937959E-2
MTF1	PDZD11	1.06661648E-3
MSX1	MAGI2	1.04700855E-2
RUNX3	BHLHE40	2.44635475E-3
MAF	RPS6KA2	7.76487505E-4
POU3F2	TTI2	1.76932851E-2
TFAP4	DHX34	2.00239987E-2
FOXO1	DDRGK1	1.90959337E-3
FOXO4	NOXA1	8.22903899E-3
RUNX2	PBX1	6.58027831E-2
ETV4	SH2B1	4.83624661E-2
VDR	LEPROTL1	2.30627643E-3
FOXD2	LRRC48	1.00262668E-2
RARB	WDR81	1.44574048E-3
RXRA	MBP	1.37598899E-2
NKX6-3	CUL9	4.91725265E-5
SPZ1	TMEM184B	1.86591057E-3
SIX4	BRCC3	1.03227658E-3
ZNF219	TNRC18	1.85993611E-2
ID4	CMTM4	9.67312839E-4
NKX3-1	PTPRN	1.63180537E-3
ELF4	FAM91A1	2.47920119E-3
DLX1	POLR2E	7.12466722E-4
MYC	C11orf71	4.99357248E-4
NR1H	RCSD1	6.18552227E-3
HEY1	ST6GALNAC6	5.58981331E-3
REST	CUEDC1	9.78818865E-5
ZIC3	GAS6	1.99833414E-4
DLX1	TNRC18	8.18171694E-2
POU2F1	GRASP	1.05394293E-2
ATF4	MRPL55	7.70572721E-3
CREB3	PRSS36	2.3509989E-4
TBX21	RANGRF	1.59657492E-3
SOX10	ADAM20	2.54646267E-4
EGR4	ARL6IP5	9.72883497E-3
CACD	SPEN	1.06539299E-2
PTEN	CRISPLD1	2.46112898E-4
SP3	CACNA1A	1.21121378E-4
ZNF219	MRPS23	1.22357939E-4
NFKB	SLAMF8	1.25211556E-1
ZBTB49	DYNC1I2	1.62238088E-2
ELK3	TBC1D17	4.04286067E-2
CACBP	OPTN	1.01519118E-2
TCF4	IGF2	1.01403848E-2
TFAP2A	FOXRED2	7.18829517E-3
MAFK	AP2S1	3.97340821E-4
ZIC3	THAP1	9.42600111E-3
SPI1	EIF1AD	3.15418604E-2
MAX	CCDC28B	1.88095645E-4
MEF2A	DARS	1.54960051E-3
PDX1	GAMT	1.79506725E-3
GATA6	COPS7A	2.97564542E-4
PAX5	DHX58	2.86226828E-4
PAX	ZNF140	5.88637717E-3
NFYA	NFKBIB	9.50991739E-2
RXRA	TMEM41B	3.88713469E-4
SP1	LNP1	3.65792851E-2
KLF16	C19orf53	1.13379335E-3
MAX	POLE2	1.42344702E-5
SOX11	SCOC	2.75738341E-4
PTF1A	L1CAM	3.04143861E-3
EGR3	MRPS18B	5.46116866E-4
FOXO1	DUSP1	2.37324775E-3
TFCP2	VEPH1	2.0578148E-3
ESRRA	GAL3ST4	1.65770581E-3
SP3	MAPK11	2.49378383E-3
ELK4	POLR2C	4.86151146E-2
FOXG1	COMMD10	4.20893928E-3
SPZ1	TMEFF2	2.49221184E-3
HOXB3	TRIM26	6.61084178E-4
MYEF2	HSD17B2	6.84007173E-4
GATA4	ZNF330	9.76824678E-3
VDR	TRIM38	2.22173826E-3
ATF4	BNIP3L	4.06068055E-2
SP4	APOBEC3D	1.16281244E-2
ETV7	EEA1	2.13230334E-3
SP1	DHRS4	4.13180248E-2
ELK3	TOMM40L	1.88320721E-3
SP1	STK19	2.69494785E-3
STAT5A	KIF2A	1.46596791E-2
SP4	POC5	2.10321325E-2
FLI1	CDC6	4.96130275E-4
EN1	CYTH1	1.28887799E-3
TBX1	C4orf32	9.62497067E-3
TFAP2B	DCLK1	1.24783446E-3
FOXA1	NRP2	1.05137664E-2
ZIC3	TCP11L1	2.7634239E-2
MYCN	PDPR	1.46675659E-2
MZF1	ZDBF2	8.07171685E-3
POU3F3	CBR4	9.81491126E-5
SHOX2	MEST	1.95588502E-3
STAT	ADAMTSL5	1.17749654E-3
KLF4	SIAH1	6.91790602E-2
NR2E1	CHURC1-FNTB	4.06369087E-3
MYOD1	STEAP3	7.47890242E-3
EGR3	HNRNPF	1.6794671E-2
PGR	ZNF521	4.89742345E-2
SOX12	HINT3	1.01115055E-2
TFAP2A	FKBP4	2.50706649E-2
ESRRG	STAG3	6.33114279E-4
KLF13	LSM7	5.46179383E-4
ZNF35	CHD8	2.56365412E-4
ZBTB6	CLPP	1.56794452E-3
ZNF219	EFHD1	2.81460749E-2
ZNF281	TAOK1	1.95933528E-3
BCL6B	TMEM87B	3.046624E-3
RUNX1	SLC26A5	1.98709678E-2
HINFP	SMIM13	3.78967314E-3
AP1	MED29	8.96148781E-3
EVX2	TK1	1.90553608E-3
PDX1	CCPG1	2.53182522E-3
NR2C2	DHPS	1.45078515E-3
TFAP2A	HMGA1	5.38547186E-3
MYEF2	LGALSL	4.37660634E-4
CUX1	AURKA	3.45815058E-2
IRF1	FABP3	1.2250416E-2
SPIC	NLE1	1.81161636E-3
NR3C1	C19orf38	8.77440386E-5
PHOX2B	TNFSF10	8.33563506E-4
FOXO3	F13A1	3.77030695E-4
TFAP2	CCDC91	9.58963944E-3
HOXD9	C17orf85	3.04561276E-4
ELK1	GALNS	2.43916593E-3
NR2E1	PET100	3.05802732E-3
ETS1	SLFN12	2.95984962E-4
EBOX	CLIP1	7.00708185E-3
FOXA	MATR3	2.03599917E-3
BHLHE40	MEIS3	2.53500349E-4
ZNF143	BCLAF1	3.98546183E-3
POU3F3	GPR88	1.20232709E-1
FOXG1	SYNE2	4.16422171E-2
TFAP2	PSMD12	9.81712235E-3
SP1	TBC1D9B	1.15929314E-2
CREB	CTDP1	4.23968311E-2
FOXI1	COL3A1	1.56128603E-2
EP300	C7orf13	9.00089389E-5
FOXL1	CD151	8.71214506E-5
TFCP2L1	ATP9B	1.29402286E-3
KLF7	USP16	2.29167322E-2
TFAP2	CDIP1	9.53255827E-3
ELF1	ACBD4	1.28271237E-3
GABP	MEF2B	5.93926989E-4
ETV6	IGHMBP2	4.62786065E-2
MAF	SLC6A3	2.28674445E-3
DLX5	DMXL2	5.41967168E-4
HF1H3B	MUSTN1	6.69940366E-2
SPDEF	MPP2	2.94778591E-4
EGR1	ATF5	2.23118802E-4
ZNF219	PHYHIP	7.73202E-4
RFX1	ERGIC1	4.18731655E-3
TBP	CAB39	8.25154892E-5
ISL2	SSR1	6.39177842E-4
HAND1	PHOSPHO1	3.51762866E-3
E2F8	ATPAF2	7.86786504E-3
EGR1	NMRAL1	1.43370302E-3
AP1	PAFAH1B2	1.66653357E-3
ITGB2	CD248	7.34970615E-5
ASCL2	NUDT10	6.8936418E-4
RUNX1	GFI1	1.92035453E-2
TCF4	LGALS3BP	1.64803861E-4
RXRA	MAP3K11	2.12179218E-3
FOXC2	ZBTB18	5.5084462E-2
TFAP2B	WIPF2	2.35070465E-3
NRF1	DDX27	8.74760349E-2
ZIC4	VPS36	7.22789516E-3
SPI1	PUS7L	2.15809161E-2
GABP	TOMM20	7.75969356E-2
POU3F1	RIMKLB	7.26022964E-5
CTCF	CBX8	3.82653061E-4
MZF1	C5orf22	8.72115822E-3
MZF1	THAP8	8.49177704E-3
ZEB1	ATAD5	4.50522075E-5
BRCA1	CUL2	4.95817564E-3
HNF4A	QSOX2	7.37827308E-3
HOXA5	ARHGAP12	5.95057132E-4
MAX	POR	2.82533082E-3
KLF14	PHF8	4.9158365E-2
TCF12	ARHGAP24	4.73684211E-2
SOX15	ZNF76	4.50140158E-4
CACD	PGAP3	1.65578027E-3
NFE2L1	TRIM63	1.31661971E-3
FOXA	TIMP3	3.80511152E-2
ESRRA	MRPS28	2.00598897E-2
ELF1	PCMTD2	1.11638351E-4
FOXG1	METRNL	2.47499644E-3
POU6F1	RYR3	4.85232132E-3
SRY	RNASET2	2.6916989E-4
ZBTB14	GON4L	1.87599015E-2
ELF3	MAPK12	5.81307006E-3
POU4F1	LENG1	2.91499829E-4
LEF1	CTSS	6.95007017E-3
TFE3	CDKL3	6.62934928E-2
FOXJ2	MTRF1	7.46208105E-4
CREB5	LRRFIP1	8.6122522E-3
MSX1	RASA2	1.2301634E-3
POU2F1	ALDH1B1	1.10059336E-3
SPIB	COL14A1	2.4564494E-2
RARA	SLC7A10	9.85539796E-4
GCM1	ACSF3	1.78612641E-5
GATA	SCN9A	5.88608584E-3
POU3F2	RNF4	4.87228677E-3
NFKB	DUSP3	5.47633287E-3
E2F3	SDK1	3.67464337E-2
TFAP2A	C19orf52	2.07895458E-3
DMRTC2	ARHGAP18	6.73020987E-3
RXRB	POLR2E	1.95137235E-2
ZNF282	RTN4RL1	5.8131465E-5
FOXJ1	PPM1D	1.94452617E-2
USF1	NSMCE4A	2.55663732E-3
HIF1A	FZD3	1.07215957E-2
RXRA	PIM3	3.69153806E-4
E2F1	CSK	8.28236648E-3
FOXO4	TRIM52	1.5412541E-4
ZFX	STK36	2.50071887E-3
SRY	FAM32A	2.13349519E-4
RXRG	TBCE	4.02830131E-4
POU3F1	LRRC8D	2.59407454E-2
MEF2D	KLC4	4.61368402E-4
POU5F1B	COL8A1	5.75164665E-3
SOX10	SLC38A10	2.39386701E-4
REST	MRPS5	2.94235794E-2
HF1H3B	PRKAG3	1.59396523E-1
NHLH1	SDCCAG3	7.25945386E-4
RORA	U2AF1	1.34864325E-3
RFX3	CHCHD5	7.63460492E-2
TCF21	MINK1	2.32080335E-2
ZIC2	PCBP2	6.09298362E-3
ISX	GATAD2A	1.74819963E-4
MEOX2	USP10	7.7596094E-4
FLI1	LAT2	4.05924158E-3
NFY	ETV5	7.38476361E-2
SP1	CDCA5	1.4621587E-2
PAX6	WDR4	4.85501827E-4
ZBTB7A	NEIL1	6.36918567E-4
GTF2A	SMARCD2	5.78698409E-4
HNF4	RSPO3	8.28710234E-2
VSX1	FRMD4B	1.73610492E-4
NKX2-5	RGS5	2.92316516E-2
RUNX3	PKIG	2.19761747E-2
ETV2	BRF2	7.54913495E-2
HINFP	PCNT	7.31319353E-3
KLF16	KIF5A	2.02063938E-3
PLAG1	FLT4	1.16363895E-2
ZSCAN16	DTNA	1.20255204E-2
ZBTB7A	TAF3	2.85282449E-2
FOXQ1	KCNK6	2.94352931E-5
IRF1	NFAT5	5.40998344E-4
TEF	PSEN2	3.41528258E-4
POU1F1	YBX3	8.12182741E-2
STAT6	HIST1H1C	5.96565986E-3
RARB	TMEM132A	6.15508398E-3
HOXA3	INO80	1.5081222E-2
EBOX	UQCR11	1.88996114E-2
PPARA	ARRDC2	7.08664515E-3
HF1H3B	TEAD3	2.330329E-2
STAT6	NKX3-1	2.28530684E-4
EBOX	NRAS	9.02368718E-4
NFAT	ATG14	1.97447001E-4
AHR	PAFAH1B1	2.4121797E-4
CACBP	FECH	9.70847022E-3
TFAP2	NAA25	7.55096271E-3
HMX1	LPP	2.98760389E-3
PGR	HAUS3	2.4654723E-3
POU3F2	TYRO3	1.05071563E-4
EGR	SCLY	7.49521792E-3
EMX1	UGCG	3.54483952E-3
UNCX	HOMER3	4.93946162E-3
HINFP	ARL2BP	8.75551131E-3
EBOX	ILKAP	1.86121572E-3
MEIS1	TREM1	4.67420825E-3
ZNF784	POU6F1	4.40033074E-4
ASCL2	ADAMTSL4	2.04604249E-2
EGR1	PIGN	4.58134217E-4
BARX1	TARS2	6.47950871E-3
FOXO3	COLEC12	4.94425488E-4
HNF4	SLC35C2	4.12838649E-3
GLIS2	INPP5E	2.20242914E-4
SRF	ING4	3.02574788E-3
GLI2	NPB	2.69892923E-5
GRHL1	SNX19	3.39543971E-2
NFYA	RGMB	8.30610799E-2
RORA	INTS5	1.22908344E-3
ZNF75A	ALKBH7	3.076185E-4
TBX21	RAD52	9.5264134E-3
KLF16	TRAPPC5	2.43012909E-2
TFAP2C	HHIP	2.78427927E-2
HDX	DNASE2B	1.17805001E-1
MYC	UQCR11	9.44980574E-3
EOMES	NONO	3.41274849E-4
FOXO4	SGOL2	6.67311814E-3
ZNF423	ELANE	1.80165875E-4
ETS1	FBXO31	1.21350419E-2
EHF	TRIM35	2.03412218E-2
TBX21	SH3BGR	1.62474195E-2
MZF1	GNAI3	3.87154323E-5
ATF7	C9orf3	2.00764273E-2
NFKB	CEP170B	5.84440259E-5
IRF4	ATOX1	3.38554028E-3
ELK3	B3GAT3	7.19219348E-2
HIC2	PIK3C2G	2.90053579E-3
RHOXF1	NRM	1.28152778E-3
MEIS3	TEX14	1.06673412E-2
SP3	CYSLTR1	5.39828947E-4
PRDM1	B9D2	2.78274385E-4
TCF7L1	GNB2L1	6.79457261E-4
ETV6	RGS9	1.96437034E-3
PAX8	GOLM1	1.98008144E-4
SOX8	ITPKB	8.82144564E-3
NFIC	SNF8	2.68682433E-3
GBX2	PIGU	1.78779985E-3
GATA1	GPR116	1.21250746E-1
PRDM1	IL17RD	8.03509679E-4
TCF3	TAT	2.85714286E-3
VDR	UBE2E2	8.98304104E-3
ETS1	TMEM241	1.48153519E-4
LHX5	HMGXB3	4.21271146E-3
POU5F1	HIST1H2AJ	6.07571272E-3
MZF1	EGLN2	6.38159414E-3
GABP	NOL9	2.6750714E-4
TAL1	ARHGEF7	5.55784379E-3
EGR2	ADAMTS5	2.40210111E-2
HOXA3	HDAC3	2.09379586E-3
ZNF281	PPIL1	2.72458631E-4
RXRG	FBLN1	9.77479771E-3
FOXJ3	HSF4	2.70726813E-4
NKX6-2	ZNF532	9.26007043E-4
TFAP2C	NPTX1	4.6018808E-3
IRX2	POC5	2.99926288E-3
TFAP2B	CC2D1B	8.72289761E-3
HOXA13	WDR43	4.70466955E-4
EGR1	KIF13B	2.58510397E-2
CRX	MAST3	1.36337558E-5
NFY	MDC1	6.87107361E-2
TFAP2C	PDGFB	8.28751449E-4
AP3	B4GALT5	7.16938658E-3
LEF1	SNX5	5.98528954E-4
FEV	TRIM5	5.657944E-3
HESX1	ZC3HC1	6.51263276E-2
NR3C2	ZFP62	1.42007216E-2
MAFG	ACTN4	1.81768794E-3
KLF16	RAB21	7.02891406E-2
GLIS2	C17orf59	7.08245203E-5
HOXB9	HOXC10	2.42213279E-4
TFAP4	EIF3I	2.49784116E-4
XBP1	HIST1H2BK	4.01549731E-4
EWSR1	MAFF	1.57244984E-3
ZIC1	IFI27L2	1.38559537E-3
EGR3	GTF3C4	2.32842789E-4
IRF2	AIMP1	3.39413164E-3
ITGB2	HERPUD2	4.22072059E-2
HOXD10	MUL1	7.91589787E-3
RBPJ	ARHGEF25	5.60816782E-3
IRF	MAP3K5	8.54010988E-3
KLF12	PLA2G15	1.07874589E-2
EHF	ERH	4.11964928E-2
HOXB2	TPD52	5.16974172E-4
IRF4	NARF	6.18596035E-4
WT1	TRIP6	4.47772609E-3
ESRRA	FAM131C	2.3646951E-4
ZNF219	XRCC6BP1	3.43352412E-3
SOX18	THAP4	1.99565288E-3
PPARA	SCRN3	6.26533965E-2
HOXD3	RAB40B	1.19656768E-2
HBP1	PAK4	1.32176871E-4
ELF4	CCDC43	3.65064151E-3
MYF6	CYB561D1	3.04138144E-3
ELF5	PSMB10	9.00809201E-3
PRDM1	TREM1	6.68895317E-3
EGR4	LMBR1	6.49484784E-3
GRHL1	CDC42SE1	5.62192474E-4
SOX15	FAM114A1	1.74554888E-3
ONECUT1	RBM7	1.1109438E-2
ALX3	SLC39A8	4.89275304E-3
SOX5	VBP1	5.23968814E-4
TAL1	DNAJC25	5.83619228E-3
ESRRA	WDR31	1.83478113E-3
HINFP	PTBP3	2.68588179E-3
HEY2	KLC2	2.74829157E-4
HOXC10	PLAC8	5.07501605E-3
ETV2	TMEM50A	1.29148846E-3
POU3F1	PHC3	9.99980596E-4
YY1	STK40	3.94953558E-2
ZEB1	C5orf51	5.2399966E-3
RFX3	U2AF2	7.3051371E-2
EHF	NPM2	4.00402452E-3
GBX1	CACNG1	6.2953824E-4
NFIL3	DTNA	1.0516672E-3
BHLHE41	RPF2	7.09362076E-3
ETS1	ZNF554	1.82151308E-4
RREB1	ZC3H6	4.14915625E-4
TFCP2	CCDC124	4.59883638E-5
ID4	MTMR14	8.15647891E-3
FOXJ3	KLHDC4	1.95394368E-3
YY1	CPM	6.14678337E-4
RUNX2	ANTXR2	9.64003955E-3
ZNF589	ZNF480	1.15238023E-4
KLF16	CMIP	5.69136425E-3
FOXD3	LRP2BP	1.16391919E-3
NFATC1	HSD17B2	7.46608E-5
HMGA1	SASH3	6.45194417E-5
FLI1	SCAMP5	6.04704418E-5
NFIC	TLE2	1.49762196E-3
HOXA13	COQ7	9.70564358E-3
SPDEF	DST	1.12962307E-2
ETS1	POLI	5.07614213E-3
RUNX3	SOX7	4.14156627E-2
SOX18	SAMD9L	4.81489992E-3
EGR4	SCYL1	4.2498161E-4
GATA4	RSPH3	3.72899142E-3
IKZF3	ENTPD2	2.93142E-4
MSX1	SLC39A14	7.81315997E-3
EGR	PPP1R18	3.16523866E-2
PAX7	ARHGAP19	1.41843972E-2
ETS1	GPS2	1.47675309E-3
SP3	HSPB1	6.2913467E-2
RUNX1	WDR43	8.7479634E-3
HSF1	CBR4	8.25674671E-3
SOX8	PTPRO	1.57307479E-3
CACBP	TAGLN	1.49366339E-2
KLF4	SLC7A6	8.16794483E-2
IRF2	ATP5J	3.03133327E-2
FOXA	TM9SF3	9.10210561E-3
SRY	GRB14	4.02745997E-2
RORA	ZNF3	9.41887542E-4
HES1	HEY1	2.75173007E-3
CREB3L2	CCDC103	4.87009311E-4
MZF1	CHP1	9.74501335E-3
IRF9	C19orf66	3.07490757E-2
SPI1	NEURL1B	3.95070843E-3
ELF1	SRSF5	4.93954339E-2
FOXN1	METTL21A	1.26989772E-4
GTF2A	PTGIS	1.82738917E-4
RXRG	KXD1	7.58987354E-4
BPTF	RANBP3L	2.71674935E-3
HOXC12	TNFSF10	1.83343896E-4
MYF6	AMICA1	6.32402137E-4
TCF7	MRPS28	1.00299449E-2
SOX12	FRMD4A	1.20366529E-4
SP1	SURF6	3.49770693E-3
VDR	DCP1A	2.16389449E-4
CREB5	TAF10	7.05264403E-2
ETV3	FAM207A	8.41139241E-2
SMAD4	PPCDC	1.38646743E-3
SOX10	C17orf49	1.51461696E-4
ELF5	DAPP1	3.06143827E-3
LMX1A	LGALS3	2.73598477E-2
FLI1	MRPS23	2.5367413E-2
AR	CLYBL	2.84138496E-4
KLF4	TAS1R3	1.59840728E-2
SP4	CALR	2.81197335E-3
CREB1	MRGPRF	1.04883093E-1
RXRA	CCDC97	7.79654759E-3
FOXO3	TBC1D22B	2.55095813E-3
SOX17	UCKL1	1.32601311E-3
HOXD1	CPED1	1.49055922E-2
MGA	POLB	8.91701829E-3
YY1	HOXC4	6.28252456E-3
SP1	PISD	4.15930323E-2
ELK3	MRPL13	6.57143562E-2
ELF3	GPSM1	7.23912485E-4
TBX21	TWISTNB	7.62716416E-3
MEIS3	HSPG2	1.34259359E-2
WT1	NRDE2	8.33440316E-3
HOXB5	SDE2	2.44150707E-3
ZNF410	NLE1	1.94397021E-3
EOMES	C1QTNF7	1.66458594E-2
NHLH1	HIST1H2AB	1.56397257E-3
FOXP1	NELFCD	2.30906909E-4
FOXC2	IMPACT	1.0672491E-2
SP1	KIAA0040	7.04850739E-2
FOXO3	GDF15	2.17487765E-4
PKNOX1	SASS6	8.47865255E-4
FOXO4	FBXO4	1.04023964E-4
CACBP	ISLR2	1.59553814E-2
EGR	FAM188B	6.73530645E-3
GFI1	IL27	1.10313748E-3
TFCP2L1	NMB	3.90518036E-4
THRB	CCDC103	8.11682181E-5
EGR	THNSL1	1.82451695E-2
ZNF143	CHCHD6	5.08249525E-3
SOX9	MEIS2	1.0805938E-4
IRF3	RAI1	6.8881864E-3
ETS1	PPM1E	4.75714424E-4
E2F2	TXNL4A	6.21952575E-3
STAT6	INPP5E	3.54346497E-4
HSF1	KIAA1522	5.95982329E-3
CACD	GCNT2	1.07908352E-2
FOXO3	SLC9A2	2.81004444E-4
ERG	ZNF197	9.6977207E-2
TFAP4	HSPA5	3.86564767E-2
TFEC	LAG3	1.01042328E-3
POU3F2	SIAH3	5.81681948E-3
KLF16	LPIN3	2.06851971E-2
GTF2I	SCN8A	9.45767838E-5
HNF1	GSTZ1	1.77422921E-4
GATA	PDE4D	2.49106601E-2
LHX8	SLC35C1	4.76925971E-3
ZNF281	FITM2	4.64730105E-3
CREB1	CALCA	1.28998968E-1
AP1	APOA1BP	3.51604993E-4
HNF4A	KCNA7	5.12202942E-4
HES1	BMPR1B	1.08758067E-4
FOXJ3	MTMR11	5.83356926E-3
RUNX2	MED23	1.84573494E-2
ZNF219	MSRB3	6.87354012E-3
FOXF1	NRG4	2.19501134E-2
MYBL2	TMEM91	3.48681343E-3
RREB1	CALCOCO2	2.22290071E-4
ZNF652	SOCS2	7.41182832E-2
SREBF1	RANBP2	5.74037026E-4
HOXC13	UBR5	5.47658816E-3
HOXC9	KISS1	4.12784786E-3
TCF21	MAP3K7CL	1.56028839E-1
ITGB2	KISS1	3.26156871E-4
FOXC1	MB	1.47145909E-2
FOXG1	DTX3L	8.59036074E-3
ZIC2	CYB561D2	1.19084383E-4
CCDC6	ANAPC7	7.23327305E-3
MAF	DNAJA3	2.83247811E-4
FOXJ2	LTN1	3.11080718E-3
TFAP2A	CHST6	6.16400661E-3
HOXA9	RRAD	2.84296218E-2
RXRG	CCDC171	2.33048295E-3
ELF1	CLECL1	2.12753919E-2
SOX15	EPB41L3	2.8399006E-3
SPZ1	SOCS3	9.27984925E-3
EP300	CYBA	5.5747395E-3
SP8	PRAM1	1.09726446E-2
IRF	TRMT61B	2.21126363E-3
IKZF2	KEAP1	2.92581687E-3
CREB5	ZNF438	8.93941729E-2
ZNF281	NSFL1C	1.76276053E-3
KLF16	C5orf24	8.60834606E-4
SOX21	FRS2	9.74940312E-5
EN1	LOXL2	3.73257432E-4
PRDM1	PGS1	2.28824534E-2
RUNX1	REXO1	4.68960797E-3
SOX5	CAPZA2	2.55553974E-3
ZBTB18	PDE4B	6.19962239E-2
EHF	EMC7	5.50503233E-2
HMGA1	ZFPL1	1.13739887E-4
EGR2	CHCHD7	1.04775035E-2
NFY	ZNF195	1.64113272E-2
ZIC2	RRP1	8.86604886E-5
MAFG	PRKCI	1.42311793E-3
RXRA	ARPP19	4.58542339E-4
TOPORS	KDM4D	2.88916532E-4
EHF	LYPLA2	5.51948052E-2
SPI1	IGSF3	3.65121307E-3
ZNF281	MAP3K7	2.80690872E-2
EWSR1	FBXW5	1.21315275E-4
WT1	BSDC1	1.58470654E-4
EWSR1	BCKDHA	1.21963192E-3
ZIC2	DDIT4	1.09584104E-3
ZSCAN4	KNSTRN	5.13637727E-3
RFX2	DNAL1	1.44489439E-2
FOXJ3	IL1R1	8.72802037E-4
TBX1	FAN1	5.62823172E-4
SP1	DTWD2	8.81419809E-2
EOMES	FOXRED2	6.32418114E-4
RXRB	QSOX2	7.4284185E-3
HOXD9	SAP30	6.11265979E-4
PPARG	CRTC1	2.6653483E-5
HOXC12	ALKBH7	6.15237E-4
NR2E1	TACO1	1.53272464E-3
WT1	CXCR1	2.25267552E-4
TP53	TNFRSF6B	2.02795596E-3
HOXD11	SAC3D1	1.64844698E-3
GCM	CYC1	1.17367093E-2
NKX2-1	PVR	4.66022565E-4
MYC	ITPR1	3.50393327E-4
NFAT	CTIF	1.35447744E-4
T	SVIL	2.53588406E-2
HIC1	SCARB2	9.41268066E-3
MSX2	ATP6V0A1	6.21012793E-4
FOX	SERINC1	8.78016404E-3
ARNT	CA13	3.25932201E-3
HOXC9	TRAPPC9	2.80748369E-3
RFX5	EFCAB2	9.86237813E-2
HNF4A	RBL2	1.80114615E-2
CREB3L2	TRIM72	2.86857299E-4
ELF4	MCL1	5.17729902E-2
ZIC2	ANAPC16	6.66554717E-4
SEF1	ZFYVE19	7.51383758E-4
KLF7	PPP3CA	6.9110456E-2
IRF	GANC	4.0394824E-2
PTF1A	TNIP1	1.07406525E-2
FOXJ2	NEK3	7.82294919E-4
AR	RBM48	4.11736222E-3
KLF16	B3GALT6	6.8182178E-4
PAX4	KCNJ16	1.80230921E-3
IRF	ACSL4	1.49485006E-2
FOXC2	INO80C	1.66326075E-4
IRF9	MMP19	1.62602071E-2
MYCN	LLGL2	1.05525562E-3
NFE2L2	TXNRD1	5.54164801E-2
DMRT3	COL28A1	1.99868508E-2
CTCF	INF2	1.81423808E-2
TLX2	ANKRD53	4.47879509E-3
HMBOX1	UBE2Q1	8.61643969E-5
AHR	RBPMS2	6.13701531E-4
FOXI1	CCDC120	2.04824407E-4
EGR1	DFNB59	6.8098481E-2
SOX17	COL4A2	2.94048735E-2
ARX	PLD3	3.01339637E-3
KLF4	PCYOX1L	2.47493497E-3
CEBP	FAM213A	1.31776061E-3
CREB1	FBXO17	1.68371203E-4
RFX4	UQCR11	1.25448037E-3
PITX1	MYF6	4.66666667E-1
KLF13	CHRDL2	8.57301986E-2
CREB1	MXRA8	1.51881962E-3
EGR4	DPH7	4.97170734E-5
TFAP2B	COX4I2	9.26833748E-3
IRF2	PAK3	1.84733277E-2
FOXO1	CUEDC1	8.34655057E-3
ZIC2	ORMDL3	6.57776096E-4
FOXO1	JDP2	1.06601607E-3
CEBPA	JUND	8.19998461E-4
HNF4	KCNC3	1.50433155E-3
CACD	NEGR1	4.79201331E-2
FOXC2	C10orf71	3.07692308E-1
CEBP	GPR97	1.0564391E-2
NKX2-3	TMEM256	9.33428421E-5
HNF1A	FMNL2	1.29522289E-3
NKX2-3	ZNF385A	1.56096999E-2
NR2C2	QSOX2	7.37381571E-3
YY1	PILRB	7.89422319E-3
SP1	PDE3B	1.62697968E-2
RARA	CD14	5.07161164E-2
ZIC1	SMARCB1	2.23426126E-3
SP3	ACTG1	1.37273475E-3
POU5F1B	ALS2CR11	1.10594225E-4
TEAD1	EIF4A1	2.72662234E-3
MYOD1	FMNL1	3.09886878E-2
HF1H3B	COL4A3	7.05298496E-2
SP3	FIZ1	2.58674641E-2
GSX2	NR2C2AP	9.45022432E-4
SPI1	WDR74	2.44837924E-3
HOXA7	EFCAB4A	1.00749847E-4
MYEF2	SHOC2	1.96074885E-4
NFKB1	ABHD17A	4.63836581E-4
STAT	RPL10A	2.13218151E-3
HOMEZ	SMG6	2.8033906E-3
POU1F1	GLRX	4.4721245E-2
GTF2I	MAF	1.20392502E-2
SP4	HP1BP3	3.83683039E-2
MYC	BSDC1	4.48851477E-5
ESRRG	DMD	8E-2
MYCN	FAM107B	2.51264293E-3
PRDM1	ERI2	5.15829741E-3
ETS	PCDHB14	7.2738041E-4
HNF4	DNAJC18	1.1942266E-3
NR4A2	GPR155	5.37825689E-4
ELF1	TXN2	7.54108761E-2
TFAP2B	MAP4	1.57226876E-2
ETV1	ZNF79	6.08025249E-2
NFE2L2	SRR	1.83025817E-3
PKNOX2	ACBD4	9.96556019E-3
ELF1	ARHGAP31	9.65015339E-3
EGR4	MPP2	4.02930403E-3
KLF7	CHCHD7	1.8335631E-2
GABPA	FBXO7	1.72541689E-2
E2F1	ATP9B	8.23532004E-3
NKX2-3	RAPGEF5	8.01760073E-5
IKZF1	HIATL1	5.27618202E-3
ZFX	MDM2	7.30668003E-3
ALX3	BZRAP1	2.83640773E-4
OBOX5	CKAP5	1.62231571E-3
HOXD10	ANKRD13B	1.30414915E-3
ZBTB7C	CC2D1A	9.59117501E-3
NRF1	ZNF177	2.28307729E-2
ETS1	DYRK1B	1.19443523E-2
CREB	ILVBL	3.59912124E-2
CREB3L2	U2SURP	3.36715142E-3
ZBTB49	SH2B1	5.37360734E-3
SOX5	AMD1	7.00122658E-4
ELF4	ZNF263	1.27401331E-3
GATA4	LOH12CR1	7.21094471E-5
HOXD13	CXCL16	2.70645123E-4
MGA	C19orf44	8.67334767E-5
CEBPD	PRG2	7.73267055E-3
ESRRA	FLVCR2	1.11218159E-3
LHX3	CASP12	1.29684211E-2
SP4	CDH5	4.01363509E-3
SHOX2	CWC25	9.46886849E-3
NR5A2	TMCO3	1.69525415E-2
MZF1	PRKDC	7.70967933E-5
NFAT	ACTN2	4.76334143E-2
NKX2-4	AKAP2	1.03067101E-2
JDP2	PARP14	1.49964921E-2
NFAT5	RBM22	6.61594285E-3
ETV6	CACNB4	1.06916138E-2
MAF	SIAH2	9.54814055E-3
POU2F2	ACSL3	5.5311774E-3
FOXC1	CDH19	4.04040403E-2
NFAT	ZNF189	5.46321351E-3
SPI1	BDKRB2	7.39868132E-3
FOXO1	SLAMF6	1.18508942E-2
TBX1	FAM57A	1.26843429E-4
POU6F2	PRDX4	4.63558456E-3
ZNF143	LEPRE1	1.32920337E-5
RUNX	PCDHGA3	9.45287467E-3
BHLHE41	C9orf156	1.16089927E-3
FOXM1	PCNXL3	8.78287493E-5
TEAD3	NTRK1	2.98717661E-3
ZNF589	HMBS	1.91064987E-4
HOXD13	HAND2	2.00029814E-2
PTF1A	CSTF3	6.90248313E-3
KLF16	SART1	3.28975451E-4
TFAP2	DDX27	1.87750203E-4
NR5A1	PCDH7	4.76098635E-3
CTCF	ISG15	1.98808789E-4
EBOX	CAND2	6.74899753E-3
NFE2L1	RSPH9	2.11870349E-5
MTF1	BLVRA	4.3660714E-3
FOXG1	DBNL	1.58574757E-3
ERG	TCTE3	5.498957E-2
ZNF219	SMAD2	2.69101625E-2
CREB3	TMEM179B	9.29941096E-3
TFAP2	NOTCH1	1.19540574E-3
HF1H3B	TIPIN	3.11674373E-2
HOXB2	EPB41L3	3.33242425E-2
NHLH1	CLASRP	8.50676354E-4
TEAD1	DGCR6L	3.64275925E-3
HLF	LMNB2	1.30443345E-3
KLF7	BRAT1	5.99696565E-2
REL	SSR4	8.63871655E-4
FOXJ3	KPNA2	3.20222491E-5
WT1	ARHGEF25	1.0919537E-2
VDR	CCNA2	7.4208693E-4
FOXO6	PCDHB5	1.10494232E-4
SOX1	PPP1R3E	3.3600106E-3
TP53	PACS1	1.35232385E-3
EWSR1	S100A9	1.05672424E-2
SOX11	LSMEM2	5.63864141E-2
DLX1	ZDHHC5	3.5675795E-2
TAL1	ATG2A	7.45585147E-3
FOXB1	ID1	1.22485593E-3
TFAP2B	KIF4A	2.51762336E-4
KLF7	SLC35E4	6.79292929E-2
RARB	RRP36	1.17026212E-4
TFAP2B	RPS6KA4	6.10788603E-3
ZBTB14	CALM3	5.80135139E-2
CREB1	MYADM	3.30706668E-4
TFAP2C	FZD5	1.79426563E-2
EBF1	VIMP	3.42728809E-3
EBOX	SLC4A3	1.41176471E-2
EHF	TRERF1	1.88033829E-3
ERG	SELO	1.46475743E-2
FOXJ2	ADCK3	7.68187096E-4
FOXO4	SAMD3	8.16162697E-3
STAT3	CBLL1	3.6113974E-4
IKZF2	CTH	2.96373883E-4
HOXD10	PFKM	1.93142857E-2
POU3F2	GPM6B	5.3596059E-2
FOX	XPO1	9.45020138E-3
FLI1	GNAI1	7.62761303E-3
TFAP2A	ZNF211	5.31449976E-3
HNF4A	PXK	8.15797601E-5
NFKB	LRRC15	4.50850561E-3
XBP1	PITX2	9.20915713E-2
TFAP2	ARHGAP29	5.65054552E-3
BARHL2	CMKLR1	2.2168925E-3
MEIS3	USP48	1.31646628E-3
NKX2-6	SLC37A4	8.45891759E-3
ZNF281	ADAM9	1.46705079E-4
MTF1	EID1	1.64403218E-2
NR2F6	AQP7	1.96111177E-1
DMRT1	LMNB2	1.5284429E-3
HEY2	CHST10	9.76220854E-5
MEF2A	YIPF7	1E-1
TCF3	ILF2	4.12775636E-3
DMRT2	PTN	6.09537781E-3
SOX15	SHMT1	8.54275363E-3
ETS	SLC38A5	5.36378558E-4
OSR2	WDTC1	1.50283131E-4
SPZ1	ANKRD11	1.21768607E-3
HF1H3B	SP4	4.63941552E-2
MAFF	LARP4	4.1817814E-2
HNF4A	SOS1	6.90252234E-2
HIC1	PCDHGA6	4.77036439E-4
ZIC1	MEX3D	5.54845651E-5
SOX18	NFKBIB	5.71633811E-4
NR2F1	C21orf67	8.70964276E-4
E2F1	TMEM187	4.57631798E-2
USF	FBXO45	2.63848415E-3
ZNF143	ALOX15B	2.46132839E-4
SOX9	EXOC6	4.5025763E-2
KLF4	TNFRSF4	7.45379437E-2
KLF4	KMT2A	5.0933701E-2
INSM1	PCDH1	1.12742459E-4
SOX2	METTL10	1.64290532E-3
PTF1A	CD3E	1.01562298E-2
FOX	CDC45	2.18427096E-4
SMAD3	PNMAL1	1.27360606E-3
OBOX2	HDHD2	3.39641559E-3
ETS1	GRK4	1.61064138E-2
MYEF2	PTK2	1.22136676E-3
NANOG	BHLHA15	7.66942149E-3
PPARG	CDH19	1.34680135E-2
LHX1	FAM115A	2.67000417E-2
GATA6	KLHL8	1.4338235E-3
SMAD	TMEM59	1.15341706E-3
ZNF281	ENOPH1	2.68007629E-2
DMRTC2	ROBO4	2.55235359E-3
NKX6-1	ITPKA	3.35374641E-5
NFAT	CERKL	2.4930591E-3
PATZ1	JRKL	3.7755102E-3
PAX4	VEGFC	2.03788428E-2
ALX4	PPP2R5C	9.35639301E-3
HOXA13	C5orf27	2.31333335E-2
CREB3	NMUR1	7.95887906E-3
ELF1	PSMA6	6.61213624E-2
EGR	HEATR3	6.02832435E-3
PAX6	ZEB1	1.43009854E-3
NOBOX	ARRDC3	1.57122538E-2
SPIC	NDUFB5	8.76505051E-4
ELF1	RNF121	2.32820821E-2
PITX1	PELI2	1.5714053E-2
SOX30	PRUNE2	5.57487365E-3
ZBTB18	EIF5AL1	2.92954821E-4
GFI1	FGD2	2.85686273E-3
USF	C19orf60	1.06141818E-3
IRF	EMP1	9.4892097E-4
ETV1	CD93	1.69173403E-2
GBX2	FOXRED2	2.11263021E-2
RFX4	ZC4H2	3.43403903E-2
MAFG	LRRC23	5.65835101E-4
ZNF219	RCOR1	2.38192777E-2
EGR4	TECPR1	9.80865907E-4
ESRRA	PPP1R3C	1.44621521E-3
ATF1	SIRPA	1.0034191E-3
EWSR1	BTBD2	3.95066246E-3
NR4A2	SSSCA1	2.59419419E-3
RBPJ	C16orf95	6.38292262E-5
THRB	TMEM38A	1.04541388E-2
ESRRA	ZSCAN21	1.1237532E-3
SMAD	CHMP6	5.99156385E-4
HNF1B	PHF10	1.56755764E-3
ETS	SLC8A3	2.03441E-2
HOXA6	APH1B	2.48086532E-4
NFKB	MRPS2	4.02423367E-3
NR2F1	PLXNC1	1.61705986E-4
TFAP2C	RAC3	2.06240739E-4
FOXA2	EPS8L2	7.29419016E-5
ZNF232	CLPTM1L	6.09044026E-3
ZSCAN4	ILF2	3.1742226E-4
RFX2	ADAT3	2.31958143E-3
ATF3	HCFC1	3.8633605E-2
NFKB	RPRM	2.62042096E-2
SOX5	DDX52	2.97788534E-3
TFAP2	COL15A1	1.32278333E-2
EOMES	MYH10	1.17586049E-4
IRX2	UBR3	4.68495219E-3
PRRX2	PSMB3	1.57010758E-2
RFX3	TOMM22	1.6513328E-3
MYC	PDCD6	1.24822398E-3
MYOD1	PITPNA	7.85262858E-4
CACD	RPS29	6.32773286E-5
POU2F1	CFH	3.10726616E-2
ONECUT1	PSMC1	2.01666892E-3
RUNX1	TACSTD2	2.84062753E-4
SPI1	UQCC1	8.47791129E-5
ATF1	CXorf56	2.09550069E-2
USF1	FAM134A	1.80836305E-2
FEV	LACC1	1.98081532E-4
ZNF219	CD99L2	9.93236321E-3
NFAT	ZNF791	4.33000851E-4
HIF1A	FAM49B	7.31684922E-3
FOXC1	FOXRED2	4.25961516E-4
TFAP2C	NSUN2	8.26082062E-3
MEIS3	POMT2	2.16252486E-3
E2F8	P2RY1	7.88410189E-3
SEF1	PITPNA	6.8658437E-4
ELF2	CACFD1	9.79913457E-4
ZNF282	CLEC10A	2.90985401E-4
CEBPB	ACSL6	7.6526377E-4
SP1	IRF3	4.985046E-2
FOXO3	MFSD5	1.25790455E-3
NFE2L2	NRD1	6.70416699E-2
SP8	C16orf80	1.34138601E-4
ZNF75A	SMPD2	3.90381511E-4
HF1H3B	SSNA1	7.60196556E-4
CREB1	NRBP1	7.28161424E-3
ETV3	EIF3C	6.8999591E-2
NRF1	NKRF	3.9169377E-2
SP8	EFCAB14	6.84889622E-2
TCF3	ATP6V1F	3.35227281E-2
EOMES	KMT2A	2.51163302E-4
NFKB	GSTM1	5.57262166E-4
PLAGL1	INSIG2	6.82259753E-3
SRY	LAMA4	9.04308262E-3
EGR2	RAB40B	3.62109042E-4
MYEF2	MED24	2.00967211E-2
ZBTB7A	WIPI1	2.16796687E-3
NOBOX	PCDHGA12	4.54601212E-3
RARB	SCARA5	1.35477299E-3
TBX1	RNASE7	9.89009764E-5
NFKB2	RAPGEFL1	3.84192911E-3
ESR1	NUAK1	2.3561715E-2
SMAD	COL1A1	6.40592169E-4
FOXA1	PDS5A	8.58250815E-3
RXRA	SLC45A1	8.4828758E-3
LHX1	SRSF3	1.60633762E-2
TP53	TPX2	2.89798636E-4
PPARA	SPCS3	1.15302669E-3
ZNF350	C16orf71	1.26621436E-3
ZBTB18	SPRED2	7.89717424E-2
CACBP	MED27	2.49332175E-5
HIC2	ZNF710	1.75418581E-3
HSF1	ILKAP	4.6530393E-3
EBOX	FNIP1	1.94355866E-2
FOXC2	SMIM11	4.17716828E-4
RARA	FAM102A	1.01872861E-3
HIC1	MPI	5.42180989E-3
RXRG	ILVBL	4.09891863E-3
DLX3	TECPR2	6.6495014E-3
ARID5B	ADCY9	7.73357413E-3
VAX2	CCDC103	6.41395625E-5
HINFP	PGBD1	1.12687506E-4
RFX1	FAM110A	3.88734583E-2
GLI2	IMPAD1	8.14638426E-3
LHX9	GRPEL2	2.42231765E-3
RHOXF1	FBXO34	8.99862138E-3
IRF9	FBXW7	1.1195055E-1
KLF14	TMEM121	1.89843379E-2
ISX	FAM180A	3.93896652E-3
PGR	SIK2	2.34289184E-3
FOXO3	MRPL16	6.36671262E-3
NFYA	ARNTL	7.51664897E-2
TFAP2B	SH3GLB2	2.35184049E-4
ZNF281	SH3GL1	1.54520983E-4
GTF2I	TOMM20	9.73945215E-4
TCF3	KCNK2	1.19904077E-3
AP3	SNAI1	8.38755895E-4
SOX14	PPP1R14A	8.61963749E-5
MAX	CYBA	4.07324805E-4
SP4	IRAK4	6.66321585E-3
TBX21	IQCH	1.9975083E-4
NKX2-3	HCAR2	1.82527025E-2
ZIC1	ZNF302	3.81068906E-4
MEF2A	SYDE2	5.78986655E-4
ETS2	IL2RA	2.20973656E-3
ATF6	ZC3H4	8.92476194E-5
RREB1	ARHGAP9	1.49397341E-2
ZNF143	C8G	3.22363292E-4
STAT1	FKBP5	3.94538249E-3
IRF3	ECM2	8.06296614E-2
ELF4	CLIC3	9.27835462E-4
FOXJ2	CPSF6	7.10466812E-3
HOXC8	WDYHV1	2.09651398E-3
SPI1	PDCD4	3.61143171E-4
PKNOX2	TEX14	1.06673412E-2
TGIF2	ELMOD1	1.20410206E-2
HNF1	IL1RL1	1.52844008E-2
POU2F2	E2F3	8.270093E-3
SP1	ADD3	7.04944901E-2
FOXG1	C16orf70	8.40054294E-4
CACD	CDC6	1.17681692E-3
FOXL1	STX10	4.75063868E-3
YY2	UBAP2L	9.00611432E-2
NFIC	SEMA4A	6.55967251E-5
LHX8	KCNT2	2.60224078E-2
ZNF740	KCNK6	1.98112118E-4
FOXJ1	PPM1E	4.0435726E-4
CACBP	DIRC2	1.96886494E-2
SCRT1	ARPC3	2.04180521E-3
RARG	KIAA1456	3.06591722E-3
LHX1	PPARG	1.37187033E-3
MEIS2	PRKCSH	3.57990461E-4
FLI1	GATA2	6.93818081E-4
EGR	DHX30	8.64348707E-4
GABP	RERE	1.04874771E-2
NFKB2	FAM111A	2.38343866E-3
E2F1	MYL6	1.76671094E-2
ZNF219	SLC12A4	2.17466744E-2
SP1	AZU1	4.52120814E-2
ZIC2	PPM1L	1.11111111E-2
GABPA	C19orf55	3.39880821E-2
HOXC11	LRRC16A	1.64904817E-3
SP8	CYB5D1	2.29049225E-2
PPARA	CAD	5.31221063E-4
POU3F2	KCNK2	2.84789644E-3
MYC	UBE2J2	4.57143881E-4
MEF2B	FICD	5.63981426E-5
RFX2	L3MBTL2	1.78187693E-2
ZBTB14	ZNF483	4.11387233E-2
KLF16	HOXA10	1.4479638E-1
OBOX6	NPRL2	1.51489883E-3
FOXO4	EN1	1.33349607E-1
PLAG1	RHOB	1.25533113E-3
HINFP	YWHAZ	4.40864655E-3
EWSR1	SPTBN1	3.0265222E-2
STAT6	ADAM28	6.32122822E-4
TFAP2C	TXNRD1	2.770824E-2
CACBP	SSR2	1.20445632E-4
ELF4	DPP9	7.94084472E-2
EN1	ZNF853	7.93801142E-2
GABPA	ZCCHC9	7.67355924E-2
RORA	CTBP2	2.52192453E-3
HOXC10	TNFSF9	9.82215536E-5
HOXB4	TK2	4.29312273E-2
STAT5A	OSER1	3.22061921E-4
SP3	PTPRO	2.63770134E-3
SOX4	ZNF816	1.2930883E-3
TEAD4	PSAPL1	4.90196078E-3
PATZ1	TRAF2	3.48218331E-4
ZBTB7B	FARSA	3.12747465E-4
TCF4	ZNF783	2.95885222E-2
ESRRG	RPL10A	1.5897369E-2
EGR2	ANAPC2	1.37933563E-3
PATZ1	MARVELD2	7.45039605E-4
PPARA	MED26	3.65604165E-4
NFIC	TMEM189-UBE2V1	1.95859146E-3
BACH2	RNF111	1.05349664E-3
KLF13	PGS1	1.50311392E-3
ATF1	ABCG4	7.62987063E-5
ZNF423	STAP2	8.18676817E-5
ETS1	FGFBP1	2.21238938E-3
TFAP2C	C8orf31	6.98299522E-3
FIGLA	TGFB1I1	5.44777177E-5
REST	PPM1E	2.62920355E-5
STAT5A	ORMDL2	1.15750845E-2
SOX9	PCDHGB6	2.32101496E-2
FEV	HLA-DPB1	3.84975265E-4
FOXJ1	GAS6	2.24096313E-4
CREB3L1	NBEA	2.93376493E-2
RFX1	C11orf57	6.16618624E-2
POU3F1	COL13A1	4.24460973E-2
NR2F6	MAN2B2	4.18031627E-4
SPI1	CD69	3.90071611E-2
ARNT	IQSEC1	3.65048162E-3
FOXD3	ORAI2	1.67782523E-4
PDX1	DDI2	1.01265823E-2
SP4	RASD2	1.04786546E-1
TFEB	PNPO	5.99605273E-2
SP1	TDRD3	9.66276935E-3
ALX4	BTN3A1	3.21857435E-2
ZIC2	REEP6	3.57356906E-4
MAFB	CPEB4	3.12730325E-2
GBX2	WDHD1	3.21038508E-4
ETS1	PIK3R2	7.73542257E-3
HINFP	EGLN2	2.83090507E-3
SPI1	ATP5L	1.18373781E-3
TFAP2B	NDUFA3	2.27503829E-3
TBX4	IWS1	1.42916715E-4
SOX5	DENND4B	2.98866011E-4
STAT6	MAPKAPK2	1.00627185E-2
AHR	MAPKAPK3	4.70954601E-3
FLI1	NOL11	1.36948314E-4
IRF1	LSS	9.29233791E-4
HINFP	ACO1	4.89388734E-3
IRF8	TRPS1	2.22170268E-4
ZIC3	PHF5A	3.24861556E-4
WT1	FAM222B	3.99370093E-2
ZIC4	PTPN3	2.19354789E-2
CACBP	COL6A3	5.1514414E-4
ERF	NKX3-1	5.96523401E-3
OBOX3	LTBP3	1.32306467E-3
SPZ1	CDH24	3.68740342E-5
AHR	PSMG1	6.87974684E-3
SOX17	ART4	4.76988601E-4
EBOX	SEPW1	8.27125787E-5
ZIC3	DCTPP1	5.62027761E-5
SPI1	RNF138	2.4620222E-4
PAX4	CYSLTR1	3.28535316E-3
PLAG1	KCNK15	9.75762805E-3
AP1	NUCB1	3.70077083E-3
ETV6	ZDHHC7	6.41078496E-2
CACBP	ATP5G2	2.95080053E-4
NHLH1	NXPH4	4.68460227E-3
POU3F4	GNL2	2.84181453E-3
FOXC1	RICTOR	2.04236254E-4
RXRA	ZNF556	7.35511602E-4
MAX	TIAM1	9.43775684E-3
E2F4	GINS3	1.5558905E-2
HEY1	NBEA	2.34701195E-2
FOXJ1	NFYC	2.09147937E-2
TGIF1	LYRM5	1.99747995E-2
MYB	HIC1	2.68519564E-2
HNF1A	SAMD9L	9.62979986E-3
NFE2L2	CACNA1D	3.38342415E-4
ESRRA	CEP85	1.8711834E-4
SP3	C19orf48	2.07327682E-3
RARG	SMPDL3B	8.75970208E-5
CACD	RAPGEF1	9.36942627E-3
TCF12	ZNF300	1.24669694E-3
TBP	APOBEC3C	1.70922534E-4
SOX8	MYF6	7.97927461E-2
MYEF2	LYSMD2	3.77982975E-3
RFX3	RAD51	2.87194509E-3
NFE2	ISG20	5.91409944E-2
CACBP	P2RX1	1.67608467E-2
EGR1	VGLL4	1.15402147E-2
TBX21	ZFP62	4.02466435E-3
ZNF281	RAB8A	5.56362746E-4
RFX1	CCS	8.19637983E-2
TBX21	ABCA7	3.60317216E-4
PAX4	IL6	2.81419776E-2
SPZ1	SIGLEC10	5.62488015E-5
DLX1	HSPH1	7.01578857E-4
EBOX	UBE2F	1.09383582E-2
SOX10	AL645728.1	3.93396323E-5
IRF3	PIGH	2.35759778E-4
KLF16	BYSL	4.81752042E-3
HMGA1	SFMBT2	3.00193993E-3
ETV1	XPO6	6.89145289E-2
LHX9	MTFP1	2.07706503E-3
NFE2L2	AP1M1	4.35498381E-2
CREB3L2	APOBEC3A	4.5116171E-3
PRRX1	SP5	7.9638009E-2
RFX2	NPB	2.44820182E-4
MTF1	PSTPIP1	5.11686758E-3
RHOXF1	DNAJC1	1.35620021E-4
ASCL2	PPP1R1A	1.70045735E-4
EGR2	N4BP2L1	4.90987597E-2
NR2F6	CNPPD1	3.27625773E-3
PKNOX2	C1orf86	7.27738883E-4
TFAP2	GEN1	2.90650519E-3
VAX2	SEPT5	4.54707174E-3
RBPJ	LZIC	2.85112972E-3
NR2C2	PIWIL2	9.95230458E-4
NKX2-5	MTRNR2L10	6.69877408E-3
FOXQ1	RSRC2	8.45346265E-4
CEBP	LANCL1	4.08559317E-4
GSX2	LRIG3	2.04854866E-2
FOXD1	IFT74	3.43775241E-4
HIC1	CENPO	4.13951737E-5
E2F4	YBX2	4.0926641E-2
NR3C1	SSBP4	9.09202957E-4
POU6F1	TNFRSF11A	4.51363686E-4
HINFP	LBH	6.791515E-3
ZNF281	CHST1	1.20408647E-2
AHR	AP2S1	1.5732771E-4
TEAD1	MICU1	1.63095601E-4
MAFB	IRF6	3.01567674E-3
EGR1	ZNF586	7.61424283E-3
FOXC1	UBA52	5.04817756E-4
SOX5	CPSF6	1.88646203E-3
MEIS3	ATP2B4	5.68337361E-5
TFAP2	NIT1	6.39436825E-5
RXRA	RNF20	7.58235536E-2
HINFP	FBP1	1.66868764E-5
RBPJ	MYOZ3	4.92489277E-4
HIC1	RUNX3	3.09132606E-3
NHLH1	IAH1	1.0656433E-2
TFAP2	WSB1	2.2057902E-3
CEBPA	ABTB1	8.6486972E-4
GLIS3	RBM23	3.4822237E-4
FOXB1	CCND1	1.85931058E-3
NKX2-4	METTL15	1.2069509E-2
IRF1	FAM207A	1.319153E-3
POU2F1	DENND2D	5.70062347E-5
RORA	TRAF3	3.79769719E-5
TFAP2A	CHAMP1	1.86091564E-4
NFE2	TMEM105	5.08002282E-4
MGA	STRN4	1.29663846E-3
POU3F1	LYNX1	1.91127891E-2
SMAD3	USP53	1.00948677E-2
SPIC	CD93	2.95280624E-2
HSF2	ESRRG	6.3715627E-3
FLI1	CLUH	5.31746758E-4
CACBP	HNRNPF	9.47238799E-5
ETS	PAIP2	1.18270886E-3
ZNF281	ZNF239	3.38831622E-5
ETV3	CORO1C	4.80468562E-2
MAF	ELAVL1	4.05386724E-4
FOXJ3	TANK	6.85637934E-3
MGA	IL1R1	6.36909176E-3
NKX2-1	ACSL5	3.61013547E-4
HINFP	ARMC6	3.44081274E-3
SOX4	GTPBP3	1.32902859E-3
NFKB	IFRD2	1.46159997E-3
EGR3	ACCS	5.28323352E-3
WT1	SLC30A5	6.19955109E-3
RFX3	SCAMP4	2.31931664E-3
ELF3	CD79B	8.87720406E-4
FOXN1	ZNF331	1.43629344E-2
HOXD3	MAP3K8	2.2262495E-2
DLX1	SLK	1.41832213E-3
NR2F6	KCNK3	2.64259698E-2
POU3F4	ATP6V1C1	2.00975713E-3
NFKB	RNF182	3.18547444E-5
TCF4	MRPL23	2.15455999E-2
HIF1A	ZNF783	4.93142038E-3
SP1	PTCHD1	1.00760693E-1
ATF7	TRMT5	6.09895632E-2
TFAP2	PDK1	6.84458332E-3
NR2F2	RASL12	1.11651939E-1
DLX3	MTMR3	9.69689161E-4
SOX2	KLHL25	5.5115873E-4
REST	ALDH16A1	3.3344336E-5
PHOX2A	FNDC3B	5.07529288E-3
MEIS2	IFT27	1.10239513E-4
RFX4	TOM1L2	4.14516175E-3
NFE2L2	TRIM27	3.96131181E-2
ZNF281	SETD5	4.27998217E-2
ARNT	IL33	1.2622382E-4
PHOX2B	ARNT	9.6512235E-3
HOXB8	RCAN2	3.4224599E-2
TFAP2B	HIVEP1	8.48038616E-3
ELF3	HLA-DQA2	5.0105249E-3
IRF7	ZNF521	4.44675017E-3
SPI1	GNG12	1.37214595E-2
TFAP2	WNK1	1.85677547E-2
HOXB8	ZKSCAN4	8.13528609E-5
SPI1	ZNF572	5.84502475E-3
EN2	MARK3	2.99536283E-3
TOPORS	HMGCS2	1.68126924E-2
SP4	ASUN	7.97487466E-2
ZNF35	LRRC8C	1.30559082E-4
ZNF219	RAP1GAP2	1.38091278E-3
ZNF219	ZNF276	2.89732267E-2
KLF14	CEP55	7.69148343E-4
KLF14	DOK4	2.47849273E-3
RXRG	PLOD2	2.60178757E-3
NR2C2	HPCAL1	3.77326399E-2
HOXB9	GPR107	9.61115971E-5
EWSR1	VIPAS39	4.46464311E-5
FLI1	TMEM184C	3.77425931E-3
BHLHE41	YAP1	7.82021495E-2
SPIB	CFD	1.16783422E-2
BACH2	G6PC3	6.4775237E-4
FLI1	S100A12	1.3580017E-3
GABP	GPATCH3	7.06418931E-4
FLI1	RPL10	8.57616473E-5
SOX2	ZEB1	6.09127374E-2
EBOX	CHRNB1	1.30495691E-3
PKNOX1	PARP9	3.89649924E-3
MAF	FRAT2	1.06349968E-3
NR5A2	CRY2	1.32770159E-3
EGR4	EPS15L1	2.01030069E-4
TFAP2B	NPY1R	1.45214522E-2
STAT5A	MAST4	5.21576919E-2
REL	HSD17B8	3.27537428E-3
NFATC1	TIFAB	1.28720837E-2
MAFK	TNFRSF9	2.69832704E-3
TFAP2A	MTFR1L	6.03805048E-3
FOXP1	PCDHB10	6.31485828E-3
VSX1	FNDC3B	3.36836654E-3
HIC1	GPR63	3.18430167E-3
TFAP2B	PIK3AP1	7.38078122E-3
ZNF143	PABPC1	5.84490176E-3
IRF	MRPL54	7.35064428E-4
SPDEF	ZNF580	1.42538182E-2
E2F4	NOTCH2	1.75714309E-2
CTCF	TMEM57	4.52474971E-4
IRF7	PAX1	2.76760277E-2
PLAG1	GPRC5C	1.40127984E-2
ZNF219	CCM2	1.01574247E-2
MTF1	FAM126A	2.61732203E-4
ZEB1	SPON2	1.40462609E-4
PKNOX2	PTOV1	4.65760751E-4
ZSCAN4	ARL3	5.31199763E-3
EBF1	DDA1	7.07338199E-3
FOXI1	PDS5B	5.25583534E-4
TCF3	HILPDA	1.57495514E-3
NFE2L2	MAPK8	7.53228371E-3
HOXC13	ACTA1	3.23786422E-3
EWSR1	MMP15	1.39640257E-2
MEIS3	GTF3C1	2.86152112E-4
POU5F1B	MTFMT	4.94455702E-4
PAX5	TSFM	5.17049248E-4
NR6A1	L3MBTL4	8.64547267E-3
TFAP2	ATP2A3	1.05142562E-2
REST	MIER2	1.15048306E-4
MYCN	MRPS7	3.93840829E-4
ATF3	CCDC153	1.03452417E-4
SP1	P2RY2	1.17448369E-1
USF	SAT2	2.0152754E-3
REST	SPSB1	1.31607514E-3
ZNF281	ARHGEF25	4.25392269E-2
AHR	TMEM242	5.98598699E-5
HEY2	GPR4	1.01932989E-2
POU3F2	DNAJC12	3.93323393E-3
CTCF	IGFBP5	7.02592769E-2
SPZ1	DUSP16	9.38518824E-3
HOXA9	IGF1	1.01542897E-1
ZEB1	U2AF1	9.07392784E-5
PITX1	AC010441.1	1.10462341E-4
CEBPD	RBP5	6.45590509E-4
HIF1A	RASSF1	2.80491224E-4
MEIS1	ADCK3	8.20427878E-4
NR2C2	SCO2	1.05603058E-3
HF1H3B	TNIK	7.02613615E-2
MEIS3	BRPF3	3.02975922E-4
SOX17	GFI1	1.85726888E-5
ETS1	MAGEF1	5.75045208E-2
SPI1	PXN	1.04903206E-2
POU2F1	ASPSCR1	8.5980151E-4
NR4A2	SLC1A3	1.77670214E-3
MYC	JOSD2	8.49450207E-3
IRF1	SERPINF1	8.92227716E-4
EGR3	PCDHB3	6.19990025E-4
SP3	PABPC1L	1.24241689E-3
NKX2-1	BACH1	4.63961189E-4
NFATC1	RNASE7	1.97801953E-4
RHOXF2	CS	7.05228681E-2
MSX2	SPSB4	3.83937082E-4
FOXC1	ALG11	2.18783431E-3
SP1	URB2	6.12782583E-2
HIC1	COPZ1	1.51396421E-4
RARA	TTPAL	4.50856772E-4
IRX3	MYBPHL	9.29022769E-3
HSF4	TSPO	3.34205791E-2
CREB	DUSP26	5.66863179E-2
RORA	ERVFRD-1	4.27555983E-3
SPI1	OSBP2	8.37155429E-5
SPIC	EHBP1L1	3.6198497E-3
RARG	CHRNB1	1.76651245E-2
FOXO3	GPC1	6.6487644E-4
TFEC	GPSM1	2.57653493E-4
MAFK	NPLOC4	6.14489586E-4
FOXC1	FIBIN	1.38995613E-2
FOXP1	UBE2G1	9.56254078E-4
PATZ1	PCNT	1.78057317E-4
SOX3	KIAA1462	2.56699544E-4
TFAP2E	JUND	9.35580432E-4
ESRRA	RNASEK	8.88919645E-3
SP3	C17orf100	4.05645733E-2
ELF5	C9orf3	6.00224684E-3
HOXD8	CD109	2.71187186E-3
NR2F6	JUND	6.44169056E-4
HIC1	GPX3	1.11231026E-2
SREBF	GPAM	5.1466922E-4
OBOX3	C4orf22	2.94026179E-3
PAX8	MXRA8	6.11812227E-3
NKX2-5	POLG2	6.8533504E-3
FLI1	CERS4	1.60201649E-3
HAND1	HOXC8	4.68413572E-3
MAFB	PNPLA3	5.29902097E-3
HES1	AK9	8.22372319E-3
EWSR1	ST8SIA2	3.97209237E-2
ZIC2	NMRK2	3.43108694E-2
KLF12	TMX4	7.6632678E-2
TFAP2	CYB561	6.40732265E-3
ZBTB7A	ALDH16A1	3.64523731E-5
MYEF2	LEMD3	4.47584393E-5
ETS1	CCT2	6.47894601E-2
IRF7	OPTN	1.4770199E-2
HNF4	FEM1B	6.58806767E-4
E2F2	STARD10	8.7390233E-3
HNF4	WDR4	3.54027397E-4
ZNF740	POU6F1	3.25061971E-2
AP1	B3GNT9	1.22342563E-3
ELF2	MEF2D	2.159723E-2
KLF7	VAMP3	2.87403748E-3
PPARA	TADA3	7.41062735E-3
EBOX	PLEKHM1	6.07012428E-5
ERG	ZNF239	3.19959563E-2
KLF12	PAX9	1.91182208E-2
SPIB	ZNF362	6.83963595E-4
ZBTB12	L3MBTL3	6.1599268E-3
NFKB1	CPSF3L	4.55414777E-4
PAX5	RPL19	8.5915737E-3
NFAT	ZBTB20	1.06130429E-2
TCF7L1	PCNXL3	9.61143073E-4
ZNF219	ZNF583	3.45189621E-4
HOXB3	STX5	1.67589254E-2
MEF2B	UBTD1	2.12595634E-2
FOXG1	RANBP9	4.97221293E-4
GTF2I	BRD8	1.10204334E-3
RBPJ	PPBP	1.17720814E-2
MEF2A	HIST1H3H	2.83808188E-2
EGR3	ZCCHC2	9.84495427E-3
PAX4	LRRC42	7.46751614E-4
IRF	KANSL3	3.17692342E-3
OBOX3	SRPK1	6.35859214E-4
ZIC2	TMEM208	3.67683785E-5
FOXJ2	TRMT1L	1.86189491E-4
ZBTB7A	LRRC15	6.20931909E-4
CREB3	KLHL24	5.15463026E-4
ISX	FAM21A	1.67888583E-3
FOXO6	HSD11B1L	1.41945469E-4
POU1F1	ENOX1	4.11479289E-4
RUNX	P2RX1	2.514127E-2
IRX4	DCXR	3.26855009E-4
FOXA	ZC3HAV1L	1.5184673E-3
SOX10	TBX21	9.32400445E-4
ZBTB49	CPEB3	4.97021277E-2
REST	DTNBP1	4.97679041E-3
SMAD4	ATXN7L3	2.08713011E-2
NFE2	CCDC152	2.1252153E-2
FOXJ1	FBRS	9.35930464E-3
ETV7	CEBPB	4.60213713E-3
CTCF	ZNF487	1.40888455E-3
CREB1	SLC20A1	1.06432447E-2
CACBP	SAE1	6.27722904E-4
ETS1	WDR5B	2.48685749E-2
SMAD3	KIF22	2.75136824E-3
HES1	FOSL1	1.49659083E-4
TBX20	APIP	1.63790477E-3
ELF5	DARS	1.45652386E-3
IKZF2	MRFAP1L1	3.14423877E-4
HF1H3B	PRMT7	2.87506325E-2
PGR	CEP170B	6.17022294E-5
RUNX3	UBALD2	5.90263787E-2
ZSCAN16	ARID1A	2.14493759E-3
IRF3	MAT2B	1.65104578E-2
AFP1	H3F3B	1.29168383E-4
RXRG	HIST1H2BJ	7.18857395E-4
NFY	LRRC8B	4.80808461E-2
PHOX2B	MTA3	2.13829277E-3
BACH2	DIS3L2	1.02391769E-3
PLAG1	LYL1	1.14287471E-3
NFE2L2	RPS6KA2	8.52789746E-4
RFX1	DNLZ	1.41545807E-2
HNF1A	SLMAP	3.82955964E-2
SP1	IDH1	5.6535091E-2
RARB	SNPH	7.57127148E-4
MGA	GPC3	5.22444925E-3
ZNF282	CSTF2T	8.40957514E-3
PLAGL1	IFI30	8.13713911E-4
SRF	ARPC3	3.23716055E-4
FOXD1	MYBBP1A	1.70394281E-4
TOPORS	TRAK1	1.02952145E-3
ETS1	ORC4	5.61874413E-2
CREB3L1	DAPK3	1.98941023E-5
DLX4	WDR96	1.1054197E-4
SP8	LAP3	8.41343214E-4
AP1	STK3	1.538139E-3
RXRG	ERO1LB	2.32504069E-2
ASCL2	AFAP1L1	1.71293941E-3
SOX2	ZFHX4	6.00105458E-2
PATZ1	XRCC6	1.73719968E-2
FOXB1	RPL26L1	1.31262236E-4
DDIT3	AGPAT1	9.30562116E-3
RBPJ	ZBED4	6.982363E-5
FOXA	VWA5A	1.02597155E-2
DLX3	PGAP3	4.15691671E-3
SOX8	RARRES3	6.48591175E-3
CPEB1	PLEKHO2	5.5608568E-5
TFAP2B	MRPL51	3.80249253E-3
SOX2	TICAM1	4.36167152E-4
EGR	L3MBTL2	7.27402116E-4
NFY	C19orf73	3.69772004E-2
FOXO1	RAB3D	7.03088725E-4
HBP1	ISG20L2	1.95159758E-3
MAF	LRFN2	2.99634446E-3
MZF1	CEACAM21	7.13578337E-5
FOXG1	ZNF524	7.13162049E-3
ZIC2	FAM213B	9.88659494E-4
RARA	ABCD2	2.24563229E-2
SP8	SOBP	7.58815562E-2
TBX5	CDH5	2.00681754E-3
PATZ1	LSR	1.20173011E-2
IRF8	PTTG1IP	1.03260666E-3
NFYA	RABAC1	2.94339788E-4
TFAP2A	UBE3A	1.01000902E-2
TFAP4	APOBEC2	4.55062571E-1
EWSR1	PRKCZ	4.15427356E-5
NR4A2	IGFBP4	9.55410695E-3
EBOX	NCOA6	5.11628189E-2
TFAP2A	MBNL1	6.77558303E-2
HOXA7	EPHX4	7.91273281E-4
PGR	VAMP3	3.75335279E-4
FLI1	ZNF12	5.87266482E-2
SP3	CEBPB	6.44507995E-2
SPDEF	MKS1	1.44023109E-5
ZFX	C9orf69	1.9999594E-4
EBOX	UBE2V1	2.96434369E-3
TFAP2A	LSM7	8.47352766E-5
HNF4A	CSPG4	3.40307698E-2
SOX9	KIAA1462	2.10290587E-4
CEBPD	SQLE	9.10612986E-5
TFAP2	DENND5A	8.14687992E-5
GTF2I	IGFLR1	2.81184236E-3
HOXC9	MAGI2	8.37606839E-2
OBOX5	STK10	3.99349731E-3
AR	APIP	2.14700731E-4
REL	PFDN6	1.56662797E-3
ZNF524	GPR132	4.28432326E-3
POU2F1	ZBTB2	6.02465932E-4
FOXC2	COL13A1	3.03186409E-2
ASCL2	JPH2	2.48486096E-2
KLF4	HP1BP3	2.98420142E-2
VSX1	TMED5	9.6961386E-4
TBX2	ZC3HAV1	1.02750082E-3
KLF4	FAM156A	2.78997135E-4
FOXQ1	FBXO17	7.68950176E-5
NFAT5	CDCA5	4.02569668E-5
NR3C1	SCYL1	4.2084674E-4
GTF2A	DYX1C1	2.29908716E-4
TAL1	TSEN15	5.34769221E-4
SMAD	RELA	2.56049637E-4
CEBPG	MGST1	2.99113642E-2
INSM1	FECH	9.70847022E-3
AR	NDST1	2.15169073E-3
COMP1	ASB12	9.67741935E-2
DMRTC2	UST	3.24108509E-4
ETS2	DPP7	1.00420124E-3
NFKB	RALGAPB	5.07038137E-4
IRF5	RUFY2	4.53276838E-3
KLF16	UFC1	3.36228165E-4
BHLHE40	POLA2	3.64798535E-4
PLAG1	TACC1	1.94466968E-2
MYOD1	SLC16A10	2.9307965E-2
RORA	RFESD	4.74268107E-4
HAND1	MAD2L1BP	5.21115703E-4
MAF	REEP6	6.62651208E-4
TFAP2A	SDCCAG3	6.26861732E-3
SPI1	NLRP12	1.04816578E-2
NRF1	SLCO5A1	1.97933024E-1
RORA	CSAG1	1.73913043E-3
NR4A2	RASA3	1.025284E-3
ZNF219	C2orf70	5.79186116E-4
SPZ1	FAM196A	6.91354864E-3
ZKSCAN3	RERG	3.81510054E-4
NFE2L2	G6PD	1.97543182E-2
PPARA	CD37	5.0773975E-4
KLF14	SRP9	3.89543321E-2
SP3	UNC13B	6.36260837E-2
NKX2-4	KLRC1	2.89365807E-3
ASCL2	TAZ	9.89034976E-5
ARNT	DHX40	2.2082129E-2
NFAT	DDX27	1.70819684E-4
MEIS3	SYNC	2.40520652E-4
TCF7	PQBP1	4.41065063E-3
HF1H3B	CHST3	7.6569344E-3
KLF4	STARD10	7.85028753E-2
RFX2	APIP	6.58828957E-4
NFE2	FAM207A	3.01417258E-3
GCM1	GTF2I	1.88066057E-3
PAX6	KIR3DX1	1.66764613E-3
ERF	SECISBP2	7.71325618E-2
POU2F3	PRKRIP1	3.23724778E-2
NOBOX	IL2RA	4.63725609E-3
TFAP2B	C10orf25	1.32293356E-4
PKNOX2	RORB	1.80217611E-2
ZNF423	FLT3LG	7.69609798E-3
CACD	ATAD3B	1.83017108E-5
SMAD	BBS2	1.07645437E-3
AP1	C19orf38	2.40332094E-3
KLF4	FHOD1	8.14322976E-2
SOX3	ZNF512B	8.94375236E-4
CREB1	LAMTOR5	8.03367681E-3
ZNF219	JSRP1	1.87856154E-3
EGR2	SNRNP35	9.81992734E-3
RREB1	GNA12	5.6640206E-3
SP1	TNFRSF13B	7.37610451E-3
ELK1	NPM2	2.86001752E-3
HIC1	CASC1	1.73909607E-3
TCF7	MLF2	9.2355827E-4
GABPA	UFD1L	8.03636078E-2
NFY	ZC3H15	8.13254484E-3
TCF21	SH2B2	6.14961126E-3
TCF3	PLXNC1	5.48412117E-4
EGR1	FAM57A	5.17656065E-3
SP1	HSPA6	9.70812528E-4
TEAD1	MAP4K4	7.28505563E-4
PITX1	ZC3H3	2.84902863E-4
SOX30	COL14A1	6.21870632E-3
WT1	NOTCH1	1.0302224E-3
FOXJ3	MLPH	1.86423034E-3
ZBTB12	MEF2A	3.17396462E-2
NFATC1	KTI12	1.76128518E-2
SRY	ATP10D	9.79892211E-4
MEF2B	GPR4	5.40042326E-3
BARHL1	PCDHGB3	2.32248563E-3
EGR3	R3HDM4	3.49517652E-4
HOXC12	CCAR1	5.06011516E-4
TBX15	IKZF3	4.85942102E-5
CPEB1	HIST2H2BF	2.93176972E-3
FLI1	TNNT1	1.77217347E-2
ESR1	MYOG	2.28093873E-3
HOXC6	MARK3	2.99536283E-3
ZIC2	MAP3K3	2.75291004E-2
ATF4	HDAC1	3.80261288E-4
NKX2-5	PIAS3	2.51088437E-3
PPARG	PPP2R1B	2.75156095E-3
ZNF35	C17orf103	3.13623222E-4
MNX1	GRINA	1.72940573E-2
HOXC9	ZC3H11A	2.13071167E-3
MGA	CES2	8.72917128E-3
ZIC2	HUS1	8.63901342E-3
FOXO6	PLBD1	1.62277425E-4
RUNX3	TEX10	2.91386137E-3
USF	EML3	6.73462967E-3
PRDM1	NUDT11	3.74151305E-4
ZNF589	THRAP3	7.10505329E-3
TGIF1	AQPEP	4.09078173E-2
HNF4	AP3B1	6.99696431E-3
SOX17	FADD	9.63987682E-4
IRF3	RNF170	1.06147868E-2
EGR	APP	1.10914669E-2
RXRA	SHC1	7.68445475E-2
ZNF143	FPR2	7.0251E-4
TFAP2C	TRAPPC1	2.73151014E-4
EGR	PCBP2	2.81349161E-2
HOXC13	GGA3	1.32628619E-3
MZF1	ZNF706	8.40561666E-3
FOXC2	HS1BP3	3.346284E-3
IKZF2	DAGLB	4.05772888E-3
ELF4	RAB2A	9.07973829E-2
TFAP4	IL12A	4.88753818E-4
LMO2	GEMIN7	2.67861103E-3
NFAT	SLC19A1	8.9947842E-5
ZBTB7A	RUVBL2	1.420376E-3
PRDM1	MLTK	1.07415493E-2
FOXO4	SLC9A1	9.0187579E-5
TFCP2L1	AP3S2	4.93895872E-3
SRF	JUP	6.30560224E-5
KLF4	SLC25A20	7.95002083E-2
SP1	MARS	1.19304668E-4
SP4	AMOT	1.82566713E-1
ELF1	TNFSF12	1.28352834E-3
RREB1	TSPAN9	4.54822368E-3
POU3F2	LRRC8B	5.71623757E-4
ARID3A	WDR11	1.54351908E-3
DMBX1	CRIM1	7.44779098E-3
PATZ1	YBEY	1.40205793E-4
SP3	NT5E	2.26783051E-2
PAX2	POLR2A	8.07977657E-5
ESRRG	NPEPPS	2.79277741E-3
FOXO1	OSGIN1	6.83984723E-3
RUNX3	EFNA4	6.3567387E-4
ZNF219	RNASEK	2.61081754E-2
MYEF2	SLC22A17	1.13243361E-2
RARA	NDUFA12	6.52433686E-4
FOXJ3	HIST1H2BF	6.44499132E-5
PPARA	ACO2	5.17645816E-3
ZNF219	PSMG4	9.2035158E-3
HOXA9	CSAD	7.85397512E-5
NANOG	ASNA1	8.34248948E-5
RREB1	C6orf211	7.09527673E-3
ARNTL	RAB40B	3.15117792E-4
PAX5	ACTR3	1.11701374E-3
MAFB	P2RX7	1.63133068E-3
DUX4	PRR13	9.27718936E-3
RARB	NOL11	9.42109955E-4
BHLHE41	BPTF	4.89299426E-2
NHLH1	PCDHB3	6.5462634E-4
RARG	DDX21	4.01876478E-3
NANOG	FAM89B	4.12777398E-4
ZNF524	RANBP10	3.41887907E-5
NFATC1	SAFB2	3.49603813E-4
KLF13	INTS8	5.26927896E-2
TCF21	PICK1	4.4294654E-3
HOXA10	YIPF7	4E-1
MYOD1	GJB2	6.48002986E-3
ZBTB6	CACNB4	6.77116349E-4
HIF1A	RANGAP1	4.26201611E-4
SOX13	LRWD1	1.29734564E-4
ZNF524	NPM2	5.72003502E-4
SOX8	TBL1X	4.80124519E-3
PRRX2	IL15RA	2.16522919E-3
ALX1	TMEM217	3.688296E-4
ZIC1	SIAE	3.17602916E-3
MGA	CSF3	2.09060922E-2
OBOX1	CBX5	2.50501116E-2
CREB1	ERCC1	2.590148E-4
CACBP	GATSL2	7.55115224E-3
FLI1	ZBTB16	4.67324689E-2
NKX6-1	SLC39A8	6.08375214E-3
SOX21	EXT2	2.45908118E-2
RUNX2	KLF9	3.86984706E-2
POU4F2	OMA1	5.42368196E-4
RUNX1	RC3H2	1.07185705E-4
ZBTB7C	AURKB	1.97315353E-5
ZNF35	FMN1	4.08113848E-4
FOXA1	TOMM40	8.395277E-4
POU3F2	APBB1	5.0336951E-3
RREB1	ATPIF1	9.54049985E-3
ZNF589	DPH1	4.11052277E-3
ZNF281	DDX54	9.82541998E-3
SIX4	DKC1	8.82659863E-3
SOX15	DNAJC3	1.17736498E-3
EMX2	HESX1	6.7080329E-3
MYF6	TMED5	8.97893375E-4
FOXC1	SYTL4	6.4456328E-3
AHR	GNA15	5.88737588E-4
ZNF784	ZNF443	8.77682588E-5
TFAP4	HP1BP3	4.1828975E-3
RFX3	CDC42EP2	2.42635501E-3
NFE2L2	EDF1	1.34024399E-4
TEAD1	P2RY10	8.34706169E-4
NANOG	EIF5AL1	5.81973736E-3
EGR1	AZI1	4.30648035E-2
FLI1	CTNNA3	9.39486779E-2
EGR3	LYNX1	6.37092968E-3
TCF3	RDH5	8.60331617E-2
EHF	ZNF610	2.56550678E-2
RXRA	UBC	2.61660883E-2
TFAP2A	JSRP1	1.79828114E-3
CEBPA	RPS6KB2	4.85023186E-3
PHOX2B	SUPV3L1	4.63216411E-3
RFX3	PPP1R15B	1.19480946E-3
USF1	MEF2D	2.75409803E-2
RARG	CERCAM	8.34741131E-3
SMAD	GPBAR1	5.6713041E-4
STAT	ZNF79	3.37791805E-2
DBX2	MRO	1.31852528E-2
POU3F4	PFKFB4	1.93442306E-3
NR1H4	PUSL1	1.4016243E-4
TFAP2A	AC010441.1	8.18191005E-4
ZBTB7A	GATA6	1.7216183E-3
HNF1	MKI67	1.86796358E-3
HOXC10	TRIM22	1.11504867E-3
FOXJ3	HIST1H1E	6.06401217E-3
GATA3	LRSAM1	2.14828413E-4
GATA	PTPLB	5.5269546E-4
TFAP4	MEIS3	1.00930351E-2
POU3F2	RPL23	6.40466282E-3
KLF4	SDHC	2.93836111E-3
BACH1	GRB7	1.06267123E-3
SP4	ZBTB5	8.38266791E-2
MEOX1	LIN7A	2.08703374E-3
DMRT1	B3GNTL1	2.07817479E-3
HES5	SIVA1	5.31130158E-3
FOXJ3	PSMD13	9.50568394E-4
SEF1	MKL1	5.21368592E-3
GATA6	FAM89B	5.10353293E-3
SOX2	GPR20	4.4073905E-3
STAT6	WDR19	1.68664295E-4
HOMEZ	PCDHGB7	1.07920146E-2
RFX1	EDF1	4.23439405E-3
GLI2	CXCR2	2.46134654E-3
EGR2	SPAG7	4.95662949E-2
TFAP2C	BDNF	4.57771563E-3
TFAP4	MARCKSL1	1.65578449E-4
SPI1	VSIG10	3.11150768E-2
ITGB2	CST6	1.77277597E-4
RBPJ	PTGIR	3.04158245E-4
BBX	RNASE1	8.16958018E-4
KLF7	MAG	1.01031615E-3
FOXJ1	SMYD4	3.03012627E-3
NR4A2	RHOG	1.67668101E-3
RXRG	C8orf58	3.15547184E-3
RXRG	MYO1B	3.0567022E-4
ETV6	NDUFB9	8.47098634E-2
ESR1	NUP62CL	1.07207864E-3
SHOX2	HSPB3	1.63168402E-1
ETS1	CLIC3	5.56588206E-4
RAR	MYO1C	1.02534734E-3
T	TMEM107	2.46512407E-3
GABPA	ZNF215	2.87141447E-4
CDX	FUNDC2	9.39892368E-3
HF1H3B	NUDT22	1.84337969E-2
DBX2	SLC39A8	4.6735023E-3
FOXO3	SOS2	8.69490314E-5
PDX1	PCYOX1L	2.2856556E-5
NFATC1	SNX33	3.53511406E-3
ESRRG	UBXN11	1.09334185E-4
DLX1	CCND1	4.64827645E-4
POU2F1	PIM1	7.25039123E-3
ERG	MARCH6	8.49447546E-2
PPARG	CLSTN2	3.57875729E-2
TGIF2	USP2	2.29832214E-3
ZIC3	TSEN34	7.71877792E-3
ASCL2	FAM187A	8.8993643E-5
EGR	BOP1	6.08951946E-4
BHLHE40	UTP20	4.00545856E-2
NFKB1	CDIP1	1.38237769E-3
RFX4	CLCN6	1.28075564E-3
FOXJ1	NXPE3	3.07966413E-3
TFCP2	ABHD1	2.84680083E-4
SOX12	NOS1AP	5.16475454E-3
IRF	ICT1	6.02316421E-4
FEV	MIB2	3.75893537E-2
ERG	NDUFB5	8.11859738E-2
WT1	TRADD	1.54063832E-4
MYOD1	ZNF484	2.95952663E-4
RXRG	CSGALNACT1	3.76883114E-3
NKX2-1	ACTR1B	4.84556098E-4
HMBOX1	TOX4	2.71825564E-4
ZBTB14	MED15	5.26499968E-3
NHLH1	MAP2K1	2.6922145E-2
KLF14	UBALD1	9.50717539E-3
KLF14	GADD45GIP1	5.36168918E-4
ZSCAN4	ALDH3A1	9.16145882E-4
DMRT1	PPP2R2B	1.8884177E-3
EGR1	ZNF354A	5.97873588E-3
MYCN	ROM1	5.88892474E-4
NRF1	DUSP22	7.36906671E-2
ETS	MZB1	2.61410959E-4
FIGLA	AP3M1	5.77131893E-3
GATA	RPS13	5.54422947E-4
E2F4	CLUAP1	2.72310783E-2
MYBL2	NDUFA8	2.38376731E-3
USF	NPY1R	7.23951846E-2
FOXK1	DTD2	3.54167396E-3
PTF1A	FAM126B	9.13594173E-5
NR2E1	NIT1	1.33699085E-3
SMAD	PLTP	9.77248979E-3
RARA	LILRB5	2.60532151E-2
NKX2-8	LIPC	1.01394948E-3
DBX2	FBXW7	4.2189489E-3
FOXL1	SDHA	9.90921877E-3
STAT	SEPT9	6.7624054E-3
GABP	ERI1	6.24765942E-2
NKX2-1	SSNA1	3.93710613E-4
SMAD3	C6orf223	2.8437444E-3
TBX4	FERMT2	5.36417735E-3
MAF	SH3KBP1	7.95680816E-3
GATA1	ARL16	1.2960406E-5
RREB1	ZNF2	2.09849311E-2
AP3	CUL2	4.57301875E-4
PHOX2B	BCL2L1	4.22895756E-4
IRF9	LCMT1	9.58847519E-3
SMAD	SCARA5	1.35477299E-3
HINFP	PPIF	4.69197779E-5
AP3	C5orf27	1.83333618E-2
USF	TK1	5.24022422E-4
HEY1	EPS15L1	1.31339527E-3
TEAD1	ALS2	7.78286101E-4
SP4	TRAK2	7.17211269E-2
TBR1	ARHGAP28	1.21264057E-2
TBX20	CCDC84	2.29334217E-3
ETV1	MED15	7.76609021E-2
RARG	RGS19	2.36373796E-4
TGIF1	TRAF3IP1	2.88041015E-3
PAX4	ASCL2	1.98334252E-2
KLF16	NKAPL	1.8349678E-4
IRF8	ZNF500	5.17709425E-5
GTF2I	NCLN	1.14635292E-3
ESR1	PDLIM2	9.42969401E-3
GATA2	HNRNPD	7.81428506E-3
NHLH1	OPLAH	5.7307202E-2
NFKB	SPPL2A	1.95213349E-2
BACH2	EDEM1	1.26008207E-4
BSX	CTSD	1.09861888E-3
REST	TMED3	1.9298501E-3
E2F4	NUMA1	3.28475289E-2
SOX12	TANGO2	1.69285922E-3
NFIL3	BRD8	1.07755348E-3
AR	TSR2	1.47637548E-2
HOXC9	TTC23	5.80186653E-3
SPDEF	SELP	1.71625632E-2
ARID3A	TACR3	1.84574819E-2
ETS1	COX17	7.83518319E-2
SP8	ZFYVE26	1.07187214E-2
VDR	MKRN1	4.40159011E-4
HF1H3B	CDC42BPB	7.24958197E-4
STAT3	SNAPIN	5.73756109E-2
FOXA1	MRPL36	9.75547333E-3
IRF8	GDA	4.62642264E-2
HSF4	ANKRD12	5.76029194E-2
FOXD3	ZNF619	1.04853971E-3
POU2F1	CAB39L	5.51878998E-2
MEIS2	ITGB4	6.52274874E-4
MYEF2	HK1	1.23830992E-3
SP8	TSPAN9	4.21709575E-2
GBX1	POLR1C	2.3992605E-4
TCF3	MAPT	6.84065283E-4
ESX1	TAF3	1.21818556E-3
TFAP2E	HIST1H2BD	9.46348704E-5
ELF2	AAMP	4.00365508E-2
ERG	MTPN	5.38985281E-2
FOXI1	NR1H3	5.39866603E-3
EGR	SMAD6	2.39224538E-3
TBP	APOLD1	2.79712641E-3
EGR	PCNXL3	6.65287571E-4
ZNF143	GRK4	4.79132251E-2
SP1	WDR37	5.40255085E-2
ZIC4	TUBB3	8.85334856E-4
RARA	CIZ1	1.68975698E-3
MYC	MECP2	3.82655076E-3
ZFX	MMP17	6.50809775E-4
EN2	PCDHGB1	2.35818439E-3
IRF7	CEP104	1.0431866E-3
EGR4	CPPED1	6.79414262E-3
NFAT5	RELA	2.47275828E-4
SPI1	RPL7L1	6.821048E-4
HF1H3B	CCM2	1.01574247E-2
RFX4	MTHFD2L	5.76111652E-3
MAFK	SLC36A1	4.7549616E-3
FOXG1	STAC3	5.29323308E-2
CACD	MAMDC2	2.2726315E-4
HNF4	CAMK2G	3.49475202E-2
REST	DYRK1B	2.37694742E-2
DLX1	SCT	7.43504618E-4
RUNX1	VDAC1	3.97552054E-3
DMRT2	OSTM1	1.26001721E-4
ETV6	GFOD1	1.3342852E-2
HOXC13	SLC46A3	2.52581412E-3
TFCP2	CLUH	2.43979871E-4
PAX6	FOXRED2	1.58185288E-3
NHLH1	PGBD1	1.37509371E-2
POU2F1	IDI1	1.80353855E-4
JDP2	RPL26	2.47931469E-3
IRF5	GLI3	1.73569102E-2
EGR	CNTROB	7.60892467E-3
FOXD3	SNAPC1	2.54751781E-4
SP3	TLE6	1.30066687E-3
MYC	SIRT1	9.17028839E-3
MAX	MRPL45	7.86296694E-3
MTF1	SIRT5	1.52250361E-3
SMAD4	EPB41L1	3.83958235E-3
KLF14	PAPSS1	3.77567273E-2
POU6F2	TIMM13	9.17922463E-4
NFY	C3orf18	8.78343196E-2
ETS1	WBP11	3.56873513E-3
CCDC6	INCENP	1.0446515E-4
PDX1	TM4SF1	2.65405301E-2
MAF	IKBKG	3.90957846E-3
FOXA2	GPR65	3.34045924E-2
PPARG	TMEM126A	8.04846679E-3
MYEF2	GRHPR	4.39432556E-4
SOX9	SWAP70	1.72558134E-3
POU3F2	AQP9	4.7543181E-2
MSX2	OSGEPL1	4.58993684E-3
MYOD1	C2orf43	2.39078316E-3
RUNX1	RAB40B	8.38139161E-4
SP1	PJA1	4.91439066E-3
TCF4	FHL1	1.23398693E-1
ONECUT2	PDE4B	8.72889163E-3
BACH2	PIANP	1.70677162E-4
STAT6	CPS1	3.35038536E-3
ARID5A	RCSD1	1.21309095E-2
REST	ZNHIT2	4.16389888E-5
ZNF75A	VMAC	4.4201355E-4
HINFP	QSER1	5.64297898E-3
TP53	FBXO22	6.77015133E-5
CEBPG	DOCK10	4.642984E-3
ELF2	NMB	4.38016995E-3
TFAP2	PSMD10	8.01718064E-5
ZNF281	DNASE2	4.87810576E-4
ETS1	TRMT44	2.99786941E-2
GFI1B	KLF9	4.80570812E-3
RARB	CLSTN2	2.38583819E-2
CACBP	UTP15	2.26089501E-4
CACBP	YWHAQ	1.71302822E-2
ZIC1	H6PD	9.98547802E-3
TGIF1	C7orf50	1.31019185E-3
ZNF281	NLK	1.12077475E-2
TBX1	DCTN4	9.9707775E-4
HOXA13	ZNF683	1.64249928E-4
ETV6	FAM110A	3.10987667E-2
E2F2	PSENEN	8.51927842E-3
SPI1	UBXN6	1.43821732E-4
NFKB2	POLR2A	2.44660048E-4
CEBP	SCAMP4	5.21987392E-3
THRA	VASH1	1.78692999E-4
KLF4	MPND	2.38990894E-2
MEF2B	LSMEM2	3.87387388E-1
BRCA1	CASP3	2.00708347E-4
ETS1	VGLL4	5.01087491E-2
FOXG1	ETFB	9.41785656E-5
FOXC1	LTBP2	2.96862631E-4
WT1	PTPRS	1.23115111E-3
RELA	ANXA1	1.61393681E-3
GABP	SLFN12L	5.6573811E-3
HIC2	RNASEH2A	2.66430146E-4
SPIC	RNASEL	5.11513901E-5
SPI1	ZMAT5	1.71086071E-4
TFCP2	MDK	3.148448E-2
AP1	SLC38A6	2.26301443E-3
PAX3	DDR1	1.37495306E-2
RARB	SERPINF1	1.76547186E-3
OTX1	DNASE1L3	2.87162162E-2
HOXC10	PSMB1	4.91289635E-3
SMAD	TMUB2	1.34824845E-3
TFAP2	AP5S1	3.22234549E-3
SMAD4	HINT2	6.40355537E-4
TCF7L1	VGLL2	2.41209076E-1
ESRRA	MYL4	6.93889782E-2
HOXA4	ARVCF	1.39845429E-2
ARNT	RAB3GAP2	6.00576168E-2
MEOX2	VWF	1.47693888E-1
NR4A2	VGLL4	1.19027357E-2
TFAP2C	CALU	2.24850907E-3
SPI1	PLEKHG3	2.73806033E-2
CACBP	PLEKHG5	9.52200681E-3
ETV7	PRELID1	1.93006642E-3
CEBPG	RUVBL2	6.62263664E-4
PPARA	CHERP	6.29390652E-4
MAFB	PFKL	2.40303846E-4
USF	PACRGL	7.30839893E-3
RFX2	NME1	8.95112746E-4
BATF3	TMEM86A	4.43420437E-2
ZBTB14	CD164	3.42774784E-2
ERF	CCDC103	1.98118662E-4
TBP	ZNF827	9.21356573E-3
ETV5	ARAP3	3.43642274E-4
FOXJ2	RPS15	3.3018499E-4
TFAP4	C2orf68	1.59387766E-3
EGR1	RBFOX2	1.68437848E-2
MYC	ALPK2	4.00808747E-3
HIC1	TUBB2A	2.49376558E-3
POU2F2	CBX1	5.13056607E-4
FOXA2	STK24	1.56243366E-4
MYEF2	GPR4	4.85395186E-3
SRF	SMC5	3.04494362E-2
MYC	NAT10	6.2618721E-3
TAL1	RNF135	1.72034806E-4
MEF2A	APOBEC3C	9.294787E-4
ZNF35	LURAP1L	7.37802831E-3
IRF3	BORA	9.64446455E-3
NR3C1	AFMID	6.75224868E-4
HNF4	STK38L	7.76159676E-3
HOXA9	INO80C	7.57189295E-3
DLX6	CCDC159	2.61468243E-2
KLF12	ZNF275	4.06002387E-2
VDR	ALYREF	6.71809491E-5
HF1H3B	NEBL	1.68667021E-2
ZNF35	CDC42BPA	2.93318668E-4
IRF8	MAML3	1.63964686E-3
TFAP4	PDE1C	5.36180033E-3
TGIF2	ERG	4.56532567E-2
SP3	HOXC6	3.19212706E-2
FOXJ2	F13A1	3.6826254E-4
NKX2-1	FGF1	5.11716882E-3
TAL1	FASTK	8.86414708E-4
ZBTB7B	CC2D1A	9.59117501E-3
NR5A2	PTPN23	1.17211911E-3
RUNX3	NHEJ1	2.34348409E-3
ZNF219	EVI2B	5.76122135E-3
FOXG1	C17orf96	4.06484122E-3
HOXA9	DUSP26	3.125E-2
SP1	OTOS	1.42727851E-3
REST	PRKAA2	1.15853048E-2
BATF3	TPST1	3.25094349E-4
NKX1-2	RFESD	1.42280432E-3
POU2F1	HMGA1	4.33056361E-2
BARHL1	CHURC1	2.2956201E-4
NFKB2	IFT140	2.31230022E-3
EGR	C15orf39	7.37041677E-4
AP1	CHAC2	1.53061224E-2
BACH1	CDC16	4.98866336E-4
SOX14	BCKDHB	4.63642536E-3
FLI1	JMY	9.50849865E-3
SP1	DIP2B	7.33406312E-2
HIC1	PER2	1.28962488E-3
MYBL2	NOS1AP	5.16475454E-3
EGR1	PPM1E	8.06749773E-4
NKX2-2	BAALC	7.45352525E-4
NR1H4	C16orf93	2.27432818E-3
FLI1	ASB7	1.13408057E-2
MEIS2	RRBP1	5.11925538E-4
TFAP2A	NMB	3.90518036E-4
MAFB	FNDC3A	9.89750632E-4
HLF	SDHAF1	6.34046006E-3
DLX1	KLC4	9.26783897E-5
SIX1	UBASH3A	8.64776296E-3
CREB3L1	TFDP1	2.83140874E-3
DLX1	TDRKH	5.67059573E-2
KLF4	CDKL5	4.94726856E-2
TFAP2C	ANKDD1A	5.62158929E-3
EHF	MPHOSPH10	2.24686284E-3
RFX4	KLF16	2.49906792E-3
TFCP2	CDC42EP2	4.63105867E-3
ELF5	TENC1	8.39716481E-2
HOXB8	AAGAB	1.51869643E-3
NR3C1	ADM	9.82675111E-3
MEF2A	PAN3	1.96469059E-4
ZIC3	SOCS2	9.26478539E-3
FOXG1	RRAGB	8.36439984E-3
OBOX5	PIAS3	3.54387012E-2
PATZ1	SOCS7	3.1351122E-3
TFAP2B	C17orf107	8.59656948E-4
TBX5	MGARP	2.63782856E-5
USF1	FNDC3A	3.81388254E-2
OBOX3	SPECC1	1.86297627E-2
NFYA	CLCC1	6.54217321E-2
NR5A2	ERCC6	6.76339118E-3
SPZ1	CDC42EP5	4.63838308E-4
ETS1	M6PR	7.0261018E-2
PAX4	BMP5	3.70356429E-2
RORA	KPNB1	2.49562349E-4
NFKB	MFAP2	1.13901776E-2
SPIC	PROB1	1.70427821E-3
ZNF219	CCHCR1	9.37194575E-3
HMGA1	CYTH2	2.08761862E-5
KLF14	DPF3	9.32374101E-2
HOXA5	C6orf211	1.54321671E-3
ATF3	RGS2	3.49048864E-2
TCF7L2	KIAA0355	3.78272853E-3
MEF2A	CRAT	1.52119807E-3
CPEB1	SOD3	1.00529947E-1
HINFP	ZER1	1.99067197E-2
TP53	SCGB1D2	9.16540946E-4
SP8	PNKP	4.23169031E-2
WT1	TMEM187	1.22422498E-3
ZIC3	ACD	1.20234814E-3
DLX1	CNN2	4.04717457E-4
NFKB2	PSMA1	7.79352437E-3
MZF1	ARHGEF10L	1.36585208E-2
KLF7	PRRX2	4.92422404E-4
SOX11	BCL2	3.77400852E-3
AP1	TMEM54	1.41417741E-3
DBX2	UPP2	9.53167011E-5
REST	PSMB10	3.00269734E-3
EGR	COPS7B	2.09743039E-3
TEAD1	SMO	3.01770707E-2
SOX17	NBPF12	1.35998912E-4
SRF	ATG2A	1.01113723E-2
E2F1	GARS	8.798095E-3
TFAP2B	ZNF487	3.09911063E-3
IRF1	THADA	1.9085851E-4
SP8	C9orf37	2.26702242E-4
NFAT5	PRDX1	6.91816017E-3
YY1	TIMM50	1.11674254E-3
RUNX	SEC31A	7.40851052E-3
NFATC1	DIXDC1	1.43915068E-3
ZBTB14	EFCAB4B	1.03747085E-2
HOXC8	MRPL48	5.67838725E-3
SOX8	QSOX2	1.231467E-4
CREB3L1	FUS	2.30878961E-5
MAFF	ARID1B	4.57684219E-4
POU3F3	JARID2	5.53463188E-4
HDX	INHBE	3.03062216E-3
KLF4	KIAA0195	3.01661201E-4
NFIB	XPO5	7.39785643E-4
ASCL2	EXPH5	9.17343526E-3
NR4A2	SLC9A1	9.11700469E-5
RFX3	HLA-DRA	8.9991433E-2
SP8	RNASE4	9.81357279E-3
GABPA	SH3D21	1.61703837E-3
SIX4	PHLDB3	7.27349938E-3
EHF	PNPO	1.33060445E-3
TBX20	BBS12	5.60819566E-3
NFY	ATRIP	6.38104612E-2
LHX4	WDFY2	1.82172504E-3
ESRRB	SLC12A9	4.97813699E-4
SP4	MAP2K3	9.38622927E-2
PPARG	SLC2A2	2.35294118E-2
IRF8	CASKIN2	7.52899741E-4
ZBTB18	CXCR4	8.52429006E-4
HIC1	NAPRT1	3.46099418E-3
RELA	GPSM3	1.31979264E-3
IRX3	ATP6AP1	3.42280244E-4
HOXD10	NBN	7.65708841E-3
ZNF35	SORBS2	5.20467896E-3
OBOX2	PKHD1L1	2.24719101E-2
REST	ZNF706	8.40561666E-3
VDR	CCDC102B	1.74549808E-2
HF1H3B	NCALD	2.81766134E-2
POU	ASB5	1.59779614E-1
EGR2	B3GNTL1	4.96622147E-4
ETS1	CD68	5.19210364E-2
IRF3	ST14	4.5160999E-3
EGR3	LSMD1	1.78285414E-2
TFEB	EIF3K	7.95077791E-2
CACBP	PTX3	1.49201833E-2
COMP1	RFTN1	8.92518591E-3
POU6F2	IL10RB	7.79875493E-4
ETV7	SYVN1	1.38148921E-4
SOX1	RNF103	9.55471311E-3
ZNF75A	ASNSD1	2.01278355E-2
POU3F2	GLCE	3.89199336E-4
ERG	COPZ1	1.2838403E-2
EWSR1	ALDH1B1	3.71889995E-4
ELF2	PPP2R3C	4.79077203E-3
FOXJ3	GDAP1	6.3338642E-3
TCF4	EFCAB4A	5.6059149E-2
TFAP2B	ITGAV	7.88667823E-3
HBP1	KATNBL1	2.90504084E-2
CREB3L1	RARG	4.89477191E-3
TCF21	METTL23	8.52526278E-4
RORA	PANK2	1.68604798E-2
RFX7	C7orf13	1.34654819E-2
PKNOX1	TSPYL5	3.26730164E-2
HOXD9	CCNB2	5.78634427E-4
TGIF1	PPIF	1.87679111E-4
KLF13	HSD17B10	2.60283066E-2
RUNX2	ALDH18A1	2.39494731E-3
E2F1	CNPY3	7.26648808E-3
EGR4	SURF1	1.98165329E-2
GFI1	PARP16	2.95371231E-4
YY1	TMEM107	4.88162821E-5
CREB1	ERF	5.60856865E-2
ELF1	ARHGAP9	2.98794683E-2
TFAP2B	C1orf50	7.97092368E-3
NKX2-1	STRADB	1.6457818E-4
PPARG	C11orf83	8.87483885E-4
HOXD9	GOLPH3L	4.29160703E-2
NKX6-3	TLR8	1.71657375E-2
NR2C2	TMEM115	2.86547125E-3
CACBP	HGSNAT	5.45864401E-3
HOXA5	COPS3	1.0063606E-2
EHF	ATP13A1	2.93269833E-3
ZIC2	SSSCA1	4.42648738E-3
HOXB4	OSBPL7	1.06962785E-2
PAX6	XPOT	3.6036607E-3
SP8	MYL6B	5.54502273E-2
SOX10	RPS6KL1	9.52475985E-4
HOXD9	TWIST2	3.04772727E-4
RFX3	RBM23	4.61396852E-2
MAF	PEX10	1.53590063E-4
FOXC1	FAM216B	8.24175823E-3
SP1	ETNK1	6.51623555E-2
EHF	C9orf116	7.42080987E-5
POU3F4	CXCR6	7.23208415E-3
PKNOX1	RAB37	2.20321394E-3
SMAD3	PEMT	4.91285999E-4
SOX4	UQCR11	1.48407676E-4
SOX8	TNFSF12	2.16145635E-3
KLF4	DHX37	1.29108422E-4
ITGB2	CROCC	4.53720508E-3
PKNOX2	LILRA3	9.43396225E-3
TBX15	WISP1	4.86823477E-3
NR2E1	RALBP1	8.36079246E-5
MNX1	CPNE5	1.03122494E-3
MTF1	ZC3H4	1.32226823E-4
TFAP2A	GTF2H4	2.64771854E-3
FOXJ3	RAD52	9.5264134E-3
PKNOX2	GSTZ1	1.77422921E-4
HSF1	LIN9	3.09887643E-4
CREB3L1	ARF1	4.19073368E-2
MYB	GDF15	7.33675714E-3
MNT	TMEM79	7.31183301E-4
EHF	RTFDC1	6.02280276E-2
CEBPG	WIPI1	9.22057244E-4
TCF4	NEFH	3.17486564E-3
RFX3	NACC1	9.19288879E-4
ZSCAN4	SLC30A5	6.19955109E-3
HF1H3B	OLFM1	5.43417687E-2
KLF16	BNIP1	3.14298171E-4
TFAP2E	C16orf70	8.40054294E-4
ZNF219	CREBBP	2.68741244E-2
MAFG	ADC	5.71146306E-4
TFAP2C	DIS3L	9.6636047E-3
ETV6	TMEM259	3.6464765E-4
SRY	ARHGAP23	1.30694745E-3
ZNF219	MZT2A	1.39115178E-3
HIC1	L3MBTL2	1.86611015E-4
ZNF219	HOXC8	1.71386992E-2
ESR2	LAYN	2.11447995E-3
BATF3	HPS5	4.87452476E-2
NFY	KIF5B	6.50080769E-2
DOBOX5	SLC39A13	3.44387446E-3
TFAP2A	RBM23	1.39288948E-3
BSX	HOXC9	1.65343545E-2
ARNT	UMPS	2.13642038E-4
GTF2I	REPS1	1.33433381E-2
POU	HSPA2	7.64959512E-2
SP1	SORBS1	6.14788917E-2
RBPJ	VGLL4	4.70481511E-3
NKX3-2	TSPAN14	2.13758681E-2
IRF8	RAB23	1.10554245E-3
ETS	ACTN4	1.02394453E-2
ESRRA	LRRC55	7.91208791E-3
BACH1	AUH	1.15593707E-3
EGR2	LRP10	4.74728621E-2
TFAP2A	HAGH	1.15945791E-2
ETS2	MRPL54	9.93658868E-5
ZNF35	FN1	4.06024267E-3
ZIC1	TNFRSF4	4.00863174E-4
FOXB1	C2orf88	3.95224471E-4
CACD	CSNK2A2	1.84723745E-2
RORA	MAF	4.07535141E-2
ETV1	DCTN5	5.94889122E-2
ELF5	RBM7	3.33425282E-3
NFY	ZNF627	6.82966975E-3
HEY2	PTRH1	1.15559439E-3
TP53	CCL2	5.47130439E-3
CREB1	CDCP1	7.88854689E-4
EGR4	RNF38	7.5064053E-4
NR5A1	NAT6	1.96346799E-3
SPDEF	RELL2	2.75523833E-5
EGR3	CCDC9	8.55996992E-3
SOX4	HSPBP1	1.74918901E-4
AP1	C19orf73	8.16291469E-4
TFAP2	UBQLN4	9.84461352E-3
FOXA	KLRG1	4.09110553E-4
ESR2	CD3D	1.23850406E-3
POU3F2	SULT1A1	1.51026281E-4
TEAD3	TM7SF2	3.05099787E-5
VSX1	RYR1	8.11606311E-2
ZSCAN16	PYCR1	5.24920159E-4
SOX8	GPSM1	2.47142166E-4
KLF7	TPPP	1.29373332E-3
HNF4	SPHK2	9.19497041E-5
MEF2A	SPHK2	1.8094182E-3
PRRX1	C11orf68	1.63046204E-4
HOXD3	LSMEM2	1.22043236E-3
SOX9	RB1CC1	1.01055004E-2
TFAP2	ATP5J2-PTCD1	2.7436416E-4
HIC1	EIF3K	5.39484087E-3
ELK1	AP1S2	8.56438749E-2
TCF7L2	EIF4EBP1	3.26279117E-4
PITX3	UPRT	1.40970383E-2
XBP1	FBRS	1.60453952E-4
BCL6B	PCBP3	1.22386544E-4
EGR2	HLA-DRB5	2.44051821E-4
TFAP2A	TVP23B	3.25249265E-4
FOXJ2	BTC	2.64814368E-3
KLF16	PCBP3	4.1719408E-4
NHLH1	EPC1	9.85349338E-3
PAX4	UBE2S	3.48578335E-3
DLX4	NR1D1	1.31273687E-1
NKX3-2	NUDT15	1.67769729E-4
ETS	SLC26A6	5.50896799E-3
EP300	NACC1	2.71505765E-4
ESX1	OSBPL7	7.13085234E-3
EGR	ALG5	4.3222056E-3
SPIB	MAN2B2	8.28280751E-5
FOXO3	PRICKLE2	1.76620725E-3
IRX5	BNIP3L	2.03034027E-2
ONECUT3	ERAL1	3.45665055E-5
AP1	MARCKSL1	3.34226832E-4
WT1	SOCS2	1.10193232E-2
HOXA2	SRGN	1.06499318E-2
FOXC2	TCF7L2	3.86763401E-2
RHOXF1	GNPDA1	4.95564064E-4
SRY	EZR	2.02614079E-4
FOXJ2	TSHR	8.48795895E-3
CUX1	ANKRD26	2.36334715E-4
EGR	NUDT11	7.39340903E-4
ID4	GNA12	4.53121648E-2
EGR2	LEPR	7.21551362E-3
ESRRA	STAT4	4.34331113E-4
POU2F1	IFI16	1.22940272E-2
RFX2	SRPRB	3.01162299E-3
NKX2-1	PLEKHM1	1.23882529E-3
ATF1	LPPR4	5.84164977E-2
FOXA1	CST2	1.79769894E-3
TFAP2C	KLK7	9.62302041E-5
ESRRA	CLC	6.74025534E-4
ITGB2	SECTM1	5.23885536E-4
PLAG1	DUSP16	9.38518824E-3
RELA	STARD3	1.03989044E-2
HEY2	MAP3K11	4.20956565E-4
NR6A1	ATP6V1E2	1.21697099E-3
GTF2I	RPS4X	1.62548461E-2
SOX15	CLUH	3.72343824E-4
CACBP	ZCCHC6	1.74322292E-2
FLI1	OSBPL3	1.22429926E-2
KLF12	PCDHGB3	1.32323939E-3
PTEN	AP3M2	1.92525167E-4
TFAP2B	JSRP1	2.20711389E-3
TFAP2A	CCDC40	1.85255227E-3
REL	TNK1	3.66499614E-4
AHR	PDCD11	6.75105486E-3
VDR	LTV1	7.5485318E-3
ZNF35	MYPN	3.53867126E-2
CREB1	RPP14	1.00480055E-1
KLF16	KIF20B	2.33597956E-2
PAX2	XAF1	1.84555542E-4
POU5F1B	PRDM10	5.82560396E-2
NKX2-1	ENTPD2	9.01115484E-5
GTF2I	TPGS1	1.71913478E-3
IKZF2	USP42	8.21392387E-4
SP4	TRAPPC12	9.82258215E-2
HNF1	HIST1H2AL	6.97620339E-4
LHX5	BAZ1A	5.82337547E-2
LHX4	WAPAL	4.39811561E-3
NR4A2	BAIAP2L2	1.64068909E-2
RUNX1	AGPAT1	2.83335648E-4
TFAP2B	EEA1	9.2370371E-3
ZKSCAN3	PTPRO	7.52265716E-5
POU2F2	HIST1H2BE	7.49906261E-3
ETV4	GNAI3	5.75260058E-3
WT1	PDGFC	1.32230597E-2
HOXC12	CCT3	3.03053231E-2
ELK1	CSAD	1.82722208E-3
NFKB1	GSN	3.00865063E-3
GATA4	TUBGCP6	2.20807151E-4
EGR4	TUBB4B	3.03905641E-2
FOXJ3	EPS8L2	8.48161647E-5
SP4	TOM1	9.90003681E-2
NKX3-1	SLC5A3	2.295517E-4
ITGB2	SSU72	4.07705161E-4
POU3F2	GNG11	8.66086769E-3
TGIF1	PSMG3	1.79951754E-5
REST	NXPH4	2.32927866E-3
ARNTL	LYPD1	4.75633282E-3
HOXC10	CEP128	1.32826462E-4
STAT	DBP	5.54883522E-5
BCL6B	S100A12	2.6705568E-4
IRF	LCP1	6.7737018E-3
HOXD9	TUBB6	1.00464054E-4
SOX10	STMN3	1.54396451E-4
REL	DCAF16	6.47950871E-3
ELF5	NOTCH4	3.3731404E-4
TBX5	PCSK1N	1.22425981E-3
IRF3	TRMT12	2.21125981E-4
FOXA2	HPS4	5.24477179E-5
BATF3	GGPS1	1.72144567E-4
NRF1	ABHD13	4.16755062E-2
ELK1	SUSD3	3.30965438E-3
TFAP2A	IQCB1	1.35908483E-3
RREB1	FASTKD2	3.54109964E-4
PRRX1	TTC37	2.26104087E-3
IRF5	EXOC6B	8.92385E-4
KLF4	RBM11	2.61862838E-2
ATF6	MYSM1	1.16608921E-3
FOXJ3	MCEE	9.67504966E-4
ESRRG	NR0B2	2.6271352E-1
SP4	LGI4	1.30350043E-1
NRF1	U2AF1L4	7.04935728E-2
MAF	PDGFRB	1.1902242E-2
RFX3	ANAPC5	2.1955641E-2
POU3F3	CMSS1	2.21094007E-2
FOXA2	NADK2	1.16636446E-2
IRX5	ACOT13	5.82084465E-4
DBX2	CPVL	9.57453021E-3
FOXJ2	SLC4A11	1.20358281E-3
NFY	RPS14	7.23012415E-4
CUX1	PERP	8.13235202E-5
TBR1	C17orf59	6.32338517E-3
HNF4	TMEM150A	2.02598497E-2
IRF4	RPTOR	4.38103183E-4
ZNF35	POMT2	7.41925924E-5
GTF2I	MYL12A	2.06037149E-4
HINFP	C4orf33	3.52905215E-3
MYEF2	C17orf70	1.01427728E-3
HOXA13	ACTN2	1.58778048E-2
RHOXF1	TIAM2	6.61654137E-3
ELK1	IQGAP1	5.02159302E-5
ARNT	LRP6	7.79516294E-3
IRX2	FAM162A	8.42714955E-3
SOX10	AGPAT6	1.11827254E-4
INSM1	CILP2	1.18486103E-2
HIF1A	MAGI2	2.7972028E-2
SP1	CNGA1	1.09090033E-1
IKZF2	PFDN1	7.15628525E-3
SP1	NMUR1	6.65345445E-3
ESR1	CRIP2	8.09052334E-3
RREB1	ZFP91	2.00796156E-2
SOX1	NEMF	1.9365771E-4
ZFX	BGLAP	1.13124663E-3
RUNX3	RPS3A	2.53678596E-2
MEIS1	PRDX3	6.33329253E-3
NFATC1	ZNF711	9.89998004E-3
RUNX1	SERTAD4	5.55945106E-3
ZNF281	QPRT	9.50735782E-3
PAX6	ADCK5	2.078055E-4
ETV5	UNC13B	1.00862842E-3
EBOX	C1QTNF2	5.24695985E-2
ELK1	PCP4L1	3.38612519E-3
BARHL1	CCT3	4.36004583E-4
ISX	PDE4D	1.62543476E-2
IRF	TMOD3	4.25288204E-3
NR4A2	BMI1	2.2429421E-2
BACH2	COMP	2.89067702E-2
BCL6B	GTSE1	8.44648721E-5
SOX15	AQP4	2.36966825E-3
PPARG	ADPRM	9.27992111E-3
PAX6	AKAP12	6.43776312E-3
TFAP2B	FHOD1	6.03662533E-2
FOXG1	DTHD1	1.44320169E-2
ETV6	CAV1	1.6389758E-3
ETS1	CYB5D1	4.60216723E-3
POU2F1	RPRD1A	2.87453933E-2
ELK1	LDLRAP1	2.5845437E-3
PHOX2B	DNAJC7	5.99371203E-4
AP1	PTMS	7.84707309E-4
RFX2	ZNF140	5.88637717E-3
TCF7L2	AFMID	3.24880606E-3
SOX13	ZNF582	1.05185549E-3
HOXC8	RBFOX2	4.03032526E-2
FOXJ3	ACPP	4.59280303E-3
TCF3	PDE6D	1.65143593E-3
TEAD1	USP34	4.54116121E-3
WT1	C20orf112	7.35329967E-3
PPARG	BTBD19	3.54870105E-2
PRDM4	UBE3B	8.28476306E-3
NKX2-5	B3GNTL1	4.40216012E-4
SP1	COMP	5.61831173E-2
RXRG	ENGASE	1.96576663E-3
FOXC1	POLK	5.75885894E-4
MEF2A	WDR70	1.74473272E-4
EMX1	LPHN2	1.55358859E-3
EOMES	HINFP	1.02894748E-3
TFAP2C	CEP112	8.96138339E-3
TFAP2E	KLHL32	2.28143689E-2
ETS2	ASB1	2.18762315E-3
IRF7	GFAP	8.41671151E-4
MEIS1	POU2F2	7.33870968E-3
KLF16	THY1	6.52570149E-5
RARB	ARFIP2	1.97123591E-2
ESRRB	NCOA2	6.257992E-2
HLX	LMO4	1.13737693E-2
CREB3	MAF	1.02091854E-1
E2F4	ZFP90	7.26108798E-4
TCF3	ZMYND8	1.00199227E-1
KLF16	POLR3GL	5.22989534E-3
NR4A2	TRAPPC11	5.95773888E-3
ZIC2	EBI3	3.06838107E-3
AP1	COL4A2	1.43688263E-2
FOXP1	SYTL2	8.29871252E-3
SOX11	COPE	1.02034651E-3
RFX3	H2AFJ	2.87136384E-2
CACD	ABI3BP	3.67618149E-2
AHR	TMEM141	8.51194369E-5
EGR2	VSTM2L	2.13029356E-2
WT1	FAR1	7.15703673E-3
GLI	CALHM2	1.33092739E-3
ZNF281	GSTZ1	8.68289895E-5
EGR4	ADAMTSL2	2.74646291E-4
PPARG	KHK	5.44275833E-4
USF	SLC39A11	2.24717605E-4
TP53	C19orf10	6.02324596E-4
CEBPA	ZFAND4	2.62230842E-4
KLF14	PAFAH1B1	1.19341657E-3
ZBTB7A	CTRB1	3.19005262E-3
CDX2	TBC1D31	2.1681414E-2
NFKB2	RC3H2	1.77934266E-2
FOXD3	SNAI1	1.43618224E-3
ETV2	TNFRSF11B	6.52654241E-2
CACBP	DGKQ	5.43675818E-4
FLI1	MAZ	9.07032962E-3
REL	IRF2	5.89245286E-4
AP3	PINK1	2.87029891E-4
IKZF3	ANKMY2	3.77889257E-3
PATZ1	BCAT2	3.21435795E-4
POU3F2	PLD1	3.41943683E-4
SPIB	MCM6	9.60258335E-4
SOX13	CHERP	3.75718783E-5
TEF	ALDH3A1	3.45741728E-2
HIC1	PCM1	3.97980966E-2
ETV6	DOCK4	4.17934052E-2
GLIS2	TSPAN7	1.25248655E-2
SIX1	NDUFA5	4.30728871E-3
PPARG	MORF4L1	2.37364439E-3
PTF1A	MANSC1	2.47199603E-4
TEAD3	PRMT7	2.57904751E-3
HSF1	AFMID	1.00971445E-2
MYOD1	DTD2	3.17886464E-3
CEBP	AP3D1	6.45789267E-4
ELF1	MECP2	4.63928683E-4
FOXD3	ECM2	1.56081271E-2
RFX3	PDLIM4	4.10668071E-3
ZNF219	PWP2	1.51899296E-3
RORA	DDX1	9.26181225E-3
ETS	MMAB	5.78875118E-4
SP1	IFI6	6.09008255E-4
TCF3	PAIP2	5.45247226E-4
TCF7	TCF4	4.74678099E-2
IRF7	PNPT1	5.28288865E-3
EWSR1	MSI2	6.27705435E-4
POU3F2	SLC25A44	7.87701191E-4
SNAI2	TRAPPC8	3.17016101E-2
TFAP2	GPR64	9.83731694E-3
POU5F1B	TRMT5	1.28452633E-4
SOX5	MASTL	4.18207602E-5
LHX2	PTPRC	7.75712118E-2
MGA	ARHGAP28	1.21264057E-2
NRL	TXNDC5	6.38976629E-3
ASCL2	SAP30BP	4.30649041E-4
TFAP2C	MOV10	4.3755869E-3
FOXO3	SVIL	1.28988489E-2
GTF2I	PTGS1	1.0186781E-2
FOXP1	P2RY10	6.44998423E-3
HNF4A	TRAF2	2.99963065E-4
ETV4	DNAH7	7.3706564E-3
PLAG1	SPOCK2	2.62642384E-3
WT1	ACVRL1	1.03893204E-3
GTF2I	LAG3	6.73008946E-4
TLX2	ZNF879	9.38232995E-3
POU1F1	TMEM259	1.41872415E-2
EGR3	SHROOM1	8.62421262E-3
KLF13	MGST3	6.56298975E-2
KLF16	SIVA1	7.73934641E-2
TCF3	C5orf55	8.15313051E-3
FOXC2	UBE2G2	7.54712146E-4
ZKSCAN3	LSM10	1.7863558E-3
ALX4	CPED1	1.49055922E-2
HES1	WDR83	3.90021825E-4
POU5F1	L2HGDH	1.18832912E-3
CUX1	PRRX1	1.36962248E-2
XBP1	ZNF121	7.42910839E-3
SRF	KCNC3	8.21596462E-3
TLX2	PLAC8	5.07501605E-3
EBOX	C16orf71	2.7140479E-5
HOXA9	BBS5	5.68329258E-4
EGR	KHDRBS3	1.18664383E-2
PATZ1	HS2ST1	8.29988757E-5
PATZ1	RBCK1	1.77071948E-2
RBPJ	ARRDC2	4.9814486E-5
KLF13	DNAJB1	3.89873418E-2
MZF1	CCDC124	7.82383151E-4
HOXC6	PRKCDBP	1.25805893E-3
ELF3	PEX2	6.62934036E-2
MEF2A	TRMT12	3.7392379E-3
OBOX5	RPLP2	1.12905806E-4
PITX3	CUTA	3.97569028E-3
SOX1	RNF8	7.28176838E-4
EN2	GLRX	1.68784121E-2
BACH2	TAP1	5.48225088E-4
CACBP	RBM4B	1.07782931E-3
HBP1	CA12	2.04769803E-3
NFE2L2	POU3F1	2.67686452E-3
TFAP2A	PARP8	1.09846431E-3
EN1	MTERFD3	8.77065547E-3
EGR1	TGFB1I1	5.12484221E-2
ELK1	ZDHHC4	8.59488654E-2
FOXO1	KRTAP1-5	2.90493157E-3
IRF9	EPPK1	5.85397214E-4
MEF2B	RHEB	6.15384615E-2
AHR	PLEKHO2	1.18380846E-3
RREB1	SRSF5	1.23488585E-2
ALX4	MCAM	6.21056104E-4
MEIS3	PARM1	7.96223446E-3
HIC1	COA3	8.04354305E-3
KLF4	FBXL19	3.34923983E-4
POU6F1	BIRC5	8.83665399E-4
ETV3	UBL5	3.12445169E-2
ESR1	ZNF563	1.12915836E-4
AP1	DCN	9.27502231E-2
HOXA5	KCNT2	1.85874341E-2
VDR	TSHZ3	1.72828223E-2
ZIC2	P4HB	3.62539707E-5
DMRTC2	NCBP2	1.0779821E-3
HF1H3B	KLHL42	9.56378968E-3
FOXI1	HDAC6	1.7099314E-3
RORA	TP53	7.11354696E-4
PLAG1	EAF1	4.99887268E-3
ZIC3	C14orf180	2.60201064E-2
FLI1	SLC16A11	3.59158822E-4
EGR3	AK4	1.00568488E-2
POU3F2	COMMD3	2.73265279E-3
IRF1	ANGPT4	1.53996548E-4
ZNF35	UFD1L	1.44337321E-4
ID4	MAP3K9	2.24210592E-2
EHF	EIF3F	1.67690186E-2
SOX9	PTK6	4.26461341E-5
TCF4	SLC23A2	2.76700268E-2
SP8	ARRDC2	7.78665957E-2
ETV3	POLR3GL	2.99659051E-2
GTF2I	SFT2D1	4.2586882E-4
FOXJ2	SPEN	2.81545064E-4
FOXO3	PHF13	3.60497521E-2
ZBTB7B	JSRP1	3.17331099E-3
HOXB7	COMT	1.45197093E-2
CEBP	RNFT1	9.58088159E-4
HLF	NF1	2.16890312E-3
SREBF2	BACH1	5.6257859E-2
ZFX	PARP10	2.48072474E-2
PLAG1	OAZ2	2.16583494E-4
SOX	MAP2K5	1.66840459E-2
HSF2	PTPN1	1.40692108E-3
KLF14	USP49	1.22410546E-2
MAF	HIST1H4L	2.17120667E-3
MAFG	UFSP2	1.96847762E-2
TFAP4	AHCYL2	3.38635553E-3
MYOD1	RHOB	6.27665567E-3
POU3F3	CREB3L1	2.0922956E-2
SMAD3	RGS19	6.30744815E-4
LEF1	DPEP2	1.11413043E-2
KLF4	RFXANK	6.11954718E-2
PRRX2	HUWE1	3.92700433E-2
SOX10	ABLIM3	1.30030164E-4
SOX4	ZNF580	1.86737885E-3
ZIC3	CD4	8.14994463E-3
RARG	PPM1F	3.22855987E-2
ESRRG	TMEM52	1.65409493E-3
ASCL2	RUFY3	9.23548828E-2
SPDEF	TLE3	7.69943872E-3
TGIF2	NAA25	2.20333842E-4
TFCP2L1	TMEM184B	6.89991352E-3
MSX2	LRRC8D	1.58458381E-2
NHLH1	TCF4	5.32866953E-2
NR4A2	LRRC55	4.74725275E-2
REST	KANK2	3.40278742E-4
FOXJ3	WAS	1.92733489E-3
SPIB	CEP95	4.19603669E-4
NFY	PEMT	3.38216691E-3
NR2F1	CD160	8.88095113E-3
EHF	PQLC3	1.57988198E-2
NFKB1	DOCK2	6.65415999E-3
ZFX	ZNF487	5.17133053E-3
ETS	LIN37	8.65853377E-4
PAX4	BNIP1	1.34408904E-4
KLF16	DHPS	7.14080791E-4
ZBTB14	BBOX1	1.22885556E-3
SP1	EIF4ENIF1	5.66099787E-2
STAT6	SCGB3A1	8.31168832E-3
STAT5A	PTRH2	3.27175913E-3
ZIC3	DSG2	3.849988E-5
HBP1	ETV4	1.13493989E-2
TEF	JSRP1	1.23877134E-2
MEIS3	PSMG3	2.50732777E-5
HNF4	MDC1	9.2123622E-3
HIC1	NCAPD2	1.61556187E-4
FOXO1	RPS18	1.69305996E-4
SOX10	EZH1	1.17347797E-4
NFAT5	PACRG	3.59293457E-2
FOXG1	ASF1A	8.60845751E-3
TFAP2	POLDIP2	1.00862016E-2
ZNF219	PFKM	6.38799304E-4
BARHL1	FBLN5	5.46918216E-3
ETS	C1QL1	5.14417646E-4
HF1H3B	HPCAL1	1.07807542E-2
CACD	ROCK1	5.37945887E-3
RREB1	PPP1R3B	2.97481664E-2
HINFP	GADD45GIP1	3.85896544E-4
ZNF350	PTAFR	8.52118677E-3
EGR4	SEC14L1	5.15649993E-2
PRRX2	EIF4G3	1.14635879E-2
POU3F2	C1orf85	1.2220888E-3
IRF	OPN4	6.35805616E-3
MYEF2	PNMT	1.19458667E-3
RARB	C16orf58	8.0831157E-5
ELF1	PDAP1	7.7797047E-2
KLF4	HNRNPU	7.2654609E-2
ZEB1	CNDP2	2.93054605E-4
FOXI1	DDX47	1.39853142E-2
REST	ENDOD1	4.91686036E-2
SP4	ORAI2	2.13956392E-3
CEBP	GPR171	2.53228241E-2
MEF2D	PLXNB1	6.64861237E-4
PATZ1	SLC4A7	1.24841273E-2
KLF4	CYP4F11	2.44899759E-3
NFY	PRMT5	6.91238137E-2
ELK4	RTFDC1	8.60400395E-2
POU3F2	ATF7IP	7.17649697E-2
GCM1	SEPW1	5.87972259E-4
EGR	IGFBP3	2.89465453E-2
FOXD3	SUB1	2.78230354E-3
TFEC	ACSF2	4.41073376E-2
NR5A1	ZSCAN2	1.23423694E-2
SOX3	NFIX	1.43157894E-2
NFKB1	RC3H2	5.33802799E-2
DLX4	DLG2	4.22092501E-2
SPZ1	NR2F2	1.03908805E-2
TFAP2C	DLG4	2.13796192E-2
PPARG	VRK3	2.53663689E-4
POU3F1	UBQLN4	4.86946465E-4
ZNF35	SLMO2	5.08723367E-4
SOX11	MCAM	1.8393678E-4
NFIC	PNMAL1	3.72068411E-3
POU2F2	NRP2	4.59977278E-2
NR3C1	ETFB	7.1135307E-5
SP4	TCF7	2.69552684E-2
MAX	C17orf70	7.98723346E-4
SMAD3	SELO	3.68611856E-5
CREB1	TFPT	6.25494956E-2
LEF1	CCDC157	9.12508682E-4
CEBPB	BCKDK	1.10125572E-4
NR2F1	EZH1	5.43306209E-4
TBX5	MTA3	1.85954359E-4
HOXC13	HN1	2.66176337E-4
SOX7	MTHFD2L	1.1522233E-2
HOXB2	PCDHB12	6.96649933E-3
PAX	CSF3R	5.89458839E-3
ZIC2	SIM1	4.16666667E-2
POU3F3	XCL2	3.14125847E-3
LHX6	IRX4	1.95995785E-1
ZBTB49	TOPBP1	7.38804954E-3
REST	SAT2	1.71835866E-3
SOX4	STXBP5	6.88808425E-4
NR2F1	EIF4E3	2.89972145E-3
ETS1	CPSF3	4.45881207E-2
ERG	TCHP	1.27916504E-3
PATZ1	RAB37	8.58739837E-3
IRF	UBTD2	1.6083652E-4
MEF2D	HESX1	7.24900329E-3
SP1	RFX7	7.50726938E-2
SPIC	TGFB1I1	2.63063746E-4
HIF1A	REXO1	2.93170991E-4
SCRT2	CCDC85B	6.2807198E-4
TFAP2C	FAM58A	1.69479168E-2
NKX6-2	TACC2	1.82676519E-2
HOXB9	CASQ2	5.81233819E-2
NKX3-1	SLMAP	8.2747369E-4
NFIC	SCAMP1	1.0564624E-3
POU2F2	ACBD4	6.81114002E-5
TCF7	CASP8	9.70347255E-4
MEIS3	S100A4	4.27867343E-2
EGR2	LYRM4	2.61818411E-3
CACD	EMC10	8.73832513E-3
ZNF281	ZNF367	7.3611113E-3
LHX3	CCP110	7.58891681E-3
PLAGL1	DIAPH2	5.74321579E-3
NR3C2	FOXK2	9.08867775E-4
ELF1	SENP3	1.21599626E-3
MEIS1	RAB23	1.60530987E-2
FOXF2	LPHN3	1.0144298E-2
RELA	ALG9	4.1300352E-3
TCF3	GLCE	7.47857879E-5
TFE3	ITPKA	3.01837177E-4
SOX7	NRM	1.28152778E-3
IKZF1	NARF	7.88505494E-3
STAT	ANKRD13B	7.82489493E-3
SP3	RBFA	3.68033589E-2
CREB1	MYH10	5.51811661E-4
TP53	AMIGO1	2.26702194E-3
ETS	AP3S2	3.89819192E-3
IRX6	SMARCA2	7.6199408E-3
AP1	LTA4H	1.41662698E-3
HINFP	ELMO1	1.18257784E-2
NR2F6	SNTB1	7.73369812E-3
SP1	NT5C3A	6.65278E-2
CTCF	GSK3A	1.01791052E-2
DOBOX4	PBX2	2.16373351E-4
GRHL1	ASB4	1.66551006E-1
IRF1	DFNB31	5.96503877E-5
KLF16	NUDT11	1.29384657E-3
HMX1	ZNFX1	2.31104148E-3
DUX4	ARHGAP26	4.46855742E-2
SP1	TMEM208	1.44395868E-3
BATF3	RBAK-RBAKDN	1.20239921E-4
AR	NDUFA4L2	2.05092301E-3
ATF2	DESI1	3.29484504E-4
NKX2-6	C10orf32	4.1827658E-3
SP1	HIST1H3B	6.33934428E-3
TEAD4	PRKCDBP	3.67479457E-4
CACBP	CKM	1.1724489E-1
NKX3-1	B4GALT5	6.22346935E-3
TFAP2	HEBP2	1.0079712E-2
FLI1	MLEC	3.67809571E-2
FOXO4	RNPEP	3.93519289E-5
AIRE	AHSA1	8.61760309E-4
IRF5	MNT	1.06525659E-2
HNF4	IDUA	5.58069327E-4
TEAD1	RFWD2	1.09501961E-4
GTF2I	CASK	1.5639327E-2
HOXD1	ETV1	1.47513323E-2
MYC	MTF1	6.57425858E-3
HMX3	MRPL12	5.77446518E-4
CEBP	SMAD3	1.8310695E-3
MYB	COCH	2.17827722E-3
HNF4A	DDX17	2.76114389E-4
IRF1	FZD1	3.47825127E-2
IKZF3	C10orf54	5.97156782E-5
SP4	KAT6B	7.42508362E-2
STAT6	LACE1	1.34096348E-3
TCF21	TNFSF13	1.38575801E-1
POU3F3	ZEB1	1.03280457E-4
AR	WASF2	3.86459995E-3
BBX	CAST	3.4630736E-4
ZNF35	KLRD1	1.44202682E-2
SMAD4	CLINT1	8.74372637E-4
FOX	N4BP2L1	1.21004642E-3
NKX2-5	FHL1	1.47554573E-2
TOPORS	ARHGEF10L	1.02766798E-2
ATF3	PCK1	1.10571781E-1
RFX5	PCDHGA7	2.58913933E-3
TFCP2	MAF1	6.69009704E-4
TFCP2L1	PIAS3	1.41754805E-2
EGR3	SLAIN2	9.80169622E-3
HDX	TSPAN31	9.59306201E-4
ELF4	NARS	7.1385505E-2
BACH1	ST6GALNAC3	6.51789456E-2
FOXO3	ATRN	4.02087531E-4
LEF1	CRB1	9.14808461E-3
KLF12	ATP9B	2.40885317E-2
ZNF423	WDHD1	1.61152254E-5
EGR1	FAM220A	1.15487111E-3
FLI1	PHLDA3	1.46400005E-4
ETV3	FAM174A	9.75380664E-2
NFIC	NFIL3	1.49220979E-2
ZNF691	LRRC3	1.29384226E-4
ATF6	MFSD9	7.88715874E-5
NFY	UBXN11	1.17621908E-4
POU5F1	PDLIM1	1.1640706E-2
FOXM1	MLF2	1.24279289E-4
SOX9	AJUBA	8.74013976E-5
GCM2	HIGD1A	9.42942561E-3
NFIB	ZNF629	2.45707499E-3
SPI1	BATF3	1.33655602E-3
MGA	TIA1	1.92822617E-3
GFI1	RAB39A	1.53860587E-2
ELK1	ZNF629	5.33047772E-2
EHF	ATP2B4	2.59891867E-2
FOXP1	ZFYVE20	5.01892116E-4
TEAD4	CRABP2	6.1802717E-3
SOX1	KLF16	2.8324361E-4
RFX3	ADC	5.71146306E-3
FOXA1	ABCB7	8.43254435E-3
HNF4	ZNF134	1.17582876E-2
ATF3	TMEM86A	6.20788612E-2
FOXF2	STAT4	3.32756317E-4
NFKB2	AC018755.1	2.53859972E-4
ATF6	SORBS3	5.60634308E-2
TFAP2E	TAF6L	1.78675981E-4
MAFB	HFE	2.08326447E-4
CACBP	IL12RB1	1.05694018E-3
POU3F4	RMND1	1.38239455E-3
MESP1	BTBD6	1.00949631E-2
ZIC3	MRPL27	2.66037341E-3
TFAP2A	ATAD3B	3.6597392E-5
FOXD2	ITIH5	2.65261295E-3
HIC1	MAPT	1.06894932E-2
SPI1	MIEF2	1.89934708E-5
AP1	LRRC8D	4.83398282E-3
FOXO1	MMADHC	1.80877318E-2
KLF7	SLC7A6	6.74453323E-3
SOX11	SYMPK	9.56260183E-3
TFAP2B	LIMK1	4.36318021E-3
NKX6-1	NUDT18	4.64998228E-4
PPARG	MFAP2	7.59345171E-3
GABPA	ACAD10	2.07049081E-2
CACD	ALS2CR11	8.09469783E-5
POU6F1	UNC50	4.71082397E-3
ETS1	MED12L	2.61704543E-3
SPDEF	TMEM33	6.78636806E-2
FOX	NUP155	1.08869345E-4
IKZF1	BHLHB9	7.18263598E-3
HF1H3B	DDI2	9.43534189E-4
ELF4	MRPS10	7.90700589E-2
MSX1	PCDHB6	1.66907189E-2
TFAP2B	SHB	3.27962764E-2
BACH2	CHD4	1.92442353E-3
MAX	KIAA1468	3.01033914E-4
CREB3	ZNF182	7.25499636E-2
RFX4	TNRC6A	7.66746681E-2
TLX2	TOR1B	9.37836472E-4
PPARA	SLC25A35	2.47716315E-4
CEBPG	TMEM8C	1.64768775E-3
FEV	TYRO3	2.65534113E-4
CTCF	FAM199X	8.00958483E-2
MEF2D	CDH24	9.50607234E-4
SP1	ZNF350	5.72516956E-4
VDR	NDUFA3	1.97265978E-3
SOX4	GTF2IRD1	3.14519735E-2
POU3F3	PDE8A	7.37924866E-3
MZF1	ARHGEF1	5.581512E-3
FOXJ2	RPS11	1.17246518E-2
GSC2	VEZF1	1.11550737E-2
HNF1A	ZNF585A	4.10773106E-3
SPI1	PCDHB2	1.57826688E-4
LHX9	METTL23	1.68170874E-3
TCF3	BICD1	2.58070945E-2
HES7	CORO2B	1.24587539E-2
NFE2L2	SRC	1.70963699E-3
MYOD1	SLC7A6	9.33333334E-3
PAX4	IMPAD1	8.14638426E-3
CEBP	KDM5A	1.41551889E-4
RBPJ	ASB11	6.6518847E-2
ATF2	SMPDL3B	2.10131073E-4
FOXJ3	CACNA2D3	2.49941729E-3
TCF3	RYR2	1.05668284E-2
NANOG	CCDC69	4.90900181E-3
RXRA	TMEM71	6.38870499E-4
SRY	WDR77	3.96435739E-4
HNF1A	NPEPL1	6.23387861E-5
PAX7	MGST1	9.33064238E-3
ARNT	FAM184B	9.72164517E-2
OTP	XPOT	3.6036607E-3
PPARA	NARF	1.10746366E-3
EGR	SELO	5.23026514E-4
DBP	SEPT1	2.8706057E-5
TEAD4	EIF1AD	5.21414049E-3
CEBPG	MATN3	2.17187861E-4
KLF7	RAB15	4.18816568E-3
TFAP4	MED26	1.10941452E-4
BRCA1	TAF12	1.60887486E-4
SRF	LAG3	2.4157417E-2
IKZF1	PPP1CC	3.99315755E-3
MEF2A	WDR18	6.37460197E-3
PAX5	REXO1	5.40843793E-4
HOXA3	CCAR1	1.18069354E-3
EBF1	ANKRD1	3.01257861E-2
CREB3	COPB1	1.86865522E-2
TFE3	CCNG2	7.32471962E-2
POU2F1	DLC1	1.49427955E-2
ETS2	SORBS2	2.00247338E-2
NR2C2	SENP3	7.16183302E-4
HIC1	TEF	2.59892822E-3
RARA	NAV1	3.4585788E-4
PROP1	SLC38A4	1.22546295E-2
FOXJ2	MTA1	1.09465706E-4
TBX15	EMP1	7.91776946E-4
MAFB	CSF1	3.8236201E-2
CACD	GCAT	1.24717725E-3
ETV3	ZNF638	1.14390442E-2
ZNF281	ACO2	3.13017941E-5
MAFK	ACOT13	1.59926237E-3
MEIS2	MLPH	5.31697225E-4
EGR	CENPBD1	1.67504187E-3
FOXD1	CPNE5	1.7568352E-4
NFIC	CEP170B	6.09025388E-3
PAX5	TXNRD2	3.72410622E-4
SP1	WTAP	3.72863324E-2
PAX4	NUP210	4.52776145E-4
MLX	FNDC3A	4.3587229E-2
ZNF219	GOLGA1	1.12432501E-2
E2F3	PEMT	2.13753897E-3
ONECUT2	FARSA	5.66636304E-3
TFCP2	APOA1BP	7.5892318E-4
GTF2I	KIF5A	3.98701079E-4
IRX5	SSR4	6.05926406E-4
KLF14	FAM117A	4.35214975E-2
FOXL1	ERCC4	5.6140525E-2
CACD	DAPK1	3.38205831E-2
PKNOX1	GSTZ1	8.87114608E-5
KLF16	PTPN7	2.79209988E-4
HIF1A	ADAMTSL2	3.50936928E-4
DBX1	INPPL1	3.75955122E-2
SP1	LCAT	3.6516478E-2
ZNF350	RAVER2	8.82306232E-4
MAFG	REV3L	4.04641349E-4
EGR4	AHCYL2	2.80041672E-4
SOX2	VCPKMT	7.45005935E-4
REST	ODC1	1.19554565E-3
SP8	CACTIN	3.58771976E-2
ZNF740	PPM1E	1.94755819E-4
RREB1	PLAA	2.00331624E-2
ZIC1	ITGB1	8.96370876E-3
TFAP2C	TMEM141	4.7420822E-4
ZNF75A	FTSJ2	6.06647068E-4
E2F8	STK39	1.76521803E-3
IRF3	LRRFIP1	1.48678084E-3
GABPA	C5orf55	7.18007782E-2
HOXB7	ASAH2B	5.94712545E-4
EGR	PTK2	8.93698343E-3
SP8	BPHL	2.59752482E-3
SCRT2	ZBTB1	6.16427409E-2
AP1	KRIT1	2.92212387E-4
EGR	CALCOCO1	1.13622308E-2
DLX1	ZCCHC24	2.75122173E-4
TCF7	RNF114	8.72265576E-4
RORA	RBM18	6.86351911E-2
SPIB	EPHX1	6.04463573E-4
ZNF281	LETM1	9.59141823E-4
BHLHE40	RPL3	7.92209875E-3
ZNF219	FTL	6.73950919E-3
LEF1	BRE	1.89767797E-2
HSF1	TCEAL8	6.44344779E-4
SPDEF	VPS13A	2.85886212E-4
FOXP1	DNTTIP2	1.0905789E-4
POU1F1	SNAP23	2.60071272E-4
SOX9	RBBP4	3.4162596E-2
EGR1	ZBTB7C	1.4303145E-3
RFX7	MRPS21	1.08862717E-2
NFYA	ARVCF	7.17255346E-2
SOX9	EGFL7	2.7737683E-2
RFX1	CYP2S1	2.41755829E-3
TCF3	C22orf26	1.36078263E-3
NR3C1	GBP4	1.06026182E-2
SP8	NRG2	1.02500259E-2
TBP	WIPI1	8.38836694E-3
REST	PCNXL4	8.98748102E-3
SOX10	ASGR2	5.70443012E-5
TP53	CTDNEP1	4.78819275E-4
ZNF281	TNFRSF10B	7.44418917E-3
HOXC11	SOCS3	9.09106933E-5
PPARG	TRAPPC4	8.62684988E-4
RBPJ	ALG11	9.19684644E-3
POU2F2	SLC35F3	3.02631306E-4
SMAD4	CLK3	1.1855284E-3
SOX	GFRA1	1.46580747E-2
ZBTB7B	VEZT	8.35249042E-4
ESR1	RD3L	9.51374209E-2
FEV	GNAI3	6.39177842E-3
GATA1	SCRG1	1.79328163E-4
MEF2A	MCAT	8.92476517E-4
EN1	CCL11	7.38720172E-3
POU2F1	KPNA3	2.45613185E-4
RXRA	KLF2	2.99171434E-3
HIF1A	SC5D	5.29840799E-3
PLAG1	MLTK	1.01493728E-2
KLF4	TBC1D14	4.50097904E-2
EWSR1	SBNO2	1.71250514E-3
POU3F1	KIF21B	2.32195096E-4
SPIC	ASTE1	3.14303595E-3
ELF1	MAN2B2	1.22822409E-2
SP1	KLF7	1.12466383E-1
EWSR1	CDH5	1.57324243E-2
CEBP	CLHC1	4.55454641E-4
CEBPB	ADAMTSL5	3.67015219E-4
MZF1	CALM1	2.53457676E-3
EBF1	VOPP1	5.04747824E-3
RREB1	UBE2V1	1.07794316E-3
SMAD3	MAMSTR	1.42962866E-4
NFYA	FZD2	2.34084785E-2
CACD	TOMM40	8.395277E-4
ELF2	MRPS18A	3.01084155E-2
FOXO4	CCL11	8.16629341E-3
SPIC	F2R	3.04847577E-3
ARNT	CRABP2	5.46410381E-4
RREB1	MFAP2	7.12420677E-4
ETS2	DGKZ	1.4221669E-2
XBP1	KIAA0556	1.53045139E-2
HNF4	NR1D1	4.33468114E-2
GABPA	FBXO22	5.52359033E-2
HNF1	SPARCL1	2.5789813E-3
TBP	LRRC70	1.32529364E-2
ZNF232	MAPK1IP1L	1.23498884E-3
SOX3	RBBP5	4.03298859E-3
PATZ1	TIE1	2.26104003E-2
GFI1	LGALS3BP	7.87553643E-4
FOXD3	RBM41	8.19815308E-3
MEIS2	CHURC1-FNTB	4.09894407E-3
MYEF2	THTPA	1.32985087E-2
GLI2	SENP6	7.7622398E-3
NRL	SAC3D1	7.10529405E-4
OBOX5	UQCC2	3.84387722E-2
ETS	FZR1	6.6965399E-3
ELF5	MAP3K5	1.19232304E-3
ZIC1	PEX5	1.03574994E-2
USF1	GNA11	1.9646381E-4
SPIC	NMT1	4.43565358E-4
LMO2	MTMR3	7.84839931E-3
FOXL1	RGS1	8.33809252E-3
TFEB	FAU	3.47826679E-4
FOXD3	TRIM36	4.25531914E-3
GABP	RHBDD2	3.39505082E-2
E2F1	APLN	2.74350413E-2
ELK1	SMS	6.04728923E-2
RUNX2	SEMA3A	4.90938788E-2
RFX3	TK2	5.18268524E-3
NFKB	NUB1	1.42811239E-4
LEF1	IFT172	5.38873733E-4
SP4	NDUFS7	1.49858914E-3
DMRT2	CCDC14	3.30067631E-4
SP3	IRAK4	5.18250122E-3
SOX3	CTH	2.96373883E-4
EGR	PRKCE	6.8576371E-3
KLF14	RRM2B	9.03529548E-2
POU1F1	PIGX	2.14723211E-3
SOX14	CCDC104	3.89056473E-4
FOXO3	PIANP	1.825095E-5
ERG	AKT1S1	3.45832338E-2
PPARG	DCK	8.7362819E-3
ESRRG	HSD17B8	4.76944559E-2
ZNF219	NEIL2	1.35991749E-3
ELF3	CMTM4	1.16112692E-3
PPARG	PRR11	4.29537132E-4
E2F1	FREM2	3.87411577E-2
DMRTA2	ASB4	5.81606688E-2
USF1	GNL3L	8.33317228E-3
ZBTB7A	TBX21	1.10122916E-2
CEBPG	METTL4	2.61046834E-4
MAFK	COX6C	9.92520138E-3
GATA5	PSMD3	4.61230009E-3
TFAP2B	KIRREL	5.11134039E-4
HOXC12	DDX18	4.48918509E-3
ELF3	TOMM34	1.54984686E-4
HF1H3B	APBA3	4.06231619E-4
HINFP	LPHN2	4.71824182E-3
ELF1	ZNF597	4.06261851E-4
ZEB1	WFDC1	1.20291073E-3
SP4	C4orf47	1.02281292E-3
YY1	PHLPP1	2.36800185E-3
CREB1	TMF1	1.08355286E-1
TFAP2A	SHARPIN	2.05316341E-2
CLOCK	TNFRSF21	3.1921133E-2
REST	PKM	1.91690821E-2
FOXD2	UCHL3	7.7257001E-4
RUNX1	ENPP5	8.29386664E-4
RXRG	ZNF630	1.89298908E-2
ELK1	BTBD8	5.82111015E-2
ELK3	SLC18B1	4.65638905E-3
ZIC1	ZNF296	4.25296021E-5
SMAD	RBM15	3.52516407E-4
MAX	FAM208B	8.45607586E-3
TFAP4	KIAA0196	4.08810948E-5
POU3F3	ALDH1A1	8.27781142E-2
KLF4	MGRN1	3.82589987E-4
TOPORS	SLC22A3	1.42470868E-3
MTF1	MAN2B1	7.35542842E-5
EWSR1	PLEKHA4	2.68233452E-3
SP4	AC040160.1	1.36371016E-2
NR2F6	LSM4	1.02906932E-3
RFX4	ZP3	1.15565254E-3
LHX2	MTMR3	9.69689161E-4
TCF7L1	IL2RA	9.04940264E-3
COMP1	GADD45B	1.9972771E-4
SP1	SNRPC	7.62929771E-2
CACD	FRA10AC1	1.25024723E-3
CREB1	TRABD	8.46795419E-4
NFAT5	MS4A7	9.16808148E-3
SEF1	CD63	3.7647504E-3
NFIA	ZBTB16	2.67058804E-2
FOXJ2	GFPT2	2.37577317E-4
HSF1	KDM4A	5.3677676E-3
PAX4	VPS37C	6.01283125E-3
LHX5	PPARGC1B	2.0730969E-1
ZNF281	ZBTB25	3.78822395E-2
EWSR1	RPS11	1.10367258E-2
NFATC1	LAX1	4.23841059E-2
ELF1	TMEM61	5.93938216E-5
AP1	ITGB5	6.25792295E-3
NFKB2	STRADA	9.1289955E-3
MESP1	FCGRT	3.03384115E-2
HOXD11	DENND1C	1.1440045E-4
IRF3	ADD2	1.22608456E-2
IRF9	CREBRF	4.47157906E-4
ARX	TTC37	1.50736057E-3
BACH1	WEE1	1.22930931E-4
CREB3L1	ANKRD65	6.54721745E-5
HNF1A	CFD	1.60331256E-3
SP8	PHF21A	4.72219409E-2
ZNF740	DUSP16	3.7540753E-2
FOXF2	NDUFV1	2.71838576E-2
GLIS2	H1F0	9.7811892E-3
IKZF1	DPF2	7.44294795E-5
HOXD11	TWIST2	3.78508065E-4
SP1	DRG1	8.71639562E-2
WT1	SECISBP2	8.75412724E-4
HF1H3B	JOSD2	1.09979622E-2
HIC1	PDIK1L	6.70933659E-3
ISL2	MINPP1	5.49597804E-4
PBX	PYCRL	2.7635878E-5
NFYA	RPN2	6.25613617E-2
ESRRA	AP1G2	1.85484139E-2
MAF	SIRT1	6.13034004E-3
TCF3	MYO5A	1.25890321E-2
CEBPA	WISP1	9.96056447E-4
NR1H	PRRG4	1.96189094E-2
PITX2	ARHGEF15	1.00901283E-3
AR	PRR5	2.27562029E-3
ZNF219	PLD1	6.0332281E-5
THRB	PLOD1	2.65697456E-3
SCRT1	HPGD	8.68303051E-4
ZNF143	ZNF324B	3.47146748E-2
CREB1	POLG2	5.19679453E-5
POU5F1	TP63	7.99419647E-3
NHLH1	CYGB	1.76936339E-2
RBPJ	NRIP3	4.46548787E-6
GTF2A	ZNF784	1.01398054E-2
ARX	SNRPF	2.42498818E-4
NR3C1	TMED1	1.00882755E-4
ELF1	NFYA	9.30964042E-4
RREB1	HOXC11	4.54098693E-2
RUNX1	F2RL2	2.76691537E-3
CLOCK	NPTXR	1.54906632E-3
FOXK1	SUPT20H	7.87598141E-4
NFYA	PBXIP1	7.85060785E-2
HNF4A	LSM14A	9.86625431E-3
MEF2A	CPNE5	9.58134537E-5
MZF1	MED9	2.03813153E-4
NKX6-2	DPM1	8.06545816E-3
EGR1	CHRNG	6.96598639E-2
PAX4	C19orf48	1.47866858E-2
SREBF	PTMS	8.58105462E-3
IRF	SF3A2	2.5837633E-3
CREB1	CHKB	3.11692187E-4
EGR1	CARD9	7.21779881E-5
MAFB	MDH2	1.32151383E-2
NFAT	LIMA1	6.42699071E-3
PTF1A	BATF2	1.16473863E-4
AP1	DNTTIP2	1.6643678E-4
FOXA	HRAS	5.15330788E-4
KLF4	CCNL2	6.31065003E-3
ZNF740	RSPRY1	7.39585681E-4
ZIC4	SIX5	1.18492754E-2
PATZ1	UBC	2.04667191E-2
GFI1B	KIAA0355	4.55801332E-2
DBX1	CD274	3.80080997E-3
ZIC1	TMEM220	9.89635573E-3
ETS	C6orf99	3.20986934E-4
ERG	UHMK1	2.83243514E-2
NR5A1	CECR5	2.38779722E-3
EGR1	SEZ6L	3.83178205E-2
GCM1	POLR2F	1.84542005E-4
NFKB	C16orf95	2.67780577E-3
NFE2L1	BRF2	9.43641867E-3
E2F1	HAL	1.59066979E-4
ESR2	ACYP2	4.54713271E-4
IKZF3	CEBPG	1.0269466E-2
TBX5	NAAA	4.82107649E-3
FOXJ2	C1orf64	3.96131774E-4
ZNF143	ZNF589	2.59200992E-4
CREB	IRGQ	8.54253783E-2
YY1	TOMM40L	4.95791278E-2
BCL6B	POU2AF1	7.26106051E-4
SP3	RABAC1	9.94110569E-5
NFY	HIST2H2BF	8.79530917E-3
POU2F3	PLCB2	3.1447806E-2
MEIS1	PLEKHH2	2.67468675E-4
FOXQ1	TRIM16	5.23519683E-3
TCF4	SLC9A7	5.87777467E-2
DMRT1	ENDOD1	1.25817205E-3
OBOX1	KIAA1199	3.89509547E-4
LHX1	PFKFB3	3.51134276E-2
FOXD2	PDE4C	2.39189318E-3
TP53	SLCO1C1	1.39480253E-3
AP1	SLC16A6	2.25857721E-3
LHX3	ATP5C1	1.32146753E-3
IRX6	LIMS1	6.39301031E-3
RFX2	RPL26L1	1.61691209E-3
NHLH1	CIZ1	1.9322494E-2
IRF	MECOM	4.99256872E-2
HOXB5	SLC10A6	1.1299435E-1
ELF5	MRPL52	1.70196767E-2
YY1	NDUFC1	7.96191627E-2
KLF12	ASCC1	2.53117703E-2
NKX6-1	ZNF844	1.04602651E-2
PLAGL1	ASNA1	2.48128526E-5
TCF12	SLC7A10	9.23056193E-3
POU3F2	JARID2	3.73862551E-4
GZF1	NEURL4	8.64681342E-4
ZBTB14	SNX3	1.47176667E-3
KLF16	CYTH3	5.41238058E-2
NOBOX	LMO3	5.09895531E-3
SP1	GRINA	3.18176839E-2
ETV7	PLEKHA1	1.80368338E-3
HOXC13	SLC16A5	1.88718726E-4
POU3F4	RIC8B	2.5996045E-2
RARG	SLK	2.84960059E-3
HINFP	MAPT	1.06894932E-2
NR2F1	NPHP1	6.07221197E-3
RELA	C1QTNF1	8.34056729E-3
SOX2	TLN2	1.80888106E-3
IKZF2	HLA-DOB	3.8854427E-4
PAX2	MLX	3.14558227E-4
MZF1	FGF10	2.96328575E-2
EP300	SAFB2	1.25316965E-4
NFAT5	GRIK1	3.44138544E-3
MYEF2	CD300LG	1.07063245E-2
KLF14	ZNF813	3.85150156E-3
IRF9	MYOF	1.73943967E-2
TEAD3	MED24	1.43158552E-4
ERG	HSPBP1	6.35963915E-2
FOX	P2RY1	1.86705726E-4
SPI1	PCDHGA1	1.89504796E-4
DLX5	PCDHGA11	1.60535117E-2
POU5F1	STAT5B	1.37756139E-2
ZFX	ARFGAP1	4.81502654E-3
HIC1	KIAA0195	3.98936009E-5
RUNX2	FHOD1	1.02068514E-2
ZIC2	OSGEP	1.64078921E-3
HINFP	PCLO	2.43263967E-3
EGR3	FCHSD2	4.52076798E-2
GABPA	STAC	6.5305404E-2
NR5A2	ANKRD39	8.45176402E-3
TFAP4	SPHK1	6.19032002E-3
CREB3	DUSP26	5.66863179E-2
ERF	IFT46	4.39207655E-4
SP4	SSBP4	9.89164848E-3
FOXI1	FMNL2	3.88566865E-3
EOMES	C1orf95	3.13251917E-4
IRF9	PTGER4	4.13904631E-4
ZNF35	HDAC1	1.27492683E-3
ELF2	CCT3	2.01550056E-3
NFE2L2	RPL27A	4.17345532E-3
PATZ1	NOS1AP	1.03295091E-2
GFI1B	COL4A2	2.23071454E-2
TEAD3	FBP1	8.27532849E-5
GATA3	CYP39A1	3.18932067E-4
HEY1	ATF4	2.72093731E-3
ASCL2	BRWD1	2.93045799E-3
ETS1	SH2D3C	1.99408843E-3
ZIC3	SLC3A2	2.13700148E-4
MYC	VASP	1.59167816E-3
FOXO1	C19orf80	4.9149137E-4
TFAP2B	IFRD2	1.76262839E-4
ZIC3	SART1	7.48745288E-4
SREBF	JMJD8	3.61595007E-3
EWSR1	KIAA0247	8.84617118E-3
TFAP2B	ALDOA	4.03950289E-2
SP8	N4BP3	3.15543941E-2
TGIF2	POLD1	9.245056E-3
RUNX2	ZNF136	3.87244056E-4
TFAP2B	HPCAL4	1.34572339E-2
TEAD3	LPAR4	1.10933098E-4
HOXD8	PLAA	1.19198964E-2
EGR	TCEA3	5.86510264E-2
NRF1	NUDT11	1.84835226E-3
RFX2	LMAN2L	3.78799836E-2
IRF4	S100A9	7.12321589E-3
NR2F1	ZFAND2A	1.50683312E-4
BPTF	SLC23A2	3.79815518E-3
ESRRA	TTC21A	6.65735568E-3
TBX15	MEF2C	5.99186832E-2
EOMES	FAM53B	2.89533369E-2
NR2C2	TRMT1	4.86375503E-3
ZFX	GPR114	2.74486174E-3
LHX9	SYNM	3.36611792E-4
MZF1	MYL3	1.13118699E-3
ZIC4	PARD6A	1.29491342E-3
PAX5	MYO1E	8.29613166E-3
PTF1A	OTOS	9.34713044E-3
IRF2	RREB1	5.41151041E-3
NR2F2	TSACC	5.20651592E-4
POU2F2	TRAPPC4	7.10646443E-4
RUNX3	MED23	1.84573494E-2
AHR	MTHFD1L	5.81499775E-3
RELA	EPPK1	5.85397214E-4
HMX3	EIF3D	6.42377957E-4
YY1	ZFAT	4.82915587E-2
GABPA	TTLL11	9.34322136E-4
FLI1	PPAP2A	9.63475724E-3
TBX1	PFAS	1.84928046E-3
FOXD2	HMGA1	4.43722491E-4
ETV1	SUPT6H	9.03627307E-2
IKZF1	MME	1.78583515E-2
MLX	CUL4B	7.32387817E-3
IRF4	IFIH1	3.48342405E-2
CACBP	PMF1-BGLAP	1.36868939E-3
CDX	MAP3K8	3.72798144E-3
HEY2	INCENP	1.10796371E-4
HNF1B	NAE1	5.3160439E-3
HOXC11	DUSP1	6.33973544E-3
SPZ1	SLC25A35	4.25829965E-5
LBX2	MTUS1	8.71006019E-2
SP3	CSRP2BP	8.68987886E-3
ISL2	STXBP6	2.13768116E-3
MYCN	RUNX3	2.54072873E-2
NFY	RBM24	1.2425408E-2
TCF12	FAU	1.25254157E-3
EGR3	REXO1	3.98739734E-4
PRDM1	MPV17L2	3.57276572E-4
TFAP2A	ISG15	2.20204953E-3
ZIC3	CDC16	7.39508778E-3
CDX2	CCNL2	1.70655487E-5
SCRT1	JSRP1	7.69170203E-2
ZNF143	THAP3	9.85192449E-3
GTF2I	FKBP1A	1.08396648E-3
RHOXF1	RANBP1	3.19963465E-3
HINFP	GNB1	6.14731133E-4
SP8	AAMDC	6.7271204E-2
HNF1B	IRF4	5.61493238E-3
MTF1	FOXO3	7.2203301E-3
KLF16	TPM4	1.51192081E-2
FOXJ1	GATA3	1.58260372E-2
HOMEZ	ZNF214	7.97233261E-4
CACBP	GTF2F1	1.17763023E-3
TBX19	ZNF213	8.59726057E-3
TFAP2C	CREB3L1	1.76014623E-4
SP4	ZNF45	1.90412319E-2
E2F4	COL4A3	1.50238898E-4
SOX2	TCF4	1.21693122E-2
PKNOX2	PLCL1	9.20829086E-2
HNF1	HIVEP2	5.28329608E-3
ELF4	TCOF1	4.51170543E-2
FOXJ3	GRAMD2	1.16880948E-3
ELF1	HERC3	2.68798162E-2
CPEB1	LOX	7.76485061E-3
DLX5	MCU	7.87066049E-2
MEIS3	CYP1A2	2.9537151E-3
POU	SWT1	1.55009399E-2
RREB1	PRELP	1.12039815E-3
SP3	FAM76A	1.88127151E-4
SPZ1	KCND3	1.11883092E-3
TFAP2B	CD9	6.4390343E-4
LHX4	CCDC141	8.82202669E-2
EGR	FBXO22	3.1035542E-4
ELK4	ARF4	6.55995403E-2
DOBOX5	PHRF1	3.27866912E-4
SOX2	METTL21A	1.26989772E-4
TCF3	PPP3CA	1.97458446E-2
STAT3	LAMTOR4	2.50072995E-2
ZBTB6	MGME1	5.19006919E-3
ETS1	TPRG1	1.6321963E-1
ZNF143	GPC1	9.71354844E-3
RFX5	SGSM2	4.25283035E-2
TFAP2A	GGN	1.23072792E-3
SMAD	SSBP3	3.73484838E-3
ZNF691	ZCCHC9	4.76464976E-3
FOXA2	HIST1H2AM	8.17192349E-3
ELF3	B3GNT9	8.01027751E-4
HOXC12	TINAGL1	2.00559692E-2
ZBTB6	SDHD	5.37139053E-4
BCL6B	TUBGCP5	8.35496941E-3
EMX2	TNRC6C	7.43554149E-2
CUX1	TNFSF15	5.62382251E-4
GTF2I	DICER1	6.3195954E-3
TBX1	DNTTIP2	1.26623241E-3
HF1H3B	PCNA	7.07659688E-3
MAFB	CERS1	3.14825947E-3
FLI1	NCSTN	5.44311646E-2
SP4	C2orf69	9.53791414E-2
POU5F1	PLB1	2.79854518E-4
RXRA	USP46	8.70726724E-4
BHLHE22	GBP5	3.29699678E-4
HOXA13	AZI1	5.68112666E-4
CEBP	NFATC4	1.04965384E-2
VDR	ATP1A1	7.22969002E-3
HMX2	AAR2	2.51626588E-4
SPIB	SUCNR1	3.86783651E-4
AHR	COL6A2	6.66050509E-3
NR2F1	WDR4	3.50268419E-4
TAL1	FNTB	1.09898628E-2
ZIC4	LTN1	9.04197485E-3
HOXA13	TAP1	2.2550519E-3
TFCP2L1	MEF2D	1.27114747E-3
WT1	NRGN	1.26526387E-2
TFAP2B	GAB3	7.74258703E-3
ELF2	TOM1	6.34863051E-4
MNT	CELF1	3.11161117E-4
VDR	EHMT2	1.05075817E-3
IRF2	MINOS1-NBL1	1.04580579E-2
IRF7	PTPRS	1.48898381E-3
HNF1A	EPHB3	2.11313449E-2
FOXJ3	ANXA4	7.53304753E-5
POU2F2	AK4	2.93773131E-4
ESRRG	YPEL2	2.00135816E-2
TGIF2	KCNS2	7.74419568E-3
EGR2	ASNA1	7.03550108E-3
ESRRA	SLC25A15	2.00697127E-3
HOXA3	DCTPP1	6.30712693E-3
NR2F1	LAG3	1.23568855E-3
ETS	KCNA6	2.04450122E-3
ZBTB6	NENF	9.58575976E-3
WT1	SMARCA4	5.20743631E-3
GLIS2	C9orf16	3.57156676E-4
AHR	DOCK7	6.00143953E-3
CACBP	CBX5	3.55129058E-4
YY1	MATK	1.59850078E-4
ZNF143	PFAS	1.54597427E-4
EBF1	KMT2A	1.0237836E-4
ZFX	GOLM1	6.38512267E-4
NR2C2	PPP2R5B	2.91405964E-2
GLI	NRL	2.92435227E-2
BACH1	RPS19	1.64914678E-3
NKX6-1	R3HCC1	3.05775503E-4
EGR3	IPPK	9.8760674E-3
EGR2	DLGAP5	1.73264761E-3
FOXO3	APIP	2.48293362E-4
JDP2	LRRC40	1.70501235E-3
SP8	TNPO2	2.14909504E-4
GATA5	HTR2B	1.28644356E-2
ZNF219	MAN2B2	2.45644817E-3
SPIC	ANPEP	7.45909325E-4
RARA	MXD4	3.30833224E-3
MEF2D	PANK1	4.56090652E-2
SOX13	ZNF784	4.94039301E-4
GABP	MIER1	2.77393729E-2
RXRA	PPAT	1.26347294E-2
PPARA	ZNF311	2.02695855E-4
TP53	ARHGAP44	4.4381708E-2
TBX20	ZSWIM1	9.63917929E-3
LMX1A	ZNF619	1.04853971E-3
VDR	F2R	2.64902926E-3
PLAG1	DENND1A	8.75744312E-3
KLF7	ING3	1.84121488E-2
TP53	EZR	3.40821033E-4
GLIS3	ICMT	3.65707363E-3
NFE2L1	TOP2B	4.88878517E-4
DMRT3	ENPP2	8.65728794E-3
MEF2B	HOXC4	4.0762989E-2
HNF4A	SUN2	1.10657823E-3
SP8	CYC1	2.39205035E-3
PRRX2	OSBPL7	1.06962785E-2
TP53	TLDC1	6.20804063E-4
ZIC2	SLC25A37	1.40267998E-4
NR2F1	FXYD1	1.38528139E-1
PITX1	GPSM1	2.2908612E-4
GCM1	HDHD1	9.6212806E-3
AP1	NOL11	8.4389772E-4
PTF1A	ZNF266	5.25915294E-3
HF1H3B	TRIP10	2.07406529E-2
SMAD	C19orf70	9.87901741E-3
PAX4	WDR83	5.1334492E-4
AP3	IL12A	1.05605736E-3
ZNF281	ANKRD13B	4.17538472E-4
ZBTB7C	ELF1	2.67938772E-3
HNF4A	TRPM6	3.04449649E-3
EHF	PEX11A	5.31051934E-2
VSX1	ZC3H6	4.23213937E-3
KLF4	NFE2	4.52114925E-2
SPI1	PCNXL4	6.63686622E-3
EGR3	GBE1	3.81459045E-2
FOXA2	MAPT	2.66447368E-2
E2F3	MARCKSL1	5.60648534E-3
POU1F1	HAAO	7.94833827E-3
ZBTB16	PRKD3	4.77460317E-2
YY1	HIPK3	2.49906854E-2
ETV6	ZNF662	1.8234416E-2
STAT3	ATP2B4	9.2294291E-4
ELK1	FCHSD2	9.04153596E-3
NR4A2	GALNT16	4.09014355E-3
IRF	MTF2	2.23922529E-4
TP53	AP2S1	1.49833538E-2
TFAP2B	CTDSP1	9.15792657E-5
NR2F1	AGBL5	1.22734425E-3
RORA	PER1	8.55441108E-2
FEV	CTSW	1.36872315E-2
ZEB1	TMEM173	4.03081931E-3
NRF1	PHF1	5.94304832E-2
LMX1A	TBC1D30	7.59437122E-3
ZBTB14	ARHGDIA	1.12790074E-2
PRDM1	PDE5A	7.44548238E-3
TBX5	JMJD7	5.06791963E-4
RHOXF1	ARRDC2	8.09111652E-5
SPI1	SPCS3	3.20377669E-3
TFAP4	STX5	8.75213431E-3
SOX8	MCUR1	9.5353349E-4
ESRRG	TFIP11	3.90122432E-2
PAX5	CLYBL	5.3926625E-4
PKNOX2	PANK4	6.13105044E-4
CRX	TPBG	3.84077172E-2
POU6F1	PRPF6	1.63913798E-3
TFAP2A	TMEM135	1.56121167E-4
POU3F3	HIST1H3D	4.23562791E-2
GABPA	ZNF805	8.35372687E-2
IKZF3	RASSF5	4.59982493E-3
NFE2	TMEM120B	8.2524642E-3
HSF1	FAM120AOS	4.03234956E-3
FOXA1	CRAMP1L	4.64493913E-3
IRF1	DIP2B	8.14895903E-3
TFAP2	CCNL2	6.65634092E-5
FOXO3	AVEN	8.24431791E-3
POU6F1	HS1BP3	6.44413361E-3
SOX4	MYOG	5.22714112E-4
ZNF219	MRPL24	2.53355324E-3
GZF1	C17orf49	1.21067857E-4
POU4F3	ZNF106	7.93199131E-3
ELF3	THNSL2	1.14457266E-2
TBP	RNF214	9.03653932E-3
EGR1	FAU	3.87582632E-2
MEIS3	RBBP5	4.08484487E-4
CACBP	NCAPD3	1.84642943E-3
SP8	RIMS1	7.12962962E-3
TFAP2A	RNF113A	8.44720944E-3
SP1	ZNF274	5.60549297E-2
ETV3	MED22	2.2493176E-3
TCF3	SFT2D1	2.04905586E-4
KLF16	TOMM70A	8.08800245E-2
TFAP2	HRASLS5	9.168833E-3
ZBTB7A	U2AF1L4	9.04347184E-4
MAFB	SEC14L1	7.07468312E-3
SP1	AKIRIN1	1.60170448E-2
FOXP1	DCAF13	2.44489741E-3
ALX3	ARHGDIB	3.28796896E-3
TFAP2	C19orf25	4.4892267E-3
EGR1	ERBB3	2.40035349E-2
SPIB	FAM200A	2.09400164E-2
CTCF	AGL	1.58270703E-2
ATF1	KXD1	4.61662095E-3
POU3F3	NF1	5.54223516E-4
FOXC1	ANKRD49	5.9756751E-5
TFAP2	RAI14	5.42103442E-3
MZF1	SRSF4	9.51226462E-3
RXRG	ALOX15B	3.93812542E-4
SOX1	CHST15	7.42895449E-3
PITX3	NXF1	2.77276743E-3
EGR	TTC39C	1.9716216E-2
KLF16	TRMT61A	6.01515221E-4
MYCN	ASCC1	3.07711327E-3
PGR	TOMM40L	2.77925992E-2
TGIF2LX	C7orf50	1.31019185E-3
PLAG1	PAPPA	5.51109609E-4
ZNF75A	EIF2S3	7.94682567E-3
JDP2	STAU1	6.71496058E-4
KLF4	FAM104B	2.2031987E-2
REST	MAF1	4.39908037E-2
MSX1	TLR4	9.83846228E-3
HOXD3	ARFIP2	3.70593135E-4
ESRRG	MAPKAPK3	2.86292011E-2
ELF4	ACKR4	4.84489043E-3
TBX1	OTUD5	7.01194705E-4
EGR4	VPS11	6.24259394E-4
CEBPG	AAK1	2.81690291E-4
POU5F1B	NUDT15	5.90717299E-3
FOXK1	XPO7	4.85367384E-2
HIF1A	HS3ST3B1	3.10633693E-3
ZNF143	DBNDD2	9.72252726E-2
POU3F1	USP28	1.87595781E-3
BARX1	PRKCZ	1.00053721E-5
HF1H3B	NFKB1	4.44013621E-2
REST	ARHGAP26	9.05093577E-3
MYB	SUPT5H	4.65762285E-3
TBP	PICK1	8.32302609E-4
ZFX	MED1	4.8015378E-3
IRF5	ETS1	6.97368614E-3
RXRG	MAPT	3.55263158E-2
DLX4	HNRNPL	3.45822753E-3
RARG	CIB1	2.41747127E-2
RFX4	C19orf35	3.69196388E-3
PAX6	UPF3B	2.30918288E-2
IRF	LARS2	1.60450523E-4
KLF14	KIAA0355	5.67939368E-2
POU2F1	MYOZ2	5.87455153E-2
HMX3	CDC42EP4	6.94634129E-3
TFE3	UBXN6	7.03738364E-2
ELF2	ZP3	4.16624336E-4
SP4	KL	3.24801413E-2
MYC	PEX14	7.58445103E-4
LMO2	BAIAP2L1	2.82748631E-3
FOXL1	JAZF1	7.82926207E-3
CPEB1	IL18R1	9.83794546E-3
INSM1	DDX10	6.1359094E-3
HSF4	TSHR	2.54638768E-2
FLI1	OSBPL2	9.36207544E-3
HLTF	ADRA1A	1.93336091E-4
TEAD1	JADE1	4.07158565E-2
ID4	RPS10	1.80572916E-3
SP4	UPF3A	7.43478395E-3
CACBP	ASB8	1.45156014E-3
ZNF143	RANBP1	3.19963465E-3
RXRG	INTS1	3.70012279E-3
GCM1	SMIM11	7.17770144E-3
FOXC1	ING4	2.64710585E-4
KLF12	RABAC1	2.23530999E-4
ELF5	ELK3	5.05446166E-2
ZNF423	RNF139	9.53129222E-3
TFAP2A	PPP1R13L	6.80913754E-3
SOX18	FGF10	1.93319119E-2
TCF12	ZNF785	7.25623583E-3
ZNF384	RABAC1	2.83905932E-5
KLF4	PPP1R35	4.316599E-2
SPIC	SYNPO	5.46424165E-4
MEIS3	NAB2	3.40379673E-3
FOXO3	FAM168A	8.78825572E-3
HIC1	TTLL12	1.59967754E-3
CACBP	PLK1	1.0689132E-3
FLI1	HSPB11	3.55905906E-4
FOXJ3	ARFRP1	3.24136856E-4
NRF1	VAMP2	8.4612434E-4
TFEC	CYTH3	4.05928543E-2
ARNT	ARHGEF37	2.35568513E-2
E2F1	CYB561D2	6.55843157E-3
ARID5B	TCEANC	5.50975833E-3
HF1H3B	NFIX	2.38801403E-2
ARID3A	CLEC7A	7.51400917E-3
EGR1	GDA	5.10796665E-2
TCF3	CASQ1	3.51648352E-1
CTCF	IRF1	1.04286838E-2
EGR	MRGBP	3.91189516E-5
MAX	CBX1	3.49533259E-4
E2F8	TSHZ1	1.4737903E-4
RAR	TAMM41	4.66373551E-4
FOXC1	PTBP3	4.17996607E-4
SP8	MSL3	1.59344534E-2
RXRG	PFDN2	2.59420567E-3
SOX8	BCL10	1.6987764E-5
NFKB2	NACC2	9.38289962E-4
TCF7L2	MDM1	1.72035963E-4
FOXJ2	ABCC8	5.41943319E-4
POU3F3	ANKRD26	4.60323585E-4
SMAD	GFOD1	1.90612172E-3
ZEB1	SLC25A24	6.78542237E-3
HOXC11	ATF7	1.90226385E-3
PRDM1	OGFOD3	8.69289975E-3
CACBP	GTF2H4	1.39349495E-3
LHX9	MTRNR2L8	2.8384743E-3
CTCF	NMUR1	6.46216133E-2
ATF2	FOSB	4.46171639E-2
AFP1	CDK12	1.13752874E-3
POU2F3	DYNLRB2	3.07985185E-4
DLX1	DIAPH2	3.56074813E-3
MEF2A	YME1L1	3.35138417E-4
PAX4	ZNF564	5.31351591E-4
FOXN1	JSRP1	3.24169852E-3
HINFP	NUP98	9.44613999E-3
E2F1	CCDC7	8.2595381E-3
ATF1	HSD17B11	6.50750702E-3
PRDM4	TACC2	9.52380952E-4
NFKB2	NUP210	1.29994303E-2
SOX3	FECH	1.07596387E-3
TEF	TOB2	1.12452287E-2
RREB1	MID1	1.24969471E-3
VDR	ESCO2	1.88006031E-5
RBPJ	USP14	8.43593596E-3
IRF5	S100A8	1.74423137E-2
RARA	DMXL1	8.30170778E-4
HOXB13	PEAK1	7.4901361E-3
HOXD10	C16orf52	5.30322349E-4
ELK1	RIMKLB	1.57831356E-3
KLF7	CCDC8	8.19838132E-2
SP3	HID1	9.29901792E-3
ELK1	COX14	8.581692E-2
ZIC1	FGF13	3.53099212E-3
CACD	MAML3	2.0075991E-3
TFAP2C	TUBA8	1.63557712E-2
MYOD1	LSM7	6.2005516E-4
CTCF	NPLOC4	7.99450666E-3
NRF1	DNM3	6.97243816E-2
MZF1	CALM3	1.82031059E-4
VDR	GID4	4.40279817E-5
ESRRA	DVL2	1.42246773E-4
ATF2	YIF1B	1.22290843E-2
MEIS3	RAB8A	1.42820587E-4
GLIS3	C3AR1	1.05119147E-2
LMO2	PRPF6	6.57201547E-4
ZNF35	SLC25A36	1.65353468E-4
FOXC1	SKA2	6.98690889E-5
RFX3	PHPT1	5.37840307E-3
ZNF281	ELMOD2	2.20953982E-4
MTF1	KLK10	2.35036542E-4
ZNF219	FAM213B	5.01224584E-4
MYEF2	TCTEX1D1	3.51375348E-4
HOXA2	NT5C2	1.03459056E-2
KLF14	MYADM	6.52542559E-2
SREBF2	LIN9	3.03349836E-4
SPZ1	GMFG	3.88568946E-4
NRF1	ACAD9	7.05221715E-2
SOX9	ZNF100	3.03323684E-4
STAT6	CKAP5	3.24463143E-4
SRF	MKLN1	6.79934088E-4
TFAP2	ALDH5A1	9.82386001E-3
SMAD4	APOBEC3A	7.28381557E-3
FOXL1	RERG	1.32541877E-2
HNF1B	ZNF362	1.55007622E-4
ZIC3	HLA-E	2.31409877E-4
SOX15	TUBG2	7.45377453E-5
DLX2	PNMT	3.29895825E-3
E2F1	PCYT2	4.29218006E-5
NR2F6	ALDH1B1	2.05969871E-3
FOXF1	DDX47	5.18351033E-3
KLF12	CORO1C	4.27083167E-2
PAX6	PSD2	7.7509813E-4
ELF3	OXLD1	4.68611595E-3
TCF3	JMJD7-PLA2G4B	8.18021355E-4
BHLHE41	HOXA1	2.86179596E-2
KLF16	OCIAD1	7.83231443E-2
HOXB2	TBC1D13	4.96939273E-3
MSX1	PRRG4	4.10689171E-3
PTF1A	C21orf58	3.61096792E-5
HNF1	FER	1.59798307E-2
EWSR1	CSF1	5.10676375E-3
DMRTC2	ISG20	7.37327188E-3
PAX1	NOL12	1.6231573E-2
ESRRB	MXD4	2.90937773E-3
SP4	COG6	1.97468354E-2
EGR	AC018755.1	7.33373253E-4
OBOX1	PHRF1	3.27866912E-4
SMAD4	GATA3	7.44006829E-3
USF	SCAPER	5.36772953E-2
NKX2-3	IL1RL2	2.39316239E-3
VSX1	OSM	2.07768336E-2
DMRTA2	SCUBE1	2.04441381E-4
EMX2	DNAJB11	1.65434265E-3
NFKB	BUB3	3.48322627E-3
JDP2	DERL1	2.03784113E-3
GLIS2	GFER	1.62156986E-3
NHLH1	CYP1A2	1.18148604E-2
TBP	CEACAM4	9.88344202E-4
MAX	BOLA1	8.7917897E-3
MZF1	EBAG9	2.83062778E-2
ZSCAN4	C1QTNF3	3.49595459E-2
KLF14	B3GAT3	4.31531609E-2
ZSCAN4	PLEKHF2	1.11769876E-2
VDR	NFKB2	5.92863286E-3
ZBTB14	CDC42SE2	4.190175E-2
MYEF2	ZNF300	1.65736549E-4
HNF4	EFCAB4A	1.00749847E-4
HIC1	VDAC1	1.01209423E-2
HNF4	NR1H2	5.39806552E-3
NRF1	KIFC1	7.21729843E-3
MEIS1	ELF2	1.38915141E-2
HOXA2	SLC10A6	4.84848486E-2
EGR	ALDH1A2	2.81859147E-2
RFX3	SPC24	6.3111698E-4
ZNF281	HSPA8	4.11452302E-2
EGR1	AGO3	1.74060743E-2
ETV1	PRKACB	7.92257085E-2
MYCN	VPS29	9.55228279E-4
ESX1	FAM180A	3.93896652E-3
PAX4	PCDHB6	4.7286831E-4
CBX5	CFI	4.54334077E-3
PPARG	TCOF1	5.01300604E-3
HOXA13	TBPL1	1.47731777E-3
NFKB	REXO1	8.02010602E-4
SMAD	CETP	1.86251371E-4
E2F2	SYNM	1.1581697E-2
TBX4	RBM23	9.43755519E-4
CTCF	DMKN	1.90594681E-2
MEIS3	FCGRT	4.33405879E-3
NRF1	CTBP1	5.75402407E-2
ITGB2	SAP30	7.78659802E-3
TFE3	AP5Z1	8.72289761E-3
TCF7	TREM1	9.02469355E-3
TFAP2	HSF4	2.47336049E-2
DPRX	IP6K3	1.69501938E-1
RFX1	RPA2	8.19591359E-4
RREB1	DMC1	2.35242419E-4
E2F3	DHX9	2.33494598E-2
E2F1	PPIL6	5.71181665E-4
RFX5	PLBD1	1.62277425E-3
SMAD3	YIPF2	1.17790645E-3
SP8	COX10	4.04214581E-3
SMAD	PRDM2	7.16787799E-3
ONECUT3	L1TD1	9.7263877E-4
SOX7	MLX	2.58554452E-4
RFX4	TMEM107	3.19176621E-2
SMAD3	SHC1	1.82739797E-2
NR2F1	SNTB1	7.73369812E-3
HOXB3	SSR1	6.39177842E-4
EBF1	SPSB1	8.68752729E-4
ZNF281	NEK4	2.26976617E-4
KLF13	LAMA5	4.64137322E-5
GATA4	KIAA1919	1.60556529E-4
MAF	SCARB1	3.67418653E-4
NOTO	VAPA	3.447007E-3
RREB1	HNRNPL	1.40475783E-3
POU3F1	MTRNR2L11	3.66408382E-2
TFE3	PCGF2	7.84088971E-2
HNF1	UBC	1.90727673E-3
ESRRG	NAPEPLD	2.45706665E-2
TFAP4	PRF1	4.3552558E-2
ZFX	FAM115A	6.67501043E-3
DOBOX5	SEMA3F	7.11638273E-4
REST	CORO7-PAM16	3.31805423E-3
TFAP2	B3GNT3	1.80736182E-5
SOX7	MYH7	4.14078675E-2
FEV	TTC3	8.60925127E-5
TBX21	KRT222	4.59803181E-4
CACD	TMEM141	6.44117037E-3
ALX3	PINK1	2.58326903E-3
MYCN	NOL7	3.94786314E-3
EGR1	OCLN	1.52987999E-2
VDR	TFDP2	8.43313586E-3
FOXG1	CHGB	2.62056961E-4
RFX3	PFKM	4.44525287E-3
GABP	TBL3	2.65775729E-2
NKX6-1	SFMBT2	9.48153228E-3
SOX1	REV1	5.55765292E-3
YY1	TRIAP1	1.25468149E-2
GABPA	SPTY2D1	7.63321213E-2
HSF2	FAM13A	2.58416597E-2
NFAT5	SMDT1	1.0066642E-2
CREB3	BACH2	9.19040191E-2
MTF1	PGPEP1	7.55872757E-3
HAND1	ARL2	4.18688514E-4
TFEB	AKT1S1	5.18748507E-2
ISL2	CSNK1A1	4.58808782E-3
SMAD3	DNAJC28	2.59212827E-4
TCF12	C19orf10	2.1363883E-5
FOXJ2	NOM1	5.03619701E-4
SREBF1	C1RL	2.98438352E-4
SPIC	SEPT9	3.95496906E-3
SRF	COPG2	2.55973731E-4
JDP2	SMC5	1.8061179E-3
GTF2I	STRN4	6.8486382E-5
IRF8	CTU2	5.93450465E-3
ARNT	PMM1	3.40480599E-4
TFAP2	FBXL19	4.53784849E-4
PBX1	SMIM14	6.19661001E-3
PLAG1	GPR108	4.85072078E-3
MYBL1	GYPC	1.10373422E-2
HF1H3B	GNA11	9.73482653E-3
GTF2I	GON4L	1.16995823E-2
SPIB	C1orf115	5.543518E-3
IKZF2	ARMC9	1.29610666E-4
ARNT	NIPSNAP3A	1.64033895E-3
EWSR1	GRINA	7.34992915E-4
GLIS2	MAST3	1.11645981E-5
KLF7	DNAL4	2.48274236E-2
RBPJ	GPATCH3	1.34102018E-2
MTF1	TMEM171	1.35447375E-3
POU6F2	GPN2	4.81616678E-4
DMBX1	FAM174A	1.09181609E-4
GABPA	MRPS31	3.20235911E-2
GLIS3	DPEP2	1.55699274E-4
HOXA13	SOCS3	2.08268135E-4
NKX6-3	SEP15	3.76903141E-4
NFE2L1	SH2D1B	1.20798319E-2
NFY	SNRPA	8.167045E-2
POU4F1	SH2B2	5.02558104E-3
RFX2	RANGRF	3.32018467E-4
CEBPG	TRMT12	1.66946528E-3
MEF2A	RDH11	3.09645723E-5
LHX6	POU2F2	4.04688965E-4
PRDM1	RBAK	4.52495176E-3
PRRX2	GOLGA8B	6.04398597E-3
RFX4	CACUL1	9.64436407E-2
PLAGL1	TENM4	4.44596258E-4
IKZF1	RUVBL2	6.62263664E-4
MSX2	KLC4	9.26783897E-5
HNF4A	ENY2	2.51159293E-2
HNF1B	RRAD	3.97178541E-2
CREB1	MRRF	9.15033542E-2
FOXJ2	RAP1A	2.10839959E-3
ITGB2	PRKDC	1.99279659E-4
RUNX3	LRRC14	1.81466324E-3
TFAP2	TUT1	6.70072777E-4
CDX1	XPNPEP3	4.773684E-4
POU1F1	CD37	5.37537083E-5
SOX7	AKAP6	1.10638866E-4
SP3	LCK	7.58617252E-5
HOXA5	PLEKHM1	4.84586888E-4
TFAP2E	CES4A	3.55944961E-3
RFX4	BRMS1	4.94056376E-2
NR2F2	HTR1B	3.32409973E-3
PRRX1	VWF	2.10991269E-2
SOX17	ALDH7A1	5.68051639E-3
SPIC	SRP9	6.71087501E-4
FOXB1	BCL2L1	2.24196378E-2
DLX1	TOP2A	1.28550174E-3
TFAP2B	SSBP3	3.0909832E-4
SPIC	AIP	1.68399918E-2
CACBP	PMEPA1	6.023258E-4
HOXA13	C17orf89	6.66562866E-4
DLX1	KIF18B	8.6014247E-5
EGR	C3orf55	2.18696728E-2
KLF16	ZMYND12	9.96936786E-2
HF1H3B	TRPV4	1.50575332E-3
SP4	TBXA2R	5.48191882E-2
ZFX	WDR59	2.64367729E-4
SIX6	PCBP2	9.27718936E-3
ZBTB14	CAMSAP1	3.58827779E-2
EHF	TBC1D14	1.6261938E-2
MZF1	MTFR1	1.05984923E-3
ZSCAN4	C19orf73	6.70691356E-3
ELF2	TTC37	3.58942224E-2
HOXA13	RXRB	3.08055064E-3
TCF3	TTC18	5.59761359E-4
PPARG	CLTC	1.77208217E-3
ELF3	SNCA	7.91512679E-3
ARNTL	XPNPEP3	3.3415788E-3
TBX5	RMI2	4.92961954E-4
FOXO4	TMEM242	2.97549061E-5
MEF2A	TMEM11	9.97932766E-4
MAF	CBL	3.27547563E-3
ZEB1	MDFI	1.09979255E-4
ETV6	MARK3	2.69582654E-2
GATA1	ERVFRD-1	2.79800514E-3
SP1	CISH	1.05843092E-1
FOX	CDCA7L	5.51962153E-4
TFAP2A	PPP1R3C	2.42370326E-2
SPZ1	BDH1	6.72129876E-3
HES1	PUS1	6.99454127E-3
FOXJ2	ELF1	6.32432432E-3
SRF	TMOD1	1.955105E-2
ERG	NDUFS2	1.33878798E-3
MAF	ZMAT5	9.15776442E-3
JDP2	ELMO1	9.37724758E-4
MEF2A	TOMM20	2.88135728E-3
KLF7	NRBF2	7.90964052E-2
TFAP2A	BIRC2	7.66531944E-3
NFE2L2	B3GAT3	5.03453543E-2
SP1	TPP2	8.57347573E-2
TBX15	DDX21	1.38934501E-3
CACD	CYB561D2	4.80639603E-4
RXRA	BAZ1B	8.67469879E-2
HINFP	VHL	7.07445867E-3
THRA	MYLPF	4.72452989E-1
FOXD1	NDRG2	8.99927758E-2
IRF7	MYLK	7.76380207E-4
MAF	KIAA0895	2.44247727E-3
MTF1	RNASEK	1.01772632E-4
ZNF219	CMTR1	2.62656855E-4
ARNT	FAM195B	3.60947488E-3
HNF4	GAK	8.00710089E-4
HF1H3B	CARD10	1.80429902E-2
KLF4	KIAA0355	5.29592376E-2
NFE2L1	PLEKHG5	7.68611777E-3
EGR	CEP70	3.38591766E-2
ELF1	NEDD8-MDP1	3.33876425E-2
CACBP	CBFB	2.66964944E-3
SOX	NNMT	2.28645375E-2
HIC1	TAB2	9.21803973E-3
SOX11	RSF1	8.70229299E-3
RFX1	GATA5	5.30268492E-4
DLX3	MRPL48	2.2713549E-2
HNF4	NOL3	1.23143433E-2
TFAP2C	HIST1H4H	1.72835262E-4
KLF7	MYCL	3.43102216E-2
SP3	CAPN1	3.17746773E-3
SP1	ZNF3	6.35629629E-4
MYB	TECR	4.02253068E-3
FOX	EPS8L2	8.48161647E-5
FOXB1	F13A1	4.24159532E-4
FOXN1	GTF2H5	4.18598822E-3
NR1H4	ARHGAP9	6.94989106E-3
GFI1	RGS6	1.2987013E-2
CEBPG	FAM212B	2.09120491E-3
TCF7	SPG7	3.84223261E-4
KLF7	WASF1	5.34163126E-2
PRDM1	DNAJC11	7.43488026E-3
PRRX2	TXNIP	1.66817049E-4
EGR1	ABL1	1.32807453E-3
SPI1	PFAS	5.32235957E-4
PAX6	MRPL33	9.44010006E-3
RARG	PTK2B	2.09689628E-4
CPEB1	ABLIM1	4.07838456E-2
RORA	RAPH1	4.03167653E-3
CDX2	ATAD2	1.10620531E-3
TCF7L1	TAF8	7.47474354E-4
HOXC10	MGAT1	1.55539311E-2
ZBTB7A	CAMK1D	6.35856414E-3
NR2F6	CCDC142	5.08711596E-4
BPTF	PPIF	4.48986182E-5
DUX4	ZNF629	1.79886008E-3
RFX1	MAN2B1	3.34470929E-3
VAX2	ZFP36L1	5.11399399E-3
OBOX2	RSL24D1	8.90802218E-4
ZSCAN4	ACVR2A	1.96788132E-2
BARHL1	TRIM7	1.84909853E-3
MAF	FOXP1	1.80436848E-3
NKX1-2	CXCR6	1.58730159E-2
GATA6	MYLK	5.77039341E-4
SP3	MBD5	6.25582013E-2
HIF1A	ITGB1	3.08775116E-3
HIC1	RRP1	6.90502248E-5
POU4F1	CUL4B	6.4083934E-3
ZNF281	MOB3A	8.65297321E-3
ZNF281	TBC1D25	4.65546719E-3
ESRRB	NAT8L	8.1198924E-4
MEF2A	GTF2F1	2.18234235E-4
ELF1	CALCOCO1	3.85158898E-4
BATF3	MAP1B	5.23394132E-2
LHX3	TRIM22	2.24971696E-3
TBX21	ZNF483	2.1667867E-4
TP53	CAPZB	4.59958528E-4
NR4A2	ZNF141	8.27050176E-3
PITX1	DUSP16	1.3367417E-3
SPIC	BPI	4.74762159E-2
TP53	SORT1	1.02614251E-2
PLAG1	NLGN4X	5.07888734E-3
ESRRA	RTN4	9.11125396E-5
ETS2	BPTF	7.99239412E-4
NFKB1	EEF1D	7.64809811E-5
NR2F1	NBEAL2	1.4866882E-2
TFCP2L1	RTN4	9.0815156E-3
IKZF2	CHD4	4.16255932E-5
RAX	NPRL2	5.45049524E-4
TFAP2	TPD52	7.88290485E-3
IKZF3	IQSEC2	1.01780223E-2
MYEF2	EXOSC1	7.07793894E-3
FOXO4	MBTPS2	8.71695191E-3
HMBOX1	MRO	3.2963132E-3
POU6F2	LPPR1	1.48084955E-4
NRF1	EHD2	5.31227647E-3
TFAP2A	AHDC1	8.34312707E-4
KLF16	PIM3	3.49240107E-2
EWSR1	F2R	7.98705465E-3
FOXG1	HIST4H4	2.02313738E-4
EGR	TNFSF12-TNFSF13	1.06618209E-3
WT1	GABBR1	6.70137019E-3
PTF1A	RAPGEFL1	1.47793859E-3
TFAP2A	CD86	3.60929324E-3
NFY	ALPK2	1.09633132E-1
SP4	MDC1	7.63452623E-2
HOXC8	TFB1M	7.261728E-4
VDR	DCXR	1.10886566E-4
GTF2I	CDC42EP1	7.77665574E-3
HNF4	RPL18A	5.90269836E-5
SP1	DMXL1	7.28868927E-2
HMX3	CYB561A3	5.98125794E-3
CEBP	AP3B1	1.97202727E-4
HOXC8	MTRNR2L12	5.10275467E-4
FOXL1	DIEXF	4.57173185E-4
POU4F1	UBAP2L	2.40577386E-3
FOXJ3	FBXO17	1.35160369E-4
SPIC	MOV10	2.571171E-4
TLX2	BAIAP2	3.74430903E-3
FLI1	OPHN1	1.89404954E-2
SP4	LYRM4	1.83272887E-2
NR4A2	ZNF600	5.87085085E-3
FOXL1	NEURL1	8.07631432E-2
SMAD3	EFTUD2	5.55299802E-5
FLI1	WNT9B	1.23279817E-2
ARNT	SLC35E3	2.16579882E-2
FOXA2	IL1RL1	7.64220041E-2
USF	PET117	6.00336383E-3
REST	C1orf170	3.86065209E-4
EWSR1	ZMIZ2	3.56594975E-3
RUNX2	PTTG1	1.30461349E-2
KLF16	GFPT1	4.86255711E-2
THRB	LGR4	6.15620488E-3
SRY	TFAP4	1.79259784E-2
FOXK1	COMT	6.80611373E-3
PPARG	CSNK1G1	9.02887353E-5
HMGA1	DCLK2	2.41761961E-3
YY1	RD3L	1.74418605E-2
EGR4	ALDOC	9.22985974E-3
RARG	ALOX15B	1.88108433E-4
NFE2L1	STK24	5.99855399E-4
HOXC8	MAP3K7	4.91209026E-2
NKX2-5	PTRF	9.22208634E-3
HMX3	TMEM38A	5.39058524E-4
ZNF423	STEAP4	1.45269841E-2
PATZ1	CD7	2.89173479E-4
FOXA	CRLS1	4.27554895E-4
FOXA	RBM8A	2.46259835E-2
TBR1	NUP62CL	6.7974345E-5
ETV1	ZNF202	1.81363671E-2
NKX2-3	TSACC	7.88488784E-4
HIC1	FARS2	7.74427042E-3
FOXA2	RNF111	1.46264991E-2
ZEB1	HMGB2	1.48243317E-4
FOXO1	CEBPD	8.20621674E-3
RFX1	C12orf68	8.96401059E-2
ESRRG	SYNE2	4.12371134E-2
HMX3	HMGB1	7.44050502E-3
SMAD3	DCUN1D2	8.86867353E-3
SPIB	TBC1D25	2.3277336E-2
E2F1	DIP2B	8.14895903E-3
SP1	C14orf1	6.42948574E-2
IRF2	DIP2A	1.45394611E-3
FOXP1	VOPP1	8.17221302E-5
NKX2-1	EDC3	8.78390036E-4
MAFK	CHMP1B	3.98726012E-3
FOXO4	FAM136A	1.6518449E-4
TGIF2	RABL2A	4.38271452E-4
ZBTB16	PSMB3	1.74456397E-3
SPZ1	PEX26	2.44714256E-4
AP1	NSMAF	6.61954376E-2
CACBP	PEF1	5.08835694E-3
E2F3	CDKN2AIP	4.60498189E-2
GSX1	KLHL26	7.28746572E-4
ELF1	SLC46A3	7.14626532E-3
SHOX2	RALGAPA2	2.63311937E-3
IRF	HDGF	1.15090605E-4
EGR	SLC37A1	1.93097406E-2
PAX5	SPTB	1.80320119E-2
IRF	PDHX	1.03111015E-4
TP53	CARS2	8.37331532E-5
ZNF219	RUVBL2	2.61075637E-2
FOXK1	GRAMD2	1.16880948E-3
CEBPB	GSTM3	4.84712738E-4
TFAP2B	TIMP3	2.37271123E-2
MAFB	HTR2A	3.04366624E-2
TFEB	RRAGC	6.57908598E-2
HOXC10	CLIP4	6.50124607E-2
MEF2A	IGF1	5.17702819E-3
NFE2L2	ATP5SL	2.96644864E-2
SP1	TARSL2	7.93047837E-2
TCF7L1	ZKSCAN1	5.54049363E-2
TFAP2A	PAK2	8.64895006E-3
ZBTB7B	EXOSC4	2.83461471E-4
TEF	MYOZ3	1.1700496E-2
ASCL2	PRICKLE2	1.02068443E-1
RFX4	LRIF1	5.77129744E-2
PAX6	RUNDC1	3.98422909E-3
ELF1	HLA-DRA	1.05988913E-3
PRRX1	ZC3HC1	6.51263276E-2
MSX2	TSPAN15	1.1151277E-3
HNF4A	BRE	6.97281508E-2
ISL2	NPL	2.97864789E-3
ELF5	CCDC174	6.62880603E-2
NFIA	ATP6V1A	5.86998498E-2
ETV6	CIRBP	3.53454179E-4
EWSR1	KBTBD4	2.59024219E-4
ZFX	ARHGAP12	4.50130191E-3
ASCL2	MTF2	1.60192525E-3
DUXA	PCDHGA11	1.11276181E-2
PAX6	SCUBE2	3.17194733E-4
EGR	RELT	2.40857764E-2
BHLHE40	TMEM160	7.08393367E-5
KLF4	KCTD7	4.94992914E-2
TCF3	SRCAP	1.12309257E-2
TEAD1	DSP	6.31565917E-4
TFAP2	EXOSC7	2.86104183E-3
AHR	GNA11	5.24565586E-4
NKX2-4	USP36	9.83681215E-4
PPARA	SLC16A5	2.43284574E-2
HMX1	TSHZ1	7.55982571E-2
MYC	TACC2	2.57690534E-3
GATA1	NFIC	6.04830325E-3
ELF5	THOC5	2.87823009E-2
NANOG	BRMS1	2.07765574E-4
MZF1	ADORA2B	1.63823878E-4
SPIC	CXCR4	3.27621165E-3
HOXC11	CAAP1	7.16698856E-3
BHLHE40	RHOBTB3	5.19463204E-2
THRA	IRF2BPL	1.47128855E-3
ZNF524	ARHGEF2	2.89491528E-2
MYOD1	GEMIN7	1.69062734E-2
PLAGL1	QRICH1	5.29164487E-3
FOXP1	STRBP	7.16994011E-4
NR1H4	SIK1	1.0993267E-3
GSC2	GPR63	2.06928483E-3
FOXO1	SLC9A1	9.07149917E-5
MYOD1	GTF3C5	8.16736699E-3
NR3C1	TGFBRAP1	4.26331036E-4
HIC2	PARD6B	2.19636814E-5
RFX2	VRK3	7.59766184E-2
TBX21	S100A9	1.05316353E-2
TCF21	PEX12	3.7571047E-2
SP8	COG8	2.70963115E-2
SP3	GUK1	6.91092421E-3
ZNF713	KCNJ15	6.62053997E-3
ZBTB7C	AXL	1.13110301E-3
ITGB2	ZNHIT2	3.85440741E-4
MEIS2	GBP2	9.48715263E-3
RARB	FAP	1.04930214E-1
FOXK1	STK11	2.98884512E-2
RELA	GPBP1	7.56471602E-2
TBX21	PSD2	2.75129119E-4
IRX3	STOX2	1.06329311E-2
IKZF1	KLHL25	2.46873181E-4
KLF14	CKM	6.04348985E-4
ZNF281	PCDHGA5	1.27098843E-3
ARID5A	MPO	3.51976988E-5
SOX21	DERL1	2.54730141E-4
SPIB	WRAP53	2.52568076E-3
CEBPE	NOP2	2.25101333E-4
MEF2A	SLC35E3	1.09938214E-4
FOXD3	KLF6	6.45103688E-4
ELK1	HSPA4	7.19206803E-2
KLF14	FBXL19	4.08406364E-3
FOXJ3	PTK2	3.323513E-4
JDP2	ARID5B	2.0366405E-2
TFAP2	CENPU	2.82534708E-3
ESRRA	ARMC5	2.01644277E-4
HOXA10	PSEN2	5.93962186E-4
ELF2	R3HDM4	2.8589757E-4
ESRRA	BRI3	2.97835517E-2
NFIB	FLVCR1	2.95187152E-3
SP3	SETD1A	6.63169132E-2
NFKB	STARD3NL	3.01535948E-3
EWSR1	ATRN	5.39585515E-5
CACBP	CYC1	4.316252E-3
FOXA	COMP	1.50545776E-3
TOPORS	PIK3CD	5.68721048E-3
IRF1	KHDRBS1	6.24089291E-3
EN1	ARHGAP12	2.97528566E-4
FOXJ2	SERHL2	5.32276159E-5
HOXA10	FGF7	8.39811005E-2
TFAP2A	IKBKG	5.03765422E-3
SP1	ATG16L2	2.9876001E-2
TEAD1	ZNF106	1.06870229E-1
ALX4	KRT8	3.36872195E-5
HMGA1	TMEM59L	6.85016253E-5
GTF2I	PUF60	3.79619395E-4
PKNOX1	CDK18	3.64574067E-4
ZFX	SDE2	1.22075353E-3
HOXD13	IL34	9.54455856E-3
GATA6	ELAC2	9.25951685E-3
EGR2	GADD45B	6.36638395E-4
DMRTA2	LMOD1	1.29480895E-2
AIRE	UBTF	7.6311981E-5
KLF16	DLEU7	1.06679837E-1
EGR2	LMNA	6.94885504E-4
CREB5	CFD	8.14703212E-4
HOXA11	CLK1	8.83978019E-4
UNCX	INPP4A	2.34530819E-2
SCRT1	CTRB1	2.41525424E-2
CTCF	SRP9	2.16192505E-2
ITGB2	SUGP2	8.64476921E-4
PITX1	KRAS	1.99181591E-2
AP1	TRIM39	9.93224861E-5
POU2F1	NUDT3	7.05406155E-4
EMX2	PGS1	1.0065365E-2
RUNX	FLRT2	4.82924058E-2
RXRG	PER1	7.24003902E-4
DBX2	KIN	6.9763272E-4
SPIB	HIST1H4A	1.35576467E-3
HOXD3	CEACAM1	6.45967509E-3
SP4	PPP1R11	6.16680538E-2
LMO2	RBM5	5.40588932E-3
RXRA	SLC35C1	9.30163527E-4
SOX3	PYHIN1	1.09145933E-2
NHLH1	KCNE3	6.38501906E-2
EGR	DCAF11	8.2474955E-3
KLF4	FGFRL1	2.621467E-2
EBOX	CD7	6.58744967E-4
MEIS2	TWIST2	3.37344072E-4
ETV6	TFF3	1.2196787E-2
GLI2	FAM159A	6.71288227E-4
SPZ1	CDKL5	6.1840857E-3
HES1	TBRG4	7.94585787E-3
TP53	VDAC1	3.97552054E-3
FOXO4	HMGA1	1.74416946E-4
HF1H3B	HSPA8	4.93742763E-2
JDP2	FZR1	1.96196679E-3
IRF9	OPN4	2.28557574E-3
ZIC3	NOL10	2.04354004E-4
ZNF35	DCP2	1.20443948E-3
WT1	MED19	6.82582919E-3
GFI1	HIGD1B	1.77394742E-3
E2F1	HPCAL1	8.28380159E-5
KLF7	LAMA5	9.00247417E-3
NR6A1	F2	1.71428571E-2
PPARG	ZNF490	4.82772441E-4
NR2F1	RPLP2	1.12905806E-4
DUX4	KIF5C	4.57484032E-3
NR3C1	RRNAD1	2.36214852E-4
CACBP	GPR146	2.4041004E-4
GFI1	ZNF431	1.23108742E-3
FOXO4	ATG7	1.17448315E-3
NFE2	CLCF1	4.70287412E-2
ZBTB49	FAM189B	8.69879819E-3
SOX10	ASRGL1	5.15466696E-4
SP1	ALKBH7	1.62793375E-3
SOX9	TAGLN2	3.95097859E-3
EWSR1	FREM1	1.84366223E-2
ERF	VPS13C	3.03465282E-4
FOXK1	HSDL1	1.04513577E-3
ELK1	CYS1	8.91212617E-4
MYB	CSTB	9.68647515E-5
SP4	FGFR1OP	6.49927371E-2
TCF7L1	IFNG	1.9452014E-3
HEY2	LPHN1	1.54075786E-3
GTF2I	CHD8	2.10126582E-2
AP1	ASAH2B	1.20160728E-3
MAFB	SH3PXD2B	4.29248574E-4
E2F1	WDR73	1.6939593E-2
FOXJ3	LGALS9	6.78363296E-4
NFE2L2	CCL5	3.0479534E-2
SPDEF	NARF	1.35837471E-4
FOXO3	PCDH20	1.78109939E-2
ZIC1	FOXRED2	1.60884784E-3
ZFX	SRRM2	2.98398035E-3
ESR1	CNRIP1	3.99671081E-4
EGR	KDM3B	5.09861168E-2
SRF	ABLIM1	8.06929707E-3
NFKB	OAT	1.82764519E-4
HOXA2	CREB5	9.27950526E-5
E2F2	ATAD2	4.45435683E-2
TEAD1	TNNT2	1.16434034E-1
CREB1	MOB3A	1.45112202E-2
KLF7	SAMHD1	5.23298559E-2
SP1	HP1BP3	3.45432822E-2
NRL	STK4	1.2757907E-3
FIGLA	CYP1A1	3.12043888E-3
ALX4	TCF20	1.5754373E-3
NR3C1	LRRFIP1	2.10912299E-3
GATA4	INSIG2	6.82259753E-3
NR2F1	AP1S1	6.2353277E-3
SP1	PPP1R1C	1.5742329E-1
KLF7	CAPN10	1.7612389E-3
NKX2-1	IFIT3	8.08147517E-3
NFKB1	TMEM9B	7.90865648E-3
SOX9	CTH	2.96373883E-4
LMX1B	RSF1	2.18110603E-2
EGR1	ELF2	1.21741566E-2
FOXC1	KIAA1919	2.41322725E-3
ASCL2	PMF1-BGLAP	7.78280358E-4
GTF2I	GPATCH4	1.89250088E-3
PLAG1	GPR137	5.14417681E-3
TFAP2	ZNF576	3.1317424E-3
ERG	B3GAT3	7.19219348E-2
ZNF281	ARID2	1.08391001E-2
CEBPA	PLAC9	5.89965189E-4
FOXD1	NFKBIE	8.40076463E-4
EWSR1	F3	3.36526421E-3
ETV6	TPM2	9.59861113E-3
KLF13	HIGD1B	8.83883815E-4
INSM1	APBA2	1.33814956E-3
EN1	KIAA1244	2.02833722E-5
TP53	CSF1R	1.42387733E-2
SPI1	QKI	9.94602256E-3
ESRRG	YARS2	1.10273497E-3
DLX6	DCTPP1	1.26142539E-2
VDR	FHAD1	2.16873842E-3
SIX1	PSMB8	4.0821255E-4
ETS	GSK3A	8.12548559E-3
CPHX	VIMP	1.23384147E-3
NFE2L2	NMRAL1	7.42095933E-4
E2F4	DMRT2	3.07961505E-3
IRF3	XPO6	3.82858494E-2
NR2F1	DDX50	1.89510018E-3
HNF4A	GSPT1	1.97067083E-2
KLF4	OIP5	4.97947093E-2
MAF	CHURC1	1.53674986E-3
NKX2-2	ARHGAP10	9.70974826E-3
SOX18	UGGT2	3.08173495E-4
FEV	VPS13C	2.53236546E-4
LMO2	KMT2B	7.48214062E-3
HOXD9	INSM1	1.81708051E-4
PATZ1	DCTN4	1.95523188E-4
SOX3	FAM98C	2.30765037E-4
KLF7	NFE2L2	7.78239386E-2
GATA2	SYS1	8.15659712E-3
KLF13	GPSM1	4.18634963E-3
NR5A1	IL17B	1.54195012E-2
NKX2-1	REEP3	1.03874473E-2
FOXB1	ENPEP	5.14617351E-2
LHX9	ARL8B	9.09888457E-3
TCF7L2	ARHGEF9	8.57443451E-3
ETS2	NTS	1.37366368E-2
FOXA1	SGTB	9.67458223E-3
GATA4	NR1H2	2E-2
NKX2-5	ADORA1	4.16780916E-3
FOXA1	GLRX	2.52600479E-2
SRF	APOE	5.67155203E-3
MNT	ATOH8	4.66010825E-2
MAF	ARHGEF1	1.37602886E-3
IRF4	CLGN	2.70153606E-5
ETV3	SERP1	6.95726658E-2
PAX5	AC117395.1	1.53467222E-2
SPZ1	KIAA0430	4.58410096E-4
ZNF232	HIST1H3D	8.96260991E-5
CACBP	MED7	2.67383533E-4
HF1H3B	ORAI1	6.71736393E-4
KLF14	NT5E	3.02377401E-2
PAX4	C6orf99	2.41814661E-3
EGR4	ASXL2	3.78722935E-2
MYEF2	MREG	2.34452845E-4
GATA6	THAP4	1.17878192E-3
POU3F2	TGIF1	1.91657119E-2
MYEF2	KIAA0195	1.96047903E-2
ARNT	BATF3	1.50818555E-2
ZNF75A	SSRP1	4.22062701E-2
HF1H3B	THY1	9.12202381E-3
NR3C1	RCCD1	1.62715395E-4
YY1	HHLA3	7.69871845E-3
HIC1	NSMAF	9.45649108E-3
HIC1	GTF2A1	3.92343913E-2
HNF4	GPSM2	3.4323889E-2
FOXI1	NMI	3.80252968E-2
ZNF143	PRKCI	2.61373939E-2
VDR	KDM5B	6.25838824E-5
IRF9	FOXO4	1.8215904E-2
FOXG1	TAC1	1.24146493E-3
ELF2	FOSB	4.21225627E-4
EGR3	FAM207A	1.2848256E-3
HBP1	SCLY	3.66334161E-4
RFX1	AGO3	1.03761196E-2
NRF1	SLC12A6	9.70883559E-2
POU5F1	SENP3	4.14191679E-4
TP53	PHLDA3	6.56412874E-2
TFE3	MFHAS1	5.42535889E-2
ISL2	PTPRO	1.23951182E-3
SP3	CD40	2.5941806E-4
FOXJ2	SRF	8.55326903E-3
HIF1A	SEMA4G	6.32751202E-3
SMAD3	PRMT5	1.3757421E-3
E2F8	RPS20	9.02436925E-3
POU2F2	RGS13	7.21565049E-4
WT1	BRD3	4.89261175E-3
MYF6	PARP9	1.16894977E-2
WT1	HNRNPH2	2.20045537E-4
ZBTB33	FAM65C	3.73236977E-4
CACD	SMIM7	1.85271222E-5
FOXJ3	SPOPL	2.77813683E-2
NFKB1	REL	5.17635782E-2
DLX1	NR1D1	5.89994099E-2
RXRA	CIZ1	3.05373785E-2
CACD	SOS1	3.33954375E-3
SP4	TIMM13	1.46094595E-3
ZFX	MFSD10	1.10148031E-4
SREBF	ZNF532	9.90821539E-4
EBF1	C1orf109	4.22029446E-4
ETV7	TOMM5	4.42982491E-2
FLI1	NSFL1C	2.95450282E-3
NFE2L2	KLHDC4	1.26715284E-3
TFAP2	PDE4A	2.76724713E-3
GSC	USP1	3.02538937E-2
KLF14	SOX7	6.98015354E-2
CREB3L2	JAG2	6.78146935E-4
ZNF740	ZNF692	1.03383366E-2
ZBTB6	KIAA1598	6.10108188E-3
SP3	FBL	7.36557613E-5
FOXP1	SLC19A1	1.50775994E-4
MEF2D	TMUB2	2.78967557E-4
IRF	SLC9A8	2.63023344E-4
EWSR1	PHACTR4	8.60083711E-4
RUNX1	OR7A5	5.48792468E-4
ZNF219	ALDH1L1	1.08079737E-3
ZNF281	ZNF684	6.50780402E-3
SOX11	MKNK1	1.46716599E-2
CTCF	BCL9L	3.58303155E-3
FOXI1	ERGIC1	5.80986804E-3
ZNF281	PSG3	8.51084692E-5
ALX1	ANAPC1	2.15537188E-2
FLI1	ADIPOR2	7.84738462E-2
BSX	KIAA1462	3.02140145E-4
ZSCAN16	ZNF689	6.05456469E-3
TFAP2C	ATAD3B	9.57239319E-4
ELF5	BANF1	7.01694306E-2
GCM1	DNAL4	6.7212733E-5
MEF2B	DMWD	1.31614596E-3
DDIT3	NME6	5.21036669E-4
CREB1	TPST1	3.25094349E-4
SPIB	TRABD2B	4.32110948E-4
WT1	RSG1	1.60281116E-3
PAX4	SEC61G	6.55224735E-3
HF1H3B	PDIK1L	1.13532295E-2
TFCP2	HECTD1	4.26073145E-3
MEF2A	CRYM	1.17212682E-3
SP4	PTPLAD2	2.67265801E-2
TLX2	PLSCR1	5.9536454E-3
FOXA2	C17orf89	2.00439253E-4
TBX1	EMP1	7.91776946E-4
RARA	KCNS2	9.03489497E-3
NKX3-1	APOL1	1.19005847E-3
ZFX	COX4I1	3.84001505E-2
MEOX1	C9orf156	1.65037782E-2
ZNF281	TP53I3	2.46825222E-3
ERG	SZRD1	4.86276476E-2
TFCP2	MRPL24	2.89562481E-3
EBF1	LMBR1	1.22609838E-3
ZNF35	RPS6KA2	9.28843714E-4
HNF1A	AHCYL1	6.20996985E-3
CREB3L1	LOH12CR2	7.47610608E-5
ESR2	SLC7A6OS	6.91644941E-4
BRCA1	UBC	9.78074438E-3
TFE3	C18orf8	5.51448319E-2
GABP	CXCR4	5.58380421E-3
RXRA	JOSD2	1.67072869E-2
FLI1	CALML4	7.27260484E-3
SP4	UBA6	9.70046372E-3
KLF7	ZNF292	4.65797688E-2
MYEF2	C17orf62	2.1717783E-4
KLF7	KLHL7	6.86974751E-2
EGR	MSX1	2.73546498E-2
HIC1	ATP5H	6.3726682E-4
IRF	RPL17	4.66896817E-3
PHOX2B	CRADD	2.51449765E-2
SP8	MCF2L2	3.44787956E-3
EN2	CHMP6	9.54846497E-3
ETV7	NEURL1B	2.70048978E-3
HOXB13	KLHL25	1.61589719E-3
SOX9	ANO1	1.01686437E-3
MEIS2	GDE1	6.05068357E-3
ZBTB16	GPR150	1.10196479E-3
SP4	STAC2	6.68708173E-2
YY2	KIAA1468	9.08247622E-4
ELF5	RPS5	4.19350796E-2
XBP1	UBE2J1	3.22232394E-2
PPARG	KRT222	1.52554854E-3
MYC	XYLB	1.56788156E-3
PATZ1	SH2D4A	6.81927792E-4
TAL1	SH3PXD2B	6.49974813E-4
FOXI1	C16orf62	2.22535268E-3
SOX14	RAB3IP	2.57280299E-5
TBX5	GPD2	6.91855615E-4
ETV6	CALU	5.59114208E-2
YY1	RMI2	1.99422079E-4
ZBTB14	STARD13	1.59453874E-3
HIC1	RWDD4	6.91910408E-4
MAFG	HDAC5	1.28370215E-4
ZNF219	CEP63	1.98962057E-2
TAL1	TEAD1	3.39165619E-4
ZIC1	OGFOD3	8.98664504E-4
CACD	RNF208	1.82951783E-3
IRF	ADTRP	2.59359127E-4
PAX4	ZBTB44	3.33857346E-4
MYEF2	MYOZ2	1.56180371E-1
RREB1	SIGIRR	2.08918417E-2
OTX	TMEM41B	6.63509021E-4
TFE	TMSB15A	1.57542195E-4
POU2F3	PALLD	1.27175679E-1
RARG	TMEM80	1.95019121E-4
KLF16	HRH3	2.54844652E-3
NANOG	TBC1D23	3.23338437E-4
FOX	SPIRE2	1.67671582E-3
SOX4	ATP6V1G1	8.41739057E-4
SRF	LEPREL2	4.05745361E-3
EGR1	KAT6B	5.56881271E-2
ZIC2	CDH24	6.65524646E-5
ZNF35	RABGAP1	1.03744977E-4
ALX4	UFD1L	1.83045967E-3
FOXO4	CCDC124	1.21156753E-3
NR2F1	PIAS3	1.66175536E-2
SOX9	PCCA	5.98434862E-3
KLF4	PIAS2	6.67765297E-2
NOTO	FRMD8	4.04640631E-4
PRRX1	COL14A1	7.86630036E-2
GATA3	SKA2	2.28926144E-5
CREB3	PADI2	1.92222525E-3
ZIC4	CHRD	2.45076895E-2
IRF	TRMT13	1.05480602E-3
POU2F1	IQSEC1	1.76572052E-3
SOX15	MEST	1.0466962E-4
BARX1	PLD1	3.46975349E-4
ATF1	WHSC1	5.0001792E-2
CREB3L2	SLC37A1	1.50429149E-2
DLX1	TBK1	8.21445329E-3
KLF14	ELF1	5.64293538E-2
CACBP	RNF43	4.05074199E-4
RAX	HIGD1B	1.76776763E-3
ZNF219	AK1	3.21863389E-3
MAFB	TLR5	1.54575661E-2
NFKB	BAZ1B	7.71084337E-2
FOXO3	FRMD4B	6.70482869E-3
EGR	DCP2	5.46006087E-3
JDP2	SOHLH2	3.26939286E-4
AR	HIST1H3B	2.71686184E-3
FOXO3	C7orf26	5.19827397E-4
GTF2I	AHCYL1	2.45213264E-2
ELF5	HAL	8.78754171E-3
IRF	FAM102B	1.02046793E-2
REST	KIF20B	2.91997445E-3
SP1	FOXP2	9.24133338E-2
HSF1	PER2	2.37322158E-3
ZFX	LMO4	1.73190009E-2
ZNF384	RPS19	2.80023741E-5
ZNF652	SIK1	9.509176E-3
E2F1	KEAP1	4.17750288E-2
OBOX2	TAF1D	3.38134981E-4
ZIC3	UBE2M	7.57372921E-3
SP4	TFE3	8.37033839E-2
LMO2	SYK	2.03539097E-2
ARNTL	LRIG3	8.08225209E-2
RAX	NMRK1	5.96208892E-2
NR1H4	RAB8B	1.21777665E-3
RREB1	CASC4	1.76778808E-2
BHLHE22	CISD3	8.19501779E-3
LEF1	CD2BP2	2.47968478E-2
FLI1	C14orf93	4.58745432E-3
FOXI1	JDP2	6.36794104E-4
ZNF281	LEPROTL1	1.34289855E-4
DMRTA1	ZNF841	1.85774947E-3
PAX4	USP44	5.2111573E-3
BSX	IFIT3	1.6556023E-2
PLAGL1	ARCN1	1.52496925E-3
NFKB	TTC36	1.00771539E-4
SOX21	ZNF507	9.4295039E-3
NR5A2	CMTM3	8.43061761E-4
PKNOX1	SNRNP27	4.00650255E-3
MYF6	PKM	5.23932332E-2
FOXO3	ZNF622	1.3765918E-2
FOXO3	ZNF75D	1.284155E-3
GATA1	WDR59	1.13300456E-4
ARNTL	RREB1	1.48816536E-2
REL	CHCHD6	4.83279789E-5
ELK1	FUOM	7.95639894E-4
NFY	SH3RF2	1.0801964E-2
FOXP1	CCDC106	1.74524951E-3
TBX15	TMEM205	9.63087545E-3
KLF7	IFT46	9.92515938E-5
BACH1	FANCE	3.03431686E-3
HNF4A	ABCF3	9.68793082E-3
TEAD3	C1orf198	2.03343596E-2
PROP1	SP5	6.9683258E-2
ZNF281	WIZ	2.50561761E-4
HES7	EHD2	4.64193886E-4
PITX3	HRAS	5.15330788E-4
NFIC	NXT2	5.0245022E-3
TFAP2A	PLEKHA7	9.09622983E-3
IKZF3	CEACAM21	1.03934236E-4
EGR	DOCK1	5.83072001E-3
MTF1	FAM49B	5.72753477E-3
USF1	MIEF1	5.6718529E-4
NRF1	CKLF-CMTM1	1.75460584E-3
ZBTB6	ZNF319	2.34365209E-3
KLF13	CABLES2	5.06248877E-5
RUNX1	TNFRSF10B	2.23325675E-2
IRX6	MMP15	4.65467524E-3
SP4	ARL1	5.27766674E-2
BARX2	C6	2.20113852E-2
NHLH1	ARHGEF2	7.79713561E-4
PKNOX1	ZNF438	8.42344448E-4
KLF16	LMTK2	4.67268222E-3
NRF1	EEF1G	3.10599294E-3
FOXJ2	PCDHGA2	7.67304246E-3
SPZ1	RGS11	3.66090472E-3
NFKB2	PRKCH	3.61342872E-3
SP3	AFF4	2.97482706E-2
HSF2	ATP6V0E1	1.71005462E-3
IRF2	BCL2L1	3.67742937E-3
CEBPB	NXPE3	2.3097481E-3
RARB	MGAT1	4.49279234E-3
ZIC3	ADAT3	2.58490065E-4
EHF	MRFAP1	5.93966774E-4
USF	VPS9D1	5.79405692E-4
E2F4	SLCO3A1	2.57961331E-4
ARX	MAP1B	2.24981085E-3
EGR3	GDF15	9.3215005E-4
PLAGL1	FAM196A	6.91354864E-3
HES5	SPG7	7.09066564E-4
PITX3	SAP30	8.26990732E-4
MAF	EYA1	4.68615363E-2
SP1	DNAH11	1.1420041E-1
GABP	PHYKPL	4.65313028E-2
GABP	STX10	1.00222533E-3
RHOXF2	MYPN	9.18022837E-2
HOXA10	SKIV2L	3.79349013E-3
ZNF219	NUP188	6.42711074E-5
TEAD4	MSTN	2.18951489E-3
FOXJ2	PIK3CA	6.35180874E-2
HOXA6	WDR45B	4.64044727E-3
ETS1	ZBTB47	7.62798706E-4
JDP2	RAP1GAP	1.80735227E-4
LEF1	TNNI3K	6.66539516E-3
IRF2	SHF	1.21640965E-4
LHX6	FREM2	1.16223473E-1
NR2F6	MYO1B	2.03238178E-4
PTF1A	IKZF3	1.63346492E-4
YY2	HIAT1	4.85846235E-2
FOXI1	TMEM230	9.66862728E-5
MSX2	CYB5B	1.24719071E-2
HSF1	TNFSF9	3.83749325E-4
ESX1	TMEM161A	7.52360516E-4
BARX2	GRWD1	5.57766412E-2
IRX3	TRIM22	9.2734454E-3
NFATC1	BTNL9	1.67108753E-1
FLI1	SLC12A2	3.06185543E-3
HOXD11	NCL	9.62360683E-4
TFCP2	SGSM2	1.02176056E-3
EWSR1	GHR	4.13452176E-2
ZFX	EXTL3	2.8551284E-2
FOXB1	FGF10	3.86638237E-2
ZNF281	FAM102B	1.02046793E-2
ELF2	SLC11A1	6.48057909E-2
ARID3A	ALG10B	2.13945347E-3
MAFB	ZNF414	8.28181729E-3
EBF1	ADCK3	1.00788088E-3
ZNF652	GCDH	6.01624738E-3
ZIC3	TMEM198	1.89343511E-2
ZNF423	THADA	1.76977891E-4
SPIC	IPCEF1	9.25925927E-3
LMX1A	TCF4	1.37022398E-2
FOXO1	SLC7A10	9.23056193E-3
SOX8	PPP2R5C	1.81240441E-3
SREBF2	SLC35A5	3.24243945E-2
FLI1	VMP1	7.4244016E-2
GMEB2	L3MBTL2	1.12555906E-3
KLF16	SHC1	1.98230088E-2
CREB3L2	CUL4A	3.91468247E-3
ZNF652	CCNA2	1.65853647E-3
ZFX	RPL10A	2.18164299E-3
LHX3	AIG1	1.16828205E-4
NHLH1	VWA7	3.91993723E-3
ZIC3	ZNF410	1.43269125E-2
CACD	PLEKHM1	4.32363239E-4
KLF16	SPINT2	1.46617992E-2
TAL1	JPH2	1.40117052E-3
SP4	CORO6	9.59229535E-2
TCF7L1	TMEM88	1.27692194E-2
STAT3	TICAM1	3.52369818E-2
KLF12	SNX11	3.00944017E-2
SPI1	TMEM219	3.74526648E-2
RARA	GLG1	2.85750094E-2
NFIL3	ZNF396	4.4024229E-4
KLF16	EFTUD2	3.05138519E-2
PATZ1	AL359878.1	2.53735336E-3
ETV7	TXN2	6.95724589E-2
DBX1	TNFAIP6	4.06444479E-3
THRA	DDX21	6.94672506E-4
NHLH1	PRPF8	5.0008716E-4
OSR1	RAD51B	2.82157091E-4
PPARG	MRPL11	3.37886953E-2
TFAP2	TMEM173	6.00113375E-4
DUXA	VIT	9.48696434E-4
GABPA	HIST1H2AM	6.88678663E-4
KLF7	AKAP5	1.54476541E-4
SOX12	EIF2AK3	8.35659916E-3
EGR1	GPKOW	9.98290507E-3
SOX17	FGF6	4.88605989E-3
RUNX	REXO1	3.90800666E-3
SOX8	GSTM3	2.16740044E-4
GLIS2	PMVK	7.75180288E-3
CREB3	COMT	1.7508568E-3
PLAG1	GDPD1	7.30219642E-4
HSF4	H3F3B	6.0963541E-3
ARNTL	UBASH3A	2.11878396E-3
NFE2L1	WDR4	9.02681795E-5
ZIC3	RELL2	1.54276172E-4
DLX5	MSL1	4.47734671E-2
FOXD1	PTPRB	8.45575225E-2
E2F8	DDX19B	7.37204285E-3
ELK1	IKBKAP	6.53056917E-2
HOXA9	H2AFV	6.37924552E-3
NFAT	NTN4	3.44953103E-4
INSM1	KIF1B	1.00301267E-2
TBX20	ST3GAL1	4.47969135E-3
ZNF219	TIMM50	1.00220484E-3
EWSR1	GPANK1	1.6933953E-2
ELF1	RFXANK	7.09572242E-4
FIGLA	MAGI2	4.47552447E-2
SMAD3	ENDOV	1.88014586E-4
SP3	TEAD1	1.0746958E-2
EGR1	SLC25A45	7.56907393E-4
TCF3	NFATC2IP	1.95121212E-4
FOXP1	IL12RB1	5.441664E-3
FOXA2	MMP3	1.49667406E-2
ISX	CHMP6	1.90969299E-2
NFKB	BZW1	1.07416587E-3
RFX4	IGSF11	1.02750665E-1
MYCN	DOCK3	2.65560936E-3
ZNF219	FGF6	1.7037037E-1
SP4	KAT5	2.8630996E-3
TFAP2	ZC3H3	1.20612005E-4
POU5F1	ERG	1.29255034E-3
MNT	ISG20L2	6.36182621E-4
NR5A1	PDP2	5.80818904E-4
ZNF35	FAM110A	5.43808241E-3
EBF1	ZC3H12A	8.93929734E-4
SOX8	ATP2A3	7.83151722E-5
RXRB	MPZ	2.12752539E-3
PATZ1	NACC2	1.42703386E-3
EGR	KIAA0922	3.46171838E-2
MGA	MGST2	8.94583889E-3
HF1H3B	MICALL2	5.54800482E-5
NFE2L2	CD97	9.03718559E-3
HNF4A	XKR6	8.80234729E-3
CACD	CDC42EP1	2.37641956E-2
ID4	TSC1	4.37887093E-3
HOXB5	TTC26	1.61064823E-3
NFE2	PARM1	7.96223446E-3
SP4	MAMDC2	4.94113645E-4
WT1	COPZ1	5.45649017E-3
BACH1	APOL3	5.11795224E-3
ATF1	MRPL32	1.53136201E-3
RXRA	C12orf5	1.70964839E-3
JDP2	CACNA2D4	6.513647E-4
ELF2	SEMA6A	2.65473474E-2
NKX2-1	CEP85L	3.93691561E-2
SPDEF	FAM53B	5.79066738E-2
MEIS2	SGCA	1.60465271E-2
ETS1	KIAA1919	1.29864095E-4
TFAP2	CHAC1	9.97091739E-3
ETS	OPRL1	2.03932498E-3
SOX11	KLHL11	3.50509485E-4
CACBP	CPNE5	1.52702692E-4
ETS1	ZBTB21	7.22739306E-3
IKZF2	HSF2	5.22939112E-3
FEV	NME1-NME2	1.93768117E-3
NR2F1	PDCD11	1.00677411E-3
TCF3	C6ORF165	3.04307116E-4
NFKB1	MBD6	9.72009827E-3
TBX20	ZNF704	8.3953618E-3
CACD	PCNXL3	6.12580393E-4
MAFK	DST	4.74566485E-2
SP3	KRT18	2.94177707E-2
MEIS2	ZNF253	8.18117832E-3
E2F1	WDR27	4.13261326E-4
PROX1	IQGAP3	2.57294437E-4
IRX6	REPIN1	7.74329317E-3
EGR	RHNO1	1.08006499E-3
SPI1	BICD2	3.38106105E-4
SMAD3	PTAR1	8.18444847E-3
MEIS1	SMARCD3	2.04946034E-3
PLAG1	SUN2	3.16572637E-4
TFCP2L1	FPR3	1.49588383E-3
NFAT	MAP2	8.00470433E-3
MEIS2	PHLPP1	2.96267607E-4
AR	RECK	9.96462994E-5
SRF	GABARAPL1	1.26675877E-3
ZSCAN4	UBA52	3.79214325E-4
TCF7L1	TMEM255B	9.71159839E-3
PBX1	BCOR	2.16479921E-3
FOX	AKNAD1	5.91002325E-4
EGR3	CCDC106	2.47685378E-2
MEF2A	MESP1	4.24186746E-3
FOXA	COMT	1.36122275E-2
FOXA2	TMEM161B	9.31511076E-4
FOXD1	GAS6	1.21663284E-3
SOX3	CWC27	5.03192007E-3
WT1	RASAL3	1.34680726E-4
MTF1	CLDN7	2.6110418E-4
ZBTB14	DHX15	4.00925583E-3
ESRRG	BRPF3	4.92423133E-3
PLAG1	AL807752.1	1.59200023E-4
EGR4	ST3GAL5	5.32116939E-2
HF1H3B	RGS16	4.26411681E-2
NFE2L1	FAM222B	1.01502936E-3
HOXB9	GPR18	5.90260698E-3
HESX1	ERMARD	7.16269809E-4
ESR1	FXR2	5.35480156E-4
CEBPD	RPL26L1	1.61459027E-3
FOXJ3	PRKD3	2.45663117E-2
EGR	PLEKHA3	9.24143242E-3
ZNF281	CEBPG	9.05923919E-3
GATA4	PCM1	1.85925714E-3
ELF2	CD40	1.65856322E-2
NR2F1	SERPINE1	1.72925539E-2
ATF7	SH2B2	3.36082112E-4
ZIC2	CHST3	1.06482608E-2
CACBP	TRPV2	1.31547476E-2
FOXO3	ACOT7	7.24382895E-4
TEF	POLR2F	9.22710029E-4
ALX3	C17orf80	4.65179469E-2
ZBTB12	ERG	6.93056111E-3
SP1	RAB9A	4.76545048E-2
NKX6-1	BRD3	2.00499844E-3
YY1	ABLIM3	1.18909632E-2
SPI1	SLFN13	4.38337691E-5
NFYA	TMA7	7.11585139E-2
EBOX	AP1S2	5.70959167E-2
GATA6	LRRC40	1.70501235E-3
HIC1	HDAC10	1.61449001E-4
RFX4	DYNLT1	2.3378526E-2
SP8	ACTN1	4.29443032E-2
ZNF143	LILRB1	1.02626129E-2
KLF16	GDNF	2.29869304E-2
SPIC	ZBTB8OS	2.86681272E-4
SOX7	NLGN4X	1.96592398E-3
HNF4	ASNA1	6.39756705E-3
FOXA2	ATHL1	6.76181091E-4
TBX20	RPL26L1	3.6364819E-4
TFAP2C	DPP7	4.50450595E-3
KLF12	KLF9	4.84498423E-4
SMAD4	ALG2	8.80337877E-3
MYB	HNRNPA3	6.81318681E-3
ATF6	MYOZ3	8.75406428E-2
CACD	GBGT1	5.07272862E-3
HSF4	ULK3	5.11827125E-4
GTF2I	VEGFC	1.96504252E-2
SP3	GZF1	1.49493826E-2
SP1	SNUPN	7.38542712E-2
EGR	ZNF250	1.86681343E-2
LEF1	ACRBP	6.88900792E-4
FOXO3	PDK4	9.11444487E-2
GATA	TMEM107	9.10885639E-4
FOXJ1	FLT4	1.08266703E-3
SP8	SNAI1	2.15279444E-2
GABPA	CLUAP1	4.05752794E-4
SP1	EHMT1	2.85756388E-2
ZNF281	SQLE	4.6220296E-5
PATZ1	SIT1	6.55032149E-4
CREB5	TJP3	6.01569726E-4
FOXQ1	MED9	1.33526347E-3
KLF7	MBLAC2	7.29067353E-2
SP4	FARSB	6.00433458E-2
ZIC2	ADAMTSL4	1.08579702E-2
FOXP1	RNF135	2.34609609E-3
EGR1	SLC11A2	3.34956183E-2
KLF7	RAVER1	1.1279609E-3
KLF14	DOCK9	4.56117021E-2
SRY	KRT7	7.42991766E-4
TBX4	RPA1	3.46919981E-4
PDX1	DZIP1	7.25102265E-4
BSX	GLRX	1.6755212E-2
HNF1A	GCLM	6.3083988E-4
ZBTB7A	C1orf159	2.07087238E-4
IRF7	PRSS36	4.7019978E-4
HOXD9	MED19	4.09549752E-2
SP1	NDUFB7	1.96402577E-2
TCF7L1	MTRNR2L8	1.80737657E-2
EGR	ZMIZ1	1.35652893E-3
LHX3	SASH1	3.97888297E-3
ELF2	SBK1	7.24066197E-3
MLX	NTHL1	4.98663837E-3
HOXB13	AJUBA	9.70659752E-5
MAFK	SIRT7	1.85916215E-4
YY1	ADAT3	4.33635202E-4
EGR	E2F3	3.67978164E-2
KLF14	ARL15	6.7525775E-2
LEF1	KIFC2	8.58664657E-5
SOX11	DVL2	2.84493546E-4
AFP1	HYAL3	2.18216992E-4
NR4A2	ZCCHC2	1.38822712E-2
NR6A1	CRIPT	8.12681343E-4
SP4	HOXC11	1.63624623E-2
SMAD3	PURA	1.7219836E-2
ZIC1	GNAI2	6.62527136E-5
NRF1	PALB2	3.63099538E-2
ZBTB6	EHD2	4.69046086E-4
PAX4	HDAC9	2.81690141E-3
RUNX	RALBP1	9.361999E-5
E2F3	RARG	3.05981875E-2
NFKB1	VWA1	1.94000768E-4
SMAD4	TRAF1	9.70970639E-3
HOXA11	ARL2	2.49941364E-3
NR2F2	GPBAR1	9.76208079E-4
ZIC2	NOL3	2.34298137E-4
NR3C1	NTN1	6.01073345E-3
CCDC6	MBLAC2	8.10074836E-3
PLAG1	CHIC1	8.25199592E-3
FOXJ2	COL5A2	1.66808771E-2
SP1	ZNF511	4.0795848E-2
TGIF1	TMEM55A	4.16239264E-2
SOX18	SMARCC1	3.01038287E-4
CREB3	PRKRIP1	7.16806519E-4
RXRB	ZNF763	8.65260704E-3
PLAGL1	GNG4	5.683852E-4
EBOX	LAMTOR2	4.39125453E-4
RUNX	ESCO1	9.15886665E-3
TFAP2	ACER2	1.00606909E-2
TFAP2C	AGAP3	4.24231166E-3
NR3C1	MYOG	1.45409844E-3
TGIF2	BTF3	4.03644908E-4
E2F8	SH3PXD2A	9.3281827E-3
ZNF628	DPYSL2	1.02064301E-3
FLI1	METRNL	2.82892009E-4
SP1	DFNB31	1.66885176E-2
PATZ1	PKN1	6.96340994E-5
SMAD4	PARK7	1.26144498E-3
KLF7	ARL14EP	2.88332089E-2
FLI1	MRAS	8.92357756E-3
ZNF281	RNF5	1.07246002E-3
MSX2	SFXN2	1.6520004E-4
E2F2	DUSP28	6.53068691E-3
WT1	ZBTB4	3.28063078E-2
ARNT	NPRL2	3.55983637E-4
ZIC2	PWP2	1.51899296E-3
MAFG	ECE2	7.71678256E-3
RFX2	NAA20	9.47099587E-2
HF1H3B	ARFGEF2	9.12363065E-4
NKX6-1	GNG11	8.58641897E-3
ZNF219	ZNF687	5.94789448E-3
RREB1	ADAMTSL5	4.75375496E-4
BACH1	ZNF836	4.37774973E-4
CEBP	MPO	1.06118298E-4
PGR	FAM46B	3.46984126E-5
MYEF2	COL15A1	4.97634505E-3
SOX11	CST6	5.42897469E-5
TBX4	FMNL2	5.11384452E-4
SOX4	ZNF121	7.42910839E-3
ESRRA	SCN2B	1.37553974E-3
FLI1	SPAG8	3.03930717E-3
TOPORS	FOXP4	2.29665248E-3
PHOX2A	DGCR6L	1.27926807E-3
MTF1	ESRRG	2.20137135E-2
AR	NOP56	6.62922499E-3
HOXD8	TRIM21	2.56099336E-3
EGR3	MND1	1.27573129E-3
KLF7	DCUN1D5	6.33007653E-2
NFAT	SVIL	5.81963907E-3
PHOX2A	PI16	1.56528019E-3
NFKB	ARHGEF9	3.91742481E-2
FOXJ3	PSIP1	9.07600898E-4
POU3F3	ABCA8	1.38433828E-2
HOXD13	TOX	2.12393874E-2
ATF1	UBE2O	6.60539447E-2
HINFP	STAP2	1.69277349E-4
REST	TMEM179B	7.75768784E-4
EGR2	C19orf60	1.09765036E-4
HF1H3B	ASAP1	1.63900198E-2
RUNX3	BATF	4.38796231E-2
XBP1	HS3ST2	5.62083984E-2
BACH1	WSB2	8.03968931E-2
NR2F6	RBM34	9.58307049E-4
HOXC9	RAD51C	6.24257447E-3
POU2F1	MAPKBP1	1.59652963E-3
RREB1	MAPK8IP1	3.70413699E-4
HES1	MGA	7.68630076E-3
TFAP2A	AP2A2	5.62855167E-3
PKNOX2	IKZF3	5.54756112E-5
PKNOX1	PEF1	9.51646502E-3
GSX1	EMX2	9.61918908E-2
MYC	FAM227B	8.69353805E-3
AP1	MAP4K2	2.22367629E-3
POU3F4	CPVL	6.93013615E-3
HLF	NCAPD2	1.40360769E-4
AP3	RCSD1	4.89376724E-2
TFE3	ARAP1	3.90306122E-3
ZNF410	MTMR12	2.99045499E-3
CREB1	MEX3D	5.24930447E-4
TEAD3	MCU	1.34108703E-4
FOXL1	TRIM41	1.00749595E-2
FOXP3	LRRC4	5.0166275E-3
ARNT	SETD6	9.92760549E-3
NFIC	CCNI	8.1411126E-3
ETV7	WIBG	9.82579271E-3
HF1H3B	AZI2	2.59511218E-2
PAX4	NNAT	1.83013552E-2
TCF3	MAP2K1	8.97404834E-3
ZBTB16	FAM21A	3.27297945E-4
HOXD10	ZNF85	3.16949109E-3
SREBF	BAK1	6.41327541E-3
ZEB1	PURA	9.71541486E-4
SP3	HILPDA	4.52043727E-4
NR3C2	GPS1	8.24689698E-4
SP8	MLPH	4.40294331E-4
RUNX	NAA50	9.93591441E-3
PITX1	EIF5A	5.58259858E-2
TCF3	DACT3	7.640935E-4
MYEF2	FILIP1L	2.132559E-1
IRF	ASB11	2.66075388E-1
TFAP2	LRRC41	8.95361908E-3
IRF7	RASA2	5.15169951E-3
RARG	SLA	9.71424038E-3
EGR	RNGTT	1.44727549E-2
NFATC1	LRRC25	3.68314918E-4
ZBTB14	AGMAT	4.59453826E-2
THRB	C19orf35	1.7594268E-4
TFAP2A	SUGT1	9.35100417E-3
PITX3	TRIM26	5.14585693E-3
POU3F2	IQCA1	3.98601488E-5
PRDM4	MAP7	3.01546312E-4
SP1	ATF7	8.61342762E-2
MYB	FGR	2.91828794E-2
IRF9	CKS2	5.31152315E-4
IRF3	CSNK1G3	2.611053E-2
ARNTL	ANP32B	5.95252108E-3
HES1	HMBS	1.70955175E-4
RFX1	DMWD	5.85582973E-2
TBX20	GNB2L1	2.26485754E-4
TBX1	ANKRD13C	5.56048909E-4
FOXJ2	MCM4	9.62801046E-4
GLIS2	PHF2	1.30640816E-4
POU2F2	EVI2B	2.23698703E-2
TFAP2A	PSMB9	1.49648315E-2
ELK1	NXT2	3.22682695E-2
FOXD1	PFDN5	7.51912103E-4
CBX5	NXT2	2.63316158E-3
HOXD10	ARL6IP6	4.50686011E-3
PLAG1	TMEM91	5.98756736E-4
ZIC2	TOMM40	4.1429837E-4
SP4	CSMD2	3.12691278E-2
FOXG1	TMEM230	9.89747053E-5
RBPJ	CRY2	6.43184894E-5
IRF2	COG8	2.52837221E-4
FLI1	PRKAR1A	1.0723897E-1
RFX3	PCDHGA11	3.83734796E-3
ZNF281	WISP2	1.24122145E-3
NR1H4	SYMPK	1.91252036E-2
RARG	SEPT2	2.6498538E-4
EGR	TCEB3	7.79215552E-3
ELF4	MLC1	1.00543589E-3
SPI1	KIAA0368	1.11036651E-4
AR	GLIS3	1.7716052E-3
EGR2	FOXM1	8.28424853E-4
HOXC10	NIT2	8.18468783E-4
KLF4	TMEM176A	1.35484322E-2
FOXD1	PHLDB2	2.609137E-2
ZNF524	SERPINB9	2.16084813E-3
SOX8	STX8	8.59039438E-3
MSX2	TXNIP	1.7751045E-4
SOX10	FAM53C	5.98294229E-4
MZF1	KRIT1	9.13835221E-3
NFKB1	GPX4	3.40294126E-3
DMRTA2	USP1	8.92516183E-3
ETV3	KIAA0141	3.42671496E-3
PAX6	CSNK1D	8.85798444E-3
IRX5	TAF13	1.99778991E-4
MESP1	MRPS23	5.45973888E-4
BACH1	NUCB1	3.28957407E-3
FOXO4	NUFIP2	5.34095656E-4
TOPORS	PVR	8.14339145E-5
OLIG2	DR1	2.78894378E-4
EP300	IKZF1	6.3962121E-3
PAX4	VAMP1	1.9118007E-2
SPI1	MAML1	1.62634851E-4
EHF	GFRA2	2.42906769E-3
EN2	MIEN1	6.3324744E-3
NFIL3	PNPO	1.29113116E-2
HOXB3	CD68	3.58241452E-2
FIGLA	UQCRQ	1.87753262E-4
REL	HDHD2	3.39641559E-3
RUNX	CYTH2	2.73759356E-3
TCF21	SCUBE2	9.24353895E-4
FOXD3	FEM1C	7.57802264E-4
RFX2	USP54	2.15713326E-2
SOX5	PDCD7	2.61770709E-4
E2F2	HN1L	1.87173795E-2
MZF1	CUL2	9.86720635E-3
HINFP	STEAP3	7.47890242E-3
HLX	PON2	1.06188185E-2
FOXC2	TMEM182	6.616634E-5
LMO2	ZNF395	1.9656913E-2
GATA	HSPA1A	3.19313602E-3
MZF1	SECISBP2L	9.22617246E-3
MEF2A	CDK12	4.55011497E-3
GATA	ARHGEF10L	4.67781212E-3
ZIC3	CD33	1.37392439E-4
EN2	PODNL1	2.8788007E-2
KLF7	GRASP	7.41083916E-2
POU1F1	MYOZ2	1.95225464E-2
STAT1	FATE1	9.3857833E-3
ZSCAN4	SLC39A11	1.91009964E-4
EGR	NRD1	1.01236204E-2
FEV	B9D2	1.90424326E-4
ESRRG	CAV1	2.41539638E-2
GRHL1	ARSD	7.00079796E-3
MYCN	TRMU	1.7164306E-4
SOX17	LMAN2	1.10076656E-3
FOXO4	RNF182	2.25256422E-3
ESR1	FAM35A	3.16553212E-3
CREB3	PTPN11	9.61522703E-2
ETV6	PER2	9.0979465E-2
SOX1	CDC37L1	2.88058992E-4
ZBTB6	NLRP12	2.08250202E-4
TGIF2	DOPEY1	5.46560847E-2
HF1H3B	C11orf70	1.96113653E-2
PAX6	ACTR3	8.93610992E-4
PITX2	POC5	2.33690361E-3
SOX2	PRR16	4.27329443E-4
TBX1	CASC3	3.56287322E-4
HINFP	ZNF799	1.31389666E-4
NHLH1	ATP2B4	1.73213375E-4
TBX1	VMAC	1.87490984E-3
TFAP2	DCXR	6.12405904E-3
ZBTB33	S100A13	1.00488402E-3
CACBP	FXYD1	3.36134454E-2
HOXC11	CTBS	3.82134257E-4
SRY	PARK7	7.03142788E-4
NFY	HIST1H2BG	5.06680885E-3
SOX7	PES1	7.18644844E-3
TCF12	SLC2A4RG	3.98858834E-4
FOXC2	GPBAR1	9.76208079E-4
SP3	OSBPL10	5.59011018E-2
ZIC1	PMM1	3.40480599E-4
NRF1	KLF2	8.91263108E-2
AP1	SPPL3	4.2411334E-4
ZFX	LYRM4	7.85455232E-3
USF	ATP6V1A	3.91332332E-2
STAT5A	MTF2	3.55983388E-4
EGR	GPR116	7.55781161E-2
GATA4	MYADML2	9.89781511E-4
NR2F6	APOA1BP	4.96517473E-3
TCF3	ZNF74	1.46046824E-3
FOXA1	APOBEC3G	7.84541293E-4
IKZF1	CCDC69	4.47585459E-4
ZIC1	AMOTL2	1.06123478E-3
NKX2-1	NEK7	8.22772634E-5
PRRX2	MEF2BNB	5.99702991E-4
ELF2	RASSF2	4.98841591E-3
HOXA11	GLUL	1.14190556E-2
GATA	RBKS	4.93927767E-4
NOTO	MYCL	1.09303239E-3
TFAP2	LYPLA1	9.25924858E-3
PAX4	SPTBN1	4.97901507E-3
MYOD1	LZTR1	3.68686763E-4
FOXQ1	NCOA2	3.57599543E-2
EGR1	CHPF2	2.63190876E-4
NRL	WISP2	1.54535535E-2
SRY	TBPL1	6.79378305E-3
NFIA	SLC35B1	2.191762E-3
DBX1	ARFIP2	3.11984944E-3
EP300	TRAK2	3.74522287E-4
HIC1	ALKBH6	2.75708967E-3
GTF2I	IL10	5.27719534E-3
CDX	LRRC8B	4.73078542E-4
E2F4	REL	5.17635782E-2
TLX2	S100A1	6.83935156E-4
ELK4	SZRD1	4.86276476E-2
CEBPB	KBTBD12	5.98100837E-2
SOX13	CCDC130	2.26996863E-4
KLF14	POP7	6.27219121E-2
HBP1	RRP15	1.22730164E-2
IKZF1	RBM41	1.70090974E-3
HOXA11	LRRC16A	1.64904817E-3
RARG	RNF121	2.39440667E-3
POU2F1	TMEM245	2.94225542E-3
KLF16	UTP18	2.52931207E-3
NR2F6	CYP4F11	5.63133074E-2
FOXF2	ERRFI1	2.04829719E-3
POU2F2	BTBD11	2.16185994E-3
ETS	ZBTB39	4.58131321E-3
ATF4	PARD6A	1.66509803E-2
ZNF589	ADAM22	6.70404476E-3
NFYA	TNIP1	1.1014623E-3
GFI1B	SLCO2A1	2.74485339E-3
SP1	MGST3	8.43812968E-2
TCF7L1	AURKB	3.35679909E-5
AHR	TMEM8C	5.53595658E-2
RARA	LRRC8B	7.53189313E-4
FOXO3	PRKAA2	1.16746421E-2
TFCP2L1	LAMA2	2.80488228E-2
ZBTB7A	RADIL	3.15493238E-3
RARA	TAPBPL	5.41336015E-3
RAR	ZNF195	8.20566357E-3
TCF21	AP1M1	2.32755116E-3
SOX15	GLG1	5.71500188E-3
IRF3	TEX261	9.28904373E-3
VAX1	CELF2	8.93661065E-3
FLI1	HSPA12A	6.37053556E-3
PRRX2	MRPL52	3.33668638E-3
PTF1A	CREB3L4	1.05100905E-3
PPARG	ANKRD11	2.32120406E-4
RORA	HIC1	2.1273557E-2
NFE2	MYLPF	8.74458873E-2
POU4F3	GRAMD3	3.55430991E-2
SOX11	ZNF532	2.05998469E-3
FOXD3	PPID	1.97105164E-3
RUNX	ATP6V0D1	2.01321204E-3
SREBF	SELO	3.02821469E-4
RUNX1	WWC2	1.84318973E-2
KLF16	RTN2	6.44148803E-2
MAFF	YEATS2	9.25989533E-4
SOX4	RAI1	4.98262652E-3
PRDM4	PBK	3.10949619E-3
FOXJ1	FAM174B	5.99332843E-4
TCF3	CGREF1	4.1446129E-3
HNF4	MRPS5	9.80785981E-3
KLF14	HAUS3	9.13977065E-4
ZFX	C16orf54	6.10515998E-3
NFAT5	CYC1	5.5407335E-3
EBF1	PTGIS	5.36233869E-4
POU2F3	COL23A1	3.80256789E-2
NKX6-1	PPARD	3.37618408E-4
PITX1	SESN3	3.8749992E-3
SPI1	HIST1H2BH	1.28279676E-4
GFI1	SLC45A1	1.68601016E-3
TFAP2C	SMAD9	1.16952464E-2
PPARG	CREG1	2.03297151E-3
HIC1	MTSS1	1.02526034E-2
TFAP2	ZC3H10	2.49398546E-2
DUX4	SPIN3	1.63259984E-2
RHOXF1	JADE1	5.61635573E-2
FOXO3	HLA-DOA	2.88668058E-3
GTF2A	MYLK4	2.4E-2
SP1	ZNF570	3.04879916E-2
ZIC1	RERG	6.45591429E-2
ETV6	DOCK10	3.01530827E-2
FIGLA	RAB30	8.6360447E-2
RELA	COL4A1	1.0352732E-3
NFKB	FXYD6	8.56138276E-3
MSX2	CCDC103	6.5921217E-5
FOXC1	GPC6	1.04554315E-2
MEF2B	SSFA2	2.8750302E-2
E2F1	GPR132	4.65346012E-5
HSFY2	ACKR2	1.20867401E-1
MYCN	POLR3H	6.76189867E-3
NFKB2	AC010441.1	6.62774046E-4
FOXC2	LARS2	1.07381076E-3
HIF1A	TACC1	3.79731135E-3
PRDM1	PON2	7.62202265E-3
IRF1	HIST1H2AJ	4.02913175E-4
ZNF423	HOXA10	1.80995475E-2
FOXA1	MAP2K5	4.0573163E-4
HOXC12	CARD8	2.05186845E-2
ZIC4	TYRO3	8.87655034E-3
TGIF1	METTL2B	1.34388537E-3
REST	TOMM40	1.22463215E-3
TP53	COTL1	2.43700956E-3
FOXO6	BAK1	7.21892477E-3
MSX2	THNSL2	1.96526302E-3
STAT6	ZDHHC4	3.43795461E-2
CEBP	ATP2B4	1.2985412E-2
ELK1	SLC9A3R1	3.02870261E-4
HOXC13	HARS2	1.05870838E-3
KLF16	BRE	6.97281508E-2
ZIC3	NUAK1	2.3561715E-2
SOX18	AAGAB	3.20685192E-4
IKZF1	C16orf71	7.58322827E-5
FOXG1	SIGLEC12	7.1081574E-5
TFAP2A	TRIP10	1.68138957E-4
EMX2	B3GALNT1	1.53706499E-2
GABPA	TM9SF3	8.32820403E-2
KLF4	TLR5	6.1830264E-2
E2F4	CBLN3	6.47493986E-3
TFAP2A	TMEM194B	6.68761618E-3
TBX4	RANGRF	1.59657492E-3
USF	LPIN1	3.52471307E-2
KLF4	FIZ1	3.4489952E-2
FOXO3	SECISBP2	9.64157023E-3
SP4	FAM181B	8.81201044E-3
KLF16	RFTN1	2.67755577E-2
TGIF2	EHD2	1.33342433E-3
TFAP2A	GLT1D1	8.60677785E-3
PAX6	WRAP53	7.40496636E-4
FOXJ2	ZC3HAV1	9.3323469E-4
NFKB2	MZB1	3.48547946E-5
ZIC3	LIN9	4.25927934E-5
FLI1	KPTN	7.51902624E-5
FOXC2	MRPL17	4.46499856E-3
ZSCAN16	APOBEC3A	5.98570982E-3
ATF4	FRA10AC1	4.17365721E-4
CBX5	FPR2	3.69280481E-3
INSM1	AQPEP	5.41520923E-2
SMAD	TERF2IP	7.80864569E-5
NR3C2	GPANK1	9.45759014E-3
LHX6	TUBA1C	1.37295159E-3
ZNF784	LETMD1	1.4190999E-4
LHX1	PHF3	3.76028354E-2
MEF2A	FAM175A	9.59832756E-2
NKX1-2	FBLN7	8.28110375E-3
MYC	ZW10	8.123192E-4
SPIC	DPF2	5.17016993E-4
PRDM1	DERL3	7.37362636E-3
TFAP2B	AAMDC	9.610172E-3
NR2F6	DENND6B	8.69570909E-3
HNF1B	HK2	2.02513189E-3
MEF2B	NEK9	3.59496198E-4
TGIF2	TMEM160	1.99833494E-3
NKX2-4	PLEKHM1	5.98261969E-3
RARA	COMT	5.25257041E-3
PLAG1	VASN	5.50667498E-3
SOX14	HDGF	1.26401856E-2
POU2F1	WDR37	1.84410885E-4
EHF	THNSL1	1.36838771E-2
E2F4	LEPRE1	1.35238767E-2
ETS1	FMR1	6.29737609E-3
FOXD3	ZC4H2	5.82820475E-3
EGR	DHX34	2.10282575E-2
OTX1	EIF3H	5.27133726E-2
JDP2	CSGALNACT1	3.03713102E-3
ARNT	DBP	9.53225363E-3
EP300	MRPL4	3.05796862E-4
NFIC	CWC25	4.99195376E-4
TFAP2	SPESP1	9.26353067E-3
ELF1	ZDHHC6	5.21788353E-3
HOXD8	MYL12B	3.97739804E-3
SMAD	ACADL	7.9224112E-4
KLF16	CBFA2T2	6.46003451E-2
HF1H3B	ADCY7	7.60064677E-3
SREBF1	LAGE3	9.7051772E-4
TFAP4	CCL18	2.7537654E-4
SP1	CCNT2	4.22985337E-2
SP8	LRRC45	5.53082491E-4
SOX11	RFXANK	7.09572242E-4
NFAT	STMN2	2.32703579E-3
IRF2	KDSR	2.89460926E-2
FOXI1	CLEC3B	2.5640862E-2
MEIS1	SGMS1	6.39189168E-3
REST	MORF4L1	1.63482402E-3
TCF3	SYTL4	6.4456328E-3
FOX	CWF19L2	3.01015228E-2
EN1	ZNF574	2.42778782E-3
HOXA1	TNFSF10	8.33563506E-4
HIC1	TIGD5	6.76769948E-3
SP3	SARS2	6.03028633E-5
HOXA1	TRPC1	6.57285102E-3
NFY	GSTO2	8.85722428E-2
MYF6	RIT1	9.71913839E-4
FEV	HERC4	7.7720901E-2
KLF4	DPF2	3.20385569E-4
MYC	RBM15B	6.12858754E-3
CDC5L	ITIH5	3.45643505E-4
ELF5	TAP2	3.02600643E-4
POU2F2	C1R	8.01474083E-2
YY1	BCOR	5.00782214E-2
AR	PSMB2	6.40269865E-3
FOXB1	ME1	6.84788909E-3
EGR2	CUTC	2.02280987E-2
RFX4	GADD45B	1.54295271E-3
TEF	KIF5B	7.93332498E-3
ELF3	C8G	1.1682044E-3
ZNF35	FOXP1	1.16577516E-2
ZNF75A	RAPGEF2	2.2851276E-4
HNF1A	NTMT1	8.67075226E-3
SP4	RAB9A	5.9568131E-2
CREB1	NDUFV3	5.08609596E-2
HOXC9	PRDM2	7.14930836E-3
ZNF281	ADRB1	4.31640029E-4
PBX	EID2	1.81165559E-4
SMAD3	IL10	6.38735634E-4
E2F2	BNIP1	1.02777017E-4
EGR1	ESAM	7.09991411E-2
MZF1	DVL2	8.53222248E-3
FOXO3	HIC1	3.35810399E-2
HNF4	SLC36A1	1.91445175E-2
HIC2	JAK3	1.9161574E-5
SP1	CBFB	8.89042227E-2
TCF12	SMIM3	4.37360345E-4
GMEB2	TSNAX	9.51247024E-3
TBX2	PRKCSH	4.47978918E-3
TFAP2	TRMT61A	2.80251411E-4
GTF2I	FCHSD1	2.65119963E-4
NFE2	IGF2	2.64084507E-2
ZNF219	ACAP1	6.92632264E-5
EVX1	PEMT	3.99347408E-3
NR2F1	NCOA2	5.97645237E-2
DLX2	TDRKH	5.67059573E-2
ZIC3	DLC1	3.82230528E-2
MEF2D	KAT5	5.92466031E-4
CACD	NMT1	1.11866937E-3
GATA1	PODXL2	1.10981942E-3
SOX4	ETV4	6.80963934E-3
GABPA	VPRBP	6.84712373E-2
KLF4	TEK	2.83105411E-4
YY1	TAOK1	2.31135144E-3
TFAP2B	ING2	4.92436572E-4
PRRX1	SERPINA6	1.38408304E-2
CEBPA	GPR108	1.20779649E-4
HSF4	SYNGR2	2.85349747E-3
PAX4	INPP4B	3.57745324E-2
DLX3	PES1	6.17133129E-4
LEF1	PPP1CB	1.37960867E-2
SP3	YIF1A	1.64728063E-4
USF	NARF	8.85000525E-3
ELK4	ZNF229	7.1163825E-3
SP3	EIF3I	7.35082648E-5
EGR	BSN	1.3837177E-2
HNF1A	HSD17B2	4.10404303E-3
RREB1	FBXW2	6.94565923E-3
HOXC10	NKAPL	1.8349678E-4
NFE2L2	SPRY4	1.19678146E-4
TCF7	TSPAN8	1.87252186E-2
SPDEF	HSD17B6	3.52464872E-3
IRX3	VNN1	6.09667586E-3
TFAP2B	MYO10	6.11880917E-3
HF1H3B	TNIP2	2.94143264E-4
OBOX3	DHX37	1.45644312E-3
ELK1	ELL	3.35690645E-4
IRF	PVALB	6.18810527E-2
TBP	NDEL1	1.33682771E-4
WT1	C22orf23	1.32168977E-4
GFI1	AC010441.1	1.31651469E-2
FOXO1	DZIP1L	3.34302326E-3
ETV4	DDX19A	9.01466928E-2
ARID5B	DDX60	1.13948779E-3
ELF2	NEMF	2.04089177E-2
NFIC	PRKRIP1	4.1339849E-4
SRF	ELMSAN1	5.66049984E-2
CACBP	PFDN2	7.20612687E-4
EGR	SEC31A	2.96340421E-2
ATF2	GABARAPL1	9.18019026E-2
TFAP2B	APOC3	4.68384075E-2
SOX21	REPS1	4.17633724E-3
TFAP2C	LYRM1	1.2757892E-3
HF1H3B	IMP3	9.67050582E-4
ZSCAN4	MAMLD1	2.38608119E-2
RARA	FPGS	4.47309256E-3
RBPJ	DPH1	4.28200742E-4
E2F1	FBXO2	4.18171794E-4
HOXD8	IL18RAP	6.760932E-3
FLI1	FKBP15	9.26492212E-4
EGR	BBIP1	3.15544489E-4
HOXD1	OPN4	4.51436592E-3
PRDM1	HIST1H3G	3.92793501E-4
SIX4	PRKDC	2.31800954E-4
EGR1	POLN	1.78093423E-2
MAFK	SYK	2.64855421E-3
NFAT	ADRB2	3.37610651E-3
SMAD3	HR	1.46318424E-4
REL	RPS6KA1	4.30346476E-2
SP1	IGF2BP2	4.34723286E-2
ZNF589	CRLF1	6.13841188E-3
PRDM1	ZEB2	7.02586257E-3
FEV	MBP	1.29267047E-2
GLI2	BHLHA15	6.98017084E-4
ELF2	COX6C	1.98504027E-2
USF1	ZNF318	3.95949542E-2
LEF1	AMDHD1	6.79462716E-3
HOXC12	GMPR2	3.53301584E-2
SPI1	WDR91	5.12337661E-3
TBX5	SLC12A7	1.43508746E-4
ETV2	GPER1	2.749868E-4
NR2E1	KLF15	2.40456573E-2
TBX20	USP36	8.09729859E-3
TCF3	ASB8	2.26201311E-4
PRRX1	ADCK3	4.53632326E-3
EWSR1	TGIF1	9.19202843E-3
VDR	MAN2B1	2.47799093E-5
ELF2	AP1G1	3.23065501E-2
TGIF2	APOE	1.37090632E-2
IRF2	TMEM128	8.39704224E-4
TP53	POLR1E	8.09707581E-5
RAR	DPH1	1.1978792E-3
FLI1	FN3K	1.00822504E-3
NR4A2	ZNF28	7.07552211E-3
SCRT2	ADAT3	3.4875427E-3
RXRG	SMAGP	2.83825216E-3
EN2	THNSL2	1.47394727E-3
HIF1A	FARSA	4.07519424E-4
ELF2	P2RY2	1.55320038E-2
CACD	PPARGC1B	1.16685484E-2
FOXG1	SPATA33	3.67677638E-5
ZIC2	PRTN3	1.57808096E-3
ARNT	HS3ST5	8.71383756E-3
RARA	KLHL41	1.64705882E-1
HSF1	SLC25A23	6.36265881E-4
CACD	ZNF438	1.58932915E-4
SMAD4	STK3	3.076278E-3
AR	WHSC1L1	1.76762635E-2
SEF1	ZNF768	2.43106319E-4
THRB	REEP1	9.65598508E-3
SOX9	BAHD1	2.82862523E-3
NEUROG2	LST1	1.23028512E-2
HSF2	RABEP2	6.09208734E-3
ID4	ARHGEF7	4.70588235E-3
DMRTA1	COPS8	2.94367664E-3
NR2E1	CORO6	1.7775519E-2
SP3	CAPN15	1.28964962E-3
ETV3	PSMD13	9.59885898E-2
RARG	BET1L	5.50747499E-4
E2F3	ELOVL7	2.83105023E-3
MYB	PTPN5	3.75344066E-3
EN1	RAP1GAP2	1.80552903E-4
RREB1	PRPF6	1.78938585E-4
RELA	DIS3L2	2.40766873E-4
GLIS2	TESK1	8.32410755E-3
KLF7	FOPNL	6.73260476E-2
TBX5	SNX3	1.648492E-3
FOXJ1	ATG13	2.14989204E-2
FOXB1	EEF1A2	2.14190789E-2
POU5F1B	TMEM30B	7.01508915E-4
T	CCT3	4.18305258E-4
PAX7	SGMS2	3.01996511E-2
MYB	YBX3	6.19366873E-2
NKX2-1	DARS2	1.72624488E-2
RUNX3	ALKBH7	9.43711285E-3
EGR1	S1PR2	3.14315507E-2
NKX3-1	MAPK12	9.32828252E-5
KLF12	CBX8	3.06122449E-4
CACD	DENND6B	1.73823419E-3
SP1	PPP1R36	7.31483569E-2
TFAP2B	SLC38A10	8.51329351E-3
INSM1	ZFP30	5.44106317E-3
EGR1	ALS2CR11	2.94965549E-5
IRF3	MAMDC2	2.17274089E-4
FOXJ2	TRANK1	2.43482033E-3
GATA4	ALYREF	1.01758054E-4
STAT6	SEC11C	9.83498365E-4
RARG	ELL	1.85310903E-4
RORA	MIF4GD	2.17389846E-4
SMAD4	TRPC6	1.8967587E-2
CEBP	SNAI1	5.28220562E-4
HOXA6	OSBPL3	4.08099752E-3
EGR3	VARS2	4.00739681E-3
FOXC2	TMEM255B	3.95464829E-4
ISL2	TAF5	1.18554139E-3
CUX1	AGMAT	2.55235503E-2
NR2F6	SDCCAG3	2.93356045E-4
ZNF524	RAB1B	3.36580433E-4
NFKB1	SIGLEC6	3.77060523E-4
HF1H3B	EIF5AL1	3.56639953E-4
ZNF524	FAM49B	5.72753477E-3
PROP1	KLF13	2.03564286E-2
FOXO3	SNRNP27	1.00199867E-2
SOX	TMEM187	1.32860404E-3
KLF14	JSRP1	1.59125213E-2
EWSR1	DPH1	2.38168371E-4
RELA	CRIPT	4.30422662E-3
HOXA11	ABCA9	6.79771823E-4
IRF3	JPH2	1.78411811E-3
XBP1	SEP15	1.93006291E-4
ESRRG	GBAS	4.11172539E-2
HOXA9	AAK1	3.97505054E-4
ZNF219	TCTE3	1.22199044E-2
KLF14	PHF13	7.99446203E-2
SPI1	BNIP1	7.68934299E-3
SP3	ARHGEF25	2.99014223E-2
TFAP2B	HMGB1	2.58608756E-2
MSX1	CES1	2.41738659E-2
ETV3	NDUFS2	6.76770234E-4
POU4F3	A2M	1.97838578E-3
KLF7	AKAP10	4.71526839E-2
NFYA	SPSB3	7.86917942E-2
USF	RAB30	2.04725711E-1
HBP1	PLEKHG1	1.85240539E-4
FOXD1	HLA-DOB	1.12541858E-2
NFKB1	TRMT5	3.39567189E-3
ZIC1	THTPA	9.46504675E-3
NR2F1	RPL23	2.91013912E-2
PPARA	RNASEK	7.90844657E-5
FLI1	FGFR1OP	5.48861088E-4
SP8	LPCAT4	2.48458896E-3
ZFX	INHBB	1.35669587E-2
NFE2L1	LRPAP1	3.56100401E-3
FEV	YY1AP1	4.69988239E-4
NFYA	CEACAM6	3.38652218E-4
LBX2	OSCP1	1.97083206E-2
HOXC11	SERINC3	4.74052271E-4
UNCX	UBA3	2.96528387E-2
MYF6	TNPO3	5.56348083E-3
ESRRA	EIF1AD	1.34624554E-4
MSX1	SP2	1.10004792E-2
SOX9	GSN	3.4787523E-4
E2F2	WIPI1	6.42899771E-2
ETV3	VPS26B	4.47424489E-3
RREB1	SDAD1	5.2771616E-4
SP1	ACVR2B	7.39775135E-2
POU2F1	RUSC1	6.01742028E-4
HIF1A	SPAST	2.75664691E-2
CEBPA	BRI3	1.3259726E-2
CEBPG	NDE1	3.92350941E-4
HOXC13	COX7A2	2.01593999E-3
NFIC	CALML6	4.21052632E-1
HIC2	CORO2B	2.58436288E-4
TBX20	AURKB	5.40965112E-4
ETS1	TBCE	1.20477062E-4
TAL1	CEACAM4	9.99427727E-4
ZNF143	BMI1	4.91581664E-2
ARID5A	FBXL14	4.22843798E-3
NFY	SLC9A3R1	5.34463659E-4
POU2F3	GRIK3	2.41000095E-4
GSX2	EBPL	2.36871788E-3
BRCA1	ARFIP2	4.73535673E-4
WT1	ATP6AP1	9.04190167E-5
RREB1	FAM20B	2.80396288E-2
BARHL1	CPED1	7.45279612E-3
HOMEZ	TBC1D23	9.23139099E-4
GTF2I	ABCD2	6.49978042E-3
HF1H3B	CAND2	6.01719593E-2
TCF4	ZNF266	2.45978928E-4
ETV1	FBXO8	5.79259981E-2
EVX2	HESX1	1.34160657E-2
EWSR1	TMEM33	2.57272846E-4
KLF4	MINA	1.26419413E-4
E2F2	CFL1	2.83099113E-3
PPARA	MYBPH	5.39260664E-3
ETS	ISOC1	5.20644844E-2
CDX2	SRPX2	4.485572E-2
ALX1	CTSC	7.77688145E-3
KLF4	RAC3	1.74231649E-3
PATZ1	RPP38	8.92345754E-3
HOXA4	KRT6A	2.35667557E-4
MEF2D	SIPA1	7.19354238E-4
POU3F1	RBM12	1.95560255E-4
ISX	COMP	2.18291375E-3
SPDEF	TCOF1	2.50650302E-2
TFCP2L1	LGR4	8.38366395E-3
PBX1	UBE2N	6.21362183E-3
SOX9	PHACTR4	1.75935795E-2
NR2C2	DAZAP2	1.29309987E-3
NFKB	METTL24	1.41867928E-2
STAT5A	IQCK	5.06686362E-2
CREB1	SMDT1	1.0066642E-1
NR2E1	SGPP1	8.59734737E-3
NR2F1	GATA2	8.82402851E-3
OTX1	ADPRHL2	4.48815644E-3
CREB1	KCNC4	2.12770315E-2
KLF4	SSBP4	8.85632813E-4
REST	RUSC2	1.44290123E-2
AIRE	TMEM106A	8.24732442E-5
PAX2	TK2	7.30310103E-4
ZFX	TIMM22	2.54154173E-3
BACH2	ZFAND5	4.04599301E-2
ZNF282	PIP4K2B	9.36504315E-3
IRF3	STAM	1.81629503E-2
CDX2	SLPI	9.57988954E-4
HOXC10	BAZ1A	5.09545354E-2
RREB1	GSDMD	3.60918356E-4
FOXF2	LTBR	1.13732182E-4
LHX6	LRRC23	4.40286186E-2
CACD	KLHDC9	6.62574127E-4
BPTF	ZNF131	3.86182648E-4
NRF1	UBE2G2	8.75976578E-2
FOXO1	HSPB7	1.4488358E-3
PITX2	PNPLA2	1.18556147E-4
ELK3	TRMT61A	7.18871305E-2
ZNF740	CLIC2	5.11641081E-2
ZNF281	NUCB1	1.15412587E-3
FOXD3	MXI1	7.36281674E-3
PTF1A	NDUFB3	1.4047585E-4
CEBPA	WDR19	4.21660737E-5
MYEF2	HFE	4.16652895E-4
ELF3	REPS1	4.67016834E-2
FOXJ1	COL4A1	5.52275984E-3
ETV7	MCRS1	7.19388395E-3
PRDM1	UBXN1	3.44475635E-3
ZNF628	RPUSD2	5.20465894E-3
EGR	C6orf203	3.32310838E-3
EWSR1	SUGCT	6.64603596E-3
IRF2	FBXW7	1.86584249E-1
TFAP2A	EFR3B	9.43380438E-3
FOXJ3	MGAT4A	1.01094031E-2
PPARG	GNB2	5.81289009E-3
EMX2	COL5A1	8.04849371E-3
HIF1A	TRIM37	4.16750336E-4
HOXA5	C19orf44	3.1657719E-4
TFAP2B	SLITRK2	1.11752654E-3
EP300	RANBP1	6.2705854E-3
YY2	CD70	2.48269157E-4
MEOX1	COX7A2L	2.74673163E-3
FOXC1	PSPC1	7.07695296E-3
MYCN	STARD10	7.12362808E-3
MTF1	CERS1	7.12834645E-4
HNF4A	WDR91	3.03172286E-3
ARX	NET1	1.37016135E-3
SPI1	ENAH	1.65214219E-3
EWSR1	ANKRD22	3.35134256E-3
ERF	DCAF10	6.71763379E-2
HOXC8	CHKB	4.56893064E-4
EP300	BPNT1	8.29223859E-4
CACBP	MVD	5.20253573E-4
SOX15	CENPW	4.32820249E-3
PITX1	BAK1	9.42609748E-3
SOX2	TM7SF2	1.62318174E-4
FOXL1	RGMA	2.74409543E-2
TBX20	LONP1	5.6616007E-5
IKZF1	NOS1AP	8.66568681E-4
HOXC10	EFNA5	3.57154585E-4
BARHL1	ARHGAP11A	8.7080923E-4
IRF	CD1C	9.44055945E-3
ARNT	DOCK3	1.42423115E-3
FOXO3	SSC5D	1.00655486E-3
PPARA	PIR	1.41872461E-2
ZNF35	RADIL	1.16305768E-3
NR3C2	ZW10	2.31576034E-3
RAR	CASP8	4.05133692E-4
FOXJ3	TARBP2	5.20684308E-3
PAX4	IFNGR1	8.78554082E-3
ETS	SSR2	2.26527383E-4
OBOX5	ADCK4	1.62564913E-3
HSF2	FBXL3	7.65715457E-4
OTX2	IL17RA	1.36220523E-2
SPZ1	PLIN1	7.33105172E-4
IRF8	AFF1	3.25533463E-2
NRF1	CD47	6.37665137E-2
NRF1	PASK	3.86909876E-3
TFAP2C	LRP1	9.23274654E-3
ZNF652	HYOU1	1.09880595E-3
ZFX	UPF1	2.54860564E-3
ATF7	NDUFB6	8.62517363E-2
TFAP2B	MAML3	3.00085437E-4
EBF1	AREL1	1.11032794E-4
HNF4	BCL6B	1.83620807E-2
SP1	PALD1	5.43872238E-2
HNF4A	HDAC4	1.42053645E-3
POU3F1	ROMO1	2.96072858E-4
TFAP4	CSF3	2.86482413E-2
T	COLGALT2	7.61340527E-5
ATOH1	GTDC1	3.72205601E-3
NFKB1	KDELR3	3.06895124E-5
SRY	RMDN2	2.98583449E-4
IKZF2	FAM122A	2.88740397E-4
GTF2I	TOPBP1	7.38804954E-3
RXRA	ABHD14B	1.59998147E-3
POU3F2	IMPA2	2.14640688E-3
E2F3	UNC5B	6.4710759E-3
EHF	NLRC3	2.09890901E-4
KLF16	RPL32	3.95263776E-3
ITGB2	NT5DC3	1.88468021E-2
SP1	SOD2	8.06809111E-2
ETV3	CPT1B	3.43674714E-3
RFX4	SIGLEC12	1.47493369E-3
IRF	ACBD5	4.6011573E-4
ID4	RBM48	1.64694489E-3
TCF3	NDUFA13	8.89066082E-3
RORA	PFKM	7.24406247E-3
TFAP2	COL27A1	1.01802337E-2
SP8	RBX1	2.25508772E-3
CEBPD	TBC1D13	9.93878546E-3
TFAP2A	ARFGEF1	5.76260635E-3
CACD	MED11	9.3706042E-5
PAX4	ACAN	2.97947304E-2
ZBTB7B	SCYL2	8.26684503E-3
SOX17	VBP1	5.23968814E-4
HSF1	HOXC4	2.41830551E-2
HOXB9	TAF7	8.53797301E-3
KLF16	CSF1	2.92023748E-3
RXRB	SLAMF6	4.48472462E-4
SMAD3	CARD11	8.14925509E-5
SOX7	PARK7	1.21292131E-3
EGR4	DDX31	1.7148017E-4
TFAP2	LTA4H	2.3658244E-4
E2F7	FAM110D	3.09452726E-4
EGR	PRSS21	2.62216312E-3
HSF1	TMEM66	4.21623679E-2
HINFP	POLR2A	7.30337253E-5
PPARG	PPP6R1	1.97154565E-4
RFX5	CNN2	8.95266846E-4
TFAP2B	POLR2G	4.42505287E-4
HOXB3	TGFBR3	5.44187246E-3
TBX20	DCTN4	5.55924645E-4
HOXA4	FAM26F	8.78947688E-3
INSM1	WNT16	3.28587075E-3
HIF1A	RPL23	9.89820257E-4
SRY	PLA2G4B	5.06791963E-4
YY1	F2	2.31797725E-4
YY1	R3HCC1L	5.75676344E-3
SOX8	STK4	5.66145102E-5
TBP	GRB14	2.01372998E-2
TBX21	NTAN1	8.59986472E-3
REST	KXD1	1.30131617E-4
EGR1	UBE2G2	7.12237243E-4
ZIC3	GFI1	1.16065383E-3
VAX1	BNIP1	5.65066004E-4
TFAP2E	METAP2	3.66092187E-2
GLI	XIRP1	2.78460278E-2
ZNF281	SBK1	7.24066197E-3
TFAP2B	UNC119B	5.24388409E-3
KLF14	ZNF319	8.64067946E-4
MAF	MT1B	2.91666667E-2
OTX1	ATHL1	8.09368276E-4
AP1	CORO6	5.59358075E-2
GATA3	CCDC69	1.07933343E-3
RUNX2	SORCS2	7.84940949E-5
KLF7	FAM91A1	6.91816017E-3
HIF1A	AVPI1	6.19416319E-3
ZFX	RPS19	1.39380784E-4
MEIS3	SERINC3	1.93681767E-2
FOXC1	GTF2B	1.5782307E-4
RARA	C5AR1	1.70376669E-3
IRF8	IRX5	2.9653876E-2
NR2E1	SESN2	7.67814858E-3
NR2F1	ZBTB38	5.32189127E-3
FOXC2	STMN1	2.37743299E-4
ZNF143	ZNF599	9.8680252E-3
PTF1A	CCDC97	2.65726093E-4
NRF1	KIF22	2.75136824E-2
MYOD1	RBM23	1.13374725E-3
TEAD3	FUT8	5.30166053E-3
FOXJ3	AHNAK2	2.92161377E-3
SOX12	ATP5E	2.46117427E-4
VDR	CPA6	8.32130742E-3
PLAGL1	CERS1	1.1502559E-3
ZNF219	GAB3	7.74258703E-3
NFKB	NRXN1	2.65034686E-2
STAT3	HLA-DOB	3.46716714E-3
HOXC4	SEPT5	5.54011039E-3
CUX1	PES1	3.70279875E-4
PATZ1	KLHL4	1.22707311E-3
ZBTB7C	CCDC40	3.26746336E-4
PRRX1	RHAG	2.39495798E-2
MEIS1	IQGAP3	2.51801924E-5
ELF4	TMEM8C	7.22653047E-3
HF1H3B	IER2	2.25938639E-2
TFAP2	STAU1	1.93870253E-4
CREB	SIVA1	8.64018048E-2
MYEF2	TSPAN31	8.34009064E-4
FOXO3	RBM43	7.28687835E-3
BACH1	CIDEC	8.3013603E-2
IRF9	UTP6	3.35881689E-3
TBX15	AZI1	4.26144871E-4
SPDEF	STARD3	2.44478089E-3
HIC1	TACR3	4.61437047E-3
ZIC4	SCAMP4	2.91783882E-4
PKNOX1	THRA	5.63639443E-4
GATA4	UCK2	9.2211651E-3
RREB1	GPM6B	1.53131598E-2
EGR	GPR183	1.15728827E-3
XBP1	PIR	5.22492463E-4
EGR2	ERLIN1	3.95643214E-2
FOXC1	GPR83	8.47968794E-5
NR2C2	KIAA1468	3.26508219E-3
NR2F6	TLR6	6.38391254E-4
ELF3	TWIST2	1.92898979E-3
POU5F1	SLC46A3	2.01289114E-3
DRGX	HIST1H1D	1.16497395E-4
HF1H3B	ZP3	1.69884396E-3
ZNF740	C22orf26	1.57887878E-2
ZNF219	DNAJB1	5.94748187E-3
ATF1	NCL	4.25344561E-3
ID4	PEX1	1.72439798E-3
ETV6	RPS27A	4.38470573E-2
FIGLA	CDC34	6.16220661E-4
ELK3	DDX47	7.62751303E-2
SEF1	TMEM220	9.89635573E-3
EGR2	IQGAP3	9.58038421E-5
PLAGL1	UNC13D	3.81936913E-3
AIRE	TMUB1	1.73938961E-3
OTP	LBX1	3.67567568E-1
RFX4	STRA13	7.8986845E-4
ZNF143	ZSCAN18	2.11675133E-2
JDP2	ACAP1	2.0956566E-4
ETS	UTRN	3.39524691E-2
ETS1	GSTZ1	7.56308666E-5
SP3	COPZ1	1.40554426E-3
ZEB1	HIAT1	5.39829149E-3
TFAP4	CRTC2	6.15534548E-4
RFX4	TPI1	4.46461028E-3
NFKB1	PPP4R4	3.33065174E-4
KLF13	FCN3	9.97519011E-3
NR3C1	KRIT1	1.05786787E-3
NFE2L2	ZNF623	6.03330304E-3
FOXC2	FBXL22	9.17948718E-2
ERG	RNF113A	3.37888378E-2
ELF2	PSMD8	3.38454711E-4
ZEB1	SETD1B	3.00468941E-4
ZEB1	SLC25A45	2.27791686E-3
ZNF281	ASCC1	5.00133276E-4
AIRE	QPCT	8.27054846E-5
FOXO4	RPL36	8.12914189E-5
WT1	ZSWIM1	5.21794653E-5
ETS	GCNT2	1.1581854E-1
POU2F2	CDH20	3.4845735E-2
HMX3	BOK	2.40259062E-3
LHX1	PPP2R5C	4.67819651E-3
USF	SLC6A15	1.99974292E-2
AR	WBP5	3.94965288E-3
SRF	GPATCH4	5.1398082E-3
ZNF143	TIMP4	3.88035571E-2
IRF3	YTHDF3	9.03959708E-5
HOXB3	ATP6V1E1	2.47280292E-4
LHX4	SYNPO2L	5.96491228E-2
KLF14	COQ9	2.98802484E-3
ATF2	C2orf43	2.53262885E-2
ELF2	CRYBB1	3.98363531E-2
SPIC	CTSK	1.19187891E-2
GTF2I	CNN3	2.49635948E-3
MYC	UBASH3A	9.90600291E-4
ERG	RNF125	8.82327587E-3
GLIS2	LEFTY2	4.02211557E-4
SCRT1	ADORA2A	1.54213895E-3
TBR1	CLDN7	1.57093966E-4
FEV	DAP3	5.19287506E-4
FLI1	RNF5	2.59673536E-2
HNF4A	SOCS1	1.40579891E-4
ZIC1	SLC37A2	5.01476321E-3
IRX5	DECR1	9.38698303E-5
CACD	EEF1G	4.58874265E-3
ZIC1	AGTPBP1	1.22801453E-2
NKX2-3	HNMT	5.1065303E-3
TP53	CD93	1.1237582E-2
KLF7	MARCH9	5.35033487E-2
THRB	ALS2CL	8.64584141E-3
INSM1	ZNF667	7.01549254E-4
HF1H3B	APITD1-CORT	6.80898256E-5
E2F3	ZPBP	2.43407708E-2
MSX1	SLC11A2	2.32122165E-2
FIGLA	VPS33A	3.43440146E-3
SRY	VPS25	1.16555959E-3
OTX1	SH3D21	3.15681291E-4
FOXC1	COPS8	1.11608593E-3
YY1	HSP90AB1	2.32189406E-2
KLF7	KDM3A	6.60549307E-2
NFYA	LPCAT3	8.54217676E-2
PAX5	CRY2	1.32770159E-3
BCL6B	ZNF620	2.83938365E-2
ALX3	BPGM	7.23387822E-4
GABPA	FRA10AC1	7.59493671E-2
FOXJ2	LSG1	1.57965649E-4
RARA	CRTC1	2.20301146E-3
IRX4	FLNA	2.78052018E-4
BACH1	CD59	4.58222068E-2
ZNF281	GALNT18	8.7300142E-3
HEY1	EEF1G	3.53486875E-3
ATF2	NAT14	1.29404272E-2
CLOCK	LTBR	1.65225195E-3
E2F4	FCHSD2	5.42492158E-2
BARHL2	FAM65B	4.01851894E-4
PBX	ADNP	7.92259623E-5
KLF7	CXorf57	6.31373998E-2
MZF1	NFAT5	2.27626714E-3
PAX1	NTS	4.57887895E-3
HIC2	MAP1LC3B	6.74184101E-5
CEBPG	ADAMTSL2	2.88325527E-4
RUNX2	TSC22D3	6.84190601E-2
FLI1	ZNF805	6.68298149E-2
PKNOX2	UBL5	3.47161298E-3
IRF	DIO2	3.39535501E-2
SP1	GPR124	2.63296307E-2
GATA5	MAK	2.40407927E-4
NKX2-4	SEC61B	1.1069683E-2
GTF2I	PTPN5	3.56576863E-3
FOXO6	CIPC	6.91145256E-4
ETV1	NELFE	5.62568285E-2
FOXA	VSIG4	1.1176436E-3
ELK1	ZNF622	7.35054518E-2
FOXO4	ENTPD4	8.10039741E-5
E2F1	TMEM240	2.08827993E-4
EBF1	WEE1	8.93409739E-4
NFYA	ZP3	9.70509238E-4
PPARA	C10orf32	2.39000799E-2
SP1	SYT1	1.90927362E-2
OTX2	ZC3H4	1.09952389E-4
NR2C2	ATP2B4	4.16268715E-4
ARNT	RPL11	5.92212787E-3
ETV7	TRAPPC10	3.69066776E-2
ETS	MYH1	1.26263986E-3
POU3F4	OTUB2	2.05636187E-3
SP8	HINT2	6.80411499E-2
NFIC	COL1A1	7.79893567E-3
ETV3	POLRMT	8.12671863E-2
POU3F3	SLC22A17	5.79797071E-3
FOXL1	PDE4DIP	1.07165998E-3
KLF4	KAT8	2.92259421E-4
NR2E1	DNMBP	9.94955068E-3
CLOCK	FRA10AC1	7.59493671E-3
IKZF1	OTUD5	6.92174493E-3
HIF1A	TMEM200A	7.69336846E-3
SP4	GLCE	2.95245658E-2
SP1	IFNGR2	7.75800803E-3
PHOX2B	CYTIP	6.2360075E-3
MTF1	MXRA5	4.02088519E-3
RELA	SLC26A6	5.50896799E-3
TGIF1	TGFBI	3.37720545E-3
ETV6	WIPF1	1.71308862E-2
SMAD3	C19orf24	1.40630047E-4
HIF1A	BCL2L12	5.31012563E-3
TBX21	SNRPE	6.96226827E-3
POU2F1	SPATA33	2.25970877E-4
TFAP2	SLC41A2	4.16279474E-3
FOXO1	MRPS27	6.09621617E-4
SREBF1	SLC37A1	1.50429149E-2
E2F7	EIF3B	2.01964794E-3
AR	UBXN1	1.08097172E-3
SP4	ATP6V1E2	5.00811228E-2
KLF4	ESR1	1.19813867E-3
SPIC	LRRC8B	4.8668368E-4
EGR	JAGN1	9.28242237E-3
NR2F1	TEN1	3.15810995E-4
GCM1	PLCE1	8.55349383E-4
KLF14	FICD	1.69448568E-2
GLI	AKT1	1.77609163E-4
ARNTL	ARSK	4.00460299E-2
RUNX2	FRMD8	4.26897568E-4
TGIF2	KMT2C	3.27922784E-2
SOX2	SYNCRIP	3.29108448E-4
SOX1	TINAGL1	1.46238673E-4
SP4	C15orf39	1.83763761E-3
IKZF1	BCAS1	3.08085925E-3
PAX4	ZBTB46	1.10662185E-4
IRF7	UBA3	8.47223963E-3
SP1	CD36	1.60810325E-2
ZEB1	PPAPDC2	2.13790177E-3
VSX1	SEMA3E	3.07519848E-2
EBOX	QPCT	7.42361477E-4
ETS1	EFTUD2	1.03456735E-3
FOXO3	CYP4F12	6.98283932E-5
FOXJ3	SLC2A4RG	4.19974889E-4
CREB3	FAM220A	9.07086614E-2
GABP	HNRNPD	7.03285656E-2
ETV1	NR1H3	4.56741705E-2
ELF3	FHOD1	9.42776818E-4
NFAT	CYTH3	3.35595624E-3
MESP1	RNF144B	9.76343849E-3
NFIA	TBXA2R	1.17808769E-2
E2F8	SGSM2	1.55615841E-4
HF1H3B	PARS2	1.83681878E-4
TCF3	IFNLR1	3.43601125E-2
GBX2	DUSP10	6.86588571E-2
ZFX	PNMA2	7.75854919E-5
IKZF2	EPRS	8.57936629E-3
EBF1	ZNF513	9.92706511E-3
ZNF35	RC3H2	1.07185705E-4
EWSR1	UBE2S	3.48578335E-3
IRF4	OGFR	1.1714305E-3
RARG	SLC26A11	7.09878454E-3
TGIF1	MYBPH	2.21288802E-2
NR1H	MYH10	1.70789596E-4
TFAP2C	PHKA2	8.04924571E-3
SP1	MT1H	9.44956295E-3
TFE3	HMOX1	6.91425771E-2
PTF1A	HLA-DRB1	1.42432995E-4
SP3	PRKRA	1.52333917E-3
STAT6	CTNND1	2.70136419E-3
REL	AES	1.60712198E-3
ELF1	ZNF223	2.99647474E-3
ETV1	CUL4B	7.21487525E-2
ZNF281	SCAP	3.25912993E-2
EGR3	PIK3R2	5.7716745E-4
ETV5	KBTBD13	2.91779633E-1
MYCN	PLA2G12A	9.72514487E-3
TFAP2A	AP3B2	7.18803265E-3
OTP	ATF7	6.44617655E-2
EHF	PIGU	1.97254767E-3
GATA2	SRP68	9.29224351E-3
POU3F1	SMPD4	4.04697067E-4
FOXD3	FEZ2	6.23567205E-4
TP53	WDR74	4.51017227E-4
FOXJ2	POLR3C	8.3539654E-3
SP4	TYRO3	2.6629651E-2
KLF4	GRIK1	1.25856382E-2
MTF1	SMARCAL1	7.18808557E-3
BATF3	KIF7	7.63840344E-3
PLAG1	NUP93	2.19597509E-3
NFAT	CANT1	8.65972083E-4
TCF7	MUS81	4.30013264E-4
ZBTB18	TOMM70A	2.39315692E-3
TEAD1	EGLN3	4.41251596E-2
DBP	CACNA2D4	1.58668016E-4
RFX1	SLC48A1	4.39416115E-3
HOXC6	EPB41L3	1.66621212E-2
NHLH1	BAG6	1.99697677E-3
POU1F1	CDK6	6.65426394E-4
PAX6	CBX5	4.31690982E-3
TFEC	TIMM8A	6.01260481E-3
NKX2-5	IL12RB1	9.64717971E-5
KLF14	HES1	1.72688118E-1
TBX2	MED4	6.72846779E-4
GATA4	GPR1	2.14285714E-2
TP73	HRCT1	1.18964959E-2
IRX6	ZNF780A	7.25695718E-3
MYF6	ARHGAP24	5.18741633E-2
SOX14	XPC	3.84877763E-3
DLX3	UBA3	1.27083595E-2
MYB	FST	8.75893071E-3
TFAP2	ARHGAP5	9.87627649E-3
EGR1	HIP1R	6.46932245E-3
ELF5	CREBZF	2.34666103E-2
REL	ARHGAP15	1.11451631E-3
MTF1	PPP6R1	8.65652849E-3
CACD	RBM42	6.69158782E-2
TFAP2C	GIPC2	1.3549824E-2
MEF2B	KLHL30	1.53846154E-1
RBPJ	CLK1	2.6453118E-4
IRF7	HNRNPK	1.22539936E-3
MYB	PTGES3	1.92041158E-2
RAX	S100B	5.87281264E-2
MZF1	PRTG	7.06349814E-5
SP1	KLHL41	3.02349406E-3
RHOXF1	B3GNTL1	4.30561753E-3
HESX1	C2CD2	3.66235334E-3
MYEF2	ATP6V0E1	5.50737232E-3
SPI1	DAZAP1	9.10258334E-3
GTF2A	NSRP1	3.37944217E-4
ZNF524	ZNF365	4.54235749E-4
SPI1	QSOX2	1.31543066E-4
SPI1	TREML1	1.24245039E-2
EGR2	FASLG	2.91900561E-2
NFATC1	KLRG1	4.09742397E-2
RFX3	NUDT9	1.55144657E-2
CACBP	CDC42EP5	1.70615232E-2
STAT	ADTRP	4.88647631E-5
SP1	APLP1	4.33676722E-3
ELK1	FBXO25	8.64345739E-2
GABPA	FAM172A	8.06579053E-2
FOXO3	CEP97	8.47496194E-4
GATA1	SYCP2L	6.0946823E-4
FOXC2	DIEXF	5.41834886E-4
CREB3L2	SCFD1	2.42135606E-2
PLAGL1	AGT	1.16896014E-2
CACBP	GCNT2	1.07908352E-2
GSX2	PTEN	2.28476123E-3
PDX1	GPR180	1.61918185E-3
STAT3	CHURC1	6.88682792E-2
TFAP4	RAB3C	2.00607244E-2
VDR	KCNA6	1.13989637E-2
ETS	DOK4	3.50252747E-2
AHR	FBXO25	9.60384154E-3
ZEB1	GLTP	7.47563078E-3
HMX1	TMEM189	9.40451672E-4
ZBTB14	LPHN3	4.39314326E-3
ELF1	RERE	1.15154536E-1
HOXD9	PDCD1	1.77522325E-4
FOXJ2	GABARAP	1.05017208E-4
USF1	DHX35	2.26319199E-2
PPARA	MTF1	1.65816861E-3
ERG	TBK1	7.39300797E-2
NFKB	TEAD3	3.75866048E-3
WT1	TMEM208	4.66400444E-5
SP4	CNNM4	7.59575823E-2
CDX	TCTEX1D1	2.72654241E-4
SP3	ARF1	5.86702716E-2
MYC	BATF3	5.02728518E-3
NFY	RPLP1	8.11618921E-2
CEBP	BMPR1A	7.90692898E-3
TFAP4	WDR35	4.28465347E-5
HIF1A	SLC22A4	6.51302053E-3
HNF4	ZNF334	7.03964571E-4
REST	FIBIN	2.66321597E-3
TGIF1	PER2	3.85167963E-3
KLF14	COL6A1	5.62503863E-5
EBF1	HMBS	2.59303624E-4
SOX21	ZNF646	1.79288081E-2
OBOX5	TRIM21	5.15927667E-4
PAX4	TSHZ3	1.07911272E-4
KLF16	MED16	5.62800104E-4
MZF1	PRKACB	1.02623105E-4
NFY	ZNF775	5.83704654E-2
RAR	C7orf55	9.71133883E-3
KLF12	ZNF292	4.07572977E-2
HMX3	RRP7A	8.71647115E-4
PAX4	DNAJB12	2.83066794E-3
TEAD1	CCDC124	8.94843777E-3
MYCN	RUNX1	2.1192613E-4
ZBTB18	KIAA0430	9.1682019E-4
CACBP	ALOX5	1.43098449E-4
ALX3	HIST4H4	8.09254953E-4
FOXO4	C4orf46	7.36906188E-4
ELF3	LTN1	6.22161434E-3
KLF14	GBF1	8.17771651E-2
NR3C1	SMOC2	1.0162202E-3
FOXA	HNRNPH3	5.16503533E-3
ELF5	CREBRF	2.83724849E-2
PAX6	NDST1	5.37276916E-4
ZBTB16	ZCCHC2	2.34024439E-3
GSC	RPS18	2.54805523E-3
RUNX1	RPS14	7.55104694E-4
TFAP4	SRR	6.54511051E-3
ESR2	GTF2IRD1	2.09679823E-2
IRF3	PF4	2.44628099E-2
NFY	SCYL2	8.44050128E-3
ZBTB14	KMT2C	5.73864872E-2
RFX5	TRMT1	8.90220036E-4
NFKB	HDAC11	1.68578513E-3
ETS1	GLTP	3.66429722E-4
ZNF281	ZNF79	4.33267805E-5
NR2E1	ACTA2	1.00205103E-2
ETS1	KCTD11	1.00864921E-3
SHOX2	RSF1	3.27165905E-2
ZNF740	DCTN4	1.22566048E-3
HNF4A	EIF4EBP3	1.09240321E-2
BACH1	OBFC1	7.08561535E-3
HIC1	ARNTL2	3.48942943E-3
MEIS1	SOCS3	3.02334461E-3
STAT5A	CGGBP1	5.70409982E-3
KLF7	DDX54	7.86033598E-2
SP3	GRIA4	2.36545103E-3
FOXD3	RPS27	2.45340894E-4
GCM	BCLAF1	3.98546183E-3
EGR1	USP11	1.719704E-2
ETS2	CCBL1	1.36120273E-4
ETV3	NTMT1	8.67075226E-2
TFAP2C	ATP6AP1	6.74613426E-3
ZSCAN4	NR3C1	3.03277592E-2
TFAP2A	SETX	8.23875653E-3
RFX2	FNTB	9.13788996E-2
ZNF219	GPX4	1.74507628E-3
FOXJ2	RORA	3.05415912E-2
NKX2-1	AKAP2	8.24536809E-3
USF	GTF2IRD1	8.12803009E-2
HOXC10	CMSS1	1.68318266E-3
SP4	TTF2	3.01709787E-2
SHOX2	FCGRT	6.70525307E-2
LHX6	ALOX5AP	1.26009191E-3
NR2F6	ZDHHC1	1.05982228E-3
SOX8	DNAJC3	1.17736498E-3
NR2F2	ZNF551	2.50820245E-2
SOX7	ZW10	6.15393333E-4
SP4	PPCS	5.85808664E-2
OBOX2	COX16	3.08338445E-3
RELA	BTBD19	3.54870105E-2
MZF1	C9orf116	1.2880037E-5
PGR	HSPB2	8.89200757E-4
MGA	USP32	2.9464408E-3
HIC1	IRX1	2.48457026E-3
FOXO6	SAR1B	1.0075401E-2
HOXA6	USP36	1.86375792E-3
IRX3	ZBTB38	6.26651274E-3
NFE2	NFU1	5.22378446E-4
NOTO	HYAL1	1.33431839E-3
POU1F1	MSR1	2.58249641E-2
FOXL1	ADAM28	4.08874548E-3
TGIF2LX	SPATA24	2.07605255E-3
EGR	BIN1	1.04683338E-2
MTF1	RELB	4.93558095E-3
OSR1	DNAL1	5.77957756E-3
SP1	MDFIC	4.35293104E-2
ZIC3	ZNF816	1.2930883E-3
MYB	ETV6	1.18119829E-3
NFE2L2	C5orf15	3.6567013E-4
ELF1	TRNT1	4.18932719E-2
ELF5	NGDN	4.0657849E-3
NRF1	ZNF26	7.37849392E-3
EWSR1	ARHGEF1	8.91160034E-4
TFAP2C	FBXO16	5.03513028E-4
FOXB1	C20orf24	6.24654284E-3
NKX2-5	MDH2	2.3994366E-3
STAT6	CBLB	3.87716479E-2
AP1	ECE1	2.91207976E-3
MYEF2	ATP2C1	7.51347538E-2
KLF4	NECAB2	3.02125176E-3
PAX6	KAT2B	1.47340429E-3
ZNF628	CARKD	7.74067548E-4
ELF2	SLC43A1	4.43898808E-2
ZBTB7B	EIF4B	1.01665996E-4
TFAP4	DCTN5	1.32197583E-2
KLF7	GPR137	3.62913989E-2
POU2F3	MFF	1.7748226E-2
TFAP2B	STMN1	4.60578241E-3
NFE2	ZNHIT2	2.09700615E-4
NFIC	ENO3	1.36940424E-1
HSFY2	C19orf73	6.70691356E-3
TEAD1	SNX15	4.57394065E-4
IRX3	ARSB	5.41867034E-5
IKZF1	COMMD6	8.02105527E-4
ZNF589	PPP1R15A	2.72814741E-4
KLF13	RBM19	4.31187951E-2
MYB	RP2	2.79519917E-3
RUNX1	TBL1X	2.84923477E-4
EBF1	BRPF3	1.68173218E-4
BACH1	RPAIN	2.54347024E-3
PPARG	FAM45A	1.50275552E-3
TFAP2	C4BPB	1.66441774E-4
TCF3	PLS3	2.59333296E-3
HOXD8	C9orf41	1.79743275E-2
VSX1	PODNL1	1.43940035E-2
CACBP	C5orf54	1.0910514E-3
HMX3	KDR	1.10610235E-2
HOXC10	POLR1A	1.56727486E-2
FOXJ3	TMEM19	9.56556705E-3
PHOX2A	ZC3H6	6.34820906E-3
NR2F1	FXYD5	2.58236787E-3
HF1H3B	ING4	1.67611718E-3
SPIC	RPS27L	1.38924158E-3
STAT	ABCA8	6.17516495E-3
MYB	PER1	1.81000975E-4
MAX	TSEN34	3.08751117E-2
HOXC6	VMA21	1.15518282E-2
POU4F2	C7	1.34908228E-2
SP4	PTGS1	1.26687517E-3
SP1	SLC35A4	5.61000987E-4
PRDM1	LENG8	1.98405864E-4
ETV6	SRP54	8.59192699E-2
RFX1	CYB561	4.48512586E-2
TCF7L2	PPIL1	3.10065959E-3
TFAP4	FAM175B	6.73849641E-4
TCF12	ZNF555	7.613716E-4
SOX1	JAK2	1.5098703E-3
SOX14	AP3D1	6.55825688E-3
PKNOX2	SORCS2	3.70295299E-4
SMAD4	TEF	1.04504272E-2
RUNX3	TMED1	8.01821377E-4
POU3F4	TOMM5	4.66439604E-4
OBOX3	PDZK1IP1	3.99828356E-2
CACBP	PRICKLE4	2.20385225E-3
PKNOX2	NFASC	7.47291058E-5
STAT	MUM1	1.65423832E-3
RREB1	NLRP12	3.06391103E-4
ELK1	FAM161B	9.89393187E-2
FOXI1	FAM98C	5.19967899E-5
NKX2-2	DLEU7	2.66699593E-2
NFYA	PHF5A	1.87993483E-3
SP1	CCDC136	8.60105481E-2
EWSR1	MLLT1	3.59089291E-2
HINFP	CD7	1.61637755E-3
OTX1	GTPBP4	5.98286887E-4
PDX1	ACTN4	3.18095391E-3
SP1	HAND2	8.88646452E-3
GLI	INTS5	2.45816689E-3
RARA	ARSG	6.73367083E-2
PAX4	ACSL6	1.84498702E-4
BACH1	TRMT1	7.20366053E-4
HSF2	CTSG	2.40372189E-2
RARA	SERPINA3	1.05273662E-2
IRF	ADRA2B	3.31836195E-3
SP4	APLP2	5.86104623E-2
GFI1	ZBTB20	4.30204037E-2
FOXO4	CCDC146	1.01192558E-3
RORA	CHRNB1	7.59761437E-3
KLF4	CC2D1A	1.97673697E-3
POU	EXOSC5	7.32682613E-3
FOXJ2	C5AR2	1.27601779E-3
ELF2	TOR4A	2.22212887E-4
ESR2	SMIM3	4.07229074E-4
RFX5	FGD2	2.99317611E-3
TEAD1	ACYP1	3.20848868E-3
FOXO4	SLC35D1	2.37744688E-4
NR3C1	C22orf26	1.23370565E-3
ARNT	RAD17	3.55120544E-3
LMX1A	SRSF3	2.14178349E-2
TFAP2	SRM	5.49327216E-4
CDX1	LURAP1L	1.47560566E-2
GATA3	PCDHGA5	1.92103004E-2
PROP1	ABCA13	6.18824235E-3
HF1H3B	B4GALT7	1.46613614E-4
POU4F1	LECT2	2E-2
OBOX5	DBX2	2.57622088E-3
ETV6	NACC2	1.27319585E-3
HNF4A	KCNE4	3.11343626E-2
KLF12	PDE12	5.9404713E-4
MYC	GCAT	5.12134996E-4
FOXD2	ASB10	9.63636364E-2
SP1	TMEM161A	3.4194559E-4
EGR	SLC39A3	2.22454618E-2
HNF4	PPP1R10	5.40653038E-3
TFAP2	PCED1B	3.11984627E-3
ELF3	ZNF512B	2.36914291E-3
TP53	AZGP1	2.58397933E-3
PATZ1	SZRD1	5.71199641E-4
THRA	KXD1	1.51797471E-3
CDX2	EBF1	1.05821253E-2
POU4F3	CYB561	1.85490862E-2
ZBTB14	SPCS3	9.22421356E-3
KLF7	PIK3R6	5.92528755E-3
TFAP2	RPL3	1.81208011E-4
ZIC2	C14orf132	5.32796407E-3
ESR1	ZFPL1	4.46359269E-4
TP53	COMMD10	6.74550416E-4
PTF1A	NAP1L5	4.26330769E-3
SOX1	EIF3B	1.55407946E-2
GTF2A	KLF7	8.26305767E-3
TCF12	MAPK8IP3	7.21389312E-3
TFAP2B	EIF2B2	3.08248364E-3
GABP	RAB8A	3.92325452E-2
JDP2	KCTD15	1.11278155E-3
SOX9	FOSL2	2.49891654E-3
PAX4	AIP	1.68399918E-2
ZKSCAN3	ZNF266	5.25915294E-3
ZIC4	COL4A2	9.64148389E-4
TP63	TMEM39A	2.97141123E-4
PAX4	ADAMTS1	2.58707974E-2
ASCL2	RNF144B	1.9526877E-2
MYB	SEC61G	5.63860674E-5
SREBF	ACSL5	2.80606E-3
EGR3	ENDOV	4.58822182E-3
SPIC	MYOZ3	1.47746783E-3
ZNF219	COL13A1	3.03186409E-2
TFE	GIT2	1.83436838E-2
SOX8	DUSP6	3.3399018E-2
KLF14	PEX16	2.33447294E-4
LEF1	HLA-DRB5	2.11252464E-4
PAX5	PCDHGA9	8.64489943E-3
POU2F1	BCORL1	9.09495582E-5
RFX4	VTA1	8.71253854E-2
PAX6	CDKN2AIP	9.20996378E-3
HIC1	SPTSSA	2.28015125E-4
MZF1	WSB1	9.87442481E-4
POU3F1	RAB5A	6.01364302E-4
PAX6	ASNA1	4.7127116E-3
ZNF281	TREM2	7.12605339E-4
SP4	MND1	1.08139975E-4
EHF	SSH1	1.53816647E-2
GBX2	SERPINI1	1.1766183E-3
ELK4	PRPF19	1.91830586E-2
MZF1	SREK1IP1	8.0884705E-3
MZF1	SPATA20	1.01054998E-4
HINFP	IGF2BP1	1.07043698E-3
KLF13	NOD1	2.39935916E-2
NFY	SAMM50	8.07015062E-2
CDX1	PIGF	7.2382107E-4
PTF1A	BCL2L1	1.68227505E-2
EGR	ATP7A	3.59586539E-3
PLAG1	MYOZ3	1.10771591E-3
POU4F2	SYNGR2	8.28996989E-4
ETS1	TLN2	1.87505964E-3
HOXA9	MRRF	1.21696027E-2
SRY	TMC8	2.86280408E-3
RFX7	CDK10	8.0788414E-3
SOX4	PNPT1	5.28288865E-3
FOXG1	SMAD1	1.06534176E-2
PRDM1	TRIM34	8.93923631E-3
GFI1	MPLKIP	6.91616217E-3
EGR	KRIT1	1.07265446E-3
MYEF2	ZFYVE21	5.33093834E-4
MEIS1	NDUFV3	1.00824989E-2
CREB3L2	RHBDF2	8.22020176E-3
POU3F2	CDKN1C	3.71437011E-2
EN1	RBMX2	3.05207621E-4
DLX1	FNDC1	2.77210856E-4
MAF	TSC22D2	9.83929907E-4
FLI1	MED7	7.86119059E-2
ZNF740	SLC2A6	4.37019947E-4
NFE2L2	SBNO2	7.60507022E-2
NR2F1	IKBKG	2.0344288E-3
EGR1	C7orf63	3.00028066E-2
HMX1	LYSMD4	5.08027744E-3
STAT3	PAK2	4.32447503E-2
TCF3	CCL4	3.33333333E-2
EGR1	STRADA	1.8257991E-2
VDR	C1QTNF5	1.63192987E-4
EWSR1	HIST1H2BF	6.44499132E-5
HOXA11	TMEM69	3.26250969E-4
HLF	PLEKHJ1	1.45928826E-2
KLF4	RNFT1	3.38560363E-2
MEIS1	TOR1B	9.37836472E-4
RUNX1	BCOR	1.89267811E-2
ETV4	DNAJC25	5.25257305E-2
FOXB1	FHL1	1.75438596E-2
KLF16	LIX1L	8.15133681E-2
PLAGL1	SLC2A6	1.70141385E-3
TFAP2A	APOBEC3C	3.03877854E-3
PLAGL1	ARHGAP30	6.82114133E-5
PTF1A	NCKAP5L	8.50646358E-4
FOXJ3	IMMT	3.81542028E-2
IRF3	RIC3	3.21769734E-2
SOX30	BCL2L1	1.05723939E-3
FOXA	SUMO3	9.61298681E-4
GATA4	PNMT	3.98916519E-4
IRF	AKR1B1	6.95207917E-4
CREB5	SUPT4H1	5.53219947E-4
GATA1	SMC5	2.73445195E-4
EGR2	NHEJ1	4.9300144E-2
IRF3	SORCS2	9.81176186E-5
ZBTB33	RNF167	9.77930885E-3
RELA	CSF1	7.9429045E-2
EGR3	NFIB	8.28255207E-3
IRX2	PRPF40A	1.54096924E-3
TFAP2	PARVG	8.52576207E-3
AP1	GPATCH4	4.27978213E-4
IRF9	GSPT1	2.25004088E-3
EGR	LONP2	2.43263567E-2
GABPA	ZNF773	3.06045302E-2
FOXJ3	TALDO1	9.62964276E-5
POU2F2	ZNF780A	2.17708715E-2
KLF7	ITSN1	7.59834521E-2
GLI	PDE6D	8.02431277E-4
ESRRA	ZNF292	1.16449422E-2
MGA	SNAPC1	8.05287369E-4
NFYA	TMEM88	2.04307511E-2
SOX11	ODC1	7.27539601E-4
KLF14	PLA2G15	1.237723E-2
ZEB1	APOL2	2.78152617E-3
ETV6	TMEM132C	2.52213892E-3
FOXG1	ZNF337	9.45337869E-3
ARNTL	SLC35E3	5.77546351E-2
SP3	PANK3	1.66472239E-3
SOX4	SLC23A2	5.53400537E-3
ELF1	BCORL1	1.32904139E-3
CACBP	FAM69B	3.25626477E-3
FIGLA	BSG	7.35166091E-4
CREB1	HDAC4	8.14629751E-2
IRF	RAD51B	7.09300503E-5
BACH2	SMS	5.3753682E-2
NFKB1	METTL21A	5.99754169E-3
RFX4	ZBTB40	1.43732136E-2
HDX	MBD6	2.47185832E-4
HNF4	TMEM182	7.50962773E-2
TCF3	NSUN7	3.95021645E-4
USF	FASTK	1.39766955E-2
MEF2A	SERGEF	4.69778E-2
NR4A2	SNAP91	9.11854102E-3
DBX2	PBX3	5.2882779E-3
FOXO3	BSDC1	1.31528521E-4
SRY	TRAF5	2.22473508E-4
IRF5	UBE2F	2.60115615E-4
NRF1	SRF	1.6589769E-3
RXRA	ZNF593	9.02762561E-3
CACD	C19orf57	1.93991727E-4
ELK4	RPL19	6.8558583E-2
FEV	EHBP1L1	6.74700851E-4
SIX1	KLHL30	5.55106454E-4
SP8	CEP250	3.69764918E-2
CREB5	TOX2	3.24877329E-4
ETS	MAN1B1	4.97912239E-4
HMBOX1	FAM160A2	3.59002973E-4
HOXB13	TGFBR3	7.53757697E-4
MYOD1	FAM69A	1.11149976E-2
PAX5	ORMDL3	2.92397661E-3
TAL1	MYOZ3	2.28643487E-2
CACD	STX6	7.26908134E-4
EWSR1	CUL3	1.01222639E-2
EP300	TTPAL	8.69613164E-4
ETV6	PSMD3	5.1660817E-3
SP3	JMJD4	9.02368718E-3
HES1	PLEKHH2	3.5524158E-4
VDR	CLIC4	5.07640242E-3
NHLH1	FAM222B	2.25592179E-2
OTX2	SCYL1	2.31310544E-3
SP1	SCOC	4.58227659E-2
POU1F1	ZNF879	1.87646599E-2
DLX3	PTBP3	6.84995991E-4
ZFX	WDR78	8.25029892E-3
BACH1	C5AR2	2.69854422E-2
CPEB1	IFI44	1.37177401E-2
GLIS1	H6PD	9.98547802E-3
FOXI1	RPF2	6.58109786E-3
FOXD1	HMG20B	2.90556357E-3
IKZF1	NES	9.87516717E-4
SMAD	DR1	6.52151287E-5
MEIS2	LEFTY2	1.23912445E-4
NFE2L2	TFAP4	1.70267229E-2
GATA3	C5orf15	3.19961364E-4
KLF4	PEPD	3.63825187E-2
PPARG	CHKB	1.77526134E-4
HOXC13	GPR108	8.22146365E-3
RARG	FAM21C	3.05679733E-2
NFIL3	MCL1	3.23581189E-2
SRY	ASB12	9.67741935E-2
MAF	TMEM106A	7.81690949E-3
SP8	ZNF232	2.04819277E-2
IKZF2	G3BP1	4.55710647E-3
PTEN	RAB20	4.58793085E-4
RARA	WBP2NL	1.56050955E-2
PTF1A	CDC42EP4	6.01747306E-3
VDR	IRF6	1.24105639E-4
SPIC	BNIP3L	3.38390046E-2
TGIF2	INHBE	2.71111798E-4
INSM1	MEF2D	4.31944601E-3
ZNF740	CLCN1	4E-1
TFAP2B	LILRB2	3.5651482E-3
RORA	CSTA	1.11546958E-3
MEOX1	SLC35F5	5.8180966E-3
EGR4	GIMAP6	7.30834352E-3
ETV6	MIS12	7.59713069E-2
SOX10	ARHGAP10	9.70974826E-3
HMX1	COL4A2	2.97428605E-2
TFAP2C	LZTS2	3.82520276E-2
FOXP1	ADPRH	1.15992503E-2
GTF2I	TGFB1I1	8.54140368E-3
SIX2	NFIB	9.81540219E-3
FOXO4	PNMA2	3.23272883E-4
HSF1	PIAS2	5.00823973E-2
ESX1	HSPH1	7.01578857E-4
ETS2	PALM	2.03246991E-3
ELF1	CHKB	8.36097385E-4
LMX1A	CCDC101	1.9998904E-2
HOXA11	MRPL51	6.33499153E-3
EGR3	MEX3D	1.92453557E-4
FOXA1	CBY1	2.06058572E-4
LMX1B	HSPB3	1.26908757E-1
POU2F3	UQCC1	2.08876075E-4
ZNF281	PLXNB2	6.557858E-3
NR2F6	OARD1	4.318732E-4
POU3F2	UBA1	5.37574703E-2
E4F1	UBE4A	6.66450287E-3
ZNF350	NIN	2.37033885E-3
PITX1	KLHL42	4.85558778E-3
SPIC	CKLF	1.00284553E-3
NRF1	C5orf24	8.12819151E-2
MSX1	VAV3	3.15150775E-2
POU5F1B	EVI2A	1.52886671E-3
ETS1	PKN1	2.31638371E-2
GTF2I	RPL7A	8.52017857E-4
ETV6	CUTC	9.10264445E-2
PBX1	HIST1H2AE	2.37554719E-3
TFAP2A	SH3BP1	3.06558212E-3
EGR1	SLC2A10	2.39528894E-2
TFEB	SNRPA	2.11630784E-2
STAT6	TAZ	6.8395951E-5
FOXA	SCT	7.43504618E-4
HF1H3B	PLCD1	1.71809564E-2
MSX2	ILK	2.93370696E-3
SMAD3	STK4	8.81760791E-4
TEF	IQCA1	1.34528289E-3
RREB1	MGAT5	9.48667121E-3
WT1	XRCC6BP1	1.05990325E-2
SP100	MRPL52	2.43138238E-3
SP1	CDK14	5.59843034E-2
FOXJ3	CAST	5.77178933E-4
IRF2	LIN7C	1.97797906E-3
FOXJ2	PEX19	8.84822659E-3
SPZ1	AP5S1	2.29636252E-3
RREB1	LONP1	2.48239415E-4
SOX18	CD28	4.26992812E-3
FOXO3	HOXC9	1.65343545E-2
NRF1	ZXDC	9.9873169E-2
HIF1A	CYCS	4.94433971E-2
FOXA	NADK2	1.39963736E-2
ZBTB7B	LARP7	8.36316019E-3
WT1	CASKIN2	4.05306988E-2
PATZ1	CHMP6	3.6706185E-4
TGIF2LX	GPER1	6.64144528E-3
ZFX	RPL36AL	7.14777042E-4
MAF	MEIS2	8.66645E-4
FOXJ3	BZW2	2.90637924E-2
PRDM1	CDC6	1.01992266E-3
SOX30	KLHDC9	3.61934068E-3
FOXG1	HSPA2	4.62771249E-4
LHX8	RPS19	7.07293571E-5
HOXC12	SOS1	1.77925563E-3
PPARG	C7orf50	1.09134555E-4
ZFX	RNASEK	8.42477727E-3
ZFX	NAPB	1.71830015E-3
HF1H3B	POFUT1	2.82375852E-2
HIC1	UNG	6.89365164E-5
NR4A2	SQLE	1.79913313E-4
ELK1	RPL28	1.69580068E-2
HOXC5	TRIM24	3.05275039E-2
IRF9	CYB5B	2.43081159E-4
ARNT	SPATA33	1.41747948E-4
HOXD12	PSD2	6.47409202E-4
SPZ1	TCF3	8.57151111E-5
HMX3	ANKRD32	1.48255535E-2
OLIG3	PACRG	1.19764485E-2
HOXD9	ETNK2	3.20214402E-3
RXRA	C11orf30	4.77645634E-4
SREBF1	EFS	6.63900248E-3
ESRRG	EPDR1	5.98362186E-2
PRRX2	MDGA1	2.23212084E-2
TFAP2A	C5orf55	7.97786423E-3
SOX9	SLC35F5	7.92428929E-4
ZNF281	GLUD1	7.96281017E-3
ESR1	CDCA4	5.43467677E-4
MZF1	SLC43A2	6.01874951E-5
SMAD4	CARD9	1.78757532E-4
FOXJ2	C16orf45	1.15779114E-2
HMX1	RPL21	7.73577087E-3
NR3C2	NOVA2	1.75040039E-3
FOXD2	ZNF426	4.862803E-3
TFCP2	FOSL1	6.09153351E-5
MEIS2	CAND2	4.49933169E-3
NFY	ORAI1	7.70559349E-2
ATF2	CKB	1.49658633E-2
EGR3	PRCC	3.65179958E-4
E2F4	TCF7L1	5.63289001E-2
NR2F1	IMMT	5.72313042E-2
POU2F1	GNG2	6.67011647E-3
IRF6	MSL1	2.60269157E-3
PLAG1	FAM192A	1.41481319E-4
MEOX2	GNMT	5.46245237E-4
INSM1	CEP170B	2.05292163E-4
GLI2	TFF3	9.29647338E-4
EMX2	VAV2	1.49032465E-3
PAX2	GPR183	3.56497995E-3
TFAP2	HSPA12A	6.37053556E-3
EN1	CHIC1	1.65039918E-2
TFAP2A	TMEM39B	1.78278194E-4
TFAP2C	PIM3	5.12417906E-2
SOX9	GON4L	2.27760919E-2
EOMES	NKD2	6.73713732E-5
HOXB9	KERA	2.77777778E-1
BARHL2	CGRRF1	9.16900306E-3
FEV	ACTN4	5.13808354E-3
CACBP	ETF1	7.17812201E-3
GATA1	PCYOX1L	2.1627196E-4
GATA1	C10orf128	4.44698619E-4
ZFX	DPY19L3	2.00495875E-2
ETS	RAP1A	5.01087175E-3
FOXL1	FOLH1	2.27183706E-3
PTF1A	EDNRA	2.99345975E-2
IRF	PIGK	5.92006651E-3
AP1	TMEM135	7.62864795E-5
BHLHE40	SLMAP	7.65911927E-2
KLF7	FKBP2	5.49981996E-2
CACBP	KIAA0196	2.48634026E-4
ELF5	ZNF182	5.64277495E-2
TFAP2	TBC1D2B	5.59739358E-3
ASCL2	CHPF	1.10117508E-2
EGR4	GPBAR1	9.38652364E-3
ZNF35	IDH3G	1.0405686E-3
NKX3-1	SYTL2	4.45065283E-2
REST	FGD1	6.33097145E-3
NFATC1	PFDN2	9.06272725E-4
NFIA	PLEC	9.52187576E-3
SP4	AKAP5	2.39099783E-3
RELA	SLC17A9	1.69823728E-3
SOX11	CARKD	3.36768688E-4
CEBPA	TPM4	1.24719628E-3
FOXD3	MYPN	3.27277583E-2
ZBTB14	ING1	3.59170133E-2
ZEB1	RALB	7.76768251E-3
POU2F2	HPCAL4	1.08602239E-1
REST	EPHB1	4.84940469E-3
PTF1A	FXYD6-FXYD2	7.20588485E-4
ATF7	SEC11A	5.85145448E-4
PLAG1	IFT140	6.61243914E-3
SOX11	COPS3	6.43838E-4
SP1	RBM15	7.66489825E-2
EGR1	KIAA1211L	1.5950036E-2
CEBP	GYS1	5.06329114E-2
POU3F3	PLCD3	6.77896699E-5
EGR2	NRARP	3.90740281E-2
JDP2	MCCC1	2.55725756E-3
MAF	PCDHGA7	2.09921495E-3
HIC1	SGK3	7.945037E-3
FOXC1	TM2D1	6.78762656E-4
ASCL2	VPS26B	2.98282992E-3
EGR	OPN4	6.47221419E-3
DLX6	MGST2	1.54358852E-3
NKX2-3	UBQLN4	3.12651959E-4
RFX7	NPB	2.44820182E-4
AFP1	TIAL1	9.10292127E-4
TFAP4	C3orf17	1.08165633E-4
MAF	CD97	5.57536047E-3
RHOXF1	CLDN19	1.64665056E-2
THRB	FTSJ2	3.17810638E-3
SOX18	TUBE1	1.27815493E-3
ZBTB12	N6AMT1	4.30379747E-3
NHLH1	METTL10	2.26787545E-3
KLF16	C9orf37	2.23646955E-4
ZNF652	C2CD2L	9.52664692E-4
HOXD3	STXBP6	2.13768116E-3
SOX1	RBFOX1	2.76834845E-1
HF1H3B	EYA4	7.40806276E-2
CACBP	LAIR1	1.39159098E-3
ARNT	SLC25A45	1.52301731E-3
HIC1	MLXIP	1.01390479E-2
SOX5	SMARCA2	8.78189114E-3
EGR	FAM207A	1.2000628E-3
SOX9	AMIGO2	5.67598793E-5
RXRA	CNN3	5.31981432E-2
MAFB	MYCBPAP	5.1348277E-5
RFX5	ANGEL1	4.03449494E-2
PLAG1	ALG1	1.23850857E-5
PRDM1	JMJD7-PLA2G4B	6.25579856E-4
TCF12	PPP2R5B	5.86340741E-3
ZNF143	ZNF577	3.41663031E-4
SIX2	PRKAR1A	2.3741622E-3
ZSCAN4	ZNF175	2.58381698E-4
IRF2	CDK6	1.46843809E-2
NR1H	BTF3	1.73956636E-2
RXRB	SEC24C	5.88795589E-2
SPIC	RPL28	8.47900341E-3
ESRRG	NR1D1	1.2128731E-1
ETV1	MRPL27	7.87551398E-2
POU3F2	SLC43A2	5.16300343E-4
TFAP2A	RFX2	4.68862211E-4
NR2F6	MLST8	5.18502018E-2
TBX20	TRADD	5.97108155E-4
GLIS2	LPCAT3	9.49130751E-3
PDX1	C6	3.30170778E-2
SP4	RASSF7	9.67754943E-4
CREB3	PFAS	1.97201829E-2
GLIS2	MNT	3.64229584E-3
PRDM4	IGFBP2	2.79134787E-3
SPZ1	LETMD1	1.4190999E-4
CUX1	ATAD5	7.45446314E-5
WT1	PABPC1	1.32907824E-2
TFAP2A	STK11IP	7.54816674E-5
HINFP	IFI27	5.36293541E-3
ZNF740	PCK1	1.13341024E-2
RFX4	DDX5	5.94409526E-4
TGIF1	FILIP1L	4.07889185E-2
HIC1	KIT	8.53720314E-3
KLF4	HTATIP2	6.98456157E-2
CREB5	CCDC169-SOHLH2	3.26939286E-4
GATA1	MTMR9	1.48837763E-2
HNF1A	NEK3	1.04305989E-3
IRF1	IFIT2	1.77405094E-2
SOX17	POGZ	5.93715418E-3
TCF7L1	VWF	9.58222829E-3
TCF3	CCT3	1.10941829E-4
FOXD1	C4BPB	3.55557193E-3
ELF4	FBXO25	3.84153661E-2
FOXO4	USP28	2.89192653E-3
SOX2	DIO2	3.50759815E-2
OBOX5	AIG1	3.26187259E-3
ZIC2	CASC3	2.47625903E-3
SIX1	SCAMP3	8.90331714E-3
SOX8	MTA2	1.65024309E-3
E2F3	FEM1B	7.39919254E-4
NKX2-1	F11R	4.17582705E-3
GABP	SPRY4	1.37849174E-4
HOXC4	MUSK	1.79888338E-2
ELF1	SERINC5	2.02949236E-2
HOXD11	CFL2	6.38204768E-2
NR6A1	GNAL	1.12561981E-3
EOMES	RHOG	4.99278342E-4
EP300	KLK7	9.05022157E-5
PATZ1	CAMTA2	2.48080468E-3
IKZF2	PIK3CA	2.72220375E-2
DRGX	TSPO	2.03276363E-3
LHX1	TIGD6	6.73322022E-3
TFE3	PLIN2	6.20885513E-2
BHLHE41	KAT5	6.6346818E-2
TBP	ZW10	1.02031988E-2
PAX4	TUBB2B	1.06178818E-2
ETS2	MYLK4	7.2E-2
SP3	RBX1	1.14232732E-3
MZF1	C17orf62	3.00967979E-5
ARNT	SLFN12L	5.45738911E-3
MNT	RBM7	1.24535172E-3
SP8	HIGD1B	1.17343196E-3
HINFP	ZNF432	7.91397536E-5
JDP2	RCE1	2.59752482E-3
KLF12	HIST1H2AC	2.95097781E-4
HINFP	SEMA4C	7.23379215E-3
HOXA7	HRAS	5.15330788E-4
KLF7	ZSCAN32	3.1960263E-3
HES5	LAMTOR2	1.25464415E-4
KLF12	TSTA3	7.46435024E-4
PAX4	SQLE	1.55965808E-4
BACH1	UST	3.41702551E-3
NKX3-2	GPX1	4.69989063E-3
COMP1	HFE	6.85915407E-4
ZBTB16	PDIA6	2.82043804E-5
HIC1	ALKBH3	9.02382214E-3
SOX9	FABP4	1.34307117E-2
OBOX6	IGSF21	7.55862069E-2
ESR1	L3HYPDH	2.34704796E-4
MAF	LIME1	2.35653081E-4
ELK1	ANAPC16	1.39740732E-3
NFYA	DACT1	4.71577319E-2
ESR2	MRFAP1L1	7.89715783E-4
PAX4	PDLIM4	3.91112449E-4
FOXA1	BDP1	8.52400538E-3
ETV6	OVCA2	4.29603489E-3
SPIC	PACS1	2.55321981E-4
GABP	PHF20L1	6.85420455E-2
HSF2	BVES	4.72233214E-2
CACBP	RIT1	1.57857161E-4
RFX1	FKBP8	1.78176654E-2
HAND1	LRRC28	1.82144444E-2
FOXO4	LMO3	1.37134608E-2
ISX	MDM4	1.34345794E-2
HOXA10	TUBB4A	9.69647758E-5
IRF8	ITIH5	1.08630816E-3
EN1	MTA3	1.91488905E-3
ETS2	SLC38A10	1.35157619E-3
ATF3	CD79B	3.36693192E-2
ASCL2	PCDHGB2	4.06837162E-3
EMX2	EIF6	7.91498136E-4
KLF12	HEXIM2	2.25854812E-2
TBX20	ACAD8	5.38914651E-3
HLTF	TTC37	9.10477377E-4
ETV4	PET100	2.75222459E-2
ZFX	CNTROB	8.54260224E-4
ELK1	CASP10	1.15328669E-3
PROP1	FAM180A	3.93896652E-3
TEF	ANKDD1A	7.67887592E-4
RARG	CEBPG	1.23978527E-2
SP8	OSBPL11	9.60457272E-3
HLF	DGCR8	6.3018604E-3
EBOX	GRB14	1.47966457E-2
PATZ1	DYRK2	1.94413869E-2
POU4F2	PDZRN4	4.1025641E-2
SP1	CBS	8.03487201E-3
SPI1	SPATA2L	1.96601109E-4
SP8	DOC2B	2.53337331E-2
RELA	ETS1	7.57011447E-2
ZIC4	RHOB	5.00279924E-2
PDX1	ZNF787	4.25494307E-2
TBX4	CCDC120	2.04824407E-4
KLF4	IRF3	5.78438851E-2
STAT6	MARK3	3.43910618E-4
ZBTB14	FASTK	3.0026037E-2
HIF1A	LSM14A	2.08466253E-2
FEV	FAU	6.8811942E-4
FOXO4	PPM1H	6.44504562E-3
TP53	JARID2	7.48171463E-3
FOXI1	FAN1	5.62823172E-4
BHLHA15	TSEN15	4.71569223E-4
NFE2L1	TMC8	2.9866974E-4
TP53	CD37	8.43241421E-3
TCF7L2	COL4A2	1.23837044E-3
YY1	DUS3L	1.13888703E-4
CREB	CUX1	1.49667983E-2
AHR	ATAD2B	1.30804304E-3
PATZ1	SETD5	9.52612065E-3
RUNX3	FGFR1OP	2.16642457E-2
IRX4	RELL2	2.74580971E-4
ALX4	CSRNP3	7.04965138E-4
FOXO3	C22orf39	2.10910414E-3
FOXF1	TBL1XR1	4.43412665E-4
ZIC3	DHRS12	7.26117027E-3
OBOX3	PTDSS2	9.75053021E-4
TFAP2	ERBB4	3.07630331E-3
RARA	SPTBN1	1.1151086E-3
FOXJ3	ATP6V1G1	7.4689522E-5
KLF7	SIRT2	8.06061042E-2
HOXA4	HK1	2.06496927E-3
RUNX1	C1QTNF1	3.25480621E-2
CTCF	C1orf115	3.96289469E-2
ETS	ZDHHC1	1.87674254E-3
FLI1	CDH6	2.20118316E-2
GATA4	LEPREL2	1.85811605E-4
NR2E1	ZNF613	4.87729662E-4
FEV	CCDC15	2.66190648E-3
POU3F1	HOXA5	6.91194002E-2
PITX1	APOPT1	2.73720098E-4
TAL1	SPTB	3.53909855E-1
GABPA	ANKRD37	5.80703019E-2
CACD	CSNK1G2	5.58382978E-3
ZBTB14	PDLIM4	9.12640758E-3
KLF7	GTF2H5	3.34879057E-2
MEIS1	FJX1	1.06428489E-4
NR4A2	SBNO1	2.63729383E-2
NR3C1	MTPAP	5.70334501E-3
PAX8	HK1	4.12993854E-4
NR4A2	IFFO1	2.7565669E-3
SP1	LYRM4	1.57091046E-2
TCF3	POLR2J2	1.23163544E-2
CACBP	ACSL3	1.8182217E-2
HLF	STK33	7.37901903E-3
KLF4	SLC2A4	1.29171358E-1
ZIC4	NRM	2.90707532E-4
PATZ1	TMEM119	1.62692513E-2
EWSR1	B3GNTL1	2.44142789E-4
KLF7	FAM73A	7.1524207E-4
HOXD10	ATP9B	4.97294343E-4
MEIS3	CYLD	7.19147056E-2
VSX1	LDB3	4.66206908E-3
NR2C2	SRCAP	8.44897958E-3
SP3	WBSCR22	2.90763254E-2
TFAP4	PCYOX1L	4.97821129E-4
HOXD9	FRYL	5.15015573E-2
RARA	PELI3	9.69313937E-5
SP1	TGIF1	5.35158602E-2
NR2F1	EMILIN1	2.26870578E-3
SIX1	SLC1A4	2.78632099E-5
ETV3	PPOX	2.56625577E-4
MAF	NPLOC4	6.18951458E-5
HNF1B	BCOR	2.71370286E-2
YY1	NFKBIB	3.65878147E-2
SOX7	HSF2	4.11986297E-3
PRDM1	FAM229B	2.35432054E-4
TFAP2	SART1	5.68210257E-4
ESRRG	RPL36A	1.26232282E-2
EHF	CDA	1.21067872E-3
NFAT	TMEM182	2.8646133E-4
NFKB1	SENP3	9.45068452E-3
PITX2	LTBP1	2.8359499E-2
SP1	RNF41	4.65608799E-2
SMAD4	GPR116	2.51927054E-2
ARID5A	TRAFD1	1.60112919E-4
NR2C2	C19orf35	2.7639755E-3
MYC	YWHAQ	1.80031857E-5
ZFX	FGFR1OP	2.16642457E-2
CEBP	GSTM3	2.81809731E-4
RXRA	RANBP6	1.01464057E-3
RXRB	EPT1	5.18337362E-2
EGR	PIP5K1B	5.53185914E-2
HOMEZ	DHRS9	6.18316724E-3
ARID3A	CSNK1A1	1.42461175E-2
IRF8	DIO2	1.77195068E-3
ATF4	CDKN3	9.00895048E-4
FOXO3	CENPU	2.82534708E-3
SOX9	SPAG1	2.06048753E-3
NR2F6	CLIP4	1.06984967E-2
IRF8	LRMP	3.57774311E-2
ARNT	FAM175B	5.78048132E-3
YY2	DNAJC21	2.00608659E-2
MEF2B	ASB10	5.78181818E-1
FOXC2	C1orf168	2.0808096E-3
ELF1	RNASE1	4.51029005E-3
NKX3-2	KIAA0100	2.65697456E-3
E2F3	DRG2	1.07761327E-3
PLAG1	EIF4G1	1.69123055E-2
MAFG	LRIG2	4.37132339E-3
MEIS3	ATP5B	2.33941356E-4
TFEB	HDGF	1.64593674E-3
RARA	TMEM255A	3.5557526E-2
TCF4	JSRP1	9.72509556E-3
NR2F6	CES4A	2.84755969E-2
TFCP2	MCM8	1.02835874E-3
NFAT5	HMHA1	7.42584668E-4
SOX8	CCNH	7.9584599E-5
SP8	ESRRA	8.06012773E-2
RREB1	HSPB7	8.25285076E-2
HNF4	C19orf80	5.00781245E-4
ZSCAN4	ANXA2	4.1771269E-4
GATA	FNIP2	4.37880165E-2
MEOX2	ZHX1	9.3803907E-4
OTX1	FPR1	7.38029216E-3
HOXD8	LILRA5	1.40097459E-2
ATF1	MRPL54	4.39594261E-2
EBF1	DTNA	1.15270602E-2
EBOX	RCBTB1	2.33106135E-2
EGR4	JAK2	1.69475238E-3
MAF	EFNA3	4.17007138E-3
SOX1	SOCS1	8.79585542E-5
IRX5	RFNG	1.76130025E-3
SPZ1	DAZAP1	4.08695883E-4
FOXO1	ING4	1.14751361E-4
FOXQ1	ELF2	1.98450202E-3
CACBP	TMUB1	2.12946656E-3
NFIC	FAM65B	1.57620614E-3
ZNF219	CTXN1	4.39514282E-3
MLX	TMEM55B	6.99753631E-2
E2F4	TRPM2	1.08467223E-3
YY2	CLSTN1	4.36188011E-2
TBX15	ZNF219	5.30975621E-4
CPEB1	BMPR2	4.69796254E-2
NR3C1	ZNF365	2.65692344E-5
NFAT	OPTN	8.92755699E-3
RFX5	ZNF775	9.97802604E-2
SP4	NMB	5.54640783E-2
ZFX	ATP5D	1.68612901E-3
PPARA	CDC42EP5	2.74086273E-4
KLF7	C9orf16	4.39419094E-2
IKZF1	MFF	7.10475572E-3
EGR1	SLC10A3	5.05701692E-3
ZFX	S100B	3.91520841E-2
SP3	CHAF1B	3.16605467E-2
BARHL2	NFAM1	7.9964233E-4
ZSCAN4	TWIST1	5.48608156E-3
WT1	RPRD1A	9.58179779E-3
ATF3	CLTB	7.52642352E-2
NR1H4	F2RL3	3.77296985E-4
TFAP2B	SYNJ2	1.57184086E-3
SP3	BARD1	5.43414374E-2
SPI1	IL10RA	1.62023363E-2
IRF7	APOBEC3G	2.67394891E-3
SP1	C5orf30	6.11022741E-2
MYOD1	PTGS1	6.27798551E-4
POU6F1	PDLIM1	1.22745562E-2
PHOX2B	BCOR	4.74898E-2
TFAP4	GPR183	6.12144584E-3
E2F1	POLR2A	6.50556194E-2
FOXG1	POLA2	1.19528685E-3
NFKB2	ACTG1	3.97715352E-4
ALX4	SLU7	7.81866352E-2
SOX7	ASCC2	1.54096583E-4
NFYA	RAB23	8.02654936E-3
NFKB	KIAA1429	5.23875173E-3
GABP	C1orf63	2.77470364E-2
RUNX3	FAM105A	6.28680509E-3
HDX	GSTZ1	6.68813556E-4
EBOX	LATS2	3.4344029E-2
SP3	PSMD9	3.60759494E-2
SP3	MLLT1	3.85038783E-2
ZEB1	NACC2	5.70301826E-4
MTF1	PREX2	9.71698552E-3
TFCP2L1	C19orf43	3.13526179E-3
FEV	USP20	5.5247804E-4
KLF14	CIRH1A	5.37108617E-2
TEAD4	CCL13	2.82183345E-2
ETS2	GPAM	4.50904892E-4
LBX2	SULF2	3.49454333E-4
KLF12	SC5D	4.2387264E-2
SP4	NACC1	1.97121582E-3
IKZF1	BTF3	8.69783181E-3
TFAP2B	TFF3	1.36842173E-2
FOXI1	SWAP70	4.37089745E-4
FOXO6	RUSC2	1.00398265E-2
ZBTB7B	ASB8	7.41342996E-3
MAFG	DPH1	6.02509271E-4
SP1	ZNF524	6.89771152E-2
EGR	SKA2	2.1593226E-3
TP53	GCNT2	2.89546351E-2
SPIC	RTN1	6.69210849E-3
NR2F6	DOT1L	1.01003325E-2
PPARG	KCNK3	1.17802516E-2
ELF5	VPS16	3.55530412E-2
KLF4	KNTC1	3.33186118E-2
SP4	VPS26B	4.47424489E-3
SPZ1	ILF3	4.32828581E-4
ETS2	ZAP70	1.97488611E-2
CPEB1	SEMA3C	7.97181991E-3
FOXO6	TGFBR2	3.05354254E-3
CUX1	MAPRE2	4.00172862E-2
RXRA	SMAGP	5.61204091E-3
PAX2	RREB1	1.15291161E-2
ZNF219	PCDHB4	2.10236164E-4
RFX2	SEC11A	5.51939055E-3
KLF16	STARD8	7.74317797E-2
HOXA3	ADCY9	3.9034245E-2
HLF	CCDC47	5.90953802E-2
IRF2	PDE7B	1.62780637E-2
PTEN	ZNF577	9.26335797E-3
FLI1	PYCRL	3.07291228E-5
STAT6	SEPT7	4.85361874E-4
ZNF628	CHST14	4.4750749E-3
NFKB	TMEM245	1.18200013E-2
NKX3-1	HEATR6	4.77202368E-4
PROX1	AP1M1	2.53684049E-4
T	C1orf85	1.11478749E-4
NKX2-2	TRAPPC3L	1.95633809E-2
SPIC	C1orf162	1.55187996E-3
TFAP2B	EDN3	2.333453E-3
DBX2	CCDC69	9.68933922E-3
CACD	ARAP3	5.99671864E-3
FOXL1	CGA	4.9510397E-2
ZNF652	PDXK	6.64734862E-4
TFAP2A	UCK1	7.6504354E-4
ZIC3	ENKD1	1.1253739E-3
COMP1	SH3KBP1	1.4037267E-2
HOXA13	TNS1	1.07915903E-2
SOX4	EIF4G2	5.15240506E-2
MTF1	HEXDC	3.69184677E-4
HNF4A	DYRK1A	5.45305917E-4
PAX6	PSMB9	5.60712703E-4
HMX1	C6	2.20113852E-2
IRX2	MTRF1	2.67190644E-4
AIRE	TPP1	5.00062664E-3
ZIC2	TCEAL1	7.33059248E-3
FOXO1	PAX9	2.68676507E-3
NR6A1	RABAC1	5.20818937E-5
NFATC1	HMGB1	7.32468077E-3
AHR	PUF60	8.72073238E-3
ELF5	C4orf47	2.26852789E-3
ELF4	NGRN	8.01145646E-2
TFAP2B	SDCBP2	8.13026594E-4
NR2F2	DHX35	3.23313142E-3
GABP	EBAG9	7.58675468E-2
NKX2-6	ITM2A	1.56285851E-3
IRX2	PSMG1	1.0753099E-4
RORA	HOXA5	8.2135391E-2
TCF12	PPIF	3.28438445E-4
POU1F1	ZNF143	4.3244563E-4
NHLH1	LTBP3	9.25183181E-4
TGIF1	DPF3	9.32374101E-2
MEF2B	C4orf47	2.27205375E-3
NKX2-5	PCYT2	1.53856378E-3
NFE2L2	HRH3	5.8519883E-4
ZNF423	CECR1	4.90061066E-3
STAT6	UQCR10	3.21395302E-4
ETV6	TBXA2R	5.19373318E-4
EVX1	METTL7A	4.13029517E-4
TGIF2	MAP2K4	7.50763858E-3
TFAP4	GATSL2	5.28580656E-2
DDIT3	TMEM140	3.73053292E-3
JDP2	CALB1	1.35837058E-4
HSF1	ZNF197	2.91385905E-3
CDX1	ANKRD42	3.85612063E-3
IRF3	MFSD5	7.81822615E-4
PPARG	PIWIL2	9.00446605E-4
SP1	C16orf70	8.27451815E-2
MEF2A	F10	6.35875697E-3
ETV3	ERCC5	8.90107232E-2
PATZ1	STK25	1.00222577E-2
NFY	C14orf142	1.57619968E-2
STAT1	ZC3HAV1	2.08244549E-2
HNF1	RNF182	1.20846607E-3
HNF4	PTBP3	4.76358397E-4
SPIB	SORCS2	2.37418021E-4
IRX3	PDGFB	3.54704711E-4
KLF4	TSACC	1.86225812E-3
ZFX	C14orf180	3.37457714E-2
ETS2	ATP6V0E1	1.46557891E-3
FOXA	EZH1	4.65691036E-4
GFI1	UBC	1.01265823E-2
POU2F2	PGAM2	5.27388144E-4
CREB3L1	LPAR1	1.0785222E-2
PRDM1	INADL	1.79590876E-2
ETS	AGPAT3	1.06777271E-3
BACH1	NUP214	7.30154112E-4
TFAP2A	ELF2	2.92531405E-2
NRF1	BFAR	7.45017934E-2
PDX1	SPATA6L	7.09458197E-3
POU5F1	CDKN2C	1.33101011E-2
SREBF1	FUCA2	4.16496501E-2
TEAD3	EPHX2	3.35602603E-3
ATF6	DDX47	1.5550531E-2
HEY1	AURKB	2.68543928E-5
ZNF219	SPG7	8.44630084E-4
GATA4	C7orf31	4.41405033E-4
PATZ1	C16orf45	4.45020768E-3
SOX10	RBM23	2.32661951E-4
RFX2	MRRF	2.74510063E-2
ETS1	ZNF324B	2.77717398E-2
ELF5	NONO	2.43767749E-4
ATF7	C19orf24	8.94420216E-4
HNF4	GDI1	1.7613406E-2
EWSR1	RPL26	1.75276044E-4
KLF4	SCARA5	3.79930044E-4
FOXO3	KIAA0247	9.99589145E-5
ZNF589	SERPINB1	9.85395498E-3
FLI1	ATE1	1.2100471E-2
NR3C1	DOK6	5.53450339E-3
FOXJ1	DUSP16	4.30910675E-4
SP4	PAPOLG	7.9868651E-2
PITX1	MYOZ3	4.01533122E-4
FLI1	ATAD1	1.61635922E-4
SMAD4	GALNT12	3.62540321E-4
SP3	CNTFR	1.47303915E-1
ZFX	B3GNT7	5.12470889E-4
OTP	MGAT4C	1.10838214E-2
SOX7	NFKBIB	1.08845611E-4
E2F4	C17orf80	3.78230036E-2
GTF2I	METTL21B	1.73624949E-3
CPEB1	CPSF3	4.95423564E-3
SOX18	COLGALT1	6.51316063E-5
SOX9	SCLY	7.38351508E-5
RARA	BNIP1	4.81859677E-3
ZNF219	CD74	1.67224601E-2
POU3F2	HNRNPH3	7.2873023E-3
BARHL1	PRR15	9.75349407E-5
SOX14	RAB20	2.67825767E-3
ARNT	SLC2A6	2.49151602E-4
SP1	ALKBH6	1.24952961E-2
CACBP	RBM14	1.12264732E-2
NFKB1	SLC38A10	1.40986782E-3
ZBTB12	IL4I1	9.58010005E-3
GABPA	ANKRD42	3.85612063E-2
LMO2	FAM26E	4.68379795E-2
MAFG	FAM207A	3.34467396E-3
PITX3	LCN1	5.3030303E-2
SP3	ALKBH5	1.64825726E-3
POU	CEP250	7.27763072E-5
REL	SLK	3.65700393E-3
TCF12	SH3RF3	1.45408231E-2
ARID3A	HSPH1	4.28932765E-4
TFAP2C	ZNF398	5.42806219E-4
CACD	ATP2A3	8.16301001E-5
POU2F1	ANKRD53	1.34363853E-2
WT1	GLIS3	1.88810218E-2
THRB	MAP1LC3B	1.57887678E-3
TFAP2A	ZNF823	3.05955829E-3
SPZ1	GJC1	3.25233829E-5
FOXB1	OSGIN1	8.35564379E-4
CTCF	FTSJ3	5.18193846E-2
CREB3	SH2B1	1.07472147E-2
TFAP2	PASK	1.92455171E-3
CREB1	RNF138	4.31957991E-2
IRF	CPNE8	1.23447504E-2
RORA	NFKBIE	8.96191985E-5
FOXF1	SRP9	3.86669173E-5
MESP1	IL4I1	9.50094117E-4
PKNOX2	NPTX1	3.50950381E-5
IRF8	ABHD17A	5.00557395E-4
PPARA	SMAGP	2.36521014E-3
SMAD3	VDR	4.10856365E-2
TEAD1	THAP4	1.72914981E-2
GBX1	UBA3	3.28134664E-3
NR4A2	MRPS27	6.65934854E-3
LHX1	GATAD1	2.62322189E-4
MYB	CHD9	1.97840677E-2
EGR	SAFB	3.40076752E-4
GCM1	MKL2	1.51133005E-2
KLF12	SEPT9	6.41607095E-2
TCF12	ZCCHC2	1.00139965E-2
PAX1	HOXC4	8.73246656E-4
GLIS2	FXYD7	7.12712655E-4
NFIC	FTH1	3.83345326E-4
ZNF713	DHX38	5.98994076E-5
ELK1	INF2	1.7491702E-4
SP1	CMYA5	1.29391777E-1
SRF	CIR1	1.61411013E-3
HNF4A	GPSM1	1.19709486E-4
SP8	VPS37D	2.93986403E-3
HNF4	KLHL6	9.71232782E-5
EHF	NCAPH2	8.46085851E-4
HF1H3B	PHF21A	4.00327169E-2
RBPJ	EDEM1	7.39760485E-5
ELF3	LCMT1	6.71193263E-2
FOXJ2	DCTN6	5.32748104E-4
SIX4	SECTM1	1.62904306E-3
CREB	IFT57	5.32665384E-2
SRY	ATG14	1.50049001E-4
SPDEF	CHCHD3	8.05018596E-2
PDX1	DDX49	1.99200283E-3
GLIS3	ZC3H6	1.43656456E-3
ESRRA	NOS1AP	1.29292151E-2
NR3C1	ARHGAP30	2.74312747E-3
RFX1	PIGA	3.30847724E-2
PKNOX1	GET4	3.86536606E-4
MTF1	DUSP8	1.19165845E-2
NHLH1	CEACAM21	4.15736945E-4
PITX2	ZNF628	9.21744613E-3
TFCP2L1	HIST1H3J	5.38786494E-5
RARA	ERC1	9.44842937E-4
FOXL1	AKAP12	1.74502122E-2
NKX2-5	C16orf95	3.96434932E-3
MAX	NUFIP2	5.24349513E-4
RXRA	BRD3	2.33537879E-3
NR5A1	ATXN7	5.1604265E-4
NFE2	PNMT	2.58575268E-3
AHR	SARS2	6.67150109E-3
SP1	DBP	8.61844301E-2
FOXC1	TSTD1	2.06100259E-3
WT1	FTH1	1.23475815E-2
CUX1	AC040160.1	4.38457355E-4
FOX	SH3BGR	1.65845029E-2
POU2F2	HEBP1	1.52870322E-3
RREB1	HSD17B2	2.05202152E-3
HF1H3B	REL	3.45090521E-2
ZIC3	RANGRF	6.1410561E-4
KLF4	PRPF6	7.65300664E-2
RARG	TESK1	9.44261049E-3
FLI1	DDX18	2.78413212E-4
KLF7	CBS	1.19623239E-3
PPARG	ERVFRD-1	3.99559214E-4
SPI1	MVD	4.45931634E-4
EN1	MSX2	8.61895161E-3
KLF4	SPPL2A	2.95916534E-2
PAX5	TMEM65	1.3558267E-3
TFAP2A	MAP3K11	3.1065835E-2
TCF3	ENDOD1	4.91686036E-2
SP3	PCDHB2	7.47108582E-5
TCF3	TNNI2	4.08326494E-1
ERG	LMBRD1	5.44361018E-3
THRB	EFNA5	3.57154585E-4
RARA	RNMT	9.15915444E-3
ESR1	HIC1	5.21377437E-4
MZF1	CEP57L1	1.19028706E-3
SPIC	MRPS11	1.70784119E-2
ZBTB7A	NTRK2	2.34904188E-3
NOTO	MSX2	1.72379032E-2
GATA1	LRRC45	7.90117845E-5
SREBF2	NGFRAP1	3.78202977E-2
HAND1	CALML6	2.85593194E-2
TFAP2	C19orf26	1.25059719E-3
ETS	RBM20	3.20826373E-2
RARA	GPAA1	3.71870956E-4
PDX1	CACNA2D2	2.45741574E-3
KLF14	PKN1	6.55728889E-2
PRRX1	CYTH3	1.67797812E-3
RUNX2	TRIM11	5.61894907E-3
SPI1	CCDC121	4.76550456E-3
TCF3	EIF4A1	3.09612874E-4
AHR	C6orf223	5.31784916E-4
DRGX	HIST1H2AB	5.28129987E-4
TCF3	HRC	4.15956505E-2
IKZF1	SMUG1	3.77271983E-3
RFX2	FXR2	1.32479181E-3
NKX3-1	INSM1	2.68019375E-4
GATA3	PRDX5	7.35906911E-3
HLX	TNFRSF9	6.61952365E-4
ZNF219	C16orf45	4.45020768E-3
POU2F3	DBF4	4.31982479E-3
ZIC3	RDH5	8.14204027E-3
FOXA2	HIST2H2BF	1.95451315E-3
NR2F2	SIPA1	6.85348311E-5
TAL1	PPP2R5B	5.5946679E-3
SP8	NEURL2	1.24783516E-4
EBOX	SLFN12	3.06696794E-3
VDR	PLAT	6.07763114E-3
SP3	PTPN21	9.47843971E-3
TAL1	UHRF1BP1	3.98344594E-3
IRF9	SECISBP2L	9.22617246E-3
SOX9	MED28	1.15934923E-2
CEBPA	XPC	3.84877763E-3
FOXO4	EDEM1	9.43029166E-5
TCF7L2	TELO2	1.41385201E-3
ELF2	SMC6	2.135388E-2
PATZ1	ANKRD10	4.42282557E-4
HOXD3	MAPRE2	8.76783235E-2
ZBTB18	CTU2	1.55076345E-4
SPI1	FAP	4.63001423E-2
SPDEF	ZNF143	1.93848555E-2
RARA	INA	6.65714351E-5
PRDM1	PARP1	4.72924317E-4
ZIC2	PIK3R2	4.79062257E-5
HOXA10	CCRL2	3.34160463E-2
GSC2	ARRDC2	8.09111652E-5
MAX	OSTM1	3.4163732E-4
SOX18	BCKDHA	1.38127761E-3
MYEF2	PABPN1	8.70398808E-3
POU3F2	MLEC	2.574667E-2
IRF8	CLGN	3.28426743E-5
FOXP1	ETS2	3.06020684E-3
TLX2	RBFOX2	5.03790657E-3
TFCP2L1	JAK3	2.02887254E-5
NR2F2	HIBADH	4.28150407E-3
POU1F1	HLA-DOB	2.25083716E-2
RUNX1	MED15	8.62898912E-3
ZNF524	AGAP2	8E-4
ZNF143	ARL3	3.54133174E-3
ARX	ELL2	3.84920359E-3
NR1H4	SATB1	1.34662735E-2
E2F4	COL1A1	7.74603592E-4
NFATC1	KLHL26	3.19919233E-3
MYEF2	TBL1XR1	6.88699312E-3
RUNX2	FST	6.27014717E-2
DMRT2	HIST1H3B	1.21979886E-3
GLIS2	AXIN2	8.92520274E-3
PPARG	CASC3	3.15125533E-3
SNAI2	WTIP	7.32384781E-4
NKX2-4	DCP1B	2.18181207E-3
FOXK1	ZFP36L2	1.64220641E-2
RFX1	RAE1	1.20239131E-2
SP1	KCNS3	3.63315696E-2
ESRRG	FOXM1	3.73139807E-4
SOX14	ZKSCAN4	4.28265524E-3
SP1	AK4	5.52824327E-2
ALX3	WIBG	6.09692331E-2
ZNF232	C10orf54	8.45128772E-3
SOX11	CLGN	3.72886259E-5
E2F1	METTL20	1.63441043E-2
NANOG	ZNF506	7.75761398E-3
TFAP2B	WRAP53	1.91198215E-4
PRDM1	FAM98C	2.51682136E-3
SP1	XYLT2	1.12810483E-3
MAFG	ZBTB20	7.23053918E-2
KLF16	DCAF11	5.73898531E-2
E2F4	TMEM183A	1.39500546E-4
TFAP2B	SERPING1	3.94555138E-4
ESRRG	GNB2	4.30613691E-3
HOXD12	RHOU	1.2351137E-3
SPIC	SPI1	7.55079187E-2
VDR	CDC42BPB	8.75241631E-5
ATF1	KLHDC2	4.36735188E-3
NOBOX	PLEKHH3	1.97699621E-2
SPIC	KPTN	1.38985877E-3
EGR1	AP4E1	2.84009032E-2
NFY	ALG12	5.03588496E-2
POU5F1B	UBE2N	1.48598641E-4
ZEB1	SRSF1	1.15325466E-4
CTCF	UNC13B	1.11092471E-3
PPARA	KIR3DX1	5.87952164E-4
HOMEZ	RACGAP1	3.0148451E-3
RXRB	KHK	1.47813858E-3
CEBP	LASP1	2.46387241E-3
HNF4A	SEPP1	8.20039472E-2
NRF1	SEPW1	3.75882265E-3
KLF16	UQCR11	8.27653717E-4
FOXI1	GAPDH	6.8843126E-4
NHLH1	CBL	3.95799967E-4
IRF9	CCDC181	7.23769027E-3
ETV4	RNASEH2A	4.06820461E-5
CREB1	ADIRF	2.95578411E-3
CREB3L1	ZNF565	4.81756222E-3
ESR2	NRIP2	1.91744619E-3
REST	CCL18	8.12360792E-4
HOXC8	CNKSR3	9.34046273E-4
POU2F1	PDGFC	6.13277061E-2
SOX2	BBS7	2.87052331E-4
FIGLA	DENR	1.28226073E-3
EGR1	TMTC4	4.98618519E-3
EGR	EPOR	1.79137002E-3
TCF12	BMP2	6.3017455E-3
ZNF281	ZNF778	4.38079481E-4
GLIS1	SYNGAP1	6.82426405E-3
IKZF1	PDXP	5.66307494E-3
GTF2I	S1PR2	4.32160405E-5
IRF2	NTF3	1.02620488E-2
HNF4	RPP21	6.79141167E-4
EGR	DCTN6	2.39780296E-2
ZNF350	ZHX2	1.982947E-2
FOXO3	GATAD2A	3.88100318E-4
REL	SYNM	3.6768365E-3
GATA4	HDAC10	2.05986656E-4
ITGB2	EEA1	5.14693908E-4
TFAP2A	FGD1	3.16548573E-3
TBX21	PVALB	4.13021811E-4
IKZF1	APOL3	6.39744028E-4
NFAT	COLCA1	3.1449096E-4
SIX1	RAMP1	2.32096891E-3
ELK1	POMGNT2	1.99138917E-3
KLF7	S1PR5	4.06525748E-2
TP53	DCPS	3.19223265E-3
ETS1	TENC1	8.37956023E-2
AIRE	HIPK3	1.00014769E-2
HINFP	SFMBT2	3.4887897E-3
RUNX2	PFAS	1.56212022E-4
TCF7	GLRX	1.14826181E-2
MAFB	BTBD3	1.79184114E-2
ZNF8	GRPEL1	6.84296277E-3
MYB	GPN1	1.57267459E-3
SP3	CCNG2	5.69700414E-2
HOXA11	MLLT1	5.80030865E-4
STAT	C19orf73	9.0699052E-5
HOXB5	SV2C	2.75713517E-3
PLAGL1	MRPS7	3.93840829E-4
TFAP2	KRT222	2.32070473E-4
IKZF2	TTC26	1.81698486E-3
SP1	CREM	2.89377763E-3
SPI1	SMARCD3	3.07884397E-2
HIC2	SMAD6	1.00907856E-4
NR2F6	RNASEH2C	3.6449557E-4
EN1	CHP1	9.74501335E-3
GSX1	SLC37A3	1.36309205E-3
HF1H3B	YTHDF1	1.00043912E-2
FOXJ3	TFDP1	2.83140874E-3
POU3F3	LILRA5	1.67857906E-4
NR2F6	RHOBTB3	1.90231387E-3
FOXA1	ANXA1	1.52230731E-2
NKX6-1	MEF2C	1.46550034E-1
SOX18	TIMMDC1	5.62818978E-4
MEIS3	ZSCAN32	3.40495294E-4
EGR	CCDC51	5.69041575E-4
CEBPE	ORAI3	2.04570289E-4
NFE2L2	DUSP8	3.86058253E-4
BACH1	UAP1	3.22966617E-2
KLF14	UHRF2	8.01486373E-2
KLF7	MYO1B	6.12350804E-2
TFAP2A	C1orf53	4.31225629E-3
FOXO6	ICMT	2.87643291E-4
MAX	PLEKHG3	1.97480554E-2
MAF	FAM115A	2.89450741E-2
HIF1A	SIK2	5.0230264E-2
FOXG1	HNRNPL	2.18908096E-3
HOXC11	CEP41	4.42148691E-3
PATZ1	MAPK1	8.45824607E-3
HOXC10	PCDHGA1	1.4795612E-3
TFAP2A	CARHSP1	2.96338403E-3
RFX1	ATP13A3	2.41057036E-4
FOXK1	DHRS12	7.91830552E-3
NRF1	PIGW	4.37812861E-2
HOXA13	RCAN2	3.21121075E-3
TCF3	RAB3A	3.89849386E-4
POU2F1	HIST1H3D	4.9415659E-2
POU3F3	ADAMTS5	1.32338052E-3
EGR3	ANAPC2	9.04844173E-4
ZFX	ZNF473	1.89849649E-4
MAX	ARMC6	2.06448764E-2
NR2C2	ATP1B2	1.65735939E-3
POU2F1	FOXK2	1.44697675E-3
ELF3	ATP2C1	1.73804891E-2
FLI1	CAPS2	8.47471934E-3
RUNX3	DDAH1	6.08288771E-3
AR	GOLT1A	1.47664972E-2
GATA1	C15orf61	5.10561786E-4
PDX1	C19orf25	6.39622521E-4
SP4	STX12	8.03908099E-2
ZNF281	SIX3	1.27872147E-2
SP1	ZNF322	4.10784867E-2
TEAD3	SGTA	6.44632102E-4
ZNF35	MEF2A	1.28772E-3
BACH1	CTNNBL1	5.8225202E-4
FOXO4	SSSCA1	1.74269087E-3
TCF12	PSMD4	4.894097E-2
MYEF2	SYNE2	3.74332978E-2
AP1	SYNC	1.11429616E-3
ZBTB16	HDAC9	2.66491344E-2
ETV6	PROSC	4.97100248E-2
FOXQ1	SIGLEC15	1.0334274E-3
MAX	MCM2	5.42883802E-3
ESR1	ANXA5	8.92979987E-3
RFX1	HFE2	1.56916784E-3
PATZ1	C8G	2.46844319E-4
VENTX	THAP1	2.83497749E-2
TEAD3	SLC46A3	9.10348657E-3
PAX7	SYNPO2L	5.96491228E-2
ZIC1	MRPL39	3.86971134E-3
TFAP4	ZNF623	9.34346918E-4
MEOX2	HS2ST1	3.31995503E-4
RARA	GSTO1	4.13054631E-4
FEV	GLMN	1.99676498E-3
SPI1	DARS	1.96758486E-3
HOXB5	UBN2	3.11735756E-2
TEAD3	CACNB4	4.00935515E-3
ELF5	DNAJC7	5.5710749E-2
TEAD3	ZNF765	2.62544417E-3
ZNF75A	MUM1	5.24359538E-3
TGIF2LX	EDNRA	1.49672987E-2
SOX10	HIST1H3D	7.05937986E-3
PAX5	BMP1	2.39635575E-4
RUNX3	SUMF1	1.04332396E-4
EGR	TP53	1.85123869E-3
ZNF713	RAB38	5.55479698E-4
SP1	ENPP6	1.06981792E-3
ZBTB18	DENND3	2.97879594E-2
SP1	AMD1	1.29474738E-3
TFAP4	HMGXB3	2.07237862E-3
CREB1	TAF4B	8.861346E-2
NR3C1	MYL1	8.02372233E-2
IRF	SMIM12	2.50253885E-2
GLI2	PDE6G	1.32581909E-4
EGR4	STAT1	1.12619177E-2
SOX8	RAB11FIP4	1.1358117E-4
SP4	CERS4	2.34293972E-3
SPI1	GDA	3.60915481E-4
SOX7	RPA1	1.75098952E-3
MYB	HEPH	1.40528413E-4
ETV3	CIB2	6.95016003E-2
RXRG	FPR2	2.58416596E-2
FOXJ3	MECOM	3.47687458E-2
RORA	PPID	1.3241763E-2
GZF1	MTRNR2L2	8.8209961E-3
NFKB	ZNF418	5.28509788E-3
FOXP1	PEMT	1.72531896E-3
DLX3	SH3GLB2	2.05298074E-2
NHLH1	VMA21	5.77591411E-3
REST	HNRNPUL2	2.40394059E-3
GCM2	ADCY5	4.54100608E-3
ESRRA	PLD6	6.70841864E-3
HIC1	RHEB	8.79120879E-3
E2F3	HOOK2	1.09331784E-4
PITX2	MRPS35	1.991763E-2
MAF	ERH	1.200318E-2
ITGB2	ZFHX2	1.78111894E-3
PDX1	TIMM13	8.72351844E-4
PLAG1	FANCA	3.84160389E-5
NFIC	TRPC4AP	2.09387166E-2
HDX	CACNA1H	6.11829759E-4
CPEB1	SERPING1	1.15181142E-2
NFY	RD3L	1.70114255E-4
FLI1	WDTC1	1.48417846E-4
IRF2	ITPRIPL1	2.43496536E-3
RFX1	CTC1	3.51872759E-4
NFIB	ATP6V1A	5.86998498E-2
ZIC3	PCNXL3	6.25266969E-5
FLI1	PRRT1	1.45072562E-2
NFY	PRUNE2	1.21055326E-2
SPZ1	CNPPD1	8.65650396E-3
MAFB	NELFCD	4.80956361E-4
FLI1	ANXA2R	2.13438508E-3
EGR	RPL27A	5.56460709E-3
PPARA	R3HDM4	2.37009457E-4
FOXJ1	CHST9	2.45492904E-3
MTF1	TOMM40	4.19763851E-4
SOX11	ZNF57	1.72425827E-4
CDX1	CLYBL	6.32026697E-4
MYEF2	NTN4	2.75962482E-4
ZNF281	SLC39A1	1.73881074E-2
FOXI1	PRAF2	1.60295024E-4
PRDM1	PVALB	6.95966295E-4
NFAT	DIAPH2	3.56074813E-3
NR4A2	TOX4	2.71825564E-4
FOXA	RBM34	4.71086967E-4
TBX5	WDR13	2.85194994E-3
PKNOX1	ZCCHC24	2.26571201E-4
ETV4	RPL6	2.59194962E-3
ATF4	MYH9	2.44523946E-3
PRDM1	TRAF3IP1	5.9310308E-4
EBF1	FAM160A2	2.20602295E-3
SP3	ASNS	3.06592176E-2
SMAD4	CDHR4	2.4403183E-3
VDR	FAM229B	6.45116426E-4
ZNF410	NEGR1	3.58042819E-3
ELK4	RNF14	3.3726511E-3
LHX3	LPAR1	6.51879331E-3
IRX3	DMC1	1.34300171E-4
ELK1	TMEM62	3.85675509E-2
POU5F1	STX12	1.60252312E-2
ZBTB18	CPA6	4.21588363E-3
TFAP2B	MPZ	1.13692536E-1
SPZ1	TMEM2	5.46398046E-3
CACBP	PPP4R1L	1.52597727E-3
RREB1	CHTF8	1.48939668E-2
PAX4	MCU	2.54373928E-4
SOX3	MDH1B	2.89280196E-5
GSX2	NOL11	1.02846507E-4
MYEF2	ATP1A2	1.73761722E-1
GATA1	RPS16	1.86870614E-2
HLF	LRRC46	1.42600908E-3
FOXO1	ANGEL1	8.62923307E-4
SPZ1	ATP2B1	8.23396449E-3
PAX5	DARS2	1.53086427E-4
SP1	NPB	3.37824876E-4
MYC	SNX16	7.24616423E-3
SOX3	DCN	9.57424956E-3
GABP	KIAA0753	1.29637712E-2
CACD	CHGB	1.31837901E-2
GTF2I	ZC3H6	1.05803484E-3
NHLH1	ZNF300	3.75373925E-3
REL	PARS2	2.64979237E-3
HOXC5	HS2ST1	3.17434297E-4
PITX1	RGR	1.80018002E-2
KLF16	SEC24A	2.62475615E-3
E2F1	EIF3K	9.93847239E-3
FOXA1	ZNF385D	6.55529264E-4
FOXP1	SEPP1	3.938953E-4
HOXC4	SYNPO2L	5.96491228E-2
RBPJ	EDEM3	1.04078746E-3
EGR1	IDUA	5.70911909E-3
FOXL1	C12orf39	4.28917803E-3
IRF8	ZNF131	5.95824656E-4
NHLH1	PCDHB10	8.02495614E-4
SOX15	RCBTB2	6.31041192E-3
KLF7	C1orf213	4.00141907E-2
ZNF219	CNPPD1	1.7313008E-2
IRX5	DHDDS	8.47802534E-5
RARA	HOXA7	1.1840425E-1
RUNX2	CCDC82	3.49431623E-3
HOXB13	CD86	2.52650527E-2
KLF16	MAATS1	3.29228839E-3
POU1F1	APH1B	6.6693131E-5
FEV	RNF43	1.6094982E-4
NKX2-5	JMJD1C	1.98241378E-3
LMX1B	C2orf43	2.81403205E-3
HOXA10	PLCB4	6.75311964E-2
ZBTB49	BRD8	1.72581068E-2
SP4	XPO1	3.18870271E-2
PLAG1	XRCC3	9.4651597E-5
MYEF2	NDE1	3.66481648E-4
TFAP2C	GPI	4.76243252E-3
ZNF628	EGLN2	6.38159414E-3
FOXK1	HTR2A	7.70296115E-3
HNF4A	MLF2	5.42918622E-4
CBX5	DCTPP1	5.62027761E-5
NFY	PDE1B	1.42781927E-3
MYBL1	CCDC107	1.64553143E-3
NR3C1	CTPS2	7.25761408E-3
TCF7L2	NFKBIZ	1.60411049E-2
WT1	KDM2B	3.59306513E-3
NR5A2	SH3PXD2B	3.50670885E-4
RAX	PSAT1	1.14447427E-3
OBOX2	FHL1	1.34366925E-1
ZNF691	SSU72	1.13099243E-4
HIC1	KLHL31	4.31091657E-2
ZBTB33	CD36	1.32687959E-2
BHLHE22	ACKR2	4.56472936E-2
DLX1	PFKFB2	4.47065199E-3
PPARG	SIX2	3.98550741E-2
TEF	MEX3D	6.13478394E-4
POU5F1B	SLC25A12	7.08262261E-2
TCF3	PTGIS	1.08922693E-3
STAT1	BLOC1S3	2.23936967E-4
KLF4	ASB1	6.13447843E-2
ZNF219	PRKX	3.97045931E-3
ELK3	NOP10	5.55287949E-2
TFAP2	SAT2	1.06388652E-4
MSX2	FZD4	2.66882039E-2
PLAG1	SP4	9.72154175E-3
FIGLA	SEC31A	7.40851052E-3
FLI1	RALGDS	6.99337388E-2
ELF1	ARHGEF15	1.46179883E-3
FLI1	KDELR3	1.47869605E-2
SOX9	ABCB7	8.43254435E-3
SOX9	TPD52L2	6.99949792E-4
KLF16	SIX5	1.3542029E-2
SOX5	DR1	1.31358084E-4
TFAP2C	TMEM176B	1.22757501E-2
EGR	RAD23B	5.05371366E-2
NFKB1	ZNF668	9.0398978E-5
NKX2-2	PSMC1	1.00624494E-2
PBX1	LRRC70	1.32529364E-2
NFKB	TBL1X	9.60249037E-3
KLF12	ETS1	1.36800086E-1
SPIB	VPS4B	4.67947707E-2
MYC	REV3L	7.14063882E-4
CACBP	MYPOP	8.65545995E-3
AFP1	CD163	2.01977698E-3
MAX	SMIM19	1.00865736E-2
NKX3-2	WDTC1	1.47542405E-4
RELA	METTL21A	5.99754169E-3
GLI2	RASD2	1.20086681E-2
SRY	UCKL1	1.32601311E-3
THRA	NAPA	1.59312436E-2
OSR1	CEP85	8.34180302E-5
TGIF2	DSTYK	1.23692094E-3
HNF4	FXR2	1.74177532E-3
TFAP2C	CACNA1A	2.45822698E-5
THRB	ALAS1	5.76084102E-3
RFX5	GPR56	9.55173668E-2
NR2E1	HSPB1	7.05289672E-2
VDR	KRCC1	8.9822515E-3
MAF	MPC2	1.07119679E-2
ZNF384	LLGL1	6.04421364E-3
GATA1	TNS1	1.3412405E-2
HOXC11	LASP1	2.46387241E-3
MAFG	GPR89B	5.27802558E-3
MEF2A	PABPN1	1.32568434E-2
FOXO3	TCF21	2.11159372E-2
POU3F1	C6orf120	1.53559938E-3
HOXA3	DIAPH1	3.50444344E-3
NR2E1	BCL6B	8.83834809E-3
POU3F4	COPB1	3.11442537E-3
RUNX2	HLA-DMA	1.11852677E-4
TFAP4	ITFG3	1.83358246E-2
POU3F4	MARCKS	5.37858014E-2
ZNF219	SRCAP	1.98815566E-2
NFY	RASD1	2.34968853E-3
CACBP	CCHCR1	3.0716691E-4
NFE2L2	MAK16	3.00158424E-2
ZNF281	ARMCX1	1.10923364E-2
NFKB1	RPRD1B	9.11720209E-3
ARID5A	CWC27	5.03192007E-3
GLIS1	KIAA0355	6.23496366E-3
GRHL1	LYL1	1.94090322E-3
EGR	RGMB	1.44038487E-3
GATA3	SIGIRR	2.00798044E-3
ZNF281	C14orf93	4.30869762E-3
ESRRA	DHRS7B	3.24568953E-4
ZBTB14	KCNC1	1.17651067E-4
FOXC1	ANKRD37	3.73021036E-2
KLF16	SC5D	4.2387264E-2
ALX4	CLK3	3.36941369E-4
ZNF524	MYO3A	3.53975972E-3
ELF5	TBC1D8B	1.26103404E-3
HOXC11	PCDHB7	3.79514103E-3
SP3	LRRN4CL	7.91359428E-3
SPI1	CYP1B1	7.44987202E-3
SOX10	GEMIN6	1.03555485E-4
T	HINT3	6.00558429E-4
GTF2I	SORCS2	3.72393247E-3
RHOXF1	IFITM1	2.26298293E-3
TFAP4	NXT1	2.40383841E-3
MNT	NRG2	1.02500259E-2
ZNF219	SNTG2	1.5577844E-2
ATF1	PENK	3.29216562E-2
TFAP2	BCS1L	6.62614144E-5
ZNF35	NOTCH2NL	5.7131568E-4
PLAGL1	EMP1	2.37230242E-4
FOXG1	BMF	2.30705419E-3
GABP	ERH	4.70817059E-2
OTX2	TK1	6.27146556E-4
NR3C1	FPR2	3.93878928E-4
TFCP2	RNF121	4.78881333E-3
ZBTB14	FOS	5.13505432E-2
RARB	CEP85	1.44654447E-4
MNT	B3GAT3	7.19219348E-3
CUX1	TSPAN14	1.81462284E-4
TFAP2A	CCDC88A	1.38863514E-2
GABP	AGO4	6.19856115E-2
ELF2	NUP93	2.19597509E-3
FOXJ1	RREB1	6.27183143E-3
SPZ1	APLP2	5.29160283E-5
HNF4	PDLIM1	6.41707964E-3
FOXN1	FBP1	4.87279538E-4
THRB	GNPDA1	4.95564064E-4
TCF12	KHK	1.23178215E-3
RUNX2	BBC3	1.61929069E-2
TEF	PDE4D	1.10923559E-2
SP3	PKP2	5.77451139E-3
ETV3	C12orf66	7.773723E-2
SOX11	VAPA	1.67803381E-3
YY2	PRKCD	2.17849165E-2
OTX2	MIPOL1	8.01400951E-3
RFX3	ARL13B	3.99070682E-2
NR3C2	DLX5	4.54575834E-2
OBOX5	RASSF5	6.65371417E-4
PAX6	SERPINB6	2.23113889E-3
WT1	IDH3B	1.71388192E-3
GTF2I	TUBB	4.89299083E-3
SP8	PSMD7	2.00995375E-2
GTF2I	CYC1	4.05689869E-4
MYEF2	EIF2AK3	1.03629621E-2
FOXJ1	IQSEC1	5.88573506E-4
MLX	C16orf72	6.18386585E-2
ETS2	DNAJC28	1.83326557E-2
CACBP	SLAMF6	9.3431763E-5
MYC	COL4A2	5.6701031E-4
MYEF2	HIPK3	1.00014769E-2
CEBPB	ADORA3	8.83343454E-3
HOXC11	SNX15	2.59620403E-3
FOXF2	DNAL4	3.12254103E-4
FOXC2	SREBF1	3.78784864E-2
TFAP2C	CLDN10	2.34823342E-3
PPARA	IGF2	4.65116279E-2
NR3C1	GPX3	3.34197409E-3
EBF1	PEX11B	4.35869871E-3
SOX10	FAM91A1	4.68633509E-4
HOXD13	SMURF2	1.12066715E-2
GTF2I	MRE11A	3.51318142E-3
TFAP2B	CNOT3	3.96046569E-2
FLI1	GLTSCR2	5.22638271E-3
HOXD11	BZW1	1.45633043E-4
TBX1	LDLRAD4	2.64952928E-3
EP300	AGPAT4	3.82395383E-3
ZIC2	BCAM	6.35428347E-4
PGR	B3GNT1	1.54333442E-4
KLF14	AGRN	4.20014291E-3
POU2F1	CREB3L1	2.06731297E-2
SP3	KIF2C	9.09212461E-4
ZEB1	THAP10	8.94561444E-3
TFAP2A	KCTD11	7.68476251E-3
TCF7L1	CXCL11	5.74746063E-2
RFX2	LSMD1	1.03340177E-2
TGIF1	CYP2E1	2.60162602E-2
MEF2B	PPP2R4	2.57963162E-3
ZNF143	AGTPBP1	2.97081826E-3
GCM1	KDELR3	4.69391691E-4
MZF1	TP63	2.37886566E-2
PHOX2A	TRAF6	7.88041347E-3
POU3F2	HIST1H2BF	9.74200365E-3
NR2F6	TEAD2	1.08072167E-4
ETS2	DRG2	8.62090613E-4
MSX1	TMEM217	1.44789818E-3
ZIC2	CD93	5.92099169E-3
ZNF524	RPP40	1.49486546E-3
TFAP2	PNPLA7	7.00068273E-5
NRF1	MAPK7	7.94035928E-2
SPI1	KLHL28	4.33114771E-2
EVX1	HIGD1B	1.98873858E-3
LMX1A	TES	4.39627075E-3
PAX6	PCDHGA3	4.69911176E-4
HOXC9	FCGRT	2.87367988E-2
VSX2	C6orf89	8.1586639E-4
MYEF2	MMS19	1.45294127E-2
KLF4	TMEM240	1.44678217E-4
MEIS3	CD300A	1.53677783E-2
FOXB1	SENP7	2.80912322E-4
RFX1	CERS1	5.18311012E-3
TBX1	FTSJ1	5.6971035E-4
SOX15	TUBG1	8.69161912E-5
SP3	S1PR5	3.16186693E-2
KLF4	ANO1	5.77928964E-3
NKX3-1	KMT2E	1.60795233E-3
POU2F1	CHN1	2.2473179E-2
HOXA6	TNRC6C	3.2986881E-3
PKNOX2	PPP1R37	7.99505863E-3
NHLH1	DENND6B	6.03299487E-4
SP3	MAST4	3.07196484E-2
SOX10	REEP2	1.66670747E-3
ETS1	ADSS	2.20805579E-3
SRY	TUBGCP3	5.76277005E-3
EWSR1	HNRNPH3	5.70556227E-4
PRDM1	UNC50	1.4969587E-3
FOXA	RANBP6	1.2001125E-3
RUNX2	VPS13B	7.96925968E-3
NKX2-5	DGKZ	2.8968163E-4
SOX8	ACOT8	1.22947738E-2
BARHL1	LAX1	1.50021093E-4
TCF4	DOCK9	1.21565491E-2
NRF1	NUDT4	9.71299662E-2
CUX1	HIST1H2BB	5.07738599E-5
USF	ATRN	7.56477731E-5
PITX3	WDR46	2.57087942E-3
IRF2	DHX8	7.81017783E-3
GFI1	IFI6	8.79439673E-4
ESR1	MPC1	1.89977458E-2
HMX2	SLC39A14	1.3698312E-4
SPI1	UTP14A	1.41075296E-3
SOX8	MEOX1	3.73212992E-3
SMAD4	MCM2	5.39218868E-4
TFAP2A	RPL10	1.04271355E-4
RUNX2	CAPN1	2.05987006E-4
KLF16	FAF2	1.62469743E-2
ATF4	NFKBIB	9.14695367E-3
SP3	GLE1	6.02092874E-2
SP4	GKAP1	7.21823136E-2
SP4	PACSIN3	9.24819577E-2
NFE2L2	NACC2	7.55464759E-4
ETS	NPDC1	6.10933132E-4
FOXO3	CNN3	7.59973473E-3
ETS	PCNP	1.15766622E-3
MZF1	SCT	3.38190322E-2
ELF1	APOL1	1.01959333E-3
PLAG1	MOB3A	1.9619034E-3
POU2F3	MYLK	1.68502415E-2
YY1	ATRAID	5.45581377E-2
RXRG	TMEM256	3.12262379E-4
KLF7	ARIH1	2.84605909E-2
RXRA	MYL12A	3.0196078E-4
FOXO4	GRB7	8.13059772E-3
GABPA	ZNF562	1.93233429E-2
FEV	NOC3L	7.69119206E-2
KLF7	PABPC1	7.0632518E-2
SP1	BCAP31	5.88918314E-2
SPI1	FAM96B	3.51396014E-3
TLX2	C2CD2	3.66235334E-3
EGR1	CSK	3.31294659E-2
VAX2	BTN3A2	1.93001213E-2
VDR	NPTXR	1.76242186E-4
ATF7	PTBP1	1.57058612E-4
SMAD3	FITM2	2.07771659E-3
KLF12	AP1M1	2.69163426E-3
ZIC4	ZNF829	6.53112236E-3
CREB	MAFF	8.96567677E-2
EMX1	DNAJB4	9.96577803E-3
CACBP	MCTS1	5.71059886E-3
ZNF589	HLA-DOA	1.12752973E-2
HNF1A	MARCKS	3.07347436E-2
GLIS2	TAF1B	4.85043052E-3
EBF1	TMC6	2.17797053E-4
RARG	NUAK2	3.04155615E-3
EGR	SLC11A2	2.00973709E-2
KLF7	RPRD1A	7.66543823E-2
EVX2	COL8A1	3.51125233E-4
DLX2	LRRC8D	4.32345757E-3
USF	KDM4B	5.9278574E-2
XBP1	CD2AP	7.84817623E-2
MYEF2	B3GNT9	6.37250131E-4
PAX8	GPX4	3.89298911E-4
GLI2	CRELD2	3.46863801E-3
ETV7	POLRMT	2.84293687E-2
ASCL2	HOXC10	7.20940322E-5
PATZ1	ZNF652	1.6051135E-2
KLF14	POLR1D	2.45895475E-2
HF1H3B	SEPT11	7.6523827E-3
RARB	RPS6KB1	7.85908554E-4
HOXD8	SYNPO2L	5.96491228E-2
ZBTB14	DHRS1	6.88118098E-3
NRF1	TNPO2	6.78770216E-3
RREB1	SSH1	1.98034418E-3
NFYA	ORMDL3	1.14978165E-3
ZNF219	UBQLN4	2.43019085E-3
PRRX2	FAM43B	1.28736011E-3
PAX4	WBSCR22	7.26908134E-3
SP3	ZNF580	2.50216168E-2
ELK3	MRPS21	5.44313587E-2
CACD	TIE1	7.91364008E-2
ZIC4	CAT	8.81955988E-3
SREBF	NCLN	7.2201905E-3
NR2F6	SNX32	1.303795E-3
NR2F1	EGR1	1.27289404E-2
KLF12	CORO6	1.42535141E-1
FOXA2	SMIM11	8.35433656E-4
MSX1	FABP1	1.01401975E-3
TFAP2	SKP1	2.07928401E-4
POU4F1	CHN2	5.37962105E-3
IRF2	CLASRP	5.05785052E-4
NR2C2	RNF114	7.68111505E-4
HIF1A	RMDN2	5.54163937E-3
DMRTC2	EDEM1	1.41912156E-4
MAX	PCDHB15	8.50611377E-3
SRY	SAV1	3.57582707E-3
TFAP2B	PTH1R	7.51748252E-3
DLX2	ARL6IP6	7.09915026E-3
ELK1	KDELR3	4.23182541E-2
GATA5	C1QTNF7	1.66458594E-2
IRF6	SNAPIN	9.00198557E-4
MYF6	CYSLTR1	1.88940131E-3
EP300	ZNF282	1.41997773E-3
SPI1	S100A6	9.01567741E-3
HOXA5	MON1A	1.34933533E-2
HOXA10	SERINC3	4.74052271E-4
FOXO3	SLMAP	4.56835843E-3
KLF4	FAM76B	5.7997479E-2
KLF12	C12orf49	4.3790626E-3
HOXD12	GIT1	1.2045426E-3
FOXO4	VGLL4	2.15651729E-2
ZSCAN16	OAZ1	6.49088175E-4
TGIF2	KCNC3	4.10798231E-3
PPARG	UBQLN1	9.79373645E-3
LEF1	MTRNR2L11	3.66408382E-2
KLF7	MAFG	2.08447054E-4
STAT5A	TYMS	5.66905228E-4
HNF4A	GDI2	2.10552701E-2
HOXD11	ARMC9	2.798512E-3
FOXP3	CCNB3	1.38257138E-2
SOX18	RBFOX1	1.84556563E-1
PPARA	CLPB	3.7799685E-3
EHF	GTF3C4	1.45407946E-3
IRX2	PRICKLE2	5.88735749E-4
IRF9	MAML3	1.8956512E-3
HES1	CBL	6.3198231E-5
GATA5	AAK1	4.76778274E-4
BARHL2	PPP1R7	2.73978173E-4
PKNOX2	NUMBL	5.59036145E-3
GABPA	UBE2F	5.76289575E-2
ZNF713	TCF4	1.16164552E-2
EGR	FAM69A	1.14361236E-2
MYC	C19orf48	2.55636428E-4
FLI1	LNPEP	1.61562792E-3
POU1F1	SCUBE2	7.3400434E-5
NKX3-2	CITED2	3.32445801E-4
FLI1	NR2F2	9.39175633E-2
KLF16	IRF2BP1	5.17459845E-4
SPZ1	TMEM205	2.19543167E-4
TEF	CTSK	1.19187891E-2
ESR2	TSNAXIP1	3.33424092E-5
GATA3	C12orf65	9.30009423E-3
GSX2	CDC40	4.46602837E-2
VDR	SEC22A	4.36984882E-3
NFY	RNF182	2.866927E-4
ARID3A	PDDC1	9.15569497E-5
RXRG	DTNA	9.55563236E-2
ZNF143	ZW10	5.80130191E-2
HOXC13	PPP1R3A	3.57723577E-1
HF1H3B	SDCBP	1.67521528E-2
SOX14	NFIL3	2.27595951E-3
MYF6	EHD4	1.11636403E-4
HIC1	SEPT9	4.4382852E-4
SP4	ARHGAP30	5.34554749E-4
ELF1	PIWIL2	4.09256205E-3
IRX3	MARCH8	7.21760637E-3
LHX3	GAS7	1.42861959E-2
SPDEF	CRTC3	3.76944626E-4
FOXI1	SCT	7.43504618E-4
RBPJ	C1QTNF3	1.1653182E-2
IRF8	IL4I1	2.51854408E-2
ZIC3	MYL3	6.09570253E-4
TOPORS	ZNF112	1.749452E-5
MYCN	RNF144B	9.98741405E-3
HNF4	ST6GALNAC6	2.34298606E-2
EGR	RFXAP	8.72092294E-3
NFIB	BCL9L	6.3917916E-2
AR	RNF207	8.4219224E-4
FOXD3	MS4A4A	1.8383103E-2
MEF2A	DLGAP5	5.44217835E-4
HAND1	CDK2AP1	3.63086787E-2
POU6F2	CAST	1.77376941E-3
REST	FBXL17	1.84768723E-2
ELK4	ATF4	7.2648581E-2
KLF16	POLR2H	3.95874784E-2
FLI1	CADM4	7.60521994E-3
CACD	ABCD1	8.31382422E-3
DMRTC2	IFNGR2	3.53214622E-4
CREB5	SSR3	2.71976648E-3
HNF4	ZBTB7A	1.82369982E-3
ELF1	SRL	2.70684932E-2
WT1	COPS8	2.19336846E-3
FLI1	RPS27A	6.94755715E-3
TBP	ADCK5	2.40272159E-4
KLF7	RAD50	3.74911959E-4
ZNF219	DOC2B	5.06674662E-2
PAX2	MS4A6A	2.6430186E-3
MEIS3	RAD51C	1.96523047E-3
SOX2	FAM149A	5.92387376E-4
SP8	KRT86	4.956255E-4
SPI1	MZB1	5.51498868E-3
ATF3	IFT57	4.73480341E-2
EBOX	MRPS15	8.11824101E-3
IRF	ANKRD39	7.15434841E-4
PPARG	YY1AP1	1.40030742E-4
ZNF281	ANKRD11	1.15120321E-3
E2F2	LINGO1	8.07692308E-3
PATZ1	BCL9L	1.27835832E-2
HNF4A	KIAA1430	1.63734849E-3
BARX1	PCDHGA7	2.49116415E-3
ETS	KRT8	1.00183958E-2
HOXD13	STAT4	1.71825519E-3
RFX5	PHC1	9.4013906E-2
NFE2L2	INPP5E	5.18626279E-4
USF	CCDC102A	2.16453202E-2
VDR	SAP130	1.56115418E-3
TFAP2E	BTN2A1	1.02334296E-4
MTF1	FARS2	3.15437511E-5
ELF1	TIAM2	6.79039552E-4
TLX2	HIBCH	1.41258193E-2
NR3C2	TLE2	3.22356353E-3
ISX	TESK2	6.6540902E-2
KLF14	LDHB	1.22079278E-2
FOXO3	ATP2B1	7.76672667E-3
RFX3	CYB5D1	7.75734742E-3
GLI2	ZNF177	2.53675255E-3
KLF12	GIGYF2	6.307808E-2
FOXA	PPIF	8.81379191E-3
HOXD3	EFCAB4A	1.00749847E-4
ZNF350	AKR1C1	8.82883011E-3
SREBF1	PKNOX1	4.58612521E-4
ELF3	TRMT5	1.31978784E-3
SPZ1	DNTTIP2	2.32622241E-4
POU1F1	ASPN	1.2142755E-1
INSM1	ORC2	5.74610785E-3
TFEC	ZC2HC1C	6.55234984E-3
CTCF	PEMT	1.18031611E-3
SPZ1	CECR1	3.8436162E-3
HNF4	IRF7	2.7999576E-4
NFIC	DICER1	9.50488312E-3
ELF1	CAPZA2	2.04013677E-3
GSX2	FNDC3A	4.3587229E-2
ZIC1	CHMP7	1.22321093E-2
POU3F2	MEF2A	1.39615958E-3
SREBF1	TTLL5	2.66529992E-3
SOX21	CREB5	8.28196617E-3
ETS1	GNA13	2.94282604E-3
HOXD12	CCDC97	9.54439201E-3
EBOX	FAM195B	1.80473744E-2
TCF3	SULT1A1	1.64308856E-2
POU2F3	RERE	6.01863708E-3
BARHL1	DYNLT3	3.90238191E-3
FOXC1	EFCAB6	1.07177863E-3
MEIS3	GZMK	2.66750565E-4
PGR	STOML2	8.21109297E-3
HOXA5	BTBD11	7.56650981E-3
MYOD1	GAPDH	5.74938839E-4
ZEB1	XYLT2	2.05275113E-4
KLF12	CTIF	7.46095086E-2
TCF7	YARS2	5.51367486E-3
HSF1	C9orf16	2.14294005E-3
ZBTB18	SIRPB2	2.84500705E-3
MAFK	SGTB	4.25945771E-2
NKX2-3	DCP2	7.02424204E-3
TEAD3	ITGA1	4.13737026E-2
SP3	SLC27A4	1.101333E-3
FLI1	AXL	2.69597343E-2
HMX2	MED26	1.07348699E-3
ETV6	TRAF3	8.89465213E-3
NR2F2	KIAA0907	8.51448974E-4
ZNF423	RABAC1	3.54838333E-5
CREB	MRPL4	8.03233432E-2
HMX1	STAM2	5.55260351E-4
IRF8	CEP57	1.81111406E-3
FOXL1	PHTF2	4.41666667E-1
GABPA	C1orf86	7.48634636E-2
ARNT	KNSTRN	2.84027771E-4
ARNT	TMBIM1	2.17494567E-4
PRRX1	CALD1	6.81359874E-3
FOXJ2	CYP3A4	9.68288549E-2
RELA	GADD45B	6.92381476E-2
NR2E1	C15orf57	4.56197519E-3
RFX7	GNAZ	2.92147749E-2
PPARG	AKAP5	3.90446135E-4
SOX4	PLP1	9.75279558E-3
MZF1	MLPH	6.44913909E-3
ZNF423	KPNB1	2.39882507E-3
ELF1	ENTPD2	4.22663665E-4
HMX1	UQCC1	2.08876075E-4
MAX	RAD23A	1.04008165E-2
NFKB	TLR1	2.78148517E-3
FLI1	PCDH10	5.61807616E-3
RBPJ	CCDC34	1.02899442E-3
FOXL1	ATP9B	3.14352769E-4
FOXD3	ZAP70	5.35671723E-3
TFCP2L1	APOA1BP	2.65679516E-4
GRHL1	TNPO2	1.87112804E-4
IRF8	HGS	3.12128557E-4
HIC1	SGSM2	4.89576755E-4
HLF	ARPP19	8.24057576E-3
HOXD12	PAQR3	7.09001017E-3
ETS1	STIM1	2.12851489E-3
TBX5	TXNDC11	7.76901207E-3
HF1H3B	PKDCC	4.47773544E-2
TBR1	TDO2	1.32377275E-3
IRX2	SGPP1	4.4810117E-4
EGR1	BLMH	1.61157867E-2
NFKB	TXN2	2.33489922E-2
GCM	MAX	6.40144571E-4
EWSR1	NUMA1	3.0076736E-2
DBX1	RBM8A	1.32010303E-4
IRF7	STX10	2.37531934E-3
SREBF1	TCEAL3	4.11311447E-2
LMX1A	FOXL1	4.74194589E-2
ZIC2	ZNF385B	4.52488688E-3
ARNT	RPL23	9.89820257E-4
POU3F2	SLC1A3	3.03339057E-2
HOXC5	CDK6	6.72216457E-4
EOMES	BAG6	1.78628174E-4
FOXJ2	SORBS3	8.00906154E-3
BACH1	RABAC1	3.2560346E-4
NOBOX	ARL4A	4.13964709E-2
SP4	ATP6AP2	3.72205801E-2
TFAP2C	FLII	1.0100967E-2
PGR	CXCR4	4.10428781E-3
ZNF281	ATG13	1.07494602E-2
RREB1	RQCD1	1.76538529E-2
TCF12	ALX1	7.26756926E-3
ZNF691	TRIM6	4.7055133E-3
ETV6	THBD	2.17919906E-2
SP3	YOD1	2.69067816E-2
TEAD3	AKAP8L	2.72701885E-4
FOXA	ART4	3.85858688E-3
NR3C1	BCO2	4.21641525E-4
TFAP2C	SIGLEC10	5.77098094E-5
SRF	RARB	3.14955143E-2
FOXD3	CCAR1	1.62132889E-4
EMX2	TXLNB	1.01818182E-1
PRRX1	PEAK1	5.38897017E-2
RBPJ	ALB	1.80733163E-2
POU5F1B	SECTM1	9.58260621E-4
ZIC4	CMTM4	1.74169038E-3
ZNF75A	RTEL1	1.54270477E-4
EGR2	ACAD8	1.40310334E-3
HF1H3B	C21orf33	1.26764981E-2
SP8	IL10RB	2.86064582E-2
ZFX	DCTD	8.33709034E-3
HOXC13	BEX2	2.5210419E-3
PLAG1	RNASE4	1.59614835E-2
ETV3	PACSIN2	1.7321629E-2
NFY	RECK	8.01738706E-4
MAX	THRA	1.35591966E-2
HESX1	TPD52	5.16974172E-4
NFKB	TNFSF13	4.94021347E-2
ZNF281	MCM2	4.97594956E-4
PAX4	TCEAL1	7.33059248E-3
XBP1	HECA	7.96467767E-2
NKX6-2	PPM1E	5.40231676E-3
TFAP2A	ZFP64	6.67769563E-4
ESRRB	TMEM99	1.09937719E-3
ELF4	ZNF836	2.47823912E-2
CBX5	RECQL4	5.42681559E-6
EGR1	RFC5	3.38388269E-3
SREBF1	TOM1	7.92002945E-2
RUNX2	P2RY14	6.86585216E-2
EWSR1	HIST1H3A	4.94139808E-5
PPARG	PLEKHG3	1.04296612E-2
IRF	APEX1	2.81167324E-2
PAX6	SDPR	7.63638121E-2
CACBP	HIPK1	1.899993E-2
BARX2	PCYOX1L	1.10153439E-3
IRF7	APOL1	2.37752174E-2
CREB1	PGM5	5.73248409E-2
EGR3	WDR82	1.9239873E-2
KLF14	ABLIM3	9.62349264E-2
ZEB1	C19orf33	7.45026552E-3
FOXK1	VAMP3	5.08843801E-4
ZFX	TMEM65	2.38878279E-4
NRF1	GLYR1	7.82759299E-4
CACBP	NPPC	3.05865603E-4
IRF3	PTGER4	5.21692296E-4
SMAD3	RNASET2	7.37111391E-4
DBX1	ZNF107	5.17438076E-3
EGR	ARCN1	4.63138282E-5
TEAD4	CDC42BPA	9.47618236E-3
NR2F6	MBD6	2.09268887E-3
CREB3L2	FN3K	9.72727815E-3
SP1	MARCH7	2.86254627E-2
IRF	RUNX1T1	2.56323748E-2
ZIC3	SAMD14	9.67953602E-3
HIC1	GLTSCR2	3.55468475E-4
GTF2I	DRG2	2.04454135E-4
SOX1	SNRPG	2.01899912E-4
ZNF691	POLA2	8.20713183E-5
SP4	MPV17	3.25432356E-2
BPTF	NUDC	1.18523738E-4
HNF4A	PSMA2	5.10980003E-4
ZFX	TCF25	1.66610815E-2
SNAI2	TGFBR1	1.68667566E-3
SOX2	SOCS1	1.92268791E-4
IRF7	YBEY	3.2925566E-3
TGIF1	ZDHHC7	2.928024E-3
HIC1	ATP5SL	5.24121538E-4
ZNF219	VSTM2L	2.84039141E-2
CREB3	UBE2T	5.27083047E-3
JDP2	AGPAT9	3.22416407E-2
HIF1A	PRPF18	5.32785471E-4
GATA3	BPGM	5.19544779E-4
POU2F1	NPLOC4	6.14489586E-4
PRRX1	C19orf33	5.28364086E-4
FOXO6	HHIPL1	2.74668882E-3
HOXB6	SLC1A3	3.00576537E-2
OTX2	LRRIQ1	2.04352423E-3
EGR1	UNG	5.90713251E-2
MEOX1	SRSF1	3.5764362E-3
PAX9	PLXNB2	1.46678717E-3
PAX9	MIER2	1.8797954E-3
ELF3	ARFRP1	8.60988527E-4
ELF3	DDX49	2.84161436E-2
SP4	SDHB	1.00678288E-1
SMAD3	FAM83G	6.32746036E-3
POU5F1	CLK1	9.9076731E-4
PRDM1	MAN2A1	4.28181789E-3
SIX6	MPZL2	1.34264058E-2
NFE2L1	SORBS1	3.33251983E-3
ETV2	GPR183	1.18696543E-2
NFE2L1	LITAF	1.4987274E-3
ETS1	MRI1	1.80575054E-4
MAF	ACVR1B	4.63195963E-3
SRF	MYPOP	4.63491413E-4
RREB1	SCN1B	2.22287788E-2
SP8	PRKCSH	3.13585244E-2
ZNF350	TLDC1	2.83723245E-3
CPHX	ASGR2	3.20566053E-4
ARNT	TMEFF1	4.00723289E-4
ZNF35	ZSWIM7	1.9524479E-3
ETV6	CHAF1A	6.66428218E-4
LMX1B	EBPL	2.36871788E-3
EGR3	C6orf47	3.04920823E-2
SPIC	MSL1	1.79906833E-4
ARID5A	MAPRE2	1.33390954E-2
MAF	IL6	6.9901041E-2
USF	DYRK2	7.42115029E-2
ZBTB49	TSPAN9	1.14017846E-3
NFE2L2	ISG20L2	2.49202457E-3
POU2F1	CMC4	1.67991689E-3
YY1	DEK	6.88040515E-2
EWSR1	SLC7A2	6.80175576E-3
FOXQ1	FLII	6.33237285E-4
EP300	ARHGDIB	3.15422049E-3
FEV	NFE2L2	3.92776214E-3
GTF2I	ACAA2	7.18525882E-3
PLAG1	MCOLN2	3.20836244E-3
MAX	C1orf51	1.07769828E-2
MAFB	NDUFA12	4.7710132E-4
CTCF	PCIF1	8.77302921E-2
NR2C2	VPS26B	1.19313197E-2
FLI1	SNRPE	6.97108827E-2
NFYA	CRY1	1.36224744E-3
AR	PRKCQ	5.4836505E-4
SOX1	MBD3	1.16442573E-4
GATA1	SELL	5.18944705E-3
ATF1	GGPS1	1.2524804E-4
FOXP3	MTPAP	1.32186884E-3
MAFK	GSTCD	5.74329224E-3
TFCP2	FAM120AOS	1.20970487E-2
EP300	PPAN-P2RY11	1.36152841E-4
PAX4	TMEM38A	5.51893251E-4
SOX12	C22orf39	8.43641655E-4
RREB1	EPHB1	1.33503972E-3
ESR1	ABCG4	1.08460061E-4
CEBPB	HSPB8	2.43902439E-2
STAT6	BEX5	1.32126432E-2
RELA	DVL2	9.92972863E-4
YY1	NPC1	5.88720357E-3
ZNF410	ADAMTS1	9.027263E-3
E2F4	MDH2	1.76847364E-2
TBP	P4HB	1.1031729E-3
AFP1	PCDHGC3	2.03456421E-2
MZF1	SMG9	6.58867599E-3
CACD	POU3F1	2.14699758E-2
MAF	CD37	4.95640569E-4
ZNF350	CEP55	4.59858673E-4
ESR1	PTPRS	3.27931691E-4
GABPA	NMT1	5.1591999E-4
SPIC	KBTBD7	9.72642022E-4
ATF3	GPR3	3.12401485E-2
CACD	MRPL28	8.98118191E-3
RORA	CNPY4	9.5704304E-4
HIC1	PBK	1.55917757E-3
TCF3	AHCY	9.52335551E-3
AR	CMTM1	4.60578946E-3
EGR1	IFI30	5.38600347E-4
ETV4	NAA35	3.43883393E-2
NKX6-1	LPIN2	2.11616675E-4
ZNF652	SORBS1	7.17253737E-2
LMO2	PBK	7.47736647E-5
MAFB	STC1	1.54415259E-3
ETS1	MFSD5	2.68472006E-3
ETS	PCSK1N	1.24353949E-3
KLF7	GNPDA1	2.67329452E-4
SPIB	PSD2	4.7459773E-4
SOX11	CD163L1	1.42190153E-2
SCRT1	MRPL49	1.30938884E-4
ZBTB14	C1R	3.87079166E-4
TP73	AC010441.1	5.56233184E-4
NR4A2	ETF1	4.309055E-4
HNF4	IGFBP4	3.60364864E-2
MYF6	LZTR1	2.45791175E-4
E2F2	MARK2	4.51111138E-2
TCF7L2	PCDH7	3.14041985E-2
TAL1	CD302	7.52744168E-5
PATZ1	USP22	9.46249201E-3
AHR	TLE2	3.94886273E-4
POU3F4	KIDINS220	8.90457188E-3
DUXA	RSRC1	4.5203302E-2
HIC1	VRK3	1.563347E-2
ZNF410	PDCD2L	1.51315858E-3
FOXC2	DAB2IP	6.9002869E-4
CACBP	NFIX	7.6732123E-3
KLF7	DHH	1.36104823E-1
TCF12	RRP36	5.69938299E-3
INSM1	HDAC3	3.64036034E-4
NFKB1	CAPN2	8.72691983E-3
EBF1	DTX3L	8.59036074E-3
SREBF	ZFP69B	1.59968947E-3
ZNF35	DYX1C1	1.34495413E-4
ARNTL	VASP	4.76791054E-3
MYC	TMEM102	1.17673923E-3
NR2F1	LRRC8D	4.32345757E-3
HOXA7	MTPAP	1.58892703E-2
TEAD1	FUT5	4.36247401E-4
EGR3	DAGLB	7.65303707E-4
TFAP2E	TMEM208	6.77225083E-5
SPZ1	AKAP5	1.23641276E-4
HIC1	MNT	3.37944975E-3
PITX1	EMP1	2.63759969E-4
TBX1	ATP1A3	3.30795096E-5
CACBP	CA11	1.36603159E-4
CREB3L1	ZDBF2	7.85704353E-3
CACD	TPRG1L	2.35055781E-4
FEV	AP1B1	7.48617609E-2
ETS	HNRNPF	3.98528318E-2
HOXD13	RAB5B	4.32421599E-2
ARNTL	GTF2IRD1	5.88517362E-2
SPZ1	ZCRB1	2.43387501E-3
ZIC1	YWHAG	1.34577076E-3
MYEF2	PIM2	2.29987022E-3
PBX1	MANBA	7.33359815E-4
PITX3	DENND1A	8.75744312E-3
NEUROG2	SMIM7	1.39112404E-4
SREBF2	RD3L	1.58562368E-2
HOXB13	USP1	6.51492306E-4
SP1	UBAP1	2.54628166E-3
FOXJ3	RCAN3	2.43424115E-3
HOXA10	TMED5	1.38516266E-4
ZFX	PSMD3	4.03058027E-2
FLI1	PRRT4	2.79724953E-4
PDX1	DNAJC1	2.49819629E-2
HMX3	APOL3	6.95423785E-4
HOXB13	PLB1	4.90807018E-4
SPZ1	ZNF251	6.98735701E-3
EGR2	KLF9	1.20142703E-2
SMAD4	GFM2	9.49742961E-3
TGIF2	DUSP26	2.61682243E-1
TFAP2	ZNF556	1.73416568E-4
SP1	CCDC25	1.35095556E-2
TCF3	NUP133	1.20002932E-2
SOX10	CHERP	4.22497859E-4
ZIC4	TRPV2	6.57737383E-3
SOX2	PRRX2	4.80955861E-4
GTF2A	ADAMTS9	1.32933402E-2
OTX1	CTU1	4.91794448E-3
IRX6	ANGPT1	4.68800832E-3
SIX6	MUT	9.16038595E-3
HOXC10	REPIN1	7.74329317E-3
HMX2	ARG2	1.61694661E-3
DLX1	ZWILCH	3.04958826E-3
CREB3	LLGL2	4.15302415E-4
POU2F1	ASB2	2.15845719E-2
TEAD3	EIF2B2	5.46235221E-3
CPEB1	CDK8	2.37253156E-2
EGR1	SF3B2	2.17758866E-5
TFAP4	EEF1A2	3.19520146E-2
FOXG1	POLR3A	3.78202495E-4
HF1H3B	C1QL1	1.33430233E-4
TBX21	PDCD7	3.11480783E-4
SP8	STXBP2	4.66441397E-3
HOXA6	C2orf43	1.57170674E-3
NR2F1	NFYC	9.40325498E-3
RXRA	NDUFS6	6.01579145E-2
TFAP2C	CD86	3.60929324E-3
SP1	PCID2	1.98019802E-3
WT1	KMT2E	1.86258917E-2
RREB1	CDH5	2.82928375E-3
SP3	COPS7A	6.37950914E-2
PTF1A	TUBA1A	2.91519877E-4
ZBTB14	FARSA	2.03759712E-3
TFAP2C	HERC3	8.14951149E-3
GABPA	ZSCAN5A	6.414492E-2
PHOX2B	ALOX5AP	1.26009191E-3
ATF6	ZNF768	9.97404223E-5
BHLHE40	BGLAP	2.43803153E-3
RXRG	LAMTOR2	1.87009262E-4
ZNF281	TRIM55	2.86863364E-4
LHX6	MTA3	2.0364693E-3
HIC1	SEPHS2	6.56288574E-5
NR5A1	LRIG2	1.74852935E-2
ALX3	EMCN	3.92756617E-3
ETS1	RMI2	1.56621786E-4
DMRTA1	SHROOM4	4.66506305E-3
GABPA	GFM1	9.8759243E-2
TFAP2C	REXO1	3.75659633E-4
POU5F1	DNAJC19	5.74518418E-4
GTF2I	SCARF1	1.11373289E-2
IKZF2	DIAPH2	1.18691605E-3
TBX20	POLR2H	6.89357913E-3
HOXD13	DBNL	1.63497725E-4
ZNF35	SIRT3	8.00122714E-4
ESR1	REEP5	8.46081921E-3
TFAP2A	ADRA2A	1.17677287E-2
SMAD3	ARMC2	1.07177991E-3
MYEF2	PI16	5.80750088E-4
RARA	SERINC1	1.75603281E-2
HSF4	HMG20B	9.74552742E-4
TP53	ZGPAT	1.01193381E-3
IKZF2	RNF19A	8.71512368E-3
RREB1	ASB10	2.63594325E-3
ZBTB14	SCOC	8.56254074E-4
HNF4	PPCDC	2.3682393E-3
ISL2	TNFSF10	5.20977191E-4
CACD	CARD10	4.14186675E-4
PATZ1	FAHD1	2.07716035E-4
SMAD	TNRC6C	2.18456165E-4
NR3C1	TP53BP2	5.61329635E-4
MEIS2	EFCAB4B	1.30574615E-2
CACBP	SNRPF	5.12350197E-5
MYF6	C2orf42	2.77621511E-3
POU3F2	EXT2	1.63938746E-2
RFX3	PEMT	4.0807562E-3
HLF	GSTM3	1.93885095E-3
PPARG	TMEM183A	3.80767884E-4
NFAT5	RPS27	8.07540959E-5
NFAT	CSNK1A1	3.99148292E-3
PAX	FAM110D	5.50196392E-5
SOX1	CHI3L2	1.16437431E-4
TGIF1	ADCY5	5.47193347E-2
HBP1	C1orf85	1.11478749E-4
ZEB1	PSAP	4.80895013E-4
BARHL2	TBKBP1	8.85745733E-4
GLIS2	LSM4	4.71861213E-4
MNX1	TIMM21	9.79656693E-3
MYEF2	EXOC6	2.70154578E-1
TBX5	METTL17	4.05291904E-4
SMAD3	RNF126	1.15324101E-4
EGR	EIF3J	4.92408744E-3
DBX2	ATAD5	2.5679737E-3
BHLHE40	MCM2	4.34307042E-2
FOXO1	SIRPB1	4.27312171E-4
KLF12	SLC25A18	1.56565679E-4
SP1	AARS	5.9228295E-4
VDR	TMCC2	2.23466343E-3
VSX1	HDC	3.1860262E-2
SPI1	MED1	1.44046134E-2
NR5A1	NPEPPS	2.32731451E-3
HIC1	HMGB1	6.46521891E-3
POU2F2	WDR12	5.67849869E-3
REST	SFXN5	5.14766264E-3
SOX8	ERLEC1	9.24831711E-3
LEF1	RILP	3.14668374E-4
FOXB1	HMOX1	1.66736142E-3
SP1	TELO2	7.94269796E-4
TBX5	TNNI2	3.07735544E-2
RUNX3	MYNN	2.36940347E-3
SOX10	ITPKB	7.45613074E-4
KLF4	HEY2	1.05748881E-1
TFAP2	FAM81A	2.11286298E-3
EBF1	CARS2	3.87647384E-4
FOXL1	NABP1	7.34604542E-3
GMEB1	PTPN2	6.85329732E-3
SP3	MCM2	2.53673944E-4
HIC1	NAT8L	8.80664084E-3
FOXA1	SVIL	7.1888855E-2
STAT5A	SEPT8	5.0067862E-2
SOX2	WWOX	1.15618393E-4
HSF4	RPL26L1	2.03623487E-3
EGR	EIF5AL1	2.33187661E-4
NFKB1	PPP2R5B	1.74833372E-3
SP4	FOLR1	2.00108354E-4
SIX6	PUS3	1.64718651E-3
PHOX2A	CDKN1A	3.15537082E-4
FEV	POLDIP3	7.58737955E-2
EGR2	PGPEP1	7.21967148E-4
JDP2	HIST1H2AJ	1.06324972E-2
ITGB2	SLC9A1	6.74484736E-4
NFYA	KLC1	1.4746364E-3
IRF3	CMSS1	4.35538032E-3
NR3C2	TRAP1	3.62048964E-3
ELK1	SETD4	1.85871177E-2
MAF	BNIP3L	7.15641767E-4
CACBP	CAPNS1	9.06582493E-3
NFKB	SLCO4A1	1.54384159E-3
ZNF219	ATP1B2	2.50778571E-2
POU2F3	HIST3H2A	1.09579405E-3
LMX1B	COL14A1	5.61878598E-2
CTCF	COPS2	8.05015373E-2
HSF1	CDC42SE2	8.9321726E-4
CREB3L2	POU2AF1	2.94930875E-3
TFAP2	ZDHHC12	1.43229576E-3
GSC2	TOM1L2	1.73237572E-3
EGR4	EXTL2	5.28800116E-3
TBX4	NKD2	6.73713732E-5
CACBP	CUL1	4.20085329E-3
MEF2A	TRMT61A	2.99661376E-3
CENPB	IRF8	2.05072365E-2
TFCP2	GCDH	7.01457186E-3
DBP	CXCR4	7.91541223E-3
NFE2L2	USP47	1.28414738E-4
DPRX	C16orf70	2.52016288E-3
HINFP	SLC1A4	8.7528081E-3
TBX5	ATMIN	1.63827807E-4
NHLH1	METTL4	5.10803811E-3
SOX21	TMEM243	1.84918951E-3
MEIS1	CCDC130	1.77887775E-4
FOXD1	USP18	1.08659212E-3
RUNX2	UGCG	8.33953835E-3
ZNF281	INVS	2.77848761E-4
SP4	BMI1	7.88526933E-2
ELK1	C20orf196	3.24445979E-3
FLI1	ZNF577	3.61890806E-4
HNF4A	LAMTOR5	6.12668798E-2
DBP	BCL7C	4.30030927E-4
SEF1	YWHAG	1.36521255E-3
ETS	KIAA0232	8.72710118E-3
ETS2	PTMA	6.80005369E-5
SP4	ABCB9	1.18519024E-2
ZIC2	CSDC2	2.13176797E-2
E4F1	CR1	2.0168431E-4
MYEF2	HIST1H2BG	7.088388E-4
FOXD1	P2RY13	3.82559776E-3
ZIC1	FSCN1	9.31652001E-4
TBX1	RANGRF	1.59657492E-3
PHOX2A	ZNF483	1.54270212E-2
REST	SLC25A24	6.78542237E-3
TFAP2C	KCTD3	2.18971589E-3
LMO2	CREBRF	2.36436317E-4
HNF4	VWCE	5.64000881E-2
VDR	MARCKSL1	9.34414223E-4
SPDEF	TRMT112	2.46487441E-2
FOXG1	HDAC3	6.81516315E-5
POU	TRMT112	4.92974882E-2
MEIS3	GFPT1	1.71414647E-3
NR3C1	PTS	3.58031073E-3
ELF4	NR1H3	4.56741705E-2
ELK4	DCAF10	7.55733802E-2
ALX3	TMEM209	1.40775705E-2
BACH2	SCUBE2	3.17194733E-4
FLI1	NKAIN3	2.14421804E-2
RARA	PRDM4	9.07447849E-3
XBP1	TAB1	6.36318284E-5
MZF1	INO80E	9.30637974E-4
TCF3	FAM96B	6.42402298E-2
SOX4	GCDH	7.01457186E-3
HOXC11	IPO8	5.6599453E-2
EBOX	CD63	4.60917905E-2
MAFK	NUMA1	7.0211333E-3
POU1F1	CDV3	5.05512352E-2
DRGX	SERHL2	2.35024722E-3
ZNF589	FTSJ1	1.036343E-4
SPI1	HIST1H3A	9.29975117E-4
TFCP2	SS18L1	1.44879547E-3
FOXJ1	ANXA1	1.52230731E-2
EMX2	PNPO	6.4556558E-3
TGIF2	TBC1D16	3.67913619E-4
PAX4	PLEKHG5	1.17512409E-3
TOPORS	AC040160.1	1.41627958E-4
CACBP	ST8SIA1	9.3919976E-3
ELK1	TXNDC11	5.74916175E-3
LHX9	TIGD6	6.73322022E-3
NKX2-5	RNF135	3.44069613E-4
GTF2I	TC2N	9.78260869E-3
NFE2L2	PRKRIP1	5.31298609E-3
GABPA	ANAPC2	4.67378188E-4
PRRX2	C17orf89	7.3815779E-3
PPARA	ASPA	7.98185941E-2
ELK1	CDC37L1	9.09565357E-2
EGR1	ZC3H4	1.95035514E-4
SP1	VPS26A	6.62172225E-2
FOXJ2	FAM78A	1.34815841E-4
TFAP4	NREP	6.0542534E-3
SIX4	CACNB4	4.25430122E-5
HOXD8	ILK	2.49972884E-3
TCF12	SERPINF2	2.22272521E-2
IRF1	ERAP1	3.93168947E-2
POU2F1	LMNA	4.75891285E-4
FOXP1	CPM	3.04658885E-4
SP8	ATP5G2	1.00222456E-3
IRX4	SLC6A8	4.36307639E-4
PPARA	CNTROB	3.2580448E-3
IRF5	KLHL21	2.96644864E-2
HOXB9	PALLD	1.90763518E-1
LEF1	RHOBTB3	4.11018949E-3
GTF2I	NAA30	2.9740569E-2
TFAP2C	TSC1	9.25987363E-3
HLX	PDE7B	8.13903185E-3
RFX2	PLA2G6	1.5233898E-3
KLF7	SEPW1	2.50372791E-3
PAX4	ATN1	4.78011473E-4
NKX2-8	NXT1	9.77426291E-4
WT1	PLEKHH3	6.3403782E-3
POU1F1	SHROOM2	6.3555114E-3
ELK1	CTCF	4.25883768E-3
PLAG1	TMEM59L	1.04733566E-4
NKX2-3	HSPA12B	2.28310457E-3
TBX20	E2F4	6.30149135E-4
CBX5	ZNF629	1.06565362E-3
CEBPA	ZFP36L2	6.75791145E-3
MZF1	WIZ	6.18654073E-3
SOX11	ZNF880	3.32729777E-3
ETS1	YPEL2	5.56719149E-3
NR2F6	CPED1	7.52571663E-2
KLF14	LSR	2.46972946E-3
CREB3	RNF7	7.92905598E-2
HSF1	PIWIL2	4.19004864E-2
HNF1	GADD45GIP1	1.04783742E-2
EGR	C19orf73	1.84886002E-2
ESRRA	DDX47	1.5255026E-2
PRDM1	DOCK5	5.80857697E-3
SOX10	ZNF197	1.89949848E-4
MAF	COL5A1	6.18368605E-4
SPIC	GCNT2	9.72360973E-3
NKX3-2	CPXM1	3.91301893E-4
PAX6	ULK4	2.43684621E-3
CACD	PTPN7	3.58045748E-4
CREB3L1	CYS1	6.04918666E-4
FOXI1	KPNA2	2.15828934E-3
RFX7	DAAM1	1.64716816E-2
NFY	WNT2B	4.51564348E-3
FOXC1	FOXK2	4.84012039E-4
KLF7	UTP6	2.68705352E-2
ZFX	SAMD8	4.03842117E-2
KLF16	ZNF555	2.35277189E-2
FOXA2	RGCC	1.93205107E-3
ESRRB	ZCCHC8	6.9229583E-3
HOXC11	COL8A1	4.03302098E-4
SHOX2	SMAD6	4.66146414E-3
IRF1	SNRNP200	1.21557333E-3
TCF3	ISG20L2	9.7579879E-4
IRF9	PDCD1LG2	3.00627092E-2
POU3F4	GORASP2	8.51670337E-3
RREB1	WDR45B	3.81473366E-5
FOXQ1	CDC40	7.44338063E-3
FOXF2	RPA1	3.2121193E-3
EWSR1	CCBL1	1.1320894E-4
SOX10	FASTKD3	4.56738083E-4
EMX1	PIP4K2A	1.88437139E-4
IRX5	VWA3A	9.99975113E-4
TFAP4	CREB5	2.35488048E-3
NR2E1	LY75	9.94735946E-5
ZSCAN4	C15orf57	1.24367906E-2
OTP	CSNK1A1	6.36714229E-3
ZNF143	SPINT2	1.08007894E-4
PKNOX1	DDX24	2.62625297E-3
SP1	AHNAK	6.39783923E-2
ELF3	ERGIC1	2.952595E-3
IRF8	GPR65	2.50534443E-2
MAF	BTBD3	8.73163619E-3
FOXG1	SRPK3	2.29685879E-3
ESR1	KLF3	2.18494814E-4
TBP	NRIP2	1.91744619E-3
RBPJ	MEFV	7.04721635E-3
EGR1	ELF4	8.79159293E-4
TP53	MRPL24	1.86716832E-2
SPZ1	DISC1	4.51490625E-3
NFKB	MKNK1	2.93433199E-2
HOXC12	CXCR1	1.80913614E-2
E2F8	C14orf180	5.52531654E-4
TFAP2C	TMEM14B	3.46426229E-4
HSF2	PIP5K1C	2.42461957E-4
FOXA2	FYB	2.08403361E-3
ISX	ITGA1	8.27474052E-3
PAX4	PDGFRL	1.92793348E-2
FOXI1	BNIP1	5.13885087E-4
TCF3	USP48	3.89242802E-2
WT1	PRKCZ	9.57657046E-6
TAL1	MIER1	9.24645761E-3
NFIA	ANGPTL4	6.52278532E-2
HLX	MID2	2.05086724E-3
RARB	CLK1	7.43075482E-4
RUNX3	MAN2B2	4.91289635E-3
BRCA1	ASB16	4.43492209E-4
ONECUT2	TP53I13	2.85665162E-4
PHOX2A	LPAR4	1.10933098E-4
NFKB1	L1CAM	3.26398289E-3
SP4	CHEK2	3.36689478E-3
RARA	HSD11B2	3.20115114E-4
SRF	BPGM	7.50179964E-3
HNF4	NAA30	9.913523E-3
PRDM1	RPL26L1	3.1692101E-3
PAX4	MEF2C	6.71838556E-2
PLAGL1	PADI2	1.28987617E-2
MYEF2	CTR9	2.03069106E-3
SOX9	MT1E	3.02992023E-3
IRF1	ZKSCAN4	4.36187845E-3
SP3	NAP1L4	2.92288085E-4
RUNX3	ZDHHC1	1.40440931E-4
CLOCK	KANK1	9.53198598E-3
ZBTB14	CRY1	6.93845418E-2
HNF4	FCHSD1	4.09670499E-5
TFAP2	WDR53	5.30083167E-3
TFAP2C	IKBKB	7.10076206E-3
NR5A1	POLQ	4.91491986E-4
IKZF2	NCOR1	9.92272097E-3
RARA	DPP3	2.93134032E-5
RARG	PSRC1	1.51751611E-3
ATF7	MYL5	5.32230704E-2
ZNF35	LILRA3	1.65987798E-4
IRF7	APOL6	2.66704978E-2
SPDEF	TBL3	9.07506315E-3
ZFX	SLC22A3	1.4850686E-2
FEV	ARHGAP1	6.61051245E-2
MTF1	CXCL6	6.98515183E-4
FOXJ2	HES1	1.07934153E-4
TFAP2	C21orf33	1.17547336E-2
HINFP	NR3C1	6.01802757E-3
HIC1	KCTD11	4.18284975E-4
TCF7L1	CRK	1.19275865E-3
MZF1	DHCR7	5.27127336E-3
HNF4A	NOG	1.67445705E-3
PPARG	MRPL17	3.30484637E-4
DMRT1	RHOT2	6.19337732E-3
EGR	FZD2	1.29701233E-2
TCF3	PPP1R27	4.09691064E-3
ELF3	ZNF264	4.35369608E-2
NKX2-5	TTC23	7.41778995E-3
GLIS1	DPEP3	5.43977642E-4
HLX	C9orf41	5.99144249E-3
NFY	PTPN1	7.53819039E-2
SPDEF	HIST1H2AC	2.95097781E-4
CACBP	SULT1A1	8.49854136E-3
MEF2A	GAPDH	3.09921085E-3
PDX1	KLRC1	2.93470287E-3
EGR1	CMYA5	5.54536187E-2
KLF7	SYS1	6.5252777E-2
RUNX2	CEBPZ	1.00678171E-2
GABP	C19orf43	6.39975754E-2
ZNF281	ADAM8	4.71357509E-3
EGR1	ZBTB1	6.16427409E-2
GABPA	FOXM1	2.48527456E-3
FLI1	SPRYD7	1.34097439E-3
FLI1	CIPC	1.01626842E-3
FOXO3	KCNA7	2.04881177E-3
RUNX1	SYPL2	2.13309186E-2
TFCP2L1	HIST1H2BO	3.70975493E-5
RARB	SH3D19	1.13789629E-2
NFKB1	RNPEPL1	5.05151701E-4
ZIC4	RANGAP1	4.26201611E-4
IRF	CHRNA1	2.07502599E-2
PAX4	MYF6	5.33333333E-1
ZNF219	PLCD4	6.89211343E-4
DBP	MBD3	1.25375667E-3
RXRA	ZNF438	1.6846889E-3
CREB3L1	FBXL8	6.44394303E-4
ZNF143	SLC25A35	7.24760486E-5
HOXA1	ITGA11	7.13231832E-4
PGR	RRAS2	5.59583443E-4
ZFX	CHST12	3.95589565E-4
NHLH1	FAM120AOS	4.03234956E-3
FLI1	WFDC1	5.28751969E-4
MSX2	RECQL	4.53869358E-2
PKNOX1	FAM117A	4.83572195E-3
BARHL1	SCLY	7.38351508E-5
RREB1	UFSP2	2.00979366E-2
MAF	SPHK2	2.25344243E-4
MAF	ZNRD1	1.11135073E-3
ELK1	TMEM41B	7.51554713E-2
ZBTB7C	SEPT4	9.32253346E-3
NRF1	ZNF248	6.3135759E-2
KLF4	ATP5SL	4.08891176E-2
NKX2-4	CILP	1.67621388E-2
MEIS3	ZNF556	3.45323741E-2
AP1	PIH1D1	2.25780909E-4
TEAD1	PDSS2	3.20924649E-2
FOXA2	BTNL8	5.67332988E-4
RBPJ	RTN4	2.76092504E-4
HOXC13	MRPS5	5.45407066E-3
RARA	NR3C1	5.70144927E-2
JDP2	NPTXR	5.20068769E-4
NFYA	RPLP2	5.96733272E-2
SP1	PRR5	1.11128089E-2
PATZ1	C15orf40	2.08751101E-3
RORA	PREB	8.78189451E-3
EVX2	KIF5B	3.42550461E-4
GATA1	RPS21	6.43962849E-3
NKX2-2	TFG	9.05055611E-3
SOX12	C14orf39	2.07271069E-2
NKX2-3	DERL1	6.37571881E-4
SPZ1	POP5	8.06096101E-4
TFAP2	PDCD10	7.86378403E-3
EBOX	S1PR2	1.25726203E-2
CPEB1	MBP	1.66650837E-2
ISX	EOGT	1.25757682E-3
SCRT2	PCNXL3	3.67693251E-3
TFAP4	PPP3CC	2.10436872E-2
NFY	BLOC1S3	1.67564858E-2
SP3	DHRS13	5.77711685E-3
HF1H3B	ZNF239	3.38831622E-5
SP1	SH3PXD2B	6.399656E-2
ZEB1	RTN4RL1	2.33003064E-3
SP3	LY6D	9.03954803E-3
AR	EPM2AIP1	9.78472065E-3
NFAT5	FGFR1OP2	2.60461588E-3
EGR1	RBPMS2	3.1091466E-2
TFAP2A	RUSC2	3.10451962E-2
POU3F2	RORA	7.81948408E-2
TP63	MICAL3	3.55274477E-4
PRDM1	HIF1A	1.26037001E-2
BARX1	PFKM	7.40740741E-2
RREB1	FOXD1	1.15469777E-2
ARNT	LAMTOR5	8.03367681E-4
RORA	GAS6	1.99850794E-4
HIC1	CCDC66	4.93670886E-3
MESP1	ARNT2	8.97119075E-3
MYC	AGO2	8.50983833E-3
RFX3	KCNE3	1.82429116E-2
MEOX1	SNRPC	2.40619784E-3
KLF13	ZNF10	5.25430853E-3
NR2F1	GALT	2.74459963E-3
ZBTB7B	TMEM38B	1.00553042E-2
POU2F1	PDGFRB	1.79499498E-3
NKX6-3	SIN3B	1.86740193E-3
TFAP2A	TPCN2	8.80325222E-3
OBOX2	MAGED2	9.14089655E-3
FOXD3	DPYSL3	1.19028217E-2
MEF2A	KLF2	2.34171597E-2
NHLH1	PCDHB11	8.82332239E-4
ZIC4	DPEP2	1.55699274E-4
HOXA5	CEP41	1.77615921E-3
ELF5	GAPVD1	3.20215566E-2
FOXO6	NEK8	1.5967809E-5
SPDEF	MAPRE2	3.14575761E-3
MYEF2	ARL2	6.88439723E-4
KLF13	C2orf69	6.6765399E-2
PLAG1	SLC9A3R2	5.71413349E-3
SP8	DCAF10	5.03822534E-2
BARX1	SNAI1	3.02282601E-4
IRF2	BTNL8	1.13466598E-3
EGR	IKZF5	6.97328709E-3
HOXA9	CRISP3	6.86511127E-3
NFIL3	TP53I3	4.69491029E-3
CREB3	PER1	1.59488803E-3
EBF1	SLC38A2	8.54284425E-3
CTCF	C16orf52	3.20895168E-2
KLF13	NEURL4	9.63104326E-3
ZEB1	RNF135	7.71008324E-5
SP4	FERMT2	6.58868623E-2
GABPA	NSUN5	8.01636563E-2
FOXO3	TRMT10B	3.48498631E-3
NRF1	EHBP1L1	9.528722E-3
ZBTB7A	SLC9A8	6.6083333E-4
NR1H	MYZAP	8.3442145E-3
STAT6	MTHFD2	1.11347634E-2
FOXG1	LRRFIP2	3.81533366E-3
HOXC10	COX5A	3.02627517E-2
TFAP2C	FBRS	1.4732071E-4
MYEF2	MRPL1	7.1790621E-3
ZSCAN16	EMCN	3.62162838E-2
TFAP2B	PDHA1	9.73806241E-3
FOXA2	EIF2AK3	3.60915018E-2
AHR	TBPL1	9.19839365E-4
NR4A2	PIANP	1.69941485E-4
ZBTB7A	IGFBP6	8.54180368E-3
INSM1	TRAPPC2L	1.50005408E-4
RHOXF1	GALNT7	1.77485759E-4
SP3	PQLC1	1.63429002E-2
NR2E1	FBXO40	1.0809501E-3
GLI2	ZSCAN31	1.08238972E-4
FOXJ2	ANO6	5.45676775E-3
RFX3	LSM4	2.10014029E-3
SP3	RAP1A	6.51361837E-2
GTF2I	SYTL3	3.18392708E-4
KLF16	SYP	3.93679899E-2
EGR1	PSMD1	1.28424733E-3
ZNF740	BEST3	1.38740187E-4
SOX5	MYADML2	9.89781511E-4
MAX	DCTD	9.78368651E-4
NR2F1	ARHGAP44	1.27542117E-2
CREB1	OXNAD1	5.65355716E-3
SPI1	PIGM	5.5500817E-3
PAX6	RPS25	1.02605972E-3
TBX5	WAS	6.69495279E-3
EVX1	ASAH2B	6.86632733E-4
ESRRG	PILRA	9.39159045E-3
ZNF143	PPP2R1A	5.10636768E-5
POU2F1	ZNF524	5.91232416E-2
TCF3	PSME1	3.66347067E-2
NR1H	KLF6	5.85918668E-4
NFYA	LRRC20	9.52380952E-2
CTCF	DARC	3.19559052E-1
ZNF143	ICMT	3.65707363E-3
TFAP2B	TPCN2	6.95861646E-3
FOXK1	IRAK1	9.66992553E-4
EBOX	MAPT	8.38509318E-3
IRF9	PTPRM	5.48393697E-3
POU3F2	ENPP4	8.34966673E-4
TFAP2B	ADRM1	2.93028919E-4
ZIC2	ZBTB33	7.9117672E-3
LEF1	MTUS1	3.59227661E-3
CREB5	TMEM59L	4.17492955E-2
OSR2	RMDN2	6.32191468E-3
SP3	SHROOM1	8.62421262E-3
ZKSCAN3	RTP4	1.10707946E-4
RFX7	SGSM3	2.01996453E-2
CREB	DDX19A	9.01466928E-2
CDC5L	IFT81	8.1460731E-3
SREBF2	CBX6	5.44624323E-2
MEOX2	DEAF1	1.92926264E-4
NFE2L1	TBC1D10A	1.14308343E-3
LBX2	CDK19	6.36978626E-2
OBOX1	GSC	7.18988219E-2
CLOCK	REV3L	9.49333484E-4
NFIB	ARID3A	2.12021619E-4
UNCX	NT5C2	1.03459056E-2
ZFX	OLA1	1.38878843E-2
ELF1	ZSWIM8	3.34839602E-2
POU5F1	CSAD	1.0361594E-2
POU6F2	TNRC6C	1.49940368E-3
ZNF652	FCGR2A	1.07569838E-4
GABPA	TPM2	1.39937858E-2
IKZF3	AEN	7.77475502E-3
KLF16	C19orf26	9.68673481E-3
ARNT	CLCN4	8.16551428E-2
TGIF2	TTC36	5.6790247E-4
IKZF2	AURKAIP1	9.79079683E-3
SP8	GAA	6.57440808E-2
BACH2	LTBR	1.22148626E-2
PLAG1	PGM1	1.01499429E-2
RXRA	C12orf73	1.70413343E-2
EGR	TCF20	6.69969991E-3
TFAP2C	PGAP3	4.69292311E-4
BSX	DUSP6	9.41111723E-3
MAFK	RB1CC1	2.05149257E-2
FOXO4	EIF4B	1.14450825E-2
TFAP2B	BLOC1S3	3.13806409E-5
CEBPG	C19orf73	9.0699052E-5
ONECUT1	PHYH	5.31552537E-4
ALX3	C5orf27	3.62681724E-2
IRF8	NFAT5	3.62573846E-4
SP1	C1orf213	4.50159645E-2
FOXJ1	SUPV3L1	1.07967735E-3
GMEB1	FANCA	3.84160389E-5
FOXC1	IFT81	8.1460731E-3
TBX1	HIST1H3H	3.10939261E-4
ZNF740	WDR18	4.52517338E-4
RORA	FCRL6	1.58102767E-2
ID4	SPC25	8.87573964E-3
SPZ1	ACBD4	3.20535993E-4
ETS1	MRPL38	2.31640111E-4
SPZ1	RARA	9.89631806E-3
SPDEF	CYB561D2	2.62337263E-2
ZNF281	DNALI1	3.25253492E-4
KLF7	PAIP2	7.32046623E-2
RORA	PYURF	9.17326329E-3
PPARA	MCOLN2	1.58236168E-5
E2F1	CYP7B1	3.02509931E-2
CREB3L1	COL5A1	2.07551444E-3
EGR	CATSPERG	5.76163557E-3
NFE2	FPR1	2.68021421E-3
CACD	PVALB	6.68056065E-5
SP1	IKZF3	1.20208346E-3
NR2E1	C14orf159	3.04654477E-3
IKZF3	MYOZ1	5.24971536E-4
THRB	DUSP7	2.50927824E-2
POU2F1	DNER	8.09840764E-5
PAX5	LHX6	1.21982906E-1
TFAP2A	MTPN	5.38985281E-3
BACH2	WDR83	3.20789035E-3
POU3F4	MAD2L2	7.76174562E-4
HSFY2	FCGRT	6.81011179E-4
RAX	ANKIB1	1.34739175E-4
SOX11	SETD7	1.39568275E-4
TP53	PEBP4	3.96065574E-2
TFAP4	ZNF490	2.79834089E-4
RREB1	NUAK2	4.08361398E-4
TFAP2	GTF2H1	7.64016344E-3
KLF12	COX6B1	7.16881815E-2
SOX1	RNMT	3.1175044E-4
HIC1	BTBD11	1.08092997E-3
GLI2	CTBP2	1.75055457E-3
POU2F2	RARG	5.09969792E-3
PAX4	PABPN1	7.2740314E-5
ELK1	C6orf136	1.32368153E-3
IRX6	VWA3A	9.99975113E-4
ZNF281	PCID2	1.98019802E-3
ZIC4	SLC22A3	1.4685065E-2
HDX	TOMM7	9.24574133E-4
PAX	C21orf2	5.97672091E-4
ZNF281	PARP10	1.10345744E-3
VSX1	FXYD6	1.13871002E-2
ETV7	TPD52	3.8679408E-4
ZBTB7A	INHBB	1.35669587E-2
SPIC	RNF114	4.97301227E-4
CREB1	XPNPEP3	7.30645843E-2
SPI1	ZNF512	4.17427687E-2
ZNF75A	FITM2	6.30705143E-3
TFAP2E	AMOTL2	6.22845068E-3
ESX1	ARL6IP5	5.09712763E-3
FOXO3	UBE3B	8.28476306E-3
JDP2	DYNC1LI2	9.13220254E-4
TFAP2A	WDR81	1.10043883E-3
OBOX5	MAB21L1	8.72022133E-2
RUNX	ADD3	2.49629092E-4
HOXC8	MS4A4E	6.26180837E-2
CTCF	C1orf63	4.98426253E-3
AFP1	EMP1	5.56160539E-5
EBF1	ENSG00000180096	1.06635513E-4
ESRRB	C10orf128	1.01018418E-1
HOXB7	PERP	2.48007898E-4
ZBTB33	EIF4G1	1.72051593E-2
PAX	SETD4	2.26603792E-3
TCF3	GPN3	1.57040631E-2
RARA	TNIP1	1.0917294E-3
ZIC3	ZNF285	6.82376832E-5
KLF13	ZP3	1.24987301E-3
SP1	RPS6KL1	7.74043166E-2
TFAP2C	ID3	7.53565279E-3
MEF2B	HP1BP3	1.56948686E-4
TFAP2A	MBD2	9.07358657E-3
EGR	KCTD5	1.28504794E-3
VDR	NR1H2	1.12099698E-2
RFX5	C9orf9	3.08233197E-3
SHOX2	SGK2	5.66371681E-2
EGR3	GTF2F1	1.20515778E-3
IKZF1	CENPE	1.98283608E-4
NRF1	EEF1D	9.91522041E-2
ASCL2	MAP3K2	2.41252073E-3
REST	NFATC2	1.92203363E-2
ELF1	SQLE	6.41277351E-4
SP4	NOTCH2NL	3.42084712E-2
EGR1	ZNF709	1.05770756E-3
TFAP2	EIF2AK2	3.72563972E-4
TP53	ADIPOQ	3.15964523E-2
CACBP	ARMC9	1.52251914E-3
ELK1	MEFV	3.09655125E-3
GCM	LILRB2	3.5651482E-3
POU2F1	ACPP	9.18560606E-3
ZEB1	TFDP1	2.80590759E-5
ETS1	AP4E1	6.62687742E-2
HOXD8	GPR141	9.49608374E-3
KLF7	CEBPG	4.16849444E-4
IKZF3	LARS	6.19176059E-3
KLF7	PAAF1	8.0814203E-3
NFY	TP53	1.15604449E-3
DLX3	FAM206A	6.58290903E-3
EGR2	HNRNPLL	5.37270893E-2
FOXB1	KRTAP19-3	9.09090909E-2
CACBP	ZBTB4	1.21363332E-4
FOXJ2	GAS7	1.2668745E-3
DLX3	CD163	2.01977698E-3
EGR	TAOK2	2.73318488E-2
PAX6	FUT5	1.75457103E-2
EGR1	WNT9B	4.93119266E-2
MEIS3	GPER1	6.64144528E-3
HINFP	DCTN6	7.99267654E-3
EGR1	RRP1	8.11909237E-5
SP3	VCL	3.59739108E-3
HES5	CNTNAP1	3.01161799E-3
ISL2	ATP1B3	2.44369015E-5
NR4A2	ZNF18	2.20609579E-3
NRF1	CMTR1	7.89607297E-2
PLAGL1	MAPK1	8.45824607E-3
HSF1	EDF1	6.96678327E-4
SMAD	NES	9.87516717E-4
EGR	CNNM3	3.39833505E-2
ELF1	NPDC1	4.69538128E-4
SP1	CC2D1B	6.97831809E-2
ZNF423	ASNS	5.38939267E-5
HF1H3B	SEMA4A	8.79591182E-3
NFKB	C19orf48	1.47866858E-2
RFX2	EFCAB1	1.39778684E-2
SMAD3	MAPK6	8.1553097E-3
TFAP2A	VOPP1	5.15117027E-3
HEY1	PPP1R13L	3.89522692E-2
AR	CTSW	4.93529981E-3
PITX3	VEZF1	1.11550737E-2
PRRX2	STC1	3.77369221E-3
TBX4	SLC12A7	1.43508746E-4
ARX	RRP8	8.74501654E-3
ETV6	TMEM217	3.5685788E-3
FOXA2	NIT2	2.35300426E-3
LMO2	METTL16	7.21783271E-3
GABP	RAB14	5.84080026E-2
EGR1	ANKRD10	7.90295031E-3
ETV7	C17orf62	8.06796743E-5
GTF2I	SSBP4	2.10253863E-3
HINFP	ROMO1	7.55648134E-3
MAF	IGFBP4	1.13828377E-3
HIF1A	MIB2	1.01265823E-2
PPARG	B3GNT3	5.52961499E-5
SP4	PPP1R1A	5.13364944E-2
MESP1	SLC17A7	1.38894391E-2
HOXC11	EAF2	2.33407439E-3
SPI1	RBX1	4.43494334E-4
AIRE	PCDHB6	7.85348102E-3
RUNX2	ILF2	2.66634699E-4
NKX6-2	VBP1	5.23968814E-4
TFAP2	RPL7A	3.07260013E-4
YY1	RPS27L	3.58971909E-3
ZNF281	ACLY	1.02769771E-3
ZSCAN4	ZNF546	2.41243523E-2
SCRT1	RNF114	6.64322628E-4
JDP2	YTHDC2	7.21593594E-2
ETS1	TMEM161B	9.31511076E-4
CREB	IFT52	4.85229189E-4
KLF7	PPP3CB	7.94829148E-2
NR3C1	CTNNBIP1	3.57946563E-3
RREB1	SMG5	5.64835685E-4
PATZ1	PPP1R1A	1.3883181E-2
FOXA	PLEKHA5	4.14526106E-3
POU6F1	STARD8	2.90369174E-2
NR2F6	MEGF8	1.88414837E-3
HIC1	NGDN	1.79810333E-2
IRF4	TAP2	3.25171012E-2
RXRG	SNRPF	7.12750773E-3
EWSR1	CNPPD1	1.96900801E-2
CEBPA	STMN1	2.29367519E-4
TFAP2B	STARD4	5.69994893E-3
GATA5	RAPGEFL1	3.18199555E-3
NHLH1	SGIP1	5.89225514E-2
MEIS1	ZNF337	9.45337869E-3
SP4	ELP3	5.85161048E-2
KLF14	RQCD1	1.56141527E-3
MEIS1	AAK1	1.41312006E-3
SP8	ZNF626	9.81573843E-3
SOX7	SCAP	6.00202921E-5
EBF1	ORMDL3	4.41126456E-4
KLF14	ZNF559	1.52205153E-2
HF1H3B	MDM4	9.1196911E-5
SNAI2	SSR4	8.63871655E-4
FOXL1	LIN52	9.47041443E-3
DLX1	ENAH	1.19718425E-2
BRCA1	UHRF1BP1	1.96696226E-3
RARG	KXD1	1.09542889E-4
LBX2	NXT2	2.62613982E-3
SREBF	SBNO2	8.87961492E-3
TEAD1	ACTA1	1.86666667E-1
RARA	SLC3A2	1.3413943E-2
MZF1	PPP6R3	6.53773155E-3
MZF1	EBI3	3.20574055E-5
EGR	METTL21A	1.8347046E-2
NFE2L2	TLR3	2.27319641E-3
MYEF2	PCDHGA11	1.07023411E-2
HOXA3	CLDN5	5.10778223E-3
RREB1	CDK12	1.3067974E-2
SP4	RPL26L1	2.17163882E-3
EVX2	GJC1	3.12138129E-4
TFAP2	PPP2R3A	1.01360621E-2
BRCA1	H2AFJ	2.25597473E-3
ERG	SF3A3	1.43360208E-1
HOXC6	GNG11	8.58641897E-3
NRF1	POMGNT2	7.94607265E-2
NR3C1	CHD1L	2.40270462E-3
PRDM1	DHRS4	6.88633745E-3
NFIC	DDI2	6.50174669E-4
FLI1	VIPR1	2.00192618E-3
FOXB1	SLC35E1	1.63344702E-3
EGR	NFKB1	4.44013621E-2
NFKB	AKAP2	2.83769011E-3
SOX21	OLFML1	1.46957559E-2
PRDM4	FN3KRP	7.84670606E-4
NHLH1	UGGT1	2.38612702E-2
RARB	LRSAM1	3.71818407E-4
EWSR1	CAPS2	8.47471934E-3
MEIS1	ZNF107	5.17438076E-3
TGIF2	MARCH8	1.44352127E-2
NR1H4	VAX2	7.26510965E-3
FOXL1	NCOA6	4.99600115E-5
EHF	VAMP8	2.80895283E-2
GSX2	CDC25B	3.65497639E-2
ETS1	KIAA0196	1.03977655E-4
GABPA	TMEM185B	6.15902213E-2
NKX2-3	C8orf76	4.86932927E-4
SP3	HSD17B8	6.67722382E-2
MEIS2	CHERP	3.40810014E-4
NFYA	MRPL51	2.85074619E-2
VAX2	NDUFS3	1.62790253E-4
PPARG	RPL41	1.9700945E-2
ZNF281	ZMYM3	3.22065451E-2
TFAP2C	STX6	7.26908134E-4
USF	GTPBP1	6.05303919E-4
NFKB1	TNXB	1.10341735E-3
HMX2	TSHZ1	6.6148475E-2
CREB3	UBE4A	5.99805258E-2
THRB	NCBP1	8.50187398E-3
HOXA3	SRSF3	3.74812111E-2
BHLHE41	TADA1	7.02327481E-2
NFYA	PIP5K1C	3.28988595E-2
FOXJ1	CLGN	1.00415586E-4
MYC	SCD	2.41827416E-3
NFKB	TAS1R1	7.36837752E-3
DMRTA2	DYRK1A	1.25225334E-2
SP1	DHRS3	7.64779535E-2
TFAP2	ANO1	1.02814794E-2
MAF	NFATC1	5.13987381E-3
AHR	TJP2	8.32176086E-3
PPARG	CDKN2C	1.10736885E-3
AR	KIAA1161	1.1861064E-2
INSM1	EIF5B	2.00295907E-2
HIC1	PLD2	2.33016669E-3
PKNOX1	LRRFIP1	1.38124474E-3
RUNX1	S100A13	3.55865492E-3
AIRE	PINK1	5.74059783E-4
ARNT	RAB35	7.83922791E-3
HIC1	AHR	6.09298838E-3
CEBPB	PCDHB5	2.96509506E-4
ELF5	ADCY7	1.88523805E-2
SP1	SCIMP	1.73628464E-3
ATF4	TUBB2B	2.12357636E-2
MLX	RNASEK	6.73982181E-2
HNF4A	MBTD1	3.84732759E-4
SP8	MLF2	2.85118986E-2
HMGA1	LNX1	2.28872506E-4
BACH1	ROCK2	7.4893062E-4
ID4	ATP8A1	5.95399872E-2
HLX	PARK7	2.47534962E-3
LHX8	HIGD1B	1.98873858E-3
PLAG1	GPX4	3.01675362E-4
RFX5	TMED10	3.83506705E-2
SOX15	AKR1C1	8.82883011E-3
ZFX	PPDPF	3.89580347E-2
PROP1	CDC7	4.6555266E-3
RBPJ	MTERFD3	1.75413109E-2
PATZ1	PEX5	2.00924251E-2
VDR	EFCAB5	4.87102183E-4
ZIC3	SERINC2	2.1856968E-3
REL	CACNA1H	3.05914879E-4
CREB3	CANT1	5.29372563E-3
HSF1	DOT1L	2.61459799E-3
TBP	MAFG	2.32994265E-3
TEAD1	ITM2C	1.43983433E-4
ZNF219	TCEB3	1.55843111E-2
HSF1	CERS5	8.36775483E-3
NR2E1	SYPL1	5.87449615E-4
ISX	SGMS2	5.03327519E-3
MESP1	C19orf73	7.61181828E-4
MZF1	AGTRAP	1.84772237E-4
DMRTA1	DDX1	9.26181225E-3
ZBTB14	RABAC1	2.58817297E-3
EBOX	TXLNG	4.42643883E-2
PATZ1	PWWP2B	5.51228475E-3
HF1H3B	PIAS4	3.26559751E-3
FOXK1	GPR89B	2.63901279E-3
PLAGL1	USF1	6.40386717E-5
XBP1	TNFAIP8L1	6.63666217E-5
RARA	NPDC1	7.08265932E-5
KLF4	MAOA	6.97699723E-2
SP1	C6orf48	1.289784E-3
PAX5	TLE1	1.78670464E-3
FOXJ3	CEP97	3.46950204E-4
TFAP2C	HRH3	1.12645699E-4
MEF2B	RP11-1407O15.2	1.98700391E-3
RXRA	TRUB2	7.89019066E-3
ETV6	YWHAQ	7.11808173E-4
PGR	SLC16A12	1.22176421E-3
FOXI1	FLT4	9.51044966E-3
RFX2	ITGA10	9.26113722E-3
XBP1	PRR24	2.83663178E-4
ETS	PLEKHG5	6.8364781E-2
ZIC2	WIBG	8.06445701E-3
FOXO3	FNDC3B	5.74399699E-4
ZNF524	C11orf68	6.3948267E-3
ETV2	PAFAH1B2	5.6694598E-2
PPARA	PBX2	8.24426832E-4
TFEB	PPP1R3B	8.92444991E-2
SP1	UBE2Q1	6.95717906E-2
ETV4	UBE2M	3.78686461E-2
SP4	SMG5	1.83098675E-3
MYB	GLDN	3.68089125E-4
FLI1	RRP7A	1.51004425E-4
NRF1	MTFMT	6.76596254E-2
RREB1	GPN3	2.55312601E-3
HIF1A	RALGDS	1.56018464E-2
PRDM4	TIMM13	2.45071025E-4
GTF2I	MEF2A	9.89921515E-3
SP1	MUSK	1.72043011E-1
ZNF350	MXRA8	4.50408576E-4
IKZF1	DPEP1	1.83418093E-4
GATA3	ANKIB1	9.80821935E-5
HOXA11	CDC42EP2	3.1015041E-4
NR2F6	SMIM4	2.94766538E-3
GABP	ITGA9	2.65662132E-2
BACH2	AMZ2	2.06793087E-3
MAF	LSMEM2	4.97921705E-2
TFAP2B	C21orf2	8.10610929E-3
PHOX2B	TRIM9	7.06748467E-2
HINFP	C1orf86	1.10715674E-4
ZNF628	WBP11	8.85237656E-3
FOXG1	MED19	1.56807249E-3
SMAD	CD68	2.66569902E-4
ELF5	TRIM22	9.2734454E-3
ZIC2	MYH9	5.03053095E-3
YY1	BTBD7	5.57126957E-2
NFIC	FBXL22	1.09564733E-2
STAT6	AC040160.1	4.10554782E-4
SPI1	ELF4	3.63575094E-4
ERG	RPUSD4	4.03055542E-2
HOXA10	ASNSD1	4.02556711E-2
SP1	MRPL52	6.50043476E-3
IRF2	HNRNPLL	8.37589244E-4
ZNF35	SLC15A4	7.66956371E-3
POU3F2	HIST1H2BJ	5.03200177E-3
OBOX1	TGFBR3	5.70457656E-3
WT1	POU3F2	1.10350916E-3
HDX	ZNF100	7.48288546E-3
RUNX2	MRE11A	7.69988058E-5
THRB	IL4R	1.14985669E-3
ZNF524	ITPKB	1.51656938E-3
HES1	C9orf9	3.60602003E-4
RARG	ESRRG	3.18578135E-2
MYEF2	TIAM2	3.27128543E-4
IRF3	ADRA2B	8.29590485E-4
NFE2L2	DENND6B	1.10067082E-4
ONECUT2	ASB5	4.38829787E-2
NHLH1	LRRC8B	4.27385299E-2
AHR	SLC9A1	7.43932726E-5
MAX	CCR1	1.60725134E-3
BATF3	HDX	5.00206716E-2
RFX3	KLHL3	6.19945009E-3
EGR	ERVFRD-1	1.00049881E-3
NFKB1	TPD52L2	4.90830931E-3
ETV7	ZNF256	8.1910575E-3
FOXQ1	ATPAF2	1.52822082E-3
OBOX2	GPSM1	8.9782115E-5
PATZ1	TK1	1.71946538E-4
TFAP4	BTNL9	2.78514589E-2
ETV4	ZNF223	4.49471211E-3
NFAT	LEKR1	3.0324855E-5
RUNX	S100A11	2.20045361E-3
HOXA9	PTGS1	2.18555216E-2
POU3F1	ZNF536	8.78932064E-3
ZFX	FAM105B	7.99568061E-3
FLI1	SECTM1	2.20629647E-4
FOXJ2	SLC25A17	2.39677757E-3
GFI1B	CLIC3	2.28822646E-4
POU2F2	PFDN1	4.04313501E-4
HOXB6	LARP4	9.9815023E-3
PRDM1	ICA1L	1.83955824E-2
VSX2	GPM6B	6.12526389E-2
FOXJ3	SYP	9.91408138E-5
NFE2	MRPS27	2.49725571E-3
FOXC2	HSDL2	4.44417066E-4
SPZ1	GPR4	8.28723486E-4
TFAP2	RAD23B	3.6433534E-4
FOXC1	NDUFAF7	1.60479165E-4
EBF1	LIMK1	1.09079505E-2
RARA	MFNG	1.14612615E-2
AP1	VWA3A	7.73993807E-3
ETV6	ZNF2	2.09849311E-2
RREB1	SNX32	6.23328859E-4
NANOG	SLC25A27	4.10465668E-2
HNF1	MRPL13	2.92633686E-3
ZFX	METTL13	4.46427164E-3
SP1	KIAA0195	2.0709246E-2
NR2C2	TMEM107	3.31897745E-4
SPI1	PARVB	4.76124614E-3
POU5F1B	MKLN1	3.45289389E-4
DBP	EGR1	1.27074639E-2
FOXO3	SMAD5	1.27060807E-2
FOXC1	ZNF674	6.98035214E-4
TFE3	DIRAS1	1.05392765E-3
DBX1	C7orf31	3.60199743E-3
AR	POGZ	8.33112519E-3
RXRG	RNF125	2.89309194E-3
FOXO3	HRH1	3.60429359E-3
ESX1	LDLRAD4	1.71764645E-2
ESRRA	DEF6	1.84090288E-3
TLX2	ZNF396	7.33737152E-4
BARHL2	CCT3	2.20054078E-3
LHX9	ANTXR1	9.27781513E-3
ELK1	F11R	4.37356242E-4
SP8	STRA13	6.14342128E-4
EGR	PTRH2	7.79895242E-4
ZNF143	IK	7.75034466E-2
ZNF740	ARHGEF25	5.6009716E-2
EGR1	ARL6IP5	9.72883497E-3
BATF3	ATP6V0E1	1.29140866E-3
SP4	ARIH1	1.34086729E-3
BACH2	SGTA	4.50285718E-4
HNF4A	FAM69B	1.66991067E-3
ZNF143	GOLT1A	1.2348459E-3
MYC	PPCS	1.22159446E-4
FOXC1	ZNF438	1.17562766E-2
IRF8	SSBP4	2.02452081E-4
RUNX2	MBP	6.91220396E-3
TCF4	TCF3	5.29924595E-4
KLF12	RAB5A	6.90136136E-2
TFAP2	TSACC	8.59488342E-5
PDX1	PBX2	2.18300995E-2
NFKB	SNAP47	6.86077362E-3
POU	SORBS2	2.21361805E-2
STAT5A	SNW1	3.55934328E-2
CEBPA	A2M	2.39488805E-3
ZIC3	SPINT2	5.80432586E-5
TFAP2C	MRPS17	6.93928129E-3
MEIS2	LIN9	8.00959845E-5
ZBTB33	LRRC32	3.9384077E-4
ZKSCAN3	IL6	9.92185105E-3
EBOX	PPP1R3B	7.4370416E-2
HNF4A	TTC36	5.45467434E-4
NR3C1	XPNPEP3	9.04899872E-4
SOX9	CHURC1-FNTB	5.51169781E-4
VDR	OSM	6.17977528E-3
NR3C1	KDM5A	2.11204406E-4
TFAP2	ZNF449	6.61910316E-3
HIC1	ATP6V0E1	6.84018004E-4
SPI1	VWA8	3.39064795E-3
FOXO3	NSFL1C	2.08405186E-3
ZEB1	PPP1R9B	1.10120029E-3
SRF	RPL32	8.20755997E-3
EGR4	FSCN1	1.05658618E-3
PGR	ANO1	5.77928964E-3
DLX4	L3MBTL2	1.78187693E-3
GSX1	HSPH1	7.01578857E-4
MNX1	CNNM2	1.29387247E-3
IRF7	OAS3	2.59834432E-2
ESR1	CEP170B	7.66582922E-3
EGR1	OSBPL3	1.0900058E-2
ZIC1	ZHX1	9.04651282E-3
RUNX2	TMEM173	7.90625557E-4
HNF4A	CCL21	5.56151941E-3
FLI1	FAM83D	2.87073491E-4
ZNF281	APLN	3.65800552E-2
TFAP2	KLHDC1	9.63194256E-3
YY1	NARG2	7.09633781E-3
PAX6	LRRC24	1.94243825E-4
RUNX	C1GALT1	2.46941759E-2
CPEB1	BTF3L4	8.6183679E-3
NR3C2	MPZL1	7.577668E-3
SCRT2	MRGBP	7.96867532E-5
TBP	BRPF3	1.43187251E-4
KLF7	TRABD2B	1.13464827E-1
RUNX1	NR1D1	2.21205274E-3
PLAGL1	PRMT5	4.93028077E-4
MYEF2	SPTB	1.45628277E-1
EGR4	RASL12	1.6113376E-2
SOX30	FAM102A	5.8352302E-3
NKX2-5	NUDT17	1.67303587E-3
KLF16	POLR2I	5.77985884E-3
SOX2	C17orf49	2.11446527E-4
MYC	DEPDC7	8.4824073E-3
ZIC1	MKNK2	6.08545149E-3
HIC1	ADCY3	2.72147244E-4
SRF	TDP2	3.52113227E-4
HF1H3B	CLYBL	5.84694108E-3
YY2	PTPN4	7.03067212E-2
ETS	RGS10	6.65689608E-4
FOXG1	IMP3	3.96112352E-4
RXRG	AC010441.1	1.5517903E-3
BACH2	DNASE2	6.08098005E-3
TFE3	PIAS1	3.92290509E-3
KLF12	UBE2O	5.13752903E-2
EBF1	TGM2	1.9235073E-2
SP1	SAR1A	5.28662664E-2
TEAD4	SENP3	4.98443428E-3
SOX9	GSTO1	4.98809374E-3
MEOX2	RIC8A	4.18671758E-4
ZIC1	SLC8A2	4.34920642E-4
FOXC2	TCF25	2.48659702E-3
IRF7	TIMM10B	9.14915537E-4
CACBP	UCK2	1.84423302E-2
SP8	RNF212	1.9693366E-3
HNF1B	TACR2	1.35093765E-2
RHOXF1	C3orf80	1.42886051E-4
POU3F3	C19orf44	7.1004346E-5
ZNF281	GMFG	3.81938076E-4
TFCP2	GEMIN4	1.02701582E-4
VDR	GRB7	2.74474281E-4
AHR	ITGA10	1.46395986E-3
GABPA	C9orf37	3.26536877E-5
ELK1	TRAPPC12	8.84032393E-2
E2F1	CLK4	2.59105216E-2
EHF	HARS2	6.39009517E-2
WT1	DERL2	1.44128337E-3
TFAP2E	BBX	4.50995131E-3
NKX6-1	PSMD12	1.68776173E-3
HIC1	PSAT1	8.86417529E-5
ZBTB14	HOOK3	7.92356064E-2
KLF14	DPP3	1.57803814E-2
RBPJ	SLC25A35	7.90744946E-5
EOMES	HIATL2	9.83156916E-4
LEF1	GNAI3	3.83506705E-3
ZFX	ZNF688	4.29583996E-3
GLIS2	NTN4	7.67230242E-3
POU2F1	CFI	2.07820197E-2
PAX2	FAM111A	3.96456069E-3
ARX	CYB5R3	2.4845021E-3
CREB3L2	C6orf211	1.96672128E-2
TFAP2C	RRAD	9.78654476E-3
HF1H3B	C2CD5	1.48930397E-2
IRF9	IL7	2.3023032E-3
ETV4	CLASRP	7.6629178E-2
FEV	RRAGA	6.41684421E-2
MEOX2	HPGD	1.14840081E-3
NFIB	ABCA7	7.25992311E-4
NKX2-1	L1CAM	9.97956764E-4
SREBF	C8G	3.08555399E-4
RREB1	HNRNPH2	6.98046011E-3
ZIC4	PGM2	2.38125078E-4
TFAP2C	LAMA5	2.4750292E-4
HOXB13	GIPC2	1.32220921E-2
TFEC	PTGDS	5.69029617E-4
NKX2-5	MALRD1	1.01212406E-4
HIC1	TMEM223	4.8027122E-4
SPI1	WBP1L	3.42659614E-3
ALX3	TRIM24	2.03516693E-2
JDP2	TMEM9	2.08524014E-3
NR1H4	MARCKS	2.30510577E-2
HOXA13	GGA3	1.81992635E-3
FLI1	HIBCH	7.1076462E-4
USF1	KAT5	5.80774135E-2
POU3F4	CORO2B	8.14894775E-4
EGR	ADSSL1	3.9496349E-2
TFAP2	TTLL12	2.26134685E-3
PAX6	PEF1	4.9494617E-3
HF1H3B	CHMP1A	2.08626822E-4
FOXO1	TRNP1	2.82463149E-5
NOBOX	SHCBP1	1.0359116E-3
BATF3	TSC22D2	7.8871096E-2
GSC	PSMD13	9.50568394E-4
SP3	LRRC32	7.82624803E-2
IRX6	CD3E	1.08088125E-2
YY1	HNRNPUL1	6.0180166E-2
TBX19	FMO3	5.47755783E-4
TGIF2LX	LEFTY2	1.30434153E-4
GATA1	C16orf91	1.81952222E-3
SIX3	PDCD2L	1.4045559E-3
MEF2A	WIZ	2.50561761E-4
PAX6	MRPL22	1.58110207E-3
POU3F1	COL5A1	8.04849371E-3
TFCP2	RER1	4.63351545E-4
ZSCAN16	SOS1	9.8607462E-3
CEBPB	RAB20	3.77857684E-4
TP53	TMEM223	3.22861753E-4
PDX1	TRPV2	2.06280355E-4
EHF	C12orf73	3.04565929E-2
WT1	TAX1BP3	1.46831726E-3
NR3C1	IFT81	1.14373706E-3
ZSCAN16	KCTD15	1.33653974E-4
FOXP1	MX1	1.31588581E-3
ZSCAN16	C17orf51	2.32719002E-4
PAX8	LRRC3	2.67861198E-4
MYEF2	LEPROT	3.65874185E-4
TFE3	GLTSCR1	8.15884033E-5
RORA	NCL	1.27733529E-3
CACBP	NUDT17	8.3074885E-4
ELF5	EXOC7	6.82561938E-4
RXRB	C19orf43	4.7774788E-3
TGIF1	MAP3K7CL	1.23339688E-1
VAX1	JSRP1	1.5335771E-3
FOXO6	ZBTB9	2.22276866E-4
NHLH1	DNM3	4.88070671E-2
TBX1	ZDBF2	7.85704353E-3
HEY2	TMEM189-UBE2V1	3.76613611E-3
BATF3	ASL	1.29433886E-4
KLF4	UHRF2	7.12432331E-2
SP3	TNS1	2.71492709E-2
SP8	TOR1B	8.77573662E-3
PLAGL1	NFKBIB	9.14695367E-3
LMX1A	RASA2	4.7952241E-3
MSX1	STAT3	1.00832857E-3
TFCP2	CLEC10A	3.12654527E-4
GCM	ERG	6.86141495E-3
ZNF423	ST6GALNAC2	1.1373731E-2
ETV1	CDK13	7.0199218E-2
NFIC	CTSB	3.8338599E-3
HF1H3B	CEP85L	2.94636181E-2
SMAD3	RAB30	2.63218771E-1
ZNF524	ZCCHC11	9.48220821E-3
ZNF143	EYA2	1.14958404E-4
KLF14	RBM4B	9.70046372E-3
ISL2	ZFYVE26	1.07187214E-2
NR3C1	EPC2	2.52743734E-3
SREBF	HAAO	1.75087731E-4
BARHL1	SPATA2	2.06424354E-4
CDX	CBX1	8.57945273E-4
PDX1	CACNB3	4.37850947E-3
BATF3	ENGASE	3.96302999E-3
SOX11	STARD3	9.89898989E-3
PRDM4	CTSB	5.14595483E-3
TEF	MRPL54	1.09898565E-2
MYF6	CXXC5	4.5629768E-3
HOXC12	PPP1R3E	9.27253372E-3
RFX4	PCDHGA7	2.20408784E-3
PBX	RHOC	7.94594476E-3
TCF3	ERCC2	2.07266844E-2
ZNF524	PIWIL2	5.11570255E-4
ISX	FNIP2	1.01995535E-1
TP63	ABLIM2	1.24223602E-2
ZFX	TMEM242	5.98598699E-5
ASCL2	TOP2A	2.98029325E-3
ATF3	PPP2R5B	1.01566761E-2
HNF4	SLK	1.7124066E-3
POU	OMD	9.26289927E-2
TAL1	RAD23B	5.89896507E-3
TCF7L2	FREM1	4.37651848E-3
ETV4	PPP1R11	7.92874976E-2
RFX4	CDK2AP2	6.74630582E-2
NFE2	MCF2L2	1.74705548E-3
MYOD1	SOCS2	1.36498516E-2
TAL1	SCRN1	1.60235876E-2
HF1H3B	CALR	1.57487128E-3
RUNX1	FAM126A	8.17044862E-5
IRF7	TTPAL	8.69613164E-4
ATF1	FAM60A	1.69067567E-2
NFIA	POLA2	1.57687254E-2
ELF4	GFAP	2.37935459E-3
SP1	ZNF800	8.71329226E-3
IRF9	TIFAB	6.26959248E-3
TLX2	CACNA2D2	1.10273765E-3
ZFX	C14orf142	3.15239934E-2
FOXB1	MAPK1IP1L	7.06137538E-3
IRF	RPS6KA2	7.5271748E-4
HNF4	ANAPC16	6.33518477E-4
NR1H4	GSTM2	1.91582415E-4
ZIC3	OR7A5	4.59799244E-4
EGR	TNFRSF10B	7.44418917E-3
ELF3	ARAP3	1.11293236E-4
SP4	CASC1	1.73909607E-2
ATF1	KIAA0930	2.65905758E-3
GLI2	CCNA2	7.4208693E-4
YY1	MED29	3.84063764E-3
EBF1	BZW2	1.93758617E-2
ZNF740	MAG	7.60869565E-3
IRX5	GRN	1.33605205E-4
ZEB1	YWHAB	1.35837958E-4
EN1	KCNT2	2.60224078E-2
CEBP	JAK3	2.10322235E-4
EGR4	KIAA0907	2.45572574E-4
ZBTB7C	YBX3	1.01522843E-2
BHLHE40	MRPS2	1.6436697E-3
FEV	GOLGA1	5.62162507E-2
CACBP	SOX13	1.79532575E-2
PDX1	EEF1A2	1.42483181E-4
GSX1	COMP	2.18291375E-3
DLX6	ZMIZ1	2.40075088E-3
ZIC2	GSTP1	1.69398862E-2
FOXC1	USP28	2.88056005E-3
RAR	TRIM72	4.92344196E-2
CACBP	TELO2	8.99226876E-4
PRDM4	TIMM50	2.97997129E-3
SP1	UQCR10	4.9567615E-2
MEF2A	TSC22D1	6.60852288E-4
EGR	AFF1	3.03053262E-2
JDP2	PNPLA2	4.348865E-2
STAT5A	NPDC1	5.30058177E-3
TFAP2A	APOBEC3A	4.98937282E-4
SPI1	MAP4K3	2.02606156E-2
EGR2	REV1	2.37416278E-2
FOXP1	SLC47A2	6.82778853E-4
HOXD10	BLVRA	8.04007969E-4
NEUROD2	CEP192	2.97738875E-3
TCF3	CD3D	2.79937752E-4
NFKB2	SLC36A2	5.58568461E-3
NKX2-4	CUEDC2	6.23188235E-4
UNCX	TGFBR3	1.75257269E-2
DMRT1	CFLAR	2.63378245E-2
KLF7	BAZ2A	6.53582627E-2
ZNF281	THEM6	8.28713347E-3
KLF7	RSF1	6.96183439E-2
VDR	AS3MT	5.73746611E-3
NFY	HIST1H2BN	5.26381752E-4
TP73	ANXA6	1.96637979E-3
YY2	KHSRP	1.44297868E-3
TBX15	PRR3	5.98729915E-3
ETS	TNPO2	6.15465221E-3
TFCP2L1	USP10	9.51168583E-4
EGR	GCAT	1.45232251E-2
GFI1	TTC30B	1.05361359E-4
EWSR1	CHEK1	1.06723922E-3
TEF	NDST1	3.4621774E-3
FOXJ1	KLF7	9.11639117E-3
IRF1	TCF4	2.45613294E-2
ESRRA	TMEM240	6.21922761E-5
ZBED1	CNOT8	2.16213043E-3
HIC1	NSD1	7.55095502E-3
NFE2	APPL1	7.92297782E-3
E2F4	VDR	3.90154759E-3
MYEF2	PEX14	5.1146037E-4
SOX11	TBX21	1.37469296E-3
BARHL2	SNRPG	3.50404807E-4
POU3F4	CHRAC1	5.16596631E-4
GATA4	CARKD	2.83931415E-4
ZNF35	BRK1	4.93796215E-3
HMX3	IFI27L1	2.91355633E-3
LHX4	DCAF7	1.27199312E-3
PRRX1	CFL1	1.85965636E-4
DLX5	ITGA3	8.04895659E-5
IRF8	SPARC	1.50950025E-3
CDX2	EXOC6	4.5025763E-2
HOXB2	MBP	4.22578908E-2
MLX	CCDC85B	1.534744E-4
ISX	PDE4B	7.58563707E-2
SMAD4	TFEB	2.33079731E-3
MLX	SLC25A46	7.89006311E-2
USF	ENTPD6	1.56024923E-2
IRF3	ID1	7.90044748E-3
SP1	TRIM65	8.80116118E-3
HOXD9	POLQ	4.09576656E-4
CDX2	HGF	6.01284409E-2
ETS2	AK2	5.42364481E-3
TBX1	GNG10	5.19764553E-3
KLF16	GDF15	2.76568724E-2
UNCX	DCHS1	1.18371154E-2
TBX15	CAPN3	3.60636901E-4
FOXJ2	ADAMTSL5	3.91670194E-4
PAX4	NGF	3.68624457E-4
RXRB	SIGLEC12	8.15533981E-3
SPI1	ZNF354C	7.55619858E-4
WT1	ZSWIM4	6.62777049E-3
POU2F1	ZNF454	6.63645175E-4
DBP	TOPORS	2.52738614E-2
FOXG1	TWF1	2.30480025E-3
ETV6	KIAA1958	9.57532419E-3
TBX21	NR2F2	4.21406581E-2
AHR	ZNF487	5.56922157E-5
ETS2	CCDC15	5.50739271E-3
ARNT	ERP29	5.01914963E-2
NR4A2	BLOC1S4	1.10589357E-3
LMO2	POLR2H	7.74463632E-3
CREB3L1	C1orf86	1.10715674E-4
EWSR1	TNFRSF11A	8.13738809E-3
TP53	BRMS1	2.84683043E-4
OBOX1	UBE4B	2.22918651E-2
FOXD1	TLE6	3.00599014E-4
AHR	NPEPL1	8.1519951E-5
LMX1B	NFIX	2.50526316E-2
EBOX	TMEM47	1.96306259E-2
SMAD4	XYLB	1.87882516E-3
EGR	DAK	3.02993771E-2
FOXQ1	GNB2L1	2.38063301E-4
NR2E1	SLC19A2	1.01265823E-2
NANOG	LARP4B	3.97280865E-4
NFE2L2	ISCU	6.19250393E-4
NR5A1	YWHAG	1.41239307E-3
RELA	HNRNPF	4.73619399E-4
MYOD1	NCL	3.28035709E-3
EGR1	PIGP	4.90723848E-2
MZF1	ADAM28	4.08874548E-3
RORA	DRAP1	4.83929914E-5
CREB3	CHGB	1.31837901E-1
EGR1	RBP5	1.21803771E-2
NR5A2	GPT2	7.85094191E-3
PAX5	AMPD3	9.48352755E-3
PAX4	MAMDC2	2.87339674E-4
FEV	ZNF470	3.45116305E-2
CUX1	COL18A1	1.22667414E-3
VDR	MAP2K2	1.24189763E-3
ESR2	ME3	1.16377705E-2
KLF13	GSTM3	1.27135135E-2
AHR	DGAT1	1.34651637E-4
SOX14	STXBP5	2.32646183E-2
BARX1	RINL	1.45208363E-3
SP8	HDGFRP2	5.32996717E-2
WT1	GADD45GIP1	5.52461355E-3
RFX5	GTSE1	1.15063922E-3
TOPORS	TFEB	7.81698893E-4
GLI2	ARHGAP33	9.39234723E-4
NR3C1	SLMAP	1.04225918E-2
SP1	PAFAH1B1	8.20740749E-2
SOX8	FAM26E	7.80632991E-3
MEIS1	SLC2A3	6.88965195E-4
FLI1	FLVCR1	7.66839802E-3
FOXC1	CNPPD1	1.12112972E-2
AP1	MUSK	3.27105021E-2
MEF2D	ALOX5	1.46838659E-3
ZNF740	LILRA2	1.90313065E-3
MEIS1	PDK2	1.77538609E-2
EN1	ZNF106	7.93199131E-3
VENTX	SUPT20H	4.72558886E-3
ZNF143	BCAT2	1.94424153E-3
EWSR1	DOK7	2.2866712E-3
FLI1	PNKD	1.02620751E-4
CREB3	CCL4	4.23387097E-2
OSR2	PURA	4.30495901E-2
MYEF2	EMD	5.06624245E-4
RXRA	NLK	8.40581059E-3
NKX2-1	HSD17B2	7.41572133E-4
MAF	MVK	5.53608549E-4
RBPJ	ZNF398	8.67476104E-3
TFAP2C	RAF1	1.00185823E-2
ELK1	PIK3C2G	2.03037506E-2
BHLHE23	NIT2	1.49130804E-3
EGR	HOXC10	1.29725656E-2
ZNF143	CYB561D2	2.33689881E-3
TFAP2	PRRC2A	2.11782332E-2
TCF4	S100A12	4.96478738E-3
T	MIEF2	9.66640668E-3
SP1	TTF2	2.71538808E-2
ZKSCAN3	NT5DC1	5.36408071E-3
USF	PIK3CD	7.99164959E-4
E4F1	ZNF785	2.70974285E-4
EWSR1	APBA3	4.89725968E-4
TAL1	TANGO2	3.95926526E-2
FOXD2	LRRC25	3.4704138E-3
E2F4	SNRNP70	6.10604695E-2
ATF4	NFE2L2	5.83679539E-2
ELK1	KIF5C	2.74490419E-2
WT1	ARHGEF28	3.78035052E-3
PLAG1	TNNT2	2.13974337E-4
FEV	NUDCD3	1.00052089E-1
PAX6	HYOU1	5.01027872E-4
SPZ1	ZMYND19	1.5152663E-3
KLF7	LEPR	6.99170005E-2
TFAP2	BCL2L2	3.51394209E-5
FLI1	NFATC4	1.04965384E-2
TFAP2	MRPL32	5.10454003E-4
ELF4	FAM173A	3.27669064E-2
EHF	ZNHIT6	8.51968583E-4
IRF	ACCS	5.31118713E-3
RELA	MCM3AP	1.04224145E-3
TFAP2A	GALNT1	7.30469234E-3
ELK1	SLC38A10	1.28590523E-3
SRY	ENPEP	1.36288452E-4
ARNT	RBP7	1.82057916E-3
EOMES	GPR1	1.2536968E-3
KLF16	NHEJ1	7.88802304E-2
ELK1	HIP1R	2.06882939E-4
ZIC2	APBA3	1.24877972E-4
HOXA2	FYN	2.15580993E-3
GLIS2	SEPT9	9.71258524E-3
ESR1	RPL27A	1.39115178E-3
HLF	ADIPOR2	1.37224192E-3
LEF1	SOCS1	1.9248901E-4
ISX	CSE1L	3.09854699E-3
RFX1	TP53	1.43008094E-3
IKZF1	ZNF384	2.12419992E-4
TFAP2	BAG4	1.54825651E-2
DUX4	RERGL	1.3175915E-1
SOX9	ADAM28	1.22662364E-2
SP3	PDE4A	4.78947368E-2
IRX4	TLR1	6.38391254E-4
AR	FERMT1	9.0986352E-4
KLF16	RP11-1407O15.2	7.76973834E-3
RARA	R3HCC1L	1.72702904E-2
CUX1	TMED10	3.15861554E-3
GABPA	C1orf63	3.56747609E-2
NFIA	SIGLEC6	1.46855151E-3
ZNF219	DAZAP2	2.69569576E-2
NR2E1	TRMT1	7.28375903E-4
NR5A2	NR2F6	4.11372555E-2
IRF2	OPRL1	8.795774E-5
BACH1	TMEM106A	3.29892978E-4
NFY	DDR2	7.32409768E-2
ZNF524	BCL2L1	9.30107564E-3
GTF2I	AKAP2	2.28180492E-2
HNF4A	STON1-GTF2A1L	1.69015426E-2
EGR4	PCDHGA2	1.25048081E-3
NR3C1	CREG1	1.44332177E-2
SOX30	BEST3	1.38740187E-4
ESRRA	FIBP	1.64367457E-4
KLF16	AQP1	1.04940375E-1
RXRA	SLC9A8	3.09306262E-5
CPEB1	TCF12	1.81752614E-2
CACBP	CDK4	1.5331598E-2
EGR	KANK3	1.56414498E-2
SP4	ZMYND12	1.24617098E-1
ZNF219	TRIM65	1.76023223E-2
SPI1	MAP1LC3B	3.72677644E-3
SOX21	EXOC6	1.32223543E-1
TEAD1	NMD3	6.27746391E-3
GLIS3	B3GNT3	2.31542312E-4
POU2F3	CGB7	4.04406735E-4
WT1	PRKAR1A	4.78490107E-3
ERG	RRP8	1.70543815E-2
IRX2	TAP1	3.06263958E-4
COMP1	KLHL30	2.36548678E-3
HNF1	COL7A1	1.11491656E-3
GATA4	MORC4	8.87417482E-3
PKNOX2	ATAD2B	3.92412911E-3
TBX5	MACF1	4.5396268E-3
IRF3	MTSS1	6.97253369E-2
SOX9	C19orf35	4.0397123E-4
NFY	C17orf89	1.93709597E-3
REL	NXT1	7.61028002E-3
SOX15	STK25	9.41138905E-3
SP3	C21orf58	7.44083502E-4
HOXB9	NTMT1	3.66120251E-4
BRCA1	RABAC1	6.85678215E-5
KLF16	ANKS3	1.3314535E-4
EBF1	LPAR5	1.99894671E-4
RUNX2	MRPS21	4.17525243E-3
FLI1	SNX17	1.11627779E-4
RXRG	RIC8B	6.62228383E-2
EGR2	CSPG4	1.12333802E-3
MAFK	FMO4	2.54771537E-4
SP1	MYSM1	6.01807254E-2
TFAP2A	JAG2	5.07524126E-4
SP1	HS3ST1	3.29935905E-2
MLX	CDIP1	1.90651165E-2
TFAP2	PROCA1	1.77066667E-3
AR	BET1L	3.317002E-4
IKZF2	TCP1	2.45961919E-3
TFE3	C9orf156	1.49258478E-3
USF	PPAT	5.68562824E-2
FOXO3	CHI3L1	1.3810801E-2
ESRRB	GNMT	1.09249047E-3
ETV6	RIC8A	3.2088136E-2
ETV6	SIAE	6.00478881E-2
HEY2	UBE2Q2	2.83308134E-2
RARA	MPLKIP	6.91616217E-3
MSX1	UFM1	1.12327369E-2
IRF9	FARSA	4.67281577E-5
TEAD1	RPL18A	3.73222126E-3
ATF1	SAT2	8.51109214E-4
GTF2I	RNF168	8.34115864E-3
NFY	CTPS1	3.49679388E-4
RARG	TBXA2R	9.888016E-4
SP8	PDRG1	3.89873418E-2
EGR1	PQLC1	8.17145006E-3
CEBP	TNFAIP8L1	9.73724779E-5
RORA	ELMOD1	3.52894528E-2
PRDM1	GFM1	1.97518486E-2
PRDM1	TXNDC5	2.41294181E-3
EBF1	FZD6	7.30159892E-3
FOXL1	CEP97	1.1263311E-3
ZNF281	HEXDC	1.03581982E-4
CRX	ZRSR2	3.23017175E-3
GCM	PTP4A3	5.34673033E-2
TCF7L2	CYB5B	8.14557677E-5
TFAP2C	CNTN4	1.21378362E-2
HSF2	SLC27A6	4.8897745E-3
TCF7	DDX27	3.64034745E-4
DLX3	PPP1R1B	2.20367002E-3
CTCF	RPS25	1.82261696E-3
IRF3	TRIM34	1.48987272E-2
FOXA1	ZMYND8	2.22664948E-2
SMAD	GAS6	2.35031345E-4
SOX	GSPT1	2.48496373E-4
ELF3	PRTN3	8.60016523E-4
LHX6	GFPT2	2.00711872E-4
CEBP	TMEM126A	1.60969336E-2
ZNF35	IST1	4.69639224E-3
NFAT	PBLD	6.66818373E-3
SPI1	SLC2A3	1.36608572E-3
MAFB	TUBB6	2.4089507E-4
CACD	CPEB2	8.78602591E-3
TCF21	PMF1	3.07926141E-4
MYOD1	SEC14L1	7.73502839E-4
HMGA1	MAP1LC3B	6.74184101E-5
ZNF219	JADE2	2.49653898E-3
WT1	SLC2A3	8.90956716E-3
OTX2	RSG1	6.82739493E-3
HOXC13	PDE4D	1.40974563E-2
ISX	ZBTB3	2.8338624E-2
NFATC1	CXCL9	1.04784549E-1
PLAG1	KSR1	2.24176249E-3
SOX4	CHD9	1.59147515E-4
HIF1A	DAGLA	2.10991896E-3
LMO2	TRAF7	4.1366962E-5
PLAG1	ZC3H3	1.16114173E-4
IRF8	FYB	3.12605042E-3
SP1	TGFBR1	6.48140441E-2
ETS1	MRPL52	1.45882943E-2
SPI1	CSF2RB	6.38821861E-2
FLI1	TBC1D22B	9.81786429E-3
DUX4	PEG3	2.29261154E-2
EBOX	RFFL	1.95310235E-3
TBX20	SLN	8.02650957E-2
TCF7L2	SLC29A4	1.19249151E-4
ELF3	GTSE1	7.05105605E-4
NKX2-1	VTI1A	6.52359827E-4
HOXA10	UST	3.45416709E-3
MESP1	AKT1S1	1.56385032E-3
ZNF524	MAP3K11	4.20956565E-4
SOX9	ATP6V0A1	5.73078735E-4
TFAP4	SCN4B	9.31402937E-3
ZFX	GLIPR2	1.20263234E-2
ATF6	PRNP	2.76485371E-2
GATA1	DNASE1L3	8.61486488E-2
INSM1	C1orf85	9.68406384E-5
SRY	CFI	6.45285769E-4
HOXD10	PMEPA1	1.471779E-2
POU1F1	DNASE2B	7.85366671E-2
VDR	NR1D1	2.60801314E-2
SPIB	MOB3B	5.07334932E-4
FOXJ2	ZNF790	5.75849822E-3
RUNX1	CADPS2	4.5269749E-3
NKX2-3	ALOX15B	1.09564912E-4
NR3C1	ST7L	2.6629172E-4
CREB3L2	ERCC1	2.04258384E-2
EGR	ABCA7	1.00926063E-3
SP1	ATG2B	7.12690355E-2
CEBP	ATP5A1	1.00663007E-2
HINFP	USP3	7.98746348E-3
TFAP2C	PRKD2	7.59460261E-3
ZNF281	SLC6A20	1.17404642E-3
RELA	UBL7	8.84822659E-3
FOXM1	KRI1	1.42238242E-3
LHX2	MEST	4.91283687E-3
IRF1	MAP7D1	5.44389602E-3
POU2F3	LIN7B	1.68839006E-4
RFX5	MED9	2.70032046E-3
MEF2A	RNF187	5.96565986E-3
SREBF	SCOC	7.28021402E-3
ETV5	LRRC49	4.57146329E-2
STAT3	DEK	3.93166009E-2
TFAP2A	BCAR1	6.99832649E-3
ETS2	CYC1	2.74028248E-3
SMAD4	AL807752.1	4.4471203E-4
MAFK	CPSF3L	3.51580208E-3
ZNF219	DPP9	1.9904951E-3
TBX21	BAD	5.03468497E-3
ZNF281	MN1	5.61644894E-2
POU2F3	ADNP2	4.79084308E-2
FOXP1	RUFY2	6.39441844E-4
DOBOX4	HLA-DRB5	1.95185788E-3
NFIL3	GFRA3	1.46558643E-3
E2F8	ZNF788	2.42040257E-3
HIC1	MOGAT1	1.97417981E-3
MZF1	TP53I11	9.16533836E-3
HNF4	ANXA6	2.00340345E-3
POU1F1	FCRL6	1.58102767E-2
RBPJ	ZNF639	8.68720643E-3
FOXP1	AAGAB	2.74209077E-4
RFX3	SF3B2	7.18644589E-4
DMRTA2	TTLL12	1.37842941E-4
ZNF691	ABCD1	3.12220731E-4
RUNX1	C10orf107	1.15443514E-4
EGR1	PYCR1	2.01964356E-4
HOXC10	IGFBPL1	1.96407951E-4
TFAP2	CDH24	4.45380476E-4
ARNT	TTC30A	3.94195365E-3
FOXA1	TRIP12	6.87613409E-3
MEIS1	ZZEF1	7.15848206E-2
ZFX	ARL4C	3.89750975E-3
POU	PMEL	9.93822186E-2
CACD	RAP1GAP2	2.25996838E-2
TFAP2C	RASSF4	6.12968768E-4
MAFF	MAFG	1.02763302E-1
EGR	CD68	1.45358766E-3
REL	ZBTB1	2.57887609E-2
ERG	MRPS21	5.44313587E-2
FOXB1	DYNC1I2	1.62238088E-2
HOXA2	SGK2	5.66371681E-2
RARG	HSF4	4.51438513E-3
SPIB	PYCR2	4.09116891E-4
KLF13	IRGQ	5.69502523E-2
ALX3	LARP7	6.27516191E-3
NHLH1	SMPDL3B	1.53500004E-4
SOX10	CGREF1	3.18459494E-4
SP8	KIAA0930	3.38101609E-2
E2F1	PUF60	3.48829295E-2
ERF	ZCCHC6	6.97289168E-2
TFAP2C	TSC22D4	8.37186507E-3
EBOX	GBA	6.90583955E-4
ELF4	TIMM10B	4.33527198E-2
SP3	CHD7	1.94377066E-2
FOXJ2	HIST1H2BE	8.56393236E-5
BARHL1	PDE4DIP	5.72598198E-3
NR2F2	WDR70	8.72366357E-4
MTF1	OGG1	6.35705618E-3
POU6F1	EYA1	1.21055127E-3
TFAP2B	PRNP	2.00430947E-3
ZNF35	PHLPP1	2.70420603E-4
TBR1	TBC1D25	4.65546719E-3
ELF5	ST6GALNAC1	1.07306331E-4
IRF9	CEP128	6.65875436E-5
MYF6	ZNF689	8.73753046E-3
STAT	FXR2	8.03220235E-4
CEBPA	TCF7L2	4.12694035E-3
NFE2L2	NIF3L1	4.91159183E-2
ZBTB12	ZNF836	6.28474069E-5
SPDEF	BTAF1	9.99089074E-5
TCF12	LIN9	1.57638497E-3
SEF1	DCAF13	4.60419978E-4
STAT5A	PRELP	3.06860764E-3
NHLH1	BCAS4	3.09283683E-2
ETS1	TMUB2	4.39192787E-2
VDR	FAS	6.78129284E-3
JDP2	IL2RG	3.62254257E-3
MYCN	FBF1	5.04317298E-4
FOXA2	EPB41L3	3.47464535E-2
ZKSCAN3	ZNF616	2.31910946E-3
KLF13	SLC25A35	8.74242335E-5
MZF1	HVCN1	1.39943732E-4
ZBTB6	ZNF79	6.7558361E-3
EGR1	TBRG4	7.94585787E-3
PGR	H3F3C	1.18463428E-4
SP3	NAA35	4.85421333E-2
RORA	LRCH4	2.24818665E-2
MEIS3	MAP3K7CL	1.38692301E-1
ESRRA	TIE1	1.13052001E-2
IRF1	PITPNC1	3.1470082E-3
RXRA	ERO1LB	3.25505696E-2
FOXJ1	HIST2H2AA4	7.06494417E-4
DMRTC2	SIX3	4.83399536E-3
NFYA	PRUNE2	1.0856885E-1
HINFP	DUSP28	1.01023707E-2
AHR	PHKA2	2.50519695E-4
GATA3	ZNF526	3.73113019E-3
FOX	IGSF21	6.35427223E-5
AP3	NUPR1	1.01997008E-3
FOXC2	TMEM45A	2.17515197E-4
GATA3	ABHD17C	1.12129095E-4
MEOX2	RAD52	3.64653643E-4
RXRG	SLC36A1	4.43016707E-4
TFAP2	PGM5	1.91082803E-2
ATF4	ZCCHC24	2.563669E-4
ZSCAN16	NARF	3.83352808E-4
NFAT	CBR3	9.08720441E-4
KLF7	DDIT3	3.12821155E-2
SPDEF	SLC11A2	6.69912367E-3
SP1	VSTM2L	5.68078282E-2
LMX1A	HSPH1	7.01578857E-4
TFCP2	BTC	1.76542911E-3
TEAD1	TAF13	8.63099887E-3
PRRX2	CRLF1	8.42735915E-4
MYB	TMEM183A	1.04774133E-4
ZEB1	MTHFD1	9.64189682E-5
TAL1	C3orf33	2.51798079E-2
ZFX	MPDZ	1.01293737E-2
HOXD10	FAM167B	6.91104904E-2
ZNF143	RAP1B	1.77634954E-3
TCF3	GIPC1	6.38626952E-3
SP4	CD7	1.28269916E-3
TGIF1	PRPF6	1.63913798E-3
MEF2A	CBY1	2.62862509E-4
SPZ1	C5AR2	8.24800827E-5
HF1H3B	NDUFS7	9.71585631E-4
HOXD8	C6orf141	7.88811189E-3
FEV	AURKB	3.7450325E-5
ZNF713	GNG2	6.39876885E-3
NR2F1	PGD	3.289407E-4
HSF4	RBM23	3.07597902E-2
FLI1	TAF2	7.54805068E-3
MEOX2	POLE	3.39419732E-4
EGR4	BZRAP1	7.69259634E-3
TCF7L2	TGFBR1	8.71397702E-4
CENPB	RYK	6.98125201E-3
STAT	THAP4	1.03748989E-1
EP300	UNC13D	7.09515493E-4
KLF16	UBR3	7.08570362E-2
DMRTA2	ENTHD2	6.74240017E-5
REST	PIK3R5	6.19946092E-3
CREB3L1	HPR	2.24848426E-4
NFYA	BTG2	1.06959344E-1
VDR	TMEM251	6.60091217E-3
ARX	PAPPA	3.04869146E-3
RXRB	PIM3	7.08125225E-4
EBF1	GLDC	1.55292574E-4
NFE2L2	SKP1	1.13831351E-2
TFCP2	TRPM4	3.56930873E-2
TFAP2A	ZNF563	5.81213568E-3
KLF14	PJA2	8.67164301E-2
MZF1	COL5A3	1.13072688E-2
ESR1	VPS13C	2.78176509E-4
SPIC	RAB11B	5.02883679E-2
TFAP2	LEPREL2	2.21777719E-4
CEBP	TUBD1	2.09829635E-3
IKZF1	ALDH1A1	1.64531672E-3
HSF1	EPHX4	1.98032666E-3
PDX1	ALG11	8.26949279E-4
RFX4	FPR2	5.60112742E-3
EP300	ZNF577	1.08506171E-3
EGR3	MFSD10	1.12913633E-3
ELK3	WARS	4.88783055E-3
TFAP2A	ZKSCAN8	3.22076972E-2
NKX2-5	FBXW5	5.74826346E-5
KLF7	ZNF415	1.35989691E-2
EHF	SPG21	5.02399841E-2
TFAP2C	ITPR2	5.06414695E-2
MYEF2	RGS19	2.28723663E-3
SPI1	MFF	8.87411302E-3
BARHL2	GPATCH4	3.70464209E-3
CTCF	MIS18A	9.71817298E-4
NR1H	WRAP53	1.93157599E-4
HMGA1	STOML2	3.5852161E-4
TEAD1	TRIM3	1.28265693E-3
TFEB	SUPV3L1	5.86539667E-2
FOXA	ORMDL1	1.83759141E-3
ERG	ZNF22	7.37159333E-2
HOXB8	USMG5	1.27419229E-3
TP53	FN3K	3.07050355E-3
ATF1	CALCA	1.04112441E-1
HIC1	FKBP10	1.84374828E-3
EGR1	AP1G1	3.23065501E-2
CREB3L1	TMEM39A	3.83363472E-2
SRF	KRT80	3.15652016E-3
PBX1	PCDHA4	1.02279992E-3
JDP2	TMEM106A	3.29892978E-4
NFKB1	CEP170B	5.92258858E-5
ETV7	ZKSCAN4	2.99785867E-2
HOXD13	ST6GALNAC2	1.45110873E-4
SREBF	CTSD	9.08417143E-4
PRDM1	BIRC5	7.5832797E-4
POU	MTCH1	1.27826039E-3
IRX3	ZFP36L1	3.84658702E-3
EBF1	MYLK2	6.37668425E-3
KLF7	POLR2D	4.03965228E-2
ZIC4	C1QTNF1	1.0738279E-2
POU4F1	SUCNR1	4.66290517E-2
ZBTB7A	NDUFS7	3.14259395E-4
NKX6-3	CDC45	3.51196508E-4
POU2F2	CBFB	1.71095223E-4
MAFG	WDR5	7.87893334E-4
SPZ1	SPIB	1.98322314E-3
TBP	EVA1B	1.5071514E-3
RUNX	SCN5A	1.15582642E-2
ELF2	PSKH1	1.55476278E-5
SOX17	RPTOR	2.64326023E-3
FOXG1	KAT2B	9.30107573E-4
TFAP2C	NR4A3	4.22038626E-2
POU3F3	C1orf95	1.19442254E-4
STAT6	TK2	5.44665947E-3
SOX9	CASP8	8.11325713E-3
FOXO4	ATP2B1	7.76672667E-3
NRL	PYGM	2.48063082E-3
IRX2	C16orf52	4.38092375E-4
TFAP2C	HSP90AA1	3.63760171E-5
RARB	CMTM4	4.06394421E-3
SP1	FAM124A	1.6161365E-2
WT1	RHBDD1	2.77684396E-3
PGR	MITD1	1.13714157E-3
RREB1	ASGR2	6.4665893E-3
ETS1	BCAT2	5.36201215E-4
CLOCK	POGK	2.57995941E-2
MEOX2	PMEPA1	2.94355799E-2
HOXD9	SRM	7.62158915E-4
NR2F2	ZBTB20	9.46525438E-3
RREB1	PCGF2	1.44461965E-2
ETV1	TOMM20	7.75969356E-2
EWSR1	AP1G2	7.69474601E-4
E2F4	TTK	7.90743648E-4
TEAD3	MOB3A	1.92461192E-4
EGR	CARHSP1	2.85050603E-2
MAFB	ZNF700	3.28436561E-4
NFAT5	RFC3	1.50383645E-4
PRDM1	VPS53	5.34625832E-3
TFAP4	HPCAL1	1.96020037E-3
NFKB	UEVLD	2.23874704E-2
KLF12	PPP1R14B	6.37379003E-2
MYOD1	IRAK1	2.90097764E-3
HIF1A	PEX10	8.91788742E-3
EN1	FAM180A	3.93896652E-3
BACH1	ATP5D	6.40247106E-3
YY2	MFSD5	6.58468644E-2
HIC2	TMEM91	8.60524756E-4
TBX21	C19orf25	2.4357663E-4
ELF1	SLC39A10	7.98442064E-3
IRX5	RNF168	1.85159056E-3
ELF2	SMIM19	1.21561019E-2
MEOX2	OSBP2	2.28909688E-4
NFE2	FAM133A	5.65375702E-2
ZNF75A	LTBR	2.27464363E-4
CACBP	BTBD1	1.01265823E-2
HOXB3	TPD52	5.16974172E-4
PITX3	COMP	6.20071326E-5
STAT	ALKBH5	2.31317682E-4
SP8	TRIP10	7.1244016E-2
GATA3	MASP1	1.7073137E-4
SP1	JUP	5.86777626E-2
FOXP1	DHPS	8.4315003E-4
ZIC2	NME1	3.6223376E-4
HSF1	CPSF7	9.52863171E-3
ETS	ANKRD13D	2.87698033E-3
NR2F6	CLSPN	7.7028101E-3
HF1H3B	RABGEF1	1.87728446E-2
ETV4	SLC25A44	3.09061286E-2
MYEF2	RPS19BP1	8.01334222E-4
NR5A1	DENND6B	2.20134164E-4
DOBOX5	TVP23B	8.13123164E-5
E2F1	DUSP12	1.78053377E-4
LMO2	FAM214B	2.50836648E-4
POU3F3	IQGAP3	9.58038421E-5
NOBOX	OSCP1	6.56944021E-3
LHX8	ATF7	1.40035148E-3
MSX1	RAP1GAP2	1.80552903E-4
SP1	TRAPPC4	5.95661869E-2
HOXC13	FOSL2	9.84823354E-5
SCRT2	TNFRSF13B	3.68805225E-3
MSX1	DCTN5	5.2879033E-2
TGIF2	C8orf47	1.11178704E-3
TFAP2C	MIEN1	7.11970591E-4
AIRE	NAP1L1	7.55910756E-3
FOXP1	FBXO10	2.68948493E-4
TBX1	SLC7A7	8.27235963E-4
USF	ARHGEF15	2.05922966E-3
EGR1	U2AF1L4	9.22544269E-3
FOXJ3	C1QTNF3	1.1653182E-2
SP1	MICALL2	7.96525083E-3
SP8	GPC1	2.35648685E-3
SOX7	HOXA3	6.9623026E-3
NR4A2	OAZ2	6.63286949E-3
NFE2	ASB16	1.26712059E-3
POU4F3	ERO1LB	8.75372781E-4
ZEB1	WIPF2	5.50121381E-4
TBX5	TRAF3IP1	1.89447469E-4
TBR1	C7orf55	1.90076884E-3
NKX6-1	TCEANC	2.75487917E-2
ZIC3	TMEM205	9.63087545E-3
ZFX	SPAG7	2.97397769E-2
GLI	SLK	2.83664426E-3
AP3	POGZ	3.33245008E-2
KLF7	ENDOG	6.09891618E-2
POU3F1	HFE	1.4615643E-2
TFAP2A	OXR1	3.62694301E-2
SP3	CDC73	1.91352034E-2
PPARA	WIPF2	3.22638755E-3
ETV5	MBD1	1.89849844E-2
NFKB2	GNAI3	4.55346277E-5
SPI1	SLC4A1AP	6.08352314E-3
CACD	CACTIN	2.35029781E-3
ELF1	ZNF257	5.55858594E-3
SOX8	SLC35F6	4.81422575E-3
HIC1	LRRFIP1	1.73531641E-4
DLX1	ZC3H13	9.4087486E-3
KLF7	LAMB3	1.11112439E-3
SOX1	CDKN1B	3.30776528E-5
HNF4	GAS7	1.23591338E-2
SP1	TSPAN8	5.33015526E-2
RAR	TIMM50	6.45216998E-4
MEIS1	UACA	1.12627085E-1
IRF7	SLC26A6	5.50896799E-3
RFX5	REPIN1	9.97802604E-2
FOXC1	FLT4	1.16757837E-2
MTF1	NEURL4	8.64681342E-4
FOXC1	ZNF3	7.59067228E-3
SP100	TAGAP	1.79858955E-3
FOX	P2RY13	3.82559776E-3
NKX2-5	RXRA	5.04313917E-3
ETS	TMEM175	7.78056438E-3
NRF1	SNRPD2	1.36608597E-2
CTCF	FAM195B	1.53658413E-3
CEBPG	SNPH	2.35419223E-3
SOX7	SRR	2.66358424E-3
ARNTL	MAD1L1	1.45044303E-3
DLX3	FRMPD1	1.085498E-3
POU2F1	SNAPC1	1.68375005E-4
ZNF219	NUCB1	2.37470787E-3
ELF5	ING1	1.1174938E-3
KLF16	COPS7B	4.12859629E-3
MYEF2	CTBP2	2.9689298E-1
STAT6	MYOZ2	2.25902619E-4
SMAD3	ATPAF2	2.79723625E-4
USF1	FSIP1	2.38267094E-4
SP3	SORD	3.71240246E-3
PPARA	TCEA3	1.17302053E-2
FOXJ1	GPR65	1.67022961E-2
HOXA5	ITGB3	2.26931279E-3
NR4A2	IL11RA	4.99293639E-3
RUNX1	PAIP2	1.6420143E-2
EWSR1	CEBPB	8.54756586E-4
KLF7	THOC6	3.82775832E-2
TCF21	TRIOBP	5.76143587E-4
PLAG1	DDX23	8.29677905E-3
FOXO4	CAMKMT	2.35002563E-3
POU5F1	ACACB	2.0044639E-2
NHLH1	MEF2D	1.20474805E-1
NKX2-5	PDE4C	6.95169545E-4
CEBPA	PYHIN1	3.01076487E-4
FOXL1	CDR2	5.36830868E-3
ELF5	ZNF24	3.37238929E-4
RFX4	CMTR2	6.95575887E-2
ELK1	C19orf43	3.51924435E-4
ESX1	ISCU	7.40656063E-4
PRDM1	VWA5A	1.02597155E-2
HOXD9	ANKRD42	3.85612063E-3
RORA	PCOLCE	2.10694782E-2
IKZF1	CNTROB	2.52738954E-4
POU3F4	RBM39	4.33323663E-4
ELF1	GRN	2.37123742E-4
WT1	OXLD1	2.15990067E-4
POU2F1	OLFM1	5.697775E-2
NFIC	TLN2	7.64313189E-3
TFAP2	NPTXR	7.40822056E-5
NR5A1	LRRC8A	6.21450221E-3
SOX9	NUP205	1.68796498E-3
FLI1	ATXN7	2.52765229E-2
EN1	TMC8	4.34661467E-4
FLI1	PAM16	3.48611537E-3
AP1	ZNF700	8.6331896E-4
RXRA	BCKDHA	3.85825415E-3
SOX10	TMEM106A	6.71191828E-5
SOX3	RB1	9.66340408E-4
TLX2	S100A9	3.14259524E-3
EWSR1	ANAPC15	5.85238815E-5
FOXO3	C19orf24	6.2892842E-5
LHX9	ZSWIM1	4.79349991E-3
ZNF652	IFI30	6.38276386E-4
CACD	NEURL1	2.50022913E-4
NFKB	PITPNC1	4.12599528E-2
SPDEF	DRAP1	5.56143472E-5
EHF	PIGB	1.14033448E-2
HOXC11	BNIP1	2.49334878E-4
ETV7	FYN	8.24454024E-3
PPARA	AKT1S1	2.45472451E-2
ELF3	PTPN9	3.38196286E-3
HSF1	EVL	4.24994247E-4
IRF8	SLC25A36	4.85884806E-4
CACBP	CECR1	4.90061066E-3
KLF7	ZBED4	1.33469138E-2
SOX8	C17orf70	2.53270324E-4
RFX1	PIK3R4	6.26512001E-2
IRF	TPD52	1.11152893E-3
PDX1	ATP5G2	1.83109136E-3
MAFF	MXRA5	6.77469933E-4
IRF	MGP	1.2713694E-2
RREB1	BCKDHA	7.7165083E-4
PAX4	MYZAP	1.8292997E-2
AP1	LRRC28	6.0528703E-5
RFX4	MYOF	1.09121275E-2
TFAP2A	THAP11	1.89748089E-2
ZBTB14	RNF165	6.73703122E-2
TFCP2	TMEM59L	4.93485856E-5
E2F1	STIM2	1.85961019E-2
SOX8	SULF2	9.54384559E-3
NHLH1	DNAJC3	5.69068498E-2
NRF1	CD68	1.10878054E-3
HNF4	EFNA4	3.93154718E-3
NR2F1	MT1B	4.375E-2
NFIL3	KIF20A	2.72927412E-4
SOX4	SAC3D1	7.81625326E-5
SOX18	CDS2	1.67752096E-4
SPIB	ENOSF1	2.82416575E-3
SP1	CREB1	7.53009566E-2
NFKB	MBNL2	6.81768241E-2
NFE2L2	IL27RA	6.2826031E-4
SMAD	TMEM39B	5.94260647E-4
CREB1	CWF19L1	5.62446194E-2
EGR	SLC48A1	1.453305E-2
HNF4	SH2D2A	5.76070764E-4
AHR	HCFC1R1	4.58848554E-4
SNAI2	DDX50	2.00172235E-3
MZF1	SMARCD2	1.23304861E-3
TBX21	BCL9L	8.9698194E-3
THRB	ABHD17B	1.35061169E-3
PAX4	C15orf52	2.82253856E-2
SNAI2	TM4SF19	1.45192462E-4
NKX6-1	MARCH7	8.81412938E-4
ZSCAN4	WEE1	1.42081873E-3
NR2C2	TPGS1	5.15740435E-3
RFX3	PEX5	5.96157048E-4
TBX20	BTBD6	3.68760121E-4
GLIS2	RELB	1.02300501E-4
ZNF219	ZNF558	7.5340711E-3
EGR	MIEF2	1.93518069E-2
ELK1	TBCD	5.8153117E-4
STAT6	CNOT4	7.0299198E-4
SPI1	ADH1B	3.61829026E-2
POU3F1	SLC39A8	7.33912958E-3
MEF2B	C11orf71	3.54104418E-3
RXRB	IER2	1.26155836E-2
FOXF2	RASA2	1.74378832E-3
ZIC1	ZBTB25	4.62976083E-4
FOXG1	TMEM136	9.895479E-4
ZSCAN4	PAIP2B	5.12897301E-3
NRF1	GMNN	5.06545551E-2
HNF4	ZBTB47	1.90699677E-4
HOXD1	TMF1	1.89949796E-3
NHLH1	ZNF860	7.63358778E-3
SREBF	RAB11FIP5	8.92631579E-3
EWSR1	PBK	1.55917757E-3
MEF2D	NEDD9	1.95369441E-2
SOX7	DPY30	5.26825195E-3
NR6A1	RELB	2.41055943E-2
IKZF2	C14orf1	2.84184369E-4
NR3C1	ROGDI	9.63793621E-3
TFAP4	HHATL	1.93764281E-3
EGR	ATF3	7.06260032E-2
GLI2	AFF4	2.33002948E-4
MEF2A	NFKBIL1	8.83748411E-3
HNF1	GPR162	3.23835908E-5
SP3	RIC8A	1.92528816E-2
FLI1	TRPM4	1.36433085E-3
HOXC13	PAN3	4.12824618E-4
RUNX2	ACER3	4.83682029E-3
EGR	ARPP19	3.96917594E-2
GABP	PSTPIP1	6.15074143E-2
ASCL2	CHI3L1	7.97631843E-4
MAFF	CORO6	2.32090321E-3
FOXL1	P2RY1	3.86437433E-4
KLF4	CCR1	7.7301136E-4
THRB	NAPA	7.96562183E-3
ZIC3	DTNB	5.86035842E-3
LBX2	ZNF580	5.19160338E-4
SNAI2	CLCN1	8E-1
TBX1	RPP25L	1.38300737E-2
TFCP2L1	NT5M	4.71664621E-4
EGR	ALDH1B1	3.5409854E-2
GABPA	ACOX3	1.65767679E-3
RFX2	TRMU	4.90832225E-3
TFAP4	AP3S2	2.23617211E-3
EGR2	WDR44	6.00522139E-2
ZIC1	C2orf40	1.44195789E-2
PAX7	NEK3	1.30382486E-3
GABP	MIDN	2.91991929E-2
SP4	ZBED4	2.668311E-3
WT1	SLC2A10	6.14176374E-3
HNF1B	SMCO4	7.05052878E-3
EBF1	ATAD2	3.15800197E-3
PAX	GNG7	2.78903162E-4
FOXA	NR3C1	1.65909539E-2
FOXA	IGBP1	2.97476335E-2
PAX4	CYP4F11	7.45347093E-4
TCF3	DIAPH1	3.74326476E-3
TCF3	PGPEP1L	8.12382922E-2
EGR4	SSR2	1.90177314E-4
VDR	SDC3	1.28075784E-4
TFAP2A	FXYD6-FXYD2	8.58031413E-4
FLI1	CNOT11	2.7413706E-2
VAX1	TLCD1	2.97737045E-3
ESRRG	RRP1B	7.35843816E-3
ALX1	UBE2D3	2.83359983E-4
HINFP	HP1BP3	4.26314487E-3
POU	EDN1	6.58369088E-2
ZSCAN4	PIK3R1	3.10504624E-2
PKNOX1	MAP2K4	7.50763858E-3
ETV7	GOLGB1	2.22085407E-2
EGR1	MID2	6.63354341E-2
TAL1	SERF2	4.07301413E-4
ZNF281	RPS19BP1	6.69584763E-3
TFAP2B	DNAJB2	3.26080132E-4
MTF1	PLEKHA1	3.38894215E-3
HOXD8	UST	2.52557343E-3
HSF1	APOA1BP	1.40372257E-3
TFAP2E	CKLF	5.03883407E-5
HOXB4	VPS26A	6.46691084E-3
KLF4	SAC3D1	3.65869382E-2
NFAT	RD3L	1.58562368E-2
SP3	ICA1L	9.19779122E-3
FOXG1	MLLT6	1.63890776E-2
CEBP	TNFSF12	6.43162838E-3
MEF2D	MFSD4	2.01744456E-3
DBP	PIANP	3.18442088E-5
NR2E1	ARRDC2	8.67215189E-2
POU4F3	REXO1	1.85108922E-4
ZIC4	CES4A	1.06783488E-2
NFE2L2	TP53RK	8.66187104E-3
NFKB	C15orf61	1.03285903E-3
ZNF281	SNTG2	1.5577844E-2
RXRB	NABP1	5.50953408E-3
JDP2	NDUFS7	2.49006198E-3
ETS1	UNG	3.68675945E-4
HIF1A	TJP3	4.1521796E-4
ASCL2	ITIH5	3.16360284E-3
TFAP4	COL6A3	2.61114199E-3
NFY	PPFIBP1	7.43245185E-3
POU2F1	RPS29	4.33722136E-4
TFAP2	KCNK12	2.55039078E-3
SP1	GMCL1	4.21795545E-2
POU2F1	DUSP11	1.56066983E-2
ZNF524	PPP6R1	8.65652849E-3
POU6F2	FBXO17	5.38265123E-4
FOXJ1	CDKN1B	2.26683095E-3
RORA	NDUFAF4	4.96921345E-2
MEF2D	XIRP1	1.94922195E-1
EGR4	DHCR7	5.27127336E-3
EWSR1	DARS	5.25041171E-4
MYEF2	SERHL2	1.96194551E-4
EGR1	SPINT2	3.6452545E-3
CTCF	ZNF841	1.31516033E-2
ZNF740	COL7A1	1.3613642E-2
SOX30	VEGFC	6.22931538E-3
RUNX2	SYNPO2L	2.98125E-1
MEF2D	CLVS1	1.14081996E-3
HNF1B	SNRNP70	1.16207051E-3
HIF1A	SUMO2	1.100509E-2
HIC1	ST3GAL5	7.88399727E-3
MEIS1	IL27RA	5.4374062E-4
NKX2-2	HIST1H4B	1.77454275E-3
TBX1	ZNF229	6.05098913E-5
NKX2-3	CCDC69	1.68857529E-3
MEF2A	H1F0	3.52935916E-4
BRCA1	CCDC14	1.86688355E-3
WT1	PPM1A	2.05434838E-2
TP53	TCEA3	1.17302053E-2
CACD	GSK3A	3.92880622E-3
IRF7	LRRC8C	9.27975517E-3
ELF3	TMEM41B	6.0124377E-2
ELF1	CDK13	3.53596632E-2
SREBF2	SH3PXD2A	2.14717884E-2
MLX	ST3GAL6	4.30791782E-2
ISX	C17orf96	1.17518036E-2
REST	FMO3	5.47755783E-4
ZNF281	GULP1	9.69318167E-3
ZEB1	GNB5	1.55987106E-3
FOXJ3	MMP14	9.2610726E-3
GLIS2	RABL6	8.77666234E-4
ZNF410	ATP6V0E1	3.59777725E-4
MAX	HOXA5	8.63992502E-3
ETV6	TRMT11	7.11950033E-2
SPIB	SDCCAG3	1.90324131E-2
EBOX	DGKZ	4.09968055E-2
ALX1	HIST1H4B	1.09072388E-3
NFKB1	PBK	7.47736647E-5
GFI1	TREX2	1.92146408E-4
ZBTB49	ELP5	5.82089082E-3
FOXI1	DUSP16	7.72191931E-4
SPZ1	PPP1R13L	2.44675057E-3
TFAP2A	LRRC8D	1.6895933E-3
NR3C1	MIF	2.30488822E-4
TBX1	CCL19	3.64792493E-3
BATF3	RGS2	2.99184741E-2
ELK1	SPIN1	1.66032515E-2
JDP2	IFT57	5.32665384E-2
TFAP4	TMEM100	1.17858957E-1
EGR2	SFXN2	1.16854584E-2
YY1	C17orf59	7.6228801E-5
REST	SYNCRIP	6.89934479E-2
HINFP	RABAC1	3.54838333E-5
CEBPG	ANGPT4	4.61989645E-4
JDP2	ATP6V0E1	1.57818519E-3
THRB	NDRG2	4.5751634E-2
HF1H3B	RPA1	1.13963913E-2
TFAP2	RAP1GAP2	8.07151664E-4
ZNF282	NCOA2	8.93998858E-3
SRY	TNRC6C	2.30199899E-3
AHR	MAPRE1	1.38283162E-2
POU2F1	ADAM28	5.58801115E-3
MSX1	PABPN1	1.40244236E-4
KLF16	PROK1	4.37989094E-4
RUNX3	KLF9	1.43786787E-2
GATA5	COPS8	1.92171494E-4
FOXO1	RPTOR	8.40470663E-4
PAX4	NUPL2	1.29246648E-4
FOXO3	NTN1	2.165048E-3
PATZ1	PLEKHM2	6.50224433E-4
SOX2	DARS	2.41187822E-3
AR	RAB36	1.27532913E-4
EGR	LPP	5.01513542E-2
FOXO3	GADL1	4.96306052E-2
INSM1	TRMT1	1.85810877E-4
TFAP2C	NPAS2	2.34295432E-2
CPEB1	WDR91	1.72480107E-2
GABP	KCNMA1	1.15877467E-2
WT1	NFE2	2.40357007E-3
ETV3	CDK13	7.79991311E-2
SEF1	KLF2	1.14540357E-4
POU5F1	PLS3	9.26871236E-3
ZBTB7A	SRD5A3	6.20535424E-3
IRF9	GRAMD2	2.33761897E-3
RREB1	C9orf91	4.0473705E-3
KLF4	ENTHD2	2.35221023E-3
HNF1	LDHC	9.02392583E-3
TFAP2C	THAP4	9.78173468E-3
MAFG	ADRM1	4.72534314E-2
ZSCAN16	HMGN2	1.26631165E-4
HOXA9	RPL26L1	1.69026865E-3
ELF5	DDX56	2.79734303E-2
BRCA1	CHEK2	3.75051327E-4
KLF13	ZNF652	2.45024748E-4
NFE2L1	SP1	5.63491613E-4
MYEF2	FOXP1	9.02184235E-3
FOXO3	WISP2	1.508133E-2
IRF4	ATP10A	1.51203452E-2
CEBP	MTSS1	3.89020772E-3
GATA2	SPIDR	3.55174538E-4
KLF7	CEP250	4.15985533E-2
KLF14	HCST	4.97889501E-3
MZF1	FER	5.32661023E-3
ARNTL	TMEM194B	4.17256471E-3
HAND1	TXN2	9.36152455E-3
ZBTB18	TBL3	4.91704152E-4
EGR	ACP5	4.4494721E-2
SPDEF	TBC1D2	3.20020432E-2
STAT3	EDEM2	3.84619316E-2
POU5F1B	SNRNP70	1.93678418E-4
ZNF384	IFT81	2.77779989E-4
HOXB3	FAM43A	1.87171332E-4
ETV4	NPAT	2.0086381E-2
HAND1	NAT2	4.01215806E-3
NR2F6	AZI1	5.52449243E-4
GABPA	ARF4	6.55995403E-2
PAX	SCLY	1.7449815E-4
USF1	LTBP3	7.31031733E-4
E2F1	DENND4A	2.780696E-2
TFAP2A	BDKRB2	7.39868132E-3
HSF1	ATF6	8.98454677E-5
ETS	RNF19A	1.66666667E-2
FLI1	BRD7	9.63959607E-3
PLAG1	TCERG1	8.35941611E-3
RARA	BRI3	2.97835517E-2
POU3F3	STAT3	5.97488771E-2
WT1	PRKCDBP	4.739636E-3
SP1	H6PD	7.98838242E-2
FOXC1	SBDS	1.00513849E-2
ZNF35	ACTB	1.00263191E-3
PRRX2	MUS81	1.50556963E-4
MTF1	APOC2	1.5263461E-4
NFE2L2	FBXO32	7.34908136E-2
ETS	BAG3	4.15016291E-4
HOXD3	ZCCHC6	8.71611459E-3
SPDEF	ACSS1	1.00419464E-2
TP73	C19orf73	6.70691356E-3
ESR2	COLCA1	6.2898192E-4
GLI2	RPS13	6.81664369E-2
FOXC1	C1orf115	3.63356642E-3
NR3C1	IL10RB	1.51146914E-4
NR3C1	TNFSF10	6.90806676E-5
ZBTB7A	CDNF	1.02827763E-2
TFAP2C	ROR2	5.93510263E-3
HNF4	LETMD1	3.57519092E-4
CREB3	PRKCH	6.47300279E-4
SP3	RP11-1407O15.2	4.66184301E-3
SOX10	LECT2	2E-2
TFAP2C	RPE	5.00267203E-3
WT1	PPIL1	1.5325798E-4
ETS2	FICD	2.25592571E-4
KLF12	TNFSF12	2.05364536E-3
ELF1	RSPRY1	3.41595129E-4
MEIS1	AMD1	7.00122658E-4
STAT5A	NDUFAF1	5.15635877E-4
AR	TMEM25	9.58416645E-4
CACD	NUDT21	2.53523222E-3
NFAT	RPS6KA3	4.84691029E-2
EGR1	SH2D3C	6.84894332E-2
HMX3	ARHGEF7	6.13908872E-2
ISX	CCDC159	2.24115636E-2
SMAD	TMED3	7.86714793E-5
SP1	XRCC4	3.65586365E-4
ELK1	NES	3.76127599E-3
ESR1	AKT1	1.31909592E-2
FEV	CA8	2.47097242E-2
FOXO3	CTAGE5	2.96412264E-2
IRF	CELF2	4.1719358E-2
RELA	TMEM54	2.67946857E-3
SP1	PLEKHH2	4.7340011E-2
LHX8	FOXP2	1.89797663E-1
NHLH1	ZNF185	9.72792217E-3
DRGX	LYSMD4	1.27006936E-2
GBX2	HEG1	2.39931059E-2
HEY1	CLASRP	7.66607864E-3
ESX1	DYX1C1	1.5140801E-4
SP4	DPY19L3	5.01239688E-2
LMO2	TOM1L2	9.82843316E-5
HF1H3B	RFXAP	7.27702955E-3
CEBP	SYBU	5.80623243E-3
MGA	LRP10	8.22635484E-4
SP3	ZNF321P	3.5342642E-3
SP4	HOXA1	2.86179596E-2
HF1H3B	MCU	3.84175644E-5
SPZ1	CD96	3.25525502E-3
TFCP2	KCNK3	3.00387369E-3
FOXD3	CLN3	3.64818215E-4
NFKB	HSD17B11	8.01711222E-4
PPARA	LIMD2	4.29533787E-3
PATZ1	PRMT1	1.10089156E-3
RXRA	ZFYVE28	3.13029075E-4
HAND1	SLC25A38	8.23797468E-3
GATA1	PHTF2	3.66168336E-2
DMRTA2	CRKL	9.62274963E-3
HEY2	DICER1	7.41833684E-3
ZNF35	ZMIZ1	3.0009386E-4
KLF7	RBFOX2	1.73818017E-3
MAX	AGL	9.92485753E-3
ZIC4	GTF2H4	2.74600475E-3
NFE2L2	KHK	2.53014711E-4
FOXI1	RHOQ	8.09425626E-3
GATA5	NR0B2	2.1712204E-1
GLIS2	RAC2	4.99199857E-3
POU2F3	FJX1	8.00482218E-3
POU3F1	DRAXIN	2.38799444E-4
EGR1	BGLAP	1.80695061E-3
ZIC4	ITGA8	1.43988817E-2
ALX1	TBC1D22B	4.84533484E-4
NHLH1	ST6GALNAC1	2.06013488E-2
ZNF384	FOSL2	8.1718124E-4
EP300	FYN	2.37472085E-3
GLI	HOMER2	1.08826889E-2
ZNF524	RAD51D	2.22092782E-3
CACBP	PVR	5.59770546E-4
HOXC8	TMEM80	1.58083682E-4
POU5F1	C17orf62	2.89375542E-4
E2F4	TMEFF1	1.60289316E-3
VDR	ZNF569	7.61827459E-3
EBF1	PARP1	1.01656629E-3
FOXJ2	RUNX1	2.92403919E-2
OTP	PLD1	5.96094057E-4
AHR	ZNF461	2.73541114E-3
SEF1	CLEC7A	1.52836506E-4
MYB	SYNE2	3.11618202E-4
DMRTA2	TAF8	3.73737178E-4
FOXO1	TBC1D17	6.06429101E-2
ZBTB18	TOMM5	6.53355085E-3
RUNX1	OARD1	5.78383544E-3
AR	SLMAP	6.15392531E-3
NKX3-2	CXCR2	1.77304965E-2
PAX5	ARHGAP15	6.24699002E-3
CACD	POLE4	1.50964866E-2
CREB3	AGPAT4	8.31818777E-4
ETS1	ASB10	2.1348556E-2
SMAD3	RCOR3	7.69876601E-3
FOXG1	ARTN	1.14086147E-3
RFX4	RPA2	9.57107203E-4
ZNF524	PCMTD2	2.62121788E-2
GFI1B	EFTUD2	4.20894716E-4
CACD	GRSF1	9.76312821E-3
HLTF	SAMSN1	8.3453369E-3
NKX2-5	IER2	9.63575378E-5
AP3	GIMAP5	3.40852112E-3
NFAT	ZNRF1	5.22744594E-4
FOXA2	CRADD	3.02659453E-3
TP63	COX17	1.48092788E-3
EGR2	REPS2	3.85264369E-2
LHX6	LMO3	1.5840667E-1
FOXJ1	CLTA	5.55301383E-5
NKX3-2	CYP4F11	1.95906808E-3
TCF4	TMEM169	4.1225358E-3
ZIC2	RBFOX2	5.4270691E-4
SP1	GPN3	6.34866943E-2
KLF12	RP2	8.38559751E-3
PAX5	FBXL6	2.05794237E-3
PPARG	PDE6D	4.21455003E-4
BHLHE41	HTATIP2	5.87280628E-3
AP1	RABAC1	2.2543425E-3
CEBPB	FNIP1	3.02934539E-3
VDR	FAM60A	1.87852852E-3
CACD	CHCHD1	2.17570313E-4
FOXA2	FAM20A	1.17957551E-3
HBP1	PHF20L1	3.80789141E-2
STAT3	RNF5	1.19233536E-3
ETS	LCN1	1.06060606E-1
NKX2-2	MTA3	2.36022608E-4
TCF7	SLFN12	1.0582108E-2
ZBTB7A	GUCY1A3	1.24575444E-2
TFAP2A	CEP95	7.18567167E-4
FLI1	IGFBP7	2.68657693E-2
PROP1	XRCC2	4.64116185E-3
ZBTB49	TEAD4	4.31690069E-3
ETV6	CDKN2AIP	9.20996378E-2
SRY	BCKDHA	1.38127761E-3
BCL6B	TESC	1.10922543E-3
STAT	PHYKPL	9.28270043E-3
CUX1	RFC1	5.83191872E-3
NFE2	DGCR6	1.0479086E-2
GLI2	HAGH	2.2401592E-4
GATA6	CDC42EP2	2.5113887E-4
RUNX3	THBS1	2.11555918E-3
SOX5	RTN4R	8.70777617E-4
CACD	HIC1	1.1313664E-3
ELF5	PSMB4	1.75460584E-2
ZNF219	SCGB3A1	4.15584416E-3
ETS1	CSGALNACT2	7.71814593E-2
NFAT	SPECC1	9.31488136E-3
PROX1	NES	4.80270455E-4
SOX1	TMEM43	1.5251791E-3
ZNF35	LRP2BP	1.0184293E-3
SPI1	KLHL3	6.19945009E-4
ZSCAN4	RHBDF2	9.80003669E-3
GABPA	HIST1H2AJ	3.1260808E-4
TFAP2	SLC26A11	2.93255132E-3
HF1H3B	RAPGEF5	7.40086222E-5
REL	ADORA1	2.09801294E-2
IRF	SLC35A3	1.58405393E-3
ATF4	C1orf74	8.0991752E-3
SP1	IMPDH1	8.69624221E-4
ISL2	ST3GAL1	4.63045019E-3
POU4F2	CFH	1.03575539E-2
TBX1	TMED1	1.774145E-4
MSX2	TFB1M	6.71655326E-4
NFE2L1	NDUFV3	1.43352668E-4
EGR2	ZMYND15	1.2299385E-2
KLF4	CASC4	7.07115233E-2
POU5F1B	MBTD1	5.03503819E-2
SP1	B3GNT7	2.0982483E-2
FOXC1	NECAB2	1.63052194E-3
DLX1	MBD3	2.66378283E-4
FOXJ3	EMP1	9.6121798E-4
ETS	SH3BP2	4.73243635E-2
IKZF1	UBXN1	1.04425947E-3
NFIC	DIAPH1	8.06176744E-3
LMO2	CTSB	2.30549683E-3
SRF	OLAH	1.72821692E-3
RUNX1	ALDH3A2	2.16049801E-4
SOX10	MTMR9	1.77352019E-3
SPIC	DBR1	2.9204599E-2
SOX10	TMC6	2.9998004E-4
TEAD1	MFSD12	1.63748031E-3
EGR2	SEL1L3	9.71288754E-3
ZIC1	C1orf63	2.745977E-4
RARA	SRSF7	1.08096864E-4
WT1	ERN1	2.59146593E-3
IRF1	USP6NL	5.39215685E-3
SOX17	CDCA7L	1.83987384E-4
PAX6	ANXA6	5.01999378E-4
PRDM1	TMX3	5.87898503E-3
NR3C1	PTPN1	9.38466296E-3
HOXC8	LMO3	1.38622891E-1
PRDM1	POLR2C	1.08033588E-2
SP3	TMEM150A	7.04022471E-2
LMO2	ZNF397	8.0849579E-3
IRF4	BACH1	6.26883705E-4
ETV3	ELP5	5.82089082E-2
SP4	PQLC1	7.35430505E-2
LMX1B	C17orf96	1.17518036E-2
CACD	PTK2B	4.25089523E-2
SOX1	RARB	2.48829431E-2
EWSR1	ELP5	1.83207489E-2
FLI1	TMEM107	3.54063188E-4
LEF1	KLF7	2.34737249E-2
ZFX	KIF18A	7.72149173E-4
RUNX1	CPNE1	1.21526698E-4
FLI1	ANP32B	6.21389662E-3
ZFX	KCNH1	8.8274888E-3
TBX20	ARF6	4.22840573E-3
BATF3	PHF8	4.9158365E-2
KLF7	C9orf72	2.02566475E-2
MYB	SPAG16	3.0495004E-3
ELF5	DCAF7	7.39974317E-3
MAFK	SPIDR	8.58719759E-4
SPZ1	HMBS	2.08807411E-4
KLF7	VAMP2	1.53640327E-2
TBX20	SCGB3A1	1.42045911E-4
RHOXF1	FILIP1L	1.20361157E-3
RFX4	CD44	1.45517236E-3
EBF1	PPP1R18	7.40718055E-3
CACBP	ZNF564	5.14951851E-4
ZNF143	GOLGB1	5.93509918E-4
KLF4	ZNF556	3.51968422E-2
PATZ1	SPAG7	4.44895009E-3
PBX	FRMD5	9.17244568E-3
RFX3	PDP2	1.93606301E-4
PLAG1	C1QTNF4	4.52786889E-3
SMAD3	ARID2	1.97372748E-4
RUNX3	ZNF175	7.79256116E-4
ZBTB7B	KMT2E	2.22639553E-3
NHLH1	SHMT1	4.27137681E-2
ESR1	HOMER2	1.08826889E-2
LMO2	THEM6	2.48614004E-2
FOXD3	ADAP2	6.80888151E-4
NKX3-1	SEPW1	4.99233404E-4
GSX1	ZFP1	2.06576915E-2
NFAT	IER2	2.46932934E-3
AIRE	FANCM	6.26091229E-3
FOXC1	PCDHGA4	2.46050539E-2
RBPJ	DGKZ	2.8968163E-4
TFAP2	GATAD2A	9.21672227E-3
NRF1	DNAJC25	5.83619228E-2
GATA	ALOX15B	2.43202686E-4
ZBTB18	RPS6KA1	9.44868333E-3
AP1	ELMO1	1.05494035E-3
HAND1	DDX50	8.00688942E-4
SP4	HHATL	1.45013259E-1
TFAP2	MORC3	1.08851944E-3
ATF1	ZBTB37	4.79480255E-2
ZNF35	RUFY3	9.39381094E-3
CACBP	ICOSLG	9.87899827E-4
NFYA	GDF11	1.69387416E-2
HIC1	NFIX	2.30569858E-4
NFYA	PALLD	5.753424E-2
ATF2	FILIP1L	1.01957242E-1
HOXD8	MXI1	7.36281674E-3
ZNF219	IDH3G	1.0405686E-3
KLF7	SHISA5	1.51457453E-2
LMO2	ERH	5.88521325E-3
TFAP2	SPTBN5	1.91826155E-4
RFX4	CRYZL1	3.09752135E-2
SP1	ANKRD46	7.22269223E-2
FOXA2	C1R	4.00737042E-2
SP1	BTBD10	2.45895475E-2
ELK1	ARMC2	9.45412018E-4
KLF13	VWA3A	6.87482892E-3
JDP2	CARS	2.55423764E-3
FOXG1	BAIAP2	2.43233183E-4
LEF1	AGPAT4	8.31818777E-4
ZNF589	PHGDH	1.64573146E-3
NR3C2	HSPA2	9.46410618E-4
SP8	GFAP	4.01878498E-4
CREB1	PPP3R1	9.56922577E-2
ELK3	USP19	9.98294282E-2
ELF1	ZNRD1	5.61035576E-4
ETV2	RBFOX2	7.53001926E-4
TFAP2B	GOLGA7B	5.50597108E-2
SMAD3	MAP1LC3B	1.45687267E-3
SOX5	TRAK2	3.09548546E-3
AP1	PMF1	4.45079233E-3
REST	ASB14	6.25251772E-3
POU3F4	PCDHB11	1.08864775E-2
TFCP2L1	MAP4K3	1.01303078E-2
ATF2	TRABD2B	7.71155148E-4
EGR	PARP1	3.82192703E-4
PRDM1	NFAT5	1.79867076E-2
ERF	B4GALT3	9.89719403E-5
SREBF2	CDC42EP2	7.65156352E-4
POU3F1	PCDHB7	7.82153082E-3
GFI1B	ZBTB8A	5.08332115E-5
NFKB1	BRD2	1.75696844E-3
RARB	RAB20	4.46741063E-3
PPARG	CSRNP2	8.44647463E-4
PPARG	WBP1L	1.95351574E-2
SP3	MIER1	5.55618314E-2
RREB1	NCAPD2	2.75540275E-3
RUNX2	ETFB	7.33275241E-4
PRDM1	C9orf41	1.1982885E-2
ZBTB16	DDAH1	1.00410116E-2
NFYA	FKBP14	9.82315784E-3
EGR2	TNC	2.85822816E-2
PPARG	ATP6AP1	1.34922686E-2
TBX19	URGCP	8.49598776E-3
FOXJ3	HIST1H2BI	4.84671556E-5
RXRA	CRELD2	2.04033301E-4
PTF1A	ATP2C1	1.2522459E-2
T	PRR15	9.75349407E-5
LBX2	S100B	4.89401054E-2
HOXD10	DBNL	1.63497725E-4
NFIL3	SETDB1	2.29666553E-2
LMO2	EMD	1.34266397E-4
HNF4A	MPND	2.57013298E-4
JDP2	PEX16	4.16630395E-3
PATZ1	TRADD	8.40177942E-5
SOX10	NXT1	8.67887138E-4
FOXJ3	NDUFB3	1.48551097E-3
MAFK	EMC4	9.00349787E-3
CACBP	IER3	5.47057158E-3
ARNT	ENSG00000198743	6.12857166E-3
IRF	GLT1D1	5.80924526E-3
SOX17	BEX1	2.41413487E-4
HNF4	JAK3	4.61672545E-5
EN2	UBC	7.49511381E-4
RFX2	SRCAP	5.05315242E-4
TLX2	ATAD5	2.65985429E-3
MYC	TK1	1.32328895E-4
EGR	GALK1	6.12858754E-3
EBOX	APOC2	2.55916212E-3
ZBTB14	SPHK1	5.42068737E-2
RXRB	SORBS3	3.27729762E-2
TFAP2B	SH2D4A	7.74519705E-5
IRF9	TSACC	4.69159969E-3
RUNX1	CMTM4	7.57399447E-4
PLAG1	MAFF	1.10486284E-3
SP1	SIX6	6.43867353E-3
EGR1	NRIP3	8.62483621E-4
TBR1	SLC25A27	8.54242176E-3
DBX1	TAF5	8.12014652E-4
RUNX1	OS9	6.07325613E-3
POU3F3	CSE1L	1.1937895E-3
SPI1	MKX	5.03177965E-2
NFY	SASH3	1.34341207E-3
EGR	EPG5	2.10997599E-2
ELF1	SCN8A	2.61414305E-4
PLAG1	HNRNPH1	6.04854495E-3
MEIS1	PKN1	4.61189194E-5
MYF6	PLA2G6	6.60385983E-2
ZNF589	RNF114	1.33379454E-4
TCF3	BTBD2	1.80861627E-2
SOX4	KPTN	1.14166971E-4
NR1H4	WDR17	7.86881673E-4
TCF3	FKRP	5.3653873E-4
FOXP1	BASP1	4.51950036E-5
TFAP2B	ATPIF1	1.32732332E-3
ZIC3	ZNF646	1.09805849E-4
TFCP2	COMTD1	1.38494357E-3
ZNF219	YES1	1.73625945E-2
ZBTB7A	ZNF524	9.8538736E-3
HF1H3B	KLK6	2.75520185E-4
RBPJ	TM9SF2	6.21350013E-3
USF	PDZD7	1.76227756E-4
NRF1	AP5S1	2.29636252E-2
EWSR1	ALAD	4.19183427E-3
BACH1	SLC25A27	1.22819509E-3
IRF7	ZNF836	6.09954201E-3
SP4	CCDC167	7.92515135E-3
KLF16	TP53RK	2.9737777E-4
KLF4	HSPB1	8.42526326E-2
PHOX2A	IFI27L2	7.23755039E-3
NKX2-3	PPAN	9.13172672E-3
HSF1	TRADD	6.17776259E-3
KLF16	HMHA1	9.28035343E-4
RARG	ZBTB4	3.51156907E-2
ZNF740	BLOC1S3	1.94283778E-3
NFY	CCT6B	8.12301166E-2
HNF1	CD83	9.15287279E-4
HF1H3B	RUSC2	5.88659367E-3
NR2F6	SEMA4A	6.35962059E-4
ALX3	MEF2C	1.95136116E-1
E2F1	CRTC1	5.56010625E-5
ZEB1	CELF2	6.11741231E-2
NR3C1	TMPRSS5	1.23291146E-3
RREB1	GAB3	7.74258703E-3
HOXB13	SUB1	5.56460709E-3
HOXC4	APH1B	1.89399395E-4
DMRT3	GLTSCR1	9.16101337E-3
ATF4	SLC25A35	1.45707056E-5
TFAP2A	DEK	3.06861349E-2
BARHL1	LDLRAD4	1.52679684E-2
POU3F3	TMEM39B	3.93181435E-2
PAX4	DNALI1	7.87455825E-4
MYF6	SERPINI1	2.42782E-2
VDR	GOLIM4	8.30424916E-3
ERF	EMC4	7.2027983E-2
WT1	XPO1	1.95102765E-2
FOXD3	TM9SF2	7.10079405E-4
MYEF2	NFE2	4.09408609E-3
ZNF410	PITX2	1.51049667E-2
USF1	DPF2	4.15900267E-4
RORA	BATF2	1.49997524E-3
NFE2L1	TPM3	1.60641229E-3
NR1H	USP9X	2.47041823E-3
POU2F1	MRPL49	6.47850925E-5
AP1	CCL3	1.6715226E-2
PAX	NKAPL	1.8349678E-4
NKX2-6	GCNT2	3.4737863E-3
POU2F1	CPNE1	1.31577779E-4
ELK3	ZNF551	3.76230368E-2
RHOXF1	LDOC1	1.54629245E-2
YY2	FAM193B	6.67721519E-2
HOXB13	DENND6B	1.07103738E-4
HEY1	HTRA3	2.14261523E-3
SRY	ITPKB	1.73169446E-2
ELF2	MPI	1.23439898E-2
CEBPB	IFNGR2	7.15846302E-4
NKX2-2	PCDHB10	6.31485828E-3
ELF2	PNKD	4.05983817E-2
POU3F1	VMA21	2.88795705E-2
FOXJ1	SMAD1	3.08279477E-2
IKZF1	ARHGEF15	2.03379148E-3
HSF1	FAM149A	2.83486888E-3
ELF1	MRPL49	3.50073834E-2
NR3C2	MED12L	1.51626472E-4
TFAP2A	TMEM147	7.45794964E-5
LHX6	SH3GLB1	1.01223173E-2
MEF2B	BCL2L2	1.33182034E-2
MYEF2	ELMO1	8.16983516E-2
KLF16	ARL3	7.29044325E-2
REST	ZNF599	6.02678358E-5
TCF3	SCN3B	2.37649619E-1
SPZ1	SDHB	1.04188989E-2
GCM1	PSMF1	2.83082892E-4
EN2	PCDHB7	1.1867819E-3
MAX	LDHD	2.83230331E-3
KLF12	ZNF470	2.30077536E-2
TFEB	SUMF1	4.61210678E-3
OSR2	ARFGEF1	5.76260635E-3
SPDEF	TMPRSS5	1.78252259E-4
TEF	PSMD1	1.96926108E-3
HSF1	FBXO28	1.74048332E-4
EP300	TMEM107	1.21728531E-4
PDX1	FMO4	7.02734489E-3
NFKB	SETD1A	1.83747359E-4
ZIC3	JMJD4	4.51184358E-3
EGR3	AK3	1.05236191E-2
GABPA	G2E3	5.18561831E-2
HSF1	RANBP3L	3.22144193E-2
IRF1	C19orf66	2.30924317E-2
SOX11	CCL13	4.45581735E-2
FOXB1	CBR4	5.54542486E-4
VDR	RNF26	4.27793104E-5
ELF5	TRAF3IP1	1.2149216E-3
MAFG	IL12RB1	4.95490553E-5
FOXB1	FBXL22	4.03001876E-2
GTF2I	SZT2	1.20571145E-2
VDR	HNRNPR	8.34487571E-3
DOBOX4	BTN2A2	8.62271854E-5
HNF4A	CYP1A2	7.90975066E-2
POU4F3	FAM133B	8.98527316E-4
RREB1	ARSG	2.56946453E-2
RUNX	TSNAXIP1	1.14610079E-4
ETV4	LSM5	1.37781752E-2
RFX4	U2AF2	7.3051371E-2
GATA3	AKAP1	5.52226023E-3
IRF8	C17orf89	6.93161194E-4
KLF7	GSN	5.45849971E-4
LHX2	HS2ST1	3.2024345E-4
HOXC11	TJP2	2.22709181E-2
SP4	OST4	3.08309312E-2
ETS	MUM1	2.39538355E-3
RBPJ	C15orf38-AP3S2	1.1951592E-3
CEBPA	DHX30	2.88116236E-4
ZFX	DAK	2.01995847E-2
SOX21	ARRB2	7.2365152E-5
ITGB2	AHDC1	1.00962133E-2
KLF7	DDI2	2.68448187E-4
TFAP2B	PPP1R15B	5.62519781E-3
CDX2	SP5	6.9683258E-2
FOXO3	SENP7	9.29852189E-3
ESRRB	DNAJB5	2.4745402E-1
ELF3	FKBPL	4.9563544E-4
GTF2I	FAM101A	7.64706953E-3
HOXC5	RTN4R	1.34830083E-3
ZSCAN4	MANBA	7.03061395E-3
TCF7L1	CEP95	2.94958796E-4
MSX2	CASP8	3.03963701E-3
KLF16	SH3PXD2A	6.00860318E-2
ZSCAN4	WAC	1.27346354E-2
EBF1	GATAD2B	1.77072942E-4
NFIC	PCDHB3	1.39512907E-3
ZIC1	PTPLAD1	6.58346426E-3
E2F3	PRRX2	1.45994582E-3
ESR1	DNAJC11	2.36792188E-3
NFIC	MCRS1	7.30338982E-4
RFX3	IFT46	3.5086153E-2
MEIS1	TBRG4	7.94585787E-3
FLI1	NR3C1	7.88860472E-3
GLIS1	TBCK	4.40488255E-3
POU2F1	PRKCQ	7.75457251E-4
NKX2-5	CNN3	1.74206484E-3
TBX21	TMOD1	1.38585547E-1
SP3	SMG8	6.20741682E-4
HF1H3B	DNALI1	7.69669782E-4
FOXO3	SENP1	2.14497976E-3
SOX1	MTIF2	9.98328606E-3
RUNX1	RUNX3	2.98820036E-2
TFAP2	MYL3	4.74789916E-2
EGR	USP25	3.03607119E-2
GFI1B	ACACB	4.8913286E-2
ELF5	LEO1	5.75744366E-4
NFAT	KHDC1	4.86808548E-3
PATZ1	ZFR	3.84429849E-3
ZBTB18	VAV2	3.83610823E-4
FOXK1	TMEM179B	2.35328903E-4
RFX4	PIGX	6.63846903E-2
IKZF3	ANXA7	7.27468398E-5
NR5A1	REXO4	4.015684E-3
BHLHE40	AKAP12	5.51620713E-2
KLF4	SLC8B1	1.40542406E-2
STAT	RAB40C	3.46574977E-2
EGR1	IFITM10	9.60532573E-3
MZF1	CD63	3.22901849E-3
NHLH1	HIST1H3A	2.76101421E-3
CRX	PIWIL2	6.28507294E-2
CTCF	CSDE1	2.02406317E-2
TFCP2	ACVR1B	3.87997153E-3
IRF1	AASDH	1.42326343E-3
EBOX	CTHRC1	8.00979436E-3
PAX1	TMEM245	9.80751807E-4
ZNF219	CYYR1	6.15563496E-2
BACH1	BNIP1	5.95467268E-4
CACD	USP54	6.86999792E-5
PKNOX2	IZUMO4	8.813257E-4
RUNX1	TRIB2	6.66312346E-3
DBX1	DIO2	1.1272759E-2
RUNX	STK4	2.91846844E-3
SOX14	ARHGAP33	1.05965463E-2
VDR	IMP3	8.07958422E-3
NFYA	DEDD2	9.07907388E-2
RXRA	DNAJC28	9.16632786E-3
EGR2	YTHDF1	2.16220836E-2
NR1H4	WIPI1	8.94636455E-4
ZNF784	C2CD4A	5.52278092E-4
PAX6	SMUG1	2.76466805E-4
MSX2	PDE7B	1.46938776E-2
GFI1B	CNOT4	5.27243984E-4
CREB1	SLC29A4	2.3605467E-4
RARA	RPTOR	1.16055617E-4
CDX	CHST10	2.57527878E-3
ETS1	PCDHGB1	1.8789394E-3
HNF4A	MED14	2.02688464E-2
FOXO1	ALG5	5.54989907E-4
MZF1	HIP1R	6.46932245E-3
EGR2	VARS2	4.78530325E-3
PROX1	TMEM79	1.75118881E-4
GSX2	MSTN	8.75805956E-3
EGR	NEFH	1.98429102E-3
SP1	TOPBP1	2.95521982E-2
GCM2	GTPBP1	1.77288355E-4
ERF	FAM168B	3.02296843E-2
KLF12	DNAH9	1.21268657E-2
IKZF2	RAVER1	4.79466604E-4
POU3F3	HHLA3	2.02621857E-4
ZNF219	PCDHGA8	1.79499565E-3
INSM1	GOLPH3	6.58608547E-3
RARG	HIST1H2AG	4.54579892E-4
ETS1	ZNHIT2	6.04934013E-2
TP53	DTNA	1.99927954E-2
HF1H3B	SETD8	1.2177148E-2
CACD	ABLIM1	9.3202649E-2
ZIC3	B9D2	3.80164246E-4
RUNX2	NIT2	6.81559855E-4
ZNF35	ARSB	4.27220782E-4
GLI2	CAPN3	1.10429448E-1
ATF1	TMEM175	6.22445151E-2
ATF1	TNFRSF11A	2.24098111E-4
PRDM1	NTM	1.02147721E-2
RBPJ	IDH2	1.86451511E-3
ZBTB6	GIMAP7	1.63523309E-2
CACBP	PLXNB2	8.39358203E-4
NFATC1	ARMC6	5.66230662E-4
PAX6	RAB5A	5.77558778E-3
FOXJ2	RFESD	3.56992446E-2
HNF4	LRRC25	6.79355268E-4
OBOX6	SOCS3	2.10832903E-2
ZEB1	GTPBP2	8.35430233E-3
HOXC6	MEDAG	2.73465711E-2
PPARG	ZNF784	6.25175745E-3
ETV1	MCM3AP	8.08765025E-2
IKZF1	TNFAIP1	7.9939154E-3
FOXO3	SPINT2	2.28397619E-3
LMO2	ADCY9	7.806849E-3
HNF4	ENHO	5.26232288E-3
GATA2	CPSF7	6.97410193E-3
FOXC1	DDX18	2.2150952E-4
KLF7	FARSA	4.24099229E-4
PKNOX2	NLRX1	7.20467948E-4
RARB	WDR47	4.53888263E-4
ZNF384	KDELR3	8.20412709E-5
ITGB2	AL645728.1	1.46160731E-4
ZFX	SHISA4	3.25825835E-2
AR	PPP5D1	4.12141482E-4
SPIC	PLCD3	3.84577169E-4
SREBF1	KIF16B	9.08974705E-3
ITGB2	MYLPF	2.38636364E-1
HIC1	MYSM1	1.94348203E-4
BARHL2	SOCS1	1.20233972E-4
LHX2	STOX1	1.92410221E-3
ALX3	PDE1A	3.95636792E-2
MEIS1	GPX7	4.26098987E-3
HOXA10	PIGH	1.90071159E-3
IRF3	ELOVL7	5.66210044E-3
FEV	RAB8B	9.87191721E-4
PPARG	TAF9	8.98927748E-3
ETS2	SLA	4.94543145E-3
NFAT	TPRG1	9.56000689E-2
RXRA	SLA	9.37926657E-3
MYOD1	CCDC12	3.27324945E-3
FOXP1	ZNF791	3.1869712E-4
ZNF281	ULK2	6.82412042E-4
TFAP2	DPEP3	2.01550213E-4
ZFX	CCSER2	2.92980141E-2
POU	P4HA2	3.2151375E-4
YY1	ZNF226	2.29208435E-2
KLF4	NUCB1	6.79183232E-2
NR2E1	LAMB3	3.70374795E-4
MAF	FOLR2	1.41755263E-2
REST	TSPAN31	8.53544525E-4
IKZF2	TAC1	3.72439479E-3
RREB1	KCNA6	3.41968912E-2
VDR	DIRC2	9.84432472E-3
WT1	ZNF318	1.18817409E-2
NR5A1	SNAI1	2.18666186E-4
TFAP2A	S1PR4	1.35387538E-3
FOXC1	TPRG1	3.06414199E-2
NR3C1	PRTG	1.41269962E-4
NR3C1	OARD1	1.92794514E-3
FOXI1	ING4	2.50827162E-4
LMO2	PCBD2	1.00137135E-2
MYCN	TRIM65	1.13734326E-3
TGIF2	NCKAP5	5.86536902E-2
RXRA	HIST1H2AG	9.09159785E-4
NR3C1	ASB5	3.99449036E-2
IRF3	AP3S1	1.71490366E-3
IRF3	LTV1	2.26455954E-2
NR2C2	PRR3	4.78983932E-2
IRF2	TDRD7	9.6948722E-3
ETS2	PCDHGA9	4.93571776E-3
HOXA13	TXNDC11	1.34829901E-2
ETS1	S100B	5.87281264E-2
NRF1	RHOQ	8.00648737E-2
STAT5A	RIMKLB	6.11596506E-4
MAF	CKS1B	5.37695325E-4
GATA5	DDX60L	1.69829698E-2
SPIC	PIGT	8.40136167E-3
SRY	MPDU1	4.91239561E-4
FOXC1	IL8	4.03589986E-3
SP4	TOMM40	7.84122073E-2
FOXF1	C7orf63	4.95741378E-3
IKZF2	SPARC	1.58281431E-3
BARX1	CCDC9	8.87733838E-4
ELK1	ISG20L2	1.08254574E-3
CBX5	RUFY1	6.80675663E-3
MAF	TBC1D17	3.0321455E-2
FLI1	C14orf1	2.40926861E-4
RFX2	REV3L	9.92996488E-2
TBP	PPP1R3A	7.15447154E-2
MEF2D	TMEM187	1.90927484E-2
MTF1	HNRNPDL	4.2163237E-3
KLF12	COPE	7.35643837E-4
ATF4	RFXAP	5.23255376E-3
REST	PIP5K1C	8.31936144E-5
ERF	DEDD	1.28808196E-4
SMAD3	C16orf46	4.84816184E-5
BPTF	DHRS13	1.92570562E-3
CREB3	PQLC1	6.53716004E-2
TFAP2	NUDCD3	1.00052089E-2
ETV5	TRAIP	4.39373297E-2
TBX21	RPS28	1.08858175E-3
DMRTA2	REV3L	5.0074367E-4
FOXC1	RNF122	1.00530224E-2
AFP1	MAP1LC3B	2.89466355E-5
NFKB	COL6A2	2.63106152E-3
RHOXF2	ZBTB20	1.04536829E-1
ZEB1	MYBPHL	1.097936E-2
EGR1	MTSS1	6.12368226E-4
ID4	DYRK1B	5.94236854E-2
SOX17	APOL1	2.37740219E-4
PPARA	SERPINF1	3.31931387E-2
AR	TXLNA	5.40364515E-3
NR2F2	ETFDH	4.48277745E-3
HMX2	FMN1	1.57128514E-2
RARB	MEOX1	8.51045922E-3
POU6F1	RPL26L1	4.85073625E-4
ZNF219	SUMO3	7.74258923E-4
GCM1	RNF34	7.23479945E-4
EGR3	MINPP1	3.47541764E-2
HOXC5	LAMA3	7.80122114E-3
FEV	DTNA	2.45389014E-3
HOXC9	ITM2A	2.34428777E-3
ZNF350	MTPAP	3.94193541E-3
ATF7	NCS1	4.06435079E-4
SPZ1	TPMT	6.26172246E-3
MYBL1	LSM4	3.62568237E-4
ALX4	OSGEP	2.90008841E-2
HNF1	FUNDC2	6.35813148E-4
IRF	ERCC4	1.1228105E-2
KLF16	ISOC2	9.88816213E-3
IRF2	TRIM56	2.26615113E-2
NFIB	SLC35C1	4.01946304E-2
ELF1	DBF4B	4.52092883E-3
ETS	GMNN	1.90845386E-4
ZIC3	HSBP1L1	3.81549173E-3
HOXA2	ZBTB14	2.82536142E-4
TP53	BASP1	4.99376891E-5
USF	HIF1A	3.15092502E-2
ZNF75A	ZFP36L2	1.05225738E-2
ZNF281	DENND2A	1.80525924E-4
NR2F6	RPRD1B	1.00976353E-1
FOXA1	PGP	6.71725471E-3
ERG	ANAPC15	8.00800049E-2
KLF7	URI1	5.87350891E-2
PRDM1	FAM111A	8.04329446E-3
FOXM1	MRPL51	7.16940377E-4
SOX4	MGAT4A	3.15655097E-3
ZNF281	NOX4	2.62880541E-3
RARA	WDR7	2.17258978E-2
TCF12	NIP7	2.86499494E-4
ZEB1	MYL12B	2.10139217E-3
SP8	METTL10	1.03847115E-2
POU	SPN	3.78703123E-2
ETS1	HYAL2	9.87853055E-2
GATA1	UBE2F	3.01133846E-4
EGR1	PTPRK	2.57890431E-3
FOXO3	RAMP1	4.41206679E-4
CREB	ZNF266	4.73323765E-2
GLIS2	SPATA24	6.03898996E-4
HOXC10	HOXC9	2.00536735E-4
TFCP2L1	SREBF1	7.56321319E-4
PRDM1	YBX2	1.36422136E-2
BCL6B	LIMD1	1.61991667E-4
MYC	AARS2	4.92351065E-4
MYC	FAM208B	8.45607586E-3
CEBPG	SNX12	3.6086475E-4
HNF4A	RABL2B	2.79448457E-4
FOXA1	EFNA1	3.95753845E-2
BPTF	DIEXF	2.48151397E-3
RREB1	OGFOD2	4.87390615E-3
IKZF3	REEP1	1.07468687E-2
PATZ1	UBXN11	6.95286462E-5
POU3F3	RIF1	7.29370236E-3
TFAP2	CCDC69	1.97860105E-2
HESX1	ARL8B	9.09888457E-3
ZNF219	GAS8	3.28185261E-4
DOBOX5	DAXX	2.28324112E-3
TCF3	SEZ6L2	2.9811797E-3
WT1	L3MBTL2	1.83725277E-4
ZNF282	ARCN1	1.51648076E-3
PAX6	MCOLN2	3.20836244E-3
IRF	NTRK1	9.64887364E-5
NFKB1	ARL6IP5	3.89153399E-2
REST	PLEKHO1	6.70392432E-3
RXRG	USP21	1.52423434E-3
PAX8	RBFOX1	9.22782817E-2
NR2E1	EFCAB5	8.1561296E-4
ASCL2	MAF1	2.63944822E-2
SRY	CHD9	1.59147515E-4
OTX1	SULF1	2.14393718E-2
TFAP2	PGBD2	1.52407173E-3
ARNT	SNX13	9.51238472E-3
ZNF281	OSBP2	6.28601361E-3
FOXO3	SATB1	1.33665233E-2
NKX2-5	PPIL3	2.36732459E-2
CACBP	ARAP2	6.85771145E-4
NFKB1	SGMS2	7.61173268E-3
TFAP2	ACAD9	7.05221715E-3
NFAT5	DYNLRB1	1.85486903E-2
FOXA	SORT1	8.63690085E-3
BACH1	ASB14	1.00040283E-2
KLF16	ZNF845	5.27451451E-3
RARB	CAMK2G	1.06301698E-3
MYF6	PDE4D	4.9762597E-2
ITGB2	ABHD17B	2.75411366E-2
TFAP2B	NFU1	9.76131998E-3
GATA3	NANOS1	2.59918564E-3
IKZF2	CCDC96	1.17449155E-4
E2F4	TOR1A	3.90028552E-4
PLAG1	VIT	3.16232145E-4
ELF5	SNCA	7.91512679E-3
NFKB1	ITGA7	1.36635588E-2
RUNX1	TMEM256-PLSCR3	2.43269383E-4
PPARA	CNTNAP1	3.01161799E-3
FOXJ1	COL4A2	5.0338577E-3
DMRT3	GOSR2	4.0412661E-4
HOXA10	SLC35F5	2.40688757E-2
OBOX5	PHRF1	3.27866912E-4
ZNF35	AMMECR1	8.09336095E-5
RUNX2	HOXA5	6.14874663E-2
RAR	TSTA3	7.53606124E-3
GATA	GSDMA	1.00263074E-2
RARA	APOA1BP	1.71047003E-3
ZBTB14	URB1	2.3134941E-2
TFCP2	TMEM102	1.68146618E-3
EGR1	NAV2	6.21246635E-3
ESRRG	IRF9	2.4594921E-3
GBX1	PRR13	7.42175148E-2
FOXO4	ANKS6	2.45917221E-4
HF1H3B	NUP62CL	1.65829588E-3
KLF7	RHBDD3	8.33783346E-3
RXRG	PSMB10	9.00809201E-3
IRF9	KIAA0907	7.22458671E-4
ELK3	LRRC49	5.07940366E-2
KLF7	POU3F2	8.28757899E-3
FOXC2	RSRC1	2.26016511E-2
KLF4	TM6SF2	6.43441493E-3
SP4	LIMS1	5.58885768E-2
RUNX	GNAI3	5.98822038E-4
ESR1	TACC3	7.38450177E-3
KLF7	ILF3	4.18097506E-2
E2F8	GSTM3	1.55301922E-4
DLX6	HMOX2	1.17812073E-2
TBR1	GAN	2.11538499E-3
NFIB	YWHAB	1.13149057E-2
AP1	BUD31	7.99969033E-4
NKX2-5	RNF214	2.71096179E-2
PGR	UNC50	1.71109233E-3
HIC1	C5orf42	1.81660064E-3
NFE2L2	S100A1	9.20303741E-3
HOXB13	H2AFV	6.37924552E-3
AHR	TPM2	2.79875716E-3
RHOXF1	FBXL8	1.81156824E-3
LEF1	HLA-DQB2	7.14588223E-4
ELF1	PCDHGC3	3.50369632E-3
IRF	PRKX	3.98069245E-3
TFAP2C	ZFP64	6.67769563E-4
RUNX1	RBL2	1.17789851E-3
BACH2	PTPN9	4.23364354E-3
CREB	PAK1	5.27377448E-2
NR6A1	UBQLN4	6.81638898E-3
SPIC	FRMD8	5.40657645E-4
SRF	PDCL3	5.26317964E-2
NR5A1	SLC2A6	1.30579454E-3
EOMES	RANGRF	7.98287464E-4
EGR4	AKAP11	2.09244613E-2
CEBPB	BRD4	1.59151194E-2
EP300	AGPAT2	1.14473893E-3
SP1	SND1	4.89911017E-2
EGR	SLC35E3	1.44960353E-2
MTF1	GPS2	7.38376548E-4
HF1H3B	MTM1	3.47185611E-4
USF1	CTIF	2.5072356E-4
TP53	FAM19A2	4.53629472E-3
FOXB1	TMEM140	4.22218057E-2
ALX4	PRKG1	1.18288703E-4
NR2F6	KLF6	1.25399103E-3
HOXD11	PTMA	2.01360814E-4
TFAP2	GPR132	2.67564831E-3
GLIS2	OVCA2	5.82516898E-5
BCL6B	IGFBP6	6.66572012E-4
IRF9	RPRD1B	7.82472322E-3
KLF16	C1orf170	2.3920399E-3
TFAP2B	LAMC1	9.69259781E-3
GTF2A	ERN1	2.42146786E-3
HOXD8	FAM220A	5.36549859E-3
PRDM1	ERCC4	4.45162314E-2
STAT6	DLGAP5	4.12171452E-4
E2F8	BVES	1.1876524E-2
YY1	TMEM256-PLSCR3	4.16759166E-5
HMGA1	ZNF302	9.38287351E-3
CDX1	MRPL49	1.04599337E-3
MZF1	PRKAG3	2.92154873E-3
PKNOX1	FCGR3B	1.35754285E-2
EVX2	ATP6AP2	7.4988074E-4
HOXC10	SERPINA6	4.56897193E-4
TLX2	ZNF680	7.91959362E-3
POU4F3	PDGFRB	3.49666936E-3
POU2F3	HIST1H2BH	3.85356982E-2
SMAD3	DDHD1	5.03816794E-3
BARHL2	NFATC1	7.49426761E-3
ZIC1	EEFSEC	7.45198404E-3
BARX1	MEIS3	4.04521834E-4
NANOG	TBC1D17	9.50434978E-3
SREBF1	SLC25A36	3.38399042E-2
HOXC12	PIK3C2B	1.97157529E-3
MEIS3	AFMID	3.5430969E-4
RREB1	PLEKHH2	3.70635826E-4
HOXB13	FCRLA	7.83545287E-5
TFAP2B	HCN3	1.11138896E-4
LHX3	MUSK	1.79888338E-2
MZF1	ACVR2B	1.84943783E-2
REL	CRIPT	4.42323749E-3
ZNF350	ACSF3	2.29700458E-4
E2F3	STOM	1.75749871E-2
MZF1	SPIB	1.18654376E-3
SOX11	C17orf49	1.08132148E-3
IRX3	CD36	1.79324894E-2
TBX1	MYOZ3	3.1744428E-3
EGR	APLNR	4.42683018E-2
RARB	WDR82	1.55805943E-2
CEBP	BDNF	6.48876466E-5
ELK1	KCND3	3.34821428E-1
KLF16	UPK3A	2.34410218E-1
FOXB1	MPP6	1.90078477E-3
ZNF143	TRMT1L	5.95067206E-2
ELF1	TIGD1	6.19795371E-2
ZBTB14	RGMA	1.08749555E-3
SOX11	KIF4A	2.51762336E-4
TBX21	C1QTNF3	9.32254558E-2
GTF2I	MTA1	1.27511968E-4
RFX5	NDUFS7	2.83585639E-3
POU6F1	ESR1	5.10835183E-2
ZNF35	GNB5	8.03298181E-5
ZBTB49	ADIRF	1.11992438E-2
EGR2	RAPGEF6	3.41489462E-2
TFAP4	C11orf24	5.42680948E-3
NFIL3	DMC1	1.07594483E-3
HIC1	SLC3A2	4.19795308E-4
HOXA5	HEG1	1.5995404E-2
EGR1	SIK3	4.55115784E-2
ZNF143	TTC30B	1.46715466E-2
EP300	RECQL5	3.80164149E-3
FOXB1	DPF1	1.08952681E-4
OBOX1	HMGA1	1.10929178E-3
ZBTB7A	COL4A1	3.00708288E-3
PKNOX2	ALPK2	2.27213519E-1
KLF7	ARHGAP1	5.29813399E-2
RFX5	RNF115	2.8362952E-3
GTF2I	TMEM116	1.20696435E-2
FOXA	IVD	4.20222106E-4
NFE2L2	KHDRBS1	7.72286271E-3
PITX2	MPHOSPH6	1.45327147E-4
HF1H3B	NACC1	1.986249E-3
SOX7	SRM	2.28647675E-3
FOXC1	BTG1	4.42912646E-2
HOXC11	MROH8	7.69963138E-4
PAX8	C1R	7.7415833E-5
TCF3	YTHDF1	2.00087825E-2
PAX9	ZDHHC16	8.32120565E-4
MZF1	PDE7A	2.40304292E-3
SOX10	GLUD1	1.23373606E-4
CREB5	BRD3	1.32825425E-3
PPARA	DUSP28	6.53068691E-3
NFIA	MAF1	9.83079094E-4
TCF3	SPP1	6.37945319E-2
HIC1	ZNF169	9.5579944E-5
TFCP2	RPL32	1.65849723E-3
GABPA	C7orf55-LUC7L2	7.74239368E-2
FOXB1	SSH1	7.51809892E-4
HNF1	COQ7	9.70564358E-3
LHX9	NCAPH	7.53848173E-4
SP3	CD14	1.2846585E-2
MAX	SLC7A8	2.42951371E-2
SOX10	PTPRB	2.11393807E-2
VDR	SEMA6B	7.62335852E-4
RARG	MVB12B	8.67208673E-2
SP1	RINL	1.62384378E-2
HNF1A	DHRS12	1.10604902E-2
NFE2L2	IFIT2	2.40714723E-4
GCM1	MAT1A	4.1133348E-4
GABPA	TCOF1	5.01300604E-2
HOXB8	RANBP1	2.33011281E-3
FOXC1	PPOX	2.95913814E-4
VDR	DDX49	3.68323559E-4
TAL1	RBMS1	1.15687512E-4
E4F1	DNAJC6	6.01651224E-4
MEF2A	TAS1R1	2.4933389E-3
SOX11	DFNB31	2.2246661E-4
CREB5	ZNF184	6.1009167E-3
HOXD11	CD36	4.99386659E-2
SHOX2	LMO4	1.70606539E-2
CREB3L1	TNKS1BP1	7.98012427E-3
USF1	HSD17B2	1.41522262E-4
EGR4	DET1	5.7973071E-2
LHX8	FCRLA	5.14619883E-3
HNF1	CCDC58	4.5365555E-4
POU2F1	PPBP	1.17720814E-2
FOXO3	ERRFI1	2.21423519E-3
TCF7L2	DNM1L	4.99295883E-4
SPI1	TBX21	1.22410373E-2
GATA1	ACVR1	3.4262376E-4
ZNF282	PRKD2	1.12602823E-4
RBPJ	TNNT2	1.72077264E-4
HSF1	NOL9	1.39363402E-2
OTX1	EVA1B	9.06825126E-4
TFAP2	DESI1	1.64742252E-4
TP73	CEP57L1	5.52152822E-3
NFAT5	HIAT1	1.19731966E-3
MYC	ENGASE	1.74625335E-3
NKX6-1	WNK1	5.57032643E-2
ZBTB14	SRP9	1.98405658E-4
HOXD9	RIN2	2.73875564E-2
ALX3	HRH2	2.11416491E-3
RORA	MFSD2A	4.06781137E-3
ZNF219	MGLL	3.3870965E-3
GFI1	HNRNPH3	4.90585317E-4
NR4A2	SH3PXD2A	4.57242532E-3
HOXC12	PLEKHA6	1.72961165E-3
TFCP2L1	ZNF384	5.04709901E-4
SP1	SIGLEC1	2.04878049E-1
FIGLA	PPP1R3B	1.00009743E-2
MYC	COA5	1.52007645E-3
SMAD	FMO4	1.33118128E-4
FOXD3	CILP	1.90040107E-3
NFY	AFAP1	2.44468857E-3
ZIC3	AFAP1L1	1.1089939E-2
GSX2	CDC7	3.14866533E-3
HLX	ALS2	2.23591987E-4
ETS1	ZNF638	3.45444333E-3
THRA	BCL9L	2.15330607E-3
MYOD1	GHDC	1.47152486E-2
GABPA	HCFC1R1	4.58848554E-3
IRF1	PRPF6	2.66207875E-4
FOXJ3	BCAS1	1.91479472E-4
SOX9	AADAC	2.14339299E-3
PATZ1	SIGLEC10	1.56476035E-4
ZNF713	ARSG	1.84831159E-4
KLF16	ALS2CL	2.8633961E-3
MAX	LUC7L3	2.49404688E-3
HMX1	IL17B	1.23356009E-1
EHF	GDF15	2.77507802E-3
ELK1	MRPS22	5.71455461E-2
ETV6	RGL2	3.16654128E-2
POU2F1	DHDH	2.08637982E-4
ESR1	C12orf73	8.52066715E-3
STAT1	DAB2IP	1.38005738E-3
EMX1	CBX1	1.71589055E-3
NFY	NR1D1	1.79260134E-3
NFKB	MAF1	7.57732486E-3
PAX6	SCYL1	8.82177569E-4
PATZ1	RMI2	3.9812417E-5
ZNF281	TMEM9	3.7939786E-4
VDR	CARM1	4.59551544E-3
SREBF1	RELA	7.73310308E-4
E2F4	TMEM131	2.63010538E-3
POU6F2	TM6SF2	1.91934937E-4
MEOX2	C5orf42	1.50584456E-4
MSX2	HNRNPL	3.45822753E-3
RXRA	RPL34	5.88249114E-2
TFAP2C	METAP1D	5.34877381E-3
DBX1	PDE4B	9.44709157E-3
ZNF281	NUPR1	1.05209539E-2
AP1	SPATC1L	2.85700232E-4
MEF2A	FUT8	1.18136485E-3
TFEB	MRPL51	1.02438285E-4
HOXB4	LPAR4	1.10933098E-4
EGR1	BCAS4	2.20162605E-2
POU2F3	ARHGAP19	2.10602645E-3
HF1H3B	LASP1	1.26650468E-2
ZFX	GID4	1.12020923E-4
HEY1	GSN	7.95036355E-5
TFAP2B	TIGD5	2.32452488E-4
KLF4	KCNJ12	3.65174515E-3
BHLHA15	RABGGTB	7.81932787E-3
TFAP2A	PICALM	5.643679E-2
FOXJ2	COPS7A	9.41905973E-3
PGR	WISP1	5.7464795E-4
SCRT2	GADD45B	1.99559824E-3
ATF4	CLSTN2	7.15751457E-2
PTF1A	ALDH3A2	1.4291232E-4
AP1	ZKSCAN3	1.01194029E-4
ZEB1	BBX	8.25211904E-3
RARA	LMO3	1.03108177E-1
FOXC1	IST1	4.07844589E-3
POU3F2	GRPEL2	2.42231765E-3
FOXO4	CRISPLD2	3.14163881E-4
EGR2	EBP	8.10044552E-3
ELF5	PRKX	2.77421774E-4
CEBPB	PCDHGB2	9.04082579E-4
FOXP1	ASNA1	1.41923039E-3
KLF16	CLK4	6.95622958E-2
TFAP2A	BZW2	9.68793082E-3
ELF4	TRIM68	3.15524279E-2
NFYA	FAM83D	2.58366142E-3
DUX4	KAT8	2.93372013E-4
ZNF75A	PIK3C2B	1.31880734E-1
EN1	DYNLRB1	7.84042381E-4
IKZF2	LDB3	2.65491871E-3
USF	GOLGA5	1.73531913E-2
ZBTB16	NUP160	3.31349006E-4
IRF7	CCDC170	1.28956401E-3
NHLH1	HIBADH	1.94361246E-2
RUNX2	CANT1	7.43342555E-5
USF	CYP1A2	2.25806452E-2
FOXO4	ZNF354B	8.55368131E-3
EGR1	TMEM97	1.71450476E-2
RUNX2	RASSF5	9.30724484E-3
EOMES	RBM22	9.57825901E-4
GLI2	WDR55	5.44264608E-3
EGR	NEK4	2.46023606E-4
NR1H	C12orf73	8.52066715E-3
ALX1	LEFTY2	3.21769245E-3
SMAD3	ATP5D	1.19568117E-3
ARID3A	TWIST2	9.17440077E-4
FOXO1	LAMA4	1.32275751E-2
ESRRA	PAF1	1.54762863E-2
ZNF410	FH	9.43727284E-3
NKX3-2	MRPL14	3.75659091E-4
RXRB	TMEM135	7.46714118E-2
EGR3	JAK2	1.69475238E-3
EGR1	NDEL1	5.60483546E-2
TFAP4	ICA1	2.09417707E-2
FLI1	ZNF385A	1.0471103E-2
GLIS3	PARK7	9.56862092E-3
E2F1	PXMP2	4.8526885E-2
SP1	PARS2	2.41483523E-2
EGR1	SLC43A2	1.38573674E-2
PRDM1	MAN2A2	8.39815047E-3
OTX1	MAP1LC3B	2.02255231E-4
CREB1	SIDT2	9.18042065E-2
TBX5	TMEM218	9.06903805E-3
BARHL2	OSBPL7	2.00614345E-3
SP1	CBFA2T2	7.26753883E-2
SREBF	DHRS7B	4.28278737E-4
POU5F1B	STX12	5.60883093E-2
HF1H3B	FAM124A	8.08068251E-3
MYC	ZNF589	5.00088608E-3
MZF1	STMN2	1.74253525E-4
ZNF691	DDX39B	4.67724849E-3
DMRTA1	SLFN12L	5.29474981E-3
LHX2	ZNF720	5.70721705E-3
RARA	ZNF230	1.21363674E-3
NANOG	IP6K3	1.86915888E-2
ZIC4	PFKFB4	2.52964426E-2
ETS	ARHGAP4	3.42714764E-3
HIC1	ITGB8	6.26794705E-3
GSC	TMEM208	6.77225083E-5
MAFG	NXPE3	2.17128521E-3
RUNX	FGF11	3.98225146E-4
SMAD4	TMEM107	4.5544282E-3
HMX3	CTDP1	2.92305623E-4
SP4	C12orf44	9.59757229E-3
TEAD3	FBP2	8.45540394E-4
SOX13	MDM2	4.77615994E-5
TFAP4	MEGF6	5.45771585E-3
ZIC4	MAPK11	1.56983458E-4
CLOCK	TSTD2	2.26223919E-4
ELK1	DHRS12	7.26117027E-3
SP1	ENOX1	7.37589185E-2
PAX4	CD109	2.77475585E-3
MEF2A	OTUD7A	7.4497891E-4
NFIA	COL1A1	9.31932404E-3
BHLHE40	OSBPL8	7.89502E-2
HES5	LTBP3	1.80661981E-4
EGR	CLEC14A	9.00240763E-2
ARNT	TMEM200B	1.08470074E-2
HOXD13	EXOC7	3.34780379E-4
FOXF1	SLC22A15	4.57607395E-4
REST	ARID4B	7.41526693E-5
SP3	ALG10B	2.13945347E-3
FOXO1	WDR46	3.69653648E-2
PAX6	GLTP	1.00935583E-3
KLF16	WDYHV1	6.28338401E-2
RFX7	DTX3	5.49078492E-2
PTF1A	CARD9	9.81425192E-5
ETS	C9orf85	2.73107549E-3
NFY	PIGV	1.21429506E-3
GFI1	ACO2	3.00540381E-2
EGR2	CD68	1.4992501E-3
ZNF143	SMAD3	2.16951203E-3
FOXO1	KHDRBS1	3.5825774E-4
HSF2	EXOC7	1.10768342E-3
ZBTB18	COTL1	4.87401913E-3
MYEF2	UCK1	3.78862555E-3
MAF	RRAD	1.56003748E-1
USF	CTU2	8.79218335E-4
IRF6	OAS3	2.59834432E-2
REST	IFFO1	2.28185546E-4
SP1	FASTKD2	8.8527491E-4
TBX15	RNF165	7.15224162E-3
PPARA	CIRBP	1.2044953E-3
SPI1	CTC1	6.05773788E-4
KLF4	DMC1	8.25820929E-5
PRDM4	LSM7	3.53245307E-5
RFX7	BSG	7.59681665E-2
PPARG	RABL2B	6.5024018E-5
TEF	C5orf27	3.38452569E-2
RUNX2	WDR45B	1.32186229E-4
STAT6	COL5A1	7.23368888E-4
ESRRG	MOSPD3	1.39845147E-2
NFIA	TMF1	3.95511904E-3
ETS	RIN2	7.83398041E-2
GATA	NTRK1	3.72971001E-3
CACD	C10orf10	1.17021563E-3
PKNOX2	RAPGEF3	6.79430407E-2
GATA3	MAK	5.46381652E-4
EN1	ZNF841	1.85774947E-3
MZF1	SHROOM4	9.3301261E-3
ZNF219	PTPN5	1.42630745E-2
RARG	PLIN5	2.33291213E-3
BRCA1	WDR61	7.45927178E-3
NFKB1	ZCCHC17	1.66010543E-4
MTF1	FAM111B	2.82935455E-4
FLI1	MRPS34	8.03320529E-3
NR2F6	SRP68	6.2365964E-4
HOXA5	SH3BP5	6.66666667E-2
ELF2	GIT1	3.82656026E-2
EGR4	ANAPC16	7.93173481E-4
KLF4	NCL	1.74456494E-3
POU3F2	PDCD7	1.57062425E-3
SOX2	RFTN2	2.9825528E-2
KLF16	ATF6	1.55817354E-4
EGR4	ORAI3	6.06224623E-4
BSX	SLC24A4	7.85468826E-3
NFE2	QPCT	3.45081506E-4
ZNF652	DUSP5	1.95127402E-2
REL	TROAP	5.33585369E-4
ZIC1	CDKN2A	4.61934169E-3
PKNOX1	CREBRF	2.03851398E-4
ZEB1	OBFC1	3.64475526E-3
TFAP2B	ZNF385A	6.79921407E-2
KLF4	LIMK2	5.30454337E-2
PLAGL1	NDUFS2	2.25590078E-4
RFX5	PCF11	9.16781551E-2
NFAT5	TMEM170A	1.27296778E-2
BARX1	FNTB	2.58939165E-2
PBX1	MRPS12	4.33044828E-4
CACBP	MAP3K8	3.72798144E-3
HAND1	TCOF1	9.39334811E-4
ARNTL	CMTM5	2.82535141E-3
IRF2	SEPHS1	1.34657851E-3
FOXO6	PERP	7.57246035E-3
GATA4	ACRBP	3.26407757E-4
MAFB	C2CD2L	1.19860976E-2
RUNX1	KIAA1919	1.47148003E-3
EGR3	ABL1	1.32807453E-3
GCM	TYW1B	7.2732042E-3
HERPUD1	TGFBR1	1.93350625E-3
ERF	CAAP1	5.73359084E-2
SPIC	COL14A1	1.2282247E-2
TFAP2A	METAP1D	1.60463214E-2
TFAP2C	NDNL2	6.81674626E-3
CEBPG	KIR3DX1	8.33823069E-4
CEBP	REEP6	2.46721646E-4
LHX8	FAH	8.160725E-4
ISX	VRK3	7.59766184E-3
ZFX	UBE2D3	3.1612163E-2
ETV5	ZSCAN29	5.5122943E-2
MAF	CBY1	4.4175505E-4
TEAD1	C3AR1	1.26042995E-3
ZNF281	HSPA5	3.31341228E-2
ETV1	MAGED1	1.54244719E-2
SRF	A2M	8.18383989E-2
PPARA	DYNC2LI1	1.13407745E-2
SREBF1	MRPS2	5.75284398E-3
ZBTB49	TJAP1	9.52500313E-3
TEAD4	TMBIM1	1.13097175E-3
TFAP2C	DDX31	1.28093621E-4
NR4A2	FXYD6	1.6161794E-3
KLF7	TFG	7.24044489E-2
AP1	SLC35C1	2.92589413E-3
ESRRA	TSHZ2	8.55577015E-3
HOXA13	MORF4L2	5.27864363E-3
MEIS1	KHDRBS1	3.93255891E-4
MNX1	SRPK2	5.16616877E-2
AP1	RBFOX2	1.11820786E-3
DOBOX4	HIST1H3A	9.29975117E-4
GATA3	SRSF11	3.24336645E-3
EBF1	SLCO3A1	1.22696039E-2
SP4	NTN4	6.19716155E-2
SP8	LCN1	3.83466768E-4
ZBTB16	ITFG3	5.15695065E-3
AP1	PCDHGA6	5.66967437E-3
ETS2	PCDHGA4	2.92932651E-3
ARNT	SPTBN4	5.75235737E-3
NFY	IFITM1	9.2757411E-3
SEF1	SYT11	1.84497534E-4
FOXO1	ACKR2	1.23222749E-2
POU4F1	DDX60	7.85853648E-4
HIF1A	PTDSS1	1.40911078E-2
HNF4A	PPIL1	2.38401302E-4
MYF6	NBPF3	2.22825257E-4
POU1F1	MARK3	2.99536283E-3
SRY	HLA-DRB5	1.49094577E-2
CREB5	PDE6D	2.03680997E-3
FOXC1	SUN2	2.25985514E-4
HIC1	CRAT	1.02347278E-2
NRF1	ZNF490	1.58386095E-3
KLF4	TOM1L1	3.01405825E-2
HNF4	RAPGEFL1	1.4476194E-2
MAX	ZNF275	4.40401645E-4
RFX1	LLGL1	6.93741407E-4
POU3F3	TFPI	2.7124193E-2
SP1	CEACAM21	4.79537992E-3
POU4F2	GZMH	2.11338983E-2
ELF2	BIRC3	5.88040876E-3
NFAT	POU2F2	5.05861206E-4
HOXB13	UQCRFS1	9.81325981E-3
ETV6	SRXN1	6.64512729E-3
SOX10	AXL	1.49967958E-4
BHLHE40	LOX	9.05899237E-3
ZFX	PLEKHB1	2.46796393E-3
HOXB9	KCTD1	4.24750378E-2
GRHL1	KIAA1244	1.16503667E-4
ZIC1	PHB2	1.24464274E-3
ERF	RTFDC1	6.88320316E-2
FOXI1	INTS12	1.25462177E-3
FOXJ2	TCTEX1D1	1.66383943E-3
MYC	PSMG3	6.51097757E-4
FOXK1	MYBPC1	2.50367805E-2
ZNF423	TCF7L2	9.79433224E-3
ELF2	C6orf223	5.73108088E-4
SMAD	CFDP1	2.46067102E-4
ESRRG	RHOG	5.03625919E-2
HOXA1	NRF1	4.00251734E-3
VSX1	EIF3K	1.08975785E-1
SP1	MAP4K1	1.65590958E-2
MYC	EMC1	1.09662865E-2
HF1H3B	CCDC137	9.546859E-5
KLF13	IMPA1	1.31707696E-2
NFIL3	SLC36A2	3.83479654E-3
NKX6-1	TMEM41B	2.33049374E-2
ZNF350	CENPM	2.67801419E-4
MYEF2	FBLN2	7.93482054E-3
CPEB1	CCDC80	6.27956304E-2
RREB1	DNAJA3	8.65504235E-4
FOXO4	PCDHGA4	3.12410816E-4
TOPORS	RGS16	8.52823362E-3
TFAP4	CGB7	1.79607323E-3
DLX6	SUMF1	8.34347366E-3
NRF1	FITM2	8.05723703E-2
BHLHE41	YAF2	5.03745803E-2
IRF9	CIAO1	1.39901223E-3
NHLH1	CARKD	1.73636166E-3
PAX4	ST8SIA6	8.10489719E-5
HNF4A	MRPL46	1.88459968E-2
OBOX2	AKIRIN2	6.0414974E-2
RFX5	ANAPC16	1.46932137E-3
HOXD9	HIST1H2AM	2.80667742E-3
MTF1	COPS6	1.58108847E-4
BARX2	CREB5	1.31866654E-4
BACH2	MDH2	1.32151383E-2
ZNF143	NFAT5	5.29718422E-2
REST	CD68	8.95455886E-3
SPI1	WDR17	1.0629805E-3
SIX1	GLUD1	3.72904276E-4
CUX1	PGF	4.90411325E-4
GLIS2	CUL2	9.86720635E-3
MYOD1	GMIP	5.29796615E-3
NFKB1	CTSA	2.07889844E-3
ERF	PRKG2	5.42674934E-4
ZNF35	SLC2A9	5.59415698E-3
NFKB	TRIP11	8.52237122E-3
FOXI1	STAM2	1.04990124E-3
HNF4	RFNG	2.95293902E-3
CTCF	ARAP1	6.41126527E-2
KLF7	RPUSD4	9.0687497E-2
ZNF281	UNC45B	2.13652584E-1
ETS	MIER1	3.65073739E-4
SP1	ZMPSTE24	4.49708953E-2
ETS2	IMPDH1	1.1082286E-3
ZNF219	ZBED4	9.16146817E-4
PRDM1	SPIN3	5.42752605E-3
REST	ARHGDIB	5.81742427E-2
MAF	C19orf73	1.54141994E-2
E2F1	PSMG3	2.87193313E-4
ELK1	TDP2	4.12846377E-3
HF1H3B	CREBRF	4.12182333E-3
GMEB2	ZC3H11A	5.60558776E-5
MEF2D	CD93	2.759698E-3
NKX6-1	ART4	4.82942372E-2
E2F7	CHST12	9.49414957E-4
AP1	DENND6B	9.22085159E-5
HLF	DDAH1	8.63830602E-4
TCF3	ARHGAP27	7.58293619E-4
TBX1	TMEM14C	1.15266899E-3
TFAP2	ZBED4	7.06086611E-3
FOXQ1	GFPT2	1.18788659E-4
GFI1	TMC5	6.83452879E-4
ZFX	KAT7	1.8658779E-3
ESRRG	GSR	6.48216584E-3
SOX15	APOL1	2.98202993E-4
SPZ1	FMNL3	6.01203771E-3
TFEB	PFKFB2	5.84772703E-4
SPZ1	C20orf196	8.51607575E-3
IKZF2	ZDHHC21	1.27937699E-3
MEIS1	LMBR1	1.29896957E-2
PPARG	FAM65B	7.8810307E-4
FOXO6	SLC17A5	2.51864706E-4
KLF7	SNX11	3.86928021E-2
SOX30	CEP85L	1.96845781E-2
FOXF2	UCK1	1.32548241E-3
GLI	ASTN2	7.98026905E-4
CACD	NFYC	6.97159792E-3
NKX2-3	TRPC6	1.8967587E-2
PPARG	TEN1	3.74308486E-3
EGR1	THOC7	1.58825919E-2
NKX3-2	COL7A1	3.4034105E-3
PAX4	PCDHB11	4.6312506E-4
CREB3	SMDT1	1.0066642E-1
TFAP4	XPNPEP1	5.23337586E-2
KLF7	FANCE	1.04003999E-1
ZFX	GPD1L	4.03942267E-2
ZNF35	KLF13	6.78547622E-3
SP4	RIT1	5.60431715E-2
ZNF423	CASC5	9.26502109E-4
ZNF589	NUCB1	4.11196759E-4
CTCF	TESK1	8.25435246E-2
TFAP2A	GRIK4	2.90037485E-3
KLF4	SAP30L	6.30730332E-2
EBF1	TDRD10	3.33662289E-4
PGR	TMPRSS5	6.56489414E-4
SP8	NOL7	2.7635042E-2
HIC1	SDHAF1	7.71194981E-3
E2F1	RASGEF1A	3.54122623E-3
FOXA	RIMKLB	7.68452878E-5
ZNF219	IKZF2	3.68676452E-2
EGR4	SPATA2	1.09349815E-3
EGR4	PDP2	3.49110698E-3
FEV	CIAO1	7.49735002E-2
SOX1	LIMA1	2.96189561E-3
TFEC	C11orf68	2.34798805E-4
SREBF2	TIMM22	2.85854107E-3
DMRT1	MRPS28	2.12846121E-4
MEF2A	KLHDC3	5.22085193E-1
TFAP2B	USP36	1.33839657E-4
NHLH1	TUBG1	3.97391637E-2
EWSR1	IFI16	1.19949664E-2
TFAP2B	C16orf91	3.89273824E-4
FLI1	CPT2	7.77826276E-2
GATA1	COL14A1	7.31351982E-2
HOXB2	INPP4B	1.18850441E-3
STAT5A	SEMA7A	1.10518031E-4
HOXC9	MIS12	2.50459077E-3
NFKB1	ZNF512	1.70127125E-3
WT1	DRAXIN	4.43372712E-5
HEY1	RAB15	2.62365689E-4
BARHL2	LGALS3	1.09224359E-2
FOXD3	HDAC9	4.92611894E-4
PPARA	MRPL42	1.25964804E-2
ZBTB7B	CSRP2	5.69348798E-3
OBOX2	RORA	5.58534578E-2
FOXJ3	DNAJA4	1.56806843E-1
HF1H3B	TMEM61	5.86224732E-5
RXRA	GPR162	1.44380537E-4
ELF1	TCF7L2	9.7048453E-3
MEF2D	MED18	1.4397427E-3
TFAP2A	GOLGA2	5.531097E-4
ELK3	C9orf116	7.42080987E-5
ETS1	NMT1	1.64092556E-3
ZNF423	SNRPN	8.53521204E-3
ZNF652	CCDC84	2.29211779E-3
TFAP2B	FKBP8	7.23141762E-3
MESP1	MLK4	1.69832403E-3
NFE2	PTDSS1	7.04555392E-3
SP1	UBE2I	6.86079672E-3
AFP1	ECE1	3.91415119E-3
EN1	MARCH7	1.99994103E-4
PHOX2B	B3GALTL	3.89104077E-4
FOXJ2	MSTN	5.90284894E-2
TFAP2C	ATG7	6.4978903E-3
SP8	CILP2	7.10916616E-2
GTF2I	CLPTM1	3.08808083E-4
SP3	ZNF496	3.46876205E-2
HIC1	VASH2	7.98421E-3
LHX9	TRAPPC3L	1.17380285E-1
HOXA9	COPG2	2.56621866E-4
ATF4	ZNF268	5.52804948E-3
THRB	LSMD1	4.1336071E-3
EGR	DVL2	1.60024552E-4
HEY1	FASTK	1.74708693E-3
TFAP2E	ZNF335	4.88420695E-3
FOXA	NT5C2	2.44674185E-2
PRDM1	TNFRSF9	5.07186038E-4
POU4F3	FREM1	1.89820844E-2
POU1F1	RSL1D1	1.42357807E-3
XBP1	AMOTL1	4.21566469E-2
SP8	COG1	7.28675069E-3
STAT1	DENND6B	9.26890777E-4
SOX17	INO80C	8.31630376E-5
KLF16	PITX3	2.65114196E-1
FOXG1	MRPL49	6.23758577E-4
RARG	MAT1A	2.86225402E-3
RFX2	ZNF564	2.91686014E-3
HLX	TAC1	7.66283524E-3
HSFY2	ZBTB18	1.37711155E-2
KLF12	HNRNPU	4.54091306E-2
SRF	NR2F2	7.27361638E-2
SEF1	MPPE1	5.90403589E-3
PDX1	ZNF512B	8.94375236E-4
GATA4	COQ4	8.50956317E-5
HDX	KLHL12	7.88470753E-5
NFE2L1	VMP1	5.27147393E-4
YY2	RBM19	6.15982788E-2
FOXO1	ZFHX4	2.81491587E-2
RARB	MPST	7.12488387E-4
TGIF1	EIF4A3	4.93193595E-4
KLF4	KLHDC8B	7.95919305E-2
CEBPB	FTL	1.20916459E-2
FOXB1	SMARCAL1	2.04558566E-4
MYEF2	MEA1	8.57553692E-4
KLF12	RRNAD1	7.3590835E-4
REST	H2AFX	1.47274508E-4
SMAD4	SPATA24	1.08426708E-3
PAX9	MAP3K8	3.59444126E-2
USF1	WDR62	7.30434783E-4
LMO2	C12orf68	9.01818577E-3
EGR	TRPV2	3.28868691E-2
ZNF423	GPR3	3.90501856E-3
ZIC3	RYR2	1.59283226E-3
NRF1	RBAK	4.54870354E-2
GATA1	B3GNT9	5.13374181E-3
HNF4A	CLC	2.61251319E-4
RFX1	PEX16	5.20787994E-4
TFE3	CEACAM6	3.64132909E-3
IRF2	GADL1	9.75975978E-2
CEBPB	STRN3	3.75376356E-3
EGR	NTNG2	1.9372247E-2
CACD	NPLOC4	3.38212761E-4
VDR	PLOD1	2.65697456E-3
MAFB	ZNF614	4.24856421E-4
SOX10	MID2	5.96648485E-3
SOX8	LDOC1L	9.88907738E-3
FOXA	PIAS3	9.23197423E-3
EGR4	UBE2Z	3.02964796E-2
KLF16	PHKB	8.06818593E-2
MAX	FAM192A	9.14341895E-3
HF1H3B	VPS45	1.92229039E-3
PAX4	MAML3	1.63964686E-3
PAX2	CTNNAL1	6.42482042E-4
DLX4	HSDL2	9.52568363E-4
IRF1	CXCR4	2.20161424E-3
SP3	NRIP2	1.8518187E-3
TBP	GLRX	3.84254206E-3
ZFX	PLEKHA3	3.69657297E-2
PKNOX2	MAN2B2	7.51917435E-4
SP1	SEPT5	3.85933995E-2
SP4	ALDH3A1	5.29752602E-4
GABPA	MUL1	7.91589787E-2
ELF5	ARID1B	5.72105273E-5
ESRRG	COX6A1	1.034481E-2
KLF16	KIAA0895L	6.61681156E-5
SP1	KIAA1211L	3.1900072E-2
TBP	SCHIP1	9.11650749E-3
NHLH1	MAD2L2	2.44388185E-2
CACBP	C17orf62	5.58940532E-5
ESR2	CLDN4	1.18707171E-3
OTX2	AKR1C2	4.92668938E-4
HOXA10	DUSP1	3.05411413E-2
VDR	TAGLN2	5.53863694E-3
NFKB	HLA-C	4.01917254E-2
ZBTB14	ADRA1D	5E-2
TEAD4	IKBKG	7.60717274E-5
MAX	CFDP1	1.22433387E-3
SOX21	PRELID2	2.17250462E-3
MYF6	TSC1	6.07680046E-3
CREB3	ATP5D	3.43734646E-2
ZBTB12	MEST	3.14008859E-4
PLAGL1	SOX17	1.65091778E-2
HOXC8	CD151	8.71214506E-5
FOXP1	CISD3	2.05777886E-3
HSF1	VMP1	4.10735677E-3
ZFX	MGAT5	9.48667121E-3
PATZ1	SLC9A5	1.29157309E-2
BHLHE41	FSIP1	8.41299475E-4
KLF4	CDK17	7.66228795E-2
SOX8	FHL2	6.02617417E-3
OTX1	POGLUT1	1.26439242E-4
BARHL1	RAB15	1.68948088E-4
ATF3	PGPEP1	2.76328725E-3
SOX7	SIL1	8.8282211E-3
HIC1	PFAS	3.09194854E-5
EGR4	DNAJC7	4.64256242E-2
SP1	CLPB	3.40197165E-2
ESR1	TJP3	3.91080819E-4
SEF1	MLLT3	4.87403599E-3
HOXA7	MYOM1	9.40672749E-3
MEF2B	PPP1R10	7.24037083E-3
NFIA	LTBP3	8.45718504E-2
ETV6	CARHSP1	4.44507606E-3
NHLH1	TPBG	4.74903021E-2
ZNF219	ART5	5.63629919E-2
DOBOX4	HLA-DQA1	5.15064453E-3
ETV4	PIGF	6.01401154E-2
REST	MYH9	3.14882821E-3
CREB1	TMTC4	2.49309259E-2
HIC1	PYCR2	8.1166918E-3
PPARA	MOCS3	2.75318881E-2
ERG	ACOX3	1.8648864E-3
FOXJ2	INADL	1.50108763E-2
CACD	LRRC41	8.95361908E-3
MYF6	ZNF622	5.91931133E-3
SOX11	RAP2C	5.15583171E-2
GLIS2	TRPM4	6.46441021E-3
ZIC1	ZSCAN12	1.99354589E-2
ETS	DDX51	9.12714415E-5
FOXK1	YIPF4	9.61804212E-3
SOX10	C3orf33	6.29495198E-3
SPI1	NXPH3	2.40153857E-2
GBX1	USP36	7.30391619E-4
SPZ1	PEX14	3.79222553E-4
ATF2	SCLY	8.57503633E-4
NFATC1	DDIT3	3.57167385E-4
CEBPA	WEE1	4.09769769E-5
EWSR1	PRRX2	2.40447223E-2
PPARA	TPGS1	3.43826957E-3
POU2F1	PAPOLB	1.06847984E-2
KLF16	RRAD	9.44656936E-2
HIF1A	SEMA3F	1.34821286E-4
DMRTA2	ZBTB11	1.46200085E-3
SOX11	TGFB1	6.5144E-4
LMX1B	MEF2BNB	3.91570777E-4
TFAP2	FGD6	6.20291217E-3
FOXA1	CD160	4.93386174E-3
NHLH1	CD1C	5.32918548E-4
MYB	FOPNL	2.52472678E-2
MEF2D	CARKD	5.15179314E-4
PPARA	MMP23B	3.96386288E-5
RORA	S100A16	9.82477704E-3
ETV6	PTBP3	2.41729362E-2
IRX6	RAB8A	5.62544554E-4
VDR	PPAPDC2	2.13790177E-3
KLF4	DGCR6	8.40872667E-2
RREB1	NAAA	5.94412054E-4
TFAP2C	CDC14B	8.40904569E-3
ETV2	KLHL6	8.18925824E-4
PAX5	SLC39A14	1.15027077E-3
CREB1	SAMD4B	3.04468103E-2
DLX1	ZMIZ1	2.55307815E-3
GLIS2	CNN2	1.50076709E-4
HIC2	TMEM123	6.73514482E-5
FOXA1	MYL9	9.25819921E-4
SPZ1	ZNF57	1.69037032E-4
GTF2I	FAR2	7.75713128E-3
PAX6	RPL17	4.66896817E-3
SOX10	DLG4	1.73712169E-4
ETV6	ZNF765	2.62544417E-3
EGR1	KIAA1468	4.0366561E-4
POU6F2	LETMD1	5.67639961E-4
KLF13	ZNF707	3.54723434E-4
KLF7	POLR2A	5.82496603E-2
ZNF410	MNT	3.48313714E-3
TAL1	SETD8	1.2177148E-2
IRX5	FOLH1	1.13591853E-3
PRDM1	CDC123	3.63814704E-3
MEIS3	HSPA1A	8.58000858E-3
EGR	BCR	7.94053521E-3
RARA	COL27A1	3.59292034E-2
TFEB	SLC36A1	3.82963476E-2
FOXB1	TLE6	1.00199671E-4
POU3F1	CA11	2.50678871E-5
TBX4	GSDMA	5.43090976E-4
NFAT	FAM198B	1.76581982E-2
SPI1	AP4E1	5.68018065E-2
PITX2	REXO1	1.85108922E-4
ZNF384	MAVS	9.97618749E-3
EGR	TMEM50A	4.58183089E-4
E2F3	SRSF1	5.35115338E-2
ATF1	PARP3	6.74730949E-3
NFE2L2	FAM126B	1.84654831E-3
SOX21	SELE	1.71459746E-2
KLF16	LGR6	1.66255729E-4
KLF4	TRIO	2.60222667E-2
BACH1	CHST1	9.63269176E-2
GABP	URB1	2.56108573E-2
ESRRA	PTGDS	9.17668536E-3
SPI1	RGMB	1.49458594E-3
MAF	KPTN	5.6606224E-4
SOX2	BLNK	8.0527858E-3
ELK3	RBAK-RBAKDN	4.03550295E-2
IRF2	B9D2	9.49576351E-5
IRF2	FEM1A	4.36887367E-5
TP53	PSG3	1.13252152E-4
RELA	ZNFX1	1.11737319E-3
CDX2	GLYAT	2.25454546E-2
ETV5	ACLY	5.06385228E-3
EGR1	ISCA2	4.21732047E-2
OBOX5	HCLS1	4.99786994E-2
SPIB	PTPRO	1.40935683E-4
ZNF219	DCAF7	1.73675027E-2
IRF1	OAS1	2.9625984E-2
IRF6	AC040160.1	6.06093403E-3
E4F1	ZNF48	7.38215253E-5
SMAD4	EEF1B2	1.20817145E-2
ARID5B	MCM4	1.64721169E-4
BPTF	SASH1	2.50309739E-3
HOXA5	SYNPO2L	3.478125E-1
RFX2	FGF6	1.7037037E-1
MYCN	DHX34	6.88728993E-3
TFAP2C	PALM2-AKAP2	2.31424161E-4
PAX5	DLK1	2.23585718E-3
ZNF713	KLF4	1.88607757E-2
POU1F1	ZNF510	4.13807284E-3
SOX1	C1orf95	1.14149578E-3
RREB1	NUP210	1.78280607E-3
ATF3	SYVN1	1.78412909E-3
REST	STIL	3.05655685E-3
NR5A1	CDC42EP4	8.71709049E-3
DBX1	EGF	1.92533107E-2
EGR4	FBXL4	5.5045687E-2
HOXA10	CXorf38	4.99486828E-3
MYOD1	C1orf53	1.21922573E-2
AP1	CHRNB1	1.00118096E-2
USF1	TOMM22	4.31011275E-4
KLF14	LZTS3	6.73381562E-2
EMX1	NRF1	4.50283201E-3
POU3F2	HIST3H2BB	3.84773945E-3
TCF3	DNAJB12	8.95030244E-3
SPI1	TRMT6	5.03595463E-2
ESR2	SIK2	4.27487509E-3
FOXK1	ARID5B	7.60097645E-2
TFAP2	AFF1	1.89952678E-2
NRF1	RPS15	6.18680435E-2
SOX4	PDE6D	1.27481191E-3
SOX4	GUCY1B3	8.96275072E-3
SOX12	ZNF583	1.03556886E-3
ZNF423	TSPAN4	7.1880142E-3
RUNX1	MTAP	6.58660945E-3
TFAP2E	KDM2A	5.38987819E-2
ZBTB6	CASK	7.81966349E-3
PAX4	ARL5B	7.8150798E-3
PAX4	ERN1	2.02216153E-4
EGR1	DAB2IP	7.89663012E-2
PAX4	MGAT2	4.4978338E-3
RUNX2	SLC7A5	1.2588228E-2
TFAP2	CDK2AP1	9.07716966E-3
DDIT3	ETS2	4.60091837E-4
POU3F3	CEBPD	8.55492944E-4
RXRG	FAM103A1	2.9426793E-3
HNF1A	RGCC	5.18058813E-3
MAX	ZBTB46	7.61728693E-4
TFCP2	PLXNB2	3.10519045E-3
REST	CD59	2.54033865E-2
SOX21	ISPD	9.72205049E-3
SREBF	HGS	1.82650308E-5
RREB1	NR2F2	2.59718638E-2
ETS1	SBK1	3.40998314E-3
CACD	CHI3L1	1.23492019E-2
HES5	SAE1	5.14525681E-5
BSX	ZNF624	6.36615198E-3
ZBTB7C	SEPT9	5.04746159E-4
ZBTB14	NPTX2	7.79301103E-2
KLF12	ENG	1.61615351E-2
PROP1	DYX1C1	1.5140801E-4
ZEB1	PKN2	1.82157992E-2
PAX4	HSP90AB1	1.89464434E-4
KLF13	PKDCC	4.83310876E-3
ZNF143	PPCDC	1.24188208E-2
CDX1	CEP97	1.55818157E-2
EGR	VAMP8	2.00639489E-2
UNCX	KLRB1	5.74817518E-2
EWSR1	WDR35	5.93746466E-5
PGR	FGGY	2.00623701E-4
RFX1	WDR83	3.43111984E-3
RREB1	IL1R2	2.99021324E-2
TFAP4	ZNF398	5.20485663E-2
TCF3	ADHFE1	2.28389887E-2
CTCF	METTL25	6.1252405E-2
HIC1	KIF18A	1.54429834E-3
MYB	SMG6	6.70629926E-3
SCRT2	LIMD1	1.32088404E-3
SP1	KLHL17	5.20602941E-3
TBX15	FGF6	3.5837834E-2
BCL6B	MAP3K12	1.37139164E-4
ELF4	NCAPH2	1.52295453E-3
YY1	BAALC	2.9814101E-3
AP1	PLAA	8.25893646E-3
ESRRG	MZB1	6.17834858E-4
HMX1	APOL2	9.74303458E-4
EP300	TMEM141	3.44130859E-4
HF1H3B	DCAKD	6.43602369E-4
TBX5	WDR45	6.37126622E-4
SOX8	GRWD1	9.29610688E-3
PAX7	TMED5	9.6961386E-4
FOXP1	SLC31A1	3.28934678E-5
MAF	RPP25	6.39460528E-3
E2F4	HMGN2	1.11310656E-3
NRF1	CC2D1B	8.72289761E-2
EGR	ZC3H6	2.92130109E-2
ELK3	PYROXD1	9.45232138E-2
MNX1	RFTN2	1.87258318E-2
ZBTB49	TFAP2C	2.42008012E-3
MYC	IL33	1.80319743E-5
SCRT2	REM1	4.69670169E-4
MZF1	MYO1B	1.11405326E-4
PAX5	SBF1	2.80986016E-4
PATZ1	DDX31	3.3398232E-4
SOX11	ZNF384	4.49830571E-4
OTX1	VIPR1	1.66523691E-3
CACBP	TMEM165	4.79383381E-3
ASCL2	MEF2D	1.20263928E-2
IRF5	CPSF1	6.70817156E-3
TEAD1	ZNF169	3.8641972E-4
HOXB13	RTCB	6.99327506E-3
ZNF219	CIZ1	1.10983079E-2
TFAP4	ZFP3	9.57956364E-2
POU3F1	NRF1	2.50157333E-3
NKX3-1	CCRL2	1.15329717E-2
AR	PRC1	1.06635166E-3
MEF2A	HPGDS	1.44206009E-2
SPZ1	YPEL2	9.63438735E-3
CEBP	SEPT4	1.17882827E-3
DMRTA2	HIST1H3H	4.73013648E-3
SPIC	HIST1H3D	2.25231278E-4
ETS	CKLF	1.2056701E-3
NKX6-2	KLF7	3.52523099E-2
ELF1	FAM188A	9.67376763E-3
TFAP2	ACTR2	7.62537456E-3
ETV5	MTIF2	7.28881947E-2
DMRTC2	ARAP1	4.33673469E-4
TFAP2	ZC3HAV1L	2.00662752E-3
INSM1	SIRPB1	4.27312171E-4
FOXG1	IST1	4.69639224E-3
ZNF143	PIAS4	2.25984916E-5
ZBTB7B	LSMD1	3.56570827E-3
TCF3	JTB	8.22896611E-4
FOXJ1	TACSTD2	3.32585846E-4
CPEB1	L1TD1	3.89055508E-3
GFI1	DYRK3	2.61097027E-3
HSF1	TGFB1I1	5.44777177E-5
ZIC1	F10	2.46656069E-3
CDX2	ECM1	1.64014905E-2
CREB1	GPR56	3.72750699E-2
TEAD4	ACKR2	7.25204408E-2
MEF2D	CDC42BPB	1.01044156E-4
SOX4	RNF125	5.76469959E-4
SP1	CEP76	4.58170808E-3
E2F4	CC2D1A	5.754705E-2
ETV7	RPS14	6.23008556E-2
ESRRG	KIF5A	4.03624796E-4
HIC1	ZNF425	8.60515688E-3
FOXB1	GMEB2	1.61383906E-4
HOXD1	TXNRD1	6.92706001E-3
FOXG1	EMD	1.34266397E-4
GATA1	CLPX	1.02551859E-2
GABP	ATP6V1E2	5.04532941E-2
TEAD3	OLIG1	2.1365495E-3
HAND1	ATXN7L2	9.4052481E-5
NR5A1	OTUB2	2.05636187E-3
SPZ1	RAB5B	8.64843197E-3
LEF1	CASQ2	2.9061691E-2
RARA	C5orf15	4.98138913E-4
SMAD	CCDC97	7.1630781E-3
MZF1	ST5	1.15948115E-2
EGR	KIF18B	8.8208488E-6
TFAP2	RAD21	1.90065163E-2
ZEB1	ZNF296	2.15257993E-2
POU3F3	YLPM1	7.47857164E-4
ELF1	ZSCAN21	4.04800433E-2
ZEB1	GSTM3	1.32435174E-4
ATF7	ILVBL	3.59912124E-2
SP1	QRSL1	5.6786249E-2
IRF8	WIPF2	5.02714218E-4
NR1H	ANKMY1	9.11051159E-4
STAT6	DOPEY2	3.52459884E-4
GSC2	LSM4	8.2620696E-4
THRA	PDCD11	7.55080583E-4
TLX2	B3GALTL	2.59402717E-4
POU2F3	NRXN3	4.43387999E-2
PGR	TMEM44	5.77056162E-3
TFAP2C	BLOC1S6	1.63707494E-3
MNX1	NLRC5	5.3717695E-4
HAND1	ZDBF2	7.85704353E-3
ZBTB14	BICC1	6.2662242E-2
E2F1	HIST1H2AJ	1.36703537E-2
E2F1	SMAD1	1.02759826E-2
POU1F1	CDKN1B	1.49300479E-2
BHLHE40	LONP1	6.38537272E-2
POU6F2	C19orf60	6.11128144E-4
POU4F3	IFNG	4.08505543E-4
WT1	BATF2	4.00252458E-4
SP1	PRC1	2.61469484E-2
TFAP4	MAP1LC3B	1.586693E-3
KLF4	CCDC107	7.45898147E-2
POU2F1	OSTC	4.49661466E-3
HNF4	CYP1A2	2.54521622E-2
TCF7L1	MEP1B	1.08108108E-1
EGR1	UQCR11	4.22012482E-4
ETS1	ALDH16A1	3.39438645E-3
VDR	HIP1R	3.5702527E-3
POU5F1	UTP20	1.00136464E-2
SOX4	SSH2	7.76038983E-4
GLI2	LPCAT3	8.54217676E-2
RUNX1	LRRC40	1.70501235E-3
MYF6	EMC10	2.21889407E-2
AR	SH3BGRL3	1.33649501E-4
ETS1	CNOT4	1.20460968E-3
ALX3	CGA	1.48531191E-1
HOXB13	TRMT61B	2.94488594E-4
CACBP	DOHH	2.86037355E-3
YY1	MEF2C	2.00027522E-3
ZFX	PAFAH1B1	1.96438594E-3
SPIB	MPZL2	5.0383648E-3
ALX1	SLC1A5	3.58637343E-4
IKZF2	TIMM10B	1.0564423E-3
SP1	RABGEF1	4.97099017E-2
CPEB1	PCYOX1L	8.7523277E-4
HIF1A	LMO4	7.8607702E-3
TAL1	NSUN6	7.49365905E-3
ZBTB18	DTD1	7.35406091E-3
IRF3	WRAP73	8.37421276E-4
POU5F1B	CSF3	1.19337836E-1
PKNOX2	KCNJ15	3.44485197E-3
E2F1	FSCN1	9.83007551E-4
TFAP2B	UBE2V1	1.23815676E-3
TEAD1	C1orf85	1.68421132E-4
AIRE	GLCCI1	1.21623683E-3
NFAT	MRPL50	7.75680663E-3
GATA3	LAG3	4.70341398E-4
SOX2	CTBP2	1.83770915E-4
HES7	GADD45G	2.06775028E-2
ZIC3	LIN7B	3.04568528E-2
HNF4	ALS2CL	3.15600221E-3
PBX	TP63	3.3975335E-3
ZFX	NXF3	2.98685783E-3
IRF8	NFIB	8.28255207E-3
ETV3	TMEM62	3.85675509E-2
ZNF281	GNPDA2	7.23510726E-3
SIX4	ARHGDIA	1.19069694E-3
SOX21	CFI	1.06565577E-2
CBX5	STX4	1.54872117E-4
CREB3L2	TPD52	3.1046675E-2
ZEB1	DHX58	4.37558392E-3
MEF2D	PTK7	8.4741381E-5
TFAP2B	MYADM	3.58337044E-3
TFAP2	CSPG4	4.4626805E-3
GLI2	PGBD1	1.12687506E-4
NR3C1	LPAR5	1.44956171E-4
ZBTB14	LBH	3.39575751E-2
FLI1	ANKRD54	3.27053331E-2
FOXC2	CRP	2.14285714E-2
FOXA2	RHOB	5.07718443E-3
THRB	GDF15	4.34346299E-3
TOPORS	TTPAL	8.69613164E-4
SP3	SGK3	4.77736049E-2
KLF7	DACH2	4.51977402E-2
ZFX	SLC37A4	1.13294466E-3
BCL6B	RBM8A	5.65303071E-3
MZF1	SGMS2	5.86956522E-2
SP1	DCAF12	8.3399642E-2
ZFX	FARSA	3.57280494E-4
ELF2	TCF7	1.18522729E-2
CEBPG	TRPM4	1.18641452E-4
EBF1	SLC11A1	8.974359E-3
HNF4A	HIST1H1A	2.16717683E-3
KLF7	POLR3G	3.21459566E-2
SOX9	IDS	1.2777545E-3
ZSCAN16	SUN2	4.51581556E-4
NFY	TRMT6	5.87528041E-2
SP3	QTRTD1	3.89879851E-3
NR2F1	RHOD	1.52708347E-2
POU6F1	COL11A2	1.06485523E-3
SP8	CXCR2	7.33187679E-4
CBX5	CTDSP2	4.00163332E-3
WT1	ZNF799	1.16681867E-4
ZNF740	VEZF1	1.01869962E-3
ZNF589	TNFRSF14	7.6783517E-4
ZNF423	KIAA1109	8.54552879E-3
KLF4	SLC25A22	1.00088393E-2
HF1H3B	RPS16	7.11601617E-3
IRF	BCAN	9.10262959E-5
SOX11	IFRD2	1.75391997E-3
ZSCAN16	TCF3	1.76641532E-4
ZNF740	KIF7	3.81920172E-3
ELK1	ACP2	1.2375378E-2
CDX2	TRIM38	2.40453791E-2
SP8	RRNAD1	1.1781967E-4
HINFP	YTHDF3	9.87406336E-3
HOXC6	USP3	1.11012411E-4
CREB	TTI2	1.52159891E-2
EGR	PQLC1	1.63429002E-2
CACBP	IMPDH1	2.13792131E-4
VDR	RNPS1	7.35378188E-3
EGR1	PKP1	6.89581095E-2
KLF16	SCAF1	7.51548198E-2
RELA	IL1R2	4.40244581E-2
FOXA	BUB1B	1.36522017E-3
IRF8	INHBB	2.71339174E-2
SP1	RPTOR	8.8449854E-4
IRX5	AAAS	6.89588678E-4
NFYA	C12orf57	2.55701973E-2
TFAP2A	ITGB8	7.00366497E-3
FOXC1	NDRG1	3.82085158E-2
AP1	STARD3	1.51069008E-3
PLAGL1	MLLT10	9.66077813E-3
ASCL2	CITED2	6.27755867E-2
SP4	GALNT18	6.98401135E-2
SOX1	UBA52	4.91076595E-3
SMAD3	FRMD4A	2.16042487E-4
SPI1	ANXA6	5.75142082E-3
CEBPG	ZNF785	1.35487142E-4
SOX2	ITPKB	2.10046255E-3
LEF1	CAND2	3.66092319E-3
FOXO3	PPT2	2.23807867E-4
ISL2	TRABD2A	1.86017259E-3
ZBTB7B	CMSS1	9.89393314E-3
FOXO4	TAMM41	1.79584906E-3
POU6F1	AS3MT	5.32741625E-3
SP1	ARHGAP11A	1.74161846E-3
PGR	RNF43	1.39527571E-2
RORA	KDM2B	2.50429239E-2
ZIC1	NAPA	1.19564034E-2
ATF6	TBC1D23	6.24398872E-2
IRX6	RPL32	8.04612106E-3
E2F1	HSPB1	4.50357061E-3
PATZ1	ADCY6	4.09002672E-3
MNX1	CHAF1B	2.64397886E-3
PPARA	SLC39A11	6.7796392E-4
GATA5	BAHD1	2.67881381E-2
NFKB	FAM101A	7.04031912E-3
TFAP2B	GADD45GIP1	2.54204797E-4
EGR1	STAU1	2.07674164E-4
PAX8	ZNF276	1.45124379E-4
NR3C1	ARSJ	3.85130556E-3
ETV2	SRBD1	2.27610094E-3
RXRG	DYRK3	3.66325915E-3
AP1	ZNF462	8.13011767E-2
ELF3	PIWIL2	3.01604028E-3
TFAP2B	ICAM3	4.65096101E-3
ZIC3	ERI2	2.03709899E-3
EGR3	BTBD2	2.0312495E-3
ETV4	MDH2	9.06310292E-2
TFEB	SUN2	8.22799607E-4
ETV7	DNAJC14	5.03198066E-2
SOX18	HFE2	1.97321186E-3
ETS	TFE3	9.64522431E-4
FLI1	SUGCT	6.64603596E-3
E2F4	KEAP1	3.3420023E-2
PAX6	DRG2	8.05367664E-5
ETV6	SKA2	1.97846689E-3
VAX1	MFSD2A	5.08476421E-3
IRF3	NQO1	1.50329296E-3
HIC1	AP1M1	1.98073296E-3
CBX5	C16orf45	2.56305043E-3
VDR	TRMT1L	9.91778676E-3
TBX1	CHRAC1	5.53851196E-4
TEAD3	ARVCF	1.61589847E-3
MYC	RORC	7.00313932E-2
IRF1	RANGRF	9.76041585E-5
SMAD4	RHOC	4.82502066E-3
ALX4	GCNT2	1.50264111E-2
KLF4	USP20	6.62580535E-2
TCF7L1	ITGBL1	1.12576081E-2
EWSR1	VPS26B	4.7204907E-4
HIF1A	CSRNP2	2.10813609E-2
PPARA	BCAP29	1.70688852E-2
IRF2	NCAPD3	5.36066394E-3
AP1	SPAG7	5.94795539E-2
LMO2	CADM2	7.38742964E-2
SOX1	TDP2	6.22422372E-4
SOX11	CERS1	1.2652815E-3
TCF3	USP2	6.01682323E-4
TCF3	HEYL	8.69802512E-2
FOXO1	C22orf29	9.9623285E-3
ZBTB14	DBP	4.76612682E-2
FOXC1	RREB1	6.41092445E-3
HOXC13	WDR5B	1.43660889E-3
EHF	CARD6	5.21862133E-2
E2F1	EGFLAM	4.58498416E-2
RARA	HSPE1	5.33411834E-2
FOXA1	TDP1	3.74895888E-3
CEBPA	ZNF281	8.49370519E-3
ASCL2	ROM1	1.07617377E-3
FOXG1	RPE	5.00267203E-3
ZIC1	AQPEP	1.57379518E-1
EN1	NPEPPS	3.59207521E-4
TBX21	IGFN1	2.57858084E-2
TFAP2	MARCH2	9.55006893E-3
DMRT2	RASAL2	1.51549377E-2
FOXA1	GAPDH	4.64538793E-4
FOXI1	ITGA11	2.4967003E-4
HNF1	RNF13	4.4706134E-3
PAX2	SERINC3	7.25229207E-3
HIC2	TREM2	9.25429512E-4
GBX2	FAM35A	1.84867406E-3
TFAP4	PPM1K	2.9358772E-4
TFAP2	SAYSD1	6.88517179E-3
GFI1B	COL8A1	2.87582332E-3
CTCF	RP9	7.92515135E-2
IRF1	ETV1	1.21813115E-2
NFKB	SH3GL2	4.76894806E-3
MZF1	TMEM255B	1.07116287E-4
HOXB8	ANKEF1	4.24587707E-3
ZNF281	BCAP29	8.53444257E-3
STAT6	CD3E	2.03898898E-4
ATF3	CYCS	8.89981147E-2
ZNF713	FARS2	7.74427042E-3
WT1	PLCD4	2.25210274E-4
MEOX2	DTNA	1.99927954E-2
POU2F2	ARHGEF15	3.05068722E-3
NFIC	PARVG	8.14622816E-3
BHLHE41	SUN2	3.30004817E-3
ARNTL	TM9SF4	3.30813537E-2
BARX2	SMARCAD1	3.75710879E-3
NKX2-5	SLC2A8	1.05434984E-3
POU3F4	TCEANC	2.75487917E-2
TFAP4	CLIC3	7.34355433E-3
NR2F1	ENHO	5.26232288E-3
PPARA	DVL2	1.96738494E-4
FOXA	C6orf89	4.46053818E-4
PGR	VAMP2	1.74591281E-2
TFAP2A	AKAP1	2.8948255E-2
REST	GPBAR1	1.40742967E-3
HOXD13	COL11A1	1.56505476E-2
HIC1	NFYA	5.82103026E-4
ELK1	TP53	2.26156479E-3
TCF3	GSE1	6.95137276E-2
ZNF35	KIAA1430	1.92872266E-4
ZNF589	CYS1	6.04918666E-4
ETS	PTGS1	3.09824473E-2
NR1H	PER1	1.63916877E-2
CLOCK	SLC7A8	3.64427057E-2
RARG	SLC4A1AP	1.1450643E-2
TCF4	IDE	7.03875166E-2
GTF2I	PPP1R3E	1.6462313E-2
SP1	DHTKD1	5.6152011E-2
TBX15	PTPRE	6.63776335E-3
BPTF	RBBP4	1.06472186E-4
CEBP	RHOB	1.90043115E-3
SP1	EEF1A1	7.15736147E-2
NKX2-5	AURKB	1.99125703E-5
ALX4	HIST1H4B	2.15355201E-3
ZNF740	ETNK2	1.06738134E-3
NFAT5	HRH1	1.54739155E-3
HF1H3B	COLCA2	2.97497446E-2
SMAD4	IL12RB1	4.75324675E-3
HF1H3B	SCN3B	4.48824413E-2
ONECUT3	PRKDC	5.65426019E-4
RBPJ	P4HA3	3.51382489E-3
HOXA6	DNAJC25	9.99423191E-4
JDP2	C17orf59	1.03276608E-2
TEAD1	CREBRF	9.81697836E-4
NKX2-1	CLASRP	1.46272401E-4
KLF16	AURKAIP1	3.2776312E-4
USF1	DCTN4	6.97609002E-2
UNCX	TSPAN15	8.72515083E-4
CREB3L2	SCAMP3	8.90331714E-3
HNF4A	TMEM165	4.79383381E-3
RFX5	LRRC8B	1.80871995E-2
NFATC1	SPAG9	1.40424853E-3
FIGLA	ACACB	4.5712459E-2
MYEF2	MYCT1	8.67806167E-2
EP300	GLTSCR1	8.15884033E-5
KLF4	ALOX5	5.76231769E-2
E2F8	ZNF683	6.48725237E-5
FOXQ1	NEURL1B	2.92466114E-3
AHR	SLC29A3	4.81773465E-3
EBF1	DSTYK	4.74929877E-2
HIC1	OLFM1	9.09001668E-3
STAT6	FNIP2	3.54655289E-2
PAX2	MPDZ	9.11044263E-3
HINFP	URI1	5.36602824E-3
IRF7	ATG10	8.26248504E-3
TEAD1	CSDC2	2.13176797E-2
MZF1	ANKRD22	9.79345829E-5
GABPA	ARHGEF18	4.70690223E-2
RUNX2	C21orf67	3.29286042E-3
RHOXF1	LRRCC1	6.28994197E-3
IRF2	TIA1	4.53203524E-4
RREB1	OCIAD1	5.67501222E-3
E2F1	TNFRSF21	3.1921133E-2
TCF12	CGGBP1	6.04543263E-3
CTCF	PAGR1	5.13573001E-2
ZNF219	EPC2	1.64588372E-2
YY1	PMEPA1	5.32707663E-4
RUNX2	CASP8	2.21068775E-3
RREB1	PUM1	3.81456187E-4
MSX2	TMC6	2.09845192E-4
SOX10	COMMD10	1.48707705E-3
RXRG	TYROBP	8.63609291E-3
POU5F1B	CTNNA3	2.32041418E-3
BHLHE41	XKR9	2.6850023E-2
EGR1	NOP56	2.65168999E-2
TBX1	NPTX1	4.04962282E-4
POU2F2	FCRLA	1.88034188E-3
HES5	VPS9D1	1.9313523E-4
POU3F3	HIST1H2BM	4.20412138E-2
ZIC1	CRELD2	2.3314202E-3
ZNF219	SLC1A4	1.06286091E-3
KLF14	CYP1A1	2.80839499E-2
EGR1	SESN3	4.25177275E-2
REST	C1QL4	1.52374145E-4
AP1	ENAH	6.0809359E-3
SOX2	ERO1L	1.40715897E-4
FOXJ3	PRR15	5.52034543E-5
TFAP2B	EFS	6.95633623E-2
SOX4	NUDT7	8.09762451E-3
HOXB3	JARID2	6.4151415E-4
IRF6	C17orf70	4.66560733E-4
KLF4	SYBU	5.94447606E-3
DLX6	ERBB2	5.0710376E-3
CEBPB	SLC44A1	9.88965204E-5
TCF7L2	DHRS4L2	1.10629587E-2
SP1	GPATCH3	5.95476883E-4
FLI1	PPP1R11	8.80972196E-2
RARB	CHAF1A	4.78731358E-4
PKNOX1	HS3ST3B1	2.41188642E-3
TCF3	NTRK2	2.11413769E-2
CTCF	GPRIN1	1.84651684E-3
EGR	ZBTB5	5.58844527E-2
HIF1A	LSMEM2	1.06440235E-3
KLF16	GCSH	6.50468936E-2
ZBTB7A	ADRBK2	5.26886719E-3
IRF9	OXER1	1.45098461E-3
MAX	CRTC1	1.61984793E-4
ASCL2	ATP2B4	1.2624543E-4
NHLH1	SDF2L1	3.69140247E-2
TEAD1	CHRNB1	2.35442556E-2
LHX9	TPD52	1.14883149E-4
FLI1	TLN2	1.26028599E-3
TFAP2E	RAPGEF3	1.12066221E-1
FOXD1	EDEM1	1.0895538E-3
POU3F1	TCTN3	1.56140054E-4
PPARA	ZNF226	5.73021086E-3
FOXJ2	MUT	1.41465241E-3
PGR	CCDC59	6.11424499E-3
TFAP2A	RBAK-RBAKDN	4.06234309E-5
WT1	SOX3	8.1730769E-3
ETS2	GATA3	5.65215614E-2
VSX1	COL5A1	6.43879497E-3
ESRRA	TMEM87B	1.51273344E-3
SPZ1	EXOSC10	3.23159708E-4
RXRB	TUBGCP6	7.57481125E-3
SOX21	TMEM217	1.45716968E-3
SIX3	FAM35A	2.05408229E-4
E2F4	C1orf50	3.95112952E-2
SOX3	ZEB1	9.64263467E-4
HIC1	MTM1	6.99347467E-3
EGR	FBL	2.50548727E-2
TFAP2	DNAJA4	2.32205473E-2
EWSR1	MBOAT1	1.11179443E-2
SP1	MECOM	7.69187945E-2
NFY	TMEM184C	6.81663113E-2
THRB	VDR	2.05428182E-2
KLF16	TBRG4	2.38375737E-2
ZNF740	MICALL1	3.54124716E-4
FOXO3	FAM218A	2.81089903E-3
SOX10	NXF3	1.65970291E-5
ETV6	TRMT61A	7.18871305E-2
NR3C1	HMBS	6.20808353E-4
SPIB	YY1	1.12959361E-3
LMX1A	PLEKHH3	2.96549431E-2
CREB1	TSHR	7.65144176E-4
POU3F4	RBP7	1.20925962E-2
GRHL1	LMO4	3.1449428E-2
MYBL1	KIF13A	7.06885342E-4
EGR3	ACAP2	4.27638633E-2
FOXL1	SIRT3	1.07289182E-3
NR2F6	SUPV3L1	3.34706893E-3
ZNF281	ZBTB37	2.66377919E-2
NR2F1	FAM129B	1.95609251E-4
SNAI2	S100A8	2.25869149E-3
ETS1	OVCA2	6.92374026E-2
NFKB	ULBP2	2.12678534E-4
FLI1	BLOC1S2	1.3082555E-3
USF	OSBP	9.12091209E-5
TCF4	ZFP91	6.88815854E-2
MYOD1	ZNF480	8.41237568E-5
ZFX	ZDHHC8	5.0041887E-4
HOXB9	SEPT2	8.73797524E-4
NFE2	GPR176	4.23292031E-4
POU5F1B	NRARP	4.58477109E-2
FOXD3	DENND2C	7.07491331E-3
MSX2	MTRNR2L3	2.99401198E-3
MGA	NAE1	1.19059927E-3
BARX2	MTRNR2L12	5.10275467E-4
ZNF219	RGS19	4.74045634E-3
TEF	HOXC10	4.02050507E-3
IRF1	IPO7	2.98848387E-2
NR2E1	XPO6	2.28879854E-3
YY1	PRKX	2.75122698E-4
EGR	CAPS	1.48951692E-4
CACD	SHARPIN	1.8361937E-3
FOXL1	ZSCAN9	1.99745547E-3
RELA	CIPC	4.21930411E-3
ZBTB7B	TNPO2	8.76964102E-4
KLF7	SEC31B	4.78130091E-2
RUNX1	RCOR3	7.89820306E-4
TBP	CMTR1	2.00299472E-4
NFIC	RALBP1	1.55594762E-4
SRY	OSBP2	2.52326499E-3
RBPJ	SNAI1	2.05506368E-4
TFAP2B	POLR3C	3.50507752E-4
HNF1	TMEM57	1.07078012E-2
TP53	PRODH	1.40009341E-2
HIC1	NDUFV3	1.01996285E-2
SOX3	KAT6A	1.85299774E-2
BCL6B	SLCO1C1	4.18440757E-3
IRF1	SLC41A3	6.14239181E-3
HES7	IL12RB1	3.59672092E-5
REL	FBXW9	2.5649091E-4
SOX15	RASGRP4	1.6054268E-2
SP3	AP1G1	1.60402745E-2
ETS1	MUL1	7.12430809E-2
NFY	ADIPOR1	3.70899246E-3
TFE3	CHD9	2.84966467E-4
ATF4	CCDC12	3.39112023E-4
FOXO4	EDN3	2.37170632E-3
MYEF2	FAM63B	3.00842355E-3
HOXD11	SAFB	2.07022248E-4
ERF	PRKCSH	3.58383135E-2
TFAP2	AMIGO2	4.41471937E-3
TLX2	PRRX2	5.52526674E-4
ETV1	VPS37C	6.35447514E-2
CREB1	RPS19	1.31689392E-4
ATF3	ERH	5.88521325E-3
MAFG	NRD1	4.19010438E-2
ZSCAN4	PVRL2	2.36872778E-4
TFAP2C	TMEM168	9.99463984E-3
ERF	LDLRAP1	1.53158145E-3
TBX21	ARF6	5.60455958E-3
HOXC10	PRKAR1A	3.29938718E-3
PAX4	MERTK	1.16302664E-2
TFCP2L1	ZNF710	4.16036739E-4
PDX1	TTC37	1.13052043E-3
FIGLA	LRRN3	1.77851626E-2
HNF4	MRPL35	8.57613884E-3
SPIB	PPP2R5D	5.4142123E-2
TCF4	PIAS4	6.9395323E-2
ZFX	ACTR1B	2.80486276E-2
HOXB9	NFIB	2.89889322E-2
TCF3	ZNF331	1.43629344E-2
MZF1	FICD	1.88276187E-3
RUNX2	ADCY2	1.60181041E-3
ZIC3	SORBS3	1.21977424E-2
MAF	MORN1	1.05181658E-4
POU1F1	FBXO44	2.17477753E-3
SEF1	INSR	2.92464593E-4
DMRTA1	ELF1	6.00998411E-3
MYCN	PHIP	8.69787623E-3
SP8	ITPKA	6.61703888E-4
FLI1	FHOD1	1.00146484E-2
TCF3	CYP1A2	8.48405408E-3
HOXC4	TIGD6	8.07986427E-3
TEF	TOMM22	7.71173212E-4
GTF2I	LSM3	5.43905119E-4
DBX1	WDR43	4.28955165E-4
SHOX2	CDK6	2.00845161E-4
SPZ1	SLC37A1	3.96130091E-3
PRDM4	C11orf74	8.18107299E-3
KLF12	IMP3	1.98056176E-3
ZFX	LEPREL2	6.81678756E-3
CDX2	TMEM256	1.56538843E-4
NRL	NFIL3	1.19487875E-2
SP4	DSG2	7.08594297E-2
JDP2	SPATA12	1.72331199E-2
CTCF	C6orf223	5.61385632E-4
POU2F2	NDUFS1	2.01709815E-3
RFX4	IFI6	1.74060465E-3
FOXC2	SLC22A15	4.57607395E-4
PPARA	ITGB4	1.37816841E-3
TFEB	RASA3	1.025284E-3
DLX2	C19orf55	5.09821231E-2
PATZ1	GPN3	9.06952776E-3
ESRRG	PEX6	3.4369212E-4
BARX1	C5orf30	4.06043111E-4
EBOX	PIH1D1	3.90417369E-3
EOMES	TRIP12	5.46642899E-2
TFAP2B	CPEB1	5.36658159E-2
ZNF281	GPR162	1.49081461E-3
HAND1	DNAJC5	8.92906511E-3
DMRTC2	TRIM52	1.5412541E-4
ERF	MCM3AP	7.18902244E-2
FOXP1	SAMD9L	4.81489992E-3
VENTX	MARCH1	3.36964415E-2
CACBP	SLC39A8	1.62547629E-2
GABP	PARP3	5.10972032E-2
HOXB5	SRP9	1.62115865E-2
BCL6B	DPP9	3.15789474E-3
ZNF219	MIER1	8.30857476E-5
GTF2I	SH3PXD2B	1.26443829E-4
NKX6-1	PCSK1	5.61207585E-3
NFY	TMEM107	3.31897745E-4
PGR	TK2	4.85093108E-3
BARHL2	ZNF566	1.44968253E-2
EGR3	C15orf61	1.98178679E-2
GATA3	RHOQ	1.70613609E-3
ZBTB7A	PIM3	6.6978938E-5
ZNF281	ZFAND1	8.93448152E-3
NR2F6	CMTM4	4.64450767E-3
AR	CST3	8.24938087E-4
OLIG1	RANBP1	2.91264101E-3
STAT6	IRF5	5.70713274E-3
KLF7	CTDSP2	8.09058642E-2
OSR1	NFKB1	4.03915648E-4
PKNOX2	CYGB	1.28680974E-2
BARHL2	GAB3	8.93535271E-4
FOXO1	SLC7A5	3.82142635E-3
MAF	TMEM255B	7.45534237E-4
RFX4	PRKACA	2.01103617E-1
NHLH1	GCLM	9.59160959E-4
ZFX	PRCC	8.04734033E-4
TLX2	SFXN2	3.03701083E-4
EP300	EPB41L3	7.61051994E-4
PAX8	C9orf142	1.98790828E-4
MYC	MTHFD2	2.22695268E-2
MEOX2	ART3	3.11015443E-3
EGR4	ARHGEF19	5.48203396E-4
FOXC2	ARMC4	3.75919556E-5
HOXC10	PCDHGA8	1.75113137E-2
MAX	ATE1	2.86285247E-4
MYOD1	PAK3	5.26136346E-2
SP3	MALSU1	5.50288872E-4
TFAP2	FBP1	5.52847018E-3
NFY	UNG	8.86069876E-2
GABP	PLOD3	5.67160704E-2
EWSR1	C17orf59	5.52490983E-4
SOX8	SLPI	8.53443654E-4
EGR3	KLK7	5.78386606E-3
SMAD4	VPS13B	3.37086733E-3
HINFP	CNKSR3	7.94334336E-3
SOX4	NUP93	3.40017437E-3
TCF3	TLR1	8.99387968E-3
TFCP2	TNFAIP3	2.04815937E-2
IRF3	BRE	8.99764902E-4
WT1	STRN3	2.02531646E-2
JDP2	PAN3	6.07251694E-4
SMAD4	NFATC2	1.52462569E-2
EGR3	PCDHB10	7.95636677E-4
HOXC9	IFI27L2	4.72303782E-3
TCF3	R3HDM4	7.37313633E-4
SPI1	CYB561A3	3.81790839E-2
FOXO4	NABP1	7.34604542E-3
TFAP2B	CDC16	7.62649832E-3
FOXP1	PIH1D2	1.82391873E-3
IRF2	ADPRH	8.13946393E-3
TFAP2A	BOP1	8.3605181E-3
PLAG1	GOLPH3	6.58608547E-3
ZNF410	PAIP2B	5.18576974E-4
ESR2	FABP4	1.34307117E-2
HIF1A	RB1	5.82829761E-2
GABPA	LONP2	8.10878556E-2
HNF4	RPLP2	1.12905806E-4
TFE	WDYHV1	3.01418114E-3
REST	RRP15	1.61533301E-2
GTF2I	PSMB10	1.36694746E-4
RUNX	ARF6	4.42889048E-3
MAFG	WFDC1	1.40571158E-4
EWSR1	CHRNA1	4.0855434E-2
NRF1	LDLRAP1	2.5845437E-3
ZBTB7B	TRMT1	1.93246498E-4
EGR4	HMOX2	1.94239383E-4
NFAT	FAM211A	3.74140874E-4
ETV2	ARFIP1	5.47394448E-2
GFI1	PTP4A1	1.28113547E-3
PAX4	OXNAD1	2.57468235E-3
ZNF784	RCN3	6.73367743E-4
FOXD3	P2RY13	3.82559776E-3
SP1	EIF3K	8.94462515E-2
RAX	THAP1	1.88520022E-2
ZIC1	HES4	9.24109609E-3
PAX4	NRG2	1.04588285E-2
SP1	FBXL4	6.42199681E-2
GLI2	RFNG	8.30426821E-3
FOXD3	SLC25A16	3.12765454E-4
HMX3	KDM2B	3.41888403E-4
LHX5	AFAP1L1	2.6905649E-3
ATF3	ZNF576	2.41566907E-2
BARHL2	PPP1R15B	1.96054392E-4
SP3	TJP3	1.30177428E-3
CDX	TAT	2.85714286E-3
INSM1	PPP1CA	4.45759639E-3
SOX11	DUSP2	2.22427735E-4
TEAD1	TGIF1	1.18130465E-3
RELA	HLA-DQA1	3.03057277E-2
RFX2	NFIX	3.33703901E-3
BARX2	ABCB1	2.01313837E-3
ZNF281	ANKZF1	6.85440973E-4
ZIC4	TUBA8	1.58730159E-2
HOXA11	L3MBTL2	2.24829022E-4
FOXA	FOXP2	4.62066668E-2
LEF1	CD2AP	1.74403916E-2
ZFX	HCN2	1.49465342E-3
TFAP2B	MSRB3	2.05941563E-2
SP4	SSBP3	1.9440396E-3
TP53	HSP90AB1	1.53716428E-4
REST	FBXL5	9.20327624E-3
ATF3	FAM20A	8.18304654E-3
RFX3	RBPJ	7.31210741E-2
FOXJ1	GLIPR2	7.07140909E-5
MYC	IFT81	8.23982226E-3
TBX20	SLC12A5	8.77901412E-5
ELF5	POLA2	4.79377056E-4
TEAD4	TMEM88	9.96757122E-2
SOX3	FABP1	1.01587301E-2
ZEB1	IL17RA	3.40551308E-2
TFCP2	B4GALT5	2.39594905E-3
NKX3-2	RGS10	3.08017714E-2
FOXI1	FAM177A1	8.83075514E-3
IRF8	SMARCE1	1.55013928E-3
USF	MCCC1	2.29642181E-2
ZFX	SCARF1	1.11373289E-2
SOX1	SPPL2A	2.81907252E-3
RUNX1	NKD2	4.29614554E-5
FLI1	BRE	9.41740838E-4
TFCP2	ICAM3	4.65096101E-3
EGR	YIF1A	1.82738731E-4
ITGB2	ITGB2	3.98672122E-3
KLF7	STK11	1.66279331E-3
ZBTB18	FAM211A	3.74140874E-4
ELK4	PACSIN2	1.7321629E-2
PAX5	PAK1	7.52231974E-3
HF1H3B	C16orf59	3.59195402E-4
DBX1	POC1B	6.91507115E-3
E2F8	ZNF521	1.29401417E-2
ELF4	MIPEP	6.91081264E-2
HOXB13	MED19	4.77808044E-2
MYCN	MPHOSPH6	1.88226436E-4
ELF2	PPP1R36	1.68457932E-3
IRF9	RBAK-RBAKDN	2.07023951E-4
PLAG1	CHID1	9.21737431E-5
ZNF713	ANKIB1	8.33698645E-5
CREB5	ZNF536	1.43359886E-4
ARNT	CYB5R4	1.15445547E-2
PPARA	ESF1	1.64692103E-2
RUNX1	TXNL1	1.00285968E-2
USF1	TMEM116	4.2243752E-2
GABPA	PCNT	7.31319353E-3
KLF16	PQLC1	1.63429002E-2
RARA	OSBPL1A	2.22946219E-2
GATA1	NNMT	2.74374451E-2
PRRX2	DNAJB4	1.9931556E-2
NKX3-1	SLC4A7	7.7294686E-2
STAT	BANF1	9.9136517E-3
HBP1	LIF	2.31299823E-2
TFAP2	URI1	5.32506619E-3
NKX2-8	DCTN4	3.41114068E-4
CTCF	TMEM240	7.19279495E-4
MYC	C7orf13	7.63524102E-5
FOXD2	MKRN2	9.5319382E-3
TFAP2B	VAV2	5.34824335E-5
FOXD1	HDHD1	9.6212806E-3
ITGB2	GALNT2	5.08792687E-2
CTCF	EVL	2.18796233E-3
SPIC	SDPR	9.03032224E-4
NR5A2	KIAA0141	2.91502124E-2
ELF2	RFESD	1.10128204E-3
FLI1	MYADM	1.45009457E-2
TGIF2LX	ZMYND11	1.85726023E-2
ALX4	ACKR4	5.32937947E-3
THRB	AKR7A2	1.42136388E-3
TFAP2B	RBM23	9.28592987E-4
RARA	OSBPL2	1.4548198E-3
ITGB2	TMEM240	4.38277976E-4
ZNF219	HN1	2.19285119E-2
NRF1	PHF7	1.6971031E-3
NFYA	TMEM201	8.59034902E-2
REST	ZNF135	4.08320494E-3
ELF1	RBL2	1.22865949E-2
BACH1	PBX2	6.49120053E-4
RUNX1	IL6	2.54253281E-4
ETV6	ARL16	4.32241732E-2
THRA	MADD	8.32144114E-3
TCF3	TMEM189-UBE2V1	1.19914928E-3
KLF4	TADA2B	7.04474245E-2
TFCP2	BATF2	8.23078336E-5
ASCL2	CCT3	1.40201213E-3
SMAD4	KDM4C	3.9099675E-4
NKX3-1	ARHGAP28	3.09134423E-3
HSF1	ENTHD2	4.85515532E-4
IRX6	CYP4F12	6.78459699E-5
ARID5B	SYNM	7.35367298E-4
HF1H3B	IRX2	9.02132313E-3
SP4	UNC13B	9.08944053E-2
GZF1	METTL7A	1.01843961E-2
USF	C9orf91	2.99263078E-2
PKNOX2	DUSP26	2.61682243E-1
RFX2	LRRC41	4.47680954E-2
WT1	EPHB4	2.3032024E-2
PITX2	HMGB2	4.00464741E-4
HBP1	MEF2C	6.72708165E-2
CREB3	MEX3C	5.72815624E-2
TFAP2	FMNL2	3.98406374E-3
ZNF281	SCARB1	2.7246554E-4
HMX2	RNFT2	1.41272619E-4
ZNF35	MTFP1	2.59633129E-4
ERF	SLFN11	2.0971289E-3
SP3	ALKBH7	3.75344194E-3
IKZF1	KDM5C	2.16540213E-3
HOXA10	RBM8A	1.97007868E-2
GFI1	LRRIQ1	1.02176211E-3
FOXK1	HECTD1	4.19716992E-3
SOX11	DUSP15	1.62224884E-3
POU1F1	EFCAB11	4.73064554E-3
TCF3	SV2B	8.76345454E-2
PRDM1	KLHL30	1.68390569E-3
NRL	ANXA7	5.09227879E-4
ZNF423	PEX11B	1.77635531E-3
TFAP2C	SERPINA5	1.09810224E-2
SPIC	SEC14L1	2.86973085E-4
ETS	PWP2	3.90011707E-3
EBF1	PTCD3	4.35043121E-2
SOX4	C6orf141	7.85668515E-3
THRB	ENSG00000180096	2.00776277E-2
ZIC2	ZFP2	1.32251019E-4
IRX2	AMIGO1	1.37517863E-3
TBX1	LENG1	3.73729952E-3
SP8	VEZF1	7.0599244E-2
ETS	LGI1	4.65465162E-4
NR2F6	WIBG	6.85903872E-2
FOX	HIC1	3.57704955E-4
FOXK1	FASTKD5	1.64654987E-2
CACD	CSF1	1.98572612E-2
CBX5	FPR1	1.01473315E-2
SOX1	RFX8	6.896849E-4
PPARG	PDE4C	1.46312245E-3
PAX4	GREM2	2.54308533E-2
ETS2	C9orf78	1.28875697E-4
EBF1	ZNF385A	3.90242498E-2
CREB3L2	EHD2	2.87541503E-4
INSM1	GFAP	4.2072458E-3
TBX4	PARPBP	1.31274609E-4
NFKB1	RPS19	6.86910365E-3
BARX1	MAF	7.94047752E-2
HEY2	ENG	9.55731972E-3
KLF4	VPS28	4.30129089E-2
POU2F2	TNC	8.54901176E-2
INSM1	APLNR	1.983547E-2
AR	DNAJC18	1.30568775E-3
KLF16	PCTP	8.5549474E-2
ELF2	RNF114	1.54237183E-4
HNF1A	RPL17-C18orf32	8.43811409E-3
ONECUT1	POLG2	3.42667521E-3
PAX	ZNF232	2.04819277E-2
ZNF652	KLHDC9	9.0483517E-4
INSM1	CNOT6	5.82579469E-3
POU2F1	GRIA1	3.83768133E-2
AR	TRAP1	5.06868551E-3
LHX3	TCF4	1.37022398E-2
HIF1A	C1orf43	2.02005361E-2
HF1H3B	CCT3	2.13175854E-3
NR5A1	RSBN1L	6.57705701E-4
PPARG	TRIP6	2.23886305E-3
ZKSCAN3	CRTAC1	1.14236999E-2
YY1	ANG	9.76337549E-3
PAX5	PLEKHA7	9.04788882E-3
USF	DPH3	4.17242785E-3
ESR1	PTPN12	1.20634893E-3
AIRE	USP36	1.50336201E-4
ZNF281	MIF4GD	3.6619837E-4
ZBTB18	THBD	2.32132073E-3
PLAG1	RREB1	9.09830099E-3
RFX3	DDX47	4.68367016E-4
ESRRA	AAK1	3.58309371E-4
HF1H3B	POR	1.07692134E-2
FEV	MAFK	1.33448735E-4
XBP1	ORAI3	2.04570289E-4
ZIC3	SERP1	2.82606872E-2
WT1	APOBEC3C	4.87626126E-4
TBX2	C9orf156	1.26385311E-3
KLF16	ADORA2A	5.12988288E-2
ETV6	C5AR2	7.14074728E-2
ELK1	FAM63B	8.69023211E-2
KLF12	DENR	3.1707464E-2
SPIC	ODF2L	5.79304603E-3
SOX9	TAF2	4.65340039E-4
ARNT	ANKRD11	9.5922725E-3
NKX6-1	TCTEX1D1	1.87400186E-4
FLI1	SMEK2	1.8376889E-2
TFAP2A	PTGDR2	2.31597794E-2
INSM1	SHC1	5.66371682E-3
ALX1	ZFP1	2.06576915E-2
MZF1	TOPORS	8.42462047E-3
USF	AIMP2	1.28069212E-4
SOX7	PLAC8	5.07501605E-3
TFAP2	LRIG2	4.92289301E-3
MEF2D	ZNF710	1.26180091E-2
ZNF740	KIAA0141	1.31845271E-4
TFAP2	WNT2B	5.01738165E-4
DMRT2	ITGB3	4.06450362E-3
STAT3	B3GNT5	3.12269017E-2
KLF14	DHFR	4.97890296E-2
RXRA	PHF12	2.48486343E-2
TFAP2A	NEMF	3.59592297E-2
ZEB1	YWHAG	5.26310874E-4
ZNF628	ABLIM3	1.63559954E-4
HOXC9	LMBR1	2.59793914E-2
GFI1	FAM76A	1.23214593E-3
ZBTB7A	C19orf55	7.49723595E-4
FOXI1	ABCA10	5.85519921E-2
RARA	CLDN12	8.58668209E-3
FLI1	RPL15	2.19819979E-3
KLF16	LUC7L2	4.43063963E-2
TFAP2	ZNF850	3.32444818E-3
SP1	KIAA1407	3.58122097E-3
POU2F3	POP4	1.33569262E-4
ZNF143	IL21R	5.44677591E-4
TCF3	P2RY2	1.89990009E-2
SPIC	CCDC69	2.03295578E-3
ARNTL	MICU1	6.21935687E-2
RARB	PXK	1.47188769E-4
NHLH1	FBXL20	8.51278494E-3
TFAP2C	CITED4	2.46585133E-2
IKZF2	STARD13	1.87876166E-4
PROP1	GNPNAT1	1.30349671E-2
FLI1	ATP6V0E1	3.83124104E-3
ETS	C9orf142	4.61040761E-4
HF1H3B	TP53INP2	1.04657042E-2
GTF2I	UBE4B	8.44394319E-4
KLF16	CTSB	1.49940113E-2
POU3F3	FGA	3.30087473E-3
SP4	BOP1	4.61324144E-4
REST	PLAT	1.21486081E-4
ETS1	U2SURP	3.59919229E-2
ASCL2	HAPLN2	7.00466825E-3
HLX	PRR15	9.75349407E-5
ETV6	UCK1	9.00306326E-2
BACH1	HLA-DMB	9.92573906E-4
PTEN	SLC8A2	4.34920642E-4
ZNF143	MYH6	6E-2
POU4F3	ACKR3	6.17345181E-2
ZBTB7A	ZNF460	9.71604515E-3
ZFX	SESTD1	6.50067233E-3
FOXQ1	PDE4C	1.0165546E-3
SRY	IFIT1	5.82604192E-5
ETV6	FBXO8	6.43622201E-2
RUNX2	RCOR1	5.55783145E-2
RHOXF1	DDX47	2.23840922E-3
ZNF740	YWHAB	3.15030069E-4
HF1H3B	AK5	1.11298916E-2
SP3	ACAA2	6.94362601E-2
SOX2	PSTPIP2	7.61414959E-3
BHLHE40	SLC20A2	6.39973367E-4
HNF4A	OAZ2	2.94660647E-3
SPI1	NPC1	6.58790153E-4
SOX7	UQCC1	8.0516476E-5
EGR4	GRB2	3.55646593E-2
CDX2	CCDC22	1.46952021E-2
ZNF143	BANK1	2.58076942E-3
HNF4A	ZNF593	6.77394887E-4
ETV5	TRAPPC8	8.37067018E-2
NR2F6	TAOK3	5.94435392E-2
SOX7	BTBD2	2.05446378E-3
FOXO1	BUB1B	4.40274255E-4
STAT3	ARSA	5.87738531E-5
TFAP2	TNPO3	5.16854446E-4
ZNF524	PSKH1	1.59451524E-5
RXRA	DPP3	5.917643E-3
OTX	PTK7	1.70593604E-5
FOXP3	CAMK2D	3.5431551E-4
TFAP2C	KANK1	1.03899109E-2
MZF1	PLXNC1	1.19110803E-4
REST	AARS2	9.35394227E-4
NKX6-1	FAM218A	2.81089903E-3
EWSR1	GRIK5	2.84330311E-3
IRF7	RPAP1	7.036047E-4
NKX6-1	SUCNR1	2.5922734E-4
ZIC3	IFRD2	1.67668213E-4
PLAG1	GPT2	7.85094191E-3
ZNF281	HIST1H2BN	1.23939241E-4
IRF	SLC11A1	1.25627459E-2
KLF16	KANSL3	6.00007026E-2
NRF1	ARL3	9.11305407E-2
E2F2	GLDC	7.76462872E-4
E2F2	HMBOX1	3.57175137E-4
MYOD1	MAMSTR	1.25059079E-1
FOXJ2	B3GNT7	4.17276153E-4
SP4	TSC22D3	1.13208285E-2
FOXO4	DUSP1	2.96486502E-2
SPZ1	PIGP	4.14197493E-3
MYC	PGBD3	1.35267824E-2
FOXL1	PSTPIP2	4.81454492E-4
ELF3	TTC39C	5.86183092E-4
MAX	ASNS	1.99933366E-4
MAF	ABT1	3.05802732E-3
KLF4	PPP1R11	6.16680538E-2
FOXA2	HS1BP3	2.74843357E-4
KLF7	LRRC29	1.36371016E-2
PPARG	BCS1L	2.12036527E-4
EBF1	SLC48A1	1.93439457E-1
FOXO6	SPAG4	1.419139E-4
TCF7L2	SURF1	3.4782974E-3
HNF4A	FBXL14	2.37201899E-2
ELF3	FPR3	1.49398415E-3
PKNOX2	DCAF13	2.76251987E-3
TOPORS	ZCCHC2	2.34024439E-3
POU2F2	RFTN2	2.34072898E-2
IRF3	MKL2	3.9800475E-2
ETS1	ACTB	2.45192681E-2
REST	SEMA6D	4.36632328E-2
TFAP2A	VPS4A	1.00697623E-2
NFYA	RMND5A	7.4782109E-2
GATA6	ATAD3A	7.43237239E-5
NFIC	HFE2	2.13644139E-1
ELF2	PSMB2	1.9208096E-2
RUNX2	TNFSF12	4.7710547E-4
TEAD1	BMPR1B	1.46748189E-3
HMX2	FAM193B	1.4838256E-2
CREB1	RCE1	2.88613869E-3
HF1H3B	FITM1	2.08190346E-1
RXRA	KIAA1468	7.47095077E-4
ERG	IKBKG	5.03765422E-2
VDR	SH2D1A	3.94521899E-3
GABP	SF3A1	6.64368968E-2
TEF	ANKRD40	5.0378625E-2
ZBTB14	PAAF1	8.0814203E-3
GSX1	COIL	1.35021097E-2
ATF7	MTHFSD	1.86344172E-2
KLF14	TNRC6B	8.24540432E-2
KLF16	CARS2	5.68346941E-2
WT1	MEAF6	2.83658811E-3
PAX2	TMBIM4	8.50908231E-3
HIC1	NUCB2	3.3819253E-3
ETS1	PRRT4	1.09021007E-3
CACD	PLAUR	5.87559202E-3
ETV4	COX17	8.81458109E-2
KLF4	LRRC41	8.95361908E-3
HOXA2	VRK2	2.66886685E-2
ZNF35	CREM	8.38301043E-3
SP1	CBLN4	2.85143998E-3
TCF7	ZNF7	7.97874532E-4
SOX10	P2RY12	8.71676045E-3
CEBP	DCP2	2.40887896E-3
FOXJ2	TSPAN4	1.09575516E-2
STAT1	ZDHHC18	9.21892075E-5
VAX2	TMEM9	1.46436523E-2
KLF12	CNTROB	4.48016604E-3
TEAD1	C12orf68	2.75650206E-2
IRF	PCBP2	1.73555798E-2
EGR4	PBX2	4.3660199E-2
GATA6	LPIN2	4.68484714E-4
TOPORS	GALNT7	3.67235956E-3
PPARA	XAB2	1.44948256E-3
ATF1	PTPDC1	1.34528772E-3
NR2C2	TMEM198	7.57374042E-2
CACD	MMP28	8.32551165E-3
ZNF219	NPDC1	2.01817407E-4
SP4	FAM32A	6.63838575E-4
FOXC1	MVD	3.40207438E-3
KLF13	SLC20A1	3.19297339E-2
TBX20	TXN2	5.81052558E-4
TBX5	IWS1	1.42916715E-4
PPARG	ARHGAP8	2.27562029E-3
WT1	DOHH	8.22661829E-4
PPARA	PCYT2	3.07712755E-3
EGR1	NUP188	1.33420792E-2
POU2F1	PYGO1	1.4437279E-2
FLI1	MED9	3.6578783E-4
NKX2-4	PCTP	1.38834065E-3
ZNF219	COL18A1	2.01907332E-2
HMGA1	SMAD3	6.78716424E-4
SPIC	UNC45B	1.03154505E-2
MTF1	EIF3K	1.28369612E-3
SP4	S1PR2	6.39463943E-2
ZEB1	MAPK11	5.27275432E-5
IKZF1	LSM4	7.03290897E-4
GATA3	CENPW	4.32820249E-3
TCF7	MAP2K6	1.64244186E-1
LHX2	STX5	6.70357016E-3
HINFP	MKL1	5.31592406E-3
TFAP4	MGAT4C	1.10838214E-2
FOXJ3	HES1	1.07934153E-4
SOX8	COA1	8.53155075E-3
PAX4	POLR3D	2.86839538E-2
HF1H3B	FBXL8	4.50460955E-2
TFAP2A	MVD	6.4770483E-3
ZNF35	SNX20	5.74778126E-5
GABP	ZSCAN16	3.05527266E-2
ZNF281	SMARCA1	3.30632944E-2
SP1	LZTS3	6.88639259E-2
ARNTL	LY86	4.74525147E-4
FOXO4	RFXAP	1.74418459E-3
HF1H3B	TNKS1BP1	4.71953101E-2
MTF1	FBXO7	1.91712987E-3
TFAP2C	EDF1	3.11739247E-4
BACH1	EFCAB5	3.14237012E-2
MAF	IL4R	8.25508694E-3
TBX20	CENPV	2.5045844E-3
MYC	CBX8	9.15997337E-6
IRF	RUSC2	2.5324303E-4
SOX10	CLPTM1L	3.53995337E-4
FOXA	IFT27	1.15776439E-4
NFE2	CALHM2	1.55346633E-4
GLIS3	ETV3	1.05835553E-3
RFX4	PKIG	5.50805908E-2
ATF3	SWSAP1	1.82483074E-2
PPARG	C6orf136	4.52038556E-3
SOX9	TAF4B	8.861346E-3
NFIC	CACNA2D2	1.23051362E-3
NFY	LRRC14	1.63319691E-2
SP4	TMCC2	7.61724846E-2
HNF4	GPBAR1	7.17695926E-4
ZIC4	PAM	1.03259206E-2
POU2F1	RNASE7	4.61838769E-4
E2F2	GATA2	8.82402851E-3
CREB3L1	GPS1	3.23193916E-3
TFAP2A	HRC	9.69696969E-2
PGR	ZNF554	6.37428718E-5
BPTF	SNRPD3	2.07487058E-4
MAF	ARID3A	3.15830424E-4
POU3F3	SUPV3L1	8.17835848E-4
SOX4	MORF4L2	2.63932182E-3
NFAT5	PTN	6.27015567E-3
EGR	BLM	1.48264434E-3
SP4	ACTR5	2.33023894E-2
FOXC2	ZBTB11	9.36484546E-4
CRX	NPY1R	1.20658641E-2
KLF7	PRKACA	8.22903577E-2
SCRT2	NAPB	3.00028269E-2
NFY	STAMBP	7.53050984E-2
DPRX	SLC9B2	3.16129571E-3
PPARA	CSTB	7.07394426E-3
TFAP2	PANK2	8.41233183E-3
NKX2-8	PPP1R12B	1.01158619E-2
MAF	C16orf70	7.990884E-3
IRF2	JSRP1	3.17331099E-3
ZNF219	ARCN1	1.81313711E-4
PATZ1	ADAMTS12	5.81360458E-3
PATZ1	CHCHD1	2.09299411E-3
HEY1	TNPO2	8.21361471E-3
NANOG	OTUB2	6.54629857E-4
TCF12	SQLE	4.13052937E-3
SOX8	TRPM6	6.08899298E-3
SMAD3	HSD17B14	1.13965683E-4
REL	CXCL5	2.65948605E-3
FOXO4	HIST1H3H	4.77202943E-3
PATZ1	TNIK	3.01120121E-2
IRF	WARS	5.71079623E-2
MYOD1	CCDC134	3.8263598E-3
HNF4A	BEX5	4.40421442E-3
PAX4	NNMT	5.40434525E-3
RFX4	REXO1	3.56849661E-3
CEBPG	ICA1	5.76908284E-3
PRRX2	ME3	3.82034399E-3
REST	SDCBP2	3.15462108E-3
NR2F6	EDN2	1.39958831E-3
HOXD9	BCAN	6.01232508E-4
VAX2	CACNA2D4	6.31744312E-4
CACBP	ARFGAP1	4.81502654E-3
HNF1A	PATL2	6.25528316E-3
HOXB9	DIAPH1	1.88107906E-2
HOXD10	TBC1D23	8.29952173E-4
TFAP2B	PYGM	1.83773613E-2
BARX1	DOCK10	3.5104864E-3
FLI1	MAPT	8.38509318E-3
RREB1	SLC36A1	8.66714068E-5
NKX2-1	BHLHE41	6.90063091E-3
NR3C1	SLC4A2	1.18713537E-4
WT1	RGMA	1.67293005E-2
HF1H3B	ATP6V1F	1.59294004E-2
CACBP	FAM107B	1.10565922E-3
DMRTA1	FUT5	2.44501451E-4
ELF4	USMG5	4.65471863E-2
RARG	CALR	1.57173694E-5
SP1	NT5DC1	4.82767264E-2
ZNF691	ZNF593	1.49591371E-3
RARA	FAP	1.04930214E-1
NFIB	NPEPPS	2.51860064E-4
NKX2-1	ATP6AP1	1.50452855E-4
PAX4	HOXC13	8.97570014E-4
TFAP2B	ZNF571	5.74833002E-3
YY2	VMAC	2.44066915E-4
NR2F1	FPR2	3.87624896E-2
ARNTL	SNRPC	7.92373693E-3
FOXA2	FSBP	3.39593517E-2
WT1	GPATCH3	6.85873393E-3
ELF1	EDEM2	4.48722536E-2
HMGA1	TRIM41	1.50423248E-4
SOX18	C12orf60	4.25618207E-4
SP3	SYNGR3	1.01380807E-4
PAX5	ARPC3	3.23716055E-4
FOXD1	FBXW7	4.2189489E-3
ZNF524	CCDC12	1.20754717E-2
NFE2L2	FTL	1.11310221E-2
HNF4A	CD44	2.78426235E-3
E2F3	MGME1	4.41631689E-2
FOXD2	RPA1	3.2121193E-3
NFE2L2	HMOX2	5.16528869E-4
ARNT	ZBTB7C	4.92791323E-4
NKX2-3	FKBP4	1.46004583E-3
CACD	MFAP3L	9.02453879E-3
ESR2	GTF3C2	6.49194646E-3
WT1	JOSD1	1.51671895E-4
ZNF143	GTF2F1	5.30041813E-2
JDP2	PDE6D	1.98617105E-3
STAT5A	QSOX2	2.32225638E-4
WT1	COL6A3	3.70335212E-4
LEF1	TUBG2	5.06338899E-3
GABP	ZNF830	7.20573658E-4
ZBTB7A	TMEM255B	1.05563877E-4
SMAD3	VARS	3.87930917E-4
EGR1	PCID2	7.68063036E-4
IKZF2	FRA10AC1	1.47305549E-4
SP1	NDUFB10	1.04584999E-4
KLF16	BAG5	1.86857872E-2
TFAP2C	LDLRAP1	1.17940009E-3
MYC	IL12RB1	6.77376027E-4
MYEF2	FILIP1	1.20071138E-1
MSX1	INPP1	7.3029214E-4
RBPJ	ALPK2	3.71722492E-3
RFX2	PTGDS	2.58601443E-3
FOXG1	MED13	9.03429401E-3
SP4	ZNF324	2.22427974E-2
ALX4	KCNMB4	1.89221556E-4
ELF3	CAPN1	4.55269429E-4
PITX2	PFAS	4.54376471E-4
TP63	IFITM2	9.54708072E-3
FOXJ2	OS9	1.21465123E-2
IRX3	PRR13	3.55528744E-4
TFCP2	NDUFB2	2.13525024E-4
GSC	RHOQ	8.53967765E-4
SOX11	FMO4	1.21569066E-4
HF1H3B	NIN	7.11101654E-3
MEIS3	GUCY1A3	8.4509288E-2
STAT3	BCAT2	1.85033251E-2
SPIB	CCDC69	2.14589777E-3
GZF1	TMEM256	1.29677915E-3
POU3F3	CCDC104	4.2610947E-4
TBX21	CIRBP	5.58071111E-3
DBX1	GALNT4	6.91507115E-3
EBF1	PIK3C2B	1.69648156E-3
ZNF219	ZNF184	5.68553409E-5
TAL1	TSTA3	5.7421763E-3
PATZ1	CIRBP	5.08640175E-3
TBP	RPS19BP1	1.74759059E-4
FOXA2	ITPR1	7.34679732E-3
NFY	POLR2I	4.41426594E-2
ZNF143	SELM	1.80786296E-2
ZNF423	CD44	2.78426235E-3
CEBPB	TFAM	4.58605613E-3
ZEB1	C19orf52	2.85939685E-2
SOX14	SCN2A	1.65255113E-3
GLIS2	WDR1	7.86715218E-3
SRY	TSC2	7.20780661E-3
PKNOX2	SEPT9	1.53243396E-3
E2F1	TMX1	9.02368718E-3
SP3	EPB42	2.65134777E-2
ISX	FABP1	4.50675446E-4
NR3C1	PMVK	1.55036058E-2
SOX7	DENND4A	5.61786448E-5
ETV1	HINT2	2.90602026E-3
WT1	SIRT7	1.55440439E-5
TFAP2A	MEIS2	1.08330625E-3
HOXC10	ENSG00000198743	9.83793E-5
HOXC13	SLC39A7	1.20800051E-3
PAX1	MRPL13	3.60648083E-4
ALX4	RFXAP	7.27702955E-3
PAX4	CCRL2	2.84034376E-4
TFCP2	PDGFC	1.73788785E-2
GSX1	MRPL52	1.11222879E-3
PATZ1	ATG13	1.07494602E-2
FOXA2	ETS1	1.85267509E-2
NR2E1	GIPC1	3.06102634E-3
EWSR1	LRRFIP1	5.30092425E-3
GSC	YTHDC1	9.62789725E-3
NR3C1	VIMP	4.67792437E-3
POU2F3	HFE	7.3078215E-3
ALX1	UPF1	1.08772671E-3
FOXP1	RALBP1	2.11039444E-5
ZNF589	CCL2	8.88539834E-3
ZNF143	TMEM138	4.65337679E-2
FOXC2	SEMA4A	4.14899287E-4
TFAP2A	HSD11B2	2.74581264E-3
ZNF281	TC2N	1.17832441E-2
ELK1	CNNM2	4.91504475E-3
PRDM1	EMC10	6.14215609E-3
TEF	GSTZ1	9.35072533E-5
ZFX	GCHFR	1.69854238E-2
KLF16	TUT1	1.02654126E-2
HOXA9	UBL3	5.78902954E-2
IRX5	FN3K	1.61066388E-4
ESR1	MTHFD1	3.13463796E-4
HOXB5	ZBTB8OS	5.33419297E-5
ELF1	HERC6	2.17416893E-3
HOXD9	ETFDH	1.49425915E-3
NFIA	CD33	5.76594089E-4
FEV	RNASE7	1.20652509E-2
PTF1A	ME3	1.07291718E-2
FOXO1	SMG8	1.71913478E-3
RUNX3	ETFB	6.91544127E-4
MZF1	CDK2	2.18487001E-3
ZNF281	PLA2R1	4.89826676E-3
MYEF2	CACNB4	4.52024276E-5
ZNF219	FAM211A	2.22786698E-2
BATF3	HIST1H4E	2.69215238E-4
FLI1	SYNDIG1L	1.74731183E-2
TCF3	TMEM183A	9.62180908E-3
EGR1	GPS2	1.19710218E-3
TLX2	RPS27	6.82603869E-3
GATA6	RELB	4.63014123E-4
ATF1	WDR63	3.12598248E-3
AHR	LRRC3	2.67861198E-4
CACBP	PEX11B	2.16676555E-3
MEF2D	SH3GLB2	8.78693779E-4
PITX1	RIC8A	4.18671758E-4
MYB	CALML6	2.52631579E-1
NR5A2	VPS26A	1.07781847E-2
ZIC2	FRMD3	1.1619959E-2
POU3F4	CLPX	2.9111883E-3
POU3F2	CHD9	7.40256589E-2
UNCX	INPP1	1.82573035E-4
RUNX1	HOXC5	9.04552577E-5
FLI1	EDNRB	1.24267708E-2
RFX4	FAM46C	7.7740113E-2
MAX	ARHGAP4	4.49656652E-3
IRX5	CP	1.66524267E-2
EGR	TBC1D24	3.89712082E-4
TFAP2B	EPPK1	1.58673455E-3
PHOX2B	RGMB	8.92402785E-3
DMRTA1	TACR2	1.31351923E-2
CACD	PLS1	2.65408266E-3
USF	FXR2	2.51508708E-3
GLI2	MAPK8IP3	3.67850881E-4
AP1	IL18RAP	1.34963291E-3
ESX1	INSM1	5.85246328E-4
SOX8	LRRC8B	3.33668924E-4
CACBP	ARHGEF1	5.59176096E-3
GFI1B	CD86	4.91794625E-2
TFAP2C	GATA6	7.20796772E-3
ETV7	CCDC94	1.72534684E-4
PRRX2	SUPV3L1	5.40419146E-3
CLOCK	ARRB2	5.32350532E-3
SP1	ITGAX	2.69333762E-2
XBP1	C1orf109	5.91899719E-3
TCF7L2	AC018755.1	1.12536112E-3
RFX4	CYP39A1	5.27939445E-2
SOX21	NUP35	5.73897512E-3
GTF2I	PRKCE	1.60936924E-2
MAF	RUVBL2	4.37750131E-3
STAT1	ENTPD2	9.01115484E-5
PLAGL1	SLC7A2	1.22505882E-2
TCF7L2	POLA2	7.90566916E-4
FIGLA	FGF13	5.19508058E-2
FOXJ2	SLC38A10	8.30830247E-5
VDR	C16orf62	9.70028603E-3
CREB3L2	ACSM3	7.7483627E-3
ZBTB14	ARMC2	1.00999364E-3
FOXA2	ADAP2	4.53925437E-4
FLI1	SLC6A9	1.69122423E-2
ZNF282	FBXL19	1.00131913E-4
HES1	GSK3A	8.88846429E-3
IRF1	ATP5H	5.70891031E-4
CEBPG	COL4A2	1.64593539E-3
DBX2	NFKB1	8.7052828E-3
POU2F1	ZNF532	1.3734375E-2
EBF1	PDE6G	5.76637649E-3
TFCP2L1	ZFP62	4.02466435E-3
SPIB	CSF2RB	7.45292172E-2
VSX1	CCDC18	3.25258953E-4
ETS	CMAS	7.72769931E-3
NFYA	CHEK2	3.37546194E-3
IRF8	CYP1B1	5.78606727E-3
T	GLRX2	5.37125702E-4
TFAP4	STAT2	5.43224414E-2
CUX1	RAB18	5.95363462E-3
HIC1	TRABD	1.8236928E-4
TCF3	GPR18	1.08580285E-3
NKX2-1	SLC5A3	2.295517E-4
SREBF1	RAI14	4.33682754E-2
ZBTB7B	INHBE	1.04412541E-4
INSM1	FBXL4	9.17428116E-3
KLF14	SMC3	1.09873926E-2
ZNF281	BCL2L11	4.40178147E-2
SPZ1	RPS26	8.6452133E-3
ZNF143	SVIL	1.92112429E-2
MZF1	LEPREL2	1.15927246E-3
EGR4	GPM6A	2.01490188E-3
NFKB1	KDM7A	2.27574031E-3
PAX4	ZNF785	7.25623583E-3
GTF2I	FUZ	1.44644932E-4
SP1	DBF4B	6.18476509E-4
CREB3	PVRL2	5.27205916E-2
MAFG	PES1	2.3697912E-4
GTF2I	SIPA1L3	8.64770021E-4
ZIC3	MEF2A	6.31630891E-3
NFIB	NFKBIE	1.41153894E-3
TGIF1	DNAJB5	2.45009074E-2
EWSR1	NDUFS4	1.00263191E-2
FOXJ1	AAGAB	1.11707314E-3
KLF4	PCNT	5.16701717E-2
FOXA2	MRPS23	9.15359174E-3
NHLH1	KLHL12	1.62397261E-4
SOX11	CCDC85B	1.91421418E-4
SPI1	EMILIN2	7.62290162E-4
TFAP2A	PUS7	8.40955099E-3
RARB	NRG2	1.24898434E-3
FOXO1	TMEM140	5.27772572E-2
BACH1	VAV2	1.43934775E-4
ZNF281	TRAF3IP2	2.13746536E-3
RFX3	FASN	5.51847733E-3
ESR2	PPP2R1B	9.33440927E-3
CDX1	ZMAT5	2.74732933E-2
ELF3	BLZF1	5.36801398E-2
ZNF75A	ORC2	8.42674887E-4
FOXA2	SRRD	1.35851297E-4
SP1	AEBP2	1.22827594E-2
SPZ1	C19orf24	2.0122722E-4
FOXO3	DEPDC5	2.48432246E-3
HMBOX1	ASAH2B	1.98237515E-4
E2F2	TRIM5	5.657944E-3
TCF4	PGP	6.20443529E-5
SPI1	ZC3H18	9.96230326E-4
CACBP	SLC9A3R1	7.86355837E-3
TLX2	LOXL1	4.06858471E-2
ITGB2	TCEAL3	2.74207632E-2
HOXC13	COQ7	9.70564358E-3
DBX2	LY75-CD302	8.98111767E-5
GLIS1	SWT1	8.0149217E-3
TFCP2	ZNF438	5.27788885E-2
NR2E1	GMFG	3.24878767E-2
NHLH1	MXRA7	1.75080729E-2
RXRA	FAM214B	8.3612216E-5
RARG	FAM81A	2.68474394E-3
SCRT1	FAM76A	4.679785E-4
MAFB	FJX1	2.95097173E-4
PAX6	VTI1B	1.60890815E-3
GLIS2	TMEM245	2.62925792E-4
ELF2	DENND4B	4.31942961E-4
RUNX2	PCNA	3.56401528E-4
NKX2-1	RGMA	2.30801825E-2
GABPA	ZBTB5	7.47026868E-2
ZNF784	SNX20	4.2777853E-3
HNF4	LYSMD2	3.77982975E-3
SP4	TMEM154	6.92708832E-4
IKZF1	GSTM1	1.01784147E-2
HOXC11	TRAF3IP2	7.5624246E-3
SOX17	USP36	1.70843152E-4
EBF1	B3GNT7	2.71814349E-4
SP1	PPARD	7.00454112E-2
CEBPB	IGSF21	1.27085445E-4
CPEB1	ABCB10	1.48082855E-3
ETV5	SKIV2L	2.49041658E-2
TFAP2A	STK16	4.40199819E-5
SP4	POLR3GL	2.53961995E-3
TCF3	CBL	5.23801964E-3
POU2F1	HTRA3	5.14291444E-4
BACH1	TCTN2	4.13667311E-3
TCF3	PCDHGA7	1.60886626E-3
RFX3	RBBP6	8.44969974E-2
ZNF35	FLNB	3.76965195E-5
RHOXF1	CPEB1	4.79356734E-3
ZIC2	RGS16	1.70564673E-2
MEF2A	CYP4F11	2.25053826E-3
FOX	CCT4	6.91304443E-3
RFX4	RNF25	5.23875173E-2
MAF	PABPC5	6.1974506E-2
AR	CLEC4G	7.91075053E-3
ZNF143	ZBTB44	6.00303797E-2
EGR4	HIRIP3	3.14111458E-4
STAT1	FCGRT	6.81011179E-4
TFEB	FAM213A	1.36207636E-2
TBX20	MYH2	6.11288781E-4
MYOD1	MEIS2	1.81821651E-3
ETS1	CBS	1.75562252E-4
HIF1A	ZC3H14	8.38302016E-3
ARNTL	FAM13A	6.79132773E-2
NKX3-1	RING1	6.57425259E-3
PROP1	ZNF366	2.22797259E-1
PROX1	MED7	8.7346562E-3
EP300	BEX4	3.94012831E-4
NKX1-2	COPZ1	1.51396421E-4
CDX2	HLA-DOB	2.29226361E-2
HSF2	NDUFB3	7.92604846E-3
ETV3	LAMA4	2.78912606E-2
KLF12	GAA	3.75680462E-2
MAFB	TMEM71	8.60345606E-5
ETV6	RUSC2	6.39213334E-3
EGR3	MLXIPL	4.3562822E-2
ZNF35	RUFY1	6.80675663E-3
ISX	PTX3	4.476055E-2
FOXC1	VIPR2	7.76367032E-4
SP4	MICA	5.45181954E-3
KLF4	PPP1R9A	8.98051338E-2
NFIA	YPEL2	4.3273909E-4
PLAG1	KCNA7	4.75061943E-3
HNF4	CFB	7.82575173E-2
SOX7	DNAJB5	6.61604613E-4
FOXC2	SELPLG	1.54464958E-2
TCF4	C2ORF15	2.46809026E-3
ETV1	STX10	2.01756664E-2
ATF4	ATG16L2	1.9917334E-2
MEOX1	KLHDC10	5.29368228E-2
KLF14	SGOL2	2.00193544E-2
NFAT5	LAT	9.22031705E-4
PLAG1	CLASRP	3.0420947E-4
SP1	RAI1	4.38645911E-2
SOX17	RB1	6.20286073E-4
ETS1	SCN4B	7.38964314E-3
HOXB4	PDE7B	2.93877551E-2
JDP2	ZNF614	4.24856421E-4
MZF1	LAG3	2.0009852E-2
GABP	FANCC	1.97105438E-2
IRF5	RNASEK	8.42477727E-3
EGR1	ZNF133	2.2237569E-4
SOX4	AES	9.42573094E-5
POU2F1	PRKX	2.77421774E-4
NFYA	HLA-DQB1	8.44904515E-2
HOXA1	TAF5	7.3365558E-4
RFX5	PKP4	7.71764725E-2
TBX4	MYH10	2.35172097E-4
POU2F2	FHOD1	4.94330744E-5
TBP	PRKAR1A	4.32473888E-3
TFAP2B	NREP	1.20460919E-2
HES1	BOP1	8.2168546E-3
FOXO3	UBOX5	8.30370989E-3
HNF4	CNN3	8.71032421E-3
ZSCAN4	TRMT12	3.89332923E-4
ZNF282	MPHOSPH6	3.32556748E-5
IRF9	USP28	4.81987755E-4
ELK1	DDX46	6.99335756E-2
ZSCAN4	DHDH	1.35451923E-3
RUNX1	TESPA1	8.67052023E-4
ZNF35	TXNRD1	3.57534486E-3
DLX1	LEFTY2	2.8154809E-3
RXRA	SH3PXD2A	1.93471147E-2
SOX1	EIF5B	5.44260808E-4
GATA4	MRPS36	5.20183891E-3
ZBTB18	HAUS7	1.03799815E-3
STAT6	TBXAS1	7.51928577E-3
ZNF281	ITGA2B	1.09921429E-3
HOXB13	PLEKHH3	9.88498102E-3
CACBP	CST2	1.7393321E-3
SPDEF	CSNK1G2	1.91294751E-4
MAF	ATP6V1G1	7.69340775E-4
TEAD3	AP4E1	6.27180075E-4
BACH1	WISP1	1.55579978E-3
SOX8	RAET1G	1.45788634E-3
BPTF	C19orf70	1.59310364E-4
IRF7	ENSG00000180096	3.54636338E-5
NR1H	DSG2	3.849988E-5
HNF4	ARHGEF1	8.7449766E-5
DMRTA2	MYNN	3.20460193E-3
ZIC1	STYXL1	1.39787782E-4
BHLHE41	MAFF	6.97330415E-2
FOXK1	NUDC	4.31959932E-5
ZNF281	EXOC6	3.52045372E-2
TGIF1	JMJD7-PLA2G4B	1.52082844E-3
CPEB1	EAF2	1.12904064E-2
PPARA	RPS28	2.33242334E-4
NFIC	MAMSTR	2.85925733E-4
RXRA	RAD51C	9.96602642E-4
ELF1	CD44	1.49250603E-3
PLAG1	TTLL11	9.51357538E-4
GATA1	PSG1	1.51802656E-3
EGR	WWP1	4.06438506E-2
TFAP2A	RPL38	8.8376797E-4
ZFX	ABCG1	3.45840868E-2
TOPORS	NQO1	7.51646482E-4
ARNT	TRIM33	8.0452294E-3
EBF1	C2CD5	2.62901656E-3
PROP1	ALDH18A1	1.02019996E-4
ZBTB14	FAM69B	1.48340206E-2
MEIS1	GAA	2.75487821E-4
MYBL1	SIT1	7.55481137E-4
SP1	CUL1	7.73979834E-2
BCL6B	PNP	5.89046246E-4
HIC1	DDX11	9.89880623E-4
CACBP	VDR	1.19958063E-2
PAX1	ENPP2	3.84521111E-4
MAF	PUS7L	3.59681934E-3
ZSCAN4	ZCCHC24	9.46280087E-5
SP3	PARP16	7.1443008E-3
ETV6	ARMCX6	8.95140665E-4
HNF4	TRAPPC1	4.08139556E-3
FOXP1	RAPGEF4	1.92903006E-3
ASCL2	MRPS7	7.65432473E-3
NFIA	ELANE	4.323981E-4
PAX4	MTRR	3.42909639E-4
ELK1	CD101	1.12458832E-3
AP1	RPA2	3.50776675E-4
HOXA13	L1TD1	4.86319385E-4
ATOH1	HOXA9	1.28324523E-1
FOXJ1	TBXA2R	3.92695897E-3
PAX4	NDUFB1	8.09040622E-3
ESR2	NGF	6.44034629E-3
PITX3	MAP7D1	3.15135802E-3
HOXC10	CAP2	1.62061172E-3
AR	LEPROT	3.73155263E-4
ELF2	ARID1A	1.92919371E-3
KLF14	WBSCR16	9.78273694E-3
RFX1	WIPI2	5.98955067E-4
WT1	TRPM2	7.73569703E-3
PAX3	ZNF836	6.09954201E-3
EGR	NFKB2	3.64002864E-2
TBX15	SGSM2	2.06227095E-4
ZIC3	RPL26	1.11209628E-3
NR2C2	FAM49A	1.01967339E-2
SEF1	ORAI3	1.23722282E-3
RARA	WDR55	5.44264608E-3
NR4A2	KIAA1456	1.07307103E-2
ZNF219	ANKRD65	4.20635293E-4
MEF2D	UBA5	1.12772103E-3
NR2F1	DYRK2	2.91620803E-2
GATA2	FAF1	9.81125921E-3
MYOD1	UHRF1BP1	7.86784903E-3
ZNF143	TREX1	1.0014167E-3
MZF1	HELZ	6.83042987E-3
FOXJ2	SMG6	3.93286605E-3
ETS1	OAZ2	2.22191142E-2
ESR1	IL32	1.94211603E-2
FOXO3	TUBB3	8.85334856E-4
KLF16	UBTD2	3.69923998E-4
TAL1	SEMA4B	1.34370508E-4
SOX2	MTF2	6.03915262E-3
ELF4	ZNF485	6.07872608E-2
WT1	SMG7	9.72669625E-3
MEIS3	PRKCZ	1.17399873E-4
SP3	TMEM175	3.82780727E-4
CREB3L2	KCTD11	2.75208318E-3
HDX	IFI16	1.22940272E-2
ZBTB18	CTIF	1.15694948E-4
OTX2	MBD6	4.86004913E-2
IRF	PRDX2	6.13933496E-4
EGR3	BCDIN3D	3.14582832E-2
SP1	ATP5E	1.17307933E-2
PRDM1	HOXC9	1.25463815E-2
HIC1	USF2	9.36017841E-3
KLF7	ZNF778	1.29081987E-4
RAR	DENR	1.34548728E-4
USF	TMEM14C	8.22236361E-3
ZIC4	ASL	2.93568011E-3
IRF8	TUSC5	5.08466193E-3
ZNF713	ABCA9	1.73923963E-2
DBP	TRIM22	9.2734454E-3
STAT6	RPL24	5.51447549E-3
NR3C1	CROCC	7.30728961E-4
ARID3A	RXRG	2.0107552E-1
FLI1	STAT4	6.90564587E-4
NFIC	ST3GAL1	6.34425447E-4
ZBTB7B	CNN1	1.07680711E-2
TEAD1	UBN1	6.40575363E-4
DBX2	C7orf31	7.07978807E-3
POU2F3	DNALI1	2.42434317E-3
WT1	PIWIL2	7.34344804E-4
KLF12	PLEKHF2	7.4680078E-2
CEBPD	ERP29	7.76407771E-5
GLI2	MAP1B	6.59866527E-3
ESR1	ZNF627	4.00483661E-3
RREB1	VAV1	1.72945638E-2
FOXD1	ELMSAN1	9.79874633E-3
ZNF281	CHURC1	3.7823107E-4
AP1	C16orf62	5.71229948E-3
PLAGL1	ZNF853	1.13400163E-2
NFE2L1	ZNF326	1.30081068E-3
PLAGL1	RBM23	3.14585174E-4
EGR	ANXA7	3.92434297E-2
GLIS2	PPP1R15A	2.3354877E-3
SOX14	LIMS1	1.49441847E-3
HDX	GIMAP2	1.5988251E-2
ISX	ALPL	5.37915682E-4
NFY	SOX9	3.42522974E-2
CREB3L2	PRDM15	7.27202273E-3
TEF	RPL3	1.15694016E-3
TFAP2A	LNX2	3.6690978E-2
FOXA2	ERRFI1	2.45795663E-3
HF1H3B	GPBP1	3.78235801E-2
EGR	DGKA	3.27725585E-3
HNF4A	NR2C1	6.75101144E-2
IRF7	GBP5	4.33241726E-4
SPI1	NUDT15	3.46688983E-4
GRHL1	POGZ	1.63979722E-2
SOX2	RYR1	1.26758468E-3
IRX4	AHSP	1.52868771E-2
EGR2	CTDNEP1	6.07193707E-2
NR2F6	IFFO1	5.37796893E-2
SP1	C15orf57	1.84159768E-2
STAT6	PLXDC1	1.33834682E-2
NKX2-2	NPTX1	1.02999314E-4
NRL	SERINC3	4.35137522E-2
POU1F1	TOMM40L	1.09272516E-3
EHF	TRMT112	4.92974882E-2
BARHL2	PNPO	5.7017106E-3
ZFX	ELK3	2.88826381E-2
ZNF740	NYAP1	2.09059233E-3
TFAP2C	MFI2	1.72711572E-3
TFEC	RPGRIP1L	3.7218398E-4
HDX	GXYLT2	1.74373728E-4
PAX4	SIRT7	9.20499144E-6
CEBP	RABL2A	2.19135726E-4
MEIS3	MAPKAPK5	7.90935417E-4
SOX14	EIF2AK3	2.72408747E-3
AHR	PPP1R13B	7.41655564E-3
STAT1	ZNF180	6.05467587E-4
YY1	UQCR11	2.65804792E-4
MGA	PPP1R1B	1.21882735E-3
OTX2	FAM219B	4.51298271E-4
ERG	UBASH3A	4.31752202E-3
MYEF2	CHMP3	9.83107799E-3
ZBTB14	WHSC1	4.37515679E-2
HIC1	ZNF584	9.35996286E-3
ZNF281	RSPO3	1.38118372E-2
CACD	S100A2	3.2191448E-3
ETS	TMEM229B	1.66500167E-3
TFAP4	FAM187A	4.3235778E-5
MAFG	MRPL32	2.90136609E-2
RREB1	PDIK1L	8.59433429E-4
PPARA	POC1A	1.03390642E-3
ELK3	C3orf38	7.78193803E-2
MEF2A	PPP2R5D	1.13369622E-3
MEIS2	SAP30BP	3.36062739E-4
KLF4	LSM4	5.55997662E-2
SOX13	SH3BGR	2.78940278E-4
SP1	HCN3	1.00025006E-3
SP1	VPS54	2.89281047E-2
ESRRG	EHD2	8.81381371E-4
IRF8	KXD1	8.43728738E-5
SOX10	LCA5L	6.49460778E-5
FOXP1	MICAL2	6.54079613E-4
HOXA9	GPR18	1.14053374E-3
GFI1B	TRAPPC10	5.0192046E-4
NR2F2	MEF2D	4.17503694E-4
CACBP	CLDN19	3.29330111E-2
EGR1	ATG9A	1.00998513E-2
COMP1	SYNC	1.15118786E-2
TFEB	TNRC6B	7.46962071E-3
KLF16	RPAP3	7.05975493E-2
TBX15	LACE1	6.80021086E-3
AP3	ALPL	1.85897332E-4
EGR	STRN4	1.35466971E-3
HES5	MRPL24	2.9702417E-4
SMAD4	SRR	3.14478553E-4
FOXJ3	LZTFL1	1.72731316E-4
HOMEZ	SMPD1	7.33708152E-4
ETV7	TBK1	5.75011731E-2
CUX1	C12orf43	3.92804104E-5
SOX4	IREB2	3.12118261E-2
HMX2	HOMEZ	1.04424398E-4
SMAD3	MTCH2	5.61409978E-3
PPARG	CDK10	2.50349314E-4
NR2E1	ZNF791	1.59859302E-4
RBPJ	INPPL1	7.11426268E-3
SP1	SPARC	1.71222681E-3
USF	ACRBP	4.56939468E-4
TCF12	GSN	5.02756553E-4
PAX5	CDCA7L	2.2604379E-3
NR3C1	NGDN	1.93344444E-3
POU2F1	FBXO18	3.53864386E-4
HNF4A	SOX13	7.61564715E-2
REL	TFB1M	8.22764427E-3
RFX1	RPA1	1.32942928E-3
CCDC6	PRKDC	3.47701433E-4
NR3C1	LAMTOR2	6.58332023E-3
E2F4	C1orf74	1.34986253E-3
MEF2D	HCFC1	2.19677008E-2
FOXO3	ZNF473	2.12769702E-4
GSX1	SLC40A1	1.72861268E-3
RFX1	ASL	1.29433886E-4
KLF7	FIBP	3.53730754E-4
SOX18	RREB1	6.38068214E-4
FOXP1	TNPO2	1.17029347E-3
ZNF628	FYN	2.06113506E-3
IRF3	CMTR1	7.89607297E-3
NR3C1	PDE4C	6.81808686E-3
CEBP	VPS4A	6.95141927E-5
RFX3	C5orf49	4.99290781E-3
MEF2A	KIAA1524	2.39263712E-4
ELF5	VPS18	5.42812554E-2
TFAP4	TRAT1	2.34192037E-2
TAL1	NAP1L5	1.94740702E-3
TBX20	CCDC71	3.18335631E-3
FLI1	SON	8.31054256E-3
RREB1	SLC30A2	1.78417666E-3
DOBOX4	ZRSR2	9.67079019E-3
GLIS2	C9orf91	3.74078848E-3
EGR1	PDCD7	1.82216258E-4
TEAD1	GLRX	1.01507074E-2
SOX30	CPM	8.73597856E-5
STAT6	HAUS7	9.60901701E-5
RFX4	TIGD4	2.2349615E-3
FOXO3	ETS2	1.7806921E-4
ARNT	TNFRSF10D	1.71919973E-3
ETV3	EPN1	9.57359148E-2
NFE2L1	ZNF335	9.31610331E-3
DPRX	FHOD1	1.41416523E-3
FLI1	ZNF787	9.72958901E-2
SPDEF	ELTD1	1.5204412E-2
REL	TFCP2	6.26507551E-3
TFAP2	STYXL1	6.76721675E-3
ESR1	HOOK3	1.49210376E-2
MEIS1	AC007956.1	1.12608964E-4
SP3	MAATS1	1.03959823E-3
VDR	ADCK1	5.43066453E-3
ZEB1	RBPJ	1.58365703E-2
EWSR1	SH3BP2	2.13359719E-2
SOX18	RTEL1	7.71352386E-5
CPEB1	SLC26A2	6.08727851E-3
AIRE	PTDSS2	9.75053021E-4
PRDM1	PRR24	5.14166842E-4
ELF3	EHBP1L1	8.70615245E-3
ETV1	RAB24	6.86202532E-2
SP4	MED30	7.44670028E-2
SP1	ZNF746	5.52812062E-3
CACBP	MIF	5.34336132E-3
NR3C1	POM121C	1.46261349E-4
TBX21	MYH9	2.87495865E-3
NFY	ERBB4	1.26679849E-2
TEAD1	TENC1	3.10368686E-2
LMO2	ZNF512B	7.22444964E-3
LMX1B	PRR26	4.49122807E-2
ETS1	ZDHHC1	6.02645572E-3
HOXA5	MAMDC4	2.6265819E-4
ZNF232	ATG14	1.95569484E-4
GATA1	GRPEL2	4.75505352E-4
HNF1A	FBXO4	2.81738402E-3
LHX4	ARVCF	1.14048699E-2
EGR	SRPK3	6.82597403E-2
THRA	S100A2	3.2191448E-3
BACH1	RUVBL2	5.29810931E-3
CEBPA	SSBP4	1.33912939E-4
RXRA	CLCN6	1.71216806E-4
ELK1	CCDC107	1.47268148E-2
LMX1B	MANBAL	4.88788332E-3
FOXO3	APBB1	7.34909557E-4
E2F4	SDCCAG3	3.78069971E-4
SRY	RASGRP4	1.02528648E-4
TFCP2	EGLN3	1.75200815E-3
POU1F1	GCLM	4.92437434E-4
ZNF143	HAS1	8.91139513E-4
ZSCAN16	CCDC144NL	8.00113775E-5
RARG	COX6A1	3.67240756E-2
RXRG	NUDT18	1.6237638E-4
KLF7	SLC25A1	3.30711109E-2
DPRX	AGPAT1	1.11268083E-3
ZNF143	BMPR1B	9.71931297E-3
NKX2-1	CLEC7A	7.51400917E-3
TBX21	CXCL16	7.44785973E-3
ZBTB18	HIST1H4H	1.72835262E-4
ZIC2	YIPF4	9.61804212E-3
PAX4	ORAI2	8.64059874E-4
PAX4	ZNF24	4.18793441E-4
EGR	CISH	4.08696276E-2
NR5A2	SAFB	5.7973467E-3
KLF12	GTSE1	4.20658568E-5
POU3F2	HS2ST1	3.28977362E-4
SP1	PWP2	5.17955155E-2
KLF4	ASS1	6.31808145E-2
E2F2	IL33	9.01598713E-5
TFCP2	EFEMP2	9.39456796E-3
FOXO4	SCYL1	4.23722019E-3
VDR	SLC25A18	1.63576082E-4
SIX4	CNDP2	2.93054605E-4
NFE2L2	C16orf71	7.21206646E-5
NR2C2	XRCC6	2.93255666E-4
ATF1	C9orf142	4.70873769E-4
DMRT1	MRPS27	1.3551E-3
SOX14	ARHGAP23	1.30694745E-3
EGR	KCNK12	1.02015631E-2
SPZ1	DDR2	2.265031E-3
EMX2	FAS	6.68668669E-3
TGIF2LX	WDR73	1.3527692E-3
ZFX	C19orf26	8.56458085E-4
EP300	DUS3L	2.41823812E-4
HNF4	RALGDS	2.24424452E-2
ZIC1	APOBEC3G	4.25781204E-4
FLI1	SDHB	1.00678288E-1
GABPA	PRR3	5.98729915E-2
ZIC3	C16orf80	5.52388417E-3
SP1	HNRNPAB	5.10949758E-3
CEBP	ATP6AP2	1.36645488E-4
NFKB1	GATAD2A	7.51829275E-3
FLI1	GTF2H1	7.64016344E-2
TBX15	STIM1	7.3788516E-4
NFKB1	TMEM189-UBE2V1	3.89123816E-4
SOX11	DCHS1	3.94570515E-3
NR2F2	MRPL11	3.38620392E-2
GMEB1	INPP5K	9.54145618E-3
EWSR1	SLC44A1	3.70009396E-5
KLF16	ARL6IP5	2.40282287E-2
ZIC3	CLIP4	3.20954901E-2
MESP1	SDHA	2.64128428E-2
SIX3	WIPI1	1.56206365E-3
TFAP2A	GRN	1.94853429E-4
NKX2-1	PFAS	3.67579352E-5
KLF14	FAM107B	2.26137864E-2
TCF12	MAGEH1	8.14602641E-3
ETS1	TNFAIP8L1	1.32733244E-4
ETS1	PARP1	3.01872092E-4
RFX3	FBXO6	5.31103723E-3
SMAD	FAM133B	1.00486191E-3
RBPJ	IKBIP	2.57275278E-3
GABPA	TRIM35	2.90588883E-2
SOX7	ACOT11	5.33737558E-3
CREB3L2	SMG6	2.45804387E-3
NFKB	NEURL4	1.16601687E-3
RFX3	CEP57L1	3.03836435E-3
VDR	CRTAP	7.78452209E-3
CEBP	KCTD8	2.49197743E-4
PPARA	BTN2A1	1.02334296E-4
KLF7	KDM2A	4.6221331E-2
HF1H3B	IKZF1	1.90897258E-2
KLF16	HLA-DRB1	9.05571556E-4
ZNF219	PDP1	2.82877283E-2
RFX2	TRIM44	8.40488078E-4
ZIC2	DMXL2	4.45348793E-3
E2F1	NGFR	4.87571281E-4
ZIC1	C11orf83	6.72043957E-4
NFY	PER2	6.97257573E-2
FOXO4	ACTA2	4.0082041E-2
ZEB1	NPDC1	9.50933258E-3
RARA	SNRPB	2.07066437E-4
TFAP2E	PPP1R3C	1.21185163E-2
ETV1	PFDN2	8.05223474E-4
PGR	PNPT1	1.05657773E-2
TGIF1	MZB1	6.17834858E-4
KLF4	ACY1	6.32577326E-2
SP8	CEACAM8	5.35555664E-4
KLF7	SUPT20H	4.26609211E-2
TFE3	C3orf18	6.12161017E-3
ELF3	TMOD3	6.56188932E-3
THRA	KIAA0513	6.46250089E-4
PAX6	NR2C1	8.36302079E-3
ZNF384	TAB1	1.12358904E-4
NFAT5	EGF	2.04390068E-1
AR	LY9	3.65021821E-4
ETV7	GRN	4.00815615E-4
ELF1	LPXN	4.80382091E-2
MAF	CCDC8	6.3895235E-4
ZNF652	MACF1	4.5396268E-3
POU3F3	ABHD17C	7.47631605E-4
MEF2D	ANKRD54	4.75918942E-4
SP1	TICAM1	2.64277364E-2
EWSR1	MLH3	2.38531895E-4
HNF4	TTR	2.8892456E-2
MAX	ATP2A3	1.05142562E-2
CREB3	ELANE	1.06449225E-3
VSX1	RBM8A	1.32010303E-4
AR	DDX21	3.85948447E-4
TBP	ARMC2	2.29663769E-4
ZNF652	GDA	8.14106932E-2
IRF5	CCDC137	1.03319625E-4
SPIC	HACL1	8.94223876E-4
HOXA11	ACOT13	3.99815593E-3
MYOD1	ZNF438	7.30616546E-3
HOXC8	TNPO1	5.23439568E-4
ETS	ACKR2	2.41734803E-2
HF1H3B	SLC25A53	1.69034046E-2
ARID5B	GPR18	4.73187688E-4
PAX7	TBC1D22B	1.46571379E-3
TFEB	SEC23IP	6.2286299E-2
SP8	PDE4DIP	1.01819862E-2
ALX1	ARHGEF37	9.20424408E-3
FOXO3	MAN2C1	8.16771661E-5
YY2	TUBB4B	2.67290344E-2
TBX1	CD244	3.18729267E-4
NR4A2	HES1	4.9659391E-2
ZNF384	ENSG00000118804	3.91819707E-4
FEV	SUFU	9.84197976E-4
PPARG	RPL12	2.67554969E-4
ARID5A	INPP1	8.31750698E-4
IRX3	RPIA	1.17921833E-3
RARA	BLOC1S4	8.95247174E-4
SOX2	TLR3	7.80717328E-4
CREB1	SLC25A25	1.06006084E-1
MSX1	TXNIP	1.7751045E-4
E2F3	CD9	4.27413141E-2
ATF1	LARS	7.18386221E-2
ELF4	GARS	1.02644442E-2
NFIC	CBX4	7.8262789E-5
PAX6	C19orf35	7.73293924E-5
RUNX2	SLC4A7	1.24841273E-2
NR3C1	RPL13	1.38838844E-4
TEAD3	TMEM79	2.97603898E-4
EGR3	SERPINI1	3.33071964E-3
KLF4	SUPT20H	4.26609211E-2
ETV6	SUMF1	7.00297087E-5
NR2C2	MTFMT	3.75182176E-2
ESRRG	PMF1	1.6626812E-4
HOXA5	SNAP91	1.17839607E-2
SP1	MAGI1	5.50245499E-2
ZNF423	CCNG2	8.13857736E-3
PROP1	PECR	3.25874489E-2
HOXA2	HP1BP3	5.37801106E-3
WT1	C2CD2L	6.33431536E-3
NR2F1	SMAD3	4.52477616E-3
CACD	GRK5	7.39764777E-2
BACH2	ZNF235	3.34819985E-2
SOX13	LILRB1	1.02626129E-2
ESRRA	POR	4.91503047E-5
EN1	RPL36AL	1.58631769E-3
TFCP2	DPY19L2	1.67003229E-3
ESR2	TACC1	6.13383213E-3
MAF	ITPR1	3.02833913E-4
TEAD1	RNASEK	6.10635792E-4
AHR	ZNF10	5.25430853E-3
SP4	PDE6D	1.13533136E-3
TP53	CCDC51	3.2164322E-3
TFAP2	PAX7	5.63636364E-2
FOXJ2	DOCK10	7.72763548E-4
NHLH1	RABL2B	2.04621686E-2
ELK3	CCDC9	8.55996992E-2
TBX5	RPS25	1.66556816E-3
TEAD1	SMIM4	8.96396945E-3
TFAP2	LYST	6.97184416E-3
IRX2	FAM65B	6.78871139E-3
MAF	HIST1H1C	4.47424489E-3
AR	PFDN5	4.51147261E-3
TFAP2A	PPIP5K2	1.11258483E-2
STAT5A	TRMT6	5.29606188E-2
REL	PIK3CB	4.74190485E-3
RFX2	ZGPAT	3.38718402E-4
PRDM4	WDR1	7.86715218E-3
WT1	TP53RK	1.48688885E-4
SOX8	RYR1	1.75047408E-3
GATA1	VAT1L	1.67441861E-2
GATA6	C7orf31	1.17996468E-3
ARNTL	RTN4	9.84200985E-2
ETV6	RMDN3	3.18039143E-4
FOXI1	VIPAS39	1.15850835E-4
BACH2	ECE1	1.48839632E-3
RUNX1	ASF1B	2.52818739E-5
E2F1	NCAPH2	6.76151972E-2
ETV4	NKTR	1.37342737E-3
MZF1	SMAD3	1.55995125E-3
ZFX	LITAF	4.93538631E-4
ETV6	RAPGEFL1	4.68445992E-3
IRF3	PIK3R2	3.12582066E-4
SIX4	COL28A1	1.99868508E-2
POU2F3	CYS1	4.86770489E-4
TCF7	FGFR1	8.24664592E-3
ASCL2	C21orf59	1.83039548E-2
ZNF713	RQCD1	5.23262196E-4
USF	TET2	1.24522022E-3
ELF2	HN1	2.7532041E-2
POU2F1	SNAP23	7.80213814E-4
HAND1	MDH1B	5.7856039E-5
VSX2	TIMP2	2.10671102E-3
ZNF35	GJA1	7.14122726E-3
HF1H3B	LIMK1	2.1815901E-3
FEV	ADK	9.86090451E-3
HOXB5	MARCH7	4.40706468E-4
GATA1	CPOX	2.10990897E-2
NHLH1	FREM1	6.98904635E-3
PAX5	TFAP4	1.23261144E-5
ZNF384	GFAP	7.93118197E-4
MYOD1	OTUD7A	7.72590339E-3
ZBTB16	APOO	1.6417277E-2
T	MMRN1	1.2186972E-3
POU2F2	PARP2	5.33375907E-2
ESR1	MAPK12	4.8318196E-4
NR3C1	TBC1D22B	9.64289389E-3
SMAD4	WRAP73	7.14466565E-4
CDX	SLC25A45	2.29197807E-3
MGA	PTP4A2	9.14990683E-3
MTF1	CDCA4	1.37999314E-4
TCF12	ISYNA1	1.03743823E-3
SP4	ZNF57	1.61169057E-2
SOX10	RCAN1	5.17473676E-4
RFX3	ZNF556	1.373702E-3
FOX	CSTF2	4.14611929E-4
ARNT	PET117	6.00336383E-3
FOXD3	MRPS10	8.7855621E-3
PKNOX2	NBPF3	4.0022012E-5
MTF1	SNRPN	8.55749719E-3
HINFP	COCH	6.57438015E-3
MEIS3	OAZ1	6.10058666E-4
TAL1	TTC38	6.43828412E-4
THRB	ALDH4A1	7.18771896E-3
ELK3	RABL2A	8.30737279E-4
FOXP1	SUGP1	3.63828201E-4
MNX1	MKL1	1.04273718E-2
OSR2	SIAH1	9.88272289E-3
EGR3	NRL	2.92435227E-2
SP1	IFFO2	3.54954026E-2
STAT6	EEPD1	1.10715538E-2
SP1	DLST	7.95913835E-2
ELF2	IL1R2	7.19658131E-4
IRF9	OASL	2.4677776E-2
NFKB	POLR2A	4.22637622E-4
SP3	OFD1	1.22351393E-2
TCF4	C19orf48	7.54403021E-4
MEIS2	VEZT	7.51724138E-3
GMEB1	RSL1D1	3.13753724E-4
FOXI1	TUBA1A	1.4874042E-2
ITGB2	ANKMY1	1.02318053E-3
SP1	MTHFS	1.47506482E-2
KLF7	NBEAL1	6.74281181E-2
CTCF	PCDHB15	8.50611377E-2
HOXC10	NEDD8	1.2520366E-2
MYBL1	GLDN	3.90625193E-4
BCL6B	FZD3	1.50414671E-3
PRRX2	ZBTB3	3.2386999E-2
ETS	SLC30A6	1.34252476E-2
HIC1	MMD	7.96362023E-3
ETV2	S100A13	2.00976804E-3
TBP	MYCT1	8.67806167E-2
NKX3-1	ASGR2	1.76425674E-4
MSX2	MYBPC1	6.7961668E-2
POU2F1	ZNF600	5.87085085E-3
ATF7	ZBTB5	9.33783586E-3
YY1	CHM	8.22827032E-3
BACH2	GNG7	6.25665001E-4
NFYA	GOLGA2	5.68456551E-2
SP8	RARA	4.98313526E-4
FOXD3	SRGAP3	2.44032013E-2
ATF4	ALG5	2.22439954E-3
NR5A1	PSMD3	1.58462195E-2
ATF4	KDM5C	7.85812758E-3
NFKB1	OPRL1	1.96968129E-4
BACH2	MAP7D1	7.98930361E-2
CEBPD	MCM2	3.14389706E-4
SPIC	PSMF1	9.11064684E-3
RREB1	SIRT5	1.82532606E-2
NKX2-5	MAP3K12	1.45605105E-3
CACD	CASD1	8.37648596E-3
FLI1	CUL4A	6.51213414E-4
HNF4A	GUCD1	1.96566273E-2
IKZF2	ACP2	1.01097754E-3
YY1	CKLF-CMTM1	1.75460584E-4
AP1	EME1	2.96986427E-3
ESRRA	RPP30	2.06255888E-3
GTF2I	NUMA1	1.01284051E-2
HOXD9	FOSL2	5.66655724E-3
NANOG	STRN4	2.59327692E-3
PAX5	GIPC1	6.38626952E-3
EN1	CHAF1A	2.26902941E-4
TBX21	CCDC174	9.46972289E-3
RXRA	BCAN	1.42001258E-3
NKX1-1	HNRNPL	1.31344857E-2
IKZF1	PFDN4	3.18842123E-4
POU2F3	SLC16A3	1.54148924E-3
ZNF281	C1GALT1	3.04322613E-3
POU1F1	BRF2	9.43641867E-3
MNT	C1QTNF4	2.38302628E-4
GABPA	DDX49	7.13494108E-2
WT1	STT3B	8.48656295E-3
HIC1	C17orf100	6.27380119E-5
IRF7	C9orf16	5.49273867E-3
MYEF2	XIRP1	1.67076167E-1
NR1H	ZHX1	9.3803907E-4
HSF1	SDPR	2.3879168E-3
E2F3	IL1R1	9.70925128E-3
GZF1	PER1	9.45462315E-3
HMGA1	CCDC112	5.90186125E-3
KLF4	ARPC5	6.30700842E-2
HOXD13	SOCS1	5.59327393E-4
RARG	EPHX2	7.04205781E-4
NANOG	BNIP1	1.80259245E-4
PLAGL1	HAAO	5.59545392E-3
FOXG1	FAM58A	2.54484471E-4
RUNX2	HLA-DPB1	8.16864514E-5
ZNF75A	ZBTB46	1.99122487E-3
VDR	BHLHE40	6.23435759E-3
SOX17	MAP3K13	6.79691548E-3
ZIC1	HSD17B14	1.13965683E-4
TEAD1	PDE4B	1.26544981E-3
EGR3	AZU1	5.37646971E-4
ALX1	ZCCHC2	7.25991368E-2
TFEB	TMEM141	1.57454944E-3
FOXG1	RTCA	8.70306123E-3
TFE3	UNC79	4.13158102E-2
ZNF350	CEP76	8.37917457E-3
CACD	HNRNPM	3.99865605E-4
CREB5	DDX51	5.9355809E-2
MZF1	TRIM16	2.12696577E-4
TBX1	RAVER2	4.67307078E-4
CACBP	PAWR	1.12581075E-2
HIC1	TFAP2C	2.42008012E-3
ERG	KDM5A	6.89366207E-2
HNF1	NBN	7.65708841E-3
NOTO	CDC42EP2	1.88683268E-4
SPZ1	FGFR2	2.20009606E-3
ETV7	AGAP2	5.57554585E-3
ZIC2	MAPK12	1.09470523E-2
EWSR1	FPR2	1.21856294E-3
IRF8	NDUFS2	3.69402288E-3
ITGB2	LILRA2	5.70939196E-3
AHR	UBA52	1.93411989E-4
ESRRG	MRPS12	4.49047542E-3
MEIS3	SLC25A51	8.25989317E-3
ZNF652	HERC4	2.08003062E-2
NKX6-3	INO80C	7.57189295E-3
FOXO3	ARL8B	4.03047552E-4
TFAP2B	NOX5	1.85270613E-2
RXRA	KLF3	4.40703657E-2
TCF3	TRAPPC8	3.10595522E-2
HOXB9	GGPS1	5.72266331E-4
MTF1	PIM3	3.06306185E-3
NFKB	METRNL	3.35473546E-4
CUX1	DBP	9.46892565E-3
PROP1	ATP6AP2	5.83240575E-4
ZIC2	ITGB2	1.41135731E-3
CRX	EFCAB4A	6.9482653E-5
STAT5A	FNBP1L	6.84382221E-5
RARA	LRP3	1.08682825E-3
NR2E1	MPPE1	1.16113154E-3
KLF12	DLAT	7.05758525E-2
SP8	CDKN2AIPNL	9.55739669E-3
ATF1	HAUS6	9.25814643E-3
NFYA	INHBE	5.55834292E-2
SOX2	TXNDC17	4.12145305E-4
ONECUT1	CKLF-CMTM1	8.37631731E-4
LHX9	YWHAG	9.61255237E-4
NR2E1	PSD2	4.7459773E-4
TFE	EIF2D	9.72702751E-3
OSR2	DCP1B	1.48016549E-3
NFY	CYTH2	6.68039614E-2
SP1	MVB12A	1.93030478E-2
NFYA	RPLP1	8.11618921E-2
FOXJ2	NOL3	1.17357364E-3
ETV3	ZKSCAN8	6.44153943E-2
EGR	PCDH7	4.73165338E-2
TEAD1	KIAA1109	4.64869025E-5
EMX1	TNNC2	2.68443598E-1
ZIC1	JAKMIP1	8.9301218E-4
REST	USP9X	6.6347631E-3
SPI1	LYSMD2	6.88811432E-3
CACD	FCGR3B	1.54351259E-4
SOX17	MID1	1.17615522E-2
PATZ1	ATP9B	1.07232487E-4
FOXC1	WDFY2	1.82172504E-3
AP1	CDH15	2.45624088E-4
ELK1	KIAA1524	3.58895568E-4
AP1	CBLB	2.29026095E-3
MSX2	DOCK9	2.75176229E-4
SOX14	DNAJB11	1.24075698E-3
MYOD1	DNASE1L3	3.55555556E-2
HINFP	ATP6AP2	5.13279831E-5
SOX21	NFIB	9.42684768E-4
MAX	SMYD4	9.28557272E-3
TFAP2B	SIRPB2	1.24760555E-3
UNCX	WDR75	1.86893103E-4
FOXO6	ZNF627	5.45022548E-3
POU	RASL12	1.97964483E-3
IRF7	HAPLN2	2.11286501E-4
IRF8	FCRLA	6.05211027E-5
HES7	CLUAP1	6.80776956E-3
NFE2L2	SETD8	2.84133454E-2
SOX11	EVI2B	8.9272232E-3
GATA1	LST1	4.92114049E-2
GATA	WIPF2	2.21253873E-3
POU3F1	LMNA	5.15393716E-3
RREB1	CANT1	1.60865322E-3
PKNOX1	ACVR1	1.96557841E-4
ZIC2	CASP8	4.78526198E-4
SOX9	ACIN1	1.34034856E-4
ZNF713	NDEL1	2.73045014E-4
DLX2	IFIT2	4.44708188E-3
CACBP	PDLIM3	1.11904934E-2
SMAD4	CPE	1.01582084E-2
TCF7L2	C9orf3	1.97585557E-3
SOX2	BUB1	1.65374677E-4
TFAP2	VEZT	6.12741691E-3
SOX8	ARNT2	2.40862442E-2
STAT	WDR5B	1.72393068E-3
TFAP2	CRY1	8.67306772E-3
ISL2	RPL18	2.93187684E-5
ETS	HRH2	6.43035209E-2
RBPJ	SLC27A3	2.91433369E-4
RARA	IGFBP5	1.26945822E-2
ASCL2	TMEM97	8.57252379E-3
ZNF691	PCMTD2	8.73739293E-3
FLI1	DOHH	2.38837306E-3
SOX3	TCF3	1.0126707E-4
ELF1	ELAC2	7.74858034E-4
CEBPE	ACAP3	4.08623113E-2
SPDEF	MTERFD3	8.77065547E-3
HOXA10	LPIN2	1.67015851E-4
TFAP2A	PRG2	5.7995029E-3
ELF1	HRH3	3.3913025E-4
ETV3	OGFOD1	1.00655788E-1
POU5F1B	MBNL2	8.52210301E-3
FOXK1	ZDHHC8	1.26242034E-3
GATA	HK1	7.47866142E-2
LMO2	STPG2	2.08004562E-3
STAT1	KIF2A	4.88655971E-3
TFAP2B	NRIP2	3.45998476E-3
ZNF423	DNAJC18	3.74241712E-4
ATF3	FGF6	6.81481481E-1
ELF1	GCH1	1.58543872E-4
ZNF524	DNAJC2	7.27765475E-3
BARHL1	PCDHGA2	2.52955493E-2
PKNOX1	AC021860.1	2.16861238E-4
ZSCAN4	MARK3	1.62176328E-3
GATA3	RCAN1	1.97399225E-3
GATA3	GSDMA	9.0876489E-3
HMBOX1	INPP1	9.03453345E-4
GABP	VANGL2	2.3502317E-2
AP1	CAP2	1.64851629E-3
EGR	TMEM8B	3.50207186E-2
FEV	SLMO2	6.87831116E-3
ESRRA	PURA	9.4602374E-4
ELF1	CBX4	4.65785069E-3
IRF2	BDNF	6.28230395E-4
POU3F4	CCDC18	2.9963249E-4
TFAP2B	ZNF438	9.93268589E-3
ETS1	CAMKMT	4.71448728E-2
ATF2	CYB561D1	2.59809656E-3
GCM1	KLHL34	8.2924168E-2
ELF5	GDF15	7.75828265E-3
TFAP2B	TYRO3	3.11547133E-4
HOXA10	RABL2A	2.15440387E-3
NFY	ATP5SL	2.77538525E-3
POU5F1B	NFIA	5.22224722E-2
RFX5	ALPK2	1.2689223E-2
SPI1	ZCWPW2	1.25274037E-2
CREB1	JAM3	6.57082717E-3
TFAP2	AZIN1	7.5077898E-3
EGR1	TFAM	2.80947311E-2
USF	IFI27L1	2.84029589E-3
DLX1	KIAA1217	6.54184492E-3
E2F2	FERMT1	1.93639984E-3
CREB3	ADORA2A	1.54213895E-3
E2F4	LIN52	1.89408288E-2
HMGA1	FAM180A	3.21931589E-2
NR6A1	RIC8A	1.25601528E-3
CEBP	ADH4	3.01683502E-2
IRX4	HEXDC	7.96099924E-4
EGR2	ELOF1	9.44930079E-3
ZNF219	SLC7A8	4.4267141E-4
FOXL1	ZNF619	1.04853971E-3
CEBP	MDH2	2.08703755E-3
XBP1	SH2B2	1.00824634E-3
NEUROD2	RNMT	1.4636587E-3
PGR	GLIPR1	3.65003555E-3
NFKB	NSFL1C	2.0023015E-2
TFAP2B	AK3	1.00764714E-2
TFAP2C	DDX24	9.59294081E-3
NKX2-8	LGALS3BP	1.80431813E-4
ZNF219	CYC1	7.83797423E-4
MYEF2	SEMA3A	3.93963224E-2
NFE2L2	P2RX7	1.86437792E-3
SP3	PPP1R35	3.77702412E-2
PLAG1	TSC1	1.06852831E-3
RFX5	FEM1B	6.64452401E-3
ZSCAN4	KLHL26	1.99010536E-4
E2F1	PSMD4	2.93645821E-2
ATF3	GEM	6.89072543E-2
FOXQ1	DUSP3	1.01000555E-2
CREB3L2	YIPF5	3.7863043E-2
PRRX1	COMP	1.09145688E-3
PKNOX1	INPP1	3.57031153E-2
BPTF	SLC9A1	2.34874054E-5
COMP1	PDE8A	1.24535613E-3
EGR3	NTN1	1.28728854E-2
POU1F1	NCAPG2	4.10663622E-4
HSF2	MTPAP	1.5904839E-3
MEF2B	MEF2D	4.3131342E-2
ZNF35	MKS1	1.27964783E-5
SMAD3	SLFN11	3.70971904E-3
ETV6	ACLY	3.37590152E-3
PATZ1	KCNT2	2.0111451E-3
TFAP2C	VEGFA	8.73685486E-3
RFX2	ENDOV	3.20354106E-2
HOXC10	ILF2	3.4121497E-2
ZNF75A	FILIP1L	1.01972296E-2
CREB3	GNAO1	6.64325123E-2
ZFX	HSPA12B	7.66759478E-2
FOXP1	PMM2	1.13281279E-3
NANOG	XYLB	4.70364468E-3
TFAP4	PRR13	9.27718936E-3
TFAP2A	CLIP3	7.53888159E-3
CACD	MAP4K2	7.67249085E-4
MSX1	RRP8	1.71534114E-3
GTF2I	C2CD4B	1.73061823E-3
ELF1	ZNF646	7.17152323E-2
ZNF143	SSB	7.27825213E-6
EGR	LMBR1	1.97499022E-2
ZNF524	SYNC	2.40520652E-4
FEV	SHE	1.05684075E-3
GLI	DHX37	9.02825448E-3
ZNF350	PXK	1.33314418E-4
RORA	GANAB	2.25770027E-4
CACBP	ATP6V1G2	1.01952404E-2
EHF	BIN3	2.82986146E-2
SRY	SPTLC3	1.82767487E-2
NFKB2	NACA2	1.39087434E-3
BARHL2	NXT2	2.62613982E-3
MYB	CYP4F11	1.38997161E-3
RREB1	TMED5	2.56540965E-4
ELF3	CXCR4	2.7520178E-3
MEOX2	ZNF703	3.09943134E-3
E2F1	SUV39H2	3.44621701E-2
CACD	MPEG1	1.49542484E-2
EGR	ACSL4	4.94829676E-2
SMAD4	CCL13	1.47200637E-2
ZBTB49	HELZ	4.73549952E-4
NFKB1	CDKN3	1.50149175E-4
FEV	FAM131C	2.18333204E-4
GFI1B	ACBD4	1.93116314E-3
ZEB1	HIC1	1.09474801E-2
PATZ1	NR5A2	4.34565934E-2
AP1	HIPK3	1.32359317E-4
LMO2	OLA1	5.32117305E-2
RARA	TUBB1	1.11687276E-2
NR2C2	RAPGEFL1	2.118949E-2
PAX4	KLF4	1.47992801E-3
NFKB1	VAV2	6.95271635E-5
GCM1	SUN2	1.57481218E-4
PPARG	CTSA	2.79220487E-4
RXRA	C8G	1.71794765E-4
IRF7	HNRNPD	5.50800956E-4
MGA	PLA2G4B	5.06791963E-4
HNF4	CSTB	2.82957771E-2
ETV1	SPATA33	2.03638376E-2
JDP2	ELOVL5	4.507636E-2
EWSR1	PEMT	5.28504635E-4
EN1	LRG1	1.53363228E-4
MNT	TMOD1	7.29017059E-4
E2F1	ZFYVE20	5.89923549E-2
FOXD2	OSBPL3	2.04049876E-2
MNT	LSM7	1.28589872E-4
ATF7	SH3PXD2B	7.62328012E-4
AR	KIRREL3	2.553168E-3
POU5F1	FAM111A	7.865829E-3
FLI1	RNF14	1.84486898E-3
RELA	ALAS1	1.69529277E-2
RUNX1	ZNF407	4.88483024E-3
SP4	TMEM97	7.7152714E-2
GABP	CENPI	1.76250892E-3
VDR	RHBDD2	6.79010164E-3
NFY	ZNHIT3	6.53288829E-2
HIC1	RBL2	9.00573074E-3
ZNF713	EHD3	8.41066173E-4
POU3F2	PRPF8	1.0527187E-2
SPI1	RAB31	3.67680966E-5
NFE2L2	ZNF334	4.80356028E-3
POU1F1	SYCP2L	1.19146404E-4
RARA	ICAM2	1.40766466E-2
HOXA3	BAZ1A	2.18376581E-2
SP3	DCUN1D3	3.7821376E-2
TBX4	RPS27	6.26194782E-3
ASCL2	PARK7	2.02153552E-3
NFE2	CYP1B1	1.18096564E-3
RHOXF1	TTC23	1.39162607E-2
ESR1	PHLDA3	2.06155303E-2
VDR	TCF7	9.6717151E-3
ETS1	TPSD1	6.32411067E-2
TFAP2	ATXN2L	8.78715744E-3
NR2F6	DCP1B	8.88099296E-3
FOXM1	VWF	1.20279589E-3
LHX9	FANCA	3.84160389E-5
HES5	SLC25A42	7.27293528E-4
KLF14	WBP1L	8.79082083E-2
ZNF143	ZNF283	1.85811572E-2
GATA5	NIPBL	8.16697607E-3
TFAP2C	AZU1	1.1504686E-2
FLI1	CACNA1C	9.59845153E-5
CREB1	GGN	3.59597502E-4
REST	MARCH5	7.68923549E-2
NFE2	SNRPF	2.15841146E-4
PPARG	CEP63	3.17518886E-3
POU5F1B	CSNK1D	1.44116349E-3
ZBTB16	C1QTNF4	8.66555009E-5
SPIB	SLC25A35	2.12359069E-4
FOXQ1	KLF11	3.15460407E-4
CDX2	EP300	1.33207872E-3
SOX1	PSMC3IP	6.98779274E-5
CTCF	CYTH1	9.48481104E-4
NFE2	CRISPLD2	6.43800108E-4
TFAP2A	DENND4C	3.27086253E-2
MAX	RPAP1	2.53723515E-4
EWSR1	KAT6A	1.69714398E-2
SPI1	FASTKD1	4.3649369E-2
NFAT5	ERGIC1	3.04172995E-3
TFCP2	GLTSCR2	1.1836244E-4
SP4	TAF4	6.10342422E-4
MYB	RBMS1	3.24816593E-3
NR2F6	SELO	3.63178051E-3
EGR3	FAM220A	6.92922665E-4
ELK1	RPL36	1.55673744E-4
GATA1	GRAMD4	5.14043084E-3
NFY	SCD	7.89892108E-2
ZNF740	PCBP2	1.67401343E-2
GATA3	ANKRD26	9.14461066E-3
BARHL1	RFT1	1.25484291E-4
CREB3L2	EML2	5.16860508E-3
TFAP2B	C7orf55-LUC7L2	1.91287236E-2
TBX15	PCBP1	1.02508929E-2
TAL1	WRAP73	1.80045574E-3
ELK4	ZNF79	6.08025249E-2
FOXO3	EGFL7	1.45918833E-2
ETV3	STX10	1.31975063E-3
HES5	NCBP1	1.2910659E-3
THRB	LHX9	1.2567143E-2
KLF4	CCDC144NL	2.10230974E-4
RORA	ACSL6	8.72459959E-4
HF1H3B	AVPR1A	1.38094724E-1
ZFX	DENND4A	3.61437858E-2
SOX10	CASC4	9.99027803E-5
HOXD10	ZNF491	5.66032626E-4
E2F2	MTR	3.50215707E-3
KLF16	RFXANK	6.11954718E-2
MZF1	SERPINF2	7.25302371E-5
KLF4	TEX264	2.95776413E-2
TFAP4	SH3BGRL3	1.26764589E-4
ZFX	SRRM1	2.37623762E-2
YY1	GID8	2.90262128E-2
HNF4A	CXXC5	1.03501669E-2
MEF2A	RAD51B	5.29405448E-5
IRF7	SKP2	5.86920444E-3
RUNX2	AKR7A2	5.48366351E-3
MZF1	MCFD2	9.2783593E-4
EGR1	FOXP4	1.75186515E-2
RREB1	AKR1C1	8.82883011E-3
EGR	RCSD1	2.19218465E-2
TEF	ZNF438	1.26351667E-3
SPI1	HIST1H2BK	4.01549731E-4
SP3	STK11	1.33301997E-2
EGR4	ZNF490	1.42433538E-3
POU3F2	NFS1	2.24684365E-4
RARA	AGRN	3.42152268E-5
NR2E1	IL1RN	1.05369808E-2
ETV2	PRKRIP1	3.69971175E-2
HOXD10	SLC1A3	3.74677002E-2
ATF7	MPO	5.30591491E-4
BACH2	TRMT5	3.81852915E-3
FOXL1	ZNFX1	5.635053E-5
SOX9	AL807752.1	1.04617158E-3
ETV2	KIFC1	3.60864921E-3
IRF9	MAP1B	2.67006861E-2
ZNF35	NEURL1	5.85358552E-4
EGR4	CDK4	2.95026413E-2
EGR	RPP25	2.42900745E-4
E2F1	HAMP	3.08637212E-2
PAX2	TCF12	1.2116841E-2
PAX	IFFO1	4.22092427E-4
THRB	ABCG4	8.17269476E-5
TFCP2	KANSL1	9.77610787E-3
VSX1	IL15RA	2.16330966E-3
POU3F1	OMD	7.93226961E-2
PRRX1	BTN3A3	3.42803477E-3
VDR	AGPAT1	1.41826011E-2
ZIC1	C22orf34	3.61035401E-4
KLF13	CHAC1	9.87999719E-3
E2F4	TCTE3	6.78973019E-4
ZNF423	SLMO1	1.69551396E-3
NHLH1	OTUD7A	2.2889191E-2
JDP2	GAMT	2.42397307E-3
TFAP4	TNKS	1.7276131E-4
ATF2	ATP6V0E1	5.47131041E-3
IRF2	ZNF593	2.02366123E-4
MYOD1	OSR1	2.91996176E-2
ZNF281	TCEA3	1.17302053E-2
IRX5	GSPT1	1.02326028E-3
VDR	ZNF627	5.45022548E-3
HNF4	SPRY4	1.23611231E-4
CEBPA	PSMD1	9.84630541E-4
SP8	ZNF114	2.3892748E-3
ZIC3	RER1	2.87109874E-3
CACBP	KLHL25	8.01966457E-3
SP8	SLC3A2	4.1402165E-3
NR2F6	SEC62	6.67353217E-4
ZSCAN4	SPG21	1.33448078E-2
NR5A1	NDUFA8	1.63635509E-4
HOXD12	NTN4	3.83615121E-2
FOXB1	PRR26	1.40023027E-2
STAT6	GOSR2	1.99537514E-4
POU5F1	ACKR3	2.05781727E-2
VDR	CD14	3.80370873E-2
PLAGL1	C15orf38-AP3S2	3.48075135E-3
TP53	MYO1G	5.56635878E-3
ATF2	AKTIP	2.31086602E-2
ARNTL	ASPSCR1	7.24881042E-2
SP3	NAPB	4.05201987E-4
CACD	TBXA2R	1.81749267E-3
GABPA	LYPLA2	7.88497217E-2
ISL2	GMNN	1.07503486E-4
NR3C1	PPAN-P2RY11	1.77419178E-4
LHX4	TRIM24	3.05275039E-2
SP1	INPP5F	2.19883583E-3
ESRRA	BRCA1	1.05036812E-4
TFAP2A	SNRNP40	7.82607819E-3
RBPJ	C10orf107	3.29699078E-4
SP8	HDAC10	6.31318042E-4
FOXL1	TRMT5	8.68505546E-4
FOXC2	ZNF619	1.04853971E-3
KLF4	INTS9	1.42144873E-4
ZNF219	ERRFI1	6.26101446E-4
TFAP2B	TSEN34	7.1683339E-3
THRB	HES6	5.75008761E-4
EBF1	ADRB2	9.03337301E-3
HF1H3B	HSD11B2	5.49162527E-3
ZNF628	PTPN4	1.30002559E-4
NR2E1	PHTF2	4.37329351E-2
FOXF2	PAM	4.98003131E-2
CACD	PRELP	5.79422469E-4
ZNF423	RAB37	4.29369918E-3
PRRX2	TGFBR3	1.75257269E-2
EWSR1	C1orf86	7.79655861E-5
ETV5	COX17	7.83518319E-2
NKX3-1	KAT2A	5.412616E-3
TOPORS	MRPS18A	4.55041863E-4
REST	APRT	9.04925818E-4
HF1H3B	CNOT8	8.64852172E-3
HMX3	TXN2	8.92670902E-4
ELF2	HPCAL1	2.54152358E-2
NKX2-2	HFE2	4.7915468E-2
VDR	FEZ1	6.75166619E-3
SOX4	CCL2	4.52898127E-2
ELK1	OSTM1	4.94437134E-4
HMX3	PCOLCE	1.50496273E-2
ELF1	DYNLL1	2.33371328E-2
KLF4	GTPBP2	6.68344186E-2
GATA3	SYNPO	3.34846071E-4
GATA3	NAV1	6.82597067E-3
TCF3	PIK3R5	4.65428758E-4
SP1	PCDHGA1	4.56248514E-4
CACBP	KDM3A	2.634113E-3
HSF4	EXPH5	6.88007643E-3
ZNF281	NGDN	1.25303368E-3
EBF1	C8orf58	1.92348535E-4
RARA	RNF103	9.55471311E-3
TP53	COL1A1	4.41652435E-3
ZBTB33	AKAP12	1.27677812E-2
MAF	EIF2AK1	4.13454309E-5
RFX2	RPS15	1.21234089E-3
OTX2	PPP2R3A	2.08333333E-2
ZSCAN4	DOHH	9.59353995E-4
ZNF143	TRMT61A	1.59749179E-2
MAX	UBE2V2	3.44654719E-3
SRY	C14orf39	2.07271069E-2
HES1	USP2	5.46734967E-5
ZBTB7C	HDGF	8.67992767E-3
SP8	DNLZ	9.82356547E-3
ZNF652	DLG4	3.36380392E-2
SP4	FOSB	4.46171639E-2
TFE3	DUSP1	7.04975561E-2
NFKB	RNASEH2A	8.52676463E-3
VDR	THBS3	3.83702731E-3
SOX2	C19orf35	8.07942463E-4
AR	PLAGL2	2.80692372E-4
HOXA9	IQCK	9.99099872E-3
KLF7	FNIP1	1.49445602E-4
ESR1	TAF12	3.66612469E-4
IRF7	PGAM2	2.47004573E-4
TEAD3	NPR3	2.98942935E-4
HOXD10	COL6A3	1.11910275E-2
NR4A2	TSACC	7.75405753E-4
NKX6-3	PLD1	5.71633127E-4
NR2F1	HIST1H2BI	2.2192029E-2
JDP2	NAV2	1.58058668E-3
NR3C1	GLT8D2	6.28087208E-3
ETV6	TRAPPC12	6.8758075E-2
ZBTB7A	SCO1	7.93332498E-3
EOMES	LRP10	4.9358129E-3
LHX6	DGCR8	2.83195885E-3
NR2F6	CCDC93	1.85275879E-2
NRF1	INTS10	9.48615496E-2
ALX4	ATP5L	3.02764466E-3
GFI1	CDH5	6.02045263E-3
CEBP	UFSP2	1.00489683E-2
HOXB9	ZNF714	4.63709351E-3
HNF4	TXNIP	2.03843628E-2
EBF1	ELL	3.62527995E-4
KLF14	VAMP2	2.2754327E-2
MYOD1	DUSP13	3.0552546E-1
GABPA	CCDC104	5.96559558E-2
CTCF	C1orf170	2.31639126E-3
ZBTB7A	ABCB9	1.31687805E-3
T	BTBD9	8.13379439E-3
ESRRA	SLC15A4	1.1286106E-2
HOXC10	ATP6V1E2	2.8416136E-4
TFAP2A	MAEA	3.3086853E-3
MZF1	MT1G	8.001019E-3
POU2F1	THOC5	9.59410028E-3
FOXA1	PON2	3.81101132E-3
RUNX1	CEP85L	5.90537342E-2
POU2F1	AHSP	1.44988938E-2
ELF1	HAUS7	9.14831071E-5
ZNF75A	CHERP	7.37104971E-5
AR	PPP2R2B	2.4653836E-3
ALX1	LYSMD4	1.27006936E-2
KLF7	APC2	1.06746398E-4
FOXJ1	GSN	2.20508777E-3
MAF	NUAK2	9.54053327E-4
TFAP2A	TPM3	1.55676223E-4
STAT5A	COL3A1	1.56128603E-2
HOXC8	MYO10	2.61780104E-3
ELK4	DEDD	7.6442575E-4
ONECUT2	ANXA1	1.51839925E-2
NKX6-1	DTYMK	5.56330627E-4
NKX3-2	MBD3	8.5787368E-3
ZSCAN16	PLEKHJ1	9.81715053E-4
ZNF75A	RNASET2	6.06448377E-3
LBX2	GRINA	5.49500067E-3
SMAD4	UBE2D2	3.46892798E-3
HDX	RPL10	1.45666805E-4
GATA1	RTN4RL1	8.75085059E-3
MAFB	UACA	8.44703135E-2
TFAP2C	ADCY3	8.19672131E-3
HOXA2	APH1B	3.68882593E-4
HSF1	NUDC	1.58602626E-2
IRF2	MON1B	3.22048712E-3
ZIC3	MCU	1.23987292E-4
SPI1	LTBP3	1.75525189E-3
FOXA1	LAS1L	3.54017443E-3
MEIS1	ZHX1	7.10195004E-4
TFAP2	PCBP2	9.34981293E-3
ZIC3	PSMD3	2.25649097E-3
ZNF143	RHOB	4.55080822E-3
MAX	ILVBL	7.31138616E-3
TGIF2	TMPRSS5	8.04283542E-4
AP1	PCOLCE	2.70893291E-2
HIC1	VPRBP	7.60791526E-3
ZNF423	ZNF793	1.86608392E-3
FOXC2	DGCR6L	1.19931381E-3
POU3F4	HIST2H2AA4	2.76186995E-3
UNCX	CENPF	3.08707686E-4
HIC1	IL1RAP	1.45611276E-2
IRF8	SPATA13	8.34126247E-3
ESR1	TRMT61A	3.1191516E-4
AP1	CACNG1	4.385501E-3
ARNT	ZMIZ1	2.45957738E-4
HIC1	PTPN1	3.88533604E-4
MLX	GALT	7.09564972E-2
WT1	FANCA	1.50251423E-5
ARNT	PTGS1	5.16374122E-3
AR	ZNF740	8.4787783E-3
NKX3-2	MAN2B1	2.04707191E-4
NRF1	FUS	3.55934328E-3
MEIS2	MAP3K5	1.10070852E-3
SOX14	C6orf89	1.27055148E-3
SOX8	AP2B1	8.87644326E-3
DMRTC2	GNG7	1.78561092E-3
SP8	DYNC2H1	1.14780627E-2
ZNF219	ICOSLG	1.57109501E-2
EHF	SMAP2	6.30690651E-2
NR1H	EHD2	4.94996901E-5
EWSR1	RBPMS	4.96250852E-3
CACD	CDC27	5.94956137E-3
SOX14	SRP14	8.80591075E-3
LMO2	ATXN10	8.36803898E-4
THRB	ZHX1	9.3803907E-4
DRGX	COPB1	3.11442537E-3
FLI1	PLXNB3	9.08446859E-5
PRRX1	TRIM38	1.0248558E-2
FOXD2	TRIM68	5.25873797E-3
SP1	CMIP	9.87137586E-3
EGR1	NTF3	6.15722925E-2
ZNF281	AIF1	1.20488674E-4
RUNX3	PRUNE	4.85545471E-2
NFY	HK1	7.19277024E-2
EGR1	TAL1	2.91926143E-2
NFKB1	CD86	1.29472021E-3
RUNX1	SDPR	3.97986133E-3
ASCL2	AGBL3	8.28322956E-4
TFAP2C	APOE	7.28187858E-3
HNF1	ASB11	1.57866666E-1
TFAP2	PHF19	2.16028615E-3
EBOX	EIF1B	5.86896441E-2
NFKB1	SPTBN1	9.80895896E-4
HOXA3	RANBP1	2.33011281E-3
NR2E1	UPP1	1.45875275E-3
CTCF	LMO1	4.25861401E-2
USF	AK4	3.51989707E-2
ZNF219	BRSK1	1.1434361E-3
SPZ1	APITD1	8.68979793E-5
NFE2L2	GOSR2	3.41693725E-2
FOXB1	BTNL8	5.67332988E-4
TFAP2E	WDR73	3.38192301E-4
HIC2	DDX21	5.02345598E-4
ASCL2	ZNF473	8.75860985E-4
FOXJ2	SUGT1	3.10869616E-3
RARA	NPB	1.03441795E-4
PHOX2B	TES	4.39627075E-3
MAX	BMF	1.03276764E-2
ELF4	NUDCD3	9.00468804E-2
KLF14	TMEM5	5.83559711E-2
CDX	RSL1D1	1.03261384E-3
SPIC	LMAN2	3.38620103E-2
ARX	VPS26A	1.50894586E-2
TBX21	TPM4	1.10544168E-2
SPIC	EXOC6B	2.97461667E-4
CACD	RAD51AP1	4.27905816E-4
RXRB	ASNA1	4.88036113E-3
EWSR1	KIAA1244	1.80730047E-5
SOX11	TNFRSF1A	3.26318641E-3
ARNT	FIS1	9.97516533E-3
HNF4A	PDF	1.01126695E-4
MAF	COCH	6.57438015E-3
TCF12	NTS	2.74732738E-2
EP300	SMARCC2	3.36927774E-3
ZBTB49	ATR	5.50045674E-3
PKNOX1	SREBF1	2.96726407E-4
MAFB	ZSWIM8	3.60188796E-3
IRF3	FOXP2	1.20197763E-2
PATZ1	NPM1	8.09625266E-3
THRA	COL6A3	8.51463033E-4
KLF4	NR0B2	7.07160431E-4
HIC2	COX16	1.5389099E-3
FOXO6	MBD1	1.31584816E-3
THRA	GSTZ1	8.87114608E-5
EWSR1	SFI1	9.39201219E-3
HES1	RPL5	7.48677352E-3
FLI1	CCDC9	8.62163964E-2
MZF1	C3AR1	1.05119147E-2
PAX2	IL6R	1.10413619E-3
CREB1	TM9SF4	6.61627073E-2
POU4F3	POLE	1.69709866E-4
HF1H3B	EP400NL	4.86934438E-5
NFKB1	ATXN7L3	6.95710039E-3
TBP	USH2A	6.62032439E-3
PPARA	TBC1D1	1.03986299E-2
CEBPA	MAP3K8	2.60591996E-2
RFX2	POLR3GL	2.0184139E-2
SOX9	LIFR	4.54054054E-2
MZF1	FOXK2	6.93891026E-5
ZNF143	PMEPA1	6.47773278E-3
SP1	KIF7	8.59320387E-3
NFAT5	SEZ6L	6.38630341E-3
SEF1	GPR18	8.27796385E-5
LEF1	TMEM33	1.69659202E-2
MZF1	ESRP2	5.76892428E-4
NFE2L2	CYB5D1	4.96860159E-3
SP1	THNSL1	4.10516313E-2
HNF4A	C6orf15	4.4656134E-4
FOXI1	KLF12	3.15263556E-2
ZBTB49	CDCA8	7.04446245E-5
E2F1	HN1L	1.24782531E-2
PPARG	SMAP2	1.3622291E-2
PPARG	ZNF687	6.85448327E-3
PAX2	RPL13	2.20042871E-4
ZNF219	HSPA12B	5.75069609E-2
ELF1	NDUFA12	3.84398436E-4
TFAP2A	HN1L	4.30237284E-4
MAF	MANSC1	3.59244277E-3
POU5F1B	LIMCH1	4.13162165E-2
NR4A2	ZNF343	1.23351548E-4
SOX17	TMEM214	4.60438172E-3
CREB1	CHPF	5.5058754E-2
NKX3-2	CHRAC1	1.54171329E-3
HNF4A	ZNF836	1.21363638E-2
NR2F1	CLSTN2	2.38583819E-2
SP3	ZNF682	3.32355385E-4
EGR1	SSSCA1	5.19561356E-4
NFY	NOC4L	9.0594652E-5
HF1H3B	PHF23	2.01022307E-4
PAX4	ZNF784	2.02796109E-2
PAX4	ARMC2	1.07177991E-3
RELA	EGFL8	1.97553534E-3
ESRRG	SLC15A4	1.1286106E-2
PAX	HIST1H3H	4.87418301E-4
EGR	ORC6	2.33544391E-3
HF1H3B	SPIN4	1.60752638E-2
NKX2-1	CCNI	8.1411126E-3
PRDM1	GIMAP8	1.94475933E-2
CREB	LEKR1	3.1984827E-3
DMRTA1	PIP4K2A	8.22843002E-5
FOXQ1	CLIP1	6.9425995E-3
SP3	LGMN	4.23113704E-2
FOXO3	GRB7	4.06347828E-4
SOX17	TMPRSS5	4.43816042E-3
IKZF3	TXNDC17	5.59715961E-5
MEIS1	CHAF1A	2.96076414E-2
LMO2	ATP6V0C	3.09506334E-2
EGR4	CPOX	7.0330299E-3
TFEB	LMNA	6.8288617E-4
TFAP2	HRAS	6.38715041E-3
HSF1	TBX21	3.46071569E-2
HES5	SNX32	2.90381939E-4
PRRX1	ARRDC3	7.85612692E-2
EWSR1	UBA52	8.66581065E-3
MYEF2	C11orf68	4.57903451E-4
PAX3	SUPT5H	3.89906327E-3
RXRG	C11orf71	1.79918162E-3
SMAD4	RANGAP1	1.70480644E-3
ETV5	FBXO22	4.9712313E-2
LHX9	ZNF778	1.3978718E-3
RORA	CD300LG	1.09553088E-2
NRF1	DONSON	5.5546003E-2
NKX3-1	TMEM189	1.28491053E-4
HDX	METTL12	2.2249072E-4
FOXD1	TNFRSF1A	2.22599727E-4
NKX2-1	MAT2B	7.83313484E-3
ZNF35	BCAP31	5.34737266E-4
E2F8	GIT2	9.16643907E-4
POU3F2	COX7A2L	3.40651483E-4
HOXA9	ZC3H7B	1.72417137E-4
MYC	LZTFL1	1.21126438E-3
SRY	C5orf42	1.50584456E-4
ZBTB12	KIAA2018	3.20477822E-4
GLI	RPL18	2.82981784E-5
KLF4	DHFR	4.42569151E-2
PAX6	HIST1H4D	2.97115397E-4
WT1	CREBL2	7.30522729E-3
BPTF	FITM2	2.0350658E-4
CEBPG	TRMT6	7.4396126E-4
FLI1	MYOCD	1.21171022E-2
MYEF2	SP1	2.44631633E-4
ZNF740	CNTFR	7.56154513E-2
SRY	PTK6	4.53115174E-5
LHX2	SRSF3	5.35445874E-3
MAX	NAV2	2.48498655E-3
SP4	TYMP	1.54681431E-3
EBF1	PRKDC	3.7695068E-4
SOX14	POU6F1	2.84722859E-4
RARG	TSNAXIP1	1.80220197E-4
CEBP	C2CD2	3.66235334E-3
SP1	PHOSPHO1	8.42113823E-2
EOMES	PFDN4	7.87136503E-3
AP1	PRKCH	1.54768797E-3
ETS1	TMEM184B	5.40354063E-3
FIGLA	ZNF771	3.34988057E-4
HOXA13	ZNF197	8.74157713E-3
POU6F1	KIAA1279	3.43017508E-3
FOXL1	BVES	1.18058304E-2
IRF2	SAMD9L	9.62979986E-3
PGR	RUVBL2	8.82694541E-3
NFIC	BMI1	3.84478754E-2
MZF1	MED24	1.73212184E-3
TFAP2	C1QC	8.76519394E-3
MAF	TRIM10	9.59784097E-4
NKX2-2	CANT1	1.83139681E-4
RFX7	SRSF1	3.42723799E-4
MTF1	EDC4	5.52688547E-5
POU3F3	CCDC58	5.59082544E-4
AR	MICU1	9.75083108E-4
TCF4	INTS8	7.52754137E-3
PAX4	PRSS36	3.26530612E-2
IRF9	CHD2	4.90748084E-3
ZBTB7B	PLEKHA4	9.95659251E-3
ERF	FIBP	4.7747589E-4
SEF1	WDR81	1.93839071E-2
SRF	ZNF57	8.26295137E-5
ERG	HERC4	7.7720901E-2
ZNF281	CD151	6.85353618E-3
NFIB	CCDC124	3.13195322E-2
FOXO3	FAP	3.07274009E-2
LHX5	ELL2	4.81150449E-3
PLAGL1	SPIB	2.73740205E-3
HSF1	ACBD3	2.97733682E-4
ELK1	IL6	4.39875476E-3
YY2	NDUFA11	5.31792612E-4
KLF4	PAN3	1.6024748E-4
NKX3-2	TMC6	1.44290686E-4
DLX4	L1TD1	1.45895816E-3
NFIA	GAS7	1.42861959E-2
RUNX1	TMTC3	1.88491177E-3
FOXA2	TAF8	5.44802544E-4
POU6F2	TMEM9	5.85746091E-2
ETS	FAM219B	8.9584128E-3
WT1	UBTD2	1.67445728E-4
ELK3	TIMM8B	6.32911392E-2
PPARA	TBC1D7	4.45299613E-4
SP3	ERP44	4.77418778E-4
ESRRA	NFE2L1	5.07624512E-2
NKX2-8	NUP133	4.68241936E-4
SP8	STXBP3	4.30035773E-2
KLF14	DPH7	1.26104681E-2
HF1H3B	TFPT	3.9871467E-3
POU3F1	MAPKAPK2	1.00627185E-2
SPIB	TMEM138	4.65337679E-2
TCF3	ARL5B	1.98223469E-3
FOXJ1	RPL21	7.73577087E-3
GLI2	LY75-CD302	3.39277489E-4
IRF8	OSBPL2	1.11935931E-4
SP4	AIP	8.41999592E-2
HNF4	CDH5	9.43945456E-2
ARX	HIST1H4A	1.35576467E-3
ZBTB7A	FCHSD2	8.69027045E-3
HEY2	CHURC1	7.18105755E-4
NKX2-3	PPP1R12B	3.03475857E-2
AR	SLC2A11	4.54174544E-4
TCF7L2	USP11	2.86617334E-3
MZF1	REXO2	2.29460067E-4
TFAP2C	DNAH14	1.10948342E-3
SPI1	ERLIN1	3.4699151E-3
HF1H3B	DNAJB12	3.50532624E-4
ELF1	THPO	2.38462329E-1
SP1	ENDOD1	6.88360451E-2
PTF1A	HMBS	2.33419295E-4
ELF1	CAV1	1.41931925E-3
SP3	RANGRF	1.44500136E-3
SOX1	PHF3	9.40070886E-3
GSX2	VPS26A	1.29338217E-2
RREB1	PITHD1	8.05865396E-3
ZBTB18	TNFSF13	2.49965634E-2
ITGB2	FBXO34	2.07492179E-4
ISX	BCAR3	3.18107019E-2
HES1	NHLRC1	1.07083662E-2
ZFX	SEC14L1	1.23757758E-4
TFAP2A	ANAPC16	1.51912887E-4
NFE2L2	ANKEF1	1.51134446E-4
CDX1	MRPS5	5.45407066E-3
TCF12	BLZF1	7.6685914E-3
SOX14	JUP	7.34174979E-5
GABPA	PCSK7	2.2387463E-2
HOXB8	TBPL1	4.75564813E-2
SOX1	TPCN2	1.52254315E-3
TBX15	CMTM1	1.14571877E-3
POU3F1	BAIAP2L2	5.74241181E-2
RARA	NTNG2	4.4101262E-5
SP3	UBC	2.10072677E-4
TFAP2B	IGFBP4	1.22882405E-3
CTCF	MCM4	4.2918046E-2
MAF	CPS1	6.14551655E-3
ESRRG	RFC3	9.10204038E-3
HAND1	AC010441.1	1.65112419E-3
RFX4	ICAM2	1.70838394E-2
HF1H3B	CNTFR	9.45193142E-2
ESRRA	PDXK	3.02954113E-3
KLF14	FAM49B	5.1547813E-2
SP1	PLAG1	3.66363342E-2
EWSR1	PRPF8	1.8337731E-3
MYB	KSR1	5.7728965E-4
ALX1	TMEM65	2.80963874E-3
NFE2	FGF1	3.98447957E-4
LHX9	CDK10	9.48702185E-5
RARG	KIAA1279	6.21618023E-3
FOXJ3	CHPF2	8.77302921E-5
ETS2	GPATCH8	1.07981135E-3
ESR1	TGIF1	1.0496913E-2
FOXA2	KRCC1	1.12316857E-2
CREB	CLK4	7.82575828E-2
RORA	RNASEL	6.04516428E-5
HAND1	ABCC10	1.01279318E-2
RARG	FKBP2	6.99824884E-2
RARG	TUBA1C	1.09836128E-2
AFP1	ATPAF2	9.19461917E-4
ZBTB7C	CCDC57	1.15046066E-3
RORA	MAP3K8	9.73160509E-3
KLF14	HECA	7.96467767E-2
IRX3	PIK3C2A	1.83195872E-4
IRF1	ETFDH	2.28001655E-2
NFKB	ADRA2B	4.73815812E-2
PKNOX2	IL17RC	5.45137921E-2
POU5F1	CCNB2	6.78574405E-4
TBX1	MBOAT7	3.86851444E-3
ARX	ZC3H8	4.72481412E-3
NFE2	HACL1	1.06545824E-3
LHX8	MTSS1	1.53092057E-4
ZNF281	LRRC8D	4.12643925E-3
CREB3	OTOS	7.56200847E-3
PAX4	DHX30	3.71098431E-4
TFAP2A	PALM2	3.7537718E-4
RUNX3	DOCK9	1.81876757E-4
GLI2	TOR1AIP2	7.43287363E-3
TBX5	STIM1	7.3788516E-4
NHLH1	SYMPK	7.37242997E-4
NFYA	SERTAD3	8.15396923E-2
SP4	NRDE2	7.50096285E-2
KLF4	CCDC57	1.21651438E-3
CACD	OSM	2.47191011E-2
ELF2	SERINC1	3.51206561E-2
IRF7	OTUD4	2.72143839E-2
HOXD13	GINM1	1.31220245E-2
NFE2L1	ATP5L	5.64125805E-4
TCF7	TIMM22	1.06969788E-3
ASCL2	ZBTB4	1.83946252E-4
RFX7	RHBDD2	5.16673597E-3
RELA	SEC24A	7.29818051E-2
NFY	MYL12A	4.5093202E-2
EGR1	CGGBP1	6.01441696E-2
OBOX2	MRE11A	3.19144371E-4
ZFX	PLEKHF2	1.67654814E-2
ZBTB33	PNRC1	9.85679105E-3
CEBPB	AP3D1	2.5565814E-3
POU3F4	UPP2	2.85950103E-4
ARNT	MAMSTR	7.73786024E-2
NKX3-1	FNDC4	6.07462231E-4
RUNX1	GSDMA	2.99017021E-3
NR2F1	TMEM189-UBE2V1	4.2048331E-3
FOXL1	MURC	3.56542617E-1
USF	NAA60	8.28348579E-3
NR2F1	USP48	7.03597857E-3
SP3	COX10	1.52774015E-3
LHX2	RCAN1	3.99327662E-2
ETS1	BTNL8	5.67332988E-4
STAT5A	BRD2	4.82452793E-3
MTF1	USP34	6.22160569E-3
ZSCAN26	YME1L1	3.35138417E-4
AP1	ANKIB1	2.96426185E-4
FOXJ2	RASSF9	4.75513107E-2
NR2F6	UPP1	5.8965561E-4
ZIC1	RGS3	2.6604249E-3
TFEB	CSRP2BP	6.86098725E-3
IRX3	MAP3K12	1.90277033E-4
TCF12	CDKN1A	3.31580739E-2
SOX4	STK25	1.29771949E-2
SP1	ZNF835	3.84098329E-2
POU3F1	ATP1B2	5.23688498E-2
SREBF	LARP7	8.36316019E-3
ELF4	POLA2	5.47859493E-4
FIGLA	PCBP1	2.11257532E-2
DLX2	ZNF816	3.5342642E-3
SP3	C6orf47	2.06862806E-4
DBX2	PCDHGA9	7.97035133E-3
POU3F1	ANP32A	7.25317718E-3
MYEF2	QPCTL	9.30702104E-4
CACD	RAB36	1.02823741E-3
GLIS1	VPS9D1	6.67429655E-3
MZF1	DBNDD2	2.32688534E-2
PITX1	AL645728.1	7.62578402E-5
FOXJ1	FAM122B	7.65002611E-3
SOX14	C14orf39	2.07271069E-2
KLF7	ANKRD13B	5.90716658E-3
PTF1A	ARF4	1.39267966E-4
NFIC	KCTD8	1.2105898E-2
SPIC	UHMK1	5.06763043E-5
ASCL2	MAP2K5	3.18396579E-4
POU1F1	GPBAR1	1.87730473E-2
CEBPG	TAF1C	8.69922925E-5
GLI	SLC17A7	3.49708508E-5
NRF1	DLK1	4.09815001E-4
FOXF2	ZNF614	7.86421742E-3
EGR4	PITX2	9.71017559E-2
SMAD3	REEP1	8.16136271E-5
ATF7	UQCR11	8.60996953E-4
TFAP2B	FLT3	6.16332819E-3
HOXA5	ZNF311	4.95631726E-4
TEAD1	CDK11A	1.141838E-4
MYBL2	MYNN	3.28856861E-3
NRF1	TM9SF2	6.21350013E-2
SP8	VSNL1	1.86391328E-3
RARG	ACHE	2.12520064E-2
CACD	CHCHD4	7.34300623E-2
PRDM1	MBNL3	6.7856356E-3
KLF16	ZNF334	7.03964571E-4
TBP	BACH1	4.51364957E-4
PROP1	RALGAPA2	3.4952912E-3
FOXI1	IRF2BPL	7.35644276E-3
TFAP2	C19orf43	1.1698738E-3
TCF7	NNMT	1.78167214E-1
BRCA1	ZSCAN23	1.1982904E-4
EWSR1	TTC30B	7.02409061E-5
HES1	DDX21	6.94672506E-4
HEY1	AMICA1	4.56207137E-3
HIC1	SMG5	4.64951987E-3
LMO2	CD300A	3.71387974E-3
SP3	SPIN4	3.21505276E-2
HMBOX1	RAPGEF4	8.03894028E-3
SOX18	MTCP1	2.17306719E-3
VSX1	TTC37	1.50736057E-3
PAX8	CDH15	1.71511311E-3
ZIC2	TMEM186	1.92539741E-2
ELK1	COX15	4.72239629E-2
NFIC	C19orf69	1.55232895E-3
ZBTB6	DENND5A	8.43273536E-5
ZNF219	BVES	2.36116607E-2
HMX3	ARHGDIA	2.12056434E-4
POU3F1	THBS2	1.45938517E-4
RFX4	ANAPC16	1.46932137E-3
ZBTB7A	C17orf58	2.02111375E-4
TCF7L1	CITED4	1.69183379E-2
CREB	XPNPEP3	6.57581259E-2
MZF1	CDCA5	6.19619792E-5
SP8	MIEF1	2.21379543E-2
NR1H	HIC1	3.93145506E-4
THRB	GALNT1	7.53415911E-3
CEBPB	NOP2	2.25101333E-4
TFEB	SLC25A38	2.47139241E-2
E2F1	WNT2B	1.00347633E-3
PLAGL1	RNF215	6.45474328E-3
DMRTC2	SETBP1	8.20812273E-3
ELF2	EIF4G1	1.26409453E-2
ZNF281	PLEKHH3	1.58509455E-2
EWSR1	AJUBA	2.17093794E-4
THRB	AFAP1	1.45417181E-3
HNF4A	TFCP2L1	5.19912893E-3
CEBPG	GPR82	2.46186781E-2
ESRRG	THAP3	2.14024277E-3
KLF13	CARM1	4.70293077E-2
BARX2	IL1RL1	2.98762625E-2
FOXL1	RPGR	3.51334065E-2
EGR3	ACSL6	2.44071597E-4
POU3F1	PCDHB11	2.17729549E-2
GRHL1	FAM229B	1.04372887E-4
BRCA1	ACSL1	2.43016376E-4
HMX2	BTBD3	5.47038562E-2
SOX17	BEX4	3.94012831E-4
NR3C1	GBP6	1.01351352E-2
POU	SRBD1	2.27610094E-3
ASCL2	VEPH1	4.11562961E-3
SP1	LSM3	7.77059035E-2
FOXO1	HUWE1	2.00328718E-2
TFAP2	TMEM159	9.59062837E-3
HMX2	GCC1	1.24075698E-3
RARB	SIK1	2.75595392E-4
SOX7	G6PD	1.04401724E-4
ETS1	ZNF500	3.27151344E-4
IKZF1	GAL3ST4	2.07213227E-4
SMAD	SH3BP2	2.37423492E-4
XBP1	DIDO1	4.61470507E-4
NR2E1	PMS2	4.69590194E-3
ETS2	RNASE4	1.03804907E-2
NKX3-1	JDP2	1.57354813E-3
TFAP2	CEP19	1.57596651E-3
MYCN	PTGIS	5.11160679E-3
E2F4	PDHA1	3.89522496E-2
ZNF410	INTS9	5.52495519E-3
MAFF	CXCL10	5.03228612E-4
MYEF2	GMEB1	5.85532154E-4
MTF1	SHPK	4.07858583E-3
HINFP	PMAIP1	1.04800176E-3
FOXD1	PDHX	1.70777619E-4
SPIB	CBFB	1.71152372E-3
FOXD3	SLCO1C1	5.2399338E-3
SOX4	IFRD2	1.75391997E-3
ZIC3	RMND5A	9.34776362E-3
CACD	POLR2J2	1.23163544E-2
EGR4	THOP1	5.89221367E-3
NFYA	CDKN3	6.33812071E-2
IRF7	DTX3	1.64723547E-2
NFAT	B4GALT5	9.03459288E-4
MYOD1	CTF1	3.20017501E-4
SP1	PAPSS1	3.35615354E-2
ETV7	CEBPZ	1.08501795E-3
STAT5A	PLA2G4F	5.10443258E-4
PPARA	SPATA2	3.17195687E-4
PAX	ZNF844	1.04602651E-2
REL	EXTL2	1.59043699E-2
REST	FAM76A	5.52370009E-2
ZIC2	RRM2	2.42791858E-4
GABP	SPESP1	9.26353067E-3
FOXO1	KIAA1524	4.15907625E-5
RFX2	YIPF3	8.65081993E-2
ZNF384	VPS13A	9.84132644E-3
EGR3	PCDHGA4	1.87446489E-3
VDR	ATAD2	9.7898061E-4
DLX4	ATP6AP1	1.34922686E-2
IRF2	C21orf58	6.47892249E-4
NANOG	GOSR1	3.59694197E-3
EGR1	CENPL	6.28610211E-5
ESX1	ATP6AP2	7.4988074E-4
FOXO4	MAP4K1	6.50099506E-4
HOXA9	PPIL3	9.246796E-4
ZIC4	SVIL	9.895411E-3
PAX5	FANCI	1.03862383E-4
E2F4	ZNF816	3.5342642E-3
FOXO3	PSMA5	6.27172516E-5
KLF4	ST13	1.19689408E-3
NFE2L2	ILF2	2.89098515E-3
CREB	ZNF438	8.93941729E-2
ZNF281	GNL3L	8.33317228E-3
HNF1A	PUM2	1.45979016E-3
ZNF143	PLCB4	9.43890727E-3
GCM1	HIST1H2BG	8.43191203E-5
BCL6B	SCLY	1.83802397E-4
ZNF589	IZUMO4	2.24628375E-3
AHR	MRPL4	2.35052812E-4
NR2F2	NUAK2	1.82493369E-3
TCF3	ARFRP1	2.9466987E-4
ZNF740	MYL9	4.79111082E-3
HOXA10	DXO	4.90766523E-3
GCM	MFAP5	1.07905983E-2
RFX1	MYO10	1.24827211E-2
OBOX3	CUTA	2.83977877E-3
EGR	RAPSN	6.33708549E-3
SPIB	LMAN2L	1.8092874E-4
FLI1	METTL24	7.09339638E-3
PAX4	ENSG00000273266	2.68186819E-3
CEBPB	PUSL1	1.95236236E-3
HNF4	HPCAL1	3.23422628E-2
ELF5	C19orf60	4.46714301E-3
ZNF281	NEURL1B	3.56953404E-4
MYCN	EAPP	1.82935916E-4
RFX3	ZNF324B	6.94293495E-2
RUNX	LRR1	4.96610364E-4
LHX8	CCDC115	9.34258881E-3
REST	TTC36	9.161049E-5
PAX8	MBD3	8.11366128E-5
HNF4A	PJA1	2.63148191E-3
SOX9	BNIP1	4.39212681E-4
SOX4	C1orf213	9.28480374E-3
EGR	C1QL1	2.13482607E-3
HIC1	BTG2	1.20337415E-2
NR4A2	PRELID1	2.75723775E-4
SP1	LANCL1	7.22740551E-2
SMAD3	ZYX	2.19431915E-4
TAL1	RSL24D1	6.66664886E-3
FOXC2	EIF4G2	7.31006982E-3
IRF9	METTL10	4.14181798E-4
ETS	IFT122	6.24070083E-4
RHOXF1	PDCD7	2.61770709E-4
SP1	OSER1	1.1932435E-1
FOXL1	LRRTM4	3.10399278E-2
RFX1	PTMA	4.12208971E-3
STAT6	C16orf86	6.49988953E-3
TBP	FAM49B	2.93416796E-2
HF1H3B	CBFB	5.17540549E-2
TBR1	MYH9	1.43747933E-3
MAFG	LARP4	3.65905872E-2
ZNF219	HIST1H1B	8.09647864E-4
SMAD	CEBPD	8.55492944E-4
KLF4	RAF1	8.03817294E-2
DBP	RPL23	2.42511593E-2
CBX5	DDX47	5.18351033E-3
ZBTB18	C1orf95	1.0273462E-2
KLF4	SAMD8	6.05763177E-2
SPI1	TBXA2R	1.35924852E-3
EWSR1	CYP2S1	2.81408902E-4
SP3	UBXN6	4.85686049E-4
HOXD3	ERBB4	1.28517861E-1
TCF3	APOBEC3F	1.29472879E-3
TFAP2A	GTSE1	3.3450438E-4
ZNF281	TMED8	3.49679679E-5
CREB3L1	SP1	6.04405134E-4
KLF7	SEPT4	2.80201745E-3
SPI1	CD37	5.21250957E-2
NFATC1	SMG5	1.77967164E-2
E2F3	PIAS1	3.29343194E-2
CLOCK	PELP1	2.54482142E-2
HOXA11	TOB1	9.97600113E-3
POU1F1	HSPH1	7.01578857E-4
SP8	PWP2	3.73648932E-2
TBX2	C7orf55-LUC7L2	1.8023281E-3
CEBPB	PCNX	3.30517458E-3
CACBP	TKT	3.97027307E-4
OBOX5	EIF4G1	6.21185913E-2
EGR1	THRA	1.41077657E-2
ZIC3	VAT1L	3.34883722E-3
FOXG1	CXCR1	3.61827227E-2
KLF7	STRA13	1.93265544E-4
AP1	HAS1	4.08695018E-3
DUXA	SLC2A2	4.70588235E-2
POU2F1	SLC25A10	6.96298413E-4
PRDM4	RAB40B	1.64445104E-3
FOXD3	STARD8	3.87158899E-2
IRF3	CFH	5.17877693E-2
RUNX1	PTPN4	1.65205236E-3
FLI1	METTL21B	7.784212E-3
NFE2L2	USP21	2.51106606E-4
NR1H	ZNF385B	2.81740225E-2
SPI1	TDRD10	8.01228526E-4
GABP	TMEM189	5.42114473E-3
TP53	ERBB2	2.85832611E-4
FOXQ1	FYB	1.52154318E-2
IKZF2	TACC1	3.3577811E-2
ZEB1	DIRAS3	9.77728931E-3
BARX2	TIA1	1.53939379E-3
ELK1	FAM222B	8.96530667E-2
MYC	HOMER1	4.51763334E-3
HNF4	VIPR1	1.64028105E-4
NFKB	TOP2A	1.2226844E-3
BACH1	ZFP3	2.97401837E-4
HOXD10	RANBP9	6.15962582E-4
MYBL1	METRNL	7.59303638E-4
SOX15	TMEM14A	5.1218276E-4
DPRX	CRLF1	1.45304564E-4
DLX4	ESRRG	6.125E-1
NFKB	C4orf33	1.05871565E-2
STAT	ZNF284	4.69678132E-3
NKX2-1	CLDN1	4.33288795E-3
E2F4	USP47	1.6130144E-4
THRB	MYL3	5.87477812E-3
NFY	KBTBD8	6.35582618E-2
KLF7	PDK3	1.77059914E-2
SP3	COMP	1.8076242E-4
MAFK	SEPP1	9.22544406E-2
JDP2	TTC30B	9.37500818E-5
KLF13	KIF18B	4.91509982E-5
CDX2	MAP2K5	3.34651423E-4
KLF4	FOXO1	6.12769796E-2
GTF2I	RPL36	3.93533024E-3
FOXO3	SCN2A	4.95765336E-3
HLTF	DUSP10	2.09298774E-2
SP1	PDCD6	3.36798897E-3
HBP1	COX8A	3.63151538E-2
VDR	EIF2S1	1.13608411E-3
ESRRA	SH2B2	1.07287685E-3
FOXL1	TRIM16	1.47635748E-4
ZNF35	PHF23	1.33063565E-4
PAX5	FAM210A	6.53880598E-4
SP4	VTI1A	1.66354534E-3
HIC1	HHAT	1.15211277E-3
SOX12	LRRC28	1.42218912E-2
ZIC1	RANBP3	9.03449988E-3
MSX1	ASCC2	1.23277267E-3
KLF16	ADCYAP1R1	1.19531214E-2
FOXA2	ARSB	4.55637138E-4
KLF4	WHSC1L1	3.08147349E-3
SP1	ZDHHC3	3.93031708E-2
EGR4	NTAN1	4.31310396E-2
HOXD8	PMS2	1.28700268E-4
AP1	ANKEF1	3.52647039E-4
GSX1	RNASEH2C	4.20577416E-4
PAX2	ZNF350	4.85533755E-3
ETS	C7orf31	4.69672216E-3
HINFP	CREB5	1.06126345E-2
USF	FKBP5	7.86974968E-3
SPIB	RPP14	1.88314541E-4
HAND1	PAIP2B	1.42265586E-3
RARB	GEN1	2.84703705E-3
TCF3	C11orf1	1.56803563E-2
KLF7	PBX4	1.04145907E-2
HIC2	GSDMD	6.94244237E-5
HF1H3B	ZDHHC9	3.13656699E-3
EGR1	IGSF9B	6.2018199E-2
VDR	ZNF771	2.01844019E-2
IKZF3	ADK	1.96626524E-4
ETS2	GSTM1	1.01784147E-2
FLI1	FOXF2	1.37666277E-2
SP3	RNASEK	6.32148015E-2
KLF4	LRRN4CL	9.71143998E-3
ZFX	TRUB2	3.94509533E-3
TFAP4	C15orf52	3.61313807E-2
TGIF1	DIO2	3.50759815E-2
BARHL2	SASH1	2.9856899E-2
EP300	TMEM189-UBE2V1	6.7322719E-4
MAX	CCR5	3.84185949E-4
ELK3	PRELID1	2.75723775E-3
FOXB1	PLEKHM1	4.47358897E-4
PAX4	SLC38A6	5.78514968E-4
NKX3-1	TNIP1	3.9475136E-3
ZEB1	ARSA	1.75796508E-4
RXRB	TMEM105	1.51185077E-4
FLI1	FAM57A	3.73910127E-3
ARNT	KAT5	3.7924446E-4
CREB3L1	POP1	2.51878694E-2
TP73	TTC9C	5.89912082E-4
MEIS1	FHL1	5.90218293E-2
DLX1	MRPS28	1.70276897E-3
ESRRB	FAM207A	1.21955841E-3
IKZF2	ING4	2.53167797E-5
SOX15	PLEKHH3	8.76631452E-5
FEV	POLR3GL	2.99659051E-2
KLF7	KIF13B	6.46275993E-3
FOXQ1	FLT4	9.51044966E-3
NKX6-3	NDUFC2	4.6986471E-2
ETS	BBC3	2.72153231E-3
FOXO6	ITGA3	6.30231279E-3
SOX12	NNMT	1.82916301E-2
IRX3	NFU1	2.95209668E-4
SP3	CNTRL	7.69066378E-3
MEIS2	AK2	8.12822775E-3
MGA	ORMDL3	2.92384638E-3
PKNOX2	GAS7	3.30036799E-2
FOXJ3	NDUFAF7	1.19648707E-4
HOXC13	EXOC6	4.52158272E-2
PTEN	KCNS3	1.21105232E-2
ZEB1	CLN3	6.70285165E-3
ZBTB6	CA13	7.09830833E-3
JDP2	CRTAC1	1.34176898E-3
HNF1A	APBB1	2.03937402E-3
VDR	HS1BP3	3.346284E-3
SOX7	CTH	2.18209342E-4
FOXO1	ZNF627	5.45022548E-3
HINFP	KIAA0355	6.23496366E-3
SOX1	RNF13	4.4706134E-3
SP1	RNF141	5.84283745E-2
ATF3	APBA3	5.69089231E-4
TGIF2	LMO3	3.91389433E-3
HMX2	TUSC2	4.09391906E-4
PTF1A	IQGAP3	2.21200996E-5
SP3	WARS	1.71981716E-3
NFKB2	GPX3	8.78419867E-3
RUNX1	CCNL1	1.37701518E-3
RUNX3	ZNF418	5.28509788E-3
HOXC13	POLA2	1.33734691E-4
FOXA2	TFEB	1.59271149E-2
KLF14	TCF7	3.93472645E-2
RELA	CCL4	4.83870968E-2
POU2F2	LRRC46	5.82063581E-5
RBPJ	CMTM5	1.30953419E-3
RUNX1	SLMO2	3.91775467E-4
HOXC11	FRYL	6.00851502E-2
CTCF	TRAPPC3	5.58168347E-2
ARNT	PHPT1	1.17324127E-2
FOXO4	SHISA4	1.32585924E-4
TEF	VPS26A	1.53620104E-3
ETS2	CAP1	8.54067256E-3
KLF16	PRAF2	8.82515168E-3
SOX3	BTBD2	2.0603505E-3
HNF4	CPT1C	4.13634397E-4
SP1	SLC25A23	7.87299939E-2
POU3F3	VPS39	4.70433036E-4
FOXO4	RINL	2.67777402E-4
GBX2	GRHL1	1.45803872E-5
SP4	FAM196A	4.83948405E-2
ZBTB14	STAG1	7.63215021E-2
MYOD1	ITM2C	5.28146267E-3
ATF1	ATP5D	3.28400758E-2
IKZF3	RBBP9	6.01692536E-3
SMAD3	MYO9B	3.74762138E-3
HOXD12	ABHD15	4.53104379E-4
MAX	DPEP1	1.83418093E-4
CREB1	PRPF40A	1.54096924E-3
PATZ1	VMAC	1.7715237E-3
SP3	C18orf25	5.45660824E-3
ZNF75A	PARD6B	1.58409093E-5
ZSCAN4	MS4A4E	3.13090418E-2
MYB	IL32	9.03774899E-4
SP8	CD36	1.60810325E-2
EBF1	SH3GLB1	1.01223173E-2
LHX1	MTF2	3.91864425E-4
GATA3	SIVA1	1.90061454E-4
TEAD1	ZNF554	4.48198498E-4
NHLH1	S100A6	1.81598064E-3
CLOCK	SH2D5	8.14411002E-4
ELF2	LCAT	7.76352489E-5
ETS	CHD9	5.8821843E-2
BHLHE40	EYA2	1.03403385E-2
REST	ZNF836	1.51467261E-4
NKX6-2	SUGT1	1.55434809E-3
FOXO6	SCGB3A1	1.42045911E-4
HNF4	ETFA	6.34649639E-2
STAT3	ZNF284	7.04517199E-3
GABP	EPN1	7.65887319E-2
SMAD3	LPIN1	6.09364081E-2
RFX2	GLB1	2.25549489E-3
JDP2	CCNI	8.82629403E-2
TAL1	GOLGA3	1.80597178E-4
SOX9	KLHL30	1.91259261E-4
BACH1	MET	2.92382426E-3
HF1H3B	WDR37	3.47172424E-3
CEBP	GLTSCR1	1.4292859E-4
AR	MRPL36	2.09939739E-3
AP1	RELL2	7.19087051E-4
CEBP	SLC35F3	1.79744655E-4
EGR3	SNAI2	5.84262773E-5
ESR1	RPL26L1	1.51481977E-3
NFY	ZNF727	2.19424714E-2
GTF2I	SNCG	2.72738304E-3
MAX	TUT1	2.59843257E-3
NFYA	TAF8	3.36363459E-3
ZNF740	ATF7	7.00175742E-4
BARHL2	CTPS2	1.45152282E-2
TBX1	CAMKMT	5.2383192E-3
MZF1	RPS27	6.26194782E-3
NR1H	OSBPL2	1.54574604E-3
ATF1	MAFF	8.96567677E-2
ETV3	FRA10AC1	6.83544304E-2
HES1	KIRREL3	5.106336E-4
POU3F4	RNF207	4.2109612E-3
SOX21	GALNT15	2.06815595E-3
HOXC5	GCLM	9.67287815E-4
ELK1	WDR44	8.5788877E-2
EBOX	C19orf69	1.4696877E-2
ETV6	SMARCA1	2.84779246E-3
FOXO3	CYTH1	5.94210002E-4
KLF4	MED9	2.10024925E-3
WT1	HMHA1	7.48334368E-3
NFKB	LSMD1	7.23381242E-3
FOX	PDGFD	1.53421354E-2
LMO2	OSBP2	1.23045373E-2
SPI1	SLC9A7	3.32746622E-3
TFCP2	MBD6	2.68668614E-4
SP4	SP4	8.79414147E-2
HOXC4	KRT6A	7.0700267E-4
ZBTB7B	CRY1	8.67306772E-3
FOXO3	ANKRD40	1.05146613E-2
ZNF219	HR	1.8110473E-2
TFAP2	ENSG00000118804	1.10690896E-2
HIC1	ETNK1	5.71364192E-4
EBF1	TP53I13	4.69258121E-4
HOXB3	ANTXR1	4.63890757E-3
ESR1	FILIP1L	2.93283582E-1
HOXD9	HMG20A	1.92455133E-2
TFAP2C	TMEM256-PLSCR3	3.0010117E-3
ZNF219	TMEM179B	5.23231285E-4
ETV6	VPS8	5.7751598E-2
HOXA7	RSF1	2.18110603E-2
NFY	LENG1	8.37893018E-2
FEV	EIF3G	9.10261646E-2
GCM2	PON3	1.52673965E-3
FOXP1	TCN2	6.91667797E-3
CRX	HDAC4	2.55885771E-3
ELK1	FFAR4	8.22128122E-4
ZNF35	PIK3R6	2.32956754E-3
NFATC1	IL12RB1	5.62174594E-5
FOXJ3	CENPQ	9.50095962E-4
SOX14	NFE2	2.89295211E-4
TFAP2C	JUNB	2.64445773E-3
POU3F2	ANKRD53	8.95759017E-3
TCF3	REEP6	2.08952876E-4
MEF2D	AQP1	1.04940375E-1
NR2C2	OTOF	3.25578471E-3
SOX1	YES1	2.97804647E-4
TCF12	DACT3	1.1573189E-3
EGR3	PDCD2L	9.01297869E-3
BCL6B	ERH	1.17704265E-2
CEBPE	ITGAM	6.24615505E-5
KLF16	DYSF	5.47363454E-2
MZF1	PDE4DIP	1.04438642E-2
HOXC11	C17orf96	4.40692635E-3
JDP2	KLF11	6.08768549E-5
ZNF652	ARRDC2	3.23799654E-4
EBF1	JPH2	4.4601589E-2
FOXA2	MAP2K1	3.58961933E-2
NFAT	RAB8A	2.70529232E-3
KLF7	PCK2	3.3093272E-2
E2F1	SRSF1	5.35115338E-2
NFIL3	RTN4RL2	5.70447972E-4
RUNX	USP20	2.42779083E-3
HOXD10	ZFHX4	8.34983674E-2
ETV6	SERPINF2	7.15943626E-4
FOXC2	ATOH8	6.09547505E-2
REL	GDI1	7.8282046E-5
ZBTB7B	VIM	3.08466596E-3
PAX7	WRB	2.71922791E-2
ELK1	ATP5G2	1.3219032E-4
CREB3L1	BRD2	2.46442003E-2
ELF1	C12orf66	6.21897839E-2
ONECUT1	NDEL1	2.91849072E-3
MZF1	ADAL	9.80012054E-3
TP63	MFAP4	1.51884714E-3
ZIC2	GFOD2	3.18769751E-4
NR2F6	DTX3L	2.57710822E-2
TBX20	MED17	1.63318495E-4
EGR2	ZNF321P	3.5342642E-3
MEIS1	RBM22	1.89026939E-3
SOX9	COQ7	2.00986662E-4
PHOX2B	PYGO1	3.62705566E-4
EN2	OSBPL7	7.13085234E-3
HOXD12	PI3	9.60244057E-4
SOX14	TSC2	7.20780661E-3
IRF1	ZFP62	7.10036079E-3
SOX4	ING4	5.72911038E-3
LHX5	GLRX	2.10980151E-2
ZNF281	DUSP26	3.73831776E-2
NHLH1	PARP10	4.08133195E-2
E2F4	MYC	5.53392769E-2
FOXP1	NUDT15	5.90717299E-3
PITX1	MMP23B	1.65246733E-4
RORA	CA3	2.20973783E-1
HIF1A	CD248	1.46994123E-4
NKX1-2	WDR5	6.00358308E-3
POU2F1	STXBP6	3.62318841E-3
MAFB	PLCD3	1.42227749E-2
IRF2	SP140	2.86467575E-3
PHOX2A	PFKFB3	1.47249858E-2
BACH2	RNASEH1	2.62468477E-2
NFKB1	TLE2	2.16966203E-4
FOXD3	KIAA0930	2.16100542E-2
HMX1	XPOT	1.48730217E-2
IKZF2	SRPRB	1.50581149E-3
POU1F1	PERP	5.29835057E-4
FOXA2	MACF1	6.73430234E-3
KLF4	UBTD1	6.29469264E-2
IKZF1	TMEM150B	3.02670375E-4
SP1	RPP21	7.12067837E-2
SRF	IMPA2	4.29281377E-4
HIC1	SBSPON	9.98394395E-3
SREBF	RAI2	1.17438867E-2
ESRRA	XPNPEP3	6.38393494E-3
PRDM1	PPP1R3D	3.29240872E-3
HMX3	CRABP2	1.2351617E-3
PITX1	HES6	5.75008761E-4
RREB1	FXYD1	3.29218107E-2
RREB1	NMRAL1	3.49612014E-4
ITGB2	TMEM209	1.92325882E-2
SRY	PLGRKT	3.19275308E-4
SPI1	MS4A4A	8.25544195E-2
TFAP2A	C19orf43	1.00747487E-3
LHX4	CPVL	9.57453021E-3
FOXJ1	GLIS3	9.52380953E-3
LMX1B	INPP4A	2.08471839E-2
RUNX2	PAM16	1.04057249E-4
NFY	E2F3	8.270093E-3
ONECUT3	RGS10	3.08017714E-2
MYEF2	AGT	5.84480068E-2
IRF7	ERO1LB	7.98416932E-5
PLAG1	CRIP2	2.1039626E-4
HOXB13	SVIP	1.60459695E-2
RUNX3	NAA35	7.17224927E-4
CACBP	NPB	1.57823185E-4
NR4A2	ISG20L2	2.30748425E-4
TFAP2C	HDAC11	1.03534665E-2
ITGB2	HID1	3.13619309E-3
FOXC2	BBC3	1.97314663E-4
SPI1	UBE2D3	3.95152038E-2
FOX	TNMD	1.39612718E-1
PPARG	MARK1	1.81373793E-4
RXRA	PSMD1	1.01354814E-3
MYOD1	DAP	1.1279609E-4
NR5A1	CUL9	4.91725265E-5
RUNX1	JARID2	1.43693082E-3
TFAP4	GFAP	3.20354574E-4
KLF4	SLC15A4	1.98079477E-2
STAT3	DPH3	1.7888406E-2
GATA4	C9orf72	7.44388556E-3
FOXD1	ITGB5	3.44881088E-3
SCRT2	PPFIA1	6.85549568E-3
CACBP	GLI1	5.50632865E-4
ARNT	C9orf43	2.68746967E-3
GFI1	GSTM4	1.73105755E-4
STAT	NOL10	2.37498433E-2
EWSR1	MIEF1	4.6114154E-4
FOXJ2	TFPI	9.04139767E-3
TCF3	NONO	2.92521299E-4
IRF9	SRP54	2.5775781E-2
NR2E1	ASNA1	3.59444002E-4
SP4	C12orf65	8.06552544E-2
TEAD3	CACTIN	2.00707685E-3
FOXC2	KLF6	6.36373653E-4
PPARG	LMO4	1.96519255E-3
CEBP	GTDC1	9.91918481E-4
ZNF740	CSF1	2.12583887E-2
KLF7	AMZ2	5.72692403E-2
ELF1	ATF6	3.42831389E-4
MYBL2	MSI2	3.97657753E-3
RUNX2	PRKRA	6.56341566E-4
ZBTB14	OIP5	3.11216933E-2
EN2	KRT5	1.74233315E-3
ELF2	NDUFS7	1.70175593E-3
POU2F1	LDLRAD4	1.8643242E-2
GATA3	GANAB	6.64315042E-5
KLF4	ING4	1.14271974E-4
CACBP	PI16	8.83224088E-4
ID4	NHP2L1	2.78804984E-4
TBX2	CCDC180	4.06719024E-3
TAL1	ZNF563	6.45233348E-5
THRB	PDE4A	1.36842105E-2
MYC	ZP3	1.21369033E-4
HOXB5	SLC35C1	9.53851942E-3
ZFX	COX5A	2.01751678E-2
MNX1	PRICKLE2	7.54789422E-4
CDX1	SSU72	1.04056416E-4
JDP2	CRELD1	4.81849777E-2
BARHL2	TOMM70A	3.82262615E-3
MSX2	ACPL2	3.89569297E-4
REST	ANKRD16	2.25641431E-4
MEF2A	IFIT2	1.3305382E-2
POU6F2	RAB31	4.10883481E-4
HSF4	PIAS2	5.00823973E-2
IKZF2	RALBP1	2.99048832E-3
NR1H4	OSR2	8.3981838E-3
SIX1	F8	1.53227505E-3
SPIC	HSD17B6	3.52464872E-3
RFX4	NUDC	7.9301313E-2
FOXJ2	MTF2	3.86073326E-5
KLF4	SFR1	3.5745234E-2
REST	IWS1	1.55853142E-4
SP4	GRIPAP1	2.14772529E-2
ELK1	TUT1	1.7903076E-2
POU2F2	C14orf119	2.91348115E-4
EBF1	DUS2	1.46331539E-4
PAX2	DHODH	2.588187E-2
VSX1	RBM17	4.35905767E-3
PAX6	ADRM1	3.93547082E-3
PAX4	ALKBH1	1.77926685E-2
ZNF75A	NUP160	3.44873453E-3
TFAP2	ZNF358	1.01527492E-2
VSX2	PRR16	4.29317022E-3
TCF3	DYNC1LI2	5.83145829E-3
FOXC2	MEF2BNB-MEF2B	8.45119342E-4
SOX7	MID1	1.17615522E-2
SP3	ST6GALNAC6	1.30074863E-1
TGIF2	CYB5B	4.3651675E-2
ERG	C6orf1	1.24337089E-2
NR2F1	YY1AP1	2.80061485E-4
CACBP	IRF1	1.15052011E-2
SRF	ZNF250	5.03327826E-3
KLF4	CBLL1	3.42819685E-2
SP1	FAM195B	1.86535958E-2
ZIC3	MYLPF	4.39770089E-2
KLF12	CRELD2	3.46863801E-3
TFAP2	ARAP3	2.8294392E-4
SOX17	MXD3	1.22872721E-3
ELF4	LNP1	3.64459489E-2
SOX17	CCND2	1.05900626E-3
HSF1	ZNF267	1.16131733E-3
RXRA	PLA2R1	2.82608114E-4
CREB3L1	ZNF843	7.02976716E-3
FOXG1	AC018755.1	2.14361277E-4
CREB	ZNF460	8.74444065E-2
SPI1	NRSN2	1.72019579E-2
TFAP2A	PLVAP	7.61553485E-4
YY1	SETD7	3.49761365E-2
RBPJ	AC040160.1	1.41627958E-4
NR2C2	PIM3	5.95724396E-4
ZNF281	LENG8	7.15105375E-4
POU4F1	MYH1	3.15659964E-3
SPI1	PER1	1.5503607E-3
TFAP2A	C19orf35	7.49042943E-3
ZIC1	DUSP15	3.75088191E-2
STAT5A	NET1	1.18875833E-2
ARID3A	SCARB2	4.82023496E-3
GLIS2	MORN1	9.11574372E-5
ZBTB49	SVIL	3.28122567E-2
TFAP2A	BCAM	3.01714178E-3
CEBPA	S100A16	4.4151745E-3
WT1	XPO7	1.61789128E-2
ZNF281	USP22	9.46249201E-3
SP1	METRN	1.64894855E-2
EGR	SLC39A11	9.6570674E-3
NR3C2	BATF	4.86976123E-3
TFAP2	GRAMD4	3.95726811E-5
HMX1	TOMM70A	3.82262615E-3
FOXO1	PCDHGA5	9.77492703E-3
CACBP	KLF6	6.89100994E-3
SEF1	POR	5.56171214E-5
ZIC3	ENDOV	4.58822182E-3
GCM1	CD59	5.62164332E-3
SP3	SGSM3	1.79220454E-3
FOXD1	CCL19	1.1244534E-2
HF1H3B	NAT6	6.95077815E-4
NKX2-5	JUNB	3.79591903E-3
SOX8	UST	5.86143278E-5
TFCP2L1	ERCC3	1.54644276E-2
GCM1	PER1	9.05004877E-5
KLF7	LPP	7.60611206E-3
DBX1	MARCKS	3.84184296E-2
POU2F3	RPF1	9.84417776E-4
HIC1	CNNM4	6.41964234E-4
HINFP	KIF7	9.54800429E-4
KLF7	DCAF10	1.16228704E-3
KLF12	RNF14	2.46420103E-4
ZBTB7B	SUPT20H	7.87598141E-4
ZIC1	TMEM135	9.33392648E-3
TBP	PRUNE2	6.20251518E-4
TFAP2A	TIMP3	2.37271123E-2
HNF1	COPS8	5.08848103E-4
RARG	FBXL8	3.35376673E-3
TFAP4	PARD6B	3.76788566E-4
HINFP	ATAD2	7.42392806E-3
IRX5	RPL32	8.04612106E-3
LMO2	GMPPB	6.06116973E-4
WT1	ACVR2B	9.24718918E-3
TFCP2L1	CHERP	2.20321851E-4
RUNX2	NME1-NME2	5.28339498E-4
RARG	PACSIN2	2.30955053E-2
AFP1	MXRA7	1.46776931E-4
HF1H3B	RAB21	4.91990847E-3
POU1F1	TMEM9	1.09905292E-3
AR	AKAP5	1.35166973E-4
GABPA	PLGRKT	8.88753441E-3
FOXO3	PLEKHA8	4.99515311E-3
HOXA7	ABCA13	6.18824235E-3
NKX2-6	TMC6	3.07114121E-4
PATZ1	TTC4	2.71513333E-4
ERG	ORAOV1	4.51366631E-2
RUNX2	SSU72	5.50954345E-3
ZNF35	ZNF821	5.7637979E-3
NFYA	PPP2R5B	3.27831709E-2
ZFX	GALNS	2.40631658E-3
CPEB1	SCFD2	5.15416274E-2
SOX8	SNAP23	1.79735015E-2
RFX4	SLC22A5	1.41379598E-2
ETV1	TUBGCP6	7.31054271E-2
BSX	USP36	9.31878966E-4
KLF12	COMMD4	3.64132489E-2
LMX1B	OSGEP	1.16003536E-2
TBX20	ST6GALNAC3	5.02301988E-2
TBX4	TYRO3	5.45162009E-5
FLI1	WDHD1	5.2880144E-4
TGIF1	RHOBTB3	8.65772007E-3
SREBF1	WNT4	1.15724098E-3
TBP	MS4A14	1.5589269E-2
CTCF	HEYL	2.48515003E-2
FOXO3	USP30	8.52237122E-3
LHX9	PTEN	2.54931253E-3
ARNT	GLI4	6.50755116E-3
EVX1	NAPB	3.69795988E-3
FOXO6	NXPH4	9.42875458E-4
EBOX	MED24	1.38634421E-2
HES7	SUGP2	6.76206164E-4
CEBPD	MAPKAPK5	2.22523019E-4
RFX3	CLSTN3	4.92035532E-4
RFX5	MLX	1.57279113E-4
HIC1	SEC61G	5.31014421E-5
GATA3	PPP4R4	5.61317716E-4
SPIB	TMEM38A	4.67477263E-4
ELK4	APPL2	8.60666589E-2
GABPA	PTAR1	8.18444847E-2
IRF2	SF3A2	6.91429615E-4
NR5A2	ARHGAP11A	1.74161846E-3
RELA	UNKL	1.41826714E-2
FOXB1	TRIM44	1.17126081E-4
TCF3	SPEF2	4.37450844E-3
USF	RAB3A	7.74062039E-4
BACH1	SLC25A32	2.04061305E-2
HOXB4	NEK3	1.56458984E-3
REL	TM2D2	1.15463299E-4
REL	MMP25	6.01428392E-3
SOX10	TXNDC17	6.12156997E-4
SOX1	IFIT1	5.82604192E-5
CPEB1	TAP2	3.24749243E-3
MAF	TCHP	1.01626238E-4
TBP	DNAJC2	7.27765475E-3
IRF8	ARHGAP30	3.12856692E-4
ZBTB33	GANAB	6.64315042E-5
RXRB	SLC35F6	2.88853545E-2
GABP	POP4	2.36871788E-2
TBP	AC007956.1	1.115428E-3
SIX6	PRUNE2	2.79732135E-3
CEBP	CACNB4	4.06437957E-3
TFAP2A	DCP1A	7.40019474E-3
TCF12	ATXN10	1.22887286E-4
HOXC12	SLC25A23	4.17197122E-4
MYB	PCDHGA5	9.36401674E-3
SP3	ACBD5	4.16112873E-2
FLI1	MED8	6.52169848E-2
RUNX3	TP53BP1	1.50998516E-2
BACH1	UBE2D3	1.57237618E-3
EGR4	MAB21L2	8.28500413E-3
ZBTB16	BNIP1	1.02777017E-4
INSM1	ACSF3	1.45362678E-4
CDX1	RPL26L1	3.72781561E-3
VDR	DTX3	6.1301618E-3
PLAG1	CNNM3	6.79667009E-3
TAL1	ZMYND8	2.22566557E-2
NR2C2	NCAPH2	1.36107435E-3
NKX2-5	C17orf59	1.92310716E-4
PPARG	PCGF2	4.49947128E-4
ZNF589	TMOD3	3.47186247E-3
NKX3-1	PRKD3	2.38730159E-2
EWSR1	TAF2	7.54805068E-3
ID4	TMEM259	6.90004342E-4
RARA	SERINC3	2.04871212E-3
BHLHE41	SEMA4A	6.35962059E-4
BPTF	C19orf26	9.94169237E-4
FOXC2	LRRTM4	2.41234222E-2
NFE2L2	PER1	7.48281413E-2
TP53	ZNF12	6.52518313E-3
NR4A2	GOT1	4.01542613E-2
IKZF3	ANKRA2	1.83424133E-4
HMX2	MTSS1	1.71232877E-2
FLI1	DDX39B	2.3757328E-3
TBX21	TRIM47	1.02469704E-2
PPARA	KCNAB1	3.77073907E-2
IRF	LUC7L2	1.58445738E-3
ZNF691	LRRC28	3.13640312E-4
RFX7	ZC2HC1C	5.54106195E-3
TCF3	TRAPPC2L	6.5929405E-3
TFAP4	SERPINF1	6.60910499E-2
NHLH1	EPPK1	4.19879252E-3
FOX	SH3PXD2B	4.46921457E-4
POU5F1	MRPL24	1.45283561E-4
TCF3	PDCD7	2.85829424E-4
MSX1	PLA2G16	9.72823762E-3
ZIC2	TNNT3	5.89392989E-2
BARX2	NDUFC2-KCTD14	1.87945884E-2
REL	TMEM201	9.54483223E-3
SP8	ARHGEF10L	4.92113565E-2
TCF12	ATG2A	7.8139928E-3
CACD	CIC	2.25862389E-3
MSX1	ZSCAN5A	5.0904723E-3
PAX5	ADPRHL2	3.09946198E-3
GATA4	DYNC2LI1	5.67038726E-3
EHF	TECPR1	1.94659556E-2
NKX2-6	TAGAP	9.16468834E-3
TFAP2B	NDC1	2.30934342E-2
HOXC5	INTS6	2.06203E-3
NFY	ABCA6	7.53014254E-2
PITX3	MBD6	6.80406879E-2
JDP2	SLC39A1	8.69405374E-3
MEF2D	BATF	1.16269693E-3
TBX5	CYB5D1	6.32037021E-4
EN1	NOL10	7.49187019E-5
VDR	STIL	1.15297082E-4
ELK3	RBM28	7.60648167E-2
ZNF281	PRKAG2	3.19815342E-4
POU6F1	C2CD2	7.32470669E-3
PAX4	VTI1A	1.77884057E-3
HOXB7	TIGD6	5.38657619E-3
NR3C1	DDX31	1.03423055E-4
POU2F1	LNX1	1.74248515E-1
ZNF219	SOD3	4.60150379E-4
PKNOX1	IGFBP4	3.49670646E-4
IRX4	SUN1	1.62607476E-2
ISL2	SCN8A	1.22153002E-4
SP8	KLF2	5.38975789E-3
VDR	PHPT1	1.09919411E-3
HOXB3	IL20RA	6.1056194E-4
ZIC3	RPL7A	7.20938187E-4
PAX4	FLII	3.87354052E-5
VENTX	ZNF626	9.81573843E-3
FOXJ3	SUN2	4.28474064E-4
FOXQ1	LLGL1	3.99813123E-4
HAND1	SLC35F5	1.75046369E-2
HOXD8	MYH8	2.7791908E-3
ESR1	SPON2	1.10813307E-2
LHX5	PECR	2.85140178E-2
HOXB3	GPR141	1.42441256E-2
ZIC1	CYP4F12	1.88687812E-4
RXRG	MTRNR2L11	2.19845029E-2
TFAP2C	PIK3R5	6.19946092E-3
HIF1A	OAZ1	1.17094114E-3
DMRT2	RUFY3	4.37180969E-3
EGR3	C1orf159	4.89226228E-4
HNF4A	ACO2	8.87715317E-2
CACBP	TRIM47	2.04939408E-2
GFI1B	GJC1	2.48902684E-4
NR2E1	RTN4RL1	1.67947479E-2
SEF1	HIC1	5.87198664E-4
EBF1	KDM1B	9.55131633E-3
EBF1	AL359878.1	5.07470671E-3
HSF1	ZFP36L1	3.99820376E-4
PPARA	DHX37	1.16103763E-4
FOX	BAZ2B	1.98957656E-4
TGIF1	HEATR2	1.89070114E-4
MIXL1	CTNNA3	1.24491432E-1
ZNF219	BRAF	1.69751421E-2
EGR	LRP12	1.36958068E-2
PAX4	HMGA1	5.6627948E-3
SCRT2	FADS3	9.33310806E-3
ZFX	PRKCH	3.34420881E-2
ZNF652	USF1	1.95778093E-3
POU4F2	MALT1	2.41163952E-3
HOXB8	HIRA	1.43961298E-3
NFYA	MMD	7.1672582E-2
RARG	ALG12	3.99247882E-3
EGR1	NRGN	1.2304339E-2
KLF14	INPP5A	8.42451494E-2
NFIA	TMEM206	9.86269028E-4
CEBP	WDTC1	2.79601272E-4
NR2F1	HSPG2	8.42074698E-2
GATA3	DGKE	6.11948769E-3
SOX3	HECTD2	2.30232945E-4
ETV6	ORC1	6.49122445E-3
FLI1	SCRN2	3.85714824E-4
HNF4A	PCYT1A	3.51774688E-4
PRRX2	IL17B	2.81258633E-3
PPARG	SYBU	5.67427261E-3
USF	TAC1	8.93997446E-3
HIC1	G3BP2	1.06624924E-2
GATA1	MYH6	4.64634041E-2
NFKB2	GPSM1	1.39535396E-4
DBX1	MXI1	7.36281674E-3
HOXC10	BTN2A2	8.62271854E-5
NHLH1	STK17B	4.51568519E-2
EGR3	UROS	9.54586157E-3
KLF4	CTSC	4.67952228E-2
KLF16	GAS8	6.13755683E-2
TEAD3	PHACTR2	5.79807949E-2
TFEC	GLDC	9.31755444E-4
NFIL3	CLCC1	1.62808465E-3
REST	BSG	9.39080774E-4
PAX4	WBP2	1.85486903E-2
E2F7	RPS10	7.46960772E-3
GTF2I	SH3BGR	3.2494839E-2
FLI1	DMTF1	7.81372089E-2
TBX1	ZNF622	1.32874052E-2
EHF	SYNRG	1.76463216E-2
CACBP	RNF112	2.05761318E-3
ZBTB7C	PSTK	8.07999643E-3
POU3F2	IL15RA	9.61218472E-4
MEOX2	MPPED2	5.46281344E-2
ELF1	FLYWCH2	9.73754907E-4
E2F1	TMEM59L	1.11629603E-4
FOXC1	PRR15	4.64099837E-5
FOXA2	RNF144A	4.45031754E-2
NFATC1	PDE4B	1.08162353E-2
KLF16	GTF3C4	7.34534984E-4
RFX4	MRPL42	1.25964804E-2
GABPA	HERPUD2	9.59014092E-2
FOXO4	HCAR3	2.39683436E-2
HINFP	MYO5B	3.68983602E-4
PAX5	SLC16A11	1.6944801E-2
ZIC4	MANEAL	2.12369201E-3
HOXC11	UCHL5	2.38892227E-3
DOBOX5	IL1R2	1.02723735E-1
FOXL1	SEPT5	3.462569E-3
HF1H3B	IRF1	5.75260058E-3
SOX3	AXL	3.41141393E-4
ZNF75A	RNF115	1.60568968E-3
ETV7	ZNF768	6.29977719E-2
TCF12	PPDPF	1.00976216E-4
PKNOX2	PDE1A	2.16960987E-2
FOXA1	ARSK	3.97945114E-4
RXRA	IL15RA	1.40797269E-3
LMO2	SLC9A8	2.6811101E-4
NR2C2	ERF	1.32749441E-3
SPIB	FXYD2	1.81943226E-3
GLIS2	TNFSF12-TNFSF13	9.87884529E-5
TLX2	NFIB	4.49529754E-2
NFYA	VIM	2.77619937E-2
ELK1	CSRNP3	5.45236712E-4
ZNF281	CENPO	2.28241135E-3
PAX2	NUTF2	4.05831103E-4
NFIC	DOCK9	2.94286697E-4
ISX	USMG5	1.27419229E-3
ELF2	ACAP1	3.03592511E-3
ERF	HM13	9.52500313E-3
KLF12	CA5B	2.93639208E-2
LBX2	DDX50	8.00688942E-4
MAF	KHK	9.85425718E-4
NR5A2	PTPRS	2.1464496E-4
ERG	PRKAR1A	9.98786197E-2
NFAT	GCDH	2.7367238E-3
SRF	TEP1	7.78002604E-3
HOXC5	INA	5.02351507E-5
TFAP2C	TBXA2R	6.33888959E-3
SP3	GKAP1	1.03117591E-2
FOXK1	PRPF18	9.40769862E-3
HIC1	UVRAG	2.22774723E-4
ESRRA	FXYD2	7.28008157E-3
KLF16	RNF121	1.91552533E-2
POU2F1	UBE2V1	1.6368108E-4
TFAP2B	VPS26A	7.35746915E-3
BARX1	HYAL2	1.0570743E-3
CACBP	PAFAH1B3	7.99155845E-4
LHX2	GSE1	9.60348515E-4
EBF1	DPH1	9.09761109E-3
ZNF384	NRDE2	2.36078645E-4
ZNF281	NKD2	1.62083612E-3
CACBP	CLDN5	6.34496132E-2
FOXQ1	SGTB	9.67458223E-3
TFEC	C1orf95	1.8795115E-3
AP1	SCUBE2	3.00202573E-4
HOXC11	SRC	7.67393875E-4
ETV7	SHARPIN	4.35305754E-4
NFY	ING5	4.5037733E-2
PHOX2A	SYNPO2L	5.96491228E-2
RREB1	ORC2	8.90486228E-4
KLF4	FRMD8	3.61399214E-2
SPI1	TAGAP	1.02776546E-3
TFAP2B	EXT1	8.72735207E-4
ETS1	TRAF2	1.52984035E-3
TEAD1	SLFN12	5.29105401E-3
ERG	TMEM127	7.41831028E-2
CTCF	ACBD3	1.2530696E-4
NR3C1	TMEM222	2.08582227E-4
OSR2	PIK3R1	1.22101155E-2
RXRA	MDFI	1.05502316E-4
ZBTB16	P2RX1	9.87580147E-5
NKX2-5	SETD9	1.27797676E-2
ZBTB14	QRICH1	4.2333159E-2
GSC	LOH12CR2	3.77956672E-4
SRF	C3orf14	5.66213528E-3
TEAD1	RIOK3	2.08151908E-3
PATZ1	RRAD	1.21736951E-3
CACD	CHRDL1	2.24806693E-3
ELF1	C2orf43	1.68841923E-2
FOXB1	SLC45A1	4.85741436E-3
HINFP	THSD7A	1.60845179E-2
FOXO4	PPCDC	2.92056797E-4
PKNOX1	PRKCQ	5.81349414E-4
TFCP2L1	TOM1L2	2.83453469E-4
T	ZNF613	8.95365366E-4
RFX1	FIBIN	1.23700929E-1
CACD	JADE2	1.02142498E-2
FEV	EXOC6	1.05503597E-1
HEY2	ACTR3B	8.64219541E-3
GBX2	TBC1D12	5.2169551E-2
CACD	ITSN1	1.8995863E-2
HOXB2	WBP1L	8.9477656E-4
SOX5	COMT	9.07481832E-3
VDR	OXNAD1	7.81083411E-4
ETV6	CCDC9	9.66221134E-2
EWSR1	TNK1	5.49816113E-3
IRF9	IRF9	9.83796841E-3
AP3	CREM	7.42802977E-4
NFYA	ATP5D	1.24102741E-3
ZNF628	RTN4RL1	1.08609023E-4
KLF16	TCF3	5.49360739E-4
SPDEF	TMED5	1.38516266E-4
ELF5	LMBRD2	9.00907971E-3
AHR	SERTAD2	1.64464881E-4
IRF9	ZFP36L2	1.44558345E-4
RARA	SCARA3	3.12582902E-2
SP1	SH3GL2	5.45022635E-3
SOX9	GAR1	7.41445738E-4
ZBTB16	TFDP1	4.01068349E-4
TAL1	IRF1	5.33664741E-3
MEIS2	CACNA1C	1.39780688E-3
MNX1	MANBA	1.74305811E-4
WT1	AGMO	1.08112852E-2
EGR	AHSA1	4.28908761E-2
E2F4	RPS15	1.20590404E-2
FOXJ3	ADCK3	7.68187096E-4
ZNF143	PAMR1	2.11104753E-3
ELF1	WNT11	1.6881564E-3
FOXO3	RAB11FIP4	1.1358117E-4
HOXA7	ARHGEF37	2.13775992E-2
FOXG1	GRTP1	1.38273701E-4
RUNX2	RPL32	3.7251186E-3
ATF7	ZNF543	4.57590202E-2
CUX1	HIST1H4A	7.43070124E-5
PAX8	ADAT3	1.07464544E-4
TFAP4	HOXA10	4.08642961E-2
SP4	C4orf33	1.45168608E-2
HOXC6	ATP13A3	9.15148655E-3
EGR2	FAIM3	5.13901366E-4
EGR1	ZNF492	5.36049317E-4
ELF3	SLC25A4	1.50712875E-3
FOXO6	EXT1	6.62793111E-3
NFYA	CDS2	7.39529837E-2
ZIC3	PVRL2	1.15222315E-3
IRF8	KLHL3	4.63085496E-2
IRF5	GLDN	1.40053423E-3
MYEF2	ZNF557	1.27935066E-2
SIX4	GAB3	5.61290721E-3
FOXD2	ANKRD26	6.13764782E-4
MAFB	LPIN2	3.94122061E-4
KLF12	CGB7	2.7896125E-2
NR3C1	HLA-DPB1	1.17310059E-4
CBX5	MRPL15	9.9634527E-3
ZIC4	C17orf72	5.7211511E-4
HIC1	C4orf36	1.00616972E-2
CREB3L2	HDLBP	1.2680339E-2
ZNF281	PDIK1L	3.31947968E-2
GBX2	HEY1	2.47655706E-2
EGR3	ZNF576	4.02490446E-2
RORA	UBE2F	1.15139412E-3
YY2	REXO1	7.94084472E-2
SPDEF	ATG14	9.79490302E-3
WT1	ATP6V0D1	1.94299799E-3
SP3	EEF1D	5.99074929E-2
OTX1	WDR37	4.79818496E-4
SP3	CLN6	3.71593303E-4
TCF7L2	SCYL1	1.66764877E-3
PPARA	BRAP	9.72129691E-3
AIRE	C12orf60	6.95293399E-3
ETS1	XPC	5.42549192E-2
NFYA	TXLNA	6.17799614E-2
ZFX	DOT1L	4.53120818E-3
TP53	B3GALT4	2.842667E-4
EGR1	UBXN4	9.62928307E-3
ISX	ZFP69B	5.43692249E-4
POU2F2	ARHGAP27	2.97434136E-4
GABP	MDM1	1.71222694E-2
GFI1	DNAJB5	3.84063173E-2
NFKB1	IGFBP2	7.15552439E-3
HNF4A	PTCD2	5.67984297E-3
GATA4	NGDN	4.0657849E-3
IRF9	MMP25	3.7555257E-3
NFE2L2	NPNT	2.73170042E-4
PPARG	BHLHB9	1.4365272E-2
TCF3	UBE3D	2.99426282E-2
ZNF423	RGS3	3.60739125E-3
HOXC13	TNFAIP6	6.77310112E-3
HOXD9	RC3H2	5.35928525E-4
MAF	CTXN3	1.05263158E-1
HOXA9	ELL2	7.51999793E-4
SPDEF	ID3	7.53565279E-3
ATF1	DDX51	5.9355809E-2
DUX4	TMCC2	1.5984016E-2
ATF2	MYO9A	8.2113313E-2
RREB1	CEACAM21	6.64024286E-5
TBX1	NCOA5	1.6836443E-4
ZBTB33	SLC20A2	3.73580881E-3
ELF4	CHCHD2	8.1758096E-2
KLF16	PRKD2	2.89312254E-3
NR3C1	RANGRF	3.00408178E-3
MYOD1	SNTB1	7.73369812E-3
RARB	TCF7	1.82598042E-3
SP1	TFRC	6.39573617E-2
NR2E1	PLEKHA7	5.51621254E-5
SP1	SPEN	4.35269642E-3
PITX2	PCDHGA2	1.53460849E-2
FOXC1	ASPHD2	4.26185693E-5
HOXD12	NOL7	6.08745344E-4
NR3C1	TCEAL4	1.11451427E-2
BPTF	ANAPC5	7.31854701E-3
YY1	SLAIN2	8.8215266E-2
HMX2	ANTXR1	6.95836135E-3
ESRRA	OPLAH	9.10446194E-3
SP3	PDE6G	8.34142097E-4
HIC1	SLC35C1	6.69910507E-3
RORA	ZNF460	9.71604515E-3
EGR3	MIDN	9.25352999E-3
SOX5	FASN	3.51725245E-4
HESX1	TEFM	1.94028939E-4
SOX11	RFX8	2.58300157E-4
STAT	ZNFX1	8.1061339E-3
HOXB6	TCF4	2.11322434E-3
EGR	ZSCAN20	2.83456288E-2
HOXC13	TSPAN8	5.59016283E-2
NR2E1	CD40LG	1.45454545E-2
POU1F1	RORA	3.45534103E-2
BSX	ZNF483	5.70401969E-4
POU4F2	MTSS1	1.71232877E-2
PRRX1	PDE1A	3.94097349E-2
ATF4	CLMN	2.45250377E-2
SOX15	ARHGDIB	2.0736762E-3
NFAT	C12orf45	2.53792756E-3
HMX2	COX7A2L	6.2205923E-4
IKZF2	P4HB	1.12240058E-4
ARNTL	PRMT3	5.77687414E-2
EN1	TRAPPC3L	1.95633809E-2
HLTF	GABARAPL1	1.7288672E-4
EWSR1	PLXNC1	5.04272841E-4
ELF1	RILP	1.20087727E-3
EGR2	ZNF584	9.35996286E-3
ZFX	SNN	8.02573196E-4
MEF2A	ATF3	4.97764343E-2
IRF	KCNK5	3.50996244E-3
MEIS3	RHOBTB3	8.65772007E-3
CACD	CAMK2G	1.50745532E-3
SP4	ASS1	7.89760181E-2
ZIC3	LAS1L	5.49984706E-4
MSX1	PHYHIP	1.78070764E-3
MYEF2	RPL11	3.55327672E-2
CREB3	SPESP1	4.11382125E-3
ATF1	EYA1	2.1685879E-2
TFAP2C	FBXW4	1.00256972E-2
TFAP2	KLF6	9.67303651E-3
RUNX1	AKAP2	1.66215862E-3
PAX4	PCDHGB3	7.09809499E-4
BARHL2	PIGL	4.27814885E-4
PAX2	MAP2K5	9.62857036E-4
SP1	S100A16	3.42325434E-2
HOXA2	ZHX1	1.87607814E-3
RUNX	C19orf70	1.40008424E-4
FOXO3	TIMP4	1.45787375E-2
THRA	ATP5L	1.21171759E-4
IKZF1	TBCE	7.71715392E-5
EBOX	CSTB	2.12218328E-2
SOX8	AHSA1	1.71563504E-2
HEY1	ADAT1	2.43541E-4
ZNF75A	FZD6	2.88966101E-3
FLI1	ARL4C	3.38449747E-4
SMAD3	FKBP1A	1.35818807E-2
HF1H3B	MRPL46	1.88459968E-2
EBF1	YBX1	2.65018309E-3
MSX2	BEST3	1.37294976E-4
SIX6	MRPL11	4.22358692E-3
SOX4	CST6	1.62869241E-4
EWSR1	DMC1	6.44633629E-3
FOXP3	OXER1	2.89009909E-4
POU5F1	LDOC1	4.06471106E-3
RFX7	B9D2	3.75573122E-3
VAX1	ZNF879	9.38232995E-3
POU3F2	SLC37A4	5.66472333E-4
E2F2	CTSC	4.67952228E-2
KLF14	SLC11A1	2.77241708E-2
ZSCAN26	CKAP5	5.47790307E-3
IRF	CMTM3	1.3059192E-3
CEBPB	GALNT5	8.03847768E-5
ETV3	CYP4V2	9.0950476E-3
LEF1	ANK3	1.34137393E-1
EGR	NGFRAP1	4.26955099E-4
FEV	USP39	8.13244469E-2
EWSR1	TP53I3	4.69491029E-3
PATZ1	PRR24	3.26260272E-4
HNF1A	PUS3	2.68580953E-2
KLF4	CBLN1	6.26045555E-2
MEF2A	TACC1	1.67889055E-2
IRF8	SAMD9L	2.40744996E-2
EGR	SEPT9	2.11167513E-2
GSX2	CCDC138	3.93310281E-4
HOXB6	UBA3	4.23611982E-3
ZBTB7A	FLT4	1.16363895E-2
FOXC2	GID4	6.37512715E-3
SMAD	KIAA0430	5.42438563E-3
KLF7	RAD51C	5.04900522E-4
HOXC10	ZFC3H1	2.99865535E-2
EMX1	CTNNA3	2.32041418E-3
HF1H3B	FKBP5	4.13826441E-2
HINFP	MGAT1	4.49279234E-3
NFE2	SDPR	1.72968859E-3
VAX2	ZC3HC1	6.51263276E-2
ZIC2	FADS1	7.80873787E-3
TCF7L1	MFSD3	3.86413273E-5
IRX6	SART3	1.37793535E-3
SP8	PDE6D	2.26312219E-4
HF1H3B	DGKD	3.00902074E-3
TCF7	LAMA3	3.07466537E-2
SMAD4	L3MBTL2	7.50372709E-4
POU3F3	NR4A1	1.03819133E-2
FEV	POLL	9.13705584E-2
ETV3	ZER1	9.95335987E-2
HNF1	DMWD	1.55730314E-3
SP4	TMEM56	9.91611904E-2
NFAT	HLA-DQB1	2.82443381E-3
TFAP2C	PLEKHA2	8.13017012E-3
ALX4	ELL	9.23975573E-5
SPIC	HMHA1	4.17919743E-4
DLX2	SEC63	9.5816895E-3
TBP	PARVG	8.14622816E-3
OBOX5	ARHGAP1	7.1549908E-4
YY1	ZFHX3	6.88070404E-3
UNCX	HMGB1	7.21734796E-4
CPEB1	SHPRH	5.22725248E-2
ETS1	ZBTB49	7.52538071E-3
RFX3	RFX2	6.06572407E-2
MZF1	CLPX	8.10684387E-4
NEUROG2	SOCS7	5.96069242E-4
FLI1	TXNIP	1.16065734E-2
ISL2	S100A9	1.06848238E-2
PLAGL1	RADIL	5.50566631E-3
USF	MARCKSL1	3.43593695E-5
NFAT	GNAS	1.82525246E-2
TFAP2	NSFL1C	1.99120964E-4
HOXD8	CMTR2	3.91493231E-4
CACBP	CD300LF	1.43466148E-4
GATA2	RFX8	1.29150079E-4
RREB1	CERS2	1.90445079E-2
NFAT	MAPRE2	2.03234858E-2
NFATC1	JADE2	3.69293461E-3
ZNF219	ZNF683	8.53727946E-3
SP4	SNRPB	5.50752933E-2
FOXB1	CXCR4	1.24512102E-3
CREB1	KLHL6	8.18925824E-4
OTX	NMI	1.29703608E-2
NR1H	PAIP2	2.36541772E-3
PPARA	PNKD	2.48706841E-4
IRF7	BMS1	2.46756918E-2
NR4A2	SMARCA1	1.29732768E-3
ZBTB7C	PPP3CC	1.00829332E-2
PRDM4	MESP1	6.1242505E-4
TCF4	CTSD	3.32154909E-2
ZEB1	SEC31B	6.83042987E-3
ZFX	ACIN1	4.56790787E-4
NKX6-1	PRICKLE2	7.54789422E-4
HF1H3B	PXMP2	6.23921906E-3
RELA	TET2	9.96176173E-3
FOXA1	CDKN1A	1.62701178E-4
SMAD	C6orf48	4.97747265E-3
NRF1	SLX4	2.81537485E-2
ETV5	FAM188A	2.17659771E-2
HOXB4	DFNA5	4.30742082E-3
AP1	QRICH1	5.40217531E-3
EGR	GAMT	4.26567757E-2
EOMES	MLLT3	3.3943734E-2
HIC1	DHX15	6.68209304E-4
PLAG1	EDF1	3.32748788E-4
NR3C1	CDKN2AIP	1.50036094E-4
GLI2	NME3	1.86132032E-4
E2F1	AVPR1A	2.20951559E-1
EGR	SCO2	6.88096898E-3
TFAP2	CLINT1	9.2161069E-3
HINFP	TLE2	2.78899865E-4
SP4	KLHL30	4.55773685E-4
EN2	NMT1	1.36267192E-3
TFCP2	MYO9A	1.09590489E-3
NFY	PPP1R3F	7.88945063E-2
ETV6	STX5	2.8199617E-3
NFKB	COL11A2	6.96359274E-3
ESRRG	LIMCH1	4.13162165E-2
KLF16	RAB2B	3.9331562E-2
HNF4	HCAR3	2.34267581E-3
CACD	GFAP	6.03680052E-3
PAX8	NR2C1	2.64410525E-4
MEIS1	NRBP1	7.28161424E-3
SP4	ATG13	4.85085219E-2
SP1	EFNA5	1.12410547E-2
SP1	EI24	7.69813057E-2
DLX2	CCDC69	9.68933922E-3
KLF14	KCNA6	1.02590674E-1
FOX	RSL1D1	1.17445191E-3
NFKB2	CXCL12	2.22678635E-4
IRF3	WTIP	2.3284903E-3
IKZF1	LRCH4	3.21169522E-3
TFAP2	NACA2	1.39087434E-3
SPI1	TTI1	7.39424586E-4
POU4F2	RBFOX2	2.254789E-3
ELF1	PGAM5	1.36485421E-4
MYF6	SEMA4A	4.59497017E-3
EGR1	LGR5	1.80925666E-2
DBX1	ATF7	3.58120918E-2
ZNF524	PLEKHH3	3.1701891E-3
STAT	PIM2	1.37992213E-2
IRF1	DDX24	5.25250596E-3
HOXA13	SYNGAP1	4.97970655E-4
MTF1	MYH6	4.34782609E-3
EGR	CLU	2.03104891E-2
KLF12	LMTK2	7.38616013E-2
KLF16	STON1	1.91477311E-2
HERPUD1	BCKDK	1.10125572E-4
POU6F1	BNIP1	1.46255797E-4
RFX4	TMEM9	7.36214522E-2
DLX2	SSH1	7.38865253E-4
BARX2	RNF103	9.55471311E-3
HOXA13	CCDC106	1.66810779E-2
HNF4A	C19orf43	6.5089989E-4
TFCP2L1	NIT2	1.72074592E-4
NR2E1	AKAP5	2.58784139E-4
CREB1	RPL26L1	2.8803817E-3
ATF3	PTPN11	8.65370432E-2
SCRT2	KIAA1217	3.69537715E-2
IRF	TMEM38A	1.58763812E-3
IKZF1	IKBKE	3.88751025E-4
POU1F1	PTPN2	4.67062119E-4
ZNF589	ZNF100	3.03323684E-4
HNF1	CACNB4	1.227984E-4
SP1	PHKB	9.07670917E-2
NOBOX	ANKRD16	9.9902594E-4
PLAG1	CACFD1	3.30435933E-4
HOXB7	MAP3K8	4.66893993E-2
BACH1	CHN1	3.0519132E-2
RUNX	ADAT1	3.653115E-4
KLF7	WBSCR27	3.09534026E-2
SOX18	PEX12	6.29411621E-4
FOXP1	TLR8	1.71657375E-2
NFE2L2	KLF11	1.62910012E-3
SIX4	RAB20	3.52681455E-3
KLF4	MFNG	8.63776516E-2
PAX4	TCOF1	1.65312695E-4
HNF4A	SIAH1	2.39465195E-3
HINFP	ZIK1	2.12245486E-3
TFAP2	AGO4	9.0083859E-3
SPIC	MBNL1	2.02524608E-3
MAX	RANGRF	5.85624951E-4
HF1H3B	HIRIP3	1.25644583E-3
SP4	MTMR12	7.36160027E-2
TFAP2A	C12orf73	2.55620014E-2
CEBP	LDB3	2.65491871E-3
CTCF	HSD11B2	1.37440205E-3
HNF4A	TNNT2	1.90752316E-4
TBP	MNDA	1.74182473E-2
ETS	FOXO3	7.42891679E-2
POU1F1	PIGL	8.55629769E-4
RFX4	PTEN	1.2967937E-3
NFYA	ZBTB8A	1.08730872E-2
ETV5	PRPF19	1.72647528E-2
FOXJ1	RBMS2	1.77768984E-2
CACBP	TRIM9	5.97459483E-3
RUNX1	KMO	2.62100297E-3
NRF1	GFOD2	1.20764211E-2
TGIF1	PYCR2	1.18887409E-4
SP3	EPC2	8.2294186E-3
DMRT1	TRIM52	1.5412541E-4
REST	APOL1	8.94608976E-4
ELK1	ZNF79	6.7558361E-2
RXRB	PITPNC1	4.12599528E-2
NFIC	GTSE1	3.5262034E-5
VAX2	PLS3	2.37188638E-4
ETS2	CCDC101	1.13647513E-3
POU1F1	BAIAP2L2	5.74241181E-2
EBF1	RAB13	2.72317402E-4
SOX1	GNG12	9.58647435E-4
IRF2	LRRFIP1	1.97683709E-3
LHX1	STX4	7.92518186E-4
SPIC	C1QC	4.38492879E-2
HLF	SEC14L1	5.87861329E-2
MEF2A	SYNJ2	7.88306372E-3
SREBF	TSPAN14	4.71769825E-3
CEBPA	VPS29	6.54217321E-3
REST	NUDT16L1	7.01984448E-4
ELF3	CISH	1.02174069E-2
HES1	GBGT1	3.45546334E-3
POU2F2	C2CD4A	1.56807529E-3
TFAP4	NUDT4	9.71299662E-3
ELF2	RNASEH2A	5.97578863E-3
NR2E1	CLK1	4.95383654E-4
ELF1	PER1	1.32561223E-3
HNF4A	ADPRHL1	1.81154782E-1
SP4	ATG2A	8.00589776E-2
TFAP2	TRMT10B	4.24949303E-3
ATF4	MIEF2	9.66640668E-3
NR2F2	DPP3	2.93134032E-5
NR2F1	CHD8	1.95128072E-2
FOXJ3	FTSJ1	2.41888192E-4
FOXA	MSH2	6.33408908E-3
LMX1B	CNKSR3	1.52421482E-3
AIRE	ERAP1	2.40764011E-3
GSC2	ARFGEF1	4.03382445E-2
NRF1	WIPI2	5.55305974E-2
BARHL1	ADORA2B	7.38913922E-5
POU3F2	KLHL36	2.46053321E-4
SP4	DIP2B	7.33406312E-2
DMRT2	IL1RL1	7.51519026E-3
ETV7	DPP3	1.38078336E-2
HOXA7	LARS	3.5919311E-2
ETV6	KIAA0355	5.6114673E-2
TFAP2B	EDN2	5.46635504E-4
POU5F1B	RBM12	2.5366149E-4
IRX3	FAM58A	2.73560114E-4
KLF4	UCKL1	9.96024551E-3
HOXA10	NUP153	1.1835516E-2
ZFX	GM2A	7.56926581E-4
HNF1	PCNA	1.48043711E-4
GATA3	KCNE1	6.31115037E-4
TFAP2B	WDR74	4.18944891E-4
CTCF	C16orf70	6.89977235E-3
MAFB	C19orf33	4.65878757E-3
GLIS1	MRPS17	6.93928129E-3
STAT3	ZNF551	1.88115185E-2
EN1	CCL2	8.88539834E-3
EBF1	CCDC132	5.42764708E-3
IRF5	S100A6	1.32656492E-3
TFAP2C	DEF6	5.53139358E-3
CLOCK	VNN1	6.09667586E-3
RARA	MYL12B	2.28764943E-4
HINFP	NUDT22	9.21689842E-3
ATF1	ZFP36L1	2.60421698E-2
GTF2A	FAM102B	2.55116983E-3
NFY	C11orf68	1.27185334E-4
HEY1	ACSF3	4.42695429E-4
FOXO3	TANK	1.37127587E-2
NR2C2	AGPAT5	1.08192213E-2
HEY2	SOD3	1.26638024E-3
MAX	C2CD2	1.32523554E-3
EGR4	PLVAP	4.07121147E-2
AP1	ZMIZ1	2.38567803E-3
RREB1	TMEM183A	1.66824834E-4
GLI2	FSTL4	1.16594298E-4
HF1H3B	VPS9D1	1.34694543E-2
HIF1A	PTBP2	3.7593985E-3
TFAP2C	PIP4K2B	8.6412663E-3
ASCL2	OXSM	2.04747456E-3
EGR2	UACA	3.17252317E-2
NFAT	MTBP	1.51535651E-3
ESR1	KIAA1109	2.14211647E-4
ZBTB18	HIST1H4E	2.97621741E-5
SOX5	SNX6	7.88698235E-4
LMO2	SPEG	1.08182704E-2
ESRRB	NAP1L4	1.11827636E-2
MYEF2	AXIN2	6.3812713E-2
ZNF740	SUN2	6.29924872E-4
ELK3	ABI2	7.42239212E-2
TFAP2B	PLEKHF2	9.33500975E-3
MZF1	SMG5	1.72471843E-4
MZF1	FOSL2	1.22437498E-4
FOX	STARD13	5.82716484E-4
MYB	CDC42BPA	1.31326767E-2
HMGA1	LRRC48	4.01050671E-3
NFYA	HCFC1R1	3.18456539E-3
FOXJ3	ZADH2	8.35489954E-3
FOXB1	ZFPM1	3.81994811E-4
ZNF524	CCDC85B	7.71610043E-3
FOXJ3	MED26	2.82554011E-4
TFAP2C	C2CD2L	1.53153035E-4
MYOD1	ZNF747	5.00913021E-3
SOX3	ACLY	1.35700448E-4
EGR3	RNASEH2A	5.55697267E-3
SPI1	CD3E	1.17563427E-2
ESRRG	FAM131C	2.3646951E-4
SP4	PTER	7.53095616E-2
TCF4	PARD6B	2.92225287E-3
DMRT2	ACE2	3.62590648E-3
KLF16	FOXL2	3.46457679E-3
SRY	SEMA6C	3.18328502E-2
ESRRG	COPS6	1.26487077E-3
SP4	NAP1L1	9.31807498E-4
SMAD4	GBA2	1.08230512E-3
NFATC1	RAP2A	9.78933282E-4
PGR	JAG2	3.24320864E-5
ZIC3	PRMT1	7.28536407E-4
HOXC8	NCAPH2	5.67435962E-4
RUNX1	GRB2	3.80527585E-4
RFX2	PTBP1	1.07908129E-4
RFX3	CNPY4	4.89578377E-3
NR3C1	HADH	1.00949367E-2
MAFK	SIPA1	1.69649315E-3
EGR1	TNIK	7.04502361E-2
EGR3	C1orf63	5.23043239E-4
TBP	KANK1	9.69585967E-3
SOX10	MDH1B	2.89280196E-5
RFX1	SYNPO	2.78473251E-3
PRDM1	PIGK	2.96003325E-3
ZNF423	MED20	6.79779465E-3
EGR2	ALDH18A1	2.84084812E-2
RUNX2	UBE2F	2.5660383E-3
EGR3	PDCD10	3.93189201E-2
ARID5B	EAF2	1.4113008E-3
NR2F1	PPP4R4	4.13971816E-4
TFAP2A	TSPAN11	1.2318305E-3
HLX	CD163	6.95584516E-2
POU3F3	ZHX1	9.3803907E-4
SP1	MAPK8IP1	3.4507744E-2
PLAG1	FAM76B	7.24968487E-3
SPDEF	YWHAZ	1.35187649E-2
ATF1	DNAJB11	3.72227096E-3
HNF4	MRPL34	1.50412315E-2
EWSR1	TTC32	8.9156104E-3
HIC1	PSAPL1	4.90196078E-3
TFEB	CENPP	4.24073374E-2
RBPJ	APOBEC3D	2.71685205E-4
SP4	SERPINB6	8.39067226E-2
VDR	PDP2	1.7455535E-3
ETS1	SLC16A11	2.87540843E-4
RAR	NFIX	1.07368421E-2
SOX8	WDR63	7.18189541E-6
IRF1	TLE2	1.24184914E-3
TCF7L1	TRAPPC2L	1.50005408E-4
NR2F1	LTBP3	1.77337952E-3
FOXB1	NOP2	5.12680719E-5
VDR	SFT2D1	2.22211376E-4
NR2F1	ADSS	6.07987821E-3
PKNOX2	KLHL6	2.09708738E-2
SP4	PARD6B	2.98177173E-3
ETV6	INPP1	6.28458185E-3
MSX2	WDR75	5.6067931E-4
MNX1	RAB7A	8.45118552E-3
NFE2L2	DOCK9	1.4921579E-4
RUNX2	ZNF763	1.35090181E-4
HF1H3B	HAL	8.82371543E-4
NKX3-1	TXN2	8.92670902E-4
CRX	VMA21	1.69077063E-2
SP1	SARS	6.34484731E-2
CACBP	CHGB	2.63675802E-2
ELF4	CD2BP2	6.76984378E-2
SP4	PLK3	2.74470485E-2
SPZ1	ZNF710	8.24548168E-4
PAX4	CCDC92	1.8322679E-2
MYOD1	C1QL1	1.99076196E-4
OTX2	EDC3	7.11679532E-4
RUNX1	ABCC8	5.41943319E-4
RXRG	ZNF438	3.36937779E-3
ETV4	ZNF594	4.71175578E-2
PAX4	CLEC7A	7.51400917E-3
RORA	WDR70	3.19725863E-4
SP1	NDUFB2	4.04022839E-4
HNF4	TMEM115	1.38942036E-3
HF1H3B	REPS2	3.08211496E-2
NFKB1	TRAF3	3.71966232E-5
NFE2L2	AHCYL1	6.9253314E-2
POU1F1	STOX1	2.15250197E-4
ZNF35	PCGF6	1.14092595E-3
VDR	ZCCHC2	1.48600309E-2
TCF7L2	SNAPC3	4.09979046E-3
HIC1	ELOVL7	5.94554422E-3
ELF4	PTPN6	1.40041056E-2
HES7	C5AR1	2.70389103E-4
HIC1	STMN3	6.49229304E-3
LMX1A	VNN1	6.09667586E-3
PITX2	RABAC1	1.93060741E-3
SPZ1	NUDT4	1.06595448E-2
RAR	SH2D2A	1.01977819E-2
CTCF	DHX34	6.88728993E-2
FLI1	GRAMD4	1.86058049E-4
NKX2-3	ERGIC1	5.23414569E-4
IKZF1	RRNAD1	1.86225243E-3
NRL	GGN	3.64092472E-3
CACBP	PPP1R15B	2.31243641E-4
HOXA10	C1orf95	6.41289538E-3
PRDM1	ETS2	4.75020971E-2
ZIC3	POLR2J	9.77566111E-3
SMAD3	GCLM	3.94597818E-4
MYC	TLE6	4.15079515E-4
ATF6	PLIN5	4.87053549E-4
NRF1	TTBK2	9.55669572E-2
TFAP2	NSMCE4A	7.62952653E-3
RARB	C17orf89	1.47631558E-2
FOXO3	NPHP1	6.07221197E-3
XBP1	STX5	3.28312942E-2
NFIA	TMUB1	1.4131063E-3
NR5A1	KNTC1	1.99353629E-3
EGR1	XRCC6	6.08019888E-2
KLF4	VSIG4	5.57143658E-4
AHR	MKRN1	4.40159011E-4
E2F1	AMPD3	1.95579291E-2
FOXO3	AMACR	3.40760797E-3
SOX8	MT1M	4.02213584E-3
ZIC3	RAC3	1.47859859E-5
POU3F2	GTF2IRD1	6.06639276E-2
ZNF652	RASGRP3	2.82558316E-3
MEF2A	AGO3	1.97084876E-3
E4F1	PRR14	3.71314082E-4
FOXO4	CDC42EP2	6.22885237E-4
ZSCAN4	AS3MT	5.14514745E-3
ITGB2	DAPK3	3.78720588E-5
DPRX	UQCC2	3.84387722E-2
EWSR1	TNFAIP3	7.52279113E-4
MEF2A	LRP4	3.57657608E-3
SOX9	SMAD3	1.63655205E-3
SP8	KLHL25	3.03357766E-3
CTCF	FOLR2	7.47731399E-2
WT1	SMAD9	8.5200852E-4
IRF	TRAF3IP3	5.27161543E-4
MAFK	FKBP5	1.24910921E-3
ITGB2	SGTA	8.60731312E-5
EWSR1	HDHD3	1.15713092E-4
TBX1	RPRD1B	2.34741697E-2
HOXD11	IGJ	1.86282468E-2
EBF1	MTA3	2.93382684E-4
ETV3	UBE2F	5.72753477E-2
LMO2	SLC18B1	4.65638905E-3
MSX1	ITGBL1	7.7976649E-2
MZF1	IFRD2	1.45157203E-4
SOX11	BBS7	5.21389895E-3
WT1	CBX3	8.83166767E-3
HF1H3B	C2orf43	1.16006926E-3
TFAP2C	ARSK	4.33688687E-4
CLOCK	WDR89	3.56303472E-3
MAF	CDC6	8.23526966E-4
TCF3	ESR1	1.57805475E-2
HOXA9	TMEM69	4.89376453E-4
CACBP	CEBPB	8.39409577E-4
ELF5	LRRFIP2	6.75947001E-2
RORA	ST20	8.80572372E-5
ERG	FTSJ2	2.86029574E-2
MAX	GPR132	4.64846525E-4
KLF14	DHRS7B	1.62284477E-3
NR1H4	NMT1	1.51407991E-4
VAX2	SEMA3F	2.07043774E-4
ZNF143	GNA11	3.59271948E-4
NHLH1	RPS14	1.80595873E-3
PATZ1	OSBPL3	5.450029E-3
ZNF350	STOX2	1.04388098E-2
HOXD1	CREB5	9.82535851E-5
SOX8	CCDC113	7.01529477E-3
SP1	TBL1X	3.96632038E-2
EBOX	NPM2	1.71762028E-3
BARX1	DIO2	5.07274155E-2
MAX	PPP1R36	2.2819102E-3
HES5	SESN1	9.98630743E-5
FOXA	PDLIM3	2.54532796E-2
ATF1	ZNF547	2.12630451E-2
CEBP	HIST1H2BG	6.33351106E-4
KLF16	KRT7	1.61884801E-2
PPARG	ID2	4.7425942E-4
SOX8	EIF4E3	2.03263396E-4
SPI1	SASH3	1.83918777E-2
SRF	NR4A1	8.94842508E-2
SOX12	DUSP14	9.0488009E-3
IRF	ZNF384	3.37052263E-2
FOXP1	SEH1L	7.32316039E-5
IRF7	DDX60	2.75951417E-2
ZBTB7A	WDR7	5.43147445E-3
FOXP1	MTSS1	6.74743286E-5
E2F2	RNH1	4.79752563E-3
HNF4A	KCTD11	2.27405196E-4
GFI1	KIF1B	2.00602534E-2
MAFG	HECTD2	6.90698836E-4
RREB1	CUL4B	8.01652806E-3
GABPA	SF3A2	6.49010386E-2
ZNF143	ZBTB33	8.55947866E-3
RUNX1	IL10	4.37370516E-2
HNF1A	ARID3A	9.62417026E-4
CDX1	LIMA1	7.69850417E-3
RUNX2	RBM15	2.90690708E-4
EN2	COL5A1	8.04849371E-3
ETS1	EXOC5	3.88499365E-2
RFX4	POLE4	7.54824333E-3
IRF	MKLN1	3.70124105E-2
KLF13	COL9A3	9.81933784E-4
EGR3	GPSM3	1.69418537E-3
TLX2	XRCC2	2.32058092E-3
USF	ATOH8	1.16502706E-2
FOXC1	HNRNPL	2.18908096E-3
POU3F3	C7orf55-LUC7L2	3.00296434E-2
POU1F1	FA2H	1.60730378E-2
GLIS2	GNA13	1.2322178E-3
SOX7	SMARCE1	2.06685237E-3
ESR2	CPNE5	1.63626808E-4
SOX11	SIRT5	8.76897105E-4
SP8	TNFRSF13B	3.68805225E-3
EGR	ELTD1	1.5204412E-2
TFAP2C	RYR1	2.25988701E-2
MYOD1	DDX31	5.72969672E-4
SP1	GADD45G	4.477382E-2
ATF7	ZNF182	7.25499636E-2
PDX1	SLC1A3	4.49612403E-2
RREB1	SRCAP	1.87755102E-3
RARG	WDR47	8.94022336E-4
ZNF652	ZFP2	1.56880661E-3
MIXL1	CCDC101	3.99978081E-2
POU2F1	MTFMT	6.66599539E-4
MAX	RAPGEF3	1.66545616E-2
KLF7	AFF4	7.21949539E-2
AP1	CD14	1.01432233E-1
EGR2	RFC3	1.50383645E-4
HF1H3B	MGST1	1.86612848E-2
ZBTB6	MED23	6.15244979E-3
MYB	PSRC1	7.48554238E-3
HNF4	TRIM2	1.85845957E-2
SP4	MPG	2.19431548E-2
KLF14	IRAK2	9.00729194E-2
FOXO1	MYO3A	3.35621662E-3
CEBPB	SLC38A1	5.66356242E-4
SP1	NME6	3.29902615E-3
HNF1B	SRSF11	3.24336645E-3
GATA3	MPDU1	1.48734396E-4
RORA	CINP	1.12656205E-4
ASCL2	TMC8	1.5583417E-3
TP53	NUP160	3.6993074E-4
TOPORS	DAB2IP	1.95175308E-2
SEF1	HDAC11	1.43198943E-3
ZKSCAN3	FBXO32	1.72836139E-2
PGR	TESPA1	1.73410405E-3
MEOX2	PERP	1.12803593E-4
SP4	ZNF512	5.97107859E-2
TFAP4	ARMCX5	5.79636884E-3
SPI1	WDR33	1.17230867E-3
ESR2	TIGD1	7.74744214E-3
ETV2	C3orf38	6.22555042E-2
KLF16	ZBTB3	1.74227855E-3
CACD	ZNF98	3.85825972E-3
AP1	CACNA2D2	8.14018966E-3
HF1H3B	LSM7	1.6930016E-4
RARA	SSU72	1.15516462E-4
TFAP2B	C14orf119	1.87321315E-3
MNT	NDUFA8	8.18177544E-5
HNF4A	HSPB1	2.80515588E-3
FOXC1	CEACAM21	4.15736945E-4
SRF	C5AR1	1.24988512E-2
IRF	FAM136A	4.01083411E-4
SOX8	PCID2	3.26419577E-4
SEF1	PUM1	9.13648327E-3
SP4	MPC2	8.97596227E-2
EGR1	FBXO16	1.68563001E-3
SP4	GNAL	8.9885332E-3
RORA	ZFP91	6.02388468E-2
IRX2	TMEM30B	1.63400247E-3
LEF1	ARMC9	2.34780465E-4
GABP	ZSCAN30	5.30104514E-3
USF	NR0B2	4.3424408E-2
ZBTB14	DHPS	2.42108184E-2
ESR2	HNRNPH1	4.17216226E-4
NRF1	DEGS1	2.06378987E-3
HNF4	SH2D3C	1.79467958E-3
AHR	PRKG2	8.3979895E-4
FOXP1	PPP1R9A	1.36359011E-3
NFE2L2	TMEM63A	1.24246446E-4
PAX4	SMG6	4.50259601E-4
NANOG	LHCGR	1.78645484E-2
ATF2	TOR1A	7.22709433E-3
MTF1	GPR137C	1.27851348E-4
SP1	ARL8B	1.9961248E-3
NR4A2	TBC1D8	1.62390939E-3
E2F4	PDE1B	6.91640425E-2
GRHL1	DNASE2	3.51265147E-4
SOX13	ZNF76	4.99470586E-4
HIC2	EML1	6.6249813E-5
FOXA	PPP1R3A	1.43089431E-1
TFAP2B	FSIP1	5.00360896E-4
POU1F1	GADL1	8.31806441E-4
VAX1	C19orf35	4.97107891E-4
NFYA	HIST1H2BC	1.11668129E-2
PPARA	SEPT11	1.0078748E-2
POU3F3	PAPOLG	8.87429456E-3
ZBTB33	STX7	1.5578309E-2
MEF2A	ACTR3B	6.04953679E-2
KLF7	AL645728.1	7.88395497E-5
KLF16	FUT8	4.97886344E-2
PBX1	C19orf33	2.09579906E-4
IKZF1	NDUFA12	9.95112169E-3
GATA5	TOR2A	9.58157218E-4
E2F1	BTBD10	5.4643439E-3
ELK4	ZNF408	7.73050428E-2
SP1	DLEU7	1.20014817E-1
MYC	RAB15	2.62365689E-4
SP1	BRF1	5.97478725E-2
EBF1	FAP	1.16589127E-2
SREBF2	PKN1	5.09370984E-2
ZNF740	ZNF521	5.92900023E-3
REST	ZNF707	1.04055704E-3
EHF	PAAF1	7.07124277E-3
MTF1	IFI27	2.24599987E-3
NR4A2	C11orf21	3.5719845E-3
TFCP2	NIP7	5.76030728E-5
FOXL1	LGI1	7.49742822E-2
FOXO3	POLB	8.90666419E-5
EVX1	CUEDC1	2.77168632E-3
RXRA	KIF1B	4.42545725E-4
EWSR1	DENND1C	4.48447086E-4
TFAP4	WDR5	1.62497643E-4
ZIC2	DGKA	2.84288552E-3
ZBTB14	RPS6KA5	6.90105236E-2
SP4	KLF5	7.38279808E-2
E2F1	KLC2	2.9825045E-2
SP1	PALM	3.82605855E-2
YY2	AZI1	2.4253248E-4
CPHX	CCDC28B	9.35890533E-4
TP53	NXT2	2.62613982E-3
ERF	FCRLA	3.92533901E-5
ALX1	NPRL2	2.0099833E-4
CEBP	TMEM102	3.3929943E-3
IRX5	GPATCH8	3.59937119E-4
NFIC	PCDHGB2	4.26092577E-3
NKX2-1	ZNF614	7.86421742E-3
KLF13	TMEM222	2.22652725E-3
NANOG	TRIOBP	1.06842347E-4
TFAP2	PAIP2	2.32205577E-4
GATA1	BFSP1	3.6028017E-3
MAX	SET	8.58996158E-3
FOXO1	IMMT	3.81542028E-2
EWSR1	LRRC15	9.02895413E-3
NR6A1	BTD	5.85124037E-4
STAT3	MTCH1	1.19386573E-3
VDR	ZNF521	1.29401417E-2
ETV5	PRELID1	2.48151397E-3
SP1	ZNF319	1.40619125E-2
SP3	TTC8	8.87267528E-3
PATZ1	FLT3LG	5.54252376E-3
REST	EMC6	9.82963739E-3
DMRT1	GADD45B	2.57036597E-3
SPZ1	KRT8	5.89614693E-3
HNF4	BATF2	1.11436324E-2
MAF	DHX37	1.32785789E-3
NFIC	IFRD2	2.40428871E-4
PTF1A	HIST1H4L	5.18870128E-5
NKX6-1	MAPRE2	7.79362875E-2
TBX5	ARHGAP4	3.81712638E-3
GABPA	COPB2	6.88210136E-2
FOXJ1	BRD3	1.9570447E-2
ZNF143	KBTBD13	8.44271736E-3
FOXO3	CREB3	5.80316561E-4
EGR	MZT2B	5.65188582E-3
POU2F2	AC022400.2	5.94550464E-4
KLF16	CST3	7.0272818E-4
NKX2-4	PERP	1.12803593E-4
NR6A1	UAP1	4.30622156E-2
HOXA10	PRDM2	7.14930836E-3
NR2E1	IFI44	3.65806402E-2
TFAP2	TOMM40L	2.69772777E-4
FOXC1	SLC6A13	8.57503731E-5
PAX5	FAM86A	5.97610878E-6
IRF1	DIRAS3	6.23006379E-4
LMX1B	BCAR3	1.16384353E-2
PAX	GLTSCR1	6.34524586E-4
HINFP	FAM71E1	1.10767061E-2
BARX1	GNA11	3.94791197E-3
ISX	MGAT4A	5.05048155E-3
WT1	WDR59	1.100633E-4
PAX4	TPRG1	5.39423447E-2
MAX	CDC73	9.56760171E-3
CTCF	IL6R	1.02979547E-2
HIC2	TGFB1	1.55802431E-3
IRF2	PPP4R4	9.99195526E-4
RFX5	GCHFR	7.90165913E-3
FOXO1	NDUFV1	1.81225717E-2
NFIL3	UBR5	6.22850489E-4
TEAD1	UBA1	8.95957837E-3
NFY	GANAB	2.75723775E-4
HOXD1	PREX2	6.18083352E-3
POU2F1	PYCR1	2.92578449E-4
RFX5	TRAPPC1	2.76003766E-3
ZSCAN16	DHDDS	5.6520169E-5
RHOXF1	CBR1	4.59563556E-3
FEV	RAPGEF5	8.84158089E-4
EGR	CCDC57	2.12437535E-3
NFKB	BPI	3.41562016E-3
TFAP2C	LILRA6	5.39126335E-2
REL	DUSP3	4.79179125E-3
SRY	CIRBP	2.58683554E-3
PPARA	LILRB5	5.19986893E-3
KLF16	ERCC1	4.61558245E-2
TFAP4	RAD23A	4.62405886E-4
IRF2	EBPL	4.44540165E-4
ZSCAN4	ZNF740	1.52871695E-2
CPHX	MYOZ3	4.7616642E-3
MNX1	FAM187A	8.00942788E-5
FOXO1	GNB1L	9.97143541E-3
TFAP2	MID2	6.47920166E-3
WT1	LRRC45	6.08873689E-5
HSF2	IL2RA	3.90426819E-3
SOX12	MET	1.12169869E-2
EWSR1	HAS2	2.47406739E-2
SPIC	ECE1	6.85015557E-3
PAX4	LTBP4	3.53979805E-3
EBF1	CLCN6	4.73755239E-4
SOX7	TBCE	1.74439833E-4
IRF3	RREB1	5.70376967E-3
NR2F1	PMPCA	2.32266661E-4
ZFX	CPSF3L	3.58755314E-4
AFP1	HELLS	9.24294817E-4
EWSR1	HHATL	3.99901269E-2
HOXD9	TNFSF15	3.37429351E-3
TFAP2B	MAMDC4	6.99884629E-4
SPZ1	TLDC1	8.87628353E-4
PPARG	PRICKLE4	2.34375E-2
MYCN	ATP2A2	5.54395297E-4
PLAG1	TRMT61A	2.47371471E-3
SP3	MYL5	2.2221012E-2
TCF3	IMPDH1	9.83058118E-4
BARHL2	PITPNC1	1.66459567E-3
CREB5	CFTR	2.50632911E-2
PAX2	ZSCAN5A	7.12721334E-3
RARA	MTHFR	1.25532268E-2
ZFX	RPL36	7.73102549E-3
ESX1	MYH8	4.1687862E-3
SP1	ZNF526	3.42460241E-2
IRF4	C17orf70	4.48143862E-4
HNF4	CD79B	3.36693192E-2
SP8	LSMEM2	3.80143696E-3
NFKB1	VIPAS39	1.39021001E-4
SP8	EPAS1	3.95784049E-3
TEAD1	PSMD12	2.36907307E-3
TFAP2B	PARS2	4.06549224E-5
KLF16	SPATA2L	1.44128279E-2
ATF1	FAM118A	9.46984285E-4
FOXD1	HIST4H4	6.1157398E-4
POU2F2	OSBPL3	2.32373264E-2
HNF4	MEF2A	1.62431876E-3
NR3C2	REXO2	3.66173681E-3
SOX10	NXT2	2.62613982E-3
POU3F1	ZC3HAV1L	5.41343067E-4
ETS1	FAM174A	8.77842597E-2
MEF2A	ANKDD1A	1.90199638E-2
SOX9	GBP1	9.55916886E-4
HINFP	C3orf70	7.60833166E-3
EHF	VAV2	8.52217904E-5
ZBTB33	NUDT15	1.90727692E-4
GCM	PALMD	1.34475919E-2
SP3	GSK3A	1.98480257E-3
TEAD4	OSGEPL1	1.52997895E-3
FOXD1	MATK	6.89247924E-4
E2F2	FTSJ1	6.52558714E-3
ETV5	CBX8	3.44387755E-4
CACBP	GSE1	1.43102495E-4
KLF16	SIRT2	9.06818672E-2
ZNF410	MS4A8	4.21779141E-2
RREB1	PIK3R5	4.17129547E-4
NKX6-2	NEDD9	3.68256446E-2
MYOD1	APOBEC3G	6.34891747E-4
EWSR1	CNTFR	5.24344754E-2
EGR2	SPTBN4	2.87617868E-2
HNF4	ADAMTSL5	9.75817457E-3
GATA5	CALM2	3.41619805E-4
SRY	DHX58	2.29557758E-4
ZFX	KPNA6	9.39400478E-4
FOXJ2	SMARCAD1	7.77367472E-3
SOX21	CFLAR	1.56585329E-2
ZNF35	SLC47A1	1.84758457E-4
SP1	DERL3	5.89890109E-2
RARG	TMBIM1	1.20667522E-1
HES5	PRR24	1.01929012E-4
HNF4A	ACKR3	1.02890863E-2
EP300	METTL16	4.92808659E-4
NKX2-3	HMGA2	4.67421973E-3
EGR2	CD83	5.61278944E-4
TBX20	PLEKHH2	1.35949582E-3
MEIS1	CISD1	5.89632619E-2
GLI2	C21orf59	1.83039548E-2
AP1	SNX9	2.75013367E-4
EGR	COMMD3	2.83277987E-3
FOXG1	MDM2	7.96262703E-3
BCL6B	ZC3H6	6.19337469E-4
ETS1	PIM2	1.01709021E-3
SOX15	CLASP1	1.29896907E-3
ZNF410	CALB1	1.59608543E-4
ELK1	EIF4EBP2	9.55006893E-2
NKX3-2	HYAL3	3.98618786E-4
FOXP1	HLA-DOB	5.07653757E-4
TFAP2	DRAXIN	9.09459333E-4
ZIC1	TENC1	3.11896147E-2
CACBP	MUM1	1.69234031E-4
EBF1	TRMU	1.47249668E-3
RARA	MAPT	1.12544106E-2
PAX6	UBC	9.62018131E-5
IRF3	TMEM229B	1.66500167E-3
KLF4	PITRM1	5.96775871E-2
TGIF2	GRAMD4	1.33517684E-2
CCDC6	ARHGAP8	1.61213959E-4
ETV4	FBXO8	5.79259981E-2
ZNF143	COMMD1	1.56529355E-3
PRDM1	PRRX2	9.47377887E-4
USF	MAST3	3.58964101E-4
IRX2	RGCC	8.63431358E-4
NKX6-3	CCDC121	5.25558998E-4
SCRT2	KCTD7	6.18741143E-3
NFATC1	EPS15L1	1.34567172E-2
TBX5	MCF2L	1.46351539E-2
PKNOX2	TGIF1	8.27282558E-2
PPARG	WTIP	1.39709418E-3
TFAP2	KIAA1430	3.96350142E-4
MYCN	ASB10	1.36760696E-2
ERG	GSPT1	1.00633014E-1
NR2E1	EGFLAM	6.05357636E-2
ETV4	DYNLRB2	4.99695838E-4
RUNX1	TCEANC	5.50975833E-3
ZNF35	ANO9	1.80385749E-4
MSX1	TAF10	1.44757086E-3
SREBF1	TSPAN14	1.81462284E-4
NKX2-8	NRARP	2.89200794E-4
RARB	CRLF1	1.21905376E-4
LMO2	TMEM2	5.46398046E-3
NKX2-8	CTSS	6.53570284E-3
NHLH1	NUDT18	1.41485852E-4
ETV5	STK4	1.31331079E-2
PKNOX1	MOB3A	7.67476987E-4
MZF1	SLC25A13	7.02378579E-3
E2F3	TSC22D3	5.43245844E-2
ATF2	PTTG1IP	1.34241846E-4
RAX	FOXRED2	2.11263021E-2
MEIS1	DNAJC25-GNG10	3.39501229E-4
FOXQ1	FGFR1OP	8.40796866E-5
FOXF2	HIC1	1.94102271E-2
RXRA	BNC1	1.67151311E-3
SMAD4	MTCH1	2.81990225E-3
GTF2A	APLF	5.89291653E-3
ZIC3	NELFA	7.7569364E-5
NR2F1	MTPAP	3.79405215E-2
PAX5	ZNF425	1.72103137E-2
SPI1	USE1	9.85635045E-3
XBP1	PARP2	6.85769022E-2
IRF	TIMD4	1.37457045E-1
TBX20	CDK11A	7.0630784E-3
FOX	COMP	2.18291375E-3
TFAP2C	KIAA1217	1.27503636E-2
USF1	GLTSCR2	4.4264485E-5
RXRA	XRCC3	3.77672869E-4
HLF	NAA60	2.48504574E-2
SMAD3	ITGBL1	2.88288288E-2
ESR1	NEURL1B	4.82761733E-4
ZBTB14	EPHX1	2.97920947E-4
E2F4	TBC1D13	1.49081782E-2
STAT6	TLL2	1.03633882E-2
RFX5	DSCR3	3.049567E-4
AP1	NSMCE4A	3.69785039E-3
SOX17	ATG4B	8.98085773E-4
ZBTB7B	INSM1	1.27272727E-3
FOXJ2	CALB1	3.93056011E-3
SOX8	CTU1	2.45897223E-3
NR2E1	CHMP1B	9.05194022E-4
DBX1	CTDP1	8.3470448E-5
IRX5	CYP39A1	1.83216294E-4
MZF1	GEMIN7	6.56886112E-3
SOX7	NXT1	8.67887138E-4
HOXA10	BTN3A1	1.14265517E-4
TGIF1	GALNT15	7.79346081E-2
FLI1	GDF15	4.62265942E-3
FLI1	SMIM12	2.50253885E-2
HIC1	GNL1	4.73903236E-3
PAX5	HRH3	2.16676306E-4
SPIC	SIPA1	1.60480399E-2
INSM1	SPG21	6.67240393E-3
FOXO3	ALDH1A1	6.5554032E-4
HF1H3B	BSDC1	2.28068258E-4
RARB	DTNA	2.80444587E-3
FLI1	ZFHX3	3.55612344E-2
TFAP2	ZNF112	7.25228664E-5
TCF21	FMO4	2.10820347E-2
SP4	NELFA	9.23169125E-4
OTX2	PPCDC	1.46688801E-4
SP1	SCARA5	7.47604277E-4
TFAP2B	WIPF1	2.69055477E-2
NFIA	CDC27	2.65355973E-3
SP8	ZNF217	1.3934056E-2
ZNF423	IER2	5.88738968E-3
HOXC12	TRIM2	1.24101245E-3
TCF7L1	SLFN12	5.29105401E-3
STAT1	ADA	1.00354543E-3
KLF16	MCCC2	7.48016145E-2
TCF7	MFSD3	3.86413273E-5
HOXD3	MYL12B	3.97739804E-3
OBOX2	STAT6	6.12352515E-3
NFIC	ADCK3	1.01522843E-2
RORA	SH2D1B	2.2217813E-2
AP1	TRPM4	1.06777307E-3
HNF4	PNPLA3	5.73756064E-2
MAFF	PRKACA	3.45657537E-3
SOX2	CYP3A4	9.49667615E-2
ZNF281	TNK1	4.14925212E-4
OTX1	ZNF616	1.59307544E-4
TCF12	CIPC	2.72545958E-3
NFY	MPC2	8.97596227E-2
NR2F1	GNG5	2.19835104E-3
HLF	FAM133A	2.42303873E-2
ETV3	LCMT2	5.37998975E-2
SP8	TCEAL1	4.39835549E-2
CREB3	MNT	2.18537751E-2
HF1H3B	POC5	7.01071081E-3
RELA	OAS3	6.49586078E-3
NR3C1	ZNF717	5.65830918E-3
FOXD2	HIVEP2	4.20894885E-3
FOXQ1	RASD1	1.26234461E-3
THRB	SGTA	8.91416659E-4
FOXO1	EEF1E1	2.68402447E-4
KLF14	MLEC	2.574667E-2
TBX5	MOB3B	1.0108135E-2
ELF5	TTC36	1.1E-2
SP1	CS	9.06722589E-2
HOXD8	SERPINF2	1.56796122E-3
SIX4	COL4A1	7.31564275E-4
GFI1	FAM43A	5.99553313E-3
FOXO1	PLAC8	5.07501605E-3
LHX4	LY75	2.04798577E-4
ETV4	CUL4B	7.21487525E-2
NKX6-3	LRRC8D	4.32345757E-3
PAX8	ZNF106	1.52671756E-2
EGR1	NOTCH3	2.90468399E-2
LMO2	HMGCLL1	3.00617057E-2
IRF9	SPRED2	8.77463805E-3
NR3C2	PYCR1	1.85819783E-4
ZNF219	UBXN4	1.00498295E-3
MZF1	VPS13C	3.03465282E-4
E2F8	GTPBP1	9.50259837E-3
ERF	MIB2	1.6109723E-2
FOXA2	NBAS	3.19588921E-3
ISL2	ZCCHC2	4.92247713E-3
CDX2	ZNF438	3.84910376E-4
MYC	FYN	2.35531689E-4
NKX2-3	CAB39L	1.34520506E-2
TEAD4	MED18	1.4397427E-3
RARB	INADL	1.71739813E-3
POU3F1	SULT1B1	6.79689116E-3
SOX18	CCDC124	9.8167814E-4
EGR2	SMAD3	3.81310419E-2
ETV6	TRAFD1	1.3496055E-2
ESR1	NRIP2	7.07806256E-4
ALX3	C1QL1	2.29476995E-4
ETV2	KHDRBS1	4.99271433E-2
MYB	PIK3R3	9.94360513E-3
CEBPG	WFDC1	1.41263912E-4
HSF2	PAM16	4.16881296E-2
ARNTL	DENND6A	6.37517964E-2
HSF4	RFC3	9.02301867E-4
ZNF652	TGFB1	3.07978091E-4
CPHX	HIST1H2AI	2.98244612E-4
MAFB	UTP18	4.94727078E-4
SRF	UBQLN4	4.65501387E-4
ZNF219	WNT4	2.52896606E-2
ESR1	EYA3	1.15350458E-3
SOX9	CEBPZ	1.60492238E-4
SOX10	CHPF2	2.40781275E-3
TFAP2	ZNF174	2.65346193E-3
CACD	SLC19A1	3.75817068E-5
SREBF	FAM195B	2.56117261E-5
CACBP	SOX12	3.97741157E-3
PLAG1	WBP2NL	5.20169851E-3
WT1	AKIRIN1	3.55934328E-3
RUNX1	CMTM3	1.71013119E-3
HNF1B	SLC12A6	2.86552934E-2
RHOXF1	TMEM59L	7.2448895E-5
EGR1	STUB1	4.02949231E-3
HNF1	HRH2	2.11416491E-3
PPARA	C12orf5	5.20829938E-5
SOX7	FYN	3.37030193E-4
HOXA11	ARL6IP6	5.65039179E-3
NR1H4	DENND5A	2.48793095E-4
TBP	CTGF	4.55760817E-2
FOXO4	REV3L	4.72319366E-3
KLF14	CDC25B	2.43665093E-2
ETV1	UBL5	3.12445169E-2
NKX3-2	BCAR3	2.61256039E-2
HIC1	PTPDC1	1.47902978E-4
MAF	THBS1	4.0812554E-3
ZNF281	VIM	1.87668755E-2
EGR3	C14orf79	2.23567822E-5
HOXD13	CXCR6	3.96825397E-3
MYOD1	TMEM189-UBE2V1	4.12073645E-3
SOX18	PNPLA3	9.56260106E-3
SCRT2	POFUT1	4.39212768E-5
ZNF589	FICD	2.81990714E-5
ZIC4	SMAD3	1.44562193E-3
FOXJ3	MAK	9.28563891E-4
RFX2	LPAR5	2.96886398E-3
SNAI2	ZNF302	1.90534453E-4
IRX2	PCDHGA10	1.71640311E-3
RELA	CHST13	2.86805233E-5
ARNT	CYCS	9.88867941E-3
SOX5	PRKX	2.81672638E-3
CEBP	TSPYL4	6.67623042E-3
FOXB1	NUP210	2.70122131E-4
HSF1	CTSG	2.40372189E-2
MEF2D	SEC14L1	5.76400296E-3
HAND1	HBM	1.44851658E-2
FOXO6	KIAA1009	3.07321274E-3
NRL	LGALS12	5.35475235E-2
SP4	ZNF646	8.96440404E-2
HNF4	MAST3	2.28893477E-5
KLF16	GTF2A1	7.84687825E-2
TFAP2C	MAPK6	8.1553097E-3
EBF1	MYNN	2.86822525E-3
FOXC1	RAB9A	1.78704393E-2
HINFP	YOD1	4.12512038E-3
RREB1	SPOP	9.79975708E-5
NFE2L1	CCDC153	1.69850503E-3
ETS1	CHI3L1	2.7640047E-2
FOXJ2	RNF122	1.00530224E-2
HF1H3B	ZFP36L1	4.35140582E-2
GTF2I	PODXL2	1.48636529E-3
IRF3	RASL12	4.49303577E-2
HAND1	OSTF1	7.69821777E-3
EGR1	ANKS1A	1.0480592E-2
MYB	TRMT1L	9.91778676E-3
RREB1	CCT2	1.07927068E-4
VENTX	ERV3-1	6.20270019E-3
HMX3	B3GNT7	5.20446097E-3
MZF1	RAB24	7.10695515E-4
MESP1	PRELP	3.26959823E-4
ELF1	MTMR4	5.22721435E-2
CACD	METTL12	9.24894422E-4
ERF	EDF1	3.85139023E-3
MTF1	FAM76A	4.8669764E-4
TBX5	ADIRF	8.87838692E-4
SPDEF	RTCB	6.99327506E-3
RXRG	SLC38A10	2.61146975E-4
NR4A2	ZHX1	7.98969381E-4
SREBF	DZIP3	1.19132715E-4
ZNF219	RASL12	3.5690155E-4
ETV3	PWP2	5.47297785E-2
REL	EMG1	2.80506396E-4
FOXO3	ZBTB16	9.36893683E-3
NFE2L1	PAM16	9.26109518E-4
SP3	RNF24	2.79428688E-2
POU1F1	SMG5	6.7650791E-3
NR2E1	RAB15	1.31694632E-3
YY1	MYPN	2.05882353E-1
ESRRA	NRG2	1.91541558E-3
MAF	GCSAM	1.05990682E-3
NKX2-1	ABCB10	2.43599501E-4
POU6F1	PINK1	1.72217935E-3
NFIA	ADAMTS10	2.56137183E-3
SOX11	TNNI3	4.43797487E-4
SOX8	TSTA3	1.00144875E-4
TGIF1	HSDL2	5.21420024E-4
HOXA9	SATB1	3.0713761E-3
USF	CAD	1.62912564E-2
DBX2	SDC1	4.52727385E-5
TFAP2	ARL4C	3.89750975E-3
SP4	ZNF512B	1.30144424E-2
RELA	PFDN6	9.08190126E-4
SOX11	SNX11	1.0104997E-3
ARID5A	MARCH1	1.12321472E-2
SP3	ELF1	2.7594433E-2
NKX2-5	HMGA2	3.11614649E-3
SPIC	BCCIP	7.03095626E-3
SP1	TIMM10B	3.8535751E-2
POU2F3	CBR1	1.83825422E-3
FOXO3	TMEM189	7.65084607E-4
MYB	C17orf59	1.29549627E-4
AP1	PPP1R11	1.24894488E-3
CENPB	YIF1B	2.44581685E-2
EGR3	NFKB1	4.44013621E-2
ARNTL	RASSF5	3.49353792E-3
MYOD1	IRF3	3.12423793E-3
PRDM1	NXN	9.70233893E-3
NFYA	RP2	2.51567925E-2
KLF14	ANGPTL4	1.9709809E-2
GFI1	LIMS1	5.9793072E-3
TFAP2	OSM	6.17977528E-3
ZIC1	GPR137C	1.02516424E-2
ELF2	CCDC15	2.75369636E-3
NR5A1	STARD3	2.03424857E-3
SOX11	LAPTM5	2.63456092E-4
ZBTB7A	RPS27A	7.30784289E-3
CREB3	MPZL3	9.68788422E-3
PPARA	C3orf55	1.09348364E-2
HOXB3	IFRD2	4.18655067E-4
EGR2	ZCCHC2	1.96899086E-2
BRCA1	ASNSD1	5.44343298E-4
ETV2	PCED1B	1.82388144E-2
KLF16	BUD13	5.16606091E-2
GTF2I	SCAF1	6.79309842E-4
HINFP	SHOX2	1.11317423E-3
HDX	ATXN10	5.97266333E-5
TFAP4	ZC3H3	1.08892159E-3
MYOD1	REV3L	4.70467222E-4
KLF4	MIOS	8.01383176E-2
DLX1	PNPLA2	1.18556147E-4
SPZ1	CHURC1	7.18105755E-4
ZIC3	DCAF5	9.68422805E-3
SMAD3	TRNP1	1.85299518E-5
NFKB	GSTZ1	7.09691687E-4
MEF2D	ART3	2.41342487E-1
HOXD12	MARCH1	2.24642944E-2
WT1	KPNA6	1.42885879E-3
SOX18	FKBP10	7.31773395E-5
TFAP2C	ICAM2	1.75897892E-2
POU3F2	NLRX1	3.12330519E-4
KLF4	LLGL2	2.34902425E-2
RBPJ	COL5A1	6.75127076E-4
MZF1	TMEM102	9.81490358E-5
PLAG1	RSPRY1	1.19871685E-4
TEAD1	NTRK1	4.61255212E-3
HOXA11	TDP2	3.11211186E-3
MTF1	PDE4D	1.06381271E-2
WT1	LAT	4.77095825E-3
LHX6	ABCC4	8.56114018E-5
PRDM1	DENND4C	1.53032078E-2
LMO2	KMT2A	4.03550388E-5
MYOD1	NR5A2	2.17282966E-2
PPARG	MCM2	5.42883802E-3
CACBP	ZBTB1	7.61184854E-3
POU4F3	TMEM189-UBE2V1	8.88390306E-5
NR2F6	C7orf50	1.32366168E-4
ETV6	ZNF230	6.06818371E-3
ETS1	CXXC5	7.05297655E-3
MAFB	ABTB1	1.72973944E-3
ELF1	PNPLA4	6.12926946E-2
SOX17	MYOM1	1.60920439E-3
TFAP2	EXD3	7.20641618E-5
PPARA	SLC25A19	1.67615237E-3
IRF2	NR4A2	2.23202666E-3
ZBTB18	MKI67	1.86284587E-3
PAX4	EPHX1	8.47724794E-3
FLI1	EEF2	2.08760116E-5
VDR	ATAD5	4.35669699E-5
NKX6-3	ABLIM1	3.59445319E-2
HNF4	EXOC2	3.09091276E-2
POU2F1	C16orf70	6.96630389E-4
MYOD1	SIGLEC12	9.32945658E-5
ETV7	NELFCD	2.98282992E-3
NFAT	RABL6	1.18350412E-3
HOXC5	USP36	1.86375792E-3
EN2	TRAFD1	3.37401374E-2
NFYA	FAHD1	7.553883E-2
TFAP2A	FAM92A1	1.82361392E-2
EWSR1	RENBP	1.454765E-3
PAX	PPAN	9.34807413E-5
OTX1	LPHN2	8.02014886E-3
LHX6	NIT1	4.62079606E-4
IRF8	BAG6	1.5875451E-3
HLX	C8orf59	2.37767252E-3
RARA	TP53	1.09423375E-3
IRX2	LRRC16A	3.09734265E-4
KLF16	MPZL1	5.42492142E-3
SPZ1	ZNF132	5.11898714E-3
HOXC8	RNF7	3.26357849E-4
HEY1	FRMD8	4.47424489E-3
RARB	PPP1R14A	9.80560855E-3
DUX4	KPNB1	5.79394358E-2
HMBOX1	KRT7	2.36014757E-3
MLX	ANKRD10	3.10494385E-3
GATA3	CYB5D1	4.28730773E-3
KLF4	SPRR2D	7.95454547E-3
HOXD3	CA12	3.67447731E-4
GABPA	EIF2S1	1.13608411E-2
PRDM1	CLOCK	1.95435435E-2
ESR1	CCDC103	1.33825027E-5
TFAP2	ZNF335	4.88420695E-3
SOX7	PHGDH	1.64573146E-3
FOXA1	FITM2	1.08745985E-3
MYB	DYNLT3	3.90238191E-3
KLF16	RSPO3	1.10494698E-1
SOX4	SLC25A48	8.66666668E-3
SP1	CCNL2	7.24378341E-3
SP8	COQ4	4.63830993E-2
RUNX1	TK2	4.06485116E-3
HF1H3B	TMEM259	3.11104537E-4
HOXA13	PTPRO	1.31885067E-3
NR2C2	C11orf1	3.9200891E-2
HINFP	CST7	2.24433243E-2
TBX20	FGF6	3.5837834E-2
SP3	ATP1A1	4.33781401E-2
NKX6-1	BET1L	3.317002E-4
POU2F3	USP28	4.24340887E-3
SOX17	PI3	1.89136202E-3
KLF7	TMEM177	2.13812329E-2
CREB1	DNASE1L3	1.41808475E-2
HOXC6	AGTPBP1	1.22801453E-2
MSX1	PYCR1	3.46237072E-5
EGR	TMEM205	3.85235018E-2
TFAP2A	CCL20	7.53741476E-5
IRX5	NDUFV2	1.00690449E-2
ELF1	PAIP2	6.50708108E-2
ZFX	PDLIM7	3.52148426E-2
PRRX2	MRPL32	5.10454003E-4
E2F1	WDR12	1.05535835E-2
ELK1	PSMD12	8.83541012E-2
NR4A2	ZNF572	2.38531071E-4
MAFB	AAAS	1.24704061E-3
SOX21	LRRFIP2	2.38925725E-3
NFKB	CLC	4.98479526E-4
CEBP	LAT	4.68538052E-3
HMGA1	TMEM87A	4.09107962E-4
IRF5	EXD2	1.22505046E-2
HAND1	ZNF300	4.95935901E-4
NFE2L2	GNPTG	1.11041484E-2
POU3F1	SORBS1	5.18057879E-4
CACD	ZNF774	1.00341038E-2
LHX9	WDR5	2.53945896E-2
KLF16	RRP9	7.99498684E-2
KLF4	KIF16B	7.27179763E-2
RARA	DNASE2B	1.73762376E-1
CACBP	PWP2	9.71279154E-4
POU3F3	MGA	1.41434081E-4
BARHL1	XPO7	1.81657896E-3
CPEB1	ATF6	2.08441485E-4
NFE2L1	TRIM44	1.14179512E-4
E2F3	PPP1R21	3.31773996E-2
SOX9	HIST1H1A	1.08358841E-3
GLIS2	GYS1	8.05017418E-3
PRRX2	MAU2	3.39461101E-4
BHLHE40	TMEM55B	6.99753631E-2
AR	CHGB	6.50910802E-2
ETS2	GRB2	6.45812952E-2
NR2F2	PIGN	1.14533554E-4
GSC	DDIT4	1.83034713E-3
FOXQ1	TMEM161A	5.01554555E-4
POU6F2	PLEKHM1	5.83690373E-4
RFX5	ALS2	7.12419148E-2
YY1	KCTD11	2.9498208E-5
PLAG1	CSF3	2.23880947E-2
PPARA	ELP5	2.8238186E-4
NR2F6	DLC1	3.05784422E-2
FOXJ2	C1orf74	3.63098719E-4
HSF4	C4orf48	1.84596639E-4
DMRTA2	ARMCX6	4.47570332E-4
IRF3	FYB	1.52154318E-2
TFE3	RPS19BP1	6.62559947E-4
HOXD13	GIPC2	1.32220921E-2
STAT	SLC16A6	1.7356494E-4
NKX1-2	C5orf27	2.87644126E-2
RAX	PFKFB3	3.48651007E-2
HAND1	MAN2B2	2.41421366E-4
AP1	SF3A1	1.9535441E-3
NKX2-1	MOSPD1	7.82842907E-3
POU3F1	C3orf18	1.77818807E-3
BARHL2	AKT3	1.90467005E-3
FOXA2	SLTM	1.43793653E-3
NKX2-6	SUFU	6.36677937E-4
FOXP3	AHCYL1	9.89333057E-3
EN2	GNPNAT1	1.95524506E-2
CEBPG	FAM114A1	5.36571893E-3
FOXI1	RANBP6	1.2001125E-3
SOX21	MMP3	4.49002218E-2
SRY	FAM160B1	1.73222188E-2
SPDEF	STEAP3	7.47890242E-3
BPTF	NIT1	4.71548451E-4
MYOD1	PARM1	9.24806114E-3
ZBTB7A	SEC14L2	4.37032174E-3
FOXO1	ATL1	2.81373943E-3
HOXC4	RPS14	8.90012223E-3
SP1	MOSPD1	3.91421454E-2
MYEF2	MAP1LC3A	7.21980993E-4
PRRX1	LSM5	1.53090835E-3
CEBPE	CTSD	2.97152717E-4
ETS	PPP2R2A	1.36841311E-2
AP1	TAGLN2	3.55588074E-2
SOX8	SMIM11	2.71328688E-4
SP4	CYFIP2	2.9258871E-2
HIF1A	PNMT	5.63426186E-4
HMX3	CRTAM	1.04131296E-2
MYCN	UBIAD1	5.77275113E-4
WT1	SIK1	1.35845371E-3
FOXP1	ST5	1.15948115E-2
KLF7	TNNI3K	5.99885564E-2
PAX6	ARL5A	2.27113813E-2
RORA	ZEB1	1.23667795E-3
RHOXF1	ZNF559	2.53675255E-3
ZBTB7B	VTI1A	8.45604316E-4
NR4A2	RPP30	2.06255888E-3
SOX13	EDA2R	9.87567372E-3
TFAP2B	MTG2	3.97515528E-3
MAFB	HPD	5.45808613E-3
NFAT5	ZNF707	2.53217914E-3
TCF12	AES	1.21637075E-3
TEAD1	PAK4	1.40426208E-4
FOXJ3	EXOSC3	1.34292995E-3
NR2E1	PIGA	3.67608582E-3
NR5A1	TIPARP	5.66408147E-3
ZSCAN4	GPR18	1.61724175E-4
HF1H3B	IL15	1.05080882E-1
HOXC10	RANBP3	1.64921841E-3
NKX3-1	ANKRD49	5.9756751E-5
SP8	TRAPPC12	7.85806571E-2
RFX5	LRIF1	6.5957685E-2
GTF2I	PTPN23	1.53331275E-2
KLF12	TBCC	6.0404673E-2
PAX	CKS2	2.88613869E-4
CACBP	EDN2	1.67370816E-2
HINFP	AMIGO3	1.0402306E-3
GATA4	IL21R	9.21667745E-4
WT1	HDAC4	9.05144167E-3
SP4	DUSP8	7.87834126E-2
GATA3	KCNMB4	3.7844311E-4
PRDM1	ZNF776	6.62059222E-3
POU2F1	YPEL3	6.67246767E-2
FOXJ2	CYTH1	1.00556332E-4
HNF4	PDGFRB	2.62250203E-3
AR	ARL6IP1	5.26381752E-4
FOXO6	MAP3K6	1.06738595E-3
EGR1	DDX39A	5.92585795E-4
MYC	PLK2	3.63186462E-3
ESR1	EBI3	1.21553719E-3
NR2E1	CYS1	8.13545859E-5
SP4	NXT1	7.03941375E-3
SRF	CAPN1	5.48583114E-4
TCF7L2	SHROOM2	6.15194033E-4
STAT6	TCF4	1.91519037E-3
DLX1	CD302	2.89354353E-4
ELF2	LAMTOR2	3.54173497E-4
POU2F1	TMEM217	2.25418515E-3
POU2F1	DPYSL3	6.54546385E-3
BARHL2	ATP1B3	3.40101206E-5
SP4	WDR83	1.32207929E-2
SP1	TSPAN5	3.93471044E-2
PAX5	TGIF1	1.42160532E-2
ZNF143	DPP8	1.04917926E-3
ZBTB16	SSR3	5.80005487E-3
GATA1	HSF4	3.61126947E-2
TFE3	SIPA1	1.26358764E-3
RARA	COX16	2.68294491E-3
WT1	ANG	9.81357279E-3
SOX13	TANGO2	2.53928883E-3
DBX1	PCDHA4	1.02279992E-3
EGR4	ISYNA1	6.46974845E-4
TBP	VPS13D	9.39762596E-3
FOXG1	EPHB1	1.01948487E-3
HOXC11	RNF115	9.63413806E-3
GLI2	HIST1H3H	4.1892953E-5
WT1	PPP6R2	1.76188236E-3
FOXJ2	GYS1	2.99327538E-3
HOXC10	FAM210A	2.55782704E-3
TLX2	CSF3	9.05040186E-2
EWSR1	ZNF414	1.84105559E-3
BARHL2	ARHGEF37	5.57338753E-2
HIF1A	MARCH2	3.17897979E-2
KLF4	BCAT2	6.26872547E-2
RUNX	RNF14	1.34279312E-3
PPARA	GNAS	1.72265724E-2
GFI1	TPD52L2	2.47041104E-3
HF1H3B	CARM1	2.82700064E-2
NR2E1	GMEB1	3.8544023E-4
RFX1	CSNK1E	4.73587477E-3
POU6F1	RPS18	4.11445787E-4
MGA	PROSER2	5.06058446E-3
NFKB	LDLR	5.48642955E-3
NR2F1	ORAI2	3.71162125E-4
PAX7	B3GALTL	6.48506794E-4
BSX	PPP1R3E	2.26156554E-4
ETS2	SMAD3	1.43400171E-3
NFE2L2	PDIK1L	3.37846244E-3
OTX1	CWC25	6.31257899E-3
ETS	ADAM23	1.63158807E-2
ESRRG	IRX6	1.56521739E-1
GCM	CHRND	7.93650794E-2
PAX4	C14orf1	7.14387305E-3
PAX6	PRRT1	1.36359982E-4
DLX1	ESRRG	6.125E-1
KLF7	TRNT1	4.88754838E-2
MYEF2	L1TD1	4.86319385E-4
TFAP4	HIST1H2AD	7.28527397E-3
UNCX	C22orf39	3.06778784E-3
EGR4	CYYR1	9.65817075E-4
FOXD3	RANBP2	4.88153458E-4
KLF14	ZFAND4	5.06432988E-2
SMAD4	SNAI3	1.9276053E-3
TGIF1	MLC1	1.74797688E-2
SPI1	KDM7A	8.76944273E-4
IRX5	KLF6	4.65348234E-4
TFCP2	GAPDH	7.86410241E-4
GATA2	ZNF441	8.16243929E-3
ETS1	TIMP3	5.61371839E-3
MTF1	MALSU1	5.81642267E-5
NFAT	CDKN1B	2.42765382E-3
ELF2	NUP214	2.97046056E-4
TFCP2L1	UBE4B	3.72478869E-3
EGR3	PRPS1	2.97760103E-3
AHR	ANKRA2	4.73345789E-3
ARNT	HSP90AB1	2.9625348E-4
FOXB1	SYNJ2BP	1.37844936E-3
ZNF589	IGFBP6	4.06632007E-3
LHX8	CDKN1A	1.28581621E-3
KLF14	FAM86C1	4.82253521E-3
NFIC	KIAA1462	8.22714152E-4
MAF	HIST1H3C	5.66078672E-3
MYEF2	ISLR	2.31448442E-2
SMAD	RNF126	1.11035188E-4
RBPJ	NUDT19	9.89841054E-3
GFI1B	PHC2	8.55076423E-5
ZFX	PAM16	8.33762593E-3
TFAP2	LIMD2	8.50694603E-3
ETV3	ALG12	4.70199607E-4
POU1F1	SCHIP1	1.80822106E-3
YY1	GART	7.62405297E-2
NKX2-3	SENP3	2.1455129E-4
HIC1	SETD1B	2.44963369E-3
E2F1	KCNQ5	3.35651518E-2
USF	SCARB1	9.33238259E-5
BARHL1	TRIM6	4.7055133E-3
IRF5	POLR1B	1.27594937E-2
EGR	COL18A1	2.12712963E-4
SP1	PDE4D	3.51198899E-2
ZBTB33	CHTOP	9.92481814E-4
ATF1	C2orf43	2.53262885E-2
ALX3	EDEM2	4.48722536E-2
FOXA1	GSTM1	1.90699437E-3
SPZ1	RAMP1	6.50462624E-4
ETS	NOL3	1.10532796E-2
LHX8	PCDHGA3	7.81650886E-3
GABP	NUDT5	5.96304278E-2
PAX	SCARB1	3.17266934E-4
FOXO6	THEMIS2	3.43361461E-4
VDR	ARFGAP3	1.65418926E-3
IRF7	JARID2	7.50469043E-3
NKX2-1	SLC2A5	1.5234687E-2
SP8	MYO9B	1.49402043E-2
FOXD2	UHRF1BP1	3.93392453E-3
HIF1A	RBM38	9.79872212E-3
ETV6	LEMD3	8.37364527E-2
CREB	NAT10	7.63796034E-2
NR4A2	ST7L	4.2263073E-3
PLAGL1	EPHB3	1.05656724E-2
FOXP1	COPG2	2.43484228E-4
KLF14	TSPAN11	1.73115451E-2
SP1	ATAD3A	3.51963586E-2
RARA	TXNL1	2.00571937E-2
IKZF3	EXOSC5	1.11754237E-3
PAX7	HIRA	1.64527197E-3
SP1	RPL13	1.31602943E-4
MLX	CYTH3	5.41238058E-2
TBR1	NLRX1	9.08077084E-4
NFKB1	KHDRBS1	3.22431966E-4
MZF1	VOPP1	7.47816131E-5
FOXO3	TMBIM1	1.18357509E-4
JDP2	EIF3D	3.88401422E-3
ARNT	SPESP1	9.26353067E-3
MYB	RNF40	5.46533907E-3
HIC1	TTLL3	7.26999609E-3
NFKB2	FOXJ2	7.21187026E-2
THRB	DCTN1	5.98535928E-5
RXRG	ATP2B2	2.34146341E-2
MIXL1	CCDC18	3.25258953E-4
CDX2	MYL12A	1.52655683E-1
FOXO1	MAP4K1	1.29083614E-3
TFAP2C	ZNF703	1.02339468E-2
DBX1	SLC4A1AP	7.75523093E-4
STAT	RFESD	8.97363929E-4
BACH2	NCAPD2	1.8148965E-3
EGR1	NTN4	2.65576354E-4
BCL6B	TBX15	2.47825912E-3
RFX2	EXOSC3	4.27457192E-3
SMAD4	ADAMTSL1	1.09637298E-2
ETS	SDCCAG3	1.19026759E-3
SP1	DDB1	8.09418429E-2
IKZF1	HSPBP1	1.42013365E-4
HF1H3B	DCK	1.74725638E-2
IRF7	TMEM101	1.77871455E-2
NHLH1	JMJD7	1.01358393E-3
HES5	TOMM40	1.97237234E-3
CTCF	CBFA2T3	2.09183499E-2
EBOX	PRICKLE3	9.4972275E-3
SP3	ZNF414	6.39447962E-2
NFKB	COPS8	6.78440097E-4
TGIF2	CALML6	5.09923468E-4
TFAP4	NUP205	5.8688129E-5
ZBTB14	PPARG	3.93749231E-2
SOX18	RAB21	1.00413058E-2
THRB	RUVBL2	2.12404851E-3
ZNF143	SIGIRR	3.29741671E-2
HOXB5	MARK3	2.99536283E-3
FOXC1	NAB1	1.94745723E-3
GSC	TAPBP	3.01768739E-3
HOXC10	GTF2A1	7.12657504E-3
MAFK	MAFG	1.04091587E-1
BPTF	YPEL4	1.26519148E-2
TBP	MCOLN3	5.14312858E-5
MZF1	PPARD	7.96775109E-4
MYEF2	MATR3	7.78475162E-3
KLF14	ZNF627	2.7318679E-2
NKX3-2	DECR1	1.52937845E-2
SOX1	MTRNR2L8	2.8384743E-3
NR3C1	LDHC	1.80478516E-2
HOXC10	HIST1H3A	1.80566862E-3
PTF1A	IL18RAP	9.73663747E-4
SPZ1	UBAC2	6.2547844E-4
PBX1	TAGAP	1.63072119E-3
RXRB	RNF125	2.89309194E-3
CDX1	ATP2B4	4.16121922E-4
SPIC	NAA20	5.86316713E-3
ETV7	GSDMD	6.53673788E-5
BSX	GLYAT	2.25454546E-2
KLF7	YRDC	4.55406135E-2
FOXD2	LANCL1	8.03045056E-3
RXRA	GANAB	4.13585663E-4
NR3C1	STYXL1	2.15522217E-3
MAX	DNAJA3	2.46414901E-4
FOXJ3	FER	1.06532205E-2
KLF7	RHOB	5.00279924E-2
ETV7	CCL2	5.1130624E-2
IRF8	AAR2	6.61282075E-3
ZNF589	NMT1	1.51407991E-4
SOX9	C15orf57	2.76373126E-3
HIF1A	RYK	1.3962504E-2
ITGB2	ALKBH7	3.32504375E-2
GCM1	AGPAT1	2.83335648E-4
HMGA1	STAT5A	1.36550361E-3
SOX11	MAP3K6	6.42241523E-3
EN2	HIRA	1.23395398E-3
PGR	ATP1B3	1.72721555E-4
HOXB13	HELLS	9.24294817E-4
NKX2-5	LARP4B	2.47675477E-2
FOXJ2	ZAP70	4.93721528E-3
NR3C2	DLST	4.08769367E-3
DLX2	KLHDC8B	9.94899132E-3
TBX19	PIGZ	6.64069853E-4
CEBPB	PLIN5	3.78820966E-4
BCL6B	CSAD	1.33920624E-3
TGIF1	MEF2C	2.27272727E-2
PPARG	PLEKHA6	3.38345864E-2
SP1	SLC35G1	1.9151125E-4
MEF2A	PPID	1.43623126E-2
ZIC3	MLST8	6.27174111E-5
TFAP2C	TBC1D4	4.18320651E-2
HLX	TMOD2	2.52297932E-3
ARX	PCDHGA7	1.24558208E-2
TFCP2	FNTB	1.72247298E-3
T	RRNAD1	1.64678924E-3
FOXO6	CLVS1	9.89486702E-4
NFY	WIZ	1.34651283E-4
TBX20	SYCP2L	1.25670265E-3
TFAP2	APOO	9.08059024E-3
AP3	ARL5A	4.61216614E-3
CREB	CCNB1IP1	3.45680783E-2
TFCP2L1	SZT2	1.80856717E-2
TBX5	GNG10	5.19764553E-3
SPIC	CPNE1	1.62789252E-4
CTCF	ETS2	1.20967742E-1
NFIA	CORO1A	7.04263754E-3
ALX1	PHLPP1	3.57946052E-3
FOXJ2	B3GNT3	2.31542312E-4
CDC5L	TEX14	2.6692894E-4
POU3F2	FAM212B	1.15128757E-3
FOXO1	PNMA1	1.32606812E-2
ZBTB14	PSG3	1.2393135E-3
IRF4	MRPL12	2.77326288E-4
HOXB7	HMGXB3	3.37016917E-3
CREB	CHGB	1.18654111E-1
RUNX2	KDELR3	1.2781956E-2
NFYA	NPC2	5.60365566E-2
MYC	PRSS21	2.58708518E-3
FOXK1	OMA1	4.80121923E-4
HMGA1	C19orf73	9.0699052E-5
ZNF281	UBXN11	1.35719918E-4
EGR3	LDLR	5.48642955E-3
HLX	FKBP8	2.77149833E-4
ARNT	UBR5	9.90008585E-3
HMGA1	SLMAP	3.5101273E-3
INSM1	EIF5A2	2.14121589E-3
ZIC1	C14orf39	2.07271069E-2
SPI1	TRAF3	3.55786085E-3
KLF14	KLHL26	8.49275117E-2
IKZF2	SYS1	8.15659712E-3
SOX4	ARID1B	1.50255741E-3
ZNF282	KLRF1	2.13155174E-2
SP4	PELI1	6.38819582E-2
HOXA10	F10	4.30599004E-4
NKX1-1	SLC35F3	4.26731914E-4
MAX	GID4	2.00864438E-2
SOX18	SULT1C4	9.88198686E-3
ETV6	AGL	9.92485753E-2
TFAP2A	TDRD3	1.02499614E-2
VDR	CASP2	1.90436364E-3
THRA	ATP1B2	5.13934488E-4
AP1	RAB40B	3.42817154E-4
PPARG	SYT15	9.59150171E-4
EGR4	DCAF6	6.07594937E-2
TGIF1	C3orf55	2.18696728E-2
SPIB	C9orf142	4.05627208E-4
RORA	CEACAM1	6.45967509E-3
ZNF740	GRAMD3	7.85637749E-3
NFE2L1	LRP1B	9.0161163E-3
ESRRA	YWHAH	5.33309974E-2
EGR	TMEM223	1.05668685E-2
EBOX	NEU1	2.48837992E-2
EWSR1	PRR7	2.42773937E-3
RFX5	FBXO44	2.86445462E-3
ETS2	WASF1	1.15782941E-2
ARID5A	GZMA	2.50626567E-2
HOXB5	AFAP1L1	2.16851499E-3
MYC	MICALL1	7.19920829E-4
PAX4	RDH13	6.34681063E-3
KLF14	DCUN1D5	7.12133609E-2
POU2F2	KRT222	3.00631579E-2
RFX3	ZER1	8.95802388E-2
ZNF219	CRLF1	2.07979087E-3
RXRA	NOTCH2NL	2.41400992E-3
DBX1	NFATC1	3.50861533E-3
RXRA	SSBP4	9.93232928E-5
STAT6	PDE6G	9.01043485E-4
ZNF281	ANKH	9.95939827E-3
ETS	MBD3	5.85705557E-4
FOXA1	PRKAR1A	3.86853049E-3
HOXA10	DOPEY2	5.08195798E-2
KLF16	PARP3	5.74843537E-2
RHOXF2	PPP1R1B	6.24303232E-3
ZIC3	ARHGEF1	8.41788995E-4
POU1F1	CHRAC1	1.03319326E-3
ETV6	TYRO3	6.30429381E-4
HSF2	DOT1L	1.37852884E-4
DBX2	HAAO	2.11955687E-2
TBX1	BCL3	2.96819335E-3
EGR	NEO1	3.53625618E-2
ESRRG	GLTSCR2	7.10936952E-4
HOXC10	ADC	1.71343892E-3
TFAP2C	THG1L	6.62310795E-4
ELF2	DAPK1	6.82064126E-3
LHX9	LAMA3	7.80122114E-3
TLX2	PRR26	1.49707602E-2
ZBTB7A	SPAG16	3.0495004E-3
ZNF75A	KAT7	1.92889581E-3
SOX9	PCDHGB7	1.85276753E-2
EN1	TXNIP	5.34816893E-4
TFAP2B	BOP1	1.4405818E-4
UNCX	APBB1	3.05906102E-3
MEOX1	NUDT3	7.05406155E-4
CTCF	B9D1	4.44850237E-2
TFAP2B	TNNT1	2.56891495E-2
EGR4	SP4	3.1591029E-2
ESR1	GCC1	4.13585663E-4
E2F8	FAM32A	5.82073143E-4
ATF1	CNN2	1.33562692E-3
NFYA	DCAF11	7.42274595E-2
IRF9	TAF3	3.19531459E-3
OBOX3	ARL2BP	8.75551131E-3
SP8	FBXO18	2.02656974E-2
FLI1	KDM2B	1.39750334E-3
FOXJ2	MYH11	2.15456938E-4
SPIC	MBD3	7.13366007E-5
CREB3	C1orf109	5.91899719E-3
NKX3-2	MGST2	1.35063995E-3
MYEF2	TUBD1	1.12360386E-3
NFE2L2	CCNB2	4.35080962E-4
FOXO1	ABHD15	1.19389408E-3
KLF14	SCYL2	7.59645115E-2
POU3F2	SSR1	1.27835569E-3
ZFX	FAM162B	1.59544159E-2
HAND1	INPP5E	1.84502446E-3
IKZF2	APOL3	1.34690556E-3
RFX3	ACOT11	6.2117757E-3
RUNX2	TXNIP	1.54797933E-3
TEAD1	STX10	2.93277918E-4
BCL6B	ILF2	8.0939957E-4
GATA	STRADA	2.88948362E-4
NR5A1	MXD4	1.45468886E-3
ELK1	CLASRP	8.51435311E-2
MEIS3	LRRFIP1	1.17812052E-3
HF1H3B	INPP4B	4.76993765E-2
AHR	TRABD	9.40706117E-4
HIC2	TREM1	4.26328884E-3
PAX4	TACR2	1.32734249E-3
PATZ1	ZDHHC16	1.97434707E-3
NANOG	AGO3	3.06397914E-3
ETS2	GPR176	8.8106973E-5
PAX4	SYNCRIP	6.58216894E-4
PAX8	DNLZ	5.44925117E-4
GATA4	NPEPL1	2.82032734E-4
ESRRG	NT5C	2.5090933E-4
GTF2I	RAB33A	1.06428999E-2
FOXO3	CEACAM21	6.46133568E-4
TBX20	MITD1	1.18465923E-4
TFAP2A	ALKBH4	3.51530642E-4
POU4F2	MTRNR2L8	5.6769486E-3
ETS1	METTL7A	4.95635419E-4
CBX5	UBA2	5.65850643E-4
ELF5	SORBS3	2.98742324E-4
ALX3	UBAP2L	4.81154771E-3
IRF8	TBX3	9.53840101E-3
PPARG	TAF3	4.89282545E-3
TEAD3	FHOD1	1.26167366E-3
EGR	MED4	9.77738978E-3
RUNX2	JARID2	2.03044573E-3
NFE2L2	MYO1C	4.60734854E-2
IRF8	MTMR1	3.47480896E-4
MTF1	UFD1L	8.03636078E-3
KLF16	ASXL1	7.82754196E-2
SOX14	THOC5	9.59410028E-3
TFAP2	ZNF664	7.13993433E-3
GBX2	USP36	1.86375792E-3
RAX	LMO3	1.40805929E-1
LHX2	AP3M2	3.70720376E-4
MEIS1	POLH	9.36689907E-5
SRF	HOXC10	4.34586467E-3
KLF14	GTF2E1	2.33609442E-2
DMRTA1	C11orf49	4.36803326E-3
SP1	PILRB	2.29069801E-3
KLF16	CHMP5	5.63309592E-2
FOXJ3	ADTRP	4.41462257E-4
HNF1B	MAP2K6	1.14814815E-1
IRX2	CLIP4	9.89374809E-3
RFX1	CST6	3.54112245E-4
RFX3	QSOX2	9.78814726E-3
SPZ1	STX10	1.36688185E-3
CREB1	ZFAND2B	4.09078789E-2
GATA5	COL14A1	6.09459985E-2
USF	ATP1B2	3.78537727E-3
POU1F1	LMO1	4.25861401E-3
NFE2	HIF1A	4.48924151E-2
MYF6	MPP3	2.48297542E-2
CACBP	AUH	8.32826235E-4
PAX4	MT3	2.41224122E-2
RREB1	SART3	1.77937984E-4
TCF3	CLEC11A	7.00258502E-4
EHF	NR1D1	7.51170505E-2
EVX2	MS4A4E	7.82726046E-2
ZIC1	ZMYND11	4.62293199E-2
SOX11	RAI1	6.22828315E-3
NR2E1	PGP	7.71517124E-2
ETV6	TYW1	2.76723829E-2
POU2F1	RSRC1	3.76694184E-2
JDP2	NDE1	7.38762056E-4
SNAI2	FBXO45	3.79426861E-3
FOXC1	GPR161	6.11544185E-4
HINFP	ASTN2	8.78395307E-3
TP53	GPX3	2.26067336E-2
NR3C1	KBTBD4	2.31888347E-4
MAX	PUS1	1.39890825E-2
NR4A2	PHLDB1	1.3935136E-3
NR2F1	TOP1MT	1.23593025E-3
EGR1	BCR	9.92566901E-3
SMAD3	ZNF664	1.32667265E-4
ZNF35	PTCH1	4.57719958E-4
ETV3	ATM	8.81739422E-2
MAFK	TDRD7	1.51068788E-2
RARG	C1orf63	5.18553597E-4
BARHL1	CORO1C	3.41213594E-4
HES7	GSN	7.95036355E-5
HOXC4	NR4A1	1.27514323E-1
PAX4	MSN	4.83694793E-3
SP3	AZI1	1.88174295E-3
HOXA11	SIRT5	1.07238494E-3
ELF3	CYB561D2	2.62337263E-2
REST	POLD1	3.08168534E-3
TCF3	DR1	2.50289993E-4
ETS	C3orf58	5.82839214E-3
FEV	USF1	1.87973352E-4
FEV	DNAJC7	9.28512483E-2
SP8	B3GAT3	7.19219348E-3
FLI1	TOMM22	4.98321938E-2
ATF3	RABGEF1	2.32363446E-4
PBX1	WDR19	1.25270083E-4
ATF2	HCFC1	6.9540489E-2
MAFK	MORF4L2	4.1083783E-3
SREBF	MID1IP1	1.0519003E-2
CACD	ATP6V1E1	4.18725998E-4
ETS	PCDH20	1.78109939E-2
POU5F1B	BZW1	6.13809066E-4
POU3F3	RFESD	2.57903494E-2
FOXO3	CSRP1	3.74704402E-3
NKX6-1	LMO3	1.38622891E-1
BPTF	SLC26A5	1.98709678E-2
HLF	CYB561D1	3.46412874E-3
HMGA1	ZW10	2.57864723E-4
TCF7L1	MBP	2.34713468E-3
PAX5	AKAP2	4.38205453E-4
ZNF384	SCARB2	2.87266528E-4
TBP	RANBP3L	5.36906986E-3
ZNF713	IL2RA	1.04349997E-2
FOXI1	MYEF2	6.8354238E-3
HF1H3B	RING1	4.11923603E-4
E2F1	CLUH	1.15913111E-1
NFE2L1	COL4A2	5.98810205E-3
ETS1	NTRK1	1.31628018E-3
BACH1	BAALC	2.67450024E-3
ERF	PCSK7	1.79099704E-2
THRB	NLGN1	8.61690336E-3
ZNF143	MCM8	2.26416726E-2
HOXC10	CHP1	5.84700801E-2
RXRG	ACHE	2.32445521E-2
XBP1	B3GNT5	6.03492536E-3
ELF3	KIAA1244	1.03653998E-4
PBX	CGNL1	8.65380218E-3
FOX	KIRREL	7.97201547E-4
ETS1	DCAF15	1.71937023E-3
SP1	KCND3	3.34821428E-1
GATA4	TSPAN8	5.86942716E-4
MZF1	NYNRIN	8.63837599E-3
GFI1	RBP5	1.21803771E-2
E2F4	RPS20	5.41462155E-2
SP1	NAPB	4.09680474E-2
NFKB	FBXO27	2.74805646E-4
POU6F1	LNX1	1.83098005E-3
ARNT	PLXDC1	1.32075247E-2
NFKB2	ZBTB4	2.4526167E-4
RFX4	PLCD3	4.31070184E-2
EOMES	TMPRSS5	2.09748298E-3
MAF	ALKBH2	3.13200101E-4
FLI1	TAF12	1.10709706E-4
STAT	ACHE	1.1622276E-2
IRX3	ACPL2	5.08863244E-4
JDP2	HLA-DOB	1.85178245E-3
SPZ1	PRCC	7.80297973E-4
MSX2	ATP6V1C1	1.61666414E-3
TFAP4	DHDH	6.78223162E-4
ESRRG	ZNF354A	3.2997401E-3
FOXO6	TLL1	1.43479491E-2
POU5F1	SPATS2L	1.07869324E-1
ETS1	PTPRJ	5.92977386E-3
EGR	PLEKHG2	4.69591761E-2
MYEF2	OSCAR	4.64912281E-3
ETV6	FANCD2	1.90117431E-3
HES5	CDCA4	1.40232829E-4
LHX8	NNMT	6.71184813E-3
ZNF281	RAB1A	3.35151839E-4
PAX8	PMPCA	6.41950714E-4
NRL	LEPREL2	4.82407051E-4
ZNF35	TOX4	2.71825564E-4
HOXA10	ATP6V0E1	4.44329796E-3
NR1H4	DDX10	6.1359094E-3
EN2	APOL1	1.19005847E-3
SPI1	DHX36	6.01057753E-2
FOXO3	TPM4	2.10175108E-3
THRB	NFKBIE	9.04935307E-4
FOXO3	CSNK1D	2.02352966E-3
CREB3L1	SLC30A5	3.71973065E-2
FOXO1	TRIM29	1.11583665E-2
HNF1	RERGL	3.29397875E-2
EOMES	TMEM2	1.84591095E-3
POU3F2	ACVR1B	7.87186531E-3
ZFX	USP2	3.16183318E-2
CACBP	GALNT14	4.56356112E-3
POU3F2	NF1	1.22195581E-2
ETS	POLB	2.85367747E-4
E2F3	LRRC45	1.79503326E-2
RARA	EML1	1.98749439E-4
MYCN	RANBP2	9.52842698E-3
BACH1	PSMD3	2.99395336E-2
DLX1	ZC3H8	3.54361059E-3
YY1	EIF2AK1	1.70910473E-4
POU3F4	INPP5B	2.61177745E-4
SOX10	NFIX	1.07368421E-2
ELF3	DDIT3	3.12821155E-2
SPIC	PC	4.00610281E-2
RUNX	SSBP4	1.54880648E-3
MEIS2	RMND1	2.54108457E-4
LHX4	HTR7	1.90613849E-2
FOXA2	LRRC8D	5.94218931E-3
ETS	KIAA0586	1.73122404E-2
HOXB8	SPATA2	3.54173467E-3
ELK1	TFG	9.05055611E-2
MEIS1	GMEB2	1.03318829E-3
CACBP	VPS13A	9.84132644E-3
DLX5	TECPR2	4.43300093E-3
NR5A2	PHF13	1.77654712E-2
RFX2	MTCH1	1.70552247E-3
AP3	VPS36	7.22789516E-3
HSF4	CYP4F11	2.57630872E-3
NFKB	ZNF44	6.25133513E-4
TBX5	CCR5	5.67157449E-4
ETV7	LEMD3	5.86155169E-2
FOXD3	ZNF384	2.24915286E-4
FOXO4	PCDHGA5	4.10910294E-4
HNF4A	KSR1	2.4743067E-4
BSX	NOP2	5.71678486E-5
TBX5	EDEM3	1.08488863E-3
SOX12	C22orf29	4.98116423E-3
TEAD3	PSEN2	1.21110026E-3
ATF1	OTUD1	3.75479064E-2
SP8	MAPK1IP1L	1.06712628E-3
SPDEF	RERE	1.55957808E-3
PAX8	WDR4	4.49538729E-4
MEF2D	PSTPIP2	5.89781753E-4
HF1H3B	NEURL1	7.03478793E-2
PRDM4	CA2	2.05085496E-2
SPI1	ITIH4	4.40162398E-3
PRRX2	CSNK1A1	2.22452742E-3
MYCN	CCND2	3.80912264E-4
FOXA1	FAM114A1	1.44765443E-2
POU2F1	IFI27	3.7422799E-3
UNCX	CLEC7A	2.25420275E-2
TFAP2	HEXDC	5.23215814E-4
ZBTB18	MCM6	1.55966752E-4
LEF1	TRIM16	2.9030895E-4
NR3C1	PSMA7	4.78459458E-4
TBX20	PITPNC1	1.42151791E-3
SP1	ZDHHC20	4.99022678E-2
ZFX	DCTN2	3.13441833E-2
ETS	AP1G1	4.522917E-2
BATF3	MTURN	7.83221009E-2
TCF3	ECT2	3.80289722E-2
CACBP	NAA35	2.58080618E-3
SP4	RPL19	1.79825521E-3
EGR	PEMT	2.71967545E-5
NOTO	BCOR	5.42740573E-2
SP1	MBD3	6.93500696E-2
OBOX1	PSMC3	6.78449661E-3
HNF4	GPAA1	2.48519152E-2
NRF1	TRAPPC4	6.40156295E-2
TFAP4	LZTS3	9.75238095E-3
KLF14	HSPA4	2.87682721E-2
ALX3	HIST1H4H	1.72835262E-4
SOX2	H3F3B	1.6355433E-2
MAFB	TENC1	4.14130725E-2
PAX6	S100A16	6.65186812E-5
CEBPD	TCF25	1.09403523E-4
NFKB1	CNN2	1.20897975E-3
GTF2I	RBM23	7.28333064E-4
IRF9	FNDC4	1.87546742E-4
FOXA2	ITGA11	8.32233435E-5
CTCF	HSD17B14	4.54909055E-3
RHOXF1	UNC13D	2.25979193E-4
TBP	YIF1B	6.97567453E-5
TLX2	CPVL	4.78726509E-3
MYCN	PFN2	4.65715725E-2
SP4	AKAP13	5.47402358E-2
TFAP4	CPED1	1.12801865E-2
EGR2	IQGAP2	6.8601691E-3
KLF12	PISD	1.14525427E-2
GATA4	TRAPPC12	9.82258215E-3
RXRA	PJA2	9.6351589E-3
MYOD1	EML2	1.67933017E-3
TFAP2B	SOCS2	5.87772378E-3
NKX6-3	MYH1	3.78791957E-3
MNT	RAP1GAP2	3.02505301E-4
SPIC	R3HCC1	3.45635523E-4
MAFB	C21orf33	7.85488563E-3
SP4	POU6F1	8.66831923E-2
FOXJ1	FBXO7	8.30619267E-4
RXRA	PHF20L1	1.19052098E-3
EGR	ZNF442	7.66028335E-3
EGR	CLDN7	1.17123312E-4
MNX1	PCDHB12	6.96649933E-3
PPARG	ZBTB4	9.71878034E-4
POU6F2	ZBTB20	1.04905092E-1
RFX5	ZSCAN18	6.35025398E-2
FOXP1	DDR2	7.69085888E-4
HNF1B	TNFRSF19	4.07124681E-3
HIC1	LETM2	4.36249272E-5
FOXA	PSMD7	3.01493062E-2
ALX4	NFIB	8.99059509E-2
EBF1	JAG2	1.98453237E-4
IKZF1	CYB5D1	2.67108225E-4
REL	METTL21A	5.99754169E-3
MAF	CYB5D1	1.71492309E-3
ETS1	ZFP3	9.53281635E-2
MAX	ZNF778	1.30310083E-3
RFX5	PRMT5	7.68042375E-2
ZIC4	RRAS	7.97395466E-3
TFAP2C	WRN	3.92094906E-4
FOXJ2	KRT8	5.00919793E-3
SOX18	SRBD1	1.22342813E-3
REST	CD58	6.2378463E-3
EGR	MKRN3	4.65531287E-3
SOX5	KRT86	1.43023734E-3
ZSCAN4	MIDN	1.42773464E-3
ZIC3	KLRK1	7.81592403E-3
EGR1	GRAMD2	5.84404742E-3
SREBF1	LACTB2	5.98829023E-2
IRF	ADAM10	2.14504382E-4
SPIC	GATC	3.72081085E-3
ELF5	SIRPB1	5.53563773E-4
ELF1	TAP2	3.79120345E-4
HF1H3B	NF1	4.92057265E-2
TFAP2	ABHD12	1.50394786E-4
SIX4	APC2	2.59170453E-4
HF1H3B	SEMA5B	3.51213283E-3
TEAD4	WDR17	2.77277591E-2
RXRA	RTN4RL1	8.11799366E-3
MEF2A	ARG2	1.42215453E-4
KLF4	RAP1GDS1	3.10642126E-2
SOX5	DNASE1L3	4.44444444E-3
HOXC10	L3MBTL2	2.24829022E-4
TFAP2C	NKD1	3.80521974E-2
TEAD3	MICAL2	8.58868478E-4
ETV3	DCAF10	8.39704224E-2
TFAP4	TP53INP2	7.23298173E-2
RFX3	CHP1	3.45237556E-4
EP300	RERE	8.3245599E-3
SOX8	RERG	3.16158233E-3
SOX10	MRPS12	6.29633249E-4
PPARA	RPRD1B	8.07810825E-2
EN1	ATF7	5.72993468E-2
PAX	AP003733.1	1.76026338E-5
HLF	SPSB2	4.70746412E-4
HMX1	RAB8A	1.110052E-3
HDX	CEPT1	4.69896321E-5
IRF3	RFX7	2.20498072E-3
VDR	C19orf66	7.65664412E-3
ARX	RABL2A	1.31481435E-3
PLAG1	FABP3	3.64811798E-4
CREB1	GTF2A1	3.57251883E-2
ELK1	HNRNPUL1	3.17825634E-3
FOXJ2	LAYN	1.24183704E-2
TFE3	HNRNPM	2.75222459E-2
SOX21	ZNF343	3.98187456E-4
SPI1	MRPL24	4.32072238E-2
NFKB1	BCAS4	3.05044739E-5
CEBP	MYO18A	5.02345054E-4
ZNF219	EPT1	5.12925126E-4
LMO2	SAA2	5.51378446E-3
PAX2	RNF14	1.24387509E-4
SPIB	RNF11	1.00098948E-2
ARNT	LRR1	1.04764378E-4
SMAD3	CDK18	2.00887751E-4
FOX	GAS8	6.5637052E-4
SP8	PIN1	4.91289635E-2
DMRT2	ELK1	1.95873329E-4
NFYA	HOXD1	3.83386581E-3
NFYA	CREG1	7.92367278E-2
EBF1	POLR1A	4.13061582E-2
TCF7	FBXO44	2.86445462E-4
EGR1	DDAH1	2.94531962E-2
IKZF2	PRKDC	4.47424489E-3
ZBTB7B	GCSH	8.13086171E-3
RFX5	NGEF	3.87339298E-2
FOXC1	MYNN	1.95634783E-2
PDX1	VPS4A	2.75145181E-4
LEF1	EMILIN2	7.40412253E-2
RFX3	STX2	4.1905259E-2
ATF4	DCUN1D5	7.91259566E-3
REST	XKR9	3.35625287E-3
RUNX3	LAMB2	9.46909807E-3
ZNF35	CDK14	3.2806684E-3
RORA	UBXN1	1.32406105E-3
WT1	TIE1	1.13052001E-2
NR2C2	ASNA1	1.62678704E-3
NFE2	DHDH	1.52964583E-3
FOXD1	CCDC167	1.01374364E-4
SOX1	PRKDC	2.29341588E-4
HINFP	ARL16	1.18666875E-4
MYEF2	GNAI2	4.85853231E-4
ZIC1	SF3A3	2.79689843E-2
IRF8	PRPF40A	5.85889348E-4
SPZ1	POLD1	2.15228817E-3
ISL2	CPNE3	4.39657476E-3
FOXB1	TCEA2	2.92244614E-4
HSF2	UBTD2	4.43315164E-4
SP1	KCNK6	9.99181704E-3
ZNF143	DALRD3	6.73390005E-4
GBX1	PCDHGA5	3.69819264E-3
ISX	C10orf32	5.39989974E-4
MEF2B	HIATL2	1.1236079E-3
SREBF	IFI35	5.94528728E-3
TFAP2A	GLE1	8.60132676E-3
REL	PPP5C	1.81883939E-2
ZNF281	SPOCK2	2.8769383E-3
ELF3	DNAJC13	2.37145324E-3
HIC1	DEDD2	5.79957697E-4
ZNF281	STX16	3.44654719E-3
FOXA1	BHLHE41	3.56172088E-3
PAX2	NCLN	1.4440381E-2
CREB	MIDN	1.56193826E-2
HOXC11	ARID5B	6.54203177E-3
HOXC11	PPRC1	9.71299662E-3
SCRT1	ITGB3	5.67328199E-4
USF1	SLC25A45	7.61508654E-4
REST	C21orf58	3.72041752E-4
ETV3	PGAP3	3.42931683E-2
SMAD	TMBIM1	5.9524829E-4
SOX17	AXL	3.41141393E-4
ZSCAN4	NARF	4.82200098E-4
NKX2-8	DIEXF	9.37791149E-4
SP1	PCNX	6.50778713E-2
NR2E1	REXO2	5.1115737E-3
RFX5	SLC25A51	1.87605311E-2
MNT	ZNFX1	4.7596415E-4
EWSR1	ARL8A	6.37242311E-5
SOX10	HMGCS2	4.63557805E-3
IRF9	SLC25A33	6.0070875E-5
FIGLA	LONRF3	1.17026969E-2
GLIS1	ZWILCH	3.05740771E-3
ZBTB18	HN1L	1.91203902E-3
USF	PPP3CB	1.8277653E-4
RXRA	ZNF449	6.61910316E-3
ZNF713	TUT1	8.69269226E-3
CEBPD	DOK4	9.9139709E-4
KLF4	AMN1	6.11820479E-2
SOX13	LMO3	6.93114456E-2
FOXJ3	SLC12A4	1.98033746E-4
ATF1	FSTL5	1.48221671E-2
ELF5	SLC38A10	5.7706815E-2
EGR1	LIN7C	1.41546281E-2
SOX18	HEPH	3.23702003E-3
FOXG1	RNF111	6.94466366E-3
IRF3	CNRIP1	2.98262E-4
ZFX	MMRN2	9.26887016E-4
NR2F6	RAB20	3.52681455E-3
PLAG1	PPP1R9B	9.68296809E-4
UNCX	CNOT4	3.98962609E-4
TFAP2	CACNA2D4	2.60213025E-4
ETV3	DCAKD	3.46965463E-3
FOXJ3	LRRC25	1.34966721E-4
REL	CLN6	2.97128493E-2
NR2E1	HTATIP2	8.73070196E-3
ATF4	SIRPA	8.60073518E-4
NFY	FAM84A	4.80400081E-2
HF1H3B	LRRC16B	7.37213945E-4
GCM1	UBE4A	5.00130303E-4
ZIC3	COL7A1	3.4034105E-3
TFAP2C	TRAPPC11	1.25844401E-3
MGA	ZNF219	5.30975621E-4
MAF	MEIS3	2.36200775E-3
EGR	ZBTB47	1.26562253E-3
EGR4	ACTB	4.31444114E-4
SP4	ZNF384	8.11025677E-2
ELF1	MDH2	1.07526517E-3
PAX1	ATP5G2	2.46185974E-4
RUNX2	CTBP2	4.59567963E-3
CACBP	ATP1B2	1.53713254E-2
SOX21	RINL	2.42013937E-4
NR1H	RNF31	1.34603334E-2
GTF2I	PCDHB15	3.27235666E-4
VDR	DCAF5	7.73302151E-3
THRB	SOCS2	7.32132574E-3
MYEF2	SLC16A3	1.21768601E-3
LMO2	PCDH1	4.98260045E-3
ZBTB6	PTCH1	4.80385864E-3
MEF2A	EIF4G3	1.65164334E-3
PBX1	FBXO17	3.07580071E-4
KLF4	ZNF321P	1.06027926E-2
SMAD4	ABHD17A	4.87518383E-4
TP53	TP53	2.91496695E-4
RARB	ZNF397	3.96010421E-3
BBX	SPATA18	9.4321826E-3
CEBPG	PRRC2C	6.22140819E-4
BHLHE41	SLC33A1	5.99549858E-3
MZF1	SNX3	7.87066049E-3
MYOD1	ZNF77	1.83264933E-4
NKX2-8	NDOR1	1.42613849E-4
ARX	HDC	9.40376315E-4
HOXB13	KCTD2	1.35055869E-4
ERG	VPS37C	7.14878453E-2
RHOXF1	LDHA	3.65493698E-3
TAL1	TACC1	7.5946227E-3
HES7	SMIM7	1.67151687E-4
RAR	SORCS2	1.54184829E-4
EBF1	CDC6	3.09993877E-3
CACD	FOXC2	1.94573752E-4
ZIC2	LUC7L3	3.56256277E-4
HES1	REXO4	5.13612349E-4
VDR	CACNA1A	2.90127951E-5
CACBP	TCP11L2	1.85563144E-2
PLAGL1	PPP1R27	1.06398957E-3
KLF16	AFF1	8.0814203E-2
ATF3	RBAK	1.60393315E-4
HOXA5	LNX1	2.28872506E-4
FOXP1	MAGI2	9.98471727E-3
PITX1	ATP11C	1.25096681E-2
FOXO4	XPO1	3.58652221E-3
RARA	PHLDB3	7.27349938E-3
IRF1	RAB23	8.02654936E-3
FOXO1	ANPEP	1.80796565E-4
FOXO3	DOK6	5.53450339E-3
HF1H3B	PRR11	2.97438581E-3
HF1H3B	SEMA6A	6.92076488E-2
NKX2-6	PDCD7	1.56828547E-2
EGR1	DUS3L	3.73965389E-2
NFY	USP8	2.10278765E-3
CREB1	GADD45GIP1	1.0399626E-4
HIC2	NACC1	6.528572E-4
RFX2	ABCC3	7.36709843E-4
KLF13	DNLZ	6.64235903E-3
RXRA	RPS3A	4.43937544E-2
SMAD4	PDGFRB	2.39551453E-2
ETV2	CA12	3.8695823E-4
HOXC10	PCDHGB1	5.52099705E-3
FOXF1	USP46	5.80484482E-4
SOX10	ELMO1	5.52455043E-4
NKX6-2	COPS2	1.00626922E-2
KLF4	ALG12	4.73909507E-2
ELK1	SIRT7	1.47364444E-3
EGR	ZDHHC21	1.38997637E-2
RARA	CLIC3	5.40677983E-5
SP3	CPT1B	1.16132489E-3
SOX4	MLTK	2.56245665E-1
SP4	ACTR8	7.58407128E-2
HOXC5	CALHM2	6.65463696E-4
SP8	TARDBP	8.50425849E-3
SRY	PDLIM3	1.96437451E-3
HOXD12	SUPV3L1	1.15804103E-3
FLI1	SMAGP	7.07156499E-3
PDX1	HES5	3.50699252E-4
ELK3	TPRKB	6.75916202E-2
HDX	PIP4K2C	3.02298837E-4
CDX2	TC2N	9.1094164E-4
IRX2	IDH3G	7.30196714E-4
TBX5	TOPORS	1.68492409E-2
HNF4A	TMEM145	4.78036826E-4
MSX1	RPL17	2.76179517E-2
GTF2I	PLCXD2	2.80063516E-3
KLF4	SLC35G1	8.43561457E-5
HSFY2	SLC17A7	1.15349417E-3
ELF1	LY96	4.77592571E-2
NR3C1	PTN	1.61976995E-3
SREBF2	SIRT1	6.41920187E-2
VDR	KXD1	1.02027319E-3
ETS1	SPAST	9.18882301E-3
FOXL1	FAM115A	6.67501043E-3
OBOX5	TMEM135	3.15832895E-2
ZBTB14	VASN	1.5171545E-3
HF1H3B	MED29	7.29070195E-3
IRX4	FH	9.43727284E-3
SOX10	UBE2D4	1.01140494E-2
FOXC1	C1GALT1	6.17354397E-3
SRF	SMAD1	4.23618954E-3
ZNF75A	PPRC1	2.91389899E-2
EOMES	STRN4	1.29663846E-3
NFKB1	CAPG	3.50039777E-3
IRF	FAM187A	2.00044228E-4
PTF1A	LSR	2.74414384E-4
ATF4	NBEAL2	2.12422538E-4
EN2	MEDAG	2.73465711E-2
RHOXF1	PARD3	6.10188295E-2
TBX4	OPA3	8.14097791E-3
CACBP	HDAC5	1.15997622E-3
BARHL2	FBLIM1	4.00761888E-3
EBOX	HNRNPUL2	7.13130702E-4
WT1	NFIX	1.56147078E-2
HF1H3B	MYO1B	7.65438505E-3
SRF	SNX15	1.2254083E-3
RORA	HCN3	1.11138896E-4
E2F1	ARL2	7.67658074E-5
AP1	GMNN	1.73615255E-4
TCF12	ZNF668	8.39617815E-3
NR2F1	C7orf49	8.09125117E-3
IRX6	LAGE3	1.33473728E-4
GBX2	SMIM20	9.38427173E-3
DLX5	PSMD3	3.99398901E-2
FOXJ2	TOR1A	4.86575001E-3
TFAP2C	MAP7	1.21010132E-3
YY2	NCOA3	2.77454027E-2
HOXC10	FAM102B	2.55116983E-3
ARNT	ZNF526	3.73113019E-3
ALX4	UBA52	7.06209944E-5
NFYA	B9D2	3.91825189E-4
STAT6	YWHAB	5.54573828E-3
ZNF713	ENDOD1	1.25817205E-3
TEAD3	TARDBP	1.38483793E-2
ALX3	PPP1R1B	8.02675586E-3
RFX5	FTO	4.93796215E-2
ELF2	TMEM194A	1.12816351E-2
NFKB1	SELE	3.42919492E-2
E2F1	NNAT	1.83013552E-2
DMRT1	SF3A2	3.30684201E-4
STAT	CCR1	5.29785377E-2
PHOX2B	STAT5A	3.90692538E-3
ETV5	KCTD5	1.09547786E-2
CPEB1	ZNF558	2.65383554E-4
NKX2-1	NIF3L1	2.17820986E-4
AHR	APPBP2	1.37249141E-4
ARNT	NUDCD3	6.00312537E-2
MAFK	TRIM35	1.3421293E-3
TP53	TMED7	2.37399466E-4
NFE2L2	TRMT112	4.92974882E-2
ZBTB16	SUGCT	6.64603596E-3
STAT1	MLC1	1.05294691E-4
ZIC2	C21orf67	9.88500009E-4
PRDM1	PFKFB3	2.87900599E-2
REST	THTPA	1.89300935E-2
ZNF740	OLFM2	2.68134702E-2
ETV2	TIGD1	6.19795371E-2
KLF7	PPM1N	3.24445493E-3
NHLH1	PCDHGA12	3.72154005E-3
FOXO1	NGFRAP1	1.42318366E-4
FLI1	BTBD1	3.03797468E-2
ETV1	BANF1	8.92228653E-2
HSF1	PTCH1	1.23200344E-3
IRF8	SLC7A11	7.97291394E-4
ELF5	CLCN4	5.79131014E-4
ZNF143	FUK	2.60404558E-2
EGR3	TRMT61A	2.75042277E-4
ZIC1	ZNF319	1.64055646E-2
TFAP2B	SEPT8	6.86269819E-5
VDR	ALKBH7	9.43711285E-3
ZNF281	MBD3	9.02468956E-3
ZNF75A	SMG5	2.2358822E-4
ESRRA	CD1C	6.41025641E-3
SOX9	DLGAP5	6.28677243E-4
ZBTB7A	GABARAPL2	1.28980667E-4
FOXA1	KBTBD7	1.70212353E-3
HNF4	NPRL2	1.50009849E-3
NFAT	PINK1	8.61089676E-4
ZNF143	PIAS1	2.10880413E-3
SOX1	RBPMS	8.35157029E-4
SP1	BTBD7	5.57126957E-2
CLOCK	RCC1	2.86646916E-3
GLI2	DCUN1D2	1.12818755E-2
NFE2L2	CABLES2	2.61048541E-3
KLF16	ROBO4	1.02094144E-2
EGR	POU3F1	8.65354056E-2
ZIC1	NTRK2	2.34904188E-3
TFAP2C	SPTBN1	1.10068458E-2
LEF1	COLGALT1	7.01898132E-4
RFX1	PAPOLB	3.46372872E-3
LEF1	LMO3	6.73915579E-3
DBX1	NRM	1.28152778E-3
PAX4	CPED1	7.45279612E-3
HINFP	FZD2	1.91571964E-5
FOXO3	KCNQ4	1.49454149E-4
TCF4	ZBTB25	3.47364284E-4
TFAP2	DUS1L	2.24671527E-4
HIC1	SIRT5	9.12663028E-3
TEF	EMCN	2.1819812E-3
HOXD9	C16orf52	5.30322349E-4
MEF2B	HOMEZ	1.28761319E-2
VDR	SYT3	8.92972253E-4
HLTF	TWIST2	3.84557531E-4
KLF14	CYSTM1	9.00442016E-2
SOX14	CRISP3	6.86511127E-3
NFE2L1	JAK1	1.83850723E-3
GTF2I	PCID2	5.38674734E-4
RFX4	AMZ2	1.53394638E-3
ARNT	UBR2	2.91290759E-4
CEBPG	SPP1	1.82270092E-2
MESP1	IRF3	4.37393311E-3
GABPA	FBXL8	4.25597374E-2
PAX	MOB3A	4.81152982E-5
TP73	GPN2	1.58606282E-5
EOMES	JAZF1	4.70991923E-2
MESP1	AC117395.1	1.53467222E-2
NRF1	ADAM10	6.38464496E-2
ZIC1	APBA3	1.12704334E-4
FOXL1	RPTOR	7.2602442E-4
PRDM1	IFI30	2.21508875E-4
CREB5	TEX14	1.60010117E-2
TCF3	AMPD3	2.44382378E-2
RFX1	CKLF	1.75460584E-4
RARG	CSNK2B	7.00390506E-2
RORA	ZNF839	1.64386887E-4
AR	SERP1	1.58086365E-3
CACBP	RAPGEFL1	2.34085608E-3
THRB	ERGIC1	1.11145302E-3
FOXC2	TJP1	4.15090505E-2
SOX1	TMEM217	1.68134963E-3
STAT6	TMEM43	9.92867487E-4
SCRT1	FRMD4B	1.66662884E-2
SP4	ZNF581	4.27571301E-4
YY1	DNAJC13	8.0178584E-2
SPIB	ANGPT2	1.17548867E-1
SOX12	C17orf89	5.61806084E-4
HOXA2	TBC1D31	3.57563569E-4
NFIB	OTOF	4.18600892E-3
NFAT	FDXACB1	4.23745919E-4
SMAD	TGFB1	1.32014861E-2
IRF3	EIF3M	6.77832761E-3
SRF	MATN3	3.19864061E-4
ISX	PCNXL4	9.01029189E-3
TCF7L1	CD58	3.08570719E-3
HIC1	BMP1	2.81267874E-3
SOX15	PVALB	8.76139102E-5
SP4	ZNF700	2.36434323E-2
TGIF1	MTFMT	1.96383408E-3
ONECUT3	MS4A8	4.21779142E-2
GABPA	CSF3R	4.067652E-3
ZIC2	TIGD4	7.18510477E-5
TCF12	MAML1	8.73025619E-3
TCF7L1	TCF7L2	4.44775917E-2
ALX3	IFIT5	3.21662052E-4
DLX1	MARCH7	4.40706468E-4
EGR4	FAM214B	2.03261971E-2
MTF1	RSG1	2.15274634E-5
TEAD4	RRNAD1	6.33240504E-3
RFX1	ARL2	2.77573037E-4
SOX11	TWSG1	8.51418436E-5
AP1	ARPP19	2.10366919E-1
FOXL1	CAPNS1	1.73621491E-3
ELK3	PIK3C2A	3.17082341E-2
EWSR1	DMKN	7.61140748E-3
SMAD	KCNK15	1.64724794E-3
BARX1	CCL11	6.39489104E-3
GLIS2	LZTR1	3.91919336E-4
WT1	FLNC	3.93533223E-2
BCL6B	CCDC40	3.70510456E-3
KLF14	GABRD	6.28073505E-3
FOXJ2	FICD	1.42029864E-4
KLF4	KLF4	7.6662213E-2
RFX2	FAM134B	4.08203106E-2
EGR	ACVRL1	6.41329833E-2
RREB1	C1QTNF5	2.00412574E-4
POU1F1	DUSP1	7.59023252E-3
TGIF2	KIAA0556	1.33803189E-4
ALX3	C10orf118	1.23440916E-2
COMP1	CD70	1.24134578E-4
RARG	RPLP0	6.27414673E-3
TCF3	CCDC124	1.72139335E-3
TFEC	DPP7	2.33750499E-4
TBX1	RPS3	9.21207194E-5
SP8	NAAA	8.197134E-4
MYBL2	CDC20	8.19469702E-4
TFCP2	PGPEP1L	4.06191462E-2
GSX2	CELF2	8.93661065E-3
MEIS3	CD274	3.80080997E-3
TAL1	MRPL49	1.11262629E-3
MAFK	MAPK1IP1L	1.41227508E-2
NFKB1	KRT86	3.37926479E-4
PROP1	ACE	5.74995546E-3
LHX1	XPOT	3.6036607E-3
AP1	WDR83	2.80268314E-3
MYCN	C17orf62	4.78196747E-4
HF1H3B	ENG	2.76743938E-3
ZNF143	SYMPK	3.82504073E-2
GTF2I	INTS3	5.30034501E-4
GABP	SH3RF3	3.63520578E-2
CREB3	SMG6	2.45804387E-3
FOXC2	CD93	1.19399625E-2
TEAD3	THRA	1.53019556E-4
TBR1	LIPG	3.2255971E-2
EGR3	CLIP2	1.50826695E-3
CPHX	FNDC3B	8.07019716E-3
THRA	KPTN	2.05894024E-3
ETS1	GMFB	4.19605844E-2
XBP1	CCNL1	8.2853855E-2
SPZ1	HDGF	8.51459327E-4
EGR	RNFT2	5.65090476E-4
CREB3L2	COMMD9	3.20980801E-2
ELK3	FCER1G	2.37705709E-3
NR2F1	DOT1L	4.93722325E-3
STAT6	CD163	2.31861506E-2
FOXL1	DUSP22	8.1441168E-4
FOXG1	RNF182	1.39270721E-4
ESRRA	CAND2	5.51686502E-3
T	SMG6	1.45724168E-4
MAX	KIAA2013	4.25391746E-3
TFAP2C	GYG1	1.01265823E-2
FOXA1	BNIP1	3.37870827E-4
TFAP2	REXO4	1.00046635E-2
CEBP	ADORA3	7.72913241E-3
USF	TTC3	2.15829147E-4
CEBP	ASB5	1.31648936E-1
CPEB1	CP	1.33219413E-1
TEAD4	PNPLA6	3.68371177E-3
GLIS3	GEMIN7	6.43544379E-3
STAT1	CLEC4D	7.12074303E-3
RUNX1	SLC35E2	2.94440383E-4
HOXA5	MMP8	1.7699115E-2
PKNOX2	TMEM173	3.55781502E-3
MYCN	MXD3	1.42699205E-3
MEOX2	GNS	7.08923775E-3
NR4A2	ITM2C	1.00788403E-3
ELK4	TPM2	1.25944073E-2
NRF1	FKRP	5.07368333E-3
MYC	PRKAR1B	3.94367742E-3
KLF7	RIMS3	3.83080607E-2
LMO2	NFIL3	5.79177684E-4
MYB	WSB1	1.59039408E-3
NR2F6	RANGAP1	1.27860483E-3
TBX5	RBM23	9.43755519E-4
FLI1	TMEM237	9.61179602E-3
KLF4	CYP1B1	2.59888246E-2
RARG	TMEM57	2.07637233E-3
HBP1	NAP1L2	4.10289116E-2
NFIC	POLR3C	1.25309481E-2
GABP	TRIM54	8.81097613E-4
ISX	PIGB	1.66426727E-3
EBF1	TRAF3	3.89297991E-5
TFCP2L1	C1QTNF1	3.50545583E-3
NR2F1	PRICKLE1	7.09343566E-3
TEAD3	GOLPH3	3.27400981E-4
VDR	KCTD1	6.06786254E-3
TFAP4	EDNRA	3.19755928E-2
EGR2	GNPDA1	1.48776502E-4
RFX7	RPL26L1	2.01062021E-3
TFAP2C	CSNK2A2	9.23618725E-3
KLF16	GLRX	1.90760987E-2
AP1	SMC1A	1.61185758E-2
PAX	TOM1	2.11621018E-4
HOXB13	SLC11A1	1.34515522E-4
ELK4	STK36	2.46263685E-2
SEF1	RSG1	1.60281116E-3
LEF1	ZNF764	3.29333268E-3
RAR	SAT2	1.28721438E-4
ZFX	TLE6	7.62941661E-5
TCF3	DRG2	1.6114871E-3
RFX3	RHBDD2	6.11109147E-2
STAT	STAU1	5.25090774E-2
RAX	HMGB1	7.21734796E-4
FOXO3	CHI3L2	3.4698359E-4
NKX3-1	C14orf159	2.14066627E-4
E2F1	DHPS	9.78054035E-4
PRDM1	GNA15	1.72787489E-3
SOX18	GPM6B	1.53131598E-2
HOXA9	NUP37	6.56609381E-4
MYCN	PDCD6	3.51351936E-3
NHLH1	ALDH1L1	4.58621129E-2
SP4	MLST8	1.88152233E-4
TFAP2	SLC7A2	1.22505882E-2
HOXA7	MT1M	3.03830406E-2
NR1H	NFKBIL1	1.64984127E-2
IRF1	PCM1	1.30951078E-3
PLAG1	FTL	8.75403064E-3
PPARG	SBK2	3.42307227E-3
TBR1	ABI2	7.42239212E-3
EGR1	C14orf119	1.5615992E-2
TGIF1	KIAA0513	2.6060314E-2
FLI1	CRP	6.42857143E-2
FOXP1	HIST1H3F	1.10215054E-3
RARG	TGFB1I1	1.38747001E-4
RUNX3	EIF5A	2.91439755E-2
TBX4	FAM206A	7.55906323E-4
IRF7	C16orf58	4.3331919E-4
AHR	CALCB	3.18443167E-3
NFIC	RELL1	1.27254235E-3
FOXP1	ALX4	2.1657296E-4
PAX3	RAB3D	3.85235018E-2
FOX	AZI1	3.2640655E-4
DLX2	THRA	2.25104131E-1
TEAD4	GLYR1	5.50020234E-4
HDX	C19orf44	2.29355336E-3
PRDM4	PARP10	7.93000935E-3
ZIC3	CTR9	6.01954975E-2
BACH1	IL2RA	4.01045257E-3
PPARG	GPR89B	2.63901279E-3
REST	ZNF763	3.53488053E-4
HOXD8	EGR2	4.08730535E-2
RUNX3	MFSD9	8.27189821E-5
HOXA7	PRR15	2.92604823E-4
TFAP2	BNC1	4.90196078E-4
EGR4	ZFPL1	4.38426867E-5
EOMES	ACIN1	8.04209132E-4
RFX3	MRPL12	1.56978176E-4
HIC1	PDK3	3.54119827E-3
SOX9	C14orf119	7.28370287E-5
SOX9	PLEKHH3	1.41138821E-4
ESX1	PIGB	1.07263469E-3
SP8	PDLIM7	5.28136357E-2
NR2F1	CTU2	2.63133269E-4
RUNX2	GLTPD1	4.36466469E-3
ZNF410	MLXIP	1.6727838E-2
SPIB	FBXL8	5.59829076E-4
FOXG1	ZNF841	1.38242217E-4
SOX8	SHE	1.20425301E-2
ZIC1	SAE1	9.11569609E-4
HOXA11	FAM126B	3.6488679E-3
CEBPG	RNASEK	4.64419184E-4
EBF1	SLC25A12	9.79329366E-3
HOXB6	PJA1	1.12601586E-2
NR2F1	ATXN7L3	7.36909236E-5
ALX1	WDR91	1.94123049E-4
FOXO4	IPO9	1.05470592E-4
GATA4	MRPS21	5.44313587E-3
IKZF2	SYTL3	3.52537561E-2
PITX1	MRPL33	9.44010006E-3
EGR	PLXND1	4.79748422E-3
NR1H4	DCTPP1	1.44015974E-4
RFX4	BCKDHA	1.18210478E-2
SP1	KHDRBS2	7.52688173E-2
MAFF	GPN2	1.80606255E-4
TCF4	BCL7B	1.94238604E-2
ERG	HHATL	1.47629929E-2
ITGB2	GTF3C1	4.68589703E-4
SP1	KCNIP2	8.32155414E-2
STAT5A	ZNF140	1.76591315E-2
MTF1	TNFSF13	1.02405512E-3
PRDM1	FN3K	2.30287766E-3
ALX1	FAM133B	1.73287411E-3
SP1	SSH3	7.10593505E-2
BHLHE40	CBX7	1.52116813E-2
REL	NR4A3	5.11493725E-3
MEOX2	ANP32A	1.05923439E-2
ELK3	VPS37B	3.17291096E-3
POU2F1	MCOLN3	8.4662889E-3
MEF2A	STAC2	3.36670426E-2
SOX3	TGFB1	6.5144E-4
FIGLA	TMEM251	8.39792977E-3
FOXO3	EIF4E3	1.84825317E-4
KLF13	TJP3	1.7073996E-3
TFAP2A	RGMB	1.53391635E-3
TFAP2C	FBXO4	2.81738402E-3
MEF2B	PRR16	1.538386E-3
POU3F4	UBAP2L	2.40577386E-3
NR2F1	CSAG1	2.32074978E-4
ERG	FBXL12	5.57628248E-2
SOX17	ARMC2	2.36353005E-4
DLX5	MED24	1.2223403E-1
FOXP1	FAM78A	1.38956469E-4
HOXA13	GLUL	1.03092784E-2
ZFX	COL1A1	3.84322551E-3
E2F4	CCDC137	1.69717219E-4
RAR	SNRNP35	9.81992734E-3
HF1H3B	PDPR	2.20013489E-2
MEF2A	PPARD	2.03724815E-2
ATF1	PTPN1	1.70883102E-2
REST	ABCB9	1.31687805E-3
EBF1	PPP1R26	9.33467112E-4
HNF1A	CGB7	2.83084714E-3
ONECUT2	CBX5	3.21866008E-2
POU1F1	TMEM237	9.61179602E-3
TCF7	TRAPPC2L	1.00613384E-4
FOXB1	SLC8A2	6.88203597E-4
FOXO6	ZNF441	9.94761773E-4
FOXB1	AP1M1	4.7470249E-3
FOXK1	COL8A1	1.40450094E-3
HNF4A	ZBTB2	1.21687138E-2
ARID3A	PRICKLE2	2.26436827E-3
DBP	CHID1	2.53992201E-4
NFE2	EIF2AK4	9.27529949E-4
NRF1	SMARCA5	8.91305064E-2
HIC1	CPXM2	1.02109705E-2
POU2F3	C1R	8.01474083E-2
E2F4	C5AR1	3.85417902E-3
MZF1	DCTN4	8.79434708E-5
POU3F1	SLC38A10	7.83440924E-4
ZEB1	TARSL2	8.50748561E-4
KLF4	CIB1	3.15212888E-2
HF1H3B	ZNF774	1.00341038E-2
PAX4	DLGAP4	9.31026947E-3
ETS2	MZB1	1.42264468E-4
VAX2	MRPL49	7.86520387E-5
PKNOX1	LPPR4	6.67497328E-3
FOXJ2	PTDSS2	9.75053021E-4
ITGB2	IL21R	4.43767918E-4
SOX9	HIST1H2AB	5.28129987E-4
HNF4	CHST6	3.0820033E-3
BACH1	FAT1	1.76692919E-3
WT1	BIN3	6.56568231E-4
HOXD3	LCMT1	6.71193263E-2
SP4	WASF1	5.93514584E-2
FOXK1	TFEB	6.370846E-3
FLI1	ENSA	9.55528732E-3
RFX2	DCTN1	3.57865588E-2
ZBTB18	PTP4A3	2.95594448E-3
RUNX2	MTHFS	2.21259723E-2
TAL1	C12orf66	4.6642338E-2
PKNOX2	PYCR2	1.20001978E-4
TFAP2B	MTFR1L	1.04530318E-2
SRY	TMEM161A	9.10889845E-3
MESP1	ZNF623	6.78365435E-5
EOMES	DNAAF2	4.62935617E-4
ALX4	ACAD11	2.58693548E-3
TFAP2C	MAML3	2.12470905E-3
HOXA5	TMEM173	3.08099443E-3
EGR3	LIN7C	1.0615971E-2
ZNF281	SYNPO2L	1.45140064E-1
CRX	C19orf35	9.03314195E-5
FLI1	GPSM1	1.16570371E-4
TAL1	COPS7B	2.9778067E-4
HSF4	SEMA7A	6.42546693E-5
NR2F6	SLC11A2	6.10128335E-2
PLAG1	STAT6	8.33667882E-3
AP1	RBMXL1	1.74969105E-3
SOX2	GAS2	1.36759221E-3
GLI	GYS1	7.68499188E-4
SP4	EPG5	6.32992796E-2
IRF8	APOBEC3G	2.67394891E-3
MAFK	DCUN1D1	8.27314205E-4
POU3F2	SLC35A3	3.01599672E-4
SPI1	EEF2	8.49099574E-4
PPARA	NDUFA10	8.47223963E-3
EGR3	ACAA2	2.9682676E-2
ESX1	PSMG4	9.2035158E-3
POU4F2	CA5B	3.51372549E-2
TBR1	AP5M1	4.22724297E-3
ZNF652	CIC	5.80759886E-3
CBX5	MGST2	8.94583889E-3
ETV6	TTLL5	2.31418045E-4
ZBTB49	TXNL4A	6.21952575E-3
NKX6-1	NUSAP1	3.26409858E-5
HIC1	EDC4	5.39134877E-5
GABP	ARHGDIB	3.15422049E-3
MYBL2	TMEM116	3.07046563E-4
LHX8	MTA3	3.54190204E-4
BARHL1	PPOX	3.08399629E-4
FOXK1	ZNF77	1.06151099E-3
MYC	BHLHA15	2.60802373E-3
MEIS2	TRNT1	1.3964424E-2
TBX4	FAM136A	6.20724325E-4
TFEB	YOD1	4.5800631E-4
ESR1	IQCD	3.84066571E-3
TEAD4	MAMDC2	7.19701056E-2
REL	HS3ST3B1	6.47935622E-2
FOXI1	METTL4	5.12100267E-3
RUNX2	DACH1	7.26876177E-2
SP1	GGA2	5.41371188E-2
INSM1	SV2C	1.37856758E-3
HOXC9	TPD52	2.33484531E-2
POU2F2	GBP1	2.86775065E-3
SOX1	FNBP1	1.30199645E-4
SP4	LZTFL1	2.74737998E-4
HINFP	POU2F2	1.01172241E-4
GLIS3	PAPD5	9.06631823E-3
FOXP3	C21orf58	3.97486391E-5
EN2	PCDHGA3	2.81345241E-3
EWSR1	AGBL2	9.36098316E-5
CREB3L2	PYCR2	2.39820182E-2
TLX2	DCN	3.17206486E-3
NKX3-2	UTRN	4.76848627E-3
HOXC13	PKD2	6.27670706E-4
HNF4A	TPD52	8.50860641E-4
FOXI1	ABCB1	1.30853994E-3
KLF12	LAMP2	5.65484397E-2
CENPB	ADCY2	2.55692076E-2
RFX1	TLDC1	1.98606271E-2
RORA	AARS2	5.67153873E-5
HF1H3B	RAPH1	1.63854249E-2
FOXO3	APOBEC3D	1.00103571E-3
SP8	SP1	6.86498421E-2
YY1	FAU	7.40670861E-5
FEV	CLPTM1L	5.48139624E-2
GTF2I	INPP1	8.92577884E-3
SOX5	CNOT1	1.60922421E-2
POU	CAB39L	6.62254797E-2
ZNF143	C1orf168	2.0808096E-3
CRX	SSBP4	2.02452081E-4
EGR4	MAPK6	2.44659291E-2
CUX1	FJX1	2.55628445E-3
TFAP2C	LMTK2	3.14171094E-4
ERF	FAF2	4.33252649E-2
YY2	MOK	6.02689326E-2
ZNF423	MTX2	8.94313043E-3
NR2E1	IKBKG	8.00980956E-4
EGR3	RAB8A	8.71834337E-3
SP1	CLCN6	4.11518054E-2
ZNF143	CDC37L1	7.07439723E-2
KLF4	EMD	7.80279814E-2
SP1	BLOC1S1	3.04006982E-2
STAT5A	RAB20	2.08979011E-4
TFCP2	NUMA1	2.19178082E-2
TFCP2	SMARCD2	1.41242904E-2
FOXL1	ALOX15B	1.75884307E-3
TFCP2	PHTF2	1.99262897E-2
FLI1	EXOSC4	2.8877696E-4
ZBTB6	APC	1.89512848E-3
NFAT5	RIN2	3.65167419E-2
NFIL3	GPX8	4.29571873E-3
SP4	BRF1	5.91571223E-2
FOXB1	BDKRB2	7.39868132E-3
HINFP	MTL5	1.58400054E-3
MEF2B	TMEM119	1.35578806E-4
PDX1	LARS	2.69394832E-2
FOXA2	CTSZ	2.44740433E-4
NFY	TTBK2	5.73401743E-2
TBX21	SOCS3	6.49589447E-2
SPZ1	PABPC1L	4.53716373E-5
TBP	SAP30BP	6.99461817E-5
LHX2	PREX2	7.06380975E-3
HSF4	DAPK3	2.73778848E-2
SP1	TMX4	8.62117627E-2
GLIS1	STK16	1.1279609E-4
ZNF281	PGRMC2	1.54508678E-2
SP1	BTBD9	2.04713805E-2
AP1	SLC8A2	2.63805286E-3
HEY1	GDF15	1.18623296E-3
FOXC2	TXNIP	5.8237738E-2
ZNF143	TMEM256-PLSCR3	1.61772612E-3
PRRX2	PMS1	3.88844E-3
ZNF281	S1PR2	2.51452406E-2
ZIC2	ZNF302	1.90534453E-4
RFX1	SMG5	4.73555538E-2
HOXD3	TPBG	1.99786216E-3
ZBTB7A	PEG3	5.73152887E-3
PDX1	NCOR1	9.12440522E-4
RXRA	EIF1AD	1.69431653E-4
STAT6	KIAA0586	2.59683606E-2
MYEF2	MIF	1.51637384E-3
ZBTB6	TCOF1	1.77120744E-4
ZNF281	ECSCR	6.02195731E-2
SOX4	TMEM160	9.93028611E-5
MYC	NET1	5.68798291E-3
HOXC11	CEP57L1	4.57258792E-3
POU2F1	ZNF827	9.26180429E-3
SOX8	IFIT5	4.02077565E-5
THRB	GADD45B	8.78109865E-4
MYF6	WIPI1	1.1689038E-2
NFATC1	SOX9	3.80581082E-3
FOXJ2	TMEM66	4.93591076E-4
ELF2	TALDO1	2.40631658E-3
AP1	DUSP28	1.92486002E-3
RXRG	CDC6	6.49201835E-3
FOXC1	SLC16A7	3.88563705E-2
SP1	DTL	3.23979152E-3
TFAP2	MOCOS	3.36576625E-3
NR3C1	CHERP	1.42676362E-3
KLF7	SDR16C5	4.92535016E-3
RUNX	RBM7	6.95298297E-3
GATA4	C20orf196	2.06834311E-3
FOXB1	CLIP4	9.37746497E-5
SP4	ATP7A	2.87669231E-2
ZBTB49	COX6A2	1.80536349E-4
TBX2	ZNF367	4.42841323E-2
WT1	ARHGDIA	1.13593365E-2
NKX2-1	FAM131C	9.38883215E-5
XBP1	CREB3L2	2.04108883E-2
USF	EFTUD2	3.01165388E-2
ELF4	SDCCAG3	4.44447267E-2
CEBPA	IL12RB1	5.62174594E-5
DLX4	VEZF1	4.96215691E-3
CDX2	AL645728.1	3.81289202E-5
HNF1	SPINK4	2.99625468E-3
BPTF	S100PBP	2.35637668E-4
GATA	FHL2	5.32386867E-3
SMAD	TMCC2	2.45034422E-3
RREB1	TEX2	1.91326575E-2
IRF3	LRMP	2.47628952E-3
NR3C1	SCAMP5	4.76721177E-3
TCF3	SPC25	2.95857988E-3
FOXA	WDSUB1	1.26730491E-3
ELK1	COG3	7.84542614E-2
KLF14	ZNF214	2.71353685E-2
EGR1	BACH2	6.12693461E-2
PATZ1	REXO4	1.17737332E-3
EHF	TOMM5	2.53132852E-2
PITX2	FNBP1	2.35172289E-4
BHLHE41	MAPKBP1	1.39773621E-3
POU5F1B	SCAND1	1.05589291E-3
EGR	PPP1R11	2.64291659E-2
MAX	SPTBN5	1.91826155E-4
NFKB1	STARD3	7.03303786E-3
NFKB	SMARCD1	7.76938233E-4
SOX10	ING4	5.53730138E-3
NR5A1	C7orf43	3.74024291E-4
RUNX2	VSIG4	4.86287383E-2
E2F1	BMI1	7.48883038E-2
TCF3	SSH2	5.97294528E-2
SPIB	TNFRSF8	3.44449135E-2
TFAP2B	PCNX	9.29683875E-3
POU5F1B	POGLUT1	6.68379653E-4
SOX11	TUBE1	3.68637824E-2
ZNF740	LRRC15	1.85170766E-3
USF1	GLDC	7.76462872E-4
ELF4	CHPF	4.95528786E-2
TCF7L1	PCDHB6	7.71294432E-3
ZIC1	C1QL1	1.47869346E-2
ESRRB	FAM188B	2.02059194E-2
ETS2	RAI2	3.52316602E-2
EBOX	MARCH8	2.16528191E-2
THRA	EHD2	8.81381371E-4
ZNF282	TRAPPC1	2.71746639E-4
NFKB	FKBPL	8.3722203E-4
ESR1	SLFN12L	6.75044496E-4
NKX3-1	SHANK3	1.72235929E-4
ETV2	C7orf55-LUC7L2	6.19391494E-2
HIC2	ATP8B1	8.59640281E-3
ETV1	HSPA6	1.15385114E-3
PDX1	PCDHGA11	1.29822211E-2
KLF16	ZNF114	4.77854962E-3
JDP2	N4BP1	6.12374445E-2
TGIF1	SLC2A4RG	8.39949779E-4
FOXP1	POLR3C	6.65299381E-4
GABPA	CCT7	8.04318318E-2
ZNF35	PECR	4.07343111E-3
PRDM1	DCP1B	4.71390283E-4
TFAP2C	CINP	2.54403858E-3
AHR	CSTB	1.49143129E-4
RARA	CTDNEP1	2.87291566E-3
HOXD9	HIST1H3I	1.42702239E-3
ZNF143	IL2RG	2.02004261E-2
SPZ1	ZNF442	7.55625714E-3
HNF4	SLC52A2	5.71922083E-4
HIC1	RAPGEF1	1.32761405E-3
ZNF219	UBE2E1	3.86512568E-2
GCM1	ATF6B	1.27611809E-4
HNF4	LILRB4	1.13258982E-3
ATF3	ALOX15B	3.93812542E-4
ETS1	UNC45B	3.17398476E-2
TCF3	CYB5R3	2.96734694E-2
CTCF	ZSCAN9	5.94437903E-4
SIX4	ASPSCR1	3.58015711E-3
TBP	CYR61	2.84654582E-2
NFAT5	NPPC	9.32604236E-4
RFX1	TNFSF12	9.46259182E-4
SOX1	DSTN	7.2754539E-3
EGR	IQSEC2	2.54820143E-5
CACBP	TBC1D22B	1.1834582E-3
FOXO4	PTCD2	6.08011192E-4
POU2F2	FAM126B	4.08967074E-3
SP1	LYRM5	1.03088995E-1
VDR	C3orf67	1.10568009E-3
OBOX3	EEF1D	1.52961962E-4
TOPORS	CEACAM8	2.18749537E-4
RARB	HIST3H2BB	4.80967432E-4
GBX1	PGS1	5.22203093E-3
EHF	RAB27A	1.63348388E-2
HOXA3	MKL1	5.21368592E-3
KLF4	DTD2	2.54309171E-2
SOX5	HEBP1	1.32347016E-3
DLX4	GEMIN2	2.37974684E-2
RUNX1	RUSC2	6.39149102E-3
VDR	SH2D2A	1.02121782E-2
CACBP	S100A4	1.35866805E-3
HOXB7	CLVS1	1.14081996E-3
ETS	TMEM41B	4.60245695E-2
FOXA2	SIRT3	8.90702644E-4
NR2E1	TBX21	1.37469296E-3
TBX1	CD1C	3.14685315E-3
LHX3	UPP2	2.54177869E-4
ERG	AAR2	6.61282075E-2
EN2	SVIL	5.167432E-2
MEOX2	RNH1	6.7310363E-4
IRX2	HLA-DRB1	3.29684868E-3
MSX1	SERAC1	6.72336481E-3
PKNOX2	MYL1	7.5E-1
USF	MAPK13	6.99342744E-5
ZIC1	CD4	8.14994463E-3
SMAD4	NDUFAF7	7.68526543E-3
EMX1	HEY1	1.94986845E-2
ESRRG	ACAP3	3.54697626E-4
SIX6	POLB	1.42683874E-4
DMRTC2	MYL4	9.91271117E-3
PPARG	PRPF4B	7.46467609E-4
PITX3	GRINA	4.57916723E-3
HES1	TNK1	4.31443429E-5
HESX1	RAB15	3.37896176E-4
NR2C2	ACHE	3.48668281E-2
KLF4	EHD2	3.33414804E-3
JDP2	NCAPH2	3.75639984E-2
E2F1	PLXNA2	1.41260993E-4
HOXC13	EXOSC3	7.82291767E-4
MYB	ANKS6	3.13860987E-4
IRF7	ZNHIT3	2.17762943E-2
KLF4	WARS	3.44483042E-3
TFE3	EMG1	1.42959048E-3
PRRX1	EHBP1L1	1.50232692E-3
VAX2	SRGN	3.72747613E-2
ZIC2	TP53	1.58366072E-4
NFIA	MRPL27	3.72176593E-3
EGR4	VEGFA	1.99070653E-3
FOXG1	CLP1	6.25341338E-4
FOXJ3	DCP2	3.655087E-2
NFE2L1	PCBP1	2.11257532E-3
HF1H3B	RARA	2.19349449E-2
CEBP	TNS3	3.83241879E-3
MAF	ARVCF	8.79623521E-3
HOXD10	LDLRAD4	4.93729959E-3
SOX1	TRIM3	3.84797078E-3
HF1H3B	PHLDB1	3.34047264E-2
HOXC6	TRIM8	3.01732013E-4
NR3C1	CEP57	1.60746482E-2
MGA	FMNL2	5.11384452E-4
GABP	GIMAP6	1.14556972E-1
SP1	PCSK5	8.35137643E-2
REL	EMC4	9.00349787E-3
HINFP	POLR2J	1.04031464E-2
STAT3	PPIF	5.12780901E-3
IRF	TMEM55B	2.72596813E-2
POU6F2	FASTKD2	8.53916882E-4
HF1H3B	SRSF6	2.81506057E-5
SEF1	SART1	7.0072356E-5
ZBTB7A	DNAJC4	9.49556422E-3
ZSCAN4	TMEM30A	5.42582491E-3
NFY	SCYL1	2.31310544E-3
KLF4	NUP214	6.49272714E-4
SMAD4	KIAA0430	1.83364038E-3
TCF3	CHRNB1	1.20489403E-1
NR4A2	ST6GAL1	3.72259051E-2
HOXB5	CDKN1A	3.35430317E-4
KLF14	ACER2	9.05462184E-2
NFE2L1	TES	3.0457641E-4
WT1	PIK3CB	1.18547621E-3
ZNF75A	TRAK2	3.48069774E-4
CREB1	SNRPG	6.7317746E-2
ELF3	C8orf76	1.20336214E-3
NR4A2	UBTF	7.6311981E-5
PKNOX1	AGPAT3	7.29211537E-4
RUNX3	PDE4A	7.06886417E-2
FOXO1	BBC3	1.01640246E-2
REL	NIF3L1	1.5247469E-3
SP8	HLA-DRA	9.2735971E-4
TGIF2LX	MTMR4	9.85840256E-4
ZBTB18	OTUD5	2.46716656E-3
LHX5	HTR7	2.66859388E-2
HOXC4	DNTTIP2	1.1941839E-3
SOX1	PCNA	7.29428199E-5
HOXA6	FBXL22	1.70770105E-4
TBP	UBE2F	8.38805951E-4
ZFX	PLXNA3	1.04990573E-3
HOXB6	KIAA0368	5.55183253E-4
KLF4	MFN2	8.04152197E-2
SP4	COPE	1.96515854E-2
ELK1	PFDN5	1.3264516E-3
NANOG	SIGMAR1	2.23783386E-2
FOXC1	PRKCZ	3.887773E-5
ZNF740	PYCRL	5.47883296E-5
TBP	OSBPL9	9.88845721E-3
CTCF	RPL36	3.93533024E-2
GATA3	RALY	1.0325557E-4
GABP	FLT1	2.17183946E-2
FOXD3	ZNF551	1.25410123E-2
HOXB6	NFKB1	1.13593324E-2
HOXC11	ZFYVE26	2.92770549E-3
FOXO1	MRPS12	2.04316698E-4
PATZ1	C17orf59	1.15065062E-2
MAFK	C14orf39	6.21813206E-2
SOX7	ITGA4	4.97935773E-3
E2F4	RGS16	5.48430094E-4
PDX1	SENP2	4.68442457E-2
NR2F2	FIGF	2.29189067E-2
IRF4	FAM177B	2.87562904E-3
NKX2-6	FKBP1A	5.21786355E-3
ZNF281	FDXR	9.64328423E-4
SPIB	PTP4A3	8.79027222E-4
HSF1	MTOR	1.93966133E-2
NFKB	PAK4	1.39214989E-2
TCF3	TBRG1	7.10972559E-3
VDR	FOXJ2	3.60593513E-2
POU1F1	TM4SF19	1.93918751E-4
HOXA6	DIS3L	2.89908141E-2
NFYA	EFNA4	2.75208302E-2
TFAP2B	VIPR1	6.66094768E-3
ELK1	LIN7C	2.8309256E-2
ZNF219	THEMIS	2.68136452E-3
ELF2	FBXL17	3.95038755E-2
TFAP2A	STX6	7.26908134E-4
RFX3	PRRT2	4.55513682E-2
FOXJ2	DAB2	1.82847647E-3
HOXC4	WDR11	1.54351908E-3
TCF12	CHAC1	7.90399775E-2
EGR1	C6orf211	1.4268358E-2
POU2F1	CMTR1	6.43205894E-4
ETV5	ZNF215	8.61424341E-4
HF1H3B	CXCR6	2.98897971E-3
ALX4	OSBPL3	4.87366936E-3
HNF1A	CDC42EP4	2.08390239E-2
DOBOX5	TALDO1	9.62964276E-5
E2F1	CTNNB1	5.95939341E-3
SPZ1	MFSD12	5.63053305E-4
ZEB1	NRG2	2.18607212E-3
FOXJ1	FZR1	9.13659772E-3
RARA	FAM189A2	2.75477341E-2
ARNT	EIF4G1	7.06233813E-2
VAX1	CMTR1	9.54690786E-4
ELK1	USP19	9.98294282E-2
TFCP2	OS9	5.58161972E-4
FOXD3	MKLN1	4.73060524E-4
RFX2	ZNF473	7.8049353E-2
ZBTB7A	HERC6	7.88705336E-3
NFIL3	ZFYVE20	9.70526323E-4
POU2F1	ZNF37A	3.87826555E-3
HSF2	CLVS1	5.70409981E-3
HSF2	TCEAL1	8.2368792E-3
SOX17	EPDR1	3.3381345E-3
TFAP2A	KLHL12	7.26456199E-5
PAX4	C19orf33	2.5742097E-4
RXRA	TMEM9B	3.81837848E-5
TFAP4	RAB18	7.00799798E-2
ELK3	MRPL52	2.43138238E-2
HOXC10	HLA-DPA1	5.83441022E-3
MEIS1	COPG2	2.37012886E-4
ETV7	ZNF638	8.89703442E-3
ELK4	C19orf25	3.88639642E-2
SMAD4	ATF3	1.76565008E-1
NHLH1	EIF2B1	1.12406717E-2
ATF3	RPL6	6.33622207E-3
SP4	SDF2L1	5.53710371E-2
BHLHE41	ZC3H7B	1.03450282E-3
CREB3	LGALS3BP	6.17926704E-3
MAFB	TXNDC5	5.32480525E-3
ETS1	ICAM4	3.68980998E-3
KLF16	CCRL2	4.02382032E-4
SOX4	ERI1	3.26137254E-4
PAX4	EGFL8	2.05727912E-2
TBP	SLC29A4	8.60792474E-5
KLF4	SIX1	2.65811481E-2
BSX	TOLLIP	9.02632385E-4
TFE3	SEPT2	6.9188021E-2
PAX4	TSPO	3.86329629E-3
ETS	PDHB	5.30176023E-4
FOXA1	EFCAB6	1.07177863E-3
ETV6	SF3B3	3.10815892E-2
GLI2	B3GNT9	3.76034987E-4
TFAP4	MICALL1	2.7788944E-3
HNF1B	CA11	1.50407322E-4
HSF4	UPRT	2.81940766E-2
HF1H3B	FRS3	1.88919176E-3
HOXA9	SPEG	2.4419778E-2
THRB	NT5DC2	4.84489808E-4
MEIS3	MIEN1	1.37227562E-4
ATF3	FOXRED2	2.84588151E-3
FOXJ3	CDCA8	1.70569718E-4
RBPJ	LSM12	8.08852798E-3
ELF1	MAX	1.52475407E-4
CEBP	MID1IP1	3.15570089E-2
HF1H3B	SMIM7	1.95394522E-4
NR4A2	SART1	9.73774536E-5
HOXC10	LCA5	2.74974254E-2
CEBPA	MOB3A	7.65204042E-4
ESRRG	CCNL1	1.0795799E-3
BATF3	CMTR1	6.31685838E-2
HBP1	FAM53B	4.89766081E-3
POU3F2	FMNL2	9.65229796E-4
SOX21	TRIM44	1.33489283E-4
GLIS2	SYNGR3	3.46698055E-4
HES1	RNF26	1.49328949E-5
SP4	CDCP1	7.40322441E-5
ZIC3	ADPRHL1	7.18489024E-3
TFAP2	ANAPC5	7.31854701E-3
TBX5	ZNF438	1.6846889E-3
ARX	C3orf38	3.40315061E-3
EGR4	S100B	9.78802105E-3
CCDC6	TMED7	1.04671583E-3
HBP1	PLK3	1.37235243E-2
CEBPG	PTMS	6.1416483E-4
SIX4	HGS	6.49754586E-4
HOXA5	RPL22	7.96235247E-3
OTX	CDK6	1.00832469E-3
EWSR1	NOS3	2.58820282E-2
TFAP2B	MBOAT7	4.26383708E-3
E2F2	E2F1	6.66141965E-3
HOXD11	UBAC2	8.17758388E-4
NR3C1	G6PC3	1.45504966E-4
ALX4	ALOX15B	1.82638123E-4
KLF7	B4GALT2	2.90615099E-3
NR2F1	GMDS	5.56988004E-3
HF1H3B	LIPA	3.86258596E-3
ZNF589	TTC36	1.12648788E-4
NANOG	EIF4G3	7.21299285E-3
GMEB1	LITAF	3.01912179E-3
NHLH1	DTNB	6.84534664E-4
NFYA	PRSS21	2.62533004E-4
RUNX2	CACNA1S	5.71428571E-2
REL	LRRC15	4.96745528E-3
HIC1	METTL21A	5.99754169E-3
PPARG	SPR	3.22475678E-3
TBR1	ARSG	1.10316662E-2
HIC2	B3GNT3	1.58284482E-5
HNF1	P4HTM	1.78387847E-3
NFAT5	HIST1H4I	1.25585881E-3
TP53	SAMD10	3.64472729E-4
BATF3	MLF1	7.11976966E-2
ESR1	GPR25	1.72413793E-2
KLF16	ARL14EP	3.84442786E-2
NR5A2	ITPR1	3.28672984E-4
SMAD4	HSPA6	5.28661408E-4
ZIC2	SLC35E2	5.59451937E-5
FOXA	GPRC5C	6.46377591E-3
STAT1	LSR	5.93112585E-3
FOXC1	METTL4	5.12100267E-3
TBX15	GPX3	4.1705526E-2
GFI1	GSTM5	2.72992408E-4
NFE2L2	WWP2	4.51492479E-2
FOXF1	OLR1	3.74068482E-3
INSM1	FYN	9.29923507E-4
NFE2L2	CPA6	3.32852297E-2
VDR	C19orf43	5.75492867E-5
MAFG	C6orf136	9.72057753E-3
EGR1	TBC1D10A	1.17996698E-2
HIC1	NTRK3	1.15514076E-2
EGR2	MTERFD3	1.75413109E-2
EWSR1	C15orf37	1.25283846E-3
SPIB	AC016757.3	6.48009059E-4
ZFX	TUBGCP6	3.27012513E-2
NRL	MPHOSPH10	3.67562602E-3
POU5F1B	NF1	1.16653346E-2
FOXJ3	C7orf63	9.91482757E-3
NR2F6	PPP1R14A	9.80560855E-3
SP3	COG8	4.51605191E-2
GBX2	SCN7A	1.73497389E-2
POU5F1B	TP53INP2	2.44199765E-2
TCF12	SLC26A6	5.50896799E-3
KLF14	CGRRF1	8.1282529E-2
ESR1	ZNF12	1.95755494E-2
HNF4A	ACSF2	2.58391948E-4
T	ATXN7L2	1.11594909E-3
IRF8	HOXC13	5.65425719E-4
HOXC11	CAPS	1.449436E-3
ETS	ACAD11	3.53547849E-3
AHR	TYK2	3.355519E-4
HOXB9	ZDHHC21	9.44745899E-4
MZF1	LHX9	3.65925635E-2
HF1H3B	NPTX2	1.39118598E-3
PAX5	SLC25A1	2.1587154E-4
NFKB2	DPF1	4.64101731E-4
IRF5	TTYH2	7.26268413E-3
GFI1	ASCC1	7.88815901E-4
E2F1	MICU1	5.44193726E-2
HOXA1	RLF	4.82312132E-3
HF1H3B	TRIM28	2.921768E-2
NHLH1	CAMK1D	4.45099489E-2
REST	ZC3H7A	2.64749403E-4
NFE2L2	SCG3	2.94117647E-2
NKX2-8	BACH1	9.27922378E-4
IRF3	SPHKAP	2.05326033E-3
RREB1	RALGDS	2.79691637E-2
SOX5	SLC35F5	1.66231332E-3
JDP2	IRF2BPL	8.04873418E-2
TFAP2	RELN	1.10404624E-2
PAX	UGGT1	5.96531756E-3
FOXL1	UTP20	8.52357082E-4
ETV3	PSMF1	9.11064684E-2
THRB	MPP1	3.85159055E-2
KLF7	SIX3	1.5121253E-2
NFKB1	PTH1R	1.01731602E-2
ZNF524	REEP4	3.92366874E-4
ARID3A	SH3KBP1	4.77510682E-2
NKX1-1	THAP1	9.42600111E-3
NR3C1	RAD52	1.19060905E-4
FLI1	RTN4	1.53497712E-2
PATZ1	GRINA	8.64702867E-3
TCF3	ZFPL1	3.9394587E-4
AP1	VAMP4	1.69029713E-2
FOXA2	ZFP36L2	1.24454208E-2
MEIS3	C9orf9	4.35562749E-4
NR2C2	NDUFV3	4.21666626E-4
SP4	IER3IP1	5.15102143E-2
HF1H3B	NFYB	2.63505852E-2
HNF4	SPC24	1.39437906E-4
KLF16	FUK	1.47851853E-3
RARB	CMTM1	1.12918674E-3
PAX4	ZNF710	2.25151631E-5
CEBPD	TNFRSF1A	1.7631733E-3
TP73	PPP1R8	8.16985596E-6
PTF1A	GTF2H1	1.68285538E-3
EHF	IL12RB1	1.97210696E-4
RFX7	UBA52	1.69534743E-3
PLAGL1	EMX2	1.281344E-2
SOX1	GLTSCR1	2.14980799E-3
IRF2	C16orf58	1.9264177E-5
ELF5	HCCS	9.6090529E-3
MZF1	TMEM217	1.3727054E-4
SRF	SOS2	1.04782163E-4
ZNF35	KIAA1468	1.29389265E-4
SOX8	CHEK1	1.06723922E-3
ASCL2	PRKAR1A	6.01886748E-2
PAX7	ZNF836	6.09954201E-3
TBX20	ERVFRD-1	3.43921465E-3
HIC1	CYTH1	5.78790371E-5
ITGB2	GPS1	3.66904611E-4
PAX4	ADCY2	2.55692076E-2
FOXC2	UHRF1BP1	1.15048736E-3
DBX1	SRP9	7.93622631E-5
MYBL2	CBS	1.15023344E-3
RARA	TMCC3	2.58593818E-2
ELF3	DZIP3	3.88476243E-4
PITX3	RIC8A	4.18671758E-4
SOX13	HHLA3	2.02621857E-4
ZNF524	TMEM60	1.90736123E-3
HIC2	MFSD1	1.13075981E-3
AR	TTC5	9.13705584E-4
SP1	GLS2	4.98864193E-3
HNF4	DERL1	8.81983385E-3
ZBTB7B	RAD17	3.55120544E-3
TCF7L2	MYEF2	3.41771189E-2
SPIC	DCTN4	5.92461277E-4
AR	PRKDC	3.7695068E-4
MZF1	STXBP1	7.38538221E-3
ZNF281	PROB1	1.70427821E-4
SP4	PCNX	8.36715489E-2
CREB3	DUSP1	8.99018732E-2
MAFG	KIAA1430	3.17080115E-3
CTCF	AP3M2	1.21847281E-2
ITGB2	CAP1	6.70736933E-2
POU6F1	NXF3	5.97371565E-3
SOX14	C1RL	8.17855232E-3
FOXL1	ADARB1	9.41333447E-3
PPARA	ISG20L2	9.68688946E-4
PPARG	NFU1	9.76131998E-3
NFY	PAQR4	6.55657372E-2
KLF14	GOLGA5	7.80893608E-2
HF1H3B	SH3BP2	7.30099909E-3
KLF16	PSD2	1.2987013E-2
MZF1	TRO	2.18288903E-3
KLF4	CCDC12	1.49068367E-3
NFKB	SNRNP27	2.55699553E-3
TBP	LBH	3.39575751E-2
HIC1	LSMEM2	4.89288069E-2
PITX3	ASRGL1	4.81731966E-3
NR1H4	KDM8	2.86646407E-4
GTF2I	ZYX	1.71782784E-2
FOXJ2	CTSV	3.99866643E-4
SOX21	DHX58	3.24664689E-4
ELF3	RAPGEF6	2.27659642E-2
HF1H3B	LRIF1	8.24471062E-3
RARA	GPR126	1.94319483E-2
EP300	GSN	1.39150092E-3
HIC1	RHBDF2	8.22020176E-3
ZNF8	ZNF785	7.25623583E-3
IKZF1	C9orf69	1.12438621E-3
SMAD4	SUPT5H	1.97457784E-2
CACBP	PPFIBP2	1.94439845E-2
E2F1	ABHD14A	3.82251056E-2
HF1H3B	FBLIM1	9.39336177E-3
RUNX3	ELK3	1.43680129E-2
NRF1	BACH1	1.33548332E-3
KLF7	C6ORF165	2.43445692E-3
ZNF691	SIPA1	3.51630928E-3
CTCF	POLR2C	5.40167941E-2
MYB	SH2D2A	9.30584193E-4
HNF4	DGKE	4.50567589E-3
KLF7	HEBP1	1.83644129E-3
POU1F1	BPTF	1.61348801E-4
HIF1A	MYCBPAP	5.59105431E-4
GATA	KIAA1109	8.54552879E-3
SMAD	ARPC2	3.97660916E-4
ZNF35	POMT1	5.68921081E-4
ATF1	KLHL8	3.34558816E-3
RBPJ	CHGB	2.64396755E-4
ZSCAN26	EIF4G3	2.29271758E-3
FOXJ2	SULT1C4	2.97626199E-2
ARNT	KCMF1	1.96127979E-2
TFAP2A	APEH	9.70258711E-3
KLF16	ING5	4.5037733E-2
E2F7	FAM46B	1.44651823E-4
KLF13	MRPS9	6.73725158E-2
IRF3	NCOA3	3.5737921E-4
SPZ1	ATP6V1C1	1.34052003E-4
ZIC3	NEBL	5.62223403E-3
RARB	DENND6A	3.28644029E-4
ASCL2	NPHP4	5.95940314E-4
PRDM1	RBAK-RBAKDN	4.52493297E-3
NFE2L1	ATP6AP1	9.04190167E-5
RAR	PRR3	4.26857032E-4
GATA6	TIAL1	9.10292127E-4
CACBP	CADM4	7.60521994E-3
FOXJ1	C7orf63	9.91482757E-3
GTF2I	MAPK7	3.0591374E-3
HLX	GLRX	8.43920604E-3
GABPA	TMEM59L	1.10980453E-3
HIC1	HNRNPM	1.26970312E-3
TP53	SERTAD1	4.68056405E-3
LMX1A	BCAR3	1.16384353E-2
LMO2	HIST1H2AD	2.25894115E-4
SP1	FXYD6	7.26502413E-2
ZFX	DNTTIP1	9.64497938E-3
MEIS3	ZNF281	6.79496415E-2
AP1	LIF	4.04098026E-2
RFX3	F3	1.33592918E-3
ELF3	SRSF5	3.70465755E-2
HIC1	ISCA1	1.00185502E-2
KLF13	SLC20A2	9.16655718E-2
POU2F1	F8	1.37796233E-2
KLF16	VPS45	3.84458079E-3
FOXJ2	NME2	2.63182976E-4
SOX18	CD48	9.55275728E-3
MYEF2	EXOC8	9.89908772E-3
EGR4	FOXM1	8.28424853E-4
HOXA10	ZNF43	7.6957773E-3
LHX4	MN1	1.85296791E-4
RFX3	CKLF	8.92195873E-4
RFX1	OVCA2	2.01544015E-4
EWSR1	ZC3H4	2.84655519E-3
NFYA	FAM32A	1.60421106E-3
RFX3	KDELR2	2.57890633E-4
FOXP1	TXNDC5	8.04313939E-4
ALX3	CD200R1	3.92842571E-2
IRX6	RAPGEF1	3.81131149E-3
SP1	COX7A2L	4.95174834E-2
SREBF2	FAM179B	3.73778937E-2
FOXO3	BNIP2	1.63930317E-2
LHX9	SFXN1	6.36486478E-3
ZNF410	DIAPH1	9.94147536E-3
SOX11	GZF1	1.64561745E-3
IRF6	SLC25A10	2.88697822E-4
FOXL1	AOAH	7.49269007E-3
PAX	TLE2	5.54751402E-5
TGIF2	PARP1	1.273281E-4
NR1H4	EMP3	2.681214E-2
SOX5	IL12RB1	6.67089388E-4
GLI	HSBP1L1	3.81549173E-3
NOBOX	ARHGAP25	1.22527157E-3
ATF6	TMC6	5.09044037E-4
E2F2	PRRT4	4.24126543E-2
SPI1	SIGLEC10	9.07368751E-3
ESR2	PLEKHG5	3.07444711E-3
MNT	ME3	8.81899976E-3
PDX1	RB1CC1	9.85012679E-3
SEF1	ZNF629	1.5175125E-3
SOX17	MYOF	5.79813222E-3
BATF3	AP5Z1	5.76564865E-4
EGR	C16orf59	4.5875785E-4
ALX3	GPM6B	6.12526389E-2
PTF1A	RNASEH2C	2.94915812E-4
RREB1	ESAM	2.8963237E-2
SOX10	GBP4	1.88950279E-4
AP1	DLG4	5.10241667E-4
ZIC1	CPEB2	1.35188216E-2
LHX4	PLCD3	2.18333274E-3
BARX1	GTF2A2	1.48608126E-2
MYC	CEP63	9.94810286E-3
NFE2	CACNB4	1.42351334E-3
TCF7L1	CTNND1	2.4261073E-2
ETV6	ZNF425	8.60515688E-3
FOXJ3	ZNF572	7.01836572E-5
E2F7	TAF9B	9.96001454E-3
EGR	DPYSL5	3.7402311E-3
EMX1	CD40LG	9.69696969E-3
NR4A2	SEPT8	4.84602811E-4
IRF2	MBD4	6.42628558E-3
HNF1	RRM2	4.72300558E-5
MYF6	NFATC2IP	4.39022727E-4
MYF6	LRP5	2.26015341E-2
SOX5	MARC1	9.19592643E-3
TEAD3	ZBTB22	4.89388734E-3
ZSCAN4	ZFYVE27	2.22777778E-3
ESRRG	SLC16A5	3.7597377E-4
RAX	LSMEM2	1.22043236E-3
TGIF2LX	BAALC	2.30126804E-2
ZNF35	SUCNR1	5.82863146E-3
ZNF75A	RIPK3	1.39091829E-2
IRF7	RNF114	6.02679218E-4
SOX8	APH1B	2.20176797E-4
NFIC	BICD2	8.17918441E-4
AHR	FXYD4	3.3001629E-4
BHLHE41	NCAPD2	7.49888953E-5
SP1	SLC22A15	1.49664621E-3
TFAP2	STK16	1.1279609E-4
NR2F1	FMOD	5.6633548E-3
CREB1	GLCE	7.47857879E-4
THRB	WDYHV1	2.09651398E-3
HSF2	PSMC1	1.34444595E-3
IRF2	RBM34	7.28712652E-4
ELK1	RGL2	6.80701399E-2
ZNF281	SCMH1	8.40393316E-5
SP4	ELMOD1	9.86586853E-2
PBX	PARP10	1.12293022E-3
EWSR1	DCP1B	4.77472738E-4
MAFK	HIST4H4	8.90528592E-4
PPARA	TSPAN7	7.51491932E-2
ZNF143	NDUFAF3	8.4298544E-4
GFI1	TP53I3	3.22368276E-3
IRF7	RBM8A	5.00692465E-4
NR4A2	PIGV	1.20825379E-3
DBX1	IL1RL1	1.25604452E-3
EMX1	NFKB1	6.65332329E-3
POU	ZNF441	8.16243929E-3
ELK3	EXOC5	4.31665961E-2
NKX6-2	WDR60	2.48035707E-3
ZNF143	INPP5K	5.72487371E-2
MYEF2	BATF	1.41195551E-3
ATF2	RPS11	6.13610728E-2
IRF7	SCG3	3.79796641E-3
AHR	ANGEL1	4.27439478E-3
NKX6-2	FRMD8	1.21392189E-3
HESX1	GRAMD3	8.01813238E-2
ZFX	TNFAIP8L1	2.91037462E-2
RARA	CD151	1.19171311E-4
SPI1	OVCA2	1.37348411E-3
SP3	MRC2	1.26730032E-2
RUNX1	MYNN	3.20460193E-3
ZIC2	NIF3L1	2.62710961E-4
SMAD4	SGSM2	3.61572363E-4
RUNX3	DNAJC18	1.37709255E-3
KLF12	RBM42	7.64752894E-2
TCF4	FAM65B	8.23652345E-3
ZEB1	HEY1	2.55070268E-4
RARA	KIAA1279	5.14000404E-3
DUX4	FRYL	2.57507786E-2
E2F2	SLC1A4	8.68450569E-3
SCRT1	MAP3K7CL	2.26298997E-1
SRF	GPSM3	1.38213694E-4
FOXL1	MARS2	4.38544626E-4
GSX2	TMEM161A	2.37745924E-3
NFIB	C19orf26	3.58737042E-3
ZNF281	PRKDC	1.15900477E-4
DDIT3	TMEM143	1.01182448E-2
GLI	SEMA6C	3.18328502E-2
SOX2	PNPT1	5.28288865E-3
NR3C1	CLEC14A	1.50669023E-2
MEIS2	TRAPPC10	2.90298351E-4
ELF1	PRRX1	1.13692672E-2
PAX4	CD70	1.13494472E-4
RUNX3	VAC14	7.92489403E-3
RFX1	RASD1	2.73588005E-3
SP1	ZRANB3	2.06652188E-4
SP4	ADAM19	5.14250636E-2
RFX3	ATP2B4	8.4550013E-2
ELK1	BANF1	8.967156E-2
IRX5	PCDHB7	6.32523505E-4
ZIC2	OGFR	7.98345658E-3
HIF1A	PPP6R1	3.14392886E-3
HLF	BCKDK	1.10125572E-4
PAX4	BICD1	6.45177362E-3
GTF2I	OMA1	1.9204877E-4
MEIS3	PACSIN2	4.07318088E-2
KLF4	SELO	9.80891144E-4
FOXP3	OGFOD2	1.26893923E-3
TBX1	ZFYVE1	2.50028341E-3
NFY	ACAP1	1.86280586E-4
EBF1	PTGES3L	1.43289846E-2
AP1	MPZL3	1.85085613E-2
SP1	ZNF644	1.11261399E-3
FOXQ1	FNDC3B	1.40643456E-3
ETS1	IRF2	4.84339188E-3
FLI1	REXO2	5.65155777E-4
PHOX2A	SMARCAD1	7.51421758E-3
IKZF1	BCAN	2.05129678E-4
NR2F1	STAB1	4.4992197E-3
ARNT	TNRC6C	2.30469951E-4
HLF	TNFRSF1A	1.7631733E-3
AHR	KPNA1	2.0077704E-2
RHOXF1	KLHL41	1.41176471E-1
ZBTB14	L3HYPDH	1.17117747E-2
NFY	HGS	5.2629562E-2
AP1	PTK2	1.37075849E-3
SP1	HOOK3	2.76483239E-2
SPDEF	PPP2R1B	2.14627581E-4
RUNX3	SLC22A17	4.10013798E-3
JDP2	HLA-DMA	9.14907887E-4
MYC	TRPC4AP	4.18774331E-2
ELK3	LSM3	8.59295578E-2
SPI1	LRRC48	3.26745803E-2
RBPJ	AHSA1	3.86873673E-5
TFCP2L1	WDHD1	1.61152254E-5
KLF16	NTM	1.33089855E-2
TCF7L1	SOCS2	2.17494572E-3
NR2F2	HPS1	9.88457697E-3
FEV	WRAP53	2.74173041E-2
SOX4	CWC15	6.00060075E-4
HESX1	HIST1H2AG	4.54579892E-4
ZNF589	SPAG9	9.86252538E-3
GTF2I	PSD2	1.49920296E-3
CPHX	PLLP	3.49089874E-4
STAT6	ATAT1	5.4559895E-3
ETS1	SRPR	4.22412371E-2
FOXO3	ARAF	1.01140494E-2
WT1	SLC9A5	4.25329549E-4
CENPB	DARS	6.68961086E-4
NRF1	ENSG00000180096	6.39813079E-4
ARNT	TUBA8	1.5625E-2
YY1	RPL13A	3.76613611E-2
SOX9	RAET1G	1.45788634E-3
POU2F1	UFD1L	1.22030644E-3
MZF1	PRDX4	4.63558456E-3
CPEB1	PIGK	2.96003325E-3
IRF2	C2orf43	2.81403205E-3
MEF2A	SDAD1	6.62557056E-3
GLIS2	CXXC5	1.44363302E-2
HOXD10	ZMYND15	2.48793042E-4
HOXB13	C16orf87	8.33367156E-3
SP1	SIX5	1.52347826E-2
EBF1	CYTH1	9.08647014E-3
FOXJ3	RPTOR	5.76428995E-4
RARA	APOL6	9.24482681E-3
SP1	TGFB1I1	7.6872633E-2
SOX10	ATP5F1	3.42739578E-4
SP4	HNRNPAB	7.06682104E-3
ARNT	KLF13	8.20278842E-3
GATA3	AKT1	2.09020163E-4
RARB	NT5DC1	1.07281614E-2
POU3F1	SOCS3	1.98959441E-3
ELF2	PIK3CG	7.06941251E-2
NKX3-2	ABRA	4.3956044E-2
IRX5	PCDHGA12	2.42501685E-3
FOXA	PDE1C	7.50652046E-3
ELF4	EMG1	6.90352829E-2
IKZF3	HP1BP3	5.97556784E-4
PAX6	GNAI2	1.71280057E-4
TFAP2	COBL	1.63265306E-2
RXRA	SEMA3G	7.70662169E-2
SOX7	ZNF396	9.53858294E-5
TP53	SLC16A13	5.55276586E-5
IKZF3	C11orf24	5.42680948E-3
EMX1	BCOR	6.10583145E-2
TEAD1	MRPS12	5.79197459E-4
ZNF219	CNOT3	1.05555167E-2
ESRRA	RPN2	7.6255722E-4
MYC	EFCAB5	6.09936647E-4
ZNF713	ANTXR1	1.15972689E-3
CLOCK	CDKL3	3.68297182E-2
STAT	PSRC1	1.41973783E-3
NRF1	DNAJC5	7.33503393E-2
KLF16	ZC3H3	4.52169637E-4
KLF12	RQCD1	1.56141527E-3
HOXC11	PUS3	1.79053969E-2
MYBL1	ITGA4	1.99174309E-2
PAX4	ARPP21	3.43154869E-2
LMX1B	DOCK3	3.62304487E-3
FOX	NQO2	5.27315496E-3
NKX6-1	MLIP	3.85131508E-1
CACD	ZNHIT2	2.70562514E-4
BHLHE40	ARFGEF2	7.11307556E-2
HOXA13	ASPH	1.90998561E-2
NR2F1	ARHGEF25	1.60061985E-2
HNF4A	GLCE	7.47857879E-5
ZNF143	PCK2	2.36380514E-2
INSM1	GNAI1	7.52698489E-3
SMAD4	DDI2	3.2081915E-3
TFAP2B	ZBTB38	4.24371174E-2
NR2E1	PPP1R9B	7.74637447E-3
SOX13	ALS2	2.23591987E-4
SPIB	PI4KB	3.45904562E-3
TFAP2	RBM28	7.72441485E-3
SP1	CUX1	5.83777434E-2
KLF4	TCOF1	2.50650302E-2
CREB1	SIK1	9.63603355E-2
NR4A2	CD3G	2.530665E-4
ZNF281	TMEM189-UBE2V1	1.25250348E-3
ELF3	ZNF350	1.45470711E-4
ETV6	TPRKB	6.75916202E-2
SPI1	MPLKIP	2.07484865E-2
SP3	FBXL18	1.06054683E-3
ZNF410	GIMAP5	1.481951E-2
RFX1	LDLR	6.40162891E-5
NFAT5	S100A4	5.30197102E-3
TFAP2	PPAPDC1A	4.6064843E-4
PTEN	DNM3	8.96258031E-4
GSC	SULF1	3.21590579E-2
FLI1	BRF2	9.43641867E-2
SP3	ITGA7	8.1981353E-2
NKX2-4	BTBD1	2.34609942E-2
REL	MPDU1	1.18676845E-4
NR5A1	LGI2	5.45234916E-2
BARHL2	ATP2B4	1.01058181E-4
KLF7	ARHGAP12	4.87220495E-4
MAFK	TMEM37	6.9473003E-2
GABP	SPHK1	5.72733956E-3
RARA	CREB3L4	1.14738814E-4
DLX5	GLDN	6.37976401E-4
NRF1	EHMT1	2.34993917E-4
TFE3	L3MBTL2	1.57380316E-3
MESP1	C17orf75	2.80225747E-2
ATF1	WBP5	5.21220046E-2
NFKB	CHST15	4.66516516E-2
GLIS1	ABHD13	4.16755062E-3
FOXG1	ZNF577	9.40386819E-4
NKX3-1	VMP1	1.27607201E-3
TFEC	RNASEH2C	5.25281389E-4
VDR	ISG20L2	6.98230104E-5
ZNF524	CDC20	1.36578284E-4
IRX2	FAM195B	2.1610052E-4
FOXO1	SLC16A10	3.70080507E-4
MAFK	NUDT6	1.54612655E-2
EGR2	NR4A3	2.49993947E-2
NRL	YWHAG	1.57893262E-3
FOXA2	MGARP	2.77469702E-5
JDP2	FKBP4	1.07070027E-3
OTP	TMED5	1.10813013E-3
E2F1	AURKAIP1	7.49485E-4
NHLH1	ANO1	8.98106485E-4
RFX2	DPH3	9.4408645E-2
ZBTB14	VHL	4.95212107E-2
ELF3	C17orf62	1.17251085E-4
HIC1	USP3	7.98746348E-3
NFIA	ZNF77	4.03441377E-3
NR1H	MBD6	9.57975883E-3
ZNF281	ZNF182	8.06110707E-3
JDP2	RNPEPL1	2.02060681E-3
ZNF219	ZNF672	2.00438075E-2
MAFB	KERA	2.77777778E-1
RBPJ	PYURF	9.17326329E-3
E2F7	KAT5	1.98011133E-4
ETS	MAST3	7.717762E-5
EBF1	PLEKHJ1	7.44621606E-4
TAL1	NUP153	2.09968754E-3
NHLH1	CTSW	1.76602883E-4
TBX1	TSPAN18	7.54742604E-3
TLX2	PDE7A	3.30754523E-4
CTCF	FGF11	1.01942143E-3
FOXJ3	RFNG	3.11353263E-4
NFKB1	PBX2	8.47220152E-3
SREBF1	MIEF2	1.89934708E-5
TBX1	TBCE	2.57341474E-3
MYC	LZTS2	6.84700551E-3
IKZF2	TGFB3	5.96498354E-2
WT1	CTRB1	1.70506857E-2
FOXJ1	HAND2	2.28195868E-4
MEF2D	WDR5	6.00358308E-3
TBR1	HMBS	1.02573105E-3
IRF8	STAT2	2.71612207E-2
RBPJ	PSKH1	7.03391876E-5
EGR1	LONP2	8.10878556E-3
FOXN1	FAM227B	8.69353805E-3
HOXB9	ACSL5	1.60084256E-2
PAX4	PCMTD2	7.4000685E-3
FOXI1	SLC26A8	9.67114864E-5
CPEB1	CD36	2.63814617E-2
SOX9	DUSP10	8.83117475E-4
ZFX	CAND2	4.81375675E-2
NFIC	MFAP1	2.13924051E-2
EGR4	C12orf23	1.88080359E-2
RARB	GPS2	4.43025928E-3
POU3F2	PYGO1	3.02689537E-4
ESRRA	DLG4	1.31811068E-4
ZIC1	C19orf43	5.34762845E-5
SP1	RPP40	1.19589237E-2
SOX7	ELP4	8.02287288E-3
SRF	AOC3	1.18007881E-1
NR2F1	DNM1	7.22738152E-4
ELK4	SBNO2	8.50974897E-2
FOXJ3	PIGA	3.67608582E-3
BPTF	RABAC1	5.20818937E-5
ELF3	PMPCA	1.88671995E-3
AP1	MAP3K5	7.5109823E-3
KLF16	TAOK2	5.46636975E-2
GLI2	PDCD1	1.7622698E-3
POU3F4	NOL11	2.19888843E-4
MYEF2	PRPF6	6.57649676E-3
ELK3	CAMSAP1	3.16981083E-2
MAF	BTG1	2.95275097E-2
ESR2	SLC25A1	8.26777771E-3
ZIC1	PIK3C2B	4.61340891E-3
USF	SLC9A8	3.10528642E-4
SOX3	PEX19	2.65446798E-2
ATF1	PRNP	8.29456112E-2
HOXA6	ZNF267	3.52738145E-3
OBOX6	C9orf116	7.42080987E-5
MESP1	PRKCH	2.01267057E-1
NR2E1	RAB31	4.77254948E-4
SP8	PRKACA	1.37148211E-4
ARNTL	CBY1	4.28942268E-4
SOX10	CD68	1.06770332E-3
TFAP2B	MAFF	9.96186308E-3
ITGB2	C11orf68	1.37458892E-3
TFAP2B	RPS9	7.66144006E-3
ETV7	FEM1A	1.34651607E-4
AHR	ILKAP	2.98195383E-4
HIF1A	GDPD1	9.45879435E-4
NR5A1	MSL1	3.824244E-2
RARA	VMAC	3.80992351E-3
KLF4	WDR37	1.04151727E-2
RARA	TIE1	2.26104003E-2
GTF2I	ZFYVE1	2.82124572E-2
CEBPB	CAMK2D	6.77215397E-4
MAX	TMEM187	5.45507097E-3
MAFB	HSPA4L	3.37170732E-2
RBPJ	P2RY6	1.01123596E-2
CEBPA	NMT1	1.05985594E-3
ELK4	GTF2A2	5.94432502E-2
GLI2	ZBED4	1.40588429E-3
SP4	VPS33A	2.29453546E-3
IRF3	CEP57L1	7.21876734E-3
ZIC3	VEZT	6.12741691E-3
SPZ1	CYYR1	1.32235239E-2
FOXA2	INO80D	9.52078801E-3
AP1	PCDHGA4	3.90807294E-3
GLIS2	MED20	2.45344756E-4
USF1	MIEN1	6.16660979E-2
RARG	SOS1	1.95239404E-3
PTF1A	YBEY	1.25601023E-4
TP53	TMEM56	8.79365866E-3
WT1	HLCS	1.55395124E-4
KLF7	B4GALT3	5.72727093E-3
CREB3L1	SUMF1	5.76513348E-4
KLF16	CHMP6	9.05968895E-4
ELK1	WDR46	6.62301761E-2
FOXO3	TBC1D1	6.74300444E-3
NR1H4	CDC73	4.22840431E-4
HF1H3B	PPAN-P2RY11	2.89794184E-4
TFAP2	EXOC6B	8.90158435E-3
ETV2	DEPDC1B	3.77309872E-3
MZF1	TNS3	1.50906943E-3
SP8	SLC12A5	8.77901412E-5
RXRB	ADIPOR1	4.6454958E-4
TBX4	TMEM189	9.17169909E-5
ZIC2	JMJD6	3.32887774E-3
FOXC2	ATAD2	4.74657265E-3
ARX	FAM180A	3.93896652E-3
SP8	RGL2	2.77072362E-2
MYCN	GOLM1	1.6603243E-4
PITX2	ZNF79	5.10293194E-4
NR2F1	CXCR6	7.93650794E-3
FOXA2	ZFAND2A	6.98759575E-4
KLF7	FAM126B	1.3603808E-2
MYCN	LIG3	4.98827942E-2
ATF4	UBE2S	2.09147001E-2
FOX	IFITM2	2.11095678E-3
SHOX2	COMP	1.09145688E-3
DLX6	TDRKH	5.04052954E-2
TFCP2	PABPC1L	1.25806645E-3
ZBTB7A	CPT1B	3.35240979E-4
TCF21	TMEM91	2.65035184E-3
FOXJ1	TFAP4	5.37779352E-2
LHX5	SCN8A	1.46298462E-4
IRF9	RPL5	2.24603206E-2
RFX2	C3orf67	1.10568009E-2
FOXK1	MRPS9	9.62464511E-3
RUNX2	TRAPPC2L	1.0527635E-2
ETS1	CREB3	4.99513789E-3
MYEF2	KIAA0753	4.32125709E-3
NFKB	PLEKHF1	9.96104917E-3
NFE2	SNN	3.2494427E-3
POU3F4	ATP5C1	1.32146753E-3
SOX21	ANP32A	1.24012842E-4
SOX9	FNBP4	2.86282445E-2
EGR4	GGPS1	8.58153388E-3
FOXO3	REEP1	8.16136271E-5
CACD	CERS4	2.21206161E-4
HIC1	PSG3	1.10652991E-4
ISX	WDR47	3.30590606E-3
SMAD3	C11orf1	1.56406592E-2
CACBP	HDGFRP2	8.68501701E-4
GLI	DVL2	1.88286615E-2
ZIC4	TCF3	1.11650779E-4
POU5F1	HFE	3.65391075E-3
THRB	SERF2	3.51307646E-2
NR1H	ATP6AP2	8.28093489E-5
NR2F1	ANAPC11	9.80939826E-4
PITX2	HIAT1	8.97989743E-4
ZNF35	SULT1C4	9.54472646E-3
TBP	TMEM117	4.34534938E-2
TEF	TM7SF3	3.31841699E-3
THRB	CKAP5	1.09558062E-2
FOXA	PHC1	1.83967007E-4
FOXP1	SLC22A5	1.6863613E-3
RHOXF2	EPHX4	2.97048999E-3
GTF2I	FYB	1.89900733E-2
ZFX	MTA1	1.07231712E-4
RFX1	DYRK1B	1.06962634E-1
NOBOX	COL8A1	3.09844965E-3
NFIL3	DESI1	6.58969008E-4
IRF7	PANX1	1.90079694E-2
IRF	NOS1AP	5.16475454E-3
POU2F1	HSPA2	7.64959512E-2
POU2F1	TSPAN13	6.7868905E-2
ETS	LXN	1.74899817E-2
DMBX1	APPL1	9.40644988E-3
LHX9	CASQ1	2.96198055E-2
AIRE	PCDHGB1	2.94773049E-4
HDX	C4orf3	6.20582551E-3
TFAP2C	PARP10	9.88127072E-3
ONECUT1	ERCC6	5.38798788E-4
GCM1	SUSD5	4.59105325E-3
E2F3	PIGL	3.29313947E-4
ZNF35	COLEC12	2.44148124E-4
TFAP4	CCM2L	1.05263901E-3
OTX2	ASB14	4.33333333E-1
USF	NHLRC1	1.07083662E-2
KLF12	BTN3A3	8.4347015E-5
NFAT	COLEC11	7.16075905E-3
FOXO4	GLIS3	9.58016343E-3
ALX4	PGBD3	5.94335445E-3
CACD	AZU1	1.1296118E-2
GATA5	SLC7A2	5.1672253E-3
EGR2	DET1	5.7973071E-2
LMX1B	PRKD3	2.38730159E-2
CACD	UBA52	1.72088928E-2
NRL	PIANP	1.83663468E-4
SP1	NOC4L	2.33693023E-4
FOXJ3	ZFHX4	4.11938907E-2
SP3	PIANP	5.58385583E-4
HMX3	TLE4	4.98781024E-2
PPARG	DOCK9	6.51595745E-3
SOX7	VPS41	1.47888207E-3
SPI1	SYTL3	1.60133215E-4
HIC2	TSC22D1	1.98885449E-3
SP8	CLDN10	7.04470029E-3
PAX6	INO80C	7.57189295E-3
KLF4	PAFAH1B3	1.5746618E-2
RFX1	MLLT1	4.5382425E-3
NR2F6	WDR96	1.50347276E-4
MNX1	NT5C2	9.67455331E-2
IRF1	RCAN2	3.72185359E-2
NFY	IARS	6.83736905E-2
ELK1	CORO7	1.6373636E-5
MNT	GRB7	4.4039528E-4
POU2F1	NPC1	1.76616107E-2
TFAP2C	APBB2	9.64923252E-3
ZSCAN4	LRRC25	2.12839923E-3
ONECUT2	CD36	9.57446808E-2
FOXL1	DUSP11	5.20223276E-3
NR2F1	USP28	1.72866682E-3
MAFB	CSF2RB	1.0647031E-2
SREBF1	ERG	9.70596723E-4
IKZF2	SLC37A3	2.54937027E-3
ASCL2	HIST1H4B	2.18144776E-3
TLX2	ZNF215	2.01440587E-4
NFE2L2	C2CD4C	7.13956918E-3
FOXO4	VWA1	5.52801733E-5
THRB	FTL	4.04988855E-3
EGR1	NGEF	1.42236619E-2
ZBTB14	AP3S1	2.2057902E-3
REL	UNC13D	5.92502674E-4
E2F1	PTMA	1.67622205E-3
NR3C1	FAM13A	5.70646407E-4
COMP1	OSBP2	2.39361702E-3
FOXD3	PDHX	1.14447828E-4
FOXG1	RARS	3.97486809E-4
PLAG1	GPR162	4.57317073E-4
GABPA	ZNF578	1.1018711E-2
NR5A1	SEMA4A	1.21295458E-3
E2F2	STOX2	1.04388098E-2
MSX2	PGPEP1L	5.07332866E-3
CACD	TRMT1	1.53246349E-3
POU5F1	THBS1	1.63475028E-3
TFAP2	GBGT1	1.87808431E-3
PKNOX2	YWHAG	6.70788369E-4
SP1	REXO2	8.26763198E-2
NFY	C10orf118	6.31399963E-2
HOXB4	C14orf2	7.42532273E-3
NRF1	BTBD7	7.95895654E-2
NHLH1	BIN3	1.06501475E-3
LMX1B	TUSC2	4.09391906E-4
SOX15	STX8	8.59039438E-3
DBX1	TMED5	5.54065063E-4
TFAP2	POU3F2	1.10350916E-3
NR3C1	FZR1	2.28414943E-2
SOX3	IFNLR1	6.87202251E-3
GATA3	PLBD1	1.56210979E-4
RREB1	C1orf50	6.77083497E-5
SP1	EIF3H	7.90700589E-2
BHLHE40	RASA3	1.025284E-3
KLF14	TBC1D2	4.11454842E-2
KLF7	PLCD1	5.15428692E-2
NRF1	SYCE1	4.48522515E-2
IKZF2	RPL18A	1.77671533E-3
ELF4	USP8	3.17047202E-2
POU3F2	RHOBTB3	1.44090272E-2
GTF2I	PLEKHG5	1.178425E-3
E2F2	DENND2C	3.32255794E-2
KLF16	LBH	5.433212E-2
ELF3	STC1	3.131011E-3
NANOG	CMTM4	1.15360293E-4
NFY	C17orf103	6.73579925E-3
TP53	TCAIM	9.61890135E-3
PROP1	SEP15	3.76903141E-4
RUNX1	ATAD3A	8.07959095E-4
TCF3	DNASE2	9.37465482E-3
SPI1	BTN2A1	1.02334296E-4
MAFK	IFNG	3.9348451E-2
MEIS2	PIAS1	3.96339729E-4
ERF	ZNF274	5.60549297E-2
CEBP	DARC	8.12664255E-3
MAX	ITPKB	1.70316021E-3
ETS1	ITIH3	8.10897169E-2
POU3F1	A2M	2.39488805E-3
YY1	B9D2	4.62231969E-3
FOXO4	DCTN3	6.19125204E-3
ELK4	MLEC	3.67809571E-2
SP1	MIF4GD	5.82777579E-3
SPIC	CIRBP	3.3699338E-4
HINFP	CDH11	5.14453289E-3
RFX5	XPO5	3.21859018E-2
IRF4	AMPD2	4.60924024E-4
ASCL2	RPL10	1.04271355E-4
SP3	PTPRN	3.26361075E-3
RUNX2	GRAMD4	6.03607928E-3
NKX2-1	RELB	1.5441585E-4
KLF4	KCNN4	8.47573111E-3
ATF3	MRPL14	4.76490691E-3
HOXA10	LYNX1	1.27418594E-2
HDX	PARD3B	2.85895381E-3
SP1	ESYT3	3.93600927E-3
SRF	ORMDL3	1.35790231E-4
GBX2	ODC1	7.64057033E-4
E2F1	ITPR1	4.48956571E-4
ZBTB14	TIPARP	5.76581102E-2
BACH2	MAPK8IP1	2.52430076E-3
FOXO1	TMEM129	8.11222006E-3
HES1	NTMT1	9.76288159E-4
MAF	NCLN	7.59223344E-3
ZNF691	UNC93B1	4.83282292E-3
MYB	ALS2CR11	1.74291939E-3
ZIC1	RAB3D	9.63087545E-3
PKNOX2	CTDNEP1	8.0959161E-2
RFX1	LTBP4	3.53979805E-3
FOXL1	PDCD1LG2	3.65828646E-4
EGR3	CHRNB1	1.10322444E-3
IRF	PIGH	2.35759778E-4
BHLHE40	FSIP1	8.41299475E-4
SMAD4	SDAD1	1.32511412E-2
FOXD3	ETS1	1.38230643E-3
TGIF2	SPPL3	5.16084515E-2
HNF4	KIAA1244	1.40268096E-5
REL	SRI	2.29921161E-3
HMX2	PPP1R3E	1.13078277E-4
FOXP1	TEK	7.44581465E-4
RUNX1	LBX2	4.16283072E-4
SMAD3	UBAC2	5.61776938E-4
SPZ1	TOP2A	9.61864421E-5
CTCF	QSOX2	6.87312194E-4
SPZ1	AC018755.1	2.44457751E-4
CREB3	FOXRED1	3.51443716E-2
TFE3	OSGEP	6.84759494E-2
NKX2-2	JOSD1	3.36895248E-2
PITX3	BSCL2	5.28962522E-3
SOX8	NEK9	2.10154742E-3
ZBTB49	TMTC2	2.27697338E-3
ERG	ACSL1	1.94413101E-3
FOXC1	LIME1	5.1367076E-4
FOXF1	APIP	1.19278184E-4
TFCP2	GPX3	1.81742041E-3
TFAP2	POLD3	1.78844663E-2
IRF9	LRPPRC	6.00076174E-4
PLAG1	KLHL26	8.52550654E-5
TFCP2	PLEKHF2	1.11769876E-2
NR2F2	EIF1AD	1.73620364E-3
NR5A2	AIF1	3.29507057E-2
FOXL1	DTNA	5.77811844E-2
EWSR1	BAG3	1.01185133E-2
MYF6	ZSCAN31	2.37785137E-2
TOPORS	ZNF787	9.72958901E-3
FOXP1	DYX1C1	1.34495413E-4
ELF3	SEPP1	3.938953E-4
ESRRA	IRF1	6.57934547E-3
ONECUT2	ANGPT1	1.00090647E-1
CEBP	TRIM37	1.14914878E-4
TBX19	PCNXL4	9.01029189E-3
LHX8	KIN	4.565252E-4
FOXJ2	CES4A	6.11802008E-3
PAX5	CDC27	9.80809418E-3
SPIC	UBR2	2.81581067E-4
NR2F1	IGFN1	5.15716169E-2
GABPA	MDH2	9.06310292E-2
SPI1	SOX8	5.88668139E-3
PATZ1	C19orf53	2.30938554E-4
HF1H3B	SRP14	1.21371151E-2
ETV1	TSC2	8.82611592E-2
KLF4	TELO2	4.46953004E-3
ASCL2	MTA3	4.13221904E-4
RREB1	RP11-1407O15.2	2.61564803E-3
KLF4	PQLC2	2.1046805E-2
ZNF219	CTNND1	8.08702435E-3
RUNX3	TMEM189-UBE2V1	1.11415183E-3
EGR4	NOTCH1	2.37080469E-3
POU	SCD	5.26594738E-2
NKX6-2	PIGH	2.17224182E-3
KLF14	DCUN1D4	4.50056398E-2
PAX2	GLCE	1.49571576E-4
SP8	C3orf18	9.56506353E-3
SOX1	AP3D1	1.09701593E-3
TFAP2B	LRP10	1.67538708E-2
ARNTL	FAIM3	2.78735452E-4
HOXA7	TMEM63A	5.92396593E-3
RFX5	PPAN	9.13172672E-2
KLF16	SQSTM1	6.28148891E-2
ZNF713	PRPF8	9.91504316E-3
PPARA	C1orf54	1.15845124E-3
ZNF713	GALNT16	3.54487447E-4
KLF12	CNNM2	5.62894125E-2
EGR2	RIN2	6.34128074E-3
ELF2	IL2RB	4.49682239E-2
EHF	VPS25	4.66223838E-3
EWSR1	YTHDC2	8.62204242E-5
KLF13	DCAF12L2	2.91615736E-4
ZBTB14	NMRAL1	4.47469769E-4
ELK1	BFSP1	1.26575603E-3
NFIC	RAPGEFL1	1.08224219E-2
RARA	NOP2	2.7511747E-3
HNF4	HAGHL	2.15247076E-4
ETS2	SULT1B1	1.22022928E-2
PITX1	PNPLA3	6.69382074E-2
HLX	PTPRB	8.45575225E-2
MTF1	KAZN	1.72593977E-3
MYB	OGFR	7.98345658E-3
ETV6	AKAP10	8.77087049E-3
IRF1	MEIS1	8.04442309E-3
ETS1	SMAGP	2.83825216E-3
SREBF2	RHNO1	1.31595438E-3
SOX14	ZFHX2	2.47549579E-3
ELK1	TMEM203	6.67229891E-2
MEIS3	PRKCQ	4.832467E-4
POU1F1	PSMD10	2.35110579E-4
PRDM1	VCPIP1	3.88772901E-2
SP3	GNS	4.96246642E-2
PPARA	BTN3A3	8.4347015E-5
SRY	IL1B	1.67238423E-3
ELK3	RELL2	6.63565252E-5
MZF1	C19orf43	8.30750746E-3
PAX4	ARHGAP12	8.22461211E-3
SOX8	PROK1	1.45996365E-4
MYC	OAZ1	1.13579974E-4
PPARG	INADL	1.20622715E-2
TBX4	TMOD1	1.18787611E-1
CUX1	ATG9A	4.03637639E-3
MAFB	SUGP2	9.55508709E-4
RORA	SRSF9	4.93846596E-2
TCF7L2	CCDC94	6.48729404E-4
EGR	FAM174B	2.19639686E-2
IRX5	TIMD4	2.29095075E-2
ESR1	NCL	1.8850801E-3
HOXB13	BCL2L2	4.14084255E-5
TBX20	BTNL9	1.10239843E-3
TFEB	PI4KA	5.82772399E-2
HF1H3B	KIAA1429	5.23875173E-3
CDX	PIK3R6	1.6929393E-3
GATA4	EPB41L3	1.14697031E-2
RARA	NEDD4	1.16990268E-1
ELF4	AL807752.1	1.75756826E-3
FLI1	B3GNT7	4.70567276E-4
MGA	OVCA2	1.53445386E-3
HES5	POLR2J	9.72652955E-4
LHX3	SPARCL1	8.59660436E-4
FOXL1	BTN3A1	1.14265517E-4
TEF	DYNLL2	8.37946028E-4
RARA	FITM1	2.83479961E-1
ETS2	AMPH	1.43575887E-2
FOXI1	TMEM150A	4.87096422E-4
SP1	FAM76A	5.13746017E-4
TBP	ACYP2	1.77176401E-3
MYCN	DNASE2	1.45542024E-4
HOXA11	DPF2	4.00480837E-4
NFKB1	GSTZ1	5.32268764E-4
ERF	TRMT1	3.80375856E-4
TFAP2A	C2CD4B	1.45723255E-2
TCF12	NAPRT1	6.73726251E-4
HERPUD1	NAT14	1.1502602E-2
KLF7	DGKA	1.86826899E-2
HNF1A	CLN3	1.82409107E-4
STAT6	HTRA1	1.56458758E-4
SOX18	ST3GAL6	7.17986304E-3
NFYA	KLF9	9.31659506E-2
LHX3	AZIN1	1.33659625E-3
FOXP1	MOB3A	6.97594893E-3
ALX4	USPL1	6.3201207E-4
HOXB2	MYL12A	1.9190608E-2
EGR4	SQSTM1	4.48677779E-2
NFY	PTBP1	8.85449304E-3
HINFP	TRIM28	7.30442E-3
SREBF1	TEX10	6.30415404E-2
KLF14	CIC	2.81400856E-3
RFX3	SEPT8	1.81407917E-3
SP8	CDC42EP4	4.17463755E-2
RUNX2	MYSM1	1.94348203E-4
AHR	MED26	1.9337915E-2
MEOX2	TRMT10B	1.08361823E-3
HINFP	WASL	9.86662787E-3
AR	TLE2	2.25591156E-3
GLI2	C17orf89	3.11411274E-3
AHR	HERPUD1	5.91552826E-3
BHLHE41	ZNF587B	5.4953334E-3
FOXG1	WTIP	3.94211409E-3
ZBTB14	STX10	9.87293487E-4
DLX6	CCDC89	9.88001321E-3
HNF4A	AFG3L2	7.44996211E-4
ZFX	ZNF3	1.51813446E-2
FLI1	DHRS12	7.26117027E-3
STAT5A	SRP54	8.59192699E-3
ZBTB18	CLEC4A	8.37609148E-4
ZBTB6	IL32	9.03774899E-4
RELA	CNNM3	1.35591399E-3
TFAP2B	PER1	9.05004877E-5
ZIC3	MUL1	7.91589787E-3
HNF4	PDGFB	7.95480406E-4
TCF3	LOXL2	1.24419144E-4
RFX4	NONO	4.87535499E-4
FLI1	TIMP4	3.90648605E-2
ZNF350	RAB6A	1.68283941E-3
TBX4	PSMD3	2.73658198E-4
ESRRB	SUPV3L1	3.27134338E-3
HEY2	AHNAK	1.11977177E-2
ZNF219	CXCL6	1.39703037E-3
TFAP2A	TSPAN18	7.39672131E-3
ALX1	MET	1.04326955E-3
ZNF589	USP2	7.68198839E-5
CEBP	TNFSF15	1.25759368E-4
GFI1B	ANK2	3.08714952E-2
TFAP2A	TMEM150C	1.06449149E-2
BPTF	LZTFL1	1.74165457E-3
FOXN1	GNA13	1.35315862E-2
TP53	HSDL1	9.41938446E-5
STAT5A	KIAA0513	1.28227312E-3
EGR3	CYB5D1	1.48040346E-2
TFAP2B	POLQ	8.19153311E-5
ZNF281	CEP85L	4.26668714E-2
ITGB2	GSTM5	1.99417759E-2
ELF1	CCDC12	1.20754717E-2
FOXC1	TAB1	3.34130072E-4
PPARG	TLN1	3.6727608E-3
FOX	ACRBP	2.74586602E-4
GABP	PPIF	2.15532909E-3
MEOX2	NR3C1	2.44347826E-2
ETV1	PET100	2.75222459E-2
SMAD3	ABCA7	7.03553048E-4
TCF7L2	RHOBTB3	4.77546056E-3
E2F2	AKIRIN2	7.04841363E-2
ELK1	LCN2	8.71881133E-3
ZSCAN4	ANAPC4	5.47465522E-3
REST	TNFRSF10C	7.88086835E-3
TFAP2C	HAUS5	8.38079092E-5
RXRB	HDAC10	7.96524745E-3
TFAP2A	NAPRT1	1.90133861E-4
TCF3	CDK2	5.37528232E-2
GABP	ZBTB7A	2.88843167E-5
TFAP2A	DAZAP1	9.31489173E-3
SOX2	FNDC3B	3.53605812E-3
NANOG	TMEM208	7.05136796E-6
POU3F2	TIMM17A	4.42059411E-4
IRF7	FOXP4	1.84714921E-4
PAX3	FAM220A	1.00787402E-2
TFAP2C	ATP7A	3.59586539E-3
NFY	UBE2Z	1.0165887E-3
IRF2	NUDC	3.31715873E-4
EGR4	CISD3	8.27192877E-3
FOXI1	CCDC167	8.10994914E-5
TFAP2E	NDST1	2.24378466E-2
CREB3L2	EME1	4.95650747E-3
KLF14	ZC3H3	5.90788437E-4
TFAP2B	BTN3A3	8.4347015E-5
ARNT	GLTSCR2	2.10783262E-5
GSX2	ZBTB3	2.8338624E-2
HINFP	PTH1R	4.54545455E-3
SOX14	LOX	6.97945079E-4
ELK1	LENG8	6.66110016E-2
TFAP4	RILP	4.01379036E-3
CREB1	WIBG	1.40368467E-3
FOXC1	CMSS1	6.85049964E-3
SOX4	LDB1	7.28673536E-3
TFAP2	PIP5K1B	1.10637183E-2
ZIC3	PABPC1	9.86752843E-5
HOXA5	MAB21L1	8.75748723E-2
SP4	TJP3	3.84019638E-4
PPARG	FKBP2	8.74781105E-3
FOXP1	MEIS3	6.97134012E-4
ARID3A	NUDT21	4.22815779E-3
MAFG	FAM98C	1.82414967E-4
STAT5A	PRRT1	8.18159891E-4
ZNF143	HYAL2	4.30173566E-2
SP1	CEACAM8	3.88915254E-2
MAFB	RBM8A	1.47755901E-2
NR1H	NUFIP2	3.67044659E-3
PAX5	RRP8	8.52719074E-3
FOXO6	ARHGDIB	2.66615511E-3
FOXO1	PIK3CB	9.50102255E-3
ZIC4	CSAG1	1.73913043E-3
HOXC10	RAF1	9.93280718E-3
NRF1	C19orf52	9.53132284E-2
CACD	NUDT9	1.55144657E-3
DMRT3	EFCAB13	1.13324002E-3
AHR	LSM14A	1.95162859E-2
ETV6	IARS2	7.40694323E-3
ELF1	CNPY3	1.7866287E-4
CTCF	ZHX1	9.11574634E-2
RUNX	TOR1A	2.27331135E-3
E2F1	DNAJC6	4.85235568E-3
SP3	PTMA	2.35754654E-3
TFAP2B	GPC1	6.27286253E-4
KLF4	FCGR2A	1.89195744E-3
E2F2	BRD2	6.10019611E-2
ZBTB49	MGAT1	7.56156936E-3
EWSR1	TMED10	9.42687581E-4
WT1	NDUFS7	5.5873468E-4
IRF	SMC5	2.3659645E-3
GATA3	PDE4D	1.15758549E-1
SRF	ZNF408	4.63830257E-2
GABP	UPF3A	2.97391358E-2
KLF12	ZNF836	2.42727276E-2
FOXA2	CHRAC1	5.22963428E-5
MEIS3	SDCCAG3	7.70957313E-4
RFX2	ZNF572	3.64130068E-4
BPTF	STK11	1.6974444E-3
POU5F1B	CNTNAP4	3.81458047E-3
EWSR1	ZNF700	8.54550456E-5
DBX2	COPG2	4.11149515E-4
RUNX1	FKBP3	1.00267427E-2
MYC	SNX11	4.13075889E-4
ETS2	ARMC2	2.12717705E-3
INSM1	PAPD5	9.11269326E-3
SOX15	JUP	7.34174979E-5
ETV1	DHX34	6.19856093E-2
PLAG1	C14orf2	7.58054017E-3
NOBOX	PSAT1	7.62982847E-4
RFX1	AKIRIN1	1.60170448E-2
ELF1	C16orf91	2.15162259E-3
TFAP2B	CD1C	4.96165545E-4
EGR1	FGGY	9.35707223E-5
ZFX	B4GALT5	2.04977318E-2
ITGB2	SETD4	2.80151402E-2
ZKSCAN3	PRPF40A	8.83507613E-3
HSF1	TNFSF8	1.03454687E-2
ZNF281	PPP1R1A	4.33616626E-4
MYOD1	TPST1	7.84093722E-3
SP3	RNF169	8.55802864E-3
SIX4	UQCR11	2.76609396E-4
FOXG1	ELMSAN1	9.82374313E-3
TCF3	SLC7A6	9.33333334E-3
ETS1	PGPEP1	2.83796039E-3
TOPORS	CCDC152	1.503533E-4
MZF1	OAZ2	1.85911044E-4
NFATC1	TNPO2	5.43016173E-3
GLI2	ZBTB17	4.3083316E-3
POU3F3	C7orf31	4.50249679E-3
RARA	KLC2	1.20315377E-4
RBPJ	ARRDC4	1.64869565E-2
MSX2	CACNG1	1.25907648E-3
BARHL2	CCDC138	1.31103427E-4
INSM1	ZSWIM1	5.21794653E-5
IRF1	AHSP	1.73993322E-4
ATF1	CCDC176	4.54362086E-2
TFAP2C	CD68	1.09445521E-4
BACH1	ZNF232	4.46867273E-4
EWSR1	CXCR2	4.30599851E-2
ZIC1	SHQ1	1.30411801E-4
MYCN	DPAGT1	2.02342717E-2
FOXO1	GPC6	3.48514384E-3
NKX1-1	MFSD1	1.13075981E-3
NFKB1	PYGM	2.48063082E-3
ZBTB18	DIDO1	7.41166422E-4
RXRB	SHC1	7.68445475E-2
RFX5	ZC3H10	8.31328488E-2
CACD	DUSP28	9.53453979E-4
BHLHE23	CMSS1	1.06010152E-2
TBX4	URGCP	8.49598776E-3
MEIS1	FDXR	5.05212985E-4
DPRX	C1orf95	6.97027427E-4
PAX6	B3GNT3	2.93517868E-3
ZNF219	MFAP3L	2.67476526E-3
CREB1	ZNF250	4.66703357E-3
FOXG1	CMSS1	8.14201678E-3
ATF6	ZNF112	5.07660065E-4
GCM1	PMEPA1	9.09171019E-4
HOMEZ	METTL8	6.19110433E-4
KLF4	ATP6V1E1	1.40610362E-4
PAX5	MYNN	3.20460193E-3
TFAP2E	OTOF	1.1825584E-2
RFX1	WRAP53	1.89216886E-3
TFAP2A	KLHDC2	1.47068398E-3
FOXI1	MMADHC	1.80877318E-2
LHX5	DR1	2.0055326E-3
ARNT	GRIK4	2.90037485E-3
IRX2	G6PD	2.50545285E-4
IRX5	ATXN7L2	4.51169458E-4
GATA	TRPS1	1.5478176E-2
NFIC	DAZAP1	1.05417589E-3
ATF1	SOX7	6.98015354E-2
TFAP2A	USP33	4.75067633E-2
HERPUD1	HAL	1.42195281E-3
NFATC1	DUSP16	2.85573938E-4
CDX	EFEMP2	9.0463407E-5
SMAD3	SIRPB1	7.57766915E-4
GATA2	TMEM229B	3.33000332E-4
ALX1	CLEC4A	8.4026952E-3
TBX1	BIRC5	1.77953141E-4
GTF2I	NDRG2	1.84615385E-2
IRF	FLT4	2.16533407E-3
KLF7	LIMK1	1.52711307E-2
FOXD1	ZNF77	7.96133241E-4
PAX4	SIX6	1.60966838E-3
PRDM4	OGFOD3	3.43401277E-4
SPI1	KRT86	2.22461855E-3
IRF7	ERGIC1	1.16197361E-3
MYC	PSMC6	2.95495773E-3
FOXO4	AP1S1	6.2353277E-3
HIC1	ACKR3	1.48571429E-2
ZBTB18	TNKS	1.58165184E-2
ESR2	TTC39B	2.07371213E-2
FOXJ3	CXCR4	1.60534371E-3
KLF12	ZMYND12	9.96936786E-2
HOXD8	RBM48	2.14536242E-3
HNF4	AMACR	1.0222824E-2
ZNF35	WBP4	9.92295378E-3
ZNF740	VAMP3	1.02147021E-4
TBP	GAL	6.43288403E-3
CPHX	TACC2	3.80952382E-3
ZFX	SERPINF2	9.28792569E-3
KLF16	ATG10	1.23937276E-2
KLF16	SOX13	8.70359674E-2
AR	BBIP1	2.96214776E-4
SREBF1	UNC13D	3.08748059E-3
RUNX1	C11orf31	2.2423587E-3
WT1	OSM	2.47191011E-2
PROP1	HIST1H2BE	9.96052398E-4
DLX5	WIPF2	1.32752324E-2
SOX2	TNFAIP8L1	1.03214827E-4
TFAP2A	EPHB4	7.67734132E-3
SOX17	DET1	9.6621785E-3
VAX1	VEZF1	3.72161769E-3
ETS2	FAM160B1	1.03681037E-2
POU2F3	SLC10A6	1.13960114E-1
EGR1	C16orf87	7.95997192E-4
CTCF	PLCD1	4.59679538E-2
GATA1	C10orf71	1.6529676E-3
LHX2	RP11-1407O15.2	5.29867709E-3
RFX3	ABHD17A	4.3386961E-3
MYEF2	NXF3	1.96491722E-4
ESRRA	EPT1	2.4953266E-2
MAFK	CHRAC1	1.54171329E-3
RUNX3	MAP2K5	1.40641434E-4
TBP	TMEM171	3.92150431E-4
WT1	NPTX1	4.52303305E-3
TFE3	MCUR1	3.41935886E-4
HIC1	TJAP1	9.52500313E-3
MEF2D	TIMM9	1.74040319E-3
MSX2	TNIK	7.08310482E-2
HF1H3B	UBE2V1	2.90384687E-3
ETS2	IDH3G	8.66102007E-4
HIF1A	HSP90AB1	4.58984265E-4
POU3F2	CBR4	8.80226168E-5
KLF14	KATNB1	5.18624802E-2
NR6A1	EPDR1	5.98362186E-2
MYB	TMC8	8.2236463E-4
NFIB	TMEM259	4.27913304E-4
E2F8	PPTC7	9.02728643E-4
XBP1	SLITRK2	2.07015526E-2
IKZF1	HIST4H4	8.90528592E-4
IKZF2	SYP	5.62399856E-3
IRF9	C12orf4	3.44178001E-2
ZBTB7B	IL1RAPL1	8.85872702E-4
ZNF75A	CEACAM6	5.21846293E-5
LMO2	PDCD2L	4.757008E-4
YY1	KLC1	3.6593107E-2
PATZ1	FILIP1	1.99221596E-3
MEF2A	RPL3	4.73383809E-3
CUX1	FABP5	5.63304668E-2
IRF7	ECM2	4.83777968E-2
CACBP	MXI1	1.66268545E-2
TFAP2	TIMP2	2.40707027E-3
DRGX	SLC35F5	8.31156659E-4
ZNF740	ZNF285	6.89869144E-3
VDR	SBNO1	9.52641656E-5
KLF7	LMF1	3.5784814E-2
ZIC3	PALM2-AKAP2	5.69659473E-4
MYF6	TGFB1	4.44149737E-3
CACD	SLC4A1	6.00405679E-2
ETV7	ZNF226	2.29208435E-2
PATZ1	CNTROB	1.6290224E-3
TFAP2	CREB3L4	1.05100905E-3
HOXC10	PRAF2	3.20590048E-4
HNF4	DCK	2.62088458E-2
IKZF1	LIMK1	2.19843636E-3
MYOD1	ANKS1A	1.78187621E-3
NFKB	HLA-DRB5	1.19955239E-2
IRF3	CCDC113	2.10458844E-2
FLI1	MATR3	1.20100785E-4
EHF	CARD9	1.07429867E-4
OLIG2	RABGGTB	7.81932787E-3
BARHL1	KLHL30	1.91259261E-4
XBP1	CDKN1B	9.94242752E-3
HF1H3B	CRYAB	2.73053337E-2
EWSR1	SLC25A34	3.42042541E-2
OTX2	SEC13	4.41158039E-3
TCF3	ELMO1	8.2780449E-2
HOXC11	SLMAP	4.52413793E-2
RARG	PFKFB1	6.53061224E-2
HINFP	MDFI	1.35866943E-3
TAL1	AP3S2	3.31156236E-3
ZFX	MRPL52	3.79047573E-3
PPARA	IGSF3	3.67250294E-3
MESP1	ERAP2	4.56840457E-3
JDP2	GABARAPL1	9.18019026E-2
RFX2	PPIG	1.72959963E-2
HNF4A	UBL7	1.27577211E-3
KLF13	FTSJ2	9.53431914E-3
RXRG	TACR2	3.7418417E-4
FLI1	PCGF2	8.58373543E-3
TGIF1	DCTN4	5.50154226E-3
ELF2	FAM187A	8.0356496E-4
GABPA	PCED1A	3.88336926E-2
RARG	GBAS	5.87389341E-3
NR4A2	CYB561D2	1.13091671E-3
SP8	TSC1	5.79244267E-2
KLF7	FAM195A	4.98990025E-2
FOXO1	CCDC120	3.43541007E-3
ERF	VPS11	1.06267974E-3
ETV6	METTL17	1.11806503E-2
SOX9	ACSL3	9.09110853E-3
HOXB5	ZBTB38	5.40040935E-3
TOPORS	KCNE3	9.1214558E-3
CDX1	CSDE1	1.01203158E-2
CTCF	HCN1	1.56025591E-1
SMAD3	PRTN3	5.93724629E-4
EBF1	A2M	1.36397331E-2
PBX1	MYPN	1.60538667E-1
NR2F1	RANBP1	5.64352686E-2
RUNX	PLCXD2	2.26854811E-3
LBX2	HIST1H2BD	2.00526382E-4
REST	PLXNA4	2.34586488E-4
NFY	IFT57	5.91850427E-3
AHR	PPAN	1.04642621E-4
NFIB	CHPT1	6.22827031E-3
USF	ITGB4	1.49495967E-2
NHLH1	COG8	3.16046527E-4
ZEB1	SGTA	4.34482089E-4
FOXL1	DCN	1.23889759E-2
BACH2	ZNF563	5.16186679E-4
PBX1	RPTOR	2.13847193E-3
RXRA	KIAA1522	1.19196466E-2
CACD	STIM1	1.00755183E-4
VDR	RAB11FIP4	7.2533603E-5
FOXC2	DPEP1	1.82542637E-4
ESRRG	NAA50	7.94873152E-2
NFAT5	CASZ1	1.47614986E-2
FOXC1	FBXO17	7.36624011E-4
SP8	DDAH2	6.94712719E-2
MAX	COX20	6.70230615E-3
TFCP2	ZNF77	1.39046941E-4
SP1	ARHGAP39	4.88344148E-3
HNF4A	SIRT6	7.8505453E-4
ZNF219	SAT2	1.39552877E-3
AR	RASD1	2.20050972E-5
GLIS3	PTGES2	1.98927532E-4
TFAP2C	CHORDC1	7.49607788E-3
ELK1	TNIP1	7.39008488E-2
EGR	TRAM2	2.03213747E-2
EGR1	NCR3	1.24522997E-2
KLF12	RADIL	7.49806606E-2
SPI1	ADCY7	2.35294118E-2
FOXI1	C17orf53	6.45068212E-5
SPI1	MR1	1.30305678E-3
TEAD3	NPTX2	1.85384375E-4
MAFK	SIRPA	2.07157493E-4
NKX3-2	TNFRSF10B	5.21906315E-3
MAFB	ZFP36L2	1.06745473E-3
MAX	PMF1-BGLAP	8.72363068E-4
SOX8	HRCT1	1.19752806E-2
HIC1	FXR2	1.06090941E-2
CEBPA	LZTFL1	1.74165457E-3
ZNF589	C1QL1	3.09707173E-5
GMEB1	MPZL3	3.50465783E-4
MYBL2	FAM219A	9.67518038E-3
ZBTB7C	C5orf55	7.97786423E-3
TBX1	IKZF3	4.23055477E-5
FLI1	NME1-NME2	1.61874735E-3
TBP	CRTAM	5.2065648E-3
FOXP1	EMILIN2	5.1639011E-4
STAT5A	SPSB3	1.79388312E-3
GTF2I	CHKB	9.70470179E-5
SOX8	C17orf53	4.86733287E-5
TFAP2	SMPDL3B	1.16567999E-5
RREB1	KIAA1462	2.52990782E-2
RUNX	TBC1D7	3.53213912E-4
HIC1	NEIL2	1.03133837E-2
EMX2	SUSD1	8.36095145E-4
CREB3	OGDHL	4.76539589E-3
HF1H3B	RALY	2.68413843E-2
ZNF143	NECAB2	3.45063945E-4
ESX1	SRSF5	6.17442925E-3
EGR4	LMTK2	5.57103721E-2
RUNX2	BATF	3.79760684E-2
SP8	ZFP30	8.40453454E-3
ZFX	CLIP2	4.52480085E-3
HOXA7	SLK	2.83664426E-3
TCF7L2	TJP3	1.27141676E-4
ZNF143	ARL6	4.29074339E-2
RXRA	FAM184A	7.87106494E-4
SPI1	RAP1GAP2	5.66422221E-3
ETS2	VPS26A	8.62254781E-3
ASCL2	KIAA0355	8.15572411E-4
BPTF	N6AMT1	4.77386868E-3
ZBTB49	MAMDC4	2.6265819E-4
TBX19	ST8SIA4	7.51176219E-3
YY1	ZNF383	3.61353359E-2
USF	PTBP1	1.96766512E-3
POU3F1	PHC1	1.73871256E-4
MYEF2	LIN9	6.70653067E-4
OBOX5	PCGF2	7.40535433E-3
PKNOX2	RPL13A	8.6759718E-3
STAT6	ZCCHC17	5.29840799E-3
NKX3-2	BIRC5	9.95331129E-5
SOX21	CCR1	1.11336527E-2
NFKB	MAP3K4	2.50139974E-3
CDC5L	PEX6	1.74559419E-4
MYEF2	LOX	6.46031808E-4
ETS1	C2orf44	6.50413376E-2
ELF2	RPP14	2.14649901E-4
EWSR1	LACE1	6.70481742E-4
ID4	PLCD3	1.81944395E-3
PAX4	TMEM253	1.1356784E-4
MYC	ARL3	6.37913785E-2
TCF7L1	SCAND1	2.06506702E-3
OBOX2	GLTSCR1L	1.67183625E-2
TFAP2A	BTBD8	1.48519724E-2
TGIF1	NMB	1.17155411E-3
EBF1	RAB34	1.69259792E-2
FOXJ3	ITPA	6.87742725E-3
SOX2	EIF4G2	1.01260551E-2
GTF2I	METTL13	2.23213582E-3
HNF4A	FXYD1	1.38528139E-1
SHOX2	CDC7	4.62250868E-3
GLIS2	PARVA	8.03485173E-5
TBP	NUP133	4.68241936E-4
SIX6	ZNF419	6.87065126E-3
NKX2-1	SGCD	1.24818202E-2
SP1	TIMM13	1.95737552E-2
FOXK1	ZC3H8	7.02462402E-3
FOXC1	GPER1	7.71827356E-4
BSX	ETV6	3.49344611E-3
ZFX	GRK4	2.4169293E-4
E2F1	CA11	5.0135774E-5
KLF12	GMPPA	2.01529014E-2
HEY1	CCT3	1.77033079E-3
MEIS3	SEP15	5.59796437E-3
AR	PSAP	7.63877056E-4
VDR	OGFOD2	9.01302632E-4
TBX21	CD320	7.90417382E-4
SP3	CNOT4	4.63717258E-2
FOXJ3	TNKS1BP1	2.42204671E-2
SP1	MRPL54	8.07472268E-4
ETV6	C7orf43	1.91753353E-3
RFX1	CHST3	2.58073767E-4
ZNF219	NELFA	2.71962869E-3
KLF7	THOP1	3.5353282E-2
ZBTB16	RUFY3	9.55765648E-3
MAF	STOM	2.04729343E-4
VDR	KIAA0922	9.38185192E-3
PRDM4	C5orf46	6.56084656E-3
CREB3	UMPS	4.14611929E-3
HOXC13	PFDN1	1.79359824E-2
TFAP2A	NT5M	1.5434227E-2
MZF1	STAT6	6.74974757E-3
POU5F1B	IKBKE	6.47918375E-4
ELK4	MIEN1	4.27898409E-3
TFAP2A	COTL1	3.44299639E-4
CACD	APOA1BP	2.21200563E-3
EGR1	ZYG11B	6.06371796E-2
IRF9	GRB2	1.54666051E-3
SOX11	APOL1	9.93486313E-4
HIC1	UNC93B1	4.83282292E-3
KLF16	FYN	4.45042651E-2
GLI2	ABCA7	1.6359495E-4
PLAG1	IPO9	3.42464686E-4
WT1	LSM7	6.36769781E-5
EGR	CORO2B	1.91695099E-3
TFAP2	NPR1	1.37325801E-4
ZNF281	PRIM1	1.39277414E-4
PAX5	PCDH1	1.27033757E-4
TFAP4	MAP2K5	1.12795388E-4
ZNF219	TOR1A	4.62478815E-4
CENPB	MRPS27	7.33952342E-4
TFAP2	SUFU	7.69838029E-3
HNF4	POLR2A	8.07764886E-4
ARNT	CD164	4.79884698E-2
AFP1	C3orf18	2.6741743E-3
BHLHE41	PTPN6	1.2293935E-3
NKX2-1	GPN2	1.58606282E-5
WT1	PRRT4	5.22515479E-4
CEBP	TJP3	4.92682221E-3
EGR1	RNF43	1.72156535E-3
HOXD8	ADAR	1.45391759E-3
SPI1	EDF1	1.04431927E-3
FOXA1	RAB40B	9.64562992E-3
BACH2	FAM20A	6.44406703E-4
HOXA9	SOX13	2.81113122E-2
TBX21	KXD1	2.17658279E-3
AR	HAUS1	2.72107278E-4
VSX1	KCNJ8	3.44892221E-2
NKX2-5	ANXA6	2.62524638E-3
ETV3	SLFN12	1.58731621E-2
NRF1	NRIP2	1.91744619E-3
SOX21	COCH	2.16449252E-4
NOBOX	SHROOM4	3.33085501E-2
SP1	NUDT10	1.73588794E-2
RXRG	TPD52L2	1.38927184E-2
NR5A1	NRG2	2.50563084E-3
HOXD12	RCOR3	3.03389138E-2
IRF	CXorf57	3.60785142E-2
ERG	VEGFC	8.33335759E-2
KLF12	ARL4A	4.13964709E-2
ETS1	CLIC4	7.9502482E-4
EGR	TOP3A	4.83459618E-3
SPDEF	BACH1	1.48387035E-4
SP1	FAM102B	1.78581888E-2
ETV1	B3GAT3	6.47297414E-2
KLF7	TEAD2	1.50593444E-4
NKX2-5	ABCB10	4.01939177E-4
TEAD4	TFRC	7.10637353E-3
RFX3	FOS	4.29699424E-4
CEBP	AHDC1	1.55739461E-3
TEAD1	SLC38A5	1.36235839E-4
SP1	EXOC2	4.91285189E-2
ZFX	LUC7L3	9.97618749E-3
SPDEF	SELPLG	7.3592741E-3
RAR	DDX42	9.26550885E-3
GTF2I	ST13	6.99993557E-4
EGR3	TOM1	1.98000736E-2
ZNF143	TBXA2R	3.6975726E-4
AP3	RPS19	1.57991831E-3
ASCL2	CENPN	8.05446178E-4
ZNF281	CA3	1.38108614E-1
MYEF2	DHX8	7.89398601E-4
FOXD3	R3HCC1	6.11551005E-5
SP8	ADD3	2.74806275E-4
SOX10	EPB41L2	7.20661512E-3
BSX	ESRRG	2.45620372E-2
PLAG1	IFI16	1.19949664E-2
IRF8	PRRX2	1.00413324E-3
TAL1	NR1H3	5.07490783E-3
PAX3	VKORC1	8.52513696E-5
KLF4	ATG16L2	2.65564454E-2
ZNF281	CCDC28B	1.08598606E-3
CEBPA	SLPI	1.20321358E-2
VDR	ZSCAN12	4.98386474E-3
RFX2	FHAD1	2.16873842E-2
HEY1	TBC1D8	2.26113966E-4
HOXB13	FBXO40	3.78332535E-3
ELF1	HIST1H1D	1.16497395E-4
TFAP2	WRB	4.02442491E-3
TCF3	C1orf85	2.97276665E-5
MAFK	PRKACB	3.86342311E-5
VSX1	SLC7A7	3.30079375E-3
ELK3	HAT1	8.96980041E-2
HIC2	S100PBP	7.41309378E-3
GLIS1	JUND	1.46252568E-4
NFIB	CHURC1	7.33409273E-3
TCF3	SEPT8	3.54269118E-4
RFX3	PLEKHG5	2.37016554E-3
HSF1	KCTD12	1.01902278E-2
RORA	FKBP8	1.03925491E-2
MSX2	COL6A3	4.30017436E-2
NFE2L1	COTL1	1.48128708E-3
RUNX2	AAGAB	1.08569056E-3
ELK1	NKTR	1.13326521E-3
HIC1	ASNS	4.89444845E-5
NFIA	REEP4	2.44329921E-2
IRF3	CCNA2	2.76422745E-4
SP3	PCDHB12	2.04137517E-4
STAT1	RAB27A	3.1762003E-2
SOX8	SNRNP35	9.81992734E-3
ELK1	RPL7	3.26727002E-2
NFE2L2	POLRMT	5.06302964E-4
MIXL1	NBN	3.8285442E-2
ZEB1	CUL4A	7.43510001E-4
MEF2A	SAFB2	1.25316965E-4
FOXO6	PFAS	4.62320116E-4
NKX3-1	PRDM10	5.37710485E-4
ETS	PDZRN3	5.30140952E-2
SP8	DNAJB12	1.41533396E-3
POU	CDC42EP3	6.27191527E-3
HOXA9	NEURL1	8.78037828E-4
TFAP2	NECAP2	5.06660698E-3
GFI1	LMTK2	3.14171094E-4
E2F4	TMEM194B	3.34380809E-2
ZIC2	IMPDH1	2.87366728E-4
POU1F1	HLA-DQB1	9.38782795E-3
VDR	GPSM3	3.38837072E-3
PLAGL1	CHST15	3.53144266E-3
RFX3	NOG	1.84860648E-2
DMRT1	SSRP1	8.44125402E-3
MAX	UBAP1	8.68240302E-4
NRF1	PRKD2	3.9342083E-3
WT1	FN1	8.12048534E-3
FOXJ3	PRUNE	9.71090943E-3
TFAP2	C11orf30	9.5529127E-4
NRF1	C19orf25	1.26645357E-3
TFAP2	FMOD	2.57828895E-3
NFE2L2	SHISA5	2.61293694E-3
NKX2-8	UCK1	1.00034036E-2
POU2F2	SLC43A2	3.1996831E-4
FOXP1	SLC25A38	8.23797468E-3
E2F1	TRIB1	2.20444877E-2
FOXG1	IGFBP5	1.17098795E-2
RXRA	GSTA4	1.60375235E-4
SP1	ZNF189	4.3705708E-2
EMX2	WDHD1	5.0988469E-4
MAFG	HNRNPL	1.03587392E-3
CACBP	WDR18	1.30360492E-4
GBX2	CCT8	3.78493545E-3
FOXI1	WDR13	1.42597497E-3
POU3F3	NOTUM	2.00774815E-3
GABPA	RAB7A	8.45118552E-2
EHF	GTF3C5	1.85571468E-2
ZBTB6	BDH1	6.72129876E-3
TFAP2B	HNRNPH1	6.04854495E-3
CREB3L1	FBXL19	1.00131913E-4
HIC2	OAZ2	8.53689727E-4
FOXF1	ZNF276	4.57942564E-4
FOXP3	LARP4B	3.97280865E-4
MAFK	EIF3A	2.00517658E-2
SOX5	HNRNPK	1.22539936E-3
GTF2I	LPHN3	1.69071632E-3
ASCL2	TTC39C	3.30284436E-2
IRF3	C7	6.01433048E-4
EWSR1	FAM78A	7.08157699E-3
FOXA2	HAAO	5.33221854E-3
RFX3	CCDC51	1.70712473E-3
CREB3L1	LGALSL	1.05028137E-2
FOXG1	REXO2	1.73985129E-3
RFX4	IER5L	8.00589776E-3
GCM	TACC2	9.52380952E-4
LMX1B	CFL1	1.4845605E-4
SPI1	IL2RA	4.80525316E-4
FOXO3	SIRT6	6.61287536E-3
HOXC10	NOC2L	2.23336257E-2
CREB3L2	FIBP	1.5915863E-4
SOX21	LEPROTL1	3.42437779E-3
ZNF219	HNRNPAB	3.20045452E-3
PAX4	GAS2	3.25117696E-2
ISX	DDOST	6.87776859E-4
TCF3	PEX2	1.23963954E-2
CREB3L2	COPB1	1.86865522E-2
NR5A2	CCDC101	9.99945202E-3
SOX10	TBC1D7	1.1083609E-4
CEBPB	PCDHGA11	1.09656712E-3
SOX9	SAMD5	3.86804085E-4
THRA	SLC37A4	5.66472333E-4
SOX2	PCGF2	1.14031985E-4
TFAP2	PRKCH	1.18663673E-2
ZBTB7A	TEN1	3.02980555E-4
FOXJ2	SCGB3A1	2.84091821E-4
TFAP2E	TMEM102	1.15579413E-4
FOXA1	TRAPPC9	6.95100655E-5
FOXO1	RARS	3.97486809E-4
RXRA	FXR2	2.52092014E-3
ERG	VPS4A	2.01395246E-2
MYOD1	SLC22A18AS	2.68489139E-3
HES1	FIBP	1.45816551E-4
SNAI2	PALM2	7.2321391E-4
PKNOX1	TTC36	2.83951235E-4
ESRRB	TIPARP	5.66408147E-3
HEY2	PGS1	5.33096441E-4
TFAP2B	PWP2	1.33940392E-2
SRF	THOP1	1.47252319E-4
PPARA	PCBP3	1.16263861E-3
SP1	ROCK2	6.90180656E-2
IRF3	MMRN2	5.05870903E-4
SOX13	CUX1	2.22889791E-4
TFAP4	METTL10	3.69315118E-4
CACBP	ACSF2	1.80157965E-2
SPIB	ZNF302	1.74961806E-3
NKX2-3	CDH19	4.04040403E-2
HNF1B	C4orf33	1.08876456E-2
SEF1	SORCS2	7.564831E-5
ASCL2	VNN2	1.89473684E-3
HF1H3B	TRAF3IP1	8.78563061E-3
NFYA	RFX2	5.35070076E-2
FOXA1	MAML3	4.48116268E-2
RARA	MED8	2.60867939E-2
SOX17	FKBP5	6.54232202E-3
SHOX2	RCAN1	4.49243621E-2
PAX4	MAN2A2	6.73286631E-5
RELA	PHF1	5.2711394E-4
ID4	RASGEF1B	5.32193825E-2
SOX9	HOMEZ	8.2467001E-3
ZNF282	INPP5K	1.24990089E-4
BARHL1	CRABP2	1.77475565E-4
UNCX	UFD1L	1.62707526E-3
ELK3	LTV1	7.5485318E-2
JDP2	ZNF574	2.85596472E-4
ZNF219	ZNF709	6.41258244E-4
PRRX1	SCYL1	2.28366563E-3
EGR	MBOAT7	6.65111087E-3
SPIB	UGGT1	4.19008813E-2
ESRRG	TMEM150C	4.24474247E-2
HF1H3B	C11orf68	3.91540377E-2
GABPA	UBE2Q1	7.72247552E-2
KLF16	RBM28	7.88989591E-4
NR2E1	ZNF688	2.81694424E-3
EGR3	SBSPON	9.98394395E-3
EN1	WDR60	2.48035707E-3
HMX1	CCDC130	2.26996863E-4
USF1	ITGB5	1.89264011E-3
PGR	ETS2	1.92205115E-3
ZIC2	ERBB2	5.467426E-4
NFKB1	FDXACB1	2.5906741E-4
SP3	C1QC	1.75303879E-2
SPIB	ADAR	7.97687927E-4
HF1H3B	IL1R1	2.07180092E-2
HEY1	FA2H	1.20400203E-4
TFAP2A	LPIN2	8.0501921E-3
KLF12	PPP6R2	1.68908399E-4
HINFP	C11orf68	4.3211489E-5
ATF1	RPL24	4.41158039E-2
HOMEZ	ENSG00000118804	1.10690896E-2
HOXC13	GTF2H4	5.29543707E-3
FOXC2	SART3	1.45479502E-3
FOXO4	SUPT20H	5.89519566E-4
ESRRB	IQCB1	8.15450898E-3
USF	SLC2A5	3.40211193E-2
SPZ1	SIX4	1.14452989E-2
PAX4	PER1	1.41899996E-2
ID4	MZB1	6.17834858E-4
IRF1	COG8	1.88627241E-4
ATF1	NCBP1	3.89328902E-2
FOXD3	RINL	1.25760146E-4
NFAT	KCNK6	1.24897713E-3
FOXD2	ARFGAP3	3.09897481E-3
EHF	NABP1	1.29409639E-2
TFAP2	AIFM1	1.76911433E-4
NKX2-8	MEST	3.74514432E-3
ELK1	CHST3	2.86511332E-4
MSX2	HFE2	1.07838322E-3
NR2F2	ATP6V0A1	2.70352557E-3
RUNX3	PROB1	2.30344148E-3
AHR	SIK2	1.00460528E-2
PDX1	COPRS	2.63258734E-2
ITGB2	FOXK2	1.75852527E-4
GATA1	GOLM1	6.38512267E-4
HF1H3B	CARKD	5.11921085E-4
EBOX	PNKP	3.84767593E-4
ZNF281	BCL6	1.03455003E-2
ELF1	CREM	3.33425951E-2
HIC1	ACADSB	2.92802422E-2
FOXA	FKBP8	2.15401424E-4
ZFX	MFSD6	1.58934313E-2
AP1	DIXDC1	3.47584683E-3
EN2	ARHGEF37	1.28265595E-2
EVX1	CREB5	1.04651163E-1
ETV1	PPIL3	7.06601442E-2
GATA3	CIZ1	5.0424494E-4
HF1H3B	MARVELD2	1.49007921E-3
CACD	SOS2	8.8336516E-5
ERF	HEY1	2.20138405E-2
E4F1	ACD	7.62578781E-3
SMAD	WIPF2	3.07523249E-4
EHF	MPZL1	6.18384825E-3
ESRRB	RHOC	3.04286704E-3
NRL	HIST1H4C	8.68349427E-5
MIXL1	SEP15	3.76903141E-4
GATA	DIXDC1	9.01397914E-4
PATZ1	S1PR4	1.8376345E-4
MYOD1	ARHGEF7	4.70588235E-3
ETV7	CNPPD1	1.5695816E-2
MEIS2	DIO2	4.09219783E-2
KLF13	RNASEH2A	9.38920308E-5
GABPA	ADAL	9.80012054E-2
ZNF350	BANF1	4.60991191E-4
ATF1	ATP1B3	1.60421106E-3
NKX3-1	HEATR1	6.27368864E-3
ELK1	DCTN5	6.60987913E-2
ZNF589	RER1	1.01682386E-4
TP53	SYNPO	5.28513797E-4
TCF3	PSMD9	9.46179286E-4
ZNF219	CCDC167	1.05016756E-4
CEBPG	TADA1	8.77909351E-3
ZNF282	PFAS	3.12424043E-5
HNF4	MAT2B	7.83313484E-3
EGR1	PYGL	2.81431232E-2
POU	SLC25A16	1.87659272E-3
DMBX1	ANP32E	1.09492381E-3
LHX9	C5orf27	3.79167257E-2
ETS	UBR4	3.08592536E-4
MEF2A	LONRF3	3.51080906E-2
FOXA2	PLEKHA8	9.99030621E-3
FOXO3	TMEM115	2.50188758E-4
POU3F1	UTP6	5.22912762E-5
CACBP	PTGES3	1.00069939E-2
NR4A2	PDGFD	3.83553383E-2
TBX1	ALKBH3	4.77641499E-3
EWSR1	HAUS4	6.5403207E-4
LBX2	PCDH1	9.43110205E-4
SOX4	FBXO27	9.50830223E-5
ELF1	GMEB2	1.61383906E-4
RARA	KLC4	4.63391947E-4
BSX	PTPRC	3.87856058E-2
POU4F1	TUBA1A	7.437021E-3
TBX4	RNF112	1.02880658E-3
NKX2-1	TMEM51	2.67679518E-4
ATF7	CSNK1D	7.97218599E-2
HF1H3B	MPP7	3.9201785E-2
FOXD3	GABARAP	2.31303725E-4
TFAP2B	MAP7	1.74125821E-3
EGR3	NUDT14	1.13786498E-2
GZF1	PHF23	2.47982436E-4
SP3	IL1R2	4.76463316E-4
PRRX1	GSC	1.00658351E-1
NFIA	PHF2	5.22563264E-4
HIC1	KIAA1199	7.0295484E-3
CREB3L1	PPCDC	2.06980346E-3
OTP	LMO4	1.70606539E-2
SPIB	CMTM3	2.77666462E-3
EGR4	VARS	4.99254477E-2
TCF7	XK	1.13542744E-2
E4F1	SLC12A4	1.17267042E-3
ETS1	VAMP2	5.30628498E-4
ZNF410	DRAM1	2.28157263E-4
AP3	CCHCR1	2.34298644E-3
GABPA	SLC20A2	6.64979688E-2
PKNOX1	SYNPO	4.60642927E-2
EWSR1	STAT6	7.66397851E-3
NR6A1	ANKH	3.50345682E-2
CACBP	TMEM106A	3.87767006E-3
MEF2A	EPS15L1	6.74277523E-3
HOXD13	NEK7	4.26078686E-4
IKZF1	IL33	1.80319743E-5
ETV5	RTFDC1	7.74360355E-2
CPEB1	INPP5B	2.32207328E-2
NR4A2	HOXA1	1.62844088E-2
EMX1	FILIP1L	1.12226462E-2
TGIF2	DBX2	7.72866265E-3
INSM1	SKP1	3.75723254E-3
MYC	ATP2A3	1.05142562E-2
CENPB	FAM126A	2.61732203E-4
PAX4	UPF1	7.07803798E-3
IRF	ADCY7	1.96078431E-2
PRDM4	SH3PXD2B	1.5809578E-4
FOXJ1	SYNM	9.37064256E-4
TFAP2	FAM8A1	9.10739077E-3
SP1	LARP6	5.99844155E-2
PROX1	FAM32A	5.98100668E-5
ZNF282	PCDH1	2.88920562E-4
ETV1	METTL23	6.8955789E-2
NOTO	DRAP1	3.38655174E-5
HOXD13	MAP1LC3C	1.86810215E-2
FOXK1	DHX36	2.00352584E-2
ISL2	TIGD6	2.16849299E-3
FOXD1	MCCC2	9.35020182E-3
BPTF	TTC30B	7.02409061E-5
LHX8	CHMP6	1.90969299E-2
DRGX	HIST1H3B	9.05620612E-4
HOXA10	KCNK15	2.36351733E-3
MEIS3	RPS11	3.99518108E-2
ELK1	PRKCSH	4.03181027E-2
NRF1	BSN	4.61239233E-2
SOX7	TUBE1	1.11747259E-3
TFAP2A	HFE	6.85915407E-4
CDX2	KCNK15	2.36351733E-3
TEAD1	MAPK11	3.98697423E-3
KLF14	MAD2L2	7.33164557E-2
ZNF350	LEO1	2.02210682E-4
HOXA9	ADRB2	5.95620121E-4
HOXA9	TPRG1	1.01954887E-1
MYC	PLA2G12A	9.72514487E-3
MEIS2	VPS4B	7.80053257E-4
PLAGL1	PDE4C	2.18414904E-3
ZIC3	PFKFB2	2.5441714E-4
FOXB1	ADH1B	1.80914513E-2
FOXB1	RALBP1	4.96271109E-2
IKZF2	HMGB2	1.48243317E-4
CEBPB	ANKRD40	2.015145E-2
ZNF219	S100A16	2.82953578E-2
SP8	ELK1	6.9459771E-3
ZIC2	HDGFRP3	5.76185078E-3
PLAG1	CASKIN2	1.01326747E-2
TFAP4	PDE4C	1.80230109E-2
DRGX	PPP1CB	5.19437688E-3
EGR1	ABCF1	3.76186111E-2
RORA	CASC3	4.38568273E-3
NOTO	VRK3	1.51953236E-2
CPEB1	TMEM30B	1.30720198E-2
DLX3	TALDO1	9.62964276E-5
STAT5A	TMEM256-PLSCR3	2.43269383E-4
EGR3	RELT	1.80643323E-2
SP4	ARHGAP8	4.55124057E-3
TCF7	KIF21B	3.44916728E-3
TCF3	HSD11B2	2.74581264E-3
ZNF281	TMEM256-PLSCR3	5.47657889E-3
TBX5	EML1	6.47990872E-5
FOXB1	NR1D1	1.30963878E-4
CTCF	FAM71E1	3.10643579E-2
FOXA2	NAA16	9.01514774E-4
TFAP4	DMRTA1	3.06306306E-2
NFE2L2	CCDC9	5.47171981E-2
TFEB	SLC26A2	5.58707988E-2
E2F4	GPATCH3	4.51271972E-4
ZBTB7A	MOSPD3	5.84864532E-3
DMBX1	RGR	1.44014402E-2
RBPJ	FBXO38	4.66516345E-4
PRRX2	SOCS7	1.33973375E-2
SP3	TP53I13	5.30338308E-3
TFAP4	SNRPC	4.95183448E-3
SNAI2	SSR1	1.14321462E-3
SP8	ZMYM3	1.54230248E-2
ESRRA	MED12	3.06461963E-3
NKX6-1	CBR1	7.3530169E-3
KLF16	SLC35E4	5.94381314E-2
RFX1	DDX49	4.83130796E-3
GTF2I	LCAT	2.14754673E-4
PPARG	CMC2	2.27130457E-4
RAR	RIT1	2.2316305E-4
HNF4	DNAJA2	4.81263316E-2
STAT	HSD17B14	1.13965683E-4
EGR	SOX17	8.25458891E-2
POU3F3	BFAR	1.49003587E-2
KLF7	TGIF1	5.4916799E-2
HIC1	HIC1	1.811183E-2
MYBL2	LYSMD2	5.38685863E-3
RFX3	RMDN3	8.06662917E-3
NFYA	RPS14	1.24883963E-3
LMO2	APOBEC3F	7.94584336E-4
NR2F1	IGFBP4	6.36940464E-3
KLF16	HLF	8.9009085E-2
NHLH1	SLC38A1	6.38468073E-2
HOXA11	SPP1	1.38773213E-3
TBP	SSR2	2.42831162E-5
ETV2	ZNF143	1.92610018E-2
NKX6-2	ACD	6.60448208E-3
CACBP	GFAP	2.89646519E-3
POU2F3	IER2	3.52787735E-3
SP4	SGOL2	2.00193544E-2
CACD	LAMC2	9.58091637E-3
CACD	RAB1B	6.73160867E-4
TCF12	C1orf170	3.86065209E-4
NFKB	TAP2	3.2084824E-3
NKX2-6	RBPMS2	1.98196899E-3
ESR1	LAMA4	1.85941738E-2
TFAP2A	FAM78B	8.41772606E-3
HNF4	UBE3D	4.99043803E-3
SNAI2	USP14	1.68718719E-2
EN1	TTC23	8.20800213E-4
ELF1	SUB1	1.94761249E-2
ETV5	PSMD6	8.46532577E-2
ZBTB18	CMKLR1	9.1215662E-2
ZIC4	ENOSF1	4.64645558E-3
PPARA	ADAMTSL5	2.77184404E-4
TGIF2LX	MGST2	1.00276918E-3
HOXC11	TIMP2	2.93821286E-2
SPIB	FLNB	1.01315237E-3
ZSCAN4	PDE4A	2.05263158E-2
ARNT	RAB8A	6.55487968E-3
INSM1	IL4R	1.67217185E-3
DLX3	SELO	4.03336161E-5
NR2E1	MNT	2.11984129E-3
MYB	UBE2S	1.74289168E-2
ZIC3	MINK1	1.11673984E-3
ETS	AZU1	7.53431273E-4
ESR2	DERA	7.72596458E-3
HIC1	ATF4	7.22713063E-4
USF1	MXRA8	6.11812227E-3
ARHGEF12	TAPBPL	8.93500933E-5
RFX4	SLC9A2	4.63657332E-4
CREB1	CLK4	8.69528698E-2
E2F1	SNAP23	7.13367723E-3
PPARA	TTC23	1.06975337E-2
NKX6-2	EIF2D	2.64632367E-2
HOXC4	ENAH	1.36821058E-2
BCL6B	UBXN4	6.14295389E-3
HOXA5	NMT1	1.05985594E-3
NR2F1	NR2F2	8.31270443E-2
ATF2	MYCBPAP	5.40123457E-3
PAX3	IKZF2	3.40188687E-2
FOXJ3	YTHDC2	1.00940984E-4
SP3	QARS	5.51715724E-2
POU4F1	MFAP5	9.56102208E-5
MYB	USO1	1.01265823E-2
YY1	GLTSCR1	1.09478866E-2
RREB1	STRA13	1.36751071E-4
FEV	SAC3D1	8.02321045E-4
IRF8	AP3M1	5.77131893E-3
SOX5	SMPD4	2.04455937E-3
NKX6-1	JAZF1	6.26340965E-2
PRDM1	HSPA6	9.95968467E-5
RARG	CDK19	2.08678987E-3
TBX1	HIVEP3	9.07450373E-4
MZF1	MARCH9	1.05689376E-3
ZNF219	C9orf91	1.07003138E-4
POU1F1	OSGIN1	8.35564379E-4
TFAP2C	ARHGAP33	2.2822526E-4
EP300	NCOA4	9.84989971E-3
PKNOX2	TAF7	9.55006893E-3
KLF14	MAP3K2	7.79467629E-2
PATZ1	GNG4	1.18175052E-3
CREB1	ISCA1	8.9204514E-4
TFAP2A	CNN2	3.54150346E-4
PDX1	RBM24	3.41376397E-1
SP3	GCNT2	5.79092702E-2
EBOX	C10orf35	2.2777532E-3
BPTF	NUMA1	2.03612268E-2
HF1H3B	TP53I3	4.93650444E-3
PRDM1	CEP97	1.55818157E-2
AHR	ZNF519	2.08195981E-4
PAX6	CREB3L4	8.00477824E-4
FOXQ1	PDE4D	9.07534822E-3
FLI1	TSTD1	3.74222588E-4
NR2F2	KCTD15	1.33653974E-4
RUNX2	SLC16A5	4.02162024E-4
REST	PLP1	2.64793921E-2
ALX1	CCDC8	6.8960876E-5
BATF3	TIPARP	7.06472504E-3
SP1	PCDHGB3	1.7003199E-3
AR	NOL9	3.37291611E-4
ZIC2	MRGBP	1.37125029E-3
PAX3	ANKHD1	5.7704547E-2
BCL6B	PPARA	3.77862679E-4
ARX	THAP1	9.42600111E-3
GTF2I	SLC8A2	5.12489594E-4
MYEF2	RREB1	4.78305814E-2
SOX7	DNAJC7	2.36570774E-4
SP1	CREB5	8.4901076E-2
ZBTB18	SLK	6.77283688E-3
NFE2L2	EGFL7	5.31734715E-4
NRF1	FN3K	2.63160835E-3
GABP	TERF2	7.94423461E-2
MYB	IQSEC1	4.09597371E-3
TBX4	MAK	4.55318044E-4
SOX4	CLEC2D	1.4254386E-3
ELK1	HLA-DMB	5.986113E-4
BACH1	GPC1	6.08646889E-3
INSM1	CUL9	2.7849433E-4
MEF2D	COQ2	1.43405139E-2
NKX2-1	YIPF4	4.80902106E-3
SOX7	PTK6	4.26461341E-5
CEBP	DCAF12L2	1.01842242E-2
CRX	FAM109A	1.09249378E-2
FOXG1	BOLL	5.52055075E-4
ZIC1	TPI1	2.23497856E-3
NFYA	ATF7IP	8.05301568E-2
TBP	C4orf33	1.81460759E-3
ZNF281	SCD5	2.15481232E-3
RREB1	BEST3	2.77480373E-4
HOXA9	CLEC4A	2.79203049E-4
ZIC4	MYH14	1.97201674E-3
HMX3	HDLBP	8.90254847E-4
ZNF35	ZFP36L1	8.78752495E-3
POU5F1	LRRC45	2.66174307E-3
SPIC	COQ5	2.43145535E-2
ZNF350	SLK	1.55225347E-3
EGR	HRK	2.36446547E-2
KLF4	RPS23	6.10602832E-2
SOX10	ITSN1	4.74304684E-4
PITX1	ALDH3A1	8.19132015E-2
EBF1	HLA-E	1.52537057E-4
EGR1	PTPRZ1	1.36565927E-2
SPIC	ABLIM1	1.55961595E-2
TFCP2	ANO9	6.87893081E-4
CEBP	NAA35	7.17224927E-4
HINFP	STX11	8.62671511E-3
GSX2	ARID5B	3.25532656E-2
HNF4	KIAA0247	3.31891234E-2
ONECUT2	MRPS35	1.09713216E-3
FOXO3	HIST1H4E	5.24276439E-5
SP1	RNF103	8.63627776E-2
NR5A1	ADAR	2.03935456E-2
USF	EML4	5.00705106E-2
KLF16	MRPL12	9.94137637E-4
HINFP	VPS51	5.86786376E-5
MEF2A	SH3D19	1.1262851E-2
MYOD1	PBRM1	1.65025855E-4
VDR	PDE1B	1.38328085E-2
ZFX	TARDBP	1.42319535E-2
MYC	ENO1	3.23814369E-3
POU5F1	CCT3	4.32961335E-4
ETV7	CCDC103	1.66012476E-4
MAX	CLUH	3.07582728E-2
ETV5	SEPT10	8.2229591E-2
BARHL2	GMCL1	1.73078746E-4
SOX7	AKR1C2	9.88734644E-3
HF1H3B	C19orf26	7.31880618E-3
ZFX	HBM	4.34554973E-2
FOXL1	SUGP2	5.68421604E-3
TBX4	ENTHD2	2.55194867E-4
PAX4	RWDD1	1.01237941E-2
SRF	FAM69A	1.11149976E-2
MZF1	KPNB1	7.29669887E-5
MYEF2	SMIM3	3.72396317E-4
NKX6-1	STAM2	4.01994295E-4
SP1	RAP2B	4.68310831E-2
ZBTB7C	TAF9	8.98927748E-3
POU3F3	TRPM4	1.14232479E-4
IRF9	WIPF1	2.69449907E-2
SP8	MORN1	4.44248022E-2
EMX2	KPNB1	8.35096493E-4
PATZ1	LEPROTL1	6.38427182E-4
SP4	MSH3	7.88775355E-2
KLF4	DNLZ	6.80996172E-3
NFATC1	LIPH	5.04585144E-4
NFKB	CCNL1	1.86569884E-2
TFAP2	PTPN1	7.33371983E-5
IRF7	MKI67	1.86284587E-3
SP1	ASPH	6.15534011E-2
TFCP2	GTF3C1	2.9683829E-4
ELF5	RNF168	8.01680206E-3
HNF4A	TMEFF2	4.98442369E-3
ZNF589	PCDHGB1	3.88746083E-4
HMX2	TCN1	5.11487506E-3
HIC1	ZNF354A	5.97873588E-3
RUNX1	CASP7	3.0824884E-4
IKZF2	ANAPC1	1.07768594E-2
SP4	SRC	2.8964211E-2
SOX9	MT1G	1.74962608E-3
FEV	MRPS2	5.46357554E-4
PAX1	PPP5D1	1.42432816E-2
T	COX7C	9.67651196E-3
GBX2	FAM101A	1.55931135E-3
TGIF1	EIF5B	1.00147953E-2
ZNF281	EDEM1	6.64929222E-5
ZNF219	ARRB2	3.00483314E-2
ISL2	DUSP6	5.84482816E-2
KLF4	AGBL2	2.08611354E-3
HOXA2	HFE	1.09617322E-2
POU3F4	C1R	7.01289823E-2
SP1	CDNF	9.25449871E-2
POU3F1	CHIC1	3.30079837E-2
TP53	SLC27A1	2.02959223E-4
ETV6	VPS53	6.07845595E-2
ZFX	RIMKLB	2.20395137E-3
TBX5	SMAD6	1.90156375E-4
RREB1	ZNF700	9.14669584E-5
HOXC10	MTSS1	1.04525149E-2
TCF3	MARK4	1.86362418E-2
TCF3	TMEM136	5.9372874E-3
SMAD3	RNF5	2.33991277E-3
HSFY2	DIP2C	7.79675983E-3
TCF7L2	PPP2R1A	2.45116191E-4
AHR	RUSC2	1.86370471E-3
HOXA3	SFRP1	4.06215656E-2
CREB1	TRPC6	1.8967587E-2
MEIS1	BIRC5	5.68567099E-3
FOXQ1	NNMT	1.82916301E-2
NR1H4	ZNF143	1.61147192E-3
FOXC1	FRMD4A	9.36573395E-3
GTF2I	HINFP	1.97565674E-4
IRF8	MPZ	1.89742501E-3
NR5A1	PIM3	7.0415215E-3
TBX2	DUS3L	6.85114818E-5
JDP2	NECAP2	5.37182854E-5
HOXC11	MYOM1	1.50524295E-1
GTF2I	TUFM	1.88853858E-2
TFAP2A	C20orf27	5.82500663E-3
ARNT	TIGD6	4.24029435E-3
NR2F2	SMURF2	1.30564471E-3
EGR	SBK2	2.54103478E-2
ALX4	KIN	1.04644908E-3
KLF12	AMOTL1	3.17825445E-4
SMAD4	BTN3A1	1.14265517E-4
RFX2	ZBTB46	1.56917177E-3
PATZ1	ZNF649	2.9233601E-4
ESRRA	C9orf169	2.73273165E-3
HSF2	ANKRD16	1.0535531E-3
SOX10	PERP	7.10754343E-5
SP1	OPTN	1.14682148E-1
RBPJ	METTL15	3.89483934E-3
HIC1	HERC4	7.7720901E-3
POU2F1	AC007956.1	1.115428E-3
ESR2	TMEM189-UBE2V1	3.60600907E-4
IKZF1	SFR1	1.20345774E-4
HOXD10	ZNF433	1.71304173E-4
LHX1	SCN2A	6.6102045E-3
TCF7L2	IFT140	5.639479E-4
ALX3	ABCB1	2.01313837E-3
BCL6B	PROSC	9.94200497E-3
HF1H3B	CDC42EP4	1.31747145E-2
IRF9	ERAP2	1.82736183E-2
NFKB	SPSB3	1.49190132E-2
AHR	CYCS	9.88867941E-3
SP1	PRKCH	1.17438278E-1
TFAP4	CCDC41	7.9953295E-3
HOXD12	ZFAND4	1.80307085E-2
GLI2	EIF3L	9.84494263E-4
SOX2	PPP2R5B	1.46520409E-2
CDX	CDCA5	7.50089818E-5
TFAP2A	HYAL3	2.27891059E-2
KLF14	PLEC	7.29095193E-2
MAFF	NUDT14	2.23266317E-3
HNF4	PCBP4	3.68699188E-2
AFP1	SSPN	4.907572E-3
RARG	ARHGEF15	3.97206114E-4
DLX5	EZR	7.37337221E-4
ZIC3	TPST2	7.75492918E-3
ARNT	ZNF324	7.4142658E-3
NKX2-5	CCDC9	3.34245692E-3
TBX21	CMTM3	3.09776182E-3
HSF1	RNASEL	5.68722692E-5
ZBTB12	DHPS	5.76290366E-5
HIC1	VAT1L	3.34883722E-3
ZBTB7A	CHKB	1.0150895E-4
FOXC2	ZDHHC2	2.62815067E-3
SP1	NCK1	6.83119478E-2
USF	HSF4	1.11301221E-1
VSX1	ECH1	2.20302778E-2
BARHL1	C6orf223	1.0010069E-3
HMX3	TMEM109	9.33000861E-3
ETS1	SLC27A6	3.9118196E-3
HF1H3B	CDR2	3.71372298E-4
EP300	CCNI	9.80699336E-3
CTCF	DNTTIP2	2.47630127E-3
THRB	MAPRE2	2.49932835E-2
RFX5	MLF2	1.47810541E-2
BHLHE40	WWP2	5.15991405E-2
KLF4	ZNF354A	4.18511511E-2
MEIS3	PTMS	4.77771287E-3
ZNF423	PTP4A3	5.34673033E-2
SREBF	SLITRK2	2.30017251E-3
NR4A2	S100A12	6.38996394E-3
HOXB13	COL15A1	5.29113332E-2
NR2C2	RGMB	6.22958099E-2
LHX9	GJC1	1.59567395E-2
TCF3	RAD50	1.59619383E-3
IRF9	NREP	1.68326306E-2
NFKB2	DNAJC1	3.17811457E-4
NFY	TCOF1	4.97180577E-4
CREB3	SH2B2	1.00824634E-3
MAFG	LSM4	4.609373E-4
CREB5	SNRNP40	5.36235217E-2
SP1	EPHA2	2.98954135E-3
TBP	HPGD	2.1174974E-2
HOXA9	RABGEF1	4.46344955E-3
EGR2	STX17	4.82803917E-3
NR3C1	EXOC4	5.08835694E-3
HNF4A	SIGLEC9	8.008008E-3
SP8	PARN	4.60375237E-2
PATZ1	BNC1	2.94816499E-4
NFKB	BCO2	3.3731322E-3
E2F2	C5orf28	6.42037492E-5
FOXF1	CCAR1	1.68670505E-4
FOXI1	TNFSF10	1.00887647E-4
SIX3	LRTOMT	4.4513651E-3
CDC5L	NPR3	4.38348009E-3
EGR4	ZNF771	1.33995222E-3
HOXD8	DEGS1	2.04349237E-2
TP53	TECR	4.555298E-2
HOXA4	TFEC	1.94217775E-2
GFI1	WDR5	6.48305934E-4
ELK4	TUFM	9.44269289E-2
REST	C17orf62	3.47019803E-4
SRY	DYNLT1	7.80183356E-5
TEAD3	CEACAM4	5.10293514E-4
MEOX2	UBL3	4.13502109E-2
TFAP2A	SAMD11	1.14858978E-3
PAX2	LYL1	5.88200822E-4
HOXC4	CHD2	3.38700117E-4
IRF7	CCDC14	2.55300316E-3
ZNF281	KRT86	5.22629126E-3
ARNT	JAG2	5.63787605E-4
ZNF281	STARD3	2.20675625E-3
HIC1	KDM5A	3.30745149E-3
MNX1	ZBTB38	5.40040935E-3
HIC1	ALDH3A2	1.76579164E-4
ETS1	AAAS	1.13851162E-3
ATF7	CXorf56	2.35743828E-2
FOXO3	PIK3CB	9.50102255E-3
MAX	PCYOX1L	1.55017719E-4
ZNF281	PSORS1C1	5.74107227E-3
ARX	HK1	2.89095699E-3
LHX1	SEPT1	8.16712829E-5
ALX1	MARK3	2.99536283E-3
ETS	STAT5B	4.99327155E-2
ISX	ARAP3	2.26355137E-3
ZNF281	RBAK	2.58100812E-4
SHOX2	VWF	2.10991269E-2
NR4A2	KLHL26	1.81475715E-4
POU4F1	UNG	6.26969926E-4
NFE2	ELMO1	1.01111191E-3
RREB1	H1F0	2.04850916E-4
FOXJ1	DUSP27	6.4516129E-2
TBX21	ITGB3	2.05704276E-2
OBOX3	IFITM3	2.48486631E-3
SP1	EHMT2	4.90890236E-2
MAX	SERPINI1	5.90572978E-4
EGR	WNT4	1.15724098E-3
POU2F3	MED16	6.21846234E-2
FOXJ2	TMC8	1.49756783E-4
MAFK	TIPARP	1.41294501E-2
MEOX2	TRAF3IP2	1.62905298E-2
SPI1	RNF219	2.10823645E-2
MSX1	OSCP1	1.97083206E-2
TCF3	ZMIZ1	6.88359497E-4
FOXO4	SRCIN1	2.46005996E-3
RARG	TWF2	3.9127944E-3
ZNF281	SMUG1	7.10247119E-4
FOXO3	PROX1	6.26342068E-2
MYEF2	IFIT1	1.40834182E-2
ETV7	NUPR1	1.29990752E-3
IRF8	MSL1	3.54717154E-4
MYF6	SMG8	3.72445009E-3
POU3F3	MAPKAP1	6.43182315E-3
SP4	HOXC6	3.97979477E-2
SREBF1	ZFHX2	1.7016047E-3
KLF7	MAX	2.03574454E-3
HINFP	GKAP1	1.03656064E-2
SOX15	GADD45B	1.72424474E-4
SOX1	PNRC1	9.85679105E-3
DLX4	ITM2A	1.56285851E-3
ARNT	IQGAP3	7.2781843E-4
ZBTB16	LASP1	8.212908E-4
PAX8	ARHGEF12	8.3471483E-3
PPARG	RPS15	2.67857541E-4
SP4	REPS2	6.93475865E-2
RUNX2	MEX3D	5.94221794E-4
ZNF423	CD3G	1.96037429E-4
ELF1	RAF1	1.00185823E-2
JDP2	SDHB	3.51070145E-4
AHR	ZNF358	1.01527492E-2
PATZ1	ZBTB38	1.66525338E-2
HES5	BBC3	1.0576777E-4
SPI1	SCGB3A1	8.59578014E-3
PAX4	N4BP1	2.67977498E-4
ATF7	ZNF593	8.12486305E-2
KLF16	ACAN	7.94526143E-2
SIX1	BTN3A3	8.4347015E-5
NFE2L1	RAVER2	3.89918645E-4
TFEB	ZNF775	6.98461822E-2
ETS	DYNLRB2	6.1597037E-4
ETV7	TNRC6A	5.96358529E-2
GTF2A	DLL4	1.29093952E-2
CACD	TPPP3	1.85360716E-1
SOX15	VDAC3	2.15629687E-4
ZNF740	API5	3.3212182E-3
CDX2	SOX13	5.62226244E-2
SOX1	KIF4A	2.51762336E-4
SMAD4	C1orf109	1.63333368E-4
DBX2	CD79B	1.6700913E-4
MEIS1	FAM43A	1.98580229E-3
NR2C2	KIAA1598	1.52759064E-3
POU2F1	TMEM120B	6.80340157E-4
FOXO6	SECTM1	1.69216216E-3
NR2F1	SF3B2	1.32617069E-3
ELF4	SLC39A11	1.73827213E-2
POU3F4	CCDC69	9.68933922E-3
TFAP2A	EHD1	2.5413012E-3
EGR2	TNF	1.29351141E-2
FLI1	TLL1	4.07006855E-2
PKNOX2	UBE2E2	6.28812873E-2
FOXP1	GNG4	5.33051014E-5
CDX2	BMP5	7.3619632E-2
SPIB	HIST1H4I	3.76757642E-3
NR3C1	CD244	8.71715641E-3
PLAGL1	PLXNB2	1.42463811E-3
HES1	MSL1	5.19112661E-3
ESRRA	METTL7A	8.2605903E-5
SPIB	UBE2Q1	6.32718225E-4
PLAGL1	TEAD2	5.51981498E-5
NFKB	SMPD1	8.62577873E-3
IRF8	ELL	1.34276258E-4
MTF1	MRPL11	4.22358692E-3
SOX5	P4HB	1.00952492E-4
ZIC2	MFGE8	9.85185005E-3
FOXL1	MARC1	1.98643111E-2
IRF9	YTHDF3	1.80791942E-4
RHOXF1	ADRBK2	2.13990713E-4
ETS1	MIDN	2.37573659E-2
SP4	MBIP	5.186588E-2
AR	DOCK9	3.46762261E-4
MEOX1	WDR96	5.82425432E-5
RFX4	PEG3	5.73152887E-2
ZEB1	HSF2BP	6.64450813E-6
IRF1	PARP9	3.374288E-2
ETS2	RCCD1	9.46473825E-3
IRF9	CARF	1.01398054E-2
USF	HSPBAP1	7.00732273E-2
CREB3L1	MRPL36	9.75547333E-3
KLF16	TAF1B	2.31400936E-4
ARNTL	CLN3	5.36228132E-2
ZBTB7C	COL6A3	2.31978114E-3
BBX	WNK1	1.16363636E-1
SRF	PTPRM	9.2812391E-5
ZNF219	TNFRSF18	1.72831362E-3
E2F8	C19orf43	9.18272772E-5
TBX5	UBE3D	4.99043803E-3
NFE2	TMEM189	6.33573408E-4
FOXD3	TRMU	5.52434817E-4
ZBTB7C	SOX4	1.99702512E-3
HSF2	CAPS	2.89887201E-3
MYCN	CELF1	6.21249263E-4
FOXK1	ASB5	4.38829787E-2
HOXB9	PAFAH1B3	1.11106352E-3
SP1	PFKFB2	9.34688125E-2
ARNT	PGAP3	2.70418298E-4
NFKB1	SPATA24	2.48113541E-4
MYOD1	ARID3B	6.78570704E-4
TFAP2	DDX51	7.57138094E-5
RXRA	MPHOSPH8	7.50350741E-3
KLF7	GRHL1	3.04209066E-2
SOX9	CLGN	3.67322951E-4
SPI1	VRK2	6.67216715E-3
RFX5	ZNF613	7.31594492E-4
FOXC1	PCDHGA11	1.96717496E-3
CACD	CACNB4	2.38772607E-3
GFI1	ESRRG	6.14050931E-2
EWSR1	HIST1H2AD	1.09423063E-4
FOXK1	CYB561D1	1.16496715E-3
PPARA	SF3A2	4.36212289E-4
ELF4	C19orf40	1.65650134E-2
ZNF410	NECAB1	1.37837725E-4
NFY	ZNF282	8.15380488E-2
PKNOX2	HSF2BP	3.04416326E-4
POU2F1	METRNL	2.19354383E-3
TFAP2	CAP1	8.54067256E-3
RARG	ITGA10	3.822118E-2
DLX5	MTFP1	9.61286298E-4
ELK1	HR	1.51203583E-3
RARB	FBXO45	8.03016914E-3
RXRA	VPS26B	1.19313197E-2
SP1	NEIL1	3.45601524E-2
JDP2	TMCC2	7.99803362E-3
STAT1	DRG2	1.74473877E-4
E2F1	HES5	5.69836647E-4
NHLH1	TRAM1	4.84640537E-2
ELF1	POLR2D	1.55072312E-3
ELF3	SIRPB1	1.37600138E-3
GATA1	ACAD8	9.06039822E-4
CDX2	INPPL1	3.75955122E-2
ELF5	TRAF2	1.5505783E-3
JDP2	FAM98C	5.58224256E-3
DMRT2	IL18	2.44163777E-3
PAX5	RANGRF	6.70972045E-5
TCF12	AZIN1	1.03152357E-2
SP3	SYP	3.37439914E-2
TFAP2A	CSK	8.28236648E-3
RREB1	SEC61B	2.61166973E-3
NFYA	CEP89	5.63557068E-2
VDR	C17orf70	3.83762631E-4
CEBP	TNIP1	9.80640357E-3
HNF4	KRT7	3.62626255E-4
TFAP2	NIN	2.37033885E-3
TOPORS	ZC3H7B	5.74731916E-4
ELK4	C7orf49	6.47300093E-2
NR3C1	PDCD2L	1.4045559E-3
ATF4	FFAR4	4.11064061E-4
HOXC13	PFDN6	6.26651187E-4
ASCL2	CHSY1	4.47014213E-4
MYEF2	PLEKHA4	1.74146616E-2
EMX1	ECE1	3.86410583E-3
SMAD	SH2D3C	1.25220368E-2
EBF1	MYOZ3	1.9375E-1
ELF3	TTC9	7.68549929E-2
IRF	C5orf28	3.48278893E-5
KLF4	IQSEC1	3.01656531E-2
TFAP2C	ARF6	3.07865945E-3
SOX9	SIRT2	4.39488873E-4
MEF2A	MRAS	6.59624413E-2
SRY	NKX3-1	6.71792274E-4
BARX1	TUSC2	9.03270032E-4
FOXA	C9orf3	6.00224684E-3
TFAP2A	PAPLN	6.7752661E-3
TEAD1	FOXO3	9.28038964E-2
FOXD3	SNX3	3.21404101E-4
HOXA5	KIF5B	3.42550461E-4
ZIC2	ATP1B2	2.34293665E-4
KLF7	NKD2	1.94773349E-4
FOXO1	SLC25A36	1.65353468E-4
SMAD3	BCORL1	9.68553737E-5
FOXJ1	CTIF	4.27181346E-4
FOXJ2	GDF1	1.36711791E-3
SOX11	SNX32	6.20960768E-5
NFE2L1	FLT3	2.69916925E-4
ZBTB7B	ATP1B1	7.82006167E-3
PAX9	SELO	3.4130002E-4
PTF1A	IDO1	2.63157895E-3
NFE2L2	TBCE	1.89360869E-2
NR2F6	KIF5A	4.03624796E-4
PRDM1	KIAA0430	5.78238816E-3
ZBTB7C	SVIL	2.06108742E-3
ESR1	ZBTB38	5.82838684E-2
ALX4	SMAGP	3.95973382E-4
PPARA	CSAD	3.13389833E-4
SP1	RFXAP	7.21697131E-2
PPARA	EEF1D	9.91522041E-3
SPIC	CHERP	4.25099182E-4
SOX9	TRIM44	1.44657709E-4
ZBTB7B	ANK3	2.51796944E-2
ELF1	SEPHS1	2.04980779E-4
TCF12	JAK3	1.25375448E-3
NFKB	HOPX	2.17882591E-2
SPI1	SLX4IP	1.14503817E-3
FOXD3	GLCE	1.1119981E-4
TCF4	STK24	3.26272912E-4
EBF1	DOT1L	9.60444311E-4
MEF2B	CDCA5	4.43922366E-4
ASCL2	GRIA1	4.41501105E-2
FOXP1	ANGEL1	5.51543185E-5
MYEF2	MARVELD1	1.27145138E-2
POU4F3	STRADB	6.12884155E-3
SPZ1	FAM111A	8.06376085E-3
SP1	AASDHPPT	6.56506524E-2
DLX6	SCOC	2.63632303E-3
FLI1	TMEM230	9.39638399E-2
SP4	PDCD4	6.20808096E-4
MEF2B	ZNF197	9.6977207E-3
HNF4A	YIPF6	1.01151587E-3
SRF	VPS4B	1.00034246E-3
ATF3	OSER1	5.74434603E-2
FLI1	BCAS4	9.1725705E-5
ELF3	HCAR2	3.12765992E-2
HOXD12	ANKHD1	4.26915507E-3
SOX7	ACSF2	5.98184233E-3
KLF4	HIATL2	2.30275238E-3
ZNF423	AP3S2	8.25536598E-3
SOX8	HNRNPL	1.50185881E-3
STAT	PDGFRB	4.40565118E-4
EVX2	PIM1	1.1908947E-2
FOXO6	C1orf122	9.20653763E-4
MYCN	SLC25A10	3.79414397E-4
TFAP2C	CD59	8.46779549E-3
MYBL1	GLCCI1	1.18864904E-2
MTF1	KAL1	1.2590153E-2
POU3F3	LRRC40	1.70501235E-3
TAL1	SLC25A27	1.70848435E-2
HIC1	RNF38	8.84553781E-3
ZNF219	TRPS1	2.03750627E-2
RFX1	GON4L	1.60305212E-3
PAX4	RAB35	1.56784558E-2
ARID5B	HKR1	9.1491818E-3
ZIC1	POU3F1	1.90198269E-2
SOX17	HDC	2.35094079E-4
ELF1	BCS1L	5.18357372E-3
STAT1	ADAL	4.90006028E-2
NKX2-6	GPR34	2.81856864E-3
MAF	CECR1	8.2863772E-3
CPEB1	RTN3	1.30337263E-3
KLF7	TUBG1	3.97391637E-2
ISX	C10orf107	1.51170122E-4
SPI1	HBP1	1.88118168E-2
ESR1	RHBDD2	1.1866833E-4
GATA1	GALNT5	1.83413153E-4
KLF16	DNAJC13	7.12698525E-2
ZSCAN4	SIGLEC12	1.79125566E-4
RORA	JARID2	1.45289672E-3
NR2F1	CSF3	1.54680913E-2
ZNF35	BOD1	4.91761756E-4
NFIB	CD320	1.11612771E-2
BHLHE41	EHD4	4.4654561E-4
TBX15	LTBP2	5.441959E-3
FOXD3	WDR91	6.96554281E-3
LHX6	ADAM23	7.47675139E-4
MYB	U2AF1	4.61257999E-4
FOXJ2	FIP1L1	8.22312096E-3
RUNX3	HIST1H2AK	7.01842336E-4
TFAP2C	MYO18A	1.14583285E-3
FOXC1	ZFPM1	5.06573297E-4
MAF	RAB8A	7.2737042E-4
POU3F1	ZW10	8.59542741E-4
NEUROD2	COMT	1.5880932E-2
TEAD3	TMEM255B	2.15092102E-4
TFCP2L1	PTPN1	1.58911425E-2
MYEF2	NDUFA8	1.73088836E-3
BSX	HIST4H4	2.67158577E-3
HF1H3B	ELF1	6.01871698E-2
NFIA	STT3A	2.83013654E-2
IRF7	ZFAND2A	5.59007659E-4
HNF1B	LRRC40	1.70501235E-3
LHX2	MGAT4C	1.10838214E-2
ZNF589	CCL11	7.38720172E-3
PPARG	C19orf70	2.89227672E-4
POU1F1	ACPP	1.37784091E-2
TEAD1	UQCRQ	5.29771193E-4
RFX4	USP5	6.57465703E-3
FOXO3	FGF13	3.53099212E-3
GATA1	ETFDH	3.31244877E-3
FLI1	GSPT1	1.00305192E-1
SOX2	PKD1L1	1.64203613E-2
RARA	CMTR1	1.57921459E-2
STAT	ZC3HAV1	1.43554593E-2
TEF	NPTXR	3.09813265E-4
RARG	DUSP22	8.1878519E-3
TGIF2	FGF1	1.11861401E-1
IKZF2	CCND1	5.85597872E-3
PAX4	OLFML3	1.60286611E-2
SOX21	RBKS	2.97011558E-2
GBX2	CDC27	6.73056261E-2
NFE2L1	CAST	2.6191313E-4
REST	FSTL3	2.78033035E-3
TFAP4	TMEM222	7.4844211E-4
FOXP1	PTPRO	1.36511856E-3
ISX	KIAA1462	6.82732901E-4
TFAP4	LIN7B	5.49882056E-4
MYC	KANK1	9.53198598E-3
ESRRG	PSMB5	3.73396509E-3
RUNX1	PPP1R3E	2.26156554E-4
NR2F1	PVALB	3.33782661E-4
ZKSCAN3	SLC26A8	1.63021443E-4
RFX3	CYP39A1	5.27939445E-2
IKZF3	AKAP1	1.99141807E-4
NR1H	LSP1	1.57840092E-2
E2F1	BLOC1S1	1.01335661E-2
IRX3	S100B	9.78802105E-3
HOXA13	STON2	1.2107078E-3
SP3	ZNF623	3.6913183E-4
DMRTC2	OVCA2	8.68748379E-5
ZIC2	ZCCHC2	9.96290469E-3
HIC1	NCL	2.93760157E-3
MEF2D	VDR	1.39810094E-2
NFY	CCRN4L	2.7028875E-3
FOXB1	PTPRA	8.89477874E-5
MYEF2	COL5A1	2.28107936E-4
AHR	RGS16	8.52823362E-3
MAF	SART3	4.15188628E-4
ETV3	BUD13	7.74909136E-2
HNF4A	CUL4B	5.50898977E-3
TCF12	CNNM2	4.22170594E-2
MGA	PFAS	1.84928046E-3
FOXJ3	SLC25A17	2.39677757E-3
TFEC	POLA2	5.47197804E-4
DMRT3	SLCO1C1	1.40490979E-3
RFX2	BAIAP2L2	1.83809933E-3
SP3	NDUFC2	9.3972942E-3
ZBTB7A	ASTN2	5.8973983E-3
IKZF2	PARP11	5.53327538E-4
SPIB	CCR5	8.72143728E-3
ESR1	PAIP1	5.01133945E-2
MYBL1	MAN1A1	4.45340263E-4
MAFB	SRRM2	9.60184504E-3
PAX5	SLC2A9	4.41394461E-4
ISL2	NUCB1	4.11196759E-4
TP53	CABLES2	1.35054553E-3
ZNF691	RRP1B	5.69473561E-5
ZNF423	PRTN3	3.56751249E-4
TFE3	PDGFB	7.66271361E-3
FLI1	IGFBP2	1.72795513E-2
ZNF691	ICA1L	5.98726917E-3
ETS1	IGFBP6	9.64606614E-4
PATZ1	RIT1	1.28400464E-2
PAX2	FBXL8	3.52167163E-4
THRB	CREBBP	3.20611976E-3
ATF6	IL1RL1	3.13150826E-3
NRF1	ANAPC11	8.03866774E-2
ZNF281	YPEL3	4.76604833E-2
DBX2	ITM2A	2.34428777E-3
VDR	IGF2R	4.80783225E-2
ZNF75A	HRH2	7.04721636E-4
CACBP	SH3GLB2	1.19348536E-4
SPZ1	NPTX1	1.51742569E-4
ELK1	ZNF575	2.39410493E-3
ELF1	ABHD13	6.70731787E-3
SCRT2	SRSF5	9.81931761E-4
RREB1	ATOH8	2.38709023E-2
ELF5	STARD7	4.7944948E-3
NR2F2	TMEM135	7.46714118E-2
PLAG1	GRHL1	3.77214149E-3
SOX1	MAPRE2	4.4384624E-3
ATF4	GYS2	7.61904762E-2
GLIS3	DNAJB1	1.98249396E-3
MYEF2	KRT18	6.6735863E-5
ZIC3	ANXA5	2.34018968E-3
HES1	ZFYVE28	3.27721109E-4
SPIC	TMEM106A	7.08899234E-5
TFAP2A	PRTG	7.8638772E-3
SP3	MRPL49	6.42850094E-4
FLI1	IL11RA	1.33064112E-2
POU2F1	DOCK9	2.94243745E-2
HOXC10	CLYBL	3.13022363E-4
LEF1	HLA-DMA	2.25768628E-3
GATA4	FCGR3A	1.47330477E-4
RUNX1	CD36	3.19325967E-2
YY2	TPGS1	1.37530783E-2
TGIF2	LPHN2	3.77459346E-2
NKX2-4	CEP85L	1.96845781E-2
FOXG1	RNF43	2.80116189E-3
SPI1	IL1R2	1.02723735E-1
SOX13	STRADB	6.12884155E-3
ERF	CTSG	1.20186095E-2
HOXA6	LILRA5	1.40097459E-2
ZNF219	COX5B	1.99774408E-2
ZNF219	APOE	2.18228375E-2
HNF4A	CLSTN2	8.35043366E-2
RARB	SF3B4	1.15302669E-3
HNF1A	TPMT	2.33069197E-3
MTF1	IFIT3	7.65051048E-5
MAF	RHOBTB3	7.71031817E-3
POU2F1	FNBP4	7.55647335E-2
ZNF35	CDKN1A	2.65344197E-4
TFAP2C	ELOVL7	8.5579803E-4
POU	NT5C	4.22211692E-2
ZIC2	TNFSF12	1.06280696E-4
KLF7	RPL26	1.65287645E-3
POU2F3	CEBPD	8.55492944E-4
ELF3	HIGD1B	2.26336615E-2
FOXP1	RBL2	6.36446749E-3
RXRA	MAP2K5	7.36430699E-5
HEY2	PIM2	1.37992213E-2
EP300	UAP1L1	3.86263964E-5
GABP	CELF1	8.70041421E-2
MTF1	ELOVL6	5.78571304E-3
CREB3	SMARCA2	5.70425009E-2
GCM	ITGA11	1.01890262E-4
PRDM1	HDAC4	1.22008386E-3
TEAD4	CLDN7	1.04441672E-3
HOXB3	PDCD11	1.07483157E-3
SP1	C16orf59	3.35613631E-3
SP4	NDRG4	5.61812446E-2
RFX4	PDE4DIP	7.13573844E-2
EN1	MRPL22	1.58110207E-3
GABPA	RAB3GAP2	7.72169358E-2
HNF4	STARD7	2.97984531E-2
GFI1	MCTS1	1.13907412E-2
MAFG	SLC38A10	7.44401597E-5
AP1	NME1-NME2	4.85624206E-3
SPIC	HGF	3.0572981E-2
ELF1	NARFL	5.2755249E-3
SMAD	KLF16	4.96370818E-4
TP53	TBC1D22B	4.09989871E-4
GATA1	PPP6R2	7.61141052E-4
MYB	CHMP6	3.66081996E-4
XBP1	DHX40	2.8829837E-2
TFEB	GEMIN4	2.3066432E-3
HOXD8	MRPS28	1.91561509E-3
ZNF35	ENPP4	1.15585709E-3
POU6F2	ZNF853	7.93801142E-2
FOXB1	TRIP12	1.71903352E-3
GATA4	PLAC8	1.01500321E-2
MZF1	LDB3	2.63686048E-3
TFAP4	COG8	3.79255832E-4
ZEB1	NGRN	1.84786257E-4
BHLHE41	LMNA	6.8288617E-4
TCF12	TIAM2	6.61654137E-3
ETS1	NDUFS3	8.79601658E-2
SP3	AK3	5.0382357E-2
TFAP2B	MXD4	3.04133262E-2
ZNF143	FBXO8	1.9308666E-2
PAX4	RBFOX1	1.08333678E-3
EVX1	TACR2	2.84190509E-3
NFY	DTYMK	4.27137331E-2
POU3F1	EGR2	3.40608779E-2
STAT6	ETF1	1.16912808E-3
NFE2	PHYKPL	3.65166715E-3
ETV4	TLN2	1.26028599E-3
ESR2	GEMIN4	6.31614731E-4
HOXC12	SIRT5	1.07238494E-3
CEBPG	METTL13	2.80164563E-3
PAX5	CCDC28B	2.33972632E-4
EGR	ZNF350	1.87825979E-4
CACBP	HIST1H4A	2.84525324E-3
NR2F1	SEMA7A	3.65684663E-4
ESRRA	ZNFX1	5.33285428E-4
ATF4	ARIH2	4.16523987E-3
SOX3	LMTK2	9.23270016E-3
BCL6B	LINS	1.47666124E-2
MYOD1	TIMM13	1.15672638E-3
ELF5	BRD2	8.33975617E-5
PPARA	HAPLN2	3.48131349E-3
RHOXF2	PCGF2	9.87380575E-3
EMX2	ZC3HC1	7.32671186E-2
PAX4	RTN4	1.3136576E-2
ZNF740	KDM5C	6.55733939E-5
RUNX2	KIAA0895L	1.45192719E-4
ESR2	SIX3	4.32035801E-3
HSFY2	NFIX	3.13651647E-5
ZIC1	SERP1	9.42022904E-3
OLIG1	ZNF326	5.47505391E-4
TCF21	RNF214	9.03653932E-3
THRA	PPP1R13L	3.89522692E-2
AHR	SETMAR	9.45321694E-3
GZF1	FREM2	1.93705788E-2
POU3F3	WDR12	3.7856658E-3
NR4A2	RASL12	1.11651939E-1
SP8	COL6A3	3.4038101E-3
FOXJ3	RNF7	3.00063615E-4
KLF4	ACRBP	3.16401921E-2
MYBL1	PAICS	8.08362469E-3
DRGX	ARSB	4.8349984E-4
ELF5	TUBGCP6	1.39487761E-3
ITGB2	ARHGEF10L	1.78491939E-2
TEAD3	IFI6	1.63746521E-3
HNF1A	EPHX1	8.93482666E-3
EWSR1	SLCO2A1	3.153975E-2
TFAP4	UFSP2	1.00489683E-2
FOXL1	RHOBTB3	4.02491865E-2
SP3	COL23A1	2.64448927E-4
SOX13	RBM43	3.17498009E-3
MYB	GPR162	6.37663284E-5
TCF7L1	MAT1A	1.22668029E-2
ELF2	EIF3L	2.20350582E-3
POU3F3	KLHDC10	3.54544998E-2
SP1	IARS2	5.92555458E-2
POU3F2	STX8	3.43615775E-2
HSF2	EIF2B5	1.95604912E-2
MEIS2	CDK5RAP3	1.62685113E-2
ETV4	KIAA0355	5.6114673E-2
REL	SEC24A	7.29818051E-2
POU3F3	FUS	9.93037344E-4
EP300	RASSF3	8.19487038E-3
LMO2	TOB2	2.86320947E-2
EGR	NUDT16L1	2.18033275E-2
MAFB	HIST1H2BG	3.7743847E-5
SOX7	SEMA3A	2.9753866E-2
SNAI2	C2CD2L	2.10168012E-3
IRF3	HIST1H2AI	2.98244612E-4
BATF3	C19orf73	3.69772004E-2
LHX9	SLC7A8	2.95209703E-4
MZF1	CLASP1	1.29896907E-3
ETS1	CYTH2	6.24826965E-5
MAX	OAS3	6.49586078E-3
RARA	SPON2	1.02075312E-4
HIF1A	UAP1L1	4.46738398E-4
PLAGL1	C2CD2L	1.42580717E-4
ZFX	KLHL36	2.75508086E-3
NKX2-1	STON1-GTF2A1L	1.70936055E-2
EGR	PROB1	3.32641534E-1
MAX	CNTFR	2.11754612E-2
RREB1	NGDN	1.12109867E-2
ETS1	TMEM230	8.45674559E-2
FOXO1	MTMR11	3.76092949E-3
RXRB	WIBG	6.09692331E-2
TFAP2	C16orf52	5.34825281E-3
ZNF219	NXF1	8.80711843E-4
BSX	GRB14	1.61098398E-1
HSF1	CCDC103	2.41271643E-4
TEAD4	TIMP1	4.53328232E-4
RFX2	GCHFR	7.90165913E-3
GLIS2	C19orf48	1.99297385E-3
GATA4	ZNF763	8.65260704E-3
MLX	CBX6	6.22427797E-2
KLF4	CACFD1	6.05099312E-2
SIX1	SNCG	7.94898687E-4
NFE2L2	FAM8A1	4.38211721E-3
TFAP4	STARD13	9.4083894E-2
STAT5A	NUDT4	4.23514217E-2
ARNTL	ZNF292	4.65797688E-2
EGR4	HOOK3	1.03681214E-2
GSX2	RSL24D1	1.78160444E-3
EN1	MED30	4.13705572E-2
ETV6	MTO1	1.74921387E-3
SOX3	MTMR4	1.19648988E-3
ZFX	DUSP3	2.35212472E-4
HOXB5	C9orf41	5.99144249E-3
ZBTB49	RRM2B	1.0405194E-2
RFX3	FAU	8.86216425E-4
HNF1A	CBX5	3.21866008E-2
ESRRA	NADK	3.47307694E-4
GCM1	CD68	1.10878054E-4
NFATC1	LIX1L	1.07317509E-2
POU2F2	FAIM3	3.62356088E-4
RXRA	RGS3	2.10759027E-2
ETS	PIK3R2	6.58094313E-4
ESRRG	RIMKLB	3.65242929E-2
NKX3-1	NTAN1	6.27444516E-4
FOXO6	KIFC1	1.25786553E-4
IRF5	POLR3GL	9.98863503E-3
GABP	ELMO1	4.57786888E-4
ZNF281	SUDS3	6.8790037E-3
E2F1	USP4	7.87623066E-3
EGR	GRAMD4	1.58828074E-2
TGIF1	SEPT4	5.14114534E-4
HNF4	PREPL	8.77896274E-3
RARA	PFAS	1.42472617E-4
ESRRG	GRB2	5.15597883E-5
KLF12	PCDHGA10	1.85472422E-3
MYOD1	GTPBP4	5.98286887E-4
DLX3	G3BP1	2.20205991E-2
MEF2A	RNASE2	1.10576066E-2
KLF7	HHATL	6.68152692E-3
NHLH1	KIAA0100	2.65697456E-3
IRF1	PPCS	5.85808664E-3
BSX	LSP1	7.5180534E-4
MYEF2	C19orf70	1.53087303E-4
SRF	QPCTL	4.71998924E-3
FEV	RPA3	7.06637208E-2
SPIB	DCAKD	9.04659747E-4
MEOX1	FAM43B	1.28736011E-3
MYEF2	HDAC11	1.14559154E-2
HINFP	MRPL20	9.6129161E-3
TBX15	PCSK1N	1.22425981E-3
RARA	SMIM7	1.01516481E-3
E2F7	LGALS1	1.33682253E-2
NFE2L2	PRKCZ	1.00053721E-5
TFAP2B	MRPS15	1.98020924E-3
PRRX2	GDF1	4.7054291E-3
ZIC1	PET100	3.05802732E-3
CLOCK	SNAI1	2.29126483E-4
TBP	HIST1H3B	2.43959772E-3
ALX1	ZNF385A	1.20167732E-3
ZEB1	ANPEP	6.60694145E-4
E2F2	OLIG1	1.25846276E-2
ZNF232	DHPS	9.78054035E-4
SOX18	KDM2B	1.02566521E-3
ETV3	ZNF593	7.22210049E-2
ZNF281	ACBD6	3.96096806E-3
BACH2	HLA-DPB1	2.16930506E-4
CACD	PCDHB12	5.80370342E-3
DMRT3	GTF2E2	6.90300786E-3
USF	SLC11A1	2.47217717E-4
POU4F3	ING1	5.14923612E-4
ZNF143	MAN1B1	1.51286113E-4
STAT	SLC25A35	8.7881952E-5
POU5F1B	DPYSL2	6.2188307E-2
MZF1	MYO9A	9.14685804E-3
TBX2	GPR133	1.22914072E-2
WT1	ZDHHC15	1.25401284E-4
DBX1	PIK3R5	3.33014598E-3
MNX1	FIBP	3.86567402E-5
KLF16	ACSL6	6.97742597E-2
SOX7	TBC1D10A	3.81027811E-4
MSX1	LAPTM4A	1.34610812E-2
RORA	LRMP	8.11284673E-4
RUNX1	HOXC10	2.23739385E-4
CACD	SLC25A23	1.05787081E-2
GATA5	SZT2	6.02855725E-3
EGR	AMZ2	4.34967506E-3
PPARG	CHRNE	3.14814815E-2
SOX9	GPR18	1.55114693E-4
HOXA10	AMZ2	1.09356678E-3
HOXA4	PLCB4	2.03698489E-2
FLI1	SLC39A11	5.79424044E-3
MSX2	AKAP6	7.64525993E-3
ZBTB14	SORBS1	7.17253737E-2
KLF7	HNRNPAB	6.64934616E-3
NR3C1	PIK3IP1	6.81678538E-4
ELF1	MED24	1.73789082E-3
PAX5	CUL9	3.81502817E-3
NFE2L2	U2AF1	6.49272091E-5
NFE2L2	CPEB4	6.80144424E-2
HIF1A	GADD45B	9.02686034E-3
AR	HIST1H2BF	3.99723323E-4
NKX2-5	PMF1-BGLAP	5.61596961E-4
RFX2	LSM4	2.22329667E-3
AHR	PDIA6	3.36089666E-3
HINFP	TMEM189-UBE2V1	3.76613611E-3
NFAT	ARHGAP31	3.86006136E-2
FOXB1	GRB14	1.00686499E-1
POU2F1	BCO2	3.44809038E-2
HERPUD1	ELF1	5.4089857E-2
NKX2-2	DONSON	5.5546003E-3
SP3	MAPRE1	4.83991064E-2
SOX18	PDE4B	6.35672783E-3
MEIS1	MARS	2.50285005E-4
E4F1	STON2	1.00892316E-3
LEF1	HAUS8	1.92081564E-2
HAND1	ITGB1	5.15590499E-4
KLF4	IARS2	5.92555458E-2
ZNF219	KCTD3	2.18971589E-3
POU5F1	ERCC6	8.26645551E-3
TFEC	CYS1	9.53390242E-4
FOXD1	TIMM10B	1.18031835E-2
MAFG	IFI6	4.09480424E-5
TGIF2LX	PANK4	6.13105044E-4
AP1	YY1AP1	1.03386275E-3
RARA	CCL20	4.62390013E-3
NR5A2	RINL	1.2913383E-4
SOX5	KRT80	3.23079123E-3
EN1	CHCHD7	3.97581324E-4
POU3F2	LAMTOR2	3.46248593E-4
FEV	C9orf78	5.80002291E-4
ZNF713	BMF	2.00835051E-3
CDX1	TIMP3	4.62696384E-3
NFKB2	FNBP1L	3.42191111E-5
ATF7	MAP3K13	4.67331067E-2
RFX5	KIAA0141	7.47917302E-4
NFIA	SLC16A13	1.64990419E-3
PKNOX1	KCNE1	1.81199043E-4
HF1H3B	JSRP1	3.49292905E-3
SP1	PAN3	5.16233493E-5
E2F1	SLC25A10	9.50876544E-3
PGR	YWHAG	5.26310874E-4
POU3F4	ZEB1	1.03280457E-4
ELF4	RECQL	6.80804037E-2
DBP	LRRC23	1.76114474E-2
TFAP2B	MKNK2	3.79447557E-2
ELF1	DMTF1	2.01678375E-2
ETV6	METTL23	6.8955789E-2
PAX3	MITD1	4.53014709E-3
TOPORS	HSD11B2	1.91336041E-3
MAFG	IL12A	1.26362344E-3
HAND1	SLC29A1	1.48146931E-3
HOXA9	QSOX2	3.53503557E-4
SP3	ADCY2	3.74697074E-2
ZNF281	KCNJ12	1.21924388E-1
ETV3	SF3B2	3.81250784E-2
TBX2	ATP5A1	2.08709761E-3
USF	SUMO3	5.49081002E-2
SP3	PAFAH1B3	1.36904073E-2
VDR	GRTP1	5.86896133E-3
ZIC3	ZSCAN12	9.96772947E-3
USF	NRROS	9.9253409E-3
IRF8	HIST1H4B	5.32362825E-3
ETV4	PPP1R26	2.75938083E-4
PRRX2	OSGEPL1	4.58993684E-3
XBP1	CBX6	5.40852194E-4
NFE2L2	PYCRL	2.4565221E-5
PAX2	A1BG	1.83673469E-2
FOXP1	MAN2B1	3.36777625E-4
ELK1	RNF13	8.47241784E-2
CACD	INPPL1	2.05108558E-2
LHX6	SUPV3L1	9.26432819E-3
LHX2	ZC3HC1	3.96421125E-2
NFE2L2	DAZAP1	9.97624816E-4
PRDM4	PAPOLG	8.87429456E-3
UNCX	MAK	3.69903321E-3
ARNT	CSNK1G2	3.75806E-4
RREB1	DNAJC28	1.83326557E-2
SMAD3	CDHR4	2.4403183E-3
ZBTB18	HIST1H3D	2.25231278E-4
GCM	COPG2	2.00151719E-4
MEF2D	SYK	9.79811963E-4
MYCN	GALK1	2.35144548E-3
EGR	ALAD	1.60922421E-2
AP3	BDP1	2.55720161E-2
CTCF	MNDA	1.30273448E-3
ISX	PIP4K2B	1.1907577E-2
SP4	HNRNPK	2.61185612E-2
MAFK	TCN2	9.33665264E-3
HNF4A	TUBD1	1.04170736E-4
SOX5	LMO3	6.93114456E-2
HDX	RFWD3	1.00511983E-4
SMAD4	MPG	1.46287699E-2
TFAP2B	DOK4	5.7819104E-3
FOXB1	LIMK1	1.58494094E-3
ETV7	GMPR2	5.32582354E-2
SP4	SCP2	9.64993327E-2
ELK4	KCTD12	3.56657973E-2
ZIC2	CAPN1	8.75771254E-5
TFAP2C	OTOS	1.22656747E-3
MYF6	CYB5R1	1.78133368E-4
RFX2	STK40	1.43184033E-2
GSC2	MAST3	1.36337558E-5
SPI1	PLIN3	7.25669964E-5
EGR3	TMEM131	5.93524734E-2
FOXO4	NEIL1	9.22023983E-4
CACBP	DAP3	1.09676473E-2
RHOXF1	GTF2F2	1.94508653E-2
KLF7	BCKDHB	3.24549776E-2
PRDM1	CCL2	4.96768602E-3
NFE2	ERBB3	6.21497487E-2
OTP	ZNF254	6.74778734E-3
ITGB2	ASPSCR1	1.9672478E-4
ETS1	PHPT1	3.13433568E-3
OBOX1	SSR1	1.14321462E-3
ZNF281	RNASE2	5.01157818E-4
CACBP	RAC3	6.23520775E-4
GFI1	ERRFI1	5.03814725E-3
TP53	SRC	5.62755508E-4
BHLHE41	GPR20	1.19788572E-2
EGR	C17orf62	9.15951682E-5
HIC1	DLST	9.94892294E-3
RXRA	ZBTB4	2.50826362E-2
EWSR1	PLS3	1.87921077E-2
HOXA13	TWISTNB	7.62716416E-3
MEF2A	USP1	2.17164101E-4
ETV2	ILKAP	1.44796754E-2
HF1H3B	EYA1	6.96110055E-3
ZNF350	PDS5A	1.71650163E-2
EGR3	ABHD16A	2.12497975E-4
GSX1	C10orf107	1.51170122E-4
SP8	MPV17L2	1.11124264E-3
SPZ1	ADA	9.45368885E-4
EGR3	CDC42EP1	3.1106623E-2
MYBL1	WDR35	3.4971879E-3
SPI1	UBE2Q1	2.06107528E-4
RARB	CENPT	2.59891186E-4
GSC	MYF6	6E-1
EOMES	CCDC69	9.68225579E-4
SPIC	TNFSF12-TNFSF13	1.09283664E-3
ZFX	PSEN1	1.09788194E-2
TBX5	EDNRA	4.49018963E-2
FLI1	NOP14	2.64707926E-4
ARNT	FOSB	4.46171639E-3
CREB5	RPLP2	6.81980882E-2
NR2C2	KRT86	5.94750602E-4
NFKB	NCKAP5L	3.61673415E-3
IRF4	FJX1	3.8329961E-5
SOX15	LSM5	1.53090835E-3
ATF3	TRPV3	3.78206488E-2
POU3F3	ETS2	2.83503291E-2
GATA	JADE2	2.73391482E-3
ESR2	CCDC144NL	1.22228043E-3
NR2F1	CPLX1	2.08729212E-3
TFAP2C	FAM213B	5.38711057E-4
AHR	TRIM33	8.0452294E-3
MAFF	TAS1R3	4.37837523E-3
SP3	MYSM1	1.62041451E-3
KLF16	LRIG2	3.3337511E-3
SP4	RSBN1L	9.25822997E-2
EMX2	DLGAP5	5.08278922E-4
LMX1A	EFCAB14	9.78413747E-3
NFIC	PTK2	1.06782351E-3
FOXO4	ARHGEF37	1.1353152E-3
SP8	CBL	2.01935175E-4
NFE2L1	HTR4	3.04088885E-4
ETS1	RPL13	2.70248185E-4
AHR	CHRAC1	4.62849571E-4
TFAP2A	PNCK	3.00775541E-4
ZNF281	SPCS1	1.16673145E-4
DRGX	KLHL41	9.41176471E-2
RHOXF1	EXOC7	1.35199769E-3
HNF4	TGFB3	3.78811837E-2
TEAD4	UXT	8.16391519E-4
IRF1	LIPC	7.79727096E-4
POU	MTFMT	6.92237983E-4
DLX2	SGIP1	4.06888656E-3
ARNT	HYAL3	2.56558596E-4
MZF1	TNFAIP8L1	7.53547499E-4
IRF7	NMD3	6.27746391E-3
CREB1	ATPAF2	3.16675745E-4
GLI	MUL1	7.91589787E-3
GLI2	CTCF	3.13696632E-2
IKZF2	SPHK1	1.92681939E-4
NHLH1	C21orf59	3.66079098E-2
NR1H	DCTD	2.54476425E-4
VDR	ACAT2	4.21703921E-4
ZBTB14	SLC35A2	1.30723803E-3
EWSR1	CLASRP	9.16465221E-5
POU2F1	COMMD9	6.41961603E-3
ARNT	ZNF250	4.66703357E-3
GTF2I	PCDHGA10	6.23792963E-4
SPDEF	BAIAP2	2.4550205E-4
RXRB	NUDT17	5.13254354E-3
ARNT	GSTM2	4.12318676E-4
ETV6	DNAJC5	1.78581302E-2
TFAP2A	CTSV	1.23641813E-3
GATA4	PDGFRL	2.03360962E-2
RUNX1	METTL3	2.25689086E-2
E2F1	AK2	7.31540497E-2
CACBP	LGALS12	2.98247253E-2
WT1	CLEC11A	3.96047843E-4
ERF	RGL2	3.16654128E-2
EGR1	TAS1R3	4.27574476E-3
SOX21	EXOSC5	1.29417885E-3
LHX5	TACO1	1.15183795E-3
RREB1	RINL	6.77779597E-4
ETV3	ITFG1	9.0131742E-2
ZNF219	TSC22D1	4.09490642E-2
RXRA	PTPRM	4.3147026E-2
MYC	ARF6	5.07148973E-2
SP8	TUBB3	1.12901264E-3
TFAP2C	IL27RA	6.1022311E-3
TBX1	HIST1H2AK	2.40914608E-4
HLF	OAZ1	3.63232031E-3
EGR3	RAB12	1.01265823E-2
NHLH1	TRAPPC8	1.86014893E-2
BRCA1	ZHX1	9.04651282E-3
ATF1	TFAP4	7.6806551E-2
MNT	CSF3	1.42275817E-2
RHOXF1	RNF157	1.26233049E-2
SP8	PAQR4	8.01966415E-3
RFX4	SASH1	6.63985526E-3
LHX2	ATF7	6.44617655E-2
HF1H3B	PRDX2	5.58183948E-3
AR	SMC5	1.60543812E-3
NFYA	ENOX2	5.47921575E-2
SOX1	COL4A1	1.07817513E-2
RXRA	GNAI2	5.78790099E-4
FOXL1	HIST1H2BI	1.33754867E-4
SP3	RPS6KA2	4.2792218E-2
AR	C10orf107	1.21304378E-4
TFE3	MBTD1	5.65004127E-2
IRF9	CLDN7	3.35911988E-3
RHOXF1	DIS3L2	1.45094026E-4
IRF1	KIAA1279	3.38019899E-3
RBPJ	LIMK1	2.19843636E-3
HF1H3B	MAP7	1.49265424E-3
GCM	TMEM143	1.01182448E-2
HF1H3B	PIK3CB	9.50102255E-3
SOX11	SLC35E3	2.78744052E-5
PAX	MARCH7	9.99970516E-5
ZIC2	DNAJB1	1.98249396E-3
TCF3	MYO3A	3.14645308E-3
TCF3	DSG2	6.44683883E-3
EBF1	USMG5	2.34395398E-4
E2F8	MTRF1L	9.5744514E-3
BSX	NFKBIB	9.9373484E-3
ZNF143	LGI4	7.27029225E-2
ZNF75A	RGMA	7.66758191E-3
ARNT	ZNF84	7.48620961E-3
RREB1	KCNJ12	3.03783274E-2
ZIC3	CCDC71	2.86502068E-2
ETS1	PRR3	5.38856924E-2
NKX2-5	CTR9	3.47921778E-4
SP3	GPS2	3.51646946E-4
RARG	TUBB3	8.85334856E-4
FOXC2	IGFBP5	1.50792618E-2
AR	ATP6AP2	9.2723724E-5
LEF1	C16orf93	1.31858899E-3
ARX	BTN2A2	8.62271854E-5
SPIB	ITGA4	9.95871545E-3
RUNX1	HES1	9.41803822E-3
PATZ1	OAZ1	4.4317656E-4
ATF3	PRKRIP1	7.16806519E-4
TGIF2	RBM7	7.09007784E-3
NR3C2	MRO	1.38445154E-2
SP4	MKL2	4.69367799E-2
GATA3	FAH	7.98681848E-5
TBX15	PSTPIP2	1.47595356E-3
NKX2-1	B3GALT4	7.27080022E-3
TEF	PCDHGA6	7.70260352E-3
GLI2	UPF1	1.26125101E-2
PRDM4	LPHN1	3.64536869E-5
TBX4	ZFP62	4.02466435E-3
TFAP2A	UMPS	4.14611929E-4
CACD	SLC16A6	8.93145514E-2
NFE2	PPP2R2B	5.78685965E-4
MEOX1	LRRIQ1	1.36234949E-3
TBX21	SRPX2	5.3826864E-2
PPARA	POLR1A	3.48151904E-2
EBF1	SCRG1	6.1459667E-3
ATF6	TOMM40	2.93834694E-3
FLI1	IFT81	1.46478606E-3
HOXA7	WDR96	1.1054197E-4
ZBTB14	PLCL2	8.7421368E-3
ESRRA	RBX1	3.54795467E-3
HNF4	RABL6	5.57436662E-4
EGR3	TRIM63	1.13585632E-3
IRF2	HRH1	7.73695771E-4
MEIS2	CDC6	3.37342369E-4
NR6A1	KIAA1468	1.00916403E-4
SMAD3	HYKK	1.07419989E-4
SMAD	NCS1	3.96670874E-5
TCF7L1	SENP3	4.4878327E-4
FOXO4	CLVS1	2.28163993E-3
FOXA	VAV3	3.62931213E-3
GATA1	MRPL33	2.26640996E-3
TP53	VAMP8	8.69175896E-5
REL	PHPT1	3.83210691E-5
VSX2	PPT1	1.10287361E-3
USF1	STK4	1.02146395E-2
RHOXF2	CISH	6.89119659E-3
FOXC1	PCDHGB7	1.34452822E-2
POU3F1	TTC19	2.23879876E-4
PAX9	CPLX1	3.30871491E-2
ESR2	MTFMT	1.5007287E-2
SMAD	LRRC25	2.36200815E-4
TFAP4	MTFR1	1.98544802E-2
ELK1	MFSD3	9.70439722E-3
SOX14	SERPINB2	7.37838388E-4
ZFX	FA2H	6.02001014E-5
ITGB2	TREM2	4.05994882E-3
COMP1	SLC25A1	4.56219619E-4
RXRA	LARP1	2.84330712E-3
TAL1	LZTS3	3.25079365E-3
NRF1	RAPGEF6	5.69149103E-2
SOX	ACKR2	1.23222749E-2
NFE2L1	MGST1	1.07877051E-2
PPARA	POLR3C	4.3768075E-3
ETV5	ZBTB6	4.10240222E-2
TFAP2A	PPAPDC3	2.38966878E-4
ZFX	KCNC3	6.75997089E-4
BACH1	NFIX	2.71268979E-3
IRF8	THAP3	1.30206259E-2
ZFX	PPM1H	2.05684615E-2
HEY2	GALNS	5.8531572E-5
FLI1	DCP1A	4.32778896E-4
RHOXF1	RNH1	6.7310363E-4
CDX	CDH6	7.33727721E-3
SP3	PTGES2	1.2612922E-2
GABPA	TLN1	6.9569784E-3
GATA1	SLC7A8	1.84212945E-3
EWSR1	KLF15	1.20228286E-2
TBR1	PCSK2	1.82411564E-4
TFAP2C	TLE6	1.02310316E-4
AHR	OIP5	6.22433866E-3
KLF16	DDX31	6.57635293E-4
NR3C2	RNF7	2.65187112E-3
ZIC2	TMEM216	8.11306506E-3
FOXA2	POGZ	4.99867512E-2
PAX4	CYP19A1	6.74157304E-2
REL	SYNGR1	9.85268131E-5
SNAI2	ZNF420	5.70446735E-3
NFIC	CDC6	2.58379206E-3
RAR	SMYD4	5.11817418E-3
TCF3	PKDCC	1.12526911E-2
ETV6	MYOF	6.77831991E-3
PAX6	HLA-DMA	1.89858336E-4
TFAP2A	PAAF1	1.01017754E-3
GATA3	LRRC2	1.50249361E-2
FOXQ1	MICU2	8.54743702E-3
KLF4	C8G	1.47425644E-2
KLF16	ATP2B2	2.69518717E-2
WT1	VAX2	3.63255482E-3
INSM1	CBLN3	6.47493986E-3
ZEB1	ZNF572	1.46125619E-3
NR3C1	GOLGA4	1.34661196E-2
NHLH1	SCN9A	1.17721717E-2
POU6F1	CCDC152	1.05508998E-2
MTF1	FGR	1.10311177E-3
TFEC	SNRPA	1.85176936E-2
HSF4	IL12RB1	1.8178022E-4
SOX2	USP20	6.95053018E-4
IRF4	VAPA	5.74501166E-4
SMAD	MCM4	8.16381233E-5
NFE2L2	TCTE3	2.44398089E-2
KLF4	RTN4RL1	2.10349989E-3
GTF2I	MRPL51	1.61858404E-3
ETV6	TTPAL	8.69613164E-3
FOXJ3	TCTEX1D1	1.3695549E-3
RFX5	C19orf35	4.14491315E-3
TGIF2	SFXN2	1.26194965E-3
MYEF2	PKNOX1	1.06302369E-3
RUNX2	PWP1	2.27970403E-2
TFAP4	C4orf46	3.70694634E-3
NR3C1	THBS4	2.37723495E-2
PATZ1	LGALS1	6.68411262E-3
MESP1	CCR1	3.21450268E-3
TFAP2B	CORO1A	9.76563996E-5
RREB1	KCND3	7.44047619E-2
FOXC2	SUGP2	5.68421604E-3
BARHL2	PCDH7	4.18722646E-2
ZNF524	CMTM3	2.3848317E-2
TFAP2C	UTP18	6.61341636E-3
HES1	TOR1AIP1	1.00692512E-2
PLAG1	ALDH16A1	3.54730556E-5
CREB1	CCL4	4.23387097E-2
KLF7	CHPF	4.40470032E-2
SMAD4	MARK3	1.19814513E-2
KLF12	KCTD20	2.86594693E-2
RXRA	EPB41L3	4.89376987E-2
KLF12	B3GNTL1	4.09065554E-3
HLF	NXPE3	1.47156524E-2
MNT	THRA	1.19349178E-2
SOX11	SASH1	8.41801338E-4
THRB	TACR1	4.06956936E-4
TFE3	IKZF3	3.25310367E-4
EBF1	SLC26A11	7.08000469E-3
HOXA13	LPP	4.13964418E-4
NR3C1	ZNF836	3.01246864E-5
NFE2L2	RSAD1	5.87971136E-4
TCF7	CASS4	1.0179716E-2
TFAP2A	ARL6IP1	5.26381752E-4
HOXB5	UST	2.52557343E-3
NFE2	EIF4G1	1.18386139E-1
SRF	STAT3	1.40362307E-3
SP1	DHRS13	1.54490596E-4
ZNF423	DBP	6.89404236E-3
ZNF219	CPSF3L	6.12775176E-4
EGR2	HDAC6	1.81607609E-2
GFI1	DUSP19	1.20534463E-2
TBP	TUBGCP6	2.41219483E-4
WT1	PLAC8	3.24543611E-4
ETV3	CHTF8	4.46819004E-2
NFY	ZDHHC9	7.01457777E-4
SHOX2	POLA2	4.01204071E-4
EGR4	ELF1	1.66438001E-2
ETV3	C2CD4A	5.52278092E-4
RUNX1	TIGIT	1.14418522E-2
NFE2	CLIP4	2.96812441E-2
TFAP4	AGBL3	4.14161478E-4
HOXC11	CAP2	1.62061172E-3
PAX	TMEM179B	9.10975554E-5
TCF12	ZC3H3	7.49517461E-4
ARNT	IL34	2.65282584E-2
ZSCAN4	ZNF84	7.44820855E-3
ZIC3	NT5C3A	7.39197778E-3
TFAP2B	FAHD1	1.89844483E-4
GLIS1	RPL4	2.81433552E-3
POU3F2	KLF11	2.73977846E-4
RORA	IVNS1ABP	6.66872491E-2
SPI1	FOSL1	3.93165158E-4
NFE2L2	CPNE1	3.07014818E-4
NFKB1	DGKZ	1.4221669E-2
TFAP2B	TECPR1	3.53932384E-3
EWSR1	TMEM254	9.30984866E-4
ZNF35	IL18R1	5.23882822E-4
EN1	NRF1	1.13815773E-2
NR5A1	HYAL1	3.40585959E-3
AR	CDH5	4.79406413E-3
HSF2	RBM17	5.94247906E-3
CACD	TMEM150C	6.38694896E-2
ELF1	MEMO1	7.18406983E-3
FOXO3	RXRB	7.3135375E-4
NFIA	C17orf49	4.32528593E-3
ZNF143	MPDU1	3.6299484E-4
FLI1	SMG5	8.97027064E-3
USF	CEACAM6	1.82066454E-3
EGR2	ZNF749	5.91212729E-3
TFAP2	STK32C	5.58212414E-3
TFAP2B	MAF1	1.10330942E-2
VDR	ITPA	1.24400866E-4
E2F3	RASD1	1.51993335E-3
TFEB	GSDMA	1.61879535E-2
FOXO1	MYLK	7.20472441E-3
HOXC11	PLEKHA6	1.38368932E-3
TP53	TOMM40L	2.52085508E-3
OBOX1	SMPDL3A	1.01931457E-2
HIC1	EIF5A2	2.14121589E-3
ELK1	USF1	8.55522333E-3
NFY	CES4A	1.04550511E-4
AHR	SPESP1	9.26353067E-3
TFAP2A	HAPLN2	1.79038979E-3
TFAP2A	NR2F6	1.73467244E-3
TCF7L1	SLITRK3	1.86453577E-2
LHX5	UNC50	8.89497196E-3
NR2E1	MYO7A	1.12351097E-2
SP1	C8orf59	2.13990527E-2
SPI1	JMY	1.90169973E-2
NR2F1	BCAN	1.69916035E-3
EGR	RAB36	3.08471224E-3
IKZF2	LYRM1	2.00013117E-2
MYB	ATR	5.50045674E-3
PAX5	ATP6V0B	5.53405867E-3
TFAP2B	LYN	6.41631538E-3
ALX4	TTC21B	1.00470956E-3
ZNF282	GPRASP2	3.10513241E-4
FOXP1	TMEM50A	1.49141497E-3
ATF2	SCG2	8.52513502E-2
BARHL1	BMI1	2.00182166E-3
ELF5	DNAJC13	1.18572662E-3
GATA4	KHDRBS1	3.5825774E-4
EGR4	TJAP1	1.93640126E-3
TCF21	LAX1	8.7408478E-5
NFY	AP2A1	7.26293367E-2
FOXJ3	HMCN1	5.22685321E-2
ELF1	SPATA2	5.39283709E-2
CEBPE	XPC	2.30926658E-2
HNF4	CSRP2	1.13869759E-2
EGR	DSCC1	1.81793698E-3
ZIC3	TMEM189-UBE2V1	1.33083156E-4
HOXB8	MTSS1	1.04525149E-2
ZIC3	RNF166	1.0144299E-3
SP1	ARTN	3.16125407E-2
ESRRA	NPTN	2.60155712E-2
SPIC	MZB1	3.24230647E-4
FOXA1	ACVR1	8.11869343E-4
HOXB13	UBE2F	2.50643207E-3
CREB5	NPPC	1.81808407E-3
ZNF219	SLAMF6	1.00268233E-4
EHF	CLIC1	1.55246014E-2
PAX	H6PD	5.79573303E-3
KLF7	PTH1R	3.86925206E-3
FOXA	FOXP1	5.86748484E-2
RFX3	SPINT1	8.96857068E-4
ETV3	SEC14L1	7.07468312E-2
MEF2A	C19orf73	2.68276542E-2
KLF16	DOPEY1	6.24640967E-2
ZFX	TMEM141	1.98141585E-2
THRA	SEMA4F	2.42938197E-4
NR2F1	CSNK1D	2.0816806E-3
EBF1	IFI16	1.22940272E-2
RBPJ	COX6A2	5.02944346E-4
TEAD4	TYMP	1.17012146E-3
MEIS3	MTOR	4.21498879E-2
NFAT	R3HDM1	2.26642556E-2
KLF13	CREB3L1	2.92921384E-2
NFKB	FAM69A	1.58785681E-3
SOX10	CDC42EP3	5.33672024E-3
SPDEF	NBR1	1.21544085E-4
ELF3	LLPH	2.62313573E-2
SRF	ABCB5	7.60618E-2
SPIC	FDFT1	1.55961368E-3
EBOX	B3GAT3	1.68635382E-3
TCF7L2	HADH	4.03797468E-2
TCF12	LSMD1	5.22097241E-3
MEF2D	AJUBA	1.14994467E-3
RUNX1	LPIN2	9.15189463E-4
ZFX	PDCD5	8.71263129E-3
CREB3L2	IL1R1	9.18738986E-4
SP1	APPBP2	6.01194554E-2
HMGA1	FOSL1	9.52404523E-5
BHLHE40	SUPT16H	6.28240098E-2
CEBPB	TMEM2	7.46055677E-3
MEOX2	SF3B4	2.05967392E-3
BSX	CLGN	3.28625589E-4
ZBTB14	CAPN1	1.00216479E-3
CREB	PTPRS	1.38151345E-2
SOX15	GRAMD3	8.90903598E-3
ZNF410	SLC24A4	3.46900475E-4
KLF4	POLR1D	2.18573756E-2
RUNX	SLC8A2	1.78618163E-3
SOX10	ASPN	3.03568876E-2
KLF4	APOPT1	1.07463759E-2
CACBP	PABPC4L	1.08225108E-2
TFAP2C	TMEM189-UBE2V1	4.48210862E-3
RARG	GSAP	1.52546775E-3
ZIC4	SGMS1	4.9847561E-3
HMGA1	EPB41L3	7.63150592E-3
KLF7	CEP19	1.41836986E-2
KLF14	LYRM5	8.98865979E-2
MYEF2	HIST1H2AE	8.78505119E-4
EGR3	TRRAP	2.18175701E-2
POU5F1B	BANP	8.54953587E-3
FOXO1	EXOSC8	1.73692113E-3
HNF4	CHPT1	2.66389875E-3
SRY	KIAA1586	6.82268408E-3
PITX1	CACNA1C	6.11177293E-3
FOXF2	NABP1	9.18255681E-3
RUNX1	ARMC2	3.16840047E-3
RUNX2	C15orf61	3.14808849E-4
TBX20	TNFRSF4	2.40768248E-3
TFAP2A	BCL2L13	3.10266783E-4
TGIF1	TRIM8	8.26097282E-4
RREB1	FCGR2A	3.15590924E-4
TFAP2B	ST6GALNAC1	2.81541266E-3
PAX4	PSORS1C1	5.74107227E-3
RFX3	UBXN6	7.9170566E-2
SOX10	MPP2	2.94778591E-4
IRX2	STRA13	7.02413981E-4
POU1F1	TEFM	1.66088856E-4
EGR4	CCNB2	2.0303377E-3
POU2F2	DPP8	9.60893274E-4
POU3F3	HCLS1	2.13335283E-3
SRF	RHEB	3.84569575E-3
TCF12	SPG21	2.15314218E-2
KLF4	GUK1	6.91092421E-3
MEOX2	CDK19	4.73862251E-3
SOX21	TET2	2.30152239E-4
E2F8	VPS45	1.92229039E-3
ESRRB	PEX6	3.4369212E-4
PLAG1	PPFIBP2	9.72199224E-3
TCF12	HOXA3	4.80387576E-3
SP4	OLFM2	2.69887672E-2
TBX21	MAK	5.46381652E-4
GTF2I	TMEM110	5.63355942E-3
ELF4	RMI2	1.94315103E-4
SOX7	PCDHGA6	7.70260352E-3
ETV6	MIB2	4.29592613E-2
ESRRB	MYL4	5.9476267E-2
ALX4	SV2C	4.13570275E-3
AP1	ZNF441	2.6136878E-3
EGR	PAPOLB	1.07844243E-3
MZF1	CDK12	1.96019609E-2
MTF1	NREP	1.20460919E-2
MYEF2	B4GALT5	6.60367583E-3
HOXB7	FAM21A	1.17117457E-3
PTEN	PRR13	3.55528744E-4
CEBPG	SATB1	3.0783201E-2
MZF1	IPO7	1.36396159E-4
TFAP4	POLR2F	5.46939015E-3
HDX	TIMM50	1.0745289E-3
ZFX	FAM178A	9.70992504E-3
POU2F1	PPARD	1.61301221E-2
NR3C2	SNX6	1.57739647E-3
BCL6B	SDR16C5	2.18467092E-3
CRX	MYL12B	3.52789574E-4
FOXN1	GPAM	5.1466922E-4
SOX21	PLB1	9.63028782E-4
HOXA7	RANBP2	1.80564322E-3
ZNF350	ZW10	4.65699348E-4
ELF4	DLGAP5	6.75925878E-3
USF	MRPL22	6.32440826E-3
PAX	ZKSCAN8	1.74583304E-4
SOX4	BOK	3.32413222E-3
EN1	LTBP3	1.32306467E-3
NFKB	PSMA2	1.02196001E-3
GTF2I	CCDC93	7.41103518E-3
HNF4A	IGFBP5	5.84892579E-3
ZNF281	ABHD17C	8.62373648E-4
SOX12	RFC3	9.76185447E-4
E2F2	ZNF79	6.7558361E-3
PDX1	CDS2	2.50896666E-4
HIC1	KIAA0141	8.09638633E-5
ZIC1	SLC12A4	1.46945138E-2
ETS	RTN4	4.05153305E-2
DMRTA1	RAD51AP1	2.64907125E-4
GABPA	POLR3H	6.76189867E-2
GMEB1	SLC20A2	4.58934706E-4
CREB5	TBC1D25	4.18992048E-2
SOX17	HMGXB3	6.21268558E-4
IRX2	HNRNPA3	7.13690326E-4
SOX10	DHODH	1.6273674E-4
EGR1	MOSPD2	3.39586192E-2
FOXC1	UFC1	4.72384781E-4
GCM	KIF18B	1.22877496E-5
PAX4	COL4A1	8.40103642E-3
DMRT1	SMAD3	7.18979263E-4
SOX7	FANCM	3.13045614E-3
NFIC	PRR15	4.3519323E-3
REST	RBM28	3.42968945E-4
NEUROG2	PSMB3	5.79645581E-3
NR5A1	ECSCR	7.06651739E-3
CPEB1	ANAPC15	2.6693335E-2
MESP1	DOC2B	6.50301103E-2
PAX9	MARVELD1	3.40460453E-4
EGR2	TNK1	5.23186266E-4
ZNF219	SAMD4A	1.80819661E-2
SP4	SPSB3	8.85282686E-2
SPI1	SLC39A13	4.2257085E-2
IRF2	PRMT2	4.84018448E-4
HIC1	IGFBP7	8.95525645E-3
GTF2I	SGSM1	4.28950164E-3
ZSCAN26	FNIP2	9.40555411E-3
MEF2D	IRS2	2.56131169E-3
PKNOX2	PSMG3	2.50732777E-5
ESR2	NIPAL1	6.9284792E-3
ETV1	ZNF461	2.46187003E-2
NFYA	PPARA	5.97841325E-2
PAX8	ALKBH5	2.2217608E-2
GABP	BTG2	9.94533044E-3
STAT6	TNFRSF8	1.72224567E-2
LHX6	EMCN	1.74558496E-3
POU3F2	RGL1	2.582099E-2
TEF	CUL4B	9.1548477E-4
NFAT5	ELP3	8.35944354E-3
RFX2	ETNK2	1.6324383E-4
EGR	KIAA2018	5.04445585E-2
NFIC	ASXL2	4.94982438E-3
SP4	MYLIP	8.16086342E-2
BACH1	SNRNP35	4.8495639E-2
PRDM1	SIRPB1	1.03639568E-3
SHOX2	ALPL	5.37915682E-4
TEAD1	ARAF	3.34254722E-4
ALX1	ARHGAP19	2.83687943E-2
NANOG	ZC3H15	8.13254484E-3
SPIB	RHOU	1.97884013E-2
PTEN	PMS2	2.5878074E-5
HEY1	REM1	1.87868068E-3
POU2F1	DHTKD1	7.01900138E-3
LEF1	METTL13	1.40082282E-3
EGR	NHP2L1	1.09222571E-3
KLF7	POLR2I	7.60795289E-3
NKX6-2	GAPT	2.75813296E-3
EBF1	TULP3	2.47408922E-3
SMAD	NDUFS7	7.86479125E-4
ZSCAN26	NOL8	7.11690956E-3
MEIS3	ATP6V0E1	3.08116174E-4
RUNX3	LTBP3	1.67189362E-3
FOXP1	VTI1B	2.02015372E-4
HES1	THEMIS2	1.94378186E-4
TFAP2	RNASEH2A	3.91387366E-3
POU3F2	CHMP6	9.54846497E-3
FOXO3	ZNF608	7.46887238E-3
FOXL1	RFXANK	8.98192709E-4
TFAP2A	PPP1CC	6.19117254E-2
HOXA9	PRDM2	2.14479251E-2
AHR	AGTPBP1	7.71739538E-3
GCM2	DUSP7	6.42610231E-3
EGR2	B4GALT6	2.9059528E-3
KLF4	SCYL1	1.11117201E-3
ELK1	GGA1	9.5287747E-2
KLF14	FADS3	5.59986484E-2
RUNX1	NFU1	1.92520622E-3
SP4	LGI1	2.64726541E-4
KLF7	DUT	4.60526316E-3
HIC1	RELL2	6.02949604E-5
RARG	MIER2	1.8797954E-3
SMAD3	ARMC6	2.392865E-4
ZNF713	C2CD2L	3.97243007E-4
MZF1	RANBP10	3.38998713E-5
TFAP4	DLG2	3.47615486E-2
EOMES	ERVFRD-1	3.83912333E-3
POU4F2	RAB5A	7.30228081E-4
RFX4	ATP5D	1.0247313E-2
SPIC	C17orf53	3.6671686E-5
SOX8	ATP2C1	1.26109569E-2
HNF4	TCIRG1	1.66450747E-2
NFIC	FBLIM1	1.16857044E-3
MGA	TTN	7.89473684E-2
SP1	LIG1	3.79472154E-2
PTF1A	RING1	5.84739953E-4
SRF	PALLD	1.90763518E-1
SP3	DOCK2	6.65415999E-3
PLAG1	PRKG1	1.17572235E-2
LHX1	NUP54	2.35476528E-3
ZIC2	ZNF688	7.29088446E-3
TP53	RNASE7	1.03416436E-2
RORA	GALK2	7.5140762E-3
FOXD3	CYCS	8.57624872E-3
GLIS2	PAFAH1B1	2.4121797E-4
SP8	MFSD5	2.07432853E-3
FOXJ2	CSF2RB	1.0647031E-2
SPDEF	PCNXL3	3.91218833E-2
MAFB	FOXK2	6.49561132E-4
ZBTB7A	GPR153	5.29743893E-3
KLF7	DPH1	7.89147258E-2
KLF7	FAM53B	4.82234818E-2
PKNOX1	MGARP	2.28441074E-4
NFAT5	PRKCH	7.27856319E-3
EGR	SLC16A6	2.43551644E-3
GABP	CHI3L1	1.56937824E-2
HOXC11	KIF1A	5.69270985E-3
POU2F2	WIBG	6.09692331E-2
ETS1	NPRL2	4.79809891E-2
INSM1	CTSA	6.98051216E-5
PPARG	POLR2F	1.70017524E-2
TFCP2	RNF138	6.3638116E-3
NFKB	IKBKB	5.68060964E-2
MZF1	DHX40	2.16223778E-2
HNF4	OVCA2	3.63214001E-4
TFAP2A	FLI1	9.66823891E-2
ARNT	DNMT3A	8.65031402E-3
FOXN1	UBR3	4.68495219E-3
TCF12	KIAA1755	7.24066451E-3
ZIC1	GLTSCR1	9.48069236E-4
HSF1	CCSER1	1.3631759E-2
ELF3	UGGT1	4.17572229E-2
HMBOX1	ACTA1	2.96420574E-2
KLF7	FCHSD1	1.14540921E-2
ERG	FAM110A	3.49861125E-2
CUX1	TTLL5	1.06611996E-3
TP53	HLA-DQA1	1.95620101E-4
KLF14	TTLL4	5.11328401E-4
IRF9	ETV6	3.97748298E-2
ELF5	CD209	2.10125894E-2
ZEB1	SLC37A3	2.92030591E-4
ARX	KLHL41	7.05882353E-2
MAFB	TM2D2	1.02873217E-2
RXRB	U2AF1	1.35501978E-3
SP1	RBAK	8.28575972E-4
SRF	RAMP2	2.35257496E-4
PAX5	MOSPD2	5.65976988E-3
NR2E1	PIK3CG	9.91386624E-5
ELF4	BIN3	3.63839331E-2
FOXJ1	SORBS2	1.07940386E-2
BACH1	AIF1L	1.15484047E-3
ARNT	ENSG00000180096	3.54636338E-5
CACBP	ZNF318	5.65642203E-3
CACD	PRKCI	6.83382064E-3
GATA1	HTR2B	1.35241503E-2
ELF2	SEC14L1	1.04733915E-2
ARNTL	ANXA6	3.16779072E-2
LHX3	OSTC	8.99322932E-3
NHLH1	FRAT2	1.86112444E-3
MAX	ST6GAL1	9.2699078E-3
PTF1A	ITSN1	9.49793151E-3
TBX20	SLC36A2	1.97100193E-3
E2F4	NECAP1	4.1879748E-4
RFX7	C1orf63	4.98426253E-3
SRF	RELB	9.54236824E-3
MEIS1	NEURL1	1.130684E-1
ELK3	UQCRH	6.76384536E-2
ESRRG	ZNF747	2.5274827E-2
MEIS2	PDE8A	1.21709035E-2
E2F2	RYR2	3.80936242E-4
ZIC1	SLC29A4	8.53293922E-5
ALX4	TNIP1	3.63659221E-3
CREB1	PCOLCE	7.75483011E-3
HES1	TECR	3.74107031E-3
EBOX	THAP6	2.750755E-2
MYOD1	NAV2	7.16486208E-3
CACBP	DGCR2	1.49052344E-3
IKZF2	MEF2D	1.39167898E-4
RFX3	BATF2	5.871841E-4
ESR1	PPP1R3B	8.36834171E-3
MYC	VPS45	6.90857946E-3
PPARG	ADNP2	5.98855386E-3
MAFK	LDLR	1.58649064E-4
GSX2	UNC50	8.89497196E-3
GABP	ATG4C	5.44517538E-2
MYEF2	ETV1	3.58679653E-3
ZNF740	SRP68	5.70369695E-4
TGIF2LX	TREM1	9.02469355E-3
REST	FASTKD2	3.54109964E-4
KLF16	CPSF6	5.68373449E-2
FOXJ2	RNF135	2.5181309E-3
SP8	OSBPL9	2.25764229E-3
ETS	LAG3	6.48685558E-2
ZNF589	CDC42EP4	3.47317065E-3
GATA5	NNMT	2.74374451E-2
PITX1	STK40	5.58743696E-4
SP4	ADAMTS10	3.18981192E-3
TFE3	TCEAL2	5.47145163E-2
HNF1B	OLAH	1.72821692E-3
NFAT5	CCDC86	8.97970114E-3
SP8	ZNF285	1.62984428E-4
TCF3	FBXW8	2.17407105E-3
GABP	PHF13	2.21423077E-4
SP3	PCDHGA10	4.00130307E-4
IRF8	NOL9	7.98898205E-3
FLI1	PAFAH1B2	7.08682475E-2
NKX2-8	PLEKHO2	7.29396178E-3
SOX10	MINOS1	5.22902898E-3
ZIC1	CDK4	7.37566032E-3
HOXA13	CRTC2	8.87329239E-3
FOXC2	TEFM	3.32177713E-4
SP3	ZBTB3	1.99636085E-3
EGR	SLC38A10	9.17480578E-3
PATZ1	FASTKD1	3.79332997E-4
EHF	EIF2A	6.59240506E-2
HESX1	C6orf89	2.89946363E-3
YY1	SLC35B1	2.54928346E-4
NHLH1	PLA2G6	3.9623159E-2
FOXC1	GKAP1	5.15587954E-2
NR2F1	SERPINA6	4.24553603E-4
CTCF	DCUN1D4	4.00050132E-2
SOX18	NEB	4.27795121E-2
ESR1	PTPN18	9.61095093E-3
HNF1	SLC12A4	1.4072045E-3
CEBP	DDX20	7.41796596E-4
PAX6	BCL9L	4.80193156E-3
RARA	RCC2	5.49994193E-2
TFE3	RBM19	5.54384508E-2
ALX1	MEF2C	1.70314073E-1
SPI1	WDR55	5.44264608E-3
EBOX	PTMA	9.2120985E-4
FOXA2	PTCH1	4.42196752E-2
ZNF219	CCDC107	4.93659426E-3
KLF7	GATAD2A	6.45170559E-2
KLF7	SNX2	3.15824506E-2
WT1	TRIO	1.01480292E-2
DRGX	HIST1H2BG	8.43191203E-5
TFAP2	APOL2	9.74120978E-4
ELF5	NCAPH	8.95805587E-4
CTCF	WBSCR17	8.78243513E-2
ESR1	C20orf166	6.15466472E-3
POU2F2	CLSTN2	8.35043366E-2
ZBTB7A	ARL10	8.69935615E-3
GLI	MAP9	6.64222105E-3
NFE2L1	TENC1	2.25253536E-2
TCF7L2	NUBPL	9.5207544E-4
NKX2-5	MICAL3	4.19106545E-2
GABP	MOXD1	8.98785907E-3
FLI1	HIST1H2BI	4.84671556E-5
TBX20	L2HGDH	1.34423594E-3
ZFX	C16orf93	1.31858899E-3
VDR	C15orf38	1.00502907E-2
RUNX3	TMEM184B	1.32837137E-3
UNCX	SNRPF	2.42498818E-4
NKX2-1	GPATCH3	2.11421219E-5
EGR4	RCL1	5.26577067E-4
HOXA9	NOTCH4	2.13932236E-2
AHR	TMEFF1	4.00723289E-4
PDX1	MRPL22	1.58110207E-3
HF1H3B	SFRP4	5.68181819E-2
NKX6-1	JAKMIP2	2.42581763E-3
NRF1	SRD5A1	3.41995058E-2
EGR1	RNF111	4.1667982E-2
RELA	SHMT2	1.08888718E-3
ZFX	BCAN	7.20296235E-4
TFAP2C	GPR146	1.98328768E-2
UNCX	LMO4	1.51650257E-2
RFX4	JUNB	3.59683236E-2
EGR1	NAT9	2.49108516E-2
HF1H3B	NABP2	4.62823527E-2
PAX	TTC9C	2.09470357E-4
HOXD12	MARCKS	3.84184296E-2
ELK1	CACNA1C	3.23925727E-5
SP8	ZNF813	3.85150156E-3
MEF2D	CCDC80	4.69666213E-2
SOX5	ZNF471	1.0643122E-3
SOX2	MCTP1	5.45742795E-3
RUNX2	MURC	1.19602429E-1
OSR2	GLRB	6.34635224E-4
SPIC	METAP2	9.15230468E-3
TBP	UBE2V1	1.53183372E-4
TFAP2A	WDR4	2.74218019E-4
HNF4A	PSG1	4.44650302E-3
IRF1	PARP10	3.15565321E-2
HNF1	SUPT5H	2.32881142E-3
SOX18	RPS19	2.75187772E-4
TFAP2C	AKT1	2.28165247E-4
PAX7	PNN	3.37112073E-2
HNF4	MCOLN2	1.58236168E-5
LEF1	OSBPL8	4.20435372E-4
ZNF713	CACNB4	2.00507438E-5
ZNF8	LRRC46	5.24075243E-4
ARID3A	PMP22	2.21725859E-2
SOX8	C1orf95	3.09937081E-4
PPARG	ENTPD1	1.27732734E-3
RBPJ	CCDC61	1.68398496E-4
E2F1	SEC22C	6.7303209E-4
EHF	C16orf52	3.74377697E-2
GABP	ZNF195	1.64113272E-2
SP4	TNPO1	6.22841617E-2
SP1	EVA1A	4.99366055E-2
WT1	TNRC18	1.80395495E-2
GLIS2	TRRAP	5.45439253E-3
MAX	POLE3	9.50556845E-3
ZKSCAN3	TRAP1	7.24097929E-4
TFAP2B	KIAA0895L	2.1027911E-4
ATF1	SRSF1	3.65666112E-4
ELF5	AP1S2	6.66119028E-2
NR2F1	GAA	1.09357142E-3
MEF2A	PTK7	9.88649446E-5
NFIL3	DDX17	2.61649201E-3
YY1	SMCR8	2.15440532E-2
WT1	CAMSAP2	6.20636152E-3
EGR2	NUP62CL	5.09807587E-5
ZNF740	PDLIM7	2.25809461E-2
RARB	NDUFA10	8.47223963E-3
TEF	DGUOK	6.31057325E-3
HOXD9	PPP1CB	1.06607271E-3
EGR1	PPAPDC1B	7.8962211E-3
TFAP2C	WDFY4	1.06134475E-2
EGR3	SNX33	7.68136764E-4
RUNX2	ZBTB7A	4.37931793E-3
ZNF350	TNNT3	1.433435E-2
EGR3	PTPLAD1	2.6333857E-2
GLI	NUP214	6.57747155E-3
BACH2	PSAP	1.34824246E-5
ATF3	CCDC146	1.86407343E-3
HNF4	CCDC25	6.81437443E-3
GATA4	SMARCA2	8.78189114E-3
SP1	ZNF177	1.01470102E-2
SPDEF	RAPGEF6	3.41489462E-2
SPI1	FAM49B	1.46336984E-2
DUX4	BTN3A2	4.82503033E-3
RARG	MYOCD	5.67635702E-3
HOXC9	NUP88	1.29188162E-3
ELF5	PEX11A	4.55187372E-2
SP3	SEC14L5	1.00043455E-1
NR5A1	PGBD3	1.95930064E-2
NFE2L1	CYP26B1	4.7916998E-2
BARHL1	UFM1	1.12327369E-2
SP3	CARHSP1	4.27575904E-2
EBF1	MRPL10	4.88414439E-4
EGR	UBTD2	1.24566244E-4
TFAP2	ZSWIM4	6.71322115E-3
RREB1	STX5	1.66367107E-2
ZEB1	AIF1L	7.4716853E-4
ZIC2	NOTUM	1.01902664E-4
EN1	DNAJC1	8.60203937E-3
TFAP2A	DDX39B	2.3757328E-3
HMGA1	RPAP1	1.45960549E-4
ESR1	MAP2K2	6.08867844E-3
REL	YBX2	9.61427308E-4
TBX4	BAIAP2	3.17646646E-4
ZNF410	LHPP	4.04161463E-4
NKX2-3	TRAPPC3L	5.86901429E-2
RFX2	SLC35A3	3.96013482E-3
NFKB1	FCHSD2	9.04153596E-3
ZBTB7A	MRAS	5.13586034E-3
GABP	ICA1L	2.72350182E-2
NFAT5	AP1S2	2.05329371E-2
GLI2	PTPRJ	2.43483575E-2
GATA6	PIGF	1.40798072E-3
EGR1	SLC38A11	5.00060104E-3
SOX2	ACPL2	5.68729508E-4
NKX3-1	CD2	1.00336916E-2
E2F1	PRPF3	7.59085341E-3
EGR2	SLC50A1	4.68038479E-2
CACBP	TOMM40L	3.38199826E-4
TFCP2	KRT5	2.19404914E-4
ESRRA	NUDT16L1	5.61587559E-3
RFX1	ZNF302	1.5678655E-3
EGR1	CPT1C	3.3153902E-4
NHLH1	HLA-DOA	7.89270814E-2
EGR	WNT9B	4.93119266E-2
FOXJ1	TMEM241	6.30546842E-4
TFAP2	CBR3	6.33727093E-3
KLF16	LSM4	2.27083208E-3
FOXJ2	TRMT61B	2.59772459E-4
KLF14	PLA2G12A	6.80760141E-2
LEF1	SLC12A5	8.5223178E-5
NKX2-5	FAM174A	1.09181609E-4
CACBP	SRSF1	7.49708311E-5
SOX4	SNRNP27	1.00199867E-2
NR3C1	C9orf9	2.38155687E-4
PAX	SIDT2	9.18042065E-3
AP1	RFXANK	9.49827891E-4
RFX7	TM2D1	2.18085123E-3
LMX1A	JAKMIP2	2.42581763E-3
LHX2	C1QTNF7	6.56521072E-4
TOPORS	ANXA2R	2.13438508E-3
PTEN	ZNF385B	2.27336045E-2
SP1	GINM1	7.1379184E-2
EGR1	ALOX15B	1.56569131E-3
ELK3	CLPTM1L	5.48139624E-2
SMAD	RAPGEF3	8.32728076E-3
SREBF1	CHD4	2.40307172E-4
SEF1	ITGAL	1.55024758E-4
ETV1	AP2S1	5.24417383E-2
GATA3	FGF11	3.98225146E-4
SOX12	MPP1	3.37855597E-4
ZBTB16	SRCIN1	2.46005996E-3
KLF7	ACP1	2.8345641E-2
SOX8	SSPN	4.907572E-3
NFAT5	CHTF8	6.52941295E-4
PLAG1	PACS2	7.78871381E-4
TBX5	ESAM	1.18331902E-2
MEF2D	SMPDL3B	1.63138363E-4
ONECUT1	TAOK1	1.65296649E-3
RHOXF1	MSL1	1.85931238E-3
ZNF589	CTBP2	7.9650655E-3
FOXB1	APOL3	2.18171441E-3
ARNTL	NGFRAP1	4.32231974E-2
GABPA	KLHDC3	6.52601969E-2
SMAD4	OSR2	1.67963677E-2
SOX4	RARA	6.29286368E-3
ELF5	UCK2	9.2211651E-3
FOXO1	SSBP3	3.11969202E-4
MAX	EIF2D	2.75165756E-3
TFAP4	RNF213	1.03318324E-4
ETS	MAPKAPK3	1.83849681E-2
NKX2-8	URB2	3.8168459E-4
ZNF143	POLK	4.79952284E-2
ZNF219	IFI27	5.42529156E-3
POU3F2	SMAGP	6.68641056E-3
HEY2	LACE1	1.13058615E-3
NFKB1	ARSA	6.1208273E-5
FOXJ3	SEMA6A	5.44097339E-2
SOX1	TM9SF4	4.89465975E-4
ZBED1	TMEM240	5.77350469E-3
HSF1	TRMT112	4.92974882E-2
KLF16	SYNJ1	6.32868052E-2
FOXL1	PELI2	3.91786689E-2
TFAP2C	ASB6	6.59637138E-5
NFKB	MIOS	3.0051869E-2
XBP1	PRTN3	2.16414017E-3
E2F2	SCRN1	5.32691457E-3
IRF3	CADPS2	4.42698497E-2
SP4	REC8	9.2693094E-3
FOXJ2	IL12RB1	3.53965798E-4
OTX2	CTU1	2.45897223E-3
SP3	PTHLH	7.58029343E-3
ETS1	CILP	1.40062015E-2
HF1H3B	MAST4	2.42207985E-2
NR3C1	FKBP11	2.68947889E-3
RBPJ	SPTLC2	4.3357984E-3
POU3F4	JMJD7	6.80256709E-4
TFAP2A	CEP170B	2.36412101E-3
TFAP4	SLC15A4	1.17995651E-2
RUNX3	C1orf27	7.47153889E-3
STAT	RPL18A	1.76690838E-2
SP4	EN1	1.32871134E-1
SP100	SH2D4A	4.58316708E-5
STAT6	MCM4	7.59734372E-5
TGIF2LX	SIK1	1.50620079E-3
RXRB	VWCE	5.64000881E-2
SOX8	MEF2C	1.40269886E-2
ZSCAN4	SBNO2	8.60747585E-3
TCF7	PPIG	8.64799811E-3
FOXI1	BATF	2.62237263E-4
IRF8	MED17	8.16592472E-5
SP3	REL	4.31363151E-2
TCF12	ANXA6	1.70857106E-3
FOXO3	TNNT1	9.51218218E-3
ALX4	SP1	1.28013758E-4
SNAI2	KIF9	2.97719404E-4
MEIS2	SPATA2	6.746561E-5
SREBF1	SEC14L1	4.50084161E-4
USF	GNAI2	1.81485456E-4
HIC2	ZNF791	1.75669287E-4
PITX3	TRAPPC3	2.20185238E-3
OBOX2	NFIX	6.27303293E-5
GATA3	HPSE2	2.13161022E-2
EGR4	BCL7C	2.99912545E-2
MEIS3	MXRA7	1.04852485E-3
POU2F1	TAF1C	6.10658213E-4
SMAD4	SLC16A3	4.88346282E-3
HMBOX1	ZNF740	1.45754141E-4
POU3F1	HIST1H2BC	9.9260559E-3
NFIA	CAV1	7.54695886E-2
ELF1	DZIP3	1.27955642E-3
HAND1	HOXC5	2.59043149E-3
POU1F1	PRKCH	2.54897051E-3
FOXO1	ASB10	9.63636364E-2
FOXC1	MRPS35	1.55291014E-2
FOXO6	SNAI1	3.39169047E-4
GATA4	RPL12	8.07713109E-5
GZF1	FAM3A	8.51612072E-3
AP1	IKBKG	4.56117488E-3
BATF3	DDX51	4.45168567E-2
RARA	PLD1	8.71749409E-3
TFAP4	AS3MT	3.91201294E-3
ZNF713	CHCHD7	5.98195754E-4
FOXF1	SLC25A24	7.3613863E-4
KLF16	SERGEF	6.26370666E-2
SMAD4	TOB2	8.99618303E-3
RHOXF1	ZNF77	1.39860081E-4
NR2F6	TRIOBP	1.65904266E-4
FOXC2	YIPF4	4.80902106E-3
ELK4	MAN2B1	1.26800902E-5
REL	STX10	9.28770661E-3
FOXC1	FUK	6.51011392E-3
POU3F2	ARHGAP25	1.35016151E-4
VSX1	MCTS1	2.8476853E-3
EBF1	YWHAE	1.90249405E-2
POU	VPS4A	2.08542578E-4
SP4	CEP55	3.48579545E-4
HIC1	MRVI1	1.57405993E-2
FLI1	IGFLR1	1.2732871E-3
ISX	CTNNA3	1.24491432E-1
PAX4	C17orf59	1.05815373E-2
HSF2	PTPLAD2	2.96962001E-3
SPDEF	AADAT	1.47230358E-2
SEF1	DCAF10	1.00547027E-3
MYEF2	ADORA2B	8.09016414E-5
MEF2D	FBXO46	3.24574817E-4
CREB1	LETM2	3.47420188E-2
TBX5	CHID1	1.84904298E-2
ESR2	BPTF	1.07987405E-3
LMO2	GALNT16	1.06698655E-2
RREB1	GNG12	1.39125661E-2
RARA	ICA1L	2.19899342E-3
FOXD3	TRIM7	1.10945911E-3
DMRTA1	PCDHB15	8.50611377E-3
EGR	PALM2	9.6272755E-3
HOXD13	CDH2	1.19161742E-3
ZBTB6	CREB3	7.61523467E-3
FOXD3	SRPK2	1.72483902E-4
MSX1	WDR11	7.71759538E-4
WT1	IER2	7.32333976E-3
ATF1	KCNA5	1.31451158E-1
TFAP2	SCN5A	1.15582642E-2
RARG	TNFSF12	7.20466063E-3
FOXQ1	FILIP1L	3.2723439E-3
RXRA	ZNF77	2.78465838E-4
ZNF35	L3HYPDH	2.95792605E-3
ESRRA	PLCG2	4.35510069E-4
FLI1	FN3KRP	1.89252965E-4
BHLHE41	TIMM13	6.50346456E-3
NR2F1	OGFOD3	8.73956993E-4
ZFX	HINFP	6.03966829E-3
EGR1	EDRF1	2.46032166E-2
NR1H4	AGTPBP1	1.22801453E-2
NR3C2	SRPK1	9.83686834E-4
SHOX2	CEP41	2.02989624E-3
LMO2	ADAMTS2	4.85918055E-2
POU6F2	TRNP1	2.00618134E-4
FEV	HLA-DMA	5.34222077E-4
DMRTC2	RBMS1	2.13161944E-4
IRF7	TNFAIP6	6.77310112E-3
ZIC1	TOMM40	4.24982282E-4
ELK4	MON1B	4.39333913E-2
ZIC1	FNDC1	1.28761244E-2
TGIF2LX	KHSRP	7.26213823E-3
NR2C2	UBL7	1.45596592E-3
REST	PTCH1	8.84393505E-3
HNF4	MAP3K7CL	9.91962243E-4
NKX3-1	TRDN	1.08447509E-1
PLAGL1	EMILIN3	3.83301143E-3
NFY	SERPINA6	2.49134948E-2
KLF16	TNXB	7.46317897E-2
CACBP	RER1	1.82351253E-3
MAX	PRDX2	1.09311166E-4
NR2F2	ACLY	4.27869725E-4
CBX5	GPR75-ASB3	4.71493273E-4
KLF4	PDCD5	3.48505252E-2
MTF1	IBA57	7.64840003E-3
ETV7	TECPR1	1.59266318E-2
RUNX1	RARG	5.17974893E-3
BHLHE40	AP2S1	3.70325207E-5
TP53	EBP	1.07049174E-3
GATA3	IFI27L1	2.13080986E-3
USF1	KIAA1919	1.7644616E-2
TBR1	PPFIA1	6.85549568E-3
FOXJ2	NCAPG2	4.33284924E-4
GFI1	APOBR	9.29245483E-4
RAR	C1orf109	3.34799517E-4
SREBF2	BRWD1	8.20782834E-4
PLAG1	BCAN	9.46384505E-5
TFCP2	PSMA2	5.10980003E-4
ETV2	SERP1	5.56581327E-2
STAT	RHOJ	4.95976043E-3
AR	PDE4D	1.73554816E-3
TGIF2	NKIRAS1	1.27670313E-2
IRF3	LRRN4CL	4.91356022E-4
PAX4	KIF5B	3.39817346E-4
SP3	ZNF302	7.29474763E-4
SP1	MRPL50	6.20544531E-2
NR3C1	CSRNP2	9.63861969E-5
MEF2A	NDUFS6	7.51973931E-3
EP300	NUDT5	6.03425004E-4
NFYA	SMIM4	8.04714827E-2
OBOX5	PARS2	1.48211296E-3
NR2F1	RASIP1	6.84416883E-4
ETV6	PCBP1	1.00053809E-1
PITX1	TUBA4A	2.00773577E-2
POU2F3	C15orf61	1.61870335E-3
KLF14	PPP1R26	1.10936665E-2
ESR1	MKRN2	3.84936128E-4
FOXC1	SRR	1.73671575E-4
ATF1	SUN2	1.02569065E-3
ZFX	POLR2J2	8.76066316E-4
FEV	RBAK-RBAKDN	4.03550295E-2
HLF	JMJD6	2.32398949E-3
RFX1	RNF25	4.71487655E-2
ATF3	ZNF891	2.84650502E-2
EGR	FMNL2	4.62640301E-2
E2F3	DOLK	4.19882205E-4
EBOX	PAM16	1.24382212E-3
SP1	CSF1	8.22993639E-2
PAX4	JUND	2.8371549E-4
ETS	PAK4	1.67797418E-4
SMAD3	FST	1.66072541E-2
KLF7	ARHGAP28	8.51314771E-2
AFP1	EIF3A	2.15500736E-3
IRF3	NEURL1B	1.60915358E-3
ATF4	CST7	1.02898901E-2
PHOX2B	DR1	1.69761794E-3
ESRRG	EPHB4	1.49158366E-3
FOXO3	RAB3A	3.62949198E-4
SRY	IKBKG	6.23611253E-5
TCF12	C11orf71	5.54170529E-4
HNF1B	ZNF385A	8.10503648E-3
JDP2	PCSK2	4.39467313E-2
MZF1	SULF1	3.57322865E-3
NR3C1	RHBDF2	8.22020176E-3
SPDEF	POPDC2	3.75490698E-2
NRF1	EID1	8.22016092E-2
FOXJ3	FOXRED2	4.55958806E-4
FOXJ1	PSMB1	4.91289635E-3
KLF14	ISCA2	7.59117684E-2
SOX2	RAN	1.0003747E-3
SP4	MTG2	7.89565491E-4
PAX	DEF6	1.11798734E-4
NFYA	IFI30	2.17878788E-4
ALX1	MYPN	8.8360836E-2
SPI1	SOCS5	1.1474131E-3
RREB1	YPEL4	1.26519148E-2
CACBP	ZNF572	7.93376921E-5
MYOD1	CD1C	5.32918548E-4
TGIF2	RPL15	1.07467545E-2
MEIS1	RASSF1	9.17083294E-4
TFCP2L1	BIN3	1.21279777E-2
NKX3-1	RPL7	1.45212001E-2
POU6F1	TMEM65	4.72118224E-4
ETV7	PGAM5	2.97899688E-4
KLF7	KIAA0355	5.29592376E-2
HIC1	LTBP1	9.34079858E-3
EGR	ZP3	4.52522194E-4
FOXB1	CGA	6.6013863E-2
ETV1	STK38L	6.98543708E-2
FLI1	CDKN1B	9.91767342E-3
EHF	TIPIN	4.36344122E-2
HOXB9	MMAB	1.38626029E-2
RFX2	TULP3	5.06755546E-2
FOXG1	PTDSS2	9.75053021E-4
IRX6	JPH2	9.58963483E-4
TCF7	CENPW	1.73128099E-2
GCM1	SPIDR	3.19014281E-4
KLF16	CTTN	9.57795005E-3
MYOD1	SLC29A1	5.41900662E-2
EGR	CLDN11	1.4882007E-2
POU5F1B	CDKN1B	2.48560688E-2
TFE3	HEXDC	1.84958369E-3
HBP1	USP3	3.81585812E-3
MEIS3	EPHX2	8.88326049E-3
MAFB	KXD1	6.91429405E-3
E2F8	IFITM10	1.28113684E-2
PATZ1	DDX39A	5.09349919E-5
FOXA	NDUFA8	8.18177544E-5
VDR	ZNF714	5.51121584E-4
KLF16	BACE2	5.04815464E-2
TFAP2B	ZNF197	5.82771808E-3
NOBOX	AC011484.1	5.59309141E-5
TBX20	SEMA6D	1.39372822E-2
EGR	PPFIBP2	9.80233928E-3
TFAP2	PLXDC1	1.32634371E-2
HIC1	FOXJ3	3.34764961E-4
MZF1	PARD6B	3.46327437E-5
TFAP4	CLEC7A	4.1984004E-4
PLAG1	THAP8	2.68205965E-4
CEBPA	ZSCAN16	3.76144945E-3
NFY	EDF1	7.58240381E-3
HMX3	TWF2	5.69643495E-4
ETV3	MTR	8.58574349E-2
ZNF281	ZC3H11A	1.24218444E-4
NKX2-8	SULT1C4	3.37260391E-4
PLAG1	CYB5D1	8.61927491E-4
FOXL1	SCN3A	1.0219196E-2
HNF1	HIST1H2BI	1.33754867E-4
MESP1	HIP1R	1.64275431E-3
CEBP	KIAA1462	6.43565586E-4
CUX1	PDE4B	8.62797958E-3
GATA1	ADCY9	1.01082681E-3
POU2F1	DKC1	2.3020922E-4
NFKB	BDKRB2	7.39868132E-3
FOXO6	SLC29A1	9.0316777E-3
HOXB3	GFAP	6.86474086E-4
TFAP2C	HNRNPH1	6.04854495E-3
FOXG1	PPP5D1	3.79656524E-4
RXRG	ABCA2	1.28046789E-4
PRDM1	PLS1	2.65408266E-3
NFKB	GSTM5	5.17376976E-4
HF1H3B	SH3KBP1	4.77510682E-2
ETV6	KAT5	9.01595487E-2
TGIF1	FXYD1	1.11599548E-1
ETS1	ZSCAN2	9.59962069E-3
SOX3	IKBKB	8.16468979E-4
TFEB	FAM69B	3.3084257E-3
CACD	MTA2	2.71623863E-3
POU3F4	H2AFJ	6.64080785E-2
ASCL2	GFAP	7.62748989E-4
TFAP2C	ADSSL1	2.11868984E-4
ATF3	GNA11	4.58345161E-4
ESRRA	ERVFRD-1	1.86533676E-3
TFAP2B	AAMP	2.74504194E-4
HF1H3B	MAPK11	3.73365819E-3
UNCX	SERPINA6	1.38408304E-2
CTCF	PRKRIR	6.52876036E-3
KLF16	SMUG1	3.46204302E-4
TBX20	CDH24	3.32762324E-5
TEAD3	RRP12	5.76469221E-3
TBP	SOX10	9.18189585E-4
NR2F2	ALDH1A1	4.6212342E-3
DBX2	PLCB4	2.03698489E-2
ELK1	ZNF572	8.76753713E-3
SCRT1	TYRO3	5.45162009E-5
IRF3	WISP1	2.48026052E-4
MAX	PNMT	2.03878084E-2
NFE2	NDUFA10	1.85376336E-3
MIXL1	MID1	1.87425925E-2
EHF	RPL38	4.54750017E-3
ZNF524	ZFP69	1.63593757E-3
ELK4	METTL3	5.64222715E-2
CUX1	HIST1H2BG	3.7629124E-5
FOXD3	TSEN2	3.98703844E-3
HIC1	TYK2	2.9031626E-3
FEV	SUPV3L1	1.41943761E-3
ZNF75A	MXRA5	3.38734966E-4
LMX1B	ATP6V1C1	2.34471665E-3
ZNF232	TTC30B	3.48823482E-5
ETS2	ADRA2B	4.14795243E-3
ZNF143	SHARPIN	1.39618415E-3
VAX2	CNOT10	8.30743576E-3
CPEB1	OSR2	9.17519427E-3
ELK1	PDGFRB	4.40565118E-4
SRF	SF3A2	8.69506823E-5
FEV	DIAPH1	2.9949516E-3
IRF1	LIN7C	1.97797906E-3
FOXJ2	ANKRD53	9.94014003E-3
USF	KPNA6	3.73491292E-4
SP4	USP11	2.86617334E-2
EBF1	YPEL2	9.63438735E-3
CEBPB	GOLT1A	6.65886332E-3
PATZ1	CD36	1.60810325E-2
FOXJ3	SIRT7	2.48349038E-5
ATF1	RPS15	1.26821321E-3
ELF1	NOC4L	9.39040457E-5
KLF14	NUBP1	7.21476367E-2
ZNF219	EFS	1.76155836E-3
ZNF219	PARP10	2.16929701E-3
TCF7L2	CERS4	1.23314797E-2
VDR	EGLN2	6.46771715E-3
FOXO1	FOSL2	9.70754449E-5
WT1	PODXL	9.45523497E-3
NR1H	ATP6V1G1	6.70530714E-3
MZF1	EIF5A	9.30433098E-3
BHLHE40	C7orf50	1.16289217E-3
HOXD10	CDR2	3.43657946E-4
MYB	HSCB	4.15300894E-4
CPEB1	SPG21	1.1368214E-4
NKX6-2	HOXC9	8.26717723E-2
MEIS3	ARHGEF25	1.90759065E-4
ATF4	TBC1D25	4.65546719E-3
SOX4	ITM2B	6.09057711E-4
WT1	GTF2H1	3.05606538E-2
FOXO3	CMSS1	1.16008802E-2
HF1H3B	USP9X	5.89608273E-2
POU3F2	SOS1	1.77925563E-3
MYB	ALDOA	4.06006015E-2
WT1	FGD1	3.42704172E-3
ATF3	SIRPA	8.60073518E-4
BRCA1	RRP8	3.41403954E-4
E2F7	TEK	4.73016688E-2
FOXA1	COPS8	3.38840478E-3
EGR	KIAA1328	7.56345178E-3
ZNF713	CHD2	7.90079782E-3
TFAP4	KLF4	8.62449896E-2
TBP	ERP44	7.47585994E-5
IRF1	STAU1	1.41032455E-4
RXRA	PPCDC	4.96917087E-4
SOX10	SGMS2	5.86956522E-2
SP3	GBP2	1.15955473E-3
FOXJ2	PTPRC	1.46600735E-2
TCF4	COL4A1	5.56837519E-3
ZBTB16	LAMP1	2.10764918E-4
EBF1	DNLZ	3.25439269E-4
RUNX1	CBX4	3.07181447E-4
MAX	GIPC1	1.2772539E-2
OTX	MESDC2	2.21693979E-4
POU6F1	DDOST	1.37555372E-3
HF1H3B	SAMD4A	2.26024576E-2
SOX13	LAPTM5	7.28391936E-4
CACD	C7orf26	8.56373529E-3
RXRG	B3GNT3	3.64549665E-3
IRX2	AZI1	6.20631245E-4
EGR3	NELFB	8.79809735E-4
EHF	RPL7A	5.35554082E-3
FOXP1	MAP3K8	2.5604698E-3
ELF3	SNRPE	1.05940521E-3
FOXO1	VAX1	2.90020444E-3
SOX	SLFN11	4.06591567E-3
SOX9	FCHSD1	5.36036616E-3
PPARG	LETMD1	5.96688694E-2
STAT	ETV7	2.837132E-2
TFEB	SET	6.01297311E-2
ZNF410	KRTCAP2	6.63818233E-3
TFCP2	YKT6	9.27434515E-4
NFIL3	UBE2L6	1.13350906E-3
PPARG	GANAB	2.25770027E-4
EGR	ZMYM3	3.22065451E-2
EGR	PWP2	1.88949565E-2
SOX21	F2RL2	8.32927101E-3
ZIC3	PRKAR1B	5.88272745E-3
HEY2	CYB561	6.40732265E-3
RFX1	DCAF8	8.84822659E-3
CEBPD	PLIN3	1.37080197E-3
ELF3	DPP8	6.81192902E-2
ZNF740	RASSF9	3.24755098E-2
ASCL2	TDRD10	6.67324581E-4
SOX8	PCBP3	9.47508728E-5
GATA	C9orf142	1.64516547E-4
SOX17	PRELID1	5.84657408E-4
ZNF281	ANAPC16	6.92028145E-4
SPI1	SCG3	1.40623354E-2
POU5F1	GRAP2	7.31677323E-2
EGR1	MUS81	7.52032287E-5
EGR	STON1	1.91477311E-2
TFAP2C	ABCC10	5.06396589E-3
MEIS1	MFSD8	9.41082831E-3
TFAP2	TFRC	7.10637353E-3
GLIS2	NLRC3	2.70815634E-3
YY1	UBC	5.95763275E-2
PKNOX2	HAMP	1.66469677E-2
EGR	C7orf25	4.08934338E-4
ARX	ADAR	2.54919321E-2
MYOD1	KMT2C	3.27922784E-2
TFAP2C	TECR	2.29858896E-3
HNF4A	RBM23	1.5379895E-2
ELF1	HSD17B2	6.84007173E-4
FOXD3	PRICKLE2	1.76620725E-3
IKZF2	RAB11B	3.50122636E-3
LBX2	EOGT	1.2878278E-3
ESR1	SNIP1	8.67157676E-4
PRDM4	PARP3	6.38715041E-3
FOXD3	KCNE1	1.797944E-4
MGA	CCL11	9.69814523E-3
MZF1	CSGALNACT1	9.22643142E-3
PPARA	ZNF662	6.00485226E-3
NFE2L1	HLA-DPA1	1.81120995E-4
SOX10	ZGPAT	1.94483918E-4
FOXO3	PRKD3	1.02970594E-3
SREBF1	FLVCR2	6.33959792E-3
GTF2I	C17orf89	1.26411221E-3
NFE2L2	YIPF7	3.79633925E-2
SP1	UGDH	7.64862934E-2
MAFB	ATP6V0E1	6.70599044E-4
SP3	WDR18	6.36574792E-4
ATF2	RBBP6	7.5108442E-2
ETV5	LLPH	3.37260308E-2
RARA	IRF2BPL	7.30155924E-2
ELF1	SLC25A17	3.45926144E-2
MAFK	C17orf62	1.47099234E-4
HOXA7	DCLRE1A	3.84483589E-3
ELK4	PPIL3	7.85112714E-2
SMAD	CCDC85B	8.92638419E-5
ETS1	IFI30	7.5819498E-4
CACD	UQCRH	6.76384536E-3
FOXJ3	ABCA6	9.03617105E-2
NFAT5	HLA-DQB2	2.09305905E-2
HNF4A	SLC25A35	1.16565645E-4
ESRRG	APOA1BP	6.46299364E-4
GMEB2	ADARB1	5.21308081E-3
POU3F3	TRAK2	7.04333724E-4
TBX1	TOPORS	8.42462047E-3
HIC1	UBE2I	6.81046663E-3
NFE2L1	KAZALD1	1.13258365E-2
CREB1	PIAS3	5.29128909E-4
EBF1	SCAMP4	1.37394138E-3
SP1	DGUOK	5.04845859E-2
LHX6	COX7B	3.74483018E-2
KLF7	PCDHB14	9.59963757E-4
EWSR1	WISP1	1.50058009E-2
MYF6	UCP2	1.02840328E-2
RFX5	PMPCA	1.95472961E-2
HIC2	SLC9A3	9.34579439E-4
SPZ1	ZBTB14	4.94619954E-3
ERG	NDUFB3	9.11941767E-2
USF	CEP68	4.57778169E-5
NR4A2	FAM104A	2.23414804E-3
IKZF1	DHX34	3.13270881E-4
ZNF524	C15ORF37	5.01135385E-3
PTF1A	C1QTNF5	7.77565041E-5
EN1	IFNAR2	9.40055741E-4
ATF4	C4orf33	3.52905215E-3
EGR1	CCNB1IP1	6.91361567E-3
ZFX	PPL	2.22304405E-2
FOXA1	ERG	2.99054013E-2
REST	ZNF532	3.96328616E-3
SP4	POP5	8.06096101E-3
POU2F2	MEF2C	4.95056571E-2
ARNT	ASNA1	4.76373539E-2
POU	SESN3	5.93685854E-2
LEF1	SEMA3A	8.17713776E-3
SP1	OSBPL1A	8.06116513E-3
ZNF219	NOS3	1.99316212E-4
GCM1	LANCL1	8.03045056E-3
MEF2D	HOXC5	5.97274999E-2
ELF4	DNAJC7	7.42809987E-2
SOX9	ETS2	1.57138063E-2
KLF12	PFN1	4.68236276E-2
ELF1	SCGB1D2	5.41331997E-3
GTF2I	PIK3C2B	9.7908914E-4
HOXD9	HIST1H2AK	3.65136202E-4
CEBPB	SRPK2	8.61028128E-3
RARA	WIZ	6.18654073E-3
HOXB13	MYBBP1A	7.06589128E-4
E2F3	KLC2	1.37414578E-4
REST	TIRAP	1.65761256E-2
IRX6	MPHOSPH6	4.1883251E-5
SP4	TBC1D9B	1.15929314E-2
SP1	GSK3B	6.99101561E-2
SP1	TANGO6	7.13437746E-2
RFX3	KTI12	4.40321294E-2
IRX3	HSD17B2	1.07004637E-4
MYF6	PCYOX1	2.51022318E-3
VDR	DGAT2	1.55743214E-4
KLF12	GOLT1A	1.33177266E-2
NFY	PSMD8	1.25083723E-2
TCF7	IL1R2	1.47591574E-2
HOXA5	MALT1	2.16776586E-3
RFX1	EEA1	9.2370371E-3
ZNF281	STARD7	9.93281769E-3
NR4A2	ITIH3	2.75179159E-3
CACD	ERMAP	5.69051283E-4
TBX5	CCDC53	9.51132231E-4
EMX2	MRPL45	3.63050027E-3
RUNX	GSDMA	3.19782092E-3
ELF1	RPL41	6.89533074E-2
CEBP	KCNE1	7.80984679E-5
HSF1	AGTRAP	2.63850228E-3
TAL1	CBR3	9.08720441E-4
ALX1	LOXL2	4.45037708E-4
