## Additional File 7 for "Comparison of confound adjustment methods in the construction of gene co-expression networks" (part 7 of 20)

Skeletal muscle-adult regulatory circuit
FOXF2	ZZEF1	4.34326165E-4
HIC1	ZNHIT3	7.25876477E-3
TAL1	SULF1	3.52236419E-2
GTF2I	RCN3	1.88942116E-3
IRF2	THYN1	6.86266881E-4
TFAP2A	DAB2IP	3.46907003E-2
ELK3	PGAM5	4.81775572E-2
HF1H3B	GADD45G	5.93387976E-2
HINFP	CYP27A1	6.34975755E-5
GTF2I	FANCE	1.04768226E-2
NR1H	CAPN10	1.8731731E-4
REST	PHACTR1	1.85413078E-2
TFAP2E	INPP5K	7.62168157E-3
FOXJ2	AP2A1	6.73032156E-4
SOX7	IL12A	1.758311E-4
SP3	RAD23A	1.14933121E-2
ELF5	ZNF461	8.20623342E-3
PPARA	DNAJB5	4.08348457E-3
FOXL1	DFFA	7.63018773E-3
NANOG	LDB2	6.3394841E-2
E2F1	ZNF563	6.45233348E-5
POU3F3	ADAM20	1E-2
ID4	SURF2	2.88019088E-3
FLI1	XRN2	2.43562895E-2
SPZ1	C17orf80	7.65900983E-3
FOXI1	TMEM136	1.9790958E-3
HIC2	HNRNPUL1	5.30129186E-3
NR2F1	HIST1H2BJ	7.18857395E-4
ZNF281	ARMC10	6.12975284E-3
AP1	SRL	2.86812986E-3
SP4	CD93	7.32056418E-2
TCF3	HAGH	7.64836634E-3
IRX3	ALS2CR11	2.9084845E-5
FOXF1	CENPP	1.53005465E-2
GTF2I	TBC1D22B	7.51648096E-4
TFAP2A	GPR4	3.41283692E-2
NKX2-5	TAGLN2	5.19619433E-3
LMX1B	ARHGAP19	1.41843972E-2
POU3F3	BCL2L1	1.26520187E-3
ETV6	SMURF2	7.033791E-4
EGR1	MFSD9	1.56985871E-3
SP3	KIF3B	1.86188113E-3
TFCP2	MCM3	8.3007893E-4
POU2F2	HIST1H3B	3.65939658E-3
SMAD4	C14orf180	4.86557725E-4
FOXK1	FMNL2	3.88566865E-3
RXRB	SPTAN1	5.26381752E-4
ALX3	UBE2H	4.75654884E-2
EBF1	NCOR1	1.656504E-4
NKX2-5	ITGA10	7.17370629E-3
EGR4	MAD2L2	2.44388185E-2
RBPJ	FIBIN	8.87738658E-4
HOXA9	PCDHGA6	5.4180432E-4
NFY	RPIA	7.07530997E-3
GATA1	TP53INP2	3.70836343E-4
EWSR1	SNAP25	4.53182819E-3
NKX3-1	RNF144A	8.90063507E-3
FOXO3	SEPT5	3.462569E-3
ZSCAN4	PHKA1	2.186693E-2
ZNF219	CD48	1.85676941E-4
HF1H3B	SNRPD3	1.29270719E-3
HF1H3B	LIG3	2.10671206E-4
ZNF281	PAFAH1B3	2.14626929E-2
EBF1	ATAD1	5.40017551E-3
TBR1	OLFML3	1.71392565E-3
IRF3	GPR132	1.20702435E-3
OBOX5	KRAS	2.78177688E-2
FOXC1	NTRK2	2.01570417E-2
NFKB2	ALG1	8.90938466E-4
AR	RNF130	9.28605073E-3
MAF	PCID2	8.80072228E-4
POU1F1	GPM6B	5.3596059E-2
KLF14	C20orf166	1.23368584E-2
TFAP2B	CALR	6.59219736E-5
ASCL2	TRIM2	1.0338806E-4
BARX2	TXNRD2	1.29158742E-2
FOXJ3	WIPI1	8.47373537E-4
POU4F3	RAP1B	1.77634954E-3
HF1H3B	PI4K2B	1.07262722E-2
RORA	LHPP	1.5264872E-3
TBX1	ZNF112	7.01707734E-5
STAT3	SLC38A10	4.12191535E-2
ELK1	LSM12	9.24735662E-5
NFYA	HDAC11	1.09487645E-3
POU2F3	MAMDC2	3.97710515E-4
KLF7	FTH1	4.9390326E-2
PPARA	RRM2	8.01138833E-4
CUX1	PDGFC	2.15549827E-2
GLI2	STARD3	6.07596065E-4
IRX3	PCDHGB6	3.31573567E-3
ZNF384	DIRAS3	9.77728931E-3
KLF16	XRCC1	3.88162375E-2
NFKB1	SLCO3A1	1.8404406E-2
YY1	ZFPL1	5.37697594E-5
TGIF1	EMC10	4.87136515E-2
ZFX	YWHAZ	3.36257887E-3
BACH1	HSF4	1.29333177E-2
TFE3	KPTN	7.51430346E-5
RXRA	CCT3	2.85002675E-3
POU4F3	MYL12B	3.51680699E-3
BCL6B	SLC10A6	5.69800571E-2
SOX7	MTBP	1.73189769E-4
CLOCK	TRAF3IP2	8.14526492E-3
SP1	UBTF	5.18156338E-2
SP3	SERPINA1	1.08893014E-3
MZF1	ISG20L2	1.5215126E-4
HOXC13	AZI1	3.408676E-4
POU6F1	ANGEL1	1.55776941E-4
RHOXF1	SUPT3H	2.2691865E-4
POU3F2	MBP	5.2354909E-3
ZFX	ARHGAP9	9.95982273E-3
ELF5	MRPL24	2.80075248E-2
ATF3	LGR5	1.17767537E-1
SP8	SAP130	2.2131002E-2
SOX2	NLRC4	2.76427414E-3
KLF7	EXOSC4	2.36243115E-3
ETS	MYOF	2.80659101E-3
CACBP	SDS	1.69312169E-3
HF1H3B	INPP5D	6.45161291E-4
ZNF282	ZFP1	6.88589716E-3
IKZF1	THY1	3.02182258E-3
MZF1	SLIRP	5.57713999E-3
ZNF219	CAV1	3.77347943E-2
ISL2	NPR1	1.54821794E-3
PAX6	SSSCA1	3.93136967E-4
FOXG1	NAA35	6.1102013E-4
SOX17	PTPRZ1	2.29460364E-3
CEBP	TMEM254	7.0690382E-5
ELF3	PKIG	4.34867533E-3
NR2F2	C11orf68	6.3292592E-4
SOX1	RAN	6.25234189E-4
ZNF784	ALPK2	6.36020942E-4
PAX6	GALNT5	3.05210949E-4
ETS1	ARHGAP9	4.38281418E-2
TEF	SUCNR1	5.82863146E-3
PPARA	NAA30	1.9827046E-2
EGR1	ZDHHC2	3.02455155E-2
ELF2	DDX6	9.51949325E-3
BHLHE40	CRTC1	9.36303108E-3
HAND1	GPN3	1.81390555E-2
LHX9	PDCD7	8.56889669E-3
SP1	SURF2	2.97132072E-3
HOXB5	RBM48	4.29072484E-4
ETS1	GFM2	8.54768665E-2
SP3	ACAD8	9.35402226E-4
HOXB13	MYO5C	2.39586647E-4
SP1	TNFSF12-TNFSF13	9.27112126E-2
ELF1	HIST1H3C	1.0760952E-3
REL	CCL20	7.3982402E-3
ETV2	PDHX	3.76888538E-4
WT1	RSF1	8.70229299E-3
PATZ1	ZMYND15	2.45143297E-3
MGA	MSN	1.15302304E-3
TBX2	IL21R	9.21667745E-4
IRF8	MOB3A	2.26062424E-3
FEV	LRRC48	1.8309126E-3
NR2F1	CALM3	5.41202789E-4
DDIT3	SEMA3F	1.47764129E-4
HIC1	BBS1	3.019658E-5
HOXA2	FILIP1	1.42956492E-1
FOXL1	ZNF214	1.59446652E-3
LHX3	DDX42	4.15489408E-4
JDP2	TUBB2B	3.18536455E-2
SPZ1	MED24	2.34381934E-3
WT1	SETD7	1.45440079E-4
ZNF281	EN1	6.6435567E-2
GMEB2	C21orf67	9.20932036E-4
FOXJ2	GFRA1	7.04049255E-2
SOX17	TOX4	2.70943013E-4
SPIC	TTC5	1.32836827E-3
HOXB5	C7orf55-LUC7L2	3.6046562E-3
DMRT2	AKAP6	1.34408602E-3
IRF3	TLR6	6.38391254E-4
HOXA10	CHRAC1	2.85835893E-3
IKZF1	PATL2	7.96002101E-4
MAFB	MLIP	5.57362849E-3
EOMES	WDR25	1.91913411E-4
ZNF281	MIB2	5.61098882E-5
FLI1	CTNND1	8.10409257E-3
HIC2	JAG2	5.68080982E-4
SP4	BCKDK	9.88583143E-2
KLF14	KCNC1	1.17651067E-4
ETV5	TPRKB	6.00814401E-2
NFIB	C2orf70	5.01218754E-3
POU2F1	TRMT112	5.75137362E-2
NR5A2	MRPS12	1.9362181E-4
HLX	C22orf29	1.24529106E-2
KLF16	EDC4	5.16067522E-2
MSX2	B3GALNT1	7.68532495E-3
IKZF2	EPS15L1	3.51709652E-3
KLF14	ACADM	9.01925033E-2
TFAP2	GPN3	9.06952776E-3
FOXO3	HIGD1B	7.4074074E-3
SPIC	ZNF484	7.28123949E-3
LMX1B	EIF4G3	4.58543518E-3
NKX6-2	NUP205	2.23655411E-4
LEF1	SLC9A6	2.89191233E-2
SP8	ATP6V0E2	7.41473061E-4
TCF3	RAB30	6.90883575E-2
IRX3	PCDHGA9	2.25277459E-3
FOXO1	STX8	1.71807887E-2
NKX3-1	KCTD6	5.71132868E-4
E2F2	C11orf70	3.22830478E-4
NHLH1	TMEM248	1.03856031E-3
ZSCAN4	PDE8A	1.10525356E-3
TFAP2	MTSS1	1.03777303E-2
EHF	RGS19	4.72747593E-4
BHLHE41	GLYR1	3.9403434E-2
HF1H3B	FKBPL	4.2414496E-3
ISX	DDX21	3.24180503E-3
MYCN	ANK1	1.44208294E-3
BPTF	GPANK1	8.55976909E-3
HINFP	GADD45B	1.86045944E-4
HNF1A	TNRC6C	7.09782104E-4
RUNX3	RCOR1	4.76385552E-2
NR6A1	PSMD13	2.85170518E-3
PAX4	ADRA1D	7.6863508E-5
ZNF143	MRPL42	3.77894412E-2
ARX	CRYM	6.8087501E-3
POU4F2	SHC1	2.26548672E-2
RREB1	CGNL1	1.73076043E-2
FOXI1	CD274	1.44583433E-4
TBX20	KIAA1462	8.25779937E-4
VAX1	SLC20A2	1.04760653E-1
TCF3	THEMIS2	4.02735243E-3
FOXD3	FNDC4	1.02751672E-4
SOX13	PIAS2	8.34706622E-3
SP1	OSBP	8.82559264E-2
FOXJ2	TNFSF13B	2.64797807E-2
NFYA	PDIA4	4.11376622E-2
EGR	SCARF2	3.27129706E-3
ARNTL	PPP1R1B	1.66095095E-4
ZNF143	TMOD3	4.44792313E-2
ZNF589	PRR14	4.82213616E-3
EGR	ACP2	4.74956823E-3
IRF	SUPT7L	5.73273484E-4
TFAP4	ZNF664	2.44512187E-4
MEIS2	WNT4	1.15724098E-3
NFE2L2	CYP26B1	7.66671965E-2
IRF4	DUOX1	1.3762388E-4
PLAG1	SLC16A3	2.18282535E-3
ESR1	DENND6A	7.96897454E-3
TFAP2	STRBP	6.58164391E-3
SRY	H2AFJ	8.64882379E-3
MYC	UCHL3	7.14309445E-3
ELK1	U2AF1	6.64013676E-4
HIC1	B4GALNT1	9.47490438E-3
TCF7	TTC37	1.59185192E-3
RARG	DUSP7	5.21459382E-2
SP3	AKAP5	7.31653083E-4
HMGA1	VAMP3	5.87773359E-5
ZBTB7A	TMEM52	2.2195487E-4
PATZ1	ALDH1L1	3.69250753E-2
FOXN1	GGPS1	1.71630677E-2
SREBF1	WDR4	8.99077457E-4
FOXJ1	TRIM37	1.40900654E-4
AR	SLAMF8	7.44705828E-2
BHLHE41	PSMG3	2.76543504E-5
FOXJ3	CXCL9	2.61961373E-2
ERF	MPV17L2	1.44488975E-3
NHLH1	APOBEC3C	5.60842879E-3
NFIC	PCDHB2	9.52984891E-4
ZBTB18	KCND1	1.91572815E-3
HBP1	TLDC1	3.85119782E-4
FEV	FRG1	7.17689748E-3
BARX2	NRIP2	1.14473535E-2
EWSR1	SMG6	8.2294761E-3
HOXC10	RTN1	4.38776909E-3
RFX3	C7orf63	5.40050519E-2
MEF2B	VPS51	1.22196014E-3
ALX3	MDH1B	1.5801927E-4
HOXA1	TRMT10B	8.03171045E-4
GLIS3	ARID3A	5.92581255E-5
TGIF1	SLC27A3	2.61627684E-4
NKX6-1	NOTCH4	1.83370488E-2
CREB3L1	KRT8	1.65154875E-4
LHX8	MTFP1	1.03853252E-3
HF1H3B	LY6D	4.51977401E-3
GLIS1	LRRC25	1.07354888E-4
CREB3	ANP32A	1.36187278E-2
ETV6	TNC	1.18511471E-2
NFKB	HEPACAM	1.03915136E-2
SOX17	LRPAP1	3.56100401E-3
GATA	CRYAB	2.08325911E-3
KLF4	C1orf63	8.43441453E-4
EN1	KYNU	1.84570616E-3
ETV3	ERP44	1.59167816E-2
INSM1	ALDH3A1	1.40727947E-3
KLF4	SLC25A23	8.65959903E-3
MYC	LRRC25	3.17251962E-3
TCF3	RNF14	3.26588777E-4
ZIC2	RHBDF2	1.51594318E-2
REST	TSPAN4	7.1880142E-3
MYC	CHURC1-FNTB	7.17558937E-4
ETV3	KLHDC3	6.52601969E-2
MGA	RNF114	4.36132787E-4
RARG	ZFAND2A	1.50683312E-4
EGR3	ATP2C1	1.15869927E-2
FOXB1	MFSD12	9.11204236E-4
VDR	SLC27A4	8.4285689E-5
WT1	EXOC3	9.83706753E-3
TBP	RNF8	2.96858662E-4
TEAD4	TNK1	3.92446028E-3
LMX1B	PIGH	1.90071159E-3
ATF6	RANBP1	2.58258258E-2
GATA1	SYNE2	1.2371134E-1
ZNF35	LYSMD4	2.34188398E-3
SP4	TPST2	4.65295751E-2
EGR1	QSOX2	6.8652077E-5
SP3	FEM1B	6.58291067E-4
FLI1	B3GNTL1	2.32135766E-4
ZFX	FAM122B	3.1445441E-3
LMX1A	MGP	5.85818875E-3
POU3F1	GIMAP2	7.99412553E-3
ZBTB7A	ZNF205	1.4752593E-3
ZFX	GATS	1.00519529E-2
LMO2	R3HDM4	2.52011495E-4
GRHL1	HEBP2	2.0159424E-2
KLF13	DNAJC13	5.34523894E-2
KLF4	GPR155	6.30581407E-2
RARA	BRD3	9.53215833E-4
EGR2	OSTC	1.79864586E-2
CPEB1	CBR1	7.3530169E-3
ZBTB6	ZNF263	1.41557035E-4
ETS1	ZNF780B	1.8366527E-2
FOXA	MYEF2	6.8354238E-3
TCF3	CCNB3	1.38257138E-2
E2F7	ARL2	1.39528693E-4
TFAP2C	SRSF9	4.96727424E-3
VAX2	TLE6	9.6318888E-5
ALX3	LRIG3	2.04854866E-2
IRF4	PDHX	2.91195682E-4
FOXJ3	CD40LG	9.38666666E-3
HSF1	ZNF408	7.26516402E-4
GABP	ENDOV	1.28690511E-2
SMAD3	ARSA	1.72303862E-4
IRF7	GLO1	6.82211859E-3
MNT	C9orf156	4.94995742E-3
MYOD1	PAIP1	1.68776372E-2
PAX1	ATF7	2.06592552E-4
EP300	ZNF491	7.23111548E-3
PAX2	RBM7	2.02059186E-3
TP53	DMXL2	4.47632633E-3
NFKB	ACIN1	7.98585294E-4
MAFB	DDX51	2.22584284E-2
ETV7	COMP	1.63704294E-3
EBF1	FLRT2	1.60974686E-2
NKX2-5	ENGASE	3.31149332E-4
HINFP	CNTROB	2.13565056E-4
BRCA1	C17orf53	6.45068212E-5
ZNF219	UBAP2L	9.2191088E-3
AIRE	IQGAP2	6.8601691E-3
OSR1	TFB1M	8.22764427E-3
TCF3	TXN2	1.04622569E-3
SOX10	ANKS1A	1.54296543E-4
ETV4	PPP4C	1.11668129E-2
IKZF1	SGIP1	2.1262261E-3
KLF7	CIT	8.18077816E-4
KLF14	RNF4	4.19012831E-2
RUNX	NR2C1	2.22661495E-4
SOX5	ARHGAP29	8.53979461E-5
NR2F6	MAFK	1.05751461E-2
SOX14	TRMT11	6.09068719E-3
TP53	SPIB	5.75654022E-5
HOXA11	RNF111	5.92236361E-3
SPIC	ORAI3	3.89818849E-3
HOXB5	CCDC167	2.04166936E-4
POU2F1	GATM	6.09418282E-2
FOXD2	EIF6	2.57004101E-4
IRF9	MAMLD1	7.71726957E-3
RARB	CABP1	1.11007651E-2
CREB1	TMEM61	1.56337457E-3
ARNT	RPL19	2.36739525E-2
TBR1	KCNJ2	4.30859316E-2
KLF4	ABHD12	1.20315829E-3
SPZ1	FMNL1	1.15041644E-3
PRDM4	SET	4.55120676E-3
FOXC2	SDE2	4.11786162E-4
EBOX	FDXR	7.58637421E-3
GTF2I	MMP19	1.0805394E-2
SCRT1	TMOD2	3.28142169E-2
HOXD9	SEPHS1	1.17454551E-4
ID4	DBNDD2	5.67379639E-2
IRX5	KRT8	1.52228127E-3
STAT	COIL	3.29024424E-3
NR2F2	CYTH4	3.75391882E-2
NR3C1	DSE	2.8895548E-3
FOXI1	NUDT17	6.33984396E-3
TFAP2	B4GALT5	6.88714635E-4
GTF2I	CAMK2D	3.05809992E-2
KLF7	HIGD2A	8.05929035E-2
ZNF423	CCDC71L	8.34487002E-3
FOXN1	UBAP2L	9.00611432E-3
ZIC4	TK2	8.38551615E-4
HOXB13	TMX2	1.07908259E-2
TCF3	HNRNPUL1	2.39170099E-3
SOX5	ORAI2	8.38912616E-5
TFAP2C	NRIP2	3.45998476E-3
EGR4	SMG5	9.49484786E-3
IRF7	ABHD13	8.55183028E-3
KLF4	ZKSCAN3	2.00475486E-2
ARNT	TBC1D19	5.76960417E-3
PPARA	FAM219B	1.25371874E-3
LMO2	RIPK3	9.27278859E-3
TFAP2	TMED10	3.83506705E-3
DLX1	EPHA5	3.16751751E-3
POU3F4	REPIN1	3.87164659E-2
PPARA	FAM26F	8.60636278E-3
E2F8	LSM7	6.34963629E-5
NR3C2	TBXA2R	1.37443564E-2
PTF1A	GSTM5	5.56319329E-4
KLF16	P2RX4	2.34283483E-2
HIC1	TEAD1	1.0746958E-2
EBF1	HDAC7	2.67469659E-2
HNF1A	DCHS1	7.8914103E-3
CEBP	IL6	4.69032959E-2
ZIC2	KAZN	5.21053153E-4
KLF7	ZFP91	7.02786546E-2
PLAGL1	PSAP	7.36223635E-5
AP1	S100PBP	1.16324117E-3
RREB1	FGF11	2.38935088E-4
FOXO4	ABHD15	1.20537383E-3
ZNF652	PHYHD1	7.07838692E-2
PPARG	SERINC3	2.60697879E-2
EGR1	LYRM4	2.61818411E-3
NKX2-8	HOMER2	3.71662104E-3
RAX	TK2	2.57587364E-2
ETV3	INO80B	3.3212182E-2
ZNF740	HNRNPL	1.20060385E-3
TFAP2B	CELF2	1.22348246E-2
TBX21	ISG20L2	2.49202457E-3
ELF3	DPP7	6.45435329E-4
WT1	FBXW7	6.0209227E-3
TCF7L1	TUSC1	8.805648E-3
FOXJ2	DGCR8	2.52853469E-3
CACBP	EIF4G1	2.01235028E-2
CREB	SLC25A33	3.42628388E-2
PRDM4	ZNF440	5.67210567E-3
FOXO4	MBTPS1	6.54450381E-5
RREB1	C6orf48	4.22667691E-4
ESR1	IPO9	2.64037763E-4
CTCF	CERCAM	8.89291587E-3
PAX5	ANKRD9	1.02542725E-2
ELK4	ZIK1	1.4857184E-2
NRF1	U2AF2	7.3051371E-2
KLF16	CEP19	1.26077321E-2
NR3C1	FOXL1	6.45872849E-5
SPIC	TSC22D1	3.72270503E-4
NFKB1	PPARG	7.41441035E-3
HNF1	NEDD9	3.94950631E-2
ZNF143	SETMAR	5.67193016E-2
IRF3	VASH2	5.36420352E-4
HIC1	SLC1A4	1.86000659E-4
ELK3	CPSF3	4.95423564E-2
RUNX2	ACSL6	4.18497055E-4
GBX2	STC1	2.69549444E-3
TCF3	FBXO45	1.94934901E-3
RARG	ATG5	7.4284057E-3
EGR4	REXO2	5.24609191E-2
SOX1	ING1	3.52498043E-4
ZNF281	PEX7	3.81895798E-3
KLF4	UTP15	6.03310614E-2
ETS	LSMEM2	2.1288047E-3
TCF7L2	MUS81	1.72005306E-4
TEAD3	PTK2B	6.08056477E-3
TCF3	PPP5C	1.49437659E-2
LMO2	SNRPC	2.40619784E-3
SP1	SDCBP2	4.30057958E-3
E2F8	ZW10	2.67028643E-4
NR2F1	PDE4A	2.78371306E-2
HOXA1	CYTH1	1.66863668E-3
LHX4	CHMP6	9.54846497E-3
TFCP2L1	NFYA	3.80393909E-4
MEF2B	TAPBPL	3.46244596E-3
SPIB	UBE2V2	4.45889225E-4
HNF4A	TCEAL7	2.00447027E-3
SPIB	DEFA4	8.49150847E-3
ASCL2	AHNAK	8.72930546E-3
ZSCAN26	CTBP2	2.75144336E-4
NR2F6	SPR	7.53264491E-3
KLF14	TMX1	9.02368718E-3
VDR	FAM46B	3.71848729E-3
ATF3	AKT1	6.27961248E-3
KLF14	RAB3IP	7.68129502E-2
EWSR1	HDAC4	1.8025755E-3
ARX	WDR5	4.57415854E-3
MYC	GADD45B	5.63232085E-4
TFEC	FOXM1	5.79897397E-3
ETS	GGN	1.36464677E-4
SOX4	AKTIP	4.0743624E-3
ZIC4	LASP1	2.42747755E-2
HNF1B	CDCA7	9.94385928E-4
MNX1	GOLGA8B	6.04398597E-3
ESRRG	TMEM145	1.57098378E-4
CREB1	N4BP2L2	3.18339189E-2
NFY	RPLP2	5.96733272E-2
HOXA10	ATF6B	1.86401109E-2
E2F1	SYF2	9.84492014E-3
RFX2	TMEM209	6.41086273E-2
ESRRB	HMGN2	5.69840241E-4
FOXK1	LIX1L	2.66349614E-3
ELF3	TBC1D25	2.79328031E-2
AR	DPF2	1.04309205E-3
PITX2	MEIS2	1.4141684E-3
GTF2I	F2R	3.04847577E-3
SMAD3	LILRA2	8.41989297E-3
SRY	ZNHIT3	7.25876477E-3
FOXG1	LY75-CD302	2.20799636E-4
EGR	GFRA1	4.39742239E-2
IRF2	ADPRHL1	4.30745814E-2
ZIC1	ADNP	9.39287348E-3
MYB	DCAF4	3.17705193E-2
BACH1	P2RX4	9.24229035E-4
ZBTB33	BSCL2	2.62336821E-4
E2F1	GPN3	5.03080945E-3
ELF2	RASL11B	5.35990752E-3
RREB1	PHACTR4	1.45139643E-2
SMAD3	ATG4D	1.85096816E-4
NRL	KAT5	1.4009023E-3
LHX6	HRH2	1.40944327E-3
NRF1	PDCD6IP	6.04085725E-2
MEF2A	DHDH	5.4180769E-3
SPI1	LILRB3	1.02447374E-1
TFE3	STRBP	5.26531513E-2
ZBTB14	NSD1	6.68047218E-2
POU1F1	WDR47	5.36394899E-2
NRL	CNRIP1	9.3996372E-4
TFAP2A	IRS1	2.73775249E-3
HIC1	HSP90AA1	6.54080443E-3
TFEC	TCEAL3	3.42759539E-2
VDR	ZNF366	8.54282537E-2
ELF1	TMEM243	6.39785509E-3
KLF16	PARVB	3.10076074E-2
PTEN	HEATR1	5.51005212E-3
HOXC10	ZDHHC14	3.32105831E-5
NR2E1	PAFAH1B1	1.02389354E-3
HIC1	CCDC144NL	1.22228043E-3
HIF1A	ADAM12	3.53499772E-3
TFAP4	TMEM41B	6.08768321E-4
ELF4	RPL41	7.88037798E-2
ESRRG	ZNF329	5.56416838E-3
MYCN	ZBTB46	7.61728693E-4
MGA	GNA14	8.79675667E-3
NFIC	TTC9C	8.51287533E-4
BARHL1	MBNL1	1.04745564E-3
SOX8	LSMEM2	5E-2
GTF2I	PAFAH1B3	3.34434988E-3
ATF6	DHX34	3.08241874E-4
ETV7	DMTN	1.23702975E-2
MYEF2	UHMK1	1.46074518E-2
ELF4	SIDT1	2.07955781E-2
PAX4	UBAP2	9.55000331E-3
CDX2	KISS1	4.12784786E-3
RUNX1	CNN3	4.99271896E-3
ETS2	S100PBP	1.31632076E-3
POU4F1	RNASE1	5.57233731E-3
ATF3	NCL	3.78084054E-3
REL	COX14	7.94660815E-4
ARNT	PPP2R5D	1.64835831E-4
SOX11	RTCB	1.6407252E-2
PLAGL1	IL12RB1	1.64951708E-3
HOXA9	ALG9	6.84112611E-3
TCF4	CYB561	1.79306745E-3
SP8	WDR20	6.19880219E-2
MAFK	EDC4	2.58033761E-2
POU2F3	NUCB1	4.11196759E-4
RORA	PNMT	1.93931451E-3
PPARG	RAD17	3.55120544E-3
ESR1	LIG3	1.05945293E-3
FOXA	SLC25A25	3.18018252E-2
KLF4	CEP250	3.69764918E-2
KLF4	RAB11B	2.49191022E-2
TCF3	ARL16	1.04882758E-3
FOXA	RSRC1	2.26016511E-2
PRRX2	SCHIP1	6.02740358E-4
TBX20	SLC2A10	1.53541377E-4
MEIS3	AKR1C2	4.58419226E-4
GABP	EFCAB4A	1.95880542E-4
MYC	CLIC3	1.13480626E-4
PLAG1	SLC2A6	1.68817674E-4
ATF1	VPS11	3.80426329E-4
NFIB	ITGAL	8.37425468E-3
SP4	C19orf54	6.09853654E-2
RXRA	MCF2L	1.08391608E-1
SOX14	ANAPC5	1.34528522E-3
TP53	DLST	1.01593189E-2
SOX15	MYPN	2.94117647E-2
HES1	APLP1	8.47441312E-5
REL	FOXL2	1.86762049E-3
ZNF35	SSC5D	1.17588185E-3
ARNT	COX5A	2.6281158E-4
FOXJ2	WDR78	4.44574847E-4
PLAGL1	HAS3	3.73590544E-4
TCF3	TMED3	1.77511042E-3
POU2F2	ADNP	7.51429878E-2
HOXD13	ADAMTS1	2.61840739E-3
EGR2	ST3GAL5	5.32116939E-2
KLF12	ZNF14	6.47335403E-3
SEF1	TCF7L1	9.38815001E-3
GBX1	ARHGAP27	1.02942493E-3
SOX8	GANAB	1.78060134E-4
TFAP2B	NACC1	7.31899075E-3
IRF9	HIST1H2BO	3.48018799E-3
IKZF3	DARS	9.28919182E-3
ISL2	NOL11	1.08040775E-4
GTF2I	TEN1	7.48616971E-3
SOX8	HIST1H1D	1.16497395E-4
MEF2D	KLHL30	1.34615385E-1
PKNOX2	MED26	1.41387199E-4
POU2F1	PDP2	1.56361991E-3
TFAP2C	ELOVL6	5.78571304E-3
HOXB8	HIST1H4L	1.08560334E-3
SPI1	NFYC	3.55067886E-2
GABPA	WDR34	4.9947067E-2
KLF4	CASC1	1.39127686E-2
SP1	C15orf38-AP3S2	4.0201163E-2
ZNF219	PTPRM	2.1573513E-2
ETV7	ARHGAP15	4.37289302E-2
PATZ1	IL1B	3.34476844E-3
TP53	MED24	3.69168146E-3
PAX4	CDC42BPA	5.25307068E-3
KLF14	KIF4A	1.75793286E-4
REST	PRUNE2	1.0856885E-1
GLI	METTL12	1.42495696E-3
POU3F3	NLRP12	1.86354927E-3
DBP	MFSD11	3.17048112E-3
TBX21	MTFMT	5.3431953E-4
ZBTB7C	MTG2	3.97515528E-3
HNF4	TCF3	4.68411277E-4
PITX2	USP36	3.66092469E-4
ELF4	ZNF182	6.44888565E-2
REST	CSF3R	2.5159389E-3
GATA	TNC	2.47740172E-2
ASCL2	RAB3A	1.06440602E-4
SP3	STOM	6.97089292E-2
AIRE	CIPC	5.18589773E-3
EGR	C6orf48	7.39078141E-4
PAX2	P2RY1	7.46714456E-4
FOXG1	CENPBD1	7.71925662E-6
TFAP2	APOBEC3F	3.66233879E-4
CTCF	CSNK2A2	9.23618725E-2
SP3	NPTXR	4.07035524E-4
FOXO3	PVALB	1.70623995E-4
NKX6-2	TM6SF2	1.91934937E-4
TFAP2	SHQ1	5.75373993E-3
SP3	ERLIN1	5.539005E-2
PRDM1	EEF2K	4.81144582E-3
SP8	HDAC3	4.49404539E-2
POU4F3	MAD2L2	1.06271142E-3
PAX7	C11orf70	3.43198893E-2
TFAP2	PLCB4	9.4105622E-3
CREB1	GSTM3	4.28768349E-3
MZF1	SENP3	4.71621841E-4
HSF1	MTL5	5.03066763E-4
ZNF281	AHCYL2	1.030342E-3
ERF	DAPK3	2.73778848E-2
NR2F6	C17orf67	1.32630608E-2
ASCL2	CCDC88A	6.75406857E-2
SRF	CD93	4.59688556E-2
ELF1	GSR	5.87567571E-2
FOXL1	CDK5R1	1.43676405E-4
IRF1	SP5	3.98190045E-2
BACH2	SIX6	6.43867353E-3
CREB1	THOP1	5.27388088E-4
TGIF1	FJX1	1.69360117E-4
EGR4	ZNF704	8.3953618E-3
ELF3	IKBKG	3.52635795E-2
PPARA	KDM4A	1.58151629E-2
LMO2	UQCRQ	1.87753262E-4
EWSR1	TNPO3	1.43230003E-3
FOXO1	TSEN54	1.1289561E-4
TCF7L1	NUP54	2.82571833E-3
GLIS2	KLK7	2.54290753E-4
NFE2L2	OAT	1.66091847E-3
ZFX	NUMA1	1.97085174E-2
CACBP	APBB2	1.74897119E-2
CACD	HTR4	7.62463342E-3
EGR4	KBTBD11	8.76456376E-3
HIC1	UPP2	1.03063033E-3
ELF2	IL4I1	2.44071798E-4
TCF12	TPD52L2	1.17310021E-3
TEAD3	PI16	4.76866854E-3
ZBTB14	C2ORF15	3.29078701E-3
ZNF35	WARS2	3.18367371E-4
NFKB1	CHPF2	1.20390637E-3
OBOX1	PYGO1	3.62705566E-4
INSM1	C16orf91	1.21945906E-4
NFE2L2	AKIRIN1	1.06780299E-2
REST	PICK1	8.36223068E-3
SRF	C12orf57	1.96202059E-3
ZNF281	KCTD15	5.98259887E-3
NFKB1	PPP1R13B	7.41655564E-3
MSX1	PPP1R14A	7.66532049E-4
HBP1	MYLK2	5.09726243E-3
MYCN	NAT10	6.2618721E-3
KLF4	CYP3A4	1.53496679E-4
SP3	ST3GAL1	1.08386341E-2
MYB	FADD	6.90135094E-3
SOX	TNFRSF21	2.55369063E-2
TFAP2B	ITPR1	5.2772549E-2
FLI1	RABEP2	6.30665537E-5
HOXD9	ARHGEF2	2.79603881E-4
GSX2	B3GALTL	3.89104077E-4
NR2F1	STIL	3.41527307E-3
ETV6	NKAP	1.98766914E-2
RARB	WDR25	5.7478088E-2
GTF2I	IGFBP2	1.39567393E-3
PBX1	TLR1	2.64903349E-3
SP4	AEBP1	5.33775666E-2
ATF4	GABARAP	2.18838254E-4
FOXC1	CCT2	7.1988289E-3
IRF1	FBXW7	1.49267399E-1
SP1	MAZ	5.44219777E-2
NFYA	TRAFD1	6.07322473E-2
FOXJ3	L1TD1	4.86319385E-4
SMAD	TRAPPC1	6.29502337E-4
ZNF423	TMEM59L	3.54697715E-5
VDR	HELZ	1.60200942E-3
PRDM1	UQCRQ	9.14399595E-4
FEV	ADCYAP1R1	1.70022847E-3
NKX2-1	RAVER1	3.75986966E-4
FOXO3	GPR18	1.25933934E-3
NANOG	MMP25	2.81664429E-3
RXRA	TNFAIP6	2.03193033E-2
E2F1	KCNA6	9.11917098E-2
EOMES	MMP14	1.37000579E-2
NKX2-2	MINPP1	5.49597804E-4
RFX2	MRPS2	8.21834854E-3
HOXB2	MYL12B	7.95479608E-3
TFAP4	RNF157	2.8011984E-3
NKX2-1	ADAMTS5	4.0526849E-3
GATA1	MCM2	9.03277468E-4
CACBP	RRM2	8.34062347E-4
KLF16	RAB11A	6.1965875E-2
PAX3	PHTF2	8.83333333E-2
SP100	ACE2	3.62590648E-3
MEIS3	C4BPB	3.89599903E-3
ZNF75A	CDKN2AIPNL	8.64847865E-3
PRRX2	SCYL1	2.28366563E-3
MEF2D	NEDD1	8.97435897E-2
SOX18	RBMXL1	4.30572744E-4
REST	MOXD1	4.48067311E-3
RFX2	POLR1C	4.02804574E-2
EP300	KLK6	8.69450163E-5
FOXC1	MIEF2	3.07556704E-3
CACBP	ASNA1	2.17190931E-3
STAT6	TMEM9	1.4310853E-4
ZFX	C10orf76	5.09621241E-3
KLF4	KLHDC2	2.21032963E-3
LMO2	FAM120A	2.94332889E-2
SOX9	CYP1B1	1.52448825E-4
SOX21	GFM1	9.8759243E-3
REL	KDM4D	1.05421687E-2
ITGB2	LRRC45	1.24460945E-4
EBOX	CHURC1-FNTB	7.17558937E-4
FOXO6	ARG2	2.70310223E-4
EGR	OAZ1	1.44368647E-2
NFYA	KDM3A	7.43117971E-2
NFY	VASH2	7.18578899E-2
PAX2	PGM2L1	8.02653034E-3
KLF16	TK1	3.57227245E-4
RUNX3	PACS1	1.86567419E-4
ZIC3	BCKDHA	1.19605879E-3
POU2F1	MAPKAPK3	4.53436936E-3
VAX1	SLC40A1	3.69257639E-4
GCM1	RBP4	6.6379791E-4
LHX9	DUSP6	9.41111723E-3
NR1H	KLC4	2.78035168E-4
MAFK	REV1	5.55765292E-3
SP8	APOBEC3G	3.06262074E-3
BACH2	CRELD2	2.66863792E-4
FOXA	ERMP1	1.24335976E-3
MAF	ZFPL1	8.78069528E-4
ELF2	PPP2R1A	2.15829141E-4
HNF4A	FAM184A	4.12117079E-4
TEAD4	TMEM9	3.31924727E-4
SP1	SIX2	1.17005722E-1
NR2C2	CDC6	6.01929856E-3
BATF3	POLR2E	2.11865696E-3
ELF5	FKBP5	9.08807913E-3
HOXA9	AGO3	1.24423881E-4
NFAT5	PEX12	9.39276175E-3
SMAD3	SPEG	1.29762907E-2
ESX1	CPED1	7.45279612E-3
CEBPG	KBTBD7	6.13478338E-4
SPI1	LTB4R	1.4742754E-2
TFAP2A	ZNF132	5.11898714E-3
EGR	TRMT10B	1.27484791E-2
TOPORS	EDC4	3.72024167E-4
GFI1	ARL5A	1.15304153E-2
MEF2B	GPR133	7.37484433E-2
SP3	G6PC3	4.99247785E-2
EGR	TNFAIP3	4.23370457E-2
ESR2	PDCD7	2.09758182E-2
PAX4	RBM14	5.61323662E-3
FOXA2	PLB1	2.45403509E-3
STAT6	TIMM13	2.3756885E-4
PRDM1	COPS8	1.33964257E-4
HOXC12	RASAL2	1.51549377E-2
E2F7	TMEM55A	5.51570557E-3
TEAD4	FBXO17	3.5248676E-4
AP1	PRSS36	1.14285714E-1
ETV6	MUSTN1	1.00131611E-3
NR2E1	DNASE1L1	6.82450673E-4
TEAD1	ZNF214	8.55019568E-3
FOXK1	PDS5B	6.11980827E-4
HOXD13	POLR3E	1.34761483E-3
AP1	RPAIN	3.81520537E-3
SPZ1	MCM2	1.20181833E-3
POU3F2	PPIL3	1.05504867E-3
ZNF713	ALDH1A2	5.82714199E-3
CUX1	ASIC1	1.13008788E-2
NR5A1	ARHGEF7	1.41176471E-2
RXRG	TRA2A	4.16607846E-3
RARG	OTUD5	5.53739594E-2
ATF6	TMEM256	7.51918057E-4
GTF2I	ANAPC1	5.38842971E-3
SP1	SORBS2	1.70575629E-3
ZSCAN16	PRRC2B	2.97987124E-3
RUNX	RPL30	1.15873755E-3
ZFX	KDELR2	2.40735289E-2
LBX2	KCNJ8	3.44892221E-2
NR2F1	DCTN3	3.20612591E-3
MAF	EPS8L1	6.79517089E-4
TCF12	SLC7A6	9.33333334E-3
GATA3	ATAD3A	1.40243352E-4
CACBP	ZNF41	3.74451696E-4
NR2F6	REPIN1	6.98461822E-2
HOXA3	KLHDC3	1.40882185E-4
HINFP	NAP1L1	1.95083886E-4
NKX2-3	EVL	1.85637645E-2
KLF4	KCTD5	1.36815991E-4
MAFF	NFIL3	1.19376783E-2
FOXL1	FBXL7	2.5166213E-2
MEF2D	ANKRD40	7.05300749E-2
ZIC1	GAS2	2.00586392E-2
FOXO3	SH3D19	7.8839957E-2
TEAD3	RRNAD1	4.83614056E-3
TBX20	ANKRD13D	2.87698033E-3
CEBP	CYP4F11	2.17478167E-4
RORA	SAT2	1.00302836E-3
PKNOX1	GSDMA	8.78472643E-4
SPI1	DAPP1	3.06143827E-3
ESRRA	C1QTNF4	3.42105649E-2
OBOX3	SSR1	1.14321462E-3
MAX	CAMSAP1	8.04500071E-4
PPARG	RPS6KB1	6.30502908E-4
RUNX3	IRF1	8.33436226E-3
GRHL1	SYNPO2L	3.05901093E-3
EGR1	CTRB1	1.42073779E-2
EGR	CMTM1	6.82534263E-4
MAF	KIAA1430	2.774451E-3
ZNF281	MND1	6.54279749E-4
VAX1	CAP1	6.70736933E-2
NFATC1	NKIRAS1	3.95314715E-2
ELK1	HDAC4	4.68246502E-3
HF1H3B	TRAPPC11	4.25552779E-3
FEV	DIS3L2	2.71693914E-4
CACD	STK11	1.03905172E-2
MEIS1	P2RY1	1.15261107E-3
FOXJ2	LYSMD4	2.54013871E-3
NFKB1	CDC37	7.49467352E-3
SPI1	TM9SF3	4.16410202E-2
SOX4	TGFB1I1	5.44777177E-5
EGR1	GOT1	6.02313919E-2
FLI1	C1QC	8.76519394E-3
KLF14	ESYT1	6.29915519E-2
OBOX2	ARHGAP26	7.4475957E-3
PKNOX1	SLC26A11	8.0885801E-5
SOX18	PRKCE	1.10414981E-4
IRF	ZNF280D	1.0066248E-2
LMX1B	PLAA	3.61422451E-2
PRDM1	CNTFR	1.03969865E-2
MEOX2	SEPT11	8.69564644E-4
STAT5A	KPNA2	6.61714372E-5
ETS1	QPRT	5.70441469E-2
NR5A1	ARHGAP11A	8.7080923E-4
EGR1	FXYD6	2.42167471E-2
MAX	C9orf91	3.74078848E-3
E2F1	SYNCRIP	4.56934477E-2
RFX1	CDK2AP2	6.74630582E-2
IRF1	STX10	4.31791764E-4
KLF12	CSNK1G2	3.88071788E-2
HOXD3	OSBPL3	4.08099752E-3
TFCP2L1	SGSM2	4.114194E-4
ZNF143	ZNF613	9.66316299E-5
SPI1	SERAC1	6.72336481E-3
HOXA1	DHRS12	1.93558579E-2
ESRRG	RARA	7.10949739E-3
MAF	CEACAM21	3.65321555E-4
PPARG	ATP2B2	1.61344538E-2
GATA3	SEC24A	2.31097105E-3
CEBPB	MS4A4E	1.56545209E-2
CDX	TNRC6C	1.26076227E-2
PLAGL1	GOLPH3	6.58608547E-3
HOXC13	MAPK11	1.5275698E-4
SOX8	FOXP4	6.53152035E-3
ZIC1	DCTPP1	5.62027761E-5
BACH2	CLIC5	2.81565545E-3
EGR2	KLHL26	8.20702727E-5
BRCA1	PTAFR	9.44812794E-4
EGR1	STX17	5.3924545E-3
FLI1	XRCC6BP1	1.05990325E-2
ZNF232	OIP5	6.22433866E-3
ETS1	PPM1M	4.5510289E-2
RARG	NRIP3	2.15620906E-4
FLI1	NUB1	7.08955349E-4
IRF1	ZNF438	3.93442623E-2
GABPA	EPN1	9.57359148E-2
BARX2	MTRNR2L5	3.88404924E-3
DLX5	ZNF585A	2.05386553E-3
NR2E1	PLEKHG2	3.12655465E-2
ZIC1	TSNAXIP1	1.94693314E-4
ZBTB16	MLLT6	2.72174757E-3
PATZ1	SH3D19	1.7186251E-2
TEAD1	SLC9A8	9.63803233E-5
KLF7	WNT9B	7.39678899E-2
ZBTB14	OXA1L	6.51583711E-4
PRRX2	C10orf118	8.22939436E-3
ZNF740	CKAP5	1.29785257E-3
KLF7	SUPT4H1	4.18270893E-3
TEAD1	R3HCC1	2.80173125E-4
ESRRG	PCOLCE	2.40794036E-2
RFX5	SMG5	4.47176441E-4
ZNF784	GRK6	4.4034136E-3
SP3	PLEKHG3	1.65619259E-2
FOXO3	CYTIP	1.11550941E-2
TFAP2	TMEM30B	4.92466291E-3
RORA	C17orf72	9.96494806E-5
MZF1	BAIAP2L1	7.90382123E-3
RAR	SLC39A14	1.15027077E-3
VDR	CREBRF	4.46307083E-4
TFAP2C	TAGLN2	3.95097859E-3
NFKB	STXBP1	1.99910598E-3
FOXP1	ZGPAT	1.35099515E-4
GTF2I	LRRFIP2	1.93127714E-2
LMX1B	ZNF879	9.38232995E-3
RELA	KLHL8	4.77941166E-4
MGA	CEP85	9.45064474E-3
HOXC10	CREBRF	1.75594932E-3
RARB	INPP5B	3.31724754E-3
MAFK	IRF2BPL	2.88649341E-3
EWSR1	CCDC102A	6.18437719E-3
PHOX2B	MAPK1IP1L	1.23498884E-3
GLI2	PRDM10	1.20984859E-3
HINFP	PHF6	7.26889783E-3
ETS1	PLA2G4A	1.05612088E-2
RFX3	NSUN7	3.95021645E-3
FOXO4	FABP3	3.76689392E-4
PPARA	AGT	3.50688041E-2
IRX5	SSR1	3.13786475E-4
TFAP4	TMEM120B	5.78498435E-2
TFCP2L1	APC2	4.20313693E-4
HSF2	C9orf116	3.52491354E-4
NKX6-1	PHRF1	3.27866912E-4
VDR	CCT3	3.89423324E-4
VSX2	HEY1	2.47655706E-2
FLI1	SMOX	3.06098027E-5
FLI1	RASA1	8.45538947E-3
ZNF740	MFSD11	2.61979985E-3
POU4F3	IGJ	1.86282468E-2
CACD	GCLM	2.31826218E-3
NR2E1	EIF3D	7.29708647E-4
CRX	MDC1	1.87017672E-3
FEV	TACC1	1.03409823E-1
HOXD3	USP36	2.79563689E-3
TEAD3	TSACC	4.01129514E-4
PRDM4	PRKCDBP	4.739636E-3
HLX	CCNL1	3.55563318E-4
PAX5	MRPS26	7.93118784E-3
IRF	RNF168	1.66823173E-2
STAT1	ZNF593	4.06943897E-5
ATF1	FOSL2	7.51572088E-2
CREB	PARK7	8.46371839E-4
FLI1	HENMT1	4.07083248E-3
POU3F2	PDF	1.00064997E-4
TFAP2C	ABCB9	9.94166862E-4
RXRG	GRAMD1C	7.65550239E-2
SOX18	RFX8	6.896849E-4
SOX17	FAP	2.19481434E-2
EGR4	NAAA	8.197134E-4
ZBTB14	KIAA0355	4.07786205E-3
SREBF	MAP2K3	5.78002465E-3
HOXC13	NAIF1	2.54263594E-2
RFX2	PCDHGA1	7.56413764E-4
CREB3L2	JUN	2.61327457E-3
CEBPG	CLSTN3	1.50691733E-4
UNCX	TIMM10B	2.74474661E-3
MNT	KARS	3.1816439E-4
STAT3	CISH	7.15218483E-2
TBP	AURKC	1.21712671E-2
ZNF219	KHDRBS3	3.5599315E-2
GATA4	PKD1L2	1.41125612E-4
CPEB1	C2	4.63923979E-3
TFAP2	HSPB1	1.00755668E-2
ELK4	TBK1	7.39300797E-2
HOXB3	STXBP6	2.13768116E-3
SPI1	TMEM189-UBE2V1	2.36464719E-4
OTX2	EIF4EBP1	8.09562427E-3
HNF1B	PLAA	1.19198964E-2
IRF1	CCDC93	1.22617967E-3
ZNF524	PDP2	6.98221396E-3
TFAP2C	RARG	1.90041219E-2
IKZF1	SDHAF1	6.34046006E-3
ZFX	FAM210B	3.82279807E-2
TFAP2A	SURF4	6.97112604E-3
SOX15	PPP2R2A	1.31985538E-3
CDX2	KIR3DX1	1.81047766E-2
CACBP	TRAPPC1	3.415519E-3
DLX5	SV2A	1.42672061E-3
HOXC11	STAM2	8.32890526E-4
ELF2	SCFD2	1.08416812E-3
IRF2	DCAKD	3.00007731E-3
LMX1B	RAB27A	3.37713266E-3
STAT1	EIF2AK3	4.79071592E-2
RELA	IFI35	7.62353611E-4
NR1H4	CYTH2	6.87882897E-5
SPZ1	MPDU1	8.04046482E-5
MEF2B	C6orf1	2.11308758E-3
CDX1	HAND2	2.00029814E-2
SREBF2	C14orf119	4.68303288E-4
ESRRA	GGPS1	3.47097128E-2
NFAT5	MBD3	1.07609448E-4
ISL2	ZC3H13	9.4087486E-3
NR4A2	LIX1L	2.69364375E-2
GZF1	TIMM13	5.75345474E-3
E2F7	ARID1A	1.55600542E-3
LEF1	DCAF10	1.4528588E-3
EBOX	SLC43A2	9.42415738E-3
PDX1	PCDHB4	3.51548457E-3
SPI1	TNK1	6.22387818E-4
MAFF	PLEKHB1	1.50653604E-2
STAT1	RPS15	1.41834287E-3
HOXA2	CNPY4	2.44789188E-2
LHX3	EIF2AK1	2.87805941E-4
MEF2A	HIPK3	1.00014769E-2
GLIS1	TMBIM1	8.97311631E-3
E2F8	SUGP2	3.84406816E-3
FEV	RBM19	5.54384508E-2
EOMES	MAP3K8	7.55542427E-4
MAFK	TM4SF18	1.55953839E-2
FOXO6	PTCD3	1.94283107E-4
NR2F1	ZW10	7.99058393E-4
PRDM1	TUT1	7.76295205E-3
SOX18	RCN2	7.6021907E-3
CEBP	INPP4A	2.45380931E-4
SP4	TMEM44	2.30822465E-2
TFAP2A	OSR2	3.59237666E-2
TBX5	POMT1	4.74783444E-3
BHLHE40	CDIP1	5.71953496E-2
NKX2-5	DHRS13	7.73878165E-5
ZNF350	SPG21	7.27210221E-4
EGR2	ATP1B2	2.70384091E-3
HOXD13	G0S2	4.68807498E-2
USF	ATP6V0E1	4.51363521E-2
TFAP2C	ASB12	9.67741935E-2
MTF1	CLEC10A	3.12654527E-4
DBX1	HERC4	7.7720901E-3
RBPJ	EIF3K	2.98154172E-2
FOXL1	RIC8A	4.18671758E-4
CACD	MGAT4C	5.54191069E-3
GTF2I	GPAA1	6.18944662E-3
HINFP	GPR75-ASB3	5.25456614E-3
ESR2	FTSJ3	4.76979041E-4
HOXD11	BHLHE40	3.36199835E-3
MYB	HDAC11	2.80737551E-4
POU4F2	SLC2A11	1.52395211E-3
ETS2	IL11RA	6.53437932E-2
MYEF2	ALDH18A1	2.53224618E-3
HNF1	TEFM	1.91714595E-3
PAX4	KCNE1L	6.19592191E-3
TBX20	SHROOM1	1.25466428E-4
HOXD13	ERG	2.21957987E-2
CTCF	GNA11	2.24008416E-3
MTF1	AP2S1	2.66997537E-3
BHLHE40	IFI30	1.49959054E-2
MEIS2	NUCKS1	1.02154695E-4
TFEB	CAPN1	4.48733794E-4
MYB	ANKRD2	3.87552082E-2
ZNF628	OSBPL9	2.25764229E-3
ESRRA	MXI1	9.97699303E-3
ARHGEF12	USP36	5.67872777E-5
DLX3	MS4A1	8.31024929E-3
NFE2L2	EXTL1	1.10614634E-3
NR2F6	TPRA1	2.25284165E-4
SMAD3	DCAF12L2	9.71053933E-3
KLF7	LONRF1	4.59800902E-2
TCF12	S100A13	6.88645269E-4
NFKB2	MRPL52	9.91233193E-4
TBX4	NEDD9	3.47797755E-2
ESR1	FGL2	9.43973075E-3
HOXD1	XPOT	3.6036607E-3
SMAD4	MATN3	1.63009148E-3
NRF1	FAM89B	7.28002595E-3
FOXC1	NCAPG2	8.21327247E-4
ALX1	CPED1	7.45279612E-3
CEBP	FNDC4	6.68419183E-5
TFAP2B	PTGDS	1.98724782E-4
PAX6	GABARAP	8.88647421E-4
PATZ1	SETD7	1.09080059E-4
BSX	SAE1	5.4960706E-4
POU5F1	BEX1	2.41413487E-4
SP8	EFEMP2	8.25603828E-4
SOX18	SRPX2	8.971144E-3
IRX3	CD7	2.65051757E-3
TP53	MPZ	3.19128808E-3
IRF7	C6orf106	1.01031875E-2
ZIC3	AZI2	8.62820866E-3
POU	FBLN5	5.46918216E-3
CREB1	MAST3	8.5466923E-5
NR2F6	TMEM256	3.09043179E-4
CREB1	FAM76A	2.37600163E-3
MAX	DFFA	4.1397297E-4
PATZ1	CYP26B1	1.60247009E-2
RFX7	VPS11	1.14127899E-3
EP300	S1PR4	3.2438735E-4
FIGLA	ARHGEF15	2.06542882E-2
NKX2-2	HAUS1	3.56557813E-3
RUNX1	AADAC	3.44000183E-5
EGR	STK38L	3.1046387E-2
E2F7	MUS81	8.50925719E-5
EWSR1	ADD1	1.34711894E-4
HIC1	PDIA4	4.57085135E-3
SOX7	SAMSN1	8.3453369E-3
SOX18	FBXO2	2.87012515E-4
HIC1	CCDC171	6.11364477E-3
KLF7	ZNF28	7.07552211E-3
MYC	VASH1	3.22603467E-4
SPDEF	INO80B	1.6606091E-2
PAX4	SLC35E3	2.51136814E-5
SP3	C9orf89	3.98228212E-2
POU3F4	NF1	1.22195581E-2
ETV6	SHQ1	5.17836593E-2
ELF3	N6AMT1	9.40142433E-4
PTF1A	MNDA	1.74182473E-2
TFAP2B	PPP2CB	3.99886426E-3
ZNF281	PFDN2	8.40228559E-4
MYOD1	KPTN	6.07418385E-4
ETV7	NSMCE4A	7.40786474E-3
ZNF281	DACH1	4.6878387E-2
ELK3	SF3B3	3.49667878E-2
POU2F1	TNFRSF19	6.10687023E-3
AR	SGSM3	1.21197871E-2
MYEF2	CDKN1B	7.91336069E-3
POU6F1	PFKM	1.02710246E-2
TFE	SMCR8	4.78756736E-3
NHLH1	COPS7B	2.21386676E-3
MYC	GOLIM4	4.84815855E-2
TFAP2A	TRAF2	3.65005209E-3
KLF16	AMOT	8.58171585E-2
ASCL2	SUMO2	1.92581327E-3
IRF4	ARID2	3.3732332E-2
FOXA1	WDR43	3.76720772E-4
KLF7	SSSCA1	1.47041467E-3
CREB3L2	ACVR1B	1.69243578E-3
ZIC3	SEMA4G	3.16375601E-3
NFYA	SARS2	7.26247749E-2
RFX1	FMN1	4.38762626E-3
DLX6	KANK4	7.04513864E-4
CREB1	PTPN1	1.04053113E-2
EBOX	HOXD9	9.73166966E-2
E2F1	ATP6V1G1	2.90572935E-4
ELF1	TMEM59	1.56920277E-4
TP73	CGB7	2.10944723E-2
FLI1	CSNK1E	1.99070942E-2
NR3C1	SP2	1.2455088E-2
MYC	SLC9A3	2.10806216E-4
PAX4	ANGPTL7	9.86024846E-2
FOXD3	NR4A1	3.67070319E-2
ALX1	CD28	2.32996964E-2
NFKB1	APC2	2.792544E-4
THRB	CCR2	1.21469969E-3
KLF4	ORAOV1	4.51366631E-2
NR1H	WSB1	9.5423645E-3
KLF4	TPPP3	7.25633666E-2
SPI1	NAA16	4.36005327E-3
TGIF2	SERPINA1	3.26679043E-3
SHOX2	MRPS28	6.38538362E-4
TEAD4	HSPG2	2.69851117E-2
RFX3	COPS7B	2.96112431E-3
SOX2	CPNE5	2.61776043E-4
ZBTB18	ITPRIP	3.8936169E-4
MIXL1	ZBTB20	1.04536829E-1
HMGA1	FLT4	7.0303054E-4
SP1	FAM185A	1.01186878E-3
TCF7L1	GZMK	8.00251696E-4
EGR1	ATP5B	9.35765423E-4
SPIB	CCNB1IP1	2.09228412E-2
HIC2	SMAD3	2.16951203E-3
GABPA	SMCHD1	7.08365169E-2
HF1H3B	MTMR3	3.13935973E-2
ZNF740	CCM2	1.5236137E-2
EBOX	SLC35E1	1.10841329E-2
NRF1	AKAP13	5.67838648E-2
PDX1	DOT1L	1.43858043E-4
PITX1	MTA2	1.25544809E-2
ELK1	INTS5	7.37450065E-3
ZIC3	HPS6	5.83904013E-3
TBX4	GM2A	1.29404704E-3
NKX6-1	SLC9B2	1.39791266E-2
ALX4	SLC38A11	6.61574979E-4
TFAP4	SYNM	7.58973511E-4
ZIC3	RAB4B	5.32022721E-3
CDX2	APOLD1	8.66698416E-4
ELF4	JPH2	2.00167217E-4
TFAP2C	TIGD5	1.50835837E-4
BARHL2	MLPH	2.52667901E-4
PITX2	RASSF9	7.13269661E-2
KLF4	PRR14	2.72766212E-3
FOXG1	STAU1	7.50597924E-3
TAL1	ZNHIT2	1.14178532E-3
TCF3	PROSER1	5.45773124E-2
ATOH1	CYP4F11	6.53022696E-4
PAX4	CHRNA1	4.0855434E-2
HIC2	MT1E	5.90064293E-3
GLIS2	PER1	9.88026773E-5
CACBP	GXYLT2	1.62465278E-4
TGIF1	AS3MT	1.71504915E-3
GCM1	MGLL	8.42187401E-3
ZNF219	PPM1E	1.31460177E-4
PRRX2	MBD2	4.53679329E-2
TFAP2A	AGO1	1.54039979E-3
SOX30	GBP3	4.62305752E-4
HDX	NAA10	2.0443753E-3
EWSR1	EBPL	1.44175189E-4
YY1	ZSCAN9	4.78780963E-4
FOXI1	MTRNR2L12	1.5308264E-3
SOX8	SFMBT2	1.18519154E-3
TOPORS	TCOF1	1.77120744E-4
SP8	ZDHHC21	9.42038891E-4
TBR1	TPD52L2	1.05846744E-4
TCF4	DHPS	6.27551058E-4
MEIS1	DUS3L	6.85114818E-5
PGR	LY86	4.86327209E-3
MAX	RAD50	9.58959858E-3
NHLH1	PPP4C	7.92156243E-3
ZNF143	IPO11	1.39691638E-2
HOXA5	TMEM182	3.94736842E-1
NR5A2	COL4A5	8.52267083E-3
NFKB2	FAM69A	1.58785681E-3
PPARA	RNASEH2A	3.56384388E-4
ERF	SPATA2	6.47523197E-4
EVX1	ZNF343	3.98187456E-4
FLI1	KBTBD4	9.49211675E-2
NR2F1	ZNF747	9.46647603E-3
TCF7	SYVN1	1.02240872E-3
ATF3	RPS15	8.26277577E-4
TBX15	ORMDL3	9.10611819E-5
PBX1	NPTX1	1.49148366E-3
POU2F2	SNIP1	2.62071031E-3
EGR	SPRY4	3.36709961E-3
OBOX2	MTRNR2L10	2.23292469E-3
NR2F1	QSOX2	7.36306062E-3
EP300	SETDB2	4.60811387E-3
ELF2	LSM11	1.41544638E-3
MZF1	FAM178A	9.70992504E-3
RREB1	CYB561A3	1.52716336E-2
VDR	KCTD9	7.2737232E-3
ZNF691	TRIM72	4.43109776E-2
SP1	CREB3L2	5.44290355E-2
ETV6	RAD51	1.19291593E-4
NKX2-6	NEIL1	8.4891487E-3
FOXG1	MRPL33	1.01192742E-3
SP1	AGPAT3	1.21542025E-2
CPHX	DLG4	5.27244273E-4
THRB	EVL	2.73495292E-4
HOXC10	COL11A2	2.83517705E-3
SP4	RRP7A	6.90376183E-2
USF1	PGAP3	2.39285687E-4
NRF1	CLIC4	1.08222754E-3
STAT6	NME5	8.60342809E-5
ERF	POLR3GL	9.98863503E-3
PPARA	EIF4EBP3	4.70969824E-4
ELF2	RIN1	2.96964479E-4
NFKB	C9orf69	6.76204297E-4
NFYA	CADM2	1.0868862E-1
EGR2	PARP4	6.99335756E-3
REST	DNASE1L1	1.08567574E-2
WT1	CRCP	2.35883324E-4
EBOX	VIPR1	3.81936502E-4
BACH2	CMSS1	9.40209083E-3
FOXO3	ALYREF	7.12000799E-5
TFAP2A	HOXC10	5.86373569E-2
ZNF524	ADCK2	3.4043416E-4
GABPA	GRPEL2	1.91990965E-2
TBP	NDUFAF7	5.19326305E-4
SREBF1	MMP2	1.03047562E-2
NRF1	ASRGL1	6.92790943E-2
CPHX	HIST1H2AK	3.76914789E-4
TCF7L1	WRAP53	1.67731017E-2
MEIS2	DPF3	8.28776978E-2
MYC	C6orf120	5.79775909E-4
GSX1	ZC3H13	5.64524915E-2
HOXD12	DDX50	4.00344471E-4
PAX2	SPESP1	9.14182501E-4
ELF4	C5orf55	2.39335928E-2
SP1	RPS6KA6	5.43030303E-3
TBX1	TOMM40	3.58830389E-4
ATF3	C19orf35	7.40938155E-4
E2F1	KIF18A	6.17719338E-3
TFAP2A	KREMEN1	9.73518145E-3
SPIC	KIAA0895	3.561946E-4
BARHL1	UBQLN2	1.77408446E-2
RARB	CLDN15	7.12733818E-2
TEF	DESI1	8.2371126E-4
ETV5	VMP1	6.68196144E-2
SOX5	MAML3	6.62246977E-3
OBOX5	CACNA1C	5.09314412E-3
SOX30	STK38	7.12183818E-3
SP4	PCYOX1L	7.07124277E-4
KLF7	PPP5C	7.67628099E-3
NKX6-3	IFT172	1.53963924E-4
VDR	APOBEC3F	3.61598008E-4
GATA	TRAK2	1.85003623E-3
LMO2	PTGES2	4.13993444E-3
SMAD3	AKAP10	1.49904748E-3
TFAP2C	COLGALT1	8.13783216E-5
MYOD1	MYO1C	8.60107598E-4
EGR4	ATP1B4	2.05617382E-1
TBP	PTPN9	1.69098143E-3
MIXL1	BTN3A3	1.67184387E-2
BSX	MRPL23	2.73851159E-4
TBP	SLC35B4	1.56286279E-3
ALX1	MRPL22	1.58110207E-3
MAFK	PPIL3	2.11166936E-3
ZNF281	OBSCN	3.82241215E-2
FOXO1	DCAF12	5.33760196E-4
MEIS1	RPGRIP1L	3.7218398E-4
REST	BZRAP1	1.90999535E-3
TAL1	TNPO2	1.06724877E-3
ZNF281	ERAL1	1.72832527E-4
TCF3	KHDRBS2	9.67741936E-2
VSX1	CA5B	3.51372549E-2
SMAD	NR1D1	2.32316032E-4
BRCA1	C16orf54	3.05257998E-3
NKX2-8	UGP2	1.01226404E-2
HINFP	HUWE1	3.06841427E-3
GSX1	NBPF3	4.46861259E-4
CREB3	NDUFS7	2.91637609E-3
CDX	TRIP12	2.51441324E-3
RREB1	VLDLR	2.44541648E-2
PKNOX1	RARA	1.01875749E-3
UNCX	ZNF267	7.05476291E-3
ELF3	SDCCAG3	1.91358405E-3
SOX8	PASK	1.10120363E-4
CEBP	CDH19	4.04040403E-2
KLF4	FANCA	2.07267744E-3
MYBL1	NHLRC1	4.0578241E-4
OBOX3	SESN3	1.9374996E-3
FOXC1	CRTC1	5.93070973E-4
GABP	MDC1	6.87107361E-2
YY2	CRKL	9.62274963E-2
SRY	RCOR3	3.28476669E-4
MAF	EIF3I	1.38874115E-3
SOX10	LOH12CR2	5.64986777E-5
ZNF740	IGSF1	1.24862284E-2
INSM1	NUSAP1	3.06627442E-5
NFIC	SCYL3	1.59209013E-2
PRRX1	RAD51B	8.06156709E-4
REL	TGFBR1	1.29108783E-2
ZBTB18	TNFAIP6	6.095791E-2
GLI2	PCID2	2.34685928E-3
MAX	AP3M1	5.13121818E-3
PAX4	FCGRT	2.08485686E-2
CREB3	CORO2B	5.76162353E-2
ZNF143	CDKN2AIP	6.00144377E-4
RELA	CALR	3.1691996E-4
NKX1-2	ARVCF	9.9792612E-3
LHX9	SMAD4	9.5209233E-3
MEF2A	NTRK1	2.40512442E-3
PPARA	CSNK1D	1.37721157E-2
RREB1	PTGIS	2.30875472E-2
ZNF143	NMI	1.39154061E-2
PDX1	KDM5C	5.50068931E-2
RXRA	RRP1B	1.58159298E-4
EGR	PPDPF	2.25327108E-2
MYCN	C11orf83	8.87483885E-4
PLAGL1	FAM102B	2.55116983E-3
NFIC	ICMT	2.4863555E-3
POU2F1	SNURF	2.56724916E-2
THRB	ARPC1B	1.84497286E-4
TFAP2	LPIN1	2.18260294E-2
SP4	NAGA	7.85068751E-2
ARNT	CLK3	4.68291394E-4
AP3	ZCWPW1	4.30109267E-3
PKNOX1	AMD1	1.3510465E-2
KLF7	SF3B2	3.406111E-2
SP1	RPS24	7.60245645E-2
OTX2	TNC	5.1108072E-3
HOXC13	GNA15	2.04003549E-3
ETV7	MFN1	4.1676512E-2
MAF	LCA5L	3.12766638E-4
ZIC2	ASNA1	5.77599033E-4
ETS1	DHFRL1	2.55686994E-2
NRF1	DPY30	5.26825195E-2
ETS1	ZSCAN20	3.3569455E-4
ZNF75A	RASA2	5.2158578E-3
ELF1	MYD88	8.01526718E-4
IRF8	WDR5	7.2391926E-4
TGIF1	CCDC136	4.99890333E-2
EGR3	NARF	1.04921727E-4
FOX	APOLD1	9.54146672E-3
FLI1	KDM3A	8.03890683E-4
POU2F2	MTPAP	7.87626482E-3
NFKB	C3orf17	1.08165633E-4
NKX1-2	ACBD4	2.73299111E-3
NKX3-1	TP53	7.0654166E-4
SPIC	ADORA3	7.05815922E-2
ZIC1	GTF2F1	1.81072039E-2
SIX6	CXCL9	2.61961373E-2
ZNF281	CHD2	3.95039891E-2
EGR	RSG1	4.15714709E-4
RARA	RPS13	3.93577499E-2
CACBP	CA3	5.52434456E-2
RARA	SEPW1	2.44190252E-4
SP3	DERL3	4.42417581E-2
HNF4	GIMAP2	1.32119218E-3
CACD	EIF4EBP1	1.6076894E-2
ZIC2	HR	1.06029106E-2
EGR4	SERPINA6	5.82968075E-4
MTF1	MPZ	2.42938165E-2
TFAP2C	SF3A2	5.1136982E-4
FOXL1	HIST1H2BH	1.28279676E-4
FOXL1	NBPF12	1.35998912E-4
IRF1	ETV7	2.2697056E-2
IRF3	TRIM13	6.854614E-3
RREB1	OCLN	7.64939992E-3
PPARA	RASSF1	2.55145631E-4
HAND1	SORBS2	8.92834496E-2
RXRA	KLHL20	1.85750353E-3
CACD	TRABD2B	7.71155148E-4
KLF16	URGCP	4.23718473E-2
RARA	ATP2B2	2.92682927E-3
NFIC	PPP4R1	2.63143133E-4
REST	GXYLT2	6.97494913E-4
PPARG	SDHAF1	1.90213802E-2
NR2E1	CHAD	7.93504068E-3
TFAP2B	ING5	5.62971662E-3
LMO2	ANO6	1.1534631E-2
MZF1	GPX3	1.14482873E-3
SMAD3	DNAJC6	6.30065349E-3
TFEC	GPM6B	5.43456543E-2
TFAP4	COL4A2	6.53013854E-4
GABP	LCN2	8.71881133E-3
NKX2-5	MAPK8IP1	3.13581928E-5
MYC	DPEP1	1.83418093E-4
RORA	PHF23	6.90202067E-4
MZF1	GRINA	7.53520278E-4
POU3F2	MSI2	1.36618614E-3
KLF13	SMIM14	1.80373597E-2
STAT6	PFKM	4.19230849E-3
ETS1	CREBBP	2.72101027E-4
NFY	ARHGEF15	8.36734354E-4
MZF1	DACT3	2.48293372E-4
DMRT1	PIAS1	6.19522882E-3
PTF1A	DHDDS	4.34531521E-3
PLAGL1	RAC3	2.40640981E-4
MAFB	SHMT2	3.06814059E-3
GMEB2	SLC5A6	1.5320443E-3
WT1	WBP4	3.96918151E-2
EGR3	TUBB	5.97094553E-3
HLF	PCBP2	4.16814416E-4
PPARA	NAV2	1.58058668E-3
CREB3	ZSCAN2	2.17445565E-3
FOXP1	ATP5A1	9.81325981E-3
NKX2-2	ZNF720	1.96120698E-4
THRA	PKNOX1	1.63833658E-3
FOXO6	SAMD3	8.16162697E-3
TBX5	WRAP53	3.05832865E-4
KLF12	THAP11	4.06831025E-4
RFX5	MEF2D	2.1419269E-3
MTF1	CCDC85A	1.12970611E-2
BPTF	TSTD1	2.12427898E-3
EGR1	CETN2	5.36686234E-4
HNF1	TPP1	1.12352034E-3
CREB1	ABR	3.33017976E-2
ARX	CD68	7.16482905E-3
HNF4	CD68	8.61841671E-3
FOXA	GATA6	3.60398386E-2
PAX6	RASGRP4	8.02713398E-3
TP53	S100A9	9.77167794E-3
NFYA	MED29	6.60985086E-2
TBP	ATP2B4	5.6992788E-5
EGR	FLCN	1.75867408E-2
ZEB1	GRIK1	1.6194755E-3
MYC	UBE2D3	7.11012037E-3
CREB5	CCBL1	5.97425973E-2
FOXL1	CHPT1	3.40159378E-3
SOX17	RHAG	3.99159664E-3
ESR1	PLXNB2	1.39144775E-4
ETS1	MEF2BNB-MEF2B	1.95842776E-4
BACH1	PPP3CC	4.9786835E-3
NR1H	ISL1	4.41403663E-4
SIX6	HIST1H3A	9.29975117E-4
ZIC2	BCL2L2	8.28168511E-5
HINFP	HCK	1.11313182E-2
TEAD1	RAB11B	5.02883679E-2
CEBPG	TYMP	1.22877361E-3
EP300	ARL8B	3.01679139E-4
ESRRG	GAL3ST4	1.65770581E-3
FOXJ2	INO80C	8.31630376E-5
FOXO1	GMFB	5.99436919E-3
TFAP2	SLC47A2	6.82778853E-4
SREBF2	USHBP1	8.12552535E-2
HF1H3B	SMYD4	2.99039878E-2
IRF	AP5Z1	2.61666056E-3
LMO2	ZFAND6	9.48475475E-5
MYC	ZNF77	1.79984018E-4
VDR	BAZ2B	8.5905917E-3
GBX1	KLHDC10	5.29368228E-2
ZSCAN4	BAG6	5.3588452E-4
NFAT5	PTPRS	4.9519493E-3
KLF4	FRMD6	5.63321129E-2
TFAP2A	NCOA3	1.81813548E-3
NR5A1	PEBP4	1.5842623E-1
FOXO4	ACTN4	1.25641088E-3
KLF16	PLCXD3	1.10837438E-1
EBF1	MECOM	1.60367359E-2
NFATC1	DOT1L	3.55245782E-3
HIC1	TNNC1	1.6620753E-2
ZIC4	USB1	3.08869818E-3
TFAP4	VEGFA	8.36096745E-3
FOXI1	IFITM1	2.26298293E-3
OBOX5	CELF2	6.95069717E-3
TEAD3	SLC48A1	1.44560251E-3
PLAGL1	SAE1	1.56248626E-4
EWSR1	CCNL2	1.70655487E-5
ZKSCAN3	TCTEX1D1	1.96770195E-4
REST	MYO10	7.14445736E-3
HNF4	EPHX2	1.7766521E-2
KLF4	KLC4	5.80946179E-2
FOXJ1	TNFRSF9	3.0517126E-4
GATA	KCNC3	2.73865487E-3
NFY	GPR137C	4.67785029E-2
ZNF75A	ANKRD34A	1.83465179E-3
TCF7L2	ZNF703	6.91459276E-2
ZNF524	FBN2	1.1880786E-3
ASCL2	MAPK3	2.37128022E-2
RORA	RAB7L1	1.38343119E-2
HNF4	TBCE	3.74516192E-4
LMO2	PPARA	1.13949155E-2
SPIC	DPH3	3.24297661E-3
RFX3	POLR3GL	2.82577946E-2
MYC	DHX34	6.88728993E-3
SMAD3	FYCO1	2.20516567E-4
TCF7L2	MID1	3.11258068E-2
OLIG2	CXorf57	9.0731575E-3
NR2F1	DNAJC16	7.01473372E-2
TBX5	RILPL1	7.29224032E-3
SP8	ZNF382	9.24669041E-3
RFX5	ACSF2	5.16783897E-4
ZSCAN26	NBN	1.96574539E-4
NKX2-4	TFG	1.81011122E-2
HOXD12	TMEM194A	1.07047333E-2
ISL2	TMED10	5.9951967E-3
MTF1	COL28A1	1.99868508E-2
NR4A2	BCL9L	8.61322426E-3
DBX1	FAM26F	8.78947688E-3
KLF4	C17orf49	3.51676229E-2
TFAP2	SDC3	2.65155417E-3
MEIS1	OSCP1	1.01083549E-3
ELF1	ZNF321P	1.06027926E-2
VDR	XRCC3	1.15159443E-4
ELK1	AP1AR	5.26369981E-2
HIC1	WSB1	2.2057902E-3
NFY	HIRA	3.25598781E-3
ALX1	MANSC1	3.56836246E-4
HOXD12	NTHL1	1.58068958E-5
CREB3	FGF11	1.2876593E-3
PBX1	ABLIM1	3.33904956E-2
ZNF281	PCDHGB1	8.87687906E-4
POU	KCNJ16	3.83348308E-3
FOXC2	GCFC2	3.8979394E-3
POU3F1	CREB5	2.21070566E-4
REST	PUSL1	1.4016243E-4
SRF	HLA-DPB1	7.66127588E-5
RFX1	ZNF615	1.06767347E-3
E2F2	HNRNPDL	2.52979421E-2
EGR	UBAC2	3.60990414E-4
HOXA7	ZDHHC8	2.69316338E-3
ZNF8	TMEM258	1.48134657E-3
PLAG1	CCL11	7.38720172E-3
HOXA10	DDX50	2.00172235E-3
NFE2	CD37	3.81226958E-4
HOXD11	TRIM22	1.11504867E-3
KLF16	MAP4K1	1.18279256E-2
EBOX	BAIAP2L2	1.74007341E-2
LHX9	PCNXL4	9.01029189E-3
FOXI1	DYNLRB2	3.07985185E-4
TFAP4	HIST1H2BD	9.46348704E-5
RELA	ALG6	3.48957648E-2
KLF7	ZNF821	3.82049525E-2
GATA4	KRT31	4.18794688E-2
HF1H3B	SPINT1	1.41793116E-3
PITX3	HMGB2	8.00929482E-4
GLI2	SNTB1	9.61694108E-3
TGIF1	PUS3	4.47634922E-2
PRDM1	SLC25A18	1.47495891E-3
SP8	AGPAT3	2.71319297E-4
EWSR1	TREX2	9.02309146E-5
SOX17	MYO18A	2.71402046E-4
PAX4	PANK2	1.10277101E-3
TGIF2	TMEM184A	1.47009415E-4
PATZ1	MCM9	7.44940889E-4
E2F2	FOSL1	7.64847201E-3
ETS1	WDHD1	2.25632176E-4
MEIS1	NAT9	5.94106363E-4
NRF1	DPEP1	3.66697225E-3
CEBP	TWIST2	3.05423383E-4
ESX1	RAB27A	4.34757308E-3
MEIS2	SLC50A1	3.6864069E-3
NHLH1	LPAR5	8.69737022E-4
SOX9	PILRA	5.32512862E-4
FOXA2	KPNA2	2.1863548E-3
NKX2-3	ZNF41	3.95233697E-2
FOXC1	CHCHD7	7.91943368E-4
TFAP2C	TNPO3	9.68438598E-4
TCF4	C19orf57	3.24120034E-2
CACD	MT1A	1.95362895E-2
HINFP	NR1H2	1.37014585E-4
SP1	TRIM72	3.18086889E-1
ETS1	ITGB2	3.21018727E-2
POU4F1	VAC14	2.3774682E-2
SOX21	CD101	1.12458832E-3
TAL1	MEF2A	9.89921515E-3
TBX2	C5orf46	6.56084656E-3
ZNF281	MFAP2	6.86324141E-3
RELA	TNFRSF9	4.31732326E-3
HNF4A	ITIH4	2.93441599E-3
ZNF281	CYB5R3	1.48367347E-2
RREB1	CDC6	1.47148992E-3
EWSR1	EIF2B2	1.0110086E-2
ZIC1	EME1	1.77967336E-3
POU2F2	VPS4A	1.39028385E-4
GABP	TRMT61A	6.38996716E-2
NR2F6	PCYT2	1.30350542E-3
RARG	C9orf16	1.02587556E-3
WT1	EMC6	5.90621289E-3
RREB1	ZNF20	2.43805598E-4
NR3C1	ASNS	5.08618603E-3
POU2F3	RAD23A	5.75300701E-4
RARA	CD34	9.55889321E-2
ETV6	CTR9	7.73942111E-2
PRDM1	LRRFIP1	5.38734927E-4
GFI1	CABYR	1.6842629E-3
TCF21	ZNF365	1.05192479E-4
MYOD1	AP2A1	1.68258039E-3
POU2F2	KCNJ16	7.66696616E-3
SP1	TNRC6A	6.81552605E-2
TCF7	MAP3K11	1.68311451E-3
MEIS1	RBM8A	2.29331768E-4
NR3C1	STAT6	8.36289479E-3
HIC1	FBXO6	1.94628072E-4
HOXC11	PCDHGB7	1.58808645E-2
NFAT	RNF166	2.04682564E-3
MSX2	POLR3GL	1.53050142E-4
MZF1	NCR3	2.49045993E-3
NFIL3	LONP2	1.80294731E-3
EGR1	NUB1	3.9375306E-2
TFE3	FOSL1	3.05422721E-4
DOBOX5	AACS	2.67841012E-4
ETS	FLII	3.0302901E-2
MZF1	GPR35	1.65865934E-3
LHX3	SLC25A36	1.28384197E-4
NFE2L2	ZNF354B	8.75391753E-4
FOX	ZBTB20	3.86869204E-2
ZNF281	HAND2	1.45897179E-3
ZNF423	YAP1	1.12680437E-2
HOXA3	NMRAL1	1.04813495E-2
SOX4	C5AR1	2.83561685E-3
ELF5	PABPC1L	1.02775532E-4
CACBP	TUBA8	1.02972307E-3
NFKB1	ATP5D	3.60907389E-3
FOXL1	CD69	7.80143221E-3
KLF4	KCTD2	8.14519883E-2
SOX15	GCH1	3.31412178E-4
FOXB1	VASN	5.48678538E-3
FOXO4	PCDH1	1.04790023E-4
SP1	ZNF559	1.01470102E-2
HEY1	SIAH1	9.88272289E-3
SIX6	RAB6A	9.34444788E-3
MEIS2	PENK	2.32184312E-2
IRF9	RARS2	8.01617952E-4
RORA	AP4B1	4.15870099E-2
ETS2	TRAM2	6.09641241E-2
POU2F1	PPARG	1.9187284E-3
NKX2-1	UNC13D	5.05957339E-4
SPI1	NAT6	1.50840325E-2
GABP	SLC35E1	5.85161048E-2
SP4	TNRC6C	8.71899937E-4
ETV5	CDC37L1	9.09565357E-2
KLF4	FXYD4	1.04929131E-1
RARA	IL24	1.008973E-3
FEV	FAM81A	1.33674947E-2
TFAP2	PIK3CB	1.06864988E-2
T	WASF1	3.85943136E-3
VAX2	VMA21	2.88795705E-2
NFKB1	ICOSLG	1.1266498E-3
SOX8	C15orf41	3.19432669E-3
LMO2	RHPN1	2.74722002E-3
SP1	GLUD1	5.76041926E-2
POU4F3	TEK	2.40412135E-2
HF1H3B	MYL3	1.11715274E-1
HIC1	MCCC2	3.71439565E-3
STAT6	ANKRD45	3.01460197E-4
HIC1	PMPCA	5.40590075E-4
RAX	LDB3	4.66206908E-3
ZNF589	GLIS3	9.4405109E-3
FEV	SNAPIN	9.00198557E-4
SOX11	GPR150	4.54900198E-4
NKX2-5	UBE2V1	1.65176082E-4
ZNF740	KLHDC3	1.54561717E-1
AFP1	CASP10	1.27597676E-3
IRF2	PCNT	2.83525913E-3
LMO2	MICALL1	2.29660694E-3
MAX	PLEKHJ1	1.05453808E-4
ELF1	SPG21	5.74171247E-2
FOX	LIG4	5.3404987E-3
ETS2	C20orf26	7.29505714E-4
EGR	SAP130	7.80577088E-3
ATF7	FUT10	9.50504074E-3
BRCA1	PHACTR4	5.82945627E-4
POU2F3	PIM2	1.83989617E-2
SPZ1	BBS5	9.59901352E-5
RFX5	RIN1	4.95340702E-2
HSF1	C9orf142	1.62021082E-4
SPDEF	UBE2V1	1.83674849E-4
KLF4	REV1	4.74832557E-2
FOXL1	GREM2	3.83175183E-2
VDR	CNOT2	8.65465418E-3
TFAP2	ENHO	6.17314764E-3
INSM1	MICU1	1.54677764E-4
MEF2A	PGAP3	1.06493845E-3
RUNX1	EDN3	6.85312486E-3
ZSCAN16	TBPL1	6.79378305E-3
ELF3	C19orf44	7.27763655E-5
GATA1	BRE	8.95886605E-4
HOXB3	LAS1L	7.90708782E-4
SPIC	TBC1D25	1.86218688E-2
YY1	GLTSCR2	2.85407095E-2
ELF3	SBF1	1.52406158E-3
HDX	CIAPIN1	7.17467411E-4
ETS	KAT6A	9.26498872E-3
IKZF1	PPP1R13L	7.96253229E-3
HOXA6	SBF1	4.91254889E-4
PAX4	LYPD1	7.13449923E-3
LMO2	NECAP2	5.44269699E-5
GLI2	SCMH1	3.75167625E-4
RREB1	ADORA1	3.13966481E-4
GABPA	BCL10	1.00263191E-3
HOXA9	GPX7	4.26098987E-3
TCF7L2	ZNF517	3.04632451E-4
TFAP2A	NFIB	4.11555383E-3
GFI1	COQ4	5.76132299E-3
ZBTB7B	JUNB	2.65812418E-3
MAF	C1S	1.55174822E-4
ZNF282	HIF3A	6.67585514E-3
ZNF652	SNRPF	2.46425924E-4
NFYA	FDXR	1.99274811E-2
CREB3L2	PLEC	4.35390118E-3
LHX6	FAH	6.33115685E-4
AP1	TXNDC11	4.96855422E-3
MAX	MIEF1	4.79194644E-4
FOXI1	MS4A4A	2.06386049E-2
KLF14	PLCD4	1.97698101E-3
JDP2	FAM220A	9.07086614E-2
RREB1	KIAA0247	1.65444221E-2
MEOX1	WDR45B	3.74113578E-3
FOXJ2	PCDHB10	6.31485828E-3
PPARA	FTSJ2	6.35621276E-3
DBP	GPX3	1.95166041E-2
POU5F1	ARHGEF2	4.66006467E-5
KLF4	SAMHD1	4.36082133E-2
PLAG1	CYB5R1	1.54261164E-4
SP4	FAM126A	8.24538469E-2
FEV	GPR18	1.38797651E-3
NKX6-2	GALK2	3.71433501E-3
HOXD3	SEP15	3.90734449E-4
TFAP4	HMG20A	9.62275665E-3
CACBP	BOP1	1.70874469E-4
PDX1	CHMP6	2.47311086E-3
SOX13	LYZ	4.55665274E-4
PPARG	GPN3	3.43986971E-3
SP4	CEP68	6.14423026E-2
HOXA1	SEZ6L2	4.48229736E-3
NRF1	NAA38	1.50394786E-2
DMRTA1	MON1A	3.55998188E-3
WT1	SLC25A23	1.73191981E-2
TFAP2	C19orf52	2.15061101E-3
MEOX1	LACTB	5.98443906E-3
MZF1	BTG2	1.26395504E-3
TFAP2C	CHI3L1	5.0132853E-4
EGR2	THRAP3	6.18830552E-2
POU2F3	SKIL	9.26329026E-3
TOPORS	VPS4A	6.95141927E-5
TEF	NRG4	2.19501134E-2
FOXC1	ZNF483	4.07429979E-4
SPDEF	HNRNPA3	7.08646578E-4
EGR1	C17orf107	2.57897085E-3
SMAD3	CCDC120	1.62891851E-4
ETV3	AP5M1	8.92329013E-2
FOXO3	IRF5	5.24096831E-3
FOXC1	MARK1	2.03696788E-2
HOXA6	FILIP1	1.63378848E-1
PPARA	PAM16	6.90368739E-2
TBX19	HIST1H4E	3.84593197E-5
E4F1	TMEM107	6.08642652E-4
NFIA	MAPRE3	5.63852E-3
DOBOX5	DICER1	5.70292987E-2
SOX8	IL18	9.03604718E-3
BRCA1	PSMB2	2.17009248E-4
ESR1	HAUS8	1.6006797E-3
PBX1	SAP30BP	3.86863443E-2
EGR3	CHEK1	1.08231322E-3
BSX	GAL3ST1	3.61974062E-4
ETV6	ZBTB44	9.08161175E-4
YY2	CCAR1	6.37346137E-2
MYB	HAPLN2	7.00466825E-4
PRRX2	IFRD2	8.37310133E-4
TFAP4	FAM98C	1.40069138E-2
HF1H3B	RAB1A	4.24586379E-4
ARID3A	LDB1	6.738964E-2
RBPJ	RAPGEF2	1.1425638E-4
ZNF628	PPAPDC3	3.87969863E-4
IRF7	ALG10B	4.27890693E-3
SP8	MARCH8	5.94457558E-3
MZF1	ITGA3	6.41368462E-3
KLF7	PVR	6.51471317E-4
MZF1	GSTM1	3.88019582E-4
TCF3	CLASRP	3.93132238E-3
KLF4	PAPSS1	3.35615354E-2
HDX	UCKL1	3.97803932E-3
SMAD	GINS4	2.69681147E-5
BBX	MAD2L2	2.85462377E-3
FOXJ2	RPTOR	4.34243176E-4
FOXP1	TMEM117	6.0141808E-4
TGIF2	SLC12A4	5.11945392E-2
HOXB13	MEF2BNB	6.65670321E-4
NFE2L2	CLIC3	3.53557731E-5
MZF1	LIMD1	2.02240618E-4
SRF	MECP2	5.47369094E-4
PAX6	ARHGEF37	1.92088572E-2
FOXD3	DGCR8	1.51712081E-3
HOXA5	TRIM8	3.01732013E-4
RFX5	MRPL49	8.29477896E-4
RUNX3	ZNF577	2.01666682E-3
MZF1	NTM	1.55649594E-3
ZNF219	GALT	5.70773226E-3
ZBTB14	P4HA2	6.60442201E-3
POU4F2	DYRK3	1.29614545E-2
MSX2	LRRC8C	3.98391712E-3
PITX1	CDC42EP2	3.42380626E-4
SP1	MEGF9	8.06965924E-2
POU1F1	SRPX2	8.971144E-3
ARID5A	CDIP1	9.53255827E-3
TFCP2	PCMT1	1.98280027E-2
FOXF2	PRODH	4.06185835E-4
HNF4A	ZNF302	1.88843318E-4
NR2F1	SLC16A3	7.10761158E-3
TBP	SAA2	1.7282011E-2
DBX1	SLC35E3	8.67969102E-4
RREB1	SLC16A5	9.26506793E-4
SPIC	CNPY3	1.7866287E-4
ZSCAN16	CYSLTR1	2.69914473E-4
FLI1	TBC1D1	1.03986299E-2
PKNOX2	SLC26A11	5.94598844E-3
TFCP2	BEX1	1.82667512E-5
EGR1	PIK3AP1	3.69039061E-2
TBX1	ACOX2	1.18460522E-2
EBF1	RPL26L1	1.47674392E-3
POU3F2	COTL1	3.85495438E-4
ZSCAN4	AKR1B1	1.67432755E-4
GATA	TRIM13	1.05495475E-2
E2F1	RBL1	8.07927552E-2
ELF5	AP1G1	2.61895646E-3
NFY	TRNP1	3.06290997E-2
NR5A1	TNFRSF11A	1.35409106E-3
CREB	POLB	8.02531646E-2
ZNF281	UNG	6.89365164E-5
ZNF691	MECP2	4.47554729E-4
GFI1	IFI35	1.78358619E-2
EGR	EDEM3	2.46364799E-2
PAX5	CCL3	2.30407619E-4
ETS	VAV1	4.03539823E-2
TFAP2C	PPP2R2A	1.91466096E-4
POU3F2	KIAA1524	4.22509333E-5
MNX1	SLC2A2	7.84313725E-3
RXRB	CPT1B	3.21752351E-3
SCRT1	MAPK3	1.42276813E-2
E2F1	SLCO4C1	2.99913813E-3
CLOCK	CENPL	6.28610211E-5
FOXB1	ZNF670	6.0825758E-3
THRB	CA5B	2.06055447E-3
AIRE	CD151	8.71214506E-5
ZNF410	GPR153	1.98500706E-4
IRF	FAM65B	1.16684082E-3
ELF1	SPPL3	5.04086478E-3
RUNX3	TOR1A	5.17324059E-4
HAND1	PTMS	8.58105462E-3
SOX9	TMEM230	9.55812869E-5
FLI1	HIST2H2AB	2.03032962E-3
BHLHE23	UFD1L	1.52538305E-3
ZFX	DDX6	2.99450059E-3
KLF16	HEY1	8.89130023E-2
E2F1	ZNF486	1.60943482E-2
USF1	CIPC	7.08860759E-2
GFI1	PSMD4	3.9152776E-2
NKX2-1	PEX11B	3.34516396E-3
ZIC2	LRP10	6.55180561E-3
ZNF143	ZDHHC8	4.11887885E-3
E2F3	PGPEP1	6.62741766E-4
RUNX	CYB5D1	4.34357161E-3
CACD	BCAP31	6.44637541E-3
HIC1	PPP2R5A	9.72498601E-3
EGR2	COX6B1	4.51688085E-3
SP8	ST8SIA5	3.20614205E-2
SREBF1	COMMD8	3.02301268E-3
AHR	CLUH	1.25727788E-4
PROP1	TMEM217	1.11901554E-3
HES1	FAM227B	8.69353805E-3
HOXD12	NHLRC1	7.76859745E-4
HNF4	SLC25A35	2.06955531E-4
ELK1	PSMD13	9.59885898E-2
KLF16	TARDBP	1.4936082E-2
OLIG3	MTF2	5.59806322E-5
ZBTB14	PIGU	1.97254767E-3
ETV1	TRIM41	8.43363472E-2
CLOCK	TARSL2	2.563891E-4
MSX1	MYADML2	4.8975962E-4
NRF1	TMC6	5.09044037E-4
SOX2	MALRD1	4.50602681E-4
CREB3	ARL4D	3.17052161E-2
HOXA3	ELL	6.7138129E-5
SP8	TAF4	3.19699858E-4
RXRA	MLC1	5.88855584E-4
ZBTB7A	VPS4A	1.00697623E-2
NANOG	NACC1	8.24518507E-4
GTF2I	AGPAT2	2.22234118E-3
PTF1A	RPL10	9.47301856E-5
ZBTB7B	DHPS	6.31817852E-4
RHOXF2	PTDSS2	9.75053021E-4
FOXJ2	TM6SF2	2.87902405E-4
GBX1	HDAC3	3.14069381E-3
SP1	SNAI3	1.16822932E-1
MYOD1	ARHGAP1	1.28789834E-3
NFKB	RAP1GAP	2.68362164E-3
ZBTB7B	MARS	1.47737088E-4
CREB3L1	C12orf23	2.82120538E-2
AP1	LSM14A	3.7256875E-3
IRF1	FGF11	2.14609882E-4
RHOXF1	RUNX2	1.26427184E-4
TP53	LIMD1	3.30221009E-4
FLI1	TKT	1.07688216E-4
ETS1	MED17	6.86005233E-2
AP1	LRP5L	1.88467286E-4
RBPJ	AFMID	5.20928857E-4
FOXJ3	DGKA	2.34759522E-3
NR2E1	TBCE	5.38998422E-4
TEAD1	LSMD1	1.03758452E-3
HNF4	PPARGC1B	1.24385814E-1
SP3	MFSD12	1.21420065E-2
HES1	GPR83	8.47968794E-5
MEF2D	NANOS1	2.72696335E-3
HOXC11	CD86	5.42855567E-2
SPIB	CLEC4A	5.00708551E-2
ITGB2	PEX5	2.00924251E-2
NRF1	ZNF546	7.93564221E-2
HF1H3B	KIF5A	1.05364293E-3
NRF1	EVL	5.77500472E-2
SPIC	SAFB	1.72995565E-4
IRF	ZNF532	5.08953875E-4
AR	FNDC3B	8.3852178E-3
FOXO3	STAT4	2.19526737E-4
CREB1	RAB6A	8.41000309E-2
NR2F1	AL356356.1	5.51178981E-2
GTF2I	ADAM10	1.27692899E-2
ETS	LOH12CR2	3.20149041E-4
IRF9	PIK3CD	4.93804266E-5
NKX6-2	ZSWIM7	8.37242104E-4
ESR1	FBXL17	3.24437467E-2
PLAGL1	L3MBTL2	1.87593178E-4
ZNF143	CD302	1.80823317E-2
VDR	TSPAN31	8.33418178E-3
FOXC1	ACSF3	3.77959384E-4
TFEB	TMEM79	1.17977971E-3
GLIS2	ARRB2	7.51208286E-3
MAFB	MR1	1.39435696E-2
NR2C2	SEC24C	5.88795589E-2
TCF12	AGRN	3.31678219E-5
SP1	PTGER2	5.93389734E-2
ZNF589	KRCC1	1.30466113E-3
ASCL2	GPATCH4	2.61460766E-2
MEF2A	CASC5	7.60247231E-5
RREB1	SRR	9.78241438E-4
HOXA10	HIST1H2AE	9.72503272E-5
CREB1	POC1B-GALNT4	6.91507115E-3
NFE2L1	CEP170B	6.36997836E-5
E2F8	FRZB	2.03820425E-2
SOX4	IL16	8.22408753E-3
HINFP	C7orf50	5.5894361E-3
TFAP2C	TXNL4A	6.21952575E-3
E2F7	MCM2	2.17153521E-2
E2F4	SLC25A10	1.82630445E-2
NKX6-1	SCN3B	3.39499456E-2
NOBOX	PRKG1	9.40577881E-2
GCM1	SIGLEC6	3.27501295E-4
HSF4	SAFB	7.16960166E-4
E2F7	EHBP1L1	6.35796641E-4
TFAP4	IFNAR1	2.79581605E-3
HNF1B	NSL1	1.0868779E-2
CUX1	SF3A1	1.8389229E-3
SP4	ALDH1L1	7.25678233E-3
HOXC13	RCAN2	2.79764573E-3
ZNF281	TRPV2	6.78365418E-3
SOX11	MTRF1	5.96887063E-3
AP1	WDR59	2.47060012E-2
HSF4	HSPB1	6.04534005E-2
NFKB	ARHGAP36	7.70370371E-2
RUNX1	SYTL4	6.4456328E-3
HOXC11	EXOSC2	2.06542173E-2
LHX9	FAM193B	3.70956399E-2
BACH2	ALDH1L1	3.52542574E-2
EGR	PAQR3	3.54500508E-2
PRRX1	HYAL2	4.79857416E-4
ZNF75A	XIAP	3.79628017E-2
FOXA	COPG2	1.57833802E-3
TFAP2	DGCR6	2.50740609E-4
XBP1	KLHL12	2.05494063E-4
HNF1	TRIM21	1.28049668E-3
MSX2	MNDA	3.48364945E-2
ESRRA	RABEP2	1.06611528E-2
DMRT2	ZNF182	3.26881037E-3
HSF2	INF2	1.53746744E-3
NFKB	ZNF180	8.15586378E-4
POU3F2	ARMC6	5.86060866E-2
THRB	CCNA2	1.48417386E-3
CEBPB	SLC38A2	1.25443069E-3
EGR	SHF	6.7114094E-3
FOXI1	RFX2	1.14703563E-3
ETS1	C1orf95	1.95696349E-4
E2F7	FAM135A	2.5491577E-2
ETS	AKAP13	2.2713546E-2
FOXO4	TAOK1	8.17029556E-4
TBX20	BAD	5.03468497E-3
SPDEF	ANO1	1.01576062E-2
RREB1	CALU	2.35324547E-3
FOX	RPS26	8.6452133E-3
PLAGL1	TSEN54	8.64314621E-4
BACH2	CCDC12	6.28721546E-4
HNF4A	MCM9	1.18582427E-3
RFX4	NKG7	1.51075861E-3
SMAD4	TMEM88	2.51495285E-3
NFYA	SASH1	1.59689641E-3
SP3	FAM32A	4.38940403E-4
CREB1	GNB1	6.06310159E-4
SOX11	SREBF1	6.05554192E-3
RFX1	SLC35B1	1.7019364E-3
ZIC3	SNAI1	5.17893597E-5
ELF4	RSL1D1	3.13753724E-4
CEBPD	ZNF384	3.45746499E-4
CPHX	FN3K	1.03924735E-2
ZNF740	TMEM164	1.11082463E-3
KLF16	RPP40	1.04640583E-2
REST	MRPS18A	1.95986043E-4
RREB1	PMF1	4.61179196E-4
AP1	HSF2	6.95331682E-2
E2F1	GTPBP2	5.84801163E-2
NR2E1	SDHC	2.82682798E-3
OBOX3	EPS8L2	8.48161647E-5
TOPORS	SAMD3	7.12096629E-3
WT1	FXYD5	2.66149335E-3
SOX14	P2RX4	1.46336264E-4
TCF12	HSPG2	2.68518718E-2
PHOX2A	MEDAG	4.55776184E-2
CEBP	LONRF2	1.82817977E-4
FOXO3	DPH3	2.09970502E-3
TCF3	KDM8	1.03240283E-3
REST	CAMK1	6.3963657E-3
HINFP	ZNF563	6.45233348E-5
ZFX	USP47	4.04377905E-2
DLX4	LIF	7.12159017E-3
SCRT2	CD83	1.9644763E-3
EBOX	GPR4	1.52899483E-2
HF1H3B	MAPKBP1	3.49434052E-4
HAND1	C4orf36	2.08540219E-3
HINFP	CEP68	6.15645083E-5
PPARG	MPPE1	7.03420981E-3
ELF3	ADCY2	1.27846038E-1
KLF7	LRRIQ3	5.62130178E-3
IKZF1	FAM195B	1.15371883E-4
E2F3	FOXC2	2.09283271E-2
MZF1	ASXL1	2.93532823E-2
ERG	FAM188A	2.4184419E-2
FOXL1	SLC25A44	5.04531095E-4
TCF21	ADIPOR1	2.94131773E-3
WT1	CCDC84	5.34336143E-4
PAX4	PSMD1	2.07722591E-2
ZNF35	LSM1	2.58599879E-4
AP1	DMKN	2.56382865E-2
HOMEZ	CETN3	1.37994359E-2
ELF1	CCDC102A	2.10114471E-3
HNF1	PLA2G4B	6.80256709E-4
RREB1	PISD	1.03982581E-2
PLAG1	CPSF3L	3.90644676E-4
YY1	GDE1	7.28309163E-2
SOX9	FNIP2	6.9512075E-3
FOXJ1	GNA15	1.85590708E-3
ZNF281	SLC35E2	5.85163512E-3
ZIC3	ZNF384	3.74936564E-3
TFAP4	CCDC174	6.38036807E-4
RXRB	TSPAN7	8.76740588E-2
CUX1	SPIB	3.18823766E-4
IRF3	BZW1	3.83630667E-4
TBX1	CSF3	3.27605251E-4
POU2F3	GYS1	1.57348761E-2
SOX18	LGALS3	4.15968368E-3
PAX4	WDR46	1.37553741E-4
JDP2	TAF11	7.14899547E-2
SOX14	RPL17	6.90448792E-3
HNF4A	USP3	7.98746348E-3
SP8	DCAKD	1.01230575E-3
HOXD9	ATF4	4.03603227E-2
FLI1	TBC1D7	3.48850426E-3
POU2F2	RGS1	6.69555941E-4
ELF2	SLCO2B1	1.73564029E-3
HSF1	CEP170B	1.24708027E-4
CCDC6	GPR37	1.67570776E-2
TEAD3	ZNF234	8.52168063E-3
PRRX2	HRH2	1.40944327E-3
MYEF2	FMO4	1.40546898E-2
POU4F2	MCM5	2.98307088E-4
NFY	PRPF38B	8.05716791E-2
SPDEF	PDAP1	7.7797047E-2
NKX3-1	FBLN5	5.46918216E-3
AP1	ADCY9	2.37841603E-3
RAX	ACBD4	2.73299111E-3
SOX8	MRAS	8.43628322E-3
TOPORS	ARHGAP1	6.61051245E-3
NFY	RORB	5.40652834E-2
CDX2	CAPN1	7.74834905E-4
EN1	SAC3D1	7.81625326E-5
RREB1	EFTUD2	3.43212805E-4
FLI1	INTS4	1.19610535E-2
SMAD3	FTL	1.45068239E-3
KLF7	SEPT2	5.23251166E-2
CRX	KIAA1217	6.29539462E-2
GTF2I	PPP1R15B	3.58099204E-4
EBF1	RNASE6	2.60450003E-3
SMAD4	SNRNP40	1.53210062E-2
FLI1	ZNF462	3.03361344E-2
TCF4	EXOC6	1.95609177E-2
VDR	SIPA1L3	8.64770021E-4
PDX1	SELP	3.43251262E-2
ZNF740	NOL3	3.26611936E-2
KLF14	GMPPA	2.26720141E-2
TFAP2C	LIMCH1	1.0764526E-2
EVX2	CNOT4	3.98962609E-4
HAND1	C11orf71	1.18377511E-3
VDR	HAAO	1.8396887E-4
ZBTB33	SASH1	1.70515614E-4
SPIC	TTC21B	7.4656746E-3
ZNF423	C9orf78	9.79909516E-3
SOX14	C8orf22	8.13084112E-2
TFAP2E	PAAF1	1.01017754E-3
FOXD2	ADAP2	6.80888151E-4
KLF7	STARD4	3.98996425E-2
KLF7	C20orf166	7.24119947E-3
NR2F1	ZNF836	6.06818189E-3
TCF3	GTPBP1	6.29464108E-4
ELF1	ELK1	6.9459771E-3
RREB1	COMP	3.13710086E-2
LHX8	ZNF682	3.36971432E-4
HOXD9	HAPLN2	1.31220037E-3
BHLHE40	SLC25A17	1.3579687E-3
HSF1	KIF2C	7.57677051E-4
NFE2L2	FAU	5.48785752E-4
PATZ1	TOR4A	3.9415753E-3
ESRRG	SEZ6L2	2.23588477E-3
RARG	SKA2	3.35668704E-3
NRF1	FOXRED2	7.18829517E-2
CDX2	CCNB2	5.65718479E-4
HMX2	WDR31	9.17390562E-3
TBX15	SRP54	8.59192699E-3
ZBTB33	ARL6	7.15123898E-3
FOXK1	PTCD2	6.08011192E-4
SOX4	ZSCAN2	3.26141917E-2
EGR	ADAM9	4.98340601E-4
SOX30	SH2D3C	8.16753242E-3
ZNF281	DCTN2	4.26689421E-4
MYBL1	SUPT3H	2.54415609E-3
TEAD1	EFEMP2	3.63836388E-4
DMRT1	LIMA1	7.69850417E-3
IRX2	FAM43A	5.99553313E-3
ETV3	FBXW2	6.94565923E-2
PRDM4	HIF3A	1.06789061E-2
SP1	ZNF692	2.98237316E-2
ZNF219	DHRS7B	6.49137908E-4
MZF1	ZNF740	2.29307543E-2
RFX4	PRKAR2B	8.23063814E-2
GTF2I	ABCA8	7.61178381E-4
SP1	FAM218A	5.62179807E-3
HF1H3B	MTERFD3	5.18744115E-3
ESR1	ENHO	1.61816429E-2
ZFX	IMPDH1	5.541143E-4
BARHL2	PRKG1	8.23005646E-2
HIC1	SSB	8.40218931E-3
ETV1	NDUFB5	8.11859738E-2
LHX9	TCN2	8.06848705E-4
GABPA	SPOPL	8.25695247E-2
PTF1A	AGPAT2	3.64931771E-3
ZNF281	ZNF581	3.07049764E-3
TFAP2	RGS6	4.32900432E-3
NR3C1	MYBBP1A	6.18620201E-4
TAL1	LXN	5.82999393E-3
ARNT	PPA2	8.49681505E-3
TFAP2C	ZNF487	3.09911063E-3
SP8	SPIN4	2.67921063E-2
SP3	NOS1AP	5.16475454E-3
SMAD	ACTG1	1.38335775E-4
ZIC2	HOOK2	8.14371434E-3
IRF3	SYNJ1	6.55136501E-4
BPTF	IQSEC1	8.83157776E-3
FOXJ3	GRIA4	1.15938225E-3
HNF4A	SCML2	1.60747091E-3
BCL6B	SMIM19	7.31770293E-5
ESRRA	CFL1	2.58488167E-4
WT1	PGPEP1	5.35434415E-4
PLAGL1	CPNE5	3.35326942E-3
CREB3L2	FBXL19	1.00131913E-4
MEOX1	PCGF6	8.12858915E-4
NFYA	TARBP2	1.11018461E-2
HNF1	ARIH2	2.08261994E-3
ISX	PRTG	1.41269962E-4
MYB	AKAP8	1.60291575E-3
EGR4	FAM53C	3.78093087E-4
TFAP4	DNASE1L3	4.5378995E-4
MEF2A	CYBA	5.5747395E-3
IRF	FAT1	4.35293304E-3
SPIB	LACC1	7.00869468E-5
ALX4	THAP1	1.88520022E-2
ETV4	MTMR14	7.34083102E-2
FOXP1	SMAD4	9.5209233E-3
GLI2	TMBIM1	1.25442289E-3
KLF16	ZNF280C	8.00343216E-3
EBF1	CS	4.02987818E-2
IRF8	HSD17B2	4.24566785E-4
WT1	BAG3	1.01185133E-2
MAF	CARS2	1.37470756E-4
FEV	PCDHGA7	2.31049366E-3
EMX1	GRWD1	3.71844275E-2
SOX15	CALD1	9.22906031E-3
HIF1A	VMAC	1.22033458E-4
SP4	CBX4	4.19206562E-2
KLF4	PRAM1	1.31671736E-2
EWSR1	NOSIP	3.05316688E-3
REST	ALYREF	8.32603238E-5
TFAP2A	SAT2	1.07226358E-4
ELF1	MRPL18	4.85317741E-2
GZF1	PHF3	9.40070886E-3
HERPUD1	VDAC3	1.00475712E-2
NHLH1	DNAJB12	1.81235738E-2
GATA1	STAT4	3.99307581E-4
ESR1	GADD45B	6.1755165E-4
PATZ1	UBTD2	8.73211154E-5
TCF21	MLXIP	1.33822704E-1
ALX1	SMARCAD1	7.51421758E-3
SP1	MED24	1.60357256E-2
IRF	GDI1	1.50168831E-3
EGR	SYPL2	7.30202053E-2
BARX1	F2RL2	8.30074611E-3
SMAD3	TM2D1	1.52659586E-3
EGR	SLC38A2	8.54284425E-3
IRF3	FGG	2.60416667E-3
FLI1	IPO9	2.68864819E-4
MYCN	TCTN1	2.68163144E-4
SCRT2	ENOSF1	4.70694291E-4
NFE2L2	ACSF2	8.66170589E-4
SOX8	IFNGR2	5.1888778E-3
IRF7	PLCH1	3.49131388E-2
SP8	PRKX	3.97045931E-3
TCF12	S100A12	2.6705568E-4
PRRX2	NT5DC3	1.6775716E-2
ASCL2	SLC7A10	1.27399047E-3
NFE2L2	SLC6A6	2.68096541E-3
TBX2	C1QTNF5	4.11435481E-4
PLAGL1	LPHN2	1.65983607E-3
NANOG	TRADD	4.49805875E-5
ARNTL	MRPL36	1.95109466E-2
ELF3	AGPAT2	1.59206768E-2
MTF1	RPS11	3.42795879E-4
SOX5	STK24	1.54073319E-4
MYOD1	DZIP1	2.51394484E-2
HNF4	RPS9	3.3215737E-2
SOX7	CD52	3.48734435E-3
KLF16	C9orf114	1.54788454E-2
NFY	ART5	2.08313426E-2
TP53	SYTL4	1.99051884E-3
MAF	PYGB	1.84105112E-3
TFAP2	HAS1	3.80152054E-3
TFAP2	NSUN6	7.47463961E-3
GCM1	COPS7B	4.91732824E-4
TFAP2A	GNA11	3.39882668E-4
FOXP1	UQCRFS1	9.81325981E-3
STAT6	KCNC1	1.17651067E-4
LMO2	ASB12	9.67741935E-2
GTF2I	OPN4	1.45624819E-2
AP1	COL18A1	7.4788596E-3
TFAP4	TAF6L	6.90339019E-4
CDX2	APC	9.47564237E-3
ZNF740	SSBP2	3.54504363E-2
DUX4	ARNT2	2.55421442E-3
ELK4	GRB7	1.91280821E-3
CEBP	RAB8A	1.95707559E-4
RARB	NIF3L1	6.53462956E-4
SOX17	MTMR11	1.43903715E-3
JDP2	C17orf107	7.73691253E-3
EGR1	VOPP1	1.20179603E-4
HNF4A	HIST1H1D	2.32381646E-4
PAX8	CCDC36	1.04855254E-2
BSX	EDEM2	4.76596141E-4
ETV1	ERCC1	8.09051693E-2
OTP	LAMA3	7.80122114E-3
EN1	CREB5	1.68434717E-4
HIC2	EXOSC4	3.37490165E-4
TBX2	PLTP	9.84332188E-5
SOX4	FOSL1	4.06645106E-4
CACD	S100A12	1.17894737E-2
SOX3	BCL2L1	8.43467909E-4
TCF3	DAK	5.04989619E-3
ZNF35	CEP120	8.40177523E-3
CACBP	MDM1	4.28056735E-3
GATA6	TNFSF12	9.56891308E-5
ELF2	ACBD4	1.00503544E-3
NHLH1	MAP3K7CL	2.97588673E-3
SIX3	NCLN	1.62508482E-3
SP8	GNE	6.16343812E-2
SMAD	AP1G1	6.46131001E-3
VSX1	VWF	2.10991269E-2
ARNT	TNFRSF12A	1.37332324E-2
RFX1	FRA10AC1	7.7821718E-2
ZBTB7B	OAZ1	5.28530765E-3
ZNF423	MPND	1.16530187E-4
ETS	INPP5D	4.84932088E-2
SP3	ZNF564	1.76668992E-4
ARNT	ADARB1	7.25128868E-3
CACD	APOBEC3D	2.80112044E-3
FOXF2	CYP3A4	4.74833808E-2
ZNF713	KCNE1	1.50606997E-4
PLAGL1	DBP	1.20961834E-4
SREBF1	IVD	4.121203E-4
ZNF281	MICU1	1.5368624E-4
COMP1	TNFSF9	2.7785348E-4
PITX2	EIF2AK4	3.39607539E-4
FOXL1	TMEM208	1.82306702E-4
TFAP2	SLC9A7	7.34721833E-3
HOXD12	IL24	5.67547317E-4
IRF	LAMTOR2	5.88114445E-5
GCM1	TTC27	7.37513738E-3
CEBPG	RSL24D1	1.78160444E-3
ZIC1	ATP6V1C1	1.12397448E-4
RARB	RICTOR	3.23173838E-4
RELA	TTC7A	5.1832E-4
HOXD1	ZNF510	4.13807284E-3
EGR1	NOM1	7.78967867E-3
KLF14	KXD1	1.07272971E-3
SP1	NPHP4	2.82883062E-4
ZNF281	MAF	1.7315549E-2
ELK1	CDC42EP2	3.37196582E-4
REST	EHMT2	4.86846156E-3
MEF2D	ECD	1.02320335E-2
ERF	TRO	1.52802232E-2
POU2F3	FEZ1	4.05099971E-2
ARNT	FAM110B	9.15996074E-3
HOXA9	VPS11	3.50728593E-2
SOX9	GAS7	1.108687E-2
SPI1	PCGF2	2.7333371E-2
CEBPA	HCN1	3.01926703E-3
ATF6	CBX6	1.91003657E-3
PITX1	CKLF	3.486466E-5
SPZ1	ST14	6.50829383E-5
TEAD1	TAF12	5.59084013E-4
EHF	GOLPH3L	6.00824984E-2
STAT6	EREG	4.23894614E-3
RORA	IKZF3	1.85496124E-3
ZSCAN16	C17orf103	2.12803203E-3
NKX6-1	ITM2A	1.02106756E-3
PAX5	PCDHB10	1.63809859E-4
VSX1	SLC7A8	2.95209703E-4
XBP1	ZBTB48	2.01104801E-4
EGR4	LRRC25	1.44869833E-3
ETS	KAT5	7.88366237E-4
TFAP4	SIL1	1.76564422E-2
ZFX	CIRH1A	2.68554309E-2
ZFX	C1QL1	1.80458607E-4
KLF4	NIT1	2.21917449E-3
THRB	TRAF3IP1	4.90619096E-4
HDX	GBP2	3.09414975E-2
NR1H4	DDX47	1.45512083E-4
USF	CHD4	1.0508382E-3
TFAP2	DOPEY2	1.69398599E-2
GFI1B	BHLHB9	7.18263598E-3
LBX2	RABIF	6.91051804E-3
SPZ1	FSIP1	2.28562707E-3
NR3C1	MLH3	3.30942154E-3
CEBP	CYYR1	4.93200441E-3
STAT5A	PROB1	3.94114335E-3
TBX5	VPS39	1.74127919E-4
ESR2	RPL22	3.67687347E-4
DDIT3	TTPAL	8.69613164E-4
DBX1	MLLT10	3.61882494E-3
IRX4	CASP1	1.33511348E-3
PTF1A	ZNF189	1.0926427E-2
PAX6	HLA-DMB	1.88523453E-2
E2F4	THOC2	2.04790363E-2
KLF16	TUSC3	7.3576073E-3
MAF	OSTM1	2.52003443E-4
TFAP2B	MRPL44	6.34164683E-3
VDR	ZNF444	2.08709082E-3
EHF	EBF1	1.47846094E-2
ZNF35	POLR3C	1.31122111E-3
PHOX2A	CCDC167	1.4192411E-4
MAFK	FRMPD1	9.09090909E-2
PAX5	FAM81A	5.10441974E-4
SNAI2	AMFR	1.0048657E-2
ETS1	CLTA	1.62150723E-2
ELK3	ZNF653	4.89338742E-2
ZNF524	PET112	7.30207775E-3
RHOXF1	TRAF3	8.93214009E-5
TFAP4	ZNF512B	3.85275203E-4
ETS	NASP	1.91208481E-2
BACH2	PPP2R1A	4.31658281E-4
FOXD1	TAS1R1	3.68418875E-3
VDR	MAT2A	3.45908008E-3
ZSCAN4	ELMOD2	3.85441917E-4
ZFX	DESI1	2.84678261E-3
ISX	PAPSS2	9.75291094E-4
NKX2-5	NOXA1	1.00848445E-4
RFX5	SRP14	1.0982443E-3
EGR	RBPMS	2.02088877E-2
POU5F1	DIEXF	2.48151397E-3
CACBP	KLK6	7.74601055E-5
ZIC4	PHF2	1.30640816E-4
HOXA13	FBXO40	3.78332535E-3
SP8	DOK4	4.95698545E-4
NFE2L1	ZBTB7B	2.80072819E-2
NRF1	RNASEH2A	6.50165803E-3
ELF3	MANBAL	3.42151832E-2
CEBPB	CSNK1G2	2.41436803E-3
IKZF2	TAF10	2.42588791E-3
MAX	PTK6	4.84944601E-3
SP1	SLC6A8	8.06717579E-2
GLI	ARHGEF26	2.78437488E-2
SP3	INPP4B	8.34739091E-2
HOXB6	ZNF778	1.3978718E-3
REL	CENPU	6.67406777E-5
RFX2	ANGPTL7	2.99234271E-2
NKX2-5	GCC1	1.24075698E-3
HF1H3B	TMEM160	7.93881059E-4
HOXB3	HYAL1	6.67159195E-4
ELK1	PIBF1	3.76390108E-2
EMX2	HNRNPH3	7.74755297E-3
TFAP2	LTV1	7.5485318E-3
RAX	GCNT2	1.80316933E-2
TCF3	PLXNA2	5.53748864E-2
HOXD13	DLG2	4.43571844E-3
MTF1	EFCAB4A	8.98113608E-3
HES5	SPATA2L	1.18014007E-4
LMO2	PCK1	7.55606826E-3
GABPA	PDE12	4.08572503E-2
ZBTB14	HERPUD1	4.73242261E-2
NFYA	SEPT4	5.44116358E-2
SPI1	SPINK2	4.30630967E-3
NR2E1	YTHDF2	2.83263325E-4
NR3C1	SMIM7	2.0499281E-4
OBOX5	ALDH3A2	4.32099602E-4
EGR2	LARP6	4.28460111E-2
GABPA	C4orf27	5.15591706E-2
ELK1	ENO3	2.62207358E-2
MZF1	KDM4B	1.602928E-4
ATF7	IL12A	1.31287221E-3
NFYA	TMEFF2	2.24299065E-2
VDR	MIEF1	7.70251627E-5
LHX9	ST7	1.05627895E-2
EWSR1	PARD6B	3.0251493E-5
NRL	RHBDD2	1.15544641E-2
BSX	ATAD5	2.75641776E-4
GLI2	CASC3	3.51153116E-3
FOXK1	RPL10	1.04271355E-4
HNF1B	BCAR3	8.38165725E-3
ZIC2	MARK4	2.96495232E-5
ETS1	SMG8	2.0046204E-3
MYEF2	NEDD1	8.97435897E-2
TEF	EGR1	1.27074639E-2
ZIC3	POLR2G	3.60738006E-4
RARA	TUBB4A	7.5475285E-5
HES7	COPE	7.45640431E-4
TBP	COL6A2	6.23347931E-3
VDR	HINFP	3.64467254E-4
POU2F2	PPARGC1B	7.00112907E-2
FOXC2	ZNF276	9.15885127E-4
NFIC	TRNAU1AP	6.07170878E-4
RBPJ	AC010441.1	2.59224838E-3
EGR	REXO4	1.50746783E-3
SRF	EHD1	1.84782748E-2
GATA1	UBTD2	2.66817725E-4
ARNT	PARVG	8.14622816E-3
TCF3	RALGDS	1.7227839E-2
IKZF1	TCTEX1D1	3.99453514E-4
ZFX	KLF11	3.86465426E-2
NKX2-5	CHST11	4.16964309E-3
ESRRG	ZNF764	1.97599961E-2
RARA	ZFYVE16	4.67562266E-2
HOXA13	CLPTM1	9.30307368E-3
TFAP2E	C5orf54	4.36420561E-3
SOX4	ANKRD39	1.78858711E-4
FOXC1	SIN3A	4.58460453E-2
KLF4	TMEM123	5.83205844E-2
STAT5A	PQBP1	4.41065063E-3
ETV3	SLX4	2.25229989E-2
ETV6	TMEM255B	9.71159839E-3
MSX1	PPARG	2.54682443E-2
ELK3	TUFM	9.44269289E-2
AHR	ZC3H12C	1.50144152E-2
XBP1	C9orf41	4.19400974E-2
RARA	SERPINE1	2.59388308E-2
HEY2	ZNF32	9.81435814E-3
FEV	GCLM	4.03960612E-3
GLIS2	MAPK8IP3	5.24614809E-4
EHF	NUP37	2.25949367E-2
CEBPA	KCNE1	1.98234851E-4
ZNF281	UBTD2	4.62404996E-5
HNF1A	B3GNT9	8.61238022E-4
ETS	IQCK	6.62699579E-3
POU3F3	ILVBL	7.31138616E-3
EGR	LIN9	1.63369619E-4
EGR1	PCDHGA1	3.21036074E-4
ZEB1	VASH1	1.05242503E-3
HF1H3B	DROSHA	7.50476851E-3
KLF4	LAG3	3.93705368E-2
CTCF	CA11	1.28730189E-3
DMRT2	GCLM	1.20910977E-4
ZNF35	HSPBP1	1.91244665E-4
HOXD13	CCDC94	4.12332373E-3
STAT	HCLS1	9.52979421E-3
SP8	IGBP1	2.39555542E-4
NFYA	BTN3A1	3.19607464E-2
TBX2	TSTD2	1.19541079E-2
AHR	MYNN	9.58802918E-3
MSX2	C9orf41	5.99144249E-3
KLF16	LYSMD4	6.15208908E-2
SRF	HIST1H2BG	6.33351106E-4
TP63	B3GAT3	1.68635382E-3
HOXD8	FEM1B	3.03966829E-4
TOPORS	FFAR4	2.45283733E-4
CEBP	ORAI2	1.11348637E-3
HOXA7	C8orf76	2.31464596E-4
MZF1	CYSLTR1	3.00123266E-3
POU3F2	ACVRL1	5.29869023E-3
POU1F1	PDE7B	9.79591837E-3
RARA	ACADVL	2.37457387E-3
TFAP2C	HMGN2	2.91659104E-4
FOXG1	CWC25	2.52350307E-3
FOXO6	AFAP1L1	1.903266E-4
ZNF35	EVI2A	7.22963234E-3
MZF1	C2CD2	3.66235334E-3
IRF7	NR2F2	1.36866117E-2
SOX14	CHAF1A	1.18430565E-2
CREB1	ATF1	1.00975801E-2
PATZ1	AMOTL2	7.27510174E-3
TCF7	TSR2	1.47637548E-2
TFAP2A	MRPS35	7.76455068E-3
ARNTL	TOP2A	9.65986693E-5
MIXL1	NUP205	2.23655411E-4
TFAP2A	EDN3	2.333453E-3
ZNF423	IL12RB1	3.59672092E-5
BARHL1	NOTCH2NL	3.00285738E-4
HOXD12	THOC1	6.70375354E-5
TP53	DDX42	9.26550885E-3
RFX5	CBX6	5.3637638E-4
HOXC12	HIST1H3F	1.10215054E-3
TGIF1	ARPC2	1.18435895E-2
POU3F2	PCDHGA7	7.47349246E-3
ZNF75A	FILIP1	8.60087654E-2
HOXB13	SSH2	4.74567886E-2
RBPJ	DENND5A	8.43273536E-5
TFAP2C	PPP1R15B	1.1308047E-2
GCM1	CASQ1	4.3956044E-2
HNF4	UBAP2	1.04714099E-3
OBOX3	USP1	2.52115781E-2
ZBTB18	SUB1	1.2424253E-3
HINFP	NOP9	1.00499238E-2
NR2F6	CGB7	1.72536169E-3
EGR	SEL1L	1.08033588E-2
FLI1	PCDHGB6	1.64181214E-3
TFAP2B	RELL1	8.38018657E-3
SP4	GTF3C5	9.63978065E-3
POU2F3	H3F3B	4.9066299E-2
ESR1	PPP2R1B	7.68144096E-3
KLF14	CD160	3.59588059E-4
SPIB	CASK	5.89845049E-4
NR2F1	TOMM70A	9.09900276E-2
DLX5	LPAR1	4.34586221E-3
GATA4	THBD	2.42683531E-3
HF1H3B	NEK8	1.5967809E-5
SOX8	TNFAIP3	5.91076446E-4
LMO2	SYNM	1.1581697E-2
EBOX	OSCP1	4.71272287E-3
RBPJ	SUPV3L1	1.15804103E-3
PROX1	RPA2	9.34258881E-3
RREB1	FAM78B	3.30549665E-2
ELF4	CCDC174	8.5227506E-2
SOX7	RALBP1	1.21850114E-4
DMRTA1	PTPRC	1.29285353E-2
ELF3	SH2B1	1.8477025E-2
HIC1	ZNF696	4.14236227E-3
ARID5B	C6orf1	2.64135948E-4
SOX9	GMEB2	1.50743209E-4
NFKB	GMFG	3.13028969E-3
RUNX1	SASH1	1.98978363E-3
BARHL2	C12orf60	5.60860485E-4
SRY	CCDC12	2.99475553E-4
ELK1	C8G	4.17215859E-4
HNF4	EXOSC4	2.40756536E-2
NFYA	GLTSCR2	3.04850035E-3
RARB	DENND3	4.45702714E-3
MYEF2	APOB	2.31807132E-3
SP100	EGR2	6.81217558E-3
TCF21	CCPG1	5.69660671E-3
TFAP2E	GDF1	3.39918308E-4
SP3	NAF1	6.59014459E-2
FOXJ2	SUB1	3.0892728E-3
EGR2	C6orf47	4.56887778E-2
NFY	CNN3	7.48907843E-3
SP1	INO80	7.88139057E-2
SP8	ARL6IP5	8.00940958E-3
TCF4	USP33	4.75067633E-2
GFI1B	TRAF5	2.42443728E-2
SOX8	RNF7	2.97246116E-4
FOXO4	SLC48A1	1.44560251E-3
VENTX	ALG5	4.44879907E-3
TFAP2C	SSU72	5.51000753E-5
ETS2	CTCF	8.1604998E-2
KLF7	APOBEC3F	2.95831639E-3
HF1H3B	NRBP1	7.28161424E-3
HMX1	GFAP	3.81558029E-3
CACD	MTF1	4.30334235E-3
RUNX1	SPATA24	2.30672507E-4
EGR1	NDUFB11	9.84412202E-3
MYEF2	NFKBIZ	2.97057499E-3
KLF12	FBXL12	1.47082334E-3
HOXD3	UBE2H	4.22804341E-2
MEIS1	DCAF12	1.81853973E-2
ZEB1	ARSB	5.71970024E-4
ZNF143	SRRM2	5.76110703E-2
ATF3	TRAPPC4	5.23264277E-4
ZNF524	PRKAR1A	4.08094542E-2
RARA	PCDHGA7	4.98232831E-3
ZNF35	DDX50	3.73253492E-4
EOMES	DUS3L	6.85114818E-5
HNF4A	SETD2	9.64941348E-3
CACD	MSH2	6.33408908E-3
CACBP	FRS2	9.783732E-5
ZNF350	LTBP3	1.88840756E-2
BACH2	C10orf118	7.01555514E-3
SP1	LRPAP1	5.03823621E-2
TFAP2	STRN3	1.45136895E-2
KLF4	RNF4	6.14323085E-3
ZNF281	ARHGEF2	2.60236347E-4
ELK1	TMEM167A	6.05349575E-2
NFE2L1	MAD2L1BP	1.82670666E-4
HNF4A	AGL	7.89814548E-2
SREBF	PPP6R2	1.91901165E-4
SOX8	VWA5A	3.41990516E-3
ZIC2	FAM181B	9.79112272E-4
CDX2	NOL7	6.08745344E-4
POU3F4	SNX11	8.20607136E-4
EBOX	PLCG2	4.37068851E-2
IRF2	MYBPC2	5.47955747E-4
NFIC	ISG20L2	1.2132277E-4
HNF1B	MDH1B	1.15712078E-4
CREB1	BCL6	1.11105053E-1
ZNF524	NDEL1	2.73045014E-4
ELF1	AKT2	4.95221346E-2
VAX1	MDH1B	1.40461572E-4
SOX8	PUS7	8.40955099E-3
FOXP3	GAPDH	5.85997016E-4
SNAI2	SIGIRR	2.00798044E-3
SOX7	LUC7L3	5.10469439E-4
FOXA1	RAMP1	1.14224227E-2
PPARA	C1orf170	3.86065209E-4
HOXC6	SNX21	9.99811884E-3
HOXC11	ERCC6	1.28737286E-2
RFX5	ZNF232	1.56403545E-3
ZNF410	PDGFRA	1.21123321E-2
HIF1A	CTXN1	3.1938487E-4
CACBP	JAK3	4.90458253E-4
MEIS3	EDNRA	2.99345975E-2
SOX8	SLC2A4	9.46620805E-4
E2F4	MTHFD1	3.25313702E-2
MAFF	EMILIN1	7.39614703E-4
ATF1	SH3GL2	6.13150464E-3
NR4A2	RNF26	1.59979433E-4
GABP	ZNF557	1.91902599E-2
RFX1	CRIP2	4.04526167E-2
TBX15	ACOX2	1.18460522E-2
CTCF	ANAPC4	4.36863626E-2
IRF9	HFE2	5.50518143E-2
HIC1	C14orf2	7.42532273E-3
TFAP2B	SYDE2	2.85966238E-3
TFAP4	HIST1H3F	1.21371198E-4
TFAP2	FXR1	1.01202925E-2
TFAP2C	KAT5	2.56682252E-2
NKX3-2	EFCAB2	1.33028404E-2
RFX4	BAHD1	2.25589863E-2
GATA1	TMEM59L	5.21866194E-3
CACD	B4GALT5	2.0661439E-3
E2F3	FAM194A	1.31179166E-3
TEAD1	CCNL2	4.04049925E-4
TFAP2C	SURF4	6.92038749E-3
EBF1	GNL1	1.20275751E-4
SRY	KPTN	3.47464693E-4
LHX8	TRIM16	3.0359255E-4
ZIC3	RAB15	2.12696151E-4
ZNF35	GRAMD1C	9.60212338E-3
FOXO6	ADAMTSL3	7.57446808E-3
PKNOX2	SLC35F5	8.31156659E-4
RFX7	TTC8	3.99270388E-2
POU2F2	KLF7	2.8451771E-2
PITX1	PDZK1IP1	4.66466416E-2
TEAD1	ITGB1	5.37822526E-2
SOX11	C17orf100	2.6467504E-3
IRF3	C14orf159	1.56512053E-2
NFKB	NAPRT1	3.79202418E-3
SMAD	MTMR11	6.24938971E-3
TFAP2	RAB20	1.00298077E-2
NR5A1	MANEAL	2.60306109E-2
ASCL2	ST6GALNAC1	8.530491E-3
HNF4	SRSF4	6.65858524E-2
SP1	TJAP1	8.57250282E-2
ETV3	CEP95	8.3741936E-2
GCM1	FUT8	6.22357931E-3
PPARA	MTPAP	2.67946386E-3
PTEN	MARCH7	9.54182088E-3
BRCA1	WDR1	7.86715218E-3
NFKB2	UNKL	1.46328097E-2
CEBP	CLN8	4.59485065E-4
NFKB	HAPLN2	2.58150682E-3
AHR	RAB27A	5.44494625E-3
FOXO3	ATP1B2	2.56967245E-4
NFIC	ENTPD6	7.80124611E-3
CACD	ITPKC	7.3893418E-2
ISL2	GBP3	9.50278134E-3
RXRA	EXOSC4	2.40756536E-2
TFCP2L1	RPA1	9.44156491E-4
RXRB	AP5M1	8.92329013E-3
EGR	RAB43	5.95382879E-5
SP3	DAPK1	4.05846997E-2
ZIC2	MICU1	1.49844084E-4
ELK1	EP400	6.44355818E-2
GATA4	AP2A2	5.62855167E-3
FOXO4	CHD4	2.02423908E-4
FOXO4	PCDHB2	6.9683746E-5
ZEB1	ETV1	6.09065578E-3
ESR2	ZC3H12A	4.73822682E-3
KLF14	RECQL4	5.67935191E-4
EGR1	CACNA1A	1.05612714E-4
SPI1	PCDHGB2	8.10556795E-4
NKX2-1	WTIP	7.32384781E-4
PROX1	ZNF138	8.81494371E-3
MGA	PCYOX1	1.94893103E-3
SP8	FAM32A	3.71880064E-4
MYEF2	FMOD	2.80484572E-2
ESR1	CCL20	1.84956004E-3
PDX1	GLT8D2	6.42645521E-3
EP300	BOP1	4.85529423E-5
NR2F1	LRG1	1.09470046E-2
EGR	B3GAT3	7.19219348E-3
IRF2	REXO1	1.46585496E-4
FLI1	PCDHB7	3.04355157E-4
OSR2	CD52	1.58019594E-4
PPARA	POLR3GL	2.73662241E-2
FOXJ3	TMEM187	1.28632335E-3
MZF1	VSIG4	1.5014588E-4
IRF	ARHGAP27	8.06961972E-3
HNF4	POM121	6.13411772E-3
SMAD3	FGD6	6.09270814E-3
ZNF281	TPD52L1	2.10714743E-2
TFAP2A	CHST3	1.05695102E-2
NFIC	NUP155	1.88847791E-4
TFAP2C	DGCR6L	1.07255707E-4
POU2F3	AAR2	1.99565914E-4
LHX3	PCDHB7	7.82153082E-3
EGR	RASSF7	6.04846839E-4
GATA1	ITGA9	1.32831066E-2
RELA	ARRDC2	1.69330424E-2
PATZ1	ADCY7	2.53354893E-3
NHLH1	RAD23A	6.70311871E-3
CEBP	RAE1	4.34590195E-3
SP8	HSDL2	4.03258774E-2
EWSR1	UBAP1	3.06157499E-2
HOXA10	KHSRP	1.74812304E-4
GTF2I	GJA1	1.42824545E-2
SMAD3	SAP130	1.65982515E-2
PTF1A	RAD51C	6.24257447E-3
CACBP	NUP62	1.91602001E-2
IRF8	NUDT17	1.27694611E-3
USF	EXOSC5	7.69555758E-2
ZNF281	ISLR2	1.42384106E-2
E2F4	SAMD14	9.46641772E-4
CDX1	FOLR1	4.99844608E-3
NFKB	NIN	1.18516942E-2
MAX	SAMD10	1.12412786E-4
HOXD9	RNMT	1.6022523E-3
ATF3	RAB11FIP4	9.07121308E-3
HF1H3B	LRP12	2.03823721E-2
FOXO6	FGD1	3.40723223E-3
RFX3	C7orf25	4.08934338E-4
HOXA2	FAM187A	8.00942788E-5
HEY1	TP53	5.78022245E-4
AHR	TBXAS1	1.10880862E-4
HOXD13	ZNF575	3.49941376E-2
FLI1	EGR3	2.20618643E-2
MYC	C19orf26	3.77373945E-3
MAF	C4orf47	5.29323173E-3
AP1	BCAR1	1.70634653E-1
ESRRB	ZNF683	2.11178478E-4
FOXJ3	EEF2K	4.24166934E-3
HINFP	HS1BP3	3.346284E-3
CEBPG	HSD11B1	6.11780469E-2
ATF4	TPST1	3.25094349E-4
RREB1	LRRC15	1.71871208E-3
POU5F1	ZNF365	3.88720322E-5
TBR1	DNAJC5	1.49303447E-4
HOXA13	ZNF581	1.66810779E-2
REST	ABCA7	4.78838022E-3
NR3C1	ZNF501	1.59371088E-4
BSX	PTGIS	1.73463532E-3
AHR	NDUFC2-KCTD14	9.3972942E-3
RREB1	KDM5C	2.35743828E-2
KLF16	PDIA4	3.65668108E-2
TEAD1	ACAP3	6.30846299E-4
ALX1	SMS	1.34384206E-2
HNF4	C6orf141	3.14267406E-2
SP4	TUBB6	1.50565001E-2
RFX5	CNTNAP1	4.37715944E-5
GLI	RRAGB	8.36439984E-3
KLF4	FAM174B	8.78558742E-2
THRB	YPEL3	8.39362637E-3
HOXD10	ARPP21	2.27272727E-2
E2F1	NIT1	2.56475483E-4
LHX1	SLC35F5	5.8180966E-3
SP1	ABCG4	5.99173935E-3
POU2F1	TPBG	4.73594748E-2
SPZ1	TREML1	2.23818338E-4
ISX	ELK3	1.91310025E-2
IRF3	PRKAG2	4.27456326E-2
RXRA	PDCD2L	1.4271024E-3
MAFB	NUDT6	7.73063273E-3
ZNF281	ALOX15B	5.68614505E-4
FOXP1	AARSD1	7.78044523E-3
FOXB1	YRDC	6.00326782E-4
HINFP	GEMIN8	5.86252511E-3
EGR3	LMTK2	4.6477672E-2
ETS2	THEMIS2	1.34245081E-3
ZSCAN26	LAX1	1.05960265E-2
TFEC	STARD13	2.36779794E-2
MYOD1	SPTBN5	6.71154461E-3
ELF3	PCED1B	1.23414913E-2
ZBTB7A	LPL	1.61788252E-2
TGIF2LX	TMEM185A	1.3865268E-2
FOXP3	CD40	8.29281609E-3
RUNX3	B9D2	7.70386616E-4
MAX	TRIP6	2.23886305E-3
ATF7	RPL23	4.36520867E-2
KLF7	SNAPIN	3.27860634E-2
NR4A2	HRCT1	2.37929917E-2
TFAP2B	NFIX	4.50303535E-4
GFI1	UPP2	9.53167011E-5
GATA5	DAPK2	4.44114328E-4
HIC2	METTL17	2.72409313E-4
SEF1	CLEC2D	3.2359955E-4
TBX4	FAM60A	1.88128181E-2
TFCP2	MTHFD2	5.5673817E-3
GTF2I	LGALSL	1.03423404E-2
CREB3L2	BRCA2	4.17979715E-3
ESR1	CTR9	8.59935679E-3
ZIC1	BLOC1S3	2.57830131E-5
HOXB13	WDYHV1	1.20751824E-3
NR2E1	FLYWCH2	8.60839158E-3
TFEB	ST3GAL6	2.15395892E-2
ZNF143	RND3	6.04000254E-3
SOX1	MAP1S	7.19147781E-3
TOPORS	PHLPP1	9.66236938E-5
ZBTB33	AACS	1.18840069E-4
FOXC2	MASTL	3.82232755E-5
WT1	MYO1F	1.30144365E-2
CACD	RPS11	3.98319155E-4
FOXM1	BAG2	6.64404863E-3
TBP	SUN2	2.98498491E-4
ZFX	C15orf61	5.80837641E-4
RUNX2	NAPA	5.021221E-3
HIC1	SLC10A3	5.05701692E-3
NFIL3	NEDD4	8.16479401E-2
GMEB2	ZNF12	6.52518313E-3
NFYA	ARID3A	2.56924874E-4
FOXC2	SLC16A7	3.88563705E-2
ZNF740	NOG	8.21602879E-3
HAND1	ZADH2	7.41193E-3
E2F1	SYVN1	1.04995925E-4
SPZ1	MAFF	1.10486284E-3
GLIS2	TBX21	1.10122916E-2
HMX3	TUSC2	4.09391906E-4
MYCN	NOD1	7.99786386E-3
CREB1	PRX	1.62601626E-1
SOX7	LPAR4	5.90318771E-4
FOXL1	ACBD3	9.05482268E-4
SMAD	STT3A	1.13205461E-2
POU3F2	SCAF8	9.85286997E-4
HNF4A	RNF168	1.85159056E-3
IRF9	UBTD2	1.46901226E-4
NR2C2	HNMT	4.76796012E-2
RXRA	DDX50	4.00344471E-4
HOXA4	HOXB7	4.5412413E-2
EGR3	RNF126	4.99741529E-2
GABPA	POLI	4.56852792E-2
CREB1	C1orf170	5.98009975E-3
NFKB	DAXX	2.2373359E-3
POU5F1	PRRX1	5.5528023E-2
ZNF423	DGKG	1.13338513E-2
PAX4	IRF1	3.02410019E-3
ZBTB7B	SLC36A2	5.10292662E-4
HMX3	ARHGAP25	1.22527157E-3
TBX20	SLAMF8	2.088637E-2
WT1	WWTR1	7.81504587E-3
EGR4	INO80E	1.74629251E-3
PPARA	DLG2	1.47363573E-2
CEBP	NDUFS6	3.74188246E-4
ETV6	IKZF4	8.1264628E-2
IRF	PEX11B	5.06439346E-3
ZNF281	MKL1	3.48943661E-5
PLAG1	SLC2A3	6.88965195E-4
FOXF1	LOH12CR1	1.12602615E-4
REST	LIME1	6.6116091E-4
ZIC4	DOCK1	2.91536001E-3
TFE	FAIM3	1.14198819E-3
ZFX	BEX2	6.54005964E-4
SOX15	PTPRZ1	2.29460364E-3
WT1	TNXB	1.49082784E-2
ISL2	ZBTB38	5.23129362E-2
ZNF35	LNP1	1.46522407E-4
SMAD3	CBX5	1.79065861E-4
KLF16	FBXW9	1.25547045E-4
THRB	ADPRH	1.30189201E-3
ESRRB	AP4M1	1.42755331E-3
MYB	RANGRF	6.69224722E-5
WT1	CDC42BPB	9.62217244E-4
ZIC1	FZR1	5.42431085E-4
NFKB	IKZF3	1.01609333E-2
ESR1	ATP5L	9.01294586E-4
FOXB1	HNRNPUL1	1.44656006E-2
PPARA	HEBP2	2.0159424E-2
PITX1	NDUFA7	9.46471416E-3
TBX1	AGPAT5	5.40961065E-3
TBP	HIST1H2BG	3.16675553E-3
MYC	C11orf30	7.82475741E-4
TBR1	NUDT15	1.90727692E-4
AR	TNFRSF4	1.71160284E-2
MYCN	MICU1	9.00142626E-4
AP1	NAT6	1.3010655E-3
NFKB	HRH3	2.62825944E-3
VDR	NDUFB2	1.06762512E-4
IKZF2	KLRC1	5.86940573E-3
SOX18	FBXO34	9.33955929E-4
EHF	GAR1	5.07923851E-2
PROX1	OXER1	1.74971674E-3
ZBTB18	YTHDF1	1.1057343E-4
MYF6	DCAKD	6.26665465E-4
REST	TNFRSF1A	1.00946329E-3
SMAD	MRPL33	5.0596371E-4
PPARA	SEMA6B	6.60509865E-2
IKZF1	RASSF5	2.70577937E-3
TFCP2	RPA2	3.37983034E-4
CDX1	C3AR1	4.20143317E-4
NR2F1	PPP2R5B	3.30257902E-2
FOXD1	ODF2L	5.79304603E-3
ZFX	SLC44A2	4.55101949E-3
RFX4	ATP1B2	2.04398419E-3
ELF1	SNRPD2	1.36608597E-3
NR5A1	ZNF554	6.12990556E-5
EOMES	RNF13	2.47259156E-4
PATZ1	GFPT2	6.4245254E-3
POU2F1	TMEM60	1.14441673E-2
RXRG	HSPE1	6.09613524E-2
FOXK1	NFKB1	2.27186649E-3
ALX1	UBA52	3.19717912E-4
SOX9	SRP14	3.7218279E-4
EGR2	EIF1AD	2.93822284E-5
ELF1	DDX6	1.65872218E-3
KLF7	HSPB11	1.17874653E-2
GLIS3	AZU1	1.11888695E-4
HSF1	RNFT1	3.5129899E-3
REST	AKT1	1.99225568E-3
KLF14	UST	3.07590784E-4
FOXA	NOTCH3	2.62912267E-3
SP1	RGP1	9.09417427E-2
E2F1	ZNF44	7.81416891E-5
POU3F3	ACVR1B	2.33906855E-3
ZIC3	GNGT2	7.46666667E-4
SPI1	MCM6	7.29218735E-4
CACBP	PLEKHH2	2.5536104E-4
CEBPG	ZNF251	1.34092184E-3
FOXJ3	TRIM52	1.5412541E-4
RBPJ	TAPBPL	1.40866672E-2
TBX20	SYNGR2	3.84328859E-4
GATA1	CLU	2.16546268E-2
KLF4	GPN2	1.21975785E-4
KLF16	OPLAH	3.51854234E-3
SMAD3	MFSD4	1.77718596E-4
EGR	CLEC10A	1.83906886E-3
HOXD9	USP1	2.17164101E-4
SP4	ZNF490	4.67598283E-2
IRF1	CXorf36	8.13595238E-4
ETS	RABGGTB	3.9669401E-3
SP8	GPI	4.91788284E-3
TEAD1	RCAN1	2.81947054E-3
PRDM1	BVES	9.60593333E-2
SP1	TMTC4	1.74516481E-2
ZNF35	PCSK1	8.92830251E-4
FOXM1	BATF2	3.01309181E-5
TBR1	EFCAB5	2.60145282E-3
ERG	TNNC1	1.44384384E-3
SOX8	CHRNB1	3.92404259E-3
HSF2	PPP1R26	1.3456506E-3
FOXB1	NAPB	2.4959843E-4
PAX4	RPLP2	3.10989865E-3
LEF1	PLVAP	6.09242788E-3
NFAT	ISOC2	4.42718606E-4
CACD	PPOX	9.46057673E-4
NFIA	LGALS3	8.53675909E-5
ZNF219	SUPT4H1	4.69088852E-3
FOXJ3	ARHGEF7	1.16156566E-2
GTF2I	ZNF311	2.02695855E-4
INSM1	SIRPB2	1.42250353E-3
NKX1-1	ELMO1	9.3983818E-2
SP4	ATP5SL	4.99806558E-2
EWSR1	PHLDB3	7.25508546E-3
EBF1	WIPI1	3.01555198E-3
FOXL1	TACR2	6.37813927E-4
ZBTB7A	EIF5AL1	2.31035855E-4
RFX7	BRF1	1.95230372E-4
BATF3	ASB6	8.47682949E-4
FLI1	CYCS	9.84789938E-3
ATF6	DCTPP1	5.62027761E-5
HF1H3B	MAATS1	3.29228839E-3
ELK3	NFIX	2.82286482E-4
KLF7	RPL7A	1.04722939E-3
FOXC1	RSAD2	3.09960409E-2
RXRA	ATP1B2	2.2307944E-3
VAX2	MAPRE2	9.33736675E-2
CEBPD	EFCAB4A	1.95880542E-4
ZNF35	PTTG1	2.17435583E-3
IRF1	TMEM8B	1.25598648E-3
SPIC	PRSS12	1.308092E-3
GLIS2	KLHL21	5.87998454E-3
ZNF281	SAFB2	1.45048391E-4
TFAP2B	WAS	2.55530091E-2
RHOXF1	FCHSD1	2.29729978E-3
RREB1	DR1	7.16608759E-5
ETV5	ZNHIT2	6.02318357E-2
TP53	SOX4	3.60325948E-3
REL	TNFSF10	6.77534804E-4
PRDM1	PCDH8	1.87590188E-2
IRF	RHOB	2.42911707E-3
SCRT2	ETS2	4.22789496E-2
RELA	IRF2	5.54171162E-4
KLF4	PDCD10	6.29102722E-2
ZIC2	LTF	5.16949857E-3
TP53	KCNAB2	7.26673023E-3
ZSCAN16	GPS1	3.89854179E-3
BRCA1	TGFB1	5.40218537E-4
E2F1	ATAD3A	2.89222263E-4
EGR	CCDC30	5.26853396E-3
NHLH1	L3HYPDH	4.69409591E-4
TP53	BDKRB1	7.09800709E-4
HINFP	GMEB2	4.67477127E-3
HNF4	CACNA2D2	5.52403237E-3
NR3C1	RERE	2.82438836E-3
KLF4	TBCC	6.9033912E-2
ESRRA	PSMD1	6.85294099E-3
NFYA	ITSN1	8.54813835E-2
EBF1	TMEM217	7.85215938E-4
ELK1	CDV3	2.02204941E-2
LHX3	CD163	1.15930753E-1
VDR	LMO1	1.2775842E-2
ZNF219	MPO	1.62925261E-3
PROP1	ZBTB20	9.95958398E-2
NFIC	UBASH3A	1.43917401E-3
RBPJ	ARHGEF3	4.66492687E-3
VDR	MYOZ3	1.11433295E-2
GSC	TAF11	3.97166415E-2
TBX1	PLAG1	4.52556946E-4
FOXL1	RNF19B	8.07008669E-3
HOXD12	TMEM60	5.72208367E-3
SP4	ATF7IP	8.97062121E-2
ZNF740	WWP1	4.06438506E-2
SP1	RAB7A	7.60606697E-2
ZIC1	SLC25A10	3.79967437E-3
ETS1	TMEM223	1.3102545E-3
TFAP2	RPS13	1.05384313E-4
SP4	RPGR	2.6350055E-2
ZBTB6	DLAT	7.83332378E-3
NKX2-5	ENTPD2	8.92492369E-5
SOX	HIST4H4	2.02313738E-4
RFX7	DCTN1	3.57865588E-2
FEV	INPP4B	1.42620529E-3
ZBTB7B	MOB3A	7.72583977E-4
IRF7	ZUFSP	2.10423993E-3
ELF1	TCF4	1.18857143E-1
ETS	CCND3	6.0293483E-2
PKNOX2	TTC38	7.43246377E-4
KLF13	CUEDC1	2.77453785E-3
MYC	SLC2A5	3.40211193E-2
KLF16	NXPH4	8.15247533E-3
HOXA10	TC2N	1.51823607E-3
WT1	HNRNPA1	1.59731675E-3
BHLHE41	ELL	3.50903529E-3
CEBPD	COQ9	1.17265881E-3
ELF4	ELK4	7.74926702E-2
SOX	NINJ2	3.75901887E-3
SOX13	ZNF492	5.36049317E-4
SP4	PTGIS	5.81371206E-2
SP8	GCH1	2.10381751E-4
FOXJ2	VIT	6.22683913E-4
FOXJ2	HIST1H3B	6.57705004E-5
HOXB3	PRG4	2.87987874E-1
HOXD1	HSPH1	7.01578857E-4
JDP2	TMEM255B	6.84965364E-4
MAX	ASRGL1	5.92090124E-4
IKZF2	ABLIM1	3.11923189E-2
TCF12	WDR7	8.07201822E-3
VDR	TSC1	1.51920011E-3
GSC	MANSC1	4.94399206E-4
HOXC13	PTCH1	6.19075453E-2
NFE2L2	SLC35G1	2.59363421E-2
DLX3	SLK	1.41832213E-3
PKNOX2	GPRC5C	4.95708958E-2
BARX1	ANK3	2.20703114E-2
ETV2	ATM	7.05391538E-2
MNT	C1orf85	4.39192755E-4
FLI1	SLC2A6	1.7709305E-4
KLF7	PPP1R36	2.02593795E-3
TFAP2C	AHSA1	2.70811571E-4
MYC	DCPS	6.95182972E-3
TCF4	HIST1H2BI	6.34057971E-3
RXRA	PDE12	4.08572503E-3
PKNOX1	SLC50A1	3.6864069E-3
MAFB	AP3M1	9.56319277E-4
NFAT	POLE	1.69709866E-4
POU3F1	JARID2	6.03778024E-4
RFX4	ART4	1.28619563E-2
IRX2	GSTM5	4.89389317E-4
PPARA	SGIP1	9.95657852E-3
TFAP2A	SULT1A1	8.2409566E-3
TCF12	TAMM41	9.18546143E-4
SOX15	CEP78	3.16551335E-4
BATF3	WIPI2	6.11776964E-5
NFKB2	RACGAP1	6.974588E-4
MYF6	DNAH14	1.10948342E-3
RXRA	DPP7	8.79702367E-3
MGA	SH3KBP1	1.39244143E-2
FLI1	SLC25A19	2.80612245E-3
ESR1	OVCA2	3.5072453E-4
NFAT	C7orf55-LUC7L2	4.21489328E-3
ETV2	LRRFIP1	1.0081362E-3
IRF1	TNFSF13	1.94815567E-4
KLF14	YOD1	3.29561246E-2
THRB	PHKG1	2.58865714E-2
RXRA	REXO1	4.01603285E-3
HOXA3	PRR26	8.98245614E-2
CACBP	RBM7	2.10330139E-3
DMBX1	CISH	1.91438438E-2
KLF14	UBR7	6.81003247E-2
PKNOX2	SCML1	8.96438015E-3
GSC2	JMJD1C	7.13419041E-2
KLF7	PQBP1	6.33990038E-2
GTF2A	HIST1H3C	1.0760952E-3
ELK3	PEX11A	7.5864562E-2
NFY	PCF11	8.25103396E-2
RUNX3	MLPH	3.94577271E-4
BHLHE41	DIP2B	6.51916722E-2
PAX8	NTAN1	2.96744271E-3
DMRTA1	NCKAP5L	1.43664718E-3
CDC5L	DIRAS2	1.28114652E-2
TGIF1	SLC43A3	9.05553358E-3
CREB1	DIO2	5.84599693E-2
IKZF1	FNBP1L	1.02697492E-3
EGR2	SLC35F5	4.48729004E-2
POU1F1	HSF2	1.04587822E-2
MAF	RANBP3	2.3991548E-4
RELA	SSNA1	9.0669255E-3
FOXC2	NADK2	1.16636446E-2
SP4	CA5B	3.67049009E-2
CPHX	REEP3	1.65308154E-3
KLF7	LRRC10B	8.62998921E-2
FOXO4	NEURL1B	3.45246623E-3
IRF	FAM81A	4.48146756E-3
ZNF35	CEBPZ	1.33280751E-4
VDR	CHD2	1.58015956E-2
FOXA2	SBDS	1.00513849E-2
IRF9	CAST	1.61455966E-2
MYF6	NOS3	2.39961249E-3
ONECUT2	IKBKG	2.28215182E-4
PAX	WDR59	1.32183865E-4
EWSR1	DOLK	1.36481337E-4
EGR1	MIIP	1.69740808E-2
LHX4	SMARCAD1	1.12713264E-2
TFAP2	RPS27	8.04919119E-4
SOX12	FAM13A	1.72141293E-2
SP1	MTSS1	4.2090606E-3
ESR1	PIAS1	6.19522882E-3
ITGB2	MRPS34	1.46108209E-3
CTCF	TTC36	2.96402364E-2
TFAP2B	DNMT1	1.23031333E-2
JDP2	CSRP2BP	3.58229756E-3
CDX1	CEP41	4.42148691E-3
SP1	DNAJC13	8.0178584E-2
FOXQ1	TMEM230	9.89747053E-5
EP300	NUPL2	6.46233239E-5
FOXO3	ARHGEF25	1.4193188E-2
SIX6	MRPL54	7.91840929E-4
RFX1	RILP	3.01064506E-3
TCF7	NTF3	4.1048195E-2
NFE2L2	MET	8.58415061E-2
MYB	HSPA4L	2.24780487E-2
TBX4	ADAM9	1.87242009E-4
USF	MAPKAPK3	5.31399484E-3
YY2	LSG1	7.89572628E-3
PTF1A	NCLN	1.28755249E-4
EGR	APOBEC2	1.33492647E-3
NFE2L2	ALG2	2.22127657E-2
SPZ1	SCAMP4	1.048372E-3
AP1	EN1	1.75125173E-1
KLF4	ZNF180	1.99337936E-4
SEF1	CAPNS1	1.78204435E-3
KLF14	CCDC141	1.26028953E-2
TFCP2	DUSP8	2.25095465E-2
CACBP	SSPN	1.67893743E-2
NFKB2	ZNF235	3.11329764E-4
VDR	GAPDH	3.68483386E-4
NR2E1	CDH23	1.14398263E-3
FOXC1	C7orf49	1.80296838E-2
HOXB4	PRKCQ	3.8895951E-3
TGIF2	FCGR3A	1.35754285E-2
HOXB9	D2HGDH	5.82845629E-4
EGR1	BEX2	2.63129686E-2
HSF2	FAM126A	8.24538469E-3
RFX5	CRABP2	1.08498103E-2
CREB	CHAF1A	5.32937545E-2
OBOX3	FAM96B	8.79772502E-3
SOX13	PRSS35	1.25971726E-3
KLF16	CXCR2	5.88161544E-4
PRDM4	PPARG	7.87498462E-3
FOXJ2	INTS1	1.90899381E-2
GLIS3	MED30	8.27411143E-3
TFAP2C	TSPAN18	7.39672131E-3
INSM1	STX10	1.4507897E-4
KLF4	DMKN	3.49010743E-3
CEBP	ABHD17A	6.68745693E-3
IRF1	PARP14	2.99929842E-2
ZEB1	CDK20	2.06397988E-3
CDX1	SMC5	2.8427893E-3
SP3	TXNRD1	2.50274141E-2
JDP2	VSTM4	2.77071302E-4
TFCP2L1	GCDH	1.58227306E-3
RUNX1	USP6NL	3.23529412E-2
EGR4	AK5	1.65416738E-2
STAT3	HSPD1	5.11467602E-2
KLF7	RAI2	9.39510939E-2
HNF1B	TMEM110	5.56188781E-4
FOXB1	SLC2A4RG	4.19974889E-4
ZEB1	EBF4	6.57553847E-5
YY1	NDRG3	3.84681125E-2
HMGA1	MED9	2.67052695E-3
RFX2	TRMT13	2.63701505E-3
HIC1	MIF4GD	9.84018377E-3
NFY	TMEM143	9.10642027E-2
ESRRA	KNTC1	4.65366503E-4
FOXG1	AP3D1	2.42356458E-3
RUNX3	MEST	6.0525818E-3
SP3	UHRF2	6.2337829E-2
TCF3	LAX1	2.34381293E-4
ZSCAN4	CCDC124	1.73528571E-3
SMAD3	CETP	3.68734725E-3
MYEF2	MAFG	9.15307751E-2
PPARA	GADL1	1.66361288E-3
DMRTC2	GFPT2	2.00711872E-4
RFX4	KIF18A	7.72149173E-3
EGR1	ATP2B4	1.01058181E-4
HES7	TBC1D13	4.96939273E-3
XBP1	HPS5	5.48384035E-2
MEIS3	FILIP1	1.58501868E-1
TFEC	MRPL49	3.24668932E-4
ELF3	TRMT10C	1.80473744E-2
RXRA	SHANK3	3.55175495E-4
ZEB1	TMEM104	1.15509581E-4
ESR1	DCAKD	2.43822057E-4
ERG	OGFOD1	1.00655788E-1
AP1	ARRDC4	6.59478261E-2
YY2	COQ4	6.9574649E-2
HOXD8	DNTTIP2	5.08163362E-4
NR2F6	ATP6V0E1	6.75054527E-4
NR2F1	ATG4D	7.21106347E-4
ATF1	ZWILCH	2.44592616E-2
SP1	HLA-DRB5	1.70836275E-3
FOXO3	RAD51B	2.82157091E-4
PKNOX2	TBC1D23	1.29335375E-3
ETV4	NIF3L1	6.26929911E-2
FOXJ2	ZFP36L1	3.93383853E-3
KLF13	QKI	6.58840598E-3
POU2F2	DYNLL2	3.39549035E-3
ELF1	CCNT1	6.52092839E-2
GSX1	SRCIN1	1.96804797E-2
NR2F1	ODF3B	1.60386268E-3
DLX6	COL19A1	1.64475659E-2
TFEB	PRCC	1.64085045E-3
ELK4	LZIC	6.28957173E-2
CACBP	SERPINH1	1.07942233E-2
GFI1	CCNI	1.62822253E-2
HES5	RAB1B	1.68290217E-4
TFAP2C	PARD6B	1.69477424E-5
AP1	LGR6	4.0251387E-4
LMO2	TMEM38A	5.00277335E-4
EGR3	COBL	8.36820084E-2
RORA	HCAR3	2.21230618E-3
PHOX2A	PDZRN4	4.1025641E-2
SPIC	SLC36A1	2.19066176E-4
PAX4	TRMT5	7.66598653E-4
RXRA	BANF1	2.07255247E-4
GATA4	IL11RA	4.35625288E-2
POU3F3	THBS2	1.34285632E-4
FEV	ZNF184	8.58812567E-2
RXRG	SERINC3	1.93681767E-2
TBX5	IL7R	6.2354034E-3
RUNX1	FNDC5	8.43348537E-4
KLF12	SETD2	1.10866733E-3
ZNF282	ASGR2	6.26860453E-5
GLI2	TMEM223	5.59984285E-4
FOXF1	RORA	1.58341842E-2
ZIC2	BHLHE40	2.06980672E-2
FOXJ2	SRP54	1.7183854E-2
HNF4	FAM110D	1.54726363E-4
MAX	DYM	1.75209926E-2
SEF1	BTRC	5.5823222E-3
EBOX	ODC1	2.79462107E-2
TGIF1	FAM122A	9.77950183E-3
YY1	PTCH1	1.23200344E-3
TFAP2	AZU1	3.31477885E-4
ZNF219	ISLR	3.47172663E-2
RBPJ	CERS2	6.34816932E-3
TFAP2B	ATF2	6.22453648E-3
STAT	TP53I13	5.07536127E-3
VDR	ZFYVE21	5.33093834E-4
DMRTC2	MCAT	5.70532932E-4
NFE2	PDGFRB	8.36308387E-2
FOXN1	TSEN34	7.71877792E-3
TCF12	CHRNG	5.68306011E-2
DPRX	INHBE	8.13335397E-4
IKZF2	MTRNR2L8	2.8384743E-3
KLF16	STXBP3	4.91469455E-2
POU6F2	ZBTB21	1.42741013E-2
NR2F1	ZNF69	3.39782916E-3
SOX9	SLC25A24	5.21989211E-4
SPIC	AMZ2	3.08152236E-3
ZIC3	CES4A	7.64344968E-3
PHOX2A	RPL23	6.40466282E-3
ESRRG	DEF6	1.84090288E-3
PAX5	ATP13A3	9.65162388E-3
MEIS3	GZF1	4.65854298E-4
ZIC1	MAPT	1.06894932E-2
POU3F3	ACBD4	6.22732802E-5
MYBL1	DEDD	8.0030535E-4
TFAP2A	DOCK3	9.00350308E-4
TEAD4	ATP6V1E1	4.14895627E-4
SP4	THOC6	4.51150845E-2
ELK1	CDC73	9.56760171E-3
TFAP4	CYP4F12	5.18867925E-3
GLI2	GRB7	3.75355197E-4
CEBPA	SLC25A23	9.19856142E-3
SP3	IFI30	5.31641222E-2
HSF2	MLLT3	2.43506494E-2
WT1	TTPAL	2.83618002E-4
CTCF	GALNT15	7.80802613E-2
IRF	BPNT1	2.48767157E-3
SRF	SVIL	1.03896104E-1
FOXD3	FANCA	2.19978879E-5
MYB	MTHFD1	1.33951099E-4
SOX10	CLEC10A	2.74668463E-4
ZBTB14	ZFP69	2.1812501E-3
CTCF	DEXI	6.78287105E-2
CACD	FOXM1	8.28424853E-4
FOXO1	MAFK	4.33418972E-2
ETS1	DPP9	1.18104564E-4
SP1	ARL2BP	7.87996017E-2
SPZ1	NR2F1	4.27869586E-3
PRDM4	RGS9	8.57463243E-4
MZF1	SERINC3	7.31950698E-3
OSR2	GPR3	2.94860515E-4
GATA6	TECRL	1.88309818E-1
ERF	EIF2AK1	5.69701577E-5
NRF1	ARMC8	9.80946592E-2
NRF1	NFIX	1.93763556E-3
ETS2	ST3GAL5	1.77372313E-2
MESP1	ANAPC7	1.06329199E-2
FOXJ1	BTNL8	5.67332988E-4
ETS	MRPS23	2.29178363E-4
TGIF2	FBXL7	8.38873767E-3
TCF12	TMCO4	4.05776462E-3
POU3F1	FAM117A	3.38500536E-2
THRB	RNF115	2.18914052E-3
NR2E1	MAP1LC3B	5.08264869E-5
SOX8	C7	1.30335067E-2
PITX1	ATHL1	8.09368276E-4
SP1	PC	6.00915422E-2
ELK1	SERPINF2	2.28927112E-2
RXRA	CHURC1	1.46129874E-3
PRDM1	LARS2	3.37035734E-4
TP53	ADPRHL1	1.45116844E-4
KLF16	DCTN2	1.56720916E-2
KLF7	SLC25A29	2.35408382E-2
ZNF740	FBXO7	5.9663097E-4
SOX14	TBXAS1	6.11760182E-4
BACH2	NFIX	3.1002169E-3
ELF3	PRRT1	5.45439927E-4
GBX1	ATP5G2	1.72330182E-3
SRY	AGPAT6	9.64690041E-5
BCL6B	ZBTB14	8.47608426E-4
FOXJ1	PRR24	6.17398588E-4
SOX17	TCEAL3	5.13092301E-3
PKNOX1	SCML1	8.96438015E-3
ATF2	ITGB2	1.82121743E-4
CACD	ELL	1.60329282E-4
TBX20	POLE2	6.70220639E-5
SP3	GATA6	1.44159355E-2
FOXJ3	NFKBIB	2.3177489E-4
HF1H3B	TMEM117	2.60052447E-2
TFAP2C	FLOT1	3.38655228E-3
TFAP4	WRAP73	1.46378516E-3
NR2E1	THEMIS	2.14509161E-2
LHX6	SLC2A9	5.59415698E-3
SP8	SPIB	4.74617504E-3
AP1	GTF2A2	9.63955288E-4
TBP	FNBP1L	5.75269236E-4
EGR	KCNH8	1.82361148E-2
ELK1	CRTC1	9.69086057E-5
ATF1	IFT57	5.32665384E-2
ELK1	PEAR1	9.27476597E-4
SREBF	ATP6AP1	9.04190167E-5
UNCX	DDOST	6.87776859E-4
SMAD3	LARS2	5.93461353E-3
BCL6B	C1QTNF1	4.30779795E-2
TFAP4	LRPAP1	1.40394214E-3
TFAP2	DSC2	6.63833627E-3
SIX6	ORC2	1.24599151E-4
TOPORS	FXYD1	2.41737785E-2
BACH1	TIMM44	1.26876766E-3
HOXB13	MANBA	1.3824254E-4
PROP1	FLRT3	7.81155312E-3
ATF6	CTC1	7.27033989E-4
EN1	IQCD	3.84066571E-3
ATF7	HAUS2	4.89949876E-2
KLF13	LRIG2	6.6675022E-3
SOX11	BRSK1	4.84063663E-5
RFX1	SEPHS1	1.84392066E-2
TBP	BRWD1	2.72987939E-4
PAX6	SYNE1	2.82792352E-2
HSF1	DMAP1	1.8719278E-2
SOX18	EDEM1	9.36984108E-5
IRF6	FAR2	5.24458546E-3
EGR	MKLN1	2.20300932E-2
IRF8	ACSF3	1.0406652E-4
KLF14	NXN	9.93119663E-3
GABPA	NUDT18	4.71136818E-3
TEAD3	MGEA5	2.65508545E-2
EWSR1	AP3D1	1.97208395E-3
NR5A1	PPT2	2.23807867E-4
ELF4	PDCD6IP	5.43677152E-2
NFE2L2	ITPKA	2.01224784E-4
POU1F1	MRPS5	8.06697568E-3
ZEB1	NXPH4	1.16463934E-3
SP4	WBP2NL	5.20169851E-2
HF1H3B	ARL2	1.04336464E-2
E2F1	TUBG1	5.10932106E-2
MAF	TXLNA	1.27997402E-3
HF1H3B	IFNLR1	2.06160675E-2
ETV6	AZI2	6.92029916E-2
TGIF1	RBM22	1.04490491E-2
MYCN	ZFP1	2.82205452E-3
NFKB	PAF1	9.06067601E-3
GFI1	CELF2	1.87480299E-2
PDX1	PCDHGA6	1.36792144E-2
SP1	DNAJC10	5.88216594E-2
ZNF219	VMA21	1.115428E-2
DLX1	CNPY4	2.44789188E-2
TFAP2C	SNX13	9.51238472E-3
TP53	DCP1A	7.40019474E-3
SOX18	BAIAP2	4.95034233E-4
E2F1	ARNTL	5.84628253E-2
E2F8	RAD9B	3.2447164E-4
TFAP2A	SIM2	5.6257577E-2
NFKB	CD86	4.48463283E-2
SMAD4	WDR4	2.18039743E-4
EGR3	MTG2	3.97515528E-3
SOX7	ADH4	6.03367004E-2
ZNF75A	PSME4	7.05515971E-4
TP53	ZSCAN2	1.37137438E-3
FOXO3	ARRDC2	8.67976236E-3
LHX3	ATP1B3	2.67124024E-5
HOXD12	TPD52	9.53739715E-4
EHF	ZNF816	6.99546867E-3
POU2F2	AGO2	3.37957991E-3
NKX2-8	C16orf58	3.97813086E-5
FOXG1	DHX35	6.00267732E-4
HOXD8	TPD52	5.16974172E-4
KLF16	SIPA1	3.57172768E-3
CACBP	H2AFZ	1.10827823E-2
TFAP2C	CSGALNACT2	2.57271531E-2
GATA2	NPM2	6.05276256E-4
ESRRB	SOS2	2.81975563E-3
PKNOX2	POLD1	9.245056E-3
OLIG1	SEPT5	4.8475966E-3
HOXA5	RAB27A	4.34757308E-3
EBOX	ZNF783	2.83974458E-2
SP1	CKLF-CMTM1	6.76125972E-4
KLF7	PCYOX1L	1.06068642E-3
TFAP2B	ALDH7A1	5.68051639E-3
TFAP2A	TUBA1B	1.52901366E-3
NFKB	RAB20	1.55341025E-3
TFE	GPSM1	1.5313368E-4
ZIC3	ABHD4	1.18182867E-4
HINFP	SCAMP4	8.52969385E-5
ZIC2	DNAJB12	1.44138306E-3
TP53	ZNF333	6.8072725E-3
FOXA1	CECR1	3.33154857E-2
ZIC3	CAPN3	5.52147239E-2
PLAG1	COMP	7.08442618E-5
ERG	UBL5	3.12445169E-2
PKNOX1	DUSP26	2.61682243E-1
EBOX	PICK1	6.6441981E-3
MYF6	IMPDH1	1.31746592E-3
HOXB13	C6ORF165	3.04307116E-4
IRF1	TET2	3.73566065E-3
PAX4	CST2	3.47866418E-3
RARA	RGS22	2.55314847E-2
TCF3	PDS5B	8.02552451E-3
ZNF219	NEIL3	6.06647684E-4
HF1H3B	MALSU1	7.25912981E-4
NKX2-5	CSF3	1.43241206E-2
SP8	PPM1B	3.97543551E-2
ALX4	NT5DC3	1.6775716E-2
RXRG	SGSM2	6.3010699E-3
EGR	SRD5A1	1.36798022E-2
NFY	GCH1	3.68286445E-2
PKNOX2	SRL	1.35342466E-1
GCM1	LIN7A	8.51184489E-3
NFYA	GDAP2	3.01772152E-2
AHR	SAYSD1	6.88517179E-3
PLAG1	DMKN	7.07290129E-4
T	ANKRD49	1.79270253E-4
MSX2	RMI2	9.48765864E-5
FOXA1	AC010441.1	1.24925277E-2
AP1	ZNF239	7.1102125E-3
CREB1	VGLL2	3.6E-1
BATF3	SDHB	3.51070145E-4
TCF12	COLGALT1	2.700026E-4
IRF8	PPFIBP1	1.11486778E-2
BACH2	ARSG	3.71547912E-3
RFX5	TAMM41	4.59273071E-3
SP1	CCDC85B	5.56314839E-2
FOX	FOSB	2.23085819E-2
E2F1	YTHDC1	8.66510751E-2
POU1F1	TECPR2	2.21650047E-3
TFAP2C	MYLIP	8.16086342E-3
MEIS2	FMOD	7.44222908E-4
CEBPD	DUSP1	3.8885345E-2
MAF	ETV5	5.74370503E-2
RHOXF1	SLC35A5	4.63205635E-3
ELF1	NPEPL1	3.88578433E-4
ZIC3	TMEM184B	9.32955286E-3
INSM1	TMEM185A	3.46631701E-3
EGR	TRRAP	2.18175701E-2
ETV6	COMMD6	7.21894974E-3
HOXD9	GABRD	1.21798693E-4
SP8	CSE1L	2.14939215E-2
HSF2	DGCR14	1.23878579E-2
NFKB	CDH24	1.97782676E-4
SP8	SSR1	4.47424489E-3
IRF2	RPS19	1.31232137E-4
POU3F2	WWP2	4.9565555E-3
NKX3-1	NPTX1	8.7945568E-5
FOXO1	CLEC1A	1.75810665E-2
IRF1	JUNB	1.19000551E-4
SP1	TRIM58	2.19063545E-3
KLF4	CCDC24	3.90346496E-2
FEV	CYGB	5.71243335E-4
TFAP4	ACTA1	1.90556084E-1
ZNF143	GSTA4	3.11493018E-2
IRF8	MYH9	7.43903837E-3
KLF4	UBE3A	8.08007219E-2
LMO2	SEMA3A	5.7276192E-2
ZIC2	SH3BGRL3	4.58250419E-3
NFKB1	LHFPL2	2.30460106E-2
VSX1	FZD4	3.11362379E-2
FOXO1	CYP1A2	1.47685755E-3
SP1	NXPE3	8.69405869E-2
HOXC5	ITGBL1	8.91161702E-2
PHOX2B	REPS1	6.68860223E-3
PAX4	HN1	5.63969241E-4
IRF8	RAC3	4.00022775E-5
PRDM1	SOCS2	2.60782439E-3
AP1	ERRFI1	6.72903226E-4
VDR	SPIB	2.40861837E-3
NFE2L2	EPPK1	5.95009702E-4
BARX2	XPOT	3.6036607E-3
CPEB1	ZDBF2	3.07805547E-3
PRDM4	RHAG	3.99159664E-3
POU4F3	GTF2A2	1.48608126E-2
IRF	UPF1	7.15609677E-4
NFKB1	DNASE2	3.71118635E-3
ATF2	KISS1	1.62919518E-2
ETS1	KCNA7	4.75061943E-3
REL	CASP3	7.87589716E-5
RFX1	FCHSD1	1.639723E-3
BACH1	LDB3	1.33496254E-1
HF1H3B	PEBP4	1.18819672E-1
PDX1	BNIP1	4.4697838E-4
YY1	DOHH	5.55970841E-2
NFE2L2	ALPL	9.67733479E-4
SREBF1	CHST14	1.73331547E-4
CPEB1	UMPS	8.47579862E-4
RARG	FBXO9	4.10278819E-4
ZIC2	RCCD1	3.15491275E-3
ARNTL	TCEAL1	8.18333884E-2
PRRX1	IFIT5	3.21662052E-4
MYF6	LSR	5.50254652E-2
WT1	SGK223	8.30108858E-3
FOXO3	LY86	6.48758105E-4
PAX	CACNA1A	3.44151777E-5
BHLHE40	PMF1	1.26397261E-3
BHLHE40	C1orf95	2.50601534E-3
OSR1	GSK3A	1.95996826E-3
RUNX	ZMIZ1	5.58857428E-4
MAX	APOBEC3G	1.46375562E-3
RAR	RHOBTB2	3.0602293E-4
FOXJ1	VPS45	6.23924146E-3
FOXO6	MANEAL	8.48463444E-4
HNF4	SMCO1	3.39287707E-3
POU2F3	LRRC8B	3.3857582E-4
FOXG1	PIP4K2B	3.90562741E-3
HOXD12	VPS26A	2.15563695E-3
KLF14	KCNAB2	1.67468354E-2
ELF3	HSF4	1.82725112E-3
USF	COMP	6.04303737E-4
TCF3	JPH4	4.24192565E-3
SP1	MAP2K1	8.0766435E-2
HIC1	FOXO4	1.38124726E-2
FLI1	FAM60A	5.37764513E-5
PLAGL1	PLEKHA2	8.21355648E-3
TFCP2L1	SLC25A44	9.98320624E-4
EWSR1	TMUB1	5.44462552E-3
TEAD1	C4orf21	4.43460966E-4
ZBTB14	FKRP	4.05894667E-3
SPIB	MRPL49	4.85814493E-2
TCF3	GABRE	1.48660155E-2
TCF3	RALB	3.04094301E-3
IRF5	S100A9	7.12321589E-3
TBP	ATXN7L2	3.83251475E-4
TFAP4	RAB20	6.24926789E-3
PAX4	ROBO2	3.10614086E-3
ELF3	FN3K	2.26478218E-3
SP8	LSG1	2.01629591E-3
IRF9	SMARCAD1	8.12142866E-3
ZNF75A	SF3A1	9.09312866E-4
NKX2-5	USP36	9.83681215E-4
CACD	CLDN7	2.01547193E-2
FOXA2	DTHD1	7.21600844E-3
TFAP2C	SHARPIN	1.15322522E-2
ZNF589	PPP1R10	7.24037083E-3
HEY1	TMEM256	1.56538843E-4
HF1H3B	HK3	2.55951897E-4
ZEB1	ZNF674	4.63847552E-3
ZNF281	SYNPO	7.90562658E-2
SHOX2	MRPL22	1.58110207E-3
HES7	CCT3	8.85165397E-4
PITX3	TRMT61A	3.36301693E-4
BACH1	ISYNA1	8.62053006E-4
LMX1A	WBP11	4.08752916E-3
MEIS2	KLF3	2.18494814E-4
POU2F2	ARHGDIA	1.19069694E-3
HF1H3B	RNF149	1.42827074E-2
RBPJ	ARID3A	9.4651853E-5
PRRX1	RNLS	5.97492304E-4
RAR	TMEM38A	1.92812031E-3
POU4F1	KLHL21	2.40886966E-3
ZBTB7A	ZIM2	5.73152887E-3
KLF13	WTIP	4.6569806E-4
ESR1	ELOVL2	3.73456116E-4
AP3	POLR3A	1.5923266E-2
NRF1	PLEKHA8	4.99515311E-2
MYB	DHX34	8.2167977E-4
MEOX2	CABP7	2.39106939E-4
ZIC2	HLA-C	3.81075402E-4
PRDM1	AKT3	1.42850254E-3
SP1	MAGEF1	4.47257384E-2
PRRX2	CYB5A	1.42025985E-2
PPARG	TMEM39A	3.36073701E-4
GABP	MPHOSPH8	6.00280593E-2
SOX7	POLB	3.17484782E-4
OTP	CCDC18	3.71724516E-4
SP1	CNTF	1.633535E-1
CEBP	PTPRJ	2.52399011E-3
POU3F4	POLQ	3.27661324E-4
KLF4	MRPL14	7.91030217E-2
HNF1	FAM160A2	8.89449055E-3
TFAP4	TACR3	9.22874092E-3
SP3	KAT6A	1.35355307E-2
SOX2	NARS	1.3617625E-3
HSF2	FNDC3A	1.63452108E-2
HIC1	TULP3	7.23936495E-3
NKX2-5	NINJ2	8.61309076E-3
ATF4	BNIP1	2.08031834E-4
SRF	VPS39	3.09562602E-3
AP1	SEPW1	2.16604994E-3
GTF2I	LDHB	4.8831711E-3
CACBP	TOR1B	5.40129315E-4
SP1	TEX261	7.98309946E-3
E2F4	IRF4	2.8074662E-2
VSX2	ZKSCAN3	2.50594358E-3
SMAD	RAD51B	4.50975011E-5
RHOXF1	MTMR10	7.77324225E-4
RFX5	BRCA1	6.88510331E-2
MTF1	TNFRSF11B	8.0784564E-3
RFX1	RPS21	3.27605794E-4
SPDEF	IRF6	2.67142647E-4
IRF2	SP140L	1.04028717E-2
TFCP2L1	ZNF556	4.03878059E-4
EGR	ZNF646	8.96440404E-3
TFAP2	TREML1	1.24245039E-2
PRDM1	COL8A1	9.68265517E-4
PPARA	KCTD3	8.89864744E-3
TCF12	LSP1	2.72336359E-2
ZNF75A	ARRDC2	8.06205075E-3
NR4A2	RHOD	3.05416695E-2
ITGB2	RNASET2	7.37111391E-4
ZSCAN4	GNA14	6.41991202E-4
AHR	DPEP3	3.19535222E-2
TBX1	BFSP1	3.62682794E-4
ELK1	WDR55	2.44919073E-2
SP3	POLQ	7.62252504E-4
ELK3	AC040160.1	1.51523351E-2
LHX1	SCN8A	3.65746156E-4
PRDM1	PCMTD2	1.84780719E-4
E2F1	ELMSAN1	2.9396239E-2
FLI1	RBMXL1	7.79559395E-3
ZNF524	ENSG00000273266	3.49298663E-3
NFE2L2	CHMP1B	9.16911744E-4
WT1	CHCHD1	2.09299411E-3
FOXG1	RRAD	1.85128805E-2
BARX1	LSM3	8.59295578E-3
SMAD3	KCND1	2.32209472E-4
BPTF	CD52	5.26731979E-5
ONECUT2	GIT1	2.99261216E-4
XBP1	PPAPDC1B	1.57924422E-2
BRCA1	ZNF330	9.32447675E-3
CREB1	RPL18A	2.09135403E-4
PAX4	LILRB4	4.19164086E-4
HOXC13	PPP1CB	4.36585023E-3
POU1F1	TPD52L1	2.88068355E-2
EP300	ARHGEF15	2.94175667E-4
ESR1	SCARF1	4.42698263E-2
JDP2	RPL24	4.96302795E-2
ELF5	ZFPL1	5.07049779E-2
MYEF2	FADD	1.68382128E-4
GABPA	THPO	2.98077911E-1
VDR	CCHCR1	4.68597288E-3
SOX18	MTERFD2	2.39114792E-4
DLX6	DCTN4	1.38516425E-3
EGR	TAF8	4.55737159E-4
TFCP2	NR1H3	9.67516144E-3
NFIA	METTL23	1.70505256E-3
SP4	TLR3	5.44166273E-2
KLF16	TM4SF19	7.08643467E-3
LHX5	VNN1	6.09667586E-3
ZBTB18	GIT1	7.12624338E-3
MYEF2	SMAD7	6.50467931E-3
MEIS2	CD274	3.80080997E-3
TFAP2A	RAB1B	6.67357756E-5
IRF9	SUPV3L1	2.85292225E-3
ETV6	C9orf72	6.16564773E-3
ETS1	PRKAG2	7.27991133E-2
RFX7	DNAH7	8.18961823E-3
EGR4	AKT2	8.88108692E-4
POU5F1	TUBG1	3.26824338E-4
CTCF	ERI2	2.07919065E-2
EGR	LETM2	1.34349334E-4
FOXO4	AIG1	5.10994054E-4
STAT6	FXYD6-FXYD2	1.06674176E-3
DBX1	DENND4B	5.97732022E-4
ATF1	RBM39	4.33323663E-4
NFIA	BGN	3.27544973E-2
GCM1	BCLAF1	3.98546183E-3
TCF7L2	GADD45B	4.91499358E-4
CACBP	FOXN3	1.01248266E-2
NFKB1	TMEM99	2.65863426E-4
E2F8	ZAP70	5.02808427E-3
STAT6	EHMT1	2.34993917E-5
TFAP4	CCSAP	2.25138292E-2
TFEB	FBXO33	4.36141423E-2
VDR	ATP1A2	2.17202153E-2
EGR1	POLE4	2.264473E-2
AP1	RSPH3	3.86122179E-3
TFAP2A	SH3BP4	2.28902371E-3
ETV7	MAMDC4	1.83860733E-3
HES5	REV3L	9.49333484E-4
NKX2-1	EIF4A1	4.67481822E-5
SOX10	CASP6	2.43750021E-4
PAX4	TMEM59	1.49148757E-3
NRF1	LIPA	3.86258596E-2
ELF3	C12orf65	2.49692673E-4
ESRRG	TNNI1	3.91707316E-3
POU1F1	GADD45A	7.94084472E-2
MTF1	RCOR1	7.93975921E-3
REST	THBD	9.9070837E-4
ESR2	FLT3	5.39833849E-4
EWSR1	C16orf52	3.80231118E-4
TFAP2C	CSTB	6.43971118E-5
HNF4	TRIOBP	3.48414588E-3
TBX4	LETM2	4.47831112E-5
AHR	SKA2	5.18079229E-4
NRF1	UBE2D4	1.01140494E-1
TGIF1	NIT2	5.45247886E-3
KLF4	RAD9A	3.96384401E-2
ZNF589	COPE	4.47384258E-4
SP4	TBX18	7.1957672E-2
FLI1	MRPL54	3.53749756E-4
MZF1	KMT2A	1.28197852E-2
MEF2D	CHD4	1.57859898E-3
REL	C10orf107	1.51170122E-4
FLI1	VPS37A	1.13184792E-3
KLF12	NACC2	1.68327981E-3
FOX	EFNA1	3.16603076E-2
ESR2	STARD13	1.16543297E-3
SP3	LARP1	4.50070323E-2
AHR	GRIK4	2.90037485E-3
MEF2A	HBD	4.80994415E-2
SPIB	DNAJC10	1.30714799E-2
IKZF3	GART	1.94346069E-4
FOXL1	C7orf50	4.80093921E-4
STAT6	IGSF21	6.35427223E-5
ELF1	IQCK	5.30159663E-2
RXRG	COX5A	2.10249264E-3
GATA3	SENP1	9.07200865E-3
SOX14	SYNE1	8.48377055E-2
PAX9	CTU1	2.45897223E-3
NFKB1	MYOCD	2.5783423E-2
ELK1	SF3B3	3.49667878E-2
HOXB2	LANCL1	8.03045056E-3
KLF16	AGFG2	6.05215158E-2
GFI1	NMUR1	6.37516841E-4
NR2F2	NEK4	1.2690205E-3
SIX4	SHB	4.99540007E-3
VDR	NARF	8.98804807E-5
USF	UBTD1	3.78530641E-2
ETS1	PALM2-AKAP2	2.93738446E-4
HIC2	TAF9	8.98927748E-3
MTF1	GEMIN4	2.10538244E-4
SOX15	GAS7	3.83807256E-2
FOXP1	POMT2	7.30211304E-5
HMBOX1	CMSS1	8.14356583E-3
GLIS3	PPP1R3E	5.96047308E-3
HES1	STARD3	6.07596065E-4
PPARG	TIMP3	3.95451871E-2
TFE3	PIAS4	6.48005538E-2
ETS2	C1orf64	1.10693868E-2
BARHL1	ADAMTS17	1.11199306E-1
MEOX2	FOXP2	1.68709034E-1
MEIS1	SH2B2	6.14961126E-3
ELF4	C1orf63	1.31324483E-2
PAX4	HERPUD1	1.18310565E-2
RARA	ACOT1	2.48164533E-2
ETS1	CERS1	1.00043034E-3
BARX1	SPTBN1	4.01186352E-3
KLF16	GID4	8.19170846E-2
HOXA9	FAM20A	3.09599736E-4
MAX	FBRS	1.87186093E-2
ZIC2	ANKRD23	6.83333333E-2
HNF4	ACKR4	9.68978082E-3
POU1F1	SORBS2	4.31761543E-2
MAX	POLR3H	2.0285696E-2
RREB1	TBL1X	9.60249037E-3
DLX1	DUSP26	8.64864865E-2
NR1H	SGK2	5.96281754E-4
E2F4	MUT	4.58019297E-2
SNAI2	C1GALT1	2.54570285E-2
TCF4	NDRG4	3.43311629E-2
POU2F2	B3GNT9	3.89475858E-5
ELF4	DHX37	8.12542903E-2
MEIS3	CASZ1	6.86920315E-3
EMX2	CISD3	1.64622309E-2
TEAD3	RNF8	2.17581231E-3
KLF16	NCOA1	1.00397522E-1
MAF	AGFG1	1.0104746E-2
ARNT	IL32	8.98427118E-4
EBOX	RMDN2	9.12555549E-4
RUNX3	CD63	9.2183581E-3
GBX2	GCH1	3.39116159E-3
TCF12	HDAC6	9.08038047E-3
ETS	C16orf95	2.91659862E-4
STAT6	PIH1D2	1.73477388E-3
EGR1	TRMT61A	2.42374191E-2
TFAP4	NXF1	5.9886337E-4
HMGA1	TM7SF2	1.18683071E-4
TBX20	KLHL40	1.8697361E-3
SPIB	IFITM2	9.54708072E-3
SPDEF	TSPAN11	1.2318305E-3
EN1	ATP5C1	1.09972672E-3
TFCP2	ZNF791	1.22752773E-4
TCF12	NUB1	9.84382649E-3
MGA	PAM	1.19991482E-3
ZSCAN4	GSPT1	1.17286003E-4
HMGA1	RAB38	5.55479698E-4
TLX2	RNF135	1.72034806E-4
NR3C1	MUM1L1	3.26530612E-2
ZFX	SMAD4	9.5209233E-3
NFYA	KCNN2	5.88519832E-3
MEIS2	MED26	2.49848612E-4
SP8	ASPH	5.38592259E-2
HOXA13	FN1	2.03012134E-2
SOX5	TTC17	6.53421331E-3
STAT6	CECR5	4.17588843E-3
HIC1	CNGA1	1.21211148E-2
PATZ1	SPATA12	2.27254281E-3
MESP1	PER1	5.31558403E-4
TFAP2C	GEMIN4	8.51377749E-4
ARNTL	SCRN1	4.27295668E-2
MEIS1	GTF3C1	1.56196568E-4
NKX2-5	POLR3C	1.85274753E-3
ATF1	ISYNA1	1.49682451E-3
ZBTB18	HIST1H3B	9.05620612E-4
IRX6	MBTPS2	8.71695191E-3
RXRA	FASN	6.13176347E-3
TFCP2	C19orf43	8.24104468E-5
EBF1	CDKN1A	2.17016093E-4
OLIG2	COL8A1	2.07485468E-3
HNF4A	SMAGP	2.83825216E-3
NFIB	GRIK5	7.95751658E-4
HNF1A	INO80B	9.75522158E-5
RREB1	C14orf1	6.66605372E-3
NOBOX	PTGIR	3.19366157E-4
SOX2	CARD6	8.69770223E-3
ZNF281	MAPKAPK2	1.00627185E-2
STAT5A	TRIM2	2.30746358E-2
SP1	PCDHB11	8.30013043E-4
TEAD3	GRTP1	1.31519557E-2
STAT5A	FANCM	1.87827369E-2
EOMES	CD300LG	2.94423926E-3
MAF	SLC11A1	1.24309541E-4
IKZF1	ARMC7	2.10888102E-4
RXRG	PTER	7.53095616E-3
HNF1A	ZNF619	1.04853971E-3
TEF	SORT1	1.4910876E-2
IRF	C11orf1	4.23606234E-4
SPIC	COL5A1	2.97474066E-4
HOXD10	ZNF880	3.32729777E-3
MAX	MAP2K5	9.55809715E-3
CEBPG	HTR7	3.81227698E-3
TFAP2C	RALGDS	1.61852429E-2
TFEC	TMEM105	1.90381876E-4
TFE3	PRKCSH	4.03181027E-2
CDX2	ZNF92	4.90753796E-3
SP1	MYLIP	7.34477708E-2
TFE3	MAPRE2	2.83118185E-2
ATF4	SERPINF1	6.63862774E-2
NFY	PEG3	5.15837598E-2
MSX1	ELL2	7.48101582E-2
PRDM4	HAUS7	5.18999073E-4
CACD	ITSN2	1.00677682E-2
TCF12	RYR2	1.04982126E-2
ATF4	SNRPE	6.96226827E-3
GFI1	RARRES1	3.8838058E-2
TCF12	SQSTM1	4.06377307E-2
GSC	HLA-DPB1	1.68900028E-2
SP4	MEX3C	6.52984888E-2
PRRX1	HSPH1	7.01578857E-4
GABPA	ABCC4	2.2447051E-2
E2F3	MBNL3	3.47647632E-2
HIC1	TBX18	3.8858236E-3
RAR	JUNB	2.47775411E-2
ZFX	ARL10	8.69935615E-3
EGR1	GMFG	4.2336405E-4
ETS2	C9orf142	1.00975283E-3
LBX2	NCOA3	1.93992629E-3
JDP2	NOL3	3.95111234E-4
MEIS1	TES	3.07738952E-2
RUNX1	DVL1	7.56333839E-3
SOX13	LRRTM4	8.04114072E-3
SOX8	PAK2	3.23663169E-3
YY1	RXRB	4.22985337E-2
YY1	ZNF185	2.06684645E-2
LHX3	RAC1	7.92231639E-3
SMAD3	NLE1	5.28992117E-4
HSF2	ANTXR1	2.9358225E-3
TFAP2A	ATG3	5.26915159E-3
NOBOX	CWC15	6.73768643E-2
POU2F1	LIPG	4.14719626E-2
RAR	SCAMP2	2.93269833E-3
ZNF143	ZNF569	4.57096475E-2
INSM1	DENND3	2.51498162E-4
GATA3	NEURL1B	1.77136339E-3
HOXD3	DOCK3	3.62304487E-3
NRF1	DUS3L	7.42792416E-2
TCF3	TROVE2	5.53823058E-2
CPEB1	BTN2A1	2.94005255E-2
GCM	C8orf44	8.14846321E-3
FOXJ3	NET1	4.4612992E-3
EBF1	TMEM102	2.94447107E-4
EGR	YPEL5	2.56369172E-2
HOXA9	PHF5A	2.32267963E-5
ETV7	FAM219A	6.77262627E-2
GABPA	SNIP1	6.81584424E-2
PAX5	PUM1	9.13648327E-3
SOX9	HGS	6.49911516E-4
EVX2	KRT80	4.3694051E-2
HOXA6	PDGFRB	2.62250203E-3
RELA	RUVBL2	5.4945055E-3
SP3	C4BPB	3.91035444E-4
SIX4	CCAR1	1.68670505E-4
ZIC2	OGFRL1	7.81738587E-3
TFAP2A	CD70	1.00564722E-4
ZNF691	INTS7	3.12671134E-4
BARHL1	MTDH	9.33692821E-3
LHX3	MYF6	4.66666667E-1
ASCL2	BMP1	1.8918598E-4
TCF3	TEF	5.22521358E-3
ELK3	FASTKD5	9.3110617E-2
FOXJ1	NADK2	1.16636446E-2
KLF4	ANKRD36	3.18164825E-5
SRY	ZC3H3	8.37510243E-3
MAFB	OXER1	5.18138079E-3
LHX1	TWIST2	1.06871264E-3
SP3	PDE4B	1.93990523E-4
MYB	SAFB	2.77893864E-2
IRF8	CCDC82	1.50968031E-3
POU3F4	MRPS24	2.50991669E-4
TFAP2C	CCDC120	3.11696408E-4
RORA	BCL6	2.47902365E-2
SP3	GATSL3	2.88378449E-2
TFAP2B	ALOX5	7.25566466E-3
SOX8	HOXC11	5.10948905E-2
EWSR1	CRYAB	5.62174238E-2
TFAP2C	NUPR1	1.05209539E-2
NKX2-1	FAM126B	1.02241769E-3
NKX2-1	PCGF6	8.71299753E-3
EGR1	PTPRU	1.01507588E-2
YY1	PRKD2	2.75394581E-3
TFAP2C	LIN7C	3.538657E-3
IRF4	ZNF131	2.97912328E-4
ZNF143	CDC5L	2.53949619E-3
NFATC1	NME1-NME2	7.90413627E-4
KLF16	TDRP	9.39086295E-3
FOXO4	TSR2	7.38187743E-3
ZIC4	KCNQ5	1.67243308E-2
BHLHE40	PDDC1	3.56220664E-3
EWSR1	DDO	1.27059699E-2
TFAP2C	NDUFS2	2.96277729E-2
BPTF	B4GALT3	2.94401303E-4
PAX5	TRAPPC1	5.52007533E-4
POU1F1	TAF3	1.21818556E-3
SOX21	EMP1	2.0301973E-4
FLI1	COPA	7.5704815E-2
ETS2	COLGALT2	8.26973331E-4
RFX4	MTMR4	2.00159174E-3
RARB	IGFBP4	1.43670781E-3
HMGA1	UTP14A	7.38248716E-5
EOMES	ACSL5	2.80606E-3
ARNTL	PIGP	4.74526912E-4
FOXO1	ZNF277	7.87556011E-3
PAX5	TCTN1	3.05353653E-4
MNX1	ATP1B3	2.66046911E-5
KLF16	LSM14A	9.53662809E-4
RUNX2	ZC2HC1A	4.74530788E-3
IRX5	TRIM22	9.2734454E-3
LEF1	CRK	6.66759491E-4
RHOXF1	PCDHGB3	3.49300991E-3
NFE2L1	IRF2BPL	2.08682288E-3
POU1F1	SAMD4B	4.37593043E-3
ZNF281	ZFPL1	1.42078838E-4
BARHL1	ERMARD	5.25220311E-3
POU	SMIM19	8.87379838E-3
HSF1	LONP1	7.33518152E-4
EGR	ZFP64	2.70010093E-4
ZFX	DPH7	9.94341469E-5
GFI1	TK2	1.45527932E-2
LMO2	RNF123	1.64282709E-3
CLOCK	PSAPL1	2.41443243E-4
RARG	ATP6V0D1	2.84763545E-3
ZNF143	APIP	7.13670027E-4
NFE2	TRAPPC9	1.8716558E-3
RUNX3	HES6	4.27123735E-3
NFY	MLEC	3.31028614E-2
NKX2-2	ZNF267	1.16131733E-3
HIC1	MND1	2.24706443E-5
HOXC6	PPP2R5D	1.95200326E-4
IRF9	CRLF1	1.47777834E-4
GATA1	DGKB	8.25711381E-2
GTF2I	RNF26	1.15030228E-3
WT1	CREBBP	8.94432357E-3
CREB1	TMEM44	1.20446424E-4
PAX3	ZNF446	1.67636458E-4
TCF3	PIH1D1	1.56166947E-2
ZNF713	LIMD1	5.87856786E-3
EBOX	SLC22A5	3.37225105E-3
FOXO4	PHTF2	5.3E-1
FOXO3	AUH	7.29338951E-4
HF1H3B	B4GALT5	3.02079405E-4
GLIS2	ZNF821	4.77561907E-3
FOXJ3	MFN2	5.8032405E-3
REL	SMIM3	4.93077366E-4
FOXF1	PCDHB12	6.96649933E-3
RFX2	SPSB2	1.52695377E-3
USF	RTEL1	2.68328667E-3
UNCX	KIAA1211L	2.46663946E-3
LHX6	COPZ1	1.21117137E-3
IRF1	HIST1H2BL	5.72925084E-4
RFX1	HNRNPUL1	1.63787609E-2
POU6F1	ALG14	6.59021467E-3
KLF14	ADD1	8.31958574E-2
HNF1	CRYAB	9.36957061E-2
PPARA	EXOSC9	7.66749475E-4
IRF	NCSTN	1.08862329E-2
HMGA1	FAM50A	7.68337277E-4
EGR	CREB5	1.06126345E-2
HES5	UBR5	9.90008585E-3
FOXI1	PMF1	9.6465468E-4
E2F8	SRGN	6.25284368E-3
KLF14	PPM1B	8.94472991E-2
EWSR1	DYSF	1.09472691E-2
CTCF	TOMM22	2.2322039E-4
KLF7	ISCU	7.89138847E-2
NFATC1	WDR7	5.43147445E-3
NFKB1	MAP4K2	3.08570432E-2
GTF2A	DEF6	5.53139358E-3
MSX2	R3HCC1	3.74710484E-2
ETS1	SRP68	2.61619934E-4
MAX	GLYR1	4.92542926E-3
MGA	ENTHD2	3.15718318E-4
MYOD1	AP5Z1	8.01907254E-4
EGR2	DDX39A	9.99988529E-4
SP4	CYTH1	6.94318173E-4
SPI1	UNK	4.42111108E-4
KLF4	COL9A3	3.33962507E-3
BRCA1	BUB3	1.16107542E-3
ELF2	GMFB	2.9971846E-2
HIC2	LIPA	3.86258596E-3
PLAGL1	EPB41L1	3.69976562E-3
NFY	FLYWCH1	1.00207832E-3
EGR3	HSF2	1.98666194E-2
LBX2	C22orf29	1.09585613E-2
TBX1	YBX3	1.01522843E-2
MTF1	RAB40B	1.16851145E-2
RUNX3	UNC50	1.30499558E-4
ZBTB6	KLHL26	3.64373286E-4
NRF1	SPTLC1	6.89079208E-2
GATA1	CPQ	7.75215747E-3
KLF4	SIX3	9.02761373E-3
RXRA	DOCK3	7.91037939E-3
ZFX	IFI30	2.20936576E-4
TP53	CDK2AP2	8.35849044E-3
ZIC2	PPP1R26	1.84894443E-3
PRRX2	EFTUD2	4.56829634E-4
KLF16	NARG2	5.67707025E-2
YY1	SEPT7	5.16195698E-2
EOMES	C1orf21	6.23586256E-2
KLF7	KIF1B	8.02410136E-2
ESR1	KXD1	2.76838041E-4
ATF3	IRGQ	7.59336697E-2
GTF2I	SELO	3.1598381E-4
SOX10	BCL2L2	3.34090706E-5
ZNF410	BCCIP	7.03095626E-3
ZFX	OPN4	9.9728131E-3
POU6F1	PBX2	1.36229722E-2
MEF2A	CYP2E1	6.0704607E-2
SP1	TEC	5.18518519E-3
SMAD	PHKG1	2.58865714E-2
HOXA4	KRT7	2.36014757E-3
GBX2	ISCU	6.58360945E-4
NKX3-2	TPM4	3.74158883E-3
LBX2	UBE2H	2.8952906E-2
FOXC2	OCLN	6.14975002E-4
LEF1	PSMD3	6.04587041E-2
SP1	REPIN1	3.3533682E-2
FOXJ3	RPL26L1	6.63943664E-4
PAX	ZNF556	1.8339034E-4
SOX7	SLC2A12	9.88645577E-3
HOXC9	MEF2C	1.51057854E-1
MAFK	FOXK2	3.68084643E-4
PAX4	TUBGCP3	5.76277005E-3
SP3	TRABD	1.76874143E-3
EGR1	MKL1	3.05449267E-5
POU5F1B	LIMA1	3.84925208E-2
IRF	RSL1D1	7.01165316E-4
ZKSCAN3	NFKB1	2.27186649E-3
EWSR1	HAAO	1.49742021E-4
RARA	AURKB	3.0641175E-5
PITX2	FECH	1.31543776E-2
TCF7	ZWINT	5.25296299E-4
DLX1	MEA1	1.10579292E-4
TFAP2	TNFRSF9	1.07272654E-4
MYEF2	CD274	9.98314178E-5
ZNF219	RRM2	1.03616974E-2
MEIS3	TNNT2	1.30104464E-1
PBX1	SLC35F5	5.54700249E-3
TP63	SLC36A1	1.60345302E-4
GATA1	TTR	2.40770465E-2
EGR1	CXCL11	1.03334598E-3
BARHL1	SCOC	2.86423202E-3
BACH1	PSMD9	4.14440074E-4
FOXP1	CECR2	1.14424243E-2
PAX5	KCTD18	1.65345508E-2
HOXD9	CFI	1.00112719E-2
ZNF35	TSPAN15	1.42573404E-4
MEF2B	TBC1D2	1.67029953E-4
NHLH1	SMYD4	1.07301131E-3
KLF7	FNDC5	1.06008148E-1
IRF7	RNF7	8.40443667E-4
WT1	TREX2	9.14669545E-5
IRF1	IFNG	4.08505543E-4
PAX	PRPS1	1.48880052E-3
PRDM1	LGALS3BP	2.48285723E-3
PAX2	ELP4	8.02287288E-3
DMRTA2	KDM1B	9.19098297E-5
NFY	TNFRSF11A	2.24887189E-4
TFE3	TRAK1	4.77037181E-3
HOXC10	AMPD1	7.33510795E-2
SMAD4	IFRD1	9.09017993E-3
GATA3	RAMP1	1.20802721E-2
E2F1	PPDPF	2.01053291E-3
ZEB1	EVL	2.58251292E-4
CEBP	SRPK2	8.97930903E-4
COMP1	MSS51	2.07255368E-2
CEBPG	GLTSCR2	2.86148822E-4
ETS	CDKN2D	1.04487606E-3
MYOD1	MAT1A	1.30366082E-3
POU6F2	DDX47	8.1581204E-3
POU2F1	GCDH	3.02448653E-4
NR5A1	MEP1B	2.03634727E-3
HOXD11	MX1	1.0304291E-3
ZNF35	DHRS13	2.57959389E-5
RREB1	ZNF318	5.65642203E-3
CREB3L1	SRCAP	2.5265762E-4
RREB1	POLR2G	2.783522E-4
ARNT	FAM60A	1.87852852E-3
KLF4	ACAT1	5.01061308E-2
WT1	COMMD3	3.26650693E-3
SOX5	MRPL45	1.81525013E-3
CACD	EMC3	1.33097025E-2
TFCP2	PCYT2	1.40355089E-4
SP3	ZNF451	3.81294717E-2
ELF1	DNMT1	3.6226734E-4
ELF3	MMRN1	8.97409194E-3
POU3F2	SCHIP1	6.03081904E-3
ZNF423	MEGF8	4.2275627E-4
KLF14	ESRP2	5.21838733E-3
SP3	SLIT3	9.46586495E-3
EHF	METRNL	9.85073212E-4
TFAP2C	GABRE	2.12371651E-3
LMO2	RUSC2	2.79555706E-3
RUNX	OFD1	6.16438779E-3
FOXA1	RIOK3	1.92736514E-2
SP8	ASB2	9.91887341E-3
STAT1	SLC41A3	6.08532587E-3
CREB3L1	SIAH1	9.88272289E-3
ZFX	TBC1D24	3.99946161E-3
KLF16	DNAJC16	7.74100744E-4
MAFF	JAG2	3.03126241E-3
FOXO1	RPL10A	7.74374379E-4
ZNF281	DHPS	6.28569431E-4
FOXG1	EIF5A	9.7146585E-3
ZSCAN26	SPARCL1	8.59660436E-4
EGR1	RASL10B	3.56235804E-2
MAFK	AAAS	2.06876604E-3
TFAP2C	GAS2L1	5.04152524E-3
TFE3	LAMTOR4	7.50218985E-2
BHLHE41	VPS53	2.67312916E-3
ETS	TSNAXIP1	2.18161291E-4
FOXB1	PLXDC2	1.27909926E-2
EOMES	VMAC	1.7715237E-3
ERG	MRPL47	6.95566439E-2
CEBPG	MID1	1.98279039E-2
HNF1	CD9	9.00741315E-4
HINFP	SLC2A10	5.98822236E-3
MAFB	RUVBL1	2.1816056E-4
POU3F4	RUFY2	1.13017628E-3
TCF3	TAGLN	7.08578319E-3
ZNF219	GGNBP2	2.70710616E-2
GATA3	ANKRD10	4.88424944E-4
MYB	PAPOLB	1.28416833E-2
DMBX1	MYADM	2.18635394E-2
KLF4	SHQ1	2.87686996E-2
IRF	THAP10	4.38558022E-4
NFKB1	PTPN1	2.34504835E-4
POU1F1	CCND3	8.86034623E-3
SP1	TIE1	9.0441601E-2
XBP1	SIRT1	9.17028839E-3
TFCP2	B4GALT2	8.79171728E-4
FOXJ2	C19orf26	9.94169237E-4
NFATC1	DCTN2	5.92181112E-4
PHOX2B	TMEM140	3.86400793E-4
TCF12	FBXL17	7.3907489E-2
FOXD1	DNLZ	3.73296779E-4
HAND1	DPF2	2.09199113E-3
HMX1	DMTN	1.76718535E-3
GATA4	PBX2	7.68716776E-5
NR4A2	IQCD	3.84066571E-3
FLI1	LAMA4	2.77147337E-2
ID4	APOC2	2.98568914E-3
ETV7	ANKRD42	2.69928445E-2
TFAP2E	FAM35A	2.44838836E-3
FOXJ1	MRPS26	2.0909722E-3
SOX17	ANKRD2	2.52552767E-2
SOX17	SYNPO2L	3.40763628E-2
HSF1	CADM2	7.38742964E-2
FOXF2	GSTM2	2.92581033E-4
PITX3	ADAP2	6.80888151E-4
EGR4	TNRC6C	6.44883054E-4
CACBP	VASH1	2.54309117E-2
FOXJ3	TNFRSF9	6.17822208E-4
EBF1	FAM124B	7.06790477E-2
EBF1	NBEA	2.93376493E-2
ZNF35	N6AMT2	6.17173964E-3
NFATC1	LRRFIP2	2.87071399E-3
GATA1	SUSD1	1.33444497E-2
MSX2	MRPL17	1.15547221E-3
FOXJ2	PIGO	2.25592179E-3
ZNF35	PPP2R5C	6.29510396E-3
FOXJ2	YIF1B	3.00149741E-4
NR1H	ENPP5	1.19654868E-2
ZBTB14	GDF10	6.36933989E-2
PLAGL1	MIDN	1.01143377E-2
PATZ1	ZNF771	5.7814998E-2
HOXB9	PRDM16	9.7960351E-3
RARA	RASGRP1	3.5821043E-3
TFAP2	SEPT9	7.84611325E-3
SRY	TSC22D1	1.5001505E-3
POU2F1	AAR2	7.92796099E-5
ZIC1	DENND6B	9.28232393E-5
ZNF35	MAP3K3	9.17636678E-3
IKZF1	SPTB	3.29283189E-3
EBF1	SIVA1	4.04694056E-3
GATA1	JPH4	3.05805708E-3
KLF13	ATP1B2	1.24301954E-3
ZNF691	RMND5A	1.66591986E-4
POU	KIAA0101	1.82005804E-2
NR2F6	LIN7B	7.19845601E-4
PTF1A	COX15	5.90299536E-3
FOXC2	GYS1	2.99327538E-3
KLF14	ESCO2	9.72591822E-4
FOXI1	TNFRSF9	3.33427858E-4
TFAP2	PSENEN	8.51927842E-3
SOX4	ZNF214	7.97233261E-4
ATF1	RUSC2	1.85515873E-2
TFAP2A	MFAP2	6.86324141E-3
DPRX	CES4A	1.06783488E-2
NFKB1	PIK3R1	3.38726381E-2
TBX1	FAM13C	1.29419192E-2
NR1H4	PRPF31	1.80792534E-3
DLX1	TPBG	1.71245328E-3
FOXO3	MED25	9.35213366E-4
TAL1	NUDT3	2.69858192E-2
ZBTB18	CENPB	1.50584705E-3
GTF2I	ACTG1	6.7450422E-4
CDX1	TCF4	2.13227786E-2
MEIS3	TMEM54	2.84287159E-4
MZF1	COL1A1	5.45065837E-3
FOXG1	ANKRD11	1.18877957E-3
RARA	OBFC1	1.79117116E-3
SP8	OPN3	1.88093989E-2
FOXO1	PPT2	2.40160678E-4
NKX2-1	DCUN1D2	3.84420834E-3
ZIC3	THRA	7.07874625E-3
PATZ1	RHOQ	1.68813335E-2
ZBTB7C	CBX8	9.97722006E-6
AHR	PRTFDC1	2.76537906E-3
ETS2	ZNF396	9.69243106E-4
FOXO3	ZFP36L2	1.14954449E-2
ZIC1	NEMF	7.97551088E-3
IRX3	TNFRSF11A	2.25681843E-4
FLI1	RAI2	1.17438867E-2
ITGB2	ANKRD65	1.81474084E-3
CACBP	DBI	3.1491801E-3
STAT6	ZMYM3	2.20328926E-3
MGA	C1orf21	1.05568673E-2
MAX	GPC2	2.91819568E-5
TFEB	EME1	1.98260299E-2
MSX1	HUWE1	3.92700433E-2
ZIC2	GZF1	1.27539009E-3
AR	PLP1	2.77899462E-3
SPDEF	LTN1	3.11080718E-3
MEF2D	DMC1	3.7926226E-4
TFAP2C	MFSD11	4.29294933E-4
TFAP2	IDH2	1.01009236E-2
BHLHE40	ACRBP	1.99594938E-4
EGR2	KCNJ16	3.60461842E-3
ZIC2	SGK3	7.72094622E-3
FLI1	STRADB	4.04565098E-4
RFX7	PPM1E	6.81862605E-3
ETS2	WIPF3	3.18526813E-2
SP8	TMEM104	3.04596553E-2
HNF4A	CISH	3.00500858E-2
PATZ1	AP2M1	4.76474091E-3
AHR	CKAP4	9.13917486E-3
RFX2	AGPAT2	1.12784551E-2
PPARA	PSMA1	1.05574324E-4
TFAP2	HADHA	1.0099554E-2
KLF14	C21orf58	2.2322505E-3
ZIC2	MYH11	1.92387323E-2
HIC1	B4GALT2	8.05941846E-3
FOXP1	MLC1	3.04358538E-4
RREB1	CCL21	5.05899372E-3
NFIC	REXO2	3.9052423E-3
MYB	PCK1	2.76429453E-2
ZIC1	SYVN1	1.03605921E-4
EWSR1	ABCB1	1.30853994E-3
CACBP	ZNF791	5.70507189E-4
WT1	ELMO2	2.30542621E-3
TFAP2A	ZNF428	4.21821392E-2
LMX1A	TIAM2	5.55655622E-3
NOBOX	NFE2	2.32977809E-3
HNF4	C1GALT1C1	8.92405063E-3
USF1	FAM214A	6.9097858E-2
NFY	C17orf70	5.63378595E-4
BARHL2	FAM65C	4.574392E-4
GLI2	MEX3D	5.8551548E-5
SOX3	NAPG	1.78858173E-2
NR2F1	DDIT3	1.54485944E-3
TEAD3	SELO	1.3531542E-3
PAX2	RHOBTB3	9.49008724E-4
MTF1	FBXW5	6.9234868E-3
NKX2-8	RIN2	1.15457345E-2
DMRT2	GLIS3	1.29116988E-3
AP1	GLO1	4.77548301E-2
ESR1	SLC25A1	8.26777771E-3
ZBTB7B	LRP1B	1.80322326E-3
YY1	SRSF2	1.6230104E-2
GTF2I	TUBB4A	8.50493603E-3
FOXC1	OSGIN1	4.04391736E-3
IRX5	HMGN2	1.89946748E-4
HOXC10	UBTF	2.20892299E-2
ETS2	GATC	1.58580751E-3
THRA	MAP1LC3B	2.08124666E-3
POU3F4	NFIB	4.71342382E-3
HF1H3B	PAF1	6.63425768E-3
EGR3	DARC	3.08561495E-2
EGR	TLE2	1.00160541E-2
TFAP2C	SCOC	1.71250815E-4
PLAG1	RASGEF1B	7.60276893E-3
ETS1	KIAA0556	2.29567709E-2
HIF1A	IZUMO4	1.81469394E-3
HF1H3B	ZC2HC1C	2.89818549E-2
HOXC10	HLA-DOA	8.20079712E-3
TFAP2	LAMA5	7.94001463E-3
NR3C1	ZNF845	2.63725725E-3
POU3F2	PRKAR1A	1.00365307E-2
FOXO6	DSTYK	1.91568478E-3
HOXB4	DGCR8	3.2365244E-3
NR4A2	RNASEH2C	3.2116034E-4
ZNF740	AP1M1	7.97709418E-4
SOX1	RGS3	3.60450983E-3
MSX2	CCDC157	1.06459346E-3
AP1	GUCY1A3	2.99302107E-2
SP4	TSPAN9	6.0244225E-2
NR3C1	SSSCA1	5.23392991E-4
SPIB	VAV2	7.48422133E-5
TFCP2	PPM1K	3.4479488E-4
EVX2	SEZ6L2	4.48229736E-3
VSX1	ANKRD34A	3.21864223E-5
ZBTB49	E2F7	2.40844372E-4
ZBTB7A	CBX3	8.83166767E-3
IRF9	NDUFB3	5.13105264E-3
FLI1	ABCA1	7.97460782E-4
ETV5	APOM	6.52978306E-2
SPIC	APC2	7.48611101E-5
VDR	JAK3	9.31360471E-4
MEF2A	CHAF1A	5.92152827E-3
PPARA	FASN	2.89499652E-2
HOXB2	CASP8	2.22936962E-3
HOXC11	NOL7	6.08745344E-4
TBR1	TTC4	2.73147938E-3
GFI1	POT1	2.42281588E-3
RXRG	ZFP91	8.03184624E-2
MTF1	TRIM38	8.01512636E-3
ZBTB7A	NOL9	2.66299402E-3
MEF2A	PAX7	2.6074074E-1
NR2F1	SBNO1	1.98049186E-4
TLX2	CCDC89	1.48200198E-2
FOXC1	JADE3	8.62454938E-5
STAT6	AHCYL1	8.33625257E-4
ZFX	ANKRD65	1.63356177E-4
SOX15	TLN2	2.52057197E-3
RREB1	HS1BP3	5.92969232E-3
NKX3-2	GPM6A	4.56151397E-3
SMAD3	NUCB1	4.11196759E-4
TBX1	IL1R1	6.36909176E-3
PRDM1	RNASE4	4.93073308E-3
TCF7L1	CRABP2	5.12779951E-4
CEBPD	DBN1	5.79959805E-3
SIX6	PRG4	3.59984843E-2
AP1	CCDC85B	3.77828197E-4
TBP	SEL1L	5.42174702E-4
NFKB1	LMF2	1.26054251E-4
ZSCAN4	ITGA5	4.70940738E-4
JDP2	CHN1	3.0519132E-2
SOX13	KLRK1	7.71171171E-3
NFY	ZNF431	1.55989173E-2
GABPA	GPATCH2L	7.03264213E-2
CACBP	CCDC160	8.3976506E-3
EGR1	BAZ2B	5.15435502E-2
KLF14	PCK2	4.25484925E-2
CACBP	PALD1	1.29847311E-2
SP3	INHBE	6.66263318E-3
ZNF219	FRAS1	1.58160425E-2
DOBOX4	HIST1H3B	9.05620612E-4
HLF	GIMAP1	1.3856581E-2
CBX5	ABCC1	1.2171742E-4
PAX7	GRPEL2	2.42231765E-3
INSM1	GPC3	1.22114806E-2
HOXD3	ZC3HC1	6.51263276E-2
HINFP	LRP6	4.03856198E-3
SOX13	SCNM1	5.22022839E-3
TFAP2	PLEKHM3	3.88227534E-3
NFKB	PTCD2	1.94582237E-2
SMAD4	SLC25A35	6.20411553E-4
VDR	ANKRD11	1.10668154E-3
ZNF691	TFF3	4.11164174E-4
ISX	RELL2	4.82359684E-4
MYEF2	PANK3	1.19632711E-3
POU2F2	NEK3	2.60764973E-4
FOXF2	CXCL16	5.83142588E-5
TAL1	RGS2	4.98641235E-3
HINFP	AL355490.1	7.25588751E-4
VDR	TNFRSF11A	2.25681843E-4
DMRT1	EIF2AK4	4.04916682E-4
HIF1A	DPYSL2	8.88404386E-3
NR1H	HDAC4	5.68675078E-2
ETV3	C9orf64	8.54136841E-2
ZNF281	FCHSD1	4.48704486E-4
TCF3	SEMA3G	3.39214053E-2
ZNF35	RYR3	3.21387516E-3
FLI1	ELMOD2	1.94803477E-4
ZBTB18	PORCN	1.78328162E-3
ZNF35	CCDC3	8.70643736E-4
TFAP2	MRE11A	6.85241117E-3
FOXO1	TPP1	5.71971255E-3
ZIC2	PKNOX2	4.94651675E-4
ESR1	CD3E	5.75133325E-4
TFAP2E	EPT1	9.63602058E-4
TFAP2C	LHFPL4	1.03788272E-3
MAF	CMTM1	2.00965596E-3
DUX4	CLCC1	2.98903677E-2
FOXO1	C5AR1	1.42544935E-3
MEF2A	EPG5	3.93894863E-3
MEF2B	NBR1	4.8617634E-4
TFAP2A	TMEM245	2.40505763E-4
WT1	CLPTM1	1.29859053E-4
ID4	CD79B	8.41732979E-3
FOXO6	B3GALT6	7.64189511E-4
EGR1	ATP1A1	3.614845E-2
NKX3-1	IFT172	4.36605318E-4
KLF4	DEF6	2.11902489E-3
TFAP2A	PYCARD	4.15785591E-5
POU3F3	CD37	5.37537083E-5
AHR	FKBP4	1.67137766E-2
KLF16	ZNF596	2.86850347E-2
BACH1	ACTA1	2.06205617E-1
PLAGL1	CCDC134	9.36918206E-5
ARID3A	RBPJ	3.94423667E-2
EGR	KCTD1	2.9032214E-2
SOX3	RABL2A	2.19135726E-4
ZFX	GPR108	8.20064982E-3
POU2F3	ASCC2	7.67013411E-3
ELF2	TNXB	5.11900495E-2
ZNF423	LIN9	4.28375795E-5
HOXB13	HK3	2.55951897E-4
ELK1	ASAH1	2.77056278E-2
PPARG	ABCA5	1.04075377E-2
SOX8	MALT1	6.18391625E-4
ETV6	SAFB	3.6671871E-4
ZIC3	PGP	1.93504079E-2
HESX1	ZNF853	7.93801142E-2
SOX8	KIF4A	2.51762336E-4
FLI1	NFIB	2.22804719E-2
FOXO6	SFMBT2	9.06381474E-3
MAF	HDAC11	5.561124E-4
USF	NOS3	4.79922497E-3
HERPUD1	TMEM106B	9.80973052E-3
ASCL2	PLEKHJ1	6.1640162E-3
E2F1	NUCKS1	6.44298269E-2
HBP1	TSHZ1	9.44978215E-3
IRF	KDELR3	2.21950938E-4
RARG	C2	7.82575173E-2
HIC1	FBXL17	9.87596887E-3
SP3	ADCK4	1.98358413E-2
TFAP2	UBE2L6	7.67409962E-3
MAX	CADPS2	8.85396993E-3
RFX2	MKS1	8.77862595E-3
RREB1	SBSPON	1.9967888E-2
SPI1	LRRC32	1.24702171E-2
ETS1	BCL2L1	5.04682515E-2
TOPORS	CALR	3.55749215E-6
PAX4	CASQ2	5.81233819E-2
PITX1	CEP57	7.86540962E-3
MEIS3	G6PD	2.64059413E-2
SOX15	HDC	2.11320521E-4
FOXO3	MED16	2.15894222E-4
SPIC	APOL2	9.61944466E-4
MAFK	SSU72	6.50180888E-4
BCL6B	TPX2	3.28009155E-3
DMRTA1	PHACTR4	6.2480378E-3
TFCP2	ZNF627	6.82966975E-3
ZSCAN16	DCXR	2.78135735E-3
TCF12	AKAP8	1.93033964E-2
IRF2	CDCA7	4.97192965E-3
TFAP4	ITSN2	9.75709306E-3
TFAP2B	PTK2	1.98413093E-4
CRX	NMT1	4.33638301E-3
NKX3-2	PRKAR1B	9.56683497E-4
GABP	MTG2	2.83761037E-2
TOPORS	XRCC6	2.93255666E-4
GLI2	PFDN5	3.0981326E-2
NR1H4	NRIP1	5.07076496E-2
WT1	HCFC1	1.08446102E-2
NR5A2	MATR3	1.09770204E-3
ZNF281	NFATC2	1.23889199E-2
ZNF75A	CCDC157	2.28637522E-4
EWSR1	DIS3L2	3.72423269E-4
MZF1	UGGT1	5.96531756E-3
HNF1A	CCDC58	1.2601543E-3
HOXB8	ARL3	2.36392107E-4
SIX6	LSM14A	2.43154507E-3
FOXD3	CCNA2	4.82708376E-4
HOXA11	PTPRO	6.44799185E-5
GTF2I	FAM83B	1.70995718E-2
TFAP2C	TRERF1	2.68619757E-4
ZNF524	OSBPL5	1.5695211E-2
TFAP4	STYXL1	1.31954191E-2
ZNF219	CNTFR	5.24344752E-2
POU3F2	PHC3	1.33330746E-3
HAND1	C6orf223	4.13635547E-3
HES7	ZDHHC16	7.32465996E-3
SP4	NEIL2	5.79395196E-2
MEIS1	LARS	2.02046925E-3
SP3	LANCL1	2.40913517E-2
NKX6-1	TMEM71	2.54119672E-2
HBP1	ETV3	2.16022767E-4
CEBPA	HIGD1B	1.54679667E-3
HNF4	TSC2	2.89208898E-2
HSF1	MTCH1	1.4767412E-4
EGR3	AKAP9	9.98504603E-3
SP4	SSR1	6.39177842E-3
GATA2	IL1R1	1.79436344E-4
ETS2	TLR6	6.04901242E-3
ESR1	LILRB3	2.30055659E-2
MEF2A	HIVEP1	2.14243165E-4
NR4A2	PGPEP1	1.89019275E-3
HINFP	CTR9	8.59935679E-3
PPARA	IMMP1L	5.47893444E-3
REST	PCMTD2	8.94753571E-3
SP4	GPR35	7.94652209E-3
CPHX	HIST1H2AL	5.7500315E-4
OBOX5	GPR82	3.07733476E-2
ETV4	SNRK	1.0419457E-3
ATF6	HSD3B7	1.66881535E-4
RFX2	MB	2.63959391E-2
FOXG1	RPS5	4.1340924E-3
HF1H3B	RCAN1	3.88720364E-2
KLF13	SLC37A4	3.1569781E-2
LEF1	ZBTB7C	4.40101723E-4
RXRG	ZNF141	1.90842679E-4
HF1H3B	LRP10	3.95607184E-2
ZNF281	E2F8	2.52780586E-2
FOXJ2	RABAC1	4.94950446E-5
CACBP	XPNPEP1	9.1777122E-5
MYEF2	CMTM4	7.68679413E-4
RFX5	FXYD1	1.98211318E-1
PKNOX1	ALKBH5	1.17190746E-4
TFAP2B	XAF1	9.12657285E-3
T	RCC2	7.32346349E-4
ZBTB7A	OTOF	4.65112102E-4
MEF2D	C2orf43	9.43024045E-3
FOXL1	OPN4	7.07484898E-2
NR3C1	FBRS	2.93343177E-3
ZIC1	MXRA5	4.02088519E-3
EGR1	MSANTD4	3.30007044E-2
PAX5	S1PR4	3.49996878E-4
CEBPG	ARAF	4.04561975E-2
ZBTB7A	CHD8	3.90256145E-3
EWSR1	TRAM1L1	8.18877551E-3
GABP	PTK6	3.6353916E-3
PPARG	CASQ1	1.05263158E-1
NRF1	DRAP1	1.15400456E-3
KLF7	GPBAR1	1.95153045E-3
PKNOX2	SLC9A3R1	2.4381056E-3
TCF3	PCDHGB3	1.62771293E-3
CREB3	EMP1	1.4913864E-4
FOXO4	MAP3K2	2.61607672E-4
KLF16	PARN	5.26143129E-2
ELF4	UBE2V2	2.75723775E-2
HSF2	NUDC	3.96506565E-2
KLF7	CLUAP1	7.09179652E-3
MZF1	COL19A1	1.64475659E-2
PRRX2	C22orf39	3.06778784E-3
FOXL1	C6orf89	4.09353187E-4
NR2F6	FBXO6	1.85081175E-2
POU4F1	OSBPL9	9.88845721E-3
FOX	TTR	2.40770465E-2
LHX9	HLA-DRB1	5.97829215E-2
INSM1	NINJ1	2.01784197E-3
SPI1	ZNF213	1.71945211E-2
NFKB1	PRKAR1A	6.87944742E-3
THRB	CECR1	4.90061066E-3
MEIS1	RNF144B	6.85297871E-2
FLI1	ZNF710	6.05837382E-3
NR3C1	SPTSSA	7.66145162E-3
NR3C2	PPIL3	9.74326827E-4
ZBTB7B	COMMD4	5.41764324E-4
AP3	COQ10A	2.22011557E-4
KLF14	SOCS3	3.55253837E-3
TFAP2	EGFL7	1.15179729E-2
MEIS1	ZNF480	4.14778657E-3
IRF8	TBXAS1	6.729362E-4
NR2F1	UBE2G2	1.00098664E-3
KLF13	NUDT17	3.63004851E-4
MYOD1	CNN2	5.99142838E-4
PAX4	TM6SF1	8.37815194E-3
ZNF589	SART3	6.68047868E-5
FEV	ZFHX4	9.7414762E-2
DMRTA2	TRIM3	4.99241678E-3
GABPA	ZNF250	4.20033022E-2
BHLHE40	ITPKB	6.10484371E-3
TFAP2A	FXYD6	8.51535381E-4
SP1	SRP54	7.73273429E-2
NKX2-5	TMEM116	1.22818625E-3
EGR	RSRC2	4.13011935E-4
EGR4	RIN2	6.34128074E-3
SP1	IL21R	5.46417305E-3
EHF	NAA60	2.92545058E-2
NFE2L2	STRADB	3.0818071E-4
HOXA2	ETV6	3.57099339E-3
IKZF2	ERBB4	1.40755387E-3
HIC1	HNRNPC	5.89547563E-3
ZSCAN4	CALCOCO1	1.15547669E-3
NFKB	GRHPR	1.23625906E-4
ZNF740	TSC22D1	3.67335535E-2
FOXG1	C20orf194	2.67847488E-4
GATA1	HNRNPA0	2.00526382E-3
ETV6	TMEM59	6.68887409E-2
ETV6	C9orf91	1.14586038E-3
JDP2	KIAA1143	8.67586403E-2
NHLH1	VPS39	3.48255837E-4
HOXD9	CD44	2.35573924E-3
USF	ECE2	7.65787583E-3
FOXD1	CAMSAP1	3.16981083E-2
GSC2	ALDOC	2.76895792E-2
NRF1	NEIL3	2.02215895E-3
WT1	IZUMO4	1.17546494E-3
HEY2	POU3F2	6.21568424E-3
GABPA	ARSA	6.1208273E-4
MAF	SCIMP	3.49612693E-2
EBF1	CD38	1.17459341E-2
EP300	NACC2	8.08377561E-4
IRF8	NCOA7	3.41357278E-2
ZNF713	PRPS1	8.47018964E-3
IRF	CNNM4	2.67683304E-2
NFE2	NRD1	5.86614612E-2
NKX6-3	NFAM1	2.24899405E-4
HIC2	AGPAT4	5.08038969E-4
SPIC	C16orf80	2.76194209E-2
HOXC10	DDX50	1.60137788E-3
MZF1	SEMA6B	5.78196757E-4
TFCP2L1	CRABP2	9.68969394E-5
CACD	NEMF	1.94089377E-3
NFE2L2	CEP85	1.24940836E-2
SRY	PSEN2	2.92206287E-4
CEBPB	WDR47	1.0699917E-3
ZNF740	DDIT4	1.15870714E-3
KLF4	CRYZL1	3.09752135E-3
ARID3A	PRICKLE1	4.96540497E-2
SP1	MTERFD3	5.26239328E-2
TFAP4	HEXIM2	2.26747592E-3
SP3	TRNT1	4.18932719E-2
POU2F1	CYGB	3.65919333E-4
CREB3L1	KIAA1919	5.88153867E-3
FOXC1	GPR133	1.22914072E-2
SPIC	TACC1	1.09218684E-2
ZNF219	KIF5A	1.3587027E-3
DMRTA2	WDR43	4.27160373E-4
HES7	GSTCD	2.57858176E-4
DMRTC2	USP22	4.86792279E-3
HF1H3B	NME1	1.41080517E-3
NFKB	ZNF221	3.43604109E-3
BACH2	SYNJ1	7.08255676E-4
MAX	CBX5	5.78561173E-3
ATF1	GLRB	4.04201217E-2
FOXL1	GLCE	1.66799716E-4
IRX3	CCSER2	1.17691939E-2
RARA	USH2A	6.62032439E-3
RARA	TOM1	9.90003681E-3
RAR	WIPF2	1.19473291E-3
KLF12	ZCCHC7	2.67438903E-2
ISL2	HYAL2	4.79857416E-4
HF1H3B	ZNF169	4.7789972E-4
POU2F1	PDE5A	2.62137348E-2
PROP1	C5orf27	3.83525501E-2
LHX3	KLHL31	2.23529007E-1
HNF4A	NDUFA11	3.29558003E-4
PPARG	LGI4	1.15866705E-1
ZNF589	RBM24	2.18795228E-2
HOXD8	EFTUD2	5.56761116E-4
SOX11	ME3	1.76379996E-2
ELF5	C12orf29	8.15972652E-3
NKX2-6	NR0B2	1.30367512E-1
SP3	KLHL17	3.519052E-5
RFX4	ARCN1	9.37927842E-5
CREB3L1	MAP7	2.65578444E-3
ASCL2	WDR45B	8.17897881E-4
FOXA2	GPSM2	1.43925857E-3
FOXD2	BAIAP2	8.99589192E-5
POU3F2	KCNE1	3.02858856E-3
TP53	HIATL1	3.9300679E-4
JDP2	HAL	1.11346885E-3
NFAT	PXMP2	1.81274353E-4
LMO2	LSM14A	1.21403909E-2
MZF1	PIFO	5.84263098E-4
E2F4	ODF2	4.21290788E-3
RUNX2	ZNF114	2.3892748E-3
ZBTB7A	ARRDC4	8.24347826E-3
NKX2-6	KLF2	2.53084284E-2
EGR1	NIPSNAP1	2.43047204E-3
ETV3	LDOC1L	8.90016965E-2
GABP	LONP2	5.67614989E-2
NFAT	PIGX	6.63846903E-3
RARG	CDKN2AIPNL	5.47970567E-4
OBOX5	GPR171	2.53228241E-2
SPDEF	KRT222	4.70415232E-4
HOXC13	CLPTM1	9.30307368E-3
ZNF281	EFS	7.27779979E-4
IRF7	S100B	1.64300222E-3
FOXJ1	TCF4	4.97013143E-2
NR2F1	MPPED2	9.67464259E-2
GATA1	MND1	4.18110496E-5
INSM1	UBE2F	8.42360897E-3
HNF4A	PPP2CB	2.62529508E-2
CREB3L1	MAP3K12	1.62129886E-4
ELF1	METTL12	4.27487087E-3
NFY	TIGD7	9.39398529E-4
PLAGL1	ADAT3	2.61402655E-4
KLF7	TMEM131	7.91366313E-2
PRRX2	COL14A1	7.86630036E-2
HNF4A	SFMBT1	6.32865268E-3
SP4	MDN1	2.25871724E-2
E2F1	CD5	1.11591696E-2
TFAP2C	SFRP2	8.91943771E-3
TFE	MAATS1	1.86259742E-3
YY1	CHD8	2.73179301E-2
HIC1	HSP90AB1	1.52525076E-2
HOXD8	RNF125	5.78618388E-3
EGR1	TRIM25	1.95904236E-2
FOXO6	SLC26A2	3.79194596E-4
ETS1	ARHGEF2	5.06610173E-2
SOX13	PCDH7	1.54309825E-3
SP3	STXBP3	4.30035773E-2
GATA3	ZBTB12	9.29836638E-4
WT1	ABI1	1.52401294E-2
ZFX	FES	3.56120229E-2
PTF1A	TGFB1	3.07978091E-4
ZBTB14	CORO7-PAM16	4.53667729E-2
CACBP	LLGL2	2.93628031E-3
SPIC	GPX4	1.40262409E-3
POU6F2	MGAT4A	5.68179175E-3
FOXO3	COX6A2	5.64243615E-2
NFATC1	GDF15	3.02529212E-4
RARA	NFIB	1.45152E-1
TBP	STK40	9.63565502E-4
EWSR1	MYH7	1.38571512E-1
NFE2	VEGFA	2.87373391E-4
SOX10	RIC8A	4.01795445E-3
RBPJ	LEKR1	1.51624275E-5
HOXB4	MGST1	4.66532119E-2
NR1H4	C1orf123	9.57371428E-3
EGR3	ADCK3	1.07546193E-3
ZNF691	TRAPPC9	9.35827894E-4
HMGA1	ZNF451	7.62589433E-3
TP53	RSPH3	2.79222445E-3
NR5A1	DPH1	1.54959692E-3
BHLHE41	TMEM256-PLSCR3	2.8381428E-4
NFE2L1	PLXNB3	1.0393248E-4
ETV3	APEH	9.70258711E-2
ETV4	TIGD7	4.89009179E-2
NHLH1	NXPH3	9.2319479E-2
SP8	IL34	1.51913144E-2
PTF1A	AGL	9.92485753E-3
CPEB1	KCTD16	1.09771357E-2
THRB	VTI1A	6.70219853E-3
FOXK1	MAP2K5	5.90203163E-4
HF1H3B	SEC61A1	7.0917594E-5
ALX3	NMRK1	6.81381592E-2
CREB1	TNRC18	5.30438772E-4
NFKB	CCDC69	1.91432627E-3
NFIA	KANK3	5.45540352E-2
TFAP2	STX8	8.59039438E-3
EGR4	RQCD1	3.53077057E-2
FOXB1	DHRS3	4.1957638E-2
ZIC3	PTPN3	2.19354789E-2
EGR	BANP	3.41981435E-2
SMAD4	PHLDB3	3.28125907E-3
PAX4	ZNF321P	7.0685284E-3
YY1	UBXN4	2.99065336E-2
TEAD4	ANGEL1	1.82576405E-3
FOXJ2	RBX1	1.77397734E-3
FOXJ3	RAB33A	3.5528646E-4
NR2F6	TMEM160	1.85097563E-4
HNF1	KPTN	7.87056665E-4
HOXA13	PELP1	5.39788268E-4
TFEB	DYRK3	4.22946333E-3
FOXA2	TRAPPC2L	1.24271857E-3
ZNF740	DPF1	6.81014342E-5
EBOX	SLC35F6	3.79464496E-2
NFIB	RHBDF2	1.20897649E-2
SMAD3	BATF2	1.46796025E-4
NFY	PIP4K2B	7.77713967E-2
SOX3	FHL1	4.4266372E-2
ZIC4	JUNB	1.03797241E-4
EGR3	ZNF442	7.19543241E-4
SPZ1	ADIPOR1	7.04439936E-5
ATF2	UBN1	8.14539036E-2
FOXJ2	GABPB1	2.26093756E-4
BARHL2	MTRNR2L12	1.37638101E-2
SOX11	HCK	8.16770437E-4
SOX4	SLC16A11	6.45883314E-4
GLI2	SPTB	1.31545661E-2
KLF16	FBXL8	3.30301926E-2
GFI1B	VPS28	4.35717715E-4
MNX1	UBASH3A	2.87834802E-3
SRY	KRT5	2.03826905E-4
EGR1	ACSL6	8.96585407E-3
EN1	SP2	1.10004792E-2
ZNF589	USP36	8.10964328E-5
ETS	PRAM1	4.47105789E-2
DBX2	PEX1	5.17319394E-4
FOXO3	NFIB	1.12382438E-2
GATA4	CXCR2	1.37132165E-3
MYB	THOC1	6.60429279E-3
GLIS2	PSMB10	1.74911238E-4
RXRB	C1QTNF1	1.82056688E-3
NFIC	APOBEC3G	8.13578478E-4
SPIB	ZNF354B	1.40985432E-4
HOXC5	CHD2	3.38700117E-4
GABPA	SEC31A	7.40851052E-2
MZF1	TSEN34	3.92824698E-3
FOXQ1	ARHGDIB	1.12635203E-3
IKZF2	MMRN2	1.0117418E-3
SRY	RSAD1	3.64588019E-3
ZFX	FNBP1	1.35752544E-4
RFX4	TPGS1	1.71913478E-2
EWSR1	HS1BP3	1.9355166E-4
PRDM1	CCDC124	8.00249495E-5
EGR1	KXD1	4.62446769E-3
EGR	HIBADH	1.94361246E-2
HSF1	NXPH4	5.65725275E-3
COMP1	ALKBH2	2.02830426E-4
MSX1	HIST1H3G	1.5768607E-3
TBX20	PLTP	9.84332188E-5
NFE2L2	SNRPE	4.17736096E-2
ASCL2	RFX1	6.96026658E-3
PITX2	MKLN1	1.56356151E-4
MTF1	MXI1	9.97699303E-3
TFCP2L1	ZNF488	1.22504144E-3
EN1	NTRK2	2.57520534E-2
STAT	RAB27A	3.1762003E-2
ELF2	S100A12	2.48239368E-3
HNF4A	RASSF7	5.95553618E-5
FOXC2	DTD2	3.17886464E-3
HOMEZ	EGLN3	1.10658708E-2
MNX1	TXNRD2	1.47609991E-2
ZIC4	FASN	9.0439728E-5
HIC1	RAP2A	1.83352512E-2
SOX14	FABP1	7.73171649E-3
TBX5	LITAF	5.74972129E-3
BACH2	BNIP2	2.0303694E-3
HLF	PDXK	1.8934632E-3
TFCP2	CHAF1B	5.27675779E-3
SRF	PTAR1	3.86666609E-3
NFE2L1	HSD17B6	1.30387427E-4
MZF1	PDE5A	8.27000289E-3
USF	CBX7	2.22298083E-2
GTF2I	PSPH	2.25819387E-3
SMAD4	RAPGEF3	8.32728076E-3
NRF1	ROPN1L	2.07821182E-2
ASCL2	FBXL6	4.66434301E-4
ETV6	RAB40B	1.85525518E-3
SPDEF	NMUR1	1.53503088E-4
NRF1	TOMM20	8.62188173E-2
SOX14	TMEM42	5.31254946E-4
ATF4	HSPA14	4.68096359E-2
ZNF219	SIN3A	3.66768362E-2
CREB1	GSTM4	3.4621151E-3
HMGA1	ELF1	6.32432432E-3
HIC1	MICALL1	7.36506856E-3
HSF2	SDPR	1.59194453E-3
SPI1	MYOZ3	2.21543182E-3
TFCP2L1	CCDC136	6.24862916E-3
SRY	PPAPDC2	1.07485968E-4
SOX4	IFT27	2.01891147E-4
HF1H3B	OGG1	1.27141124E-2
NR4A2	PGAP2	1.23226388E-3
FOXO4	HIST1H2BC	3.13654858E-4
XBP1	JADE1	9.38435073E-3
ALX4	TET2	3.46582195E-4
ETS	HYAL3	5.09741421E-4
CREB1	NDUFB6	9.58352626E-2
ETS1	LSMD1	5.54149627E-3
FOXB1	MCM5	1.49153543E-3
ETV6	SPRTN	2.73880945E-2
POU2F2	RNASEH2A	1.24317455E-4
KLF14	ZNF174	2.34108645E-2
FOXG1	BGN	6.73922618E-3
PAX4	ZNF572	2.11008255E-4
CACD	APOC2	4.03111918E-4
NFIC	SCAMP2	1.7141575E-4
FOXK1	CHRNG	1.13661202E-1
KLF4	FTSJ3	6.71635316E-2
KLF7	PRELID2	3.07156556E-2
ARNTL	NSUN2	8.26082062E-3
SP3	TRAPPC10	3.09183003E-4
PATZ1	DAP3	2.21692606E-2
NFKB2	CHRNB1	3.21915388E-4
HOXD9	AS3MT	7.42057636E-4
RXRB	MPDU1	2.37353689E-4
TAL1	SMIM3	9.67368549E-3
ESRRA	IFNAR1	1.61433983E-2
ZNF219	CIRBP	3.48265931E-2
THRB	COMP	1.60226098E-2
TFAP2A	KLHL22	8.6055192E-3
HOXB13	VIT	3.16232145E-4
TCF7L2	ALPK2	5.42510122E-2
TBX1	OLFM2	1.32690134E-4
BARX1	CD40LG	2.90909091E-2
SP1	GOLGA7	6.99216395E-2
ETV7	ADPRHL2	1.85967719E-2
FOXK1	ZC3H12D	4.77773161E-3
RFX1	SLC7A2	7.68238482E-3
MZF1	RAB12	3.96949312E-4
MYF6	ANKRA2	2.24973246E-4
AP1	METTL7B	7.13932337E-2
NKX2-8	C2orf44	7.22681529E-3
SPIB	PHB2	8.49635597E-3
HF1H3B	CD86	2.58944041E-3
FLI1	SNAP25	4.53182819E-3
ZFX	CCDC69	1.32631294E-3
EN1	SEMA3F	1.47292886E-4
HOXD3	PPP1R12B	6.06951714E-2
RUNX3	MFSD3	1.61739954E-3
E2F1	CCDC30	2.44319837E-3
LHX2	MAPKAP1	8.5757642E-3
TOPORS	ZFPM1	1.78847443E-4
ELF1	SLC6A8	4.35993592E-4
NFE2L2	GRN	3.12585764E-4
SMAD3	CERS4	1.69574252E-3
SOX10	SLA	2.28851192E-4
HNF4	KXD1	1.42004619E-4
DMRTC2	COL28A1	1.99868508E-2
SRY	TTC5	1.82741117E-3
PDX1	LPAR4	5.54665488E-4
ARNTL	SNX16	5.79693138E-2
ZNF281	RASA1	7.70534702E-3
SPZ1	CXCL2	9.77991118E-3
SMAD4	C8orf82	6.60599288E-4
SOX8	PRRC2C	3.1107041E-4
RUNX3	TOR1AIP2	1.48657472E-2
E2F4	DPYSL2	7.99563947E-2
FOXO4	ADD2	2.45216912E-3
HSF1	CCDC68	2.84182761E-2
KLF12	PRODH	2.78872154E-4
ZNF219	CD37	1.02265079E-3
NFKB1	TRIP6	2.23886305E-3
HINFP	ZNF594	5.2352842E-3
HIF1A	POLH	1.01576113E-4
AP1	PDE4DIP	4.31943371E-2
EGR	CCDC24	1.95173248E-2
ETV6	COX10	1.00507277E-1
SP1	NPRL2	4.19687531E-2
TBX15	CNOT6	2.93799867E-4
TFAP4	TCTEX1D1	1.75140254E-3
TFCP2	STX12	6.10226509E-4
CRX	ZFP1	2.06576915E-2
GLI2	PHLPP1	2.64606268E-4
OBOX3	DBX2	2.57622088E-3
CRX	MAGED2	9.14089655E-3
NR6A1	PTPLAD1	2.11846972E-3
ERF	CFLAR	8.89960137E-4
SEF1	SERPINF1	6.81905558E-3
TFAP2A	TYROBP	2.05577574E-3
ITGB2	ENKD1	2.28439666E-2
HIC1	NFATC2	2.2242795E-4
SOX3	GLT1D1	6.48824795E-3
TFAP2	ATP7A	3.59586539E-3
KLF4	C1R	1.54831666E-4
MAF	MARCH2	6.16354915E-3
RBPJ	KIAA1755	7.24066451E-3
GCM2	CCDC137	6.76776539E-4
TCF3	RANGAP1	2.15322144E-2
HOXA11	CDCA5	5.97088164E-4
RARB	AHCY	3.23662396E-4
TCF3	SOX18	5.06859855E-4
GATA4	NSMCE4A	1.05826639E-3
POU2F1	HIST1H2BO	2.72135041E-3
SPZ1	ID3	4.82613837E-4
HEY1	AP1M1	3.89196653E-3
NFE2L1	ELL2	1.63313086E-4
SPI1	HOXC11	1.46760851E-3
GLIS1	TXLNG	7.37739805E-3
FOXC1	WSCD2	2.63639634E-4
ZNF423	GALC	2.13699676E-4
NFIB	C19orf25	4.90775219E-4
OTX1	ARHGAP31	1.01044933E-4
TEAD1	MYLPF	2.18614719E-1
ALX4	HIST1H4C	3.51528335E-4
FOXF1	PARK7	3.63876394E-3
IRF9	RBM24	2.10233263E-4
SP1	EEF1D	7.97959453E-2
POU1F1	TK2	2.57587364E-2
SOX21	PDE1A	5.19400097E-2
EGR3	C19orf43	3.14817631E-2
CREB1	XPOT	4.95767388E-3
ZNF281	CTAGE5	3.12059097E-3
GATA6	CLPTM1	6.99188114E-4
RBPJ	SDHC	2.16961532E-4
EBF1	DALRD3	6.18090381E-3
AHR	MVD	7.58258715E-3
TFAP2	GTPBP2	8.35430233E-3
FOXC1	NOP2	5.32481084E-4
TEAD1	EDNRA	4.70651143E-3
WT1	SIX6	7.99907879E-3
FEV	SEC24A	9.12272564E-2
HOXA2	NXT1	6.9430971E-3
DLX4	SEP15	3.90734449E-4
KLF16	GLTPD1	4.69135579E-4
POU2F2	FLT1	1.95614106E-2
ISL2	MEP1B	2.7027027E-2
NFYA	C5orf58	5.79310345E-2
SP1	ZNF214	3.48883309E-2
SP1	ZNF625	1.78796302E-2
IKZF3	SLC35G1	2.57646031E-5
KLF7	FOSL1	3.57570829E-4
TCF4	SRRM2	1.7215112E-4
POU4F1	LPAR4	5.90318771E-4
ZNF713	CLPTM1	9.30307368E-3
IRF9	ALKBH4	1.11773597E-4
FOXO4	HIST1H3A	9.29975117E-4
MYCN	ISYNA1	1.5398051E-3
TFE3	RTF1	7.879976E-4
ZBTB14	PGBD3	1.02385626E-2
SOX9	HIST1H2BI	1.33754867E-4
NRL	TRAPPC10	2.25143798E-3
PRDM1	DCUN1D1	1.59554658E-4
TCF3	LY75	1.78542349E-4
FOXJ1	ZFHX4	4.2223738E-2
PATZ1	LRRN2	1.49940024E-3
CTCF	TRPM4	3.66638191E-2
UNCX	CDC7	4.62250868E-3
VDR	C17orf49	3.38985702E-4
CDX2	SENP3	3.59026616E-4
VENTX	SPINT2	2.41101753E-4
HOXD10	CNDP2	6.27873496E-3
SOX9	SF3B4	5.76513348E-4
SOX21	BACH1	4.96276894E-4
NFY	ZNF711	3.95999201E-2
ESR1	SCOC	1.66455792E-4
SRF	EFCAB13	5.27906842E-4
DLX5	DAZAP1	6.67861523E-4
SPI1	ZFP2	2.64502038E-4
FOXO3	CREB3L4	4.96038925E-3
BATF3	RADIL	6.05438203E-4
MSX2	CEP250	1.68320621E-4
SOX2	TSHR	8.48795895E-3
MEF2A	CD3EAP	1.3768789E-2
ZNF281	GFRA1	5.63239405E-2
NFY	ARHGAP9	4.85541358E-3
NR2E1	NDRG1	2.50250578E-3
FOXC1	NOL11	7.82789535E-3
MYB	CHN1	8.7779331E-4
HF1H3B	ATP2B2	3.1764736E-3
LMO2	TXNDC12	7.34106592E-3
ERF	SDHAF2	4.71403378E-2
SPDEF	SFXN3	6.7742754E-3
TAL1	RSRC2	9.72407848E-4
GTF2I	CASKIN2	3.03980241E-2
PITX3	NR3C2	6.75550442E-2
ETS1	LRRC8C	3.01252992E-3
KLF7	TMEM218	1.36042001E-3
TFAP2C	ZNF577	1.23244547E-4
PLAG1	EIF2AK1	5.69701577E-5
EGR	TSPAN11	2.52525252E-3
ZNF281	CREG1	1.43058519E-2
EWSR1	CACNA1S	1.14285714E-1
SCRT1	RNF166	1.36455043E-3
HBP1	TMEM189	5.23403774E-4
ZNF652	CEBPB	1.76749672E-3
TFAP2	FXYD1	1.73160173E-2
TFAP2	MED22	2.58089673E-4
SMAD3	S1PR5	1.26741545E-4
RXRA	GPAA1	3.06694909E-2
ZNF219	CTU2	8.65326788E-3
IRF8	COL15A1	1.62316521E-3
IRF8	SERTAD2	6.69655365E-5
SPIC	FILIP1L	1.11948876E-2
NR3C1	SLC38A11	3.50042072E-2
NR6A1	CLUH	1.11917381E-3
ERF	CCSER1	4.42544623E-4
MYEF2	TIRAP	1.19957276E-3
ETS1	CAAP1	6.4502897E-2
IRF7	CUL4A	2.65016619E-3
BCL6B	PCBP2	3.19363304E-4
NR2C2	SNAPC3	4.09979046E-3
OBOX6	GPATCH2	4.79141014E-3
HOXC5	SLK	1.41832213E-3
TFCP2L1	BIN1	2.03322486E-2
VDR	AGTPBP1	3.58867886E-3
NR5A1	KLC4	9.26783897E-5
SOX5	SCARF1	7.30667788E-4
STAT3	FAM162A	3.18763245E-3
NHLH1	DNLZ	6.07442622E-4
NRF1	BHLHE40	8.58071008E-3
RREB1	ARHGAP29	6.27002721E-4
NKX2-5	EGLN2	6.38159414E-3
MAFK	ARHGAP12	7.63430277E-3
ZNF652	FAM109A	3.82372824E-2
FEV	NOP10	5.55287949E-2
KLF4	RNASEK	6.73982181E-2
REL	ITPKC	7.3893418E-2
POU3F3	GON4L	2.29007445E-4
NFAT	ADAT1	1.8265575E-4
SMAD3	DMTN	2.23970948E-4
ETS1	FAM115A	5.45232733E-2
CREB1	ZNF460	8.74444065E-2
TP53	TUBA8	8.39033607E-4
HMBOX1	IL6R	2.50306743E-4
PATZ1	CD2BP2	4.95936955E-2
NKX1-2	PCYOX1L	2.20306879E-4
REST	ST3GAL2	2.7782034E-4
TFAP2A	B3GNTL1	4.29773084E-3
HES1	AKAP9	9.98504603E-3
AIRE	SPATA4	1.12107623E-3
PLAG1	ZNF646	4.68621218E-3
EGR3	KIAA0141	3.17686777E-4
KLF14	TRRAP	1.63631776E-2
FOXO1	HLA-DRB5	1.95185788E-3
PRDM1	FKBP1A	1.38467976E-3
MZF1	SYT11	8.59590783E-5
HNF4A	NRGN	5.1514315E-3
AHR	FAM20A	1.24843945E-2
NHLH1	CTSL	1.65575814E-2
FOXA2	FILIP1L	1.13412691E-1
MAFF	GPR132	9.59668729E-3
ZSCAN16	TTC23	1.83536092E-4
AIRE	SLC25A22	8.48244324E-5
TFAP2C	FBXO32	1.72836139E-2
THRB	GLTSCR2	3.55468475E-4
EGR3	BRE	4.35800942E-2
FOXO1	C21orf67	6.34315433E-4
POU2F3	STX10	2.1467714E-3
FEV	ATM	8.81739422E-2
NHLH1	PDHX	8.28605603E-4
FOX	PAK1	7.52231974E-3
HOXC5	APH1B	1.89399395E-4
RARA	FAM134C	9.91677362E-4
BACH1	PRKCD	2.31944585E-3
FOXL1	ZNF207	8.03546479E-4
PRDM1	PSMD1	1.37842547E-3
ZNF281	SCO2	6.16487414E-4
NKX1-1	EMX2	9.61918908E-2
FOXD3	TFF3	9.37618415E-4
PKNOX2	SMC5	4.01359532E-4
DOBOX5	PSMB2	2.17009248E-4
CACBP	TSC22D1	1.83667767E-2
TFAP2C	YWHAE	1.98957028E-3
LHX1	C7orf31	8.25975276E-3
KLF16	EXOC6B	8.01142591E-2
ESR1	UNC45B	5.90288099E-3
NFY	LSM14B	5.21117934E-2
SPI1	ASCC2	1.69204092E-4
ELF2	LRG1	5.53496739E-2
ZIC1	ACTN2	6.00387797E-2
ALX3	TK2	2.57587364E-2
ZNF350	TIPIN	3.20598451E-3
ATF3	CD248	7.34970615E-5
KLF7	MAN1B1	1.61944525E-2
SP3	ZNF280C	8.00343216E-3
ZFX	MRGPRF	6.87466749E-3
BARHL2	ARHGEF7	1.53477218E-2
KLF7	FBXO42	9.3933087E-5
EVX2	SRGN	4.03234058E-2
ASCL2	ARHGAP27	1.14380548E-3
GABP	GEMIN8	4.10376758E-2
TFAP2A	HLA-DMB	2.50160902E-4
MAF	ANKRD16	4.65781371E-4
FOXD3	ACBD3	2.80203965E-4
MYEF2	C1orf198	3.38905995E-3
SPIB	RHOJ	7.16554299E-2
REST	AKAP2	9.24339501E-3
FOXO3	WNK1	5.99324389E-3
SP1	TCP11L2	7.40368688E-2
ELF2	ITGB4	1.49495967E-2
FOXF2	ZBTB20	1.53291316E-2
FOXP1	SH3BP5	4.69858317E-3
HOXA7	SF3B4	2.05967392E-3
HNF4A	WASF1	1.18702917E-2
HEY1	CHRNB1	3.21915388E-4
HOXB13	NSD1	8.21402613E-4
NFIC	ARHGEF37	8.91742005E-2
SOX10	MCUR1	1.00507584E-3
ZNF219	KLHL23	3.02380924E-2
HSF1	SCAF11	8.60909335E-3
DLX1	KANK4	9.39351819E-4
SP8	TUSC3	7.3576073E-3
ESRRB	NAT6	1.96346799E-3
RUNX2	POFUT2	9.64279761E-4
TFAP2B	NOTCH4	1.84968847E-2
CEBPA	SLC46A3	2.24929978E-4
E2F1	MRPL37	7.12218875E-2
KLF16	IL6ST	7.47950416E-2
TFAP4	DAGLB	4.34252243E-4
EGR1	PURA	5.07830397E-5
SOX10	C21orf58	3.97486391E-5
PAX4	TRMT12	5.45357244E-3
RARA	FGL2	8.39087179E-3
FOXJ3	RBM47	1.13080929E-2
PHOX2B	TRAPPC3L	7.82535237E-2
MEF2D	TMEM79	1.22583217E-3
SOX18	WDR70	1.74473272E-4
IKZF2	KCNC1	1.17651067E-4
PLAGL1	CRISPLD1	2.46112898E-4
IRF	RRNAD1	1.12697076E-4
FOXC1	PLAG1	8.30642496E-4
FOXD3	PRPF6	2.57200842E-4
DBX1	HMGB1	1.80433699E-4
ZIC2	BATF2	3.74993808E-4
SPI1	NEK11	1.18937741E-2
TFCP2	COX10	1.00507277E-2
HES5	TGFBR3	2.85228828E-3
NKX2-8	TMEM219	7.15285411E-3
ELF4	PSMF1	4.55532342E-2
PAX6	BAZ1A	5.86104802E-2
SHOX2	MGAT4C	1.10838214E-2
ZIC2	TOR1AIP2	7.43287363E-3
FEV	TRMT44	3.37260308E-2
FOXG1	HMGA2	1.68657413E-3
ETV2	KIAA0232	3.10507036E-3
RARB	APOA4	2.54545454E-2
FOXB1	ANKRD26	1.45823548E-4
TFCP2	MKRN1	8.80318025E-4
TFAP2C	HSPA4L	5.61951219E-3
ZNF628	RHBDD1	2.77684396E-3
AHR	PPP3CC	1.00829332E-2
TCF21	POU2F1	2.65624095E-4
SPIC	WDFY4	3.14679408E-2
MAFG	PMP2	6.22607168E-2
POU3F1	PUM2	4.84035684E-4
EGR	CRLS1	2.01692658E-2
HIC1	IVD	5.82858403E-5
FOXA2	FGGY	3.62530547E-4
SP3	SHROOM2	1.50313173E-4
ATF1	AURKB	2.04120613E-3
GATA1	RPS15	6.02952018E-3
CREB5	OGDH	9.01923393E-2
FOXK1	RPL6	2.87994402E-4
EBF1	OSGEP	9.24922802E-3
HSF1	MAPRE2	2.10874159E-2
POU2F3	HIF1A	8.33163698E-5
MYOD1	SENP3	7.10631494E-4
SOX9	FAP	2.63377721E-2
TBX5	LRIG1	8.10417871E-2
ATF7	FSCN1	8.84706795E-3
NR2F1	DSC2	3.27742094E-2
DLX1	KCNJ8	2.41424555E-1
REL	IL4R	5.77856086E-2
DMRTA2	PJA1	5.63007931E-3
KLF7	DPAGT1	2.97665949E-4
ETS1	SH2D5	7.88402032E-4
HF1H3B	TSPAN13	3.01639578E-2
EGR	FBXL15	7.82186754E-3
RARG	SGPP2	3.65616788E-3
NR1H	SCAND1	8.62194616E-3
SPI1	MINOS1-NBL1	1.5687087E-2
ITGB2	DES	3.74469037E-2
TAL1	ACACB	2.79318987E-2
EGR1	BHLHE40	7.4464514E-2
FOXJ1	RPL30	5.67009923E-3
HF1H3B	RHOBTB3	1.10968309E-3
VAX1	ATF7	5.72993468E-2
POU2F1	CRLF3	8.12641824E-5
LHX2	ZNF536	1.00449379E-2
NEUROG2	FASTKD2	9.44965342E-3
TFAP2A	FEN1	9.28583753E-4
ZNF281	NPY	2.06832682E-2
CACBP	ENTPD2	4.95411112E-3
BARX1	C4orf46	9.67189372E-4
MAF	GDF15	8.88024967E-4
NKX2-5	LAMTOR2	2.27957716E-4
HMGA1	TMX4	9.1396088E-3
TFAP2C	CLPB	3.7799685E-3
FLI1	TMEM145	2.28260245E-4
FOXO1	MS4A8	2.08715451E-2
AR	PTGIR	5.73883809E-4
SOX7	AP2S1	8.25753176E-5
SP1	ABHD10	1.54195023E-4
VDR	RRNAD1	1.12047525E-4
RFX3	DNAH9	1.36427239E-2
ZSCAN16	C1orf64	3.46556099E-2
CEBP	CFH	4.14302155E-2
NFAT	ABHD17B	2.70122339E-3
INSM1	GPR132	3.68584206E-3
POU3F1	SLC25A51	1.84811798E-3
EWSR1	CYB5D1	8.58934597E-3
HSF4	HS1BP3	1.15217441E-4
ZNF410	PIK3IP1	9.336044E-3
ELF3	ITPRIP	3.02490458E-2
ESRRA	LRRC15	4.82305251E-3
MYEF2	SNX32	1.2315734E-4
EGR	KLHL9	6.06642157E-3
SMAD4	MRPS26	5.37488738E-4
AP1	DHDH	1.9666875E-3
HOXC8	ADAM20	1E-2
SRF	CNIH1	1.84854074E-3
PITX1	PTGES	9.20857465E-4
MYC	GPR162	2.6348554E-5
PLAG1	KLHL40	7.2859745E-2
GSX1	ATF7	6.44617655E-2
SHOX2	ZC3H6	5.29017422E-3
SOX2	GHDC	1.19648437E-3
ETS2	MTMR8	4.1930491E-2
NKX2-5	ELL	8.38430966E-4
REL	NUDC	4.59381658E-4
TFAP2C	COX4I2	3.684544E-3
SOX2	KLHL11	8.95424067E-5
GATA6	ANXA1	8.28778366E-4
SRF	HSCB	1.66120359E-3
LHX3	PPA2	1.2858361E-2
FEV	ZNF662	1.85408768E-2
FOXA	PYCR2	4.68300402E-4
FOXL1	GFPT2	6.02135614E-4
PPARG	COLEC12	2.59842374E-4
HSF1	AKAP8L	3.38272578E-5
NFYA	PLD3	7.95806468E-2
ZIC3	C19orf48	1.53805591E-3
AP1	COL4A1	1.58720688E-2
NFE2	PTK2	2.50216153E-4
MAF	NOC2L	1.18961313E-3
FOXD2	NFAM1	2.24899405E-4
NFKB1	PLEKHJ1	7.50938587E-4
CTCF	RNF19B	8.15818861E-2
FOXL1	MTRNR2L8	6.17460982E-4
TFAP2B	ZNF180	1.21093517E-4
ZNF350	LRRC14	1.81466324E-3
TBX5	VAMP3	1.43649357E-3
VAX1	SOCS3	6.76462102E-3
NR1H4	COMMD4	6.74088547E-3
PATZ1	TOP2A	3.40120084E-4
POU3F2	UBASH3A	2.48286261E-4
PRDM4	NAP1L1	4.57110263E-3
RXRA	WWC2	1.3278357E-2
NFY	BRWD1	4.19191233E-4
IRF1	RAD51C	2.52450261E-4
TBX20	FAM174B	1.09819843E-2
SOX12	ITIH5	1.59156777E-3
TFCP2	USP22	2.0868427E-2
DBX2	GRPEL2	2.42231765E-3
NR2F1	VPS4A	1.39028385E-4
RARB	PANK2	1.44518398E-2
NR2F6	ABHD17A	6.31219736E-4
NR2F1	S100A16	2.5549639E-2
KLF16	PYGM	4.41345193E-3
IRF9	ZNF235	4.78314265E-3
IKZF2	CUL2	4.95817564E-3
HNF4	MPND	1.32564754E-4
AHR	CCS	1.63927597E-2
FOXK1	CLDN5	2.18904953E-3
ELF1	COG6	6.58227848E-3
PRRX2	MAB21L1	1.12117131E-1
FOXC2	KCTD8	4.98395486E-4
RREB1	PSME4	1.41103194E-3
TCF7L2	GNAI3	3.19588921E-3
EWSR1	ACOT11	1.27228139E-3
PAX5	TLDC1	6.45258487E-5
NR5A1	RBP5	6.09018853E-2
ARNTL	WDSUB1	6.77197491E-2
HOXB13	PNKD	2.04364402E-4
NHLH1	KDM5B	1.25167765E-4
NKX6-2	DUSP16	2.69154748E-4
HOXD9	CYTH1	1.98070001E-3
ZNF589	PER2	7.92760295E-4
MYBL2	CHD8	2.56365412E-4
HAND1	RGS10	3.71433126E-2
MTF1	SZRD1	2.05615168E-5
STAT5A	SH2D1B	2.41596639E-2
AR	PIGX	1.88936589E-3
NFATC1	MEDAG	9.11552369E-3
PLAG1	TMEM66	8.43247359E-3
PRRX2	WDR11	9.20174833E-4
NFIC	STOM	1.21897911E-2
HF1H3B	FAM206A	2.19430301E-3
FOXC2	MFSD9	3.64675082E-5
PRRX1	RAB27A	3.37713266E-3
HOXA10	REPIN1	7.74329317E-3
HF1H3B	IFI30	7.75647774E-3
HNF4A	DNAJC14	1.43770876E-2
EGR3	SIN3A	1.20884094E-2
BACH1	CERS1	4.1861979E-3
ARNT	UBE4B	7.06591273E-2
HNF4	PCDH1	4.03760334E-4
BARHL1	ZNF37A	3.87826555E-3
DUX4	TAF15	5.11631151E-4
HNF4A	ATP1A3	1.61031621E-4
PRDM1	PSD2	1.42379319E-3
IRF7	PROK2	4.99708756E-4
AP3	ERVFRD-1	1.13868362E-3
FOXD3	PRKRIP1	6.08631069E-4
ZIC1	COX5A	1.89096137E-4
EGR3	FAM101A	7.04031912E-3
NR5A2	KCMF1	6.47201415E-4
POU1F1	FBXO18	5.75095153E-4
RARG	SLC2A4	6.62634565E-3
CEBP	NUTF2	2.20285754E-3
SOX3	ELAC2	1.85190337E-2
SPI1	FRAS1	2.06127112E-2
ZNF282	KIF3A	1.45347142E-4
HIC1	PDE6D	2.04317681E-4
HDX	ARL4C	1.86993485E-3
PLAG1	GBGT1	4.121592E-3
SOX2	NID2	2.07132214E-4
CREB1	TBC1D1	5.75403045E-2
SOX10	HERC6	2.14765467E-4
BSX	TMEM160	2.83357346E-4
DDIT3	CHERP	1.48885101E-3
EWSR1	PCDH8	4.6897547E-3
GTF2I	HCK	3.64721389E-4
NFAT	LEPREL1	9.6198082E-5
RFX3	ZNF454	1.40944102E-2
GABPA	SIDT1	2.31061979E-2
VAX2	AES	2.2850062E-4
EP300	PLEKHA8	5.59983659E-4
E2F3	CLK4	4.34764348E-2
MYEF2	MTMR10	1.55464845E-3
ZNF282	NUDT2	1.13942357E-3
JDP2	JARID2	8.02065765E-3
NEUROD2	ZNF280C	7.81280273E-3
RFX3	RAB3IP	8.53477225E-2
LBX2	SFMBT2	8.15743327E-2
PLAG1	SDCCAG3	1.55478704E-4
MTF1	SLC1A5	3.78199379E-4
FOXD1	GPR183	2.76664546E-4
RBPJ	NLGN4X	5.05515422E-3
HOXB5	USPL1	4.74009053E-4
NFATC1	FBXW9	2.14129493E-3
STAT6	PIGS	4.27371851E-3
TCF4	ACVR1	1.57246273E-3
ZNF281	SNRNP70	5.38649703E-4
PPARA	GTF2H5	7.55085931E-4
MEIS2	CYLD	7.20976947E-2
EBF1	SIGLEC7	7.81275048E-5
HSF4	LIX1L	5.75961031E-2
ISL2	SRSF3	1.15153632E-2
ATF2	CXCL16	7.75221419E-2
NFE2L2	ZNF184	6.01168797E-2
SPI1	PCDHB4	2.8293465E-4
FEV	HLA-DRB5	3.37933603E-3
NEUROG2	DNTTIP2	1.49272988E-4
ALX4	PTPRM	2.74196849E-3
AP1	CSF3R	2.40607778E-3
RARA	BBC3	5.04522816E-4
RELA	MANEAL	1.87869815E-2
SP4	MAFF	9.96186308E-2
SOX21	LIPA	5.503338E-5
HMX3	FAM32A	4.02637062E-4
PAX4	TRAK2	2.93078462E-4
IKZF1	TFPT	6.94994396E-3
NFAT	ZSCAN30	9.8878352E-4
SP1	SDCCAG8	6.52713372E-2
EGR1	KLF9	1.44171244E-2
SP1	TOP3A	1.44802455E-2
CACBP	CD70	1.64655192E-4
STAT	MT1A	2.591519E-2
KLF7	GPR35	8.99503723E-3
BRCA1	CD3D	2.35737055E-4
SOX9	DDAH1	4.64308948E-4
DLX4	PPP1R1B	2.51848003E-3
PAX6	CXCL2	9.77991118E-3
E2F2	LCK	5.04989992E-4
NFE2L2	GATA5	1.12372939E-3
EN1	CNPPD1	3.27625773E-3
HNF1	CYS1	8.30064556E-5
SOX4	PTMA	2.43648011E-2
SP4	VPS4A	1.00697623E-2
FOXI1	UBE2G2	1.5094243E-3
ZNF589	SLC35C1	6.6641228E-3
HSF1	MTHFR	2.19568388E-3
NKX6-1	MTPAP	8.38115357E-3
BACH2	ITGB1BP2	5.6377713E-3
SP4	ZCCHC10	8.38450934E-2
TFAP2C	EPB41L1	7.78185326E-3
RUNX2	FGD3	1.2882537E-3
MEIS2	RPL3L	7.54716981E-2
REST	TRPC4	6.22992547E-2
EGR	MARCH9	4.4586124E-2
RARG	FOXRED1	3.55743981E-2
FOXI1	MCFD2	2.92269171E-4
ATF1	POC1A	3.37863899E-3
HF1H3B	MZT1	2.25455004E-2
FOXA2	GGPS1	3.72971475E-4
EGR2	ZNF232	2.04819277E-2
MEF2A	SLTM	7.70149058E-3
NR5A1	BCL6	7.43707095E-2
TAL1	FAM69A	1.27028544E-2
ZNF75A	CYC1	9.98229159E-3
HMX2	FKBP4	1.75205499E-3
CPHX	BAALC	2.9814101E-3
SP4	C14orf159	5.33380059E-2
MAX	HINFP	5.35817922E-3
HSF2	WDR35	1.21963159E-4
KLF7	MBD3	6.94699659E-2
SOX2	TCF3	2.01955472E-4
TBP	BAIAP2	5.34462124E-4
NFIB	CTNNA3	2.90051773E-3
ZNF589	TMEM230	8.83671105E-3
POU5F1	ITGB8	2.84027249E-4
NKX2-8	NPRL2	5.45049524E-4
TCF7L2	RAVER2	1.85506749E-3
HF1H3B	ABCA5	1.04075377E-2
MEF2A	AKT1	9.72537101E-3
ZNF281	VAMP1	3.14870143E-4
TFE3	ATE1	2.62192932E-3
MAFF	RRP15	2.45460328E-3
HNF4A	SPINT2	5.42306305E-3
REST	ABCA2	8.55170667E-3
GABP	KLF9	1.45349527E-3
ZNF423	A1BG	1.83673469E-2
SOX17	LRRFIP1	1.49071756E-4
YY2	DFFB	2.73708886E-4
NKX6-3	PEX6	1.74559419E-4
HNF4	E4F1	1.34652727E-4
ETV6	ZNF461	2.46187003E-2
BHLHE40	TMEM258	1.18507726E-2
ZEB1	DENND2A	1.92299354E-4
MYCN	TUT1	2.98384601E-3
RFX2	GTPBP1	1.83203135E-3
PRRX1	C1orf95	5.72872947E-3
CACD	TMEM123	7.29007305E-3
ZNF740	ZFP36L1	8.34822317E-4
EWSR1	NUDT13	9.01199213E-3
MEIS1	BAG3	1.06656284E-3
ZNF75A	SLC25A23	2.08598561E-4
BHLHE41	ACAP1	1.62995513E-4
ESR1	SLC25A35	5.85879681E-5
ATF4	PHF23	1.25892475E-4
HSF2	SCAF11	8.60909335E-3
ETS1	BAK1	1.28265508E-2
ESR1	STARD13	1.55391062E-3
GATA1	CYP26B1	2.58137412E-3
ZIC4	CRELD2	2.7333892E-3
ETS	TRIM37	9.88616529E-4
SRY	CYP1B1	2.11685388E-3
RARA	DLG4	1.20032261E-3
MYEF2	CD74	1.78438583E-3
OBOX5	DAXX	2.28324112E-3
FOXD3	EIF3D	5.92964268E-4
ZIC3	FOXP1	9.82954935E-3
NFKB	GPR133	6.58936485E-3
RFX1	FBXO34	3.33301067E-4
FOXC2	RNF114	2.92301956E-3
HIC1	SPARC	7.56233507E-4
HSF1	JUND	1.91545991E-3
NKX2-5	FAM195B	1.79377556E-4
RBPJ	FOLR1	1.17129799E-2
PPARA	COL4A1	5.00154726E-2
OTX1	LARP4B	9.81550574E-4
SMAD3	THTPA	4.11422613E-3
GCM1	C16orf62	2.31807571E-3
KLF16	CDKL3	6.28182549E-3
MGA	KIF20A	2.83923245E-4
NFKB1	SORD	5.30343208E-4
EGR	AMOT	2.86741365E-2
ZEB1	ZCCHC17	3.48002143E-4
FOXF2	ARL6IP6	3.00166585E-4
ISX	PCDHGA5	2.60069805E-3
ZNF143	MKS1	1.75572519E-3
EHF	DBR1	3.40720322E-2
ETS1	CHMP1A	6.45717214E-2
NR5A1	VIT	5.97133285E-3
CREB3	MSI2	7.7852688E-2
FIGLA	TMEM189-UBE2V1	2.40400605E-4
NKX2-1	CLIP1	1.01004828E-2
EN1	LPAR5	2.79555143E-5
OBOX5	IL24	8.82640266E-4
MGA	FOXRED2	3.16209057E-4
PPARA	TSPYL2	8.38885692E-4
TFAP2	C11orf71	9.74723149E-3
ESRRA	TMEM41B	7.62268195E-4
SP4	NAT8L	5.71823408E-4
ELK1	EIF3K	8.94462515E-2
TFAP2A	AP002348.1	2.90037485E-3
ERG	IRF2	1.20130006E-2
ATF3	MXD1	7.70622045E-2
SOX9	PLEKHJ1	5.65800634E-4
MAF	PIK3CG	3.53470624E-2
KLF16	AMFR	8.03892556E-2
TBX21	DNAJC25	6.17726528E-3
IKZF3	VEZF1	2.24811654E-4
USF	SENP3	1.70239477E-3
ARNTL	ARL2	2.30297422E-4
SPDEF	PPIL3	4.87163412E-4
HOXD11	PTP4A1	1.00143023E-2
SP1	CDCA4	2.25072751E-3
RUNX1	LIN7C	2.10618141E-4
NR2F1	CDCA2	4.84695511E-4
KLF7	MYADML2	1.41486113E-3
FOXA1	CD2	1.00336916E-2
TGIF1	LINGO1	4.67914439E-3
ERG	RAD50	6.71271901E-2
CREB1	DNAJA4	1.16102737E-2
ELK1	FAM103A1	3.77205778E-2
TFCP2L1	PAIP2	2.52780755E-4
IRF	FCRLA	6.43274854E-3
BCL6B	KAZN	3.45187953E-3
SP4	SEMA6A	5.39297094E-2
NKX2-5	RPL12	1.14156787E-3
RFX1	FPR3	6.91989553E-3
HOXA9	TMEM192	4.71243511E-2
KLF16	TUBB2A	9.97506235E-3
NKX2-4	ARHGEF7	6.13908872E-2
MAFB	ITM2B	2.43623084E-3
MEF2A	LIN7B	4.95665968E-2
ZSCAN16	MRPL18	2.37453399E-3
SRF	PPP1CC	2.05122087E-4
GATA	AGPAT1	1.7559433E-2
HMX3	CNPY4	6.83602171E-4
TBX1	KBTBD8	1.41240581E-2
DMRTA2	LMNA	2.6310164E-3
ERF	PER2	7.96865798E-2
EBOX	TP53I13	3.24832214E-3
TOPORS	GUCY1A2	1.19553018E-2
GTF2I	SIVA1	3.56503987E-4
HNF4	UGCG	5.99278531E-3
HSF2	SRM	3.47907237E-3
RARA	TRPM4	1.07217906E-3
HOXC13	RAB9B	2.24792661E-3
ELF1	DCUN1D1	7.4060387E-4
FIGLA	IL34	1.19697237E-2
ONECUT3	IFNLR1	6.87202251E-3
TAL1	IER5L	6.4699354E-3
ELK1	NACC2	1.61121245E-3
RFX3	ZFP3	8.03640991E-4
RORA	UFSP1	2.08386591E-3
HOXA9	ACO2	1.21343883E-4
HOXB9	SP1	2.53974279E-4
TFAP2E	PTBP1	1.26366631E-4
FOXC1	ANKEF1	4.24587707E-3
NFAT	NIT2	1.36311971E-3
HOXA9	MT1E	3.8218312E-3
TBX4	MNT	2.15138431E-4
RXRA	KDM3B	2.77004466E-3
RARA	GATA5	7.45448905E-3
VDR	STRA13	5.32023128E-5
PLAG1	IRS1	1.00262985E-2
PAX4	CDC42EP4	5.05037783E-3
GTF2I	ITGAL	6.68060188E-3
ZBTB14	EPC1	2.95604801E-2
THRA	USP10	1.13773368E-3
SCRT1	MGA	1.53258852E-4
ZBTB14	GUSB	1.36592606E-4
CACD	SERPINE1	8.64627694E-3
MYB	TPPP3	3.70721433E-2
DMRT1	SIK2	1.15539872E-3
KLF7	ARL8B	2.38025878E-3
PRRX1	ZBTB20	1.3628867E-1
EGR3	HSPA9	4.09977695E-4
RREB1	MEGF8	1.65629126E-2
TFCP2	P4HB	9.92879619E-5
MZF1	C11orf71	2.17973742E-4
SREBF2	SLC22A17	4.32708228E-3
HAND1	IRF5	5.24096831E-3
PAX3	RHOBTB3	1.10968309E-3
SOX15	EHD2	4.69046086E-4
GABP	CPT2	6.91401135E-2
GATA3	HSD17B2	2.51516879E-5
RFX3	MSH5	1.26436236E-3
WT1	PLIN2	1.03480919E-2
NFKB	TPGS2	1.17912379E-3
RFX2	COL8A1	7.18955829E-3
SOX11	PHACTR1	8.90973248E-5
IRF2	NT5DC2	3.3316675E-4
IRF7	PCID2	1.17342964E-3
ZNF219	GRB2	6.09255731E-3
PHOX2A	QPCT	1.23972753E-4
ATF1	RPS19BP1	1.47198186E-3
FEV	C9orf116	7.42080987E-5
SOX4	MEF2BNB	6.65670321E-4
NR4A2	AGMAT	2.29726912E-2
TAL1	OLFML1	4.49092548E-2
CTCF	HIST1H1E	2.08717731E-3
ZBTB7A	IQGAP1	9.92840677E-5
PPARG	KANK2	4.38340883E-2
BPTF	CEACAM6	8.46630546E-5
EMX2	FASTKD2	1.41643986E-3
FOXP1	ZC3H10	8.31328488E-3
HNF4	PARP10	1.17668082E-2
TFAP4	CDA	1.21067872E-3
HESX1	PSAT1	1.14447427E-3
FOXJ2	PDCD1LG2	1.17911712E-4
ALX1	TMF1	1.87482916E-3
TCF7L1	AAAS	1.69684746E-4
SP4	AK7	1.05004102E-2
FOXO6	TMEM189-UBE2V1	1.58489863E-3
IRF1	C6orf211	9.77370584E-4
KLF4	ANKRD54	2.76979193E-3
TBX5	PTPRE	6.63776335E-3
IKZF2	FAM134B	7.4658303E-2
FOXG1	HDC	2.00080068E-4
HF1H3B	CAPN15	4.29883204E-4
SP1	FAM212B	2.37376174E-2
ETV6	FAM198A	7.65722966E-3
TFAP2	MTHFD1L	1.01159968E-4
MGA	CCDC120	4.09648812E-4
CREB1	FOXP1	9.8549487E-2
GLI2	GAMT	2.57245006E-4
HNF4A	TXNIP	8.18624806E-2
NRL	HSF2BP	2.64378031E-5
SP1	MINK1	8.5042271E-2
AHR	DOHH	2.02575647E-3
TBX4	TM2D2	1.15463299E-4
BHLHA15	TPR	3.35804147E-2
NFIC	CCDC51	9.64929661E-3
PTEN	PAMR1	1.02146947E-4
BACH2	IL15RA	4.71083648E-3
HIF1A	ARMC5	6.54901639E-3
IRF7	LBR	2.14376314E-4
FEV	ASNA1	5.42213575E-5
REST	ARL16	2.20769609E-4
EBOX	C6orf211	2.48334685E-2
AR	CCAR1	8.25122405E-5
MAF	RNLS	1.10621433E-3
HINFP	EIF4A1	4.67481822E-5
RUNX2	MPP7	1.96008924E-2
FLI1	RELL2	1.13012273E-4
TCF12	FZR1	8.46557236E-3
RARB	SS18	5.23290511E-3
IRF9	C19orf43	1.76971615E-5
ERF	RBAK	2.6903353E-2
HIC1	MSX1	5.47092997E-3
HMX3	ELMOD2	6.07949183E-4
MAFG	HLA-DQA1	4.93423089E-3
WT1	CALCB	3.18443167E-3
MYOD1	NPB	1.10980063E-4
HMBOX1	C1orf109	5.91899719E-3
HNF4	CDHR4	9.76127321E-3
MZF1	NME1	3.40168759E-4
LMO2	SCGB1D2	1.14054909E-3
PRDM1	ZP3	5.63907548E-4
SREBF1	RTF1	4.37776444E-4
CEBP	TNFAIP3	9.54847848E-3
LMO2	RNF26	1.52781066E-5
RFX4	ALPK2	1.11030702E-2
ZNF35	MYH10	3.65010429E-4
MAFG	ANKRD16	1.10679259E-4
FOXK1	SMARCAD1	3.01612344E-2
SOX15	VPS13C	6.06930565E-4
POU2F1	LMAN2L	1.89399918E-2
NR5A1	PXMP4	1.74874482E-2
NR1H	GDPGP1	3.51687845E-3
YY1	SYT7	6.16320399E-3
NKX2-3	CHRNB1	2.03129966E-4
NR5A2	TSPAN15	9.29273079E-4
SP8	PYCR1	2.42864959E-4
ID4	GEMIN7	1.44377135E-2
PPARG	PRR24	3.23543405E-4
ZBTB12	BTG3	3.34234294E-3
GFI1B	AGPAT3	4.32692212E-4
TBX20	TTC1	1.82479008E-2
FOXL1	AKR1C1	8.82883011E-3
PAX4	TMEM140	3.11190183E-3
HOXC10	PCDHGA3	6.94377832E-3
TBP	PIP4K2B	2.10048826E-3
TBP	TRAF3IP1	1.68582144E-3
MEIS1	TAF2	4.41158039E-3
SMAD3	AMMECR1	4.26246448E-3
EWSR1	STAC2	6.68708173E-3
DLX2	PUM2	9.68071368E-4
LHX9	ATF7IP	9.34445084E-2
SOX1	PPM1K	1.69440048E-2
ELF2	ANAPC2	4.6354722E-4
MEIS3	CHD8	4.90295359E-2
WT1	DDX17	4.73557798E-4
GABPA	PKN3	2.01960036E-3
RFX1	PPAN	8.21855406E-2
INSM1	PCDHGB7	6.67218758E-4
FLI1	AES	9.41849241E-4
SPI1	REPIN1	3.62905204E-4
ALX3	MLLT3	4.62279294E-2
MYEF2	RPL18	2.37082298E-3
RUNX	INF2	1.521885E-3
NR2F2	IKZF4	5.65730854E-3
KLF16	SYNC	9.22603344E-2
EN2	CS	5.03734772E-2
TFAP2C	MDH2	2.03858492E-4
HOXA10	NDUFA11	7.99753477E-4
NFIL3	CHMP1A	2.89514612E-4
THRB	C10orf118	3.90836062E-4
ZBTB49	PITPNC1	1.5735041E-3
NR2E1	FDFT1	7.09288853E-3
SMAD3	BCAT2	1.60717897E-4
LBX2	PCDHGB2	2.49994214E-3
CREB	GNG7	6.25202435E-2
KLF7	RAB40B	7.72566437E-2
SOX8	FAM78A	1.7543694E-2
EGR2	PRR3	1.92111038E-4
RFX4	PSMD13	1.9197718E-2
SP1	WDR27	7.61193128E-3
FOXA1	ZNF182	1.61222142E-2
HOXD12	DPYSL2	4.44202193E-2
AHR	ATF7	1.43248367E-2
IRF3	COL5A2	1.19149122E-2
NFY	S100B	8.80921895E-2
PITX2	PPFIBP1	1.24244144E-3
RREB1	KAT2A	1.0825232E-2
TCF4	PARP4	8.15891715E-3
SMAD4	AURKB	4.88477704E-4
MTF1	MPP1	8.71726768E-3
SP1	NFE2L1	9.0909767E-2
SPI1	PCDH11X	1.70575693E-3
SP4	MKRN2	7.47228955E-4
ETV2	CAMKMT	4.19065536E-2
FOXI1	RIOK3	2.89104772E-2
NKX2-8	SLC6A13	3.58105704E-3
FOXA1	CMSS1	1.58573264E-3
NFAT	TLDC1	6.20804063E-4
EGR3	DPF2	1.494156E-4
MYB	MFSD11	1.90594924E-2
RFX1	ADM	8.84407601E-2
TFAP2B	ZNF790	7.47839011E-3
TCF3	CEP135	3.2271077E-4
EGR1	WDR44	6.00522139E-2
FOXN1	CEP68	6.15645083E-5
HNF4	PGAP3	5.79714032E-4
IRF8	GFM1	1.97518486E-2
TFAP2A	EDEM1	2.67331203E-4
ZNF219	RAB11FIP4	1.29941715E-4
TEAD1	CREBBP	6.90456354E-4
TFAP2A	C19orf33	1.4900531E-2
EWSR1	MARK4	2.62496633E-5
SP4	PABPC1	8.82906474E-2
SP1	SULT1A1	2.7357664E-2
SP1	TUBGCP2	1.87725022E-2
E2F1	GPSM1	1.95343155E-4
IRF8	SF3A2	2.07428885E-3
ZSCAN4	NDRG1	4.35633892E-4
PTF1A	USP2	7.68198839E-5
RXRA	SMAD7	8.33232342E-3
FOXQ1	CDKN1B	4.22390711E-3
NFKB	SLC1A3	1.50288269E-2
POU1F1	AGTRAP	3.20599488E-3
DUX4	TBKBP1	1.89981519E-4
MZF1	SNRPA	9.07449445E-3
SMAD4	HRCT1	4.73466743E-4
FOXO3	TMEM50A	1.49141497E-3
ZBTB7C	RFTN1	1.88526307E-3
IRF4	GSTM3	4.84712738E-4
ITGB2	STX6	3.63454067E-3
RARG	JUNB	3.92258219E-5
GATA	WDR86	6.245992E-4
ELK3	ACSL5	3.61013547E-3
ESRRA	MYL2	3.08717949E-1
TCF3	NT5C3B	4.39303859E-4
IRF8	ITFG2	3.58068403E-3
MZF1	CPNE8	3.15677819E-3
TBX21	HMOX1	7.68250857E-3
CDX1	PKIG	8.52413874E-4
ZNF219	TCF25	7.33227329E-4
SP1	TRIM9	5.37713535E-2
FOXA2	CEBPD	6.83851395E-3
GATA1	HAUS4	4.07126548E-4
ZIC2	NTM	1.66362319E-3
ATF2	SMC5	7.85208434E-2
EGR2	BCKDK	8.96629475E-3
HOXA7	HERPUD1	1.37329553E-3
ZNF589	NDUFA5	9.68501619E-3
KLF13	SHARPIN	1.39618415E-3
PKNOX1	MTRNR2L8	2.8384743E-3
ESRRA	ARL4D	4.90580965E-4
CACD	C19orf73	1.54774928E-3
TBP	FAM20A	1.17779208E-2
SPZ1	TSPYL2	5.86317957E-4
POU6F1	PPHLN1	8.90171389E-4
MAX	C6orf211	3.54763837E-3
RELA	STARD7	2.55043305E-3
TFAP2A	PIP4K2B	9.36504315E-3
CEBP	SLC15A4	4.14516641E-3
HNF4	MRPS18A	1.00699036E-2
ALX4	GPR124	1.71758406E-4
FOXB1	SLMO2	5.41023263E-4
EMX1	CDK5RAP3	5.53941481E-3
HOXA13	ZDHHC21	6.72884921E-4
POU3F2	CEP250	4.92310314E-5
MYEF2	SPEN	2.91337935E-3
TFE3	DRAP1	2.43840654E-4
SOX14	ZNF431	7.79945863E-3
MZF1	PGAP2	3.66940801E-4
RHOXF1	TTLL1	2.20435155E-3
FEV	DDX19B	7.37204285E-2
ALX4	TRAPPC1	1.8959873E-4
KLF4	XPNPEP1	5.30490105E-2
LHX6	SH3PXD2B	1.81558921E-4
NKX6-1	CWC25	1.1602313E-3
SOX	KDM5A	1.45817836E-3
FIGLA	ANK1	9.88180585E-2
MZF1	CEP63	9.94810286E-3
ARNT	MTFR1	1.36939404E-3
BHLHE41	STMN1	5.1909784E-2
GCM1	RPA1	2.74402327E-4
FOXN1	DOPEY1	7.80801209E-3
KLF4	FLT1	3.12664529E-3
TFAP2	ZNF341	8.10211726E-3
ZBTB7A	MRPL39	3.86971134E-3
RUNX3	ZAP70	1.70012434E-4
ETV2	RPL26	6.76776539E-2
HIC1	AHDC1	8.19347457E-4
MAF	ITPRIPL1	1.21280077E-3
PATZ1	TPRG1	2.03909775E-2
ELF2	ESAM	1.01108027E-1
RFX2	RBM18	2.94150819E-2
HF1H3B	PPIF	9.46021799E-4
GTF2I	NMNAT1	1.93260991E-3
PAX6	TMEM110	1.12671189E-2
ZNF281	TIE1	1.13052001E-2
PATZ1	ZNF205	2.9505186E-3
SIX1	AMZ2	3.64522261E-4
ZFX	CTDNEP1	4.04795805E-2
IRF2	WIPI2	4.01208779E-5
CACD	AAMP	8.70001194E-4
GATA1	SRBD1	1.13805047E-3
RUNX1	CUL7	9.25725891E-5
CACD	HOOK2	3.13813512E-3
HNF4A	WFDC2	1.47724563E-3
KLF4	CSDC2	2.15767745E-3
SP4	SLC25A18	1.63576082E-4
RHOXF2	ITSN1	5.15290426E-3
HOXC12	PDE4DIP	1.37513891E-3
ZEB1	RPS14	2.57994105E-4
ARNTL	PSMD3	4.17260741E-3
EGR1	EEF1A2	2.67472034E-2
HNF4A	ABCF1	2.39135489E-3
IRX5	PPP1CA	7.57006365E-3
DLX1	ABCA7	5.37861042E-4
HEY2	TMEM223	3.22861753E-4
SPI1	S1PR4	1.10832345E-3
MZF1	DCAF13	3.1586952E-4
HOXA13	PAQR3	1.41800204E-2
HOXC13	OXNAD1	6.83480245E-3
EGR3	SLC37A4	3.1569781E-2
KLF7	USP33	6.33423511E-2
RUNX	TRIM32	7.49200852E-4
NR4A2	INTS4	1.79415803E-2
FOXC2	ARFIP2	9.21949466E-4
NOBOX	C5AR1	1.48008304E-4
TFAP2	AQP1	1.49914821E-2
PAX8	RPS15	1.57284165E-4
SP8	TSPYL2	5.12769714E-2
EWSR1	INPP5J	2.4490581E-2
FOXJ2	GLIS3	9.52380953E-3
OTX2	CD151	8.71214506E-5
MEIS3	RNF41	3.59021116E-3
NR2F2	MTFMT	5.25255047E-2
EVX1	CYTH1	3.22219497E-3
NFATC1	COLCA2	1.07018447E-2
ZFX	CLASP2	3.19115427E-2
CBX5	ITGA5	1.70630702E-4
FIGLA	UBE2V1	4.40402195E-4
EWSR1	RCHY1	9.28487537E-3
FOXO4	DDR1	6.91652188E-4
NHLH1	TMEM25	3.73107604E-4
FOXJ3	SIN3B	3.69070136E-4
GATA4	C12orf29	8.15972652E-3
ITGB2	FBLN2	9.91852568E-4
EBOX	SDF4	2.70008064E-2
GATA1	C4orf46	2.28697307E-3
SPIC	GAPT	1.37906648E-2
ARNT	LZTR1	1.57785191E-2
FOXB1	CD44	2.97023299E-3
MYEF2	WDR5	2.54364324E-4
NKX3-2	ITM2A	2.34428777E-3
NRL	HIST1H3B	6.57705004E-5
SOX9	PAK2	3.23663169E-3
MEIS3	XKR9	3.35625287E-3
CACBP	MMD	7.05881784E-4
INSM1	STK32A	3.56952988E-3
SP4	WIZ	4.4883761E-5
ELF2	GSDMD	1.5182305E-2
FOXC1	COL18A1	2.4776018E-4
FOXL1	MUM1L1	8.36236934E-2
ZNF281	H2AFY2	3.47667128E-2
FOXA2	CENPV	1.99646896E-3
IKZF1	MYO1F	1.22021093E-3
AP1	ZNF614	1.65781477E-2
SPDEF	GPATCH11	5.86803517E-2
ISX	OVCA2	1.73789571E-4
RFX3	TNFSF10	1.04195438E-3
CREB3	BEX5	8.80842884E-3
ELF1	MAP3K11	8.64577662E-3
ATF4	SERINC5	3.04423855E-2
NR2F6	DEDD2	2.66943384E-3
CEBPD	MAML2	1.07284867E-2
SRF	POLE2	1.52877452E-5
SOX2	KLF4	2.794189E-2
MEF2B	MED16	3.55340705E-2
TFAP4	SLC3A2	4.54811671E-4
ZNF35	MAATS1	1.2919279E-3
SPZ1	ATP6V1E1	2.96523137E-4
HLX	TSC22D3	6.69470923E-3
NFKB1	ETFB	2.26850866E-4
PGR	USF1	2.88034675E-3
REST	UBN2	2.529659E-2
STAT	ZNF112	4.11622276E-2
REL	ATN1	3.27343258E-4
TFAP4	NUDT9	7.60332861E-4
KLF7	HIST1H4H	3.45777077E-2
KLF12	AZU1	5.57455032E-2
LHX5	ZFYVE1	9.40415241E-3
E2F1	KIAA1143	6.74789425E-2
MGA	TTC5	2.86806786E-4
SMAD4	CXXC5	1.30974334E-2
CREB3L1	QKI	5.73245771E-3
CTCF	ERMP1	6.1893955E-2
IRF	LAP3	8.02173632E-3
CACD	UBE2D3	4.72288771E-2
HF1H3B	SMARCAL1	5.10907039E-4
ZNF589	GADD45GIP1	1.7526582E-3
TFAP2C	EDC4	8.60112537E-3
TFAP2B	BCKDK	1.18863663E-4
SP4	ARHGAP23	5.99126697E-2
VDR	CFP	9.49902806E-3
OTX2	ACACA	3.65028264E-4
RFX7	STK40	1.43184033E-2
AIRE	MYBPC1	3.3980834E-2
TCF4	SCN3B	2.71599565E-1
YY1	NUDCD3	4.00208357E-2
HOXA3	RMDN2	2.23406404E-2
ZSCAN4	FZR1	8.60881689E-4
EBF1	LOH12CR2	8.80409861E-5
FOXI1	SRSF1	3.1533004E-3
FOXA1	LANCL1	1.60609012E-2
EGR	TBC1D1	2.07972598E-2
STAT	RILP	1.00508594E-3
EGR1	PPM1D	6.2803391E-2
ELF5	VPS13A	5.71772424E-4
CREB5	ISCU	6.90496491E-2
ZNF350	EBI3	3.06838107E-3
PPARA	POLR3H	1.92973044E-3
SREBF1	PRPF6	2.66207875E-4
SP3	KCNJ12	6.18751301E-2
CDX2	CNKSR3	3.11348758E-4
TP53	XRCC6BP1	9.6600523E-3
IRF3	CACNA1A	1.07181453E-4
IRF5	S100A4	1.28255418E-3
CACD	HNRNPA1	9.27307324E-4
SP1	SIRT7	1.35039718E-3
FOXK1	SYPL2	5.28447711E-3
FOXO1	SSR1	1.3973304E-4
OTX2	FRMD8	6.9502673E-4
SRF	SLC25A21	7.46139164E-3
DMRT1	FAIM2	4.30311497E-4
GABP	ANKRD39	1.82438138E-3
SRY	TBC1D7	1.1083609E-4
PATZ1	PDE6G	8.25529931E-4
NFE2L2	USP39	5.4216298E-2
MYB	RPS29	2.48453175E-4
FOXD1	ARAF	1.72745088E-4
PATZ1	PSMB3	3.83635172E-4
GCM1	NDUFB11	8.47037698E-4
FOXO3	MME	4.73405736E-3
MGA	GIN1	8.12480597E-4
RELA	HOOK2	6.78086907E-4
HOXD10	FAM189A2	1.03261833E-3
RHOXF2	ZDHHC8	2.35651796E-3
TEAD1	CASZ1	4.90657368E-3
RARG	CDC42	9.01985798E-3
VDR	ARMC6	2.74322929E-4
POU2F1	GCSH	1.76566303E-4
ALX3	ETV1	1.65952487E-2
RARB	PIAS3	1.84639485E-3
BACH2	RIBC1	6.01518596E-3
EGR4	ZMYND19	3.28998203E-5
HNF4	C7orf50	1.08160695E-4
ETV6	TRNT1	5.58576959E-2
ETS1	ZCCHC24	2.90013816E-2
ELK1	SLC26A11	2.63929619E-2
KLF4	ZNF717	5.65830918E-3
SP3	PARP11	3.03188527E-2
PBX1	GADL1	1.66361288E-3
MEIS1	CEBPD	1.36770279E-3
AP1	MRPS15	2.97278256E-3
RARB	LMOD1	1.00520772E-4
TFEB	CCAR1	5.665299E-2
HNF1	ACVRL1	8.84358862E-3
ELF5	EIF2A	5.65063291E-2
RREB1	FBXO7	3.83425975E-3
MEF2D	C9orf78	6.88812121E-4
ZNF589	NT5M	3.53130186E-5
NFKB	SLC25A25	2.80312951E-3
GABP	ATP7A	3.23627885E-2
HF1H3B	GFAP	2.46426596E-4
CDX2	KCNAB1	6.62800329E-3
KLF16	SNX15	1.29810202E-3
EGR1	TBCC	5.1775434E-2
TFAP2C	APOLD1	1.72346259E-2
IRF7	HLA-DRB1	1.19565843E-2
MZF1	MAST4	1.17100127E-2
CACBP	NFIC	2.28602566E-2
IRF9	NMI	2.77596336E-2
POU3F4	CCDC107	7.45898147E-2
FOXP1	NUP155	7.3899192E-5
MEF2A	DUSP3	6.6340754E-3
PHOX2A	SFI1	1.13076907E-2
CEBPB	SLC17A5	3.11444577E-3
SOX10	ZNF589	6.90665264E-4
PAX4	SH2D3C	1.01730272E-2
YY1	INPP1	8.92577884E-3
RFX3	PRICKLE1	2.41560241E-2
ZNF281	HYAL2	6.54588215E-3
RUNX1	SH3KBP1	2.33491174E-2
NFY	LAS1L	7.82052889E-3
SRY	FKBP10	6.68030068E-5
ATF1	RORC	1.40062787E-2
HNF4	EEF1G	9.19652573E-3
ETV2	PACSIN2	6.18790153E-2
RXRA	PHYHIP	2.12910696E-4
POU3F2	LRRC28	1.24249222E-4
ZNF740	DNALI1	1.09475566E-3
CACD	ACAD8	4.67701111E-4
FEV	DLG3	3.34116888E-3
NHLH1	WDR83	3.58305445E-4
RARB	APLF	9.37964165E-4
SOX10	KLF7	6.00345733E-3
REST	CTSH	3.70586557E-3
ESX1	ZC3H13	1.88174972E-2
HNF4A	ANO9	2.61559336E-4
DBX2	C10orf118	6.17204578E-3
ETS1	MEA1	7.20645416E-2
GABPA	C6orf120	8.50279817E-2
NFY	DLG1	8.26783168E-2
JDP2	PPM1D	7.1775304E-2
NKX2-5	CD9	1.43845157E-3
ZNF219	VAMP1	2.83597325E-4
E4F1	UBXN6	1.45991726E-3
MAX	PIGP	5.9315864E-5
NFE2L2	KPNA6	3.05956381E-3
RARG	RANBP2	4.98061537E-4
EHF	ARAP3	1.19436644E-4
RUNX3	GEMIN7	6.43544379E-3
RORA	SLC16A11	4.00886818E-4
HOXB8	SEPT5	3.97868777E-3
EGR	LIX1L	4.86264795E-2
MSX1	CYTIP	8.62831858E-3
HOXC13	HLA-DQA1	3.91240204E-4
NKX2-1	TSTD1	1.8772698E-3
ZEB1	TRIM21	3.84149004E-3
ASCL2	TMEM159	2.87718851E-2
AP1	COL8A2	5.3392194E-4
BACH1	RBFOX2	1.20480308E-3
ETV3	ZMYND8	4.13047818E-3
SOX10	KCNE1	1.56712686E-4
IRX6	SETD9	4.28724544E-3
ZNF423	CCL8	4.33495019E-3
CACBP	XPO1	8.54589992E-3
ZBTB18	MGAT4C	1.28037247E-2
SOX1	LRRC16A	3.87167832E-4
ZNF143	UBTF	4.92645537E-3
HOXA7	SFMBT2	9.48153228E-3
HIF1A	RBM22	9.45134694E-4
CACBP	AL590822.2	3.99670092E-3
TBP	LEPR	1.21966551E-4
MAX	CUL4B	9.1031254E-4
MEIS3	TOMM40L	9.91582556E-3
EGR1	ASXL1	5.3321311E-3
E2F1	COMP	7.69033105E-5
HES1	TOP2A	2.49139673E-4
DMRT3	KCNIP1	1.47679325E-2
SOX21	B3GALTL	2.92823897E-3
FOXD3	COPG2	3.03578208E-4
TOPORS	SLC39A6	2.2935205E-3
TFAP2A	ACIN1	9.830821E-3
TFAP2	EIF4ENIF1	8.08713982E-3
SPI1	TNRC6B	4.41691643E-4
BARHL2	PCNA	2.56098778E-2
PRDM1	SIRPG	7.56711297E-4
NFKB1	MPP3	1.34189012E-3
ZBTB7A	SCD5	7.18270773E-4
HNF4	TUT1	7.76295205E-3
MYCN	POLR2A	9.99688136E-4
E4F1	LIN52	1.57840241E-2
EGR	LMF2	7.74533149E-3
ZIC4	AP3B2	7.30434386E-3
IRF9	SLC37A3	2.54937027E-3
TFAP2C	RQCD1	1.18923226E-4
BRCA1	IL12A	1.87553173E-4
TCF3	CCL2	1.70946842E-2
ERG	GATAD1	6.4992264E-2
BHLHE40	AP1M1	7.27351121E-3
E2F7	KLHL25	1.07726479E-3
USF	DST	3.58179645E-2
IRF8	SEPP1	6.05992771E-4
SOX11	BEST3	1.38740187E-4
KLF12	FIP1L1	4.93387258E-2
SP1	IGSF1	4.99449137E-2
IRF	MCAT	2.35597374E-4
MEF2D	OPA3	3.24909761E-3
ZNF219	TARBP2	1.63867139E-4
ETS	KRT86	1.29076769E-3
SP8	MDH2	3.65420993E-4
ELF3	WARS	1.46634916E-3
ETS2	OPLAH	3.45195283E-3
TFAP2C	SOX13	7.91524952E-4
PAX4	OXLD1	1.05669755E-5
FOXO3	TAS1R1	2.21051325E-2
MYOD1	HK1	3.76283289E-4
SP1	SOX7	6.98015354E-2
EBOX	ACTR1B	3.73981702E-2
HOXD3	YIPF1	2.60548524E-2
SPDEF	PDZD7	1.76227756E-4
ZNF219	RALGDS	1.92351024E-2
ZIC3	C1orf109	3.08990448E-3
EN1	ARID1B	1.97606774E-2
MYC	APOA1BP	1.76077797E-3
MAX	GSDMA	1.70964696E-2
SP8	C18orf8	3.67632213E-2
ZSCAN4	BICD2	5.72289826E-4
ZBTB33	CHD2	1.63582695E-3
KLF4	FAM127C	1.25868235E-2
ETS1	FOXC2	1.67426617E-2
MZF1	RBPJ	3.68593225E-4
MZF1	DHX37	9.09245497E-3
TCF12	LRG1	2.34835762E-4
ZIC3	PHF23	2.86459151E-3
TBX21	CTSA	6.98051216E-5
FOXC1	DUSP22	8.1441168E-4
GTF2I	XPO5	3.09100316E-3
HOXD13	ATP9B	1.65764781E-4
FOXO4	MAP3K5	5.0907769E-3
HES5	BRMS1	8.31062297E-5
HF1H3B	RSG1	1.22248308E-3
GCM1	PFAS	3.12424043E-5
NFE2L2	MAMDC4	1.65093529E-4
EGR	ZNF385B	1.51394891E-2
TFAP2B	DCAF6	3.03797468E-2
NFIC	MFSD12	1.49640508E-2
PRDM1	PHYHIP	1.55239352E-4
IRF8	TXNDC11	1.44460608E-3
NR2E1	HOXC5	1.7167382E-2
ELK1	DENR	3.2104957E-2
ETS1	TMEM68	5.69917085E-2
HSF1	MYO1B	9.94292538E-4
FOXJ3	C19orf35	7.03581908E-4
ZBTB49	TAOK1	9.11530936E-3
JDP2	TRAF3IP2	1.19272683E-2
HOXB5	SYTL2	9.13732511E-2
NHLH1	MTMR4	5.01749253E-2
PTEN	CC2D1A	9.59117501E-3
RFX5	CHD4	2.86302734E-3
GFI1	MAP3K6	1.65877412E-3
PLAG1	TBC1D10B	5.04865275E-2
SOX9	BTBD2	2.04861061E-3
TFAP2E	C19orf60	2.30077632E-3
TFAP2B	SNPH	7.84730742E-4
ZSCAN4	UBAC2	2.79051619E-4
FOXO1	ST3GAL1	4.63045019E-3
OBOX5	RASSF7	5.95553618E-5
MYEF2	SLC16A10	1.00049351E-3
FOXG1	ORC2	2.81878058E-4
FOXO1	RAB40B	6.26449801E-4
RFX2	TMEM61	1.18011254E-4
TCF12	RAPGEF1	3.17939257E-5
MYC	YIF1A	2.48385342E-4
RREB1	HELB	1.73130106E-2
ESR1	ADD1	9.33700855E-3
IRF4	CHMP6	1.99694717E-2
KLF7	WASF2	9.31991781E-4
RARA	UGGT1	4.30975298E-4
TFAP4	NLRP1	2.40585993E-2
PITX3	SPOCK2	2.09936485E-4
HIC1	CYP3A4	1.53496679E-4
KLF12	C1orf51	3.23309484E-2
STAT	GPX3	2.29783371E-2
CACD	STX10	2.62590596E-3
MAFG	PDLIM1	2.55841633E-3
SOX4	C8orf76	4.4393818E-4
FOXA2	GNA11	9.55071137E-4
ZNF8	SMUG1	1.88635992E-3
IKZF2	JRKL	3.07734153E-3
RFX2	DYNLL2	1.78710018E-3
IRX3	ING1	2.41588659E-4
FOXL1	GRID1	2.36360221E-3
REL	FEM1C	4.16791245E-4
GABPA	MRPS26	7.93118784E-2
SOX10	CH25H	1.10793444E-4
STAT3	FAM227B	5.21612283E-2
ETV6	ASTE1	2.82873236E-2
CACBP	ASAH1	2.90609413E-4
PPARG	SAFB	2.44454314E-4
RUNX	MPDU1	1.48734396E-4
MAF	C15orf41	3.07176747E-3
TFAP2B	CRAMP1L	6.24426542E-4
SPIC	METRNL	3.87095973E-4
CACD	CHST11	8.38850282E-4
PATZ1	BCL3	1.82925656E-2
USF1	MAX	5.90879473E-2
FOXA2	UBTD2	4.63465853E-4
HOXA11	PEAK1	7.4901361E-3
HOXC11	SAV1	1.00368076E-2
ASCL2	HIST1H4A	2.71152934E-3
MAF	EPHA2	2.59013232E-2
SP4	TRMT1	2.46175423E-3
ZFX	HAS1	1.97111488E-3
TBX15	ALOX15B	7.30552492E-4
ZNF281	VPS9D1	6.08431795E-5
NHLH1	ARAP3	1.71309683E-3
TEAD4	PSMD1	9.78991569E-4
ERF	VEZF1	8.00268848E-2
GFI1	LAS1L	3.38875192E-4
PATZ1	DNASE2	1.55139757E-3
IRF3	TMPRSS5	6.12723453E-4
HNF4	SYNM	2.57415385E-2
FOXD1	MGAT4C	1.38547767E-3
E2F2	VPS4B	9.41231318E-4
ZNF143	CLP1	2.70504942E-2
HOXD13	C1QTNF1	1.9451967E-4
RBPJ	USF1	1.80052945E-3
IRF2	ZNF536	2.33647617E-4
DLX1	PANK3	5.98163553E-4
MEIS1	PYCRL	2.08572631E-5
JDP2	MAP1LC3B	2.12275327E-5
SOX5	EIF3D	2.24401417E-4
SPDEF	BIRC2	7.66531944E-3
GFI1B	ATOH8	4.70286154E-2
MAX	JUNB	1.05586848E-4
SREBF1	COMMD3	7.96702997E-3
ETS1	AP5M1	8.03096111E-2
ZIC3	SRGAP1	1.53614782E-3
PAX	ZNF77	7.54115018E-5
POU5F1	TMEM88	1.34324254E-2
FOXO4	SPINT2	4.8603211E-5
TBX20	ZNF774	1.12462046E-4
HINFP	SGPP1	2.86578245E-3
GLI2	VPS37A	3.77282641E-4
GABPA	MANBAL	4.88788332E-2
NKX6-3	RASA2	1.37518266E-3
HOXD9	LY86	1.74448319E-2
EHF	FCHSD1	4.82907683E-5
HOMEZ	RPS24	3.72984559E-4
TCF12	PCID2	1.98019802E-3
CRX	HMGB2	9.14314873E-3
ELF5	ZNF473	3.90246765E-2
EGR	GSPT2	2.61207431E-2
STAT6	ATF6B	5.98556624E-5
NFKB1	APOBEC3G	7.12020669E-4
KLF12	MSH2	1.26681781E-2
PATZ1	ENG	2.99217002E-2
SP3	REPS2	3.08211496E-2
AP1	CD44	1.12831523E-2
EBF1	FAM83G	9.70361243E-4
NKX2-1	NBL1	9.47885054E-3
AR	MT2A	5.26476241E-2
SP1	SIGLEC6	1.09421485E-3
HOXD8	XPOT	3.6036607E-3
SP1	KCNA1	1.49060608E-2
TFEB	TNFAIP3	6.73945439E-2
ZNF143	GOPC	7.63443394E-3
CEBP	CASP1	1.21156567E-3
PAX5	NUP155	6.56225417E-3
NR6A1	MOCOS	1.68288313E-2
BHLHE40	UBA52	5.81660128E-3
SCRT2	FAM211A	1.87070437E-4
MZF1	SLC29A1	1.00285189E-2
RAX	TPD52	4.59532597E-4
FOXP3	GRTP1	3.92588548E-4
EGR1	RAPH1	6.03618027E-3
CACBP	RCAN1	1.94360182E-2
CLOCK	EPB41	8.42299909E-3
CTCF	TANGO2	2.37555915E-2
ZBTB14	ZNF490	1.58386095E-3
RHOXF1	PRKG1	4.44392138E-2
IRX4	RAC3	4.51811438E-5
ZNF652	PPARGC1A	1.33486584E-1
MYEF2	MLLT1	4.31650876E-4
SP3	ATG14	1.20795329E-4
KLF4	GSK3A	3.76265511E-3
NFAT	TUBGCP6	6.2951257E-5
ETS	PYGM	1.02564103E-1
NKX2-3	RAB30	8.24807343E-3
HAND1	PNPLA7	1.42716621E-4
RUNX	PSMD1	7.99303243E-4
POU4F3	FYB	1.89045575E-2
SP4	FLOT1	8.23690907E-2
IRF	TLN1	2.88013508E-3
MEIS1	KERA	8.71459694E-2
PLAG1	CFL1	1.84729981E-3
PGR	MOV10	1.76249625E-3
MYC	UBR5	2.97002575E-2
HF1H3B	EDN3	7.5321223E-3
ARNTL	C5AR2	6.55748486E-3
HF1H3B	CYTH1	2.32173865E-4
ZNF350	PRKD2	1.31258912E-4
TFE3	TPP2	2.85782525E-2
WT1	RAB4B	5.32022721E-3
HES1	MKKS	6.05962714E-3
ZNF282	HSD17B10	4.51905546E-3
REST	ARID4A	1.48983024E-2
MYCN	CHMP1A	2.89514612E-4
MEIS2	IARS	7.59707673E-3
CACBP	DPY19L2	1.68586198E-3
GLIS3	MMP17	6.50809775E-4
POU1F1	IFI16	1.22940272E-2
GBX1	FXYD6	9.1096802E-3
MEF2A	NPTXR	4.49706522E-4
SIX6	FAM126B	1.6954991E-4
ETS	HES6	4.85777374E-3
SPI1	TBXAS1	4.51855007E-2
TEAD1	FTSJ1	2.072686E-4
HOXC11	RANBP9	6.15962582E-4
ERG	NPAT	2.23182012E-2
TFAP2A	BAZ2A	1.45240583E-2
CACBP	MRPS2	2.01211683E-3
TFCP2	HECTD2	5.99766496E-4
BACH2	LRRC2	3.96106257E-2
IRF1	KLF16	1.9011064E-4
POU2F1	FAM69A	2.9792777E-3
MYB	AKTIP	2.0226463E-2
HNF1	SPTBN1	1.4528272E-3
AP1	AGO3	1.11182748E-3
IKZF2	TK2	2.2827911E-3
IRF	GGCX	1.8551945E-3
ESRRB	ZNF527	3.25607463E-2
FOXA1	VGLL4	3.45027705E-2
TFAP2	ATP1B2	7.68566268E-3
TFAP2C	GPR153	8.28612621E-3
E2F2	PSME4	1.03178225E-2
MYOD1	CD300LF	7.15106573E-4
EBF1	L3MBTL1	2.62189193E-3
ZBTB14	CDH23	2.56915143E-2
REST	TRIM38	4.38185812E-4
SMAD	ACY1	1.08474138E-2
CREB5	GPX4	2.92049924E-3
ZNF219	BMP1	5.83057806E-3
CEBP	LIMD2	4.61081985E-4
TBX21	LACE1	6.80021086E-3
EGR2	NES	3.54791524E-4
SOX21	PTK2	4.65313081E-4
TFAP2	AIP	8.41999592E-3
XBP1	IDH3B	9.51795726E-4
HNF4	FASN	5.82821083E-3
SOX8	ZNF98	3.85825972E-3
HDX	GLI1	2.49202759E-4
PDX1	ZNF720	5.70721705E-3
EGR2	FBXO22	2.50462269E-4
E2F2	PRKX	3.97045931E-3
HOXD8	RAB27A	1.55174916E-2
POU2F1	EFEMP2	1.04111067E-4
PPARG	MPHOSPH8	7.50350741E-3
TLX2	ANKRD46	2.70850959E-2
SREBF1	RNF139	4.90202475E-4
ZIC3	TNS3	1.22688321E-3
PATZ1	ZFP3	1.38425973E-3
HIC1	GCHFR	5.66180792E-3
GABPA	RSL1D1	9.88845721E-2
RREB1	B4GALT2	8.30328854E-4
NFIL3	CACNA2D4	1.58668016E-4
TBX1	IRX4	2.49276064E-4
POU5F1B	IFT46	2.27446822E-4
GTF2I	TRIM34	5.95949087E-3
MEF2A	BUB3	1.16107542E-3
TCF7L1	RFC5	2.03032962E-3
HNF4A	SLC37A2	3.56778956E-4
MZF1	SIGLEC6	1.18230842E-4
ZIC3	ACVRL1	1.49267832E-2
TFCP2L1	ZFP36	1.9076694E-2
RUNX2	TAF7	1.87580016E-3
GATA6	SLC39A7	4.89729938E-4
RAX	KRT6A	1.34667175E-4
NR2E1	FAM104A	1.44873115E-2
ZNF35	ABCD1	3.79606501E-4
HOXD13	NTN4	4.60338145E-2
MAF	PPIP5K2	1.11258483E-2
TBX20	DNM3	8.96258031E-4
HIC2	CYP2S1	1.68172552E-4
SEF1	THAP8	3.71052636E-3
ZNF281	PPP1R13L	6.80913754E-3
PITX1	MKRN2	4.61333575E-2
SEF1	FAM115A	4.21374292E-3
HF1H3B	ANGPTL2	6.29366704E-2
NR4A2	MED10	3.46086521E-3
POU5F1B	SYPL2	1.4877525E-2
RUNX1	ETV7	5.72997708E-4
MYEF2	RPP30	1.64306304E-2
PLAG1	RGS7BP	6.73367191E-3
EGR	HDGF	1.83685608E-3
AP1	CTU2	5.59431013E-3
GLIS1	KLF13	8.20278842E-3
TFAP4	SRSF2	2.19294034E-3
SMAD3	PCNXL3	2.36491782E-4
FOXO4	ZC3H8	7.02462402E-3
EGR1	CDC42EP5	4.14204195E-2
SP4	VCL	8.35335206E-2
ESR2	F10	2.76123169E-3
EGR2	MTRF1	1.51523847E-2
RARA	SLC7A7	1.37447035E-2
SRF	ANAPC15	1.17047763E-4
NFAT5	TMEM259	6.1410221E-4
PAX4	LRRC20	2E-1
PRRX2	TANC1	6.16054551E-4
ELK1	ARAP3	5.72737123E-4
IRF1	ECSIT	1.0074613E-2
FLI1	RARA	1.85481812E-3
MEIS3	MXD1	5.60566162E-2
PPARA	PTTG1IP	1.07908562E-3
SOX8	NFIX	1.07368421E-2
SMAD3	POLR1C	3.06941358E-4
SPDEF	CNTROB	1.30503663E-2
FOXO3	POC1B-GALNT4	6.91507115E-3
RARG	CPT1B	1.7538884E-1
NFE2L1	ZMAT5	2.56629107E-4
SOX8	POLB	9.23450307E-3
TBX21	NDUFS6	2.43353195E-4
JDP2	ABR	3.33017976E-2
NFIB	CTDNEP1	1.36728023E-3
FLI1	PBK	1.55917757E-3
RREB1	JMJD7-PLA2G4B	3.99921551E-4
TEAD1	LRRFIP2	4.29692408E-3
MLX	EXTL2	3.7016008E-2
TFAP2	UBN1	8.14539036E-3
NFKB	RCOR3	5.05648564E-2
NKX2-5	COPS7A	3.68375007E-4
SPZ1	DHX40	7.20745924E-3
HF1H3B	OTUD7A	7.56206522E-5
VDR	NR4A1	1.02935933E-2
ATF3	ARMC6	2.83115332E-3
TFAP2A	SLC37A1	3.76429299E-5
STAT6	RXRA	7.27282721E-3
KLF7	RAB39A	4.61581761E-2
ARNT	CHRAC1	1.04254343E-3
NFE2L2	IKBKG	3.02259254E-2
ZNF75A	FTSJ3	5.18193846E-3
RHOXF1	CKLF	8.29948745E-5
KLF4	CHST7	6.9588934E-2
FOXA1	MROH8	1.58422364E-4
SOX4	ATP10D	6.5107124E-3
HNF4A	LMF2	8.40571733E-4
IKZF1	DCTN2	2.96090555E-4
KLF14	TBX21	2.4660098E-2
ONECUT1	TNFRSF10D	1.71919973E-3
ELK4	VMP1	7.4244016E-2
MYCN	GPI	7.77406579E-4
EGR1	TMCC2	5.71293635E-2
BATF3	KLHL26	6.39838467E-2
CACD	ACVR1	6.6273045E-3
GABP	KIAA0907	5.88635061E-2
SOX9	DUSP1	1.10414358E-2
NFYA	SYT1	2.45478036E-2
STAT6	ZFP2	1.32251019E-4
ETS1	FCGR3B	1.01331741E-3
FOXD1	CMTR1	2.50172336E-4
BACH1	GNG5	1.81369454E-2
EGR1	HYOU1	3.13656617E-2
RORA	FOXO4	1.09577608E-3
AHR	C16orf87	9.22247297E-3
ELK1	SFMBT1	1.21356827E-4
E2F1	ZNF254	6.74778734E-3
CEBP	GNPDA2	5.5011122E-3
RUNX2	TTLL5	8.90601925E-4
TFAP2	NR1D1	1.10439169E-2
HOXA1	KLF11	3.15460407E-4
HF1H3B	BCAR1	3.14390264E-2
HF1H3B	COBL	1.64609053E-2
ETV4	DAPK3	6.38817311E-2
MYEF2	TCF4	2.5136612E-2
EP300	GDF15	6.38041912E-4
FOXG1	TNRC6B	3.73481035E-3
ELK4	SETD8	4.05904934E-2
MEIS3	KCNJ15	1.42759631E-3
TBX5	HIST1H4A	2.84525324E-3
EWSR1	KCNJ8	1.4857628E-2
SP8	MCOLN3	2.11657223E-3
CREB5	WDR73	2.36734611E-3
FOXP1	COPS7A	8.98939238E-3
TBR1	CCNA2	2.10009488E-4
BHLHE40	ATP7A	2.87669231E-2
EWSR1	PCNA	9.1576664E-5
ATF7	PACRGL	6.57755904E-2
TP53	WDR19	4.3887138E-5
SP1	STOML1	6.65391115E-2
GABPA	POMGNT2	2.89311921E-3
ZBTB16	EXOSC10	8.01146639E-4
INSM1	LAPTM4A	6.65501084E-3
RFX5	GCDH	6.9155291E-3
SOX2	SPATA2	1.12789129E-4
FOXJ3	CNOT11	9.13790202E-3
SP3	NEU1	5.84324823E-2
EWSR1	PAPPA	2.07255987E-3
GLI2	LRRC29	3.16211416E-4
NFIC	C15orf57	3.98276344E-4
TBX1	SCN4B	1.50753379E-3
ZNF281	KDELR3	3.36737517E-4
ELF4	SURF6	5.09020999E-3
HF1H3B	MAML2	2.33666815E-2
IRF2	LMAN2L	1.17476114E-3
TFAP4	RNF11	7.00692635E-2
HNF4	FABP1	5.53004052E-3
NR5A1	CEP192	4.29610094E-4
NR2F6	CCDC96	4.51587451E-4
POU3F1	HIST1H2AC	8.8231608E-3
SRY	CHD8	2.55533057E-4
CEBPA	OAT	1.15515007E-3
ETS	ACVRL1	3.25205158E-3
AP3	MS4A14	4.6767807E-2
FOXJ3	TMED7	1.71848867E-4
MAX	E2F3	2.94382532E-2
HIC2	BIRC3	1.39416593E-4
WT1	VCAN	1.8975342E-2
EGR4	ACCS	5.28323352E-3
FOXG1	PSMC3	3.3922483E-3
ZFX	TESPA1	1.73410405E-3
SPI1	POU6F1	8.80066148E-4
AR	TMEM194A	2.25632701E-3
BSX	ACTR3	4.46805496E-4
ZNF232	DTX3L	8.59036074E-3
TFAP2A	GPER1	9.29565055E-3
CACD	THBS3	1.37039011E-3
SOX21	PRKX	2.81672638E-3
ZNF350	EIF2AK4	4.64463252E-4
FLI1	KLHL22	2.58165576E-2
EWSR1	VPS29	1.15449463E-3
FOXN1	PRR26	1.40023027E-2
YY2	MLLT1	1.3298106E-2
HOXB3	GLYAT	2.25454546E-2
IRF3	NIF3L1	5.44552463E-4
SPIC	ARHGAP12	7.5561668E-4
ERG	FLOT2	6.35417973E-2
KLF4	DLG1	7.34918372E-2
MAX	ZNHIT6	8.88896978E-3
PRDM1	CAPG	3.87254378E-3
ALX3	ANAPC15	9.75398023E-5
HINFP	BNIP2	8.19651586E-3
NFY	SIX4	7.98855403E-2
HOXA13	RUNX1	1.89681523E-3
SP4	GCFC2	2.02429922E-2
ZNF282	ZNF688	1.48542059E-4
OTX2	ARSG	9.28921053E-3
ELF5	EFTUD2	2.23671521E-3
ATF3	SLAMF7	6.36847907E-4
FOXJ1	RGS13	1.72000971E-4
SP3	ATXN7L3	5.78582462E-2
ZIC2	FBXL8	1.81529223E-4
SPZ1	ACRBP	3.18770088E-4
HMBOX1	SCRG1	6.1459667E-3
NFY	NPL	2.17693889E-4
SOX7	LACC1	2.40999198E-4
ZFX	KHDRBS1	1.43303096E-3
SP8	CDCA3	9.95965788E-4
NFKB2	BRD3	5.73509095E-4
ETS	GZF1	5.13718577E-3
DLX2	NT5C3A	7.39197778E-3
ETV6	LY75-CD302	3.74167477E-3
NOBOX	KAT6A	2.39776318E-2
CEBPE	UBE2V1	5.06312502E-3
IKZF1	RPL18	2.93187684E-5
FOXI1	C9orf91	4.16577104E-4
PKNOX1	ERP29	3.78702691E-4
RREB1	RALBP1	2.78223504E-3
SOX7	PRKCH	2.04248785E-4
SP1	ABHD1	1.32091637E-1
TBX21	TRAPPC4	2.55944665E-3
FLI1	SLC25A34	3.42042541E-2
CREB3L1	EMP1	1.68904002E-4
REST	PELI2	2.55155508E-3
ELF5	ZNF528	1.13375782E-2
NFKB	ZNF845	2.63725725E-3
ZNF219	ATP10A	3.02406906E-3
ETS1	OCRL	1.72331166E-3
HNF4A	CEP57L1	1.53839105E-2
MEF2A	KDM5B	3.99344773E-4
MGA	ZNF335	9.94093475E-5
ZBTB14	VAPB	9.88636684E-3
ZBTB18	C20orf196	1.13030524E-2
NKX2-5	DNPEP	4.29938221E-3
CACBP	HEMK1	3.03851371E-3
EBF1	VAV2	2.80004164E-3
FOXJ3	HCAR2	6.08423416E-3
FOXC2	TRAK2	6.2992126E-3
FOXC1	P2RY13	7.65119549E-3
FOXD1	DNAJC6	4.78594931E-3
FOXD3	FAM43A	1.68018917E-4
ALX3	BTN3A2	1.25799676E-4
HNF1A	KLHL30	1.67883129E-4
LEF1	HDAC9	9.22020747E-3
TFAP2C	SLC37A4	2.49628037E-4
ONECUT1	PPP1R37	5.71576928E-2
CEBPG	ELF1	3.16216216E-2
LMO2	VPS29	1.6475962E-2
PRRX1	HS2ST1	3.2024345E-4
HLF	C5orf27	2.53839427E-2
CACBP	RILPL2	6.81281143E-3
IKZF1	AURKB	2.70482557E-4
ZNF281	ZNF146	8.66089274E-3
CDX1	CLCN6	2.83791409E-4
VDR	C11orf21	3.5719845E-3
ZNF75A	NTS	4.57887895E-3
NKX2-5	HDGF	7.12692403E-4
CACD	NFIX	7.88717624E-4
TBX20	MRPL52	9.29038169E-4
MEIS1	CACNB3	4.37850947E-3
SMAD3	PPP6R1	8.65652849E-3
SP1	SNX1	6.15617385E-2
ZSCAN26	MASTL	4.18207602E-5
TP53	SAA2	5.51378446E-3
PAX4	FOXN2	5.64123504E-3
MEF2A	PRELP	3.44234831E-3
HINFP	DNMT1	6.15156663E-3
RFX7	LSM10	1.7863558E-2
GABPA	DPYSL2	4.09180453E-2
CACD	CARHSP1	1.45053779E-2
ERF	CPEB4	7.77307914E-2
HINFP	OCLN	3.84787996E-3
FLI1	PTH1R	1.36363636E-2
SPI1	HIST1H2AD	2.25894115E-4
KLF16	SHPRH	6.96966996E-2
MEIS1	MYLK2	3.3694072E-1
AR	METRNL	2.01195789E-4
E2F4	FCGR3A	5.63776915E-4
NFAT5	LONRF2	1.29118967E-4
NKX2-1	LY9	1.01762738E-4
ATF4	IQCA1	2.13251796E-4
ATF3	PTPRS	1.22801195E-2
KLF14	BCLAF1	3.58691566E-2
EWSR1	ORC2	1.80062658E-2
SPIC	AC022400.2	3.78880198E-4
ZNF281	PGBD1	8.51238628E-5
RUNX2	CCT8	7.56987091E-3
ETS2	RBAK-RBAKDN	2.41433253E-3
HNF4A	ZNF428	3.51517826E-2
OSR1	POMT1	4.74783444E-3
NR2F1	SSR1	7.91085222E-4
NFE2L1	CEP68	1.01114905E-2
PLAG1	SAT2	1.06388652E-4
NFE2	SQLE	2.95404595E-4
FOXK1	KRBOX4	7.88698E-3
FOXO1	LCA5	9.28801922E-3
PRDM1	ARRDC2	1.12275007E-4
CACD	BYSL	1.01545774E-3
PRRX1	KRT6A	2.02000763E-4
SP4	ZNF14	6.47335403E-3
ZBTB7A	BTBD9	8.11315024E-3
ELF4	PCDH9	6.60371236E-3
STAT	IFNLR1	6.87202251E-3
BHLHE40	RELB	2.89267131E-2
MAFF	GPR146	2.97669069E-2
MAX	NOL9	2.30884138E-4
SP3	ZNF385B	5.24296675E-3
TBR1	GUCD1	2.17343521E-4
ETS1	CALML4	9.69680645E-3
ETV2	SART1	1.06851504E-3
HF1H3B	FAM43B	5.20585014E-2
MYCN	AKAP5	1.23641276E-4
NR3C2	ATG4A	6.02103643E-4
PLAG1	HOXA2	8.77385393E-4
SP3	PLEKHF1	5.9766295E-2
HIC1	NME1	4.47556373E-4
TGIF1	ATE1	2.94732844E-3
ATF1	FBXW5	1.15154149E-2
PAX4	BACE2	9.29041526E-4
RXRB	TOMM40L	1.68057006E-3
FOXD3	SYT1	2.31267345E-3
KLF16	ZNF273	4.72372145E-3
SMAD4	GMPR2	2.35534389E-2
HIF1A	HNRNPM	4.79250688E-3
HNF4A	CD160	7.89417878E-3
PAX8	GPR35	1.41206087E-4
OTX2	FAU	1.62987752E-4
SOX15	RILP	1.05038453E-3
ESR1	SIRT6	2.30598114E-3
ZSCAN4	IGFBPL1	5.86496919E-5
FOXO4	STAT4	2.66205054E-4
IRF8	PEX12	9.39276175E-3
RARA	PTK7	8.5296802E-5
NR2F6	C5AR1	6.09096593E-3
USF	PDE4C	2.1198523E-3
SP1	GABBR1	5.31888279E-2
MEOX2	ZMAT5	3.16721322E-4
SP3	IL12A	2.16594455E-3
CREB1	SLC35F5	8.97458007E-2
NFY	ZNF18	1.98548622E-2
IRF	PLEKHG5	6.14889422E-3
KLF4	CD97	3.39922934E-4
KLF16	MBIP	3.88994101E-2
PHOX2A	FAM187A	7.11949144E-5
TFEC	UBQLN4	7.82255503E-4
TFEC	USP28	3.01475449E-2
RARG	C11orf1	4.70410691E-2
NRF1	LETM1	7.79029204E-2
LEF1	CLCN4	3.56194804E-2
NRF1	POLH	5.11417381E-2
ZIC3	KIF21A	9.56494773E-3
TBX15	NEDD4L	5.69685892E-5
FLI1	C2orf68	8.45970673E-2
HOXA10	MAML3	3.75411286E-2
FOXP1	FNDC3A	8.43628508E-4
PLAG1	SLC41A1	1.22345884E-3
MAF	LYRM1	1.2757892E-3
CACBP	TNFAIP2	7.50015776E-3
ZNF652	MYLK	5.3864292E-3
PLAGL1	ANXA6	2.16961404E-3
SOX17	WRAP53	2.63618511E-3
TFE3	GPR162	3.31792278E-4
HIC2	CALML4	7.50478141E-4
HNF4	DCUN1D1	1.58442779E-4
ZBTB12	ZNF668	2.79872605E-3
SMAD3	SNX24	8.25044371E-3
MGA	KDM4B	1.23291331E-4
AP1	DVL1	2.19103769E-3
NFKB2	CCDC69	2.91966875E-3
POU3F1	CCSER2	2.35383877E-2
USF	RPL23	3.3951623E-2
HLX	WDSUB1	2.76457027E-3
LEF1	NSMCE4A	7.62952653E-3
RARG	SH3BP2	1.64023471E-2
YY1	SEC11A	5.87354938E-4
ZNF423	CTSG	1.20186095E-2
FOXO1	TRAF3IP2	2.45602107E-3
STAT3	ZBED4	3.39114764E-5
TCF12	CDCA7L	1.80835032E-2
FOX	ERCC4	4.491242E-2
HF1H3B	ITPKB	2.89297354E-3
REL	LRRC3	1.14076509E-3
FLI1	F3	3.36526421E-3
RORA	KLHL25	2.26792588E-4
RARA	WHAMM	5.4050443E-4
GBX2	PSAT1	1.52596569E-3
ZFX	UBXN6	3.04533996E-3
EWSR1	FCF1	1.77967164E-3
TCF3	SACM1L	1.35596632E-3
STAT6	GSTM3	1.09574134E-4
KLF4	C6orf223	5.78512396E-3
AHR	MTIF3	1.83392465E-2
ETS1	SHANK3	3.89804471E-4
SP3	KRT16	5.83637311E-3
GCM	SRR	1.28695902E-4
SOX8	TIMM13	1.71550472E-4
ZNF589	COL1A1	7.74603592E-4
LMO2	SLC36A1	2.3774808E-2
SP8	DACH2	4.51977402E-2
CEBP	C2orf43	4.54182619E-5
ZNF219	MTMR4	1.04756203E-3
TAL1	HOMER1	2.39268729E-3
FLI1	CYGB	8.16629259E-3
EGR2	TMEM143	6.07094685E-2
NRF1	TAF4	8.96122246E-2
TCF3	FEM1A	9.58367227E-4
CACBP	ARHGEF37	1.11467751E-2
HINFP	RFWD3	1.00511983E-4
AFP1	KLHL23	7.55952309E-3
YY2	PEX19	8.84822659E-2
RELA	SNRNP200	4.06270513E-3
ZIC2	SMAD7	6.51120191E-5
OTX2	POPDC2	7.56246988E-3
BHLHE41	ZBTB21	6.49833626E-2
RARA	WDR48	4.76025127E-3
TP53	CCR1	8.03625671E-4
MYCN	SCUBE2	9.24353895E-4
MEIS1	PCDHB5	1.48254753E-4
SMAD4	TPRG1	6.29851408E-2
HIC1	STOX2	7.61760634E-4
SP4	KLHL41	3.35943785E-3
RREB1	GSS	1.93365409E-5
BARX2	TLR8	1.71657375E-2
NFKB	SLC35E1	1.81405804E-3
FEV	UBAP2L	4.87883707E-3
RUNX1	FAM216A	1.28959782E-3
GABP	SLC2A6	7.89660813E-4
TBP	CDCA5	7.3987061E-5
KLF4	RFXAP	5.82162363E-2
NR3C2	PSMD10	6.41374452E-4
EBOX	ING4	4.55014092E-4
SOX8	RNASE6	1.40352504E-2
CREB1	EIF2S3	1.05230278E-2
SOX2	FAM175B	2.7104066E-3
ZNF281	CRMP1	6.59882824E-3
TFAP2	MNAT1	1.368963E-2
HSF4	COL4A5	5.1136025E-2
ESRRG	CIDEB	5.95922686E-3
KLF16	IL17B	1.23356009E-1
KLF13	FAM69B	3.74001116E-4
SP3	RREB1	1.8196602E-2
ETS1	PEX11A	6.82781058E-2
MAFG	MALT1	6.01249699E-3
REL	PDHB	9.17698796E-4
HMX1	ERGIC3	2.38653713E-4
FOXL1	PDE4D	3.91345065E-2
PAX	CFDP1	2.46067102E-4
EGR1	CLK2	5.23490305E-2
ZNF219	FGFR4	9.88877675E-3
T	GORAB	9.0015384E-4
NKX2-3	HYAL1	2.00147758E-3
ZIC1	MRM1	1.08072661E-2
MAFG	SARS2	4.0816332E-4
TGIF1	STYXL1	3.93011102E-3
NKX3-2	NACA2	2.67336885E-3
DMRT1	CASQ1	3.06776557E-2
HF1H3B	KLRB1	1.59188691E-4
CDX	OSGIN1	8.35564379E-4
ETS	EXTL2	4.23040092E-2
ZNF35	MED12	4.9418721E-3
MAF	S100A8	4.51738298E-3
LHX1	PECR	2.85140178E-2
KLF16	ACOT7	4.53514739E-4
POU2F2	HIST1H2AB	3.89818849E-3
E2F8	PKNOX1	2.53098339E-3
SPI1	RBKS	7.01943168E-3
IRX2	CUL2	4.98340808E-3
NFYA	NR1D1	3.02415951E-3
DLX4	TBC1D13	9.93878546E-3
FOXO1	PTK2	1.32284514E-4
IRF	AFF1	3.90640156E-2
DBX2	AFAP1L1	3.61419165E-3
NFE2	SPHK2	2.34949079E-4
RARG	ARHGAP29	1.60185138E-4
HMX3	MAP1B	2.03225644E-4
NFAT5	C11orf68	7.64878515E-5
MYC	GSAP	3.68386612E-3
NKX2-3	ZEB1	3.75568412E-3
PTEN	SCRG1	2.09780115E-4
RUNX1	RAB3GAP1	3.76130198E-3
SPDEF	RMI1	1.10350916E-3
NFY	C12orf5	2.19811935E-3
RHOXF1	TXNRD2	1.95230775E-2
TBX15	C14orf119	7.28370287E-5
IRX3	NPB	8.34166123E-5
FOXD2	STAT1	1.28297132E-4
LBX2	PRR15	9.75349407E-5
GATA3	TRAF3IP3	5.13815681E-4
ZIC3	OTUD1	6.25798439E-3
CEBPG	RPS9	7.66144006E-3
ETV3	AP1M1	6.38637937E-2
ELF5	CCT6B	4.84636411E-4
SOX10	SORD	3.1770564E-5
CEBPD	CA1	5.14285714E-2
MZF1	ART1	6.32086176E-4
POU4F1	LILRB3	2.81301313E-4
ZFX	DCXR	1.18166324E-2
COMP1	XIAP	5.03666402E-3
ZNF281	PEX11A	7.5864562E-3
IRX4	TRAPPC9	3.42599023E-4
TFAP2	ACVRL1	1.72884786E-3
ZIC1	FAM65A	3.45750547E-3
FOXQ1	FMO4	1.33118128E-4
ZBTB7A	NIPAL1	3.4642396E-3
MYCN	ZNF296	6.0788842E-3
MESP1	PDLIM4	5.79905093E-3
TLX2	ANK3	1.54258002E-1
FOXJ3	IZUMO4	6.07885434E-3
MYEF2	EPHB1	4.2034726E-2
IKZF2	PIK3R4	1.56628E-2
HSF1	MRPS2	1.07791973E-3
ALX1	RCAN2	3.3800682E-2
CREB5	MYCBPAP	4.86111111E-3
NFAT	CD226	5.07652109E-3
ZIC3	GPR137C	1.02516424E-2
CACD	ALKBH7	3.94111405E-3
NHLH1	TRAPPC10	1.12276444E-2
AHR	KCTD5	1.92099233E-5
RFX2	RMDN3	8.06662917E-3
HNF4A	NOL7	2.7635042E-2
NFE2L1	FGF13	9.8661455E-3
TFAP2	HVCN1	9.30498591E-3
FOXA1	TMEM66	8.29233006E-4
SOX2	RAD51C	2.35332221E-3
HMX2	CACNA1C	9.48928943E-4
NFIC	LAX1	7.55715387E-5
TFAP2B	TWSG1	5.29547028E-3
RBPJ	PRTN3	8.33141006E-4
HAND1	LRRC8C	6.14260349E-4
HINFP	RNASEH2A	1.30033161E-3
RXRA	CARS2	9.49397518E-4
HMX3	C10orf107	1.55543516E-4
RORA	DCP1B	2.96033098E-3
HOXA2	LACTB	4.4650737E-3
SOX9	SLC20A2	1.35619026E-4
POU1F1	SIGLEC15	2.7117526E-4
PLAG1	BCAT2	3.56367577E-4
TFAP2B	TPI1	8.17767866E-3
RREB1	JPH4	1.4443696E-2
ERF	PRDX5	5.88725529E-2
GATA	DIP2C	3.88986159E-3
ARNTL	CHD4	2.7557349E-4
IRX5	C1QL1	2.87078235E-4
VDR	RPL13	1.30825405E-4
E2F2	CACNA1A	7.18046884E-5
TBX5	PLCG2	1.12344229E-3
ZNF423	RBM24	4.87680568E-2
MAX	MTERFD1	1.4076484E-2
RUNX1	CPSF7	2.85858951E-2
RELA	C17orf100	1.70231523E-3
DOBOX5	FBXL19	2.7227091E-3
ELF5	TMEM18	1.81121537E-2
HINFP	COQ10A	1.97320263E-2
TFAP2B	VMP1	6.291804E-3
FOXB1	APOL2	1.10250328E-3
NFIC	HSPA2	3.33633264E-3
NFIL3	VAMP3	8.24105722E-4
ZNF143	TCF4	9.46587964E-3
RXRB	FBXL14	2.37201899E-2
KLF14	VWA3A	4.5832193E-3
TCF7	RNMTL1	4.13198439E-4
SP8	CDKN2D	6.13179022E-2
SP3	LRRFIP2	9.95100439E-4
DOBOX4	TDP2	6.22422372E-4
SOX11	TAPBPL	1.26078195E-3
IRF3	ATE1	1.01097551E-2
MAX	NAA15	5.08835694E-3
KLF14	NBEAL2	9.34803626E-3
ETS1	ZSWIM3	1.18988406E-2
HMGA1	CDH13	7.90202168E-3
RORA	WDR5	4.63834503E-3
ELF1	TINF2	7.59576501E-2
UNCX	NAT2	4.01215806E-3
ATF2	LAP3	2.86399719E-2
PRDM1	TRIM14	1.0486374E-2
ESRRA	LY86	2.12632561E-3
ZNF219	IL15	1.15479712E-2
SPIB	KIAA1522	8.49117677E-4
TFEB	PPP2R3C	7.18053583E-2
TBX20	TK1	1.01748181E-4
PAX5	SCUBE2	7.53866088E-3
ZNF281	ZNF41	9.88084242E-3
TFAP2A	ARHGEF40	2.784063E-3
WT1	SESN2	1.43263417E-2
CACBP	WDHD1	2.76336036E-4
SOX7	TRMT6	3.69817951E-4
PLAG1	M6PR	7.80677979E-3
SP3	RAPGEF3	3.32165977E-2
SMAD3	KLF7	4.5319118E-2
JDP2	KCTD7	7.67413581E-4
NFKB	GALNT6	1.40305342E-3
PAX6	TSC22D1	6.61692368E-3
FLI1	SIDT2	1.71900768E-2
TFCP2L1	YWHAG	1.21172919E-3
KLF7	CLK4	6.95622958E-2
ZNF281	FAM71E1	6.95977416E-3
ZIC1	TESK2	8.31761276E-3
TEF	CCDC47	4.92461501E-2
TCF3	MYH10	3.66139997E-2
SP8	CHPT1	5.38814901E-2
HSF1	NDUFA11	2.82265932E-3
FOXI1	ZNF675	3.64444444E-3
ATF1	MAP3K4	1.14098935E-3
CPHX	CSF2RB	1.0647031E-2
AP1	R3HCC1	3.85185857E-4
BARX1	FBXO27	5.70498134E-4
CREB	B3GNT7	1.67129351E-3
PKNOX1	ANKRD26	1.89067772E-3
FOXG1	CTIF	2.24264368E-4
BACH2	FNDC3B	5.07529288E-3
HOXC13	FARSB	1.33429658E-2
LHX8	DZIP1	7.25102265E-4
MEF2D	C10orf107	1.64849539E-4
FOXQ1	HES1	1.08688937E-4
TFCP2L1	WDR5B	2.76317499E-3
NFY	DNAJB1	3.34177215E-2
PLAGL1	PROM1	8.7958E-4
MEIS1	XYLT2	4.62001646E-4
ZNF740	CDC42EP4	8.71709049E-3
WT1	HPS5	2.43726238E-2
TFAP2	LETM2	3.46524775E-3
ZBTB18	ARL2	4.00386683E-4
GTF2I	SLC4A7	1.24841273E-2
ETS1	SULF2	2.87552169E-4
RAR	ARHGAP12	9.21939076E-4
TFAP2A	CYP3A4	2.92374627E-4
USF1	CPEB1	6.63686287E-2
EGR	RNF103	2.86641393E-2
OBOX5	CYB5RL	1.16789807E-2
KLF14	YPEL5	5.76830636E-2
SP3	DEF6	1.49724665E-3
SMAD	PIK3R1	1.44745123E-2
HF1H3B	HIPK3	4.00059077E-2
PAX2	RPN2	8.39843424E-4
TGIF1	UQCC2	2.73918315E-2
NKX6-1	MSX2	7.75705645E-2
HOXA13	DIEXF	4.96302795E-3
STAT3	SCAF1	5.63661149E-2
CTCF	FGD6	6.09270814E-2
NHLH1	EXO5	1.9283774E-2
TFAP2C	SIRT7	9.03587087E-6
NRF1	VASN	9.94480065E-5
EP300	CASC3	1.11664608E-3
NKX2-8	CC2D2A	4.95082403E-3
ESRRB	UBE2D2	9.63523473E-2
ETV6	HNRNPA3	7.13690326E-4
NFKB	AGPAT3	5.76335489E-3
FOXI1	SLC25A42	2.9182612E-3
ELF1	ANK3	3.67280956E-2
IKZF2	IFT46	2.54724867E-3
EGR	TRAPPC6A	1.00610926E-2
HOXA13	ZNF764	3.33784116E-2
CEBP	NFAM1	1.79919524E-4
TFAP2	EXOSC5	9.23280032E-3
WT1	RPL10	1.04271355E-4
KLF7	TMEM182	1.35604524E-2
MEIS2	ARHGAP24	6.09639526E-2
NFKB1	RCOR3	2.02259426E-2
MTF1	ZBTB47	9.53498384E-5
AR	MITF	3.18672924E-2
ATF1	CCDC144NL	3.66684128E-3
VAX1	DYNLL2	2.9104203E-3
NFATC1	ANKRD34A	3.21385696E-3
REL	CLSPN	8.55867789E-4
HOXD13	SLC22A15	3.21442013E-4
ETS1	TRAIP	4.39373297E-2
EGR	AQP5	2.20649691E-2
ESR1	WDR35	3.4971879E-3
ZEB1	SERHL2	4.42618184E-5
HLX	MGAT4C	6.92738839E-3
KLF7	FAM219A	7.7401443E-2
SP4	TRIM63	2.13808248E-3
BACH2	PLEKHM1	4.68595954E-3
ELF2	GRN	1.33605205E-4
KLF16	ESYT1	6.29915519E-2
KLF16	PROCR	7.54077119E-2
PRDM4	SPTY2D1	7.63321213E-3
ZIC3	UBN1	7.66176747E-3
ELK3	ERBB2	7.29009553E-2
PATZ1	IGFBP4	8.78655373E-4
CREB3	C12orf66	6.9963507E-2
FLI1	CYB5R4	5.77227739E-3
NFKB1	OLFML2A	1.00194274E-2
NR2E1	GNA14	2.13997067E-4
AP1	PRKCSH	9.40643554E-4
NFKB2	ZNF285	6.10239851E-4
NRF1	DNAJC27	2.40693696E-3
KLF14	FAM78A	1.38625513E-3
RFX4	SPEN	1.20779914E-2
ETV1	DAXX	5.3617466E-2
KLF7	CUL5	1.01014543E-2
ARID5A	VAV3	4.35517455E-3
NKX2-3	KIF1B	4.42545725E-4
ELF3	GJC1	1.13463183E-2
PRRX1	ATF7	6.44617655E-2
RUNX1	SLC35A1	2.88118332E-4
TGIF1	AKR1E2	5.74356486E-4
ATF6	STX2	1.12602968E-3
PPARG	UTRN	5.65874484E-3
TFAP2B	AKAP13	1.435394E-4
CREB3L1	ATP5G2	1.13370221E-4
LHX9	SPATA2L	1.18014007E-4
PRDM1	KLK7	1.38221566E-4
LHX3	C11orf70	2.45142066E-2
TFAP2	CHRD	1.28108377E-2
ZIC2	WIPF2	7.40598738E-4
NFE2L2	SNN	4.13748916E-3
HNF4	ASCC1	4.57847956E-4
TFAP4	MZT2A	1.39115178E-3
SOX10	DUSP10	1.05725332E-3
KLF16	COL4A6	4.60488493E-2
MNT	CRABP2	8.11123663E-4
ZNF35	TLR8	1.71657375E-2
MAX	ZNF512B	4.3398816E-4
ZIC3	USP19	2.19593217E-3
HMGA1	P4HB	1.08840086E-4
RXRG	SRSF2	3.2460208E-3
FOXQ1	BID	5.44388759E-3
IRF9	THADA	1.37108511E-3
CREB3	STARD10	3.1289538E-3
ZNF281	UFC1	4.72384781E-4
ELF2	B3GNTL1	4.7981193E-3
MZF1	SEPT2	2.6498538E-4
MYF6	C14orf159	6.09308954E-3
FOXO3	SAMD3	8.16162697E-3
TFCP2	NDST2	2.43559139E-3
HOXB13	PLEK	2.93568973E-2
TFAP2C	SUN2	1.10497649E-4
POU2F1	MAP2K5	6.83622189E-2
ZNF281	ARID4B	7.13195095E-3
CEBPG	ARSK	1.02454361E-3
NFAT5	TM7SF2	8.60160845E-5
ALX4	EIF4B	9.05624027E-5
USF	CFL2	7.08748367E-2
ELF2	ERBB2IP	4.42466522E-2
SOX5	SEPT5	2.7700552E-3
GLIS1	ATG16L2	3.31955567E-3
ETV1	TTPAL	7.82651847E-3
RXRA	TXNIP	9.20952908E-2
FOXG1	CAMK2D	2.23283344E-3
HNF1	DENND5A	2.00393073E-4
FOXJ2	USP1	2.17164101E-4
LEF1	ZNF446	3.35272916E-4
PATZ1	SLIT3	2.34639457E-2
SP1	RCAN1	8.74620818E-2
RUNX1	PACSIN3	5.26315789E-2
AP1	TMED5	2.77032533E-4
TFCP2L1	ATP2C1	6.71730353E-5
CACD	PSAPL1	9.80392159E-3
SPI1	CD101	6.74752993E-3
SOX7	BCKDHA	1.38127761E-3
ESR1	TMEM189	6.57373445E-4
EGR1	LRRC8B	1.97930725E-2
SOX15	CDC37L1	3.23331521E-4
TP53	CPSF2	6.14112045E-3
TFE	VBP1	1.04937242E-3
ETS2	AMZ2	4.71074921E-4
SP4	AIF1	2.44843294E-4
TCF12	PFAS	1.56212022E-4
NR2C2	PARD3B	1.4294769E-3
NR3C1	TBKBP1	1.00791756E-3
NRF1	NFATC1	4.02721844E-2
SOX8	REV1	5.30755854E-3
TFAP2C	TPP2	6.98422057E-3
SCRT1	FAM136A	8.2592245E-4
CREB3	TAF11	7.9433283E-2
FOXO3	SIRPA	6.29282098E-3
TFAP2C	PSMB5	3.1574456E-3
ZEB1	C10orf10	1.33872668E-3
EBF1	KRT86	6.65872222E-4
KLF13	COQ10B	5.60624154E-2
ASCL2	GOLGA1	4.28224219E-3
EGR3	PTBP1	8.82853524E-5
ETV2	THOC5	6.7158702E-2
LMO2	ARPC3	1.29435866E-3
SOX15	RFX8	6.896849E-4
TFCP2	SHPK	4.07858583E-3
ALX3	TYMS	1.47819936E-3
MEIS3	KLHL24	1.67463229E-4
BARX1	KCNMA1	1.10515355E-2
IRF9	KIAA1468	1.86576125E-3
EVX1	B3GALNT1	1.53706499E-2
POU3F2	PDE4D	2.27638936E-2
HOXC11	PRPF40A	4.62290773E-3
TGIF1	AKAP13	3.51446246E-4
NR2F1	SCAP	2.30788659E-2
ZNF219	HLA-DRA	1.85471942E-3
ZNF219	RREB1	1.95456605E-2
TFAP4	SH2D5	9.19802368E-4
FOXC2	TMEM194B	5.36472606E-3
ETV3	FBXO28	6.95951873E-2
RAR	RASA3	1.00836512E-3
CACBP	PAK4	3.39667504E-3
CREB1	ETNK1	7.24026172E-2
HIC1	ZFP82	6.34615141E-3
RHOXF1	TMEM189	1.62182484E-4
RREB1	PICK1	8.41037733E-4
SPIB	ALOX15B	7.27792517E-4
ERF	CTSW	1.06930246E-3
EGR1	IQGAP2	1.73207106E-2
MEF2B	TREX1	2.10729707E-3
GLIS3	PSKH1	9.25086269E-5
MYOD1	APOBEC3A	8.82564511E-3
HSF1	ANGPTL4	2.21857761E-2
IRF2	EMC10	1.26441957E-4
EGR4	OXER1	1.88986534E-3
IKZF3	TRIM5	5.657944E-3
TBX20	PDE4D	5.0130836E-2
IKZF1	PRRX1	2.69159296E-2
SPI1	NDUFB5	8.76505051E-4
TCF12	PPAPDC2	2.13790177E-3
HOXA13	MREG	7.26390444E-3
ISX	CCDC103	6.5921217E-5
POU2F1	GLTSCR1L	4.85263964E-2
EGR3	FBXL18	2.47460927E-4
HEY2	PGPEP1	8.43156877E-4
MYOD1	SEPT11	5.81831792E-3
NFIC	EYA3	1.27163457E-3
RORA	RARA	1.48056615E-3
EGR2	JUN	4.54542912E-3
PAX6	AKAP13	4.03861947E-4
PLAG1	SEMA3F	1.0038324E-4
RARA	ATP5C1	2.7142819E-4
HOXD9	MORC3	3.23445777E-3
ZIC3	CDC6	4.92053771E-4
MAX	ZFP1	2.82205452E-3
TFAP2	KCNMB4	7.0718251E-3
MYEF2	SUFU	1.36109977E-2
HNF4A	SLMAP	8.34009485E-4
NFKB	TNRC6C	2.51107314E-2
PAX4	ETNK2	6.12142601E-3
IRF8	CYP4V2	4.54752381E-2
FOXL1	GLIS3	1.90476191E-2
SHOX2	HYAL3	3.98618786E-4
EGR3	LARP4B	1.65116985E-2
DMBX1	ENSA	4.77764367E-2
EGR2	RNF212	1.9693366E-3
PAX6	LPAR1	3.50472758E-4
NKX6-2	ZC3H8	5.90601765E-3
HF1H3B	ATP6V1E2	2.20913107E-2
TFAP2	C14orf159	8.88966766E-3
PRDM4	RFX1	6.66340452E-4
FOXC2	GPR18	5.34940605E-4
AP1	AHCYL1	8.12540996E-2
TBP	HSPA1A	1.71600172E-2
HNF1	BTN2A1	1.02334296E-4
SP1	EPHB4	7.01847461E-2
NR2F1	ARHGDIA	1.00878491E-3
SOX17	RNASET2	9.55455154E-5
JDP2	DOK2	2.11546075E-3
MYOD1	CHMP4C	2.76253188E-3
OSR1	NIPAL2	4.78564488E-3
NR1H	NAALAD2	1.92708333E-2
ZIC4	SH2D3C	6.70884373E-2
ELF5	SYVN1	2.89775785E-4
HF1H3B	UBTF	5.10287858E-2
SMAD	MXD4	1.45468886E-3
SOX11	FAM43B	1.54483213E-3
SPIC	PATL2	1.56333443E-3
SOX30	NGFRAP1	1.28102605E-3
EGR3	PARP16	3.5721504E-2
NHLH1	TMEM209	3.20543137E-2
OTX2	MNS1	5.84461605E-3
POU3F1	TEF	6.67163067E-2
SP1	ARNTL	7.51664897E-2
HIC1	SUMO1	2.65036353E-4
NR2F6	SNX15	2.26276959E-4
IRF	IL1RL1	4.58532025E-2
DBX1	NSMCE1	1.32030801E-3
FOXI1	BTBD8	2.8498199E-3
GTF2I	SNUPN	1.0241734E-2
POU1F1	RCAN2	5.07010231E-2
ARNTL	ATXN1L	4.23110665E-2
DOBOX4	LTF	6.61188132E-3
ZNF282	PRDM16	6.99126093E-3
TFAP4	PDCL	9.35496812E-3
ATOH1	RABGGTB	7.81932787E-3
ZBTB33	BCDIN3D	4.32050362E-4
FLI1	IGFBP5	2.33470268E-2
POU3F2	ZNF431	7.79945863E-3
AP1	FYN	1.50605413E-3
HOXC12	KCNK15	1.18175867E-3
ELK3	EPN1	9.57359148E-2
EGR	CDKN1A	1.86462892E-4
TFE3	SASH3	4.64913239E-2
IRF7	TPD52	2.29766298E-4
HINFP	MFAP2	7.14626313E-4
HSF1	EDNRA	1.49672987E-2
HMX1	COL6A3	3.22513077E-2
PRDM4	QSOX1	1.71700714E-3
ELF1	FCHSD1	3.84958645E-4
CACD	HDGF	2.20252887E-3
CACBP	CCDC153	1.11057426E-4
FOXO1	OXER1	1.43350287E-3
USF	PIAS4	5.04004308E-2
TFAP2C	PLXNB1	1.60194073E-3
TFAP2A	AGPAT1	1.03641929E-2
PRDM4	RHBDF2	6.94689641E-3
FOXO3	TMEM67	1.25714586E-3
HINFP	MRPL54	2.01053361E-4
TFAP2	NTN4	8.01875332E-3
SP1	SNAPC1	5.69904811E-2
TBX5	AAK1	4.14440887E-4
WT1	CAMK4	1.9026606E-3
KLF16	CHMP1A	1.78301494E-4
ZNF35	HERC5	7.79063361E-3
POU6F2	PIGL	3.37180593E-4
SP1	SIT1	9.88770436E-3
EP300	TSTA3	9.45966824E-5
TBX5	CHRNA7	6.21064663E-4
ZIC1	CDK2	1.33110036E-2
SP3	APOBEC3G	3.90462947E-4
TFAP2	KLF2	1.00174638E-2
ZNF524	HS3ST1	1.37596588E-2
ZNF740	NAT9	4.47957228E-4
ESRRA	LMNB2	7.86315961E-4
IKZF3	CHMP6	1.96518904E-3
ZBTB14	PFN2	6.52002016E-2
TFCP2	BMF	1.00558954E-2
HOXC4	ALG10	1.76426637E-3
CEBPG	TACR2	7.86853268E-4
MGA	EPS15L1	1.64106179E-4
CUX1	HIST1H4D	4.68873688E-5
DMRTC2	EBAG9	9.92987029E-3
INSM1	USP49	1.36011718E-3
SMAD4	ARL4A	4.21492997E-3
NR2F1	POPDC2	5.99290066E-3
MAF	ZBTB7A	5.71007881E-5
NR2F1	BRD8	2.63656994E-2
CREB1	POP4	2.70710616E-2
HBP1	PRKG1	5.87861176E-2
NR3C1	MID2	3.96375565E-3
KLF16	ADRA2A	9.44816916E-2
ONECUT3	VSTM4	3.39220641E-3
EBF1	DDX6	1.03279714E-3
MAFG	DCUN1D5	7.91259566E-3
MYB	HNRNPUL1	1.00300277E-2
ZIC4	MSRB3	1.61064929E-3
ZIC1	SLC12A6	3.38003354E-2
DOBOX4	ATHL1	8.09368276E-4
KLF4	TAF4	5.32363642E-4
ATF1	PSMD3	9.06880561E-2
HOXC11	SOS1	1.77925563E-3
MAF	CEACAM4	1.61166063E-3
ETV7	ITIH5	3.71365812E-3
ELF5	ZNF333	3.53674664E-2
SP4	HSPA2	1.26188082E-3
PAX6	PCDHGA11	5.48283562E-4
GLIS2	DNAJB1	1.98249396E-3
ELF3	COL5A1	6.47598411E-4
PAX4	EXOSC6	1.53991062E-2
ZNF219	DNAJC5	7.33503393E-3
ELK3	POLR3GL	2.99659051E-2
GABPA	UQCR11	9.44980574E-2
CACBP	C19orf43	2.06811464E-3
ELF1	OPLAH	1.02408842E-3
PAX2	ADSL	1.42862709E-2
ETS	RRAD	1.55352843E-2
FOXJ2	ATP13A3	5.03023333E-3
RARB	MVB12B	4.33604336E-2
TOPORS	PLXND1	8.14667132E-3
MSX2	HEPH	6.33227276E-3
NKX2-3	CCSAP	2.25809874E-3
CEBPA	ANLN	1.21484745E-4
EGR2	RERE	5.82719193E-2
SP1	ARID1B	7.12318336E-2
SP4	SLC37A1	7.72462747E-3
IKZF2	NTRK3	1.48240594E-2
GATA3	CYLD	1.18848688E-4
SOX1	DDX20	5.87193806E-4
CEBPG	GPR1	2.14285714E-2
EWSR1	FH	9.43727284E-3
KLF12	BEX5	3.0829501E-2
IRF7	AKAP6	7.30452831E-5
ZFX	COL8A2	1.79171332E-2
ETV4	PSMD8	9.05000211E-2
NR1H4	P2RY2	1.46810461E-2
KLF7	EFCAB14	7.82730997E-2
GRHL1	GABPB2	1.17186219E-3
LMX1B	TIAM2	5.55655622E-3
HNF4A	OGT	2.52463692E-3
STAT3	FGD2	2.09522327E-3
ATF3	FGL2	7.07979808E-3
IRX6	GPC6	3.48514384E-3
NR2F1	NR0B2	2.38044946E-3
MYOD1	RASSF5	1.42803868E-2
BSX	ZBTB20	1.15535599E-1
RFX4	LINS	7.38330622E-2
NKX2-1	CASK	6.12244228E-4
SMAD3	RNF112	4.57394017E-4
LEF1	GOPC	4.31252532E-3
NHLH1	SPRYD7	1.9846421E-3
PLAG1	CRHR2	7.77000776E-3
EMX1	C6orf89	5.79892727E-3
SMAD4	SLC25A34	7.07674221E-2
GABP	FAM89B	6.16054279E-4
KLF14	LIN9	8.38462982E-5
FOXA	KCNC1	1.15673738E-4
HNF1	PLEK	3.91425299E-2
TFAP2	KHDRBS1	3.39702599E-5
TBX21	SURF6	8.69124932E-3
KLF12	ALDOC	3.6919439E-2
ZNF143	NUDCD1	4.00251524E-2
ELF2	SPATA2	8.25039567E-5
AR	MPP2	1.96519061E-4
HIC1	MKL1	1.22070278E-4
EWSR1	NARS	7.93172278E-3
KLF7	PGLYRP1	2.23859696E-3
VAX1	ALPL	9.29486659E-4
RARA	DRAP1	1.649371E-4
ID4	ARHGAP27	5.71902742E-4
TCF7L1	EXOC3	1.68763987E-3
TCF7	CDCA5	3.75044908E-4
NR1H4	CLN8	4.90250169E-3
FOXO3	GAMT	3.41356877E-4
TP53	CPNE5	6.1814572E-5
VDR	PPAP2A	8.43118126E-3
RELA	HNRNPM	6.68493268E-3
PPARG	PPP1R12B	8.09268952E-2
HF1H3B	PAQR5	2.95822979E-4
MTF1	RFXANK	7.09572242E-4
CDX1	GPR18	1.02454726E-3
KLF16	EML1	5.48063825E-3
RARG	MSANTD4	2.57791534E-3
MZF1	PTPN1	1.1299019E-3
NFE2L2	TRAPPC1	1.60523096E-3
TCF3	MDM2	2.19200401E-2
HERPUD1	SEPT8	9.7658268E-4
ETV6	INCENP	9.52333459E-4
GABP	BRE	1.99252535E-3
E2F1	NPB	2.63310169E-5
MAX	OSBPL7	9.17485399E-4
RREB1	NEIL2	1.88598674E-2
HIF1A	SVIL	1.70124038E-2
NFE2L2	SLC25A35	8.63931351E-5
TAL1	PDLIM4	9.62222604E-4
KLF14	WDR74	4.47472117E-3
GLI2	NKX3-1	6.44434217E-4
RARG	SECISBP2	2.49270064E-3
HNF1B	C12orf44	1.07492278E-2
HNF4A	PDGFRB	3.49666936E-3
DMRTC2	UBE2F	1.73105407E-4
SOX8	TMEM45A	1.45935207E-4
RFX4	CLASP2	3.38375796E-2
TFAP4	FCGR2A	4.80421834E-2
EGR	PPP6R3	1.96131946E-2
EBF1	TMED10	7.02099083E-4
TBX21	KCND1	7.66291258E-4
ZBTB7A	FZD2	2.59402465E-3
FOXO3	SNX5	8.76877095E-5
CEBPD	ACACB	1.11200214E-2
POU2F3	PARP16	1.06866759E-2
NFE2	COLCA2	1.06819689E-1
MAF	PHLDB1	7.60779567E-3
PAX	OAZ1	1.22815707E-4
ZIC2	LEPREL4	5.76388889E-3
TEAD3	TAF5L	4.55512674E-3
ZNF219	HIST1H2AI	2.98244612E-4
EGR4	ZC3H18	7.54444805E-3
MNX1	TCF4	1.69057947E-3
NR2E1	GFAP	8.32774107E-4
ERG	SLC35C2	4.34702069E-2
TEAD1	STXBP6	9.05797101E-3
IKZF2	RFC3	1.42052141E-4
FOXA2	STAM	9.08147516E-3
ELF2	RETSAT	4.61842351E-4
CACD	PDGFRB	2.2722659E-4
ALX4	MBNL3	6.7856356E-3
ZIC2	CD300LF	1.99633918E-4
MEF2A	TRAPPC2	2.22433599E-3
PRDM1	USP2	2.32055792E-2
TBX1	KLHL25	5.38632395E-4
NHLH1	DDX49	3.3591193E-3
PATZ1	PPP1CB	2.40688756E-2
TCF3	SH3GL1	4.65647008E-4
GLI2	SNN	1.21668631E-3
POU4F3	COL4A4	5.54556131E-3
SOX14	PCDHGA9	7.97035133E-3
SOX30	ZNF536	6.27808618E-3
EWSR1	ZBTB40	3.59330339E-3
TFAP2C	MGAT2	5.11491819E-4
TBX4	CDKN1A	4.13587647E-2
AP1	SUMO3	1.64278272E-3
EGR	DDB2	1.87163915E-2
NKX2-3	PVALB	2.93852435E-4
PAX3	ZNF688	1.64181582E-3
HOXA9	LAMTOR3	3.52174458E-3
ZNF281	SLBP	7.41013016E-3
FOXC2	SLC35D1	8.23584992E-3
PRDM1	JAG1	9.23466019E-3
ID4	CCDC134	9.36918206E-5
ALX4	NFAM1	4.18854031E-3
CREB5	ADORA1	5.85495904E-4
OTX2	MBP	8.83000704E-3
RUNX3	STK16	1.74979428E-4
HNF1A	MAP2K3	2.43541493E-4
FOXO6	KCNJ8	3.44892221E-2
MAF	YWHAB	1.92445396E-3
EWSR1	HLA-DMB	2.95153871E-4
EWSR1	NDEL1	3.0911643E-3
TAL1	MATR3	1.6612732E-4
EGR1	TBC1D17	3.02726357E-4
FOXC1	RASA2	5.3514701E-3
HOXA4	SVEP1	5.44627387E-3
PKNOX1	C4BPB	1.9619138E-2
HF1H3B	DSTYK	5.56199349E-4
TBP	FAM118A	2.8969621E-3
NR2F1	KLHL26	1.8796107E-4
ELF3	IDI2	6.18206216E-4
FOXC1	ELP5	1.73187303E-4
POU4F2	ERO1LB	7.26559405E-4
EBOX	KIF2A	9.7731194E-3
KLF14	BOP1	4.61324144E-4
TBX5	RPAP1	1.41471669E-4
HIC1	TLE1	6.430338E-3
E2F3	BCL9L	1.62432066E-3
FOXJ2	PFKP	4.98426779E-4
NKX2-2	FLNA	5.42201435E-4
PITX2	SLC2A8	5.27174919E-4
SMAD4	ZBTB4	6.13154173E-5
ETS	SH2D2A	8.28546222E-4
ETS1	VASH1	6.04259936E-4
GABP	TMEM43	1.93938988E-3
PBX1	PLD1	1.28865367E-3
TFAP4	R3HCC1	5.00144426E-5
ID4	NSD1	3.4408535E-2
SP4	TMEM194B	5.35009294E-2
THRB	GPBAR1	4.06013815E-4
EBOX	AHNAK2	3.17925853E-4
FOXJ2	WRAP53	1.31809256E-2
MAFG	PTPN6	2.458787E-4
UNCX	MGAT4A	5.68179175E-3
STAT5A	MKRN1	9.38855019E-3
SP4	CASC3	9.97493435E-2
ZFX	H2AFV	2.55169821E-2
PRRX2	HMGXB3	6.57813769E-4
FOXC1	CACNB4	4.3875681E-5
SPZ1	PFAS	9.12536847E-5
RFX2	TRAF3	1.2452513E-2
MYEF2	C7orf50	6.55095922E-3
NR3C1	SGIP1	8.23039703E-4
EBOX	FNTB	7.1759206E-4
NKX2-1	PPTC7	2.69361024E-2
SOX8	RAP2A	8.4456989E-4
SPIB	FXYD6	1.13132558E-2
GLI2	ING4	5.53730138E-3
GSC2	C19orf60	8.18203819E-5
PKNOX2	MBD3	4.87715543E-4
INSM1	KBTBD11	8.70537065E-3
HOXD8	GPR133	1.23362664E-2
RUNX3	TDRD10	5.31648159E-4
SOX9	AXL	3.41141393E-4
EHF	TFB2M	2.81164508E-2
ITGB2	MMP2	6.18285369E-2
BACH2	TUBE1	5.34255089E-4
MYB	CNTROB	3.61541156E-4
HOXD11	LONP1	2.11803366E-4
SOX17	POLDIP3	2.52912652E-2
SOX4	SLAMF6	1.18508942E-2
TCF7L1	PCDHB4	4.13371957E-2
RUNX	LSM14B	7.44454192E-3
YY1	NUP88	1.0038852E-2
FOXJ3	CHD2	8.91974053E-4
SOX7	MYOC	4.39298427E-3
ATF2	TSC22D2	9.858887E-2
HIF1A	BAI3	2.60146365E-2
BHLHE41	THAP8	5.94424393E-2
DOBOX5	GALNT7	1.77485759E-4
HNF4	BTBD19	3.54870105E-2
MYB	AHCYL1	2.73247321E-2
MAFF	HS3ST3B1	4.82377284E-3
POU3F2	CNPY2	3.14740846E-4
CREB	RFC3	4.92892769E-2
ETS1	ZMPSTE24	6.7456343E-2
NR2F6	SPCS1	1.23516084E-3
FEV	KLC2	4.29587322E-4
ELF1	EIF3K	4.96923619E-2
BACH1	HUWE1	2.56288117E-3
SP8	ARHGAP26	5.21331699E-2
MYF6	SMAD3	2.67549664E-3
WT1	CYS1	5.69010252E-4
EWSR1	LAMA1	2.34114838E-3
CEBP	NRBP1	5.81652035E-5
PRDM1	DTL	2.52520624E-4
TFCP2	IL17RD	1.23931154E-3
CREB1	TSC22D2	9.858887E-2
TFAP2C	MS4A6A	1.68178383E-2
CBX5	CYB5R4	5.77227739E-3
BACH2	RPTOR	1.30808446E-4
ESRRA	TMEM189	5.11584979E-4
FOXG1	FYCO1	3.53306022E-4
TFAP2A	DMKN	2.71590498E-4
SP3	KIAA0753	1.72188539E-4
IRF7	TRIM56	1.35969067E-2
RFX3	TAF9	3.67773555E-4
ZNF219	GRSF1	1.95262564E-2
ELF1	DDX31	1.14495991E-3
MNT	PMF1-BGLAP	7.89991338E-4
ZNF35	TNFRSF11A	2.91199711E-4
ARNT	FEM1C	1.89773003E-2
POU3F2	MAPKAP1	8.7786192E-3
RFX7	HGS	1.64385277E-4
STAT3	RPL10A	2.48754509E-3
RFX4	C7	6.51675338E-2
TFAP2B	BTN3A2	1.25799676E-4
SOX1	STXBP5	2.32646183E-2
NFKB1	C9orf169	5.41673405E-4
SOX18	NGDN	1.79810333E-2
INSM1	CCDC124	2.90252118E-5
RARG	SLC25A19	7.47682175E-5
FLI1	SKA2	1.30348457E-2
TFAP2C	TXNDC17	1.07587426E-4
POU2F1	ELF1	5.25199666E-2
NKX2-1	PSMG4	9.2035158E-3
RFX1	C16orf86	8.18954417E-2
EGR	PRKCZ	9.57657046E-6
OBOX2	RTN4	1.59863352E-3
JDP2	AKAP13	1.1483152E-3
TBP	TNIP1	2.02588428E-4
MAFG	RNF207	4.50061808E-4
ZNF143	NID2	1.0659731E-3
NR4A2	PDLIM1	3.01265002E-2
RELA	COLCA2	3.1448466E-3
HOXB3	ARL3	4.32597556E-4
HOXD8	RBBP5	8.06597717E-3
ZIC2	ANGPTL7	2.99234271E-3
TFAP2	HHAT	1.15211277E-3
CTCF	C7orf55-LUC7L2	7.74239368E-2
EN2	ARL4A	4.13964709E-2
FOXC1	FH	2.83118185E-2
MEF2A	BDP1	8.52400538E-3
MYEF2	RND3	4.33150042E-3
EGR1	TTLL4	1.278321E-4
MZF1	AKAP2	4.58299512E-4
NR2C2	USP45	6.47369964E-3
PAX8	C8G	3.94895033E-4
HSF1	IGF2	3.22490965E-2
PATZ1	KLF12	2.67121483E-2
HOXC10	GPR18	4.24655617E-4
TAL1	RAB27A	3.25366759E-2
HNF1A	ZNF17	4.73157416E-3
RFX4	CYB561	6.40732265E-2
TFAP2	LLGL2	2.93628031E-3
TFE	USP18	7.95080209E-4
SP1	ZNF561	4.90604608E-3
ZBTB33	PCMTD2	3.97968079E-4
EGR	KANSL1	4.88805394E-2
REL	TRNP1	2.0345534E-4
T	NIT1	2.50281134E-3
KLF7	GRPEL1	5.47437022E-2
EBF1	MZB1	4.97925637E-5
AP1	PID1	2.33686393E-3
CREB5	FAM122C	6.25091754E-3
IKZF2	SNX27	1.7908541E-4
VAX1	NBPF3	3.19186614E-4
MZF1	FAM219A	4.11164692E-3
NHLH1	ATF6B	2.98241776E-2
HIC2	ZNF182	8.06110707E-3
SP4	PKN2	9.28755882E-2
FOXO3	ZC3H18	9.12919286E-4
DLX2	UGCG	7.38645631E-3
E2F1	APITD1-CORT	6.24625673E-5
TFAP2	FEM1B	9.99701177E-3
IKZF2	UNK	1.15893203E-4
HIC1	ANKS3	1.40289579E-3
ZIC2	PHACTR4	8.65202691E-3
GABPA	ZNF22	8.19065926E-2
ZNF143	MED27	1.29770992E-3
POU4F3	MAPKAP1	1.85715136E-2
SREBF2	RREB1	5.4589806E-2
TCF12	DOT1L	1.89824279E-4
HOXD11	RNF38	1.85922296E-2
SOX5	PKM	2.93709488E-3
SP3	NIT1	1.78265003E-2
HINFP	UBR3	1.01224337E-2
CRX	IFITM3	2.48486631E-3
EGR2	OSBPL2	1.87241509E-2
NFE2L2	CLTB	3.76321177E-2
RARB	RPRM	2.50070629E-2
SMAD4	GPR107	2.13262549E-4
MTF1	METTL21B	6.93386641E-3
IRF3	HIST1H4I	1.25585881E-3
SPI1	MARCKS	3.07347436E-2
MTF1	ARSG	1.16114399E-2
SP8	UBE2C	1.80391038E-4
FOXQ1	PDCD2L	9.514016E-4
IKZF1	TM7SF2	1.71888936E-4
EBF1	TUBB6	7.7909432E-5
MSX2	STAT5B	3.59893204E-3
PLAGL1	DEGS1	2.57973734E-4
GATA3	FAM133B	8.94040814E-3
POU3F2	ABCB1	1.00656919E-2
POU3F2	PLAC8	1.01500321E-2
TFAP2A	FKBP1C	5.85419243E-4
IRF8	ITM2A	7.81429257E-4
RUNX2	DECR2	8.74926215E-3
ETV6	DEPDC5	1.73902573E-2
ETS2	SRBD1	2.27610094E-3
RHOXF2	SGK3	6.9195896E-3
TFAP2	ZFAND1	4.46724076E-3
ASCL2	GATAD2B	8.57313802E-2
TFCP2	SNX32	2.22599702E-5
NKX2-2	AKR1C2	1.15220961E-4
ELF5	ARHGAP30	7.49397584E-4
HF1H3B	LRIG1	2.02604468E-2
TFAP4	FRMD4A	4.80900481E-3
E2F2	NEURL1B	9.74887046E-4
AHR	FKBP9	7.16778048E-3
MEF2B	WRB	2.71922791E-2
SOX10	SFRP4	9.46969697E-3
ZNF219	NOD1	1.59957277E-2
POU3F4	RNF7	2.30230628E-4
RORA	METTL10	3.37928461E-3
RBPJ	BCS1L	7.73855934E-5
FOXB1	RUVBL2	8.82694541E-3
ZNF75A	TMEM200A	7.69336846E-3
RARG	BZRAP1	1.18964195E-3
BCL6B	POLR1D	2.80232452E-2
IRF	ZBTB7A	2.81436932E-5
MYC	SLC16A6	7.63738536E-3
FOXP3	ABCB9	1.27253358E-3
HNF4A	RAB35	8.23951197E-4
SOX12	CAPZA2	2.24792848E-3
ARNTL	TXLNB	2.80993789E-3
MYCN	SNX19	3.36370974E-4
MYOD1	MEN1	4.08304777E-3
GFI1	AK2	2.4251099E-3
GTF2I	FXYD6	8.54650129E-3
NRF1	RNF8	4.04683306E-2
SP1	MED14	7.88175898E-2
ALX1	RASSF1	1.59104728E-4
ESRRA	ADCK2	1.11226363E-4
AP1	SLC25A39	7.94328397E-5
RORA	CRTC1	8.02394692E-3
FOXI1	CEP97	2.31300136E-3
HES1	TRIM32	9.59280341E-3
AR	JUN	1.30663729E-3
MSX1	KPNB1	6.23744911E-4
POU3F1	BBX	5.77648333E-2
POU3F3	C20orf196	8.51607575E-3
PGR	WNT2B	3.11763165E-4
AHR	C15orf48	1.28430091E-3
IKZF2	FGF11	7.92621206E-5
BARHL1	CNIH1	2.67917374E-3
HSF4	PIP5K1C	6.06154895E-4
TEAD1	SF3A2	3.47802729E-4
SOX8	SEMA3A	2.9753866E-2
ZNF589	ARHGEF7	5.55784379E-3
ETV3	ANKRD42	3.85612063E-2
IRF9	DCUN1D5	2.37377869E-2
HOXD13	C6ORF165	6.08614232E-4
FOXA2	RAI1	1.85571062E-2
SPI1	KLHL30	2.36514661E-2
TFAP2	STX5	1.40755365E-4
ELF2	RPS19	2.62275668E-4
HOXD10	RAB3D	7.03088725E-4
NFIL3	HTR2B	1.30126509E-3
ELF2	XPO7	2.42683692E-2
IRF8	SCOC	2.4324688E-4
TEAD1	ARHGAP10	9.93083691E-2
MAX	RHOBTB3	8.65772007E-3
POU5F1	HIST1H2AD	1.41187597E-2
VDR	TJP3	7.24930611E-5
NFE2L2	NR1H2	6.70519289E-2
TGIF2	SMARCE1	1.26720297E-4
SOX9	NUP62CL	3.33207573E-5
ESX1	PIM1	4.23225657E-2
FOXO6	HEBP1	2.68616474E-4
GCM1	MNT	9.91703907E-4
KLF7	UBA52	7.5272181E-2
NHLH1	RNF139	1.33346388E-3
BATF3	LSM7	4.23125033E-4
PAX6	GPR150	2.7943453E-3
TFAP2C	FRG1	7.17689748E-3
TFAP2B	JMY	5.48022333E-3
NHLH1	CFD	3.49923158E-2
IRX3	PCDHGA11	1.85460301E-3
ELK4	CNTROB	1.63129578E-2
RFX7	H2AFX	7.84758339E-4
TCF3	CRP	4.28571429E-2
ZNF281	HIST1H2AM	2.8977048E-3
ARID5B	GPC5	6.09391304E-3
FOXP1	ADH1B	1.80914513E-2
SHOX2	GRAP2	1.31701919E-1
FOXO6	COX7A2	1.58565576E-3
STAT5A	RXRA	1.45048396E-2
SP3	PSMA5	5.84033087E-3
WT1	C1orf174	1.50394786E-3
MYF6	CDC42	4.50992899E-3
HOXD8	DAZAP2	2.15516646E-3
HOXD13	YIPF4	4.80902106E-3
TCF7L2	FDXACB1	9.4462115E-3
E2F3	ADCY5	4.42700157E-2
SOX11	MEOX1	2.72376543E-2
IRF7	ATOX1	3.38554028E-3
GMEB2	EP300	1.20864165E-3
STAT6	DNASE1L3	1.18269332E-3
FEV	TXN2	5.95670116E-3
POU1F1	HK1	1.85108184E-4
MEF2A	ATP8B1	1.69611943E-3
MEF2A	SMPDL3B	2.17517817E-4
SP3	KIAA1549	1.29868683E-2
EGR	CDC23	3.39922982E-4
FLI1	CACNA1D	7.75656356E-5
ATF1	SPARCL1	8.20320995E-2
RFX3	VWA5A	1.36796207E-2
HNF1B	CYS1	8.30064556E-5
HOXB8	NCKIPSD	2.11864901E-2
HNF1A	GNA14	1.2839824E-3
MEIS3	GRHPR	5.83771717E-4
IRF3	RNASE1	1.4492515E-2
KLF14	ASUN	6.37989974E-2
MYOD1	METTL6	7.25992833E-3
TFAP2	IGF2	1.17947462E-2
POU2F3	PANK4	6.96569987E-2
ESRRG	TBXAS1	2.89827204E-4
ELK1	BLM	4.44793302E-3
PKNOX1	TGIF1	7.39133363E-2
TFAP4	RTN4RL1	7.90752715E-3
EGR	MRPS9	3.84985805E-2
LHX3	GPR150	2.92868883E-3
MAFG	GPR132	4.65346012E-5
ELF1	HAPLN2	7.89577712E-4
NFKB1	ZBTB7A	6.16118954E-3
SPDEF	PROK2	2.04348254E-4
ZBTB7A	GRIK5	4.98891354E-4
TP53	CLP1	4.5198875E-3
PRDM1	CCL21	8.6756732E-2
GTF2I	SLC16A6	3.9383951E-4
ALX1	CHN2	1.89362661E-2
NKX6-1	SEPT9	1.07427461E-2
USF1	PIAS1	3.0511484E-3
TFAP2C	WEE1	9.14717878E-3
MZF1	PLD1	7.77358237E-5
SP3	DCTN3	4.13295671E-3
EGR1	MED31	3.61460699E-2
WT1	ISCA1	1.00185502E-2
FOXO6	TMOD1	1.21333074E-2
RBPJ	FBXO15	5.18272257E-4
ZEB1	ZNF502	5.7578587E-3
ZNF423	ANPEP	7.38130905E-3
KLF13	TMEM160	1.42735464E-3
POU3F3	KYNU	5.69178659E-3
TFAP4	CBFA2T3	9.73878E-3
POU5F1	BOC	5.38899591E-3
WT1	P2RX1	8.38042334E-3
CPEB1	RGS7BP	3.15374506E-2
NFAT	RNASE4	4.78483679E-3
GATA1	RGMB	3.11372069E-4
SP3	DENND2C	6.64511587E-2
FOXJ3	P2RY1	5.44813432E-4
HINFP	RASGEF1C	9.37269867E-4
POU4F3	PTPRQ	1.21430604E-2
FOXQ1	YIF1B	4.75132359E-5
ZIC1	LHCGR	8.93227423E-3
KLF16	BTBD1	6.07594937E-2
GATA3	PTMS	5.03578271E-3
GATA3	ZSCAN25	1.94259932E-3
MSX1	GOLM1	3.96016288E-4
BHLHE40	JUND	6.07442138E-4
SP3	C19orf69	5.48687266E-3
FIGLA	MFAP4	5.0987023E-2
NKX2-5	TOR4A	2.24220835E-4
EBOX	C15orf61	9.38035208E-4
CACBP	DNAJC2	1.45553095E-2
SOX21	RB1	5.36855782E-4
RXRA	EFHC1	5.88988825E-4
HOXA3	UGP2	1.22101308E-1
ZEB1	DGKZ	8.19936111E-3
XBP1	UBA52	4.07162091E-2
PLAG1	NMRAL1	2.35797951E-5
ZFX	CTSL	6.93433189E-4
CEBPE	GPR162	2.65433823E-4
SP1	ZNF616	1.17912787E-2
USF1	SLC26A2	4.8886949E-2
SOX10	PDIA6	2.82043804E-5
CACBP	KCTD7	6.18741143E-3
IKZF2	LIMD1	1.17571357E-2
ZNF740	CCL22	2.69492846E-3
GATA3	RAB20	4.35332065E-3
GTF2I	MTHFD2	5.5673817E-3
RUNX2	EGFL8	1.79851863E-4
SP3	SART1	1.01160969E-3
GLI	NOTUM	9.87654319E-3
FOXD3	PSMB3	5.79645581E-3
AR	SCYL1	8.22995498E-4
NFIC	CBFA2T3	5.25646697E-4
PTF1A	SLC10A6	3.14465409E-2
CCDC6	MAP6	1.65347194E-3
NKX2-3	COX6A2	5.41609044E-4
HF1H3B	MAN1B1	2.82613637E-4
TCF12	CCDC94	5.41094687E-5
NKX1-2	KRT86	9.2975644E-4
TFAP2	FAM173A	4.0958633E-3
PITX1	IFITM1	2.26298293E-3
REST	ADCY9	2.85400824E-2
ELF1	UFD1L	6.42908863E-2
ETV6	SLC41A2	2.02974416E-4
CACD	HK2	9.31402226E-3
KLF7	SGK1	2.45792044E-2
RARB	USP53	7.80491833E-3
E2F2	ARHGEF2	2.46752385E-2
EBF1	CALR	4.11753738E-5
ATF3	PSMB6	8.12131846E-2
TFCP2	DHX37	9.02825448E-3
VDR	ANP32A	9.20318572E-3
ZSCAN16	HLA-DPA1	1.81120995E-4
HIC1	SLC15A4	9.90397387E-3
SP3	MAST3	1.12374915E-3
SMAD3	DOCK6	3.40672922E-4
IRF9	KIF18B	1.06566211E-4
LEF1	FOSL2	4.04483703E-4
FOXC1	YIF1B	3.73219903E-4
HINFP	KCTD17	4.69483568E-3
RFX2	REEP2	1.29440158E-2
CEBPG	SMC5	6.54826585E-3
KLF14	ZNF526	2.62212314E-3
NR2F6	TNFSF12-TNFSF13	6.42751414E-4
TFAP4	KDM3B	1.52808073E-2
SP1	CNRIP1	7.69998255E-2
CREB1	ASL	1.77435146E-2
NR2E1	BATF3	1.08038278E-2
RUNX1	UQCC1	5.00432264E-5
ETS1	ITPR1	8.25151589E-4
BARX2	TNFSF10	6.2517263E-4
SIX3	TAP2	5.79657466E-4
TFAP2	CPEB3	1.91066833E-2
TOPORS	FSCN1	1.21484138E-3
HOXB9	GLIS3	9.52380953E-3
ZNF281	PDLIM4	2.89952547E-2
ZSCAN4	DNAL4	1.34425466E-4
REL	TAPBPL	7.06715837E-3
ZBTB14	MALSU1	9.17148122E-4
HF1H3B	REV3L	5.95797893E-2
NR2F1	RABIF	2.01724312E-4
HIC1	IQGAP3	2.36351867E-4
CACD	RPS21	1.37899712E-2
CLOCK	RPS19BP1	3.38281546E-3
NFE2L2	EFEMP2	2.35999602E-4
HIC1	BAIAP2L2	8.20344543E-3
RUNX2	MTIF2	1.61973766E-2
KLF4	NTHL1	3.16137917E-5
MAF	ABCD3	4.47743768E-4
NFY	DDX56	4.19601454E-2
CACBP	ERGIC1	9.48667187E-3
SPIB	TNNI2	6.48384849E-2
YY1	ZKSCAN3	3.03582088E-4
SPI1	TMEM140	1.34623579E-2
HF1H3B	VIPAS39	8.74116435E-3
EGR	CHST15	3.56905353E-2
FOXA1	GIMAP6	3.27305634E-2
POU1F1	CREB3L1	2.06731297E-2
MEIS3	KCTD7	3.83706791E-4
TFEB	HNRNPH2	7.67528737E-2
ALX1	MGME1	2.61797464E-4
HNF4A	SSR2	2.32523696E-4
IRF3	TUT1	6.01889933E-4
HF1H3B	C21orf58	7.44083502E-4
JDP2	THOP1	4.30622486E-4
EN2	LARP7	6.27516191E-3
KLF4	TECPR1	8.18930498E-4
MTF1	PPP1R37	7.1888869E-5
DOBOX5	FCRL6	3.16205534E-2
ZNF219	PTCHD1	3.778526E-2
WT1	MAN1B1	1.76168698E-4
MAFG	SMAD6	1.51864163E-4
ARID3A	INPPL1	7.51910243E-2
T	TMED5	1.28270482E-4
ETV6	ZNF682	3.63202741E-4
RARA	RUVBL1	2.68089078E-4
ELK4	EPN1	8.61623234E-2
YY1	GOPC	4.58066036E-2
PAX	MTA2	5.05582315E-4
TBX20	ZNF710	3.01450349E-4
POU3F1	MEF2C	2.90982268E-2
CACD	BMP7	8.522674E-4
OTX	KLHDC3	1.40882185E-4
ATF3	MKX	9.90534888E-4
IKZF1	PRTN3	2.11524255E-3
SRY	RPS15	5.48298993E-4
ERF	FMNL1	1.66585696E-4
OBOX1	AL807752.1	1.95285362E-4
EBF1	RSAD1	1.24539051E-3
FOXA2	PARK7	1.56505976E-3
RELA	RARS2	1.68442161E-2
ELF5	RPS27L	5.01378619E-2
PPARA	HARS2	1.78358184E-4
PTEN	KLF9	2.40285406E-3
SP4	PRKAR1B	5.88272745E-3
TFEC	BCAN	1.67060303E-3
FOXL1	FAM211A	1.07925252E-4
FLI1	C8orf76	2.50908405E-4
NKX2-8	SETD9	6.3898838E-3
FOXA	C17orf49	5.40660739E-4
PGR	NCF4	1.41225651E-4
ZIC1	MCF2L2	1.14929318E-3
BRCA1	RBBP8	6.51678071E-3
FOXG1	HIST2H2AC	2.70710616E-3
CREB3	PRR13	2.03486412E-4
STAT	FOXP1	3.26581882E-2
POU3F2	SMAD3	1.91949392E-3
ZNF589	SP1	4.67512273E-4
NR2F1	TK2	2.23613764E-3
NRF1	PSRC1	6.38882026E-3
FOXB1	AGPAT4	4.08062042E-4
HNF1B	LRRC29	1.01558172E-3
PAX5	UBXN4	2.94069906E-2
HAND1	IFNGR2	3.37966919E-4
POU2F1	GPR137C	1.07476631E-4
FOXJ3	ORC2	3.68746138E-4
GTF2A	AMZ2	1.73095798E-3
NR2F6	ZNF565	2.4087811E-3
ZIC1	SLC32A1	1.01070477E-2
TCF12	TACR1	6.9047619E-2
NR2F1	SLC25A20	8.94377343E-2
HLF	BTBD2	2.55813292E-2
ZNF740	GGA3	5.20732219E-4
KLF16	SBK2	2.03282782E-1
MTF1	SHMT1	8.54275363E-3
ETV7	QPCT	1.48472295E-3
IRF3	CELF2	3.13876048E-2
FOXO4	BTNL8	5.67332988E-4
RFX5	ZFHX2	1.5015015E-2
TFAP2C	TCEA2	8.47085814E-3
IRX2	LEPROT	6.0979031E-5
PKNOX2	LSM7	1.20229018E-4
TBP	COX7A1	3.50318297E-4
TFAP2C	TLDC1	1.43162046E-4
NR2E1	C1orf64	4.34953551E-3
EGR	LILRA6	4.02597403E-2
EOMES	JAM2	6.15627878E-2
FOXD3	GLUL	5.90118353E-4
NKX6-1	HAND2	2.28195868E-4
FOXP3	AMPD3	1.13387789E-2
ZNF281	ZNF564	2.69103871E-4
NKX2-8	CCNJ	3.60144057E-3
TFAP2	PRTG	7.8638772E-3
FOXK1	BNIP2	1.63930317E-2
KLF12	DOT1L	4.78942232E-3
EGR2	P2RX1	8.38042334E-3
NFATC1	HOXC5	7.85378012E-3
RUNX2	ZBTB7B	1.18163663E-3
EHF	TAF1	6.14181741E-2
HNF1B	ABCA10	9.75866538E-2
ZBTB33	SVIP	8.02298477E-3
RARA	SPG21	8.83824195E-3
HBP1	LHPP	1.06937977E-3
PLAGL1	PUS7	8.40955099E-3
FOXA1	GNA11	6.36714091E-4
HOXD9	CRLS1	3.02538986E-2
POU3F1	PLXDC2	7.51902946E-3
TFAP2B	RPTOR	1.23247264E-4
FOXL1	HEBP1	1.06501471E-3
SPIC	HS3ST3B1	1.57138055E-3
IRF7	TACR1	4.06956936E-4
TFAP2	ZNF570	7.62199789E-3
HES7	PUM2	5.02293002E-4
HSF1	MNT	9.9682291E-3
MAFG	TMEM101	1.52922578E-4
EGR	CDK13	1.76798316E-2
DBX1	RPP21	7.84933403E-3
GSX1	GADD45B	2.71999885E-3
REST	RALY	1.93230974E-2
RFX4	GRAMD1A	8.39273895E-3
ZNF219	UXS1	6.55325325E-3
HIC1	VSIG10	7.77876921E-3
RXRA	SNAI1	6.29758614E-5
ZNF219	PHLDB2	3.73111403E-2
SREBF1	OLFM2	3.35168377E-2
ESRRA	HDGFRP2	8.13807103E-4
FOXJ3	FLNA	1.11485318E-4
FOXB1	PPP1R14A	7.34769775E-4
TFAP4	SLC45A1	1.95106143E-2
TGIF1	MCF2L	8.64211413E-4
EGR1	PLEKHA7	4.45707673E-5
HIC1	TOP3B	1.26653593E-2
FLI1	ARHGAP4	1.78103735E-3
FOXG1	POGZ	2.49933756E-2
NR1H	TFRC	4.26382412E-2
ARNT	CHAMP1	5.49489649E-3
EGR3	MAN2C1	2.63047677E-3
ZKSCAN3	FBXW8	2.36081249E-4
SNAI2	GIT2	8.88194187E-5
TLX2	CDK5R1	1.62078309E-4
FOXQ1	GPX3	1.57274319E-2
ARX	FDX1	9.39253019E-3
HEY2	RAB1B	3.36580433E-4
XBP1	TSPAN31	6.66734542E-2
EGR3	DYNLL2	1.78741334E-4
POU2F1	SLC35F3	3.15989461E-4
HOXA5	CHN2	1.52711823E-2
SOX4	TMEM38A	8.51524745E-4
ZIC1	NUTF2	3.67619732E-4
HLF	TNIP1	4.18814748E-2
TEF	CDK1	2.34649832E-4
FOXO1	SAMD10	6.3944768E-5
E2F1	CHRND	1.58730158E-1
FOXO3	ATP5C1	4.36567461E-4
CEBP	C16orf70	8.33696519E-4
HOXD9	MYL3	3.32352941E-1
XBP1	EME1	4.92815906E-4
GABPA	LYRM7	8.57669222E-2
IRX4	STYXL1	1.46707969E-4
NR3C1	TTC38	4.23457613E-4
RREB1	BCL6B	5.50862419E-2
BARX1	MGAT4C	8.00232797E-3
RFX3	MIDN	5.79142312E-2
ZNF740	GPR56	2.29293276E-2
FOXJ1	RBPJ	8.88106268E-3
ERG	FAS	6.77912936E-4
FOXA2	CORO2B	1.37702126E-4
REL	ARFIP1	3.15716689E-4
TBX1	PCBP1	8.18000543E-3
FOXD1	MYC	2.22061021E-3
AR	BTBD6	2.55295468E-4
POU5F1B	PLA2G4A	2.11224175E-3
TCF12	NECAP2	5.06660698E-3
FOXC2	ENAH	6.57990717E-5
TFAP2C	APOBEC3A	9.05412948E-3
NFE2L2	MTMR11	5.75614862E-3
ITGB2	ZMPSTE24	4.02925198E-3
ZNF232	MLPH	1.51954963E-3
ETV7	ITGA10	1.29655921E-2
PAX5	NXPH3	1.79944747E-2
MEOX2	ALDH1B1	1.30161498E-3
FOXJ3	NBR1	5.98716381E-2
MTF1	TIMP3	7.90903742E-3
FOXL1	TMEM9	7.02202361E-3
EHF	SBF1	1.54209781E-3
KLF16	POFUT1	1.12950341E-2
PTEN	GOSR2	4.88133892E-3
TFAP2B	GSTZ1	6.94631916E-4
CEBP	KPNA1	1.0038852E-2
SPZ1	RTKN	6.23736851E-3
ELF5	TAP1	2.66999348E-4
STAT3	DDX56	3.26356687E-2
FOXO6	NCLN	2.16376637E-4
SOX8	CD300E	2.33100233E-2
TFAP2A	XRRA1	5.20977629E-3
ELK1	NSMF	9.08990104E-5
VDR	GABARAP	2.31303725E-4
ASCL2	NUP205	1.17376258E-4
JDP2	RICTOR	1.20086453E-3
TFAP2B	ZNF18	4.41219158E-3
ZIC3	NRL	3.34211687E-2
NKX2-1	WDR25	2.9338237E-3
KLF12	RALGPS1	5.2728037E-2
ALX1	ZNF554	1.57399756E-2
POU2F1	USP8	3.17047202E-2
FOXC2	PRKCH	5.88407211E-3
GTF2I	TRAF2	1.83963171E-4
TAL1	PPP3CA	9.87292229E-3
BBX	AMDHD1	3.52371057E-4
EBOX	GLDC	4.65877723E-4
NRL	SLC26A8	2.88691004E-4
AR	ACACB	6.3024055E-1
DUXA	RNF14	1.34279312E-3
SOX2	GMEB2	1.61383906E-4
ZNF35	RPS9	1.72599084E-4
PAX4	HNRNPC	5.30592806E-2
FOXQ1	PAFAH1B3	5.41264738E-3
VDR	ERAP1	1.04842108E-4
KLF16	ITFG2	6.8708718E-4
KLF4	RIPK3	3.245476E-2
TEAD3	DOHH	5.61073275E-3
TBX21	CASC3	8.97668349E-4
DLX3	AASS	8.6908718E-3
VDR	C8orf76	8.50881513E-5
TBX5	NDFIP2	1.93781096E-2
PAX4	FBXW9	6.86312479E-4
ASCL2	CCL8	2.5327774E-2
ETS	ATP6V1E2	1.4248384E-2
GABP	PALM	1.55862309E-4
EGR2	FCHSD2	5.42492158E-2
HNF1	LRRC15	6.10313403E-4
ZNF691	PLEKHB1	2.37118103E-3
EGR	THBS1	3.40832265E-2
POU2F1	DNASE1L3	2.22222222E-2
FOXL1	ARL4C	3.73986971E-3
NFIC	CA4	1.21256754E-3
TAL1	ZNF232	1.38763198E-2
ETV6	FAM212B	4.30242127E-3
POU2F1	YWHAQ	1.54536016E-5
FOXD1	ENGASE	1.65574666E-4
HOXA7	ACVR1B	2.92383569E-2
STAT1	TOMM40	2.09881925E-3
NKX2-6	CHMP2B	4.31030344E-4
KLF13	PLEKHM2	5.2637216E-4
FEV	TMEM102	1.00979787E-4
NFE2L2	ATPAF2	5.49907136E-5
PPARG	ZNF320	3.23464913E-3
ETV1	SLC25A46	8.87632099E-2
ZEB1	COPS8	9.01348976E-4
TGIF2LX	SCML1	8.96438015E-3
FOXJ3	TFEB	7.64501516E-3
FOXI1	NDUFB7	5.51394421E-3
SPZ1	TMEM167A	6.05349575E-3
WT1	ZBTB38	1.33047282E-3
FOXJ2	RFX1	1.39205332E-2
HIF1A	PMM1	3.40480599E-4
CACD	STOX1	4.58312676E-2
ZNF232	PPFIBP1	3.10610359E-4
ARNT	MAN1B1	3.36121031E-4
SEF1	HS1BP3	1.43028547E-4
SP4	CBX5	1.38940221E-3
ARNT	S100A11	2.20045361E-3
MESP1	SENP3	5.36378224E-4
NFYA	KXD1	2.58521219E-4
NFE2L1	KEAP1	4.03802884E-2
VAX1	THBD	1.7302437E-2
FOXL1	COL6A3	1.1282583E-3
RFX2	GAS8	4.56900612E-2
DOBOX5	MRPS15	2.14152695E-4
IRX4	FLI1	4.14390318E-4
SOX12	BHLHE40	1.28420317E-3
MYOD1	CARHSP1	1.03609842E-2
E2F4	ZNF274	5.4326889E-2
ETS	P2RX5	2.15135037E-2
ZIC3	DBT	7.90521646E-3
SRY	CMTM5	1.30953419E-3
ETV6	GPR126	9.79997397E-3
EGR1	RPS21	2.24518294E-4
EBOX	ADAR	1.41461899E-3
NFE2L2	ZEB1	1.37601375E-4
CUX1	SLC7A7	8.7648091E-3
HOXB13	TBCD	1.32803511E-3
POU2F1	PEAR1	1.41866008E-4
ETS	SOCS7	4.61061189E-2
POU3F3	PIGO	1.1279609E-3
ZNF628	GOLPH3L	8.58321406E-3
CACD	LILRB3	1.87575605E-1
TCF4	HIST1H2AI	2.599997E-5
PDX1	ZNF71	8.21083351E-4
ZIC2	APLP2	5.86104623E-3
MZF1	MYO1E	4.96993871E-3
HF1H3B	TRIOBP	2.07006704E-3
RUNX2	KBTBD3	5.21462043E-2
EGR3	PRKCD	3.26773748E-2
IRF9	RNASEH2A	1.35243263E-5
TFAP2	CHDH	1.08630489E-2
EGR1	TSPYL1	3.89495023E-2
PITX3	LDLRAD4	1.78429818E-3
TP53	MAPKAPK3	1.50335477E-2
MYB	GCLM	2.87277272E-2
RFX3	LRRN2	1.06775848E-4
NR1H4	IKBKE	4.39628209E-4
STAT6	PES1	3.73615732E-4
PROP1	LBX1	3.67567568E-1
POU3F2	RAB3C	4.01214488E-3
ZNF35	TIMMDC1	7.38724912E-4
ZNF784	FKBP14	1.22789473E-3
RFX2	DSCR3	3.03271856E-4
E2F1	ZBTB14	9.9176348E-3
IKZF2	MRPL51	3.23880666E-3
KLF16	TAOK1	1.97848468E-3
E2F2	GRK4	4.76482364E-2
NFKB	AHR	6.09298838E-3
MAFB	DPF2	7.26280581E-3
KLF12	ACER2	8.04855276E-2
OBOX5	TBC1D22B	9.64289389E-3
SOX11	HERC6	4.00244735E-4
ZNF384	MLST8	3.33583332E-3
REL	C14orf93	1.49660991E-4
SOX5	ECD	3.41067784E-3
AP1	DISC1	4.46542782E-3
FOXC2	TMEM50A	4.47424489E-3
MAX	ADAM10	6.38464496E-3
ETV7	AP1M1	4.47046556E-2
KLF13	B3GNT9	3.83931718E-5
HOMEZ	ZNF594	2.44965998E-4
PKNOX2	DLG2	1.37913421E-2
SP1	MBD4	5.14102847E-2
HIC2	LSM4	4.12878561E-4
ZBTB14	APP	2.21829336E-2
IRF6	CHERP	1.48636002E-4
FOXJ2	NCOA2	4.46999429E-2
HESX1	EYA1	1.35621442E-2
CEBP	EEFSEC	1.87202067E-4
FOXJ2	AKAP12	2.61753184E-2
HOXA13	MID2	4.17653939E-2
RXRA	CDK4	7.37566032E-3
TBP	SNX15	1.12839961E-4
CTCF	COBL	1.63265306E-2
HOXD10	ZNF92	4.90753796E-3
GATA4	PPIB	4.74441451E-5
NR2E1	KIAA0753	8.05056994E-3
MZF1	MAP1LC3B	3.50286887E-3
TFCP2L1	TSHZ1	2.83493464E-2
FOXA1	C7orf50	3.42398272E-4
TCF4	TYMS	9.26464436E-4
KLF4	COL7A1	1.02102315E-2
CACBP	FASTKD3	7.52905746E-4
FOXG1	NUDT17	8.27701853E-4
FOXB1	PARVG	8.61773432E-3
FOXO3	PPP1R2	9.94214962E-3
TFAP2A	SLC45A1	5.05628855E-3
FLI1	SATB1	6.14026614E-2
SP8	ZC3H12A	1.05552727E-2
GTF2A	MEP1B	1.35135135E-2
MYCN	MYADML2	7.23727204E-4
MEOX2	TARS2	6.16472699E-4
ERG	ZNF276	8.67793595E-2
MEF2B	PLCB2	7.0764468E-4
TBX19	CMTR1	7.53960929E-4
ZNF8	DHX37	6.60089536E-5
FOXJ3	TMEM259	5.01612864E-4
KLF4	RRP15	7.36380984E-3
BACH1	RSL1D1	5.33150976E-3
NFE2L2	SLC35B2	6.23216138E-3
ESRRA	EIF4EBP1	6.43075759E-3
ELF3	RERGL	1.3175915E-1
GZF1	FOXL1	1.58726222E-3
SP1	IP6K1	2.59652985E-2
VSX2	COA5	1.32352858E-2
ETV2	FAM89B	5.09601816E-3
NR4A2	NGFRAP1	1.59023923E-3
SOX4	ZNF365	6.60824547E-5
SOX12	TWF1	2.15961598E-3
SP3	LGALS3	1.23946797E-3
SP1	CTTNBP2	5.92030094E-2
EGR2	HLA-DRA	4.63679853E-4
MYCN	NPRL2	8.80774682E-4
TBP	SLC26A8	1.60474233E-4
ATF2	YTHDC1	8.66510751E-2
HSF1	LRRC25	1.00868739E-3
FOXO1	BCAS3	4.24675436E-2
MAF	MANBA	7.56373013E-3
HES1	ADM	9.82675111E-3
MEIS1	ARL11	1.1684518E-2
FOXD3	GRAMD4	5.24533759E-3
DBX2	DPYSL2	8.42278795E-3
GLIS2	RNF207	4.86060122E-4
TFAP2A	TMEM102	3.62480238E-5
ARNT	ACTB	7.68856537E-3
CACBP	ARSG	2.36281221E-3
DRGX	COBLL1	1.0602887E-3
FEV	GON4L	1.13238777E-3
HOXA3	TMEM256	3.02668109E-2
EHF	ZNF808	1.38304128E-2
RFX3	POLL	9.13705584E-2
SIX1	C1QA	6.15384615E-3
FOXO1	ACYP2	8.78276498E-4
KLF12	NCAPG2	1.11316074E-2
LEF1	ATP1A1	8.31920013E-4
ETV7	C19orf69	5.14390692E-2
HOXB7	CDK6	3.36108229E-4
RORA	RPRM	2.50070629E-2
BRCA1	ATP5L	2.98674585E-4
PHOX2B	BTN3A2	1.46008907E-2
ZIC3	CIRBP	8.07653706E-4
IRF5	MKKS	1.21192543E-2
SMAD	ANKRD16	2.86337025E-4
HIF1A	PSMG1	7.08341574E-3
SP4	AIF1L	4.43107887E-4
DUX4	ENSG00000180096	3.19906541E-4
MYB	CHRAC1	1.54171329E-3
RARA	LMNA	4.59533729E-4
FOXO4	ARHGAP10	1.09502606E-2
ZNF713	FGFRL1	2.17099554E-4
POU3F2	GLT1D1	6.48824795E-3
POU6F1	HLA-DMB	1.32785769E-3
RFX5	SLC48A1	3.27320167E-2
HIF1A	FOSL1	5.09898134E-3
NHLH1	MBD6	1.68443774E-3
E2F1	ARMC7	2.18085546E-2
EGR	ARHGAP26	1.50334722E-2
DPRX	CMTM4	1.74169038E-3
HNF1A	IL27	2.20627496E-4
EBF1	MSL1	1.49058531E-3
CEBP	FAM32A	9.11802492E-5
NR2C2	LRG1	1.08521615E-2
TAL1	NFAM1	4.43380891E-4
ELK4	DDX5	7.39913444E-2
VDR	FLNC	1.31177741E-2
CEBP	NCOA7	3.30870736E-2
ETV6	ANP32A	4.75976827E-4
IRF9	CLIC2	3.13266321E-4
MEIS3	MYOZ3	8.75406428E-2
FOXO6	MKLN1	1.08752625E-4
SP3	EXOSC5	5.98744818E-3
FEV	BCAR1	2.41400385E-2
SP4	MRPL38	6.01276792E-2
GBX1	ANK2	5.55694619E-2
ESRRA	GRB2	5.15597883E-5
MYF6	ITGAL	3.34970187E-2
TFAP2C	ZYX	8.5891392E-3
SRY	MAPK7	6.11827478E-3
OSR2	MED4	3.3642339E-4
SOX7	RSRC1	7.53388368E-3
KLF4	ETS2	1.99222546E-2
TFAP4	SYT3	3.45666678E-3
EN1	DPF2	5.52148479E-4
ZIC2	FBXW7	3.07342992E-3
AP1	SCRN2	8.92971464E-3
EWSR1	WDR18	2.6868217E-4
HBP1	AHI1	4.24675582E-2
PRDM1	STRIP2	2.08432218E-2
ITGB2	RTN4RL1	4.50818082E-4
EGR1	CHIC1	4.12599796E-2
JDP2	ZNF562	6.44111432E-3
DDIT3	KLRG1	4.09110553E-4
PPARG	VTI1A	1.77884057E-3
ELK1	C19orf60	2.04550955E-4
NFIC	GPN1	4.09603855E-4
TBX4	TK2	2.84825311E-3
RREB1	BATF	2.06689873E-3
PAX4	SIRPB2	1.18912404E-3
NKX1-2	PDGFRB	8.74167344E-4
HIC1	FSTL4	3.8285414E-3
RARG	CLTC	2.23813436E-3
STAT5A	CARD9	6.05034079E-5
EGR	EPHA3	2.94675745E-2
FOXP3	SASH3	5.16570265E-3
FOXO3	IL1RL2	1.37504357E-3
PPARA	ZNF219	1.06195124E-3
TP63	TBC1D23	3.90249295E-2
ID4	TRAPPC6A	2.97417945E-2
POU6F2	WFDC1	4.72973575E-2
MAF	SLC25A16	2.18935818E-3
FOXD2	NOL11	2.30781768E-2
EBOX	CDC42EP3	1.63352401E-2
VAX1	ASNSD1	5.74584593E-4
RBPJ	UPF1	2.62494842E-5
POU	ARHGAP19	2.10602645E-3
CACBP	CCNE1	2.79971898E-4
FLI1	HIST1H2AC	3.80738116E-4
WT1	TSTA3	5.7421763E-3
TFE3	CTSA	6.98645533E-2
FOXQ1	BTG2	5.17448934E-3
SOX10	GABPB1	2.36125219E-4
PRRX1	ZNF619	1.04853971E-3
KLF16	CTNNBL1	3.77111216E-2
KLF4	OSTC	3.59729173E-2
TFAP2	NUBP2	6.29151523E-3
BACH2	TMEM222	1.55206211E-3
RFX3	MYOF	1.36064799E-2
HF1H3B	HMBOX1	5.50037698E-2
ATF7	PDP1	8.4863185E-2
FOXO3	C19orf35	9.91253694E-5
CREB5	OPA3	7.32688012E-2
RFX5	JMJD7	9.06208178E-4
NRF1	C20orf24	6.24654284E-2
FOXA1	SLC35F3	4.21669192E-4
MSX1	BPTF	7.11478904E-5
NR2F6	PIGU	1.56802687E-4
RXRG	UCP3	8E-1
PITX1	MRPS23	2.77425756E-4
RREB1	DHRS3	2.776324E-2
RREB1	PRPF40B	2.5512238E-4
EGR1	ATPAF2	4.72071903E-2
WT1	EDN2	8.3685408E-3
CEBPD	LRRC23	4.6291959E-2
POU2F3	TTC36	2.58137486E-4
E2F3	FBXO5	4.84173261E-3
ELF2	CLUH	1.2863972E-2
PLAG1	GALC	2.13699676E-4
MSX2	CCL8	3.98346775E-3
EGR	ITGB2	9.76635438E-4
KLF16	ADAMTSL2	1.00267694E-3
NR3C1	ALDH3A1	4.73516512E-3
NFIC	PPP1R36	6.34600437E-3
ZNF281	RBM28	6.66884059E-4
DLX4	SNX6	4.35345978E-2
EGR4	ZFX	2.04700062E-2
POU3F3	FGF7	1.19973001E-2
NRF1	FOXM1	7.8627478E-4
USF	KCNH2	3.65483259E-3
ELF5	FMNL1	2.77642827E-4
FOXI1	TXNDC11	4.8102311E-4
TEAD4	PPP2R4	8.21081831E-3
ZNF281	RRP1	7.41308433E-5
SP3	APOL2	5.66764677E-3
CDX2	SLC2A3	6.88965195E-4
PDX1	STMN2	1.33870962E-3
ZIC1	TRIM63	1.00965006E-3
PITX3	SEMA6C	8.48876005E-2
HF1H3B	IRF3	7.23048563E-3
HOXD10	VWA3A	1.37496578E-3
EBOX	ARMC5	1.31642159E-2
POU1F1	MAPKAP1	8.5757642E-3
POU4F1	A2M	1.97838578E-3
KLF16	ARPC4	8.8460668E-3
CLOCK	GID4	4.01728876E-2
FOXO1	SPRYD3	5.18910607E-3
SP1	ATAD1	3.37414988E-3
EP300	FAM13B	4.57274192E-5
POU1F1	EIF2S1	9.15667358E-3
MYCN	CASC3	2.17447646E-2
NKX6-1	IL17B	8.43775899E-3
TEF	RAB6A	9.34444788E-3
SP4	THAP8	6.1856293E-2
TFAP2A	C2CD4C	7.25428777E-3
NR2F6	LITAF	1.40828696E-3
RHOXF1	MON2	5.2201465E-3
ZIC1	PMS2	3.93987687E-5
HOXB13	TRIP4	1.53479391E-3
ZBTB7A	DGKD	3.00902074E-3
MAFG	CAPZA1	7.0069288E-4
NHLH1	ABCG1	8.06962025E-2
ZIC1	TTC39B	8.17877306E-3
EN2	RNF8	1.42699379E-3
ZNF281	LRRC23	8.4634079E-4
TFE3	TMEM108	1.15804461E-1
TCF3	TMCO3	1.52611058E-3
TBX20	SNRK	1.30243213E-4
CREB3	CDADC1	1.7715237E-2
IRF8	UBL4A	1.9235878E-3
SOX3	PLEKHH3	2.82277643E-4
IRF9	ALPK2	9.70989532E-3
CTCF	LMBRD1	8.69537237E-2
TBX21	ZNF558	8.84611844E-5
ZNF143	TAF6L	3.0074175E-4
EGR1	CLIP4	3.20954901E-2
TCF3	HPCAL4	2.76353911E-2
SP1	GNAL	1.18848383E-2
ZBTB18	IFI27	1.62006387E-2
KLF7	C3orf17	8.55267824E-2
TBX1	IL11RA	6.89962064E-3
CUX1	ALKBH2	8.50822193E-3
TEAD1	DIRAS2	7.22610752E-4
NFIL3	DDX47	7.62751303E-3
ATF4	TRNAU1AP	1.42336779E-3
NR2F1	CLUH	9.24387969E-2
ETS	NME1-NME2	3.97273612E-2
REL	CHST6	1.96499049E-4
ZNF281	RPL18A	1.86172723E-4
ARNTL	SCPEP1	1.35355307E-2
POU3F2	SNAP23	2.60071272E-4
TFE3	ITGB5	1.89264011E-3
POU2F2	ARHGEF7	1.53477218E-2
PKNOX1	RPL38	8.87317107E-3
TFAP2	ITGB1	8.96370876E-3
TFAP2	STX10	1.9607928E-3
NFE2	HNRNPAB	3.40934881E-3
LMO2	SPATA2	4.02594526E-4
NKX2-5	WBP11	1.0731027E-3
FEV	KTN1	5.95001261E-4
SOX7	FHL1	2.35231928E-2
RELA	CLTCL1	6.57276914E-4
HOXB2	MYF5	5.6936737E-1
ZNF281	TRIM65	8.80116118E-3
GATA4	CD48	1.16148304E-4
NFY	ATP5G2	3.1084319E-2
PRDM1	TVP23B	2.9583832E-3
SREBF	KIAA0753	4.32125709E-3
RXRA	WDR17	1.65326764E-2
CACD	CARKD	4.11738057E-4
MYF6	LAT	2.94893516E-4
TFAP2C	CCT2	5.39635339E-5
ETV6	EXOC8	8.90917895E-2
CACBP	ST6GALNAC6	1.68255249E-3
PAX4	EIF4G2	1.94337234E-3
LHX3	APEX1	3.03944595E-3
SPIB	MADD	1.12792148E-2
STAT3	DDX50	3.53553076E-2
WT1	CALCOCO1	3.85158898E-4
MAFG	CCL20	1.15960227E-3
MEF2D	TCTN3	2.53500092E-3
NR4A2	ZNF366	1.60471472E-1
PATZ1	SCARA5	2.92734427E-2
TFAP2	IKZF5	6.97328709E-3
SREBF	ATP2B4	4.58732844E-3
TAL1	THOP1	1.36923821E-2
TFAP2A	USP49	2.73569024E-3
ZIC1	SMARCD3	1.15092442E-2
PKNOX2	GEMIN7	4.97527364E-3
POU	PHF20	5.64441402E-4
PRDM1	LRRC28	2.22109396E-4
FOXG1	C6ORF165	6.08614232E-4
RARA	TESK1	1.8885221E-2
ZBTB7A	POGZ	8.33112519E-3
EGR	SLC29A2	3.19135967E-2
PLAG1	TYMP	2.88684962E-4
SPIC	ZNF830	2.55070321E-4
NR2F1	PHACTR2	7.73077266E-2
IRF2	UBE2G2	7.55403137E-4
FOXB1	SMS	1.89345632E-3
RHOXF1	CROCC	9.07441017E-4
TCF7L2	TWISTNB	3.05086566E-2
ETV7	SURF2	4.31048977E-3
TFAP4	FCN3	2.31034796E-3
GTF2I	SUSD5	9.1821065E-3
HOXD3	HYAL2	4.79857416E-4
MSX2	ANKRD16	7.88736334E-4
SPIB	FIG4	3.37133423E-3
ZNF219	SPPL3	8.60140859E-3
FOXJ1	JUN	1.73658117E-3
GTF2I	ADCK3	9.00790375E-4
SP1	DNAJC6	2.86401282E-2
ELF1	EPPK1	1.17079443E-3
FOXD2	SULF2	5.72630735E-2
KLF4	NF2	5.39694904E-2
ZNF281	NCLN	4.47447428E-4
JDP2	NBPF3	9.08492461E-4
HSF1	ACTA2	4.0082041E-2
PAX4	BHMT2	7.91716504E-4
ELF2	ZEB1	4.22617997E-3
FOXJ2	EDN3	3.10125603E-4
E2F2	UQCC2	3.44781265E-3
EWSR1	C12orf75	2.28268096E-2
FOXP3	TAF2	2.2057902E-3
SOX8	MTERFD2	2.39114792E-4
DRGX	PIGK	5.92006651E-3
NFAT5	KIAA1551	8.7333335E-3
MYCN	ASNA1	7.95962917E-5
SMAD3	PRKD2	2.26354653E-4
RUNX2	CXCR1	5.42740842E-2
HOXD9	RPRM	3.57243754E-3
FOXA2	PPP2R5A	7.28379908E-3
TCF7L2	FBXL18	2.73219751E-4
SOX14	SETD1B	6.2908709E-5
FOXB1	CNOT4	2.31082303E-4
SP4	SBF1	8.56297742E-2
USF	GADD45G	7.23712601E-2
NR1H	C11orf1	3.13607128E-2
CEBPA	SLC2A5	3.09282903E-2
PATZ1	HOMER2	3.71662104E-3
HES1	DDIT4	1.21511625E-3
HSF1	GABRD	1.15255047E-4
HF1H3B	SLC18B1	1.86255562E-2
MEIS1	C15orf53	6.21676891E-3
FOXC1	SLC35E3	7.2193294E-3
ZNF143	CEP44	2.54528546E-2
LHX2	UBE2D3	6.06143965E-4
TBX21	C11orf54	8.91038223E-5
ASCL2	MYOG	2.09658876E-3
EWSR1	RUSC2	6.39901606E-3
NFYA	PCDH1	4.02236712E-3
ATF1	USP47	1.01094476E-2
SP4	KIAA0753	4.32125709E-2
PHOX2B	KDSR	2.17095695E-2
SOX30	PFKP	2.67448516E-4
NFE2L2	KLF2	4.06642671E-2
HF1H3B	NHP2L1	2.78804984E-4
ZBTB14	PTK7	2.7027027E-3
NFIC	PLAT	5.46986802E-2
FOXJ3	IL24	2.83773658E-4
RARG	COPS5	1.43627021E-2
FOXD3	LANCL1	8.03045056E-3
MTF1	KLK11	1.54539874E-4
FOXD1	PROX1	1.56585517E-2
IRF1	USP18	2.20350732E-2
SOX17	AQP4	1.58552348E-2
TFAP2C	NPEPL1	1.01073558E-2
ATF4	TUBB3	4.14658412E-5
AP1	NEU1	1.65891994E-2
OSR2	OLR1	1.87034242E-3
ETS1	SMURF2	5.34298413E-4
GTF2A	SETD1A	1.39387336E-3
LHX1	ARSK	6.36092737E-4
SRY	CMIP	1.13699671E-4
MAX	WIPI1	2.92083992E-2
TGIF2	ARHGAP24	9.37086006E-2
ELK1	ROGDI	2.40821531E-4
UNCX	TM6SF2	1.87253597E-4
OTP	IRS2	1.88343676E-2
HIC1	TJP3	4.00627406E-4
SPIC	MAPK6	1.29171138E-3
HINFP	NRF1	7.37905996E-3
FOXD3	BFSP1	3.685961E-4
HSF1	EBF4	1.97266154E-4
SOX21	HERC3	3.03707013E-3
NFIA	CENPA	8.79630068E-3
HNF4A	GPR162	1.2722125E-4
SPIB	BTG1	7.46593158E-3
SP1	IGFBP6	6.93376204E-2
SRF	SMCO4	7.05052878E-3
TFAP2	ZNF584	9.33608541E-3
NRF1	WTIP	7.32384781E-3
SOX8	ACYP2	2.78327059E-3
ISL2	TSPO	5.40691624E-4
ZNF423	FAM171A1	3.97450224E-3
PPARG	ANAPC16	6.76937189E-4
ISL2	ARFGAP3	2.42753027E-3
HNF4A	ZCCHC2	5.04457238E-2
ESRRA	APOC2	8.05985788E-3
E2F2	FAM194A	6.55895828E-4
MAF	NKG7	3.21964747E-2
TGIF1	MAPK3	9.00781773E-3
TAL1	SEPT8	5.84443968E-4
SP3	KBTBD3	6.08372384E-2
FOX	IL12A	1.87553173E-4
VAX1	INPP4B	7.13102646E-4
ERG	BIN3	4.04265922E-2
SP1	MAN1B1	2.39747707E-2
E2F1	SSSCA1	5.22246428E-4
ZIC4	GLB1L2	1.30726175E-3
CDX	PCDHGA4	5.78727722E-3
GTF2I	DAZAP1	9.52158869E-4
LHX2	COMMD6	8.02105527E-4
SOX17	DDX27	8.74760349E-3
PITX1	SGMS1	5.265644E-3
TCF7L2	FBXO6	5.31103723E-4
RFX4	EGLN2	7.75107141E-4
EBF1	NUTF2	4.27271236E-4
NHLH1	CSK	6.90514506E-3
EGR4	RAPGEF6	3.41489462E-2
NFIA	SULT1A1	6.54902006E-2
EWSR1	FCGR2A	4.80421834E-2
IRF	NARF	4.56293828E-4
SPIB	CDC42EP3	1.74419637E-2
EOMES	UBTF	7.6311981E-5
NKX1-2	HOXC4	1.57063114E-3
ITGB2	ZFPL1	3.05578845E-4
HF1H3B	ALYREF	1.86777199E-2
REL	PIP5K1C	1.61904038E-3
PTF1A	CD3EAP	6.2694105E-3
RFX1	UBTF	4.6680646E-2
GATA	TSTD2	2.72730758E-2
ZIC2	C1orf21	1.02827763E-2
SOX17	ECE2	7.71678256E-3
HOXD9	MAP3K5	1.23412773E-3
NFKB2	RUVBL2	6.62263664E-4
SOX17	PRR7	2.28207861E-4
LMO2	CDIP1	2.11683336E-3
RAR	NT5DC1	5.36408071E-3
ETV5	CCDC174	8.5227506E-2
NKX2-5	CUL3	1.01222639E-2
HF1H3B	SOX10	1.1448259E-2
SNAI2	MAPK14	6.93682361E-2
ETS1	ACP5	6.32419995E-3
NR5A2	KCNJ15	7.91527313E-3
MAX	SGK1	7.91984604E-3
GFI1B	ENTHD2	1.44041903E-2
ARNTL	MKL1	8.54491946E-4
SP4	CPT1C	4.54629746E-3
TCF4	CARKD	6.09498376E-3
TFAP2B	ERLIN1	7.93726129E-3
EWSR1	SSR2	3.64884456E-4
RXRA	NFKBIA	7.3297167E-2
ZNF143	RIMKLA	4.29883549E-4
IRF8	COL18A1	3.54072843E-4
RXRA	RAB3A	1.94594871E-4
SP1	SHROOM2	2.07116304E-3
FOXC2	DCUN1D2	9.56432069E-3
POU1F1	TMOD1	1.45803411E-4
TFAP2C	BIRC5	2.00417175E-4
CREB	ZNF410	6.44711062E-2
HOXA13	GOLM1	1.2145888E-4
ISX	MTRNR2L3	2.99401198E-3
CEBP	CHRNB1	1.56961704E-2
XBP1	TMEM182	7.16153327E-5
HIC1	ARHGEF9	1.6783989E-2
IRF8	NKX3-1	4.92124641E-2
CDX2	CSGALNACT1	7.71591781E-3
HIC1	CEP57L1	7.29318762E-3
EN2	NRIP2	1.14473535E-2
UNCX	NR4A1	1.27514323E-1
IRF9	MX2	2.89467977E-2
MYC	CYTH2	7.42266238E-3
CREB3	ISYNA1	7.57599223E-4
POU3F1	HEXIM2	6.52771395E-5
RFX1	GLT1D1	8.44551727E-3
SOX2	DENND3	1.90709334E-3
TEAD1	NPTX2	1.85384375E-4
HNF1B	ACVRL1	5.89572575E-3
REL	APOBEC3F	5.70607544E-4
PLAGL1	PIGP	4.14197493E-3
ZNF35	MAB21L1	9.6295721E-3
HIC1	BPHL	2.59752482E-3
SP1	MEGF10	7.54619014E-2
DMRTA2	HEY1	5.34599329E-4
ZNF740	NAB2	2.39660935E-2
RUNX1	WDR7	5.43147445E-3
VDR	SPAG7	9.91325899E-3
SP4	RBMXL1	7.01603455E-2
TFEC	KCNE4	6.22687253E-2
NFIA	DCTPP1	2.6780074E-2
MEIS1	G6PC	1.53846154E-2
ESR1	MRGBP	9.95252357E-5
MYEF2	ZFYVE26	4.80599967E-4
ZBTB18	CFL1	2.91571681E-4
EGR3	NOD1	2.39935916E-2
AR	ARHGEF25	1.90759065E-4
CACD	ASTN2	3.53227049E-2
TFAP2E	HIST1H2AB	5.28129987E-4
ELK1	ELP2	3.86514601E-2
FOXD3	PVRL3	8.76989599E-3
NKX3-2	ACOX2	5.72386913E-4
SOX1	LSM7	9.05126818E-5
FLI1	PSMD3	4.56455887E-3
FIGLA	HCN2	2.56854828E-4
SPI1	PBX4	2.08291815E-3
TBX5	HK1	1.23898156E-3
PATZ1	RBBP4	1.59708279E-4
RUNX3	DVL2	7.45321563E-3
CRX	KIAA1671	1.59849263E-2
RFX5	ATN1	1.76435832E-3
ZNF35	TP53I11	2.65436125E-3
CEBP	PLCE1	1.34119703E-2
NFKB1	ZNF689	1.95108366E-3
ZNF219	C11orf48	1.39507043E-3
NFY	POLR1B	1.27594937E-2
EWSR1	SART1	2.66134082E-5
STAT5A	FAHD1	1.57398335E-3
SP4	STAT3	9.95814618E-2
YY1	SRP9	2.59431007E-2
POU2F1	GYS1	1.87013999E-2
FOXC1	PNMA2	4.05441452E-4
BRCA1	ALDH5A1	5.88302093E-4
IRX6	NHP2	6.17325778E-4
HOXD11	GLYAT	2.25454546E-2
NKX2-4	CD34	4.77944661E-2
NR1H	TACR2	8.89486303E-4
NR1H4	AL645728.1	4.33610169E-5
RFX2	MAPKBP1	1.57245323E-3
TGIF1	N6AMT1	9.40142433E-4
RFX5	CLYBL	5.88820445E-4
TFAP2	SAMD10	1.14128049E-3
SOX1	HRCT1	3.4276382E-4
NHLH1	FOXD1	5.72442237E-3
ATF2	TMF1	9.90946002E-2
REST	ZNF823	8.85667182E-4
ELK3	PDCD11	6.07594937E-2
SOX4	ATP2C1	1.2522459E-2
POU3F2	C3orf18	1.77818807E-3
ETS1	SPHK1	2.59896569E-4
MAFK	HNMT	1.02130606E-2
ARNT	CYP4F11	7.76276393E-4
NR2F6	PVALB	3.76851392E-4
SP1	RAD51	9.95449374E-4
LMO2	TBC1D17	1.1066393E-2
FLI1	FAM122B	6.27300357E-3
TEAD3	POU3F1	6.84046792E-3
ESR1	TMBIM6	1.70540799E-2
TBX1	TSTD2	1.39464592E-2
PAX4	TMEM44	2.58910441E-4
EGR	AP003733.1	3.00680159E-4
OTX	EFCAB4A	1.00749847E-4
SP4	SLC26A11	7.09878454E-2
HOXC11	NPHP1	6.07221197E-3
GATA3	PHF5A	3.30830141E-4
E2F7	AES	2.42225623E-3
EWSR1	PCDHGA9	1.18572907E-3
NKX2-6	ABCG1	4.32740871E-3
HOXA10	MYRIP	5.79099763E-3
IRX4	TIMP4	1.55219361E-4
ZNF35	BEST3	3.32296995E-2
THRB	PGF	7.21153847E-3
ATF3	HMG20B	1.35500314E-3
FOXO3	ABCC3	1.25087192E-4
HF1H3B	LCN1	2.38286508E-3
EGR	FBXO41	6.8081434E-3
VAX1	HEG1	2.39931059E-2
PITX1	SLC25A45	9.79685818E-4
RARB	PARD6A	8.75978384E-4
AP1	ALS2CL	1.24898325E-2
ZNF740	BCL11A	8.19599503E-4
LMX1B	EXO5	5.65933037E-4
MAFK	IRF5	1.47971026E-2
ZNF75A	BGLAP	4.18086216E-4
RARA	P4HB	1.79049606E-4
ONECUT3	G6PD	2.19169576E-4
ETV7	MPZL3	1.13025316E-2
SOX2	EID3	1.50335672E-3
ETS	CRABP2	1.43125935E-3
SOX17	FAM49A	3.64169068E-3
SP1	TTLL7	8.52812514E-3
CREB1	MARC2	1.69986963E-2
ETS1	MAP3K8	1.014961E-3
KLF16	RNF43	1.72156535E-3
IKZF1	RPL28	2.44604143E-4
POU2F1	ARHGAP15	2.53225848E-2
ETS1	ZNF76	2.95539266E-3
ZSCAN4	ELL	5.57720753E-4
GABP	ZNF808	1.84405504E-2
NOTO	NAT6	7.97049132E-4
HOMEZ	USP33	7.91779388E-3
TCF12	NFE2L2	2.9183977E-2
ZBTB33	ARHGAP5	1.02910909E-3
TBX4	SFT2D3	1.51466372E-4
ETS1	TMEM59L	4.83319101E-3
RAR	OTOS	7.56200847E-3
SP1	KIAA1715	5.77176686E-2
EGR2	METTL23	1.849482E-4
NR3C1	HIST1H2AJ	4.1380272E-4
FOXD1	MAML3	9.65776841E-3
GBX2	PCDHB2	6.27153714E-4
EBOX	C3orf18	1.04515296E-2
NR2F6	CCDC85B	1.76638502E-4
TFCP2	ARHGAP9	1.47045559E-4
SP8	PHF8	2.45791825E-2
NFE2L1	TRIB1	3.35093351E-4
RFX1	LRRC59	9.7817475E-4
RFX7	NUDCD1	6.67085873E-3
TEAD4	CMC4	2.16840336E-3
GATA1	HCAR2	1.02968239E-3
SMAD4	ETFB	1.63040402E-2
PRDM4	SARS2	4.34872285E-4
KLF4	MCRS1	8.22158165E-3
RARA	TBC1D8	1.48858361E-3
CREB3L1	TAF1B	4.9396698E-5
EGR	ANKS3	8.43557873E-5
NFY	DGCR2	4.64221707E-2
EGR	EMILIN3	7.66602289E-3
ELF5	AATF	6.27904516E-2
HOXD13	SETDB2	3.78364E-4
FOXI1	IPO8	9.43324216E-3
RARG	STK24	2.20137456E-3
IRF8	GMCL1	6.49770489E-4
SOX14	RHAG	3.99159664E-3
ZBTB14	TRPM7	5.65289681E-2
ZNF75A	GDPD1	5.74103719E-4
SP1	SAP30L	6.30730332E-2
ZNF423	BEX1	2.63884433E-3
KLF14	RPS28	7.67190951E-3
PROP1	MEF2A	6.98079787E-3
NFIC	AP003733.1	7.16090126E-5
HMGA1	KIAA0930	1.08050271E-2
PPARG	PHF5A	3.83338276E-3
PLAG1	DOK5	1.14430147E-2
ZIC2	ARHGAP24	7.89473681E-3
GATA	CDKL3	2.47040945E-3
RREB1	SLC38A1	1.89160961E-2
MZF1	CORO6	1.00669888E-4
FEV	S100A3	1.18704067E-3
ZNF219	PHKB	3.02556972E-2
NKX6-1	NRG4	4.39002267E-2
NFE2L2	KDM2B	1.34057572E-2
ZNF713	KRT5	2.14567095E-3
FLI1	EIF2AK4	4.78925789E-3
NFKB	NXT1	7.61028002E-3
XBP1	UBR4	4.12380518E-3
GATA1	C14orf119	4.80993949E-4
IRF2	DHX15	8.66304258E-3
MEIS2	OLFM1	9.06525971E-3
GTF2I	MLF2	3.72837867E-4
ZNF740	RARRES2	3.69258238E-2
ZNF219	C15orf39	1.30067679E-4
EWSR1	HNRNPA3	1.42738065E-3
RELA	WEE1	9.30473577E-3
AR	CD300LG	1.84014954E-3
MEF2A	RCAN2	4.03728418E-3
SEF1	SYPL2	1.46040411E-2
ZNF219	HARBI1	1.5203434E-2
CACBP	ITIH3	5.34123876E-2
ESRRB	FARSA	4.53309043E-2
HSF1	FXR2	5.35480156E-4
KLF7	CYP4X1	1.35666222E-3
MAFK	IGFBP3	1.03039939E-2
SOX2	MUM1	5.24359538E-3
MTF1	GPR132	4.48332322E-4
HOXA9	PTPRS	1.48898381E-3
NFIB	CALHM2	4.91803462E-4
COMP1	PTGFRN	3.32644564E-3
SP8	NOX4	7.88641621E-3
SPDEF	SCYL1	1.15322123E-3
GLIS2	MEX3D	5.8551548E-5
EGR	ACTB	3.96651622E-2
FOXG1	MANEAL	1.31688597E-3
PATZ1	C22orf26	6.14503156E-3
GFI1	TEK	2.67583965E-3
ZNF219	UBAC2	6.2547844E-4
NRF1	ATG3	5.26915159E-2
HMX2	ZNF326	1.49981995E-2
SOX9	DIRC2	1.04161164E-2
POU3F2	CCDC101	1.96945975E-4
FOXO3	FXR2	2.03698175E-2
MZF1	PSMB10	3.04874139E-3
SREBF2	CCNT1	4.89069629E-2
GABP	ST5	1.05500709E-4
RUNX	UXS1	9.48133773E-4
NKX2-8	GPATCH4	2.93607999E-3
BARHL1	DDX46	7.7703973E-3
NHLH1	PRDM2	7.16787799E-3
HNF4	DLC1	3.05784422E-2
TCF12	MMP23B	2.46293316E-2
NR2F2	SEMA3G	8.98279559E-3
IRF	PPP1R3A	1.61523908E-1
KLF7	SLC2A6	2.75402476E-4
TFAP2	PHLDB1	2.92085012E-4
SRF	FAM57B	6.33900441E-3
PTF1A	HSP90AA1	4.63717258E-3
RREB1	NUP93	8.10810812E-3
HF1H3B	PYGM	3.20268193E-3
RUNX3	PHF23	5.72918303E-3
SOX8	PLAT	8.0216649E-4
ZIC4	C9orf89	2.8650196E-3
CREB1	MIDN	2.09630315E-2
ZNF350	GATM	7.16962685E-4
HNF4	RUVBL2	1.81428519E-3
TEAD1	PLEKHO2	3.64698089E-3
KLF14	TMEM88	7.71558913E-2
KLF14	LGI1	4.32206597E-4
SMAD	VASP	1.77777778E-3
HF1H3B	FKRP	6.53284601E-3
FOXG1	AGFG1	8.46030821E-3
NFKB	LPHN2	3.3877551E-2
BPTF	PGS1	5.60977172E-3
FOXC2	IRS1	4.01149044E-3
GABP	POLI	1.01522843E-2
BHLHE41	KLF2	6.76472557E-3
PTEN	PKNOX1	2.80263208E-4
PLAGL1	WDR6	7.11842979E-3
SOX4	TSPAN15	1.31745044E-4
BARX1	CDK5RAP3	2.7697074E-3
ZNF713	DGKQ	8.46178017E-5
ELF3	DNAJC2	5.82212381E-2
POU4F1	TACR2	1.31351923E-2
PAX4	FBXO17	4.96215652E-4
GATA6	COPS8	1.92171494E-4
POU2F3	PDE4D	7.70349981E-3
EBF1	ATP8B1	1.73933048E-2
ELF5	SNX20	1.71111412E-2
HIF1A	PORCN	3.55943651E-3
ESRRG	VTN	7.75717108E-3
ZNF281	VAV2	2.80004164E-3
PITX1	PSMD13	9.50568394E-4
MAX	TCEA2	8.47085814E-3
SPZ1	PTPN3	1.27162338E-2
KLF16	TBC1D14	3.00065269E-2
SOX2	SNAPC2	1.16555959E-3
RARA	ZNF43	7.6957773E-3
SP1	PFN4	5.37728736E-2
NFY	CKB	9.13411753E-2
MYC	GID4	7.03025532E-2
HOXB7	ZDHHC8	2.69316338E-3
YY1	ERLIN2	2.75660616E-4
NFY	MAN1A1	4.75319477E-2
ZNF589	AC018755.1	4.34423051E-4
KLF4	IFT27	5.55308853E-4
LEF1	KLHL36	7.28858678E-4
RUNX1	SLC25A27	3.07048773E-4
HOXB8	CALHM2	9.37982755E-4
ZEB1	SF3A2	6.4766906E-5
E2F2	TUBA1B	9.17408196E-3
HIC1	DMXL2	4.47632633E-3
ZBTB7A	ADCY5	7.37833596E-3
PPARA	CD48	9.62036461E-5
HOXB13	CD8A	1.67221298E-2
LHX5	SLC11A2	1.31268436E-2
RUNX2	DTL	2.36188444E-4
LMX1B	PDE7A	5.13989637E-2
ZIC2	ABCA7	1.63390244E-3
ZIC2	ROBO4	2.55235359E-3
E2F4	CDKN2D	5.2826356E-2
NR1H4	SLC25A24	6.78542237E-3
FOX	GPSM2	3.97235366E-4
EGR1	WASF3	3.57430571E-2
MEOX2	INA	3.44971372E-4
ETS	WDR11	4.50701558E-2
RXRA	HTR2B	5.63977286E-4
TFAP2	KRAS	3.17475256E-3
SRF	PRKCQ	2.20577464E-3
NKX3-2	DHH	1.02078617E-1
HOXC10	SLC2A3	6.88965195E-4
RFX5	RNASEH2C	1.97284208E-3
SOX17	SVIL	2.06108742E-3
KLF4	NUCB2	3.01000141E-3
ESRRG	ZNF554	5.13300967E-3
NR2E1	TACR2	6.30647479E-4
SP3	WISP1	9.10526326E-4
TBX15	DNAJB5	2.45009074E-2
SOX11	SNAPC1	8.81605454E-5
HOXA9	ETNK1	5.71364192E-4
POU2F1	TIGD6	2.5805641E-3
CACBP	IFI27L2	3.72679057E-3
CEBPG	NFIX	3.7167724E-2
KLF16	ACVR1C	7.97437876E-2
ATF3	POLB	7.13361462E-2
AFP1	FAM126B	1.02241769E-3
CREB5	PTGES	8.94485746E-3
MYEF2	ARID5B	3.33972136E-2
HNF1B	GPR171	1.2661412E-2
ARX	TTLL1	3.85590358E-4
RARA	MAPK1IP1L	1.03692459E-3
STAT6	WNT9B	4.66523086E-4
DMRT1	ZBTB38	6.65236408E-4
ZNF281	TMSB4X	1.29659769E-2
CDX	SH3TC1	2.00364347E-4
HNF4A	BCL2L12	3.24619297E-4
SPI1	PDP2	5.19799856E-3
SP8	ARPC1B	4.22856687E-2
ZNF281	POC1B	5.40864439E-3
TFCP2L1	MLTK	3.84061185E-2
FOXP3	ALDH1A1	3.2295001E-4
SPZ1	BHLHB9	2.74367741E-4
SP1	UBE4B	8.93320631E-2
CACD	DUSP4	4.29281218E-4
POU2F1	ETAA1	1.28051667E-4
ARNT	AP3D1	4.52072316E-3
TFCP2	UBE2F	3.83798039E-4
YY1	NPY1R	7.23951846E-2
HES5	PGM2	2.38125078E-4
SOX7	ZBTB7C	2.29856279E-2
SPZ1	CACNA1A	1.24069085E-5
GBX2	HES5	3.50699252E-4
SOX8	CXorf38	4.99486828E-3
NFIC	RASSF1	2.50616419E-4
KLF16	SH2B2	8.15082223E-2
ZBTB14	NCKAP1	5.20714134E-3
ITGB2	TMEM105	4.80944582E-4
HIC1	PLBD1	1.02321609E-2
TEAD1	ASXL1	3.34311276E-2
SP1	PGAP2	4.07470735E-2
ZIC2	ABCA2	1.28046789E-4
FOXP1	ERAP2	4.56840457E-3
E2F1	RPRD1B	6.05858119E-2
FOXB1	MYOF	5.81380284E-3
JDP2	YPEL4	5.06076594E-2
EN2	LRRC8B	2.13403638E-3
MYCN	ZNRF2	5.27803208E-2
PPARG	SNRPF	8.01844619E-3
REST	GGNBP2	4.11805341E-3
MYF6	RGS9	1.10245274E-3
SRF	ZNF689	3.90216734E-3
ESR1	C1orf112	3.53798527E-3
ZNF524	IRF2BPL	1.47128855E-3
GCM1	CBFB	9.70010468E-3
REST	ZNF275	9.53529229E-5
BARHL1	PACRGL	7.30839893E-3
RUNX2	C10orf107	2.55124286E-4
ZNF143	HSD17B4	5.38325617E-2
RFX3	MALT1	2.8100443E-3
SP1	CD300E	8.29865754E-4
OBOX5	HIST2H4A	7.17602363E-4
ZIC1	ASNA1	5.44332647E-5
THRB	VEGFA	5.48083271E-5
REST	MMP23B	4.67678786E-5
ISL2	TTLL12	3.90401945E-4
MYEF2	KANK4	2.23655195E-4
EGR1	JDP2	1.37589594E-2
RXRG	EDF1	4.81423779E-4
SRF	SMARCAD1	3.23803943E-2
SOX11	PRKX	1.62375992E-3
ZBTB14	U2AF2	5.84410969E-2
SREBF	ERBB3	7.52518509E-3
TBR1	GLT1D1	3.60204636E-4
PAX4	SMOX	7.27934609E-5
SPIB	BBS10	7.58472091E-3
ELF4	KCTD7	4.94992914E-2
TGIF1	CCSER2	1.46490071E-2
ZNF740	DMPK	9.81227366E-4
TFAP2A	SERP2	8.34194104E-3
SOX10	NAPB	6.56706669E-4
SOX5	DPH1	4.65892223E-3
TEAD3	DIRAS1	5.06113964E-4
RFX3	BMF	1.27771415E-3
IRF8	FNDC3A	4.05767443E-2
FOXC1	SCN2A	9.91530676E-3
KLF4	FBXL13	6.03488921E-3
PGR	NR0B2	2.97556183E-4
E2F8	CDCA4	1.00965675E-5
ESRRB	CAND2	5.51686502E-3
HNF1B	GUCY1B3	8.96275072E-3
FOXO6	EIF4B	1.11231896E-2
EBOX	CSF3R	4.80315609E-3
TBP	SLC2A13	7.7875333E-3
GATA6	HLA-DQB1	2.08789291E-4
TFEB	LAMTOR2	5.66677596E-4
SP1	ZNF362	1.72840358E-4
GABP	ANK3	2.20703114E-2
PAX4	NPM3	9.34414223E-4
BHLHE40	NDUFAF1	8.25017402E-4
TFAP2	TMEM158	3.46719588E-3
ZNF35	BTNL8	5.67332988E-4
ZNF219	PISD	2.86313567E-3
BHLHE40	IFFO1	2.38561973E-4
MAFK	POMT2	4.8826103E-4
KLF7	SHKBP1	5.470223E-2
SP8	MYOZ1	3.67480076E-3
ATF1	CDC42	5.29905553E-2
SRY	ZDHHC2	2.73535768E-4
POU5F1B	BST2	4.75803267E-2
STAT5A	ZNF570	7.62199789E-3
NR3C1	TSPAN3	9.75103391E-3
PPARG	SLC25A42	3.02211783E-2
LHX9	ENTHD2	4.80139677E-3
HF1H3B	PRR7	2.28207861E-4
CTCF	ANKRD6	1.42341611E-2
MAF	TBXA2R	4.67521962E-4
CREB3L2	SMAD7	1.21115774E-2
ETS1	DBP	1.68519478E-4
ESR1	KLHL21	2.330077E-2
TFCP2L1	MIDN	8.74664241E-3
SOX10	PSMB7	4.83769896E-3
FOXC2	RNF7	9.18273788E-4
GTF2I	PRAM1	4.96927117E-4
NR3C1	TAF11	1.1877508E-4
IRX4	REXO2	8.74348651E-3
SP8	TINAGL1	9.34727732E-3
ETS	POLA2	7.87560339E-5
HSF2	NCLN	2.57510498E-4
OBOX2	PNPLA3	9.56260106E-3
SOX8	PPP4R1	3.37470336E-4
PATZ1	TSHZ1	1.88995643E-2
TFAP4	PSMA4	5.31987314E-5
MZF1	ZCCHC11	9.48220821E-3
ATF1	GALNS	4.03102889E-4
ZNF589	ATXN2	2.39080622E-3
ELF1	ITFG3	3.70442128E-2
HES5	PRUNE2	1.20632056E-2
CACD	ZNF235	1.19624244E-4
ETS	KCNA7	9.50123886E-3
ARNT	ATP2A3	5.25712812E-3
GABP	EBI3	3.2918007E-5
SPDEF	CSF3	9.67120135E-2
CREB3	METTL4	4.59723429E-2
FOXB1	WDR37	2.44284549E-4
HOXA9	UGGT1	5.96531756E-3
KLF16	PTGES3L-AARSD1	1.03828551E-1
ETV6	SPATA2	6.73319114E-2
FOXO4	KATNA1	7.93554621E-3
HNF1	CES4A	1.80450693E-2
ZNF384	LPP	1.3679769E-2
PATZ1	MICALL1	1.66459822E-4
SPDEF	DYNC2H1	5.73903134E-3
REST	GPR83	7.81023889E-5
NFY	CNOT1	3.62075448E-2
EGR1	ACADVL	1.69682411E-3
NR5A1	PRPF8	1.25031503E-2
KLF14	RNF167	7.95690248E-2
FOXI1	TNFAIP3	5.41640961E-4
MZF1	B3GAT3	1.31021542E-3
FLI1	ADRA1D	2.50361104E-2
OTX2	FECH	6.57718876E-3
PAX4	OSTF1	7.69821777E-3
RARA	WARS	6.7753492E-2
LHX4	TMEM9	4.39309569E-2
YY1	ZMYND8	7.88250913E-2
ZNF691	ACKR4	1.18825045E-2
ATF1	CALD1	8.30615428E-2
CEBPA	CTBP2	1.83827155E-4
REST	TRAPPC4	3.08504731E-4
HDX	SLC35E1	2.24752484E-3
SP1	MAP1LC3B	3.34553575E-2
HOXB9	TOR1B	8.45314488E-4
ZNF143	SLC37A4	1.13294466E-3
AR	MRPS7	1.22519024E-4
SP1	CMSS1	8.98288257E-2
GLI2	CNOT7	3.10273614E-4
OBOX2	PTGDS	2.48302286E-4
ETV7	TICAM1	8.43673427E-5
LHX3	TMEM14C	1.20262257E-4
CDX	LEPRE1	1.19142009E-5
HES7	KLHL32	7.6372887E-3
NHLH1	ICOSLG	1.39853891E-3
ELF1	ZC3H4	2.91110236E-4
MAX	ACBD3	1.17971919E-4
CACD	HSPE1	7.62016905E-3
HF1H3B	ST20	2.64171711E-4
ZNF219	GPR116	2.51927054E-2
LMX1B	HFE	1.4615643E-2
MZF1	ZC3H4	1.23611478E-4
CACD	COL18A1	2.28340854E-4
FOXD3	C12orf44	2.78562305E-3
FOXC1	SFI1	2.8344013E-3
IRF	LPHN2	1.13575861E-2
SP1	TSPO	5.91016556E-3
VDR	FAM26F	8.60636278E-3
MZF1	CLIC4	5.07640242E-3
POU2F2	AVEN	2.47329537E-2
TFAP2B	ACSL1	9.74435061E-3
NHLH1	PIP4K2C	1.07582174E-3
RARA	BBS5	4.93163508E-2
MEIS2	GPX4	9.07813886E-3
GABP	ST13	1.01062601E-3
HNF4A	FGFRL1	1.89129672E-4
IRF2	CDR2L	2.47128601E-4
FOXO3	AP3S2	4.1806696E-4
ZNF281	RRAD	1.94580446E-2
SPI1	PPBP	3.53162441E-2
NFIA	CGREF1	2.54767595E-3
HMGA1	USP28	5.02382693E-4
MYCN	CEP170B	2.36701863E-3
SEF1	MAN2B2	1.54289552E-4
TFAP2	HACL1	8.31571247E-3
SMAD3	SBF1	4.48820912E-4
E2F1	FAM117A	4.32820308E-4
EGR	FLYWCH1	8.50199641E-3
HSF1	KIAA1586	5.79473577E-3
SPDEF	TCF7L2	5.53629776E-3
PITX2	COA5	7.67013411E-3
ZNF784	C7orf63	6.00056133E-3
GLI2	ZFPL1	3.06874898E-4
RXRG	OST4	1.76226546E-3
TP53	ME1	1.01142694E-2
NFKB	KTN1	2.70179143E-4
GSX1	TRIP11	8.52237122E-3
NFE2L1	NDST1	5.60946164E-3
LMO2	FAM65C	1.73851666E-4
TFAP4	FAM220A	3.96591011E-4
ELF1	NFATC1	6.04082766E-2
SP1	DTD1	5.88324873E-2
TFAP2A	GRB10	9.55725424E-3
ESR1	BSCL2	2.18186861E-2
ATF3	EHD1	2.46376998E-2
PLAG1	KAZN	4.53169468E-4
CDX1	FOXJ2	5.76270483E-4
MYBL2	GHDC	6.43678161E-3
ETV7	INPP5E	1.5417004E-3
SPI1	TMEM160	3.41842577E-4
CREB	BCAS2	7.24784269E-2
TCF3	SNRPD2	1.25403334E-3
MEF2D	C22orf34	3.2582728E-3
TFE	SLC47A1	2.40514842E-3
TBX1	ZNF610	6.41376695E-3
ESRRG	MKNK2	8.67049827E-4
TFAP2	GNG7	3.53640778E-4
POU1F1	SNAI3	9.00132924E-2
IKZF2	KCTD12	5.69880036E-3
SP3	BEX4	1.95208518E-3
RUNX	PLEKHG4	2.59499442E-4
ZNF691	FIBP	3.2585537E-3
TFAP4	RAD51AP1	5.29814251E-4
MEOX1	APOB	4.63614264E-4
MYEF2	NDUFA12	1.99022433E-2
ELF1	RNF219	5.62196387E-2
GSX1	RBM23	3.14585174E-4
TFAP2	CAMK2B	1.47829845E-2
EWSR1	FLRT2	8.0487343E-3
KLF12	KIAA1467	1.68931383E-3
FOXO1	SV2A	1.21423031E-3
ESR1	C1QL1	4.97093025E-5
EWSR1	ANK3	5.03015224E-2
EGR2	ADRM1	5.67041177E-2
GTF2A	HIST1H4C	4.5376468E-4
E2F7	NFIX	6.27303293E-5
TFAP2A	PNMA2	2.53644244E-4
TFE3	SLC16A3	3.53821782E-4
GABPA	ZFAND3	1.18392341E-2
EGR	HSPA1B	9.11158838E-4
NKX2-5	CYB5R3	5.54961832E-2
TFAP2B	VASH2	7.98421E-3
ETS2	NFE2L2	5.60629296E-3
HNF4	C1S	1.06396468E-2
IRF7	MS4A14	1.5589269E-2
TFAP2	ARHGAP24	9.00727702E-3
ZNF281	CD52	2.68147724E-4
POU1F1	MARCKS	6.14694873E-2
IRF9	CLK1	7.9359354E-4
RARB	PTK7	1.70593604E-5
ETV7	PARS2	7.9493771E-3
SPI1	RPL7	2.17818001E-2
GABP	EIF5A	3.4667554E-3
MEF2D	STXBP6	1.8115942E-3
PAX4	ARMC9	1.60594484E-3
MAFF	ZFPL1	1.29691879E-3
RFX1	ARFIP1	6.15818753E-2
ZIC3	DDB2	1.48140084E-3
FEV	C19orf69	1.55232895E-3
PAX4	NEB	1.89473684E-1
TFCP2	USP47	1.3587492E-4
MNT	CUL4B	2.74645432E-3
WT1	FSCN1	9.83007551E-4
CBX5	MAP3K6	1.11497641E-3
KLF7	HSD17B8	7.63111294E-2
ITGB2	NFIX	1.5418191E-3
POU6F2	IFNGR2	3.53214622E-4
TFAP2C	FAM47E	1.10690896E-2
AP1	MRVI1	2.57085333E-3
GSC2	ALDH3A1	9.36150874E-2
KLF4	SPATA33	7.6364391E-3
EBOX	CYTH1	4.60009598E-4
PAX5	SLC9A8	1.34055505E-4
EGR	FSTL1	1.74231549E-3
SP3	TTF2	2.11196851E-2
ZIC1	EPHA8	2.36606388E-3
KLF16	HTR7	3.01529531E-2
ETS1	PPP5D1	2.92439346E-4
IKZF2	TXNIP	2.03843628E-2
POU2F1	HIST1H2BK	3.21239784E-3
ZIC3	TPPP3	8.58476719E-4
ZFX	PHF5A	3.31700746E-4
RUNX3	NIPAL2	1.70578297E-2
ELF2	TMED3	1.77511042E-3
HF1H3B	SMTN	2.41315758E-2
GTF2I	MAPRE2	2.10874159E-2
STAT6	FBXO18	1.15803986E-2
TBX4	PAFAH1B1	9.98813291E-3
LMX1A	PLS3	6.48809865E-2
MEIS2	VAPA	7.84436994E-2
POU2F1	PABPC4L	1.08225108E-2
HOXB5	LSMEM2	1.22043236E-3
EWSR1	C10orf32	7.9666933E-3
RARG	AGPAT4	8.31818777E-4
STAT	RERE	3.10798472E-3
TFAP2	BLOC1S3	2.6948347E-5
CEBP	ZBTB26	5.04286103E-3
FOXM1	ZC3H11A	3.55118612E-4
HOXC12	NFIB	1.05013539E-1
TFEB	LPCAT3	6.02778046E-4
JDP2	FBXO32	7.11782676E-2
FLI1	ITPKB	2.13155619E-3
BACH2	TAP2	5.79657466E-4
GFI1B	MSR1	1.17586754E-1
DMRTA1	CCDC104	1.4203649E-4
GSX2	FAM43B	1.28736011E-3
HF1H3B	PNRC1	2.95703732E-2
ESR2	ZNF442	1.57813416E-3
EGR4	MRPS2	8.35372124E-3
HOXD9	MTHFR	1.25034938E-4
STAT5A	AFG3L2	1.47336404E-4
NFY	METTL23	1.17765992E-3
EVX1	SPATA6L	1.0641873E-2
SOX8	TLR1	6.38391254E-4
TFAP4	INO80C	1.30434659E-4
ATF2	BRAF	8.48757103E-2
KLF16	CRY1	6.93845418E-2
ESRRG	PPP1R3E	2.01600636E-2
EGR1	ACAD9	2.11566514E-2
EBF1	TPPP3	1.29715124E-2
CTCF	NR1H2	9.11945918E-3
TOPORS	SNAI3	4.39487463E-3
TCF12	DGCR2	1.70768579E-3
SOX17	VPS41	7.39441033E-4
SPI1	EXOC3	4.91853377E-2
FOXA1	ZNF740	8.03052748E-3
KLF13	CHCHD10	7.07097693E-2
NR5A2	ZNF593	1.80552512E-2
HSF4	C16orf71	1.08159788E-3
RARB	RNF144B	2.92903154E-2
PAX4	SIX1	1.06324592E-2
SPIC	MBP	2.02535009E-3
SOX17	BNIP1	1.8751003E-4
ETS	EIF4G1	1.72051593E-2
RXRB	PTGDS	3.61995344E-2
GZF1	HIST1H3G	1.5768607E-3
TBX15	PRKAR1A	2.06835338E-3
TFAP2	ELOVL1	8.11340558E-3
AP1	CCBL2	1.74931765E-3
HOXC10	TBC1D23	4.78258581E-2
ARNTL	LDHA	3.64218155E-2
SMAD	MEFV	7.04721635E-3
NR2F2	HIST1H2BI	1.58514493E-2
SP8	C2orf69	7.63033131E-2
EGR3	KIAA1468	2.01832805E-4
EN1	OLIG1	5.75509034E-3
POU2F2	ACYP2	8.51809621E-4
CACBP	CREBL2	1.52936856E-2
NR2C2	IGFBPL1	6.32921532E-4
TEAD4	RBM7	5.36062655E-3
HINFP	TIPIN	6.07527711E-3
CACD	TYRO3	6.44716748E-4
LHX8	ZNF483	5.70401969E-4
POU3F3	KLF13	5.38412787E-3
ETS1	RBPJ	2.26172856E-3
GFI1	TMEM240	1.46692651E-4
ZFX	SERP1	3.76809162E-2
CREB3L2	H6PD	1.88233685E-3
LMO2	ANO9	3.43946541E-4
REL	MFSD12	4.2985355E-3
CACBP	FBXL17	1.97519377E-2
TBP	PTMA	4.60604926E-4
TFE	GLA	1.46557414E-2
RFX7	PGF	1.51096538E-3
NFYA	PPP6R3	5.8839584E-2
PAX5	LSM14B	7.90312625E-4
TCF3	JOSD1	5.21028323E-4
EGR	CDC25B	1.60464734E-2
HSF4	ARID3B	7.15200821E-3
LHX4	MAPK1IP1L	1.0119029E-3
RUNX1	AURKB	4.02815891E-5
TFAP2C	ZBTB48	2.01104801E-4
ZFX	ACSS1	1.40276717E-3
MAX	REV1	5.93540696E-3
TFCP2L1	FAM53B	9.65111229E-3
SOX14	PPP2R5C	1.81240441E-3
ATF3	SEC31A	2.22255315E-2
CREB3	KPTN	3.57270807E-4
FOXJ2	MYH9	1.89989829E-3
TFAP2A	KCNN2	7.07234134E-4
SOX7	ZNF668	1.39936302E-3
GBX1	HIST1H4D	2.97115397E-4
PAX3	CCDC159	1.49410424E-2
RHOXF1	VIT	9.48696434E-4
CACD	DNAJB1	1.98249396E-3
SMAD3	TUBGCP6	5.75316123E-5
GABPA	NFX1	9.60426383E-2
CDX2	FUT5	8.8248624E-4
ARNT	RAD50	1.93856219E-2
HMX2	FAM136A	3.3036898E-4
TBX1	LAS1L	5.90029071E-4
TCF7L1	ZNF517	1.52316226E-4
CACBP	BHMT2	9.46504847E-3
NOBOX	MARCKS	6.14694873E-2
NFKB	EIF4H	8.92544823E-3
SP3	CCDC169	4.08674108E-5
RXRG	GCDH	1.40290307E-2
NFY	ATF6B	5.38700961E-4
ZBTB14	CYP4F12	3.75320827E-4
ZIC1	ARFGAP2	5.06097259E-3
RFX3	FPR3	5.58524064E-3
RARG	C5orf51	5.2399966E-3
SPZ1	FTSJ2	2.38108974E-3
GABP	SLC6A6	1.59539417E-2
TFE3	ZNF57	4.10385639E-4
PRDM1	CRABP2	5.97691899E-4
CREB1	PIK3R2	8.58705649E-4
FOXN1	NEK8	1.5967809E-5
KLF14	C9orf114	1.74137011E-2
EWSR1	WNT9B	1.23279817E-2
NKX6-1	DCHS1	2.2873653E-3
SOX1	P2RX5	4.29140871E-3
EGR	PALM2-AKAP2	9.6272755E-3
HF1H3B	CHN1	2.48031742E-2
ZBTB49	LETM1	8.65588004E-3
MTF1	PEBP4	8.11284789E-2
POU5F1B	THEMIS	1.87695516E-2
ELF1	CST6	4.27168708E-4
STAT5A	CAMSAP1	2.73173926E-3
ZIC1	C15orf38-AP3S2	3.01508722E-2
DLX1	GAB3	2.05256094E-4
MSX2	DAD1	2.18777863E-4
FOXJ2	PPA2	1.89930751E-2
HOXC12	COL6A3	1.11910275E-2
CREB3L2	FITM1	2.44623656E-1
ELF1	CLIP4	2.02544268E-2
PRDM1	KLF11	9.5872247E-3
ZNF350	IFITM10	5.27709796E-3
ERF	EIF3H	6.14989347E-2
PBX	GRINA	9.15833445E-4
HF1H3B	RABGAP1L	1.46872549E-2
HEY2	FPGS	3.237667E-3
HINFP	ITGB1BP1	6.16594515E-3
KLF14	CILP2	1.06637492E-1
THRB	FOS	2.93431676E-2
ZBTB14	TMEM189-UBE2V1	7.53227221E-3
IRF	TRIP12	4.5553575E-2
KLF13	CCDC167	9.2460099E-3
PITX1	MB	7.91878173E-2
HOXD12	NIT2	6.8205732E-4
TBX5	TK2	2.84825311E-3
RUNX	SPHKAP	2.70547243E-3
ASCL2	ZC3H13	3.76349944E-2
ETV6	SLC25A44	3.09061286E-2
ELF3	RHBDD2	1.35802032E-2
TP53	TRPT1	1.01192917E-2
IKZF2	SLC22A4	1.7633713E-3
ZSCAN16	CD52	5.26731979E-5
IRF9	PSD2	2.41286334E-4
ALX4	TRAPPC3L	9.78169045E-2
SP4	EME1	1.83309167E-3
IKZF2	MAGEE1	7.09809316E-3
ZNF281	HDAC1	3.79980233E-4
PPARA	ATP5H	2.74595182E-3
ERF	GPATCH8	1.07981135E-3
HF1H3B	ZNF487	5.56922157E-5
AP1	TFF3	2.21111701E-2
ZNF75A	ZNF620	7.09845913E-3
ARNT	TAPBPL	5.72409683E-4
HOXB13	OXA1L	5.89211254E-4
ZNF281	MPV17L	1.42396984E-3
ZFX	MXRA8	6.41000716E-3
GABP	TMEM231	6.73980376E-4
SP3	ZNF486	5.36478274E-3
RFX3	SF3A2	3.5421654E-3
MTF1	CTDNEP1	4.78819275E-4
NR2F6	RHOBTB2	7.16412065E-4
EGR4	RALGDS	4.63091742E-2
ZIC3	WDR81	7.20564637E-3
GABPA	FAM63B	8.69023211E-2
RUNX2	MRI1	5.26584964E-3
ZFX	SLC25A1	1.24016665E-2
NR3C2	STRA13	3.1947794E-4
SRF	MRTO4	2.1078431E-3
GLI2	RARA	9.11463754E-4
MEIS2	FBXO18	2.6522169E-4
CACBP	SEC13	4.41158039E-3
NFY	ANKHD1	6.73219715E-2
HSF1	SPATA2	5.56023558E-4
HNF4A	KMO	9.09642207E-3
SREBF2	LAG3	1.01042328E-3
SRF	MCFD2	4.0484536E-4
HINFP	ZCCHC24	3.23673145E-5
TEAD4	PAK4	1.21225073E-4
ZNF281	ARAP1	4.33673469E-4
PGR	SRBD1	4.92474337E-3
PKNOX2	MYOCD	8.30377889E-2
ETS1	SLC39A3	2.54991053E-4
ETV3	COA4	6.17871914E-2
ZIC1	DMC1	6.19905138E-3
SP4	FANCE	1.21344241E-1
TP53	AKR7A2	5.98012851E-4
HIF1A	KIF3C	1.11342622E-2
ATF2	MYBPHL	5.24216471E-2
HOXD11	PPP2R5B	6.34792258E-3
SP4	EDC4	6.07590266E-2
NKX2-5	SLC36A1	1.504411E-4
TBX20	AURKAIP1	4.10248465E-4
TBX4	RBM3	1.07814078E-3
OBOX5	FSIP1	1.43885798E-3
POU3F2	CREB3	3.80761734E-2
POU3F2	CLCC1	7.26908134E-3
RXRA	CREBRF	3.17766451E-2
POU3F1	RHOBTB3	5.54841545E-3
SP1	TMEM98	4.68420297E-2
AFP1	FOXC2	3.89147503E-5
TFAP4	PHLDA3	3.52215417E-2
ERF	STIL	8.03523317E-3
PDX1	KIAA1279	7.20336765E-3
TCF7L2	ZBTB11	2.92400169E-3
GBX1	EYA1	5.42485767E-2
PPARA	HYAL1	4.30227204E-4
HOXA13	VPS4A	1.00697623E-2
ZNF143	SLC39A11	2.20222974E-4
ZNF423	PARP14	7.49824605E-3
NR3C1	HESX1	7.24900329E-3
MNT	WIPI1	6.50390062E-3
ETV5	TRAPPC1	7.48177065E-2
NR5A1	LRR1	4.90243564E-4
FOXB1	ARHGAP6	8.82842026E-2
IRX5	PCDHGA6	1.95417349E-3
STAT6	PDE5A	6.31617779E-4
TLX2	RFESD	7.73958996E-4
ZNF589	ZNF616	5.75129726E-5
GLIS2	CGB7	2.10944723E-2
THRB	RABL2A	8.76542901E-4
HOXA11	PKM	9.94594595E-2
MYOD1	PSMD9	4.32054628E-3
CREB1	BBS9	8.05328878E-3
IKZF2	LAPTM4A	6.7305406E-3
MLX	TADA1	7.02327481E-2
ALX3	OLFML1	1.46957559E-2
NFE2L2	FAS	3.43708194E-3
POU2F1	FAM219A	4.11164692E-3
RFX2	PLEKHA6	2.2300916E-3
ZNF75A	PIGF	1.24133566E-3
IRF9	AZI1	5.47403381E-4
NFE2L1	EIF3K	2.61180166E-3
SRY	LPGAT1	2.64874152E-3
SP3	VPS13B	7.96925968E-3
TCF12	ZNF783	9.86284076E-3
TBX15	IRAK3	8.98205146E-3
ZNF740	UBE2C	1.4431283E-4
FOXJ2	IFITM1	2.26298293E-3
VDR	SDPR	3.30204288E-2
CREB	TMEM107	1.10930583E-2
FOXO3	ZCCHC2	2.31534817E-3
FOXO6	CNTROB	1.26369477E-4
ELK1	ZNF805	7.51835418E-2
NFAT	HCN1	2.28498889E-2
POU4F1	TMEM119	5.96124507E-3
NFKB	FPGS	1.2950668E-2
GBX2	USP30	6.82701773E-4
IKZF1	ZNF768	5.46600367E-3
HSF1	RABL2A	1.30867036E-3
SP4	RALGDS	1.41502675E-1
KLF13	MYADM	1.9791264E-2
KLF16	CXCR1	1.20875272E-3
NFKB	FARSA	3.17464312E-3
FOXA2	SRSF5	3.07427233E-3
SP1	RING1	3.94455155E-2
USF1	FAM89B	6.16054279E-4
NFIC	JSRP1	8.62876829E-4
TP53	LILRA6	1.36528932E-2
TLX2	ALKBH2	4.68870987E-5
TLX2	TRMT2A	1.41670692E-3
SRF	LDHA	1.57511068E-2
RFX7	ABCD3	2.88494696E-3
CACBP	NXT1	6.06475349E-4
GATA3	FHL2	1.06477374E-2
POU3F2	SMARCC1	6.02076575E-4
NOBOX	MTRNR2L3	2.99401198E-3
HEY1	IQGAP3	4.34950215E-4
FOXD1	SGMS2	3.01996511E-2
MAFK	APOA1BP	8.35198827E-3
BARHL2	YEATS4	2.02920606E-4
NHLH1	SNRPA1	5.23055869E-4
TGIF1	ETS2	1.39487548E-3
BPTF	SLC16A6	1.60955521E-4
HOXC6	EDEM2	3.84619316E-2
ZNF589	HEMK1	2.21228334E-4
MYC	PLEKHG5	5.32505304E-4
RREB1	TSC22D3	2.41081229E-2
SPI1	BCCIP	7.03095626E-3
POU3F3	CCL2	8.88539834E-3
SOX17	NUP93	2.02702703E-2
CREB	SHISA5	1.70412707E-2
ZNF219	MON1B	1.31800174E-2
BATF3	ZBTB37	4.2620467E-2
CREB1	CCDC134	5.62150923E-4
RELA	INTS12	2.82810665E-3
POU4F1	CORO1C	1.01563932E-2
ARNT	CYB561D2	1.90982624E-4
ZIC2	ACTN1	6.13490046E-3
ASCL2	DACT3	2.67103476E-4
SPIB	CCL23	8.4066471E-3
MYEF2	CAND2	2.61494514E-3
TEAD3	DPEP2	4.9402059E-4
FOXL1	ADIRF	4.43919345E-3
FOXJ3	RASA2	1.60329353E-3
GFI1	CCNC	4.74481236E-3
RARB	ZNF100	7.48288546E-3
GSX2	TGFBR3	1.16838179E-2
RFX1	ARL4D	3.52280178E-3
PAX4	RXRG	7.84194528E-2
TBX21	RPL39L	2.85881008E-3
ESRRB	GOSR2	2.42475966E-3
NFE2L2	PPOX	1.66944596E-4
NFIC	HDGFRP2	7.05299489E-4
PTF1A	UBTD2	1.00098445E-4
CACD	USP21	1.33310322E-3
MZF1	PTK7	3.86100386E-4
ZSCAN26	FAM53B	6.02793524E-3
WT1	SIGLEC12	1.15916198E-4
EGR1	SYDE2	1.71579743E-2
ZIC3	AC040160.1	3.60533384E-4
POU6F2	RINL	8.80321024E-4
FOXO3	DMPK	2.77235243E-2
NR2C2	MTUS1	8.77317657E-2
EGR2	GBE1	4.57750855E-2
LHX9	SPATS2L	1.23279227E-1
MYC	AP3D1	7.35454141E-5
SP3	ZSWIM1	4.99471887E-5
ETS	TVP23B	8.13123164E-5
RFX4	GLUL	2.17992945E-3
KLF14	HDLBP	8.09789732E-2
CEBPA	ARRDC2	6.47599307E-5
SOX9	FAM110D	5.32993381E-3
MEIS3	BRWD1	1.19171958E-3
HNF4	FCGRT	8.10352754E-3
ZNF219	SNAI1	1.08415003E-2
PLAG1	DNAH14	1.10948342E-3
TFE3	PRCC	2.02660084E-3
VSX2	COMMD6	1.60421106E-3
PLAG1	AIMP2	1.05412212E-4
SOX15	OPRL1	7.11324203E-5
SOX8	ID2	3.52172837E-4
ZNF410	MPC1	1.81376072E-3
PAX	SLC11A2	3.28171092E-3
POU3F2	GTF2I	3.76132114E-3
HOXC6	C2orf43	4.04752342E-3
SRY	CD40LG	4.69333334E-3
SP1	ZSCAN16	7.64447587E-4
FOXD1	COMMD1	9.39176134E-3
FOXJ3	U2AF2	1.7457668E-3
BACH1	IGJ	9.31412338E-3
JDP2	RRBP1	2.89756419E-3
CPHX	CANT1	1.4611921E-3
RORA	TMEM185B	7.5183341E-3
POU3F2	EVL	1.40090696E-4
RHOXF1	FAM211B	2.69773616E-4
SOX11	MAP1LC3B	5.18928442E-5
FLI1	LYRM7	8.57669222E-2
OBOX5	LRRC8B	9.14587023E-4
RREB1	ZNF275	6.76670645E-3
SOX9	SMCO4	7.05052878E-3
RARB	ZCCHC24	6.42785815E-4
EGR1	FBLN5	5.03830616E-2
MNT	CHMP1A	2.89514612E-4
BATF3	NMB	2.34310823E-3
HF1H3B	CHAF1A	2.73560776E-4
HMGA1	PDE6G	4.354167E-4
PTEN	MYOT	4.21440262E-2
NKX2-2	CEP57	1.3109016E-3
SP1	RAPGEFL1	4.7462912E-2
IRF	TLK1	1.59571952E-2
FEV	NPAT	2.23182012E-2
HOXD9	COL4A5	4.26133541E-2
ZBTB7A	TWSG1	4.00955507E-3
ESR1	ZNF142	9.76687356E-3
HF1H3B	DBNDD1	2.54697741E-2
FOXO3	MAPKAPK2	4.75551958E-3
TP53	FAM46B	2.67390999E-5
PROP1	SNRPF	2.12186465E-4
HSF1	KIAA0232	1.74542023E-2
NANOG	YIPF6	6.39404736E-3
PLAG1	CCDC102A	7.36430624E-4
HINFP	TMEM102	2.18581761E-5
TEF	SPG21	4.58458282E-4
OBOX1	ZNF574	5.15791394E-3
NR2F1	ITGAX	4.04000643E-2
RORA	ITGA5	1.8478881E-3
GTF2I	DCLK1	2.37197976E-2
MEF2B	MIF	1.21309907E-3
WT1	UBE2E3	8.66085551E-3
NHLH1	ARL6IP4	1.20412841E-3
MYEF2	ADAR	5.09838641E-3
FOXC1	TOMM40L	3.89274901E-4
SPI1	CBFB	4.88372078E-2
GABP	C19orf55	3.39880821E-2
KLF12	PDE4C	1.79260393E-3
NR2F1	DNAJB9	3.01010335E-2
CTCF	POLR2I	1.19198425E-1
ASCL2	PDE4C	3.52410891E-4
BBX	ZAP70	1.70012434E-4
PRDM1	NUP214	5.31431483E-2
GFI1B	ZNF302	1.8814386E-3
FOXP1	CLEC12A	6.34113082E-3
ZNF219	PALMD	2.65377728E-2
MEIS3	GNA15	4.63976768E-4
ELF5	SUB1	1.94761249E-2
IRF1	MRPS24	8.29451164E-3
ELK3	FAM96B	8.96846699E-2
TGIF1	MED24	5.5329539E-4
SOX7	TOMM7	7.02801286E-4
KLF16	CEACAM6	2.09628029E-4
TBP	AFTPH	5.14015145E-5
RFX5	TRPC6	1.2747367E-1
ZSCAN4	CSDC2	1.42117865E-2
HOXD3	GATAD1	8.74407293E-4
RARG	CD302	2.25823251E-4
SP4	XRN1	7.36626648E-2
ALX1	CALM3	1.78272306E-4
TFAP2A	ATP8B2	3.21697555E-5
FLI1	RAB15	5.06844265E-4
NFYA	PCNA	3.2007992E-2
MEF2B	TRAPPC12	9.82258215E-3
HOXA10	PPID	2.1034357E-3
NR3C1	IFIT1	1.94742044E-3
SP3	ESRRA	7.05261177E-2
HNF4A	YOD1	9.59384279E-4
KLF4	C19orf60	3.77106871E-4
ZNF691	NPPC	1.88280478E-4
ELF5	DNAJC2	5.09435833E-2
NFY	DMRT2	1.43660614E-1
TGIF1	EMP1	3.95888473E-4
CTCF	SNRPE	6.96226827E-2
CREB	YTHDC1	8.66510751E-2
EGR2	USP11	1.43308667E-2
GABP	UTP6	3.0229352E-2
NR1H	MAP2K7	5.03309259E-2
OBOX2	RHOQ	1.61885125E-2
TFAP2C	WDTC1	2.96510296E-2
SOX15	PI3	1.89136202E-3
FOXN1	METTL5	2.8473334E-3
IKZF3	CUL4A	3.91468247E-3
HOXA9	RSAD1	2.87227278E-4
POU1F1	TXN	2.79434336E-4
SOX8	SYCP2L	8.41397485E-5
MEIS1	GPATCH4	9.38707489E-5
PAX	AADAT	7.2982384E-3
RUNX	PLXNC1	1.69000993E-4
SP8	ITGB7	3.11631084E-3
RUNX	C1R	1.0018426E-2
IRF5	TBL1X	2.0190313E-2
NKX2-4	IL1RAPL1	3.45748375E-3
SPDEF	DEF6	4.43135696E-2
CACBP	TRMT1	9.03034774E-4
ZNF143	HOXC10	1.76542848E-2
CREB1	CTDSP2	8.98954048E-3
LHX3	CHAC2	4.05340234E-4
ESRRG	FAM57B	4.75425331E-3
MAFG	MGST1	1.07877051E-2
CACD	KCNH1	4.37502735E-3
CREB	NPPC	1.81808407E-3
SP3	SECISBP2	1.33013078E-4
SRF	FOPNL	4.27567256E-4
EGR	UHRF2	3.56216166E-2
FOXC2	SMAD1	4.11039302E-2
FOXC1	MANSC1	2.06394712E-4
POU3F4	THRSP	9.4047619E-2
HINFP	ZNF613	9.76653642E-4
YY1	SBDS	1.00513849E-2
EGR4	RIC8A	1.92528816E-2
ZNF75A	ZNF827	2.66501633E-2
FOXQ1	GLIS3	9.52380953E-3
RFX5	CRIP2	4.04526167E-2
GTF2I	KIAA0907	3.83612251E-4
TFAP2C	SURF1	7.3937372E-4
GABPA	GAR1	7.25605502E-2
FOXO4	RPL3	5.60881939E-4
BSX	NAPG	2.75762417E-2
EGR1	KIAA0922	6.05800717E-2
SP1	CAMK2G	9.18469462E-2
FOXK1	BDKRB2	7.44449359E-3
USF	MRPS2	2.46550456E-3
VENTX	PPARG	8.04572786E-4
THRB	OASL	1.85083319E-2
YY1	CLK1	1.91299697E-2
KLF16	ATG16L1	1.64505296E-2
CREB3	KAT8	8.90371724E-5
MAF	SMURF2	3.90766166E-4
MEF2A	ADPRHL1	1.20470873E-2
GLIS2	FLT3LG	7.85902197E-4
VSX1	LOXL2	4.35467004E-4
ELK1	NEMF	1.96705136E-3
KLF12	C9orf114	1.54788454E-2
ZNF281	C17orf89	1.01218481E-3
HINFP	MORN4	4.63563005E-4
BATF3	C9orf78	6.30211445E-3
ELK1	PTAR1	7.36600362E-2
ATF3	COQ7	1.60789329E-3
PRDM1	AGK	6.47529997E-4
KLF14	BTBD11	9.72836975E-3
BCL6B	TEK	2.03958838E-3
MEF2D	PKM	2.93709488E-3
MEF2D	ZNF557	6.39675331E-3
SPI1	LPAR5	2.97758766E-2
FOXO1	CYB5D1	9.93720317E-4
ELK1	HDGF	1.74711451E-3
POU3F3	THEMIS	1.87695516E-2
TFAP2C	DNAJB5	6.10744298E-2
NFKB	TIFAB	6.26959248E-3
ZBTB14	DUS1L	1.88806983E-4
SCRT2	FOXP1	2.2675333E-2
ZNF281	MGAT1	2.07520109E-2
HOXD9	SHB	2.99724004E-2
MZF1	DNAAF2	1.16978355E-4
SOX7	CCT2	5.39635339E-5
TBX20	SPHKAP	3.59320556E-3
SOX2	LMNB2	2.60221839E-4
GABP	WDR35	2.8027737E-2
DUX4	ITGAL	1.2723491E-3
NFAT5	S100A3	1.5050341E-3
SP1	PTER	6.02476492E-2
ATOH1	FASTKD2	9.44965342E-3
HEY2	MED26	3.1630922E-4
TFAP2	EHBP1L1	1.06948799E-2
LMO2	TFAP4	1.96064727E-2
GTF2I	CDC6	3.47526531E-4
ZNF219	ASCL2	3.64942305E-4
FLI1	NECAP2	1.26395956E-4
TFAP2	OCRL	6.58062637E-5
HNF1	CCAR1	1.68670505E-4
ELF4	CCNT1	7.33604445E-2
MZF1	TNNT1	2.56891495E-2
ZIC2	SGSM2	3.40542148E-4
NR5A1	NOS3	4.79922497E-3
VAX2	ABRA	2.63736264E-1
GLIS2	HAGH	1.91209158E-3
EGR4	SEP15	3.72803125E-3
ITGB2	ACAD11	7.76080644E-3
ESRRA	MYBPC2	8.03668427E-4
ZNF35	CACNA1A	3.79679171E-3
ZNF350	MYO1C	4.53980801E-2
SOX30	RANBP17	8.17477673E-5
ETV7	TMEM167A	4.23744703E-2
ELF2	RPP25	9.8775497E-3
POU5F1	SLC1A5	1.0791649E-3
TP53	TNIK	1.00643195E-2
MLX	PHF20L1	6.09262627E-2
RXRA	UBL5	2.43012909E-2
SP1	LRRFIP1	6.21236081E-2
KLF16	KLK10	6.41008749E-4
BCL6B	TPRG1	1.27948235E-2
SP4	GGPS1	7.7233805E-2
EGR	ACTN4	7.05849136E-3
ZIC3	HUS1	8.63901342E-3
CACD	DCTN2	6.38893479E-2
TFAP2	PAICS	8.08362469E-3
PAX5	FAM101A	9.74569593E-4
MGA	FOXK1	3.54525935E-3
TFAP2C	ARHGEF3	7.21878277E-3
FOXA2	FOXL1	2.96371618E-2
SPZ1	NUP214	5.82912548E-5
SOX15	DEDD	3.40957164E-4
AFP1	LSMEM2	8.2124824E-4
ELF1	MCU	3.09940849E-3
FLI1	PIGM	5.5500817E-2
ITGB2	CYP4V2	9.0950476E-3
STAT1	BLCAP	1.01014335E-2
TFCP2L1	ZNF554	2.6042067E-4
SMAD4	ZC3H7B	2.29892766E-3
LHX4	SLC11A2	6.56342183E-3
ZNF219	RAB3A	3.84586201E-4
CREB1	SRRM5	5.3529531E-2
KLF7	BGLAP	3.81933065E-3
PAX4	IL18	9.06294018E-3
CACBP	U2AF1L4	7.04935728E-3
EHF	CLN3	4.69199615E-2
ZEB1	RAE1	4.68192112E-3
ZNF740	PSKH1	8.08663848E-5
KLF7	ZCCHC2	5.5296703E-2
ZNF143	TTC1	6.38676526E-2
CACBP	TENC1	2.39918995E-2
RXRG	ACAP1	1.84701937E-4
ETV3	RPL27A	1.39115178E-2
POU3F3	TMEM56	9.91611904E-3
HNF4	CCDC167	6.01537588E-5
HLF	ATXN1L	1.58666499E-2
MNX1	MT1F	6.79569535E-3
ETV3	ARPC5L	1.95556386E-2
HOXB3	SASH1	5.97586973E-3
OTX1	POLR2L	1.17232075E-4
MYEF2	SLC20A2	7.857049E-2
ATF4	TAF12	1.0998374E-3
BHLHE41	CERS1	1.29380527E-3
POU2F1	C11orf71	2.78366512E-3
ETV6	C12orf60	4.1717604E-2
PPARA	WDFY2	9.95644058E-4
ZSCAN4	LIMK2	1.15340422E-2
SOX3	RGS19	2.36373796E-4
SP1	APOBEC3C	4.73617001E-3
SP8	MLXIPL	1.01646585E-1
ETS2	PRKDC	6.72604086E-5
MAF	TTC39B	2.07371213E-2
NFAT5	RGMA	1.26874481E-3
TCF7	YIPF4	4.80902106E-3
POU3F1	IPO9	7.64661795E-4
FOXA2	IKBKE	8.26614337E-4
ZSCAN4	SLC17A7	1.15349417E-3
GBX2	HUWE1	4.41787988E-2
DBX1	FNBP1L	3.20403119E-3
DMRT1	THBS1	4.05233872E-3
COMP1	SMARCAD1	7.54030861E-3
RELA	DDX6	1.4972503E-3
ISL2	MAPK13	2.70398334E-3
NKX2-1	PRPF8	9.91504316E-3
IRX4	DUS1L	3.40382185E-4
TOPORS	COPG1	1.66205978E-4
PAX4	RPL23	4.85023186E-3
NR3C2	CREBBP	6.9457349E-3
HF1H3B	NTRK3	4.62056304E-2
AP1	APOA4	1.79171758E-3
HF1H3B	PYGO1	2.50609371E-2
EGR1	HIST1H2BH	9.93241821E-5
TFAP2C	ARFGEF1	5.76260635E-3
HDX	CDCA7L	3.67974769E-4
SP1	MARCH5	5.12324576E-2
JDP2	P2RX7	1.61383787E-3
HOXA9	URB2	6.79982698E-3
SOX5	CCDC9	2.44779801E-3
ARNT	ZNF512	4.64417224E-2
FLI1	C7orf49	6.49696981E-2
CREB3L2	VSNL1	6.21304423E-4
PRDM1	CEACAM1	1.93790253E-2
PAX4	RANBP9	6.40458299E-5
HOXC4	PSMG4	9.2035158E-3
MEIS2	NCF4	1.20814139E-4
ETV6	OLFML2B	9.86062759E-3
ZNF784	NXPE3	9.73475643E-3
HF1H3B	MED20	5.43553314E-4
KLF7	KIF5B	3.54323414E-4
ZNF281	MPND	4.13241943E-4
SOX10	CDC73	1.41004642E-4
E2F1	C9orf114	1.93485568E-3
TEAD3	IQGAP3	7.10958425E-4
PAX9	IL1R1	1.00707927E-3
ELK1	RABL2B	8.18486743E-3
HOXA4	DFNA5	3.00426995E-3
NR4A2	CDCA5	2.62263192E-5
CTCF	RGMB	1.44038487E-2
HNF4A	ARNT	1.9302447E-2
HOXC12	ZNF85	6.33898218E-3
TEAD1	CCL2	4.32560818E-2
HOXA11	SLMAP	3.01609195E-2
MEF2D	PDE4D	2.71298593E-2
NKX2-1	PPP2R3A	1.01360621E-2
GATA3	MMP19	5.40269699E-3
POU2F3	SCAND1	1.67486462E-3
TFAP2B	TTC9C	5.47962779E-4
FOXC2	TSPAN4	3.70992784E-3
TBP	SERP2	1.03263569E-3
PPARA	NSRP1	8.72794317E-3
PAX4	FKBPL	4.85536286E-5
HOXD13	GLUL	5.70952778E-3
POU2F3	EYA1	6.10296488E-2
HEY2	B3GNT1	1.54333442E-4
GATA6	CCDC85B	2.09357327E-4
HOXB3	PCGF6	1.57447781E-3
KLF16	B9D2	8.70964769E-3
TBX20	NDUFA9	6.63555502E-3
GSX2	DUSP7	3.85566139E-2
SP4	RPA3	1.04084405E-3
MEF2A	MLLT1	5.80030865E-4
TP53	BST2	1.76390696E-4
SOX9	RARRES3	6.48591175E-3
KLF4	IGFBP4	6.45723675E-2
NR1H	CYS1	1.21273588E-3
PITX1	TOR1A	3.90028552E-4
NFKB	BBC3	5.76029638E-2
ELF2	ZNF526	3.0082964E-3
ELF3	ETV6	5.70553309E-2
GLI2	THAP8	3.71052636E-3
SREBF	AC136297.1	6.92569181E-4
ZNF232	ASCC2	7.67013411E-3
MYOD1	KIAA0355	3.1591713E-3
ETV6	DDX5	7.453094E-2
CBX5	TRDN	3.80952381E-2
SPIB	PIGU	1.97254767E-3
FOXO1	EEF2K	3.07016067E-3
NHLH1	CDR2L	5.46244622E-5
ZNF281	IGFBPL1	3.92815904E-5
AP1	BIRC3	1.26649506E-4
REST	RNF26	1.23598422E-5
FOXJ3	CLEC10A	4.42833716E-4
TFAP2C	CPEB3	4.76667473E-2
NR2F6	ECM2	3.12162543E-2
PRDM4	MOB3A	2.81397926E-5
ZFX	ANPEP	7.33697686E-3
NR2F6	GSDMA	5.39632281E-3
IKZF1	CRELD2	3.60140884E-3
OBOX5	ANKFY1	1.37746678E-2
SOX	ATP2C1	3.96544533E-2
WT1	APOBEC3G	3.1198987E-3
FOXC1	NEK7	1.91443775E-2
CEBPG	TIA1	1.33237946E-3
HINFP	DNAJA4	1.16102737E-2
RARB	NOL3	1.40547403E-2
HOXA10	SOCS3	3.9499129E-4
KLF4	KANK3	1.94895197E-2
ZBED1	RFFL	1.43937576E-2
RXRA	NMUR1	2.62754557E-4
CACBP	PROCA1	3.56989247E-3
HSF2	NDFIP2	9.71409111E-3
SPIB	LPXN	1.11579597E-2
SPDEF	FGD3	3.51137627E-3
GATA2	ATPAF1	1.00492288E-2
DLX3	ZMIZ1	2.40075088E-3
GFI1B	DNLZ	2.73938233E-4
NFKB	FFAR4	3.15249992E-4
TCF3	CCNI	3.25644504E-2
IRF1	HDGFRP2	4.57039525E-4
HOXA13	GBF1	6.36044617E-2
KLF12	TTC3	3.45326634E-4
SP1	SLAMF7	3.3764254E-4
PAX4	INO80D	9.56615043E-4
ETV3	FAF2	5.41565811E-2
GSC2	SLAIN2	1.96033924E-2
ZIC1	RASGRF2	1.09149361E-2
SPIB	UCP2	9.24367826E-3
ALX3	HIST1H2AB	5.28129987E-4
EN2	CTSC	6.61034924E-3
ELF2	EYA2	2.69331118E-4
NFE2L1	CCDC84	1.58263456E-2
IRX3	SIRT7	2.64406088E-5
TBP	IFT57	8.5107867E-4
HOXA9	NEURL1B	2.90824896E-3
TFAP4	HMBS	5.92439508E-3
FLI1	TANC1	1.22712419E-2
ARNT	AP2S1	3.70325207E-5
POU2F1	MXRA5	8.99787371E-5
ALX3	MRPL22	1.58110207E-3
LHX3	MED13	4.51714701E-2
SP8	ZBTB1	2.21046522E-2
ETV6	DEF8	1.30928624E-3
MYC	ZMYND12	9.30503053E-3
FOXO4	HECA	1.76992837E-2
SIX6	TAP2	5.49601153E-4
ARNT	STK32C	5.58212414E-3
EBF1	TMEM182	3.04511278E-1
ARNTL	FAM83G	3.79647621E-2
ELK1	ZNF200	1.79464927E-3
SP1	OAF	3.96991441E-2
HINFP	DAPK3	9.87787727E-3
BSX	MMP14	9.13337194E-3
ETV7	RPS19	2.96322107E-2
RFX2	TPCN1	4.61671515E-2
RARA	SLC25A44	6.39386423E-4
SPI1	MBOAT7	2.41382512E-3
IKZF2	CLEC5A	4.07019298E-3
IRX3	C10orf128	3.0344141E-4
TCF12	NRG2	6.97360039E-4
ZNF282	PGAP3	3.15432235E-3
ZNF143	SLC38A2	3.4171377E-2
HNF4	RAB3D	3.7001497E-4
YY1	INTU	2.24263589E-2
RFX3	C2orf70	5.43188322E-3
GATA1	STAC3	6.20773653E-3
IRF	TGIF1	7.45682343E-3
FOXO1	USP30	8.52237122E-3
GATA3	TP53INP2	3.70836343E-4
SOX4	HMGCS2	4.63557805E-3
IRF4	CD36	4.12466115E-2
PITX3	ALPK2	6.49181482E-2
TGIF1	C20orf166	2.05155491E-3
ISL2	CREB5	1.31866654E-4
SOX7	GFOD1	5.47181802E-4
SOX21	GABPB1	2.25357294E-4
TP73	RBM22	4.7891295E-4
ZEB1	HSPB1	8.13381469E-4
HF1H3B	CCDC68	7.10456904E-3
POU1F1	MYO1D	6.16184659E-3
EN1	AFMID	6.79891565E-4
MYF6	SENP6	3.5415989E-2
RARA	PCBP2	3.6935542E-2
ZIC3	SLC7A7	1.10026458E-3
OBOX1	STAT6	6.12352515E-3
ELF5	PCDHGA1	4.02187903E-4
POU2F2	JUNB	2.37979802E-4
RARB	PTP4A3	2.49447033E-2
FOXO3	ARHGAP9	2.25176226E-4
BRCA1	SLC35E3	8.67969102E-4
MZF1	DCAF7	2.1267216E-4
NKX2-1	BIRC5	9.32135502E-5
FOXO6	ZNF343	6.10386726E-3
STAT3	TAF1D	1.43376363E-2
RELA	CFL2	2.27468346E-2
ELF2	PAFAH2	1.28801329E-3
ZBTB33	PDF	1.00064997E-4
EGR	SFRP2	4.45971885E-2
CDX	PSAPL1	2.55829451E-4
PAX2	OGFOD3	1.71700638E-4
SOX1	CARKD	5.26576563E-4
FLI1	RASSF9	3.5086404E-2
PITX1	KIAA0895L	3.56093092E-4
E2F4	ODF3B	9.47945598E-3
NKX2-1	ASB15	9.15254237E-2
ETV6	MED8	5.86952864E-2
FOXA1	TM9SF2	4.7331923E-4
MEF2A	ANPEP	3.75134447E-3
AIRE	NME4	6.8354317E-3
ZBTB33	RCOR3	2.28227296E-4
ZNF281	HIRA	6.13156756E-3
NHLH1	PAIP2	8.13385136E-3
FOXA	TNMD	2.09419077E-1
DLX5	LSM4	1.31149625E-2
NFE2L1	WDR7	9.97872113E-4
CUX1	ARAP2	5.94265491E-3
PROP1	C17orf80	4.65179469E-2
FOXP1	PITPNC1	1.74866616E-3
AP3	TMEM30B	2.88146673E-3
HF1H3B	KBTBD8	1.41240581E-2
EGR	SLC25A29	1.17573359E-2
IKZF1	PACSIN2	5.77387633E-3
USF1	NAPA	6.69061572E-2
MEF2D	AGTPBP1	1.03978639E-2
SMAD	RPL5	2.25466305E-4
NR3C1	HEMK1	1.98666107E-3
NR1H	NEDD9	3.23811703E-2
POU6F2	AES	2.79657475E-4
SMAD3	ZNF821	1.43268572E-2
GATA3	RGS2	5.26115574E-4
RUNX	QPCT	7.17736992E-4
ETV7	STAU1	6.83385357E-2
ZNF524	RPL10A	7.83644544E-3
NFKB1	XPO1	3.25171274E-2
GFI1	RPS14	5.55039835E-4
GTF2I	KIRREL	2.33359105E-2
ZIC4	CSPP1	6.20768808E-3
PLAG1	VASH1	1.76486913E-4
PLAG1	RPS26	8.6452133E-3
RUNX2	MZB1	1.09573276E-4
PAX5	EIF4G2	2.57620253E-2
ARX	WAPAL	4.39811561E-3
MAFG	HLA-DQB1	3.15023323E-3
INSM1	GCDH	3.16065518E-4
AHR	ACTB	7.68856537E-3
TFAP2A	STARD4	5.69994893E-3
DMRT2	FTSJ1	7.85508387E-5
DMBX1	HEMK1	1.08713863E-2
ZNF75A	FAM89B	1.02070658E-2
SP1	MED9	8.38993733E-2
KLF7	COQ7	2.12393637E-2
TFEC	OSGEP	6.08675106E-2
MYC	ASB10	1.36760696E-2
ALX3	KIF18B	9.18534668E-5
SOX5	TACC1	1.53377571E-3
HMX3	DOCK3	3.62304487E-3
SOX18	HDLBP	8.90254847E-4
TBX5	WASL	2.96436256E-3
BSX	DDAH1	1.58500399E-2
RFX3	MAFG	5.39900262E-4
RARB	MYO1E	4.96993871E-3
PAX4	SELO	2.60118519E-4
TFAP2C	SLC41A1	9.03244544E-3
RFX1	SAMD9	7.01181115E-3
BARHL2	ZNF175	8.86481844E-4
GATA4	NRBP1	2.79192976E-4
SOX10	SLC25A24	6.24117535E-4
SPI1	LST1	4.58712643E-2
POU6F1	OPN4	1.14278787E-2
SRF	GALNT6	6.32548604E-3
MYBL1	PPIG	1.72959963E-2
HOXC12	RPF1	1.21485218E-3
ERF	UFC1	1.13002303E-4
TOPORS	SLC36A2	9.30947434E-4
ZNF219	FCGR2A	8.77717085E-5
POU2F1	DENR	2.55642585E-4
EN1	PLEKHM3	3.88227534E-3
IRX5	KIF18B	1.24022702E-4
NANOG	DHX30	1.44058118E-3
EBF1	FAM20A	1.94124426E-3
TGIF2LX	BCL9L	4.30661215E-3
KLF4	ZNF408	6.18729321E-2
MGA	RAB11FIP4	1.13390163E-3
FOXQ1	TRUB1	3.46839474E-4
CREB1	RFT1	1.25484291E-3
EBF1	TXNDC11	8.14362035E-3
PRDM4	RAD51D	1.32411859E-3
RUNX1	CMTM1	1.7025012E-3
GRHL1	INHBA	1.24552852E-2
RXRA	MAP1B	1.9203013E-3
HF1H3B	GLRX	4.21960301E-3
SOX14	PEBP1	9.34324092E-3
TFAP2	FAM124A	8.08068251E-3
POU4F1	TRMT2A	3.60616308E-3
MAF	ARCN1	2.83943551E-3
NFKB	PFAS	2.16436398E-4
ALX4	SLC38A4	3.67638884E-2
PATZ1	SP140	2.86467575E-3
ELF3	NAA15	8.08549277E-4
TGIF2	NDUFAF7	1.8365949E-3
MZF1	FIBP	3.2585537E-3
PROP1	WDHD1	1.38168018E-4
PAX	LARS2	5.10961259E-3
HMX3	PITPNM2	6.26959247E-2
GSC	CYP1B1	1.56268087E-3
ETV4	HEXA	6.12900516E-2
AR	GLI1	5.24412251E-4
GATA4	MYLK	2.82787491E-4
NR3C1	CCAR1	1.53772812E-4
BACH1	CGB7	3.23525388E-3
ESR2	AP2M1	1.19118523E-2
ETV4	MAN2B1	2.28241625E-5
CACBP	INTS3	4.38843842E-3
IRF3	STK4	4.25263566E-4
LMX1A	CDC45	3.51196508E-4
ETV4	PAFAH1B2	6.37814227E-2
MAF	SEPHS1	6.24355618E-3
STAT6	RNF112	1.74750341E-4
SOX18	SLC2A4RG	4.19974889E-4
FOXC2	ZNF549	1.07411385E-3
PHOX2A	HRH2	7.04721636E-4
ZIC2	RGS14	3.21135369E-3
EGR1	HIST1H4F	1.00187421E-4
EGR1	PDE4C	5.02572372E-2
EWSR1	RAB24	7.26774599E-4
HMGA1	MEF2C	1.54021836E-2
PDX1	SLC39A3	1.11739906E-3
ZBTB6	CCDC69	1.90970772E-4
TCF21	CHI3L1	1.29958982E-3
PAX2	PABPC4L	1.08225108E-2
FOXO1	MRPL18	2.37453399E-3
GATA4	BNIP1	9.25594192E-5
ETS	MKL1	6.3701513E-3
GFI1	VWA1	1.23459054E-4
ETV4	TCTE3	5.498957E-2
HINFP	ISLR2	1.73387097E-2
NR3C1	FRMPD1	4.34439651E-4
RUNX2	YBX3	5.1613906E-2
AIRE	MCM5	1.57210185E-3
ESR1	PLBD1	1.01714359E-2
NR3C2	FAM46B	7.23259119E-5
MEIS2	USP16	2.21732173E-3
MYEF2	TEAD1	2.50287951E-1
STAT1	CREBRF	4.32115846E-2
BSX	RAET1E	6.07902737E-3
ISL2	BBS2	8.75326884E-3
ELF2	PITPNC1	5.21223233E-3
KLF14	SMARCA4	7.63806484E-2
KLF4	CYP4F12	1.32351662E-3
SMAD4	UNC13B	2.24139648E-4
MZF1	PITRM1	8.47223963E-3
EBOX	RARG	2.66057706E-2
ZNF281	PPA2	2.12032488E-3
GABPA	UQCRH	6.76384536E-2
RREB1	IRF2BPL	3.11723577E-2
SPI1	MTF1	4.60198101E-2
HINFP	CTBP1	9.50495737E-3
NKX2-6	SMIM11	1.4583917E-3
CEBP	PEX11B	6.50123833E-3
ITGB2	PSG3	6.64251206E-3
CREB3	DNAJA4	5.07404499E-3
ZBTB14	RABGEF1	2.32363446E-4
SP8	TMEM189-UBE2V1	9.98031863E-5
MGA	PAN3	3.82617938E-4
SOX8	KCTD11	6.58539569E-4
SOX2	C17orf72	5.7211511E-4
NFE2	PHLPP1	4.28399793E-4
NKX2-5	TSG101	2.00197341E-2
FOXC1	AP2B1	8.87644326E-3
NFAT	UBE2D3	3.71768298E-4
NFY	POLR1E	6.63063756E-2
AP1	GDF10	1.93687528E-2
SP8	SMARCA2	3.95193E-2
HOXD12	TAOK1	3.04529198E-4
NFE2L1	SPSB2	2.35373205E-4
ALX1	NFE2	5.78590423E-4
NR5A1	CLUH	9.26355002E-2
THRB	NPEPPS	6.12859487E-4
EGR2	HS2ST1	1.99854072E-2
ZNF35	EMD	1.34266397E-4
POU5F1	ADAP2	2.26962718E-4
BCL6B	TNFRSF1B	7.73644608E-3
ATF6	PHF20L1	7.61578283E-3
NHLH1	HMGN4	4.46653839E-5
EN2	GCH1	7.13141335E-3
FOXP1	C19orf70	1.02041863E-3
FLI1	G6PD	3.29238636E-2
AHR	C9orf169	9.10910552E-4
HOXC13	TBXA2R	1.65676643E-3
KLF4	UBN1	3.09686597E-2
INSM1	ILKAP	9.8492987E-3
NR4A2	PEBP4	7.92131148E-2
AP3	RBM43	6.34996018E-3
SPZ1	GOLGA3	6.45912654E-5
RAR	IL34	1.19697237E-2
TBX20	PCIF1	1.19848512E-4
GSX2	RAB36	4.12460107E-3
RELA	ANKRD10	4.42282557E-4
ELF5	NT5C2	8.15580619E-3
NFY	ZNF43	7.6957773E-3
ZFX	AMIGO2	6.03126571E-3
ZNF75A	RUFY3	2.84057042E-2
FOXO6	TRIM41	2.34751433E-4
YY1	ITSN2	4.87854653E-2
SOX10	JSRP1	1.93026507E-3
IKZF1	TSPAN31	9.59306201E-4
NR3C2	MDM4	1.84938852E-3
TFE3	PLEKHJ1	2.79066784E-4
GCM	CARKD	3.36768688E-4
MNT	ZBTB16	1.83794262E-2
ATF4	CHST15	1.3323424E-3
ZNF143	CTU1	1.47538334E-2
MYBL1	TNFSF10	1.04195438E-4
TLX2	NEDD4	1.70700086E-2
PITX1	TNFSF15	7.38683666E-4
DOBOX5	EIF4G1	7.24716899E-2
TFAP2	CNRIP1	1.91273452E-2
ZEB1	H2AFJ	8.30100982E-3
FOXA1	RNF43	7.89791219E-5
TCF3	SC5D	5.29840799E-3
FOXC2	TBC1D31	3.64470685E-4
TP63	GM2A	6.4702352E-4
SP1	DNAJC27	2.41315192E-2
HIC1	GLCE	4.21779511E-3
BACH1	CA11	2.00543096E-4
GCM1	NPPC	3.15029334E-4
ETS1	OSBPL1A	5.12399032E-4
SOX17	ZNF35	1.00919695E-4
SP8	EFNB1	4.34081441E-2
ZBTB7C	SH2B1	9.23851249E-3
ELF4	THOC5	7.67528023E-2
E2F3	PVALB	3.66329538E-3
ETV3	KCTD5	1.09547786E-2
MYEF2	XPA	1.21015093E-2
TBP	PCDHB5	7.64732344E-3
MZF1	SNX19	1.12123658E-4
EGR1	NARS2	3.74648075E-2
ZFX	CSF3	5.72964825E-2
ATF3	RNF122	7.20823219E-2
NR3C2	HTT	3.37646404E-4
TFCP2L1	ABCB10	8.54665488E-3
MAX	TMEM184A	2.3315814E-2
SRF	NPPC	2.21768303E-3
HNF4	SMAGP	1.18792015E-3
SRY	ASB5	1.19834711E-1
SOX2	MARCH7	8.81412938E-4
HOXD12	TNFRSF12A	3.79172138E-5
PRRX1	HIST1H1A	1.08358841E-3
MAX	GAPDH	6.30870661E-4
FOXK1	TIMM44	8.41021241E-3
SPIC	ZFHX3	6.49118453E-2
HOXD13	KRTAP1-5	7.26232895E-4
DLX5	ZDHHC5	2.54827107E-2
NR3C1	USP8	7.92618005E-3
EGR4	CTNNA1	9.39798487E-5
WT1	PPIA	1.53535695E-3
GTF2I	WDTC1	2.98366135E-2
SOX15	XRN1	3.36824299E-3
SOX18	BTBD8	7.27638769E-3
TFAP2C	STK40	2.57490613E-3
RREB1	FILIP1	6.49297733E-2
RELA	AIM1	2.73975987E-3
ZIC1	NES	9.87516717E-4
SPZ1	SCARB1	7.4585588E-4
CREB5	MAFF	8.96567677E-2
SP1	ACBD5	5.35002266E-2
PATZ1	MPP2	1.20130918E-4
HLX	USP36	7.65085391E-4
SPZ1	PRKG2	8.43616218E-4
FOXO3	HEPH	1.49153679E-3
KLF4	CCDC102A	1.23687544E-2
SMAD3	TYK2	5.81814817E-5
EGR	EEF2K	5.19946566E-3
POU3F4	APOLD1	5.9118954E-3
POU3F2	ZNF680	7.91959362E-3
TFAP2C	PLEKHF2	9.33500975E-3
HEY1	NR1D1	3.182034E-2
PATZ1	FBXL13	1.5087223E-3
MYEF2	ILKAP	1.06269072E-3
CACBP	TNFRSF6B	2.73420324E-4
GLIS2	BMP7	7.47602982E-4
NFAT	MID2	1.97776444E-2
ITGB2	CHAF1A	4.24631679E-4
NFY	MED9	2.42623388E-3
FOXA2	IL15RA	2.57852225E-3
MYF6	ZNF587B	5.4953334E-3
ZNF35	ASAH1	3.46320346E-3
HF1H3B	CTIF	1.1106626E-2
RXRA	PLEKHG3	5.73236291E-4
TBP	PRKACB	5.96500085E-3
ZNF713	ZNF577	9.26335797E-3
THRB	ZNF764	9.87999804E-3
CACD	FBXW9	4.00691417E-4
SOX17	APOL2	2.20500655E-4
HEY2	UBR5	1.98001717E-2
CACBP	TP53I3	6.29896071E-3
MZF1	EVA1A	1.10970234E-2
IKZF1	ARID3A	2.15551509E-4
TFAP2C	EIF2B2	3.08248364E-3
CDX	ACPL2	5.68729508E-4
ATF4	LGALS3	5.90156765E-4
PATZ1	ABCA7	6.53150273E-4
RUNX2	ARFGAP3	3.81530748E-3
NRF1	ZDHHC12	1.43229576E-2
ETS2	CMYA5	1.84845396E-2
ESRRG	ERBB2	2.11918363E-3
TGIF1	CREBRF	8.15405593E-4
ATF2	STARD3NL	1.50767975E-2
ELF2	GIPC1	4.33866136E-3
NR5A1	ANKRD1	6.12733227E-3
ZNF35	CDK8	7.90843855E-3
NFKB1	NACC1	5.53009717E-4
NR3C1	GNA15	2.20388966E-3
SCRT2	MAP2K6	6.48544569E-2
FLI1	ACOX2	1.18460522E-2
FOXB1	SRCIN1	9.59429634E-4
PLAGL1	UQCR11	1.51697215E-4
CREB	ZNF561	1.96241843E-2
ZFX	AP3M2	7.31083683E-3
RXRG	RABAC1	1.51048087E-4
MAF	SNX15	1.30156431E-3
YY1	RFX2	5.15944609E-4
ZNF410	RSRC2	2.06505968E-4
EN1	HIST1H2BD	4.01052764E-4
FLI1	S100A13	2.07688175E-2
YY1	KIAA1468	9.08247622E-4
ATF3	THOP1	4.19485698E-4
ETV2	ZSCAN30	2.63675605E-3
MYEF2	XPO1	3.86599148E-3
NKX6-3	NDUFAF1	1.03127175E-4
NKX6-1	DMTN	1.72006041E-3
MYC	THAP3	2.08078669E-4
NR1H4	ARHGAP18	3.36510493E-2
ETS	SERPINF2	4.64193516E-4
IRF7	FBL	1.61997362E-2
PRDM1	ACP5	9.729592E-3
JDP2	MX2	2.17100982E-2
FOXB1	ANKEF1	4.24587707E-3
SOX8	GMFB	2.48151063E-4
ETS2	APOLD1	1.37877008E-1
FOXD3	CPNE5	1.03771613E-4
ZNF219	PAX7	2.49382716E-1
SOX9	ATP5SL	1.47286698E-3
BACH1	FAM160B2	7.49738888E-4
ZBTB7C	TGFBR3	2.85228828E-3
DBX2	PLD1	4.89971253E-4
NFIC	CACNA1C	1.95808411E-3
THRB	CERS1	1.96751301E-3
CTCF	HLA-DMA	8.07771111E-2
HOXD3	PRR26	1.04795322E-1
MYF6	ANKRD2	1.5153166E-1
FOXL1	TRIM36	1.27659574E-2
OTX2	AFMID	1.75848683E-3
DLX1	KLHDC8B	9.94899132E-3
POU5F1	HERC5	4.02167592E-3
ZNF740	CRADD	4.26549509E-4
TCF7L2	NUP107	5.29684396E-3
TOPORS	RBBP4	3.07195662E-3
MYC	MIDN	3.68809304E-2
TGIF2	CCDC153	4.39400803E-4
TAL1	MUM1	1.64275056E-3
IRF7	OASL	2.4677776E-2
HINFP	TFCP2	9.05798846E-3
NFE2L2	RAVER2	2.81339157E-3
HOXB2	HTR2A	6.53696497E-3
USF1	VPS53	2.19003353E-3
ATF7	RPL26L1	1.29352967E-3
POU2F3	SRF	8.89729056E-2
ETV6	ARPC3	7.89572628E-4
BACH1	RNASET2	1.06321325E-4
HMX3	GALNT7	1.43156319E-4
HOXB13	GSPT1	1.68753067E-3
RHOXF1	VPS52	2.40834397E-3
FEV	KIAA2018	7.06223819E-2
EVX2	FAM180A	3.93896652E-3
HOXD3	PRR15	2.92604823E-4
NFE2	CAPN1	2.96095445E-4
RARG	CKS2	4.98471875E-4
IRF9	HIF1A	1.05478248E-3
HNF4	HINT2	1.93856985E-3
FOXO6	CNOT2	6.76934078E-4
KLF4	CPZ	1.15671227E-3
ESRRG	COG1	2.4289169E-3
MAF	ATP5SL	4.4945924E-4
CREB3L1	SEC23A	4.4653648E-2
ESRRG	SRL	5.49370619E-1
KLF14	VAMP3	7.37669619E-3
ALX4	GAS7	1.19051633E-2
NFKB1	MPV17	3.93603121E-4
ETS1	LRRC8B	1.84422897E-3
TOPORS	TRIM33	8.0452294E-3
RUNX1	CD74	9.04376549E-4
ELF2	PTPN6	7.78005868E-3
TCF4	SLIT3	9.46586495E-3
TAL1	KIF3C	2.35118652E-2
PLAGL1	CCDC124	2.57325542E-3
HOXA4	PCYOX1L	1.32184127E-3
ELF2	PDE5A	1.95457827E-2
ETS	CD52	7.24180444E-3
ASCL2	ABHD17A	6.9037086E-3
CDX1	GNAL	5.56692115E-4
SOX2	PSMD8	3.61536331E-4
MEF2A	FDFT1	5.16626575E-4
RARA	ISCA1	8.9204514E-4
BARHL1	TNFRSF14	7.6783517E-4
KLF13	FGFBP1	3.87168141E-3
MYEF2	NCOR1	4.2267546E-3
TFAP2E	DNMT1	6.15156663E-3
GSC2	GNG11	8.68597165E-3
IRX2	TCTEX1D2	2.63336547E-4
FOXP1	SOX18	3.80877348E-4
SOX17	TMEM161B	1.75319112E-4
VDR	SEPP1	2.40831965E-2
FIGLA	TBCB	5.65225225E-5
HIC1	ZNF480	5.00736648E-5
MSX1	LONRF1	5.25486745E-2
RREB1	PEX14	4.19659791E-4
KLF4	ILKAP	9.30607857E-4
MYB	UBE2C	2.33540956E-3
EMX2	LASP1	6.57032643E-3
CUX1	SMPX	1.05477591E-1
ELF5	BUD31	5.34528921E-2
PITX1	POC5	2.33690361E-3
NR2F1	ZNF778	1.27405598E-4
HSF2	IL27	6.61882487E-4
GABPA	VPS37C	7.14878453E-2
PITX1	S100PBP	7.46982664E-3
BACH1	DENND5A	2.52982061E-4
HOXB9	PTPRZ1	9.1784146E-3
ETV6	TCF7	5.07466632E-2
ZIC2	ZNF276	9.64215105E-3
ATF3	LRRC25	4.20931334E-3
TCF21	PIGB	9.65371218E-3
TEAD4	CORO7-PAM16	8.41596451E-3
TOPORS	TREM1	4.10520162E-4
ZNF75A	ATP6V1E2	2.01904124E-3
RFX4	PIAS3	2.66666917E-3
AP1	MTFMT	3.03104897E-3
NR4A2	CALCA	1.30140552E-2
ZNF35	LRR1	9.68075899E-5
SPZ1	QTRT1	4.14052575E-4
ARNT	PCDH9	6.60371236E-3
ETV2	COPA	6.05638521E-2
EGR2	SERPINE1	2.59388308E-2
HOXA1	CS	8.05975634E-2
IRF3	PSAPL1	2.41443243E-4
SOX9	HIST1H4A	1.35576467E-3
RUNX1	NDUFAB1	9.48740444E-3
ESX1	GRID1	1.88995701E-2
HOXA13	AMPD1	1.46702159E-1
SP3	EMG1	1.07359748E-3
SOX18	CUX1	2.22889791E-4
KLF16	TMEM104	3.5715984E-2
ZFX	EFCAB2	8.54598098E-3
IRF3	PSMB6	2.70710616E-2
KLF12	MTHFD1L	1.01159968E-4
NR2F2	MPST	1.97553598E-3
SP4	C4orf36	9.69835816E-2
MZF1	LPAR5	4.48078544E-4
REST	A1BG	1.83673469E-2
TFAP2B	P2RY2	1.89990009E-2
NR4A2	CLEC1A	2.43847703E-3
TCF4	SIRT5	6.38864119E-2
HIC1	GADD45GIP1	1.30112719E-4
POU2F1	AFAP1	4.91536241E-2
BSX	TMX1	5.01315954E-3
REST	NPB	5.68715261E-5
PATZ1	EPS15L1	1.57607432E-3
TFEC	SLC12A6	1.84683945E-2
THRA	QPCTL	2.69713671E-3
TBX4	CKLF-CMTM1	4.87349371E-4
LHX9	SLC35E4	9.25623892E-4
FIGLA	CEBPB	3.54097909E-4
SRY	TRMT10B	9.1574397E-3
SOX2	AKTIP	8.14872483E-3
HMX3	C5orf54	8.05322434E-3
FOXA1	XDH	5.54505357E-3
GATA3	EFNA3	3.91164061E-3
HOXA6	MYRIP	5.79099763E-3
DUXA	PCDHB3	2.79025814E-3
SREBF1	ASPSCR1	6.34270911E-2
TP73	KIAA1161	9.69013575E-3
TCF21	CLEC11A	5.8448996E-3
FOXO6	C17orf59	1.58084629E-3
MAX	SPSB1	1.69079832E-3
PATZ1	HOXA11	3.80098887E-2
SP1	HMMR	7.37549344E-3
HLX	SSPN	4.907572E-3
MEIS3	FBXO18	2.6522169E-4
ZIC3	C15orf61	9.98290179E-3
MAF	PHF20	4.5680374E-4
AHR	CEP128	6.65875436E-5
EGR2	ST6GALNAC1	3.55342275E-4
FOXD3	GSTM3	1.35394619E-4
IRF1	SF3A2	1.34497268E-3
TCF7L1	TNFSF13	3.62388981E-4
CEBPA	DNAL4	8.96169772E-5
ATF3	NPPC	9.16887711E-2
NFIC	TPM1	6.10440241E-3
SPZ1	FGF10	9.87761921E-3
HNF4	MSRB3	2.80222493E-4
KLF4	FBXO44	4.20680879E-3
NKX2-3	ATP6V1C1	5.94848189E-3
THRB	CXCR1	1.01757033E-3
DBX1	TRIM3	3.9212469E-3
YY1	MORN1	2.52658125E-2
HIC1	BCOR	8.72243715E-3
CACBP	TSEN34	7.46815016E-3
HOXC11	ATP9B	1.65764781E-4
KLF4	GUCD1	7.86265096E-2
NR2F6	FAM131C	1.13641167E-2
PPARG	TUBGCP6	1.31988492E-3
TFAP2	PSMB5	1.65296829E-4
ZBTB18	SNAI3	2.04907686E-4
YY2	FUZ	7.13142677E-2
IRF9	MKRN1	3.12951673E-3
EBOX	LPIN2	1.02056249E-2
CACBP	DGKZ	8.32648299E-3
TFAP2C	BAALC	9.98360024E-5
NFIC	ZNF419	6.87065126E-3
RXRA	RAB3D	2.88926263E-2
E2F1	DDB2	2.54461215E-2
HDX	GAS2	8.61538462E-2
LHX5	ATP2C1	3.75785704E-3
IKZF1	BBC3	3.19102781E-4
PATZ1	VMO1	1.01694007E-2
FLI1	PHYKPL	1.21500925E-3
HIC1	ASPH	7.69417513E-3
HIC1	CINP	2.43138238E-3
PLAGL1	MICAL3	8.25527056E-3
CEBP	MRO	2.76890309E-3
POU3F1	ZEB1	2.06560915E-4
ZNF384	CYB5D2	3.35675278E-3
CDX2	RABL2A	2.63914474E-3
TFAP2	DRG2	3.38531403E-5
HES7	MPST	9.41768301E-3
SOX14	ZNF614	7.86421742E-3
RHOXF1	PDLIM3	1.27266398E-2
USF	SETDB1	1.53111035E-2
ELF4	GRWD1	8.36649618E-2
MYOD1	SPN	9.50735782E-3
NR2F2	WDR48	4.76025127E-3
NR3C1	GLTP	2.72798874E-4
TGIF2	GLTSCR2	1.14459529E-3
PRDM1	PSMG4	1.84070316E-2
MEF2A	TMEM115	2.80664931E-4
TBX1	SNRNP27	1.32369718E-3
ESRRG	NAT9	1.21501912E-4
PRRX2	ENTPD4	6.39585881E-4
SP3	TMEM258	1.48134657E-3
TFAP2A	LTBP4	1.0249243E-2
RXRG	PTPRE	7.25954117E-3
HF1H3B	LIMS2	2.64906453E-2
SP1	EPHB6	5.22259067E-2
TBX4	MYOM2	2.88410083E-2
NFYA	FARSA	1.63159077E-2
IRF3	ZC3HAV1	1.66595639E-2
KLF7	ZDHHC7	2.43441076E-3
KLF4	COPS7A	6.8460587E-2
EWSR1	BRAF	2.54627131E-2
NR2F6	KIAA0232	2.68828239E-3
RUNX1	GABRD	1.03432223E-4
ZKSCAN3	PDGFC	4.31724623E-4
BACH1	NABP1	1.63396824E-2
SP3	HYAL3	1.57240022E-2
AHR	ATP2C1	2.23910118E-5
NR1H4	LPAR5	2.16892626E-2
GATA5	IL18R1	4.50911415E-2
ETS1	AKT1S1	5.67414716E-4
KLF4	GPNMB	8.00538253E-4
SPZ1	PALM2-AKAP2	5.69659473E-4
FOX	ARVCF	6.99227148E-3
FOXK1	SASH1	3.86754456E-4
CUX1	GID4	3.73403077E-5
IRX5	C17orf62	1.99222183E-4
POU2F1	KMT2E	1.7720291E-3
POU1F1	BDH2	2.33720475E-2
RAR	FAM53B	6.02793524E-3
IRF3	ERG	3.96454702E-2
SP4	SV2C	8.27140549E-3
ETV5	HKR1	8.23426363E-2
FOXC1	FAM180A	3.58546953E-3
HIC1	LAMA5	9.4770431E-3
HIC1	GMPS	5.74946223E-4
POU4F2	FICD	1.01152977E-3
EGR1	NEURL4	1.40078377E-3
HMBOX1	SOSTDC1	1.06244835E-3
CEBP	RNF139	5.63000944E-4
ZNF219	MYL1	1.08187134E-1
DLX1	ANXA1	6.08922921E-2
FEV	ZBTB17	2.64505037E-3
GATA6	SRSF11	3.24336645E-3
TGIF2	RNF41	3.59021116E-3
VSX1	COX8A	1.81575769E-2
SRY	MSTN	5.90284894E-2
RXRA	SECTM1	6.49021138E-4
SOX2	COLGALT1	4.38686331E-4
ATF2	AKNAD1	1.25659718E-3
GATA	TMEM240	6.92088406E-5
CACD	PUF60	2.49628511E-3
HF1H3B	APOL3	1.03179777E-2
NR2F1	ST6GALNAC4	2.33095055E-3
MESP1	ZNF707	7.15706694E-5
EGR	FOXL1	1.29531883E-2
TFE3	PDE12	8.17145006E-3
GATA3	BMS1	6.16892295E-3
KLF14	DNAJC13	8.0178584E-2
NRF1	KIFC2	1.12884459E-2
ARNT	RBMX2	6.87384342E-3
FOXJ2	PCSK2	9.12057819E-5
HIC1	FAM214A	9.87112257E-3
NKX6-2	SMAD6	5.58183739E-5
ELK4	GNL3	1.35209041E-3
POU2F2	CYB5D1	4.00662338E-4
ESRRA	CGA	3.30069315E-2
TFAP2A	CACNA1S	5.71428571E-2
SPIC	CHCHD4	1.31253072E-3
SOX21	BSCL2	5.95973947E-4
NR2F1	UBTD2	1.34443744E-4
ESR2	ZNF44	7.17917151E-3
NRF1	METTL3	5.64222715E-2
JDP2	ECE1	1.82106261E-2
TOPORS	PIGN	4.38497752E-5
IRF9	KLHL24	1.66258458E-4
FOXA1	SLC44A2	4.55101949E-3
PAX	RANBP3L	5.36906986E-3
MAF	CSNK1E	3.69871775E-3
SMAD4	HILPDA	3.297983E-4
VSX2	SLC20A2	1.04760653E-1
FOXO6	C14orf180	1.7452863E-4
AHR	RAB14	3.90453047E-4
ELF1	CD2BP2	6.01763892E-2
NR3C1	RSL24D1	1.78160444E-3
SOX2	PPIG	8.64799811E-3
ETS1	FAM219B	8.63504764E-3
GABPA	PDIK1L	2.87906842E-4
FOXO1	KIF7	5.53371469E-5
WT1	DHX37	1.29823704E-4
ZNF219	SLC19A1	2.94018144E-4
ETS	SWAP70	1.47290693E-2
ETV5	NT5DC2	7.2170916E-4
HF1H3B	VPS35	6.65676515E-3
BARHL2	PCSK5	2.78379214E-2
EWSR1	NUDT17	1.32858731E-3
RBPJ	FAM193B	3.96957668E-4
ZNF35	AKAP6	1.64401944E-3
USF	ANLN	7.7798318E-3
CBX5	FAM76A	3.42667102E-5
SMAD	UBE2H	5.28505427E-3
PITX2	HESX1	7.24900329E-3
HNF4	ZNF175	7.25058724E-4
AR	ARHGEF28	1.03461967E-4
THRB	TAF7	3.6591313E-3
PAX9	ARHGAP25	2.72900158E-3
RARB	THRA	4.93586968E-4
FOXA2	PDE4D	3.53429402E-2
POU3F2	TATDN1	1.3475228E-4
ZNF219	TMEM171	2.78118609E-3
CACBP	REXO1	3.29314693E-4
KLF12	REV1	4.15478487E-2
PPARA	CORO6	5.49527085E-3
NFYA	HNRNPR	7.51038813E-2
STAT1	BCL6	7.69537107E-2
ETS2	IRF2BPL	5.42573949E-4
JDP2	APPBP2	6.01194554E-2
POU	ZNF428	5.62428523E-2
SP1	SGCE	6.49322338E-2
TBX2	HAUS1	1.11308758E-3
ETV1	PCED1B	3.61473701E-2
SP3	PHPT1	2.17951081E-4
EGR	SEPT10	3.65464849E-2
EHF	PHKB	7.05966268E-2
ASCL2	IFI30	1.03166861E-4
ZNF282	PIFO	4.43810104E-5
EN1	HEG1	2.39931059E-2
KLF16	ECHS1	5.05952661E-2
ELF2	HCN2	2.89997387E-4
SREBF1	COPZ1	1.0527635E-2
ZNF281	AGPAT2	6.65282315E-3
SPI1	PPCS	5.85808664E-3
EWSR1	ERI2	1.08061074E-2
RBPJ	ETNPPL	2.31974922E-2
TFAP2A	SAT1	2.49404688E-3
MAX	ZMYM6	4.69613108E-3
NR2E1	ANKS6	3.43910782E-3
FOXJ2	CXCR1	1.80913614E-2
SP4	ACVR2A	8.65170489E-2
HOXC10	RANBP9	6.15962582E-4
IRF	SLC25A12	1.66082553E-3
NR2F1	SIGMAR1	2.18045525E-3
RARA	SEC14L1	8.59416655E-3
SOX14	CCDC167	2.60312844E-4
NKX3-1	ACTR3C	1.67063178E-3
NKX2-8	THBD	2.72399882E-3
TLX2	TEFM	1.66088856E-4
HIC1	DGCR8	6.28590632E-3
HOXB8	APOB	4.63614264E-4
NR2E1	ARGLU1	3.3337511E-3
HNF4	MSS51	3.77142857E-1
NFIA	ACSF2	2.84889444E-3
MYF6	SLC7A7	3.20709746E-2
SMAD4	ABCC3	4.18533176E-4
LHX6	MTPN	3.91585299E-4
NFIC	HAUS5	2.95257814E-3
SRF	GSDMD	6.79950973E-5
KLF16	PDLIM3	9.03929187E-2
ZBTB7C	NPTX1	3.22183956E-5
ETS1	MANF	7.67013411E-3
NFE2L1	FIGF	1.50120273E-3
CREB3	IKBKB	6.39068584E-2
REST	TOP2A	3.051807E-3
EHF	C16orf58	2.81084812E-3
NFYA	PET100	2.75222459E-2
BACH1	ZNF799	9.19727659E-4
FOXI1	PHRF1	3.27866912E-4
FOXJ2	KBTBD7	5.67374512E-4
ELF4	NUDT5	5.96304278E-2
BHLHE41	SPSB2	1.17686603E-3
NFY	CDKN1B	4.26479724E-4
CPEB1	ZC3H13	7.52699888E-2
EWSR1	CEACAM1	2.34490577E-4
RFX2	CEACAM4	2.32743443E-3
HNF4A	MTSS1	1.13898865E-3
RUNX2	PPP4R1	1.52695175E-4
JDP2	NARS2	5.99436919E-2
SOX7	SPTBN1	2.80967977E-3
GLI	GMFG	8.46728102E-5
TBX5	CSNK1E	8.07425911E-3
SP1	HN1L	5.79846037E-4
USF	DNAJB12	4.25029519E-2
CACBP	NAPB	4.58903455E-4
KLF4	EDEM1	5.26891971E-2
ETV6	AP5M1	8.92329013E-2
ARNT	PCNXL3	5.12663126E-4
ZBTB6	FLYWCH1	1.44384597E-4
ZNF589	FBXO17	2.15539632E-4
GFI1B	ICOSLG	1.31936622E-3
ELK1	GTF3C6	2.01040507E-2
TFAP2C	MED19	6.82582919E-3
TFAP2	GPX4	1.04864171E-2
VDR	ARL10	2.89978539E-3
OTX1	ERGIC1	2.53079572E-3
WT1	MAMDC4	6.99884629E-4
STAT5A	ALS2	7.12419148E-3
ZEB1	ZCCHC8	1.87701319E-4
ZIC3	DERL3	8.75270309E-3
KLF13	VLDLR	9.76321793E-3
ATF1	FBP1	1.50181887E-4
GLIS2	MAP3K12	6.69801277E-3
BARHL2	PDE4DIP	4.85986706E-3
PATZ1	IL32	9.99987387E-3
CENPB	ZNF251	6.98735701E-3
LHX9	DNAJC1	8.05260261E-3
ZNF35	SPRED2	1.02465039E-2
ELF5	CD48	1.42151656E-4
THRB	UFSP2	2.00979366E-2
TFAP2C	MAST3	1.04025064E-4
GCM1	HIST1H2AE	9.72503272E-5
AP1	WDHD1	8.10343749E-4
NKX3-2	CTBS	3.47381393E-3
ZEB1	ERGIC2	6.76242792E-3
INSM1	AKT1	2.14149493E-4
GTF2I	PLXNC1	1.77509317E-2
HIC1	MGP	7.50134579E-2
HSF1	ARHGAP5	6.17465451E-3
HEY2	RARA	3.63819101E-3
MLX	VPS51	2.15184245E-4
AP1	PAK6	2.27932459E-3
NKX1-1	NSDHL	9.62599528E-3
IRF	MPDU1	3.21618593E-4
GLI2	MRPS34	1.89998143E-4
MESP1	RRAS	3.90886878E-3
RUNX	MIF4GD	2.28291182E-3
FOXA1	TMEM150C	1.72684142E-2
ETS	BCAP31	9.17635556E-4
ZNF281	PYGO1	1.42820394E-2
EP300	HYAL3	3.98618786E-4
HSF1	ARHGAP9	1.35105735E-3
ZNF35	FAM207A	2.35365946E-3
HINFP	GPS1	9.13920452E-3
KLF4	BTBD2	1.69886264E-2
CACBP	WDR19	1.27062382E-3
IKZF1	C1orf74	1.0451355E-3
PKNOX1	EXOC7	9.12520152E-4
SPIB	HERC3	7.57446569E-2
NFIC	CDCA5	1.66699741E-4
CACBP	SNAI3	8.88424002E-4
PROP1	HIST1H1A	1.08358841E-3
IKZF2	C21orf59	2.7404964E-4
HSF2	SDC3	3.88556675E-4
ESR2	NIT2	6.42622281E-3
KLF4	RWDD2A	4.80148423E-2
RREB1	FABP1	3.38006584E-4
GLI2	SLC25A42	7.27293528E-4
NFY	PDE6G	5.69517708E-4
ZIC1	CSF3	1.11558773E-2
HOXB13	KTN1	2.91630213E-2
HNF1A	PCDHGA5	9.36401674E-3
ZNF219	RRP9	3.55332748E-2
ASCL2	TBC1D10B	5.04865275E-1
LHX3	PPP1CB	4.76823274E-3
NR2F1	FECH	9.70847022E-3
PROP1	HAL	1.07507337E-3
OBOX3	NAE1	8.80593921E-4
REL	CYB5R1	9.67118925E-5
BRCA1	DNAJC6	2.86157026E-3
IKZF3	IFNGR2	3.53214622E-4
HOXD9	NCAPD2	1.15367508E-3
POU3F2	HIST1H2AL	2.79048136E-3
ATF1	HIST1H2BJ	5.03200177E-3
BSX	SEC14L2	1.88371902E-3
ZNF281	CALCOCO1	4.07924081E-2
TFAP2	STK33	7.37901903E-3
SREBF2	CCDC125	1.63476243E-3
PATZ1	TNFSF12-TNFSF13	6.41447596E-4
ESX1	HDAC9	1.21242493E-2
AR	SOCS3	1.2569841E-2
VAX1	C2orf88	4.23801146E-4
POU2F2	YRDC	3.44413259E-4
ZBTB18	TMEM65	9.91866779E-3
CACBP	BLMH	8.05789337E-3
CEBPB	ANKRD1	3.01257861E-2
RREB1	SOD1	3.74733676E-3
AP1	CNP	6.56017264E-3
EBOX	SQRDL	2.93719978E-2
REST	ITLN1	1.31826742E-2
SOX4	HM13	7.30337082E-4
NFKB1	ADIPOR1	2.35760455E-4
HOXD10	TNFRSF19	1.2345679E-2
CREB5	SCYL2	7.59645115E-2
ZFX	ZC3H4	3.51893963E-4
NKX2-2	DNAJC12	1.01306215E-2
GATA6	PSMB8	3.3241701E-4
PAX	OLIG1	6.33317299E-3
SEF1	ZNF396	1.4674743E-4
TFAP2A	C1orf50	7.97092368E-3
HOXD9	TAP2	1.45504531E-3
MAF	HNRNPF	7.97056638E-3
ZNF350	PYCR1	2.93618364E-3
TFAP2	HIST1H1C	6.93130201E-4
RFX7	PTPN4	7.81185791E-2
ISX	CCDC85B	1.5279436E-4
HOXD8	HMGXB3	4.21271146E-3
ZBTB49	TRAF2	2.23228327E-4
XBP1	ELL	9.84572186E-2
FOXA2	CISD2	2.84593534E-4
AFP1	RPL36	1.02924789E-4
EBF1	PSKH1	8.97159137E-5
ZBTB7A	MNT	3.64229584E-3
HSF1	TXNL4A	6.21952575E-3
LHX3	HDAC9	1.4084507E-3
MYEF2	LDHB	2.44158554E-3
SPDEF	GCLM	7.03482048E-5
TFAP2A	GNA15	3.47974804E-4
YY1	SCYL1	1.2178705E-3
ZBTB12	PSMA4	7.81925974E-3
NHLH1	IER3	1.29464286E-2
TFAP2C	HSCB	1.47596142E-2
DLX1	MEF2A	9.89921515E-3
FEV	OXNAD1	2.30303126E-3
ZBTB33	WDR74	1.85514355E-4
ETV6	TMEM68	5.69917085E-2
ZSCAN4	TAPBPL	1.06005381E-3
MYOD1	HLA-DMB	5.58577225E-2
PTF1A	HMG20B	1.77258272E-4
RFX5	FAM20A	4.3343963E-4
HOXC9	FASTKD5	1.86221234E-2
DBX1	LPP	1.3679769E-2
PAX5	LRIG2	6.6675022E-3
OTX2	SPECC1	9.31488136E-3
FEV	MYOM1	6.65300546E-2
EGR4	KXD1	3.37886955E-4
LMO2	TOP3A	7.84768663E-6
USF	THBS2	6.02767556E-4
KLF4	MSH5	1.01148989E-3
IKZF1	MBNL1	2.15908356E-3
IRX2	MAFG	5.59553156E-4
NFAT5	TMEM30B	1.6853862E-3
RFX4	NOTCH1	4.95342035E-2
ESRRB	PCGF5	1.64529347E-2
PAX7	PPARGC1B	2.0730969E-1
MYEF2	SMCHD1	8.47028629E-4
TFAP2A	EMP2	8.74531631E-3
MAX	NAA30	9.913523E-3
WT1	ATP2B2	4.63235294E-3
EWSR1	HIC1	2.48116791E-4
CDX	IL1B	1.67238423E-3
NFE2L1	PLN	1.83887753E-3
HF1H3B	DNAJC4	5.69733853E-2
TGIF2	BPGM	4.68648808E-3
SP8	VARS	6.19822585E-4
GATA1	RFNG	2.27717158E-4
NFKB	DDX31	4.37164119E-4
SP100	TLN2	1.26028599E-3
NFE2	ING4	8.81767445E-4
KLF14	MEX3D	5.60705294E-4
NFE2L2	HEPH	6.88758602E-3
HOXD12	GNAL	8.35038174E-4
FOXO3	FREM1	6.600766E-3
EHF	UBA52	3.08591909E-3
AIRE	TBL1XR1	4.43412665E-4
PAX2	RANBP10	4.35230662E-4
ELF1	AGPAT2	1.04004422E-2
NOBOX	VAPA	2.87250583E-3
HIF1A	LYRM4	5.23636821E-3
IRF1	RNF219	7.02745483E-3
SP3	SMYD2	1.64490461E-3
CACBP	CLDN15	2.03638233E-2
RREB1	MEDAG	2.57420841E-2
SOX7	CPSF6	1.87960217E-3
XBP1	TICAM1	2.81224476E-5
SP8	MAP3K12	1.71423955E-4
TP53	PTMA	1.40136242E-4
EBOX	C5orf58	1.28735632E-2
FOXO3	GDF10	9.74134334E-3
PPARA	ABHD16A	1.10252573E-4
GLI2	C2CD2	2.78299464E-3
NFE2L2	HP1BP3	4.78045428E-3
E4F1	STX10	2.93277918E-4
HNF4A	ABCC3	3.14355248E-4
ZNF35	SGOL2	2.22437271E-3
BRCA1	SPECC1	9.31488136E-3
KLF14	ARF1	7.54332064E-2
TFAP4	FLT3	2.31962771E-4
NR2F1	SBF1	2.9313756E-3
RHOXF1	SRSF1	3.63944058E-3
ELK3	COX14	8.581692E-2
POU3F1	WDR5B	4.30982669E-4
MYC	CLCN4	1.16650204E-2
ELK1	DNAJC1	8.05260261E-2
NR4A2	TNPO1	2.69084979E-3
EVX2	ARHGAP18	5.3841679E-2
TCF7L2	ETFB	3.86636036E-4
ETV4	LRRC29	1.36371016E-2
MYC	EXOC3	4.53206664E-4
ATF3	YEATS2	1.74119254E-4
NR4A2	SERP2	1.03263569E-3
NFY	RPA2	8.5946656E-2
SP1	PLIN2	8.27847351E-2
TCF12	ZNF451	7.62589433E-3
AIRE	CPEB4	4.46757605E-3
TFAP2B	ZER1	1.97113816E-2
MYEF2	IQCA1	4.18140776E-5
SP1	KCNE1L	1.60843373E-1
RARB	MBOAT7	2.51786931E-3
WT1	C6orf89	2.30992156E-4
IKZF2	CC2D1A	9.59117501E-3
NR4A2	SLC29A1	2.00387624E-3
NFIC	DNAJC28	9.16632786E-3
XBP1	MGAT2	1.7701178E-2
AP1	SGIP1	9.10774902E-4
RFX4	PIANP	9.43067774E-4
ETV2	SPATA33	1.35758917E-2
HOXC10	GTF2F1	1.99528444E-4
NFKB1	PPP2R2A	3.56429047E-2
HEY2	CTSW	1.15018752E-2
RELA	CASKIN2	8.10613977E-2
MYCN	C1orf85	5.73637241E-4
NKX6-3	CPVL	9.57453021E-3
ASCL2	KCNIP1	1.47679325E-2
ELF2	ZFP62	1.7419706E-3
SP4	C6orf136	7.67613766E-2
FOXA	PLEKHH3	5.25978872E-4
EGR	SAMD4B	4.79505321E-2
USF1	GNB2	4.13113845E-2
HNF1B	IL2RA	6.7542643E-3
RUNX	CENPT	1.64597751E-4
ZNF713	SULT1A2	2.1821261E-3
ZIC3	MYRIP	5.4525627E-3
AFP1	AFAP1L2	1.0125507E-3
PGR	APRT	3.41565138E-4
CACBP	MYL3	3.72384247E-2
WT1	ACSF3	3.57225283E-5
HIC1	FBXL19	8.63359602E-5
KLF4	SH2D2A	8.02227752E-4
SOX9	RBBP5	1.23958131E-2
ETS	PHPT1	2.59884122E-3
TCF3	HBEGF	6.44150933E-2
PBX	COL5A2	1.90638596E-2
HOXA7	RNASEH2C	1.18310578E-4
DRGX	PYGO1	3.62705566E-4
ZNF423	PSEN2	1.40447025E-4
CEBPA	TMEM184B	3.73182115E-3
IRF9	ABHD15	5.67848206E-3
NKX2-3	DHX8	1.17152667E-2
YY1	FOSL1	8.56076383E-5
SOX4	TACC1	1.65224149E-2
HDX	NDEL1	4.78172989E-4
ASCL2	SUN2	4.99309688E-4
OBOX2	DCAF10	8.39704224E-3
USF	ADAR	3.05903185E-2
PRDM4	GEMIN2	5.94936709E-3
MNX1	SLC39A8	8.69107449E-4
ELF2	CRIPT	3.74645799E-3
ATF4	GARS	7.33174583E-3
IRF8	PKN1	3.84710846E-3
TEAD3	ACYP1	6.41697733E-3
NKX2-5	HIST1H2AE	4.33280279E-5
CACBP	PITHD1	8.05865396E-3
FEV	TBCC	6.72371148E-3
GSC	RDH11	5.76513348E-4
TOPORS	PGPEP1	3.75787316E-4
IRF4	ITPRIPL1	6.08741343E-4
ALX1	PDE7B	4.89795918E-3
PAX6	ITGB3	2.05704276E-2
FLI1	STXBP5	6.88808425E-4
RXRA	DLGAP1	1.19886976E-2
GLI	MRPL39	3.86971134E-3
YY1	CDK5RAP2	6.04082827E-2
HOXA2	CUEDC1	6.98892333E-3
PITX1	KIAA0586	6.05928413E-2
RFX4	CENPA	1.26830742E-3
ETV6	DPH1	6.03032298E-3
POU3F4	CLEC7A	3.00560367E-2
RFX2	HMGCR	6.04090291E-2
FOXL1	ZNF438	1.76406579E-2
KLF16	TFCP2L1	2.07965156E-2
HINFP	MPND	2.20941256E-4
ZNF589	PLD6	1.8359883E-5
POU2F3	CBL	1.57556459E-4
EGR3	OSR2	5.42741552E-2
SMAD4	TPST1	7.84093722E-3
KLF16	EHD2	2.29806728E-3
FOXA2	AKT3	4.37621622E-2
SPIC	ASXL2	2.52395139E-2
ESRRG	AP1G2	1.58986405E-2
SP4	KDM2B	1.40969974E-4
SOX8	MPDU1	2.91292156E-4
TFAP2	TSNARE1	6.9315605E-3
TFAP2C	SMO	2.88361001E-4
ESR1	GSS	7.27272727E-2
MAFG	C17orf89	1.2051435E-4
STAT5A	TRMT11	1.19488629E-3
TFAP2C	PTBP1	1.06750776E-3
GABP	ZBED4	2.93432363E-4
CEBPG	LEP	9.90873534E-2
BHLHE40	C15orf57	2.28098759E-3
PLAG1	CAMSAP2	6.20636152E-3
TBP	HSF4	3.08112897E-4
ARNT	FITM2	8.05723703E-3
NR2C2	TMEM256-PLSCR3	3.23514492E-4
KLF16	RNF34	8.01660204E-2
HOXA11	CASQ2	2.9061691E-2
FOXM1	LAG3	2.24336315E-4
ZNF281	HIGD1B	7.92595156E-2
IKZF2	PBX2	1.54658494E-4
VAX2	PHRF1	3.27866912E-4
VAX2	TMC6	8.70301097E-4
OBOX3	VIT	3.16232145E-4
HMX3	HIST1H4C	2.75723775E-4
TBP	PSPC1	2.78929592E-4
TFAP4	DLG3	3.5590712E-3
ATOH1	CCDC18	4.64655645E-5
PATZ1	ADCY4	4.27347114E-2
ZFX	IRAK1	1.47986449E-2
KLF12	TNPO2	1.4405976E-4
NR3C1	DDX50	4.80324933E-4
PPARA	SMPD2	8.40191178E-5
HIC1	FAM134B	5.64971751E-2
USF	PPP1R9A	9.98205762E-2
CREB3L2	SEC24A	6.38590795E-2
SP1	RET	2.26613014E-3
HNF1	CRIM1	4.46867459E-2
SOX9	ARSG	1.50476904E-3
SP3	ORC4	5.61874413E-2
DLX4	CCDC89	1.23500165E-2
ZBTB14	PGD	1.23318891E-3
NFKB	ARNTL2	1.4529406E-2
SPIC	TPRA1	1.06191214E-4
E2F1	C14orf79	2.23567822E-5
THRB	COPZ1	2.72519416E-4
ZIC1	HYAL1	2.70722172E-4
SOX8	ZCCHC24	9.55469846E-3
HIF1A	ATP6V0E1	5.31319787E-3
HSF1	MXRA7	8.934248E-5
TBX1	POLA2	5.37194084E-5
FOXA2	TRIB1	4.84768396E-2
SRF	ARHGAP6	1.44682695E-1
CEBPD	DPEP1	2.56763414E-4
REST	TMEM184C	3.08719329E-3
TFEC	TSR3	3.57187617E-2
EGR	ZNF605	3.35803765E-3
AP3	SH3GLB1	3.68793672E-4
FOXC1	SUZ12	7.71349972E-5
GLIS2	RASSF3	5.56613579E-3
MAFF	CROCC	9.16470281E-4
ZNF423	CNIH1	3.28629464E-4
NRF1	CHCHD4	9.37504976E-2
TFAP4	HIST1H3C	1.0760952E-3
ELF1	CDC14B	6.72723655E-2
SP4	CARD10	1.78688292E-2
MAFB	MSS51	2.37512503E-3
E2F1	SRSF2	2.92141872E-2
PATZ1	IQCA1	4.28559655E-3
SOX9	HDAC1	8.98269224E-5
TFAP2A	FBXO6	1.5825818E-4
TFAP2B	PSD2	2.16450217E-3
EBOX	CD2BP2	7.52204864E-3
KLF7	LTF	1.16759364E-1
CACBP	FAM221A	1.54701304E-4
MZF1	NUDC	7.9959351E-3
NFKB	EBI3	1.84102864E-2
RARA	KIAA0141	1.37068598E-3
PAX5	AKAP1	1.01265823E-2
MYEF2	ULK4	5.37008702E-3
POU3F4	ORC2	1.5739768E-3
ASCL2	CCDC92	4.16407983E-3
SPDEF	RNF121	1.91552533E-2
ZSCAN26	SH2D5	1.31400339E-4
HEY2	NBEA	3.52051792E-2
KLF12	VAPA	1.96109249E-2
SREBF2	C14orf93	4.23347441E-4
MYEF2	MRPL12	6.98268055E-4
EGR	MAST4	2.03728216E-2
STAT3	RTFDC1	3.44160158E-2
ALX4	OSGEPL1	1.52997895E-3
FOXK1	INTS1	1.63283024E-2
UNCX	C10orf118	4.11469718E-3
NR1H4	SCARF1	1.48339508E-2
SP1	CDCA7L	2.17731738E-4
USF	CRISPLD1	7.38757194E-3
RBPJ	DNAJC16	7.19364166E-4
TFAP2C	SLITRK2	5.5876327E-4
SP1	RAB8A	3.86379123E-2
ESR2	SCUBE2	7.87124886E-3
HES5	CCDC24	4.8793312E-3
SOX10	SCHIP1	3.87237962E-3
TBX15	TYRO3	5.45162009E-5
NFY	YTHDC2	3.92017754E-3
LEF1	USP10	8.81803951E-4
PATZ1	FBXO27	9.98634033E-3
FOXJ1	HIST4H4	7.64467476E-4
ZIC3	SMOC1	9.17647059E-3
DBX1	RPL23	1.60116571E-3
HIF1A	SPG21	6.61261844E-3
NFATC1	UTP18	5.93672493E-4
HES1	HYOU1	2.06156326E-4
PPARA	CIC	2.45356464E-3
ASCL2	UBALD2	9.16008348E-2
IRF6	IFI27	2.4300958E-2
TFAP2	ABCD1	3.58947644E-4
SP1	ADAM19	6.50519017E-2
VAX1	BTBD11	9.72836975E-3
TP53	SDHC	1.30176919E-3
ETS1	SLC7A6	8.33952421E-4
PRDM1	SUMO1	7.95109061E-4
SOX18	LIX1L	2.11152757E-4
TFAP2C	KCNA2	8.47028929E-4
ETV6	FLT3	5.60789116E-4
THRA	CALHM2	1.1147167E-3
CTCF	EXOG	4.93551022E-2
KLF16	BCAT2	1.11369317E-3
ZNF232	YWHAQ	1.7112279E-2
NKX6-3	ITGAV	2.09318774E-2
AIRE	TAP1	6.2013927E-4
NFIC	ZNF737	8.03272861E-3
NFIA	GZMA	5.01253133E-2
POU3F2	MAML3	7.50822571E-3
IRF6	AJUBA	2.91197925E-4
TFAP2C	TOMM22	5.78825418E-5
PLAGL1	KLHL17	6.35440247E-5
FOXF2	SERPINF1	2.67213472E-3
KLF16	ZBTB46	3.95327549E-4
USF	TXNL1	1.00285968E-2
RORA	ZBTB21	1.46401039E-2
SOX14	CREB5	8.28196617E-3
ELK4	ZNF226	4.58416869E-2
RARA	HRH3	1.18975606E-3
SOX7	SMG6	3.01441231E-3
MYBL2	MARCH8	7.21760637E-3
CREB3	CD226	1.29040901E-4
EWSR1	FAM83D	2.87073491E-4
EGR	DNAJC7	1.85702496E-2
ARNT	C17orf67	9.26172208E-3
DUX4	GIT2	2.75155259E-2
EGR2	RAB37	2.57621952E-2
ESRRG	SQLE	1.11353853E-4
NR2E1	MGST2	8.94583889E-3
E2F4	PSMB5	1.24465503E-3
ZNF219	SLC45A1	6.92854343E-4
ESRRA	GPR97	4.26673479E-2
RFX2	PLA2G4F	9.18797862E-4
HOXB4	ITIH5	3.3745097E-3
NR3C1	EIF2A	1.56532816E-3
TEAD1	IL18RAP	4.86831874E-4
TFAP2A	BDNF	4.57771563E-3
NR2F1	INSIG2	4.3317042E-3
FOXO3	MIER2	8.79584433E-5
AHR	ZPBP	6.08519271E-3
USF	PABPC1	9.37902841E-3
TFAP2A	RILPL2	2.0501143E-2
KLF13	EFEMP2	2.35886808E-4
MAFG	ACE2	1.30393209E-3
SOX9	CCND1	9.63373358E-5
HIC1	LRRN2	5.01985252E-3
PRDM1	GPM6A	1.35456126E-2
CREB3L2	IL18R1	5.83104358E-4
MYEF2	TCEA2	2.75738255E-3
ETV1	POLE2	1.42344702E-5
SOX2	MID1	1.17141203E-2
POU2F3	ARHGAP27	2.97434136E-4
NFATC1	LMO3	9.89358643E-3
POU3F2	PTPN2	5.56672873E-5
SREBF1	C5orf24	8.12819151E-3
SP3	TOMM22	1.90667416E-4
PAX7	HDAC4	6.23090326E-3
ELK1	PRDX5	6.6231622E-2
MYEF2	SUPT4H1	4.58802939E-5
TBX15	PFAS	1.84928046E-3
PAX6	MARC1	9.19592643E-3
NFIB	TMEM63B	5.93890311E-3
PHOX2B	SP5	7.9638009E-2
POU3F1	MLYCD	4.09120265E-3
ZEB1	ANXA5	4.46489994E-3
MZF1	TPI1	8.92922056E-4
ZNF219	RPL31	1.6473594E-3
OTX1	CD63	3.7647504E-3
CREB1	MIF	5.34336132E-2
EGR	TXNDC11	3.25744814E-2
ZIC1	CALR	3.09570071E-5
IRF1	CD302	2.3505082E-4
WT1	FOXO1	2.82205075E-2
ZBTB7A	PATZ1	6.40068366E-3
SOX10	HDAC4	1.60206744E-3
NFKB1	ZNF827	2.66501633E-2
IRX2	NPTX1	1.40724393E-3
MEIS1	DPF3	8.28776978E-2
EGR	WDR4	1.39568493E-4
CEBP	PRTG	2.11904944E-4
KLF7	NRXN1	3.09207134E-2
PAX4	AGT	3.50688041E-2
KLF16	ZNF891	1.42325252E-2
BARX1	AP2S1	5.39745239E-5
FEV	ATP6V1D	7.82705163E-2
SP3	TRAPPC9	1.42335501E-3
FOXJ2	APOD	5.80588161E-2
ZFX	CEP95	1.83960815E-2
ARNT	HRCT1	4.7523341E-4
HNF4A	IRF3	3.78602231E-4
KLF13	AGPAT2	4.12868329E-4
MAF	SF1	7.75873971E-3
TFAP2B	SLC2A8	9.3782037E-3
PLAGL1	CAPG	3.50039777E-3
FOXC2	NEK3	5.21529945E-4
GABP	ANAPC15	8.00800049E-2
AR	ADSSL1	2.44973513E-4
MAFF	TRNP1	7.52318004E-5
TFAP2A	S100A1	1.23426228E-4
ZNF740	NAE1	2.64178176E-3
MEIS3	SLC2A6	2.06439899E-4
CACBP	IGFBP4	1.15109722E-3
DMRTA2	ARFIP2	3.96386669E-3
PITX1	MANSC1	4.94399206E-4
VDR	PCCB	7.01457186E-3
NKX3-2	SLC36A1	1.92208307E-4
MEF2B	PTGES	1.10618626E-3
SP1	REEP1	7.97007533E-2
SRF	C7orf55-LUC7L2	1.8023281E-3
ALX1	GABPB1	2.48865788E-4
RUNX1	MTR	2.22359179E-3
AR	PIK3C2B	2.65479445E-3
ZBTB7C	ACCS	5.28323352E-3
PAX5	PCDHGB1	3.88746083E-4
RFX1	PCDHB12	1.63655692E-3
TP53	IFFO2	5.28094777E-3
VDR	LPHN2	4.71824182E-3
HF1H3B	KCNK5	1.05298873E-2
TCF7L2	KDM8	5.18194877E-3
HOXB9	FNBP1	1.33702775E-4
SOX8	CPS1	3.35038536E-3
GTF2I	BHMT2	7.91716504E-4
NR3C2	JAK3	5.3690192E-3
NFKB2	PSME1	1.42991197E-4
GBX2	PAFAH1B1	2.4121797E-4
JDP2	MRPS7	7.05053713E-4
TFAP2E	CEP57L1	1.44322306E-3
E2F1	SIK2	9.04144751E-2
RUNX1	HSF1	8.12917918E-5
TBX21	GPAM	5.1466922E-4
ELK3	ZNF407	4.39634722E-2
CENPB	ZRANB3	1.03326094E-4
HOXA5	SLC38A1	2.68575785E-4
NFE2L2	HGSNAT	5.45864401E-3
EGR1	STRA13	5.11173731E-4
RXRA	MAPRE2	3.55076993E-2
PITX1	FBXL8	6.67648009E-4
EGR1	SMCHD1	3.78796952E-2
EGR1	TMEM171	4.06342125E-3
KLF4	UCK1	7.50374856E-4
EWSR1	PLA2G4F	8.49617756E-3
ZNF281	VANGL1	7.11093976E-3
EN1	CCSER1	4.42544623E-4
IRF8	SDHC	5.88922495E-4
SPI1	MEA1	3.29569653E-4
RUNX2	RAB15	4.69081241E-4
GABPA	EIF2B2	9.9359258E-2
HDX	PDS5A	8.58250815E-3
ESRRA	PTPN2	3.59054003E-4
ZBTB16	RASL12	1.5950277E-2
MEOX2	CXCL9	2.23857634E-3
ELK4	IMMT	7.63084056E-2
SOX1	METTL20	1.8160116E-3
HNF4	SLC2A13	1.16812999E-2
NKX2-1	ARF6	8.45681144E-4
SP4	BLCAP	9.09129014E-2
SPIC	TRIM7	3.69819705E-4
GATA1	MAK	2.40407927E-4
TBX1	ABI3BP	3.67618149E-2
SP1	MYEOV2	1.33169117E-3
ETV7	MSANTD2	4.40687903E-2
INSM1	RAB4B	5.32022721E-3
MAF	ASPA	6.28571429E-2
SP3	KCTD5	1.12676692E-4
CREB3L2	PVRL2	1.69415508E-3
ZNF35	RNF212	9.19453244E-5
ELK3	SDHD	9.26181225E-2
PAX2	RBL1	4.32279319E-4
FOXC1	HIRA	1.54244248E-3
GTF2I	C1orf43	1.34266366E-3
KLF4	USP2	8.71967219E-2
ETV3	PNMT	2.90897177E-3
FOXO1	NOTCH4	5.38057521E-4
GABPA	MCF2L	4.67658569E-2
SRF	BIN2	4.44501573E-3
ZNF281	ENGASE	1.06715482E-3
GATA	CCR4	9.68124501E-4
AHR	NMNAT3	1.14490444E-2
HINFP	KIF27	6.05921069E-3
SP4	DDX5	8.41305796E-2
TCF7	BDH1	2.68851951E-2
TEAD4	SF3A2	2.22231447E-4
SP1	STX3	6.4668246E-2
KLF7	MTCH2	5.0526898E-2
VAX2	FAM89B	4.13057076E-4
ETV3	BCL2L1	5.6075835E-2
EGR	PDCD1	7.04907921E-3
FLI1	TACC2	5.33606322E-3
HF1H3B	WARS	1.46634916E-3
HES5	FIBP	2.71330064E-3
ELK1	C10orf25	5.57781725E-3
CDX2	CDK11A	2.75503196E-4
HSF1	SYNJ2	1.27133317E-3
E2F4	RHBDD1	6.43674041E-4
COMP1	AZI1	1.2126624E-4
TFAP2A	GNAI2	6.72509557E-5
HOXC10	COL3A1	3.64300073E-2
FOXA1	SCN2A	8.26275561E-3
SRF	ESRRG	3.82293763E-2
KLF12	CARM1	3.76234463E-2
PDX1	SAMD10	2.12282451E-4
SPDEF	SLC47A2	1.11400125E-2
HOXD11	NXT2	3.80714596E-3
FOXO3	ENTHD2	1.45167777E-2
ZBTB7A	TMEM182	7.16153327E-5
HDX	TECRL	6.27699396E-2
ZNF281	C11orf31	6.28993246E-3
SOX11	FAM120B	7.19191321E-3
LMX1B	KRIT1	1.32233484E-4
MZF1	SAA1	1.04994603E-2
PPARG	ATP6AP2	1.31790064E-4
TFAP2C	RNF114	3.35311477E-4
ARNTL	KPNA3	8.09898763E-2
POU1F1	FCGRT	6.70525307E-2
TAL1	FXYD2	3.89208008E-4
CACD	PPP2R5C	8.79307323E-3
POU2F1	ACVR1B	5.0379938E-3
NFIC	ZNF836	3.7708444E-4
RFX3	FAM134B	3.67382794E-2
ELF1	NXPE3	1.47356787E-2
POU3F1	LRRN3	8.8925813E-3
GFI1B	IQCB1	4.05837831E-3
SOX8	WDR53	2.41583608E-3
SOX4	DIRAS2	1.28114652E-2
POU1F1	BIRC5	2.47193254E-4
FOXB1	TSPAN8	6.97706776E-2
HIC1	SRPR	6.03446244E-3
NR3C1	ZNF83	3.23858802E-3
LHX8	USP1	1.86584058E-2
MZF1	RNF125	1.02549548E-2
MYCN	POR	6.80172234E-3
EGR	ZNF599	6.63771775E-3
HBP1	APOA1BP	1.86393866E-3
SP3	DYRK1B	2.91498038E-1
HIC1	MXI1	9.97699303E-3
GATA	CLDN23	8.91105104E-5
HF1H3B	NES	1.3031225E-2
NFYA	SNRNP40	6.12840248E-2
PLAGL1	GPR107	1.06631274E-4
RXRA	FTSJ3	1.67908829E-2
FLI1	SNX15	3.11333411E-4
TCF4	TARSL2	1.70149712E-3
NKX2-8	HIGD1A	9.42942561E-3
NFAT	IL1R2	9.21162408E-4
HIC1	FOXO1	1.02128299E-2
PPARA	HBEGF	1.42874257E-3
TFAP2C	DDX58	7.3138846E-3
ELK1	NXPH3	9.56624593E-4
HSF4	CACNA1A	1.07707033E-4
KLF13	ZNF276	2.73753135E-3
ZNF219	BMP8B	5.37123035E-3
THRB	UVRAG	6.20378493E-3
ITGB2	RAB1B	8.41451084E-5
ZNF281	IGSF11	1.29140181E-2
NR2E1	FBXO4	5.63476804E-3
TFE	STAU2	1.12774214E-2
EWSR1	VPS35	3.23348791E-3
TFCP2	SH3RF2	5.16871423E-3
NFE2L2	MPZL3	9.68788422E-3
TCF4	SMAP1	7.83825244E-2
ARID5B	FAM73A	9.21205582E-3
FOXN1	CHRAC1	7.8656158E-3
TCF21	ZKSCAN5	2.159594E-3
ETS	PPCDC	1.63324966E-3
NFE2	INPPL1	5.86827171E-3
ASCL2	XIRP1	2.78460278E-1
NHLH1	ANK2	6.07110741E-2
E2F8	ALKBH8	7.39568915E-3
EGR	SLC2A4RG	1.88898069E-2
CDX1	ZC3H13	4.7043743E-2
MZF1	TRIQK	6.06845504E-3
NR1H4	NDRG2	1.37254902E-1
FEV	TNFSF12	5.35688992E-4
NKX3-1	FAM46B	2.74222156E-5
HIF1A	NOP56	4.75710644E-3
KLF14	LRRC29	4.64852441E-5
ZIC4	C2orf40	1.44195789E-2
SOX4	AP4S1	4.73604241E-3
SP4	FAM104A	8.16163222E-2
ATF3	ELL	7.61574249E-2
FOXJ3	ZNF432	2.38471377E-4
GBX2	SOCS1	1.60311962E-4
AP1	MXRA8	2.10190669E-3
BACH1	SLC16A6	2.67880086E-3
REST	IL21R	6.0713034E-4
NHLH1	MTUS1	2.53748316E-3
RFX1	IRF1	1.92260675E-2
USF	STX5	1.40998085E-3
EHF	SLIRP	3.90399799E-2
FOXJ3	KIAA2013	4.25391746E-3
ELF4	PLEKHM1	2.541708E-3
ETV5	ZCCHC9	6.90620332E-2
NRF1	LRCH2	6.19654118E-2
FOXP1	CWC27	5.03192007E-3
HOXD9	BACE2	3.92214088E-3
PKNOX2	ZNF217	7.73639871E-4
SPIB	ACAD11	3.53547849E-3
INSM1	ARHGAP44	6.34024399E-3
TFAP2	SEC13	8.8231608E-3
NFKB	TNFSF15	4.49905801E-3
VAX1	NT5C1A	4.67365205E-3
MAF	LMAN2L	1.34171875E-4
KLF16	TIMM50	1.82858427E-3
SP4	PHKB	1.00852324E-1
TEAD1	FBXO33	8.50223744E-3
POU2F2	HINFP	3.40744535E-4
NFIC	FDFT1	1.55961368E-3
MEF2A	AJUBA	1.31422248E-3
KLF13	KPTN	8.66557339E-4
EHF	GALE	5.38430671E-3
LHX4	MUSK	1.79888338E-2
LHX6	TPD52	5.16974172E-4
NFY	TMEM25	1.16295678E-4
EGR	RAB8B	2.44131685E-2
PLAG1	CDK5R2	8.57810042E-4
PGR	CYBA	1.16801912E-3
ELF5	TNFSF10	8.70240741E-5
CREB3	SIVA1	8.64018048E-2
INSM1	C7orf63	1.8001684E-2
SP1	ZNF45	1.90412319E-2
ARNTL	HDAC5	7.84464187E-2
FOXD3	MPP6	1.07519139E-3
MAFF	LIF	2.31299823E-2
ETS	NACA	6.17378902E-2
NFIL3	UQCR11	1.37186583E-3
ZBTB14	CDCA5	7.81324018E-4
RUNX3	CAT	8.81955988E-3
OTX1	RIC8A	4.18671758E-4
SP1	KANK2	7.01345413E-2
ELK1	RRM2B	6.87783934E-4
SP1	DES	1.68511066E-1
EWSR1	REM1	1.82798741E-2
ESRRG	C7orf55	1.28316433E-3
KLF4	ETV4	1.96154103E-2
PAX9	DNAJC17	2.01117538E-2
HIC1	PLEKHJ1	7.10606847E-4
TCF7L2	PANK1	5.42368712E-2
FLI1	CA11	2.10614159E-4
ZNF524	RPL21	7.73577087E-3
FOXC1	RBM34	4.71086967E-4
CEBPB	DTD2	1.30838689E-3
RARG	SMURF2	2.2071613E-4
ATF7	GPBP1	8.51030552E-2
EGR3	CCNYL1	3.69916381E-2
MYOD1	ANO9	3.43946541E-4
NOBOX	PRG4	2.87987874E-1
GLIS3	NPC1	9.26099497E-3
WT1	CASP9	6.09872486E-4
RBPJ	NET1	2.38961039E-3
LHX4	GRID1	1.51196561E-2
GLIS2	CLHC1	6.46949135E-3
PTF1A	ZNF311	2.02695855E-4
RARA	EDF1	2.32226109E-4
IKZF2	ANO1	1.88317686E-3
ZNF384	CIC	3.5175107E-4
HINFP	GNB2	2.36065054E-2
RFX7	ZNF660	1.45692952E-2
FOXD3	DENND4A	5.37264024E-5
YY2	PRPS1	7.62317067E-2
KLF12	ALS2CL	8.74637353E-4
RFX1	PITPNA	3.75602038E-4
TBX21	GPKOW	4.50526178E-4
CACBP	MXRA8	1.22362446E-2
HSF2	JUND	1.59196001E-3
KLF16	GLTSCR1	2.29034137E-2
NKX2-5	EPHB4	3.03643816E-4
KLF16	CTR9	6.87948543E-2
TFCP2	ODF3B	6.41545073E-4
SP8	CSTF3	5.5219865E-2
GTF2I	CUL9	8.46553933E-3
EGR1	MPG	2.19431548E-2
RXRA	MTRNR2L2	1.7733639E-2
KLF7	SMIM14	7.21494389E-2
HF1H3B	NUP188	1.34590773E-2
POU3F4	TYRO3	1.05071563E-4
NFY	SNAP23	3.56683861E-2
POU2F1	ANG	9.81357279E-3
NFYA	PANK1	8.13553068E-2
ETS1	FAM126B	3.06085681E-2
KLF13	CCDC9	1.14271748E-2
RFX4	TXLNB	7.1942446E-2
TFAP2	GCC1	4.13585663E-4
EP300	CSRP1	2.27775297E-4
NR5A1	SLC4A2	6.41231032E-3
BHLHE40	SPPL3	6.88112687E-2
FLI1	PHYHIP	1.67272401E-2
ETV3	MPZ	4.74851076E-3
EGR	DTX3	1.09815699E-2
ZNF384	RNF138	5.38024281E-3
FOXG1	ZCCHC2	1.20998561E-2
PKNOX1	LGR6	8.09195403E-3
FOXO3	ABCA8	1.03604835E-4
ARNTL	CSTB	5.65915541E-2
IKZF2	RAI14	8.29728182E-4
GLIS1	CENPT	3.20042422E-4
SOX7	ARID4B	1.80967824E-4
TFAP2	TMSB15A	3.34499681E-3
ZSCAN4	MORN2	1.99247429E-3
MZF1	UBA52	1.43894989E-3
GLI2	PNMT	4.12369781E-4
OBOX5	GPR75-ASB3	4.16671613E-3
SP4	HTR2B	1.66958868E-4
FOXO3	PIP4K2B	2.02889736E-3
ZNF281	APOL2	1.15196073E-3
USF	SPNS1	3.7251134E-2
HOXA13	UNK	8.71471579E-5
FOXO3	CAMK2D	4.1277891E-4
HOXC10	PRR13	3.05778115E-4
PAX7	PROM1	1.32146479E-4
CEBPD	DPM1	2.41963745E-2
SRY	APC2	3.40144457E-4
HOXD13	LUC7L2	6.41582168E-3
CDX	MASTL	4.18207602E-5
RFX1	MBTD1	5.33816702E-4
ZIC1	ART5	2.08313426E-2
NFKB	DHRS7B	6.37807043E-3
NR5A1	HYAL2	2.37841719E-3
HERPUD1	ZNF394	9.83796841E-3
ELK1	JUNB	5.13008351E-4
ETV1	RABL5	3.05978568E-2
FEV	TNS1	5.36961571E-5
PATZ1	KIAA0101	9.70717698E-5
ETS	PTAFR	3.43046488E-2
KLF4	SYCP2L	6.57007199E-2
RARG	RIC8A	4.71310755E-3
SP4	THAP11	5.74329654E-2
SP3	D2HGDH	2.01944597E-2
LHX9	MRPL22	1.58110207E-3
SOX1	POLDIP3	2.52912652E-2
RUNX2	S100A13	4.21239261E-4
NHLH1	FAAH2	1.50409626E-3
DMRT3	RANBP3	3.31352022E-4
GATA5	LYZ	4.55665274E-4
NR3C1	EID2B	5.74558358E-4
SOX7	FNDC1	9.10522278E-4
MEIS3	DDAH1	9.73262032E-3
RUNX3	ELOVL7	5.94554422E-3
NR3C1	COQ2	1.10737559E-3
PGR	POGZ	8.33112519E-3
WT1	OTUD7B	3.29883295E-2
ARNTL	NFX1	7.68341106E-2
ZIC3	MFSD2B	8.39054158E-3
DPRX	SYNGAP1	2.70621391E-3
MEF2B	PLEKHG5	5.27619934E-3
NHLH1	EDN2	8.3685408E-3
PHOX2B	IFI27L2	7.23755039E-3
EGR2	HLA-DRB1	1.87423621E-4
ZIC1	DIXDC1	1.10439519E-2
ZNF219	SLC32A1	4.89460803E-3
CREB	ZNF548	3.09862869E-2
CRX	MYOM1	1.01390743E-3
ZNF35	STOX1	1.55424861E-4
NFKB	C9orf9	5.77878302E-3
FOXB1	GMCL1	4.80615362E-4
ATF6	DHX40	5.04522147E-2
FOXD3	ANKS1A	8.90938103E-4
HOXB2	GJC1	3.12138129E-4
CACBP	TOR2A	3.31669806E-4
SP1	TNIK	9.03360362E-2
MTF1	PSMD8	1.54038036E-4
NR5A1	TTC39B	6.54301845E-2
EGR1	MTDH	4.6684641E-2
SMAD3	CTSK	3.57563672E-2
MAFB	SH2D1B	8.42068843E-4
IRF7	PDRG1	2.25410084E-2
FOXP3	ARL16	4.61049989E-4
IRF	HOXC4	1.02147521E-3
GTF2I	ANAPC11	8.05572985E-5
FLI1	TFEC	1.61665912E-4
FOXC1	LRRC3B	2.14984065E-2
PPARG	DPYSL3	4.43194213E-3
KLF14	USP25	9.10821357E-2
ZFX	HSPA5	2.20894152E-2
FOXJ3	AKR1C2	1.1775329E-4
ARID5A	ALDH2	4.22258092E-4
STAT6	OPHN1	8.34016231E-3
PRDM4	TBC1D9B	2.31858629E-3
RFX3	DBF4B	8.14323515E-4
CDX	EDEM3	4.32667523E-4
SIX4	AEBP1	1.06755133E-2
KLF4	HCFC1R1	8.39057075E-2
PRDM1	PALM2	1.05583841E-3
LEF1	HLA-E	5.91933531E-4
ZBTB49	ZNF720	1.96120698E-4
ZNF281	CLPTM1	1.24387464E-4
ZBTB7A	SPPL3	8.60140859E-3
ETV3	SEPT10	8.2229591E-2
GMEB1	ETFDH	1.49425915E-3
PATZ1	PDGFA	1.77218093E-2
PRDM1	ACVRL1	1.06346762E-2
CDX	KNOP1	7.38151876E-3
FLI1	MDFI	2.33026961E-5
HAND1	MX1	1.35243819E-3
OTX2	RASSF1	1.4320765E-3
HMX1	PSMD12	1.77300223E-3
RARG	RANBP10	3.79263929E-4
TFAP2A	IFT140	1.12853589E-3
MTF1	COQ10A	1.97320263E-2
GLIS2	ZBTB4	2.32501213E-4
ZNF713	PIGV	2.80915666E-4
SIX3	SEPW1	2.99066E-4
RFX4	VWA3A	2.57997936E-2
ARNTL	SNRPD2	2.85292586E-3
DMRTA1	FNTB	6.26093143E-3
NKX3-1	DHDH	2.1183142E-4
NR2F2	MUS81	2.78827459E-4
AR	KANK1	1.03899109E-2
RXRG	CLSTN2	7.15751457E-2
POU4F1	IPO7	2.27887585E-4
POU6F2	ANKRD10	2.53421448E-4
PAX5	SMAD3	8.95769845E-3
FOXB1	ASPHD2	4.26185693E-5
NR2F2	PARP16	1.57854336E-2
RBPJ	GALNT18	5.01919826E-5
SOX14	TUBG1	8.69161912E-5
HLX	DUSP26	6.48648649E-2
RREB1	PALB2	7.26199076E-3
NFIB	PDK2	3.97111389E-2
PATZ1	CLEC11A	7.62913211E-4
RFX5	KIF18B	6.56457904E-4
EGR	CA11	2.63075221E-2
ZNF143	RBFOX2	1.33454302E-4
EN2	C12orf44	3.22476834E-2
MEF2D	ULBP2	3.12287466E-4
RUNX2	C19orf54	3.04926827E-2
MAFF	KLHL6	8.97161384E-4
MYC	ARPC5	7.88376052E-3
EWSR1	NEFM	3.7424037E-3
TAL1	COLEC12	1.36780394E-3
TGIF2LX	SUPT4H1	2.19346856E-4
OTP	SAMD9	9.24516783E-5
PKNOX2	RCN3	5.89962118E-3
ELF4	FAM207A	6.5421941E-2
TCF7L1	FAM131C	1.87776642E-4
ZNF350	TRAPPC2L	7.46633254E-5
MZF1	PRRT4	9.09657411E-5
SP4	SLC2A6	1.60082737E-2
HOXA10	KIF13A	8.73678515E-4
TCF7L1	HDGF	6.63941457E-4
VENTX	MYL4	2.97381335E-2
CACBP	PCDHGA4	3.27003696E-4
ETS1	TMEM206	1.49511575E-3
NR4A2	IZUMO4	1.07062808E-3
SOX18	DENND4A	5.61786448E-5
IRF	NAA16	1.75991869E-3
IRF	CA13	3.25932201E-3
MYEF2	ACBD4	1.16059201E-2
NFE2L2	ACAP1	1.39327877E-4
RAX	SEMA3E	3.73795678E-2
POU1F1	SFRP2	6.24360639E-2
ZNF784	HOXC8	1.42442463E-2
SP1	LLGL2	2.69135887E-2
ZNF35	IFITM3	1.86009992E-3
NFYA	URB2	6.12782583E-2
HF1H3B	UST	4.48665428E-2
ARNTL	APOBEC3A	4.05536221E-3
TCF3	PCMTD2	8.85201627E-3
SOX15	VPS37A	9.48867125E-4
IKZF2	KLHL28	2.16009139E-2
PHOX2A	TLR6	1.27678251E-3
SP1	MTA1	2.96300741E-4
FOXJ1	MYBPHL	4.83091841E-2
DDIT3	IGHMBP2	1.10221323E-3
SPIB	NOTCH1	3.67199378E-3
TBP	TOR1A	9.58951183E-5
DLX1	PIM1	3.76200584E-2
MYF6	GFPT1	6.07237621E-3
NR3C1	PLEKHA6	1.54647629E-3
SPDEF	MAP3K5	8.54010988E-3
SP3	SNX2	2.3686838E-2
GATA4	MBNL1	3.123704E-2
GLIS2	RRP1B	2.20583096E-3
FOXO4	TBCD	7.35862075E-4
RFX4	CUX1	4.66021755E-3
INSM1	CASP2	1.90436364E-3
RUNX2	CAB39	8.0701962E-5
SOX15	ZEB1	6.4284231E-4
STAT1	CIRBP	6.69164056E-3
FOXB1	C20orf194	2.67847488E-4
HOXD13	POLQ	3.30347073E-4
TBX20	SCN2B	2.61278501E-4
T	HDDC2	1.00156725E-4
ZNF219	ATP6AP2	3.39171756E-4
EGR4	EVC2	1.25769536E-2
VENTX	GOSR2	1.21237983E-3
EGR	PLEKHA8	3.35990196E-3
SOX14	SEC31B	1.89097196E-2
FOXO4	ANPEP	1.6646513E-4
MYEF2	ALOX5	1.46108118E-3
FOXJ2	BRWD3	1.39970856E-3
KLF4	DOHH	7.15093391E-3
POU6F2	HNRNPL	1.81277936E-3
GFI1B	LSM6	4.46171199E-3
KLF13	KIAA0355	1.89136427E-3
IRX2	GBE1	7.62918092E-3
WT1	GSE1	1.60456967E-2
E2F1	PPL	1.11152202E-2
MEF2B	ITPKB	9.13781048E-3
CACBP	OSR2	1.83503885E-2
PRRX2	GNPNAT1	1.95524506E-2
GABPA	GCDH	1.34009146E-4
TBX5	SMYD4	3.2724036E-4
MYC	EDEM1	7.23637909E-4
NRF1	CISD1	9.82721031E-2
KLF16	RALGDS	1.31077382E-1
NR2F1	HTR1B	3.87811634E-3
CACBP	GRHL1	3.81586028E-3
ZIC1	RCAN1	6.48793335E-4
CUX1	TMC8	2.39651169E-4
SP3	C17orf49	3.62556645E-2
EGR1	ZNF486	5.36478274E-3
EWSR1	ITGB1BP2	2.12121212E-2
IRX5	CD86	1.29472021E-3
HF1H3B	KRT80	2.78659711E-2
KLF16	SLTM	6.52856844E-2
POU3F4	ZBTB20	9.95958398E-2
ETS2	DARS	3.75929622E-3
HOXA9	HSD11B1	8.86283704E-2
CPHX	ENPP2	3.46291517E-2
MEIS2	HTT	4.45389665E-2
RUNX2	PCDH1	5.84122006E-4
PGR	AKT1	1.7580907E-4
NEUROG2	DGCR6L	1.19931381E-3
TFEB	PDE12	1.22571751E-2
KLF7	ERLIN1	6.33029143E-2
NFKB1	PDLIM7	5.73442963E-3
EWSR1	SLC2A4	2.3369701E-3
PGR	BEX2	3.78156285E-3
POU1F1	SLC25A1	1.82487847E-3
GTF2I	CERS2	1.37460187E-2
ZIC1	TBC1D10B	3.10672775E-3
ZNF35	ZFX	1.02350031E-2
FOXP3	DCP1A	4.79754455E-4
UNCX	ZBTB20	1.17603933E-1
USF	C17orf96	1.53854179E-2
YY1	VEZF1	5.00168029E-2
POU	TRIM41	2.34751433E-4
MEIS2	MYOZ3	8.75406428E-2
NFKB	GMCL1	9.45600954E-4
TGIF2	WNT6	4.91896064E-2
SOX11	ERI1	3.44042828E-4
ESRRB	RBP5	7.30822622E-2
ETS1	FAM214A	6.9097858E-2
MYEF2	LTBP2	1.00352989E-1
SP1	PITPNM2	3.77893244E-2
GLIS2	RAD18	2.67829599E-3
HIF1A	HDAC11	1.20624798E-4
POU6F2	SPATS2L	4.62297103E-2
SMAD4	AXIN2	3.64015495E-3
SRY	PTPRZ1	2.29460364E-3
TBX5	DPH1	2.46966107E-3
ZNF384	TMEM56	9.91611904E-3
DRGX	CD163	1.39116903E-1
THRB	IQCH	5.6739509E-5
ZNF219	BCL6B	9.40199905E-2
DDIT3	TMEM115	3.58183905E-4
MAF	NT5C3B	2.58684153E-4
NFKB1	UBALD2	9.83772978E-3
SP4	SERPINB1	8.86855948E-2
HNF4	FAM110B	1.16189215E-2
MYBL1	GBA2	5.44201305E-4
PATZ1	MAPK8IP1	6.3107519E-4
ESX1	TM6SF2	9.59674683E-5
FOXJ2	ENPP5	1.20052393E-2
NR2F2	C10orf71	1.6529676E-3
SOX9	CDH24	3.32762324E-5
CPEB1	USP6NL	4.31372549E-2
KLF7	STAC2	6.68708173E-3
MYBL2	PPWD1	7.56994904E-3
ZNF589	ADSS	6.07987821E-3
YY1	PPARA	5.01305324E-3
FOXO4	HDLBP	2.10779886E-3
FOXD3	ACOT7	2.36779795E-3
RFX2	COQ6	9.6387893E-2
ZSCAN26	SLITRK6	8.77321245E-4
ZFX	HECA	8.84964185E-3
ISL2	SEMA3F	2.07043774E-4
FOXP1	IL18	9.14667942E-5
FOXO1	LNP1	3.59158583E-4
RXRA	PTPLAD1	6.51836837E-4
SP1	PRAF2	1.41202427E-2
ATF1	OGDH	9.01923393E-2
IKZF1	WARS	4.21887537E-3
ZKSCAN3	G6PD	1.46482882E-3
ZNF691	SLC35E2	3.6429959E-4
CACD	RARG	3.56483289E-4
LMX1B	CCPG1	4.91671414E-4
SPDEF	HIST1H3F	1.21371198E-4
IRF	PPP1R3E	1.85450674E-2
CTCF	OVCA2	1.50210705E-3
EGR	C18orf8	1.83816106E-2
SOX11	CD164	1.68938323E-4
FOXO1	TNFSF13B	1.86153499E-2
CTCF	EOGT	1.41177343E-2
PAX4	APBA3	3.19999804E-4
IRF1	C6ORF165	7.03533172E-4
HINFP	ZNF91	6.41059187E-3
KLF4	MAGED1	1.42565095E-4
E2F2	SNX10	1.4448149E-2
GBX1	POLH	2.31744021E-4
RUNX3	SLC7A6OS	5.21368592E-3
MSX1	PSMC3	3.3922483E-3
ZNF219	C17orf103	4.3751811E-2
HF1H3B	SBK1	1.4481324E-2
KLF4	VPS53	6.07845595E-3
SOX15	SMG6	2.40864524E-3
TFAP2	PIK3C2A	3.35401928E-3
TFAP2A	HEYL	1.24257502E-2
DDIT3	NOXA1	8.22903899E-3
NFATC1	LSM11	7.46021173E-4
AHR	CGRRF1	9.03139212E-3
FOXJ2	WDR20	5.42395191E-2
THRB	ZFYVE16	7.79270445E-3
ETV1	AP3S2	7.42982939E-2
HESX1	SEL1L	4.86151146E-2
SP1	ROBO2	7.15394224E-3
MYBL2	ADHFE1	4.56779773E-2
TFAP2	MVB12B	9.85029834E-3
TFEC	FOS	3.79608086E-2
ZNF281	EPPK1	5.60892214E-4
NFYA	CYP2R1	1.55306907E-2
NR2F1	CEACAM3	2.68658295E-2
SPI1	RAB35	1.05864749E-3
VDR	MYH1	6.31319928E-4
NFKB1	RAB34	8.4629896E-3
SPDEF	RSAD2	3.86538863E-3
HIC1	HCAR2	6.08423416E-3
TEAD3	TMEM117	8.66841492E-3
NKX6-1	CCT2	1.07927068E-4
PKNOX2	TAT	5.71428571E-3
ELF1	VPS13C	3.94831174E-4
SCRT1	ERRFI1	2.02591534E-3
SOX3	RB1CC1	1.01055004E-2
TP53	FAF1	9.81125921E-3
PITX3	MRPS15	5.11046204E-4
ESR1	SPATA7	5.72937199E-2
STAT1	PDSS1	7.0975418E-3
RARG	AGPAT2	1.32712247E-3
HINFP	FPR3	9.39738902E-4
SOX21	PLAU	1.12836327E-3
SRY	PSKH1	5.51447549E-4
LMX1A	TACR3	1.84574819E-2
SOX9	BFSP1	7.20560342E-4
ZFX	HNRNPH1	1.63891091E-3
ITGB2	CLIC5	1.34786601E-1
PAX4	ZFYVE27	5.06329114E-3
PAX4	ZNF790	5.75849822E-3
DOBOX5	C3orf18	1.60450458E-2
MAF	CALML4	2.42420161E-3
MEIS3	FBXL7	8.38873767E-3
NFAT	ZNF232	6.93815988E-3
ARNT	SLC4A2	5.4068297E-4
ELF1	PCDHGA8	3.68664491E-3
FOXO1	INTS3	2.09299411E-3
FOXD3	CDH15	2.38891591E-4
THRB	VMP1	3.82863203E-4
SP1	CIT	8.18077816E-4
CEBPA	NMUR1	2.96258812E-4
AHR	PRKAG3	3.93913604E-4
GATA6	LAG3	3.41732422E-4
IRX2	FNDC3B	5.33542817E-4
KLF16	TJAP1	7.62000251E-2
EGR	RNF212	2.02532565E-3
TP53	SLC6A12	2.90697674E-3
SPZ1	IFNGR2	2.58600267E-3
EGR	C1orf52	6.01579145E-4
FOXK1	PARK7	1.6280823E-3
SMAD4	COL15A1	1.22069146E-3
PLAG1	BRD2	4.10736671E-3
ZIC3	C1QTNF1	1.06763869E-2
HES1	FOXO4	4.553976E-3
RARB	RAC3	9.6256392E-4
AP1	AUH	2.5108677E-3
ZNF740	NAPRT1	2.57830648E-2
ZNF423	FAIM	6.97776208E-3
PBX	KRT31	9.21348315E-2
ZIC2	GNA11	1.6486347E-4
NFE2L1	PIANP	4.00675046E-5
STAT5A	CREM	4.92642584E-2
CREB1	GEMIN7	3.25542596E-3
AIRE	FAM21A	7.0135612E-4
ZBTB33	EXOSC6	1.06955459E-4
MEF2A	SIGLEC15	4.93045926E-4
SRY	TMC6	2.3166088E-3
NFE2	ACSL4	9.89659351E-3
TAL1	RPS4X	1.62548461E-2
NFIL3	SOX10	1.22425278E-3
GRHL1	RERGL	1.37081696E-3
STAT3	APIP	1.10126668E-3
YY1	LITAF	2.95503119E-3
MEIS1	AQPEP	2.04539087E-2
ETS1	SIRT6	9.54970442E-4
FOXO1	EPB41L3	1.4199503E-3
SOX7	BEX4	1.95208518E-3
WT1	CENPB	9.64175749E-3
RFX3	GOLGB1	7.40284687E-2
FLI1	JAKMIP2	1.15361603E-5
EGR	ARF1	8.69581836E-3
FOXA1	KNOP1	7.38151876E-3
EGR	ZNF200	1.96589014E-4
SP1	CSRNP1	7.5023986E-2
GABPA	SLU7	8.79599647E-2
NHLH1	CD2BP2	2.2317163E-1
NRF1	ARL8B	3.01679139E-3
CREB1	TRIAP1	6.27340743E-3
ZIC2	GPS1	1.72258605E-4
NFAT	NET1	9.13504804E-3
ZFX	PIK3R1	1.6936319E-2
VDR	PIK3C2B	1.8815445E-2
FOXO3	TXNIP	1.23409808E-1
SOX9	KIAA0391	2.67739652E-2
RFX5	PLA2G6	1.5233898E-3
EWSR1	AGMAT	1.31378552E-2
FOXJ2	MAU2	1.13040546E-3
POU1F1	KRT6A	1.71717172E-3
ETS2	FAM179B	3.20381945E-2
NEUROG2	ARHGAP23	8.07431646E-4
HIC1	SSBP4	4.56428907E-5
WT1	CIZ1	4.36248265E-3
HNF1A	SBNO2	1.98208357E-2
RORA	HS3ST1	3.21058705E-2
ZIC2	EHD2	2.69843409E-4
IRF7	C12orf49	8.75812522E-3
LHX2	FAM174A	2.18363217E-4
RARA	ZNF574	3.38339199E-4
YY2	MTMR8	5.59073214E-2
GTF2I	MED16	4.0458419E-4
MEIS1	ELMO2	2.30542621E-3
NKX2-8	HFE2	3.47778589E-3
SOX14	MDK	7.68784249E-3
TCF3	PNMT	8.86481154E-4
WT1	MAPKBP1	1.51425232E-2
IKZF1	SLITRK3	2.48259963E-3
ATF7	DLX6	9.19246267E-3
SP4	DERL1	7.93785047E-2
TEF	RPS24	1.8649228E-3
USF	SOX10	4.43965366E-3
ETS	TNFRSF13B	1.84402612E-2
IRF8	GLDN	2.12673716E-3
NKX1-1	DPP3	1.57803814E-2
PRRX1	SGK2	5.03441494E-2
MAFB	ALG2	4.40168937E-3
SP3	EZR	6.77105374E-3
EP300	EIF1AD	5.21414049E-3
ETS	YKT6	3.70973807E-3
CACBP	EPS15L1	1.01043613E-2
HIC2	C19orf73	4.62215006E-3
ZNF219	ADCY9	8.57895495E-4
TCF21	TOM1L2	4.81866382E-3
JDP2	VAMP3	4.06221742E-5
BACH1	PPT2	7.20482035E-4
GBX2	CYS1	8.51680821E-5
TBX15	IL7R	6.2354034E-3
MYF6	AFTPH	5.04210808E-2
HOXC11	CD8A	3.34442595E-2
KLF16	ARAP1	6.21178446E-2
KLF7	TMEM59L	1.14753125E-1
FOXO6	COMT	9.36813214E-4
GABPA	WDR89	4.26472213E-2
RARA	RRM2	2.35805042E-4
HF1H3B	REV1	2.37416278E-2
ZNF740	ANKLE2	1.30149212E-4
ZNF713	NNMT	1.91608921E-3
DLX1	FAM26F	8.78947688E-3
NR3C1	SP1	1.54004043E-3
POU2F1	VCPKMT	2.47267149E-3
ZFX	KLC1	2.74448303E-2
TFAP4	SPTBN5	6.71154461E-3
BARX2	HMGXB3	4.21271146E-3
IRF6	SLC35F3	2.57440139E-4
EGR3	GRHL1	4.79429605E-5
PRRX1	GCNT2	1.50264111E-2
SOX4	CALD1	1.18276187E-1
ZBTB7B	SPEG	3.60609013E-3
ZNF350	SEMA6D	1.73736666E-2
POU6F1	TMOD1	3.07967882E-2
CREB3	DUSP16	2.85573938E-4
TBX1	TMEM60	8.17597731E-3
SP3	NIF3L1	1.08910493E-3
MAFK	C2orf70	1.67072918E-3
ZNF350	C11orf71	3.30331323E-4
EGR2	NUP188	1.6010495E-2
TBR1	CHRNB1	1.67548715E-4
MEF2B	GPATCH4	5.87215996E-3
ETS1	DLC1	1.16707367E-1
NKX6-2	ZFAND2A	1.39751916E-4
SIX1	HIST1H1A	1.08358841E-3
DUX4	TAF13	1.23299984E-3
EGR1	ZNF784	4.24781454E-4
NKX2-2	DHX38	4.9269477E-4
RELA	C3orf38	2.58841768E-3
PGR	SLC25A19	2.767238E-4
FLI1	CALML6	9.26581521E-2
RXRA	FBXO6	2.65659893E-2
ZEB1	PDE6D	8.5448607E-4
KLF12	CRYZL1	2.47801708E-2
ELF5	SLC47A1	1.84758457E-4
SOX	ARL8B	4.0920095E-4
NR5A1	HSD3B7	6.36351197E-2
SP1	UBE2B	7.74173189E-2
RHOXF1	HMGB1	7.21734796E-4
CREB3	TBK1	2.46433599E-2
AFP1	CASP7	3.0824884E-4
SP4	RAD9A	4.45932451E-2
ZFX	RNASEH1	2.62468477E-2
GABP	HRH3	7.18198564E-4
NR5A2	FATE1	5.63146998E-2
BACH1	GPR146	1.12135894E-3
ZNF281	FGF10	4.60283616E-2
POU3F3	HIST1H2AJ	1.06324972E-2
LMO2	ETS2	1.20967742E-2
EGR	SLC9A3	1.88338216E-4
GATA3	ZSCAN2	1.37137438E-3
PLAGL1	DCXR	5.90831621E-3
AP1	RPS20	5.96671218E-2
GATA2	LRCH1	8.06512879E-3
SPI1	EEF1A1	6.95605345E-3
GATA1	CDH5	1.69202264E-3
TCF7	CORO6	8.41536129E-3
MZF1	ADAM23	9.28868444E-3
PITX1	HEXA	6.01634865E-3
CDX	NFE2L1	2.3633667E-3
ELF4	GPSM1	6.3453372E-4
VDR	GGNBP2	6.76776539E-3
EGR	NR1D1	1.39655304E-3
ZNF143	CILP	1.14024064E-2
KLF4	TLE4	7.33528151E-2
SOX15	KCNAB2	1.86075949E-3
TOPORS	AGPAT9	1.06603089E-2
ZIC3	FBXL7	8.41615184E-3
BRCA1	LRRC8B	2.34509492E-4
SOX14	SLC35E4	3.4710896E-4
EGR	CD55	1.89244501E-2
SP4	NAA40	3.85858977E-2
TFAP4	KBTBD4	9.47215915E-3
MYB	OTUD1	1.0280369E-2
FOXO3	C1QTNF1	2.04980044E-3
EGR	CLMN	3.2610461E-2
ZIC4	DHX16	5.69958452E-4
KLF13	POLR3E	6.59052508E-3
KLF14	MCM6	6.43864873E-2
MSX2	UBA3	3.18546313E-3
FOXI1	PRPF40A	7.41171921E-4
MAFB	ANKS6	1.1821115E-4
SNAI2	TTC36	1.45457982E-3
ZNF281	PGAP2	3.87018122E-4
ERF	FOSL1	4.92404836E-4
PAX4	MRPL52	2.2706524E-3
AP1	NOS3	2.99951561E-3
MYB	BUB1	4.96124031E-4
HOXC10	PIK3C2B	1.18294518E-3
ZNF219	LCN2	2.65414974E-4
NR2F6	TBC1D7	5.93732818E-4
EGR3	RNF144A	8.68149756E-3
SIX1	FLNA	4.78386623E-4
ESRRB	MTL5	7.92000272E-3
ETS	CCDC137	4.73743577E-3
VAX2	EHBP1L1	5.00775642E-4
TBP	NAA16	9.29703387E-3
TCF3	PRKD2	6.06559736E-4
FOXD3	RACGAP1	3.0148451E-3
GFI1	AAK1	1.54119695E-2
PAX4	IFIT3	6.38696462E-4
ARX	SMPD1	2.20112446E-3
ETS	RTN4RL1	4.20402489E-3
TFAP4	CXCL16	2.69660377E-3
MTF1	COBLL1	9.31896405E-3
HNF1B	RPL18	1.7591261E-4
E2F3	CIRH1A	5.37108617E-2
GATA3	PKD1L2	1.41125612E-4
RUNX2	PROK2	4.70983358E-2
DMRT2	PCDHA6	1.32978723E-3
PPARG	RBM41	4.09907655E-2
BACH1	HLA-DQB1	9.83802348E-3
CTCF	CISD3	2.48157863E-2
KLF16	C16orf58	8.03099462E-4
ZIC3	ZSCAN18	2.11675133E-2
E2F1	TEX264	3.0137238E-3
TCF3	C1orf86	1.23250277E-4
SMAD4	FLI1	7.17901519E-2
IRF8	FAM177B	2.87562904E-3
TEF	KPNB1	1.67019299E-3
E2F4	BEND3	1.44879329E-2
EGR2	YEATS2	1.7131493E-2
BSX	MTRNR2L11	4.55222588E-2
CACBP	CCDC15	3.16893628E-4
NKX2-2	URB2	3.8168459E-4
FLI1	ZNF649	3.03246958E-4
TFEC	AES	4.5700124E-4
EWSR1	PPM1N	3.60494993E-4
SOX1	PPP1CB	5.90315862E-4
NR4A2	NFE2L2	4.45105217E-2
EGR	NPLOC4	1.64135004E-3
ELF5	SUPV3L1	3.96363426E-4
NFE2L2	ALDH18A1	1.24141764E-3
ETS	HSPA6	2.04296671E-4
IRF	RBBP8	1.33244503E-4
ZNF219	SLC41A3	1.21706517E-3
HNF4A	HIST1H2BG	1.68196779E-4
BACH1	MAN2B1	2.73463432E-3
ZNF423	C19orf24	2.59519232E-4
ZIC3	CDCA8	1.97879818E-3
HOMEZ	SPC25	2.43951314E-4
PGR	CPE	2.20985386E-2
PHOX2B	ELL2	4.81150449E-3
TP53	GFRA1	1.22023421E-2
ATF6	ING4	1.91809006E-4
RARB	MIER2	1.8797954E-3
MNT	SNRPA	7.93615438E-3
ZNF423	ACVR2A	9.61300544E-3
CDX2	KIAA1279	4.11621006E-3
FOXO1	UBXN11	3.47643231E-5
KLF16	GEMIN7	3.94235233E-4
PTF1A	PTGDS	4.06824513E-4
ELK1	ZNF568	8.81899976E-2
CDX	TLE4	6.53403141E-3
AR	TIAM2	1.3181625E-2
POU1F1	PRKRIP1	2.10073926E-3
REST	TMEM176B	1.26304369E-2
STAT	GPCPD1	1.85474865E-3
ETS1	EEF1G	2.08406068E-2
FOXD2	ZFP62	1.06505412E-2
POU2F1	MBTPS1	7.44028004E-4
IKZF1	GPC2	1.68096579E-5
SOX10	KLHL11	8.52374833E-5
FOXL1	FOXO3	5.04437515E-2
NFE2	MTF2	1.11961264E-4
SRY	ZMAT5	1.40894412E-4
TFAP2A	ZNF555	9.22830471E-3
TFCP2L1	ITGB7	1.393122E-3
ATF1	MTMR1	8.18234951E-4
MEF2A	WFDC1	8.34544284E-2
TFAP2E	EDC4	1.72022507E-2
T	SERPINF2	7.95492923E-5
NFE2L2	SELO	2.20966322E-4
ONECUT3	KANK4	4.69675909E-4
PPARA	CDKN2A	4.6833215E-3
FOXA2	LDLRAD4	2.58276559E-2
ZNF281	RFX3	3.03119487E-2
TFAP2A	CHI3L1	5.0366029E-4
HIC1	PKM	6.54915415E-3
PTF1A	COLGALT2	8.06125264E-5
DPRX	C1QTNF1	3.20689655E-2
HOXB2	FBXL22	1.81225417E-4
MTF1	LAMTOR4	1.74778472E-4
IRX2	GPAM	6.32982041E-3
HNF1B	PLD1	8.71749409E-3
EGR3	PCDHGA10	2.38795744E-3
EGR3	ATP5J	3.03133327E-2
TBX21	NAPA	7.35693659E-3
GABPA	IFI30	8.89601615E-4
NFKB2	PLEKHG2	2.44519421E-2
ITGB2	PTPN7	1.13821138E-2
VSX1	PDZRN4	4.1025641E-2
POU4F2	SETBP1	3.96739259E-3
IRF2	ECE1	3.91415119E-3
RBPJ	AGPAT1	2.78170207E-4
CACBP	HSPA6	1.0114803E-3
EGR1	OGFOD3	1.60876536E-4
PATZ1	PCF11	3.66712621E-2
RARA	POLR3GL	1.82043554E-3
AP1	APIP	1.07692151E-3
IRF8	KIF18B	2.66415527E-4
FOXO6	ANPEP	1.96404901E-4
FOXO1	MGME1	8.72658209E-5
PTF1A	FAM129A	4.32496279E-4
TEAD1	NUP214	1.26360091E-4
FEV	FBXO25	4.80192077E-2
ZIC2	TAOK1	1.87402583E-4
SMAD4	TOMM40L	1.29607112E-2
E2F4	NGRN	2.00286411E-2
RELA	EGR2	5.49740583E-2
CREB1	YIF1B	5.11024174E-4
NFE2L2	FREM1	2.10448131E-3
GTF2I	ZNF512B	1.29361653E-3
ZIC1	RYK	4.85586228E-4
POU2F2	MRFAP1L1	1.15052011E-2
RARG	CCDC144NL	1.03920993E-4
SP8	ZCRB1	1.56949903E-2
BHLHE41	DNAL4	1.8372156E-3
HIC1	HNRNPUL1	1.02843143E-3
SOX10	PLCXD3	2.42718447E-2
SOX9	H3F3B	1.0903622E-2
SP1	FBXO48	3.84477825E-2
SRY	RRM1	7.87470964E-3
FOXO4	CMPK2	1.99388595E-2
OBOX3	TK2	1.92966192E-4
FOXC1	ARFIP2	9.21949466E-4
MAF	PSAT1	3.54567013E-4
SPIC	IER5	1.66562675E-2
ELK1	FLOT2	6.35417973E-2
KLF4	AKAP12	4.19845247E-5
EGR	SLC9A2	3.57545777E-2
ZNF75A	ACVR2B	5.98610104E-3
AR	ATP1B3	2.76354488E-4
LMX1A	ASNSD1	8.53969761E-4
RFX1	IL10	1.840874E-3
FOXO1	CPSF7	9.52863171E-3
ASCL2	WDR4	6.11977092E-4
KLF4	STARD7	2.97984531E-2
EGR3	GGACT	6.49187497E-3
NFE2L2	ZNF354A	1.76922235E-3
HF1H3B	CDK5R2	8.57810042E-4
EGR	TAOK1	1.98673857E-3
GLIS2	PMPCA	3.26161694E-4
NKX1-2	CALCOCO1	3.85158898E-4
FOXO1	TPRG1	4.53493014E-2
FOXC2	KIAA1467	4.71652225E-4
RFX5	MGP	1.99748574E-2
IRF3	LEPR	5.31981766E-5
PAX6	LDLRAD4	1.15545132E-3
EGR1	RRAD	8.15341818E-2
HOXA6	MRPS23	5.97674104E-3
PLAG1	MRPL24	1.42625935E-4
MTF1	DPYSL4	6.21165063E-3
XBP1	EPB41	7.58069919E-2
OBOX3	SPATA18	9.4321826E-3
TBP	DDN	1.72661871E-1
SOX15	ATP6V0E1	1.36372079E-3
FLI1	SMC6	7.11796001E-2
GATA1	CD300LF	1.99633918E-4
GLI	C19orf69	7.83838952E-4
KLF16	IFT52	1.40542406E-3
VDR	ATF6B	7.45604436E-3
HOXD1	STXBP6	2.13768116E-3
EGR	CHCHD6	1.15970614E-3
PAX6	TUBA4A	2.00773577E-2
ZNF282	TNS1	1.13257227E-2
EGR	TOB1	3.99040046E-2
GABPA	ADCY5	7.03534303E-2
NFY	TRPM2	3.08107305E-4
FOXJ3	SPEG	3.68771467E-4
SREBF1	TMEM65	1.32956119E-3
NFY	BICC1	8.05657399E-2
PAX4	DCAKD	1.30153596E-3
HOXA13	ABL2	3.02131104E-2
YY2	TMEM187	2.39148727E-3
CREB3L2	CA5B	1.11520978E-2
AHR	DDX43	4.39862014E-3
IKZF1	SBF1	1.00761235E-3
IRF1	GALK1	9.66868886E-5
ZNF423	PUSL1	1.4016243E-4
CPEB1	TSPAN15	1.85854616E-4
KLF4	GPRIN1	6.15505612E-4
NFIC	WDR18	2.96476877E-4
SPZ1	SMG7	9.72669625E-3
FOXA	CLYBL	2.51921185E-4
ISL2	HSPB3	7.25192899E-2
MAFK	SH3KBP1	3.97925569E-2
GRHL1	FARSA	4.88280418E-4
TP53	MX1	6.14676788E-3
MSX1	RBM8A	1.31457959E-4
HOXA13	RAPGEF2	8.56747564E-5
SOX21	MSTN	8.85427341E-2
ELF1	C9orf91	5.51228289E-4
KLF16	DHX30	1.44058118E-3
CREB3	BRD2	2.46442003E-2
HDX	MDH1	1.14057979E-2
TCF3	PLCB4	9.4105622E-3
PTEN	IGFBP6	4.91233297E-3
RARA	CABP1	1.11007651E-2
THRA	SERF2	2.10784587E-2
ERF	WDR4	3.75245711E-4
EGR1	UBQLN2	3.5481689E-2
RFX3	CCDC40	1.48204182E-2
SOX8	C12orf57	9.1034603E-3
IRX2	RPS6KA1	1.61746494E-4
SMAD4	GTF2F1	1.36799902E-3
ATF2	TRNT1	6.28399078E-2
HOXB3	BTN3A3	6.68737552E-3
MAFG	SAC3D1	1.05547536E-3
HMX2	PPP3CC	1.31057898E-4
FOXD3	IFI30	3.07320051E-4
SOX18	SIRT2	6.14898905E-4
HLTF	TRMT12	1.18533463E-4
POU2F2	STRADB	8.11211159E-4
NHLH1	SLC7A6	1.86666666E-2
TFAP2	VKORC1	7.11605166E-3
GTF2I	CRTC1	9.81726017E-5
EGR	PPP1R21	3.98128795E-2
ETS1	RPL27	5.61645349E-2
AP1	SRC	3.65030601E-3
T	ZNF438	1.67099183E-2
HOXA7	APH1A	1.58007814E-3
E2F8	TNFRSF11A	8.13738809E-3
RFX4	LRRC45	7.11106061E-4
GABP	UFD1L	6.42908863E-2
LEF1	FAM118A	1.73817726E-2
SOX15	ITPR1	2.75541691E-4
CREB5	CCNI	8.82629403E-2
EGR1	CKM	9.375E-2
HOXD9	UBE2W	8.18932306E-3
SP3	TSC22D4	8.37186507E-3
FOXO4	PCDHGA9	5.33657888E-4
RORA	GPR183	3.48988917E-3
HNF1	SMAD7	8.51063829E-3
FOXD3	CISD2	9.22475594E-5
KLF16	WBP1L	7.81406296E-2
PRDM4	ORMDL1	2.65543638E-4
SP8	PSMA6	6.61213624E-2
PAX1	CBX5	4.06804185E-4
EN2	CORO1C	9.18170904E-4
FOXJ1	TCTEX1D1	1.25046317E-3
EGR2	SLC29A2	1.05592072E-2
PPARA	DEDD	1.24135404E-3
SOX11	GAP43	4.10909291E-5
TFAP2A	SPOP	5.51050387E-4
ETS1	BBC3	1.43167931E-3
HINFP	ELAVL1	2.39378369E-3
ZBTB14	SPTBN1	4.90248647E-2
HF1H3B	PRICKLE4	1.83773882E-2
EGR3	FJX1	2.18081828E-3
CEBP	TNFSF12-TNFSF13	5.48139729E-3
HINFP	CHD2	5.5176149E-3
MYEF2	FBXO16	1.68563001E-3
FOXB1	THBD	1.08003453E-3
MAF	TMEM256	7.82694215E-5
ATF1	RPS25	6.20317474E-4
CEBPB	UPF3A	3.87221992E-4
CBX5	TRIM72	2.86857299E-4
FOXB1	POC1B	6.91507115E-3
CACD	WHSC1	9.15952949E-4
ETS1	ZNF275	2.86058768E-4
RARA	ZNF227	2.52893605E-2
CACD	ACO2	1.68990902E-3
KLF4	AC011484.1	6.01425997E-4
SP1	CHCHD2	8.1758096E-2
POU3F2	MORC4	6.21192238E-2
FOXF2	GPR65	8.35114809E-3
ETS	PLXNB2	9.48201763E-3
NKX2-1	CACNA1A	6.48078021E-5
IRX6	DYNC1I2	8.11190438E-3
STAT	AGPAT4	8.31818777E-4
SP3	PDK3	2.12471896E-2
HOXC4	SDE2	3.25534276E-3
EGR	FTH1	6.17379074E-3
FLI1	LRPAP1	3.55607124E-4
NKX6-2	ZFPL1	1.74952795E-4
HLX	C10orf118	2.0573486E-3
NRF1	VDAC3	1.00475712E-1
KLF16	SMYD3	4.57947348E-2
SOX1	ANXA4	9.83481206E-5
MZF1	MEFV	7.04721635E-3
SOX11	TCEAL8	6.44344779E-4
GATA5	ERI1	1.23564677E-3
IRX3	CLK1	2.47691827E-4
ESRRG	CEP95	2.3787051E-3
TEAD1	NFIX	6.27303293E-5
MEIS2	EPC2	5.76059302E-2
SP8	CMTM1	1.27188617E-4
IRF7	CCDC28B	2.03500778E-2
RARA	ARHGAP44	1.27542117E-2
KLF7	CD72	8.87902329E-3
ZBTB7A	FAM189A2	2.38968296E-2
NKX6-1	RANBP2	9.02821612E-4
HOXA2	NMT1	1.36267192E-3
MAFB	CHCHD1	8.19500477E-3
RREB1	TNFSF13	2.17433388E-4
KLF4	PPAPDC3	2.38558301E-3
EGR	SRPK1	3.53989009E-2
EN1	HAAO	2.70581729E-2
NKX2-1	USP36	7.71680953E-4
TFAP2A	C9orf64	8.54136841E-3
IRF2	RMDN2	1.15538813E-3
HNF1	EML2	1.92618823E-3
ELF2	PIK3R1	8.46815951E-3
POU4F3	TGIF1	3.73132453E-2
CEBPA	KIF18B	8.6014247E-5
HF1H3B	COPE	2.13823359E-4
RFX5	ASCC1	1.06222419E-3
SRF	CNN2	3.76879905E-2
SP3	ZBTB40	2.51531237E-2
NFKB	TNXB	1.47561484E-3
EWSR1	PHF23	5.85558528E-4
NR2F2	CASC3	7.83703499E-3
FLI1	DNAH7	8.18961823E-3
EGR4	CRLF1	3.94425914E-4
GTF2I	HAMP	4.36219295E-4
PAX4	ZNF563	1.12915836E-4
DLX5	AARS2	9.81134803E-5
ZNF219	POLR2G	6.77384611E-3
PAX3	TFCP2	9.05798846E-3
ZFX	CASC4	2.77260409E-2
NFKB	MCF2L	8.23924849E-2
IRX3	HDAC9	9.69085559E-3
HNF1	UBN2	3.11735756E-2
RARB	FAN1	8.05329591E-5
GFI1	TTC26	9.0849243E-4
NR2E1	PRSS21	9.08754605E-3
SOX8	HPS5	1.21863119E-2
INSM1	SH2D5	8.14411002E-4
POU3F3	ADNP	6.57501143E-2
PPARG	LGR6	1.2203878E-4
PATZ1	RPS6KA6	1.55151516E-3
MAF	METTL7B	2.03980667E-2
MYCN	BNIP3L	7.1256218E-3
NR2F6	PUM2	5.02293002E-4
RORA	ARHGDIA	3.44002659E-4
MEF2D	PTHLH	1.85012232E-2
REL	MPV17L2	2.14618558E-3
NR3C2	ATP5A1	1.98896384E-3
TBP	MFSD3	6.15246007E-5
MYC	ZIC1	9.21968789E-3
PAX4	ANKRD26	9.14461066E-3
HIC1	HR	2.47401247E-2
SOX	NOX4	1.40893652E-2
ETV1	TRMT61A	7.18871305E-2
LHX2	AGAP2	5.57554585E-3
CDX2	DERA	8.46523872E-3
NFE2L1	SLC38A10	7.44401597E-5
ISX	RGMB	8.92402785E-3
SPZ1	DNAJC27	2.44114407E-4
HIC1	HOXC6	7.17667908E-3
TP73	GSN	7.2866407E-4
CACBP	TMEM117	1.20283616E-3
SPIC	AP2B1	2.36324851E-4
ZNF281	PCSK7	6.7162389E-3
CDX1	BATF2	3.39554833E-3
HOXA11	CACNB4	2.81264682E-3
ZNF691	ABCA1	1.42156052E-3
NR2F6	PLAG1	1.08464061E-3
RUNX1	NABP1	5.91859645E-3
IRF9	DDX24	3.36160381E-3
LMX1A	SEC11C	1.86840585E-4
EBOX	PHYHIP	3.23690564E-4
GFI1	TMEM30B	2.75091701E-2
RREB1	MBD3	2.76312921E-4
SP8	TRIP12	4.01341622E-2
TBX20	ZNF83	6.56044986E-4
POU1F1	ARFGEF2	1.23536408E-3
ETS1	NUP160	2.60917333E-4
GABP	ZNHIT2	1.05936839E-4
GFI1	KIAA0101	1.86128439E-4
GATA4	JPH2	9.58963483E-4
HLF	TEFM	3.76644411E-4
POU2F3	NOB1	5.52589329E-3
SOX7	MTHFR	5.80807454E-4
MAFK	NOTUM	2.00774815E-3
TCF7L1	LAMA3	3.07466537E-2
HOXC9	ASB2	3.88522295E-2
NKX2-5	PSMF1	6.28569799E-4
MTF1	TRABD	1.97171982E-4
RXRB	REL	6.03908411E-2
ZIC1	SNIP1	5.59150228E-4
NR2F6	CHST3	5.41869172E-5
CREB1	YWHAH	6.66637466E-2
EGR1	SRSF6	2.81506057E-5
VDR	PNP	2.77497096E-3
E2F2	PTP4A3	1.05124288E-2
NRF1	TBC1D17	1.01071517E-1
SEF1	BIN2	6.76688094E-3
SPI1	ZNF788	2.42040257E-3
MAFK	COX16	1.73237357E-2
HES5	RRNAD1	2.46860262E-4
JDP2	IKZF3	3.70992249E-3
FOXA	JMJD1C	4.45886901E-2
SOX7	CLEC2B	7.37463126E-3
NKX6-1	ZDHHC14	5.02515819E-5
ZBTB18	MXRA7	8.57480938E-3
HMX3	RAET1E	4.05268489E-3
ARNTL	CITED2	2.97358443E-3
FOXL1	MLH3	4.60500925E-3
GLIS1	NCKAP1	1.04651895E-2
DLX5	POLR1C	5.34141936E-5
YY1	ATP9A	1.97534375E-2
EGR4	SORBS1	6.14788917E-2
SOX8	CDC42SE1	1.40368467E-3
LHX4	CDC45	3.51196508E-4
POU3F2	NFAT5	3.59718933E-4
NFIC	CIC	6.51466564E-3
YY1	NLGN3	1.21988151E-3
ELF3	RPL32	5.63228475E-2
TGIF1	MFSD11	3.79079263E-4
HSF1	FBXO7	6.87302992E-3
YY1	ENO3	3.13491324E-2
MYC	MAPKAPK2	2.02981393E-3
SP1	TSPAN12	2.62535477E-2
SPI1	RPS6KC1	1.46777966E-4
MNX1	PECR	2.44405866E-2
ETV7	STIL	9.03267202E-4
ETV3	MBD6	9.57975883E-2
STAT6	FPR2	3.69280481E-3
EGR1	ZNF717	5.65830918E-3
TEAD3	PELO	4.13737026E-2
EGR1	CCNJL	9.42820386E-3
CPEB1	GBF1	7.26908134E-2
RARA	SRSF2	3.13467749E-3
OBOX3	FIBP	9.53377582E-5
ZNF740	CFP	1.84260118E-2
NFKB1	MYH8	7.9245283E-2
GLIS1	HCK	1.11313182E-2
NR2F1	INHBE	1.89778259E-3
LHX6	TRPV2	2.82604086E-4
MYC	TESK2	4.99056765E-2
SP1	PLD5	3.07252691E-2
ZFX	IRF2BPL	4.41386566E-3
RFX4	NSMCE2	3.55698155E-4
NR6A1	GABPA	5.91806415E-2
PRDM4	GNA13	2.80269146E-3
FOXO4	RPL35A	6.27837277E-3
MYB	ANKRD50	2.08998549E-2
POU6F1	RNFT2	2.22945153E-5
SPDEF	LZTS3	3.25079365E-3
ZBTB7A	ENDOV	2.74398732E-5
FOX	PIGO	1.1279609E-3
SPIC	SMTNL2	1.43209876E-1
RUNX2	SCYL2	6.61496031E-3
AP1	GRINA	5.8220712E-3
REL	SLC9A3R2	1.15682646E-4
EWSR1	FAM47E-STBD1	3.32072687E-2
RXRG	ALDH1A2	2.84481092E-2
BHLHE40	C19orf44	1.22733788E-3
ZNF652	RTN4RL2	6.51727106E-2
SOX21	TBC1D22B	1.93415929E-3
TFCP2	LGI1	2.19342212E-4
POU5F1	INPP1	8.92577884E-3
POU1F1	DENND2D	6.91619759E-5
SREBF	TRPM2	5.33719903E-4
CACBP	NOTUM	6.32361622E-4
PATZ1	CES4A	4.37442673E-4
TCF3	LZTS2	6.88536497E-2
WT1	DOK6	5.51452323E-3
IRF3	INCENP	1.1520372E-4
IRF7	GNB2L1	1.50990503E-4
KLF4	MKRN2	1.19127637E-4
NFATC1	PDE4DIP	6.14684005E-4
RARG	PTPRS	3.80899293E-2
FOX	EPRS	1.71587326E-2
RXRA	MAPK12	3.90567433E-2
TFAP2E	KCNMB4	3.26648316E-3
NFE2L2	ADAMTS4	5.00038308E-4
SPI1	PPP2R2A	1.20121315E-3
SP1	RENBP	5.3755067E-2
ELF5	UGDH	8.49847704E-3
DLX1	ERRFI1	1.31193435E-2
ZNF219	PAX1	5.53520554E-2
IRF1	PLA1A	4.620696E-2
PDX1	RANBP3L	4.29525589E-2
FOXJ3	LY86	6.07567114E-4
E2F3	ZFP69	1.63593757E-3
TP53	PNKD	2.6807387E-4
RUNX1	C16orf80	3.3143305E-2
HSF2	SIK2	9.37156739E-3
CPEB1	GNS	7.08923775E-3
NFE2L2	MED31	2.54385889E-2
TBX2	SLC7A8	9.84032344E-5
ZNF350	TMOD3	1.20498325E-3
POU	RBM47	2.26161858E-2
SOX3	FBXO27	2.20079805E-4
MSX2	CHD9	7.80754628E-2
ELF4	TBC1D22A	3.33463144E-3
NFIL3	ZNF706	4.20280832E-2
PAX	CCDC9	1.20487467E-3
PPARG	PPP3CB	1.8277653E-4
GLI2	AXL	1.55854343E-3
ELF2	TRIM63	6.58309854E-3
DOBOX4	PSMB8	4.0821255E-4
FOXO4	TRMT2A	2.7046223E-3
FOXO6	MRPL51	4.67430156E-4
TFE	IDH3G	1.0405686E-3
SP1	FAM114A1	5.79061774E-2
MZF1	FGF11	4.21196966E-4
FOXO1	ZC4H2	5.82820475E-3
SOX9	DOCK10	7.74849074E-3
SOX9	SLC6A3	2.28674445E-3
TFAP2A	MCM10	1.18399242E-4
EGR4	PSAP	7.05938158E-5
PATZ1	GLTSCR1	3.02507392E-3
ESRRB	CECR2	1.83273115E-3
ESR1	STK4	5.24449783E-5
ETV6	COX15	5.31269583E-2
GABP	NAT6	1.74530488E-3
SRF	VSTM4	1.61400759E-4
TEAD4	HOGA1	3.29897504E-2
ETV4	PCDH1	1.89498184E-3
RFX5	CMTM1	1.61312392E-3
TFCP2L1	RAB8A	2.96681513E-3
FOXA2	RBM47	1.13080929E-2
NFATC1	COMP	1.43612488E-3
TFAP2C	DGCR2	7.49594635E-4
FLI1	GHR	4.13452176E-2
HOXA10	RHOQ	6.96872485E-4
ZIC3	CISH	2.80915098E-3
NR2E1	NOL10	7.49187019E-5
CACD	TLE6	4.25064307E-4
HMBOX1	RPS27	2.29503821E-4
EGR2	PPCS	2.92904332E-2
HOXA4	SNX6	4.35345978E-2
GSX1	ZEB1	2.06560915E-4
FLI1	TCF7L1	1.87763001E-2
IRF3	HDDC2	2.47468216E-4
FOXJ3	COCH	1.45218482E-3
SMAD3	SAMD10	5.68369142E-4
FOXB1	FIBIN	1.38995613E-2
POU2F3	ASB11	5.52533334E-1
ETS1	PCNXL3	3.97501126E-3
E2F1	TM7SF2	8.34329511E-5
FOX	PIGA	1.10282574E-2
ALX3	NGRN	1.00143206E-2
TFAP2	TOX4	9.9385888E-3
ZBTB18	DEDD	2.97188686E-2
FOXK1	FAM58A	2.54484471E-4
TP53	SNRNP40	5.15299213E-4
NRF1	TMEM135	9.33392648E-2
HOXA5	MRPL48	1.70351617E-2
SMAD4	LSM11	7.46021173E-4
SOX17	ZBTB20	4.71023505E-2
NFYA	INTU	2.56301245E-2
LHX4	ZNF552	5.19168043E-3
KLF7	PUF60	7.2384794E-2
MAF	POLE2	1.1787386E-5
TBX2	ZNF169	1.50585765E-3
TLX2	C6orf62	2.13223488E-4
KLF16	NBPF3	8.72035653E-4
ERF	RPL26L1	5.03308867E-2
PRDM4	GIN1	8.53784552E-3
HES1	KMT2A	3.58804719E-5
KLF16	MDM1	3.42445388E-2
SPIB	MCM2	7.45754419E-5
NR2F1	PLCD4	4.21766784E-2
GLI	ITPR1	6.80953069E-4
PHOX2B	GAS7	1.42861959E-2
LHX8	TPCN1	4.61671515E-3
SPI1	FIBP	3.82488032E-4
TEAD1	PTK2B	9.12084717E-3
MAF	LPP	4.01503884E-2
GLIS3	SLC22A17	5.94973814E-3
RFX1	STRN4	1.50018799E-2
RARB	CLU	5.80591517E-4
EWSR1	AMOTL2	3.58228051E-3
VDR	DCP1B	5.40206382E-4
RFX2	C22orf26	2.64218628E-2
HMGA1	TEX2	1.25589789E-3
TEAD3	IL1RL1	1.60985988E-3
HOXA2	NR0B2	3.90819672E-1
SOX10	LPCAT1	1.55601985E-3
STAT	PTRH2	5.26207927E-3
MSX1	ZFHX4	4.2223738E-2
IRF9	DCAF13	4.60419978E-4
ZNF589	CD37	5.44609939E-5
KLF16	FAM49B	4.58202783E-2
HOXA3	PCDHGA3	2.1100893E-3
TFAP2	CHST8	3.84389273E-3
PTEN	FLI1	4.14390318E-4
KLF12	IL17RD	4.2084441E-2
SOX8	PPARD	4.19508832E-4
TFAP4	BRD3	1.64535999E-4
IRF1	HIST1H3H	4.72106731E-4
SPIC	RNF165	9.14590291E-4
NFAT5	ZNF483	1.02846808E-2
HOXA7	PEX7	9.76267783E-3
KLF13	LGALS3	2.30027458E-4
ZNF652	CACNA2D4	7.59925483E-4
POU4F2	LRRC40	1.70501235E-3
TCF3	CCDC138	1.31103427E-4
SP4	UNC79	4.59064557E-3
CEBP	SFMBT2	1.81276295E-2
MZF1	HMGN5	3.67092756E-3
RXRA	PAK2	2.59468501E-2
HNF1	BCL2L1	2.11447878E-4
GABPA	ST13	7.48058803E-4
POU2F3	GCDH	3.44401208E-4
MYCN	GALNT12	3.60536552E-4
GATA4	YBX1	3.38210995E-3
FLI1	HBD	3.39707131E-3
FOXO1	ARL5A	1.9827046E-2
SRY	ELAC1	2.91326418E-3
TFAP2	EPB41L5	7.57518875E-3
NOBOX	PCDHB10	1.0608489E-3
TFAP2	HSPA2	9.71972901E-3
MAF	RILP	1.9711853E-3
FEV	GATAD2A	3.88100318E-4
ARNT	GADD45B	9.03025651E-3
ZNF219	PAPPA	2.17929275E-3
ZNF281	HLA-DQA2	2.73209238E-4
RFX7	SSX2IP	6.38950372E-2
ESRRG	KPNB1	1.49737409E-3
IRX5	GMNN	5.87340897E-3
ARNT	PIK3CD	3.99582479E-4
FOXD1	ESYT3	2.15495806E-3
FOXJ3	C12orf39	4.28917803E-3
HOXC11	CXorf56	7.85812758E-3
KLF7	PCDHB3	1.24904763E-2
ESR2	SIX2	3.98550741E-2
NRF1	DNAL1	1.44489439E-2
FOXJ2	FAM174B	9.98888072E-4
ESR1	KIF5B	1.69884562E-3
HF1H3B	ST8SIA1	2.0216536E-2
IKZF2	CD74	4.84126687E-4
HIF1A	C17orf96	6.83796354E-3
MESP1	SCAF1	5.68300673E-3
RFX3	SUGT1	8.41590376E-2
PTEN	CARKD	2.28317442E-4
FOX	SUPV3L1	1.07967735E-3
IRX3	AAAS	6.89588678E-4
ELF4	TMEM223	2.11337369E-2
AR	TCEAL3	1.5392769E-2
EGR	SPATA6L	1.18190017E-4
EWSR1	DPP9	5.65142181E-5
MEIS1	ACBD3	2.004256E-4
MTF1	FBXW9	8.71286292E-5
MEIS1	GON4L	3.4811921E-4
NFY	ZMYM5	4.24855223E-2
SOX2	LANCL2	7.06394281E-3
ID4	FARSA	2.42066538E-3
HEY1	HES1	4.09909319E-2
STAT3	RPS24	2.53415215E-2
CACBP	B3GNT3	3.43201207E-4
CLOCK	GADD45GIP1	3.24828741E-4
ELF3	LYRM1	7.00045911E-2
IRX3	PDE4D	7.91283405E-3
INSM1	FOS	4.54253962E-4
EWSR1	APLN	1.82900276E-2
E2F1	UBR5	9.90008585E-3
EGR1	RSBN1L	6.39438787E-3
EGR1	FCGR3A	1.35754285E-2
EGR2	WASF3	3.57430571E-2
SP1	B3GAT3	6.67482709E-2
HF1H3B	LIN54	1.93539251E-2
MEF2B	C9orf3	1.62724014E-2
HOXC4	CREB5	2.63733307E-4
MYEF2	PCYOX1L	3.17629325E-5
POU2F1	FIBP	7.4589193E-5
SPI1	FXYD6	4.24247089E-3
GATA3	HTR2B	8.57629042E-3
TEAD3	PTPLAD1	8.47387887E-4
THRB	PCDHGA6	5.86252045E-3
GABPA	ABI2	7.42239212E-2
PRDM1	AP2S1	2.7468121E-3
NFKB	OXA1L	3.21799994E-3
IRF9	NEGR1	4.79201331E-2
NKX2-1	AHCYL2	3.30105E-4
ATF2	CLTC	1.71169469E-2
RUNX1	MX1	9.2738619E-4
HF1H3B	RPS26	4.55626106E-3
HEY1	SPTB	1.64641594E-3
HOXD11	NECAP1	2.0939874E-4
POU2F3	MORC3	1.06398494E-3
KLF16	MEST	4.84206544E-2
TFEB	ANLN	1.03731091E-2
EBOX	HNRNPD	4.68857104E-2
TBP	HTR2B	3.34352408E-4
ELK4	RRP12	8.53180604E-2
EN2	PPIL1	9.81539967E-4
HOXC10	PHACTR1	2.35221349E-3
SCRT2	AP3D1	1.18501003E-2
HF1H3B	NUPR1	2.10419079E-2
EWSR1	HIF1A	5.68232986E-4
YY1	COL12A1	1.38544123E-2
FOXO3	CACNA2D2	9.84410895E-4
AR	KIAA1211L	3.38137117E-3
RUNX1	CD34	3.31821403E-3
PATZ1	SARS2	4.97473786E-4
ZNF35	SIGIRR	9.75482761E-4
NR3C1	MEIS3	6.89479401E-4
MAX	PILRB	7.89422319E-3
RAX	LBX1	4.13513514E-1
FOXO4	CD63	3.7647504E-3
TFAP2B	CGREF1	9.55378483E-4
EGR1	KCNC3	2.87604256E-3
EBF1	TM2D3	2.06650294E-4
KLF12	PCF11	7.33425242E-2
REST	HLF	6.67568137E-2
MEIS1	TMEM59	5.01665556E-2
TCF4	CNDP2	7.32975987E-3
TFAP2C	FZD2	2.62004775E-3
RREB1	NKIRAS1	1.97657357E-2
STAT6	WDR37	7.32853647E-4
KLF7	CPT1C	3.63703797E-3
TFCP2	PMEPA1	3.23886641E-3
IRF9	BTN3A1	1.59803732E-2
PLAGL1	FNDC3A	8.11534886E-3
MAFF	USP2	2.70655252E-3
RFX5	CD33	8.64891132E-4
RUNX1	LONP1	8.27464718E-5
DBX1	C10orf107	2.19799385E-4
RUNX	ANKMY1	1.36657674E-3
TCF3	ZSWIM8	1.37812312E-3
CREB	LRRFIP1	3.44490089E-2
SMAD3	POU4F1	7.88235294E-3
DLX4	ZNF816	3.5342642E-3
SOX2	PTGES	1.07316163E-3
ZBTB18	GNA11	7.40059748E-4
ELK1	DSCC1	1.81793698E-3
ETS	SEPP1	4.81663931E-2
ZIC4	DLC1	2.29338317E-2
TAL1	SYTL4	1.28912656E-2
NRF1	SNURF	8.55749719E-2
CACBP	STARD9	2.16951858E-2
ESX1	MTF2	3.91864425E-4
REST	NPR3	1.28737649E-2
NOBOX	HEY1	2.20138405E-2
POU2F1	PTPN22	5.59681412E-3
ESR1	CPNE5	1.4129045E-4
ZBTB7A	LRRC4	6.81205208E-3
SOX18	UBE2V2	8.94393299E-5
KLF12	CREBRF	4.32115846E-2
FOXL1	BTG1	3.69093871E-2
SPZ1	ATXN7L3	8.26546375E-3
CACD	ZSWIM8	4.08552589E-4
MEIS1	RPP21	7.84933403E-3
TEAD1	NRP2	4.12800121E-2
CACD	ZRANB3	2.02519144E-4
EGR4	KIF20A	2.35057583E-5
SOX15	MTERFD2	2.39114792E-4
FOXP1	RAB20	1.88739783E-4
HIC1	NUP214	6.84576012E-4
FOXC2	IGFBP2	2.79134787E-3
PAX4	NIF3L1	4.3564197E-4
TFAP2	FAM214A	9.87112257E-3
HIC1	EPN1	9.57359148E-3
RARB	GINS3	5.18630168E-3
SPI1	ZDHHC9	2.25686415E-3
ETS1	RANBP9	1.86460805E-3
ZIC3	FLYWCH2	7.52603543E-5
FOXA2	UFM1	5.61636846E-3
ZIC3	C7orf25	4.08934338E-4
MGA	PRRC2C	3.1107041E-4
KLF14	TRMT2B	8.50604769E-2
FOXO4	HIST1H2BN	8.49531385E-6
RORA	IGSF1	4.37017994E-2
ASCL2	ACOT7	1.16132792E-3
CPHX	UCK1	5.22172237E-4
SP1	CD46	4.90341216E-2
PPARG	SLK	2.78575126E-2
EGR	BRD3	6.72900316E-3
PITX1	ANO9	2.61559336E-4
HSF1	DZIP3	1.99435271E-3
RFX1	AXL	9.87963427E-3
VSX2	KIAA1211L	1.91849735E-3
KLF12	ARHGAP28	8.51314771E-2
NFE2L2	KLF9	1.44171244E-2
NRF1	DHODH	8.62728999E-2
STAT6	MKLN1	2.71475515E-4
GLIS2	THBS3	3.83702731E-3
TFAP2	KLHL17	7.65534213E-4
CREB3	CYP19A1	5.77849118E-1
E2F1	RNF170	1.98861884E-3
USF	RFC2	1.01179443E-3
SP3	CNKSR3	1.58866867E-2
FOXF2	LONRF3	2.34053937E-2
TCF4	RELL2	1.5261541E-3
ATF1	TRAPPC4	5.23264277E-4
MYEF2	KIF5C	1.78437256E-4
POU3F2	WDR12	4.73208224E-3
VENTX	PRG4	5.24441076E-2
TCF12	MIB2	9.07264393E-5
ELF4	CCDC61	2.9399755E-2
TBR1	SNRNP48	1.32289778E-3
RUNX3	DUSP14	2.41772152E-3
HIF1A	ZNF140	2.16822971E-3
ZIC2	HLA-B	2.99369448E-4
GATA5	FRZB	2.03820425E-2
LHX1	BTBD3	6.38211656E-2
NFKB	SPNS2	1.041374E-3
ETV3	MED7	7.86119059E-2
TLX2	MLIP	1.65056361E-1
ELF2	GET4	5.55983014E-3
PPARG	SLC22A18	5.63824362E-3
SPI1	RHOQ	9.82586328E-3
ZBTB6	SAE1	5.20743514E-5
HLX	IRX4	1.11997591E-1
TBX2	CXXC5	7.82239215E-3
FOXO4	ACPL2	5.68729508E-4
NFIC	POLA2	5.37154198E-3
BPTF	UTP6	3.35881689E-3
CDX1	HACE1	2.6929982E-2
MYOD1	TSSC4	4.2987843E-2
CDX2	SLC24A4	1.04070143E-3
AIRE	ZKSCAN4	8.56531049E-3
NFIA	MRPL14	4.73718206E-3
GATA	ERBB2	7.24433945E-4
HEY2	JAKMIP1	1.78602436E-3
IRF	CRAT	1.60920005E-3
EGR4	CLCN7	7.32156653E-3
SRY	MMP3	1.49667406E-2
ZSCAN4	DNAJC18	6.80570834E-4
KLF16	PPP1R3E	7.41802698E-2
HBP1	HINFP	1.70372267E-3
TP53	PNMT	2.44912903E-4
NKX2-3	CACNB4	3.42065719E-5
HMX3	LRRC16A	5.35514353E-4
EGR1	WNT6	1.13350381E-4
MYC	ENOPH1	4.69013352E-2
GATA1	COL6A3	1.39953351E-3
OBOX1	SPATA18	9.4321826E-3
EGR	CNGA1	3.63633444E-2
NRF1	FOSL1	1.49659083E-3
CTCF	LEMD2	5.7382136E-2
ZNF75A	MTSS1L	2.78125456E-2
ATF1	SCAND1	1.05589291E-3
SP1	LRRC57	6.45451319E-3
ELK1	MDC1	1.39443001E-3
PAX4	KIF3A	4.17362588E-4
NKX2-5	CDK13	7.79991311E-3
PAX4	CHGB	5.10559252E-4
ALX3	HIST1H2AD	2.25894115E-4
ETS1	ADA	8.46615694E-4
NR2F6	THAP1	8.483401E-2
HMX1	ITIH5	9.95756961E-4
POU2F1	PTRH2	9.71460788E-4
SOX7	NAPA	7.22965274E-4
FOXB1	PLEKHM3	1.94113767E-2
PAX4	CD9	9.77166997E-3
EN1	EIF2AK3	2.7330189E-2
CACD	MPV17L2	1.13933585E-3
PAX9	NFU1	1.21250805E-2
TFCP2	PRPF8	8.85426831E-5
ELF1	CIAO1	6.74226333E-2
FOXK1	BTN3A1	8.03116192E-3
HNF1A	NUP62CL	2.14415729E-3
EGR	SIRPB2	5.03166536E-3
RREB1	DDR2	2.40399982E-2
RHOXF1	LSM7	4.41886018E-5
GTF2I	MGARP	2.81452521E-5
PKNOX2	FAM71E1	4.65965368E-2
PTF1A	D2HGDH	6.73148658E-3
ELK1	UNC50	2.65697456E-2
FOXA1	VTN	2.32715133E-2
YY1	SART1	9.3395476E-5
IRF8	PAPD5	9.11269326E-3
VDR	PDIA6	8.51729812E-5
HF1H3B	LY75-CD302	7.48334955E-3
YY1	DOLK	2.67341258E-2
MEF2B	PVRL2	5.15023146E-3
SP3	DALRD3	8.65326535E-3
CEBPD	ASGR2	1.94523418E-3
ITGB2	DHPS	3.86073961E-3
ZNF589	ITM2B	8.84820555E-3
ELK1	PDE9A	1.19834192E-2
CREB1	ST5	4.9382716E-3
GFI1	MTRNR2L5	7.76809848E-3
SP1	PLAC8	3.24543611E-4
ESRRG	PAFAH1B3	4.76753732E-4
TFAP2C	FOSL1	5.76270676E-3
HINFP	CEBPB	8.12637506E-3
ZNF740	POLR1A	3.13454972E-2
ETS1	SLAMF8	5.77147017E-2
REST	PHLDB3	7.27349938E-3
PLAGL1	IL1R1	1.34277236E-3
POU2F1	C18orf25	4.58217254E-3
HIC1	KIAA1549	5.34518473E-3
SP3	MGA	3.55932203E-2
GTF2I	KLHL12	1.29309203E-4
KLF12	SLC38A10	3.97158542E-3
FOXD3	PDE8A	2.21377459E-2
TBP	FBXL17	4.41595442E-2
ZSCAN4	GPR146	1.31097384E-4
CDC5L	PTPLAD1	6.58346426E-3
USF	CIPC	7.08860759E-2
AP3	EPB41L3	1.99004975E-2
NKX6-1	TARBP2	2.33151998E-3
HSF4	RNASEH2A	1.30567517E-4
PATZ1	HDGF	3.65091479E-3
GLIS2	LRRC29	1.1567621E-4
MEIS3	USP2	2.29832214E-3
HINFP	ATG4D	9.80566946E-3
E2F1	USP47	1.6130144E-4
LEF1	RAB32	2.06018255E-4
E2F1	NUBP1	8.11660913E-2
TEAD1	TMEM9	3.23319271E-4
SREBF1	IL33	1.2622382E-4
MEF2B	CBLN4	2.81789362E-2
DUX4	ZNF442	7.2664281E-3
SMAD	FZD4	3.07626575E-3
ZFX	TRRAP	2.18175701E-2
POU3F1	ZBTB20	9.95958398E-2
MEF2D	SLC45A3	5.2670228E-4
RFX2	GTSE1	1.15063922E-3
EGR	DYNC1LI2	2.07204665E-4
ATF1	IL21R	4.35356876E-3
ETV6	RNF214	8.13288539E-2
TGIF2LX	DCAF10	2.90571761E-4
ZBTB6	ZNF146	8.66089274E-3
RXRA	NAE1	8.34691064E-3
SPI1	PSMC5	6.98453827E-2
ARNT	EZR	6.77105374E-3
ELK1	PDRG1	5.01265823E-2
HOXA10	DBNDD2	4.81263586E-4
HF1H3B	LAYN	2.09413642E-2
MTF1	EPHA8	2.36606388E-3
MZF1	RANGRF	1.89277938E-4
GCM	RBPJ	3.95914257E-3
SP4	NUFIP2	7.92705853E-2
KLF4	ZBP1	1.2274134E-2
NHLH1	KIF5A	3.30853034E-4
ZNF281	PCDHGB3	9.21006612E-4
BHLHE40	FAM57A	1.81748651E-3
ETV6	INTS5	9.83266754E-3
MAF	FAM86C1	1.23992003E-4
TFAP2C	RECQL4	8.11335986E-5
MYB	POLR2H	6.89357913E-3
EGR3	REPIN1	1.34134728E-2
RFX1	GRAMD1C	9.56937799E-3
PRDM1	ARID3B	4.67329529E-3
GFI1	COL5A2	1.19149122E-2
LHX4	FAM115A	2.67000417E-2
FOXL1	BIRC2	7.12224624E-4
SOX10	DDX18	4.48918509E-3
SOX2	C14orf119	1.28039234E-4
NHLH1	PLEC	2.83006333E-2
NKX2-4	ANKRD46	6.33650027E-3
SRF	FOXN3	4.04993065E-2
RFX4	GTSE1	1.15063922E-3
PATZ1	ARHGAP22	1.17470658E-2
HINFP	DNAJC27	2.22157026E-4
COMP1	SPATA20	1.03184641E-4
PAX2	ELP5	2.44451574E-4
EGR2	FRG1B	7.01433836E-3
HIC1	CREBRF	8.99240952E-3
ETV2	NIPBL	7.36969697E-2
FLI1	ZNF513	1.85253833E-4
NHLH1	ACVR1B	7.74034909E-4
SP3	MECOM	6.19692546E-2
RFX2	PRPF6	1.33327012E-3
ETS	PHB	8.8774328E-3
TLX2	XPOT	3.6036607E-3
BCL6B	PCNT	1.32008011E-4
FOXC1	HDAC3	1.49386808E-3
KLF4	CCDC36	4.19421016E-2
NFKB	RNF214	1.80730787E-2
KLF12	VIM	4.56984497E-2
IKZF2	RHOJ	1.1718928E-2
HNF1	CCDC18	2.32327823E-4
AP1	F2R	4.79223279E-2
RORA	CALU	2.21014651E-2
ETV6	ZFYVE19	7.89830705E-3
FOXC1	YME1L1	7.72371981E-4
SPZ1	TFAP4	2.13428544E-3
XBP1	HIST3H2BB	4.80967432E-4
FOXJ1	PCED1A	4.5818285E-4
JDP2	TUBE1	3.55856254E-4
FOXP1	KLF6	1.74863513E-3
TFAP4	AAGAB	5.39229632E-4
TFAP2	NDUFAF4	9.9384269E-3
FOXO3	MAU2	7.53603644E-4
HOXA7	LMO4	1.51650257E-2
TBX21	DFNA5	2.28565035E-3
MYB	MKX	5.1141303E-4
RFX5	GPR162	1.60847501E-3
HIF1A	FBXO30	1.96888545E-2
RUNX1	MFSD5	1.16060644E-4
TCF7L1	TP53	7.22527806E-4
NKX6-2	NAT6	7.97049132E-4
AFP1	RNF8	4.04683306E-3
TGIF1	SEP15	3.90734449E-4
NRF1	ZNF879	9.38232995E-2
GABP	HIST1H3I	2.06129349E-4
NR2F1	F11R	8.69666048E-4
TFAP2C	PRELP	6.728478E-4
THRB	GAB3	1.68387216E-2
HNF1A	FOLR1	3.49891227E-2
POU3F2	SRSF2	1.32747382E-3
E2F7	CTDP1	8.3470448E-5
ETS	ZNF175	3.66809732E-4
FOXO6	CISH	5.03556693E-3
CTCF	CSRP2	1.13869759E-2
SP1	PTPRK	1.7010017E-2
HIF1A	STAT1	1.12619177E-2
HOXC12	MTR	7.00431414E-3
RORA	FLT3	1.30278785E-4
POU3F4	MYOC	2.80347631E-2
ATF4	GHITM	5.69244266E-2
POU6F2	PHF19	1.72382017E-2
NHLH1	TUSC5	5.2057253E-3
POU3F4	BLVRA	4.02003985E-4
TFAP2C	ZNRF1	3.38203068E-3
ZBTB33	XRN2	9.76008405E-4
SREBF1	TPD52L2	1.05846744E-4
EWSR1	MT1B	2.91666667E-2
USF1	TRIP6	1.56720414E-2
ESR1	SPATA2	3.04393145E-3
FOXC1	GPR171	2.53228241E-2
HMGA1	NINJ2	7.16034955E-3
FOXD3	LDHC	9.22009813E-3
ZNF219	EGFR	2.68222778E-2
GLIS2	PAIP2	3.94236286E-4
HIF1A	SNRK	2.60486425E-4
TFAP2C	UACA	1.05750773E-2
HNF4A	PINK1	6.00580854E-2
IRF5	GRIK1	2.9652916E-4
TCF7	SLC35A2	2.17873006E-3
TP63	MED30	1.65482229E-2
ETS1	MS4A1	8.31024929E-3
LHX3	CLEC7A	1.50280183E-2
E2F4	CARD9	8.57512547E-5
STAT5A	ACAD8	1.07782931E-2
IRF	ART4	6.08100052E-2
SOX2	ABCC4	8.56114018E-5
MYOD1	ZNF302	7.37907998E-4
FOXD3	PIM1	1.21887756E-3
ETS2	ENTHD2	7.68837744E-4
ZFX	S100A16	1.67067797E-2
HF1H3B	PDGFA	3.54436186E-2
MYEF2	ACSS2	1.03199979E-4
FOXO1	AOAH	8.88157894E-3
POU2F2	SLC25A12	9.10622907E-2
FOXL1	ADPRHL1	8.31717311E-3
VDR	DIEXF	4.43319452E-4
SP3	MED13L	2.86429791E-2
ATF7	RNF44	6.5186379E-2
SP3	SRSF2	2.27221456E-2
TFAP2C	NMI	6.33754946E-3
TFAP2A	SLC25A23	5.24507456E-4
FOXC2	PDLIM3	2.54532796E-2
MEF2B	DHRS7B	3.24568953E-4
SOX11	DCAF10	2.79539677E-3
SP3	TMEM105	8.04817892E-3
SOX9	NAP1L2	8.29037801E-3
MZF1	FGF5	4.35063791E-3
HINFP	FAM129A	9.63061112E-3
VSX1	PRICKLE1	3.54671784E-2
FOXQ1	USP28	2.76310481E-3
NR3C1	R3HCC1	5.10028704E-5
HNF4A	EDEM2	3.96150232E-4
VDR	UEVLD	7.46249013E-3
CEBPA	ANKRD49	5.9756751E-5
ZBTB33	UST	4.75582467E-3
MTF1	PDHX	1.00621274E-2
ERF	SOS1	5.64799706E-3
TFAP2C	USP37	1.10823961E-4
BPTF	CPE	9.59265833E-3
MYC	BZW2	2.506446E-2
LMO2	LRRN4CL	5.08994443E-4
RUNX2	FBXO17	1.06184597E-2
IRF4	TMEM229B	1.33200133E-3
ELF4	RAB27A	3.26696775E-2
JDP2	ARSG	3.45923918E-3
HES7	UCKL1	9.96024551E-3
CTCF	TPM1	9.67364641E-2
ELF4	DPP7	1.00420124E-3
NR2E1	VBP1	5.24686208E-4
NR3C1	MKS1	3.26892904E-4
RARG	DPP7	5.34286856E-5
PROX1	UBE2V2	1.39008115E-4
TFAP2B	GNPTG	3.78187987E-4
ETS	CTU2	3.09724641E-4
FLI1	UBR5	1.06204944E-2
RXRB	WTIP	9.31396118E-4
SP3	EFR3B	4.54179101E-2
CACBP	SNRPD2	1.6683777E-4
ELF1	SNCA	1.4210046E-2
NR3C1	KCNMA1	4.16003985E-3
SP1	SLC43A2	4.22422012E-2
ZIC3	SLC19A1	6.61035379E-5
ATF7	CFD	9.16541113E-4
ZNF143	MRPL54	1.47395732E-4
TFEB	ATP6V1G1	5.36424571E-2
BACH1	AZI1	6.06726205E-4
SPI1	CES4A	1.2874605E-3
HF1H3B	BAHD1	3.12778543E-4
ZNF143	VRK1	3.31689543E-3
RXRA	NAT6	1.3957045E-3
TFAP2C	NTRK3	1.15514076E-2
EP300	SFMBT1	2.92243101E-4
BACH1	DSTYK	4.75504854E-3
FLI1	OXER1	3.96030143E-2
RUNX1	PRKD3	3.15648152E-3
HNF4A	SLITRK3	1.59817352E-2
SOX11	ANKRD13B	6.96199923E-4
IKZF2	PIGN	8.76995504E-5
ETV5	FKBP2	7.87302994E-2
NFY	PLK1	9.62021876E-3
RFX1	TTC30A	3.94195365E-2
ETS1	TSEN15	3.92535821E-4
IRF4	SLC19A1	1.34610841E-4
SPI1	RASGRP3	1.13023327E-3
ARNT	ENDOV	4.58822182E-3
GABP	ZNF623	8.95957837E-3
HOXD13	LCP1	1.3368939E-2
SPZ1	NCBP1	1.96604154E-4
ZNF35	MEP1B	1.35135135E-2
GATA5	PPP1R1B	2.30974129E-4
SOX17	RBBP5	4.03298859E-3
STAT6	KLF9	4.14070892E-2
ZNF713	LRRFIP2	2.46740769E-4
HSF1	NUCB1	8.16361323E-3
HOXA10	TMEM45A	3.85595406E-4
SOX17	GADD45B	1.71930421E-4
RBPJ	ZC3H12D	4.11547178E-3
EGR3	TAL1	2.91926143E-2
ARHGEF12	ACRBP	2.15189727E-5
POU6F1	THBD	7.64225357E-3
ELK4	EXOSC3	5.8418154E-2
KLF7	UTP15	6.78724441E-2
ETS2	IP6K1	2.88503316E-3
TCF3	HOXA7	1.25950277E-1
SPI1	DET1	9.6621785E-3
IRF	IRF9	1.47569526E-2
NFIC	PIK3R1	1.3027061E-1
KLF14	GJC1	3.12138129E-4
NFIB	C16orf62	1.85446057E-2
ARID3A	ANO9	2.61559336E-4
CTCF	KIFAP3	8.9149264E-2
ETS1	KCTD15	8.65496767E-4
CPEB1	CCDC93	3.34412638E-3
HBP1	NCS1	3.65653517E-2
IRF2	MAMLD1	1.36006107E-2
EHF	C12orf44	2.02744613E-2
FLI1	ARHGEF25	3.7508583E-4
WT1	FAM58A	8.71342228E-3
DBX1	BAZ1A	3.63960968E-2
HSF1	FAM118B	6.04812506E-3
NFY	COL3A1	3.64300073E-2
TFE3	UBASH3A	1.43917401E-3
PRDM1	SERPINA5	2.19620446E-2
MEIS1	SLC26A11	7.89599486E-5
CREB3	PPP2R2A	8.48862663E-2
KLF7	HIF3A	3.28834304E-2
POU3F2	TFAP2C	1.9360641E-2
TFAP2C	TUBA1B	1.52901366E-3
TEAD1	SAT2	3.19974336E-3
ZEB1	ZFAND2A	1.34428033E-4
E2F4	NOLC1	5.33947065E-2
FOXC2	CDK12	6.53398698E-3
SPIB	EMC7	7.86433191E-3
VDR	IDH2	1.01009236E-2
TFAP2	ELOVL7	5.76353777E-3
TFAP2	PAQR4	8.22261211E-3
POU6F1	WBP11	1.18957838E-3
SP1	SIX1	4.25298368E-2
CREB3L2	SIRT1	5.50217303E-2
RXRA	FASTKD3	2.25871724E-3
FOXP1	FGF13	8.69213287E-3
CREB3L2	ERCC2	2.6181075E-2
NKX6-1	TMEM109	9.33000861E-3
IRF5	TRIM69	8.67980083E-3
TFAP2	VAV2	2.87347562E-3
ZBTB6	UBP1	6.34478781E-3
BRCA1	EXOSC5	1.07186592E-3
FOXO3	ANKRD34A	4.17736101E-3
NHLH1	AP003733.1	1.25315772E-4
FOXG1	YRDC	1.11431998E-3
VDR	CLCN2	6.0981078E-4
MYCN	TMEM179B	2.35328903E-4
ELK4	AADAT	4.37894304E-2
BCL6B	PIH1D2	8.00739705E-4
ERF	RELA	1.72299577E-3
LMX1B	SART1	1.16940742E-4
MEF2A	IFT57	4.04028556E-3
ZIC2	COLCA2	6.65258109E-3
TCF7L1	TMEM107	2.0743609E-4
EGR1	METTL10	2.55671137E-3
LMX1B	UBAP2L	4.81154771E-3
ZIC4	C10orf54	8.45128772E-3
PLAG1	ATP1A3	1.8025533E-3
SOX18	INADL	1.35480714E-2
TFAP2	ZGPAT	3.17127577E-3
ETS1	CYTH4	3.76765435E-2
ISL2	SNRNP70	1.93678418E-4
SOX18	ATG4B	8.98085773E-4
SRY	YIPF7	6.32723209E-3
ZNF740	FGF13	2.22646311E-2
MYEF2	ISG20L2	2.09758178E-3
POU2F2	POU6F1	9.03995353E-3
NR3C1	SUCNR1	8.64091135E-5
SOX10	TNKS	2.83799428E-4
NR4A2	TEAD2	1.10396299E-4
TFE3	C1R	3.87079166E-4
TFAP2	HEXIM2	4.29295516E-4
SIX4	SLC16A7	3.43907394E-3
TFCP2L1	UMPS	8.29223859E-4
MEOX2	VPS26A	2.15563695E-3
VAX2	PTDSS2	9.75053021E-4
RREB1	KLF10	2.98388612E-2
ZNF219	LILRB1	8.41989297E-3
TCF7L2	NKG7	5.05001878E-4
JDP2	C10orf128	5.79607187E-4
EGR	TGFB2	2.94026526E-3
MZF1	FBXO4	1.04023964E-4
CACD	KLF9	9.5857858E-3
TFCP2L1	NXPH3	2.20759522E-4
KLF7	CPEB4	8.74471404E-2
ELF4	EFTUD2	3.31795287E-3
FOXO3	TRIM52	1.5412541E-4
TFAP2	ZFP62	9.27213467E-3
FLI1	DDIT4	1.28186262E-2
NR1H	GABPB2	8.49706117E-3
ZIC3	STXBP6	7.68316832E-3
PPARG	SNED1	1.0735736E-2
SRY	DUSP1	2.01914411E-3
FOXF1	VPS26A	2.15563695E-3
PRDM1	RUNX1T1	2.05058998E-2
RARG	NUTF2	3.59425961E-4
BACH2	CYTH4	6.59339511E-2
MEIS1	PCDHGA3	4.69911176E-4
LHX6	HSPB1	2.7239851E-3
KLF4	MYL12A	7.36545939E-2
ZNF740	FAM156A	1.8599809E-4
MEF2A	COL4A1	9.3102395E-3
FOXQ1	FHL2	2.65222918E-4
SP1	ZNF556	6.95852482E-2
ZNF281	RERE	2.33517806E-3
DLX3	AMIGO2	1.54298416E-3
HESX1	GLRX	8.13994342E-3
FLI1	HSDL1	2.4725241E-4
MSX2	ATP5C1	1.09600388E-3
ETS2	SLC29A2	5.50180829E-4
BPTF	ZZEF1	4.34326165E-4
SP3	AIF1	2.20123538E-4
NR5A1	CXXC5	3.4222326E-2
TFAP2C	DES	6.94399244E-4
TFAP2C	KHK	4.92712859E-4
RXRB	PEX11B	9.30038259E-3
KLF16	TSPAN4	1.84452978E-2
RFX2	NUDT2	4.98225029E-2
MEF2A	PPP1R3E	1.65415906E-2
MEIS2	TXN2	2.45413882E-3
CCDC6	MCM10	8.7486269E-5
ZNF143	CHRNB1	5.04717845E-3
BARHL1	ARL4A	3.6221912E-2
RARA	NMUR1	9.40206413E-4
RUNX1	HLA-DQB2	1.19659935E-3
SOX4	ZNF253	8.18117832E-3
ESX1	GFAP	7.62748989E-4
SPI1	FILIP1L	1.33990624E-2
ALX3	GLRX	1.62798868E-2
ETS	MED25	2.02249394E-3
PPARA	KDR	1.10610235E-2
SP4	ST8SIA5	4.27485603E-2
NFY	MST1R	8.06474841E-4
MZF1	ARRDC2	2.33309451E-3
ZNF219	SH3PXD2B	1.11656937E-4
IRF7	MESDC2	2.50657977E-4
NFIC	ZNF304	7.58436625E-3
EHF	PDE9A	6.84766816E-3
NR2E1	TIMM50	1.34098708E-2
PAX	NTMT1	3.58091298E-4
TFAP2B	ITGA10	8.90361553E-4
HSF4	GPR157	1.85266561E-3
MAFG	FKBPL	8.80034518E-5
FOXL1	DEAF1	1.92926264E-4
PATZ1	C17orf62	4.30772277E-4
FOXD2	ATP5C1	3.24724201E-3
IKZF2	ACYP2	7.17553318E-4
ZIC1	TLE6	2.73769593E-5
TBX4	FAM105B	7.99568061E-3
POU5F1	SVIL	1.07635669E-3
AP1	TRAPPC9	3.50849129E-3
MYEF2	EFEMP2	4.48649599E-4
ATF4	QRICH1	1.34953518E-3
SPDEF	N4BP2L2	2.45928673E-4
ELK4	TRIM4	2.60955662E-2
NFYA	RWDD2A	5.40166976E-2
NKX2-8	LRCH2	6.11664234E-4
CACBP	PTDSS2	9.01985919E-3
GATA5	RARG	5.09969792E-3
REL	CCHCR1	1.87438915E-2
RUNX2	BBOX1	4.81472454E-2
ZNF219	CYB5D1	1.43155766E-2
CEBP	GPR157	3.89362494E-3
KLF4	FBXW5	3.07857519E-2
TBX20	CCDC36	2.09710509E-2
MEIS3	KLF6	4.16535483E-4
HF1H3B	PDGFRB	7.11895855E-2
ZNF281	FOXM1	3.31369941E-3
ETV6	TSPAN11	1.65517964E-4
FEV	ZNF185	1.37789763E-2
NR3C2	RNF114	1.82847563E-3
USF	TSEN2	3.38352225E-3
SOX8	FH	9.43727284E-3
NFIB	ENSG00000180096	1.33850852E-2
BHLHE41	OSBPL8	7.89502E-2
IRF2	GPSM1	2.74426081E-4
GATA3	C1orf233	4.04775988E-5
WT1	BPTF	8.15499043E-3
ZFX	DDX49	1.74001129E-3
IRF7	ZNFX1	3.40208263E-2
FOXK1	ACKR2	1.23222749E-2
PGR	TRNP1	2.84063507E-5
IRF1	MRPL33	1.88802001E-2
PPARA	CHMP1B	3.66764698E-3
EGR1	ZNF232	2.04819277E-2
AFP1	GIMAP1	1.3856581E-2
SREBF2	SART1	2.10217068E-4
PAX4	CAB39L	3.78435102E-3
SP4	PDCD1	1.40981584E-2
MESP1	TNFSF13	4.43185307E-4
IRF1	GBP6	1.01351352E-2
STAT1	MED9	4.75239665E-4
RARA	JPH4	3.6696685E-3
USF	ENOX1	6.90465431E-2
MYC	MEF2D	1.85476136E-2
SP8	HOXC5	1.80370785E-2
TCF3	NOL12	7.76508575E-4
MYBL1	GHDC	6.43678161E-3
SOX9	SLPI	8.53443654E-4
HNF1B	PATL2	6.25528316E-3
CEBP	TM9SF2	1.27667899E-3
ESRRB	COPS6	1.42297962E-3
IRF7	STK35	4.55121674E-4
MAFF	TSPAN14	9.70817312E-4
MEF2B	CCT4	1.38260889E-2
FLI1	MESDC2	2.50657977E-4
MAX	CYB5D1	1.77648416E-2
LHX8	GRID1	1.70096131E-2
POU3F1	GAP43	2.64031689E-2
CEBPG	BMP5	3.2208589E-2
RREB1	NR2C1	3.24415234E-4
ESRRG	FKBP4	3.59505299E-4
TFAP2A	CES2	4.64054068E-3
EGR3	LYPLA1	5.53152135E-3
FOXO3	SPATA12	2.27254281E-3
TFAP2C	ARAP1	4.68254744E-2
LHX3	WDR11	7.71759538E-4
PATZ1	C16orf70	1.48792168E-4
SREBF	RENBP	1.68510279E-3
ZNF410	SCUBE2	4.53135335E-5
GLIS2	BMP1	2.39635575E-4
MGA	PRKCH	1.81130516E-3
FOXA	SLC44A1	2.39782626E-4
KLF12	ZNF134	5.87914381E-3
ZNF384	ANAPC7	1.32911499E-3
ELK1	IFNGR1	4.23107917E-3
TFAP2B	CREB1	1.89623987E-4
NR3C1	RALGDS	8.81512469E-3
LHX1	SPTLC2	1.73431936E-2
GLIS3	ATG16L2	3.31955567E-3
TFAP2B	PNPT1	1.15120905E-4
FOXC1	FOXO3	6.05325018E-2
FOXG1	ANKRD34A	1.02851692E-3
ETS	PHF2	7.26553135E-4
FOXC1	PAMR1	1.09823282E-3
NFE2L1	PTRH2	5.62789226E-4
TFCP2L1	HIST1H4E	3.84593197E-5
TFCP2L1	NNMT	1.00677722E-2
NFIC	SNRPA1	9.39343605E-4
BARHL2	ABCB1	4.02627675E-3
CTCF	ALDH16A1	3.03460987E-3
ETS2	CBFA2T3	2.13944892E-4
BACH1	SIX1	2.33914102E-2
CEBPA	TIPARP	2.4081979E-3
KLF16	CD93	7.01747163E-3
NR6A1	IRX4	4.98552128E-4
SP1	HSP90AA1	5.50632911E-2
ZSCAN4	ZNF480	2.30476046E-4
NRF1	CUL9	3.9264259E-2
SP3	TIGD4	1.08730347E-4
DMRT2	HIST1H3H	4.73013648E-3
PAX4	NRN1	2.40542509E-2
E4F1	DHPS	1.15113533E-5
TP53	RAE1	2.95280252E-3
NR2F6	CSTB	1.41478885E-2
TEAD4	CD70	1.24134578E-4
RHOXF1	TMEM189-UBE2V1	1.61968721E-4
RXRA	ASPA	3.20972645E-2
TBX1	CASP12	1.29684211E-2
GFI1B	GEMIN4	2.10538244E-4
PATZ1	CNPPD1	1.7313008E-2
PAX2	KAT2A	8.81994648E-4
SP8	RSG1	7.9923801E-5
GCM2	CERCAM	8.89291587E-4
GATA	AL359878.1	1.895403E-4
ZNF282	OAZ2	3.29006211E-4
RXRA	CAV2	6.00754092E-3
TFAP2	UFSP2	1.25095653E-2
SOX8	TFEC	9.71088875E-3
SMAD4	ZC3H12A	2.3115641E-3
LHX6	CFI	1.00112719E-2
ELK3	PER2	9.96082247E-2
ETS	TOR1B	2.82718665E-3
REST	TXN2	8.86715185E-4
LHX9	BRF2	9.43641867E-3
TBP	CPSF6	7.10466812E-3
TP63	RNMT	3.05305148E-3
HNF1B	INO80B	9.90302797E-5
NKX3-2	PRR24	2.98963674E-3
TFAP2	C1orf233	1.12277301E-5
LEF1	ZNF708	1.39233263E-2
NKX6-1	TRIM3	5.34440385E-4
POU2F2	TMEM45A	4.49861308E-4
RXRA	TRMT10B	3.2634663E-4
CPEB1	UBA52	9.59153736E-4
TFAP2B	MSL2	2.16179699E-2
NR3C1	COPG2	5.25597233E-4
ELK4	ZNF134	2.64561471E-2
SP8	PPCS	4.68646932E-2
EGR	GPBAR1	7.96224426E-4
EGR4	RRAGB	8.36439984E-3
SP4	TMEM129	7.30099806E-2
NR5A2	DNAL4	7.15747232E-4
NRF1	HUWE1	1.80234646E-3
PAX	SPRY2	4.66058566E-3
HNF4A	TMEM205	6.74161282E-2
TBX2	TRAPPC12	9.82258215E-3
HOXB6	HEXDC	6.55521123E-4
RARB	KCNC1	8.98709675E-2
FOXO6	CABLES2	3.23166251E-3
IRF1	UBXN4	4.14499166E-4
KLF4	RALY	7.72923899E-2
BARHL1	TMEM256-PLSCR3	4.03557479E-2
RFX3	UVRAG	6.20378493E-2
GSC	C19orf60	1.19246109E-4
RELA	ADRA2B	5.64803386E-3
ASCL2	HIST1H4H	3.45670525E-4
TEAD1	KIF3A	5.71006629E-4
DOBOX4	KLF6	7.67308226E-5
ZNF713	SORD	5.84311771E-5
NKX6-2	UNC50	8.89497196E-3
FLI1	PRKAR1B	9.56683497E-4
HF1H3B	ATG2B	7.91878173E-3
EGR3	ATF7	8.26370207E-4
EOMES	EML2	4.47773637E-3
NR3C1	CCDC69	8.85990794E-4
RFX4	OXNAD1	5.65355716E-2
TFAP4	GNLY	3.4456328E-3
ZNF219	MRPS17	6.93928129E-3
GBX1	HEY1	2.47655706E-2
EGR1	NEU3	4.90410643E-2
NANOG	MED16	8.88351762E-3
NFYA	CDH11	4.6300796E-2
SP3	TMEM259	9.11831261E-4
ZNF35	KLF6	1.09897738E-4
E2F8	ZFP36L1	1.29178425E-3
SP1	EGFR	7.43994042E-2
RARA	CCDC146	2.39306724E-3
MYF6	VMP1	9.2593993E-4
IRF1	MPPE1	5.42392349E-4
MAFB	CHP1	1.94900267E-2
SP1	PSPH	1.96760019E-3
CREB	ZCCHC17	4.76856719E-2
HMX2	CCDC113	7.01529477E-3
NKX6-1	P2RY1	1.23436471E-3
RARG	ALG9	4.78878827E-2
MYCN	RHEB	5.14603894E-4
PPARG	KIAA1462	3.50585848E-3
ETV3	WDR48	4.76025127E-2
OBOX6	TNRC6C	2.44927278E-3
HMX1	C19orf60	3.05564072E-4
RBPJ	OSBPL1A	2.68705505E-3
SREBF	ZNF285	6.89869144E-3
FOXD2	SGCG	4.30041152E-2
TFAP2A	SNTB1	9.4389112E-3
SP1	CCDC127	1.07709839E-2
FOXP3	RBM27	2.26502364E-3
ITGB2	PPP1R8	5.25948766E-4
GTF2I	ROBO1	1.25240587E-2
CBX5	TANK	6.85637934E-3
CACBP	CEP57L1	8.99243817E-3
REST	JOSD2	1.75714569E-2
ESR2	BLOC1S4	7.77268865E-4
ELF1	VSIG10	2.33363076E-2
SOX5	MAPK1IP1L	1.80928405E-3
GATA5	N4BP2	2.80943716E-3
NFAT	JARID2	1.25078174E-2
SPIC	SLITRK6	9.57809433E-4
RFX7	SLC37A4	1.22256331E-3
GABP	SEC31A	6.66765947E-2
SMAD	FBP2	1.15763904E-3
IRF8	CCDC3	1.89377206E-3
HNF1	KLRK1	7.71171171E-3
TFAP2	PRNP	9.21617902E-3
ZBTB7B	ACCS	5.28323352E-3
USF	LONRF2	3.90115853E-4
HMGA1	LEPRE1	2.73276776E-5
FOXD3	CCNL1	2.33212354E-3
DLX1	G3BP1	2.20205991E-2
RAR	COX7A2	2.01593999E-3
NR3C1	LEPROT	1.24230572E-4
ZNF524	FSTL3	1.65286207E-2
POU5F1B	DFNA5	1.71672569E-3
SP8	RASL12	2.82239478E-2
ZIC4	SAT2	3.65498467E-3
MEF2A	RPAP3	1.52908785E-2
TFAP2B	PPL	9.42926633E-5
REST	PAQR8	4.81315715E-3
SP3	CLPP	4.459005E-3
RUNX	LPAR1	6.51879331E-3
RARG	ATP5H	9.65640115E-4
TFCP2	PYCR1	8.14439772E-5
KLF4	APAF1	5.15128765E-2
CEBPG	TMEM41B	7.45686385E-4
FOXG1	MRPS12	1.0828785E-3
ZNF589	SERPINF2	1.76695332E-4
SP4	TANGO2	3.86729925E-4
SOX8	CYSLTR1	3.00123266E-3
SMAD3	C8orf58	4.00321054E-3
SOX9	RBM39	4.33323663E-4
EHF	SERINC3	2.25655248E-3
TBX2	DDX6	1.65281925E-3
HBP1	RAB3GAP2	4.28982977E-2
BARHL2	SERHL2	5.03615137E-4
NFIC	ITGA10	1.87513684E-2
SP3	REPIN1	3.44579156E-2
MSX1	NOL11	9.42382092E-5
EGR2	NTN4	6.39445977E-4
NKX6-1	HEBP1	1.1439626E-3
SOX7	TREM1	9.02469355E-3
GLI2	WDR45B	1.73796254E-5
SCRT1	NSUN7	3.95021645E-4
IRF4	OAS3	3.24793039E-2
NRF1	SPRTN	3.04312161E-2
ELF4	NADSYN1	3.34555779E-2
ZNF281	CDKN2A	9.28944538E-3
EBF1	GOLT1A	1.72228507E-3
FOX	POLR3GL	3.48224119E-2
HNF1	GLTP	1.35603924E-4
PPARA	C1orf233	1.54163034E-5
CACBP	HOMEZ	8.11766304E-5
ZNF219	SEC63	2.87450685E-2
EGR4	HSD17B10	1.17563332E-5
MYEF2	TEX14	2.52012624E-3
FOXC1	EXOSC9	6.70490307E-3
ERG	VIMP	4.21013194E-2
FOXN1	KIF2C	1.5153541E-4
IRF7	SNRPB	1.73570396E-4
KLF16	FARS2	6.19541633E-2
AR	F2RL3	7.7243085E-4
FOXA2	ARMC9	1.10464121E-3
SP4	SAT2	2.79105754E-3
SPI1	TRIO	2.53700731E-2
ELK1	DZIP3	7.14796289E-4
ESRRG	GLT1D1	6.48824795E-3
MAFB	PAIP2B	5.12897301E-3
HNF4A	DCPS	1.39036594E-2
MTF1	C5orf30	2.93473435E-3
CEBP	MR1	1.11483302E-2
AR	CCDC84	3.38872321E-3
ATF3	IFT46	9.21150986E-5
SPZ1	PLXNB2	6.65972525E-5
VSX1	PRKCQ	1.77201595E-3
HOXD10	DIEXF	7.44454192E-3
LHX3	CALHM2	9.37982755E-4
SOX21	ZNF57	2.00947392E-4
HOXA13	SPAG1	2.06048753E-3
TEAD4	CDH20	3.57875116E-2
CACBP	COG2	8.09542075E-3
KLF14	C19orf43	7.45333645E-2
MZF1	CDC42SE2	5.98596428E-3
SOX18	SUFU	6.80549885E-3
MYEF2	CTDP1	5.90501683E-4
ZNF219	NEU1	1.76276156E-3
HF1H3B	CTDSPL	7.81071818E-3
BRCA1	SLC6A13	8.86472838E-5
TEAD3	HDAC10	2.89428513E-3
MEIS3	FBXO6	2.89286808E-3
NKX3-1	AP1G1	2.61895646E-3
GATA1	PRDX4	4.63558456E-3
MAFK	BPGM	2.86091549E-3
SPIC	RGS10	1.84810629E-1
CACD	RAET1G	2.76775719E-4
FOXK1	COPG2	7.13408788E-4
ZNF282	ZNF771	5.43786388E-5
HF1H3B	HDGFRP3	2.30474031E-2
RFX1	RBKS	1.43239803E-3
HMGA1	SLC36A1	4.90632564E-3
CBX5	GINM1	8.92239801E-3
RREB1	MYADML2	9.79519238E-4
MYC	LARP1	5.40084388E-2
PAX4	PIGB	8.13885091E-4
KLF7	FBXO17	2.08832385E-4
PRDM1	SEPT8	9.7658268E-4
CREB3L1	CBFA2T3	2.89447866E-4
ZNF281	CD38	1.17459341E-2
GTF2I	LPCAT4	1.24229448E-3
PITX1	ZNF274	1.40137324E-2
MAX	HSF1	1.93758617E-2
SPZ1	ZFAND5	1.01149825E-2
ALX1	SNX18	5.64436699E-3
HF1H3B	SLC36A1	4.23073986E-5
FOXO1	TMEM30B	1.3754585E-2
KLF4	PUF60	6.68176438E-2
COMP1	UTP18	1.97890831E-4
RORA	TPRA1	6.18942622E-3
HINFP	UBXN11	3.40207012E-5
MAFK	RXRA	2.37327931E-2
NKX2-5	GMFB	5.99436919E-3
MIXL1	BCOR	4.74898E-2
NFAT	DDX51	9.12714415E-5
GTF2A	GPATCH8	8.02537891E-3
HOXC9	IFI27	9.17225467E-3
ELK4	EDC3	3.95275516E-3
ZNF652	CLASRP	1.17017921E-3
HES1	THADA	2.92827869E-4
MYB	RUNX1	2.36457924E-3
CREB1	SUPV3L1	2.19952375E-2
NFKB	MATR3	1.34018043E-4
CACBP	TPRG1L	5.9826494E-4
NR2C2	TAOK3	5.94435392E-2
ESR1	ING2	8.89338711E-4
CACBP	PNMAL1	4.68981292E-4
NR3C1	HTATIP2	5.87280628E-3
NR3C1	FAM219A	1.92931125E-3
EGR2	NCAPD2	1.33343817E-3
ZNF652	SNAI1	2.87540391E-4
KLF16	DMWD	7.80777297E-2
SP1	ABI1	1.01600863E-2
FLI1	ATG4C	6.80646924E-3
NRL	PPARD	1.35047364E-3
BHLHE41	GAA	1.87840231E-2
PPARG	CREB3	2.97028332E-3
NR3C1	SAA1	1.04994603E-2
KLF12	ST3GAL1	9.8272312E-3
POU6F1	PAQR8	4.81315715E-3
THRA	SNRPD2	2.28234068E-3
NFE2L1	FAM58A	2.54484471E-4
RFX1	SLC36A2	1.77390174E-2
FOXD1	B3GNT2	1.9441371E-3
FOXK1	MBP	2.54033627E-3
SP8	KIF9	2.97719404E-4
STAT3	EIF5AL1	1.89948126E-3
PITX3	ALDH3A1	8.19132015E-2
HOXC10	GPATCH2L	1.40652843E-2
ZBTB6	RPAP2	6.22885073E-3
ZIC3	TAF10	7.83627115E-3
SPI1	NOS1AP	2.00892393E-3
ZEB1	PACSIN2	1.15462613E-3
POU6F2	DNAJB4	1.9931556E-2
E2F1	TIMM17A	7.75492918E-3
OTX1	MEA1	8.84634335E-4
SOX30	GFOD1	3.81753947E-3
IRF9	SAMD4A	2.74216936E-2
DBX1	ADAM10	2.67677997E-3
IRF5	LGALS3BP	1.85735194E-3
ATF2	LENG8	6.66110016E-2
IRF	JARID2	1.01476851E-2
TBP	ID4	1.7716675E-2
TCF7L2	PCNP	1.61530077E-3
FOXJ2	LRRFIP1	2.63637416E-4
GSC	PCDHA6	1.32978723E-3
ERF	PIK3R1	9.95181824E-2
RELA	TP53	2.16100764E-2
XBP1	GOLGA1	2.24865003E-2
SOX3	MRAS	8.43628322E-3
SOX21	NANOS1	1.73279043E-3
RFX1	TMEM205	2.82484833E-4
RFX1	PRR3	5.98729915E-2
ETV4	VMP1	6.68196144E-2
HSF4	RNF115	1.23352789E-2
PGR	FANCE	1.89644803E-3
FOXG1	BTBD2	4.40542312E-4
CREB	ZBTB48	3.85384998E-2
GRHL1	SYVN1	2.09991849E-4
ZIC1	C17orf58	1.80287142E-4
RREB1	ENSA	6.84025508E-3
EBOX	DNPH1	2.70139043E-2
FIGLA	AHSP	1.73993322E-4
TFEC	DCTN4	7.9726743E-2
HNF4A	MYBPC1	1.74914494E-2
POU4F1	LILRB5	3.14003588E-4
GLIS2	NR1H2	1.37014585E-4
ZIC2	SMO	4.1529799E-4
ZBTB14	EXOC8	2.96972632E-2
IRF2	MAP2K2	3.65272503E-5
SNAI2	COPG2	1.07549064E-3
GABP	CDK2AP2	7.5226414E-2
E2F4	ZSCAN22	5.61554935E-2
AP1	MRPS18A	1.31230345E-3
EBF1	FBXL8	1.97367344E-4
NR1H	STK39	8.80286358E-3
KLF4	FAU	1.3364685E-4
KLF4	MME	4.73405736E-3
FOXP1	RAB8A	5.0556824E-4
YY1	FZD6	1.27729672E-2
SPDEF	FAM102B	2.55116983E-3
MAF	PPP2R5B	4.70579542E-3
KLF7	NEFM	2.99392297E-2
POU3F2	HIST1H2BO	6.80337601E-4
STAT6	ZNF454	1.05998237E-4
SPI1	GLCCI1	1.58393633E-3
EWSR1	SDR39U1	3.01288128E-2
GATA4	CRIPT	2.1671813E-3
FOXC2	CHMP6	5.09481784E-4
HIC1	C17orf49	1.92361649E-3
BACH1	FBXO31	1.84436684E-4
FOXM1	VWA9	9.51306949E-5
EGR1	AKAP11	2.09244613E-2
PGR	HSPA6	6.37054136E-4
EGR4	CLYBL	2.7480916E-2
TCF3	CAPN7	3.7475458E-2
ZSCAN16	S100A9	2.10632707E-2
LMO2	HSPA2	2.66906611E-3
RFX7	KIF5B	9.35172105E-4
SOX2	KLF9	4.14070892E-2
OBOX2	CYC1	1.21706961E-3
POU4F3	ACTN2	7.93890239E-2
ZBTB7A	DLG1	2.24534274E-3
ZBTB18	YIPF3	4.89500269E-4
PRDM1	RPLP2	2.55742831E-2
VDR	GNG5	1.72469277E-3
PDX1	MAPRE2	1.0543708E-2
NR3C1	MASP1	4.4410946E-4
ZBTB7C	RAD17	3.55120544E-3
TBP	NOL11	7.69272559E-3
RXRB	PCBP3	2.10728248E-3
EBF1	ITPRIP	2.74323863E-4
ZIC1	GCDH	1.18141648E-4
MAFB	EPB41L2	1.44132302E-2
HSF1	KCNA5	5.18013061E-2
FOXO4	CCDC120	3.43541007E-3
MAX	GCFC2	1.01214961E-2
ZIC2	MEPCE	2.81123743E-2
TBX5	RBM3	2.15628156E-3
DOBOX5	SDAD1	2.65022822E-2
FOXO1	DHX34	5.33188116E-4
ESRRA	BTNL9	1.13360324E-1
RFX3	BRD4	4.66332903E-3
TCF12	ZFAND5	4.96372661E-3
YY1	PPP1CC	6.01829804E-2
TEAD1	EHBP1L1	2.54995036E-3
POU5F1B	ANKDD1A	4.13688199E-4
SPI1	SYNC	1.22799985E-3
POU3F3	SRPK2	4.01046315E-4
SP1	TAF9	8.09034973E-2
ZNF281	TFEB	1.50508916E-2
SPDEF	TTC30B	7.37065569E-3
TBP	MYADML2	4.62710149E-3
HINFP	DEPDC1B	7.54619746E-4
PROP1	RANBP1	2.66298607E-3
SPDEF	IGF2R	2.40391612E-2
NFY	RAB3A	6.66147984E-2
MYC	ZNF789	3.34364741E-3
SOX5	ARVCF	6.99227148E-3
PAX4	AMOT	2.14542896E-2
ZBTB14	ALDH5A1	7.02340498E-2
POU6F2	GJC1	2.87931499E-4
E2F4	RPS6KA5	5.21643683E-2
TEAD4	NRG4	2.13799806E-2
ETV7	FZD4	2.22809776E-2
ZEB1	HPD	1.17920864E-3
HF1H3B	AK9	1.64474464E-2
OBOX5	GIMAP6	1.63652817E-2
PKNOX2	DPF3	9.32374101E-2
TBX4	C16orf46	9.98849152E-4
SRY	SCG3	2.51052999E-4
XBP1	NOP56	9.02469649E-4
NR2C2	B4GALT5	2.4050168E-4
MEF2A	GIMAP6	1.63652817E-2
NR4A2	APBB3	4.83847602E-3
RUNX	EXPH5	3.71172883E-3
MEF2A	ENPP4	3.44297858E-2
HOXA10	MSH5	2.27768737E-4
HSF1	BTBD8	3.33100434E-3
EWSR1	RFC3	1.48210471E-4
FOXL1	KIAA0895L	9.74514771E-4
SREBF1	SLC22A17	4.32708228E-3
GLIS2	TMEM107	4.53554263E-5
FLI1	CCDC113	2.80611791E-2
HNF1	CLEC4E	2.30721003E-2
FLI1	ALKBH6	1.14706996E-4
DLX5	LYSMD2	3.08838174E-3
HIC1	TMEM150A	1.03475654E-2
EP300	CCDC9	6.0908405E-4
TFAP2B	GTF2E2	4.35930241E-3
PRDM1	STK17B	4.35781649E-3
MYOD1	CORO2A	1.34078212E-2
HOXB5	TSPAN15	7.43418464E-4
E2F1	TCF7L1	7.51052E-2
TFAP2A	OLA1	1.77372435E-2
GTF2I	BOC	4.08615526E-3
RXRA	RNF121	4.78881333E-3
GTF2I	RAP1GDS1	3.88302656E-3
NFIC	SLC11A2	1.33982473E-2
REST	GNAZ	4.17353926E-3
JDP2	GCLM	7.03482048E-5
SPI1	SIRT6	5.78050101E-4
REST	POLB	1.62618951E-3
ASCL2	ATP6V1F	4.52700089E-2
SOX7	FANCL	2.30206778E-3
CEBP	POMT2	7.49946745E-5
DUXA	ACBD5	1.75584394E-3
RELA	SEC61B	1.58332477E-2
ELF5	CMPK2	2.56904536E-3
GABP	NKG7	1.13017994E-4
OBOX1	IFITM2	2.11095678E-3
USF1	PIGP	3.55895184E-4
FLI1	STAT1	3.0326656E-4
EGR3	FN3K	2.34876072E-4
MSX2	ZNF879	9.38232995E-3
TBX4	CSF3	3.49690998E-4
TGIF2	COX19	8.09455794E-4
NRF1	ZNF607	4.66044142E-2
SOX11	VAMP1	9.08330409E-4
ZNF350	KIAA0895L	4.97330374E-3
ARNT	YEATS2	1.7131493E-2
ZIC2	TMEM104	1.34171681E-2
WT1	AAK1	8.91965633E-4
TFAP2B	FBP1	1.14844912E-4
POU1F1	ATP5L	1.16352427E-4
SP3	VDAC1	6.34242648E-4
SP8	CACNA1S	5.71428571E-2
EBOX	TICAM1	1.66878911E-3
RXRG	TNNI2	6.61098277E-2
CACBP	ZNF555	7.84257294E-3
EGR	EPC2	3.29176744E-2
RFX3	PAPSS2	3.54019353E-4
AR	TTC23	3.68317767E-4
CACD	ZBTB22	1.91862597E-4
GFI1	SECISBP2	1.92831405E-2
FOXD2	GRAMD4	1.02808617E-2
POU3F1	MAK	2.85186801E-3
TEAD3	FAM83G	6.32746036E-3
EBF1	PCOLCE2	4.36073919E-2
SMAD	DECR1	2.76167762E-4
PATZ1	DACT3	1.87612244E-4
TCF7L1	RILP	7.40163348E-4
NFIA	PREB	2.66768249E-3
AR	ANXA1	2.53066542E-3
HIC1	COL4A3	1.50238898E-4
IRF2	ARMC7	5.8386241E-4
SP4	ZFYVE21	5.45624291E-2
KLF16	CD4	8.14994463E-3
HOXB8	TMEM109	9.33000861E-3
BSX	HNRNPL	1.53235667E-2
ELF1	IFT46	3.3477967E-4
RUNX	C11orf83	1.56079433E-2
GCM	PLEC	6.93389941E-3
ATF7	ACAD9	6.34699543E-2
PGR	TLE1	1.2860676E-2
LHX5	HLA-DPA1	1.73512527E-2
FOXJ3	HIST1H4A	7.45315049E-5
KLF4	NKD2	3.9250903E-4
CEBP	DNAJC19	1.9424626E-2
ASCL2	FREM1	6.98904635E-3
CLOCK	DNAJB6	3.83285646E-4
RFX2	TMEM9	7.36214522E-2
RFX4	RPL17	4.14269275E-2
FOXI1	TMC5	2.45342059E-4
POU6F1	TAP1	6.2013927E-4
TBR1	CREBRF	3.90400287E-4
NFYA	NUMA1	4.95821761E-2
FOX	ZCCHC24	1.29469258E-4
KLF16	DOHH	3.08419671E-3
GCM1	IRAK2	1.00081022E-2
TFEB	ISG20L2	1.02072755E-3
HNF4	WEE1	2.70718495E-2
TFEB	CLSTN3	1.130188E-4
ELK1	ZDHHC18	6.43566075E-4
CDX1	HIST1H2AI	1.02942742E-3
EOMES	ADAP1	2.14751491E-3
POU1F1	DUSP6	7.51477906E-2
RFX2	DDX17	2.13777378E-2
THRB	MRPL14	4.32247209E-4
CACBP	MBIP	1.29664701E-2
SP1	PRMT5	2.89032056E-3
POU1F1	KIAA0196	7.68124298E-4
IKZF1	SPSB1	1.87096277E-2
PKNOX2	FBXL7	1.67774753E-2
POU1F1	GON4L	2.29007445E-4
ERF	FANCD2	1.52093944E-3
OBOX1	PPFIBP1	6.21220717E-4
TBR1	C1QTNF3	8.15722738E-2
TFAP4	SLC50A1	2.21184413E-2
AHR	FITM2	8.05723703E-3
RHOXF1	MRPS23	9.5857738E-4
TBX15	BIRC5	1.864271E-4
ERF	NDOR1	2.40631658E-3
HMX2	MBTPS2	1.74339038E-2
PRDM1	MAGOHB	4.89995917E-4
HOXD1	COMMD6	8.02105527E-4
HNF1	STARD13	4.35791517E-3
ZNF35	CLEC2D	1.69794348E-3
ZBTB14	AP4E1	2.84009032E-2
MLX	GNB2	4.72130108E-2
TFAP2	C9orf169	5.27567327E-4
HEY2	GNL1	7.18177403E-3
SPZ1	DGCR6	7.24721939E-3
NR3C2	FOXN3	8.77753803E-3
TEAD3	PSMB10	2.78625529E-4
AHR	CREBRF	3.45692677E-2
MAFG	COL4A4	9.02765795E-3
IKZF2	COLGALT1	4.13306613E-4
TBP	STK10	6.44514768E-3
RFX4	CHAD	1.50446048E-3
XBP1	YWHAH	5.99973719E-2
SOX7	CLGN	1.66616494E-4
ZBTB7C	CCDC97	3.29064875E-3
TBX5	ZNF197	1.89949848E-4
GATA3	SEPW1	4.65258253E-5
GATA3	SAMSN1	8.3453369E-3
SOX4	INTS12	7.12551628E-3
PAX1	AASS	8.6908718E-3
TFAP2	ADAMTS2	1.94367221E-2
MYEF2	KIAA0895L	7.79696199E-4
ESRRA	NMUR1	1.46763928E-3
IKZF1	CENPW	4.32820249E-3
ZNF219	CACNA1H	5.94466588E-3
SOX10	VSTM4	1.43312743E-4
SP8	SLC7A1	1.22302372E-2
ETS2	MKLN1	1.33296431E-4
PPARG	GTF2H4	4.06886339E-4
SMAD4	TMEM169	1.03063395E-2
HF1H3B	SLFN12L	5.24035325E-4
SRY	AIG1	1.70688518E-4
ZBTB14	TRIM33	6.43618352E-2
PROP1	POLDIP3	6.91180868E-3
PRDM1	PDLIM4	3.20025309E-3
AP1	CHMP6	3.5102835E-3
WT1	HIST1H2BL	1.93962968E-4
JDP2	SCN3B	1.33031556E-1
NFKB1	ARHGEF15	3.97206114E-4
NFY	GCLM	1.20910977E-4
TEAD4	ATG13	3.22483806E-2
EGR	ANKHD1-EIF4EBP3	4.80871225E-2
NKX2-2	SELO	4.03336161E-5
PHOX2A	SEPT5	4.54707174E-3
VSX1	DCAKD	1.30153596E-3
STAT	ARL8B	5.68254322E-4
PAX2	WDR5	8.57654725E-4
ZBTB7A	KLHL36	1.3028845E-4
FOXO1	NDFIP1	5.28500832E-4
MYBL1	SCG3	1.45814782E-3
DLX2	PCDHGB7	4.33059755E-2
FOXC1	NUP37	3.25424824E-4
DLX5	THRA	1.68828098E-1
HF1H3B	NAAA	2.97206028E-4
KLF13	MBD5	5.36213154E-2
POU6F1	UNC13B	2.72834467E-3
CACD	TUSC5	8.44854613E-4
BACH2	MNAT1	5.73414692E-2
E4F1	IL1R1	1.49451684E-2
GABP	CCP110	6.07113345E-2
CREB5	ARMC7	1.05444051E-3
FOXP1	SMAGP	6.68641056E-3
NFY	PRDM10	5.09740346E-2
ISL2	SLC7A7	1.37447035E-2
HNF1	LBX2	6.64251886E-5
SOX12	AAGAB	3.07649208E-4
ERF	RPL6	2.30395522E-3
MTF1	FBXO27	7.68121671E-5
IRF	BICD1	2.31471052E-3
PAX3	TMEM86A	8.86840874E-3
FOXO1	CNKSR3	1.4262904E-4
POU3F2	ZNF215	5.44418402E-5
BACH1	ITGB2	3.37791157E-3
IRX3	MIER1	9.24645761E-3
ATF6	RELB	1.08091095E-3
LMO2	APC	2.43058277E-4
TFCP2	MICAL3	3.58716453E-3
KLF12	PTH1R	7.33121444E-3
ZFX	EPHX1	6.1829469E-3
ZSCAN4	SH3BGRL2	9.75210157E-4
EBF1	PPIL1	3.92489949E-4
SOX15	NCOA7	8.53393196E-3
NR2E1	ERVFRD-1	1.61845395E-3
NR2E1	MYO1E	7.46651849E-2
ZBTB18	CREBL2	1.88250232E-4
RBPJ	NRP1	7.1136427E-2
AHR	CCDC92	1.80178654E-2
TFAP2A	CDC42BPB	7.86943471E-4
ELF2	TMC8	1.15669784E-3
HOXB3	PDE4DIP	3.09732575E-4
SOX11	ATP2C1	1.26109569E-2
EGR4	ACAP3	8.49735504E-4
RUNX3	SLC50A1	1.25407722E-3
POU6F1	SDC1	2.36747348E-5
FOXA	SIGIRR	1.36216061E-3
NFKB1	TTC38	4.55166386E-4
HF1H3B	DPYSL5	3.7402311E-3
ETV7	PLS3	6.48809865E-2
ZNF784	SEC22C	2.2434403E-4
RUNX	RHEBL1	2.33343984E-3
ETV1	SUB1	2.50407319E-2
POU3F1	HNRNPH3	7.2873023E-3
SRF	CUEDC1	2.46176351E-3
TFAP2C	ST8SIA1	7.56022287E-4
ZNF524	CD2BP2	3.00881945E-2
TEF	ZC3H7B	2.87365958E-3
E2F1	MPP5	3.34741724E-2
TCF3	ERCC3	7.73221383E-3
MIXL1	DR1	1.75484102E-3
SRY	DERL1	8.81983385E-3
TCF21	ZNF106	1.3740458E-1
AP3	RYR2	1.52374497E-3
CEBP	DPH1	9.54868955E-4
DPRX	IQCD	2.7104806E-3
HNF1A	HMGN1	6.59029117E-5
MAFK	PDLIM3	7.37256037E-2
HF1H3B	FARSA	9.26275016E-4
HSF2	NAIF1	3.2278488E-3
RARB	WDR4	1.64944582E-4
SPI1	ZAP70	3.84933814E-4
SP3	SERPINE1	6.05239385E-2
NKX6-3	AKAP6	7.64525993E-3
FOXJ1	LPHN2	2.2585034E-2
ISL2	PPAPDC3	4.22666354E-4
TFAP2	CREB3	1.52304694E-2
E2F7	FARSA	3.12358473E-5
MNX1	RTN1	5.48471137E-3
KLF16	SYNPO2L	1.01967031E-3
PAX	CAPNS1	7.10884011E-3
CEBPB	IVD	3.39816948E-3
RXRA	NOTUM	1.50112011E-3
RREB1	ANGPT4	5.32701982E-3
IRX5	SH3BGRL3	5.51425962E-5
ZNF740	SUV420H1	1.48173108E-2
PAX8	TMEM245	9.36255625E-3
MAFK	PDXK	6.78655958E-5
TP53	S100B	1.64300222E-3
BACH2	FRAT1	1.64102452E-3
ELK3	TSC2	8.82611592E-2
MTF1	ELOVL1	8.11340558E-3
FOXO3	ARMC9	1.64190155E-3
ESRRA	PSMA4	1.82866417E-4
ATF7	PPM1D	8.0747217E-2
ATF1	PPP1R15A	6.74274252E-2
RXRB	EGFL7	9.86893306E-3
YY2	ZNF717	5.65830918E-3
NFKB1	RNF5	1.19233536E-3
OTX2	SASS6	6.60123843E-4
ZNF219	RIT1	3.66324252E-4
OTX2	SAE1	1.51198336E-4
SOX7	HRCT1	3.4276382E-4
ETV6	ANAPC11	6.25229712E-2
NFYA	IPO5	5.66185121E-2
ZIC2	DENND6B	9.07067485E-5
FLI1	VPS8	9.47368421E-2
SPDEF	SYNM	7.35367298E-4
LHX8	CPE	2.2936759E-2
SP8	CYP4F11	4.23582289E-4
EGR1	GPC2	1.45909784E-4
PAX8	NADK	6.41381437E-3
HIC1	RCAN2	4.30732002E-2
SIX1	SPRED2	1.48154922E-3
ETS1	SHC2	9.4788859E-3
FOXA	ARID1B	6.58689244E-3
RORA	MYOM1	8.09717738E-4
NR3C1	NEURL1	1.86090963E-4
MEF2A	LRRC34	2.29079975E-3
ELF2	HIVEP1	1.23562695E-2
ELK3	FAM192A	8.22907705E-2
PAX2	USF1	8.11391336E-3
PLAGL1	DPAGT1	1.24585255E-4
SREBF	GTSE1	1.99815602E-5
NR1H4	ZW10	1.79188059E-3
SREBF2	GZF1	2.85012634E-2
ZBTB14	ZNF773	3.40050336E-3
HNF4	LENG1	1.78586148E-2
NKX6-3	PCDHB12	6.96649933E-3
POU3F3	ALX1	2.54364924E-2
OLIG2	MTO1	1.74921387E-3
PATZ1	EPHA2	1.58695403E-3
ZBTB6	LAIR1	1.07409207E-3
CACBP	FAM192A	1.82868379E-2
CREB3L1	HOXA11	7.60197775E-2
IRF3	AFF1	3.25533463E-2
FOXO3	SLC4A11	1.34139763E-3
POU3F2	LMO4	1.55786173E-2
DLX1	GFAP	5.33924291E-4
PLAG1	CALR	4.25818492E-4
TFCP2L1	UQCR11	3.75416146E-4
RREB1	SBK2	3.15305115E-3
TCF3	OSBPL2	4.8630707E-4
ETV6	APOBR	6.59971305E-2
FOXA2	PCBP2	1.81904558E-3
CREB1	FBXW7	3.21638345E-2
ETV3	AKT1S1	3.45832338E-2
ONECUT1	MPP1	1.35142239E-3
IRX6	IL1B	1.67238423E-3
SP3	SUCO	4.76546746E-2
TFCP2	TFEB	5.02088323E-3
ZNF281	CEACAM3	5.92185875E-5
MZF1	METTL12	5.53561346E-4
EBF1	SNAI1	2.82846859E-4
SPI1	MUT	9.16038595E-3
NFKB2	BCAM	5.39977736E-3
PAX5	YTHDC1	6.73952807E-2
ARID5B	CORO7	2.04644557E-3
TCF7L1	RPL13	2.52513148E-4
RUNX1	HOXA9	1.60405654E-2
YY2	CRK	5.42674521E-2
REST	NSDHL	4.02820162E-4
TFAP2B	ZFPL1	1.28874485E-4
USF1	CXCR2	4.57107215E-4
GATA1	SAA2	5.51378446E-3
SOX10	TNFSF13	9.48051025E-4
SPI1	SERPINF1	2.24911294E-2
KLF4	PLCB3	7.52905746E-3
SPIB	PLB1	9.71042137E-3
TFEC	SOCS5	2.87517531E-2
SOX4	RERG	9.70073244E-3
LHX2	MGST1	2.79919271E-2
RAR	PSORS1C1	7.61118476E-5
FOXC1	ADARB1	4.70666725E-3
GTF2I	HIST3H2BB	1.44290229E-3
FOXC1	KRT8	2.21280062E-3
SP4	EXOC3	8.42659486E-4
TCF3	AC010441.1	5.05296078E-4
ALX3	ZSCAN5A	4.36326194E-3
CEBPD	MEGF6	4.00232497E-3
HOXC10	UQCRFS1	9.81325981E-3
MZF1	NR1H2	1.56130819E-3
CEBP	INADL	8.14618119E-3
GATA4	ZHX1	8.22231778E-4
RARA	RSBN1L	4.86811155E-4
CEBPB	CSTA	2.07892882E-3
EN1	TRPC1	6.57285102E-3
ZIC4	KLHL32	1.52745774E-2
POU2F1	PLN	4.04040404E-2
ELK1	POLR2K	2.64444166E-2
HSF1	ARID3B	2.33664764E-3
ZIC1	TTC19	2.23879876E-4
KLF4	CHST14	2.01370475E-4
MEF2B	ACACB	3.66731011E-4
STAT3	TMC5	1.67445955E-3
NFY	CTSL	5.79515349E-2
ZNF423	RPS6KC1	5.60354305E-3
NKX2-5	B4GALT5	4.43862531E-3
SRF	MAPK12	1.07238606E-2
GTF2I	ANKLE2	1.36092098E-4
PTEN	GOLGA7	1.48170347E-4
RXRA	KCTD5	1.21719762E-3
ESRRA	SSR1	5.88506231E-4
SIX1	HIST1H3F	1.21371198E-4
CBX5	C16orf93	1.28337073E-3
HF1H3B	PLA2G4B	2.01379596E-4
REST	SEPHS2	6.56288574E-5
RREB1	PIM2	4.59974045E-3
SP1	GGA1	8.77075513E-2
ETS1	POLRMT	9.02968737E-3
HOXD1	ZNF473	7.8049353E-3
CREB1	FAM220A	1.00787402E-1
REST	BVES	6.40395557E-2
POU3F1	TNKS1BP1	5.58608698E-2
EGR3	DDX50	5.05075824E-3
EOMES	OIP5	6.22433866E-3
KLF16	ZNF142	8.86301312E-2
LHX3	SLC25A32	1.78553642E-2
AR	TPM3	1.60641229E-3
ZNF423	CYP4F12	1.91122494E-4
HES7	FA2H	6.02001014E-5
SMAD	HIST1H1A	9.26862151E-4
KLF7	MTHFR	7.43940168E-2
NFE2L2	ELAVL1	9.57513472E-3
HOXB3	CD160	1.07876417E-3
HBP1	RTN4	1.89186076E-4
POU3F2	TRMT10B	6.42536836E-4
EGR3	ZNF860	1.90839695E-3
RARA	LDLRAP1	8.25580063E-3
ALX1	ATAD5	2.5679737E-3
SPIC	MKL1	2.12338376E-3
SRY	SENP2	7.80737428E-3
VSX1	ZMAT5	6.84344286E-4
PAX4	PNPLA2	1.06700533E-4
EBF1	MTMR14	4.89388734E-2
POU3F2	LRWD1	8.79008702E-4
RFX1	EMC9	5.92253813E-2
MYC	SNRPA1	1.99808173E-3
MYB	ZBTB7C	1.04101973E-2
KLF16	BCS1L	4.70893522E-2
NOTO	MGST1	3.73225695E-2
MYB	INTS10	3.93479715E-4
ELK3	ACLY	5.62650253E-3
ARNT	VKORC1	1.43944246E-2
ESR1	GNA11	7.82254357E-4
SP8	GDF15	1.57141963E-3
EWSR1	ARID1A	9.58251321E-3
TCF3	RFESD	8.25961527E-4
NHLH1	TNIP1	4.06200592E-2
ATF3	TMEM107	3.31897745E-4
IRF9	RARA	3.12976437E-2
MZF1	CD164	1.74057666E-4
MYOD1	ZNF577	1.06172705E-3
NR3C2	CHMP6	1.96518904E-3
AP1	PSIP1	1.8152018E-3
NFYA	WASF2	7.07790077E-2
GFI1	RBM43	1.58749005E-2
KLF7	ERVFRD-1	3.03648963E-3
ZFX	IRX4	8.39981934E-2
NEUROD2	TXNRD2	1.61448427E-2
TFCP2	ZNF579	9.91830076E-3
MEF2D	AP1G2	1.15927587E-2
SPIC	PLIN1	1.49196942E-3
KLF7	TSC22D4	2.51155952E-2
KLF7	USP45	5.17895972E-2
HMX3	WEE1	9.25242421E-3
ELK1	TCTEX1D1	2.79829353E-4
ELF3	MLC1	5.48541202E-4
HOXA6	PPARGC1B	1.24385814E-1
TEAD1	TRPM7	4.1433497E-3
NKX3-2	SLC3A2	6.70697147E-3
NFE2L2	LTBP3	2.16988784E-3
RUNX1	ADSSL1	2.6726571E-2
POU3F2	CCDC51	1.11164459E-4
EGR	PPP1CA	4.45759639E-3
HF1H3B	ZNHIT2	3.21923534E-4
IRF	TRMT11	1.62573676E-4
SP8	CUL9	3.81502817E-3
NFAT5	RPS15	1.55613816E-4
HNF4A	OTOF	2.79067261E-3
POU4F3	GRB14	2.01372998E-2
TCF7	ZFPL1	7.67187246E-4
TP53	PRKCSH	1.16217193E-3
CEBPG	NFKBIZ	2.7033806E-3
NFIC	ARHGEF1	1.94538092E-4
TEAD1	SLC4A7	7.7294686E-2
PAX5	IQCB1	9.51359377E-3
TAL1	CYP1B1	1.16859951E-3
RFX2	NSUN7	3.95021645E-3
ELK3	IGBP1	5.98888854E-4
TFAP2B	QSOX1	1.71700714E-3
STAT1	PVRL2	2.53820881E-3
ZFX	KLHL25	8.01966457E-3
TBX5	SCARF1	1.94277437E-4
NFYA	EMC9	8.88380719E-2
TFAP2	TJP3	1.4995551E-4
ETS	ZDHHC5	1.01930843E-2
ZNF740	MMP17	1.30161955E-3
EGR	S100A13	1.15729047E-2
LMO2	SLC6A9	2.81870704E-2
ZNF281	NRK	3.07538538E-3
SMAD3	DZIP1L	3.34302326E-3
HOXB6	AS3MT	8.59224632E-4
NR5A1	CLIP1	3.50354092E-2
FOXG1	NPM3	9.34414223E-4
IRF9	ATP2C1	2.50965036E-3
GTF2I	ACTN1	3.56839514E-4
ARNTL	STX10	9.74173308E-4
CTCF	ARMC10	3.67785171E-2
ETV7	APOL1	8.09972995E-3
CPHX	GCNT2	1.07908352E-2
TBX5	PAN3	4.70620063E-4
ELF1	PSME4	1.09914744E-2
ZBTB6	BCL2L1	2.12340281E-3
FOXB1	TMPRSS5	8.90456779E-4
PAX	RNF26	1.51072369E-4
MYBL1	METTL10	3.36673296E-3
FOXA2	BTN3A3	3.34368776E-3
KLF7	CCDC11	2.91612444E-2
HIC1	TNIP2	1.22442411E-4
NFKB	RBM18	1.54091528E-2
RFX4	MOB3A	1.71599302E-2
FOXO1	UNK	4.35735788E-5
RHOXF1	ZDHHC1	5.39035828E-4
PLAG1	FKBP2	3.62666076E-3
SPI1	ACPP	3.62083961E-4
NRF1	CRKL	9.62274963E-2
ISL2	AKR1C2	9.88734644E-3
NR2F1	FHOD1	3.77110727E-3
MAF	ZGPAT	1.85319754E-4
HBP1	TNFRSF12A	2.67925352E-2
PITX3	PGPEP1	6.15015399E-4
FOXC2	UFM1	5.61636846E-3
TFAP2A	TRMT2A	4.31171672E-4
ISL2	CWC15	5.7751598E-2
TFAP4	AKT2	6.21411685E-1
ZNF423	MT1A	1.2957595E-2
MYEF2	ZNF365	5.36919944E-5
MEIS3	OGT	4.86987342E-2
HNF4A	ANAPC11	2.4105006E-4
TFAP2	MTSS1L	9.27084855E-3
PDX1	ESYT3	4.30991613E-4
IKZF2	SZRD1	1.21569119E-2
EP300	PNPLA3	9.56260106E-3
NFKB	TTI1	4.03839581E-3
ISX	COIL	1.35021097E-2
FOXJ1	UCHL5	4.62861679E-4
PITX2	MEF2A	3.0630011E-3
KLF12	WDR25	5.85465576E-4
POU2F1	IFIT2	2.88660361E-4
ONECUT3	C19orf70	5.35326326E-4
BCL6B	RARG	4.14687508E-3
LBX2	DUSP10	9.61224E-2
NR3C1	MAP3K6	3.86673893E-2
POU3F2	MXRA7	1.57278728E-3
RUNX1	R3HCC1	6.11551005E-5
ESRRG	PLEKHB1	7.53268016E-3
IKZF3	NANS	5.30566507E-3
RUNX1	KCTD2	1.35055869E-4
FOXA	OLR1	1.12220544E-2
NRF1	MPP6	9.53762085E-2
HOXD13	RHOU	1.64681827E-3
SP1	RBM4B	9.70046372E-3
RREB1	NAIF1	6.37153727E-3
RFX4	MSMO1	6.64243639E-3
FOXJ1	PTCD2	4.96869361E-4
SP4	TAF1B	3.86074192E-4
HOXD12	KIAA1279	1.02905252E-3
NR5A1	ATP5G3	7.41874349E-2
ESRRG	ZFP57	2.36294896E-2
JDP2	CATSPERG	5.44898395E-3
TFAP2C	WDR89	5.91806008E-4
PATZ1	ITGA11	1.42707472E-2
GABP	POMGNT2	2.25020382E-3
PBX	SPATA33	1.19024995E-4
NRF1	UROS	9.54586157E-2
SMAD3	EYA1	6.69450521E-3
ZSCAN16	S100A16	5.53626425E-3
ETS2	MED16	3.66264126E-4
MAF	IQSEC1	3.73194775E-4
BACH1	ECM1	6.56059619E-2
PRRX2	RXRA	1.22588286E-1
POU4F2	ZNF143	5.9935447E-4
CEBP	ARL6IP6	1.04000291E-3
REST	PRKCQ	3.75562004E-4
KLF4	RILPL2	3.41685717E-2
NFKB2	RAB20	7.94671836E-3
BARHL2	HFE2	1.07838322E-3
HF1H3B	TRIM63	2.75359107E-4
ELF3	C14orf28	3.21489002E-2
IRF7	PDCD2L	4.757008E-4
FOXA	PKN1	7.27672834E-3
GATA	CD3E	2.53961971E-3
CREB1	IKBKG	5.03765422E-3
AP1	MPV17L	6.50484859E-3
SP1	HBEGF	2.85748513E-3
HESX1	LEMD3	6.62424901E-5
MYF6	EIF3A	4.01035315E-2
KLF14	PDCD6IP	3.02042863E-2
POU1F1	ZFP36L1	6.09196815E-2
ZNF589	DIAPH1	6.90953529E-4
HSF1	CYGB	2.30860265E-2
SP4	CARHSP1	6.41363855E-2
LMO2	FOXP1	6.98031062E-4
NR2E1	RPA2	4.6941704E-4
CREB1	XYLT2	1.30827896E-3
ELF1	MAP4K4	3.08712558E-4
GTF2I	TSC1	1.51920011E-3
SOX12	ZW10	1.17120493E-3
FOXJ2	PCDHB6	7.71294432E-3
PLAG1	SURF6	8.58097327E-4
MNT	ARSG	4.87786748E-3
SPDEF	CCDC85B	8.53828053E-5
AP1	UQCR10	4.06584418E-4
THRB	PPP2R3A	1.01360621E-2
TFEC	RABL6	1.84922519E-3
POU3F2	BTN3A3	6.68737552E-3
ZNF219	KIF18B	3.33761847E-5
FOXP1	TACC1	7.9458942E-3
RREB1	FGD3	1.61028139E-2
YY1	SEPT1	3.43950508E-4
SPZ1	NUDT16L1	2.81688704E-5
E2F7	BATF2	1.46796025E-4
EGR1	TMPRSS5	1.15071736E-3
MAFB	CFL1	7.11258193E-4
SOX9	PPP1R35	5.03638576E-4
TGIF1	LMO4	1.57215404E-2
FOXD2	FAM172A	8.06579053E-3
EBF1	RNF220	6.98947501E-3
FOXL1	HLA-DQA2	7.44288872E-3
GATA3	RILP	1.19068776E-2
TFAP2	LRRC25	7.82090199E-4
CTCF	CREB3L4	5.61251498E-4
PAX7	GCNT2	3.00528222E-3
TCF7L1	CCND1	3.31873683E-2
NKX2-3	ANAPC2	4.67378188E-4
POU3F4	CTHRC1	2.62694538E-2
BPTF	PABPC1L	5.1387766E-5
HIF1A	VAV2	2.04023269E-3
RUNX2	SORT1	2.05228502E-2
SRF	COX14	9.53521334E-3
GABP	PLK4	3.40958734E-3
SRY	TMOD3	2.02854106E-3
EWSR1	MAML1	1.36728415E-4
ELK3	DMAP1	9.359639E-2
USF	ARFGAP1	2.45592039E-3
FOXL1	GGCX	1.87748874E-4
ETS1	NFATC1	1.41659936E-2
ELK4	PER2	8.96474022E-2
SOX4	LSM7	8.70504481E-5
ERF	BCAR1	1.89254725E-2
CACBP	TUBB6	4.58501874E-3
ZNF281	ISOC1	7.26418856E-3
RFX5	ETV3	8.64091069E-4
SPZ1	DUSP28	6.52541197E-4
EN1	ARHGEF37	2.01328275E-2
IKZF2	MRPL37	5.50835813E-5
ESR2	PSIP1	1.8152018E-3
EGR1	TMEM180	4.73282443E-3
EGR1	RDH13	1.90404319E-2
ETS1	C1orf64	1.21294635E-1
ZBTB33	SDF2	5.38205079E-3
SPZ1	FAM208B	2.97659623E-3
ATF4	KXD1	2.33661393E-2
EGR	BTN2A1	7.35013136E-3
SP4	IP6K1	2.59652985E-2
MEIS1	DDIT4	3.01500328E-4
RUNX2	S1PR2	3.53875686E-3
NFE2L2	AP4S1	2.84162545E-2
VDR	DYSF	1.09472691E-2
PRRX1	PDZRN4	4.61538461E-2
TBX2	VTI1A	1.77884057E-3
FOXJ3	ZFAND2B	1.3438667E-3
PRDM1	IFT88	1.50672341E-2
GTF2I	COMP	1.37794534E-4
NR1H	APEH	7.78967868E-3
ZNF219	ROBO1	4.93967452E-3
AFP1	RNF157	6.72216644E-3
ZIC1	ZNF575	2.62456032E-2
EGR4	PRPF6	4.44261315E-4
PATZ1	CYYR1	1.93163415E-3
JDP2	FAHD2A	2.75061566E-2
NFKB	NRSN2	8.60097896E-3
TBP	FITM2	1.57676286E-2
PAX5	AVEN	8.24431791E-3
SOX15	C14orf159	4.46547587E-4
POU6F1	PPP6R2	8.90520437E-3
SP1	RIMKLA	1.69509748E-3
TEF	C1orf198	3.45096058E-3
WT1	REPIN1	6.70673641E-3
NR3C2	CHURC1-FNTB	1.92977526E-2
NR1H	TSEN54	3.95328501E-3
EGR4	YOD1	2.04987439E-4
FOXD1	CR1	9.98171952E-3
ZIC3	CHST8	3.84389273E-3
ZIC1	C1orf21	1.02827763E-2
DBX2	ITIH5	2.24967314E-3
FOXC2	KCNA5	4.05794521E-4
GBX1	ALKBH2	4.11948404E-4
HOXA4	C22orf39	3.37456662E-3
RREB1	MRPS35	1.48643712E-3
GABP	AFF3	3.44352153E-2
LEF1	SERPINB2	7.37838388E-4
TFAP2A	DOCK4	5.40133851E-3
MAF	GGPS1	7.85409587E-4
TFAP2A	MGAT5	1.5578373E-2
ZNF740	SNAI3	5.28394868E-3
FOXB1	GNA11	5.24565586E-4
SP4	ATP6V1F	1.10124172E-2
FOXO6	FLI1	1.94039911E-4
ZNF410	BMP4	9.91560594E-3
GABPA	DOK2	1.00122619E-2
NFY	CTC1	2.84438136E-4
SOX1	SLC2A12	1.97729115E-2
HOXA10	IMPA2	2.14640688E-3
HSF1	SCLY	3.28213868E-3
LHX6	RBM7	1.66712641E-3
SPIC	SUSD1	7.16418616E-3
ZNF75A	MAP3K3	1.50324474E-3
POU2F3	ORC2	1.5739768E-3
E2F4	NNAT	1.83013552E-2
ZNF281	LPCAT3	6.47097963E-4
NFKB	RPA1	1.37472441E-4
POU3F3	CEP85L	5.90537342E-2
HIC1	NFKBIB	5.62226218E-4
HOMEZ	CLIC2	1.2791027E-2
NR1H	AZIN1	1.42963515E-2
TCF12	RPA1	6.64714638E-3
STAT5A	NLK	8.40581059E-3
NFY	ISYNA1	4.33499929E-4
EGR3	NDFIP1	4.07639607E-4
MAFF	BRF1	1.18054066E-3
AHR	UTRN	7.40287852E-3
IRX3	OAS3	6.49586078E-3
PPARG	TTLL11	9.51357538E-4
SPIC	ACVR1	2.37872546E-4
MNT	ARHGEF2	2.33003234E-4
TCF7	AOC2	1.35714286E-2
SP3	NTMT1	7.54520353E-4
TBX1	CDCA2	1.61565171E-4
SOX7	FAM229B	9.26280531E-4
ESR1	PCNXL4	8.98748102E-3
HNF4A	TMEM79	1.21397622E-3
MTF1	GPR3	4.65233248E-4
NR1H4	C19orf73	2.99719833E-4
GABP	VPS13C	9.10395848E-4
NFKB	NDUFB3	1.10964678E-2
KLF4	PSEN2	2.52692608E-3
ZIC1	LMNB2	1.29264837E-4
SOX18	STMN3	1.63868626E-4
MYB	KPNB1	9.61497891E-3
ELK3	MMP25	1.37774507E-3
HOMEZ	ZNF232	2.23433636E-4
ZIC1	KPNB1	3.41373904E-4
ALX3	ARHGAP25	1.82566739E-3
NFAT5	CSE1L	5.16424496E-4
TFAP4	C19orf73	2.99719833E-4
WT1	CRLF1	1.34775767E-4
IRF3	SERINC3	9.72660344E-3
NFKB	NOTCH4	3.55585839E-3
TBX20	SIRT5	1.89903677E-3
HOXB2	BTBD8	1.53872746E-3
HOXB9	ARSB	5.6611658E-3
AIRE	ASB10	1.36760696E-2
NFY	PLEKHH2	6.31200146E-2
PLAGL1	TMCO4	4.07929123E-3
ATF3	HIST1H2AJ	9.11356909E-3
SPI1	RBPJ	8.23045268E-2
PTEN	SPRYD3	3.68850366E-3
HERPUD1	SEPT1	2.8706057E-5
HOXC11	BEND5	5.89564386E-3
SCRT2	SIPA1	3.24120812E-3
ITGB2	HOOK2	6.08478513E-2
GLIS2	ENG	9.55731972E-3
NKX2-2	WDR31	1.83478113E-3
FOXC2	NAP1L1	3.02364302E-2
NEUROG2	ZDHHC8	2.52484067E-3
PAX1	PCDHGA8	1.28834365E-3
CEBPD	WDR7	8.07201822E-3
FOXJ1	NUMA1	2.80845332E-2
NR1H	THEM6	8.28713347E-3
ARNT	HADHA	9.71377616E-4
HNF4A	PAFAH1B3	1.49413612E-3
MZF1	MYH7	4.14078675E-2
ALX4	HDC	3.71703056E-2
BACH2	IPPK	6.37255884E-4
CRX	FURIN	3.73134328E-3
RXRB	BRE	6.97281508E-2
ZIC3	KIF3A	2.97341176E-4
KLF16	HNRNPL	3.81025557E-2
FOXA1	MNT	9.66435382E-4
GATA1	NGDN	4.49525833E-2
ZBTB14	SYPL2	1.02228288E-1
GATA3	FKBP3	1.00267427E-2
RFX5	CDC42EP2	2.43282529E-3
FOXA	GFRA1	7.04049255E-2
LBX2	HEPH	6.47404006E-3
ALX4	ARRDC3	1.57122538E-2
EWSR1	METTL16	1.2278177E-3
KLF14	BEX5	3.52337153E-2
SP4	PDCD6IP	3.62451435E-2
FOX	SLC38A6	5.02221722E-4
NR3C1	EMG1	7.670587E-3
KLF4	ANKRD52	3.60947488E-3
JDP2	ZC3H11A	9.7352059E-4
EGR	DENND2C	5.53759656E-2
LHX8	EMX2	1.08215877E-1
SP4	TOLLIP	5.37138167E-2
JDP2	ZNF594	2.44965998E-4
PAX3	B3GALTL	1.29701359E-4
TGIF2	RNF26	7.99897164E-5
TFAP2A	PTCH2	7.17834192E-3
FLI1	NSA2	9.45101723E-2
MZF1	ATL2	9.14762583E-3
HF1H3B	CDKN1B	5.95060405E-2
POU1F1	RAVER2	2.94313592E-4
EHF	LPIN3	1.80995475E-2
SP3	MRPS17	4.16356877E-2
GLIS2	SWI5	1.4958402E-4
FLI1	ATXN2L	9.80545658E-5
CPHX	RBM22	1.43673885E-3
MAX	EML4	7.15293009E-3
NHLH1	GNB5	3.11974212E-3
SPIB	SAP130	2.47628175E-4
MLX	TIMM8A	9.01890723E-3
RARB	CEP97	4.42495611E-4
RBPJ	TNFRSF4	5.77242971E-4
ETS	ARL6IP6	3.25567443E-2
EGR2	CHMP5	2.81654796E-2
HOXB5	TUSC2	4.09391906E-4
E2F4	ZFP62	1.85442694E-2
ETS	SRL	2.70684932E-2
EGR4	GRHL1	3.99524671E-5
NHLH1	GCAT	6.5160033E-4
ELF3	ZNF788	2.42040257E-3
TFCP2	GKAP1	6.74454368E-3
KLF14	BUB1B	1.65701796E-2
GBX2	RAB15	1.5157057E-4
ZSCAN4	SDC1	1.16969075E-4
IKZF1	CHMP1A	2.89514612E-4
POU6F1	CHD7	2.91565598E-2
SP1	GPM6B	5.34322819E-2
LEF1	TPBG	3.73969878E-2
RARA	CNP	9.84222304E-4
RFX4	FOSB	4.46171639E-2
MEOX1	ERRFI1	4.99784513E-3
TFAP2A	PTPN12	5.70350517E-2
ONECUT3	VCAM1	1.8801147E-2
GTF2I	CEACAM3	1.19947665E-2
TCF3	ATP8A1	5.95399872E-2
PLAG1	SSBP4	8.43801576E-3
SOX8	CUL4A	7.35486512E-4
MYOD1	ZKSCAN1	7.9149909E-3
CDX	GDAP2	6.34815472E-4
EGR	ICAM2	1.88262291E-2
ZIC4	PRPF40B	5.00383858E-2
TFAP2C	BMF	1.3314426E-2
FOXC1	ATF4	2.21081242E-4
POU4F3	LSP1	9.07787863E-3
TEAD1	ASNS	5.38939267E-5
ETV5	SHC1	7.68445475E-2
KLF16	MAPKAPK2	6.26709544E-2
IKZF3	AC022400.2	5.94550464E-4
TFAP2B	RAF1	1.00185823E-2
MEF2A	FKBP5	1.7016076E-3
ZIC1	ZBTB16	6.35599966E-3
IRF2	IL15RA	4.35332719E-2
KLF7	MRPS28	4.13112202E-2
E2F1	TIMM9	1.21828223E-2
CTCF	ZNF275	9.53529229E-4
ZNF232	SEMA3E	8.30657064E-3
KLF7	PARS2	2.11983389E-2
CACD	UBE2E3	9.98183298E-3
SP1	RUVBL2	8.41812869E-2
CTCF	MAP6D1	3.84202975E-2
BARHL2	ASB5	1.19834711E-1
EGR2	NXPH3	4.00256427E-2
KLF4	EDNRA	1.49672987E-2
NKX2-1	BROX	8.02030457E-3
PAX4	SYAP1	9.25777565E-3
KLF16	AIF1L	3.93873677E-4
IRF	CXCL10	7.2298358E-2
PLAGL1	METRNL	5.11508951E-3
KLF4	MAPKAP1	6.93269758E-2
USF	HCFC2	6.31880531E-2
AP1	SMARCAD1	1.51770558E-3
ELK4	ANAPC4	4.9147158E-2
CEBPA	TMEM43	1.5251791E-3
SPIC	KIAA0141	2.56046926E-3
PTEN	CENPB	1.69038713E-3
HOXB7	GNB1L	1.59542967E-2
HF1H3B	HOXA10	7.239819E-2
FOXK1	MEIS3	1.14973903E-3
KLF14	TNFSF12-TNFSF13	1.92434278E-3
ZIC3	RNASET2	6.06448377E-3
SOX10	CCNL2	2.17045405E-4
SOX	ERC1	9.44842937E-4
SP1	RARRES2	9.84688633E-2
EHF	TBK1	5.75011731E-2
GSX1	CCAR1	1.01202303E-3
SOX3	ANK1	7.32368239E-4
POU2F1	PARD6B	7.06348742E-6
MAX	PLEKHG2	6.11298553E-3
FOXA1	APOBEC3D	8.35835431E-4
BACH2	CERS1	3.74255191E-3
IRF9	RBM34	5.16283503E-4
IRF9	SNN	1.24520613E-2
RBPJ	CCNL2	2.41261215E-4
BACH2	FLT1	1.38508212E-2
HMX1	HAAO	3.17933531E-2
MAFB	TMEM154	9.89584046E-5
RARA	GALNT15	1.0678354E-2
ZNF282	PPP5C	2.13482371E-3
HIC1	ZFPM2	1.25995924E-2
WT1	GNAI2	6.62527136E-5
PPARG	TOMM34	3.62125713E-3
MESP1	KRT18	4.77874957E-3
EGR1	SLC22A5	1.31213209E-3
SRF	IL2RA	4.33135137E-2
ZBTB7A	RNF14	8.82386617E-3
HOXA13	LIN7A	1.70236898E-2
PAX4	HK3	2.83229814E-2
GATA5	LMBR1L	7.81411305E-3
FOXO4	MCEE	9.67504966E-4
ZBTB6	SNX32	3.71618182E-5
ETV6	RAP1A	1.03879226E-2
FOXC1	ATG13	3.22483806E-2
ZBTB14	SBNO2	1.03730929E-3
CACBP	KIF5B	1.7127523E-4
ELF2	HIC1	7.19295447E-3
HF1H3B	FXYD1	6.72268908E-2
SP4	FADS1	6.2469903E-2
JDP2	MFSD12	1.49836509E-3
RFX2	CHPF2	8.77302921E-4
TBX1	YWHAE	7.66047485E-4
MAF	HNRNPM	2.32778906E-3
EP300	SOX7	8.70253165E-3
EGR2	UNC13B	4.31817063E-4
CTCF	MDM2	7.30668003E-2
NFKB1	PTPN11	9.61522703E-3
NFIC	FAM214A	9.87112257E-3
FOXO3	SERAC1	1.27277026E-3
DMRT2	BCAR3	1.6175128E-3
MYOD1	CYB5R1	1.07982815E-3
ELK1	TFB1M	7.40487985E-2
ESRRG	STPG2	9.66093476E-3
GBX1	SGK2	5.66371681E-2
ALX4	PSMG4	2.76105473E-2
SOX10	SLC19A1	3.90735396E-5
NR2F1	LHCGR	3.57290967E-2
KLF4	KIAA0907	4.07375841E-3
IRF5	TGFBR3	1.5075154E-3
NR4A2	TNFRSF9	6.66855719E-4
E2F1	C19orf38	9.61328382E-3
IRF9	TMEM229B	1.33200133E-3
NKX2-5	ANGPT4	3.07993097E-4
NFKB	GRB14	6.04118995E-2
ESRRA	SGSM3	1.20435621E-2
FOXG1	PPARA	1.17185261E-4
RREB1	RC3H2	3.23965945E-3
ETS1	ZNF800	6.09930459E-2
HOXA5	CDK17	9.57785994E-3
XBP1	SEMA6B	2.70813136E-4
EBF1	MYO1C	6.80971203E-2
RXRA	GATC	9.15791121E-3
SOX8	NCAPG	7.52323455E-4
SPIC	MAN2A1	7.12390398E-3
NKX6-2	GDF1	4.7054291E-3
POU1F1	RFESD	2.73260614E-3
TBX20	B3GALT6	3.63059845E-4
TFAP2A	PKP2	5.77451139E-3
FLI1	AGPAT9	2.87679342E-2
ZKSCAN3	ZHX2	9.91473502E-3
NKX2-2	PLXNC1	1.55014704E-4
NKX3-2	ZNF524	1.97077472E-2
SRF	BEX4	3.94012831E-4
POU6F2	YIF1B	3.3259265E-4
STAT6	SGTA	1.19286216E-4
BHLHE41	INSIG1	1.73383171E-3
KLF4	CDCA3	2.76120901E-4
RUNX	STEAP4	2.55363684E-2
KLF14	SHARPIN	4.98304503E-2
MTF1	KLHDC9	8.56485004E-5
LHX3	NT5C2	2.47458435E-2
EGR	HCFC1	3.09068839E-2
SMAD	FBXL22	1.92128801E-2
BACH1	PTGIS	1.07946976E-2
PKNOX1	RPS14	4.75905662E-3
HSF1	ZFAND5	1.98549065E-2
POU5F1B	CDK14	3.2806684E-3
PPARG	HECW2	3.83641295E-4
TBX2	MAP3K7CL	4.44657679E-1
GFI1	CCDC101	7.1616718E-4
RARB	NTM	1.53221582E-2
ZNF423	TXNIP	7.73771557E-3
NFE2L2	SLMO1	4.26155045E-5
POU2F3	DHX38	2.99497038E-4
NR2C2	OCIAD2	1.89156106E-2
MEF2A	TRAF3IP2	8.54615463E-3
CREB1	TMEM158	2.03269661E-3
NKX2-2	MKRN2	2.67629213E-4
HF1H3B	CCDC97	9.21889072E-3
HOXA7	BCAR3	5.00525879E-2
TAL1	PEX11A	2.13259413E-4
ETS	SBF1	1.99377236E-3
NR2F1	VAV2	2.80004164E-3
CCDC6	FBLN1	6.02732369E-4
STAT1	SLC25A45	2.09683568E-3
NFKB2	NRN1	3.62049426E-2
NKX2-5	EPG5	2.3680584E-3
MEIS3	TLR6	8.37605707E-4
NKX6-3	CXCL14	1.04457734E-1
HOXC12	SLC2A3	6.88965195E-4
KLF7	ZNF682	3.32355385E-4
NFIC	PSMD7	3.01493062E-2
SOX10	CYP2S1	3.99811218E-5
ATF3	DOHH	1.87339562E-3
OTX	PDE12	2.04286251E-2
IRX5	DSP	1.0014652E-4
RUNX1	SMPD1	1.41050726E-3
MEF2D	NRAP	4.82758621E-1
ESRRG	HIST1H4H	8.64442694E-3
SP1	RNF168	5.83881105E-2
TCF4	SPAG4	2.77450816E-3
MYB	PEAK1	1.79632339E-2
SP1	PAIP2B	8.6490766E-2
GATA5	CYLD	8.53798044E-5
SP3	YWHAE	2.4593879E-3
FEV	DNMT1	1.46142872E-3
MAFG	STX12	5.15171791E-5
PITX2	UBE2D3	1.91230679E-2
TFAP2	CD2BP2	7.52204864E-3
ARNT	NAA60	3.74722178E-5
OBOX1	TAPBP	1.72439279E-3
TFAP2C	MAVS	9.97618749E-3
CTCF	OTUD3	3.79288329E-2
GLI2	NECAP2	1.98094247E-4
KLF7	SYT3	1.46217567E-3
EGR1	MAST3	1.44456241E-4
SREBF1	CAPN1	4.48733794E-4
FLI1	TOMM70A	1.01100031E-1
PRRX1	RFTN2	2.80887478E-2
NFE2L1	DGCR6L	6.55840689E-3
EN2	CREM	5.74749681E-2
SREBF1	WWP2	4.51492479E-2
NFKB2	VAV2	1.39054327E-4
PATZ1	RPS19	1.03742921E-4
ZIC4	ATP6V0E1	2.39607299E-4
HNF4	NKG7	7.46321997E-4
PAX4	HLA-DMB	1.99157223E-4
EGR	LARS2	2.12634513E-2
TFAP2E	NEMF	2.54886756E-3
BRCA1	CRISP3	3.43255564E-3
MAX	ZNF789	3.34364741E-3
RFX2	DSTN	8.26445679E-2
FLI1	FOXK2	1.36021874E-4
FOXO3	TNRC6C	2.56766168E-4
MAF	C1QBP	1.26487546E-3
REST	MAP7	1.84278302E-4
COMP1	RANBP3	3.31352022E-4
RFX2	CHURC1	9.08405505E-2
ETV5	ZNF557	3.19837666E-2
NKX2-6	RGMA	4.61603649E-2
CLOCK	PPARA	1.57551988E-3
ATF4	CHAC1	5.92799831E-2
CRX	RPS18	3.6400789E-4
NR2C2	LETMD1	5.92431394E-2
PPARA	ZNF366	1.44207471E-1
HOXD11	SLC25A16	6.28376445E-3
TFE	EGFL7	7.57032788E-3
DMRTA2	ABI3BP	9.19045372E-3
IRF7	TRIM41	1.56500955E-4
ESR1	TOP3A	1.56953733E-5
ETV6	KRBOX4	7.09828201E-2
SRF	CNP	9.6858351E-5
ETV6	TM9SF4	6.61627073E-2
SPZ1	ZNF791	9.08528848E-3
TFAP2A	SSTR2	1.21621211E-3
RUNX3	PPP1R15A	7.49193614E-3
OBOX6	SMPD4	4.04697067E-4
ZNF143	RBM22	3.7015945E-4
EGR4	C21orf67	9.39075009E-4
ARID3A	TYW1B	7.2732042E-3
ZNF35	LCA5L	3.06625551E-3
PKNOX2	SRM	2.08744342E-3
MYEF2	SMC3	1.63136311E-3
CACD	SLC25A18	3.11844174E-4
ZBTB14	PENK	2.50239317E-2
EWSR1	PARP1	5.08549053E-4
HOXD8	BOC	1.61169351E-2
TFAP2B	ATP9B	1.51217231E-4
FOXP1	SLC9A7	4.69759937E-4
TFCP2L1	CALM2	3.05373734E-4
WT1	SMURF2	9.20653273E-5
GTF2I	F10	2.12025521E-3
NFIC	NUDT17	5.28424433E-3
PGR	EDEM3	4.32667523E-4
SMAD3	SLC48A1	9.67588113E-3
FOXJ3	ABCC2	2.32848233E-3
CEBPG	SIRPB1	1.15201051E-3
REST	TYW1B	7.2732042E-3
NR2E1	LPIN2	7.81676797E-5
KLF16	PAX9	2.18493952E-2
AP1	MED12	3.44769709E-3
LMO2	MGST3	3.75027986E-2
NKX2-5	ZNF611	4.11963249E-3
MAFG	KIAA1919	9.01837007E-5
FOXO6	NCOA6	5.67020199E-5
PATZ1	RB1CC1	1.98357456E-2
E2F3	KIAA2022	3.15245946E-2
AHR	HINT2	6.45782279E-4
POU2F1	SCD	4.38828949E-2
ESRRA	BCL6B	1.10479351E-3
TFAP2	PRPS1	1.48880052E-3
NFE2L2	MRPL27	5.39646363E-2
POU2F1	FAM210A	4.1036153E-4
EBOX	SCLY	3.357159E-3
EGR	RNF24	2.39510304E-2
HNF4A	PLP1	1.85266308E-3
CACBP	USP5	8.75225046E-4
RAX	TLE4	1.83382038E-2
ZIC3	PLEKHG2	1.21555404E-3
TFAP2A	SH3RF1	1.01182562E-2
NR5A1	HDAC10	4.11973312E-4
TFAP2	CA8	8.23657475E-3
ZIC1	IL16	8.26000058E-3
ETV3	KLHL40	1.49578888E-2
MEIS1	IL1R1	7.19471477E-3
GLI2	RING1	3.08942703E-4
RREB1	PIK3R2	3.49742471E-4
TCF7L2	IMPDH1	2.56481875E-4
LMO2	GALNT6	5.96960095E-3
ZIC4	TNRC6A	8.51940755E-3
MEIS2	GPER1	6.64144528E-3
TCF12	KIF1A	1.70781295E-2
RORA	NIT2	5.18639739E-4
OTX1	NCDN	4.23688068E-4
EWSR1	RAB37	4.29369918E-3
NOBOX	CCDC9	1.13065983E-4
HF1H3B	IVNS1ABP	2.2229083E-2
SP4	MYO1B	6.88894655E-2
ESRRG	JOSD1	1.2211919E-2
HEY2	ERI1	7.80957427E-3
NR2F1	ZFP57	3.93824826E-3
HDX	GNPTG	2.05521858E-3
EGR	SGPP2	1.55408541E-3
ZNF740	HYAL3	6.37701202E-4
SRY	ENG	9.97390008E-3
ZBTB14	MTHFD1	4.82094839E-4
TP53	FAM175A	1.00159848E-2
TFAP2	EBI3	1.47193957E-4
TFAP2C	DIAPH2	3.00042498E-2
ESX1	CISH	6.89119659E-3
ZNF143	NINJ2	8.2866967E-3
CACBP	NPAT	7.06394204E-3
PLAG1	DNLZ	1.30957357E-4
AFP1	SRP68	5.99439849E-4
BHLHE40	LPIN2	3.40187499E-3
TCF3	MAP3K8	1.55043718E-2
PAX4	ZNHIT2	2.00772786E-2
RFX3	SLC25A51	1.87605311E-2
PAX5	MAP2K5	1.18040632E-3
PKNOX1	PGS1	7.31524403E-3
AP1	SWAP70	1.89101175E-2
CEBP	ACE2	4.70483728E-4
SOX10	KMT2A	8.2973311E-5
ZNF143	RPL36	4.61458102E-2
FOXJ2	TPPP3	3.93209979E-4
CREB3L1	AZI1	3.00730319E-3
MEIS2	CDR2	1.3416216E-4
FOXD1	OLFML1	1.46957559E-2
NFIL3	P2RY13	3.82559776E-3
GABP	ATP6V0D1	1.54354808E-2
ELF5	INPP5E	1.38018893E-3
ETS	CRTAM	2.6032824E-2
OBOX1	OGN	1.28200396E-2
HOXD9	ADC	1.14229261E-3
ETS1	DPH1	5.48494493E-3
TFAP2C	TRIM65	8.88038382E-3
ELK3	UBL7	8.84822659E-2
ELF2	CALM3	5.71635532E-4
EP300	MORF4L2	2.63932182E-3
NR4A2	DDX24	7.09938888E-3
ATF6	NRN1	9.62170034E-2
CEBP	OPLAH	2.4231749E-2
CEBPD	CD2BP2	3.70977189E-5
FOXB1	ACACB	1.04165881E-3
DOBOX5	SCRG1	4.1956023E-4
ZIC3	FAM120AOS	1.28394842E-4
IRX3	C8orf46	1.94660734E-3
NRF1	MECR	7.54947406E-2
EGR	STAMBP	4.18361658E-2
MYF6	DPEP2	1.86440678E-3
RREB1	NRGN	6.2172449E-3
FEV	ZNF598	4.81513702E-4
EGR	SEPT6	2.75915739E-2
BARHL2	HDAC1	1.27492683E-3
FOXD3	NAB1	3.56483696E-3
REST	ZNF235	1.79436366E-4
SOX2	LEPR	5.88309247E-5
KLF16	ETV3	6.22553802E-4
SP1	IL2RA	2.40949123E-3
TEAD3	CASZ1	4.90657368E-3
TOPORS	ZCCHC24	2.44538546E-4
INSM1	MSX1	5.47092997E-3
MAFK	FAR2	5.24458546E-3
FEV	SLC8A1	6.70432717E-3
AR	KDSR	1.59417036E-3
MZF1	PLEKHO1	6.65208986E-3
TFCP2L1	SIAH1	9.88272289E-3
REST	CFL1	3.87198112E-5
POU3F3	OSBPL7	1.79215481E-3
XBP1	PPP1R9B	2.37713867E-4
CDX	NBAS	3.19588921E-3
HES5	TMC6	1.36821226E-4
LHX3	FAM174A	1.08189049E-4
HNF4	OSTM1	8.56219991E-3
GTF2I	PLEKHB1	2.1987315E-3
IRF	SEMA4C	7.53856256E-4
ETV7	SOCS7	6.45485665E-2
ELF1	EGLN3	3.76330055E-3
KLF4	PARK2	5.08669603E-2
ZNF219	GNPDA1	1.88063113E-4
ATF1	CCNL1	8.2853855E-2
POU2F1	TMEM189	1.48177869E-4
PPARA	TGFB2	4.2143802E-3
HOXB2	ADAMTS17	1.25099219E-1
GSC2	ZFP36L2	2.58592314E-2
HOXA9	MOSPD3	2.05215161E-3
POU1F1	RPL11	2.36885115E-2
MEIS1	CPNE2	8.22670202E-5
SOX1	TCEANC	1.10195166E-2
IRF7	CIAO1	1.48307305E-3
NR1H	AK1	1.79985538E-3
FOXC2	NTRK2	2.01570417E-2
JDP2	CLIP4	1.97874961E-2
MAFK	MSS51	2.37512503E-3
MTF1	HSPB7	2.86491076E-4
MYBL2	MYEF2	4.10125427E-2
NFAT5	EPPK1	3.91076309E-2
ELK1	PSMG4	1.73293842E-2
ZBTB6	LENG8	7.15105375E-4
RUNX3	COG1	1.21445845E-3
PDX1	ANXA7	5.0863991E-2
EWSR1	ST3GAL1	6.52125778E-5
PAX6	RNASEH2C	3.45776331E-4
AHR	CBL	4.51998717E-3
TFAP2A	FZD10	1.19709474E-2
ZNF524	PIK3R5	5.45873235E-4
TFAP4	PBDC1	7.63358779E-3
IRF1	MCM10	4.12020954E-4
SOX9	POLR2G	4.04730446E-4
EGR1	IMP3	2.72080988E-3
NFYA	CDK19	1.18465563E-2
MAX	CRP	2.14285714E-2
SP4	RASL11B	4.00271601E-2
HF1H3B	RBKS	5.85915557E-4
CBX5	ABCG1	1.44246957E-3
VDR	SNAPC1	2.11663308E-4
ZNF281	ARMC1	7.60628262E-4
RFX1	HES1	2.0495466E-2
SIX4	OXLD1	3.76789633E-4
BPTF	SLC18B1	4.65638905E-3
EN2	GATAD1	4.37203648E-4
ESRRG	PPP4C	5.28104163E-3
CEBPB	AKNAD1	8.14022068E-4
GFI1	SMUG1	1.90812272E-4
CTCF	SLC25A51	5.08617414E-2
HOXA13	TMEM69	3.26250969E-4
SOX2	CLHC1	1.11694829E-3
FOXJ2	COL19A1	1.64475659E-2
POU3F4	CBR4	2.77271243E-4
ARNT	WDR81	4.55486845E-2
POU	NAP1L4	3.01846046E-2
DBX1	F2RL2	5.55284734E-3
EGR4	C17orf89	2.58099859E-4
KLF4	ADCY7	5.52689757E-3
MYOD1	ADHFE1	1.14194943E-2
FEV	PEMT	2.10220775E-3
EGR1	COX7A1	6.71454738E-3
SOX18	FILIP1L	2.24452923E-2
LEF1	GLB1L2	5.37083408E-4
TFAP4	AC018755.1	5.01250053E-3
DMRTC2	ARID1A	1.07246879E-3
FOXL1	LY9	3.03815736E-3
CACBP	GPR183	1.28162502E-3
EGR2	C9orf169	1.62502022E-3
RARG	P4HA2	7.49178538E-3
ATF1	RPS14	6.34540884E-3
ETS1	RILP	1.28480599E-2
IRF8	CALCOCO2	6.18404024E-2
CEBPD	FBXL19	1.00131913E-4
RXRA	WBP11	8.85237656E-3
MEIS1	CES4A	2.44720803E-2
AP1	MCM2	1.37684041E-3
FOXJ3	FBXO27	1.0050477E-4
TOPORS	ACTR3C	3.30857636E-4
RREB1	PEX16	4.99674968E-4
RFX5	UQCR11	1.40120322E-3
INSM1	ELMO2	2.30542621E-3
MYOD1	BIRC5	1.14475573E-4
TFAP2A	PYROXD2	8.63295237E-3
TFE3	TCEAL7	3.37261666E-2
FOXL1	CWF19L2	2.25761421E-2
SPI1	CEBPD	4.27746472E-3
NFIC	APOBEC3C	3.57018307E-4
HIC2	TNPO2	3.00300159E-4
RUNX1	ACKR4	1.18825045E-2
FOXO1	PRPF6	2.51527294E-4
NR2C2	PHF12	2.54940534E-2
POU1F1	LZTFL1	1.74165457E-3
KLF13	TSTA3	4.96357592E-4
HIC1	CHRNA1	2.09710073E-2
ELF5	CD244	1.73649651E-4
HES5	PVRL2	1.28755786E-3
FOXL1	UCHL3	8.45323239E-4
MGA	HAAO	3.47619263E-3
FOXC2	CPA6	8.32130742E-3
MEF2A	ADAT3	1.01494292E-4
RARA	MAP4K3	7.95420335E-4
ZBTB18	DDX47	4.21530315E-4
PRDM4	B3GNTL1	6.36554127E-4
EGR1	NPY5R	2.26180379E-3
PRDM1	SUMF1	3.57468722E-5
ELK4	PHF5A	3.13322472E-3
CLOCK	SIVA1	6.29273774E-3
ONECUT3	ZNF229	2.3721275E-3
FOXO1	AMPD2	1.33533687E-4
MYF6	SLC12A6	5.68640107E-2
VAX1	SGTA	2.21767071E-3
CREB1	SCG2	8.52513502E-2
ESRRA	DERL1	5.90427482E-4
LHX2	NPRL2	5.45049524E-4
MYF6	KCNMB1	7.09219857E-2
HEY1	SMIM7	8.94408147E-5
SIX2	S1PR4	5.09706673E-4
CREB3L2	JOSD1	3.45877967E-4
NKX6-1	EMP1	1.03369917E-3
OTX1	PPIC	2.31804586E-2
EOMES	POLE2	5.60112962E-5
INSM1	AC016757.3	1.59023801E-4
ZBTB33	GEMIN7	6.64461367E-5
ELF2	JTB	3.62698506E-4
ZFX	SNX8	7.44026887E-4
AP1	RAB8A	1.10362965E-3
KLF16	DET1	7.72974281E-2
SIX2	FAM20A	1.68448698E-2
TFAP2C	LTBR	6.31903138E-4
ESRRA	NDUFA8	7.86447999E-2
FOXJ2	MEF2A	1.39615958E-3
ESRRA	C1orf51	2.15539656E-2
SPIC	LTBP3	2.4154928E-3
ETS	MAMSTR	1.09576411E-3
EGR	ATP5A1	1.96265196E-2
MYEF2	CNNM4	3.42279412E-1
SOX	ZIK1	4.24490971E-3
PPARG	BMP7	2.13066851E-3
GABPA	CHCHD2	9.08423289E-2
CACD	SF1	1.07659976E-2
E2F4	TRIM35	1.16235553E-2
SOX8	IL1RAPL1	8.64370938E-4
HF1H3B	WAPAL	4.33638301E-2
ERG	HIST2H2AA4	4.14280492E-3
SMAD	ETV3	6.40125102E-4
VDR	BACH1	4.26955525E-3
ZNF713	TBC1D23	6.60275838E-4
PITX2	TTC9C	1.76973625E-3
POU4F2	MAP3K13	2.03907464E-2
HOXB5	SEP15	2.82677356E-4
ZNF75A	GDF15	2.80202052E-3
IKZF2	OXR1	4.54840807E-3
EOMES	KLF7	4.49330931E-2
HOXD3	SOCS3	2.27431223E-2
IRX5	COL4A3BP	5.85124398E-4
TCF3	ADAM17	2.54493638E-2
SOX10	ACLY	6.45881944E-5
ATF1	CROCC	7.30728961E-4
SP3	PCMTD1	5.84039098E-2
EGR1	ADAM28	1.99334185E-3
HES5	KLC2	1.37414578E-4
SP1	SEC61A2	3.72202196E-2
ETS1	MYH9	9.99907003E-3
MYEF2	DDIT3	1.55353294E-4
HOXA11	SUB1	5.56460709E-3
VSX1	LAMA3	7.80122114E-3
ETV3	ODF2	3.79161709E-2
GFI1B	AP5Z1	3.09307083E-3
MYF6	COPS7B	1.49733907E-3
EHF	NSMAF	9.45649108E-3
ELK1	URB1	1.28054286E-2
PRRX1	LASP1	7.39161723E-3
TGIF2	HIST1H4B	1.77454275E-3
UNCX	RFTN2	2.80887478E-2
ETS1	CCDC134	3.4349834E-2
HOXD9	HIST1H1B	7.83944758E-4
BHLHE23	ZNF326	5.47505391E-4
RXRA	CALB1	1.59608543E-4
KLF4	DOK4	1.92730346E-3
GFI1B	FABP7	3.25442878E-3
PTF1A	RANBP3	9.03449988E-3
NFE2L1	OBFC1	1.35960982E-3
TFAP2A	PSMA2	5.10980003E-4
ELK3	RBAK	4.03550295E-2
ONECUT1	PREX2	1.23965546E-1
RARA	PTPLAD1	9.12571572E-4
E2F4	MRPL12	1.82630829E-2
MZF1	EXOSC4	2.83461471E-4
HF1H3B	DENND6B	4.45422512E-3
TFCP2L1	LMNB2	2.99570161E-4
IRF6	DDR2	3.25515452E-2
RARA	CLEC16A	8.68580837E-3
SP8	MVD	1.49106138E-3
MEOX2	GLRX5	9.73146996E-3
SPI1	HIST1H2AM	4.08596175E-3
ELF1	HIST1H2BE	1.62823218E-4
ESRRB	STOX1	1.4145013E-3
FOXP1	ARHGDIB	9.2474127E-4
ATF1	TAF2	1.54405314E-2
RXRB	BTBD19	3.54870105E-2
CREB1	BCAS4	9.4675947E-4
RARG	PSG3	6.64251206E-3
ZFX	SLC7A6	3.73333334E-2
PAX6	POLD1	2.65636346E-4
T	CCSER1	1.3631759E-2
EBF1	DNALI1	1.99778716E-3
GLI2	C19orf55	1.08922107E-3
CEBP	ZNF512	1.33774886E-2
KLF14	HAUS5	2.65732032E-2
ZNF281	CMTM4	7.14955809E-3
SPI1	GJA4	2.15183509E-2
SOX21	MRPS12	2.071162E-4
HIC1	TNFSF12	1.02923723E-3
KLF14	VLDLR	7.81057435E-2
TFCP2	ZNF324	7.4142658E-3
VAX2	CCAR1	1.18069354E-3
ZNF740	FGFR1OP	8.40796866E-5
NFAT	LIPH	1.02725577E-3
ELF1	PDK2	2.03304179E-2
OLIG3	DR1	2.78894378E-4
KLF4	VIPR2	3.36425713E-3
EGR1	HNRNPDL	3.63304936E-2
EWSR1	CCSER1	8.85089247E-4
HNF4A	RPL36	1.06896862E-3
FLI1	MBD3	2.20610581E-4
ELF5	SOX10	1.75910805E-3
CACD	ZDHHC14	1.53001089E-2
PPARG	GJA1	2.14236818E-2
BARHL2	CLGN	3.33232989E-4
GCM2	TMEM184B	1.86591057E-3
SMAD3	APOBEC3D	2.80112044E-3
ELK1	DDX17	7.81426244E-3
PTEN	PSMC5	1.37572621E-4
AP1	SEC31B	2.04912896E-2
EGR1	IFI27L2	5.51801528E-3
ZNF143	RABL2A	2.19135726E-4
KLF4	DGUOK	5.04845859E-2
TFAP2E	GAA	2.81760346E-2
FOXA1	ZNF287	3.08656254E-4
FOXO6	CDCA8	2.24241856E-4
NFE2L1	MAP3K12	1.90277033E-4
TFAP2	MCM3AP	1.81500385E-4
CACBP	NCR3	4.98091988E-3
ZNF219	INTS3	8.37197644E-3
POU3F2	PIP4K2B	1.1907577E-2
SMAD3	CHURC1-FNTB	9.8383256E-3
TAL1	MPP2	1.63265306E-2
JDP2	NAT9	7.17923848E-4
FEV	STYXL1	6.09049508E-2
HNF1	MAP3K8	2.33446997E-2
KLF4	MRPL33	7.55208005E-2
MEF2D	ISG20L2	1.03039513E-3
TBX5	TMEM99	4.69886824E-5
DLX1	URGCP	8.49598776E-3
RXRG	NYNRIN	6.93090752E-2
NRF1	RDH13	6.34681063E-3
TFE3	TMEM169	1.44288753E-2
SOX18	UNC45B	4.72230479E-3
DUXA	TLL1	1.06678315E-1
RFX5	MKS1	8.77862595E-3
FOXP1	ZNF280C	1.01498896E-2
HOXD8	NEURL1B	3.03951232E-3
NR4A2	NT5DC1	1.60922421E-2
CACBP	ZBTB16	4.38739464E-3
CUX1	CTU1	6.59678935E-4
ESR2	HERC3	2.78155707E-3
TFCP2	TIMM22	4.13094709E-4
CEBPA	KIAA0895	2.65076142E-4
NFKB	ZSWIM1	1.19837498E-2
PAX8	ZNF334	3.51982285E-4
LEF1	FOXS1	4.23022107E-3
SP4	ZNF627	2.7318679E-2
NFAT	RPL28	2.26651545E-4
KLF16	PLD6	1.34934711E-2
HOXB4	ANXA2	2.10861996E-3
TBX15	FAM49A	2.56662532E-3
FOXJ3	PTCH1	6.21572107E-2
POU2F1	APC	2.13818676E-3
TEAD4	ELP5	1.4535722E-3
FOXP1	SLC1A3	3.24844794E-4
ZNF219	PDE5A	2.97423542E-2
KLF7	PCCA	4.7874789E-2
SP1	ATP6V1G1	5.36424571E-2
TAL1	CPED1	2.37321477E-3
NFY	GPN3	2.72085833E-2
ETV6	SMCR8	2.15440532E-2
POU2F3	HEXIM2	7.10568863E-5
TFAP2B	OPLAH	1.42103336E-3
FOXJ2	QPCT	1.80792795E-4
HOXD10	FRAS1	4.12254223E-3
SP3	GCLM	5.65658032E-2
SHOX2	HK1	2.89095699E-3
CREB1	RNF7	8.81006221E-2
EGR1	ZNF563	3.49012583E-4
OTX	SIGIRR	1.36216061E-3
NFE2L1	MBD6	2.98955553E-4
FOXC1	RBPJ	2.0923199E-2
CTCF	PIK3R6	5.78966927E-3
RARG	LIME1	2.04092401E-4
SP1	USP37	6.82228885E-2
SOX13	HIRA	7.71221236E-4
TFAP2C	TRPT1	1.01192917E-2
SOX5	PFKP	2.26090498E-4
PLAG1	PNPO	7.4950659E-3
FOXA2	RAB20	4.25557541E-4
RFX3	ZNF44	7.09595485E-4
STAT6	DUSP16	2.29819027E-4
MEF2B	APOA1BP	5.17039491E-3
ELF2	CRABP2	9.10683968E-4
ETS2	ING2	6.10963171E-3
HBP1	RBM17	4.52778156E-2
POU3F1	TRAT1	1.17096019E-2
FOXB1	TMEM45A	4.87067882E-5
HLX	COMT	1.13435229E-2
SPIB	KIAA0232	5.32651698E-4
FOX	POU2AF1	5.5662054E-3
HIC1	OLFML2B	1.08469389E-2
USF1	CCDC85B	7.67371998E-5
HINFP	TTC21B	7.4656746E-3
E2F4	IFT81	4.17464026E-3
ETS1	TMC8	3.27412052E-2
SCRT1	PRSS36	4.89795918E-2
ESRRG	FNIP1	3.73614006E-4
TFAP2C	SLC6A6	9.44845091E-3
PKNOX1	DMPK	2.77235243E-2
GABP	PUF60	6.9765859E-2
ARNTL	SMIM12	8.34179614E-3
RARB	ZC3HAV1	2.08773088E-2
ZIC3	SEPHS2	6.56288574E-5
GFI1	CLEC2B	7.37463126E-3
NKX6-2	RAB31	6.84805802E-4
ZIC2	GRPEL1	6.84296277E-3
EHF	TCOF1	3.50910422E-2
NFE2L1	KIAA1919	5.94390948E-4
TGIF1	DOPEY1	6.24640967E-2
AP1	HDAC10	1.7286983E-4
PAX9	HDAC10	7.29993511E-4
SP1	NFE2L2	8.75519309E-2
NR2F6	SLC35G1	4.32272368E-3
FOXO1	CISD3	2.05777886E-3
HNF4	YWHAE	6.31699316E-4
PAX6	MYO18B	8.65012519E-2
E2F7	DIO3	5.48523208E-2
EMX2	LBX1	3.67567568E-1
DPRX	CPEB4	9.15633746E-2
RFX4	ARHGEF10	6.81749623E-3
DMRT3	DHX38	5.98994076E-5
ESR1	KIF3A	1.46076905E-3
MYC	CLK2	2.24352988E-2
TCF7	MBP	2.07556538E-3
TBX1	ASIC1	1.087647E-3
ZSCAN4	RAB3A	4.23891117E-4
YY1	ZNF646	2.21858044E-4
KLF16	TMEM39B	1.11076756E-3
TAL1	ESYT2	4.91457698E-3
POU3F3	GRWD1	5.57766412E-2
HNF4A	PBX2	1.67689552E-2
REL	SCMH1	3.99226621E-4
ETV6	VASH1	1.77583105E-3
STAT6	MEF2A	1.39615958E-3
TCF7	USP6NL	1.61764706E-2
HOXD13	XDH	3.32703214E-2
VAX1	NAT6	3.98524566E-4
NKX2-5	PARP16	2.77546084E-3
SIX4	ALDH1B1	1.85944997E-4
RARB	RPL12	4.93947635E-4
ZNF219	KIAA0196	2.95820921E-4
SP4	KCTD6	6.73377498E-2
MSX1	BHMT2	9.46504847E-3
PLAGL1	C9orf142	5.14381489E-5
SRY	KLRB1	1.86779848E-3
EBOX	CFDP1	1.47640261E-3
HOXA1	C17orf62	1.0999554E-3
TFCP2	CYTH3	6.76547572E-3
HOXB9	LIPC	3.49539276E-4
FOXK1	CREB3L4	4.96038925E-3
NFKB	ST6GALNAC4	1.45036924E-2
MYC	SPATA2	1.1051196E-4
SOX1	ERRFI1	3.09951212E-4
ASCL2	XYLB	9.40728937E-3
ZBTB7A	MED26	2.39986167E-4
PBX1	NIT2	1.0710979E-3
E2F7	SUZ12	2.88025411E-2
FOXQ1	UBTD2	2.54149821E-4
KLF12	TFF3	7.7346376E-3
MYBL1	PKN2	3.71502352E-2
FOXD3	HIBCH	1.42152924E-3
ZNF143	CARHSP1	2.85050603E-2
KLF16	ATP1B2	4.22814216E-3
ERF	MFAP1	5.70464135E-2
IRF3	M6PR	3.90338989E-2
SP1	CYP11A1	5.36620623E-4
E2F8	WDR44	8.5788877E-3
SOX7	VWA5A	3.41990516E-3
HIF1A	SH3GL1	1.1780925E-3
SOX8	CCR5	2.90714577E-3
EBF1	IFFO1	4.6423858E-4
TFE	TWIST2	8.86426765E-4
KLF16	SLC2A6	6.36598805E-4
NR4A2	CS	6.04481727E-2
ELF1	KLHL28	5.77486361E-2
IKZF2	OGFOD3	1.39506769E-4
SOX8	ZNF107	5.17438076E-3
DMRTC2	COL6A3	2.31978114E-3
FOXK1	SLC6A8	4.81887654E-4
PATZ1	CCDC136	1.87458875E-2
HES1	NR4A1	8.47223374E-3
HOXA11	TTPAL	1.36779908E-4
RORA	AGPAT3	2.72435837E-4
NFKB	ERRFI1	4.75054661E-2
EBF1	ZNF496	4.33595257E-2
HNF1A	WDR5B	7.72177281E-4
CEBP	GLS2	7.17681887E-4
GLIS2	ACVR1B	8.79480688E-3
MEIS2	RSAD1	1.28410731E-3
AP1	ZMYND8	2.93515461E-3
DLX1	OPN4	4.51436592E-3
HOXC13	FBXO10	5.49551189E-4
FEV	FAM98C	3.83990576E-4
OBOX2	INPP5E	2.20242914E-4
AFP1	CEPT1	1.40968896E-4
ETS1	TMEM39B	2.80843882E-2
SOX21	CST3	2.40660335E-4
NFAT	TFE3	1.67406768E-2
EGR	FN3KRP	3.10567484E-5
MEF2A	SELPLG	8.07476463E-4
PTEN	RILP	5.79402485E-4
TBX20	HDAC11	1.12624794E-2
EGR1	CPXM2	1.02109705E-2
ERG	RPL26L1	5.66222475E-2
HIC1	TLR3	2.44398468E-3
TBR1	MCUR1	3.04172407E-4
HLX	C5orf30	4.06043111E-4
FOXO4	PCDHGA10	3.97992906E-4
ELF2	RPS11	1.26060505E-2
ERF	SNCA	1.58036629E-3
POU4F3	CPVL	4.13445622E-3
NFE2	RGS16	5.33816982E-4
ETV7	ACSL5	5.84004603E-2
NFKB	JUNB	2.69821391E-2
SP1	ZBTB37	4.79480255E-2
MEIS3	CCNA2	2.76422745E-4
MZF1	CDC42EP5	8.70806112E-3
SP1	NOSIP	4.33386551E-2
HES1	YEATS4	4.38328471E-3
NR4A2	GNAI2	6.29859814E-4
NRF1	TMEM223	6.37997843E-4
HF1H3B	B3GALNT2	3.01537995E-2
KLF12	DTD1	5.88324873E-2
PAX4	CCT8	7.18617087E-4
SP4	CAMTA1	9.34397969E-2
NFE2L1	ING4	2.43758721E-4
TFAP4	SETD4	1.21038309E-2
ATF4	CCDC88A	6.99259505E-4
POU6F1	BCOR	5.42740573E-2
MTF1	TMEM198	9.46717553E-3
ETV6	TDRD3	6.74677119E-2
HF1H3B	SLFN11	3.70971904E-3
PGR	FCGRT	2.2050379E-2
EGR1	ZNFX1	1.8061742E-4
TFAP2A	PMS1	2.7318412E-3
HOXA10	C1orf52	4.65866188E-5
IRX4	ABCD1	3.32445459E-4
HOXB6	ZNF879	3.75293198E-2
SOX11	OPTN	1.01519118E-2
SP8	CLGN	2.70153606E-5
TCF3	RAD23B	5.89896507E-3
GABPA	CSNK1G1	4.89599427E-2
RUNX3	DRAP1	3.03482434E-4
MEIS3	CECR5	2.08794421E-2
RARA	CACNA2D4	3.79046587E-3
PRRX2	WDR5	2.24067156E-2
REL	ACTG1	8.56465404E-5
SP3	AFTPH	5.88245943E-2
ZNF143	FAM171B	8.98771648E-3
ATF3	SLN	3.61192931E-1
SOX7	HNRNPUL1	4.11634074E-4
RREB1	TRIM68	1.57762139E-2
MEIS1	EMC9	1.97417937E-2
PATZ1	TMEM219	2.44492337E-3
POU6F2	NXF3	4.48028673E-3
FOXI1	TTPAL	7.96648261E-4
ZSCAN16	EIF4G3	4.58543518E-3
SP1	IL10RA	5.84394023E-2
DMBX1	RIC8B	2.22823243E-2
RUNX	CYTIP	4.79918806E-2
SOX8	PRMT1	2.50415485E-2
THRB	SCD5	5.79906998E-4
SREBF2	SIPA1	7.58152581E-4
GSX2	TMEM59L	6.2336479E-4
HIF1A	SRRM2	4.80092252E-2
MZF1	KDSR	4.71438412E-4
TFAP2A	PLIN5	1.79838228E-2
SP1	SMC2	4.38877468E-2
CACBP	VEGFB	1.87426787E-2
ZIC4	MLLT6	2.37127081E-2
POU2F3	ARCN1	7.93644218E-5
FEV	TMEM18	9.05607686E-3
MEF2D	NUDT1	1.71745109E-2
NFE2	DCTN4	1.65160172E-3
GATA1	BCL6	1.00759552E-2
XBP1	CLSTN3	3.20917508E-2
TCF7	EBP	2.65970941E-3
FOXI1	MEF2A	1.39615958E-3
SOX5	ACOT11	5.33737558E-3
ZIC1	QSOX2	3.83304299E-5
EHF	SH3PXD2B	5.50106218E-4
ETV3	STK38L	6.98543708E-2
GABP	TTC30B	9.78103111E-3
POU3F2	LRRC46	3.96599664E-4
EGR	AQP1	1.48700936E-2
TCF7L2	SIGLEC6	5.31083181E-4
AR	CCDC3	8.70643736E-4
TFAP2B	C8orf58	2.54310126E-4
EHF	RPS25	6.19756917E-2
FOXJ3	RAB33B	4.29504262E-5
HOXA13	ANKRD13C	5.56048909E-4
SPZ1	KRI1	1.49901237E-3
TEAD1	HCN1	3.01926703E-3
TFAP2C	ESYT3	1.24621663E-5
TGIF1	ARCN1	1.2471552E-4
KLF16	NRDE2	6.66752253E-2
HEY1	ANXA4	5.62677037E-3
ESRRA	RFESD	8.94718556E-4
HOXC6	KLRC1	8.8041086E-3
TFE3	UMPS	2.82526621E-4
RBPJ	CASP7	4.5049149E-2
FOXO1	CNTROB	2.13565056E-4
RXRG	RNF208	1.28066248E-2
ZNF628	TOMM70A	3.82262615E-3
ZFX	EHD2	1.87618435E-3
ESR2	PFKM	2.89762499E-2
ESRRA	COTL1	9.54924654E-4
FOXJ3	UBE2Q1	9.81147112E-4
FLI1	UBE2O	2.02579041E-3
NFE2	GRB7	1.70027397E-3
TFEC	PMF1	1.38307033E-3
ITGB2	PMM2	2.00317473E-2
ZBTB14	TXNL4A	4.35366803E-2
CACBP	PLAT	1.21552622E-2
POU2F1	TSPAN15	3.36426998E-2
RUNX2	KCTD2	2.91956173E-4
TFAP2	MTERFD1	7.03824196E-3
EP300	RASSF4	1.29404518E-3
PGR	SH3PXD2B	3.2603698E-4
CACD	TIPARP	9.91214256E-3
FOXP3	NGRN	3.27935637E-4
EWSR1	PTPN12	2.48814115E-2
ZEB1	RABGEF1	4.46344955E-3
TFEB	PGAP3	4.78571376E-4
SP1	MICALL1	5.2664316E-2
TCF3	RPS25	1.3514913E-2
KLF7	MTG1	7.3322954E-2
SP4	NCAPD2	1.37161519E-2
IRX3	VWA3A	9.99975113E-4
RARB	AIF1	1.64753528E-2
DMRTA2	EPB41L3	8.33106063E-3
FLI1	RB1	4.12027452E-4
KLF12	ZNF57	5.37230189E-3
HOXA13	NUDC	4.14833082E-4
TFAP2B	ITGAM	5.71353718E-5
VAX1	FNBP4	2.2824624E-4
YY1	PRKD1	1.33080193E-2
KLF16	CAMSAP1	1.98050989E-2
HESX1	ZBTB21	1.89111141E-2
SP1	BUB3	5.80537711E-3
CEBPB	ASB15	1.83050847E-1
IRF3	IFNGR1	1.8699187E-2
E2F1	DLEU1	6.1990906E-3
NFE2L2	ARHGAP29	9.61110828E-4
ZFX	SLC1A5	1.0979982E-3
SPIB	LYSMD1	8.69918666E-4
DUX4	UFC1	1.52854639E-3
MEF2A	PNPT1	5.28288865E-3
NFE2L2	MYCBP2	1.07562983E-4
ETV6	CLIC4	7.57464592E-4
FOXJ3	MYOG	5.10335917E-2
POU2F1	KIAA0020	1.13327261E-2
SOX9	GTF2B	2.41038871E-4
NFKB	TOMM7	3.84346042E-4
RELA	EPHX4	3.96065332E-3
SOX3	CATSPERG	2.711655E-4
HIF1A	C11orf71	4.86127748E-2
HMX2	ATAD1	9.58955435E-4
HNF1B	C7orf31	3.60199743E-3
FOXJ2	COL4A1	2.11336964E-3
NKX2-1	TRIM6-TRIM34	4.72069237E-3
HMX3	MCAT	2.02355552E-3
ZFX	PDIK1L	2.65558374E-2
LMO2	SRPK3	2.29685879E-3
RUNX1	COBLL1	3.53429565E-4
KLF16	HP1BP3	2.98420142E-2
EWSR1	NOTCH1	9.22455064E-4
TFAP2B	STYXL1	1.50310694E-4
TBX15	NFYC	1.77533942E-2
NKX3-2	TBC1D22B	3.60791086E-3
CPHX	ARL2BP	3.59497823E-4
FOX	SLC35D1	4.11792496E-3
AP1	ISYNA1	2.23379964E-3
HSF4	MXD4	1.15629115E-3
EGR3	AKAP8L	8.66469029E-3
REST	DHTKD1	7.01900138E-3
ELF2	FAM122C	6.25091754E-3
PRRX2	WIBG	6.09692331E-2
HMX1	MYH9	2.58907708E-3
NFE2L1	FIZ1	4.1198968E-3
SP4	ZNF444	1.5636259E-2
DOBOX4	IFITM2	2.11095678E-3
HOXA9	TACR3	4.61437047E-3
FOXJ3	PTK6	4.53115174E-5
POU5F1B	UBE2V2	1.02593981E-4
GFI1B	SOCS3	4.21665807E-3
ARNT	TUSC2	2.6540893E-4
FOXG1	ZBTB20	3.43530923E-2
RREB1	ALS2CR11	5.80106277E-5
ELK1	OXNAD1	5.08820145E-2
WT1	C3orf58	8.38759286E-3
HNF1	G6PC	9.23076923E-2
PRDM4	IFNGR2	7.55279925E-3
RFX5	KXD1	9.34829788E-3
ZBTB33	NAA35	4.26348984E-4
NFY	C1QTNF5	8.83962015E-5
PAX6	LILRA6	2.73057863E-2
BATF3	UTP18	6.92617909E-4
NFE2	USP20	5.32611085E-4
NFKB	KDM7A	4.05921968E-2
RORA	ALDH1L1	1.76271287E-2
TFAP2	C14orf80	1.79223391E-3
NKX2-1	CD84	8.99636865E-5
AP1	SCAMP4	3.12766093E-3
KLF4	PIGT	1.59860749E-2
PPARA	CCDC86	2.27231668E-3
KLF7	HLA-E	1.61326147E-3
POU6F1	SFT2D1	2.00980041E-4
ETV6	ELANE	2.0251317E-1
GABPA	ZFP90	6.73022903E-4
KLF16	AKAP5	8.03130327E-4
KLF14	MBTPS1	5.78710106E-2
HMX3	PVALB	2.61848705E-4
LHX6	TMEM209	1.2513396E-2
MEIS3	CORIN	1.72526042E-3
SOX7	MTF2	6.03915262E-3
IRF8	CD38	7.02020443E-3
PPARA	RABAC1	1.85512579E-4
POU4F3	TMEM41B	1.76270567E-4
ZIC3	BSCL2	5.72221362E-4
ITGB2	FAM65A	3.34917891E-2
HOXB5	ZC3H13	9.4087486E-3
NHLH1	MFSD10	6.69239272E-5
RFX3	ZNF707	6.44136025E-4
SOX15	PPARGC1A	3.33716459E-2
EGR3	TNFSF12-TNFSF13	6.11287951E-2
HOXC11	PAIP2B	2.88302554E-2
JDP2	MYL12A	3.1318397E-2
MAFB	INPP4A	4.82516607E-3
MYC	KCNQ4	7.34908136E-2
NR1H4	REM1	2.34835085E-3
NFE2L2	PTPN9	1.69098143E-3
EHF	GABARAPL2	5.81651836E-2
SOX21	TRMT2A	8.31173742E-3
RUNX1	SFXN5	1.76629685E-2
ETS1	FSIP1	1.54729565E-2
SEF1	APRT	1.30839798E-3
BATF3	IRF2BPL	7.15443038E-2
DBX1	NAP1L2	2.46173469E-2
DLX4	GSTO1	5.12792437E-4
EGR1	TPD52L2	9.30064143E-4
FOXD2	CCNT2	9.13729469E-3
HMGA1	AP3M1	5.77131893E-3
IRF7	RMND1	1.03491713E-3
E2F1	IER3	1.55357143E-2
TP53	CCDC174	3.98773004E-4
FOXA	FCGR2A	6.52921741E-5
RXRA	SEPP1	5.1252467E-2
RARA	MED24	1.63446892E-3
FOXO3	PRPF8	1.81055614E-3
PRRX1	COIL	6.75105486E-3
PATZ1	SMTNL2	2.92314587E-3
IRF3	WDR73	1.2725237E-3
CACBP	PCDH8	4.6897547E-3
ESR1	MCAM	1.30396497E-4
KLF7	SCUBE1	5.7848819E-2
MYOD1	MADD	1.70953044E-2
ALX1	SRCIN1	2.21405396E-2
ETS	HPS5	3.04657797E-2
SRY	CXCL11	3.73198408E-2
POU1F1	DGKA	2.34759522E-3
PAX2	LTBP1	1.89063327E-2
FOXA2	LAMP1	2.98749786E-3
PAX2	THBS3	5.48892813E-4
SP4	CUEDC1	9.27709251E-4
HERPUD1	ZNF41	7.48903391E-4
EGR2	ACACA	4.64442363E-2
HOXA11	TFB1M	2.42057601E-4
CACBP	C1GALT1C1	4.46202532E-3
RARA	LRRC8C	1.49396892E-3
RARA	FTSJ3	2.07277538E-3
NR3C1	LIPA	2.1704742E-3
GATA1	DENND2D	3.03761563E-3
MEIS1	CCT3	3.44952506E-4
REL	TMEM25	4.76812283E-4
NFIC	RNF149	4.68381536E-3
HF1H3B	ZNF443	2.1543118E-4
ELF1	ZFYVE26	5.35936069E-3
IRF3	C19orf38	6.24767301E-3
FOXB1	DNALI1	1.8055308E-4
ZIC4	YRDC	1.80098035E-3
HOXB8	AGTPBP1	1.22801453E-2
SP1	SCGB3A1	2.07792208E-3
USF1	WSB1	2.2057902E-3
NFKB2	BAIAP2	4.46238689E-4
NKX6-1	PSMD13	9.50568394E-4
FOXC2	PTGIS	2.19035799E-3
SPI1	PAN3	2.95677527E-4
SPZ1	GSE1	8.37038297E-3
EGR	ZNF446	5.02909375E-4
MYEF2	ZSWIM7	2.1067538E-3
HNF4A	SEPN1	4.2978217E-4
ARNT	USP53	2.01897355E-2
EGR1	SURF1	2.18134875E-2
TCF3	MUS81	2.00063937E-2
NKX3-2	DDX60	1.13948779E-3
VDR	MME	5.13983371E-3
NR4A2	RARS	3.18335631E-3
AP3	ATAD1	1.8307331E-3
MAFG	CHID1	2.04291167E-1
FOXO6	KBTBD8	7.06202909E-3
NHLH1	CACNA1A	1.91930798E-4
IRF3	SPIDR	3.64579267E-4
MTF1	PTMA	1.00458066E-3
HNF1	ABHD13	4.27591514E-3
BATF3	ZNF460	5.8296271E-2
KLF12	MBOAT7	5.3208887E-2
ISX	GPC5	6.09391304E-3
ELF3	PRR11	4.44964286E-5
TBX20	TNFAIP1	1.19908731E-2
ERG	C16orf95	1.27476382E-2
ESR1	TMOD1	7.82041999E-3
MAFB	PTGES3	7.21722615E-4
GABP	KDELR3	4.70202823E-3
RXRB	RNF208	1.0977107E-2
SP4	ZNF496	6.07033359E-2
PAX6	ACYP2	4.9403053E-3
MAF	PCDHB12	1.26167466E-3
ELK1	SAFB	2.07022248E-4
SP4	SPRY4	6.64923747E-3
PRDM1	PDE1B	1.65218365E-3
RFX2	TTF1	5.36099295E-2
FOXO1	FBXW9	2.82084779E-6
KLF4	RPS29	3.78656905E-4
ERF	HOOK2	4.57307964E-5
SP1	CEP164	2.67500589E-4
FOXJ2	RAB8A	7.03592522E-4
ZNF589	FAM187A	8.35621061E-6
FEV	SZT2	6.02855725E-2
TFAP2	SCAF1	9.39435249E-3
HOXA6	MAPK11	5.80396464E-5
FOXO1	TIPARP	2.46101689E-2
THRB	WDR82	3.11204042E-3
NKX2-4	LGALS3BP	3.60863628E-4
EGR	XPNPEP3	1.53476508E-3
IKZF1	TMEM183A	6.9750273E-5
ZNF219	TNFSF8	1.2110767E-3
TGIF1	SUN1	3.90757859E-4
ZNF410	MATR3	7.78475162E-3
TFAP2A	MAFK	3.41670935E-4
TP53	KSR1	1.69309525E-2
ETV5	RRP12	8.53180604E-2
EGR	PYCRL	2.73314309E-3
MEIS2	ORMDL3	9.03501629E-5
RUNX2	CBX2	4.12085134E-4
AFP1	MRPL13	6.57143562E-3
FOXC1	ZNF549	1.07411385E-3
ZNF281	PCDHB11	4.78205484E-4
FOXC1	PRRG1	1.03779915E-2
BARX1	HSP90AB1	1.17433812E-3
ARNTL	RANGAP1	1.1297935E-3
ELF5	DMXL2	2.92816385E-4
PITX2	ZNF793	2.35267896E-3
SP1	KCNK12	2.2953517E-2
AP1	TMEM87A	1.31202665E-3
FOXK1	TGFB3	7.35526315E-2
RREB1	CACTIN	4.08783552E-4
SP8	PRICKLE4	3.47512106E-3
ELK1	IGFBP6	9.20358604E-4
CACBP	VAMP1	3.94687277E-4
VSX2	GLTSCR1L	6.47018618E-2
ELK1	ABTB1	1.01754099E-4
ZNF281	ITGB2	9.48617208E-4
FOXJ1	PELI2	4.70144027E-2
ETV6	RAP2C	6.12670333E-2
MZF1	LPL	1.61788252E-2
HNF1B	SPP1	2.73405137E-2
TCF21	TMEM120B	7.59760139E-2
ZNF219	ENO2	7.11072591E-4
PPARG	PDCD4	2.45322481E-2
PRDM1	TRIM11	5.61894907E-3
EMX2	ABRA	8.79120879E-2
ETV4	ERCC1	8.09051693E-2
FOXJ3	FMO5	6.85757216E-3
STAT1	LYRM1	2.00013117E-2
GSX2	BCAS2	3.22126341E-2
FEV	NT5C2	6.06526431E-4
TFAP2A	NFIX	4.50303535E-4
KLF7	ATHL1	1.1911253E-2
PAX7	SLC35C1	1.90770388E-2
NR2F1	PTPN22	2.79840707E-2
RXRA	SGTA	8.49761675E-4
HOMEZ	PLK4	4.26198417E-4
FOXF2	ELMOD2	3.05743936E-4
EGR	RBPJ	4.35748986E-2
KLF7	ATXN7L3	6.61237099E-2
PATZ1	C17orf72	1.53778701E-2
NR2F6	ACOT8	3.68843213E-2
EGR3	MBLAC2	3.24029935E-2
UNCX	TTC23	8.20800213E-4
ELF2	GJC1	6.80039923E-4
ZNF281	PNKD	2.47081306E-4
FLI1	MT1F	5.26586569E-3
HOXD3	PEX6	1.74559419E-4
NR1H	SCRG1	6.29340343E-4
CCDC6	NUDT6	1.54612655E-2
ZFX	METTL16	1.43169935E-3
SP4	TSPAN5	1.47551642E-2
FOXK1	STON1-GTF2A1L	2.62711865E-2
MYC	TPRA1	2.15942907E-3
HES5	KAT5	4.18345796E-4
BACH1	FGF13	1.38126037E-2
NR5A1	RALGDS	8.19096936E-2
NFKB1	MAP2K3	1.11442786E-2
PLAG1	KRBOX4	7.88698E-3
VDR	HIST1H2BC	3.1203808E-4
NFKB2	HS2ST1	2.9878764E-3
PAX4	SMARCA1	1.98379767E-2
RFX5	SLC25A14	1.2616431E-2
OSR2	SUCLA2	6.40985714E-5
SOX8	TBX21	9.32400445E-4
HOXB6	RNF215	1.45053507E-3
STAT5A	BCLAF1	1.59418474E-2
DLX1	PDE7A	3.30754523E-4
TGIF2	KCNE1	3.62398088E-4
MEOX1	MAPRE2	1.0543708E-2
MGA	BAD	5.03468497E-3
FOXO1	KIFC1	1.06055329E-4
HOXA10	NTN4	5.3706117E-2
CREB	HIST1H2AJ	1.36703537E-2
NHLH1	PDE4DIP	1.36307629E-3
TFEB	APOBEC3D	1.83882305E-3
GATA4	AGMO	1.08112852E-2
KLF4	CRK	4.34139616E-2
KLF4	UGP2	8.09811235E-2
SOX18	CEBPD	8.63326848E-4
POU3F1	CECR2	1.14424243E-2
ZSCAN16	BAZ1A	6.05590063E-3
SMAD3	PRG2	8.80155562E-5
RXRA	MIF4GD	2.67290344E-4
ETS1	ZCCHC2	9.84495427E-3
NFE2	SRR	3.32862954E-3
CEBP	BTBD2	1.89650888E-3
NFYA	MTMR4	5.64467909E-2
RBPJ	CDC34	4.62826676E-4
SP4	PMF1-BGLAP	3.4866105E-2
HOXA6	CNKSR3	3.81053704E-4
ZIC2	MYCBPAP	9.25934171E-5
SIX4	GTF2H1	3.82008172E-2
ARNT	LIX1L	1.80555943E-3
EGR3	ABCB10	1.70933098E-2
CACD	TP53BP2	2.05955478E-3
DLX5	PDCD11	9.02451424E-4
PITX1	ZMYND8	1.66924917E-2
TCF3	SCAF1	6.49486481E-3
PRDM1	GCH1	8.18414322E-3
KLF16	GADD45GIP1	7.62614392E-4
NKX2-1	C6orf62	1.29158405E-4
PRDM1	KIF1B	6.02615455E-4
FOXJ3	GSTCD	3.39153632E-4
NFAT	CD300LG	8.83271777E-3
SPZ1	CGRRF1	9.03139212E-3
KLF12	GGA2	5.41371188E-2
GATA4	SMAD6	2.00360161E-4
DLX1	WDSUB1	2.76457027E-3
PAX4	SPEG	1.08182704E-2
CREB1	SPG21	1.58159811E-3
SP8	DPEP1	6.01861594E-5
SP1	SLC12A2	8.19497063E-2
HOXA9	UBE2G2	5.85171444E-4
PPARA	KIF16B	9.08974705E-3
TAL1	GDPD5	2.17491069E-3
RARA	PCID2	7.30179963E-5
NFY	MRPL49	1.47304401E-4
BHLHA15	LRRC8B	1.80871995E-3
LHX1	NUDT13	9.01199213E-3
AR	SEPW1	3.49480336E-4
SPZ1	PLEKHG3	3.54919816E-3
NANOG	TUBB3	8.85334856E-4
CREB3L2	GRHL1	4.19636607E-5
FOXA1	RBFOX2	8.42189239E-3
SOX7	CDCA4	3.87028837E-4
HOXC9	NLRP1	1.88361606E-3
MYC	PPIF	4.9141503E-4
DBX2	AKR1C1	8.82883011E-3
DLX1	ANKS3	3.88827919E-3
TFAP2C	FSCN1	3.07216658E-3
RARG	THRA	7.40380453E-4
YY1	VEZT	6.68199233E-3
KLF14	COL9A3	6.87353648E-3
FLI1	SLC44A1	3.56487458E-5
EGR	ALDH3A1	1.19212963E-2
EGR1	CTNNA1	5.25257236E-4
FLI1	CMIP	2.95489777E-4
RUNX	NEURL1B	2.20933715E-3
CDC5L	MSH2	6.33408908E-3
GATA1	PCSK7	1.50497824E-2
NRF1	ZNF565	8.02927035E-3
EBF1	CSGALNACT1	1.80274367E-2
ZBTB6	LAIR2	2.28811863E-4
MEOX2	MANBA	5.01129207E-4
SP3	WDR4	2.96031283E-4
DMRT3	CD101	1.12458832E-3
NFE2L2	SLC25A34	2.16661094E-2
KLF7	EGFL7	8.72501274E-4
POU3F1	NOL9	1.68645806E-3
POU3F4	RFTN2	1.40443739E-2
SP3	TNIP1	5.90400084E-4
MAX	SPIN3	5.42752605E-3
HOXA4	CA5B	1.75686275E-2
ARNT	SMAP1	9.79781554E-3
NKX2-4	PGBD4	5.44000456E-3
SPI1	GNG2	4.47913819E-2
FOXP1	EVA1C	8.33717675E-3
EGR4	FBXW5	4.5035874E-4
CACBP	TNRC6C	1.33328449E-3
NR2F2	RPL29	1.51146825E-3
RARA	ZNF473	3.12197412E-2
MZF1	SAC3D1	1.45969351E-4
CREB	DHX36	9.01586629E-2
SP1	SNTB1	8.58487911E-2
NKX2-5	UBC	1.34818034E-4
REL	NXPE3	9.57147568E-3
ETV3	EDC4	8.60112537E-2
TBP	INO80D	5.31617128E-3
UNCX	ARMC6	2.79635951E-3
SP1	METTL21A	4.25714423E-2
ELF4	TBCEL	3.85077915E-2
MYC	NRAS	1.0527635E-3
ZNF281	DDX39A	7.11964252E-5
GATA1	HAL	8.78754171E-3
PPARG	SNTA1	5.16009266E-2
LHX1	ELOVL2	4.05327835E-4
HIC1	PHF1	5.94304832E-3
ZIC1	SH3RF2	1.0801964E-2
HNF4	C22orf34	4.49507846E-4
NRL	COX20	4.9499889E-3
ZKSCAN3	MRPS12	1.0828785E-3
BARHL2	PCDHB2	5.57469967E-4
NRL	METTL2B	1.1758997E-3
REL	VSTM2L	1.36851379E-3
CDX	DUSP28	6.53068691E-3
PGR	PFDN5	1.65992292E-3
TCF3	ORMDL3	1.65925872E-3
FOXJ3	SEP15	7.89925379E-5
RXRA	CBX8	1.88758787E-5
TCF7L1	ZNF276	1.45124379E-4
GZF1	AP2B1	8.87644326E-3
CACBP	RIMKLA	1.69769576E-2
IRX2	ENSA	2.28008503E-3
HNF4A	BCS1L	7.33690401E-5
TOPORS	MYOZ3	8.00252203E-3
ESRRA	MANEAL	2.60306109E-2
MEIS2	APOO	7.28290994E-2
ETS1	FBXO25	4.80192077E-2
NFAT	TBC1D7	1.27105177E-3
POU3F2	KIAA0513	4.26319663E-4
MAFG	CAP2	9.72367033E-4
TBX15	HK1	8.25987711E-4
USF	RAB21	6.02478347E-2
TCF3	TSGA10	2.95701763E-3
HF1H3B	PBX1	3.77647948E-2
TFAP2B	EXOSC10	4.29136553E-4
FOXC2	KDM2B	1.26515551E-2
NR3C1	HIST1H2BM	4.34310789E-4
TFAP4	ICA1L	2.19899342E-3
TFAP2	ATG2A	8.90164996E-3
NRF1	PHF12	9.25458871E-2
ZNF35	HERC3	8.14414012E-3
HOXB13	HSD17B8	3.27537428E-3
NKX6-2	MAB21L1	1.12117131E-1
HIC1	NGF	1.28806926E-3
EGR1	TNFRSF4	9.45454642E-3
KLF12	ZFP90	5.87078842E-3
GLI2	RBM5	1.85361574E-2
SEF1	AZIN1	5.27843333E-4
PLAGL1	INHBB	1.35669587E-2
SP4	CDKN1B	3.97739632E-2
PAX6	RAB3D	9.63087545E-3
MAF	ARHGAP31	3.86006136E-2
MAFK	PRKDC	2.49629572E-4
TP53	COL9A3	4.95037042E-4
GTF2I	IFI6	3.93101207E-5
HLF	NEGR1	2.14825691E-2
TFCP2	FAU	1.15942226E-4
SRF	ASNS	5.08618603E-3
CREB	MYL6	5.30013282E-2
TP53	EHBP1L1	8.61163632E-4
NFATC1	EPC2	7.582312E-3
NFE2L2	WARS	3.42148139E-3
TFAP2C	EAF2	1.4113008E-3
MZF1	ANKRD50	5.22496371E-3
SP4	AP3M1	5.77131893E-2
HSF1	RRP1	1.80939773E-4
ZNF423	ABCF2	1.01138969E-2
RFX3	NUBPL	3.62973899E-2
FLI1	EIF4B	9.23983096E-3
RFX4	HSP90B1	6.76476855E-2
SOX1	KCNJ6	3.26833411E-3
STAT6	PLIN3	2.44292987E-5
MYC	TBX18	7.77164723E-3
RFX2	RELL2	5.61839404E-4
NFAT	CHERP	2.47343118E-3
HOXB5	USP3	7.88015563E-5
AIRE	OLIG1	5.75509034E-3
NFKB2	MPZL3	2.1027947E-3
NKX6-3	CUL7	9.98809514E-5
BHLHE40	FAM184B	2.21385542E-1
DLX1	TMEM205	7.70470036E-2
DBX1	FYB	9.45227876E-3
RFX4	EDF1	4.23439405E-3
HNF4A	IKZF5	2.09198613E-2
GLIS2	TM6SF1	8.37815194E-3
TBP	SPRED2	5.97680284E-3
FOXC1	GNAL	1.01806861E-2
FOX	MRPL44	6.34164683E-3
HF1H3B	JAG1	2.76320221E-2
EWSR1	STAP2	8.05234226E-5
VDR	LINGO1	1.55971479E-3
CEBPG	SAC3D1	1.29640576E-4
NR2F6	TRABD	3.02653874E-3
ZNF219	INF2	3.56688368E-3
NKX2-2	NUP210	5.94268689E-4
POU2F1	MAK	1.84951661E-3
CTCF	BIRC5	1.14838188E-3
ELK1	PLIN1	6.932625E-4
PPARA	CACNA2D2	1.30585119E-3
PPARG	SLC6A12	5.81395349E-3
ZNF628	CNP	1.29425233E-4
ATF2	ANKRD9	9.22884522E-2
MZF1	TMEM63A	6.55535305E-3
SOX18	FIG4	3.37133423E-3
ZNF219	IQCA1	2.35605007E-3
CEBPB	ZNF771	5.43786388E-5
MEOX2	SIDT1	2.21248536E-3
NR2F2	FAM13A	7.06300728E-2
SP3	KLC1	1.82965535E-2
MEIS3	CYB5R1	9.19749835E-5
MZF1	GRAP2	1.46335465E-2
POU4F1	MAPKAP1	1.74995431E-2
BPTF	CNOT4	1.85486903E-2
EP300	CFLAR	7.22437923E-3
EWSR1	MBP	5.42036138E-3
ETS1	KIAA0895L	5.87423066E-3
POU5F1	NKAP	9.9383457E-3
ELK1	PSMB5	8.51531777E-3
IRF3	ATOX1	4.78430386E-3
ZIC3	NABP1	5.92748219E-3
IRF9	PTCH1	3.53757402E-2
FOXD3	MYH9	2.3899173E-3
SOX11	TLE2	1.06064369E-4
PAX4	NDUFS3	1.18300992E-4
ATF3	ING4	4.4298411E-2
ETS1	MAD1L1	5.15489154E-3
MZF1	NR2F1	1.28360876E-2
OSR1	HSP90B1	1.35295371E-2
ESRRG	COTL1	9.54924654E-4
SP1	CHERP	1.87168138E-3
SOX21	PLP1	8.82646404E-3
HOXB5	OXER1	3.31511907E-3
AIRE	HLA-DMA	1.45808906E-3
DLX1	TMEM80	1.58083682E-4
FOXJ3	GPBAR1	7.68370228E-4
KLF14	KLK7	1.01716301E-3
EWSR1	ZNF326	4.46171199E-3
RFX5	REEP2	1.94160237E-2
ZFX	INPP5K	5.14415165E-4
NFY	HIST1H2AK	4.91289635E-3
PATZ1	R3HDM4	2.21729448E-4
NFAT5	MDP1	1.47496797E-2
TCF3	RGS16	1.70564673E-2
SOX3	TUBG1	2.84195077E-4
ATF3	AFAP1	5.61653931E-2
AR	HIST1H3D	6.75693835E-4
POU2F1	HIGD1B	6.22382987E-2
ELF2	SLC4A2	1.94415791E-3
ESR1	FGD2	1.15682212E-3
VDR	ZNF227	8.42978682E-3
EGR	DOK3	7.04956234E-3
BACH1	ISCU	2.1335978E-3
PAX4	RBM7	1.85514818E-3
RUNX1	GXYLT2	7.21998696E-3
SP1	MOB1B	5.72852719E-2
SPI1	EVL	2.39395494E-4
PATZ1	MTR	3.50215707E-3
ELK1	COQ6	9.6387893E-2
SOX2	MRPL45	2.79000378E-3
ZNF219	DNAJC1	1.61052053E-2
TFAP2B	NFAT5	5.29718422E-2
AP1	AARS2	2.26251224E-3
MYCN	BSDC1	4.48851477E-5
IRF2	ATP6V0E1	2.85599992E-4
NFY	RHOQ	1.04087556E-4
ELF1	PCBP1	8.00430474E-2
MYCN	AKT1	7.03757849E-3
NHLH1	ENO3	1.36940424E-1
GLI2	C17orf62	3.41876249E-5
LHX4	INO80	2.0108296E-2
CREB3	PPAPDC1B	2.36886632E-2
CREB3L2	ORAI3	2.04570289E-4
MYEF2	GNA13	1.09700824E-2
ELF1	LIMK1	2.1815901E-3
SP8	SLC20A2	4.74985492E-2
POU1F1	COX7A2L	5.10977224E-4
RXRA	FANCL	2.30206778E-3
NFE2	CAPN10	1.79137514E-4
CACBP	C20orf166	6.26185958E-2
TEAD1	MTA3	1.46679516E-4
TFAP2A	NFAT5	5.29718422E-2
ZBTB14	CD99L2	4.76003506E-4
KLF16	CD82	4.1516035E-2
IRF1	CDS2	2.20551378E-3
TFAP2A	PLA2G4F	3.06265954E-4
IRX2	PLA2G7	2.31959532E-4
MZF1	ZFP36L2	5.6711519E-5
NHLH1	ASB2	7.44072949E-2
NKX3-2	POMT1	1.07862592E-3
CTCF	JOSD1	2.72516169E-4
INSM1	THRAP3	7.10505329E-3
FLI1	NTRK1	1.59844715E-3
RARA	PNKP	1.34668658E-3
PPARG	GNL1	8.87420842E-4
DLX2	FAM65B	9.79513992E-4
FOXJ2	UCK1	8.60313112E-4
NFIC	PCDHB14	2.1366699E-3
DLX2	SYTL2	7.65749768E-2
KLF7	ZBTB12	2.77809932E-3
SOX21	HAUS4	1.81051571E-4
ZNF691	RICTOR	8.64997106E-3
AR	UPP2	8.26843672E-5
E2F4	C9orf3	8.02039416E-2
FOXP3	ACVR1	1.96557841E-4
MZF1	RNF169	8.55802864E-3
ARNT	MCM3AP	1.89099112E-3
EGR	C2orf42	2.33343146E-2
SRY	KCNAB2	1.86075949E-3
KLF12	NR1H2	9.17968594E-3
ETS1	CCT3	2.84234473E-3
FOXB1	NBPF12	1.35998912E-4
SP1	C3	2.93815033E-4
SOX1	LPIN1	1.17192256E-2
ARX	BTN2A1	1.02334296E-4
EBOX	FEM1A	3.03482955E-3
NR5A1	ZNF77	4.12555481E-5
IRF3	MX2	2.17100982E-2
AHR	NHP2L1	1.79125936E-2
STAT5A	GDA	5.41373222E-4
MAX	AARSD1	7.78044523E-3
SOX1	C2orf42	3.305018E-4
HIC1	ASIC1	1.64545763E-3
IRX5	CUL2	4.98340808E-3
RUNX1	RPAP2	6.22885073E-3
HOXA9	CSF1R	3.07484744E-4
ZBTB18	SNAI2	4.62676898E-2
SOX8	PCDHGA2	7.67304246E-3
PATZ1	ZNF101	4.07231877E-3
ZBTB7A	SLC16A11	5.64826702E-3
ZSCAN26	NCOA7	5.37335844E-3
RFX5	PNMAL1	3.69596195E-2
BRCA1	G6PC3	1.76871306E-4
CREB3	APOLD1	3.26331415E-3
HOXC8	RGS18	5.46567837E-2
KLF16	VEGFB	7.49707145E-2
CREB3L1	MORF4L2	2.07544805E-2
GTF2I	NOTCH2NL	1.57005774E-4
KLF14	UBTD2	2.95342547E-4
KLF16	SAT2	2.78234348E-2
IKZF1	CD59	4.3434044E-3
RARA	ACAP3	3.1762122E-4
POU3F1	MRPL22	3.16220413E-3
RBPJ	ENGASE	1.65574666E-4
KLF7	FAM105A	4.66357162E-2
THRB	CEBPG	1.81184784E-2
ETS1	NME1-NME2	3.97273612E-2
HSF1	PAPOLA	3.67322686E-2
PBX	METTL8	6.19110433E-4
FOXJ2	SSR3	1.08965003E-3
FOXO3	TMEM229B	3.33000332E-4
NHLH1	CELF2	6.3572355E-2
TFAP4	TMEM248	2.76949417E-3
NFE2L1	FAM219B	1.61314077E-3
VDR	HMGCLL1	1.13792897E-2
FEV	POLI	4.56852792E-2
HOXD9	HIST1H2BM	4.20523145E-4
HNF4	IRX1	6.80556201E-3
NKX3-2	CPE	7.36617951E-3
GATA1	SUPV3L1	7.33174583E-3
FOXP1	RTEL1	5.00495823E-5
NANOG	RIN1	3.10114198E-4
TFCP2L1	USP22	2.83874761E-2
NR2F1	IGHMBP2	2.69454745E-3
HMBOX1	HIRA	1.22631351E-2
HOXD3	MAST4	8.39009753E-2
FOXJ2	RPL3	7.05300642E-4
FLI1	POM121C	5.52173226E-3
PRDM1	PGBD2	1.52407173E-3
FOXP1	DFNB31	1.89914077E-3
TBX2	TMEM102	8.33217608E-4
GCM1	FRG1B	7.01433836E-3
LHX6	KRIT1	1.32233484E-4
RORA	H6PD	8.20542596E-3
TFAP2A	FBXL8	4.6478541E-3
GATA3	ZNF407	4.88483024E-3
RARB	S100A9	1.05316353E-2
TP53	BEX4	1.95208518E-3
RXRA	ABCA8	3.0405767E-4
IRF9	GCDH	4.00949617E-5
TFAP2B	CITED4	2.46585133E-2
MYOD1	LNX2	7.33819559E-2
RXRG	TXNDC11	8.14362035E-3
TFE	ILKAP	9.2095885E-5
HSF2	SH2D3C	4.41065322E-3
ETV7	PIK3R2	7.63571489E-3
ETV4	MLEC	3.31028614E-2
TFAP2	HIST1H4D	9.17391578E-5
ELK3	MEIS3	3.95653894E-3
EGR2	STAT1	1.12619177E-2
ALX1	SLC37A3	4.08927616E-3
ISX	HIST1H2BC	9.9260559E-3
CACBP	POP4	3.1453E-3
HES1	FBXW9	5.20742931E-4
POU2F3	ZBTB20	9.95958398E-2
SOX15	ZNF92	4.90753796E-3
ETS2	PRSS21	5.17417034E-3
ETV7	RAB27A	1.08898925E-2
IRX4	S100B	9.78802105E-3
SCRT1	SYVN1	1.25501484E-4
NR2E1	ANGEL2	2.01121772E-3
GTF2I	TMEM144	4.65357482E-3
MSX2	MFF	2.6622339E-2
FOXJ3	PDS5A	6.8758999E-3
HOXD13	ZHX1	7.87925269E-4
LMX1A	SAMD9	5.4893184E-5
FOXO1	AOX1	1.27039063E-2
SP1	GPRC5C	1.12102387E-1
VDR	CXXC1	5.60962422E-3
CACD	MDH2	1.72484163E-4
EWSR1	TOMM5	1.55479868E-4
PAX5	SPATA33	7.37543832E-5
TBX21	C18orf25	2.38068027E-3
USF	GLRX5	1.20709476E-3
NFAT	MAMDC2	2.19908656E-2
FOXO3	YIF1B	1.13238311E-3
SP1	PDIK1L	5.98534256E-2
KLF4	NAA30	7.9308184E-2
BARX1	FBXO17	8.48068581E-4
PAX4	SERHL2	5.09428475E-5
FOXG1	PEX11B	1.2977278E-3
MYEF2	TLR3	4.27697319E-3
AHR	KCTD16	3.65904524E-3
MAX	CBX7	4.41138756E-3
NFE2	PTMS	6.15910174E-4
ARNT	DCK	1.74725638E-2
ZNF219	C17orf96	8.54745442E-3
EGR	F10	1.36309759E-3
NKX6-2	SYNPO2	4.17212079E-2
HOXC11	NR3C1	2.44347826E-2
ZNF691	CCHCR1	7.80795733E-5
PRDM1	GFRA2	3.47009669E-4
FOXA1	TMEM246	2.08283977E-3
AR	SCHIP1	2.87138244E-2
MEIS1	ZSWIM1	5.21794653E-5
RREB1	FBXO36	9.46385334E-3
ETS1	COL24A1	4.17554517E-2
EN1	C6orf89	5.79892727E-4
HDX	PCNP	8.42210803E-3
HMX1	ZFC3H1	4.49798303E-2
SPDEF	SMARCE1	4.65679702E-4
EBOX	HMOX1	3.84125429E-2
LHX6	ARHGAP19	2.83687943E-2
SPIC	RERG	9.70073244E-3
CACBP	SERGEF	1.22361913E-2
PAX5	SPHK1	7.74383911E-3
CACD	FNTA	1.33695921E-3
EBF1	PSEN2	8.86548202E-4
SOX2	XPC	2.12265918E-3
OBOX1	ARSG	9.28921053E-3
ISL2	STK38	9.93143952E-4
MEF2D	ZCCHC24	3.21862093E-4
GRHL1	IKZF2	9.27690302E-2
E2F1	NPL	1.08846945E-4
BARX1	TK1	1.69586544E-4
CACBP	LRRC45	4.39957533E-4
MTF1	C22orf29	2.34464009E-3
SP1	MAPKAPK3	1.00770071E-1
ATF6	CNOT2	5.67036038E-3
MYEF2	ANKRD22	1.13923526E-3
IRF	SMYD4	1.88272425E-3
IRX4	STAM2	2.77630176E-4
RUNX1	MORC4	1.77483496E-2
POU3F3	ELL	2.77102394E-2
PTF1A	TSPAN15	6.70961659E-3
TBP	CASC5	1.93328944E-4
ISX	AOC2	1.35714286E-2
SP3	HSDL2	7.05702854E-2
ELF3	ZNF595	8.88857783E-3
FOXI1	COMP	7.46295299E-4
TBX5	THY1	9.29688979E-5
SP8	PCYOX1L	3.53562138E-4
NFE2	ARHGAP25	5.36753716E-4
PAX6	SERPINF2	7.06781326E-4
ETV6	TRPT1	9.10736255E-2
KLF16	ARL4A	4.13964709E-2
ATF4	COX8A	9.07878845E-3
HNF4A	ARRDC2	5.73841991E-3
KLF14	GEMIN4	6.41739196E-2
ZIC3	PYCR2	4.4196744E-4
NOBOX	USP1	2.17164101E-4
SP1	FBXO15	4.12127608E-3
AHR	GMPPB	1.0402306E-3
HNF4	TMEM217	4.76561874E-4
ALX1	UGP2	1.22101308E-1
KLF4	AP3B2	5.71403103E-2
JDP2	LAMC3	1.57622058E-3
MYEF2	ENPP5	1.5063751E-2
SP3	SHANK3	4.38769173E-2
USF	PEX14	3.03378042E-3
EN1	GRAMD3	7.99719731E-2
PPARA	EFNA4	7.86309435E-3
MAX	PRKACB	8.87091984E-3
ERG	GOLGA1	5.62162507E-2
BARHL2	MTERFD2	2.01073803E-4
KLF14	ACVR1B	7.91532619E-2
HOXC11	FOXO3	1.56182099E-3
GFI1	TREM1	3.01198518E-3
MEIS2	ANKRD16	2.50544897E-4
ZFX	SVIL	5.19480519E-2
HINFP	KCNQ5	1.11561408E-2
HNF4A	MAMDC4	5.2531638E-4
NKX6-1	HLA-DRB1	1.10640395E-3
NFE2	GNPAT	9.80494393E-3
TFCP2L1	TIGD4	2.2349615E-4
LHX2	DGCR8	2.83195885E-3
EOMES	TSC22D2	4.697416E-5
HEY2	TPST1	3.25094349E-4
NFY	ABCG4	8.34908386E-5
RFX2	SGMS1	1.20300225E-2
LHX3	NR4A1	2.12523872E-2
PTF1A	FMNL1	1.22677151E-3
HOXA7	HIST2H2BF	9.71553732E-4
ZBTB18	ADAMTS5	9.95979529E-3
NFE2L2	ZC3H7A	5.7077227E-3
PRDM1	LMO3	1.9401861E-2
TBX1	C18orf25	4.6452298E-3
ZNF219	KLHL26	2.60613057E-3
FOXL1	ADAP2	2.26962718E-4
PAX4	RFESD	1.42280432E-3
ZNF740	POLE	1.62298955E-4
FOXJ2	STK24	5.58152403E-4
TBX1	WIPF2	4.33949473E-4
ZNF219	SPIN3	5.42752605E-3
HIC1	ASGR2	1.75985084E-4
HSF2	FMN1	4.08113849E-3
DUX4	CYB561D1	8.66032189E-4
HOXA5	AGPAT4	1.52958153E-2
NR5A1	CECR1	4.71212563E-3
HMX1	CDC27	4.20660163E-2
CACD	PCDH8	4.6897547E-3
GLI	CEP170B	6.23540135E-5
PPARG	PUS7L	3.59681934E-3
SOX	LPGAT1	3.47838842E-2
ESRRA	SLC9A8	9.06723186E-3
ETV7	CORO1C	3.73697771E-2
ZNF713	GTF2A1	6.51643043E-3
IRF3	COPS8	6.74594686E-3
IRF7	SLX4IP	5.72519084E-4
SP1	CASQ1	2.30769231E-1
SP1	MYCBP2	6.78175769E-2
ZIC3	KAZN	5.21053153E-4
FOXO4	IDH2	1.01611141E-3
HBP1	ZNFX1	4.93133089E-4
RXRG	PEX11B	9.30038259E-3
OBOX1	TMEM217	8.21269752E-3
ZIC1	ODF2	4.21290788E-3
MEF2A	CA11	1.360862E-3
NR1H4	PRKCH	5.20327038E-3
LHX3	ANK3	1.34975752E-1
FOXA	RNASEL	9.63662407E-4
PDX1	CYTH1	9.88821738E-4
LMO2	PDIA6	2.55518943E-4
HMX2	AJUBA	1.9413195E-4
GTF2A	PYGO1	6.04583306E-4
PDX1	ADIRF	2.85911124E-4
ZNF143	IL6R	1.17221115E-4
ZBTB14	HMGN2	2.05773173E-3
ETS	SYNGR2	3.10552635E-3
SP1	LRIG1	9.11720105E-2
TCF12	FAM120A	7.82969716E-4
NFKB	VBP1	8.64908626E-3
SMAD	MYOM1	1.26724845E-3
TBX5	RBFOX2	1.49094381E-4
ZNF35	BNC2	3.12633777E-3
EWSR1	RELB	1.04776903E-4
ONECUT2	TCTEX1D1	1.61287045E-4
PLAGL1	CYB5D1	7.48319873E-4
HF1H3B	SUMO3	4.03429649E-4
CACD	IL12RB1	6.84692155E-4
MYBL2	NDUFV3	9.07645233E-4
TFAP2	CACNB3	4.37850947E-3
RXRB	NDUFB2	1.06762512E-4
ETV3	VPS53	6.07845595E-2
KLF4	ZNF468	5.22521019E-4
SP1	TMEM184B	5.61930306E-2
KLF4	CXCR1	1.46342561E-1
NR3C1	PPP1R36	1.99060252E-3
HNF1B	MID1	9.37129627E-3
EGR1	MRPS2	1.67074424E-2
MEF2A	STAT4	8.31890792E-5
REST	STRADB	9.43384344E-3
FOXJ1	AMIGO1	2.32777633E-3
ATF3	IFI27	7.73104047E-3
PATZ1	SNRPC	4.97934466E-3
NR2E1	ATP2B4	7.60950116E-2
RFX1	BRPF3	1.33155023E-3
FEV	PAFAH1B2	7.08682475E-2
HLF	NCAPH2	7.51279969E-3
NFYA	ST8SIA5	1.04775884E-1
IRF	LRRC27	1.35766265E-3
EGR	CCDC137	3.45712051E-4
FOXJ2	HMGCLL1	1.00205685E-2
ELK1	AP1B1	7.48617609E-2
ZBTB7A	ADIPOR1	2.70904294E-3
ZNF219	RASIP1	1.69598381E-3
GCM	IVD	4.94801373E-3
RELA	TEAD4	3.02183049E-2
TFAP4	HIST1H3D	7.28461114E-3
NRF1	CTF1	1.92010501E-3
E2F2	DENR	1.34548728E-4
FOXI1	PRR26	1.40023027E-2
ZIC1	SLC2A6	1.67254547E-4
AP1	SYTL3	1.0183555E-3
PLAG1	NPDC1	1.20004722E-4
NFIL3	LARS2	5.10961259E-3
TBP	EFEMP2	9.29009543E-5
ZIC1	POLL	9.13705584E-3
BACH1	HAS1	5.1531111E-3
GCM1	MFAP1	7.13080169E-3
HOXD10	VMO1	5.1524605E-4
E2F3	IL12RB1	2.48421247E-3
RORA	RNFT1	1.26960136E-2
MEIS1	CHODL	1.06178321E-1
ELF1	CHUK	2.81963202E-2
TBR1	CATSPERG	3.99463577E-3
ELF5	WDR91	2.18573929E-3
PKNOX2	BCAS3	8.8080721E-3
NKX2-1	S100A3	5.93520337E-4
ZBTB7B	INPP4A	4.82516607E-3
MYEF2	NUCB1	2.68242049E-2
HINFP	SSFA2	9.58343397E-3
FOXD3	VNN2	1.07247591E-2
TFAP4	TMEM50B	1.23518432E-3
ELF3	ITIH5	7.12388302E-4
EWSR1	CSAD	2.96170611E-4
HOXA11	PSMB1	4.91289635E-3
ATF7	MKS1	4.20219239E-4
RREB1	BRSK1	3.89089147E-5
ZNF281	TCF7L1	9.38815001E-3
ZNF143	OASL	6.169444E-3
ZIC3	FAM101A	5.96924494E-4
TFAP2A	OCLN	1.53915199E-2
HMX3	ITPKB	5.64083812E-2
AFP1	SCAMP1	1.36491858E-3
ARNT	CENPF	6.17415371E-4
BATF3	LGR5	1.17767537E-1
CEBPG	FAU	1.11597369E-4
TFAP2	PNPLA6	3.63574677E-3
NFKB1	SCN4B	1.45751254E-2
SP4	SSTR2	9.47116396E-2
TLX2	ATP8B2	2.96373732E-3
FOXJ3	IMPACT	5.33624548E-3
MZF1	NUPR1	1.05209539E-2
POU2F2	CD47	3.45203411E-3
GTF2I	ADAMTSL5	5.6474609E-4
FOXO3	ATP6V1G1	2.77884161E-4
HIC1	DEF8	1.0210712E-5
HOXA10	TNXB	9.32897369E-2
NKX6-1	MAB21L1	9.96596723E-2
GFI1	TOP1	2.14660043E-2
EP300	NDUFAF7	1.4324141E-4
MEOX2	SNRPC	1.68433848E-2
ZNF740	ATP13A3	3.5908323E-4
HMGA1	MRPL35	2.44787248E-3
SOX4	NLRC4	2.76427414E-3
FEV	ARPC2	9.329512E-5
SMAD3	PAPOLB	1.15457624E-3
REL	MAPK8IP3	1.20271151E-3
NKX2-1	ZNF285	1.17353818E-4
THRA	CHRNB1	2.03129966E-4
HIF1A	HENMT1	5.2334442E-3
SP8	VPS51	3.70146404E-4
HOXC10	EP300	1.33207872E-3
CACBP	GATAD2B	8.6990918E-5
FOXG1	MTHFD1	2.07563865E-4
RREB1	TAF6L	2.79523774E-4
GFI1	TRIM2	2.30746358E-2
ALX3	HMMR	3.16092576E-3
TEAD1	RRP8	2.91500551E-3
SP8	APOC2	1.02321882E-3
HNF1	CLC	2.24675178E-4
MZF1	TMEM184B	1.86591057E-3
HNF4A	ATRAID	1.36309115E-3
NFIA	IRF5	1.73715355E-2
ATF6	LRRFIP1	4.85024103E-4
ZNF652	PARP1	7.66013403E-4
CREB3	TMEM165	2.39691691E-2
XBP1	IMPDH2	6.48101266E-2
HIC1	KIF5B	1.69457986E-4
GLIS2	IQCG	4.83970069E-3
KLF7	PTGIS	4.61750942E-2
TFAP2	TBC1D9	3.87258025E-3
NKX2-5	CANX	2.07490403E-4
RREB1	CD302	2.06785215E-4
MTF1	PEX5L	1.44521577E-3
TFAP2C	PTAFR	9.8296501E-3
EGR1	EMR3	1.05972131E-3
MYEF2	STAC2	3.36670426E-2
RREB1	MRPL45	5.3280072E-3
FOXC1	SLC39A1	1.02856699E-3
KLF4	HYKK	7.83673469E-2
SREBF	NXPE3	3.68391969E-3
SP4	WDR25	8.06713339E-3
RARB	IVNS1ABP	5.92775548E-2
HBP1	MRPL52	2.43138238E-3
SP3	CDH20	1.05641835E-2
ELK1	NDUFC1	5.60939456E-4
KLF16	TANGO2	6.36526161E-2
TCF3	IMPA2	1.00818771E-2
MYCN	EEF1D	2.34199938E-3
EHF	GZMM	8.65281158E-4
MAX	NDUFS3	2.96058958E-4
MEF2D	GUF1	9.74908506E-3
HBP1	CCT3	4.18305258E-4
FOXA2	RHOU	3.90260951E-3
GABP	HERC4	6.21767208E-2
USF	PI4KA	5.09925849E-2
ZNF219	COL1A1	1.95718654E-2
NEUROD2	TSEN15	4.71569223E-4
TEAD1	EPS15L1	1.3752017E-4
NKX2-5	NBPF3	1.91511968E-4
MYOD1	EMD	3.54361311E-4
HOXA10	TOB1	9.97600113E-3
SOX1	GADD45B	1.7095076E-4
TFAP2	TUSC1	4.402824E-3
FOXC1	PPP2R5C	2.51804159E-2
SPI1	SFT2D1	2.83145215E-4
EWSR1	PRELID1	2.14554997E-4
TFCP2L1	PHF13	6.77539859E-3
CACBP	ITFG2	3.42747902E-4
HSF4	AKT1	3.62644495E-4
RFX2	ZNF214	3.87648122E-2
KLF4	LMBR1L	6.25129044E-2
NR3C1	WDR96	1.64912334E-5
ELK4	MFAP1	7.13080169E-2
TP53	TMEM127	4.42508657E-4
EGR3	DNALI1	4.59176352E-3
KLF14	MIER1	8.32181186E-2
CEBP	ZC3H13	2.82262458E-2
GMEB2	VCAN	5.97549961E-3
JDP2	GLIPR1L2	2.76521514E-2
NR3C1	TMC6	3.75124574E-4
MGA	ZDHHC6	1.74359969E-3
RFX5	GPR18	7.44340184E-4
CACBP	KLK7	7.83730528E-5
ETV7	DHX57	5.60156876E-4
NKX2-5	RNASEH2A	1.1995679E-3
NFYA	MAP4K1	2.67203081E-2
TCF7L2	FARSA	1.69990891E-2
DMRTA1	MYL4	9.91271117E-3
TFE	CLTCL1	8.76369219E-4
TCF7L1	PIGB	3.98168148E-4
PPARG	ARPP21	1.19309901E-1
KLF4	CNNM2	5.62894125E-2
RREB1	B9D2	2.468599E-4
FOXL1	MDM2	2.68830403E-3
SOX15	URGCP	8.49598776E-3
OSR1	CEACAM8	3.21333399E-4
TCF3	SLIT3	9.46586495E-3
EGR1	MRPL55	7.70572721E-3
GLI2	MIPOL1	5.71613324E-3
NR2F6	FRS3	6.71424985E-2
HF1H3B	ZNF830	1.3333389E-4
ELF2	SPTB	1.20727752E-1
HDX	B3GALNT2	1.00512665E-2
CREB3	TNFRSF21	5.74580393E-2
TFAP2A	BST2	1.76390696E-4
FOXB1	C7	1.34908228E-2
ELF1	RAP2C	4.76521371E-2
HOXD11	VMAC	4.4201355E-4
VDR	ZNF708	1.00190436E-2
TBP	TMPRSS5	2.31605143E-4
ZFX	PRRC2B	4.45028672E-4
HOXA13	FBXO33	5.45176779E-3
PLAGL1	DAD1	7.29259546E-5
RARB	UBE2B	2.37634311E-4
SOX4	ETS2	1.18960153E-2
ZNF281	NPLOC4	2.43271568E-4
ESR1	ORMDL3	1.76450583E-4
ETV6	KANSL3	2.85918881E-3
POU2F1	STRA13	7.02413981E-4
CREB	UBAP1	8.40330869E-2
SMAD3	CSRP3	5.45054945E-2
NANOG	METTL3	5.64222715E-3
TFEC	HOXC11	1.02941176E-1
SOX13	PALLD	1.13502922E-2
ETV5	CARHSP1	5.92676807E-3
ESRRG	MXRA5	3.38734966E-4
FOXO3	SEC23B	4.83052491E-3
PRRX1	CTSC	6.61034924E-3
RBPJ	AKAP11	1.39496408E-2
NR2F6	FGD4	1.28386726E-1
SP8	FAM117B	1.94962923E-2
IRF5	CYP4F11	1.54967956E-3
NFIC	HEMK1	2.25641107E-3
FOXL1	C6orf195	2.62370806E-2
POU2F1	RBKS	4.40460457E-2
EGR4	CDC42EP2	9.17884929E-5
SOX18	RAB7L1	1.38343119E-2
FOXJ2	ATXN1L	4.69589838E-3
SPIC	ZNF362	6.83963595E-4
ZNF281	PKN1	1.46507905E-2
RUNX3	PCYT1A	6.98082467E-3
IRF3	KCTD15	6.68269872E-4
GABP	FPR2	1.50987224E-3
EGR3	PDE8A	1.47410759E-2
SP4	MAP3K13	4.75784084E-2
TFAP4	POLR2J	2.06162707E-2
ZFX	NNMT	1.39666148E-2
SP4	PPAPDC1B	2.76367738E-2
PLAGL1	CCDC93	1.57267641E-3
SOX3	C5orf24	8.12819151E-3
NFYA	ELAVL2	9.17082916E-3
SPIB	DOHH	9.00007334E-3
ZIC3	EPB41L3	1.28968254E-3
HOXA10	CALM2	1.40497159E-4
STAT6	ADORA3	5.30006075E-3
HDX	SETD7	1.02449053E-4
VDR	PNMAL1	9.14120468E-5
KLF12	MEGF6	1.04729588E-3
GABPA	TAF1C	6.63759175E-2
FEV	MARCH7	5.30928761E-4
POU5F1	AKAP12	1.28755262E-2
ZNF219	PPM1A	2.09250336E-2
MYEF2	TCEAL8	6.44344779E-4
CDX2	CFL2	4.78653576E-2
KLF16	POMT2	7.75041393E-2
MEOX2	TNRC6C	1.85459195E-3
EHF	ADA	2.8778141E-3
ELF5	USP36	5.63214818E-2
FLI1	TPRG1	3.54074329E-2
KLF7	GGACT	6.49187497E-3
TP53	KIF21B	7.43124256E-5
ATF4	ALOX15B	4.92265677E-5
NFE2	AMDHD1	7.76055305E-4
SRY	MYL3	1.13118699E-3
RARB	STRADB	6.32908035E-4
SOX21	BCL2L2	2.66364069E-3
MEF2B	LAMTOR2	6.07887242E-4
ZNF281	ING2	1.74012266E-2
E2F4	POLD3	3.57689327E-2
NFAT5	ZFHX3	4.73948951E-2
MZF1	PAIP2B	5.18576974E-4
T	ORC3	2.75617861E-3
ELF5	ROM1	5.78028757E-3
TFAP2C	YWHAG	1.35025132E-3
TAL1	COCH	5.80873926E-3
TFAP2A	TRUB2	4.0563751E-4
FOXO1	TANGO2	3.38571844E-3
HNF4A	MAP3K7CL	9.91962243E-4
BSX	COX7A2L	1.76801117E-3
OTX2	RASSF9	5.94391384E-2
POU3F1	PREX1	6.16766675E-4
IRF8	TACR2	8.01823223E-4
ELK1	C15orf38	1.91465529E-3
SP1	TYROBP	4.13834684E-3
BARHL2	SNAI1	6.23221896E-4
FOXJ2	ZNF784	4.72944797E-3
HOXA9	TCF12	1.2116841E-2
SPDEF	HIPK3	5.00073847E-2
MEF2A	PPP1R15A	9.34195081E-3
AP1	MRPS18C	3.68999029E-3
RFX1	AL807752.1	4.68574196E-2
NFIA	BATF3	1.44051038E-2
SOX21	LETM2	8.18436014E-4
KLF7	PRKAB1	2.79364484E-2
MYC	JUND	4.73054779E-4
VDR	TAOK2	1.00763765E-3
STAT	CYTH1	3.64900623E-4
USF	PDCL3	1.88918055E-3
MAFK	CASS4	1.42942227E-2
REST	USP47	1.16534961E-4
REL	VAMP1	2.06149731E-5
MAFF	CAPS	6.17402309E-3
ARNT	NUP188	1.86789109E-2
NFY	OSBP	8.82559264E-2
HIC1	TAPBPL	3.95876927E-4
HOXA7	GSTO1	5.12792437E-4
MAFK	CDC7	3.90347091E-3
HF1H3B	CSNK1D	1.17619554E-3
KLF7	CD48	5.77221879E-4
RUNX2	PPIL6	5.71181665E-4
PITX3	AGO1	1.66653217E-3
RUNX3	KIAA1731	3.9889634E-5
HIF1A	VAX1	6.48591175E-3
TBX1	PPOX	3.00784823E-4
RARB	WDR96	1.3149016E-4
NR2F1	KIAA1279	5.34026393E-3
ETV6	CEP192	7.17597419E-3
CEBPE	AATF	1.7940129E-2
FOXO3	SULT1A2	2.1821261E-3
FOXJ1	ATHL1	8.09368276E-4
HOXC4	FBXL17	9.84126256E-3
HF1H3B	VIM	1.87668755E-2
MYBL1	NOS1AP	5.16475454E-3
CEBPD	NUDT15	2.43619285E-3
HAND1	TAX1BP1	6.44191002E-3
TCF7L1	RANGRF	1.67743011E-4
EGR3	RPL13A	1.50645444E-2
MTF1	TNNT3	1.433435E-2
PRDM1	TP53RK	2.57152757E-4
MYEF2	IL16	1.6031746E-2
E2F3	PTGES3L	1.29785689E-2
NFYA	FAM78A	1.38625513E-3
MEIS2	CXorf40A	1.62199829E-2
FOXC1	DPP8	9.73132717E-3
INSM1	C9orf69	1.17923432E-3
EN1	CCDC94	6.48729404E-4
ZSCAN26	ANKRD26	2.36334715E-4
POU5F1B	PEX11B	5.45039291E-3
IRX5	DBF4B	9.04185765E-4
TBX5	RSBN1L	2.13146262E-3
HNF1	CLPB	3.7799685E-3
HIC1	MAN2B1	1.90916452E-5
ZIC2	TMEM45A	5.37141061E-3
SP1	SECISBP2	5.75480927E-3
GATA3	TMEM107	9.10885639E-4
CREB1	PLEKHB2	3.54179722E-2
ETV6	LPAR5	1.54013154E-2
MEF2D	PIK3C2B	2.30791284E-1
EWSR1	PRAM1	2.20604182E-2
JDP2	MYL12B	1.29819473E-2
MYEF2	TRMT61A	2.99661376E-3
EGR3	TPPP3	1.19686555E-2
FOXM1	KIF3A	6.12804754E-3
PAX6	NFU1	9.76131998E-3
FOXF1	FAM174B	2.00988388E-4
JDP2	PGAM1	1.44793085E-3
ZNF75A	CEP95	3.42213428E-4
NFKB	SUCLG1	4.85831416E-2
TFAP2C	GPR84	1.09870632E-3
HERPUD1	COX14	1.26157421E-3
KLF4	ATR	3.85031972E-2
ELF4	ZSCAN9	1.59796438E-2
ALX1	CD93	1.77629751E-2
FLI1	TXNDC11	4.66377428E-3
RARG	RILPL1	8.03542838E-3
ELF3	GNB5	1.16935811E-4
NFY	ZMAT1	3.88907489E-2
EN2	NPAS2	5.2345162E-2
TFE	ZC3H7A	2.36763754E-3
SPI1	C21orf59	1.09619856E-3
RXRA	EIF2AK4	3.08159621E-4
SOX8	IL10RB	9.17391755E-4
SPZ1	GSTM1	3.97739219E-4
KLF12	RAMP1	2.27253793E-3
TBX21	ART5	5.87532783E-4
GATA2	C14orf79	9.14356144E-4
HIC1	GRTP1	5.28326424E-3
CACD	LRP4	1.55515233E-3
POU2F3	MCM4	1.64721169E-4
ESR1	TRAPPC1	1.10401507E-3
DMRTA1	MYNN	3.20460193E-3
ELK1	TP53RK	2.59856132E-2
STAT6	KIF27	6.05921069E-3
NR4A2	IL21R	4.97550717E-3
YY2	LARP1	4.26496068E-3
SOX4	GSG2	3.14317146E-4
NFY	MSH2	5.72018496E-2
ZNF219	PNCK	3.09493673E-4
POU3F3	ACTN1	5.60569093E-4
HINFP	PALD1	6.40992281E-3
ARNT	OPA3	8.14097791E-3
HSF1	MRPL24	4.19013944E-3
IRF3	PREX2	4.59161332E-2
TEAD1	CCAR2	1.43270189E-4
TEAD3	DYNC1LI2	1.62330053E-3
USF	TSC1	5.85156601E-2
SP1	HIST1H4C	1.24628633E-3
SOX7	ANKRD37	9.57787134E-3
SPI1	FBXW5	2.4997566E-3
OBOX1	LRRC28	7.11094564E-3
HOXA2	TACR2	7.48368341E-4
EWSR1	KCNH8	9.04729573E-3
FOXD3	SIK2	4.5043094E-4
ZNF219	ETV3	3.69644134E-4
SP4	ZNF682	3.32355385E-4
PAX6	PPTC7	1.80545729E-3
ETS1	FBL	5.66990767E-2
GTF2A	DDX27	2.0295567E-3
NR1H	ATP6V0E1	2.57922012E-2
PGR	ZNF133	3.80235365E-2
GABPA	ELP5	5.82089082E-2
KLF16	VOPP1	1.64762359E-4
EGR1	CREB3L1	2.89423815E-2
GABP	ECHDC1	1.48575513E-2
TEAD3	ZMYND8	1.39104098E-2
ARX	RP11-1407O15.2	5.29867709E-3
PAX9	UBTD1	1.82260722E-3
IRX2	C14orf142	7.88099836E-3
INSM1	ZNF490	1.32126928E-4
OBOX2	QSOX2	4.48674025E-5
JDP2	PPAPDC3	2.57591455E-4
RXRA	IL10	1.39038569E-2
NR2F6	HOOK2	2.15387912E-3
SOX7	CLASP1	1.29896907E-3
OLIG1	CDC45	3.82247419E-4
CACBP	RTCB	3.79091053E-4
KLF16	IFIT1	3.52085457E-2
RUNX1	SYK	3.01003742E-4
EGR	IGSF11	5.13753328E-2
GABPA	AC040160.1	1.51523351E-2
RFX7	TESK1	9.99358777E-3
ZNF143	C14orf159	1.77793353E-2
ETS	ARL4C	4.21141592E-4
TFAP2C	VARS	9.98508953E-3
ATF2	NOC4L	7.06103522E-2
HOXA13	EPHA3	1.96450497E-2
VDR	TMEM91	6.97974793E-4
PRRX2	RAB3GAP1	3.76130198E-3
ZSCAN4	ASCC1	1.01317322E-3
IRF9	ZNF653	4.89338742E-3
RUNX2	ATXN7L3	1.88290117E-4
ZBTB7C	CAPN1	8.12310053E-3
MLX	AP3M2	2.59504263E-3
PAX2	GCDH	3.16454613E-3
RARB	AP2A1	2.01909647E-3
IKZF3	NDST2	6.0889785E-4
MYEF2	SPRYD3	1.46369754E-4
IRF9	C1orf101	1.34200291E-2
GBX2	ANK2	5.55694619E-2
HOXC10	HFE2	1.36494867E-1
DBX1	PPP1CB	5.48675825E-2
RARA	LRCH2	1.23930823E-2
IRF1	BACE1	2.3072089E-2
SP4	RCOR1	7.14578329E-2
ELK1	WDR82	1.66912282E-4
SPI1	KIAA0895L	1.42229602E-4
CDX	TRNAU1AP	5.12588225E-3
AR	ZNF593	1.18836277E-4
ZNF281	TMEM107	8.94702392E-4
TBX1	DHRS9	6.15674345E-3
EGR	KRT86	2.97375301E-4
HOXA5	NOL3	2.97502482E-3
SP1	RASD2	9.31435963E-2
PTF1A	PSENEN	1.51710025E-3
MEF2A	PRDX3	8.94479834E-3
EGR	SLCO3A1	2.4539208E-2
EGR1	TMEM194A	5.47368219E-3
PDX1	CELF1	5.40054816E-5
NFYA	NEK10	7.94985477E-3
HOXB2	BMPR1B	3.88772518E-2
FOXJ1	PCDHGA3	7.81650886E-3
SOX11	ELP5	3.46374607E-4
HNF1A	MED4	3.3642339E-4
HNF4	SIDT2	3.35427758E-2
TFAP2A	IRF2BP1	4.96443418E-2
CEBPB	QARS	6.80686174E-4
POU2F1	PGPEP1L	1.07000253E-2
POU4F2	RNF207	5.05315347E-3
IRF2	FABP3	1.2250416E-2
LMO2	SCARF1	8.39289324E-3
NR3C1	PRRC2B	1.9317879E-3
SP8	PIGT	1.94322814E-2
PAX5	PCDHB3	1.28119559E-4
SPIC	RHOJ	7.16554299E-2
NKX2-8	EXD3	7.32585955E-5
ESR2	MSN	1.86595838E-4
FOXA	SGTB	9.67458223E-3
NFE2L1	SRPX2	4.485572E-2
TBX20	SLC20A2	9.14247666E-5
NFYA	CAT	7.0556479E-2
RORA	TFEC	4.85544438E-2
MNX1	DLGAP1	8.80182861E-3
ZNF281	GPSM3	2.71417093E-2
EGR	SNAPC2	1.16555959E-3
TCF3	OSBPL5	7.84760553E-3
EWSR1	SLC2A3	8.90956716E-3
TCF7L2	TNRC18	2.55747264E-4
CACBP	FLNC	3.36400296E-2
STAT5A	VEGFC	4.28284391E-3
PAX3	ZNF106	3.17279652E-2
EGR1	ZNF354B	1.71073626E-2
PAX6	SNAI1	1.22429089E-4
ETS1	CA12	1.58428551E-4
ELF2	SIGLEC10	6.15127296E-5
TFE	RNF112	2.28697008E-4
NR2F1	ITFG2	5.87792957E-3
ZNF524	ZBTB3	4.04837486E-3
ELF5	ZNF592	6.58887451E-2
FOXA	EIF3D	6.2106684E-4
PPARA	C3orf18	2.81468749E-3
HNF1	CC2D2A	4.95082403E-3
HMX1	ARL6IP6	3.76692786E-3
HOXA11	POLR3GL	4.35280148E-2
ONECUT1	PDLIM5	1.16247488E-2
FOXJ2	ABHD13	8.34324905E-4
RUNX	DCAF15	1.09949399E-2
PLAG1	STARD3	1.44524503E-4
SP3	ADRA2A	2.35354574E-2
BACH2	BAG3	8.09481063E-2
MZF1	MTA2	1.62570416E-3
IRF1	RHBDF2	3.2880807E-2
SOX10	SH3BGRL2	4.87605079E-4
SMAD	SQLE	1.07330527E-4
SPZ1	S1PR2	1.04284623E-4
BCL6B	TMEM50A	3.60596042E-4
SP4	MASTL	1.17734269E-3
ZBTB7A	HES1	1.0247733E-2
NR2F2	GRPEL1	1.99289593E-3
PATZ1	ZNF362	2.98943271E-4
HEY1	ZNRF1	6.9699279E-4
RXRA	MTRNR2L12	4.90836401E-4
ESRRA	CTBP2	8.28218239E-4
ELF2	EIF2AK2	3.86122705E-4
PAX2	CTNND1	2.16109135E-2
CREB3	DDX51	6.67752852E-2
PPARG	CAPRIN1	3.40268204E-2
PLAG1	AEBP1	1.06755133E-2
ZBTB33	CERS5	4.46524751E-5
NOBOX	ACAD8	5.38914651E-3
HIC2	THTPA	4.11422613E-3
TFAP2	CEP120	1.67610098E-2
NFY	TSC1	4.4389409E-3
EGR	ZNF436	1.64089257E-2
BATF3	IPO7	2.27887585E-4
ZEB1	DENND6B	6.76707041E-5
TBX20	SYNM	4.70929347E-4
TFAP2C	MALT1	7.7239252E-3
HOXD9	CTH	2.96373883E-4
FOXM1	LEPREL2	8.04011753E-5
ZNF410	ACADVL	1.00314332E-2
REST	IPCEF1	1.54320988E-3
SMAD3	PPP1R21	2.65419196E-2
BACH1	CMTM3	5.45394416E-3
NFY	RRM2	3.63643171E-3
EGR	LIMS1	1.86295256E-2
KLF4	PNKD	6.47749771E-2
RFX3	APOL1	4.58923566E-3
ZNF691	DMKN	3.20478582E-3
MYC	FBL	5.66990767E-2
KLF16	NUCB1	6.74470986E-2
TEAD4	LEPROTL1	3.19213591E-4
CACBP	S100A6	1.07271423E-3
GLI	CYP2S1	1.68172552E-4
NFE2L1	DGCR6	1.0479086E-2
ELF3	ATF6B	9.86143868E-3
ZNF219	PNMA2	8.46907459E-4
MAFB	MT1G	2.4003057E-2
RREB1	RASIP1	2.44421196E-3
IKZF1	CYP4F11	2.59683622E-4
IRX3	RPL5	2.25466305E-4
ZNF589	GCDH	1.05627936E-3
FOXD3	ACSL5	8.29578774E-3
THRB	UBTD2	9.20951501E-5
AHR	PSMG3	3.63904444E-4
HF1H3B	NGFRAP1	2.84636732E-4
SRY	TBCA	1.23890805E-3
ZIC3	ACHE	1.1622276E-2
CACD	STRADA	4.56449775E-3
MYC	PQLC1	8.17145006E-3
KLF12	LRRC25	7.28395808E-4
KLF14	NTN1	8.67924796E-4
POU6F1	FGFR1OP	1.2549207E-4
ZNF740	RNF40	1.09306782E-2
NFE2	YPEL1	2.69087209E-4
TLX2	TAOK3	1.09531353E-2
KLF16	ZNF682	3.32355385E-4
SP1	ZYX	6.01239744E-2
ZNF75A	SYVN1	2.51002968E-4
ETV6	TCEB3	4.67529332E-2
HINFP	ZNF358	1.01527492E-2
ZBTB7A	RUFY1	1.17368209E-3
REST	SGTA	1.98230738E-4
EWSR1	SPATA24	2.52020841E-4
YY1	MAPK8IP1	1.2543277E-4
SOX4	C6ORF165	3.04307116E-4
RORA	C17orf58	1.238203E-3
CEBPG	MYLPF	2.54065213E-4
SMAD3	VEGFA	8.24411205E-4
CTCF	PTPRU	1.01507588E-1
NKX3-2	FAM46A	7.5646408E-3
SOX17	GNA14	2.13997067E-4
ALX3	LRRC17	1.40205734E-2
ZIC2	FBXW5	3.34041729E-4
ATF2	NR6A1	4.69369647E-2
MEIS2	SPARCL1	1.34381922E-2
ZIC1	GPM6B	7.80983114E-3
JDP2	REV3L	9.28316155E-2
SP8	INF2	6.76478185E-3
NFE2L1	MXD1	3.5559612E-4
RUNX	ATP1B2	1.03584961E-3
EGR1	RHEB	5.27472527E-2
ZBTB16	GPR171	1.2661412E-2
MYOD1	ARFGAP3	1.35947738E-3
TCF3	CACNB1	1.03576541E-2
IRF2	ZDHHC18	4.58440897E-4
IRF7	JMJD7-PLA2G4B	1.69227371E-3
PATZ1	MBOAT2	8.80636497E-4
KLF4	MED12L	1.30852272E-3
WT1	CORO7	1.53181444E-4
PAX5	RGCC	6.90745086E-3
EP300	MAN1B1	4.78996457E-5
ESR1	PSMA2	1.00324279E-3
HOXB3	SCN3B	6.78998914E-2
VDR	ZNF274	7.02469539E-3
ESX1	HYAL1	6.67159195E-4
POU4F3	MYOM1	7.88510149E-3
EHF	EIF5A2	1.49885112E-2
ZNF691	ZNF646	8.96440404E-3
GMEB2	TFG	9.05055611E-3
GABP	UHRF2	7.49791253E-5
SP1	C19orf48	6.33643238E-2
FOXO4	HCAR2	2.43369366E-2
MAF	ANKRD49	2.39027005E-4
MEF2D	C4orf46	6.2097254E-3
POU	PEX26	9.68904365E-4
PKNOX1	PAMR1	5.06651408E-4
VDR	NDST2	2.54482065E-3
CACD	TRAPPC6A	9.59091132E-5
SOX10	MYOM1	4.01062025E-3
TCF12	PPP5C	1.57720309E-2
DLX1	CNOT4	3.98962609E-4
SP3	ZFP91	7.02786546E-2
NFE2L1	PTMS	1.70264254E-4
RFX1	CXorf36	2.16272098E-1
POU4F1	EXT2	2.45908118E-2
KLF7	DET1	8.69596066E-2
POU5F1	UPRT	7.04851916E-3
NR2E1	MCTS1	1.99337971E-2
TCF3	KCNIP4	2.74353922E-2
TFAP2	ATP6AP2	3.81803569E-5
RBPJ	PRKRIR	1.05915976E-3
ASCL2	C6orf47	6.81599457E-2
AR	STON1-GTF2A1L	1.47474244E-2
YY1	EIF1B	5.86896441E-2
PHOX2B	DGCR6L	1.27926807E-3
IRF7	CC2D1B	2.61686929E-2
HLX	RHOBTB3	2.21936618E-3
SP4	ITIH3	6.33376417E-4
ZIC3	SAMD11	1.0765349E-3
HIF1A	RNF182	3.24793473E-5
EGR	COLCA2	6.4265225E-3
ELF5	LIG3	7.90140617E-4
MEIS2	KDM8	2.48809082E-4
SOX17	ZCCHC8	9.35365538E-3
DLX1	RABL2A	1.31481435E-3
EGR	XK	1.26010183E-2
TEAD1	TANGO2	1.40772082E-3
NFY	AC011484.1	5.19767286E-4
IRX2	HMGCR	1.38019144E-4
GSC	SCAMP2	2.37270389E-4
ESRRA	ODC1	4.17574655E-2
FOXJ2	TWISTNB	7.62716416E-3
HMGA1	TM6SF2	6.19144957E-5
KLF13	FGD1	2.38506257E-2
NKX2-5	CCDC69	1.25008806E-3
GABPA	ACOT8	4.09825792E-2
SP3	COL12A1	2.08757265E-2
HEY2	UNC50	1.11850624E-3
POU2F2	PHLDB1	2.88118352E-4
TFAP2	CAAP1	7.16698856E-3
ARNT	APOL3	6.39744028E-4
ELK1	TUBB2B	5.02622817E-3
LHX2	XPOT	3.6036607E-3
TFEB	SCYL1	3.49542247E-3
RBPJ	FOXP1	9.50724216E-4
SPIC	ZDHHC7	7.12309441E-3
FOXA	FAM83D	1.54126693E-4
ATF4	CYB5D2	2.01405166E-2
GCM	TIGD5	5.08974951E-4
TFCP2	MAST3	1.11645981E-5
PATZ1	USP28	1.42956677E-3
EGR	TIGD7	1.33814159E-4
ZIC2	HLA-E	2.31409877E-4
CDX	BFSP1	2.10959337E-4
HF1H3B	APBB1	4.80181675E-2
RARB	ELP3	6.28487699E-4
HIF1A	JSRP1	6.34662198E-3
EN1	TNFRSF1A	2.04447818E-4
ZNF219	ERP44	3.00431755E-4
EGR2	PDIA6	8.51729812E-5
GSX2	ARID1B	2.14934578E-4
HINFP	SNAI1	3.57951329E-3
MAFB	HIST1H3G	4.78921385E-5
SPI1	SYBU	1.19840637E-2
INSM1	SMC5	8.27684538E-4
PLAG1	CLIP1	1.01004828E-2
OBOX3	TMC6	1.94334895E-3
NKX2-2	HYAL3	3.98618786E-4
KLF7	MAVS	5.9857125E-2
NFIC	RAB8B	2.17541192E-3
HOXD9	CAMKK1	3.35660098E-4
HOXB6	ZNF784	1.01398054E-2
ZNF35	PIK3C3	6.12865277E-3
ZNF740	CRYAB	1.82035559E-2
ETS2	SLC41A3	8.86855476E-3
FOXO3	ABL2	3.04844856E-2
AP1	FBRS	2.34674542E-2
MAF	HRH2	1.40944327E-3
TCF3	SVIP	5.61608933E-2
MYB	PITPNA	4.09366538E-3
RFX1	SUSD5	9.1821065E-3
SP3	PRRC2B	3.12333438E-3
SOX4	PRR11	4.57681729E-3
SOX21	RNF135	1.72034806E-4
MAX	ULK3	7.96557464E-3
HIF1A	CEP135	5.00876208E-3
FOXP1	NOTCH4	5.38057521E-4
ESRRB	ZNF844	3.13807955E-2
FOXA	AMOT	5.33813322E-2
ZNF282	UQCRQ	1.34850849E-4
NR2F1	AOC3	3.38810082E-2
PATZ1	DAB2	1.86959168E-2
SOX4	WISP1	2.37691633E-4
SPI1	RRNAD1	5.31535609E-3
PATZ1	LIPC	2.59909032E-4
FEV	ZNF625	5.95987672E-3
AR	RPS25	3.44030497E-3
ETV1	ZMYND8	3.67153616E-3
TP73	TMEM223	3.22861753E-4
E2F1	LPHN3	8.78628651E-3
POU4F1	FAM219A	7.7401443E-2
AIRE	PLCG2	6.20833502E-4
HLF	C1S	3.10349645E-4
HF1H3B	KLHL26	2.13614606E-2
TFAP2B	CHD4	2.96934014E-4
POU5F1B	ELAC2	9.25951685E-3
WT1	PURB	8.59666697E-3
POU3F2	TRIM24	3.05275039E-2
RARA	ZNF414	7.34324168E-4
POU6F2	TMOD1	6.59931175E-2
CPEB1	TAP1	3.77476078E-3
GATA4	ST6GALNAC6	1.58202263E-3
TFCP2	SLC36A1	1.17337503E-4
HINFP	CDKN2AIP	9.20996378E-3
FLI1	SMPD1	8.62577873E-3
FOXJ3	MS4A14	1.5589269E-2
ISL2	IGFBP5	2.26188928E-2
TBP	MARCKS	7.68368591E-3
POU3F4	SFMBT2	8.35743309E-3
TBX1	PLA2G4F	2.37977874E-2
IRX2	DUSP10	8.00745831E-3
ARNT	JMJD7-PLA2G4B	7.04656718E-4
PAX5	MPPE1	5.90403589E-3
FOXQ1	ZNF300	1.51082765E-3
IRF2	N4BP2L1	1.96395039E-2
SP1	APOO	7.26447219E-2
SP3	PPP6R3	1.96131946E-2
HOXC12	ADCY2	3.20362084E-3
NR1H	VASH1	3.57385998E-4
BHLHE40	RAB3A	3.12498691E-4
ESR1	KRT86	1.28561945E-4
TFAP2C	LMF2	1.22148345E-4
REL	ZNF670	1.21651516E-2
WT1	CLK4	8.69528698E-3
ZFX	ENOSF1	4.64645558E-3
PATZ1	CSGALNACT2	4.120867E-3
SREBF1	NEK9	8.79882681E-3
CEBPE	C12orf57	1.55406653E-3
ZBTB12	BMP5	3.08629673E-2
ASCL2	MFSD11	9.18050433E-3
NKX2-5	LMNA	2.73606968E-4
GTF2I	ZNF577	9.04161624E-4
RREB1	EIF4A1	1.17317411E-4
TCF3	NUP62	1.02102421E-2
TOPORS	FXYD2	2.22112509E-4
RUNX3	MIER3	4.72796166E-3
PPARA	APPL1	9.40644988E-3
NFKB	PRR3	8.38648522E-4
NR3C1	RNASEH2C	6.87255565E-4
HAND1	ZNF215	1.43570724E-4
NFY	ERMP1	5.57045595E-2
SMAD3	NOS1AP	8.66568681E-4
POU4F1	APOOL	1.92568076E-2
RARA	IDH1	5.25221056E-3
MAF	ZNF594	1.09744767E-4
EGR1	DCLK2	1.45005371E-2
FOXK1	PAM	4.98003131E-2
NFE2	KLHL26	6.56243388E-4
ELK1	LONRF1	1.9705753E-2
RFX4	LIMK1	6.54477031E-3
SP1	RRP9	7.99498684E-2
ERF	DIAPH1	1.9986143E-4
SOX21	HLA-DOB	1.12541858E-2
E2F3	CCAR1	4.24897425E-2
ETS2	PDLIM3	4.47619739E-2
CTCF	C19orf26	1.22518666E-2
KLF12	COL6A1	1.08361299E-2
KLF4	SSBP3	1.50902965E-2
SOX8	RPS6KL1	9.52475985E-4
IRF5	ACTR10	7.42616033E-3
SP4	EIF5	5.04927766E-2
KLF14	C5orf30	6.98311704E-2
SOX15	DUSP1	6.63750437E-3
ELK4	C2CD4B	8.65309119E-4
KLF16	CCDC174	3.60856883E-3
IRF9	ARID4B	2.87521771E-2
SRY	PAK4	2.58318268E-5
HAND1	PRR24	1.38230516E-3
RXRG	MAPK11	7.41572561E-3
MEF2B	TCTN3	3.72849823E-3
PAX7	ERRFI1	1.49935354E-2
RARA	BRD8	3.45162137E-2
HNF1	ALB	1.08439898E-1
THRB	TWIST2	6.04169632E-4
NFY	MBD6	6.70583118E-2
CACD	CD4	6.25983655E-2
FOXJ1	FANCM	3.13045614E-3
NKX3-2	TSHR	3.08464849E-2
E2F1	SUGP1	7.58226581E-3
TGIF1	APOBEC2	4.12226167E-1
TFAP2C	C17orf107	8.59656948E-4
POU1F1	ALPL	5.92279216E-3
SRF	NEDD9	9.87376578E-3
ZNF740	PPP1R9A	4.72965522E-3
NFE2	SYTL4	6.4456328E-3
FOXO4	LSM14B	4.13446807E-4
SOX8	RGS19	2.94277309E-4
CACBP	ZSWIM4	1.33918447E-2
IRF8	OLFML3	5.34288702E-3
AR	PPA2	6.42918047E-3
AP1	RBMS1	1.2912526E-3
MYEF2	VMP1	9.34790861E-4
NFAT	GPR183	8.66349877E-4
ZIC1	FAM96B	3.51909001E-2
TFAP2A	FLT3	6.16332819E-3
MZF1	CRY2	2.90051733E-4
FOXO1	PCDHGA9	5.33657888E-4
MYC	ASPSCR1	2.71830391E-2
RFX2	HTR2B	3.48665989E-4
HOXB3	SV2C	6.89283792E-3
KLF12	SV2B	1.25192208E-2
USF	PPP4R4	7.03487375E-4
HEY1	FLT3	1.84899846E-2
SPDEF	KIAA1468	1.4316789E-2
RFX3	YWHAQ	8.5561395E-2
TFAP2A	MECP2	5.35804958E-4
FLI1	SEC22C	1.20420385E-3
FOXL1	CMTM4	9.42467802E-4
PAX6	SMC3	1.30788941E-2
WT1	MORN1	9.67265411E-5
LMX1B	MANBA	4.88906546E-4
MAF	CLK4	2.15190433E-3
HIC1	KCNK3	7.93614079E-3
ZSCAN4	C3	4.5517247E-4
ALX1	HOXC6	1.75244591E-4
EBF1	C9orf16	1.78578338E-3
ELF3	PSMD7	1.00497688E-2
TGIF1	UBL5	3.47161298E-3
KLF7	FAM118A	6.43547081E-2
NRF1	FOXO4	4.553976E-2
IRF4	KIN	2.282626E-3
SHOX2	CNOT4	3.98962609E-4
HES7	APBB1	9.60363348E-3
RARG	LSM4	3.72893097E-4
RXRA	ELL2	1.29324564E-3
EBF1	RNF13	8.91830056E-3
RARB	RPLP2	2.25811612E-4
TFAP2E	DUSP27	6.56073172E-4
IRF8	CASP3	2.03998648E-4
MEF2B	PKM	5.87418975E-3
MGA	PRR3	5.98729915E-3
HSF2	PTPRQ	3.23173518E-4
PKNOX1	CSTB	1.00561171E-3
SOX1	CNIH4	7.72917121E-3
GTF2I	CCDC102A	6.18437719E-3
HOXB5	TMEM182	2.63157894E-1
FOXP1	CCDC18	3.39778253E-5
SIX2	ABCA9	3.05203675E-4
RUNX2	SPON2	5.54066534E-3
ESRRA	CSTF1	4.39489726E-3
ELF5	SARNP	3.36383006E-2
WT1	IFI27L1	1.32028966E-3
REL	ZNF77	8.45232375E-4
CPEB1	VSTM4	1.0136755E-3
NR5A1	C17orf96	2.70600742E-3
SPIC	PRTN3	7.32072727E-2
POU3F3	FAN1	5.62823172E-4
DDIT3	CAPS	1.66329389E-4
IRF1	AKIRIN2	8.73556522E-3
TFAP2C	ADIPOR1	9.07898877E-3
FOXJ2	PTPRB	6.5755726E-2
MZF1	GPS1	1.4477575E-4
PATZ1	LRRN4CL	2.61360261E-2
FLI1	UGGT2	6.45337283E-2
MEIS1	TMEM194A	2.25632701E-3
ZBTB6	ZNF852	8.35010362E-3
FOXP1	ORMDL1	1.68586368E-3
POU5F1B	STX8	1.71807887E-2
HF1H3B	PLA2G12A	9.72514487E-3
TFAP2A	LRP10	2.51308062E-2
LHX4	MGAT4C	6.92738839E-3
SP8	LMNB2	7.4309338E-4
NR3C1	DNASE1L3	2.04238374E-4
E2F3	RAB6A	5.60666873E-2
VDR	SETX	8.23875653E-3
SOX11	PCSK1	5.11517329E-3
IKZF1	PAK4	7.78807817E-5
ZBTB14	SS18L2	7.37812911E-3
BCL6B	MEX3D	9.80342456E-4
FOXB1	MCCC2	9.35020182E-3
MYBL2	PRIM2	3.83570137E-3
NFE2L2	PEMT	2.6740943E-5
NR2F6	PRCC	1.79593083E-3
NR3C1	KLHL36	2.587603E-4
ESR1	GPRIN1	1.02872427E-3
EWSR1	TMEM132A	2.05169466E-3
TFAP2	ZNF492	5.36049317E-4
DBX2	C2CD4B	8.65309119E-4
E2F4	PDE4B	2.01083891E-2
RFX2	NUP88	7.13934576E-3
IRF	DOT1L	1.34619454E-2
PPARA	AL807752.1	2.06287354E-4
GTF2I	MFSD12	8.75860695E-4
FOXD1	SELP	1.71625632E-2
ESRRG	FIBP	3.2585537E-3
SOX	SMPD1	7.33708152E-4
NFY	FOXO1	9.19154695E-2
AP1	SHROOM1	5.19193309E-4
RXRA	ATF1	9.62291168E-3
CDX2	RBPJ	3.65605371E-2
MZF1	ARID1A	1.95002661E-2
IRF7	IL7	1.72672739E-3
RXRA	BCAM	1.90143213E-2
KLF7	KRT18	3.4184425E-2
SPIC	PDLIM4	8.43847827E-4
HINFP	ANAPC11	9.22986007E-3
TFE	G6PD	2.30142508E-3
IKZF1	ING4	1.29022605E-4
IRF1	GXYLT1	6.84995815E-4
SOX11	NELFCD	2.98282992E-3
FOXC1	GNB2L1	6.79457261E-4
ZIC2	SF1	1.02143402E-2
ZNF219	TNFSF13	2.95272722E-2
ETS	CMC2	2.4408049E-4
AP1	DTHD1	7.21600844E-3
ZIC1	LMNA	5.20833334E-3
SP1	PSMD10	5.39498675E-4
ZEB1	VAX1	2.16197058E-3
ESRRG	ADCK4	2.32155749E-2
RUNX	POLR2A	3.0582506E-4
EGR	RFX3	3.78899358E-2
ELK1	FAM120AOS	8.66415848E-3
MEIS3	FNIP2	1.20190149E-1
FOXD3	MNT	1.33248899E-2
MYOD1	SEMA7A	3.15765804E-4
RUNX	PSMA5	4.26039127E-3
CACD	E4F1	1.75065461E-2
LHX9	TK2	2.57587364E-2
NFIL3	MCTP1	4.8614106E-2
AHR	ACTR2	2.17339206E-5
HOXC10	RGL2	1.02241958E-3
ELK1	PER1	7.74029966E-2
SOX2	CEBPB	1.10151403E-3
TOPORS	MEGF8	5.15244456E-4
TFCP2L1	SPAG1	1.81911614E-3
TFAP4	PANX1	9.11541655E-3
FOXA1	GPR150	1.04141727E-3
HOXD9	FAM229B	4.86135377E-4
NR2E1	HSPA6	2.54821654E-4
FOXC2	H2AFV	3.18962276E-2
DMRT3	ARMC1	8.78080606E-3
ZIC2	ARVCF	8.79623521E-3
CREB3L2	GSPT1	1.17286003E-4
LHX6	RXRA	1.60502188E-1
NR2F2	SOCS2	1.0406218E-1
SP3	FBXO25	3.84153661E-2
RUNX1	SLC38A1	1.07659885E-4
ZNF423	RPS19	3.53646785E-5
XBP1	RIPK2	7.37407112E-3
MTF1	PFDN5	7.51912103E-4
ESRRG	CDC27	2.94242826E-2
RREB1	SLC11A1	2.61344443E-4
HEY1	TOP2A	4.44665192E-4
EGR2	TSPYL2	3.41276995E-2
ZNF219	MRM1	1.6210899E-2
ELF1	CMTM3	1.55092979E-3
ZNF410	TOR1B	9.37836472E-4
ETV6	KLRK1	5.47114681E-2
IKZF1	EHD2	9.49310704E-4
IKZF2	PPAN-P2RY11	3.22580323E-4
TFAP2	SLC25A14	2.40138825E-5
SOX4	ZNF140	5.88637717E-3
TFAP2A	ARHGEF15	1.04591794E-4
SOX9	ITPR1	1.15697596E-3
FOXP1	SH3KBP1	4.86741149E-3
ZNF740	BAZ2B	3.43623668E-2
MEF2A	TMA7	2.18725908E-3
CREB1	EN1	2.2145189E-2
TFAP2C	CD248	8.40870001E-3
EGR	SVIP	8.02298477E-3
MAFB	LMBR1	6.49484784E-3
HIF1A	PRDM4	1.59308446E-2
POU2F2	PRICKLE2	5.29862175E-3
FOX	B3GNT2	7.0695894E-4
ZNF219	ZNF414	4.96623859E-4
MEF2A	MYF5	1.27810268E-1
ESR2	PLEKHA8	1.99806124E-2
RFX3	PSENEN	5.9634949E-2
CTCF	MYO1D	6.16184659E-2
NR2F1	TMEM214	2.66162338E-3
CLOCK	CEP72	2.88524802E-4
SP8	CEACAM1	3.94115669E-4
HOXA3	ABRA	1.31868132E-1
CEBP	PTMS	8.58105462E-3
FOXD3	RPS6KB1	1.42692055E-3
GCM	SWAP70	1.32183955E-3
STAT6	TSPAN14	1.08980439E-3
SP1	TNK1	3.21835817E-2
FOXC1	HIST2H2BE	2.40909989E-3
MNT	FAM149A	4.72478147E-4
LHX2	TM7SF2	3.05099787E-5
ATF7	SOCS6	3.62562952E-3
HOXB13	TWIST1	2.74304079E-2
VDR	SLC16A3	9.38421616E-4
PATZ1	STAT5B	1.99730862E-2
POU3F3	C19orf73	8.80226866E-5
RARG	SLC30A4	7.80851404E-3
SIX4	AES	1.20940699E-3
SOX1	PI16	2.05135917E-3
TGIF2	CILP	4.72814498E-4
RFX1	PLEKHA6	4.46018321E-3
ATF7	BRD4	6.53511358E-2
NKX6-3	RTN4R	1.34830083E-3
TFEC	C16orf72	5.41088262E-2
REST	UBAC2	7.67305086E-4
FEV	ELP5	5.82089082E-2
EN2	COMMD3	1.91748857E-2
EGR	FBXO44	2.1034044E-3
PITX1	TP53BP2	6.15987132E-2
POU5F1	IRS1	2.73775249E-3
ZNF281	ZBTB16	6.25040152E-2
KLF4	RPS13	5.54422947E-4
PAX	ATG4D	2.1604251E-3
HMGA1	SMURF2	1.45150006E-3
TFEC	WDR5	7.34404632E-3
ZIC1	IDE	6.47359377E-4
KLF14	UBAC1	8.29439549E-2
RXRA	CACTIN	5.2219874E-4
SP1	GSK3A	8.65612955E-3
CTCF	TMEM145	1.85333924E-3
FOXD1	CYS1	8.3429958E-5
SRY	GPX4	4.09951648E-3
SP1	HNRNPK	2.61185612E-2
WT1	RER1	9.35085612E-5
BACH2	PCBP3	8.55749232E-4
BHLHE40	NFATC1	3.50861533E-3
HOXD3	PCGF6	1.57447781E-3
ZIC2	PSMC3	3.74480472E-4
MZF1	PPP3R1	9.56922577E-3
ATF1	ACVR1C	3.93192242E-3
KLF4	FCGR3A	7.3138627E-4
CREB3L1	AL590822.2	2.10309453E-4
CACD	PFAS	2.1869683E-4
ELK1	TOMM20	8.62188173E-2
PGR	TMEM71	6.18064372E-5
FOXC1	XPR1	4.85326921E-2
ZNF281	HOXA7	1.57437847E-2
ZIC4	SF3A2	4.76409326E-4
TFAP2A	REEP6	9.41451365E-5
KLF4	SPNS2	8.67240868E-2
SP3	ZC3H12A	1.63723187E-2
ZIC3	SH3RF1	1.8694672E-3
PLAG1	GYS1	1.64809859E-3
FOXJ3	POPDC2	5.47627129E-3
TFAP4	POLD1	4.37400499E-3
WT1	TXLNA	6.49510624E-4
SMAD3	MMP1	3.73557468E-4
TFAP2B	MICAL3	3.10599243E-4
ZNF423	WSB2	1.61066342E-3
PRDM1	CELF2	2.13945426E-2
FOXA	ZFAND6	3.07387319E-2
TFAP2	TMEM234	5.86310409E-5
FOXO4	CCT4	2.6236253E-3
NR2F6	BTG2	1.02141232E-2
RARB	MTHFR	1.25532268E-2
FOXD2	MED12	2.35050625E-2
GABPA	ADIPOR2	6.85800226E-2
POU3F1	RTN4	8.69536792E-2
KLF7	MPHOSPH8	5.25245519E-2
ESR1	TMEM9B	4.51587986E-3
POU4F2	TBX21	2.74938593E-3
E2F1	FBXO33	1.27533561E-2
TFAP2C	CTTNBP2NL	3.22776755E-3
NEUROG2	UFD1L	1.52538305E-3
POU4F3	HIRA	1.64527197E-3
NFIB	NOV	4.35576192E-2
CDX	NEURL1B	7.9153081E-4
PPARG	FHAD1	6.50621528E-3
ZNF35	RBPJ	2.51684857E-2
HSF1	RIPK1	9.80053701E-3
PLAG1	MTR	9.539715E-3
MNT	ZBTB24	2.68568922E-2
SPI1	ADO	8.49966958E-3
EHF	SLC25A26	6.67535803E-2
CEBP	DOK7	4.85393716E-3
ZFX	IL4R	8.21296915E-3
EWSR1	SF3A2	7.27020481E-4
ETS1	PLCXD2	1.13427405E-3
LHX9	EYA1	4.74675045E-2
SNAI2	CEACAM21	7.90243779E-5
SP4	NSDHL	1.48351823E-2
E2F1	TXNDC12	1.19760134E-3
TFAP2B	HERC3	8.14951149E-3
RFX1	NAP1L1	8.21426631E-2
FOXO6	C15orf57	2.32305433E-5
NRL	PCNXL3	1.68200037E-3
MEOX2	SHB	3.49678005E-2
ZNF219	MKNK2	5.58321698E-3
ERF	MRPL47	6.1828128E-2
SOX2	THADA	7.01351189E-4
SPZ1	SMARCAL1	2.5065627E-4
PRDM1	SLC16A7	7.77127411E-3
FOXA1	EPS8	7.99362211E-2
CACD	SPHK2	1.07836843E-4
RFX4	LYRM1	2.41796201E-2
SP3	SCAF1	6.57604673E-2
ETS1	SLC30A6	1.34252476E-2
NR2F2	PAIP2	9.85590716E-4
ISX	MBD2	4.53679329E-2
ATF1	APRT	7.09203948E-4
ETS	TXN2	3.4427364E-3
IKZF2	MAP2K1	1.79480967E-2
FOXC2	EPRS	8.57936629E-3
GBX1	NMRK1	6.81381592E-2
ZNF589	MFAP4	1.01974046E-2
SPI1	SPOP	1.53623074E-2
EWSR1	C19orf57	1.62060017E-2
FOXA2	VAPB	4.63928683E-3
TGIF2	SLC35F2	3.22833803E-2
SOX21	RAD52	4.57949048E-3
ESRRA	SPATA2	2.48428486E-3
PAX6	PCDHGA4	4.04964842E-4
POU2F1	MAP3K11	7.83726701E-4
SP1	CCDC126	8.26753212E-2
EOMES	SCLY	3.88687729E-4
NR2F2	COASY	1.25538346E-3
ZIC3	PGD	3.9348526E-3
ARNTL	PDP2	1.39644279E-2
HBP1	MKL1	1.06169188E-3
HNF1B	FHOD1	2.95416271E-3
TBX4	OLFML3	1.71392565E-3
NFE2L1	CD300LG	2.56020805E-3
NR3C1	MLH1	2.69403693E-4
NFIC	MDM2	7.30668003E-3
SP3	HIATL2	1.53516826E-3
SIX1	BRCC3	1.03227658E-3
EN2	CPVL	4.78726509E-3
MSX2	PRR15	9.75349407E-5
VDR	TNFRSF1A	1.18502213E-3
HES7	CHAMP1	5.29982945E-3
NFAT5	AHCYL1	7.34339555E-3
BHLHE41	CENPM	1.07120567E-3
ETS2	DYNC1I1	8.55681513E-2
LHX6	MARK3	2.99536283E-3
PATZ1	CFLAR	9.88528229E-3
SP3	ELOVL2	1.74660253E-3
ELK1	PARD6A	1.05117406E-3
TCF7L1	TBC1D14	4.13765285E-3
LHX8	DCAKD	1.40999729E-3
PROP1	CHN2	1.26241774E-2
GATA3	VAMP1	1.01147994E-3
TBP	CDR2L	4.76511266E-5
HOXA13	SPP1	1.61902082E-3
BATF3	SGSM2	4.43356066E-4
FOXO3	NDUFB11	9.84412202E-3
GLI	ACTA2	7.01435718E-2
HOXD9	RHEB	4.4411547E-2
SOX10	ARHGAP33	1.05965463E-2
ALX1	HLA-DRB1	1.34054583E-4
ZBTB33	PPDPF	6.70177636E-4
FOXA2	STAT1	1.68928766E-2
HNF4	SLC35F6	6.32440826E-3
SP4	SGK223	7.47097972E-2
IRF2	STXBP5	2.26010102E-2
UNCX	ERRFI1	1.31193435E-2
USF	GPSM2	5.91403254E-2
TEAD3	TOP2A	3.96571839E-4
NRF1	CHIC1	8.25199592E-2
SCRT1	PLS3	2.59333296E-3
ASCL2	ANTXR1	5.77632608E-3
PTF1A	GPD1	4.73432025E-4
CREB3L2	SBNO2	9.45527664E-3
RFX4	CCBL2	5.83105884E-4
CREB3L1	ZC3H4	6.37482995E-5
MEOX1	MYF5	5.06104328E-1
HIC1	ZNF789	1.55442444E-4
YY1	COL1A1	1.09806443E-3
PTF1A	KDM5A	8.8177685E-4
HEY2	ATXN3	1.49180613E-2
NOBOX	CCL13	1.00314508E-2
ELK4	CYP4V2	9.0950476E-3
PAX6	DEF8	4.91762031E-3
FOXO4	SLC16A4	6.65238626E-5
RHOXF2	RP11-1407O15.2	5.29867709E-3
IRF1	ITPRIPL1	1.21748268E-3
KLF14	OGFOD2	7.78293019E-3
TGIF2	MIEN1	2.03762138E-4
ZFX	PITPNM1	1.83176985E-2
USF1	NUDCD3	7.00364626E-2
WT1	LMF2	2.43610462E-4
SPZ1	SERPINF2	6.68397195E-4
TFAP2B	GATA6	7.20796772E-3
ALX1	PSMD10	4.00859032E-4
E2F2	RCCD1	6.50861578E-4
JDP2	METTL23	2.77481942E-3
SP1	CDK4	6.72890975E-2
MEF2D	RRP7A	4.63356044E-4
PKNOX1	TRIM55	1.81841644E-1
T	LIN54	1.22192222E-2
HAND1	DNLZ	1.12909372E-3
EBF1	INPP5J	2.4490581E-2
ASCL2	NKX3-1	2.62525276E-3
HOMEZ	ANK2	2.74634909E-4
KLF7	DUS2	7.38798464E-4
SMAD3	PABPN1	4.74501552E-4
TAL1	TECPR1	5.30887727E-3
CREB1	HPS5	5.48384035E-2
REST	CCDC58	4.77777348E-2
TFAP4	B9D2	1.50229249E-3
IKZF2	C20orf26	3.00733358E-4
MYCN	IRS1	5.47550497E-3
FOXO3	RAC1	1.00572479E-4
LMX1B	UBA52	3.19717912E-4
EHF	PRTN3	1.04551028E-3
TEAD1	ATAD3B	1.80380336E-4
TFAP2	FAM101A	7.49120704E-3
PAX2	MED9	9.05687288E-3
RREB1	TP53	4.27915693E-4
SPI1	POLR2G	2.58606985E-3
TFAP2B	KATNAL1	8.07558606E-3
ISL2	IDH2	5.02349902E-4
VDR	RRP7A	1.57692267E-4
KLF7	RASD1	1.7474988E-3
FOXP3	ABCF1	9.33700965E-3
PITX1	DNASE1L3	4.30743242E-2
TCF7L1	BFSP1	2.49708345E-3
ELF3	PHRF1	5.39082748E-2
HOXA9	RNF144B	6.85297871E-2
RFX1	BCAR3	1.39932145E-3
CREB3	PRRX2	4.4202134E-3
TP53	SHB	5.15579659E-4
RREB1	KRT16	2.50130275E-3
VSX1	ARL6IP5	4.84808231E-3
GMEB2	DLX5	6.49394047E-3
AHR	CERS1	2.73905198E-5
FOXO4	CENPF	6.17415371E-4
GTF2I	DCP1B	1.86143107E-2
TBP	RREB1	5.76455803E-3
TFCP2	PALM2	9.78305666E-3
RREB1	NAP1L4	2.01230697E-2
ESRRA	KLK11	2.18371562E-4
XBP1	DPP9	5.90522818E-5
AP1	IFI6	1.72879763E-3
HOXA5	UAP1L1	8.30056604E-5
HOXD13	MEP1B	5.40540541E-2
PAX4	CTH	2.96373883E-4
DLX6	ZNF232	6.93815988E-3
FLI1	SMG9	2.42338081E-2
POU2F1	PROX1	3.26088051E-2
SP8	MOSPD3	4.67891625E-2
HOXA9	RPL22L1	5.4933637E-3
YY2	NBR1	1.01015165E-1
EGR	RPA1	9.23022116E-3
LHX2	ZNF853	7.93801142E-2
CPEB1	ANAPC7	2.89330923E-2
SOX7	ZEB2	6.04684895E-3
SOX5	MTRNR2L5	3.88404924E-3
OBOX1	TADA2B	9.99935721E-4
HIC1	CPEB2	8.78602591E-3
HOXC10	UST	2.44559693E-3
TCF7L2	PTP4A3	4.22277784E-4
MNX1	CEBPB	2.42077057E-4
KLF7	TICAM2	7.7926747E-2
NKX2-1	NMT1	1.12349006E-3
NR4A2	SGTA	8.51760844E-3
ARX	SEP15	3.76903141E-4
SP4	DDX58	4.399497E-2
ZNF410	BLOC1S3	2.39378369E-3
ZNF35	MKLN1	1.28771291E-4
ARNTL	INPP1	9.03453345E-4
TCF4	TM2D3	1.58144707E-3
FLI1	AKIRIN2	1.00691623E-2
BPTF	CREG1	8.80408086E-3
IRF	SUPV3L1	4.75487044E-3
EGR	CYTH2	3.71133119E-2
GTF2A	ANKRD65	5.82714947E-4
GABP	SOWAHC	2.01535757E-2
IRF4	KLHL30	9.80904235E-4
SOX10	SRSF11	3.24336645E-3
KLF4	TSN	4.83215477E-2
EP300	TAS1R3	3.0651341E-3
ISL2	ZBTB20	5.05265394E-3
NKX3-2	CKM	5.16853933E-2
MYEF2	VAMP1	1.8803445E-3
TFAP2B	NRAS	6.01579145E-4
BARHL2	OPN4	4.57115148E-3
FLI1	PNCK	2.60427603E-4
TAL1	NGRN	1.23898831E-4
E2F7	RAD23A	4.5273141E-5
TCF7	TP53I13	3.03831151E-3
ITGB2	ZPBP	6.08519271E-3
CACBP	RBM38	2.03240113E-2
RFX1	FGFR2	6.16691527E-4
PAX5	GNB2	4.06282329E-2
FOXO3	BMF	2.67790608E-3
ELK4	ZNF223	4.49471211E-3
IRF7	ADSS	4.41611157E-3
TEAD1	FOXJ3	2.19298245E-3
GABP	ZNF234	6.8173445E-2
FOXC1	WBP2	1.85486903E-2
NFAT5	DENND1B	7.86546856E-3
PITX1	TRMT10A	3.29084059E-2
ETV6	NUCB2	3.71923893E-4
FOXJ1	NEIL1	1.71832499E-3
TFCP2L1	SNX7	8.50048165E-3
ZBTB49	RB1	2.9141488E-2
PAX	AACS	1.03144211E-4
FOXO1	SAFB	2.04046051E-4
MZF1	SMAD6	9.98004165E-4
SREBF1	RNF220	5.59158E-2
EMX1	MYH8	2.7791908E-3
FOXJ3	PDS5B	6.33682277E-4
KLF16	MYO9B	3.48604766E-2
PPARA	ASCC3	5.87423548E-3
HIF1A	SART1	1.79651816E-2
SP3	ELMOD1	7.3994014E-2
EGR	GRK6	1.32102408E-2
ELK1	PROSC	5.96520299E-2
BSX	AIMP2	3.42916763E-4
SP1	TNFRSF12A	5.61700061E-2
EN1	BUB1	1.65374677E-4
MAFK	TRAPPC3L	1.36943666E-1
NFAT	DNAAF3	1.99998506E-5
ETS	SEPW1	3.8248592E-4
TBX1	TRADD	4.32903412E-4
HOXD11	PPID	2.1034357E-3
KLF7	PPP1R1B	4.08233941E-3
LEF1	RNF138	1.60998658E-2
FOXC1	PIGN	4.14714823E-5
SP3	SMIM13	3.08039922E-3
ALX3	ASAH2B	9.91187574E-4
EGR	ARHGEF25	3.02309146E-2
NFATC1	USP21	5.32483612E-4
DDIT3	C10orf35	2.2777532E-3
SIX4	FKBP2	3.62666076E-3
NKX3-2	DCTN4	1.08352036E-2
RFX4	KIF4A	5.02266533E-5
FLI1	STK11	2.08778037E-3
GATA3	JADE2	6.37913457E-3
IRF8	C20orf96	6.28584523E-3
FOXQ1	SFT2D1	1.31372319E-4
PRRX2	TRIT1	1.99939003E-3
TBP	STX17	7.56018538E-4
FLI1	KLK7	1.44596651E-3
BARHL1	RSL24D1	8.90802218E-4
RORA	LDB3	1.23698767E-3
IRX5	ENPP4	9.70366674E-4
RUNX1	YLPM1	1.83977641E-4
HNF4	C15orf41	4.81845877E-4
PAX3	ZNF672	9.87387305E-3
ZIC2	PIH1D2	9.66150236E-4
ELK4	FLOT2	6.35417973E-2
FEV	SPTY2D1	7.63321213E-2
ZSCAN16	MTERFD1	7.03824196E-3
GFI1B	CCDC25	6.81437443E-3
PHOX2A	ZC3H8	7.08722118E-3
VDR	FABP3	3.66497159E-4
EN2	WIPF2	1.54877711E-2
TBX20	UCHL5	7.13578422E-4
FOXJ2	TK2	3.25355481E-4
NFKB	IRAK3	6.8170111E-4
NR2F2	CSF2RB	1.03200526E-3
PKNOX1	ZMIZ1	2.10065702E-3
TEAD1	PCYOX1L	7.618852E-5
MAFB	EFCAB1	1.43202159E-4
E2F8	HMCN1	8.711422E-3
ETV2	PAPD4	3.6367434E-2
GLIS2	GPT	2.1885721E-2
NKX2-5	KIF18B	4.49019902E-4
SOX4	TCEAL1	4.11843961E-3
CEBP	MGAT5	6.20807461E-3
ARNT	BAIAP2L2	6.59715843E-4
ZBTB16	SPNS2	2.75716162E-4
RUNX1	ATP6V1A	3.24696409E-5
SOX5	ANKRD26	2.36334715E-4
CACD	EIF3D	1.8360116E-4
HSF1	ANKRD49	5.63337003E-3
CREB3L1	ESR1	3.1561095E-2
FLI1	GRIA1	1.86780767E-2
IRX2	HGS	6.49754586E-4
SOX21	HOXA3	6.9623026E-3
EGR4	EIF5	2.58841363E-3
ETS1	ZMYND8	1.20556885E-2
EGR	MYO9A	5.47422086E-2
ZNF691	MAP2K3	2.00436666E-3
GLI2	RNF214	9.03653932E-3
GTF2I	BCOR	1.19912662E-3
SOX9	GPBAR1	1.95241616E-4
ATF4	FAM167A	2.59547058E-3
MEF2A	PKM	1.17483795E-2
MZF1	MAST3	8.84213045E-5
MEIS3	SPARCL1	8.59660436E-4
KLF4	NIT2	5.14097825E-2
ZFX	SLC35A5	1.85282254E-2
TFAP4	C1orf174	3.20438001E-4
EGR3	ZFYVE28	2.53216012E-3
EBF1	CSE1L	1.21883404E-3
PHOX2B	KRT80	1.45870016E-2
POU1F1	SGSM2	8.86712132E-4
RARA	ARL14EP	1.92221393E-2
ETV5	NRAS	1.35355307E-3
NFE2L2	MAST2	1.33615874E-1
MEF2A	GPR150	1.3795343E-3
STAT3	IQCB1	8.15450898E-3
FOXA	ENPP6	1.59834246E-2
NR5A1	RFT1	5.01937164E-4
BHLHE40	PHACTR1	2.78473962E-4
ETS	APCDD1	1.09626709E-4
NKX3-1	RPL18	2.82981784E-5
SP4	EEF2K	7.2906235E-2
EGR	MIA	3.47222221E-2
E2F7	PRPF40A	2.04973936E-3
MESP1	ACVR1C	4.68955023E-3
NKX2-1	FBXL15	5.39118194E-4
ELK3	DLST	9.94892294E-2
ELF2	CSNK2B	2.29359839E-4
TFE3	CDK4	6.63809429E-2
EWSR1	ESYT1	8.28015208E-4
ELF4	MED11	6.38256522E-2
STAT6	C10orf118	2.0573486E-3
FOXO4	ATP2B4	6.0877243E-5
SOX3	EPB41L3	5.6798012E-3
ZIC1	CACNB2	7.06924135E-4
EBOX	IWS1	9.45136606E-5
POU3F1	PRDX5	4.41544147E-2
IRF	ALDH1A2	2.04164139E-3
PATZ1	PFDN2	2.39926015E-3
HOXB8	TWF1	2.30480025E-3
SP1	FASTKD3	2.25871724E-3
CACBP	ANKRD11	9.40778281E-3
MYOD1	BHLHA15	2.55647382E-3
MYOD1	CNTROB	1.45363835E-3
CREB1	MBIP	6.48323501E-2
ZNF219	C15orf38	1.00502907E-2
SP8	DHCR7	2.63563668E-2
RBPJ	PCNA	7.40218557E-5
EN1	AKAP8L	3.38272578E-5
HIC2	RNF40	5.46533907E-3
SOX10	EIF3J	5.30139931E-4
ZIC1	SMARCC2	1.47496583E-3
NKX6-2	SMAD1	4.23618954E-3
MEIS1	CLEC2B	7.37463126E-3
RHOXF1	MKL1	1.56410578E-2
ASCL2	NUDT18	1.41485852E-4
ELK1	SASS6	4.75861047E-2
EMX2	CXCR6	7.23208415E-3
GATA4	RAB12	1.01265823E-2
ETS	NPM2	6.05276256E-4
RARA	RNASET2	4.99085838E-4
SOX11	TMEM59L	1.88898421E-4
NR2F1	MFAP2	1.13901776E-2
SOX7	PCGF5	6.89912934E-5
CACBP	TUBA4A	2.00773577E-2
FOXD2	ERRFI1	1.12451516E-2
MZF1	SF3B5	7.55670716E-3
FOXO1	ULK2	6.50108514E-4
MZF1	VPS8	7.21894974E-3
TFAP2	TLE3	5.38140021E-3
NKX2-2	GFAP	9.60980184E-4
MSX2	CCDC69	9.68933922E-3
ERF	DNMT1	1.16914298E-3
ZNF282	NEDD1	8.97435897E-2
ARHGEF12	IFFO1	6.32764419E-5
HOXC10	ARID4B	1.81789091E-3
REL	PTS	1.28726595E-3
WT1	LSM12	2.60881049E-4
MEOX2	CCDC157	4.83219728E-4
ETS2	PRTN3	2.09102056E-3
CEBPG	COPS7A	4.57523293E-4
PITX1	POLR2L	8.01794506E-5
YY1	PRRC2C	5.83878406E-2
RXRA	SNRNP200	1.83481639E-2
MYCN	TBC1D2	5.1152923E-4
POU3F3	CLK1	9.18061747E-4
CUX1	KLHL9	6.06642157E-3
EGR1	SCN7A	1.06441631E-1
TBX1	GRAMD1C	1.41392719E-3
HIF1A	RPL19	2.36739525E-2
FOXO3	RPS19BP1	2.81667996E-4
EGR3	MSL2	1.79679385E-2
IRX2	FOLH1	1.13591853E-3
MAF	EIF4A1	7.82116073E-5
NKX2-3	PPIF	8.53227325E-3
NR2F6	TM7SF2	3.19386166E-4
SIX4	FBXO10	1.09910238E-4
ETV5	GABPB1	8.81333289E-2
ERF	PPP1R26	2.75938083E-4
HF1H3B	GATSL3	1.23590764E-2
SP8	SFXN2	2.73365244E-2
IRX5	NTF3	1.02620488E-2
NKX3-2	SLC16A3	9.76952556E-3
RARA	WASF3	5.95717617E-3
TCF21	JMY	2.41441504E-3
KLF7	IST1	4.25115929E-2
EWSR1	SEPW1	5.28842027E-5
MEF2A	SLC1A3	2.28692737E-2
CEBPB	TAL1	4.57664859E-2
PPARG	F10	5.48887588E-2
E2F3	LRRC48	1.87293355E-3
ZNF143	TMEM127	4.57702088E-4
FOXF1	FGFR1OP	8.40796866E-5
DMRT2	CSNK1A1	1.33049431E-3
SOX21	UBA3	1.69444793E-2
CLOCK	APOBEC3D	3.78161433E-3
ZBTB14	PTGES	7.12763693E-4
HOXC13	ZFPL1	5.83175984E-5
SOX9	ZCCHC2	2.49123246E-4
CREB1	HHIP	9.08020851E-2
ZNF143	RPL15	5.86704142E-2
EGR	CACNA1S	2.85714286E-1
HIC1	AKTIP	1.02956867E-2
JDP2	FYB	3.80361766E-3
GLI	NPM2	6.05276256E-4
ITGB2	CLUH	8.33651538E-4
GABPA	SF3B2	4.23611982E-2
ETV3	ZNF620	6.38861321E-2
SPDEF	HDAC9	1.12676056E-2
SREBF2	DYRK1A	3.27183551E-3
PTF1A	BTBD19	1.18290035E-2
RFX1	CEP112	8.96138339E-2
HOXD10	ITGBL1	1.44144144E-2
HIC1	SLC43A2	1.86632902E-2
SPI1	NFS1	2.29178052E-4
INSM1	ZNF616	2.31910946E-3
POU2F3	MAPRE2	1.20051858E-1
CACD	TMEM219	7.13474562E-3
TBX20	NLRX1	9.08077084E-4
HIC1	LYRM9	7.55068333E-3
NR2F2	CACNA1C	1.7133236E-3
MAF	TRPM6	1.52224824E-2
PAX6	CSTA	8.07753834E-4
FOXF2	YIPF4	4.80902106E-3
SP8	SF1	2.09714036E-3
MYEF2	RNF11	6.00593687E-2
ARNT	CHST14	7.64982804E-5
GSC	KLHL26	8.8426065E-5
SP1	CTSB	1.04731101E-2
ETV6	GAR1	6.53044952E-2
CACBP	C12orf44	1.63323081E-4
SOX4	CPM	3.00294144E-4
RHOXF1	PGM2	7.71459821E-4
ZNF282	CUEDC2	8.78599554E-3
SP3	TNC	6.19491782E-3
TBR1	CAND2	2.23337555E-3
EWSR1	WDR82	1.42220868E-3
ZNF75A	BCAR1	1.10916873E-2
ZNF281	MANEAL	4.3896199E-4
ZBTB14	ETV4	9.40664728E-3
E2F1	RABIF	1.34482875E-4
ZNF281	ERP44	1.50215878E-4
DMRTA2	SHROOM4	4.66506305E-3
NFKB	AQP1	2.57815297E-2
PAX8	CLSTN3	3.76729332E-5
GTF2I	IRF1	8.3184418E-4
LMO2	AP3D1	1.057194E-2
ZNF423	POMT1	3.88938486E-4
RUNX	SMAD7	5.97834865E-3
LMO2	AUH	8.32826235E-4
EBF1	CEBPB	1.76846013E-3
EGR1	C12orf23	3.29140628E-2
STAT6	NFX1	9.60426383E-3
DMRTC2	CWC15	7.75687415E-4
EGR1	ZCWPW2	1.0021923E-2
SOX8	LMOD3	7.27272727E-2
MEF2A	CHST12	2.60623714E-3
ZIC3	EHBP1L1	2.00254961E-2
ZIC1	C2orf88	7.36234159E-3
HOXD13	ZZEF1	2.00228347E-3
SP3	PCP4L1	1.22444706E-3
HOXA5	CYTH1	8.77405204E-4
LHX3	ZFYVE20	5.48981796E-4
EGR1	TPST1	3.25094349E-4
NFE2L2	KEAP1	8.07605768E-2
SP4	C18orf8	5.51448319E-2
FEV	C10orf71	5.4004708E-1
EBF1	SLC7A7	1.98536631E-3
MYEF2	CTNND1	2.70136419E-3
KLF7	MRPS12	1.83250486E-4
ASCL2	SPG7	8.71055941E-5
ETS2	TMEM25	1.16750079E-2
EGR	B3GALNT2	4.0205066E-2
GABP	TMEM200A	3.07734739E-2
ZIC2	C15orf48	1.28430091E-3
KLF16	PCDHGB2	1.8174856E-3
KLF14	SLC16A10	1.26921132E-1
SP8	OSGIN2	4.41793683E-4
ALX4	AIF1	1.64753528E-2
CACD	RILP	5.79160286E-3
POU2F1	PNPLA6	1.10511353E-2
YY1	MPDU1	3.46936498E-3
AP1	BAG3	8.09481063E-2
CREB3L2	ARMC7	1.61865868E-3
ESRRA	C4BPB	1.99305529E-2
NR2E1	CXCR4	4.45928808E-3
EWSR1	LSM11	4.24633914E-3
IKZF2	RASGRP3	8.14286445E-3
TFCP2	DVL3	7.73486259E-3
CACBP	AGPAT4	1.33985775E-3
POU3F2	RBFOX1	4.3956044E-2
HF1H3B	SMARCE1	5.5841665E-4
EGR2	PRR24	3.27956296E-2
MEOX1	CHURC1	6.88686029E-4
EGR	RAB11B	5.02883679E-2
FOXJ3	DSP	2.75645029E-4
FOXO3	SUZ12	1.15210165E-2
HES5	BANF1	9.21982384E-4
EGR1	DPH7	7.06813224E-5
HF1H3B	KDM5A	6.89366207E-3
ETV6	GOLGA3	7.62907126E-2
HF1H3B	ZNF662	6.00485226E-3
IRF9	SMIM7	1.34719381E-4
SOX11	TXLNB	9.91073055E-2
TBX20	DHX40	7.20745924E-3
CEBPA	C11orf68	9.32947673E-5
IRX5	UBXN11	4.10003195E-5
MAX	GNA11	5.99889496E-5
ELF2	DPH1	4.79375268E-3
FEV	EMC4	9.00349787E-2
STAT5A	SPRED2	1.23334677E-4
POU1F1	CCAR1	1.07968144E-4
GBX1	GPR84	3.3919036E-3
CACD	TAF7	9.75768349E-3
ETS2	LRRC28	6.18916882E-4
PAX1	PCDHGA4	4.04964842E-4
SP3	GSTM4	1.61682532E-4
PGR	MED26	4.1956687E-4
TBX5	RNF152	5.32139879E-2
EGR	PRKCB	4.1756777E-2
EGR4	KIAA0141	3.08862144E-4
PAX2	KIF5B	1.7127523E-4
RFX1	LDOC1L	8.90016965E-2
GABP	C19orf10	2.1363883E-5
ZNF384	C1orf52	6.01579145E-4
GABPA	NT5C	7.59981046E-2
NFE2L2	LRRC28	3.35214188E-2
TFAP2	PIP4K2A	6.84521183E-3
EWSR1	SRF	8.11113709E-4
VDR	NES	2.35003416E-4
TCF7L2	RPL7A	2.34412937E-3
VDR	ALDH18A1	3.05795532E-4
KLF14	CCDC102B	5.23649423E-2
RARG	FBXL14	5.93004747E-3
ZBTB7A	C15orf52	1.48591997E-4
ETS1	AAGAB	1.86539414E-3
EN1	UPF1	5.74633413E-3
TFAP2B	EXOSC6	7.69955308E-3
IRF7	CHRNB1	2.20644888E-4
DMRTA2	FAIM3	3.62356088E-4
SOX10	SNCG	2.7654302E-4
CREB3L2	MIEF1	4.18727395E-4
EHF	SPATA2	4.71323379E-2
POU2F1	CHGB	2.63221659E-4
MYOD1	HAUS1	3.13370366E-3
RFX2	DYRK3	6.48072721E-2
MEF2A	HIST1H2BE	8.3322918E-4
HLF	KIF20A	1.34364264E-4
BHLHE40	DOLK	4.27746012E-2
ZNF740	RTN4	3.24834316E-2
SP1	PKN2	8.35880294E-2
PTF1A	HLA-DMA	1.45808906E-3
GFI1	SEL1L	1.80724901E-4
GTF2I	YIPF3	3.39932334E-3
NR2F1	UAP1L1	6.3955181E-5
RAR	PBRM1	4.18787735E-4
CACD	FUT11	2.83612664E-4
NFKB	ALG9	1.10532587E-2
ZBTB14	FNTB	1.60836254E-2
IRX2	NPB	2.41584094E-4
SRY	PARP16	1.31873471E-3
ERG	NACC2	1.30047862E-3
FOXO1	C19orf44	1.08221285E-3
HOXB5	ZBTB21	1.89111141E-2
NKX6-1	RXRA	6.01883208E-2
LBX2	TUBE1	3.89271121E-3
ZNF143	SOS2	1.50600584E-3
EGR1	CBFA2T3	1.29017085E-2
RFX4	CCDC57	1.18999248E-2
SP3	PSME2	3.93802896E-2
IKZF2	EIF3I	2.49784116E-4
HOXA9	STK25	4.95101509E-3
MAFF	TLR3	3.03092854E-3
KLF12	TMC8	2.24635174E-4
FOXQ1	RNF8	1.43515107E-4
MAX	COPS7A	4.25379194E-3
FLI1	MYOZ2	5.94461538E-2
NR2F1	CACNB4	6.77506775E-3
FOXO3	HPCAL1	2.47329581E-4
ETS1	ZNF442	7.09152725E-4
IRF1	PLEKHJ1	1.90306355E-3
PAX	TSC22D3	1.67367731E-3
KLF16	RCN3	4.03452494E-2
EGR	KLF5	3.69139904E-2
POU5F1B	JADE2	7.38586922E-3
PRDM1	TMEM88	3.42915073E-2
ATF7	PEF1	4.07068555E-2
REST	ASB10	1.36760696E-2
KLF16	TIPARP	5.76581102E-2
FEV	ENG	6.98173006E-2
NR2F1	VWCE	6.44572436E-2
USF	HNRNPF	3.90456859E-2
IRF8	HMGCS1	1.42825555E-4
TAL1	KAT8	9.7790671E-5
HIC1	TRERF1	2.06179462E-4
KLF7	PEX26	3.01184114E-3
TCF4	RBX1	1.1185226E-3
TFAP2C	GLTPD1	2.74596422E-4
PATZ1	ZBTB25	3.47364284E-4
WT1	HAS1	1.58747507E-3
FOXO4	MAP4K5	7.61739744E-3
RUNX	ADTRP	3.81798004E-3
SOX11	CD83	1.45080501E-4
ELK1	FCGR3A	1.50340511E-3
RBPJ	SERPINF2	1.79046256E-3
MLX	SERF2	5.62092232E-2
CDX	AGPAT4	1.45339858E-3
FOXO3	PDHX	2.97408642E-4
GATA1	SOCS5	3.29811804E-3
MYOD1	SPATA12	4.54508562E-3
CACBP	SIRT7	5.39106638E-5
IKZF1	MAPK11	1.61200712E-4
TFAP2A	TRNT1	6.98221198E-3
SP8	TMEM208	5.31689607E-5
SP8	TJAP1	7.62000251E-2
SP1	FRY	5.82710381E-2
EGR2	KCTD11	3.91579987E-4
SP4	POU3F1	1.56999198E-1
HOXD8	CREB1	9.11289799E-4
MEIS3	ZDHHC7	8.02248998E-4
HOXD1	PPIF	8.53227325E-3
RORA	COBL	5.54273119E-2
NFYA	HOXC6	1.38289991E-1
MYC	DGCR6L	1.15723263E-4
HES1	DDX6	2.45736619E-4
HOXA1	MS4A4A	4.12772097E-2
RREB1	FAM26D	9.2307692E-2
IRF3	KLHDC4	3.15038156E-4
RARA	PPOX	5.32792308E-3
IRF1	SPAG8	9.80861085E-3
BARHL1	RPS6KA2	8.15888353E-3
INSM1	SNX6	5.44182473E-3
NKX1-1	CATSPERG	1.73686364E-2
MYB	MYLIP	3.26434537E-2
PRDM1	GPR116	4.04169153E-2
IRF3	LRPPRC	2.84458857E-2
GTF2I	ZNF136	4.61003096E-3
MAFG	SF3A1	1.17691065E-3
E2F1	EXOSC3	3.12916707E-4
MAFK	CNNM4	3.42279412E-1
LMO2	FAM187A	4.82641639E-5
ESR1	GRK4	2.11481314E-4
CACD	SCARF1	2.98232956E-2
EWSR1	GXYLT1	4.11249909E-3
RFX1	UROD	5.01465944E-2
SEF1	TRIM72	1.33765521E-3
SP1	SYBU	6.33570388E-2
AHR	ELANE	4.58974204E-4
PAX4	IGFBP2	1.85638183E-3
ETV6	ZNF333	5.30511997E-2
ZIC2	VPS13A	9.84132644E-3
GBX2	TGM2	1.29641837E-2
LMO2	OSGIN2	7.89754359E-3
DDIT3	CYB561D2	2.07470332E-4
DMRT2	TBX15	2.47825912E-3
IKZF1	CCDC84	1.83706684E-4
EGR2	ZNF540	7.59145217E-3
HOXC10	WBSCR22	1.45381626E-2
KLF13	STRN4	2.08959831E-3
MEIS2	ASL	1.29433886E-4
ZBTB7A	IL1R2	4.04018601E-4
ETS2	METTL2B	7.10334391E-4
EGR	APPL1	2.87177723E-2
ESRRG	ANKRD54	8.14630229E-3
HOXA5	HOXB7	3.40593097E-2
IRF3	TMEM105	1.4350723E-3
MAX	PAICS	2.22695405E-3
NOBOX	METTL16	1.08868805E-3
HF1H3B	CDC42EP2	1.32167797E-2
RUNX1	JSRP1	1.10842349E-2
TCF7L2	GTPBP4	5.54480686E-4
SPZ1	SRP14	3.90440533E-4
MSX1	SCN3B	9.16195289E-2
HES1	POU2F1	7.23879687E-3
SP3	HSPD1	5.11467602E-2
EBOX	SLC25A33	2.28418925E-2
ETV4	WDR55	2.44919073E-2
FOXG1	C17orf49	5.40660739E-4
TBX20	NUAK2	3.64986737E-3
VDR	PIAS3	1.41754805E-2
ESRRB	POR	5.50577933E-5
TFAP2	EDIL3	3.03082361E-3
SPZ1	PCED1B	3.08537283E-3
KLF16	LEPR	6.99170005E-2
TFAP2C	NOC2L	7.56634532E-3
MAFK	COL6A2	6.23347931E-3
SP4	LRRC59	1.18730177E-3
JDP2	ZC3H3	5.02506145E-2
ETV6	PCMTD2	5.04342671E-4
NKX2-3	LPAR4	1.29157064E-3
SP1	RTP4	4.8111397E-4
HF1H3B	PDE9A	2.27343908E-2
POU2F1	TK1	2.89299833E-4
MAF	RBM25	1.65730783E-2
SP1	TMEM214	1.38131452E-2
ATF7	WHSC1	5.0001792E-2
RFX3	EPPK1	5.26857491E-3
HOXC10	GBF1	4.54317584E-2
FOXP1	TMEM238	5.31397918E-4
FOXA2	KCNA6	1.13989637E-2
NFYA	DDX60	7.97583551E-3
SRF	NAA16	4.36005327E-3
FOXI1	FAM174B	1.47407011E-4
MAFB	PHLDB1	9.3467204E-3
STAT3	LAX1	4.09154018E-4
PLAG1	NGFRAP1	5.40289966E-3
LMO2	MAN2A1	2.56909073E-2
ZNF589	SLC35G1	4.32272368E-3
FLI1	NCL	1.18200183E-3
HF1H3B	WBP1L	8.86075949E-2
SOX18	TAF15	5.11631151E-4
ZBTB7A	TREML1	1.43942423E-2
MYC	OAS3	6.49586078E-3
KLF16	ARHGEF15	1.70025569E-1
NFKB	ZNF251	1.66980305E-3
FLI1	LGI1	1.49948564E-2
TCF3	ULK3	5.90185025E-4
ATF3	XAB2	3.03045495E-2
ARNTL	JMJD7-PLA2G4B	8.05321963E-4
DMRTC2	PAXBP1	5.0465515E-4
TP53	SEC31B	6.83042987E-3
ARNTL	GPR107	8.51502575E-5
SREBF	SRPK1	1.37833427E-4
SP1	MTHFD2L	5.18500487E-2
ESRRB	ZNF808	9.2202752E-3
HIF1A	LSMD1	5.22097241E-3
POU3F1	PPARGC1B	1.53322792E-1
GABPA	PIH1D1	9.05148597E-2
KLF13	FKRP	3.50904446E-3
HOXD8	SMAGP	2.36521014E-3
NFE2L2	BAP1	3.79201634E-4
FOXO1	LDLR	1.58649064E-4
ETS	SSR4	1.48244642E-3
ETS	MPZL1	6.65356215E-3
CREB5	PITX2	1.359447E-1
ZFX	MRPL38	4.00851195E-2
HINFP	DHX34	1.38144314E-2
TFEB	ACO2	7.28063299E-4
ZBTB18	DNAJB12	3.67366112E-4
IRF1	BZRAP1	4.9371578E-3
SPIB	FAM174A	5.85228398E-2
SP1	ZNF232	2.24361633E-3
NR5A1	C17orf80	5.12977788E-3
CREB1	ZNHIT2	4.01545572E-2
MYF6	SMO	1.66119196E-3
ZIC2	CPEB2	3.42265067E-2
ERG	MUL1	7.91589787E-2
MYB	RPL13	4.47305914E-5
CDX1	SLC16A6	6.46491275E-4
TCF21	DMGDH	1.13270034E-2
TLX2	ERVFRD-1	5.03792053E-4
ERF	PET100	2.44642185E-2
TAL1	HEMK1	5.72103938E-3
LBX2	FXYD6-FXYD2	1.13871002E-2
NR4A2	AMDHD2	1.30626196E-2
EBF1	TOB2	2.23727065E-3
USF	FAF1	9.81125921E-3
NANOG	MFSD11	3.85354503E-3
IRF	TBC1D23	1.14018669E-4
RAX	SPTLC2	3.46863872E-2
SP1	CAMKK1	5.35514672E-2
FOXD1	QKI	6.8554386E-3
FEV	USP3	8.35642877E-5
KLF16	SURF1	4.0093874E-3
HOXB5	TNFRSF9	1.80051044E-3
HES1	TNPO2	1.32056462E-3
KLF16	WARS	2.97311535E-3
ARID5B	APBB1	8.036994E-3
SPIB	ODF2L	5.79304603E-3
EWSR1	ETS2	3.03702048E-2
IRF1	THAP8	1.69835541E-2
MEOX2	TOP3B	3.16633981E-2
RFX4	MLTK	3.76814747E-2
RXRA	IKBKB	3.23051702E-4
STAT3	OXNAD1	1.72727345E-2
TFAP2	CDH11	4.57963089E-3
CLOCK	SCHIP1	4.23535338E-3
HOXC11	HSD11B1L	4.97542177E-4
WT1	GPSM3	1.05484513E-2
ZFX	ZNF821	1.91024763E-2
FOXG1	ATHL1	8.09368276E-4
TGIF2	UGCG	4.92430422E-3
HOXD11	TBC1D23	3.98548817E-2
ETS1	KAL1	1.2590153E-2
CREB1	TNFRSF4	1.70439102E-2
NHLH1	ABCG4	3.33258717E-4
HOXD9	PMEPA1	1.83972374E-2
KLF14	HSD11B1L	6.92187153E-2
FOXP1	BCL2L1	9.30107564E-3
ZNF281	PRDM16	2.09737827E-2
ZIC3	PHB2	1.24464274E-3
AHR	ARL14EP	4.51651117E-4
ELF3	NEDD8-MDP1	3.33876425E-2
NANOG	FBXO4	5.63476804E-3
ARNTL	MYH6	3.48021358E-2
ZNF281	SCN1B	1.11143894E-2
ELF3	ZNF432	8.48292558E-5
TFAP2E	GALM	3.31486612E-2
ZNF740	RNF44	7.13081643E-3
RHOXF1	RBPMS	4.17578515E-4
RUNX3	SCYL1	1.2495578E-3
REST	ADAM20	2.54646267E-4
IRF4	MKRN1	3.12951673E-3
RFX2	USP21	7.41973632E-2
TFAP4	HR	1.17054739E-3
ITGB2	HSPA6	1.0114803E-3
NFKB2	TMBIM6	9.04677315E-3
HSF1	FBXW5	4.82652168E-4
SOX5	ZNF438	8.42344448E-4
RXRA	RNF115	6.48966244E-3
IRF1	USP28	1.92795102E-3
MYEF2	SH3GLB2	2.0172829E-3
PKNOX2	GAA	2.81969887E-4
SOX17	STK25	9.41138905E-3
TP53	MFSD11	5.8052383E-4
NFIB	ARRDC2	7.53720585E-2
NOBOX	ZNF365	1.07995005E-3
DBP	GSTM1	2.28839324E-3
SOX17	TARDBP	1.78327311E-3
MYC	FAM213A	4.54025454E-3
WT1	PDCD2	7.66675645E-3
GCM1	TRIOBP	3.03529395E-4
POU5F1	CACTIN	1.29168312E-3
HOXC6	XPOT	3.6036607E-3
TFAP2A	SPTBN1	4.26576217E-2
IRF	SLC25A14	1.91935053E-4
ARNT	NPPC	5.41067329E-4
PAX4	VAPA	6.66088307E-4
SOX7	USP28	1.36390154E-3
POU3F2	SPRR2D	1.13636364E-3
EMX2	BMPR1B	4.37369082E-2
OTX	SGIP1	1.30070964E-3
ATF3	FAM49B	3.68642276E-2
IRF9	LMAN2L	1.04473033E-3
POU3F2	FAM180A	3.93896652E-3
CDX1	FAM210A	2.55782704E-3
GTF2I	CYTH1	1.2197791E-4
MEF2A	INPP5F	7.05983262E-4
NR3C1	TFB1M	7.6550603E-4
NR3C1	ARHGAP23	1.14357902E-3
SOX12	ATP2C1	2.64363022E-2
TFAP4	MAP2K7	4.45097336E-4
ETS	EIF3I	6.93958896E-4
USF	TRAPPC6A	2.97417945E-2
LHX8	PPIL1	2.09940493E-3
ZNF282	FUS	2.30878961E-5
HOXD10	NMUR1	1.09986084E-3
SOX9	UBE2G1	1.0498449E-3
TEAD1	AFAP1L1	5.06854813E-4
LHX2	SLC26A5	3.7492392E-2
FOXO3	LHFPL4	1.03788272E-3
CACBP	RHOB	2.58226522E-3
POU3F2	SLC36A4	5.55718722E-3
IKZF2	ELOVL7	5.53751668E-3
CPEB1	INIP	5.5419107E-4
RFX2	RAP1GAP	5.3672433E-3
AP1	UFSP1	1.09560661E-3
IRF4	PPARA	1.19217093E-2
SP8	LRRC25	1.98461706E-2
HNF4	XRCC6	1.04455324E-2
NR2F1	PGPEP1L	2.03095731E-1
NR2C2	MLC1	8.95060488E-4
RAX	LSM5	3.0618167E-3
GATA5	RAB3IP	2.57280299E-5
SP1	MSN	3.27030602E-2
IRF3	NAMPT	4.16994723E-3
EGR	ID3	3.76782639E-2
FEV	FBL	6.59318474E-2
STAT1	TGDS	7.19931822E-3
ESRRA	LSM12	6.13688211E-4
NR3C1	LDOC1L	9.88907738E-3
ZBTB14	PAFAH1B2	8.29496208E-3
OTX1	SLC22A5	2.04897054E-2
DLX3	ZFHX3	3.89109938E-2
RARB	JMJD6	1.74948319E-3
HOXD13	SLC25A16	1.88512934E-2
HNF1	SDC1	4.52727385E-5
NKX6-3	NRBP1	1.86128651E-4
HOXD11	KIF1A	2.84635493E-3
ARNT	TCEB2	7.35429211E-3
MAF	ALOX15B	1.42414251E-4
STAT	FERMT1	6.06756814E-4
BARHL2	SLC8A1	4.99866774E-2
VAX2	HEXIM2	3.10728183E-3
PTEN	ZBTB5	7.14955985E-5
IRX6	AHSP	1.52868771E-2
PAX4	EPN1	7.52300618E-3
ESRRA	NUDT19	1.97968211E-2
T	PHLDB1	2.22236476E-4
THRB	PCDHB5	1.42522193E-3
ZBTB18	DOCK9	5.76421785E-4
MEIS3	STOX2	2.15075478E-2
ALX3	ARHGAP19	5.67375887E-2
E2F1	NACC1	1.1325639E-4
TAL1	MRPS31	1.60117955E-2
SP4	SLC6A6	8.07998596E-2
YY1	TIMM13	3.17362825E-4
MSX2	LACTB	2.53458595E-3
RUNX1	TPM4	5.18696255E-3
ZNF219	LARP6	1.71384045E-2
FOXO1	C7orf63	4.95741378E-3
REST	CHRNA5	9.2404352E-5
NFE2L2	THOC5	3.83764011E-2
SOX15	ADRA1A	7.73344366E-4
ZNF75A	PDE12	1.68528484E-4
RARB	CDC42EP5	2.79737536E-4
SIX1	CYP3A4	4.74833808E-2
NFKB	RPRD1B	2.08193619E-2
EP300	CNTNAP4	3.81458047E-3
RBPJ	GCA	8.00876607E-3
ZBTB16	ALKBH8	7.39568915E-3
HOXA9	LAX1	9.41992912E-4
PRDM1	ZBTB44	2.65568344E-4
ETV6	CDKL3	1.74508179E-2
ZNF219	RPL3	5.84777384E-5
ONECUT2	C4BPB	2.21953884E-2
TCF12	DIAPH1	6.22932197E-4
ZNF281	AGMO	3.24338554E-2
PGR	DHX40	1.83900511E-3
USF	COBLL1	6.28696823E-4
HNF1	HOXA10	1.27535307E-1
HOXD3	ZNF106	2.3795974E-2
GFI1	SEMA6D	4.21090563E-2
HSF2	PET117	8.68987886E-3
TFCP2	CALD1	9.32315619E-3
RELA	CHMP2B	8.62060688E-4
ZNF281	NPEPPS	7.64361836E-3
EGR3	LSM14B	2.23336257E-2
RUNX2	PCDHGB2	2.08901419E-3
GFI1	NEK10	8.83317196E-4
TFAP2C	STARD5	1.65972501E-3
FOXC1	LPHN2	3.16190476E-2
FOXJ3	MEIS2	6.7424221E-3
ZNF219	HMG20B	7.57353028E-4
HLF	RNF40	4.63938022E-4
GABPA	ZNF581	6.67243115E-2
SOX4	RAB3IL1	1.09589041E-2
LHX2	FLRT3	7.81155312E-3
TFAP2	CHPT1	8.98024835E-3
WT1	SF1	1.07659976E-2
WT1	ELL	2.33686974E-4
ZIC2	BZRAP1	3.71272769E-3
E2F1	AQPEP	1.04919679E-1
REST	TMEM35	3.13828711E-3
RORA	STON1-GTF2A1L	2.86132092E-2
HOXC11	PDE4D	1.66530801E-2
TLX2	EVI2A	1.52886671E-3
ZFX	GNAL	2.23199826E-4
HMGA1	SIPA1	4.40817438E-4
TCF4	GABRB2	2.70340942E-2
BHLHE40	MTHFR	7.05951298E-2
RXRB	ATP2B2	2.34146341E-2
ELK1	C19orf59	5.82853619E-2
PKNOX1	KBTBD8	6.35582618E-2
NR2C2	MRPL11	3.80122822E-2
HAND1	WDR1	6.35475137E-3
EGR	CAMK4	9.48709555E-3
SOX18	SLCO1C1	3.43146108E-3
HOXD13	MEOX1	1.48575949E-1
NFKB	EDNRA	3.76520915E-3
PHOX2A	TTC37	1.50736057E-3
ETV6	CMTM7	5.47591159E-2
SOX8	PCM1	8.71214853E-4
DPRX	ANKRD1	7.53144654E-2
KLF7	UGDH	7.64862934E-2
NFE2L1	TXNRD1	3.46353001E-2
SOX18	MAGEE1	7.09809316E-3
AHR	CCDC36	1.04855254E-2
FOXF2	PSRC1	3.03503222E-4
MEOX2	VEZF1	1.82816307E-3
FOXG1	HES5	5.69836647E-4
SPI1	YTHDF3	5.92443802E-2
CREB1	CCDC97	2.51694352E-4
TAL1	PSMD4	2.93645821E-2
ESRRA	ID2	7.25960058E-4
RUNX2	SEC62	9.61651841E-4
THRA	CREBBP	3.20611976E-3
ZBTB14	PARP1	3.25625962E-4
MYC	SLC29A2	3.19347864E-4
TBX1	ABI2	7.42239212E-3
CDX1	TACR2	2.77671213E-2
FOXD2	BTNL8	1.70199896E-3
HNF1A	GOLT1A	5.32709064E-2
SMAD3	PPOX	1.30891681E-3
YY2	KANSL1	8.52004201E-2
SP4	ZRANB3	1.03326094E-4
HIC1	U2AF2	7.3051371E-3
FOXA2	ADA	8.85529084E-4
EGR	TESK2	4.15880638E-2
POU2F3	MRPL34	5.43900544E-3
CDX2	ERI1	7.80957427E-3
TCF3	RIOK1	1.11495346E-2
HOXA4	SSPN	1.4722716E-2
HMX3	CCDC69	2.3670474E-2
GABPA	ZC3H7B	2.45213249E-4
HOXD12	SLC25A23	5.71535942E-4
CACD	RGS14	3.21135369E-3
NR2E1	GAN	4.81586312E-3
TAL1	MAST2	1.78154498E-1
RFX5	SHB	2.79809445E-2
SP4	MEGF8	7.85244572E-2
NKX2-1	LAGE3	1.17339541E-4
NR3C1	CD300E	1.06947833E-3
PATZ1	DSP	1.0014652E-4
HOXD13	GNAL	8.35038174E-4
EGR1	OAZ1	1.98406285E-2
IKZF2	SEC14L1	3.42550774E-3
PATZ1	CYLD	1.15124562E-2
MAFB	NRAP	2.75862069E-1
SP4	ATR	4.95041107E-2
FOXJ2	ARL5A	2.15566083E-2
LHX8	ABRA	8.79120879E-2
TFAP2C	SPHK2	7.89109235E-3
TFCP2	RNF185	1.96139867E-2
FOXL1	B4GALNT3	2.79772254E-3
ISX	NR2C2AP	4.2568578E-4
RARG	RAPGEFL1	1.33470225E-3
EGR	GTPBP3	1.44046495E-2
MAF	PRKAA1	2.15929435E-4
CEBP	COL23A1	4.75320986E-3
SP3	ADH1B	5.42743538E-2
ARNT	PRKX	3.97045931E-3
KLF4	CNOT7	6.96479174E-2
HSF4	CYTH1	1.30257076E-3
MYOD1	DNASE1L1	3.68148165E-4
GLI2	TANGO2	7.9185305E-3
IKZF2	PLP1	8.82646404E-3
ESR1	PLEK	3.90656461E-4
HIC1	WNT11	3.09403784E-2
NR2E1	PARVA	1.88988263E-4
STAT1	COA4	3.08935956E-2
TP53	HM13	1.01311604E-4
KLF7	NDUFS8	6.78311791E-2
ZNF410	PLA2R1	4.57248855E-3
ETS1	PDCD6	3.14697609E-2
POU1F1	SCARF1	7.92339666E-4
RUNX3	MED17	8.16592472E-5
NFY	ZNF555	3.13702917E-2
NKX2-5	CRLF3	1.62528365E-4
TCF12	MPV17L2	5.33236808E-4
ZBTB7A	MORN1	6.9827813E-3
CUX1	C11orf70	1.4708524E-2
EWSR1	LEPRE1	2.27785634E-3
HNF1	LRRC29	5.95627322E-4
IKZF1	FAM105A	5.82946453E-3
EGR1	RASSF5	4.5392997E-2
KLF16	RAPGEFL1	9.24062532E-3
IRF6	PABPN1	1.05183177E-4
CREB	UBE2S	3.13720501E-2
ZSCAN4	RGS14	9.63406106E-3
AR	PPP5C	4.26964741E-3
HF1H3B	C17orf62	6.14184655E-5
PATZ1	CRAT	4.33459665E-4
RFX4	WIPI1	3.9832873E-4
BACH2	TRMT1	8.2327549E-4
POU4F3	SRSF2	2.27145521E-3
ELF1	MBD5	5.36213154E-2
INSM1	NEO1	9.09996588E-3
HF1H3B	MRPS26	8.26971697E-4
ZNF281	PTPN12	3.76432951E-3
ZNF219	MOCOS	3.36576625E-3
KLF7	ZDHHC12	1.28906618E-2
SOX8	PSAT1	6.33155378E-5
MAF	VMAC	7.71682161E-5
FOXG1	SUGP1	3.63828201E-4
HIC1	ETS2	1.79808615E-2
ELF5	FCGR2A	4.37559179E-4
GBX1	DHX37	4.62062675E-4
POU4F3	MYO10	4.34266716E-2
HSF1	LGALS3BP	9.051193E-4
IRF	SMIM13	2.47327412E-3
GFI1	AAMP	3.0981326E-2
GATA6	ZNF330	4.43770027E-4
DMRTA1	GPD1	4.97103626E-4
SOX18	BCL2L2	5.32728139E-3
RUNX1	GPC5	6.09391304E-3
MYB	FAM69B	3.3084257E-3
FOXD2	CRP	2.14285714E-2
ZNF652	ZNF296	5.84466214E-4
PAX4	IMPA1	2.63415391E-3
FOXC1	DYNC1I2	4.37039565E-3
GATA1	PPP2R3A	1.25E-1
RREB1	LPAR1	1.88352623E-2
ELF4	HAUS8	8.32077534E-3
FOXB1	SIN3B	6.91486465E-5
MYB	CNTFR	3.11909596E-2
KLF13	VTI1A	4.99063604E-3
CTCF	CCDC6	1.8684785E-2
FOXB1	PELP1	8.20598623E-5
RHOXF1	AC040160.1	4.31347235E-4
NRF1	PPL	4.83348946E-4
SP3	PSMD10	8.01718064E-5
RARB	RBM25	7.45788522E-2
HMGA1	POLR3C	4.91924755E-4
UNCX	WIBG	6.09692331E-2
ELF1	TBC1D25	3.72437375E-2
EGR	IRF5	2.59532378E-2
SNAI2	SMG8	1.86222505E-3
NR4A2	TLE6	2.60522145E-4
MTF1	MT1X	2.02029086E-2
USF	RUNX3	2.54072873E-2
TFAP2C	TRPC4AP	6.97957218E-3
FOXA	PAPOLB	1.07844243E-3
POU2F1	AGFG2	1.51303789E-2
ARNT	SEPW1	2.21551549E-5
MEIS1	PLXDC2	2.81227984E-4
MEIS2	PALM2-AKAP2	2.5070834E-3
CACBP	LILRA3	2.33859339E-2
DMRT1	AAGAB	3.20685192E-4
AR	CLEC10A	3.85350466E-2
HIF1A	ATP1B2	1.03584961E-3
ATF6	TNFSF12-TNFSF13	1.5299713E-3
AP1	IRAK1	5.91945795E-2
CREB1	SPATA6	8.12785843E-2
TFAP2A	BCKDHA	9.8633914E-3
LHX9	NFU1	6.36155097E-3
TGIF1	DNAJC18	2.99393368E-3
SP4	PANK2	2.37634237E-2
EGR1	CREBBP	4.47570066E-2
PLAGL1	GYS1	1.64809859E-3
POU4F3	ELMOD3	3.44926334E-4
HOXD11	NEDD8	1.66938213E-2
ESRRG	SLC12A4	2.55972696E-2
EWSR1	NSMCE1	3.06481115E-4
CREB1	CBX8	3.82653061E-4
FOXC2	CYBA	2.42658235E-3
ZIC1	MYH14	1.97201674E-3
IKZF1	LGR4	1.16264277E-3
MESP1	MVD	4.31429792E-4
ZIC3	PPP1R14A	1.02548816E-2
FEV	RNF149	5.16148381E-4
EWSR1	C19orf25	4.68291032E-3
TCF3	MLF2	1.3277062E-4
NR5A2	SLC25A32	1.27538316E-2
PAX4	C6orf106	2.02063751E-2
GTF2I	PCDHB3	1.7019334E-4
ZNF589	TMC8	2.09537933E-4
EGR4	ING2	8.43426802E-3
ID4	HOOK2	2.09419903E-2
GABP	ZNF485	5.21033663E-2
KLF14	SMIM14	5.41120792E-2
PLAG1	HNRNPDL	5.19007051E-3
RXRB	PEX16	4.37975972E-2
GATA6	BAG3	7.53177713E-4
ZNF219	CDK10	7.54573986E-5
LMX1B	ZNF106	7.93199131E-3
TFAP2B	TUFM	9.44269289E-3
ARNT	CAPN7	6.55820515E-2
ZBTB18	MBTPS1	1.45763948E-4
ATF1	STK38L	6.98543708E-2
CEBPG	SLC16A6	2.04395852E-3
TFAP2B	ORMDL2	5.78754224E-3
MEIS1	LRRC16A	9.103744E-4
ZNF740	DNAL4	2.68850932E-4
SP3	ITGAX	6.73334404E-3
RORA	HIST1H4C	1.1028951E-3
ELF1	FGFR1OP	5.25891337E-5
TFAP4	BST2	1.35156507E-4
NFE2L2	LCN2	8.71881133E-3
GATA4	PPP1R27	6.55389746E-4
ZIC3	ZDHHC1	7.85117772E-4
NFIC	ZNF443	2.63304776E-4
HOXD11	PRKCH	9.583068E-4
ZNF628	TUBG2	7.45377453E-5
SOX21	ARHGAP28	5.18394649E-3
NFKB	CSF1	8.55231165E-2
HOXD11	ACTR3	2.07859493E-2
PGR	WSB1	6.6173706E-3
RARG	BTG2	1.039615E-2
TFAP2	KIAA0020	5.66636304E-3
TCF3	ANKEF1	4.24587707E-3
EWSR1	CACNA1A	1.14047716E-2
PRDM1	SPATA24	6.35893645E-4
DLX5	CALHM2	1.33092739E-3
SEF1	TP53I11	9.16533836E-3
TFAP4	RASSF4	2.67294578E-3
E2F1	TMEM259	3.54681038E-3
NKX6-3	FAM184A	1.18707637E-4
SOX10	RPS25	4.79557661E-4
AP1	ACTA1	1.54654212E-1
ARNT	WASF2	1.13354359E-3
ESRRA	YWHAG	1.26240443E-3
MAF	MAP1S	7.66364556E-4
MZF1	YWHAH	6.66637466E-3
CEBPB	CREBRF	8.93867628E-4
HSF1	USP36	2.68473615E-4
TBP	SELO	2.41446646E-4
NR5A1	MYO1C	2.73425958E-3
HOXD13	FAM174A	1.02761198E-4
E2F1	ANKRD52	6.01579145E-4
DLX2	CYCS	1.44236911E-3
HSF1	LEO1	1.58516631E-3
ELK1	BMPR1A	4.20334168E-2
CREB3L1	TMEM56	4.95805952E-2
FOXO3	ATP6V0A1	3.08231623E-4
HOXD9	SEMA4A	4.26383295E-4
HNF4A	MLIP	5.57362849E-3
POU3F1	VWA9	4.75653476E-4
KLF7	KNTC1	3.74834383E-2
RREB1	USP36	9.01157624E-4
ZNF281	APOBEC3G	3.04074744E-3
FOXI1	LMAN2L	3.78799836E-3
NFE2	BCO2	2.52984915E-3
SOX4	ADAT3	2.57772037E-4
IRF5	RASGRP3	3.12366282E-2
BACH1	KLF11	1.44501218E-3
ARNT	PNKD	6.08694211E-3
CPEB1	C10orf107	4.1478271E-4
ELF4	REXO4	3.05956876E-3
OSR1	RPF1	1.39788345E-3
ZNF219	MADD	3.32857646E-2
FOXG1	AAAS	6.94522236E-3
SP3	DCUN1D2	1.57908476E-2
NFYA	TMEM33	4.24148004E-2
ZNF282	CD40	8.29281609E-3
EGR1	FAM222B	7.00699951E-2
FOXA	NNMT	6.46680108E-3
MZF1	NT5M	1.28800723E-4
NFE2	ZNF443	6.14377812E-4
SP4	QTRT1	6.20075364E-4
SOX15	SF3A2	4.05978842E-4
BHLHE41	FKBP8	4.23867539E-3
TFEC	SSR2	2.41767758E-4
IKZF1	ASB10	9.63636364E-2
LMO2	HMBS	1.78135777E-4
ATF7	POT1	4.9712313E-2
MYCN	KXD1	4.18746616E-4
KLF12	BCKDK	1.67439529E-2
FOXJ3	BZRAP1	3.07090809E-4
LHX8	PCP4L1	1.02033342E-3
TFAP2A	GBGT1	3.50152949E-3
MAX	TAS1R1	2.9682606E-4
SP3	TNFRSF9	6.45390859E-4
TFAP2B	POLA2	4.39340886E-5
HSF1	SLC1A3	4.50864806E-2
POU2F2	ALDH1A1	9.31253786E-2
FOXO3	ADORA1	1.35992883E-4
SOX1	IL20RA	2.99627618E-4
ETV7	TMEM199	9.02368718E-4
HIC1	ITGAM	5.01392038E-5
FOX	HBD	6.72029325E-3
NFE2L2	PIK3C3	4.29005694E-2
ERF	ELAVL1	1.67564858E-2
ELF1	WWP2	2.47827775E-3
SP3	TNPO3	1.5944472E-3
SP8	HSPBP1	4.94638601E-2
ARNT	CHMP1A	2.89514612E-4
CEBPD	AGFG1	1.64584879E-2
HES7	C12orf73	8.52066715E-3
IRF9	STX10	7.5658749E-3
MYF6	ABCB5	7.60618E-2
SP8	NDUFB7	5.08542772E-3
ELF2	FSTL3	2.71306429E-3
REST	TMEM2	5.46398046E-3
POU	PLXNC1	6.53304193E-4
IKZF2	RAB3A	9.2980244E-4
TFAP2A	TTC3	6.44309705E-3
RFX4	FCHSD1	1.28617677E-3
EGR1	FBXO11	5.78377522E-2
PITX3	RNH1	6.7310363E-4
TFAP2E	TMEM183A	1.04774133E-4
NFIL3	CCDC47	4.92461501E-2
PAX	NDUFA11	2.19875791E-4
IKZF2	OPN4	4.57115148E-3
TFAP2C	PRNP	2.00430947E-3
ZBTB33	AHNAK	1.24704364E-3
FOXC1	HMCN1	4.355711E-2
FOXO3	C15orf57	4.05923178E-5
ZBTB7A	PGLYRP1	4.27509837E-4
MYEF2	CRLS1	3.39323181E-3
GABPA	MAGED1	1.54244719E-2
ELF3	EGFL7	3.29482488E-2
HEY2	MED24	1.40125113E-2
TFAP2A	AFMID	7.29506949E-4
NKX1-1	VPS26A	1.29338217E-2
HOXD9	ZNF184	5.50786115E-5
SP3	MAPK8	5.27259859E-2
EGR3	RABL6	6.34943056E-5
POU6F2	SLC8A1	7.1409539E-3
REST	HES5	2.84918323E-3
EGR	VMP1	7.29528429E-4
NRF1	STX17	8.35944354E-2
SOX2	TREML1	1.24245039E-2
TCF4	LYSMD2	4.87088669E-2
KLF16	PCP4L1	1.2631138E-3
POU2F1	CRYAB	3.74782825E-2
IRF	TTC5	3.45646847E-3
ITGB2	C17orf62	7.62741954E-5
ZNF281	FN3KRP	1.20153977E-5
MYC	ZNF324	7.4142658E-3
EWSR1	ZNF774	1.42903511E-4
RUNX2	C11orf68	5.41511705E-4
NHLH1	CD7	4.26909684E-4
ELK1	RRP1	4.8256311E-5
SP3	TMEM19	6.97116253E-3
IKZF1	SHANK3	7.81983944E-3
RXRB	CD244	1.50258083E-3
NFE2	PSMB9	1.89240537E-3
ZNF350	CKS2	2.88613869E-4
ZEB1	EIF4G3	4.39549426E-3
FOXD2	KIN	2.282626E-3
EMX2	MYH8	4.1687862E-3
HSF2	KCTD12	5.09511386E-3
SOX15	DLGAP5	3.40653118E-4
POU2F1	CCL19	1.87408901E-3
SRF	KIF3A	1.66945035E-3
TFAP2C	RNF113A	8.44720944E-3
VSX2	HNRNPC	5.30592806E-2
PLAGL1	ZNF267	3.52738145E-3
HSFY2	DNAJB6	5.33533619E-4
TCF7L2	PCDHB6	7.71294432E-3
HOXA9	FTL	6.04582296E-3
NR4A2	SAMD3	5.69677302E-2
AP1	DCAF10	2.15457913E-3
VDR	SLC25A24	6.78542237E-3
DLX3	RNF215	1.30591327E-3
ETS1	CMC2	1.22040245E-4
SOX9	PAFAH2	4.50064416E-4
PPARA	GBP6	2.30140383E-3
SOX1	APBB1	3.05906102E-3
TAL1	CERK	3.18232129E-3
JDP2	SETD7	9.31833604E-2
SP4	C1QL4	1.90053849E-2
WT1	PAG1	6.70299256E-3
ELK1	TRIB3	1.65789786E-3
AR	EPAS1	3.16627239E-2
SP8	ANXA7	4.9563515E-2
MZF1	TK1	7.32049616E-5
JDP2	MPP3	1.50812057E-3
HNF4A	TBXA2R	9.21468794E-5
XBP1	ST3GAL5	2.09049834E-4
ELK1	DLG4	1.18330391E-4
PATZ1	SHE	4.91388219E-4
TFAP2C	ENTPD4	2.36138981E-4
TFAP2	FKBP5	1.44401114E-2
NFE2L2	PISD	1.12232031E-2
SOX10	EID1	8.22016092E-3
RREB1	APOE	7.19625574E-3
HLTF	LRRC20	1E-1
ZNF691	CCT6B	7.02722798E-4
MEF2A	MECOM	3.32837915E-2
POU5F1B	CEP250	7.27763072E-5
RBPJ	TRPC1	4.58963902E-3
FOXA1	CP	1.03595623E-1
SOX4	RGS19	1.20485255E-3
TFAP2B	VAMP1	5.23659891E-4
GABP	ELK3	3.27768396E-2
HSF1	ZNF720	1.96120698E-4
NR2E1	MAPK3	1.39006082E-3
NRL	NAT6	3.98524566E-4
PKNOX2	CTHRC1	2.66301449E-3
POU3F3	FLI1	2.28295322E-3
MNX1	GJC1	3.12138129E-4
SOX8	TMSB4X	1.31254874E-3
EBF1	BAALC	1.64262191E-4
RFX7	CPD	3.29615241E-2
POU2F1	RIPK1	4.90026851E-3
TBX4	ANXA6	3.93275958E-3
HOXD10	ABHD15	4.53104379E-4
TFAP2	ENGASE	3.76918612E-4
EGR1	ZBTB4	9.93145394E-3
NR3C1	FGFR1OP	1.90981591E-4
IRF3	CCL3	4.17880649E-2
LHX2	SF3A1	3.06487149E-3
MYEF2	CCDC97	1.4383691E-3
KLF16	ACTN1	4.90792037E-2
MTF1	MRAS	1.09937402E-2
FOXA2	GSTM4	1.29069444E-3
GATA1	TMEM256-PLSCR3	1.21634691E-4
ATF2	COX14	9.53521334E-2
GTF2I	TAGLN2	7.08312008E-3
ZNF740	HPCAL4	5.38289358E-2
CACD	OMA1	1.42723643E-2
TFCP2L1	CRTC1	2.41259976E-5
SMAD	NOL7	2.45461832E-4
MEIS1	ATP8A1	4.46549903E-2
PPARG	PCBP1	7.00376664E-2
SP1	C16orf72	7.00700568E-2
ZNF628	IL1R2	4.04018601E-4
SP3	IER5	3.14356822E-3
FOXO3	DAZAP2	8.98565253E-3
NFYA	ATP6AP2	3.70459895E-2
SOX7	ENPEP	1.36288452E-4
ETS1	PSMB1	4.42160671E-2
TFAP2	MARK1	1.05939487E-3
ESRRA	MXRA7	1.36841379E-3
ETV1	LCN1	1.50364267E-3
ARNT	QTRT1	3.24020138E-2
HSF1	CLYBL	1.20837759E-2
TCF7	ZBTB17	1.80831855E-3
EGR	ADARB1	2.95970137E-3
ZNF652	GRAMD3	1.79809442E-2
SOX9	PLB1	7.98609234E-4
TBX19	BRICD5	4.72828152E-4
HES7	C19orf44	1.22733788E-3
MAFK	GNPDA1	4.04096345E-3
RUNX2	PUSL1	8.4097458E-4
ATF4	C22orf29	1.47718612E-3
ATF4	TWIST2	2.32827349E-4
XBP1	ZNF547	7.08768169E-3
IRF8	PLEKHJ1	2.93500645E-3
MEIS3	GABPB1	2.48865788E-4
TFAP2A	SLC35E4	8.49116161E-3
MZF1	MCM9	3.72470444E-4
RREB1	CRLF1	2.36456139E-2
TAL1	BTG2	1.49376505E-3
TBX21	CCNA2	2.76422745E-4
TFAP2A	MRPL10	6.89309437E-3
FLI1	PSMB8	3.46034479E-4
SPI1	SRGAP1	7.68073907E-3
FOXO4	CYB5R3	7.02125052E-4
CLOCK	GTSE1	5.94092044E-5
HNF4A	TUBB6	8.71143798E-4
POU3F3	FAM129A	3.73985733E-3
REST	ART1	5.64285714E-2
FOXD3	UBE2D3	1.60244956E-4
CACBP	POGZ	1.66622504E-2
CTCF	SLC2A4	4.49415597E-3
FOXI1	VAPB	4.63928683E-3
RARA	ADAM20	1E-2
RUNX	FKBP8	5.93034405E-3
POU2F3	DYRK3	2.11473166E-3
EGR	LBH	3.39575751E-2
IRF	XK	2.92668359E-3
MAX	ACPL2	1.24520105E-2
IRF	IFITM1	1.85514822E-2
RXRB	TMA7	6.31806499E-2
STAT5A	PIFO	1.1685262E-3
DLX3	CPT1B	1.49308719E-3
SOX4	LMAN2L	2.93690285E-4
HNF4A	GTF2H4	3.17551922E-3
BARHL2	TRIQK	6.06845504E-3
SIX4	EIF4E3	1.49571178E-3
SOX17	PRDX3	1.11809979E-3
SOX9	PARK7	2.1159296E-4
POU3F1	DCN	9.94500726E-2
MTF1	PALM2-AKAP2	1.81734546E-2
HF1H3B	CLTC	1.80434295E-2
FOXD3	LRWD1	2.59469129E-4
GABPA	SPG7	9.11921952E-4
OBOX2	SYNGAP1	2.16497113E-3
ZIC3	BTBD11	1.08092997E-3
TCF7	CD209	2.10125894E-2
ISL2	PSMD12	1.77300223E-3
POU4F1	TMC6	1.78671086E-4
ZFX	HMGN1	6.10273382E-3
RXRA	FAM32A	2.66071921E-4
NR2C2	AADAT	3.6491192E-2
SREBF	C12orf65	1.23387953E-3
NFY	ZSWIM3	1.18988406E-2
POU1F1	CXCR1	3.61827227E-2
DBX1	CHIC1	1.65039918E-2
KLF7	VPS13A	7.87306115E-2
MYCN	KANK1	9.53198598E-3
SP1	MYNN	3.83521168E-2
HIC1	PLCB2	7.85268969E-5
HOMEZ	SYNE1	9.85351655E-3
FOXO1	SAT2	1.28721438E-4
SP1	ZBTB10	8.14190441E-2
KLF16	PAQR5	1.77493788E-3
MEF2D	UBR1	1.64946536E-2
CEBPD	ATXN2	2.39080622E-3
POU2F1	CD7	4.7601132E-3
ETV7	SRGN	7.76264972E-3
KLF4	RGS3	2.88360787E-2
ATF4	SMIM13	9.15695811E-4
PPARA	NUMA1	7.39303357E-3
E2F1	UBAP1	9.33700965E-3
HNF4A	PALLD	3.17939197E-2
FOXP1	ALG9	7.24695638E-3
TBX20	SEMA4B	1.52481316E-4
SOX9	JUP	1.01544764E-4
CREB5	WDR4	9.35252788E-5
PLAG1	SEC14L5	1.42417203E-4
FLI1	HMBOX1	1.02472565E-2
FLI1	RNF10	1.1794029E-2
NFYA	FAM156A	1.80045397E-2
NKX2-2	LSMEM2	1.22043236E-3
BRCA1	MIB2	1.47733548E-4
NFKB1	LSM12	6.64453821E-4
CACBP	UGGT1	5.96531756E-3
STAT3	EPHA5	3.16751751E-3
FOXD2	MIEF2	3.07556704E-3
LMO2	SRSF6	6.49854497E-5
HOXD13	SYNGAP1	4.97970655E-4
TEAD3	BCL2L13	2.30404585E-4
GCM1	COL4A1	3.78399532E-3
DLX4	BAZ1A	2.18376581E-2
E2F2	HMMR	3.16092576E-3
ESX1	LHFPL4	2.07576544E-3
EGR4	ILKAP	3.72243144E-3
MTF1	ARMC6	2.37690558E-3
STAT1	TMEM259	2.9207095E-3
RARB	SLC9A9	3.35305283E-2
PAX6	PBX2	2.16373351E-4
EGR	AOC3	8.42913433E-2
ZNF143	LY6D	3.01318267E-3
MYC	C14orf79	6.597692E-4
VDR	SNRNP200	4.96892257E-4
E2F1	FGD3	5.13382557E-3
SP1	TRNT1	5.58576959E-2
ETS2	UBXN11	1.20119484E-2
SOX14	NGDN	8.99051666E-3
RXRG	TMEM183A	4.18501638E-4
ETV6	SUB1	2.50407319E-2
SOX7	JAG2	5.052104E-4
FOXQ1	GDF1	1.28527305E-3
NFE2L2	GBP5	2.12184726E-2
AHR	SNTG2	1.5577844E-2
ELF1	GNL3L	6.66653783E-2
TFAP2E	BCL2L1	2.95793232E-3
POU1F1	TCEAL4	8.84023869E-3
INSM1	PHACTR2	1.93269316E-2
MYC	NDUFS7	1.00762013E-2
MAF	PPHLN1	6.00793779E-4
PHOX2B	RTN4	1.23025123E-2
POU2F1	NQO1	1.47955676E-3
TGIF1	TREM2	2.02997441E-3
HNF1	KLF6	2.74295708E-3
SOX17	ZSCAN9	1.99745547E-3
ZNF423	SPATA24	3.79493479E-4
SOX21	CHCHD1	2.45949049E-4
EGR	PSMA2	5.10980003E-4
FOXQ1	ZNF790	5.75849822E-3
E2F1	MRPL20	5.72670392E-4
HOXD13	SSH2	4.7754311E-2
OSR1	TPCN1	4.61671515E-3
HOXB13	OGFOD3	3.76893624E-4
INSM1	CASZ1	4.42844958E-2
FOXO1	IPO9	1.03205887E-4
ZNF219	PEBP4	3.44162984E-3
PPARA	MAP1LC3C	1.76746755E-2
HSF1	HIST1H2BM	1.80707553E-4
MYC	SPATA2L	1.18014007E-4
RUNX1	GPATCH2L	4.26607536E-4
NFIB	FNTB	7.32657521E-3
SOX10	RPL22L1	5.4933637E-3
ITGB2	BCKDHA	2.38771269E-4
PAX4	YAF2	5.01072979E-4
TFEC	ARMCX2	1.74468416E-2
ELK1	ZMYND19	3.22757045E-5
GCM	LENG8	7.15105375E-4
ZFX	MYL3	5.66405787E-3
VDR	AL807752.1	3.49001624E-4
ETV5	CFDP1	5.2889093E-2
WT1	MYF6	3.17434071E-1
CREB1	DAP	1.01516481E-3
USF	C1orf95	2.07094323E-3
EGR4	RRM2	1.82093894E-4
IRF1	POLR3GL	5.33999764E-4
TFAP2C	SLC43A2	1.08891143E-3
NKX6-1	PUS7L	7.19363868E-3
MYC	POLE2	1.42344702E-5
HOXA3	PSMD13	9.50568394E-4
PHOX2B	MORC4	6.21192238E-2
POU3F3	TXN	1.1173258E-4
MEIS1	TMTC3	2.8661335E-3
ZKSCAN3	ARHGEF6	1.23974073E-2
TBX20	ARHGAP24	3.52372596E-2
HOXD13	SPHK1	2.86552628E-4
TGIF2LX	H2AFX	7.80426923E-4
ZNF143	TXNDC17	8.63989726E-3
MZF1	CDKN1B	1.34649777E-2
POU3F1	INADL	1.23141817E-1
IRF	ORC2	1.47313156E-3
REL	LETM2	4.47831112E-5
EVX1	SRSF1	1.48233869E-3
PAX6	BTBD8	4.99650651E-3
GATA2	MAB21L2	1.65700083E-3
SPIB	HCCS	3.84362116E-2
NKX6-1	SLC35C1	9.53851942E-3
ELK3	CCAR2	7.77746914E-2
EWSR1	KLHL22	2.58165576E-2
MEIS2	RDH11	2.88256673E-4
FOXJ1	XIRP2	1.37931034E-1
RFX5	DAB2IP	2.40210493E-2
RUNX	TNF	4.3117047E-3
HOXA3	PGS1	1.04440619E-2
DLX2	FAS	8.47069249E-3
ATF4	ACAP1	2.32850733E-5
RFX1	DSCR3	3.03271856E-4
RFX5	CEACAM4	2.32743443E-3
IKZF1	ACRBP	9.19668044E-5
MTF1	HIST1H4L	2.36770696E-3
SOX4	RINL	2.42013937E-4
GSX1	GRAP2	1.17068372E-1
TFAP2	CALD1	9.2559672E-3
KLF16	DAB2IP	2.88981422E-2
BARX1	PPP1R14A	6.57027471E-4
DBX1	ARL5A	2.30608308E-3
FOXB1	PARD6B	4.11138104E-6
DMRTA1	NXPE3	3.41530055E-3
ZBTB7A	PRR5L	3.08603473E-3
TBX20	IKZF3	2.80935278E-5
LMX1B	COPE	1.14038727E-3
NR3C1	MYBPC2	3.1167979E-2
FOXJ3	ZNF836	1.84064477E-4
EBOX	EFTUD2	5.27579836E-2
TCF3	TRAM1	6.46187382E-2
BACH1	SSBP4	7.61752195E-4
NKX6-1	PDCD1	1.77522325E-4
GABPA	NKX3-1	6.71088827E-3
EGR	TADA2B	1.02671421E-2
HMBOX1	JTB	2.52488282E-4
HOXD10	MYL12A	1.52655683E-1
ESR1	TGFB2	9.61202471E-3
CREB3	CA5B	2.78802446E-3
IRX2	PIK3C2A	1.83195872E-4
ETV3	RGP1	6.26625061E-3
ETS1	CCNT1	4.89069629E-2
TFE3	MGA	8.06895229E-2
KLF16	PAIP2B	7.68806808E-2
TFAP2A	ST5	3.59256615E-3
HOXA10	STK19	4.81913754E-3
SP4	NADK2	2.09945603E-2
STAT5A	SMC5	1.20407859E-3
ETV4	ZNF155	1.28222865E-2
ELF2	GPC3	5.22444925E-3
FOXC1	SUPT20H	7.87598141E-4
KLF7	GGA2	5.41371188E-2
RFX2	ARL4A	4.21492997E-2
SP3	TGIF1	4.19444503E-2
HOXC5	ALOX5AP	1.26009191E-3
SP4	NAV1	5.13902557E-2
HBP1	RBL2	9.1652367E-4
NR2F1	C1QL4	1.90053849E-3
PAX5	CLIC4	1.01528048E-2
PROP1	HIST1H2BD	9.46348704E-5
SPIC	TBC1D23	3.23338437E-4
RELA	SERINC2	1.49901792E-2
MGA	PSD2	4.7459773E-4
SOX8	RAMP2	4.70514993E-4
TFAP2B	SH3BP2	3.45409787E-3
CACD	ZNF707	4.65404899E-4
HIF1A	PGK1	1.62696229E-2
KLF16	TNNI3K	5.33231612E-2
RARA	DDX5	5.55934343E-2
NEUROD2	DDX43	2.26188852E-3
EP300	OTUD4	9.07146128E-3
AHR	TTPAL	8.69613164E-4
GTF2I	PPIL1	1.62534575E-4
EGR	RFX7	1.64698437E-2
KLF14	CTF1	7.61410339E-2
GATA3	RIMS3	4.78850759E-3
SPIC	EIF3D	4.17039923E-4
EGR1	EP300	3.19719498E-4
TFAP2E	RPTOR	1.30808446E-4
ZBTB16	C17orf85	5.73441736E-5
RXRB	MYL5	4.36956623E-3
ZBTB14	RASAL3	7.23285378E-4
FOXD3	TXNRD2	6.91921832E-3
ZBTB49	C1orf109	1.67399759E-4
FOXD2	APOL6	7.54151928E-3
NKX6-1	TAF3	1.04501212E-3
STAT3	KCNK5	4.83574182E-2
IRF9	RECQL5	1.39924618E-4
TFAP2	DTNB	5.21830015E-5
ZIC2	GATSL3	4.11969212E-3
VSX1	HIST1H2BE	8.3322918E-4
ZIC3	NHP2	5.31655161E-3
SP4	KIF18A	7.72149173E-3
GFI1	IL18BP	1.17013609E-2
NR2F1	HIST1H2BK	1.20464919E-3
CREB3L1	CERK	4.98919688E-4
FOXI1	OTUD5	4.93433311E-4
RXRB	CFB	8.94371627E-2
ISX	PLA2R1	2.66832892E-4
PATZ1	RPS6KA2	7.30697952E-3
LMO2	COPS7A	2.09647745E-4
DBX1	ZNF12	4.06279579E-4
TBX21	SAMD12	3.43957808E-3
SRY	PCDHB15	8.50611377E-3
IKZF2	SEPT9	2.18110301E-3
MAF	SYNPO	7.88842105E-2
PDX1	SCFD1	6.91816017E-3
NR2F1	C15orf41	1.01085844E-2
BHLHE41	SH3BP2	9.04159133E-4
HF1H3B	NRCAM	9.89319702E-4
FOXL1	FUS	8.89835819E-4
SPI1	MFSD9	5.23286238E-4
FOXA	COX16	2.75449011E-3
ZIC4	TDRD7	4.8474361E-3
PRRX2	BRD3	5.136164E-3
ZNF282	DCTN3	9.51935115E-3
GATA4	ERGIC2	6.76242792E-3
INSM1	BMPR1A	8.40668336E-3
MEIS2	TMEM150C	5.89721988E-3
MYCN	RHBDD1	1.28734809E-3
TFAP2C	ADAM33	1.01626016E-2
NOBOX	FICD	1.40995357E-4
ETS	IK	1.93758617E-2
ZNF219	KRT8	1.27567903E-4
SP1	PTGES2	1.66425542E-2
GATA3	RPL8	4.76837885E-2
ESRRA	SERPINA1	2.65112728E-2
FLI1	RPL28	7.14869281E-4
EGR	PKDCC	4.47773544E-2
ZNF350	TNRC6B	2.71116306E-2
ETS1	TRIM47	1.57295249E-4
THRA	TAOK2	3.02291297E-3
EGR1	FAM184A	5.23821402E-3
EGR2	HNRNPD	7.81428506E-3
ZBTB7A	ATP9B	1.07232487E-4
FLI1	HEATR5B	3.10497867E-2
EN1	CCL13	5.12971918E-3
FOXJ3	SSC5D	1.17588185E-3
PPARG	LAPTM5	1.46638018E-2
PAX	ICAM4	5.94585648E-5
POU4F3	ANKIB1	1.00294574E-4
ETV6	TRAIP	4.39373297E-2
TFE3	MTCH1	2.53791202E-2
USF1	FOXM1	4.97054912E-3
GTF2I	SLC1A5	4.76008021E-5
ZBTB6	PCDH1	4.93484853E-4
GATA3	WRB	5.70487416E-4
RARA	MAP3K6	3.38371037E-4
TEF	DPM1	2.41963745E-2
BPTF	VIT	1.61456408E-2
SP3	URGCP	2.54231084E-2
ZIC3	ACO2	1.68990902E-3
HOXA11	MAP3K13	6.79691548E-3
SP1	MGAT1	3.01697046E-2
PROP1	PRTG	7.06349814E-5
KLF4	MYOZ1	9.46244993E-4
VDR	TRABD2B	7.71155148E-4
TBR1	ANXA6	1.96637979E-3
GATA	FOS	5.14821157E-4
ALX3	SLAIN2	5.4495532E-3
TCF7	PIK3CG	5.32452573E-2
ETS1	BAIAP2L2	3.24750749E-2
PAX4	FXYD4	3.3001629E-4
PAX	MEST	3.93114367E-5
PLAGL1	PNMAL1	9.14120468E-5
EGR	SIRT1	5.50217303E-2
BSX	ANK2	4.93950772E-2
HOXA6	HEXDC	2.62208448E-3
SPDEF	GSDMA	5.28238484E-2
PPARG	ADAMTSL5	2.77184404E-4
CBX5	FOPNL	1.91210201E-4
PITX2	C1QTNF4	4.88987572E-4
PPARA	PARP11	1.02295655E-3
TCF4	TRAPPC4	2.61632138E-3
TBX15	LRRC2	1.50249361E-2
E2F3	USP44	2.6661735E-2
GCM1	GLTSCR1	2.56877785E-3
SMAD4	MEAF6	5.70110957E-4
OSR1	NUFIP1	8.06078804E-3
PAX9	HOXC6	7.17667908E-3
FOXO3	PRKAA1	1.74800019E-4
IRF	SLC46A3	3.36102265E-4
RARB	HIGD1B	3.04897213E-3
SOX17	PPDPF	1.13449748E-4
MEIS1	ZNF143	2.95675313E-2
POU3F1	MAPT	1.71016321E-4
HIC1	KPNA4	1.01050707E-2
ZNF652	MAPRE2	7.02413123E-2
GATA3	KIAA0355	1.89136427E-3
ELF4	VAV2	8.52217904E-5
AR	MAPK14	1.65171349E-3
ZNF691	JAKMIP2	1.85792898E-5
GCM2	LIN7A	8.51184489E-3
ELK3	SMAD7	2.77744115E-2
FOXJ3	MATR3	2.03599917E-3
ASCL2	ZNF48	1.94033397E-1
TFE3	ILDR2	7.04690597E-3
HF1H3B	LMTK2	2.21173625E-3
ZBTB18	MYO1B	1.62590543E-3
HIC2	PSME1	7.32694134E-3
NFY	GRB14	1.81235698E-1
POU3F4	SPI1	1.00677225E-1
ZBTB7C	GALNT16	1.18118176E-2
EWSR1	LXN	1.74899817E-2
TOPORS	PANK3	4.16180597E-4
SOX7	ABCA8	1.38433828E-2
PATZ1	GNA13	2.80269146E-3
VAX2	SVIL	4.82483982E-2
PHOX2B	HIST1H2BB	5.16323929E-4
HOXA9	ARFRP1	2.36876807E-3
PAX3	FBXO33	4.25111872E-3
SP3	FAM107B	1.50758576E-2
HSF2	C19orf35	3.32696223E-4
TAL1	RNMT	9.17690771E-4
CREB3	COLGALT1	3.86597171E-2
ELK3	GGA1	9.5287747E-2
SMAD4	GPR108	1.95245298E-4
HES7	CD47	6.37665137E-3
NR1H	SLC3A2	8.280433E-3
EBF1	ETFDH	5.97703659E-3
MEF2B	SMUG1	1.00546575E-2
SOX8	KCNJ15	3.5937098E-4
RUNX2	RECQL4	8.11335986E-5
HOXC4	ALG10B	2.13945347E-3
ZBTB16	IRF3	6.35102564E-3
SIX1	MPZL2	1.34264058E-2
RREB1	INPP4B	3.57745324E-2
FOXJ2	SORT1	5.70185011E-3
SREBF2	WDR81	4.52932123E-2
ASCL2	C7orf49	1.41357952E-2
KLF4	TULP3	1.62658206E-2
PAX8	CTSA	6.98051216E-5
RFX4	RASD1	2.912498E-3
HNF1A	KIAA0355	1.89136427E-3
SOX18	MDM2	4.65718087E-5
TBX1	MEGF8	4.09945474E-4
ELK1	EVI2B	8.9272232E-2
RBPJ	WIPF1	3.42617723E-3
ZBTB33	VWCE	1.61143109E-2
ELF4	MAD2L1BP	8.32885932E-2
ETS	CECR1	4.99732287E-2
GABPA	RALGDS	7.80092318E-2
PAX8	TGDS	7.19931822E-3
SP4	LDHA	3.28944329E-2
NRL	SIRT2	4.57833559E-3
ELF1	RPLP0	3.47298321E-3
ELF1	HSPB1	1.40257794E-2
TEAD3	SMOC1	9.39448504E-3
HOXA5	RAB7A	8.45118552E-3
FLI1	PFKM	3.70257601E-2
NFE2L2	TIMMDC1	5.59731421E-2
SP4	CRIPT	1.50806847E-4
NKX2-5	SNCAIP	1.78031973E-3
CTCF	SNX18	5.64436699E-2
HOXA1	MTRNR2L12	5.10275467E-4
EGR1	MRPS9	3.84985805E-2
MEIS1	KIAA0141	8.16028794E-5
NFAT	PPIH	1.87289408E-5
ZIC3	GXYLT1	4.6516249E-3
ESRRB	CD52	2.37029392E-4
HERPUD1	GCLM	6.60359526E-3
PAX7	HEMK1	3.01217759E-3
TFAP2C	IQCB1	1.35908483E-3
ZNF384	FMNL2	1.42054953E-3
ETV3	QSOX2	3.03587087E-4
MYOD1	EPB41L3	1.76408591E-2
ESRRA	TIMM13	6.7795899E-3
E2F1	AFF1	1.0121441E-2
LHX2	GOLGA8B	1.20879719E-2
NFY	CLTCL1	4.02306405E-3
TFAP2B	IFT122	6.27467562E-3
ESR1	FKBP8	4.06041172E-4
TCF7L2	VAMP1	3.6742987E-3
RREB1	SNAI1	3.84354996E-3
TBX19	ERAP2	4.56840457E-3
NHLH1	TMEM59L	2.00976252E-3
KLF12	SNX33	1.57778203E-3
SP8	FCHSD1	9.12200684E-3
FOXB1	CFH	1.03575539E-2
SRF	RND3	4.83200204E-2
TFEB	BPTF	4.89299426E-2
HOXA6	CDK17	9.57785994E-3
ERF	STK36	1.97010948E-2
ZNF740	PPP2R1A	6.69256799E-3
PAX8	TSC22D3	3.34735462E-3
NR2F6	N4BP2L1	9.81975194E-3
BARX1	CAB39	3.41575746E-4
VSX1	PRKAG2	1.28236898E-1
LBX2	MGP	3.90545917E-3
PAX6	SULT1B1	4.18835455E-3
BHLHE40	TLE2	2.56713376E-4
RUNX1	MGAT1	2.01830478E-2
NFKB1	AAGAB	2.85434675E-3
ZFX	CALML6	5.09923468E-4
SPI1	TNFSF12-TNFSF13	1.2828952E-3
RUNX3	SPATA2	1.05696395E-3
TLX2	ISCU	7.49332544E-5
TBP	PLEK	1.03806124E-2
MEIS1	NR1H2	2E-2
SOX	C12orf23	1.36523544E-3
SPI1	HES6	2.24839634E-3
ESRRA	HSD3B7	3.18175599E-2
ZNF232	HDAC5	9.80580234E-3
ZBTB33	PELI3	8.97652294E-3
MAFB	NOS1AP	5.80750871E-3
MEOX2	PDCD11	8.08144036E-4
ATF1	CCNI	8.82629403E-2
FOXD1	SEC14L5	1.45855918E-2
SEF1	HSD11B2	1.46609001E-3
NFIB	BCDIN3D	4.14204803E-3
DBX1	SLC25A15	2.0491124E-3
ZNF281	RBP5	8.38898659E-4
PTF1A	YIPF3	1.9911894E-3
ARHGEF12	GTPBP8	1.00489641E-2
TFAP2C	ALCAM	3.99976172E-3
NFYA	NPTX2	1.00195856E-1
ZNF691	NMT1	1.51407991E-4
BHLHE40	EXOC1	1.15302669E-2
NFE2L1	AP1S2	5.14855738E-2
EHF	OPA3	3.25639116E-2
ID4	KIF19	1.21910242E-2
VDR	PRR24	4.09744598E-4
NR1H	EXTL1	1.81616386E-2
LHX6	MAP2K5	2.95101582E-4
HNF4	KIAA0141	5.06438196E-4
EBOX	DHRS3	4.27535823E-2
HMBOX1	HOXC10	9.10387841E-4
NFAT	MED27	1.38091666E-4
NFIC	CWC22	8.00645257E-3
ETS	GDA	5.346896E-4
KLF14	LPHN1	2.52371678E-4
MYEF2	SIGLEC15	8.74758903E-4
TCF3	CTIF	1.72194221E-2
FEV	SDHC	1.60178969E-3
TFAP2A	MARCH3	1.77577524E-2
DBX2	HMGXB3	4.21271146E-3
ZNF281	FKBP4	8.35688828E-3
MYEF2	ZC2HC1C	1.13213938E-4
ALX1	LMO4	1.70606539E-2
ZIC1	SVIL	9.895411E-3
BCL6B	CAPN6	3.61168814E-2
SP3	GDF6	2.14547209E-2
ZNF281	RGS3	1.42928536E-2
E2F1	GPANK1	6.84781527E-2
SRF	LIMA1	6.15880333E-2
HES1	PSTPIP2	6.65277251E-3
THRB	C1QL1	2.05956749E-4
IRF8	PAFAH1B1	1.56681442E-3
TFAP2A	HGF	6.52414082E-3
ETS2	EIF4B	2.74760909E-2
INSM1	IL12RB1	3.55866038E-5
RORA	ORMDL3	3.82935753E-3
POU4F2	ANAPC7	2.16998191E-2
GLI2	COL1A1	1.02486014E-2
ZNF410	TSEN2	4.2860608E-3
MAF	SLC22A15	7.93365191E-4
MZF1	CALU	8.46593886E-4
EGR	CDC42EP4	2.08276736E-3
NKX2-1	ZNF35	1.12795761E-3
BARHL1	TICAM2	8.04650552E-3
HF1H3B	PITHD1	1.61173079E-2
RARG	PTPRQ	1.3660943E-2
RFX3	RERE	7.88654445E-2
CREB3L1	FAM96B	5.22816034E-3
HOXD9	USP36	9.32447819E-4
CREB3	CCDC94	5.61662614E-5
SP1	KCNQ5	8.95070714E-2
TCF7L1	BCL9	6.59488442E-2
MAF	CAMK2D	4.07746656E-2
ZBTB14	C19orf55	1.13293607E-2
HSF1	HSPA1A	5.14800515E-2
PRDM1	CNTROB	2.17202986E-3
FOXA	HPGD	5.25467529E-2
ZNF740	RHEB	1.9965254E-2
ARID5A	KLRG1	1.13761891E-2
E2F4	IMPA2	4.29281377E-4
HOXA11	KIF1A	1.13854197E-2
ETS1	MCRS1	7.19388395E-3
EGR2	TXNDC17	8.63989726E-3
TFCP2	ENTPD6	3.67355545E-4
ZSCAN4	CIPC	1.07798029E-3
CACD	FBXL13	7.5436115E-4
SOX9	LDLRAD4	2.0853891E-3
TBX4	COQ10A	4.03739165E-2
EWSR1	MARCH9	5.88105137E-3
FOX	NXPE3	2.08622409E-3
HNF1	BBX	2.64345661E-2
DLX1	INA	5.02351507E-5
USF	CENPF	2.46966149E-3
SOX2	DLK1	7.09958037E-4
PATZ1	SUMO1	1.25275942E-2
EGR4	PNMAL1	1.47838478E-2
ZEB1	ZFYVE20	6.55470611E-3
NR3C1	HLA-DQB1	2.87827065E-3
T	KATNBL1	5.81008167E-3
SOX3	MRPL33	3.65045066E-4
HOXA2	PPP1R1B	8.02675586E-3
ZIC3	IRF9	2.4594921E-3
ZNF75A	MVK	6.50559392E-3
CREB3	IDH3B	9.04205941E-4
SMAD3	FAM216A	2.47476493E-3
POU3F3	C7orf55	1.40955892E-3
SMAD3	PPP3CC	2.84321876E-3
EGR	FKBP15	3.29841029E-2
SP3	C1QA	6.19558307E-2
WT1	SLC35E1	1.26715675E-3
NFIC	IVD	1.22051012E-3
TEF	ZNF273	4.72372145E-3
DUX4	DYNLRB2	1.23194074E-3
IRF	C9orf116	1.48416197E-4
POU1F1	TTC18	6.59668681E-4
FOXI1	RIC8A	4.18671758E-4
NFAT5	CTSW	1.26781342E-4
DMRTA2	DDX10	6.1359094E-3
SP1	ERMAP	4.10025784E-3
ETV6	WDR74	8.26632411E-2
PAX	RARA	5.87705649E-4
TFAP4	PLEKHH1	2.55828827E-3
PAX4	CERCAM	2.38497466E-3
YY1	EXOC7	2.84527216E-2
ELF1	COL4A2	8.67012647E-3
SP1	RRP7A	6.13135894E-2
TBX19	TRAF7	4.1366962E-5
PITX3	NEDD4	1.69373521E-2
REST	TYW1	6.91809574E-3
RREB1	ZNF398	2.60242831E-2
HNF4A	NPB	2.03021375E-4
OTP	SUPV3L1	8.10628719E-3
RREB1	TNKS1BP1	7.88029981E-3
TFAP2C	IFT20	9.08553177E-3
ZNF35	FAM8A1	5.47453948E-4
NKX6-2	RPL23	7.20524567E-3
GABPA	ARFIP2	4.92808977E-2
ZEB1	EBP	4.05022276E-3
RARA	AC010441.1	2.10115876E-2
RFX3	TMTC3	2.8661335E-2
NFKB2	CHMP1B	9.16911744E-4
TCF7	PCDHB7	3.12861233E-2
PATZ1	CRTC1	1.48270479E-2
PRDM1	NDUFA5	9.68501619E-3
POU2F3	GBP6	1.31508791E-3
RFX5	UTP18	9.89454158E-4
RUNX1	PEX16	5.64000815E-5
CACD	THNSL2	1.14457266E-2
CACD	FKBP1A	2.57036362E-3
NKX2-5	CYB561A3	2.29074504E-2
OTX2	IRS1	2.39095456E-3
RREB1	SMUG1	4.28519488E-3
NHLH1	PSAP	3.97006227E-4
SPZ1	KCNK15	6.24264065E-4
MYEF2	CPEB4	4.39682405E-3
ZBTB7C	SEMA4G	3.16375601E-3
GFI1B	CKLF-CMTM1	2.5128952E-3
MAF	ENTHD2	4.19768519E-4
CTCF	CPSF3L	4.60316712E-3
ATF1	KAT5	7.4614016E-2
EOMES	COQ10A	6.05608748E-2
ARX	SLC35F5	4.98693995E-3
E2F1	UBE2M	7.57372921E-3
FOXO3	HLA-DPA1	2.10326887E-3
RARB	NDST2	6.24419617E-4
THRB	SF3A2	1.27778463E-4
FOXC2	SKA2	6.98690889E-5
NR2F1	CCDC124	9.67589927E-5
FOXC1	PI16	8.40418891E-4
CACBP	NRG2	2.05000519E-2
IRF8	ZNF720	1.96120698E-4
SMAD3	DERA	6.54785669E-4
EVX2	ACVR2B	2.12882805E-2
AP1	TRMT12	1.77763715E-3
ELF4	ZNF417	1.37748953E-3
RFX4	C20orf96	6.26989131E-2
ZNF281	BATF3	5.09910354E-3
ZNF740	ASCC1	4.3560118E-4
POU5F1	COPG2	1.60631289E-4
FOXC2	NR3C1	5.72766564E-4
ZSCAN4	P2RY1	5.79656151E-4
HIC1	ATXN7	8.42550761E-3
KLF12	TRIM6	4.62878606E-2
SOX2	CLEC1A	1.75810665E-2
EHF	SLC2A6	1.49490961E-3
CTCF	FGFBP2	1.15869919E-1
RXRG	SSR2	7.83997752E-5
TFAP2B	PMPCA	5.60247896E-4
CREB1	ZC3H3	8.37510243E-2
ETS2	CLMN	5.06290537E-2
PATZ1	KLHL26	7.06654119E-5
RFX3	ATN1	1.76435832E-3
ELF1	FOXRED2	2.82971173E-4
RBPJ	ANKRD37	7.21567636E-3
NFYA	MMP25	9.54580512E-4
TOPORS	POLR3H	6.43243482E-4
ASCL2	TAF6L	1.27574651E-3
MEF2A	TRAPPC6A	6.71751428E-3
FOXP3	P4HB	1.1031729E-3
HOXA9	HOXC8	3.29246886E-4
REST	TMEM223	1.06432345E-3
PITX3	PHOSPHO1	9.7596799E-3
FOXJ3	S100A1	7.92496292E-4
CACD	RELB	3.088317E-4
FOXC1	MRVI1	3.19140413E-3
SOX30	NDRG1	2.42018829E-4
FOX	CRTC1	7.51223231E-4
POU5F1	E2F7	1.6859106E-3
SOX14	PBLD	1.30078477E-3
IRF3	HERC5	3.8953168E-2
USF	APOBEC3F	2.67509964E-3
GABPA	TEX264	1.27577862E-2
ARX	ANAPC1	8.98071617E-3
SPDEF	FIBP	6.47127928E-5
ZNF219	HSPA2	5.93012256E-4
HSF1	OGDH	3.00641131E-2
FOXJ3	CLIP4	1.26391919E-4
FOXN1	ACTR2	2.17339206E-5
JDP2	NDUFA7	1.39628157E-2
NFKB	MAP4K4	5.82646902E-3
RUNX	RPS29	4.33722136E-4
FEV	METTL3	5.64222715E-2
ETS2	DEF6	4.6319316E-3
SOX17	RTN4	1.00441629E-2
NFE2L2	ICT1	4.94659074E-2
NR2F1	WBP1L	2.93027361E-2
ATF1	HINT3	8.08920438E-2
HMX3	LRCH4	1.60584761E-2
ETS	DHPS	7.47646857E-2
RARG	PIK3CD	5.68721048E-3
IRF5	NEIL2	8.83023092E-4
CREB1	ABCA7	1.82020319E-3
SP3	BAZ2A	7.26202918E-3
KLF12	GRINA	6.90163988E-3
NKX1-2	C1QL1	2.65860989E-4
NFKB1	GLCE	4.21779511E-3
ETV7	MGP	1.39824002E-2
MZF1	GAS6	1.93053148E-4
NRF1	RBM19	6.15982788E-2
TLX2	ARPP19	1.98458797E-2
KLF14	MRPS23	2.08030213E-3
BARHL2	LONRF2	3.87356902E-4
CEBPD	HIST2H4A	2.87040946E-3
KLF16	GFAP	1.16464616E-2
RFX4	TMEM183A	8.68801237E-4
EGR	PFN1	2.72226729E-3
TFAP2B	ALMS1	9.30626058E-3
T	ZNF345	6.0461944E-3
FOXC2	IL1RL2	1.54692402E-3
NRF1	POLI	5.07614213E-2
ETV2	PCDHGA12	5.71304719E-3
ELF2	MIF4GD	5.53249337E-4
HNF4A	C19orf73	8.26425984E-5
USF	DNAAF2	8.75759896E-5
CEBPG	EDN2	5.06234069E-4
PPARA	HARS	1.63300793E-4
RARA	GPR3	2.77769458E-4
TCF3	ICAM2	2.91839095E-4
ETV6	EIF2B2	9.9359258E-2
AP1	JAG1	1.11399059E-3
HSF1	CASP8	2.02566846E-3
TP53	CMKLR1	3.01910289E-5
BARHL1	EPB41L3	1.92255245E-2
EP300	ARRDC4	8.24347826E-3
HES1	TXNL4B	6.48397276E-4
PGR	MTUS1	3.80115434E-2
KLF14	COPS8	9.78352829E-4
ZNF652	PBLD	9.10549343E-3
SP4	COPS4	9.08541759E-2
PPARA	WRB	6.92702717E-5
VDR	BCL2L2	3.20901102E-2
IKZF3	TRAF2	7.4372557E-4
TFAP2	UBE2B	3.10282291E-2
FOXO3	RIC8A	6.4176272E-3
HSF2	GOLM1	2.45311141E-2
USF	QSOX2	1.60774769E-3
MYCN	NUDT1	1.40200089E-3
FEV	SRBD1	1.13805047E-3
RUNX	ACSL4	1.02449368E-2
OBOX1	MAB21L1	8.72022133E-2
SMAD3	LPAR5	7.2297542E-3
NFKB	B4GALT7	5.63639056E-4
RXRG	NR2C1	6.69041664E-2
RORA	EXTL2	2.11520046E-2
SRF	RPP14	1.50651633E-3
ELF1	TBRG1	5.68778048E-2
TCF12	MAN2A2	9.97643173E-3
STAT3	FIBP	1.95513222E-2
TFAP2B	ZNF747	8.07976961E-4
ZNF410	PTPRO	1.8300331E-3
HIC1	PPP1R18	5.00246858E-4
PAX6	SH3BGRL	1.071087E-4
RREB1	C22orf26	9.21754734E-3
FOXO4	DAZAP1	1.83332375E-4
EGR	MMP17	1.95242932E-3
IRF8	RPL37	2.38450201E-4
FOXI1	PIM2	3.4844757E-4
TFAP4	C7orf50	5.8219816E-3
DBX1	ERVFRD-1	4.93073073E-4
GATA3	ITCH	8.18475183E-4
CACBP	ELK1	6.9459771E-3
EGR	SRSF7	2.85750094E-3
CACBP	KANK2	1.75336354E-2
ETS2	OSTM1	1.11248355E-3
FOXI1	TMEM66	2.43892061E-4
ZIC1	AKAP8	3.3356575E-5
ELF3	POLR3C	2.45962378E-3
FLI1	HIST1H4A	7.45315049E-5
NHLH1	PFAS	1.24969618E-4
SOX9	THADA	1.33894318E-3
MYOD1	CDIP1	2.41923813E-3
GTF2I	C9orf89	2.8650196E-3
TEAD4	CHST3	1.45485326E-4
TFAP2B	PLLP	7.39125548E-3
ATF4	CD274	3.80080997E-3
RARG	RNH1	1.11760603E-3
SOX8	ATP5A1	5.03315034E-3
RFX5	OR7A5	7.74018017E-4
ELK1	UVSSA	2.38975146E-2
GLI2	EME1	2.37289781E-3
ELF1	PCDHGB2	1.21583519E-3
CACBP	ARHGAP36	7.70370371E-2
EGR1	ZNF85	2.11414687E-4
MZF1	PI4KB	6.95147679E-3
ZNF143	ZSCAN20	2.83456288E-2
FLI1	TIMP2	1.71825457E-3
MYB	PML	7.46074258E-3
ZNF35	PGPEP1	1.23241905E-4
TBP	TAF5L	2.77205699E-4
SP1	ARF1	6.70517389E-2
SCRT1	LSM7	7.378284E-4
NFE2L1	KLHL36	4.35056234E-4
RUNX2	LYST	5.81907953E-2
ELF5	RPL10A	4.18919103E-4
USF	MCU	3.7058145E-3
FOXO6	PCDHB7	1.48347737E-4
KLF12	MRPL4	2.66554538E-2
PITX2	ENSA	5.73317239E-2
SOX9	DHRS9	1.23663345E-2
SRF	SRPK1	7.30596832E-4
MAX	VPS18	1.55089301E-2
HOXD11	TPMT	2.41034873E-4
NFIC	RACGAP1	1.80461368E-4
TCF4	ZNF420	1.14089347E-2
TFAP2	SMAD6	7.79130435E-3
ATF6	CLASRP	1.02390681E-3
FOXP1	CREB5	8.45976684E-3
GATA6	CHD4	5.40654049E-4
E2F1	MET	2.12074735E-2
TFE3	ARMC9	3.11623088E-2
ELF3	YKT6	6.49204161E-3
NRF1	PMS1	2.45865708E-2
HIF1A	ZFP30	5.4587865E-3
POU3F4	LURAP1L	1.47560566E-2
FOXO1	PBX2	2.16373351E-4
SPI1	HCFC1	1.26943279E-3
STAT	SEC14L1	7.4155877E-4
STAT6	PDE4DIP	8.53296794E-3
EN1	FAM101A	1.36439743E-3
ELK4	HEXIM2	6.44263882E-3
MTF1	ATP2B4	6.93781193E-5
ETS2	FBXO27	1.9070257E-3
KLF7	CHD4	7.14556624E-2
HNF1A	KIAA0895L	7.60596894E-4
NKX3-1	NUDC	2.12041122E-5
CDX2	NADK	3.68042482E-4
HNF4A	ZDHHC18	4.49883333E-4
HOXC13	GPATCH3	4.33093634E-4
TLX2	ARL5A	4.61216614E-3
USF	PDGFB	4.58285643E-2
GFI1B	HCFC1R1	8.80819724E-3
MYEF2	PRKCE	1.92173245E-3
SRY	PFKM	7.40740741E-2
TGIF1	EPB41L3	2.29394062E-2
FOXP3	CEP44	8.48428485E-3
TFAP2C	RAB6B	2.55302668E-2
FOXO4	MAP3K7CL	6.35225255E-2
GABPA	NAT9	4.98217032E-2
ZNF219	EXOC7	5.52240653E-4
NKX2-2	HCLS1	1.66595665E-2
HNF1B	MYOD1	3.89812431E-4
KLF12	ACVR2B	5.54831351E-2
HOXA9	AGO2	2.30846859E-3
ZBTB7A	PTBP1	1.0008854E-3
ZNF423	NGRN	1.00143206E-2
FOXG1	SLC9A7	4.85630205E-4
PLAGL1	DHX32	8.66046E-3
ZNF143	BCL11A	2.52331509E-3
PGR	KAT2B	2.94656704E-2
MEF2D	AK4	2.24840538E-3
ETV6	PLIN5	1.09207142E-3
ATF4	APOL2	9.1992373E-4
LMO2	MYO10	1.78502234E-3
EGR	REPS1	1.04740686E-2
ZNF652	ALDH1L1	1.08079737E-3
IKZF1	FJX1	4.00241109E-3
CACD	KRTCAP2	1.70542543E-3
TEF	ETV6	6.17269228E-4
CEBP	EMILIN2	6.98394336E-3
TFAP4	POMP	2.38234977E-3
NKX3-1	DARS2	8.63122442E-3
TCF3	PIGX	9.70683394E-4
HOXB13	MREG	6.22620381E-3
TLX2	SPATS2L	6.16396139E-2
CREB1	PACRGL	7.30839893E-2
MAF	DYNC2H1	4.12444445E-3
STAT1	LDLRAP1	2.87171522E-4
MYB	ERG	6.25637808E-4
SOX10	ATG12	9.05102903E-4
BSX	ERG	4.43915973E-2
ETS1	ZKSCAN5	6.46184777E-2
TEAD1	EPHX4	8.55038897E-4
HES7	AP5Z1	1.0903622E-3
RREB1	CYB5D1	2.57238463E-3
ZNF281	BRF1	8.82433563E-3
POU1F1	ACSL3	1.8182217E-2
TCF3	ARHGAP19	1.9492408E-3
STAT6	ACAP2	3.42110906E-2
RFX4	SMURF2	6.95954538E-4
HERPUD1	TLDC1	5.67446491E-3
ZNF423	ZNF835	7.68196658E-3
SMAD4	EPB41L4B	2.67666222E-2
AR	VIMP	1.40337732E-2
SP1	NCKAP1	8.43966895E-2
ZNF281	RNF212	1.9693366E-3
ARNT	SURF1	1.32282509E-3
FOXP3	CCDC137	1.81752022E-4
HMX1	GPR18	5.90260698E-3
SP100	GPSM1	5.71621085E-4
ZIC4	CD33	1.37392439E-4
SPIC	UBE2V2	2.49314406E-4
TFAP4	SERPINA1	3.43560441E-2
MYEF2	TMEM178A	8.20564603E-5
TEF	FAM149A	2.5495153E-4
TFCP2	GPR183	3.64032297E-4
ZNF35	DYNC1I1	4.01015623E-4
MEF2B	C22orf34	3.80131827E-3
SP3	CD83	2.80639472E-4
ELF1	DERL2	8.64770021E-3
EWSR1	BSG	8.89875103E-3
FLI1	SLC25A27	1.70848435E-2
BACH2	SIX1	2.33914102E-2
NANOG	ATP11B	1.00880359E-4
FOXO6	CTC1	5.30164603E-4
IRF2	SH2B2	5.01230452E-4
LBX2	NTRK2	1.28760267E-2
RUNX2	ANKRD34A	2.76099153E-4
SPIB	EFNA3	1.17586002E-3
GABPA	TMEM71	6.75473513E-2
ZNF219	SMC5	1.74076144E-3
ZIC2	IP6K1	2.88503316E-3
SOX18	PLEKHJ1	5.67403469E-4
TFAP2A	ADCY3	8.38961689E-3
CDX2	NPHP1	6.07221197E-3
HNF1	MED29	6.00866004E-3
RARG	UTP11L	3.73330745E-2
SOX21	C14orf119	4.54539282E-4
ZBTB16	TTC37	6.4361402E-4
ZNF423	NUP153	5.24921883E-4
SPI1	RRP36	3.50157172E-4
KLF4	VASP	1.42222222E-2
DDIT3	WDR91	1.23766963E-3
SP4	POLR1C	4.02804574E-3
HF1H3B	TRIM55	7.29553743E-4
SOX10	PJA1	5.63007931E-3
GBX2	TMEM63B	3.67405984E-3
POU2F1	GBP6	9.32214213E-4
KLF4	SH3BP1	2.11358698E-2
TCF4	ANKRD13A	2.36898898E-4
ARNT	SUN2	4.61404911E-4
NKX2-5	IQGAP3	7.71883313E-4
REST	CLVS1	9.12655972E-3
HIC1	PSENEN	3.94251605E-4
TBP	FCHO2	2.58353988E-4
PBX1	C7orf50	1.44506454E-3
ZNF589	EBP	8.74112262E-5
FOXN1	ZNF274	6.036321E-3
ZNF589	XIAP	9.49070044E-3
SP1	KIF1A	8.53906476E-3
ESRRG	CD52	2.10692792E-4
NHLH1	NXF1	8.98101249E-4
HESX1	LLPH	3.95057222E-5
DLX4	ELMOD2	1.15632575E-3
CRX	PLEKHH2	2.08070069E-3
EGR1	UBP1	4.44135146E-2
HINFP	COL5A3	1.13072688E-2
NFYA	ST3GAL5	7.09489253E-2
ELF3	PTPRO	1.36511856E-3
GLIS2	TRPM2	1.08467223E-3
FLI1	AHCYL1	1.09494515E-3
PLAGL1	SMC5	2.00679766E-4
TFAP2	FAM216A	2.44905309E-3
ETS2	PNPO	1.49901318E-2
SOX4	SCRN2	2.22078231E-3
SOX8	EDEM1	6.38294851E-5
PAX6	ZNF708	1.00190436E-2
FLI1	TSACC	1.53740113E-3
FOXA2	VEGFC	6.22931538E-3
FOXJ3	MTA1	1.09465706E-4
HMX3	USPL1	2.59428534E-4
DMRTC2	POLDIP3	2.80527851E-4
RUNX3	PLA2G4C	1.31315157E-2
FOXJ2	NCL	3.78332635E-4
ZNF652	C15orf52	6.72972684E-3
FOXA	WWP1	2.90381376E-2
CRX	C6orf99	1.88010899E-3
ETV1	LAS1L	8.798095E-3
LHX6	MBD3	1.63655087E-4
CACBP	TNIK	2.00746747E-2
YY1	MED13	3.6137176E-2
PLAGL1	TCF12	1.61827119E-3
PAX4	ZNF334	1.60118676E-3
GATA1	HIC1	5.35230614E-2
RREB1	ZMYND8	4.94807752E-3
SMAD4	GLOD4	2.71960166E-4
SP1	AVPI1	8.68136592E-2
CPEB1	TCEAL4	1.76804774E-2
NKX6-1	SGOL2	1.38617636E-4
PDX1	MS4A4A	4.12772097E-2
SRY	MYH7	2.29455661E-2
HIC1	SIRT2	6.04400737E-4
LMX1B	ARG2	1.89217156E-3
MEIS2	EPOR	9.5943192E-5
PAX5	TMEM189-UBE2V1	1.58489863E-3
E2F7	HMGB2	9.94021158E-3
NFIC	APRT	2.80777003E-4
ITGB2	MYBPH	1.54902162E-1
HF1H3B	SERPINH1	2.69855584E-2
EN1	AZIN1	8.71174342E-4
E2F2	SVIL	6.54221761E-2
IRF2	LONRF3	5.85134843E-2
ZBTB7A	TMEM176B	1.22757501E-2
SRY	COPS8	1.28190884E-4
FLI1	TNPO2	2.55044195E-2
PATZ1	PPM1A	2.09250336E-2
NFAT	DHX8	6.59006869E-4
SNAI2	ENAH	3.42052644E-3
MYCN	SSR2	1.5679955E-4
SCRT1	RPS6KA1	2.97619048E-2
FOXO3	PIAS1	4.10137496E-4
ETV6	PTPRS	2.97796762E-3
PPARA	EFR3A	6.7653277E-3
SP8	ZNF670	1.21651516E-2
FOXJ3	TTC23	2.93858511E-4
TFE3	ATP13A3	4.34323074E-2
STAT6	CHD9	1.95188657E-2
ZNF35	MRO	1.97778792E-3
TBX5	CFD	1.74961579E-2
SOX11	ZNF784	4.32571461E-3
MAF	SLC10A7	6.83719504E-3
RUNX	KCNE1L	7.74490239E-3
IKZF2	SLC7A7	1.22498112E-2
ZNF35	FOXO1	1.02128299E-2
T	CDH24	3.32762324E-5
HNF4	PARM1	2.38867033E-2
EGR	ENO3	1.60245352E-1
NR2F1	PLEKHG4	1.05964189E-3
EVX2	MYD88	1.4361401E-3
HOXC10	RPL22L1	5.4933637E-3
HES7	CUX1	8.57287008E-4
ATF1	MCCC1	1.04552137E-3
ESR1	CACTIN	3.898164E-4
ELK1	TTC23	6.67601096E-2
MYEF2	FAM26D	4.61538461E-2
HMX3	TMSB4X	1.31254874E-3
RFX4	PRR3	5.98729915E-2
CEBP	POLR3C	3.93366334E-3
SPIC	FN3K	1.57004527E-3
FLI1	PEX11A	7.59682302E-2
RARA	PSKH1	5.44881031E-5
ETV6	GABPB1	7.83407368E-2
SOX	SNN	2.43337262E-3
NOTO	FAM43B	2.3172482E-3
PATZ1	COMT	3.5017136E-3
SP1	NR3C1	8.04614019E-2
GATA1	ACLY	5.62650253E-4
KLF7	RNF141	5.19363329E-2
RARG	FRMD5	1.605178E-2
ETS1	EIF3L	7.12898941E-4
SPZ1	POMGNT1	7.91978585E-3
E2F8	CBLN3	6.47493986E-3
FOXF2	SLC22A15	4.57607395E-4
FOXC1	PDP1	2.58219267E-4
MNX1	SLC18B1	9.31277811E-3
RFX7	MRPL12	1.76600449E-4
ETS	ADAM10	4.46925147E-2
TBX20	ANXA6	1.76689199E-3
POU6F2	ZC3HC1	3.94515254E-2
NKX2-2	MRPL42	4.73112696E-4
EN2	OGDHL	3.70641903E-3
FOXD3	THBD	6.00153821E-3
PPARG	MNT	3.84669994E-2
HIC2	HMOX1	7.68250857E-3
HOXA9	GLIS3	9.52380953E-3
HOXD11	NUDT17	6.33984396E-3
MAX	KXD1	1.60171102E-2
SP4	SERPINI1	5.32915143E-3
TFAP2A	TMEM38B	4.04509169E-2
HSF1	PEX7	1.92915264E-3
IRF2	PTCD1	8.37946075E-3
MGA	LACTB2	7.48536278E-3
FOXK1	GSTM2	1.14889117E-3
HNF4	KIAA0556	2.66569144E-4
TFAP2A	SPESP1	1.85270613E-2
TOPORS	PTPN5	3.56576863E-3
SP1	BTK	2.57677903E-2
CACBP	STMN1	1.75055557E-4
CEBPD	CHID1	2.53992201E-4
PRDM1	SMARCA1	1.94599151E-3
ATF4	ADIRF	1.97052275E-3
MEIS1	KLHL30	3.82511365E-2
PITX1	EFCAB6	7.50245041E-3
ETV1	POLDIP2	9.07758142E-2
TFAP2C	C7orf26	6.8423343E-4
LHX9	ATP5B	2.74094498E-2
ATF3	DAAM2	8.33333333E-2
EBOX	ADAM10	3.19232248E-2
HNF4	GIMAP6	2.33524933E-3
PAX4	AGAP3	4.96085525E-3
THRB	RELL2	8.23742913E-4
EWSR1	KHDRBS1	6.24089291E-3
TFCP2	ZNF655	8.44389988E-3
EGR2	PEX12	7.6062641E-4
NRF1	TMEM256-PLSCR3	4.0544897E-4
AP1	PSMD3	1.90435066E-2
HNF4	RHBDD2	7.11212276E-4
RXRA	ADIRF	3.52584492E-2
TCF3	EEF1A2	4.56929594E-2
AR	JDP2	2.21169429E-2
ARID3A	MID1	1.87425925E-2
SPI1	PLEKHO2	4.02738959E-3
EP300	CD3EAP	1.70388504E-4
SP1	HSPA5	2.20894152E-2
SPIC	MS4A4A	4.12772097E-2
NR2E1	FAM220A	1.00787402E-2
BARX1	VEZF1	4.57040768E-4
KLF16	CCNB1	3.06378574E-2
ZBTB14	SYDE1	4.99034525E-2
HIC2	OCIAD2	3.7831221E-3
ZNF589	AKT2	4.09916064E-3
FOXJ2	CMTM4	8.02842942E-4
RFX7	CBL	2.96396769E-4
TEAD3	KHSRP	6.43652315E-4
MEF2D	MYO18B	2.01836255E-1
SPDEF	MTPN	4.31188225E-2
FOXG1	EFEMP2	2.72131725E-4
EGR	HSDL1	1.58273072E-2
EGR	NRIP2	2.07906786E-2
TCF4	PIK3R1	3.55598728E-2
TFAP2B	NR3C2	9.69111843E-2
SP1	ZCCHC24	7.66278716E-2
SIX6	SMC5	1.52694863E-4
MYOD1	CHCHD3	8.05018596E-2
MEIS3	RNF138	5.36662194E-3
ID4	KDELR3	8.20412709E-5
HMX3	NT5DC2	1.97659952E-4
CACBP	ADAM12	3.45669081E-3
CACBP	SRP14	2.6082965E-3
LMO2	SDF2L1	1.84570124E-2
SPI1	PCDHB7	3.29515184E-4
CREB5	TXNL1	5.01429842E-2
HSF2	EXOC3	3.37527975E-3
RFX7	DYNLT1	2.3378526E-2
MAF	EFCAB14	3.91365499E-2
TFAP2	SMAD1	1.06534176E-2
PKNOX2	ADAP1	2.95086794E-4
CDX	RD3L	1.58562368E-2
FOXP1	RNF7	2.77690451E-4
LHX3	DCAF13	2.10637315E-2
GCM1	CNTROB	1.83602493E-4
RXRA	CDC123	2.01737015E-2
POU2F3	CBR3	1.81744088E-3
E4F1	LRRC29	5.78381051E-4
HF1H3B	TMEM69	3.26250969E-4
HOXD10	CNIH4	7.72917121E-3
MYB	NES	1.56917668E-2
FOXG1	ZNF821	5.7637979E-3
XBP1	FBXL19	1.00131913E-4
CACBP	MRPL52	1.61159683E-3
NR1H	ELOVL2	2.98961989E-3
AHR	DAGLA	2.10991896E-3
EN1	IL12RB2	1.35726194E-2
RFX4	BTG2	1.62092085E-2
E2F1	SLC17A7	6.99417013E-5
TCF3	PSEN1	2.74470485E-3
KLF4	TRAPPC1	7.31185819E-2
ELF2	SGOL2	1.11218635E-2
ALX3	DDX50	1.8682742E-3
GTF2I	FBXW5	2.07415343E-4
NFY	PLEKHG5	4.30546364E-2
MAF	PAPOLG	8.87429456E-3
ESR1	PDE6G	1.3062501E-3
MEF2A	BHLHB9	7.18263598E-3
CTCF	GNB1	5.36854143E-3
HOXD12	CD163	8.46413478E-5
HOXA10	DCPS	3.69193285E-3
ZNF219	CEACAM3	4.68980372E-4
KLF4	ZNF507	7.54360312E-2
CACBP	IQCK	6.62699579E-3
SOX1	FANCE	6.74088802E-4
ZNF350	NUP62	9.58010005E-3
FOXD3	HIST1H2AC	1.1028951E-3
FOXO3	MEF2A	9.89921515E-3
CBX5	LIX1L	2.05758343E-4
PAX4	IQSEC2	1.88148447E-3
CTCF	SCAF11	9.35419085E-2
GLI	BRCA2	1.25393915E-2
ZNF281	PTX3	3.73004584E-2
EGR4	SUPT5H	5.38191757E-3
RUNX3	SIN3A	1.83384181E-2
ATF4	TMEM39A	2.6807297E-4
EOMES	TXN2	1.16210512E-3
IKZF2	UBR7	7.56670274E-3
HESX1	POLE	3.23186614E-4
NFE2L2	PPP2CA	1.89665583E-3
SP3	RAB15	2.01616348E-3
AP1	JAG2	1.42015837E-3
SRF	SYNPO	8.16739566E-5
SOX5	DOCK9	6.03576912E-3
GSC2	TMUB2	4.96964964E-3
MTF1	EPS15L1	1.00361664E-2
ETV6	YKT6	8.34691064E-3
ZNF232	DUSP11	5.20223276E-3
ZFX	SFRP5	3.65829345E-2
CACBP	CHN2	1.00234002E-2
ZNF143	CCDC71L	3.33794801E-2
AR	DOCK10	1.26022956E-3
NR3C1	IFNGR2	7.34710693E-5
TFAP2	CRELD2	6.1231595E-3
STAT5A	SLC16A6	3.24686136E-4
ZSCAN4	KIRREL3	1.0212672E-3
SOX2	BRD8	8.62905343E-3
CACD	YWHAB	8.00859722E-4
MTF1	PPP1R35	9.38599164E-4
CEBP	RD3L	4.75687104E-2
FOXG1	ZNF432	2.38471377E-4
SP1	KLF16	1.79913591E-3
KLF7	DARS	7.43135346E-2
TFCP2	TCTE3	6.10995223E-3
NFY	PGP	8.67956764E-2
SP4	HSD17B14	3.88975627E-2
GCM	RAB15	1.37434455E-4
TFAP2	GAPDH	9.94511121E-3
SOX3	BNIP2	8.19651586E-3
TFAP2	GOLGA5	8.67659565E-3
SOX11	DDAH1	2.95039979E-3
SPDEF	SLC9A3R2	1.41154055E-4
TEAD1	FABP3	3.6769879E-4
TFAP2B	BNIP3L	3.10978877E-4
RFX5	NCOA3	1.20491386E-3
IRF9	SNCG	2.7654302E-4
IRF9	IFT74	3.4704929E-4
CDX1	MYF5	6.32630411E-2
STAT6	TBCE	2.72928333E-2
AIRE	RNF14	5.09587204E-5
GFI1	KLHL30	5.73777782E-4
ATF6	TMEM102	3.54723417E-4
NKX2-5	TMEM119	1.09332854E-2
TBX1	C9orf91	1.43232547E-4
RXRG	MAFG	1.48048439E-3
MSX2	ERI3	5.42828944E-3
CREB3	ZNF646	1.09805849E-4
IRF2	MAATS1	4.97452613E-3
TFAP2B	CMTM5	1.13014056E-2
VDR	NPB	4.82606965E-5
HF1H3B	JPH2	1.22645155E-1
RFX1	PHF2	6.55538127E-4
GMEB2	ADORA1	2.18927978E-4
SP8	GLI4	1.30151023E-2
IKZF2	POFUT2	3.91556024E-4
SRF	AP4S1	8.44693648E-3
ELF4	MON1B	3.95400522E-2
LBX2	HIST4H4	8.09254953E-4
SOX21	TLE6	4.42447296E-5
MZF1	ZSWIM7	4.79995303E-3
NFIC	C1QL4	3.56497998E-4
EGR2	CRLF1	1.31475305E-4
RARA	VCAM1	1.8801147E-2
RREB1	CNTROB	5.43709444E-4
HNF4A	AGT	3.50688041E-2
TBX1	UBA7	2.4344767E-3
SPI1	MUSTN1	5.41005344E-2
ESR1	ABCC3	1.14372746E-2
HF1H3B	PALMD	1.32688864E-2
NR4A2	RPS6KA1	4.20867647E-4
AR	TMEM223	2.63586353E-4
HINFP	ETF1	1.72362201E-3
ZBTB14	VPRBP	6.0863322E-2
HNF4	LASP1	2.60006739E-3
NR3C2	SPTSSA	6.91399295E-3
LMX1B	RASSF1	4.35368393E-4
MEIS2	SLC41A2	4.16279474E-3
RORA	TRIM3	2.88423106E-4
AP1	ACP5	1.1197021E-2
ELK1	TGS1	8.70439696E-2
MEOX2	ADAM20	1E-2
EGR1	FAM221A	3.8675326E-4
EGR4	FBXO16	3.37126001E-3
ATF1	CXCL2	9.77991118E-3
SOX21	SLC39A3	4.91614885E-4
ZNF219	ZSCAN31	9.433914E-5
LMO2	FRG1B	7.01433836E-3
ZBTB7A	PYCR1	6.37052232E-5
RARG	SCN3B	1.69749728E-1
CACBP	ITK	3.79121141E-4
EGR2	DARC	3.08561495E-2
FOXA1	NIT2	9.52541486E-4
EGR	LRIG1	5.0651117E-2
RUNX1	FAM111A	2.38343866E-3
IRX3	TMEM187	2.67593073E-3
FEV	NMUR1	2.60352566E-3
POU3F3	LIMCH1	3.57315134E-2
TFAP2	PAN2	4.97293037E-3
SOX3	ADAT3	2.62900665E-4
ISL2	CLECL1	1.61346843E-3
MEIS3	ZNF385A	4.8067093E-3
SP4	EHD2	4.14203775E-3
TBX1	KIAA1009	3.07321274E-3
BARX1	KYNU	4.52143404E-3
FOXO4	HBP1	5.64354504E-2
FOXP1	PBLD	1.30078477E-3
TCF21	CCT3	5.54709146E-4
HES7	GPR176	2.1419109E-4
EN1	ZNF682	3.32355385E-4
NR2F1	ZNF133	4.56282439E-2
POU3F1	LSMEM2	7.14128904E-4
DMRT3	TRMT11	6.09068719E-3
THRB	LIX1L	1.03904584E-2
ETS1	TIMMDC1	8.39597131E-2
HNF4	C6orf136	1.24622158E-2
HOXC10	EPG5	5.10043348E-3
FOXO3	ZBTB1	7.36821739E-3
FOXO1	CEP104	2.97146178E-3
MAX	EAPP	3.6587183E-4
SREBF1	PCNXL3	7.78930021E-4
EGR4	C1orf50	2.3912771E-2
NR2E1	TSGA10	3.69627205E-4
TOPORS	SLC9A5	5.87505755E-4
ZBTB6	VSTM4	5.7610615E-3
AR	RNF141	1.86232478E-4
NR2F1	TRABD	3.02653874E-3
ETV4	BOD1L1	5.07331746E-2
GFI1	ACBD4	2.19922344E-3
ZNF232	HSD3B7	1.40510883E-4
ONECUT2	DHRS9	1.85495016E-2
EGR1	HLA-B	2.48980531E-4
ELF1	CD1C	3.14685315E-3
TFAP2	PAWR	5.11216604E-3
YY1	ZNF574	2.06316557E-2
HIC2	MIPOL1	8.20038183E-3
NFY	SERPINI1	5.99529536E-3
HOXD12	CAPS	2.17415401E-3
KLF4	NPM3	7.47531379E-3
ZBTB7A	CBX8	4.82055735E-5
TEAD3	USP18	1.35161459E-3
PITX3	RAB13	1.44360653E-2
AR	TTLL5	2.21868209E-3
SOX8	TMEM189	8.78661899E-5
MEF2D	MEOX2	1.23321527E-1
SP1	PCDHGA8	5.55668219E-3
ZIC1	UCP2	1.71400547E-2
ZNF35	DNAJC27	8.9025071E-3
ESRRG	RPL36AL	1.35970087E-3
SHOX2	RAB31	9.58728123E-4
NRL	HIST1H1C	9.5399282E-5
GABP	CPT1B	2.94490129E-3
FEV	TTC17	6.517671E-2
MEF2A	PVRL2	5.15023146E-3
TBX1	COL5A3	3.78037493E-4
PAX4	PDDC1	6.46284351E-5
NFAT	FAM174B	1.05614917E-3
HF1H3B	NPDC1	1.6298817E-2
NR2E1	MEIS1	3.21776923E-2
SOX2	HAAO	9.73323133E-4
TFEC	SGSM3	1.61597162E-2
HOXA3	FAM127C	4.19560783E-3
PPARA	LONP1	8.75083632E-4
WT1	C16orf95	6.38292262E-5
TGIF2	ETFDH	1.22257567E-3
CACD	BBS7	5.21389895E-3
REST	TRIP4	6.72504687E-5
WT1	MAGED2	1.82817931E-2
WT1	RASAL2	4.0503281E-3
CDX2	ZBTB6	4.53128391E-4
FEV	GPSM3	3.43696E-4
EN2	COL19A1	3.28951319E-2
TFCP2L1	INF2	6.04746026E-3
RREB1	SHKBP1	1.21560511E-2
SPI1	PHF14	1.500021E-2
RUNX3	AKR7A2	5.48366351E-3
SOX18	SSR1	7.62623222E-5
E2F1	IKZF1	5.72691775E-2
USF1	CASC3	7.19417987E-4
NFIC	SSPN	2.42685861E-2
SP1	MAN2C1	1.08533613E-2
ZIC2	PDLIM2	4.71484701E-3
BRCA1	IFNAR2	5.96648204E-4
PHOX2B	SMIM15	5.13829623E-4
PTEN	TUSC5	1.53392453E-4
RXRA	CD4	7.45949549E-4
ZNF35	C21orf59	1.66016179E-3
BACH2	PPIF	3.3738846E-4
ETS1	SEPT4	1.80936433E-3
ELK1	PIK3AP1	2.95231248E-2
KLF12	RSRC2	6.72199968E-2
PATZ1	CTDSP1	1.0284121E-2
OTX	MRPL48	3.97487108E-2
PPARA	SERAC1	5.70021033E-4
ZNF281	IER2	6.33326537E-3
ZNF628	PFKFB2	9.98405908E-3
PLAGL1	TM6SF1	8.37815194E-3
RUNX2	KCNJ15	3.88194566E-2
BACH1	ABCC3	1.7155912E-2
LEF1	TNFSF12	5.74134784E-4
SP4	RRBP1	4.47424489E-2
IRX3	C16orf52	4.38092375E-4
NOBOX	BPTF	7.11478904E-5
CPEB1	RHOC	6.7073951E-4
ZSCAN16	DYNLRB2	3.07985185E-4
DLX1	THYN1	3.04874765E-3
CTCF	CCNI	8.25932498E-3
HNF4A	ESAM	2.13882366E-2
RFX2	CYYR1	2.39607582E-3
ELF3	TRIM11	4.87822788E-4
EHF	AIP	5.05199755E-2
FOXL1	NAP1L1	3.77955378E-2
PAX6	STK17B	7.52614199E-3
HOXA7	SLC18B1	9.31277811E-3
SOX1	TUBG1	8.69161912E-5
MYF6	POLD1	7.02560388E-3
TBX15	CASC3	4.03344138E-4
RFX3	HMX1	4.55189645E-5
TFAP2C	CLPX	8.55527733E-3
RXRG	NFIB	7.81157118E-2
ZNF410	PHF13	6.008292E-3
HF1H3B	TAF4	5.27714178E-4
FOXQ1	C12orf57	9.1034603E-3
TFAP2	TMEM102	1.82326691E-5
CEBPB	ATP13A3	1.01514493E-3
ITGB2	MAN2B2	1.52801228E-4
HMGA1	BATF	6.07853685E-3
SP1	ZNF264	5.80492811E-2
FEV	SLFN12	1.58731621E-2
RFX2	FAM167A	4.31356459E-3
NFE2L1	SLC19A1	2.14260623E-4
ZNF35	BMP5	2.97092115E-2
ELF2	POLH	5.79077925E-3
MYOD1	SCN2B	6.87769873E-3
TFE	PEAR1	7.53032838E-5
ZIC3	GANAB	1.70963535E-4
ZSCAN4	METTL23	1.24422754E-3
FOXO4	ASXL1	3.91377098E-2
NFAT	TXNRD1	7.15068973E-3
SP1	HPS6	5.25513612E-2
ZNF281	SRR	7.07030077E-4
PKNOX2	LIN7B	3.64063311E-4
LHX4	CRYAB	1.31173989E-1
FOXP1	AGPAT4	1.45339858E-3
ETV3	SNRK	1.0419457E-3
TFAP2E	TNF	6.46755705E-3
ELF5	GPR82	6.1546695E-3
KLF7	SLC25A51	1.84811798E-3
WT1	SAP30	4.13495368E-4
FEV	HLA-DOB	1.10855004E-3
MYC	ADCK5	4.13869015E-3
JDP2	DOT1L	3.37353098E-4
MAF	AES	2.46698143E-4
RFX2	GCDH	6.9155291E-3
ERG	CDC37L1	9.09565357E-2
EWSR1	AHCYL2	1.94592544E-2
LHX9	UNC13B	9.08944053E-3
POU2F1	ZNF720	5.70721705E-3
KLF4	SOX10	1.8089073E-3
KLF16	ATF7IP2	1.26273542E-2
IRF7	RUNX1	1.17974706E-2
TFAP2	ZNF274	6.036321E-3
CEBPD	CX3CL1	9.07159707E-4
TBP	ZBTB16	9.81508886E-3
GATA4	EIF5AL1	5.81973736E-3
ZFX	JOSD2	6.34322302E-3
FOXO1	SPEN	1.29483527E-3
LEF1	PFDN6	5.04685519E-4
FOXK1	GPR183	6.58057677E-3
FOXP1	MAPK11	1.46017702E-4
GTF2I	MBD3	2.98101037E-4
ELK4	AZI2	8.65037394E-2
NR2F6	DARS2	5.88116203E-4
ALX4	LAMA3	1.56024423E-2
RHOXF1	ZBTB4	2.44086719E-2
XBP1	SLC17A9	1.07179193E-4
EWSR1	HCFC1	1.54474765E-2
PGR	EFEMP2	3.32792453E-3
ESRRA	HIGD2A	2.01482259E-2
ETV4	LYPLA2	7.09647495E-2
ESRRA	ATXN7L3	3.68454617E-4
DLX5	MBD3	1.99783712E-4
NFE2L1	KDM4D	2.88916532E-4
ERF	MED17	6.09782429E-2
IRF9	ZNF846	1.28702838E-3
HF1H3B	NCAPG2	1.59022963E-3
MZF1	ZNF287	2.47912847E-3
TBX21	TMEM2	1.84591095E-3
STAT5A	GFER	6.99295716E-4
RELA	UBE2F	1.29829055E-4
EVX2	ACAD8	1.07782931E-2
ALX3	ANKEF1	1.69835083E-2
ELF4	CREBZF	3.12888137E-2
ARID5B	MRPS21	5.44313587E-3
ISX	CCDC80	6.27956304E-2
MAX	REPIN1	2.99340781E-2
DOBOX4	ARL8B	6.99222866E-3
GFI1	LSM14A	1.21577253E-2
ZNF423	INTS7	3.12671134E-4
FOXO3	NR2F6	8.22745109E-3
NFKB	ORAI3	1.51556156E-4
POU3F1	NADK	1.92414431E-2
FOXP1	POGLUT1	1.65803393E-4
NR1H	EPG5	7.03325329E-3
USF	SSX2IP	1.26746948E-2
TCF4	SSH3	6.31638671E-2
HOXC10	MLLT3	3.3943734E-2
RXRA	MDK	3.07513699E-2
NFATC1	HOXC8	3.20697016E-2
NRF1	PLEKHJ1	9.23407798E-2
FOXC1	AFF1	1.01208194E-3
GTF2I	BSCL2	2.27974923E-3
SOX5	RNF122	1.00530224E-2
FOXD3	CTNNA3	5.80103546E-4
NFIC	ETFB	8.82611023E-4
PAX4	GRIK3	6.885717E-5
SP4	GLUD1	1.08246301E-3
GSX1	RFXANK	1.41914448E-3
ETS	TENC1	8.39716481E-2
RUNX3	BID	1.08877752E-2
MAF	GNAL	2.25123962E-4
IKZF1	FAM227B	6.01368113E-4
HMX3	AHCY	1.70033122E-2
NR2F6	NR2C1	7.55315977E-2
RARB	LIG4	2.27255264E-3
DUX4	PRR14	8.18298636E-3
HMX1	TMEM41B	7.58296025E-4
RARA	AP3B2	3.48631254E-4
TFAP2	AZI1	8.890762E-3
STAT	GPR157	1.2351104E-3
NRF1	PRPF40B	1.27561189E-3
NR4A2	CCDC137	4.09239949E-4
DMRT2	MPPED2	4.20916851E-3
FOXO3	LEMD2	4.62759161E-3
SP4	MYL3	1.21416351E-1
RREB1	RALY	3.44185232E-5
AP3	ANXA7	1.27159978E-2
ETS	SGSM2	5.28716444E-4
ZIC3	ADARB1	1.1629816E-2
FOXC1	METTL7A	1.51735119E-2
GABPA	TMEM208	1.50394786E-3
ZNF784	CPEB4	9.71634892E-3
TCF12	VAV2	5.51164975E-5
TCF21	KLF11	1.25006672E-4
TCF4	PLEKHG4	9.13297246E-4
FOXC2	TMEM79	8.53893796E-4
DMRTA2	IFIT3	8.08147517E-3
ELK1	GINS3	2.33383576E-2
FLI1	TWIST2	3.84557531E-4
TFAP4	PSMD9	1.28374059E-3
TCF12	EHD4	3.90727409E-4
RHOXF1	TRIM65	6.16090656E-4
SCRT2	TMC8	2.72379896E-4
HSF2	CEP170B	1.27399567E-4
ZNF35	PIAS1	2.08149642E-4
KLF14	SPSB1	8.41933243E-2
FOXO1	PTPRA	8.89477874E-5
ZNF219	FAM102A	2.94636671E-4
SIX1	ACTR2	9.95154192E-5
ASCL2	TRAPPC9	9.35827894E-4
ZBTB7B	NDRG4	6.85349209E-3
MAFB	NKG7	1.82567529E-4
CEBPA	TENM4	5.56675305E-3
DPRX	PFDN6	1.63332868E-3
PTEN	FTSJ3	1.08065564E-4
TFEB	KIAA1919	2.94076934E-2
SP8	GATA5	6.84570777E-4
AP1	DHX15	1.32635624E-2
EGR	TMEM14C	2.85422798E-4
IKZF3	MAMDC4	5.44780314E-4
PITX2	ZMYND8	7.72500426E-3
SREBF1	KPNA3	6.07424072E-2
SMAD	TMEM204	3.05729358E-2
MEF2D	LSP1	4.51083204E-3
TFAP2B	PUS7	8.40955099E-3
LMX1A	FAM47E	7.69967198E-3
POU2F1	LPL	1.45609427E-1
TCF12	ZNF737	8.03272861E-3
TFAP2C	ENSG00000118804	1.10690896E-2
HOXB9	PCDHB15	6.80341232E-3
CREB	NBN	1.96574539E-4
HIC1	HPS1	9.88457697E-3
NFATC1	BTBD2	4.23716043E-4
SOX17	MEF2C	1.67122976E-2
ESRRA	TFRC	4.97446147E-2
RORA	UBASH3A	1.30729316E-3
CENPB	BLOC1S6	8.34241935E-3
ZNF35	FBXL17	4.41595442E-2
CREB1	NUP155	6.56225417E-3
HOXA11	DDX58	1.46277692E-2
AR	PRR26	2.99415205E-2
TFCP2L1	SCO1	1.58666499E-2
HF1H3B	MED22	9.6407037E-4
TBX1	LACE1	6.80021086E-3
NFIC	TXNDC11	4.8102311E-4
MYB	GNA14	8.79675667E-3
MYCN	AHNAK	1.11977177E-2
RFX1	SLC25A35	1.44952097E-4
ETV3	SEC22C	1.67472058E-3
PPARA	SLC35F6	2.88853545E-2
KLF16	UBXN1	4.55520593E-3
POU2F2	PPP1R27	2.00246134E-3
ELF2	KCNK6	1.1078374E-4
ZEB1	PIGG	3.61008901E-4
PDX1	TMEM259	4.76673265E-4
MYOD1	SAE1	5.59372258E-4
FOXB1	ITFG3	2.06278027E-2
AHR	CHST3	2.59717549E-5
HOMEZ	C12orf73	8.52066715E-3
FOXB1	LCMT1	9.58847519E-3
MNX1	KIRREL	7.77863686E-3
MZF1	TAGLN	7.46831696E-3
SOX12	RPL23	8.00582852E-4
ERG	DAXX	5.95749622E-2
SPZ1	SHOX2	1.11445994E-2
TFAP2A	INTS1	1.00811716E-2
DOBOX4	FKBPL	1.2390886E-4
TFE	FABP3	2.4500832E-2
SOX21	TNFSF12	2.81900084E-4
HF1H3B	PDRG1	1.67088608E-2
NR3C2	SCGB3A1	5.68183644E-4
MYEF2	PPP1R3A	5.72357724E-1
CPEB1	DDX49	1.01592145E-2
HOXC11	NEDD8	2.08672766E-2
SP3	CADM2	8.45355934E-2
CACD	AMOTL1	3.17825445E-4
DLX2	STAM2	1.44047955E-3
ARNT	KLF2	6.76472557E-3
TFAP2A	RNF216	4.87244502E-4
TFAP2C	BRD3	6.12130473E-4
EGR	STXBP1	3.63021904E-2
NFKB1	CRIPT	1.03487066E-3
GTF2I	PPP2R4	6.70893205E-4
KLF12	PSKH1	1.25073953E-4
NFYA	CCDC130	7.76279206E-2
ETS1	RFXANK	2.08175961E-4
MZF1	CCNL1	2.32429762E-3
PKNOX2	FAM187A	2.46072103E-4
TFAP4	MN1	5.29792233E-4
TEAD1	CLIP4	1.15530671E-2
INSM1	UROS	9.54586157E-3
AP1	SCIMP	1.18882435E-3
TEAD3	SCO2	5.23831909E-4
ETV6	CACYBP	1.30138845E-2
FOXJ3	GAS8	3.28185261E-4
TGIF2	ZNF438	8.42344448E-4
RUNX1	MZB1	5.47866379E-5
VAX1	C1QTNF4	8.66555012E-5
HSFY2	IER2	2.40010455E-4
RHOXF1	HSPH1	9.35438477E-4
POU3F4	ALOX5AP	1.26009191E-3
GLIS2	THOC7	7.94129598E-3
ESR1	FAM114A1	1.78857297E-3
MEIS1	MXRA7	4.40781149E-4
SPIB	ABI3	7.38987205E-2
GTF2I	DCTD	8.33709034E-3
GLI2	ELL	8.60706769E-4
POU3F4	NFE2L1	2.3633667E-3
ZNF143	C5orf15	4.00503687E-3
REST	DNM3	7.8686962E-3
SPDEF	HAUS8	4.16038767E-3
RFX4	PIGF	9.24883613E-4
EGR1	YPEL4	3.79557446E-2
WT1	SLC45A1	5.05628855E-3
CACBP	ATOH8	2.38709023E-2
FLI1	PCDH8	4.6897547E-3
MEF2D	ZW10	4.35592896E-3
POU3F3	CSRNP3	2.73280044E-3
SMAD3	ATOH8	4.69837349E-4
AP3	PRPS1	3.38807586E-2
MYBL2	NAA25	2.20333842E-4
FOXP1	L1CAM	3.08822997E-3
SRY	SEMA4C	1.88464064E-4
TLX2	S100A8	7.73011632E-3
VDR	CLUH	1.38679086E-2
MZF1	SLC25A42	4.6632879E-4
NFE2	CD226	1.27436885E-4
GLI	TREML1	1.43942423E-2
CREB	BNIP1	1.05824889E-3
EOMES	VAMP2	6.98365124E-3
GATA1	PITPNM2	4.63474304E-4
ZNF740	GSE1	2.45648037E-2
POU3F2	DDX39A	3.71757025E-3
EGR	SEPP1	5.1252467E-2
KLF14	XPO6	6.89145289E-2
REST	ACTG1	7.8200333E-4
ZNF219	ARRDC1	3.84775802E-5
HOXC13	LIN7A	1.70236898E-2
SPIC	MADD	9.66789839E-3
ZFX	ART5	5.71335107E-2
USF1	SOCS5	3.3543712E-2
ZEB1	FBXO48	1.86281681E-4
RHOXF1	FAM127B	8.63489615E-4
FOXC2	SLC8A2	2.6882953E-4
SRF	C17orf72	1.6691288E-4
CUX1	MASTL	4.18207602E-5
CDX1	SOX13	1.87408748E-2
RAR	GADD45B	7.36573343E-4
CTCF	EHD2	4.75652436E-2
ZNF423	MS4A8	2.08715451E-2
TCF3	GRINA	1.70655303E-3
HIC1	HNRNPF	3.89193949E-3
PGR	RPS6KA1	1.9123441E-4
FOXL1	EPOR	1.76414556E-3
PAX6	C20orf166	4.10310981E-3
HOXB5	LPIN1	1.25055515E-3
SPIB	DCTN4	6.49428708E-4
ELK1	C17orf58	3.43952398E-2
ETV4	TMEM208	1.35355307E-3
ETV6	ERBB2	6.63864809E-2
OTX2	SIGIRR	1.36216061E-3
RORA	COX6A1	3.67240756E-2
ESRRG	CCDC8	8.02460967E-2
ETS1	POM121C	3.62761522E-3
AP1	TRIP12	2.7788156E-4
SOX11	LACE1	3.320277E-4
NFKB	SLC25A29	2.58192983E-2
NFKB1	PNCK	3.00775541E-4
HIF1A	PPP1R13B	7.41655564E-3
SMAD4	C22orf39	2.77274672E-3
EGR	ABCF2	8.14393048E-3
SOX5	MCM6	4.69666305E-4
IRF3	ZKSCAN4	4.65017069E-3
YY2	GABPA	9.86344025E-2
GFI1	FOXK2	1.20023795E-3
GATA3	FAM102A	8.00429624E-4
POU2F1	DENND6B	9.70277763E-5
RARG	EDEM1	1.5086263E-4
RORA	AGO1	1.99532159E-3
ZNF713	UBE2V2	1.39008115E-4
ZIC2	FCGR2A	1.60140611E-2
RAX	LRIG3	2.04854866E-2
LHX8	FAS	6.42700953E-3
ARNT	TMEM134	8.63516731E-3
MAFB	NDEL1	2.91849072E-3
KLF13	P4HB	1.14115196E-4
ZNF628	RBM24	2.10233263E-4
RXRA	GALNS	8.73856842E-4
RFX7	CEACAM21	1.07462634E-3
SOX15	FOSL2	2.4059336E-3
HIC1	APLP1	5.45820598E-4
CREB3	BRAF	8.48757103E-2
HIC1	S100A4	1.42622448E-2
NR4A2	MAT2B	4.42328368E-2
SP3	PAWR	3.08335879E-2
HF1H3B	BBS9	2.41598664E-2
MEOX2	RFXANK	7.41716041E-3
EP300	CRYBB1	1.32787843E-2
ZBTB14	JAK2	3.35172237E-2
ALX1	CD302	2.89354353E-4
MEIS1	SULT1A1	9.11922135E-3
CACBP	RNASE4	1.59614835E-2
ZEB1	ARHGAP25	1.94458127E-3
EHF	USP36	5.59212377E-2
TFAP2	GNA12	5.6640206E-3
NFYA	ATF6B	5.38700961E-4
ALX3	HIST1H4F	1.24205152E-4
LHX2	HEY1	2.20138405E-2
HOXD8	COMMD6	1.60421106E-3
FOXA2	TMEM45A	9.08698358E-4
ZNF281	SETD7	2.18160119E-4
PPARA	PARVG	2.82903696E-3
SRF	TRAPPC5	6.94322596E-3
FOXO1	ANKRD9	2.29548229E-2
SOX10	ZNFX1	1.9427047E-4
PKNOX1	C21orf58	2.97633402E-3
FEV	TSPAN11	1.2318305E-3
CREB3L2	C4orf47	3.5380967E-3
RFX5	ARAP3	2.60421021E-3
NFKB	SYS1	3.28856679E-3
ETS2	APOB	1.92871226E-4
TCF7L1	CACTIN	2.74353914E-4
ETS	SPEN	8.73980152E-3
PPARA	QSOX2	5.59154902E-3
SPIC	KIF18B	1.66064296E-4
POU5F1	TMC6	3.75605259E-4
HOXA11	COL3A1	2.60214338E-2
RUNX1	C8G	4.78493784E-3
SPDEF	CTIF	1.9091189E-3
TBP	PDLIM7	5.50231916E-2
TEAD1	IL1R1	1.68092486E-2
PRDM1	FRMD1	3.27868852E-2
TEF	PERP	9.45111181E-5
GTF2I	ERH	2.52925395E-4
TFAP2A	SOX13	1.19154294E-3
MEIS2	MYBPC1	2.71846672E-1
RAR	SCARA5	1.54012013E-2
ARID5B	C6orf106	5.55974284E-3
GFI1	S100PBP	3.02409502E-2
SPI1	VAMP2	1.44895452E-3
CPHX	SLA	1.97100529E-3
HF1H3B	WNT6	1.0129183E-4
ETV3	HSPBP1	6.35963915E-2
KLF13	TYRO3	7.52169539E-4
NANOG	SEPT9	2.58890794E-2
TP53	C4orf47	2.12285801E-3
ZBTB12	COL6A3	1.89813063E-3
ESR1	GRAMD1C	3.98934492E-3
VDR	IFT46	2.44160166E-4
TFAP2A	NFYA	4.11511723E-4
PLAG1	ASCC1	3.16397129E-3
TBP	RHOBTB3	1.20094292E-3
TFAP2C	COPZ1	3.84830311E-4
HNF1A	RGS16	8.34472524E-5
SOX3	ANKRD2	2.52552767E-2
FOXC1	DLST	8.99981118E-4
TFAP2B	CARHSP1	1.48169202E-3
NR2C2	MAATS1	6.58457677E-3
E2F1	KIAA0391	6.24725853E-2
MESP1	SLC10A6	2.20125786E-1
CACBP	TBXA2R	6.00062396E-3
MYC	AL359878.1	1.56931216E-4
FOXA2	CCNB2	6.99342932E-5
NRF1	EIF1AD	9.17022256E-4
ZNF35	C5orf27	5.73648422E-3
PAX6	SVEP1	5.08997559E-4
FOXK1	SARS	5.97516824E-3
MYCN	MDN1	2.25871724E-2
KLF7	GNA11	6.51256665E-4
BACH1	CSRP1	1.48106888E-2
ELF3	OLFML1	1.49570138E-2
KLF4	WNT6	4.53401524E-4
BARHL1	PRPF18	9.40769862E-3
RUNX2	CBX4	3.07181447E-4
MESP1	FGF11	4.86467006E-4
HNF4A	LAX1	2.00609622E-4
POU2F3	MCAM	1.8393678E-4
NR2C2	STK11	6.97397194E-2
FOXA1	AMPD2	8.88326302E-4
RORA	SMAP2	1.95213944E-3
DMRT1	CYTH3	1.03004598E-3
TFEC	LMNA	6.78696685E-4
AP1	FAM8A1	4.71610117E-3
ELF5	NABP1	1.23085108E-2
BARHL2	SCAF8	5.60855677E-3
KLF16	ZFP91	8.03184624E-2
ETV7	FOSL1	3.28269892E-4
NFAT	GHR	4.13452176E-2
TFAP4	MB21D1	6.98506106E-3
PAX8	NEDD9	5.48352666E-3
PPARG	DENND6B	1.4712068E-3
MYBL1	RUSC2	9.31852354E-4
HIC1	DCAF12L2	9.71053933E-3
TGIF1	PRPF19	7.97851937E-3
HOXC4	NR2F2	1.85206434E-3
KLF16	SLC39A6	1.83481639E-2
SOX7	HUS1	8.63901342E-3
SRF	NAV1	3.34570467E-3
BHLHE41	SH2B2	2.3289278E-3
HOXC10	PIAS3	9.23197423E-3
NR4A2	FAM20A	8.17870469E-2
FOXP1	WDYHV1	2.09651398E-3
RUNX3	IL18RAP	1.22931292E-2
CREB1	SOCS3	6.60991212E-4
EBF1	TNFRSF1A	5.76722431E-3
PRDM4	RELA	1.9607623E-2
RXRB	MAP3K8	3.27740135E-2
BHLHE40	RAB11FIP5	2.30724178E-2
ZFX	SEMA5B	1.05363985E-2
PPARG	PTRH2	1.06371877E-3
GATA3	BAHD1	2.67881381E-2
NKX2-3	MYL6B	9.24170455E-3
ASCL2	NR1D1	3.46603047E-3
CACD	TMEM154	9.54421161E-5
MYEF2	ADRA1A	1.15386365E-2
VDR	TKT	5.38441078E-5
ATF6	APOE	2.26116175E-3
TFE3	MXRA8	6.11812227E-3
SP1	PYCR1	2.36326536E-2
IRF5	SOX18	1.08912035E-3
POU3F2	SAMD9	4.74751862E-5
HOXB7	MFSD1	1.13075981E-3
RXRA	GMDS	1.11397601E-2
VDR	APOPT1	3.53538499E-3
HOXD9	ZNF100	7.48288546E-3
NR4A2	RBM18	6.86351911E-2
AR	CBL	6.43165254E-4
EGR	PRKDC	1.78969795E-2
INSM1	C12orf23	4.70200897E-3
POU3F4	LSMEM2	1.42825781E-3
NR2F6	CNN3	8.71032421E-3
NFYA	KIAA1522	6.61496837E-3
TFCP2L1	SRR	5.16733683E-4
IRF5	SAMD9L	1.44446997E-2
FOXC1	MMP23B	7.58252413E-5
EGR	TMEM52	1.19895165E-2
LEF1	BCL9	7.41924498E-2
CEBP	TMEM245	9.80751807E-4
ZBTB33	TMEM179B	9.25551163E-5
NR3C2	TTLL5	2.4504847E-3
HOXC12	SLC25A12	3.03540969E-2
TFAP4	DDX41	4.26118561E-3
AP1	CAPG	2.80031822E-2
GABP	CDK4	2.33321015E-2
EWSR1	ABCD1	3.31857255E-4
GABP	ZNF276	7.71372084E-2
GATA1	LPAR5	3.33272465E-4
TEAD1	RAPH1	2.01583826E-3
SMAD3	HDAC4	1.89840236E-3
ARNT	EIF2A	1.56532816E-3
PAX5	MYBL2	4.17845339E-4
TBX21	ANK2	3.62298807E-4
NKX2-5	ST6GALNAC3	1.67433996E-2
SOX17	ARHGEF7	1.16156566E-2
DBP	PRNP	5.52970741E-2
MYF6	TM7SF2	5.8598501E-4
HNF4	IQGAP3	1.31339222E-3
RUNX3	ULK2	9.81571054E-3
NR2E1	SEC11C	9.83498365E-4
SCRT2	MKLN1	7.05139176E-4
RXRA	RPS9	8.75633397E-3
WT1	ROCK2	9.85972367E-3
BPTF	ITLN1	7.23058651E-4
MEF2B	COX7A1	3.50318297E-4
ZNF350	ROBO4	7.65706077E-3
ERF	VPS9D1	5.33943724E-2
FOXC2	HIST1H2AD	7.05937986E-3
TCF7	C1orf115	6.25525357E-3
KLF13	NDUFAF6	6.52559749E-2
ETV3	PKIB	2.61953888E-2
AP1	AKAP13	8.63316228E-4
FOXO6	GSTM1	6.09100507E-4
MYEF2	KLHDC3	5.22359524E-1
CREB5	LARS	7.18386221E-2
FEV	SLC26A11	2.63929619E-2
NKX3-2	TXLNA	6.73638743E-4
ATF6	RNF40	4.63938022E-4
NRF1	TRIM59	3.67949581E-2
HNF4	AKAP1	2.77093295E-3
NFKB1	DAZAP1	6.94256353E-4
POU4F1	TRMT11	3.30323336E-3
TFAP2	SHARPIN	7.21282497E-3
NFY	NUCB2	6.5440018E-2
BHLHE40	TYRO3	8.30792356E-4
RFX3	THTPA	9.46504675E-2
SP4	DDX19B	8.60291047E-4
ZNF35	NABP1	1.58550309E-3
NR3C1	METRNL	3.42560061E-4
PAX4	CCL3	1.6715226E-2
TCF12	TMEM231	4.49320251E-4
MYEF2	CAPS	4.65600952E-4
POU2F1	CEACAM6	1.80427098E-4
REST	ARPC5	1.5767521E-2
MYEF2	GPR150	2.08283455E-3
ETV3	TRMT61A	7.18871305E-2
SP1	LILRA6	4.02597403E-2
FOXO6	NPB	6.20948773E-5
NFAT	ZNF628	5.64325967E-4
SMAD	SMAD3	1.87836649E-3
SOX14	EXOSC7	9.09242498E-4
FOXJ3	RAB11A	3.05310431E-4
FOXD3	PPIG	1.51983243E-4
ESR1	SCARA3	5.11775175E-4
ELF1	TK2	3.68001318E-3
NRL	CSF1	3.8236201E-2
RREB1	ZKSCAN1	1.58299818E-2
EWSR1	SYTL1	1.05605083E-4
GATA3	MORC4	8.87417482E-3
HIC1	PDZD8	7.57940514E-3
SP1	C3orf52	2.10021357E-2
PPARA	TARBP2	3.85017347E-5
UNCX	CDC42EP2	6.60391438E-4
EWSR1	PAPOLB	3.24944035E-3
GLI2	CTDSP1	5.50618687E-4
PATZ1	PNKP	2.90346098E-4
RFX5	WDR18	5.28969548E-4
SPI1	TESPA1	4.33526012E-3
SPZ1	SLC22A17	5.06360693E-3
MTF1	ST8SIA5	1.06871401E-2
PAX4	AJUBA	2.0601758E-4
PHOX2B	CLEC7A	7.51400917E-3
DLX3	LIF	5.08685013E-3
TGIF1	ELK4	3.66266042E-4
ALX1	PRPS1	7.44400259E-3
MZF1	BCAM	1.15234237E-2
TFAP2A	POLE2	6.05527527E-5
CTCF	P4HB	1.40800601E-3
DRGX	THOP1	1.17844273E-2
SOX3	CEACAM4	1.33296804E-3
RHOXF2	SRP9	1.89135175E-2
MEOX2	TBC1D23	4.62193086E-3
POU4F3	MTOR	5.89089557E-3
FOXO4	HEATR1	2.56175619E-3
FOXO3	LAMTOR5	1.01281706E-4
PPARG	HAPLN2	3.0818185E-3
SOX4	RB1	9.66340408E-4
ETS1	ZNF142	7.89927727E-4
SREBF1	BMP4	6.1672556E-2
SP1	ACSL5	8.31928856E-3
NFYA	C19orf40	1.65650134E-2
CEBPG	DDX31	1.31709703E-4
SOX1	CTU1	2.45897223E-3
ETS	IKZF2	4.45542065E-2
ZIC4	SOX4	1.99702512E-3
DMRTC2	KLHL24	4.61971289E-4
SOX21	NAPA	7.42193527E-4
MYBL1	ITLN1	7.59669215E-4
TFAP2	TGFBR1	1.44031209E-2
SMAD3	C16orf72	7.72983232E-3
RARA	TMEM107	6.49035959E-3
TFAP2A	CBY1	5.00880861E-5
HIF1A	NECAP1	6.28196221E-4
NKX2-2	INPP4B	2.37700883E-4
ZNF281	RUSC2	1.32554505E-2
ZNF423	ADAMTSL5	3.06927223E-4
FOXA2	HRAS	4.27821786E-4
RARG	CAPNS1	7.10884011E-3
SP4	C11orf70	4.41255719E-2
TCF7L2	PCDHB4	2.75581305E-2
SPI1	MSL1	3.15179294E-3
MYB	VSIG4	1.73857257E-3
CACD	FFAR4	1.3773625E-3
SCRT2	C10orf90	6.9434963E-3
SP4	FCGRT	8.62103966E-2
HOXD12	DENND1C	3.29019476E-4
COMP1	TMEM106C	4.09108704E-3
HINFP	ENTPD6	7.62262755E-4
IRX5	ENTHD2	4.65521627E-4
FOXG1	ZNF880	3.32729777E-3
CACBP	SYT7	6.16320399E-3
LMO2	IL12RB1	5.55018371E-4
HOXD1	LMO3	1.40805929E-1
E2F2	EFEMP2	3.4516392E-3
BACH2	RAD23A	4.69064531E-3
ZFX	GPRASP1	8.70848074E-3
GATA2	TOMM70A	3.82262615E-3
ZNF35	FTO	4.93096058E-4
NR2C2	RPP25	1.02783511E-3
MAX	OPA1	3.9662576E-2
POU2F3	SORBS2	2.52984921E-2
TFAP2C	ZFP90	6.5800601E-4
SMAD3	HMGCR	4.22863203E-2
TAL1	TRIM63	2.54289396E-3
TFEB	PLBD2	5.49753324E-2
HES1	PPP1R8	9.77388122E-5
IRF	DENND2A	9.02603114E-4
RBPJ	IRF2BPL	1.44389754E-3
PKNOX1	OAZ2	1.53350353E-3
STAT	SIK3	1.43344039E-3
TEAD1	MYL12A	6.48726214E-2
WT1	TREM2	6.19656817E-4
ELK1	EGR1	6.53405666E-2
ASCL2	SYNGR1	1.27047733E-4
FOXJ2	CLEC4A	5.3520115E-3
SREBF1	OSBPL1A	5.37411008E-3
ELK1	SOX18	1.08912035E-3
XBP1	ATP5I	7.26159528E-2
ZIC1	DNAJB1	5.56962025E-3
MYEF2	PCNP	3.16725642E-4
ELF1	SLC25A51	5.62815931E-3
SOX13	SLC37A4	1.57848906E-2
SRF	ZNF843	3.43428557E-4
AHR	DOK4	1.92730346E-3
NFY	KLF2	5.02346366E-3
SOX9	PSEN2	3.14424769E-4
ATF1	ZNF710	1.24794746E-2
TCF12	SH3BP1	8.85509196E-5
ZEB1	RBM38	3.11268641E-2
RUNX1	PCDHB3	4.81859125E-2
RFX1	RTN4RL1	2.72509346E-4
ELF2	EVI5L	1.78989867E-3
NFKB1	C2CD2L	2.38056166E-4
FOXO4	FAM134A	4.76545048E-3
IRF3	PRKDC	1.8847534E-4
GFI1	ACER3	1.61227343E-3
SMAD	HSF4	9.67111925E-4
VDR	CALML6	7.03947368E-2
ELF1	UNKL	3.78324204E-3
AP1	MLC1	2.80232556E-4
KLF7	HLTF	1.32168868E-2
ITGB2	MAFG	1.47493222E-4
GATA6	LRRC1	8.37166111E-4
PAX6	IFIT1	4.66083354E-4
SPZ1	ZFP1	5.67177625E-4
TBP	SPTB	1.80320119E-2
ESR2	FMO4	1.33118128E-4
ZNF143	LSM5	1.53090835E-3
DBX2	SIN3B	1.86740193E-3
PTEN	OVCA2	8.59648363E-5
OBOX3	CCDC91	3.05791179E-3
BCL6B	NUCB1	1.63272264E-2
RFX3	WDR18	5.216431E-4
SP3	MYH14	1.21641935E-1
ETV1	WDR5B	2.21053999E-2
STAT5A	DHPS	1.0395838E-4
REST	CSAD	3.78234708E-2
PATZ1	WWTR1	7.81504587E-3
PAX4	COL24A1	1.39184839E-2
TFEB	B3GALT6	9.18076202E-3
SOX2	B9D2	2.05826294E-4
FOXD1	PRKD3	9.07488439E-4
T	GSTM1	7.62797748E-4
HMX3	SLC16A13	4.12476048E-4
ARNT	NPAS2	1.59962207E-2
NR3C1	EPB41L2	7.20661512E-3
NR3C1	SMTNL2	7.32901644E-2
NR1H	SEMA6D	1.81516475E-2
IRF	PDE5A	5.60113879E-4
FOX	GPC6	3.48514384E-3
RFX7	AGO4	6.88010185E-3
GTF2I	RALGPS1	1.97730138E-2
HNF4	C21orf67	8.01633785E-4
ALX1	COPE	1.14038727E-3
LHX6	ERMP1	1.60854333E-3
RREB1	MTMR10	7.91786071E-4
HNF4	CAPG	1.53998534E-2
PRDM1	ALDH3A1	4.73516512E-3
TFE3	ATP6V1C1	5.35363371E-2
CDX1	UST	5.95843825E-3
EBOX	INCENP	1.22459147E-4
NR4A2	GCH1	8.87377832E-4
SPI1	LBP	1.743472E-3
CACBP	ARHGAP25	1.10756124E-2
ETS2	CYB5R4	5.77227739E-3
MYF6	CCR5	8.89116053E-4
HOXD9	ZKSCAN4	7.92232048E-5
KLF7	ZNF655	9.88732767E-5
NFATC1	MSN	3.17553886E-3
ZNF219	C9orf37	6.49495268E-5
FOXO1	CENPP	1.53005465E-2
NANOG	ZMYM6	7.38717249E-3
PRDM1	PMF1-BGLAP	6.99855035E-4
KLF4	HPS3	2.52867299E-2
CPEB1	PPP1R3B	7.83143946E-3
CENPB	MAPK8IP1	5.918599E-3
CRX	HINT3	1.01115055E-2
DLX1	ACAD8	5.38914651E-3
NFAT	TNFSF8	1.5161596E-2
ZFX	WDR37	7.6045384E-3
TFAP2	EID2B	1.86419232E-4
PATZ1	MTA2	1.32911392E-2
BRCA1	C3orf80	9.59694827E-5
EMX1	UBE2D3	8.29839951E-4
NKX6-3	PER2	4.14669612E-4
ZIC3	ALYREF	7.23487144E-5
TFAP2C	NAE1	7.38992653E-4
HIF1A	TSEN2	3.38352225E-3
NFY	ANKRD49	2.53501652E-2
TFAP2E	ZNF48	2.23745232E-4
EGR4	LRP10	3.16485748E-2
IRX2	FZD2	1.36777943E-4
WT1	WDR45B	1.80321028E-5
SRF	LGALS3	2.35305094E-3
STAT	AGTPBP1	7.71739538E-3
TCF7	DNAJC6	6.01651224E-4
HOXD13	ATP5B	4.56824163E-2
ZNF281	HTR2B	5.02305529E-5
SOX11	C19orf69	1.55232895E-3
VSX1	NRN1	9.62170034E-2
SOX2	TRIM37	1.49144841E-4
MZF1	CXCR6	3.21599083E-3
HF1H3B	TDRKH	3.15033097E-2
HOXA13	PSMB1	9.82579271E-3
FOXO6	APOL3	5.22340532E-4
TAL1	LRRFIP1	6.50194744E-3
ZNF281	FGF11	9.21922636E-3
MEOX2	TMED7	8.65852745E-3
NFKB	TRIM39	1.68449268E-4
MEOX1	RRM2	1.67385709E-3
SPZ1	STRN3	1.01265823E-2
ZNF281	SHC2	9.4788859E-3
ZIC2	TSPAN4	1.81190595E-3
PKNOX1	SEPT4	2.10277476E-3
CEBP	CCDC104	1.4203649E-4
ZBTB7B	TENC1	1.02083668E-4
ZNF740	HGF	4.00856273E-2
GATA2	C14orf80	1.49142379E-4
IRX5	CYB561D1	3.42458658E-4
FOXO1	SUMO1	6.26379713E-3
STAT1	LMF2	1.23189382E-4
KLF16	ZBTB16	4.40787086E-2
FEV	ZDHHC7	6.41078496E-2
HINFP	HIC1	2.16722784E-3
ZNF281	SGSM1	5.41158017E-4
POU2F3	STMN2	1.62892506E-2
ZIC1	CAMK2N1	6.6120419E-3
CEBPB	CACNB4	4.09327999E-5
EWSR1	AMZ2	1.34197866E-3
MYEF2	PSAPL1	7.67488354E-4
CREB1	CLMN	7.3575113E-2
ETS1	SPRED1	7.73572445E-3
TAL1	TNNI1	8.43022265E-3
TFAP4	TMEM25	8.33929138E-3
TBX20	EPHB1	3.15260445E-2
TFAP2A	MAP3K8	8.58684328E-3
HNF1	KIAA0895L	8.19341768E-4
POU4F3	MEF2C	1.05018397E-2
BPTF	DYNLT1	3.896421E-3
SP4	CANX	6.52200121E-2
CDX2	LDB3	1.23703492E-1
ZIC2	MTCP1	7.40381114E-3
HOXA10	TGIF1	3.54549018E-4
TBP	SLC9A5	4.25329549E-4
ZNF784	HMGCR	1.38019144E-4
YY2	BPTF	6.52399234E-2
TCF12	SHROOM2	5.64934349E-3
RREB1	MAML3	7.87724271E-4
FOXO1	TLL1	1.43479491E-2
ELF2	ME3	1.97338827E-2
EGR4	PSIP1	6.41477252E-3
ELK1	CYB561A3	7.6358168E-2
SOX13	NT5C2	1.8840204E-2
RREB1	KIF18A	1.54429834E-3
ESRRA	TMEM9	1.49993476E-4
MAF	HECTD3	2.74094498E-2
KLF12	NDUFA5	9.68501619E-3
HOMEZ	ZNF285	6.89869144E-3
PKNOX1	MFSD4	3.37665332E-4
LEF1	MGST2	8.94583889E-3
TAL1	ATF3	2.82504013E-1
HIF1A	CNKSR2	6.86341798E-3
MSX1	HEPH	3.23702003E-3
CUX1	CMTM1	3.71101385E-4
PKNOX2	RPS14	4.75905662E-3
FOXJ3	BTF3L4	8.6183679E-3
EGR2	IKBKE	1.59430232E-4
FEV	PCDHGB7	5.87431471E-2
TGIF2LX	PHLPP1	4.2612107E-4
HOXD3	CCAR1	3.3734101E-4
EGR	GNB2	2.89885642E-2
EHF	ATP7A	2.51710578E-2
POU2F3	C7orf31	3.60199743E-3
PGR	FOXRED2	5.09959398E-4
ZNF281	HIST1H2AL	5.7500315E-4
POU2F1	APAF1	3.21955477E-2
FOXJ2	N4BP2L1	4.90982554E-3
LHX3	PRR15	2.92604823E-4
ATF6	ARL4A	2.95045098E-2
POU1F1	GMFG	3.60976408E-3
ARNT	HADHB	9.12011624E-4
AR	ZNF827	4.63090215E-2
ELF4	AP1S2	8.56438749E-2
IRF9	RNASEK	8.42477727E-3
HBP1	TIMM13	7.50009815E-4
EGR1	SURF2	2.43503356E-3
PAX2	GUCY1A2	2.39106036E-2
SREBF1	PPP1R3E	4.0409987E-3
FOXB1	KLF11	5.58903548E-5
TCF21	SMURF2	1.03438103E-3
NR2F6	SH3PXD2B	3.68696024E-4
ELK3	ANAPC4	5.46079533E-2
ZIC1	TMEM141	4.64918511E-4
TCF21	NOL10	1.49837404E-4
ESRRG	USP18	8.58510643E-4
REST	MAOA	4.98356946E-2
LEF1	ZAP70	1.48116458E-2
ESRRB	RPL36A	1.26232282E-2
SP1	CDHR1	5.85630522E-3
PTF1A	STAT4	6.65512636E-5
ARX	SLC6A20	8.61538462E-2
TCF7L2	PHACTR4	2.49921512E-2
RXRA	CIC	2.51340768E-3
ALX4	CLEC7A	7.51400917E-3
ZBTB18	COL3A1	4.68385808E-2
HINFP	RANGAP1	4.13154622E-4
KLF7	ALG2	5.65050553E-2
E2F3	SETD4	7.02156114E-3
GLIS2	LPCAT1	5.85090808E-3
SP1	TTLL5	5.56147084E-2
NFAT	TIMP4	4.7648734E-4
ZNF35	TNNI3	4.43797487E-4
ESR1	DIS3L2	3.61235223E-4
HNF4	SKA2	1.40710041E-2
NFIC	FZR1	2.74097932E-2
SPI1	IL6R	5.92362931E-4
CRX	ZNF174	2.60120716E-3
ZFX	CBL	2.75927892E-4
IKZF2	SLC25A18	2.22188974E-4
EWSR1	CCAR2	1.54356573E-4
PDX1	BMP4	8.944763E-2
TBX4	ADAT3	1.048372E-3
TFAP2C	TTC37	7.66207167E-4
AIRE	ARHGAP25	3.08244421E-4
FOXP1	ATP13A3	6.47939668E-4
FOXC1	GPC5	6.09391304E-3
ZNF75A	GMEB2	3.22767812E-4
ETV7	NUPL1	4.42289308E-2
FOXD1	C9orf69	1.66683364E-3
EGR	GINS2	4.70743304E-3
MESP1	FNDC3A	5.44840362E-3
IRX4	ARHGAP25	1.34188429E-4
IRF	COX7A2L	6.59955679E-5
LHX6	ATP6V0E2	2.00154212E-2
STAT5A	ZNF112	4.11622276E-2
NFE2	TMCO3	1.65600766E-2
TFAP2A	TUBGCP4	8.91453075E-3
SP4	SETD5	8.55996433E-2
GTF2I	SLC9A3R2	5.71413349E-3
EGR1	PCBP2	1.2205465E-2
EWSR1	ATF7	1.87893822E-2
SPI1	KMO	7.88975384E-3
AHR	IRF2BPL	4.27755396E-4
PPARG	RPL29	8.77511187E-4
FOXL1	BIRC5	1.89581992E-4
ID4	TAF11	2.38531436E-3
SP8	ZC3H18	1.60042774E-2
EBF1	PRKACA	1.09306093E-4
STAT5A	PIGN	1.31549326E-4
FOXO3	TRMT61B	4.12284032E-4
NRF1	IFT27	5.83990323E-2
PHOX2B	MGAT4C	9.69834373E-3
HOXD1	HRH2	2.81888654E-3
CDC5L	BCLAF1	1.02255182E-3
CREB3L2	EXOSC5	1.22113769E-3
BPTF	SEC24D	8.10392285E-3
USF	CDK7	4.08699332E-2
SRF	C3orf80	9.64548983E-4
ETS	RRNAD1	1.76588073E-3
PAX4	SPTLC2	3.46863872E-2
KLF7	MRPS34	2.92216417E-3
ESR1	URI1	9.08116923E-4
ZNF350	UBC	1.01265823E-2
IRF	HSD17B6	3.52464872E-3
TFAP2A	UNC119B	5.24388409E-3
NR2F1	TM7SF2	4.79079249E-4
PAX4	PTK2	9.3868079E-3
TFAP2C	GLIPR2	6.01316168E-3
ZNF410	RIC8A	4.01795445E-3
GRHL1	PSMD4	3.78249288E-3
PAX8	SPG7	4.87483263E-4
HOXC5	FNIP2	1.01995535E-1
RFX5	ZNF132	4.09518972E-2
MAX	CELF1	2.33370837E-4
PPARG	LAMTOR5	2.62572342E-2
CEBPA	COL4A2	3.19089315E-4
NR2F1	ADIPOR2	6.92567656E-2
FOXO1	ZNF433	2.86399164E-4
SPZ1	THRA	2.74760698E-3
PRDM1	PLSCR4	1.99603621E-2
MYOD1	MRPL49	1.02031232E-3
ELK1	RFNG	3.28988979E-4
NR1H	KLF4	1.91655532E-2
HF1H3B	PSMC5	2.63680634E-2
ISX	SLC35C1	2.38462986E-2
ZKSCAN3	LRRC8C	4.9798964E-4
ZNF143	CNIH1	8.87329239E-3
HIC1	ATPAF2	4.47511074E-5
POU2F1	DTX3L	8.59036074E-3
SOX2	PSMC1	1.34444595E-3
TEAD1	GCDH	2.68018292E-5
SP1	IER3IP1	4.63591929E-2
ETS	MYL12A	5.44175829E-4
GATA1	NR5A2	1.90309908E-2
SP1	KIAA0368	2.38887928E-2
RARA	TADA2B	2.30342336E-3
PRRX2	PREX1	9.75942561E-4
SP1	RIMKLB	4.56553663E-2
GLI2	COQ6	9.6387893E-3
SOX15	TMEM91	6.19731453E-4
MYB	AHNAK	1.14974566E-2
TFAP2	RP2	2.0832061E-3
GLIS2	TECPR1	9.13754029E-4
ZNF35	RAP1B	9.4821573E-5
ELF4	ZNF333	4.7156622E-2
MAFK	UFSP2	1.59096136E-2
HOXD13	GTF2H4	5.29543707E-3
RFX3	MSMO1	6.64243639E-3
CREB1	ZCCHC2	5.97774282E-2
ZIC2	FN3KRP	1.1452176E-5
CDX	IFRD2	2.28860991E-4
STAT6	RPP14	7.27424664E-4
PAX4	RBAK	7.44683251E-5
NKX2-5	EHD2	5.73417245E-4
RELA	AAGAB	3.80579567E-3
TFAP2B	MAP1LC3B	3.61247278E-5
HIC1	ZNF367	7.34163746E-3
EGR1	SNX32	2.21048485E-5
HOXB13	SLC25A11	9.57728385E-3
FOXO6	SEC14L1	4.50084161E-4
FOXJ1	PIM1	6.93670157E-4
POU2F2	RBM12	2.01179802E-4
SOX18	ANKDD1A	7.20999432E-5
NFY	TNFRSF12A	2.35203375E-3
POU1F1	AGBL2	2.60764192E-4
TEAD3	IGFBP4	1.44791675E-3
ZNF219	RAB34	2.33189121E-2
HNF4A	PANK2	1.68604798E-2
BACH1	GSE1	6.95069261E-4
HOXB9	PCDHGC3	2.67640339E-2
MYC	ANXA2	4.21723992E-3
E2F1	EDN2	5.06234069E-4
NR3C1	HELQ	5.13732503E-3
RARG	INA	8.3214294E-5
DBX1	DCTPP1	1.44015974E-4
ZNF740	LCAT	2.40009976E-4
GABP	DUSP8	6.09860139E-4
SOX17	FAM69A	1.58785681E-3
TCF7L1	NIPAL4	5.15635529E-3
RARB	ZC3H11A	3.80939327E-2
FOXA1	RBM41	8.19815308E-3
ZNF423	BHLHA15	6.98017084E-4
PRDM1	C19orf43	2.96225945E-4
E2F4	CCDC85A	9.63345864E-3
MEIS1	MT3	4.71373668E-3
RREB1	CST6	3.54555193E-4
IRF9	FCGR3A	2.7150857E-2
GFI1	ATAD3A	1.48647448E-4
RARB	SIGIRR	2.72432123E-3
DMRT2	DTNA	3.50555734E-4
MEIS1	TXNIP	3.05422391E-4
IRF7	KSR1	8.96704995E-3
GABPA	SFI1	1.40880183E-2
SP1	STX7	4.67349268E-2
ATF1	TMEM147	6.93709677E-2
MEIS3	U2AF1	3.3391136E-4
MYEF2	GSAP	1.9269458E-3
PAX4	TP53I13	4.13547956E-4
SP1	MRFAP1L1	4.20821309E-3
POU3F3	KRT6A	1.17833778E-4
PTEN	FBXL18	3.06380195E-4
HNF1A	RYK	4.85586228E-4
FOXC1	RPS10	6.01909721E-4
MAFB	RBM28	2.22474819E-3
KLF14	IFFO2	3.54954026E-2
SOX8	PKIA	5.97014925E-2
KLF4	SC5D	4.2387264E-2
NKX2-2	FAIM	6.78596213E-3
FOXO6	TGFBR1	1.93350625E-3
HNF1B	HOXA10	1.70047076E-1
SREBF2	LRRC48	3.80226567E-2
NKX2-6	TSHR	1.69759179E-2
SPDEF	ARHGAP26	1.80333277E-4
CACD	C5orf24	1.93089984E-4
FLI1	NUPR1	1.05209539E-2
LMO2	ZNF578	1.22430122E-3
USF	CUL4B	4.57742385E-3
POU	HYOU1	4.32469891E-4
PPARA	C1QTNF1	9.44777444E-3
CEBP	C15orf53	1.9953441E-4
ETV1	TAF1C	5.97383257E-2
ELF4	LRRC49	4.57146329E-2
POU3F4	ZNF428	5.62428523E-2
GABPA	ANKRD11	9.59879548E-4
SP3	C1orf64	1.82160034E-3
FOXO3	HLA-DMA	1.26790353E-3
FOXC1	ARID5B	6.2592876E-2
SMAD3	BAG6	2.49622097E-4
DMRTC2	MNDA	1.74182473E-2
YY1	CWC22	6.40516206E-2
EGR3	DACT3	2.32845894E-2
MYBL1	ERLIN2	8.33577615E-3
ESX1	FAM187A	8.8993643E-5
BARHL2	CENPV	3.01200406E-4
MAFG	WASF2	2.26084059E-4
HINFP	TGIF1	9.26291811E-3
TFAP4	SKIV2L2	1.88566636E-2
NFY	EP400NL	1.89658864E-2
ETS	ZNF587B	1.09906668E-2
TLX2	MCM3	2.07519732E-3
NFE2L2	EIF2A	6.12023136E-2
ARNT	APOBEC2	1.06052302E-3
RFX1	CLPP	1.06520675E-3
MEIS1	GREM1	4.81485728E-3
MZF1	CRABP2	4.7931044E-3
MAF	HLA-G	5.05014432E-4
HOXA9	HOXC10	4.55193921E-4
ZNF350	LILRB1	2.86166457E-4
TFCP2	NTM	6.22598376E-3
NFKB1	GPR35	1.41206087E-4
SMAD3	NRP1	3.56706698E-2
SP1	PRPF6	7.65300664E-2
PLAG1	RNF216	2.54953519E-4
CACBP	YTHDF3	1.97481267E-2
KLF13	LRP10	2.51308062E-2
NR1H4	ALAS1	8.47646385E-3
BHLHE23	EDEM3	4.32667523E-4
GTF2I	METTL24	4.72893093E-3
ZBTB49	SUCO	6.80781065E-3
CPHX	USP36	1.34819073E-3
HF1H3B	STAU2	1.69161321E-2
SOX9	VPS18	4.15911039E-4
HMX3	PLTP	9.77248979E-3
ZNF219	TOX2	5.99357595E-3
XBP1	HS2ST1	1.63991737E-4
DMRTA2	MXD3	1.42699205E-3
E2F1	RHOBTB1	1.05707803E-2
MYEF2	RAPGEF1	1.32648053E-1
ZFX	TSN	1.81205804E-2
TGIF1	SH2B2	2.45984449E-2
CREB1	MRPL20	5.85153671E-4
RREB1	FKRP	1.48169513E-3
IRF4	FN1	1.62409707E-2
CEBPB	EEFSEC	1.81613945E-4
EGR1	PCDHB4	4.7286447E-4
SOX12	CMC4	2.16840336E-3
MAF	CHMP4B	9.90179079E-3
TFAP2B	HNRNPF	7.76975622E-3
CACD	FBXL12	1.47082334E-3
RARA	C17orf72	7.45554269E-3
DPRX	PALB2	3.63099538E-3
DUXA	ASB5	5.84993955E-2
HOXD13	IQCA1	3.49593108E-4
TEAD3	TRPM7	4.1433497E-3
HF1H3B	TOP2A	7.76733648E-4
PAX4	CIB1	1.65169629E-4
ZNF219	RPP25	4.2539587E-4
POU2F2	CXorf57	9.0731575E-3
USF1	FAM167B	8.06289055E-2
MYCN	GGA3	4.08770319E-4
IRF8	KLHL12	7.34711383E-5
GLI2	CRABP2	5.21235939E-4
TFAP2C	GPR20	3.05117618E-2
ZNF281	PPT2	1.98001428E-2
MYC	ZBTB16	1.83794262E-2
NFAT	PSMC3	1.99396481E-2
YY1	HARBI1	1.19415875E-4
IRX3	TMED5	1.28270482E-4
TCF3	FLT3	4.93066257E-2
ZNF691	GZF1	9.0596675E-4
ETV6	B9D2	3.17682819E-3
BPTF	HNRNPUL1	1.95038871E-4
IKZF1	RERE	8.31522229E-4
ELK1	HMGN2	1.35894294E-3
SPDEF	TGM2	6.48209184E-3
UNCX	RLF	6.43082844E-3
GSC2	EFCAB6	8.57422901E-3
TBX21	CAPNS1	1.81316498E-2
IRX3	FMNL2	9.89703901E-3
ATF3	DUSP26	5.03878381E-2
SOX10	C19orf33	3.07706287E-4
TP53	CTNNA3	1.5561429E-2
EGR	PRKRIP1	2.373968E-2
KLF16	METTL18	1.73311269E-2
SRY	ZFYVE19	3.8158435E-3
HLF	CSDC2	2.15767745E-3
TFAP2A	SNX8	2.71583959E-4
CACD	RTN4R	5.28458188E-3
FOXO6	POLR1A	1.84414781E-4
GABPA	LEMD3	8.37364527E-2
ZBTB14	NPNT	8.32900311E-2
TBP	ILKAP	4.71431293E-3
EGR	DDI2	5.5866783E-4
HOXB2	RORA	1.00536224E-1
SP1	CSNK1E	2.30625018E-2
SNAI2	NCL	4.68622442E-4
RFX4	ETFB	1.08644272E-3
EGR1	MINPP1	2.97892941E-2
FOXA1	FNBP1L	7.19086545E-4
ZBTB18	PDLIM4	6.40050617E-3
HIF1A	CCS	1.63927597E-2
TFAP2A	ZBTB4	5.6027759E-4
ELF5	CNOT4	5.43976224E-4
ZSCAN16	PSMC2	1.84406245E-2
GLI2	B4GALT5	7.2150504E-4
HSF4	HDAC4	1.06776766E-2
RORA	MAP2K3	4.00873332E-3
NR2F6	SEMA7A	3.59083857E-4
NFKB1	PMEPA1	6.35253885E-3
NFKB1	PPP6R2	9.79326906E-3
ETV4	SULF2	2.09640547E-4
NKX2-1	ZNF154	3.33205177E-3
SPDEF	CABP1	1.55367232E-3
GABPA	TBCEL	4.27864349E-2
SP1	TPRA1	5.50803575E-2
SPI1	PGBD3	1.65162692E-2
ELF1	CCDC61	2.61331155E-2
HINFP	PRKAR1A	9.98786197E-3
TCF12	AIF1	1.42335011E-2
SP3	DIRAS1	8.06710049E-4
CREB1	CBR4	2.47702401E-2
IRF1	MARCH1	2.24642944E-2
BACH1	DCLK1	9.9826757E-3
SP8	ZNF408	5.46898996E-2
TFAP2E	HYAL1	9.45804863E-4
SOX17	PRMT10	2.64414034E-3
SP1	SLC39A14	5.98378691E-2
RARA	PRC1	2.90521649E-3
GFI1	VIMP	4.67792437E-3
IRF7	RASAL3	1.44657076E-4
FOXC1	HCN1	4.68076773E-2
AHR	PIAS3	5.29128909E-4
TCF7L1	ENSG00000273266	9.50161118E-5
NKX6-1	ID3	1.89592606E-2
HSF2	LRRC25	8.32124856E-4
CEBP	STRAP	7.89572628E-3
USF1	QTRT1	3.24020138E-2
ZNF589	NPPC	2.02009339E-4
EGR	BAG3	3.03555398E-2
HF1H3B	GBAS	4.01822785E-2
RUNX1	GTF2A1	5.42880858E-3
ZNF410	GSTCD	4.57463039E-4
ZBTB18	CDC123	1.09144411E-2
EGR4	NDUFB7	2.49704657E-2
MYB	KLF7	1.7626155E-2
TBR1	SLC16A11	2.52162611E-3
IRF3	LRP1B	9.0161163E-3
KLF7	PCDHGB3	1.71843107E-3
ELF5	MAPK13	2.33490239E-4
THRA	DPAGT1	3.5224218E-4
HOXD9	CKAP5	1.64337092E-2
NFKB	SEPT8	5.94038114E-2
RARG	FMOD	1.27906178E-2
KLF14	TCF19	1.31026704E-2
POU2F1	NEDD1	8.97435897E-2
PROP1	OSBPL7	1.06962785E-2
FOXB1	ZNF608	6.73214686E-3
MZF1	JUP	2.60790056E-2
HOXA10	THAP4	1.72914981E-2
TAL1	COMP	1.07652799E-1
HOXB9	FMNL2	3.22116501E-3
FOXA	ST8SIA1	2.28467706E-3
SPZ1	CHRNB1	2.20644888E-4
EP300	SNRNP25	7.6796386E-3
HIC1	UTP23	5.2079566E-3
EBOX	PDE6D	4.52624437E-4
TEF	TTLL5	1.6971848E-3
PTEN	PIGQ	7.45376689E-3
ATF3	PPP2R2A	7.54544589E-2
EGR	ARSA	2.3902528E-3
DLX5	PI16	7.68947802E-3
SCRT2	DPF2	1.17094967E-3
FOXO6	CCDC15	5.1313562E-3
BATF3	GABARAPL1	7.14014798E-2
ELF5	PDGFD	8.13962896E-2
HF1H3B	KCNAB1	3.25545932E-3
POU3F2	MYF5	5.06104328E-1
EGR	VAT1L	1.33953488E-2
ETV1	OGFOD2	2.19325777E-2
PATZ1	TOR1B	1.8124621E-4
GATA2	SYNDIG1	8.58632322E-4
HEY2	ASRGL1	6.88188521E-4
NKX2-1	VPS29	3.71289285E-3
POU2F1	CCDC170	1.12543768E-3
HOXB3	CIRH1A	1.54789581E-3
IRF8	MID2	5.96648485E-3
NFKB2	DNASE2	4.48862855E-3
KLF12	STX7	7.50825708E-4
ZBTB6	CRLF1	4.21367957E-4
NKX2-5	HIST1H4A	4.51136358E-3
SP1	SDCCAG3	5.16554537E-2
KLF14	CETN3	3.44985899E-2
TBX20	TNIP1	3.42208745E-3
FOXC1	RAF1	2.50934076E-2
POU3F2	NSMCE2	2.99076318E-4
SOX8	C14orf180	1.99128191E-4
FLI1	KTN1	9.84342545E-3
TEAD3	SYNJ1	6.55136501E-4
MEF2A	TMEM184B	2.70177031E-3
ZNF75A	OSBPL3	9.74733873E-3
ELK3	TSNAX	9.51247024E-2
NKX3-2	CD68	4.66678272E-3
TCF4	ZBP1	3.2365809E-3
VDR	FAM21C	2.70516687E-4
EGR1	C1S	3.71009492E-3
DPRX	CREBL2	2.88267987E-3
EN2	SLC39A6	1.83481639E-2
HOXC9	JMJD7	2.01379596E-4
AP1	EEF1D	4.5954887E-4
VDR	CCDC8	6.8960876E-5
SEF1	TBCB	1.60240839E-3
HOXB4	TEF	7.62472077E-2
TBX4	CMSS1	9.89393314E-3
NRF1	BCKDK	7.13181979E-4
NKX6-2	ORMDL1	6.62199448E-3
GABPA	STMN2	1.56828173E-3
GFI1	METRNL	8.93972584E-4
MSX2	ZC3H7A	5.65765848E-4
CEBPB	WDR6	9.37471014E-4
HOXC12	BRD3	8.16245629E-4
IRX5	ZNF740	1.41312972E-3
HOXA7	XIRP2	6.89655172E-2
CREB1	SDF4	1.86345924E-2
GABP	MKX	2.97160468E-3
NRF1	TFDP1	3.88302052E-2
HDX	RAP1A	6.46120276E-3
IRX2	L1CAM	9.97956764E-4
TP53	LBX2	4.16283072E-4
CDC5L	ZNF365	2.45449117E-5
NR1H	DUSP8	1.11389786E-3
TFCP2L1	AES	9.73176117E-5
SOX21	GNA11	9.3338351E-5
FOXJ2	TSPAN15	2.58580335E-4
ZIC2	NRGN	6.32631938E-3
ZNF219	USP32	3.95147534E-2
ERF	ZMIZ1	3.61023186E-3
FLI1	MAPK11	8.47808106E-4
FOXJ2	MANBA	2.90509687E-4
ETS1	WDFY2	5.97386434E-3
SPZ1	NUP62	9.58010005E-3
TGIF2	LAX1	2.66896116E-5
ZNF740	GALNT18	2.61900426E-2
ZNF784	RPS2	9.9009901E-4
EHF	CCRN4L	2.7028875E-3
SNAI2	METTL16	7.21783271E-3
CDX1	SASH1	9.25144797E-3
NR1H4	SLC35G2	6.57048295E-3
KLF14	CRK	4.88407068E-2
POU5F1B	FEZ1	4.05099971E-2
ZNF143	PMM2	3.50555578E-2
GTF2I	CPEB2	4.50627387E-3
ID4	SLC25A37	2.80535996E-4
NFY	RPL22	2.27576272E-3
ZNF281	C19orf55	5.66468035E-3
PPARG	CD3E	2.01350161E-4
CDX2	CPA3	1.37035701E-2
MEIS3	CD209	2.10125894E-2
IRF8	JSRP1	9.51993299E-3
KLF12	TRAPPC12	6.8758075E-2
RFX1	N4BP2L1	9.81975194E-3
TEF	ARHGAP5	4.72629947E-2
DMRTA2	CCDC93	1.57267641E-3
NKX2-3	PRPF40A	1.54096924E-3
TFAP2C	DENND2A	8.21214625E-3
ETV6	PI4K2A	1.1116094E-3
SP8	NCOA5	1.6836443E-4
DMRTA2	PACSIN2	2.04920132E-3
RFX3	PENK	3.09579084E-2
IRX4	FRY	1.24117143E-2
TBX21	ZNF662	2.35220078E-3
SP4	PEX11A	6.88063513E-2
ZNF75A	DUS3L	3.41576135E-4
ELF4	MADD	1.45018476E-2
TFAP2	RGCC	8.55529434E-3
DLX6	OGDHL	2.11795374E-3
SP4	TXLNG	5.16417863E-2
NKX2-3	UBE4B	1.17863374E-3
FOXI1	MTF2	5.59806322E-5
ZNF350	CTSD	5.24455119E-3
RARG	SIPA1	4.62398206E-4
POU3F3	HSD3B7	9.38010406E-4
HNF1B	LUM	2.73222865E-2
LHX2	CEP41	1.23558901E-3
HES1	TMEM8C	6.30924965E-4
ELF2	CSRP2	1.7080464E-2
EGR2	GBA2	2.17680522E-3
POU1F1	PFKFB4	1.65807691E-3
PATZ1	PARP8	5.66108008E-4
DUXA	TFPI2	2.79758871E-2
GBX1	DCAKD	1.40999729E-3
SOX18	MKRN2	1.53795457E-3
FOXC2	RASGRP3	4.57089552E-2
IKZF1	LAX1	2.77487231E-5
BACH1	CCDC25	6.86425493E-4
ETS	LNP1	2.83468491E-2
PAX4	TRA2A	2.43791848E-3
TFAP2B	CCDC61	1.83345108E-4
CACBP	PPT2	6.18403068E-3
FOXC1	RND3	1.2080005E-2
GZF1	CH25H	9.8245614E-3
EGR	DIAPH1	4.03411451E-2
E2F1	HIST1H4A	2.56072792E-2
HNF4A	DDOST	4.17441357E-2
KLF14	HAUS1	3.20902031E-2
PHOX2B	TRMT11	6.09068719E-3
ELF5	FILIP1L	1.11948876E-2
ELF4	ERI1	7.02861684E-2
HOXC8	DYNLL2	3.8805604E-3
FOXC2	UBA52	6.39435823E-4
HOXB13	MMP14	2.28334299E-3
SMAD4	PDP1	3.77169711E-2
CEBPA	C11orf54	8.91038223E-5
MNX1	CAP2	3.54109678E-2
TCF3	C18orf25	5.14005605E-2
LHX8	ITGA3	4.0244783E-4
RFX2	ARPC5	7.88376052E-2
KLF16	RXRG	1.56838906E-1
PPARG	HSD11B1L	8.24384154E-4
RFX5	AZU1	6.49050911E-4
RFX5	FFAR4	2.45283733E-3
SOX2	FNTB	6.26093143E-3
KLF7	WBSCR16	9.78273694E-3
DRGX	BTN3A2	1.25799676E-4
SP1	KDM2B	2.52941491E-2
CACBP	S100A2	1.46780901E-3
E2F1	GORAB	7.20123074E-3
BPTF	LONP1	1.37758287E-4
FOXO1	PTPRB	4.22787613E-2
ZNF281	ABI2	3.71119606E-2
SPIC	TLR1	4.51427056E-3
ZFX	KLHL18	3.79204595E-2
FOXI1	TIMM17B	8.98600967E-4
SPI1	SP140	5.72935151E-3
RHOXF1	MAFK	8.66837943E-3
SOX10	GIMAP6	1.7126991E-2
EGR	CIAPIN1	1.20399893E-2
KLF14	NOL7	3.55307683E-2
KLF16	DCAF6	2.15298715E-3
ASCL2	SH2B2	3.68976675E-2
KLF4	ASPM	7.03771891E-3
POU5F1	PI4K2A	8.94085526E-3
ZNF740	RORC	5.60251146E-2
RUNX3	ERI2	2.03709899E-3
SOX3	SLC25A24	2.28532589E-3
TBX5	TNIP1	3.36162653E-3
REL	LAT	9.22031705E-4
NFIB	RPL18A	1.30627745E-2
MYC	BCAN	6.47062893E-4
SP8	CACNA1A	1.22911349E-4
NFKB	ZNF670	6.0825758E-3
RREB1	C22orf23	3.0757679E-4
ATF4	RHOBTB3	2.17348565E-3
LBX2	ZNF667	1.07363747E-3
SP8	ARHGAP23	4.65987431E-2
MEF2D	ORC4	8.87761572E-3
RFX4	GPN1	1.22571751E-2
SOX18	SPTBN5	2.9001123E-4
ETS1	ANKS1A	5.70871429E-4
IRF8	SGSM2	3.57316305E-4
GFI1	SULT1A1	5.61336619E-4
SPIC	TGIF1	2.18136876E-3
SP1	PAWR	4.45633422E-2
FOXA	RPS20	1.95079183E-3
THRA	PLEKHO1	1.34078486E-2
RFX1	NAB1	2.44564396E-3
RUNX1	KIAA0368	9.93450486E-3
NKX6-3	MRPL22	1.58110207E-3
COMP1	NUMB	9.59811465E-3
KLF16	UBR5	7.92006868E-2
ZBTB14	CNOT8	6.26301119E-2
HF1H3B	MAP3K4	9.39974368E-3
MZF1	RQCD1	9.55730038E-5
ZNF219	NPPC	7.04183216E-4
CACBP	C9orf69	9.07517804E-3
LHX2	PROM1	2.64292959E-4
THRB	TEX264	1.10060805E-3
ZNF410	ESRRG	6.3715627E-3
FOXD3	TBC1D20	4.85023186E-3
SRY	UQCRFS1	9.81325981E-3
NFE2L2	SNRPD1	9.34857968E-3
RAR	BHLHA15	7.66942149E-3
PRDM1	HIST1H3D	6.75693835E-4
BATF3	USP36	5.85499975E-3
RFX5	LANCL1	8.1584647E-3
SOX7	SERPING1	1.15181142E-2
ZNF219	KDELR3	5.79452333E-5
MAFK	CFLAR	4.58708097E-2
ZNF281	CXCL9	1.19938893E-3
EWSR1	MMP25	3.00714197E-3
HOXC10	DCAF10	1.4528588E-3
ARNTL	MAPKAPK2	2.02981393E-3
MTF1	LSM7	9.12907278E-5
HES1	SLC33A1	5.99549858E-3
GFI1B	KNOP1	2.9526075E-2
MYCN	MAPK8	3.76614185E-2
TEAD4	UBALD1	1.86002003E-3
NKX2-2	EFCAB2	4.43428013E-3
FOXA	SMG5	8.89835819E-3
ZBTB14	CC2D1A	3.83647001E-2
HINFP	KIF3A	6.98393025E-5
SP1	RNF10	3.7569689E-2
MYB	GPM6B	7.70975056E-3
RORA	CLTC	4.43020542E-3
SOX10	MAX	7.23280778E-5
FOXD1	INTS10	3.93479715E-4
DLX3	RABL2B	6.6244455E-5
RORA	PDCL3	2.69429351E-3
NRF1	ABCB10	8.54665488E-2
CACBP	TCEAL4	3.55102671E-3
KLF12	IVNS1ABP	5.92775548E-2
RREB1	JAK2	1.89480677E-2
SOX10	ABHD4	8.86371503E-5
GABP	GATAD1	6.4992264E-2
NKX1-2	CRYZL1	3.09752135E-3
GATA6	TRAPPC6A	1.56094891E-4
MYC	TAS1R1	3.11667363E-4
FOXC1	NDUFA8	8.18177544E-5
IRF7	B4GALT5	2.76948268E-3
GCM2	NOB1	4.89995917E-3
ZNF423	RAI2	1.17438867E-2
ZBTB14	PVRL3	1.72042413E-2
PAX5	IQSEC1	1.02628563E-3
JDP2	HHIP	8.17218765E-2
SOX18	PCDHGB2	6.17355803E-3
EGR4	WDTC1	3.94112519E-2
ETS	PRIM2	7.67140273E-3
PATZ1	FOXJ2	3.60593513E-2
AP3	ITGA7	8.12674813E-4
HLF	SORT1	1.9881168E-2
POU2F1	CRY1	1.81632992E-3
PPARG	PGPEP1L	2.75082302E-1
EGR1	SERTAD1	2.34028203E-2
ATF4	KLHL12	2.95838464E-2
SOX15	APOBEC3A	8.75523411E-3
CREB3L2	KCNIP4	3.91934173E-3
ZSCAN16	HLA-DPB1	2.03979431E-4
SOX7	STXBP5	1.57309482E-2
POU4F2	SNX21	9.99811884E-3
ZFX	SLCO3A1	2.4539208E-2
GATA3	CERS4	1.23314797E-2
TFAP2C	TNRC6C	3.6593483E-4
ELF4	EN1	1.97015819E-1
ZBTB7B	SERPINA5	1.09810224E-2
RARG	CD180	1.77212594E-2
AR	AK4	1.87367115E-3
BACH1	RBMS1	1.36593325E-3
ESR1	AMFR	2.00973139E-2
RFX3	CATSPERG	1.92054519E-2
CTCF	LANCL2	1.22851864E-3
PAX6	CISH	7.28005326E-3
CREB3L2	ESRP2	4.26712182E-3
ELF1	TMX2	1.23323725E-2
HOXD13	SLC25A37	5.61071992E-4
E2F3	STUB1	9.29965462E-3
FOXC1	OCLN	6.14975002E-4
HF1H3B	DNAJB1	1.67088608E-2
CPHX	XAF1	3.85777723E-2
POU1F1	KLF9	2.12057868E-2
RUNX	KIAA0895L	2.07228702E-4
PAX8	CPEB1	4.97157586E-3
EBOX	STK25	2.02128081E-2
RUNX1	RBBP4	2.99754937E-3
MIXL1	WDFY2	2.73258756E-3
NFAT5	HIGD1B	1.24123044E-1
POU5F1	PER1	3.95210709E-4
HMX3	LSM12	2.4265584E-2
EWSR1	MAFB	8.38410991E-3
ZNF75A	C19orf44	7.1198347E-5
FEV	AHSP	1.52868771E-2
TFAP2B	GNAZ	4.55295192E-3
PAX5	PPIA	1.53535695E-3
TEAD1	CCL13	2.82183345E-2
NFY	CXCL10	1.08447537E-1
ATF1	ALAS1	6.94733548E-3
TFAP2	ENAH	3.42703499E-5
ZNF784	ZNF791	3.69688659E-4
POU5F1B	ORC2	1.5739768E-3
NFKB1	ADCK3	1.01522843E-2
ETV4	CDK13	7.0199218E-2
AP1	NTN1	6.14683067E-3
HBP1	ENO3	1.31103679E-1
EGR2	GPSM3	1.69418537E-3
IRF9	ADPRHL1	1.05719337E-2
MSX2	POLE	3.39419732E-4
FLI1	GFRA2	4.6558999E-3
PHOX2A	BTN3A2	4.82503033E-3
HF1H3B	ETV6	1.57577532E-3
ELF5	ADAL	6.86008438E-2
ONECUT1	JADE3	4.95356595E-2
PPARG	TMEM47	9.81531299E-3
IRX3	HDC	2.35094079E-4
NFYA	GORAB	5.28778237E-2
ETV6	C6orf48	2.95631256E-3
PPARG	AIG1	1.00095391E-3
SP4	HMHA1	3.14161124E-2
SP3	C19orf43	4.9781523E-2
HAND1	PGPEP1L	2.91717055E-2
GATA6	CALB1	1.3101867E-3
HOXD9	ATG2A	8.42614356E-3
HF1H3B	APOB	4.12101568E-4
SOX7	TYRO3	5.45162009E-5
CREB1	DDX10	6.1359094E-2
ZNF423	TIGD4	7.18510477E-5
ZNF143	SGIP1	6.25877804E-3
PPARG	MDM2	2.40871427E-2
PRDM1	GANAB	5.87376792E-4
RUNX2	VWA1	2.67033839E-3
EWSR1	KRT6A	3.25058698E-5
ETV3	PPP2R1A	4.68479759E-2
IKZF2	C12orf57	9.1034603E-3
CACBP	TXNDC17	4.31994863E-3
NRF1	PHYHIPL	3.71419286E-2
ZFX	PIH1D1	4.00895942E-3
ESR1	TARDBP	6.78519882E-4
LEF1	TAPBPL	4.36067592E-3
AR	NRG2	1.01883807E-3
RELA	GRINA	9.15833445E-4
NFE2L2	TNFSF12	5.80134803E-4
PLAGL1	PYCR1	1.13845903E-4
TBX2	PSTPIP2	1.47595356E-3
RUNX3	CDKN1B	3.54587776E-3
VAX1	MAPKAPK3	8.86448786E-3
WT1	SAMD5	3.63154301E-3
AP1	COMMD6	2.43206906E-4
ZNF143	ATG14	2.93847091E-2
KLF16	CHRNB1	9.99610503E-2
SOX15	POLR2J	2.20028325E-4
SP1	EIF4G3	3.95541678E-2
TP53	PGLS	3.82904652E-5
TCF7L1	ZNF385B	6.82008134E-2
ELF4	ACLY	5.62650253E-4
IRF	TTYH2	7.26268413E-3
SRF	FOSL1	3.9048913E-2
HOXD12	CIDEA	4.52902919E-4
MEIS2	TMC5	9.5683403E-4
IRF9	HIST1H3J	1.73438443E-3
NFE2	ALDH3A2	1.08653417E-2
TFAP2B	NDUFA12	2.19385051E-4
ELF3	GAPVD1	3.20215566E-2
PAX5	SH2B2	1.84488338E-2
MEF2A	TMEM43	1.5251791E-3
HIF1A	HIST1H3I	6.99058159E-4
CACBP	LY9	9.94499485E-5
BHLHE41	GLOD4	4.34051914E-3
HNF4	ZNF23	2.02254815E-3
RUNX1	MRPS7	1.12175449E-3
SPIC	ERLEC1	2.74105752E-3
TCF3	PHRF1	8.98471247E-3
SP8	APAF1	5.15128765E-2
E2F4	NPDC1	3.16977753E-3
ASCL2	FITM2	3.15352571E-3
ELF1	SVEP1	3.94878174E-3
AIRE	TEX9	2.65673476E-4
AP3	CRTC2	2.66198772E-2
POU4F2	POLR2J	2.91795886E-3
ELF4	ARFIP1	6.15818753E-2
NKX2-5	COL13A1	2.42549127E-2
HSF1	ATP5B	1.40364813E-3
HINFP	EIF2B2	9.9359258E-3
FOXD2	SUGP2	1.95328013E-3
HOXC10	CTBS	3.50581887E-4
EN1	EMX2	1.08215877E-1
SOX10	PKIA	5.97014925E-2
RBPJ	TSTD1	2.06981029E-3
ETV1	CYB561	5.76659039E-2
PTF1A	EDF1	7.13818991E-4
REST	ENTPD4	5.0784012E-3
TBX20	SPTBN4	2.30094294E-2
POU5F1B	RIC8B	2.5996045E-2
KLF4	C6ORF165	2.43445692E-3
TCF4	COL5A1	3.11959317E-2
ELF4	BACH1	5.9354814E-4
ESR1	SLFN5	3.40233059E-3
TP53	BIRC5	1.54574237E-4
FEV	MCTP1	9.72282118E-3
EGR	DAPK3	1.87073821E-3
BACH1	KIAA0513	2.47497348E-3
HNF1	MED13L	8.62527423E-4
HSF2	C2orf88	1.69520458E-3
CACBP	SLC4A3	4.70588235E-3
TLX2	GCLM	6.04554885E-4
NKX2-2	RNASE6	7.508729E-4
PPARA	DMTN	4.24130628E-2
ALX1	PI16	3.25480551E-4
SP3	FAM86A	5.27356624E-4
NR5A1	KMT2A	7.25423806E-4
POU3F2	TNFSF13B	3.38618084E-2
TFAP2C	PPP1R1B	3.50412863E-4
TCF3	BHLHA15	5.16449755E-3
EWSR1	C12orf68	8.93545012E-3
STAT6	RNPEP	8.71617639E-4
SP3	STRN	6.35582978E-2
REST	CUL4A	2.14142518E-2
ELK1	SWT1	3.10018799E-2
NFKB	HEPH	8.43170477E-4
ETV5	TRO	1.96460013E-2
GLI2	ASNS	5.38939267E-5
E2F1	ISL1	1.76561465E-3
E2F7	TAOK2	2.73318488E-2
GABP	ERCC1	8.09051693E-2
NR3C1	ALYREF	8.34846007E-5
PRDM1	FBRS	8.80029531E-3
ARNT	EXOC1	4.32385011E-3
SP8	SGTA	3.67160024E-4
SP1	WDR55	2.46842686E-2
TGIF1	ARFGAP3	6.19794963E-3
IRF3	TTC8	4.43633764E-3
EGR1	LAP3	1.59622399E-2
NR3C1	GDF15	5.1174743E-3
AP1	GPI	4.15485756E-2
KLF16	HIVEP2	4.897737E-2
MYC	KIAA0232	8.72710118E-3
STAT1	KCNA7	9.11181706E-2
CREB5	NDUFS7	2.5923343E-3
YY2	TMEM180	7.09923664E-3
TCF3	APOA1BP	4.1104444E-3
OBOX2	RNH1	6.7310363E-4
PRDM4	DOCK3	2.3589178E-3
PATZ1	LMO4	3.9303851E-3
ETS1	C11orf73	2.51509251E-2
ESRRA	TCF3	1.79813231E-3
HOXA1	BMP8B	2.31125032E-3
RELA	AQPEP	7.8892149E-3
TFEC	CDK20	1.23838792E-2
FOXO1	TRIM52	1.5412541E-4
HIC1	SEPW1	1.02985643E-2
TFAP2	ZCCHC6	3.93674314E-3
HF1H3B	WDR34	1.49841201E-2
FOXP3	AKAP6	1.19142229E-4
RARA	CAAP1	6.65867969E-3
KLF4	CCND3	3.54413849E-2
DLX1	MS4A6A	1.37566138E-2
NR1H	TRIAP1	6.27340743E-3
PPARG	AASS	8.6908718E-3
RUNX1	SHPRH	4.35604373E-2
HOXB3	TFEB	2.55724668E-2
DMRTC2	ZNF77	4.5849126E-4
CACBP	DOCK9	1.88827826E-4
IRF1	ZNF77	7.89800338E-4
FOXB1	MRVI1	9.96118942E-4
KLF14	CREB5	9.55137104E-2
NOBOX	GLUL	1.41691794E-2
AHR	AKAP10	2.81076697E-3
RORA	KYNU	1.9296019E-3
LMX1B	PRDX3	1.38363203E-2
ELF1	PSMC3IP	1.50600455E-3
SEF1	COX7A2L	5.5019426E-3
MESP1	REEP5	1.11662052E-3
TFAP2C	ANKRD17	1.86856119E-2
CACBP	SLC16A3	9.20556294E-2
HNF4	RBM33	2.82380407E-2
PAX5	PGBD2	1.52407173E-3
ESRRA	PLEKHH2	7.89000183E-3
EGR3	SYTL4	1.99051884E-3
ERG	ZADH2	6.88209499E-2
SOX8	SYNGAP1	6.82426405E-3
SP4	ETV6	3.90738596E-4
HOXC10	HLA-DQB2	9.49769159E-4
NFIB	FPR3	4.73628406E-3
TP53	HECA	1.93039935E-4
E4F1	MRPL49	3.46470477E-2
CEBPB	RAB32	1.64085504E-2
ITGB2	FES	8.90300575E-3
HF1H3B	HIC1	2.33463995E-2
TEF	ZNF146	1.02561696E-3
ZNF35	LEO1	2.17571846E-4
NFKB1	SF3B1	7.51973931E-3
POU6F1	C5orf42	1.50584456E-4
SP4	JAG2	1.17224409E-4
IRF5	CLGN	2.70153606E-5
THRB	ITFG2	1.13436876E-4
MEIS1	MICU1	2.43471169E-5
FEV	TM6SF2	1.91934937E-4
SMAD4	FBXW9	3.77471336E-3
CTCF	GGNBP2	2.0590267E-2
NFKB	NLRX1	1.51346181E-4
CTCF	ATP5G2	9.91789776E-2
AP1	CACTIN	1.26852113E-3
POU1F1	HOXA5	6.91194002E-2
MAFB	ZNHIT2	1.42585228E-3
ARID3A	NDUFC1	8.19651586E-3
E2F8	NFIX	4.87192807E-4
RUNX2	ADAM15	8.66531692E-4
EGR	NECAB2	1.51062588E-3
MAFG	MNAT1	3.82504073E-2
ELK1	C12orf4	5.94762709E-3
ZIC2	IRAK3	7.17833678E-4
POU4F3	ZNF879	9.38232995E-3
HNF4	HNRNPUL2	1.85532345E-3
NFIC	SUSD3	5.14835126E-3
SPZ1	NACA	3.17147313E-4
FOXJ2	BRD3	1.9570447E-2
IRF7	C10orf118	2.80622206E-2
POU1F1	HIST1H2AD	4.9415659E-2
SP1	AOC3	1.34866149E-1
ITGB2	CAMK2N1	6.6120419E-3
RUNX1	RFX7	8.36371995E-4
HNF4	PAMR1	1.49601794E-3
TFAP2B	VDAC1	2.2874445E-2
FEV	RPSA	6.6817625E-3
POU2F1	FAM134B	1.80310574E-2
SOX2	SH3BP5	3.33333333E-2
RFX1	CAPN1	5.90966077E-4
ZIC1	PET117	1.73797577E-2
LMO2	CLU	6.57341122E-4
SOX13	CNOT1	1.20691816E-2
EGR	SDCCAG8	8.15891715E-3
GATA3	SENP3	4.4878327E-4
SP4	USF1	6.49071076E-2
FOXO6	LONP1	8.27464718E-5
COMP1	JSRP1	2.29211031E-3
EBOX	ZBTB24	3.35711152E-2
FOXJ1	AARSD1	7.78044523E-3
ZNF740	POU2F1	8.20908565E-4
BATF3	CLASP2	4.7867314E-2
SP1	DOC2B	1.04010676E-1
AP1	NAA16	1.26241958E-2
TFAP2	RRP1B	8.63385741E-5
RFX5	VPS13C	1.69740808E-2
RFX1	SPSB2	1.43898112E-3
LEF1	GFRA3	8.1539075E-3
EP300	FAM78A	2.00882721E-4
SP4	VCAN	8.17880975E-2
NFE2	PPAPDC3	1.62555292E-3
NFIL3	NEK9	3.59496198E-4
ETV3	CPT2	8.64251419E-2
HNF1	FBXO27	2.11891745E-4
STAT6	C5AR1	5.507354E-3
SP3	RPS28	4.39391181E-3
HIF1A	RREB1	5.76455803E-3
TFAP4	BMF	6.5869592E-2
POU5F1	AC010441.1	9.0322798E-5
NKX2-2	GPR88	2.36246725E-2
FEV	KIAA1279	2.30665851E-3
KLF4	KIT	6.82976251E-2
PAX6	MEPCE	2.75985105E-3
ELF2	PACS1	9.07988872E-4
RREB1	PTGDR2	3.49480555E-2
GABPA	VPS53	6.07845595E-2
ZIC3	PLEKHO1	6.65208986E-3
E2F1	TCTE3	1.35319798E-3
LHX8	PTGIS	4.94867451E-3
HEY2	CCNYL1	4.43899657E-2
EWSR1	FADS2	1.12354845E-2
CEBP	PDE4C	6.15782309E-4
HOXD8	LEFTY2	3.61990401E-3
SOX8	TMED7	1.78655002E-3
HOXA1	ANAPC1	4.58589762E-3
TFCP2	TMCC3	4.09873476E-3
ZNF281	C1R	3.95787455E-4
RUNX2	ASPM	1.40754379E-3
HNF4	TAF6L	1.16112753E-3
YY1	TMEM168	1.99892797E-2
TBR1	LAS1L	5.90029071E-4
IRF2	MPND	1.26489975E-4
SMAD	FABP3	1.19100322E-3
EGR	ZNF432	1.12323473E-4
FLI1	IGFBPL1	7.85631805E-5
CDX2	RNF111	5.92236361E-3
NFKB	RFX5	6.64941237E-2
ETV6	NAE1	1.27268319E-3
POU4F3	DNTTIP2	1.04491091E-3
KLF4	TIMM10	5.94305458E-2
RORA	PAFAH2	1.31615476E-3
RARA	THAP11	2.91340143E-4
GLIS3	THAP3	9.85192449E-3
ISL2	POLR2K	2.64444166E-3
EWSR1	SCCPDH	9.6343395E-3
ALX4	ATE1	7.3683211E-4
TFAP2A	MYLK2	5.23691345E-3
SPDEF	DLG2	4.68991667E-3
POU6F1	ATAD1	4.00471689E-4
SPIC	AP2S1	1.96786238E-3
GFI1	LSMEM1	1.75E-1
HOXA9	TRIM32	7.49200852E-4
ATF1	AP2B1	7.98879894E-2
HF1H3B	SYNE1	4.89169157E-2
HOXC13	SHB	2.49770004E-2
NFYA	PITX3	2.98253471E-1
LEF1	PLP2	5.33622471E-4
ETS1	AURKAIP1	8.81171714E-2
NFKB	SLC16A13	5.83187531E-3
ZNF281	CRTC3	7.79917277E-3
NHLH1	KIAA1161	1.93802715E-2
ZIC3	SLC25A14	2.36202123E-5
HF1H3B	DBI	3.1491801E-3
ZNF219	MAPK11	1.2145815E-4
NKX1-2	DDX21	4.16803503E-3
ZIC3	ZNF462	8.08963586E-2
FOXI1	DOCK9	1.59836108E-2
RBPJ	CA4	6.2567007E-3
ARNT	ZFP1	1.70153287E-3
GABPA	CWC25	8.29450033E-2
PAX5	CCDC176	5.67952607E-3
HSF2	LCN2	1.95743543E-3
FOXO6	CSF3	1.43241206E-2
ZSCAN4	SMAD6	2.46313088E-2
MAFB	KMT2A	4.25790615E-3
LMO2	SGK2	1.98760584E-4
ZFX	ITPKA	6.61703888E-4
MYEF2	PACSIN2	5.83234223E-3
SHOX2	ECE1	1.28803528E-3
SP1	PCED1A	5.48943414E-2
HSF1	C1QBP	1.93161378E-2
HOXA4	MYH8	4.1687862E-3
NFY	SPRY4	9.83247841E-4
RXRA	HYAL1	2.58746574E-3
RBPJ	ELL	2.4842399E-4
HNF4	FUZ	4.34700112E-4
TFAP2A	MYCBPAP	4.41905063E-5
ATF1	ACTR3B	5.18531725E-2
HLX	PGS1	1.37086839E-4
FOXJ1	GPR116	3.77890581E-2
ARNT	CUL9	4.15234668E-5
E2F1	RNF40	2.73266954E-2
SP3	LBH	4.7540605E-2
MEOX2	NNT	2.06848543E-2
ZFX	PARP4	1.16555959E-3
ETV6	RABGEF1	4.94992914E-2
GATA3	SPINK4	1.79775281E-2
FOXO1	SUN2	3.29414621E-4
MSX1	TNFSF10	5.10743711E-4
MYEF2	P4HB	1.00952492E-4
SP3	ATP2A1	1.8E-1
FOXO4	RIT1	6.22701906E-3
HOMEZ	MAP2K2	8.20786143E-3
MEIS3	FAM103A1	8.38235063E-3
LHX3	RABL2A	1.53395008E-3
FOXJ2	IL1R1	7.93456397E-4
MSX1	SNRNP27	3.40379274E-4
PRDM1	COPZ1	6.84178928E-4
SREBF1	DRAP1	1.46304393E-4
EWSR1	CSRP1	2.11166681E-4
ZNF219	KPTN	1.08444571E-3
RARB	ARRDC1	1.87257557E-5
TBR1	SP1	1.332667E-3
UNCX	ARHGAP23	1.99726573E-2
MEF2A	HAPLN2	4.99827831E-3
FEV	PAF1	3.31862633E-2
POU3F2	FRMPD1	6.45006058E-4
RREB1	NDUFA3	2.66393373E-3
SP100	AGFG2	7.56518948E-3
BHLHE40	MKL1	7.32421668E-4
SOX12	SPRED2	5.97680284E-3
ETS1	NFIA	6.19036435E-2
SP3	RABGGTA	1.12279549E-2
HMX3	PCBP1	7.5527304E-3
E2F8	TCHP	5.92303171E-4
ETS1	INF2	4.12725553E-4
SP3	MMP15	9.30935047E-3
EGR1	FNDC5	7.56643357E-2
LEF1	CUTA	2.55356967E-4
HSF1	CCT6A	4.97054769E-2
INSM1	RABL2A	2.19135726E-4
CACBP	ANKRD1	1.50628931E-2
ZIC3	SYP	5.62399856E-3
EBOX	TRIP6	1.56720414E-2
FOXK1	COL4A2	1.87091937E-3
ATF7	ZNF460	7.77283613E-2
ZBTB14	USP22	6.7807112E-3
HOXA11	KLF12	5.7071049E-2
AP1	BTC	4.02511727E-4
CDX2	ARHGAP6	8.66340307E-2
PBX	KPNA1	2.0077704E-2
WT1	INO80	3.50284025E-2
NR2F6	SRR	3.60241292E-3
IKZF3	PLEKHG3	8.09942866E-3
ELK3	ABHD13	4.11097754E-2
ZIC3	RPS16	8.15805326E-4
GTF2I	RASAL3	2.60382736E-4
DLX3	MYO10	1.30890052E-3
PPARG	TYMP	3.34909443E-4
POU4F1	COL4A3	1.01051263E-2
MEIS1	COL1A1	6.29254255E-4
PAX8	LEPREL2	2.35933743E-4
POU4F2	TTI2	5.89776167E-3
GSX2	AADAC	6.43017898E-3
ZNF350	CASZ1	9.81314736E-4
HNF4A	TESK1	1.57670565E-3
TBX5	RNASE1	3.67216774E-3
KLF16	TFAP4	1.6431703E-2
SOX8	IKBKB	4.54179699E-4
HOXC10	HEPH	5.96614714E-3
HEY2	INTS5	1.22908344E-3
MZF1	MSANTD2	5.96827174E-3
RARG	ARFRP1	2.539321E-4
ZBTB14	POLR3H	8.66026269E-3
CPEB1	CLPX	4.8519805E-4
MYEF2	ACACB	2.85471858E-1
POU2F1	TNPO2	1.33973827E-4
KLF7	C4orf47	5.66095471E-3
RBPJ	BCAS1	1.02769436E-1
CACBP	TMEM115	3.96713649E-4
YY1	GTF3C6	9.04682284E-2
ELF1	CPEB3	3.31347518E-2
MAF	KCND1	9.11674166E-3
E2F4	ARMC9	2.08072566E-4
NFKB2	IER2	6.14563824E-4
REST	PEAR1	1.11264712E-4
SRF	KPNB1	1.16659323E-4
AP1	NLRC4	3.23420074E-2
HIF1A	AFMID	1.00971445E-2
MYEF2	SLC6A13	1.20985165E-2
RREB1	F3	8.06937087E-5
NFAT5	GSTM5	2.57977825E-3
HF1H3B	TNNI3	7.14285714E-2
MEF2A	DPF2	4.11732376E-3
HF1H3B	PRKAR1B	5.94966113E-3
GLIS2	TAS1R1	4.79801236E-3
HOXD10	SMAD7	3.3377411E-2
MAFB	MAATS1	6.10186912E-3
POU4F1	MYH8	3.4739885E-3
ELF4	MGA	9.28518791E-4
RXRB	PPP2CA	7.94672865E-3
IRF5	CTSB	4.69607162E-4
DLX4	NFKBIB	2.00071833E-3
ESRRA	RIMKLB	2.73932197E-2
TFAP2	UBE2F	5.72753477E-3
ELK1	WRAP73	5.62685746E-2
BCL6B	ENPP4	1.33956948E-3
LHX1	ZDHHC8	2.69316338E-3
HOXB7	KIAA1244	4.66014668E-5
ZBTB49	RFXAP	7.27702955E-3
STAT6	EIF1AD	5.21414049E-3
HF1H3B	PAFAH2	6.64019075E-5
ATF1	PRPS1	8.47018964E-3
YY2	ZNF544	1.25591162E-2
FEV	GPR75-ASB3	4.52276112E-3
LMO2	TPD52L2	9.90494989E-4
NKX6-3	SERPINB6	2.23113889E-3
PAX4	DDAH2	1.73064558E-2
LMO2	GZMM	6.48284162E-3
TCF12	PCDHGA7	3.575764E-4
ZSCAN4	JAG2	1.70424295E-3
HSF2	C2orf43	1.417363E-4
NFKB1	FAM163A	8.99608864E-3
TCF7	ZNF708	6.96166317E-3
FLI1	MYNN	9.58802918E-3
CEBPG	LIN7B	1.68839006E-4
ATF1	C9orf78	7.20241652E-3
PRRX2	CTSW	2.62014773E-4
ATF6	CKB	9.39033797E-4
SHOX2	BMP8B	1.90145416E-3
IKZF2	FAM195B	1.16943556E-4
MYB	MOGAT1	1.97417981E-3
GLIS2	CLASRP	9.64582707E-5
REL	FJX1	7.49092823E-4
NFY	CEP41	3.97933821E-2
SNAI2	LIMD1	1.57717498E-3
RXRA	RND2	2.24488399E-3
NR1H	RAET1G	1.45788634E-3
TFCP2	MCF2L	2.77482517E-2
ZNF219	DPY19L3	1.50371907E-2
TFAP2	ANKRD27	3.30023685E-3
ZIC1	ANPEP	7.29317402E-3
IRF9	ANKEF1	2.15622526E-3
EBF1	ADSSL1	1.70458506E-2
SP1	GPR108	1.90239008E-4
ASCL2	SLC7A7	4.12341102E-2
PRDM1	NPEPPS	9.63397477E-3
PLAG1	VLDLR	9.8665324E-3
KLF14	TM6SF2	7.35361705E-3
SOX4	CRLF1	4.21367957E-4
NFE2L1	MLIP	1.80925754E-1
SP3	CCDC141	8.82202669E-2
AIRE	PGS1	7.5716591E-3
IRF1	UST	8.88181973E-4
LHX1	HIRA	1.64527197E-3
LHX4	COX7B	4.68103772E-2
MYC	SEPT2	1.53751157E-2
PAX2	CSGALNACT1	3.69057257E-2
HOXC12	TWIST2	3.78508065E-4
REST	PDIA6	8.51729812E-5
NFY	CCDC51	2.9003472E-2
GATA1	USP20	1.07737301E-3
THRB	FCHSD1	2.29729978E-3
PBX	CLK4	1.01598106E-2
TAL1	COL15A1	5.82044093E-4
HSF1	AES	3.18127735E-4
HOXA9	CCL21	2.1689183E-2
NKX2-1	CTIF	4.02399305E-3
SOX8	ATXN7L3	5.62730689E-5
EGR1	ZFPM2	3.05163728E-2
EWSR1	R3HCC1	2.41737822E-4
TFAP2A	C1QB	1.23420511E-1
ZNF589	PTMA	4.60604926E-4
VDR	B4GALT5	1.31980244E-3
KLF7	ZNF490	1.13474266E-2
POU2F2	INHBB	6.7383809E-3
TCF7L2	TNRC6C	2.97373475E-3
GABPA	NDFIP1	2.45265435E-3
RREB1	POLRMT	3.38969673E-5
MYB	SPESP1	3.70541227E-2
EBF1	MAP4K1	1.20769345E-2
IRX2	IPCEF1	1.54320988E-3
FOXI1	DUSP1	8.0196923E-2
HNF4	DNAAF2	3.69624171E-3
NR2E1	DDX42	4.42475371E-3
EBOX	COA7	5.46218488E-2
SOX3	ARHGAP15	1.88691705E-2
EGR3	TAF7	1.80178635E-3
SPI1	SRP14	6.04662375E-3
E2F4	ZNF653	4.89338742E-3
ZIC2	TFDP2	1.68662717E-2
ATF3	TMEM102	1.47040825E-4
SP3	LMBR1L	1.56282261E-2
SOX11	SFT2D2	5.25473239E-3
ZNF423	RGS10	6.16035428E-2
RARG	CCL11	8.16629341E-3
SPI1	VSTM2L	9.3037301E-5
HOXD9	KCNJ15	2.37458194E-2
HF1H3B	ZNF350	7.24347061E-5
GTF2I	MIER1	4.72555074E-3
HMX1	RBFOX2	1.66059136E-4
REL	CAMK1D	2.57077431E-2
MZF1	PDGFB	8.04286462E-4
CREB1	CCL8	4.86635944E-2
SP1	UBE2F	5.51905501E-2
ZEB1	C19orf35	9.99948902E-5
REST	PAX9	2.08994215E-2
RUNX2	AL356356.1	2.7558949E-2
RXRA	PPP2R5B	2.91405964E-2
GATA5	MYL12A	2.87859119E-2
OBOX5	ZBTB9	2.10051637E-3
SP1	SLC9A8	1.8405123E-2
HOXB4	MUSK	1.49906948E-2
TBX20	ADAM10	2.67677997E-3
TFAP2	CDKL2	3.25131001E-4
FOXC1	FJX1	2.70505742E-4
POU3F2	NOL11	1.90391559E-4
RFX7	FKBP8	2.14262769E-3
PITX2	KCTD3	5.58167306E-3
NFIC	U2AF1L4	1.80482005E-3
CEBPG	GBGT1	3.19635504E-3
SPIC	ERG	2.77447483E-2
KLF4	CH25H	7.85964912E-2
EGR1	SQRDL	1.95813319E-2
HINFP	OSBPL5	7.84760553E-3
NKX3-2	RSAD2	6.19920817E-3
STAT6	BIRC5	6.69792217E-4
OBOX5	KLHL41	1.64705882E-1
USF1	CCDC91	3.83585578E-2
ESRRA	FNIP1	5.00706632E-4
ZIC3	NOP14	9.56206439E-3
SOX13	MKX	6.2720466E-4
ESRRA	SLC25A27	6.9938887E-4
FOXB1	NET1	9.18153683E-3
GLIS2	PLEC	5.47143191E-3
PKNOX2	HES5	2.28760371E-4
ETS1	AGPS	5.90602535E-4
HLX	SOCS3	1.31663763E-4
FLI1	PEX5L	1.40839498E-3
TFAP2A	NIPAL4	8.66997791E-4
MESP1	PLIN3	7.70218228E-3
ETS	TOMM70A	7.07700215E-2
EGR4	KIAA0895L	9.94660747E-3
WT1	CDC42EP4	3.47317065E-3
ETV3	ZNHIT1	6.69327756E-2
EGR	RAD9A	2.4774025E-2
KLF4	KLHDC9	2.73948778E-3
SP1	FUBP1	7.55065697E-2
TCF7L1	C17orf59	3.23874068E-4
ZNF219	TUT1	6.6342959E-3
KLF12	AGO2	9.73703254E-4
ZIC1	ARRDC4	8.24347826E-3
NFY	ANAPC16	1.20509046E-3
IKZF2	RNF19B	2.07053404E-4
EGR	TMEM117	2.60052447E-2
NR3C1	HEATR6	1.02209302E-3
STAT3	DENND6B	9.26890777E-4
TFAP2	MBTD1	8.89694504E-5
GFI1	AGL	3.16541407E-3
SOX3	ARHGAP12	2.31371248E-3
KLF4	PLXNA3	4.19962293E-3
ELF4	ERICH1	1.73705978E-2
TEAD3	NR4A1	5.08334025E-2
ID4	CES4A	2.40089784E-4
SPI1	MXD1	8.0978658E-4
HF1H3B	GGA3	4.97062573E-4
MEF2B	AFAP1	6.8063767E-3
REL	PLD1	5.71633127E-4
TCF12	SULT1A2	2.1821261E-3
HOXC9	BAZ2B	1.49944901E-3
ATF6	SNX21	9.99811884E-3
SPI1	LMBRD2	9.00907971E-3
MYEF2	KCNK2	9.78285038E-3
TFAP2A	IL18R1	8.85719137E-3
FOXI1	ARAP1	2.10716544E-3
TGIF1	DYRK3	4.85605049E-3
SP4	VIM	1.95850499E-2
KLF14	SIGMAR1	5.03512618E-2
TCF3	MPI	3.49648744E-4
ALX3	FAS	5.71289736E-3
NR2F1	CHMP6	2.20442944E-3
SOX10	ZNF502	1.25458404E-4
PAX3	IDI1	3.44939534E-4
KLF12	VAMP2	1.08481854E-2
KLF4	MGAT2	6.69794636E-4
VDR	SLC36A4	5.52876171E-3
POU3F1	CRLF3	1.62528365E-4
EGR2	DCAF7	5.17982021E-2
ETV4	DPH2	7.22342487E-2
ERG	NUMA1	2.62780231E-2
SOX3	PNPT1	5.28288865E-3
STAT3	ZNF254	8.3610333E-3
CREB3L2	GOPC	3.81721697E-2
NFAT	CRYAB	9.71526814E-4
NFYA	DGCR2	6.83074315E-3
ETS	MAN2C1	5.64603322E-4
TAL1	WEE1	9.85831436E-4
SOX14	RBKS	1.51505202E-2
FOXK1	HAS1	1.76897844E-3
PAX6	SEPT5	4.54707174E-3
OBOX2	PHPT1	6.32430774E-4
GABP	VPS37C	6.35447514E-2
EGR2	THYN1	1.02940032E-3
TCF3	SLC36A1	1.85584841E-4
POU5F1B	HIST1H2AC	8.8231608E-3
KLF13	SC5D	3.7088856E-2
ZNF713	IFITM3	6.19911177E-3
MAFG	TPM3	1.57362837E-3
FOXA	SOCS2	3.66066287E-3
FOXC2	SLC6A12	1.52363974E-4
FOXG1	CHURC1	5.86087784E-4
MAX	NAB1	1.78241848E-3
FOXO3	KTN1	5.83260426E-3
PATZ1	SRCIN1	1.62967735E-3
RREB1	CD4	2.17077964E-3
WT1	AGAP3	4.24231166E-3
ZBTB18	NRM	1.28152778E-3
PTF1A	SAA2	5.51378446E-3
CTCF	ADCK3	4.50395188E-4
NKX2-3	NUP133	9.36483871E-4
VDR	USP2	5.70563823E-3
ONECUT3	HSD11B1L	5.40071406E-4
NKX2-1	TXN	4.12850839E-4
POU3F3	DDX50	3.07761807E-2
MYCN	ARHGEF10	3.40874811E-2
OBOX1	BRI3BP	3.64531903E-4
POU2F1	PPP6R2	1.22953943E-4
NR4A2	CRAMP1L	8.62843949E-4
ZNF143	PTX3	7.46009168E-3
SIX3	CA5B	2.78802446E-3
SP1	ZNF219	8.15227475E-2
UNCX	HIST1H3D	2.25231278E-4
SOX1	APOBEC3A	8.75523411E-3
VDR	BDNF	4.57771563E-3
PHOX2A	PRTG	7.06349814E-5
SP8	LRRIQ3	4.3721236E-3
MSX2	RFTN2	1.87258318E-2
VAX2	RTN4R	1.34830083E-3
TEAD1	CRABP2	7.21031696E-3
CREB1	WDHD1	1.55991031E-3
THRB	PQLC2	1.05017457E-3
AP1	RCAN2	5.7795413E-2
PATZ1	STOML2	3.5852161E-4
NR2F1	CFB	8.94371627E-2
YY1	HMCES	8.68057721E-3
BRCA1	MGP	4.55262796E-3
HOXA5	RGMB	1.78480557E-2
TFEB	RNASEK	6.73982181E-2
YY1	TPD52	2.32850062E-2
MYCN	GPR132	8.2178225E-4
STAT3	POLA1	2.74847763E-2
HESX1	PAPPA	2.70355657E-3
PAX2	CD46	2.24770575E-3
AR	CXCR4	4.54162997E-3
E2F1	NEURL1B	4.87443522E-3
PAX4	TMEM217	6.16872898E-4
SOX21	ZSCAN30	3.29594507E-4
KLF13	ZFAND5	1.01149825E-2
PRDM1	HILPDA	2.22177955E-4
HMGA1	CDC42EP5	1.65681679E-2
KLF7	EXOSC5	7.48431023E-3
XBP1	FAM71E1	6.52177963E-2
ESRRA	ZEB1	8.24451969E-4
EWSR1	FLT3LG	2.96209728E-3
PITX1	ADCY5	4.69022869E-2
NR4A2	ZNF598	1.20378426E-4
FOXB1	PLEK	9.78563247E-3
HOXB3	ATP13A3	5.2645098E-4
RUNX2	WBP2	4.95007586E-4
SPDEF	DNAJC12	7.01812329E-4
CACD	NDRG4	8.58279071E-3
PRRX2	HIST1H2AC	8.8231608E-3
GMEB1	SLC35A2	4.35746011E-4
SOX2	SEMA3F	5.91056515E-4
ARNT	MICU1	2.46343985E-5
SOX10	TBKBP1	5.78804143E-4
PAX4	M6PR	7.80677979E-3
SP4	UBE3B	2.17605869E-2
MAX	KDM4C	1.3033225E-4
ELF3	IBA57	4.64767835E-3
SOX10	RPP21	7.84933403E-3
ONECUT1	ELN	2.84229752E-3
ESR1	IL12RB1	1.90916328E-3
ZNF219	RGS11	3.66090472E-3
ETV6	BSCL2	6.04528597E-3
FLI1	CUL4B	8.01652806E-2
PRDM1	TNFRSF11A	4.65919538E-3
ZBTB6	ZDHHC24	7.18266632E-3
ATF4	CDC5L	5.83771818E-2
SOX7	PPIB	5.24076118E-5
SPI1	KDSR	7.23652316E-3
SOX	HK1	4.12993854E-4
TCF3	KCTD6	2.39182838E-3
POU2F1	E2F3	8.270093E-3
SREBF1	ORC4	5.61874413E-2
MAX	THBS1	2.04499359E-2
CPEB1	KANK4	1.87870364E-3
MAF	LITAF	2.61378059E-3
ETS1	ZNF136	9.22006194E-3
EGR	BCL2L1	2.92579042E-2
ZNF219	GSS	7.27272727E-2
FOXI1	PAMR1	2.18384227E-4
HOXD3	RBM48	1.64694489E-3
CACD	TMEM182	7.16153327E-5
E2F1	EHD2	6.56755834E-3
CDX	ZNF197	9.6977207E-3
ETV4	G6PD	2.96314772E-2
ETS1	MGLL	2.52656221E-2
MAFF	ARCN1	4.65464606E-3
FLI1	ARL8A	6.37242311E-5
ZIC3	SLC6A3	6.51583711E-3
IRF7	CCDC142	1.06653764E-4
ERF	SEC14L1	5.6597465E-2
RFX4	PDLIM4	4.56297856E-3
AR	CNTROB	8.73514694E-4
TFEC	ING4	2.48385384E-4
EMX2	PSMD7	1.00497688E-2
ESR1	IPO7	3.15659683E-4
FOXI1	FAM207A	2.67573918E-3
MYEF2	COG8	6.32093054E-5
UNCX	SUPV3L1	5.40419146E-3
EGR1	CCBL2	2.33867819E-2
ZEB1	CTNNA1	6.5411553E-3
SOX3	SLA	6.00734378E-4
ESR1	RNF139	9.50846041E-4
EBF1	CYGB	1.83300956E-2
FOXA	HDAC4	3.86810246E-4
PRRX1	FNIP2	1.01995535E-1
CTCF	PBXIP1	6.10602832E-2
CTCF	LIN37	1.40496963E-2
EGR1	HUWE1	6.00986154E-2
TBX20	KIAA1109	8.01690295E-5
TFAP4	MRPL35	1.0985963E-2
NFY	WBSCR22	6.54217321E-2
ZNF8	SERAC1	6.72336481E-3
STAT6	NDOR1	1.42613849E-4
SP1	TRIP10	8.17267579E-2
LMX1B	SFI1	2.82692267E-3
SMAD3	NEURL1B	5.49251138E-4
HOXA13	EPHX4	2.85923557E-4
CDX2	ZNF195	8.20566357E-3
HOXD9	ITPR1	4.48956571E-4
MAFB	LPP	1.97141209E-3
MGA	OASL	6.169444E-3
HNF1A	GAMT	1.30923476E-3
STAT5A	UBL7	3.14275571E-4
SP8	SASH3	5.30151879E-3
GLIS2	ADCK4	3.25129825E-4
BHLHE41	PPP1R3C	2.42370326E-2
CREB5	PPM1D	7.1775304E-2
SOX9	HIST1H1C	6.96721549E-4
HOXB5	EDEM2	3.20516097E-2
CACD	SEC24A	5.88747387E-4
TFE	CALCOCO2	1.23680805E-2
IRF9	DTL	2.36188444E-4
POU4F2	TRAK2	4.30553887E-3
KLF16	DDX6	5.85431356E-4
RHOXF1	TMEM18	9.05607686E-3
AR	PRPF6	4.44261315E-4
CBX5	HDGFRP3	1.65444826E-3
SP1	GPNMB	1.02677733E-3
ESRRB	FANCD2	2.11115475E-3
PAX5	WDR89	6.09246018E-3
AHR	ZC3H14	8.38302016E-3
BACH1	FKBP4	1.75205499E-3
MYOD1	SSH3	7.89548339E-3
ESRRA	TUBA8	3.34789303E-3
EWSR1	SYNE1	9.71170999E-3
HOXB6	STT3A	5.66027306E-3
SPIB	KRTCAP2	9.69960715E-4
ZNF219	POU6F1	3.25061971E-2
PTEN	CEP95	1.07785075E-3
ETS2	KIAA0513	1.16379844E-2
RARG	ZBTB1	5.54781785E-3
FOXJ3	FAM83D	1.54126693E-4
ZEB1	SGPP1	4.4810117E-4
FOXA	SORBS1	7.01305718E-3
FOXO6	C2orf68	1.55142461E-4
NHLH1	AURKB	2.68543928E-5
MESP1	KCNJ15	1.90203358E-2
ONECUT1	C4BPB	2.58946198E-2
IRF	SAMD9	4.19598621E-2
TFAP2B	KTN1	1.33812735E-2
NR1H4	UQCR11	2.46293017E-4
CDX	PMP2	7.78258959E-3
REST	KLHL30	4.90452117E-4
MEIS1	ZDHHC1	1.06553594E-3
IRF1	GUCY1A3	2.7374237E-2
SMAD3	AC011484.1	9.88056995E-4
EHF	TMEM127	5.19281719E-2
MAFG	CCDC157	2.93680956E-4
USF1	ZNF555	6.80363944E-4
GTF2I	SLC7A8	3.39050388E-2
TBX5	NLRX1	5.78176421E-4
IRF3	UFD1L	1.27115255E-3
SREBF1	ACYP1	1.89177091E-3
MZF1	LDHA	7.87555342E-3
HIC1	TBC1D12	8.69492517E-3
ETS1	TRIM21	9.75818247E-4
PKNOX2	TOMM40	1.22451634E-3
ELF2	TGOLN2	3.13002323E-4
ZNF35	DHTKD1	4.4150971E-3
ISX	SGSM2	1.56651136E-3
NHLH1	ENSG00000180096	6.02328832E-2
PAX4	PCBP2	7.73262706E-4
NR4A2	RHNO1	5.16084543E-4
TFAP2C	CNR1	1.27987201E-2
E2F4	NPL	2.30392699E-4
EBF1	PARD6B	2.41467551E-5
RARG	HSPG2	8.05556154E-2
MYOD1	GPR3	1.9655046E-3
SP1	FGGY	6.36288952E-4
ATF2	N4BP1	7.87338571E-2
ETV7	RPL27A	9.73806241E-3
RUNX1	NCOA7	8.53393196E-3
NFKB	CIAO1	2.40925512E-3
NR1H	PPP1R3E	1.69617415E-4
SPIB	ZSWIM7	2.12892243E-4
FOXL1	NAT14	4.54451929E-4
SP1	HIST1H4F	8.66777239E-4
SOX14	KCNE1	2.47965688E-3
RELA	NOTCH4	3.55585839E-3
RORA	METTL14	8.29796547E-3
KLF16	GNL2	1.86147242E-3
SP1	HCN2	3.81251402E-3
SP1	LGMN	6.76981927E-2
CREB3	ADNP2	5.98855386E-2
ATF3	FLT1	7.97094742E-2
HNF1A	ABLIM3	3.27119909E-4
POU5F1	SDC4	1.10599739E-2
REL	CIPC	4.21930411E-3
FOXO1	RINL	2.08982043E-4
TGIF2LX	INTU	6.40753112E-3
MYOD1	AFTPH	7.56316212E-2
POU4F3	MANBA	1.19080208E-3
SP3	WDR83	8.29132313E-3
TCF7L1	MATK	2.58917727E-4
EGR	TRIM68	5.25873797E-3
PAX5	HOXC8	2.93219519E-2
ESR1	AHNAK2	2.53684301E-3
ETS	SSH1	4.21153194E-3
THRA	CCDC153	2.19700402E-4
SNAI2	C8orf22	7.10719671E-3
MYEF2	TIA1	1.99002829E-3
SOX11	MKNK2	5.55158402E-3
RUNX1	MKLN1	2.23905787E-4
PPARG	DNAJA2	7.70021306E-2
HF1H3B	ERF	1.82514986E-2
ETS1	ZNF707	2.6912399E-4
HINFP	PI4K2A	1.44254655E-3
MEIS1	C19orf53	1.97765059E-4
IRF8	RUFY2	4.53276838E-3
ZSCAN4	C2CD4B	1.45723255E-2
ETS	NUP205	5.23353662E-4
PAX4	HENMT1	2.61672211E-3
HOXA13	CYB5D2	1.5663209E-3
NFE2L1	JUND	3.14764424E-4
TFAP2A	SDHAF1	1.98414243E-3
NR4A2	TCEAL1	5.09020625E-3
EGR1	KIAA0355	3.74097819E-2
MTF1	DIS3L2	1.88579179E-4
SPIC	ETV4	1.41197186E-4
CACD	LNPEP	5.3854264E-4
AP1	FPR1	4.56268368E-2
DBX2	ACVR1C	5.86193777E-4
PAX6	ZFYVE26	1.81402929E-3
ETS1	CELF1	8.70766712E-2
NR2F1	ACVR1B	6.63519002E-3
TBX20	TAF9B	3.98400581E-2
IRF8	MSR1	1.29619075E-2
LEF1	STRA13	2.08046122E-3
SP4	L3MBTL1	1.26621553E-2
TFAP2	FCGRT	7.25212465E-3
RUNX2	MOCOS	1.47396466E-4
TCF3	AFF3	3.44352153E-2
SOX8	EXOSC5	1.02172015E-3
CDX1	NOL7	6.08745344E-4
MEF2D	PSMB3	1.61626907E-3
REST	CSTB	5.19213181E-5
KLF7	TMEM203	5.24757612E-3
EGR3	KBTBD11	8.76456376E-3
HOXB3	SRGN	1.06499318E-2
NKX2-5	ZC3H4	6.33439638E-4
PRDM1	PPP1R35	5.39574875E-3
KLF14	GCA	7.18921618E-2
EGR1	ACP5	2.22473604E-2
TFAP4	HMOX1	4.60950515E-2
POU2F2	FBXL8	6.61681725E-5
NKX6-1	PLSCR1	5.9536454E-3
GTF2I	GFPT1	6.94651016E-3
CEBPB	CD151	3.75393371E-4
SOX9	ACAD9	7.05221715E-3
MAF	MRPL54	1.68757012E-4
FOXB1	TRIQK	6.06845504E-3
FOXI1	MNT	1.28858051E-3
CTCF	ACP1	3.96838974E-2
HNF4	AC018755.1	1.87750651E-3
NR3C1	RUNX1	2.016847E-3
MYF6	POLR1D	6.11206295E-2
PKNOX2	KCNS2	9.03489497E-3
BACH1	ENPP4	2.32888002E-3
GTF2I	TM9SF4	1.80364124E-4
POU5F1B	VPS11	5.50204005E-4
TFCP2	DSC3	1.23887353E-2
ATF1	SAMD11	9.48242256E-4
HIC1	MRPL49	3.44111226E-4
HDX	STMN3	4.91605877E-4
PDX1	TMEM135	9.38428705E-3
FOXJ2	C1orf95	1.47924517E-3
EN1	CEACAM1	2.40788791E-3
IKZF2	COL5A3	3.78037493E-4
HOXD12	HEPH	5.96614714E-3
CBX5	LEFTY2	4.36781608E-3
RARA	FEZ2	1.09718647E-2
KLF16	IMPA1	1.84390775E-2
TGIF2LX	DNAJC18	2.06563883E-3
NKX2-3	SLC25A24	6.78542237E-3
MYF6	CCL8	2.5327774E-2
FOXO6	LXN	5.82999393E-3
TFEB	ADK	8.23480317E-3
TCF3	MYL12B	1.14277679E-2
HOXD9	ANKRD37	2.61852968E-2
BCL6B	SOWAHC	2.24089491E-4
PAX4	VGLL3	1.72635959E-3
HOXD8	ANKIB1	5.01472869E-4
USF	PLAT	6.95783919E-4
PAX5	SAP130	5.53275052E-3
FOXD3	GAS6	7.03047258E-5
IRF9	MKX	1.05529673E-3
CEBP	DERA	7.72596458E-3
SP4	NABP1	5.92748219E-2
TFEB	SNAP29	7.24795991E-2
TFAP2	MTCH1	2.81990225E-3
KLF16	HSPB7	8.56965488E-2
SIX2	AGPAT1	2.83335648E-4
PDX1	FKBP8	2.77149833E-4
YY1	TMEM187	2.39148727E-3
ZNF281	NAALAD2	6.42361111E-3
CACD	SHPK	4.07858583E-3
ETV5	PPP1R11	7.92874976E-2
FOXA2	ZNF366	8.20384902E-3
PDX1	ENDOV	9.46909825E-4
SP3	LTB4R	6.54001868E-3
NR2E1	ITGA3	5.31561586E-2
NHLH1	HSPA1B	4.56862741E-3
PAX6	FANCG	5.35662207E-4
NFKB	STX4	1.44933581E-4
SMAD3	USE1	7.71194517E-4
EGR	FEM1C	2.84659504E-2
FOXO3	ERC1	7.29812468E-4
ZBTB14	CHST10	7.80976682E-4
ARNT	MYBL2	4.17845339E-4
TFAP2	SLC2A4RG	6.08093507E-3
SP3	SGK1	1.9117159E-2
TCF7L1	VAMP1	4.40915843E-3
TBX4	DOC2B	1.30060221E-2
PDX1	HOXC9	4.26466927E-2
ZIC4	FBXL19	1.00131913E-4
FOXO6	IFT122	6.27467562E-3
ZNF281	NR5A2	6.51848898E-2
HMX2	DTYMK	5.56330627E-4
ZBTB16	MTSS1	1.34948657E-4
GTF2I	PTK6	2.06707086E-4
RXRA	TNFRSF11A	1.73905283E-3
TFAP2C	MYLPF	2.54065213E-4
RXRA	CLSTN2	7.15751457E-2
NEUROG2	GAB1	1.92984214E-3
NR2E1	ECSCR	1.03321674E-3
TFAP2A	PRIM2	3.83570137E-3
GMEB2	COMMD6	1.5024457E-4
NFIC	BCAS4	9.22191661E-4
PKNOX2	IMMP2L	2.9383642E-3
RFX4	EIF4E3	2.9037628E-3
PRRX2	PTGS1	3.09824473E-2
NFE2L1	CLK3	2.51475721E-4
PATZ1	MBTD1	9.99707501E-4
CREB3	MPND	1.29818658E-4
NKX6-2	CASC5	1.93328944E-4
EGR4	HILPDA	1.79945782E-4
NFAT	TMEM170A	4.50864176E-4
SOX9	IPCEF1	6.17283949E-3
ZNF219	GPC6	1.03912878E-2
MEIS2	MCAT	6.65403395E-4
ZNF281	NOTCH1	1.44008964E-4
ARNT	RNMTL1	2.22357786E-2
FLI1	CYS1	7.63574444E-4
HOXA5	WBP1L	8.9477656E-4
PTF1A	ZNF384	9.64571672E-3
ERG	RAPGEF3	3.84504156E-2
POU2F1	GTDC1	7.86877613E-4
PAX5	CNTROB	3.67204986E-4
POU4F3	GGCX	9.74303287E-4
FLI1	KIFC3	6.13235294E-3
SOX15	TLR1	9.13113817E-4
MYCN	TSPAN3	9.75103391E-3
CREB1	CYCS	9.88867941E-2
RFX3	RIBC1	7.58079531E-3
ZIC4	GINS4	1.96335079E-4
PBX	ACSF3	4.42695429E-4
MYEF2	CTAGE5	1.09684755E-1
ETS	CNP	4.59212084E-2
THRB	HSPA2	1.38831374E-3
RXRG	DDX5	7.28292813E-3
NKX2-4	ZBTB20	7.22097496E-2
SOX18	ZNF532	2.28573643E-3
SOX7	ZMYND12	4.16833074E-4
NR2C2	PSG3	6.75576421E-3
E2F1	LEPRE1	2.02858149E-2
USF	ATG14	6.85643211E-2
HOXC10	PPIL3	3.90254561E-4
EGR	ATP11A	3.41520801E-5
ELF2	STX12	1.67174212E-3
PAX6	MCM7	4.12700237E-4
HIC1	C9orf16	5.49273867E-3
IRF8	C20orf166	7.52936047E-3
IRF5	GPR84	1.62220486E-2
HOXA9	ABLIM3	9.14738354E-4
BHLHE40	SAC3D1	1.09528431E-4
ZSCAN16	DIP2C	3.88986159E-3
CREB3	USP13	6.10687023E-2
VAX1	RFESD	1.42280432E-3
SP3	SOHLH2	4.08674108E-5
TCF3	CMTM5	1.97774598E-2
TFAP2A	FGR	4.95205093E-4
HOXC10	DDX18	4.48918509E-3
POU4F3	NET1	5.94379166E-3
USF1	TMEM55B	6.12284427E-2
CREB1	MLC1	3.25229754E-4
IRF3	CCDC137	1.03319625E-4
MYEF2	ROM1	1.48614473E-4
REST	SCOC	2.20098044E-2
IRF9	CLCF1	1.07513003E-2
FOXG1	DHRS3	2.02451781E-2
RFX3	OXR1	2.98561422E-2
PAX2	FSBP	1.13197839E-2
PRDM1	INPP4A	3.50842851E-3
ISX	TANC1	6.16054551E-4
POU5F1	PPP3CB	1E-1
SOX10	TBC1D23	4.23149152E-4
FOXC2	ASF1A	5.15984643E-4
TBX2	DAD1	7.29259546E-5
ELF4	TRIP13	2.60180415E-2
NR1H	ZHX3	9.1141411E-3
MAFB	TMED8	2.47400716E-4
TFAP2B	SCARF1	1.65298337E-3
RARA	FSIP1	1.3003373E-3
IRF1	EFCAB13	4.99958833E-4
MYEF2	H2AFY2	1.39066851E-2
HOXC10	CGGBP1	8.59202423E-3
PLAG1	ST8SIA5	1.30969855E-2
HOXD13	TYMS	1.10864952E-3
AP1	MYO1E	1.48614393E-2
CREB3L1	NMT1	5.84396038E-3
EWSR1	ACHE	3.48668281E-2
PATZ1	AP3B2	3.48631254E-4
SMAD3	C12orf73	1.69981917E-2
PPARG	ZBED4	6.24132311E-5
HF1H3B	UBE2G1	5.06329114E-2
POU2F2	C6orf120	1.53559938E-3
BCL6B	SCPEP1	5.20235502E-3
TBX1	MXD1	1.37688733E-3
TCF7L2	EIF4A1	2.34634822E-4
AP1	TMEM189-UBE2V1	4.79155401E-3
IRF4	CSNK1D	2.60058184E-3
MEIS3	ZBTB8OS	5.33419297E-5
SREBF2	PIP4K2A	3.05215085E-4
SPIC	IQGAP1	4.79983796E-4
RUNX3	HLTF	6.60844342E-3
ZFX	SEMA4C	2.89351686E-2
YY2	ARFGEF2	8.03115172E-2
IRF7	PEX11G	3.94997792E-3
ATOH1	ZNF326	5.47505391E-4
OTX2	CSK	1.42093878E-3
CREB1	MICU1	7.39031955E-5
ELK1	TFAP4	1.13779517E-5
PITX1	TMEM259	3.54681038E-3
TFAP2	CDC42BPA	6.65117154E-3
SOX10	ZBTB1	1.69560144E-4
NFY	LOH12CR1	5.53806911E-4
LEF1	IGF2R	9.63198402E-3
TBX20	MYH8	7.83948533E-4
RFX7	KIFC3	1.06771461E-2
OBOX5	UBC	4.17500782E-3
SP3	DHX58	8.75116787E-3
MAFF	DPF2	4.36310743E-4
HOXA11	PRDM2	7.14930836E-3
TP53	PEX26	2.70644244E-4
EGR1	LRCH3	5.23364486E-2
SRY	TNKS2	2.00196968E-4
ZSCAN4	RORA	2.39258949E-3
EGR1	EIF3K	4.96923619E-2
NFIC	LRRN2	7.4970012E-4
SOX1	ZFHX2	2.47549579E-3
ZNF282	HUWE1	7.86226351E-4
WT1	ZNF492	5.36049317E-4
CREB1	OGDHL	5.29488433E-4
FEV	NSRP1	7.19892043E-4
MTF1	ASB6	5.63980449E-4
ELK1	MRPS23	2.3026214E-2
POU4F1	TLL1	7.77227722E-2
TCF3	S100A16	3.9636307E-2
SP3	LRP10	5.86385476E-2
CACBP	HAUS3	9.20442992E-4
SOX14	COL4A1	4.85758678E-4
EP300	PRKAA2	1.15853048E-2
MAF	CLEC10A	3.85350466E-2
ELF5	SRSF2	2.2781861E-2
RREB1	GSPT2	1.95905574E-2
INSM1	ATP6V0E1	3.44135215E-4
FOXJ2	ANGEL1	5.64995458E-5
FLI1	SLC25A11	9.57728385E-2
KLF4	FAM96B	9.0671001E-2
POU6F1	SYCP2L	1.90346226E-4
EP300	MID2	1.08640384E-2
NFAT	PNP	1.1780925E-3
HOXA3	SMAP2	2.92820917E-3
HINFP	ZNF614	1.05594402E-4
NHLH1	WDR37	3.31904523E-4
RXRG	CEACAM3	3.55742475E-2
SP1	EPB41L3	1.36457788E-1
HOXB5	HAAO	7.569846E-3
CEBPG	NSUN3	1.30703169E-3
SP1	CPEB3	3.81333978E-2
DLX1	ACBD4	2.39136721E-3
PAX4	DNAJC5	1.38523414E-4
EHF	ZNF256	8.1910575E-3
HOXA11	SUMF1	1.42987489E-4
ZBTB18	HECTD1	1.88872647E-2
LBX2	STAMBP	8.36723315E-3
FOXQ1	IQCH	1.36016656E-4
HOXA11	DOCK10	1.86284431E-2
SOX15	SRCAP	6.53164557E-3
ETV7	GNL1	3.20197449E-2
MYOD1	TMEM120B	6.750085E-2
CREB	NEURL1B	7.32169763E-3
ETV6	HIST1H3H	2.9325067E-4
SP1	SMCHD1	6.06075123E-2
TFCP2L1	TRMT1	2.05818872E-4
ZNF75A	GHDC	6.43678161E-3
FOXA	TANC1	1.17601249E-3
DLX4	TUBGCP6	6.2951257E-5
TFAP2	IRX6	5.2173913E-2
HDX	GTSE1	1.99815602E-5
HOXD10	C20orf26	2.96974192E-3
SP1	OGDH	9.01923393E-2
PAX	GALK1	5.83063898E-4
SOX15	MGP	1.45681291E-3
EWSR1	WFDC2	1.23159917E-2
PRRX2	SNRPD1	1.86971594E-3
TGIF1	BBS4	3.26315967E-2
ID4	TRIM56	1.35969067E-2
HOXC11	GBF1	5.45181101E-2
HNF4A	PGPEP1L	2.5171524E-1
MYCN	TPD52L2	5.23829228E-4
CREB3	POLB	8.02531646E-2
HSF1	IDH3B	3.56923396E-4
FEV	SMS	2.01576308E-2
ERG	TMEM106C	7.52651068E-3
EGR	GPRASP1	3.4833923E-2
FOXD3	BTG1	2.21456323E-2
AIRE	PHTF2	8.83333333E-2
TFEC	ZNF292	4.65797688E-2
FOXO3	VWA8	1.97963296E-3
HNF4	EBAG9	3.79337734E-2
ETS	NPRL2	7.07283279E-4
PATZ1	C9orf78	2.55715871E-4
NR2F1	STXBP1	3.11454916E-4
POU3F3	PIAS1	3.48702674E-3
SP1	TOX4	4.9692944E-2
NFKB1	SMIM7	3.38388269E-4
MAFG	DPAGT1	1.5667841E-3
FEV	LHPP	5.96981394E-4
MAFK	DYSF	1.85302617E-1
GATA1	TRIM26	2.05834277E-2
VSX1	NMRK1	6.81381592E-2
KLF16	SLC2A4	1.29171358E-1
TP73	VGLL3	1.33799297E-2
JDP2	HIST1H2AB	1.29939616E-3
NKX6-1	ITIH5	2.6553519E-3
FOXJ1	DPH1	1.57710814E-2
POU3F2	GCNT2	4.9855663E-2
RREB1	NUFIP2	7.49622619E-3
ZNF281	PDK4	6.7383649E-2
ELK1	AHSA1	8.5781752E-2
HOXC10	PGPEP1L	1.16284047E-2
ZNF350	BRD3	7.85001274E-4
ZNF740	ZFPM1	8.79804398E-4
SP4	PALM2	1.68919731E-3
NHLH1	GMFG	8.46728102E-5
ALX1	CNOT4	3.98962609E-4
SPI1	UHRF2	4.45518748E-2
E2F2	KDM4C	6.10215221E-2
PITX2	WDR46	5.36158377E-4
IKZF1	CDC16	2.44856412E-4
FOXA	NIPSNAP3B	1.75674124E-3
SP1	AHCYL1	6.8165982E-2
XBP1	FAM206A	1.75544241E-2
NFY	MAEA	2.97781677E-2
E2F4	SYNCRIP	3.26381769E-2
IRF2	PLEKHM1	3.83197626E-3
RARA	ACKR4	3.19762768E-2
KLF7	VPS37A	8.07945892E-2
NKX2-4	BIRC5	2.13543769E-4
NR2F1	C19orf52	5.19372616E-3
LMO2	DGKZ	8.19936111E-3
RUNX1	RBM12	1.2154613E-4
YY1	PPARGC1B	2.57475078E-3
POU3F3	TBC1D4	1.21129926E-3
ETV6	CKLF-CMTM1	5.039896E-5
HOXD12	ANKRD13B	1.30414915E-3
TCF7	RPL13	1.98049527E-4
MEF2D	TGFBR1	6.50101485E-3
FOXO4	APOBEC3F	1.12761484E-3
JDP2	SSR3	1.78462367E-3
ETV4	SMC6	6.40616401E-2
FLI1	NUDT12	8.26740572E-2
REL	FDX1L	2.06536885E-2
ETS	MXI1	6.58589165E-4
HOXA9	PCDHGB1	3.45817067E-4
HMX1	CDH20	3.57875116E-2
MZF1	ABCB6	2.61819258E-4
CREB1	NFX1	9.60426383E-2
HSF2	OSGEPL1	6.11991582E-3
NHLH1	ASXL2	1.48494731E-2
ZIC3	FAM65C	4.78114091E-5
CPHX	HOXC9	4.12297258E-3
ELF4	PHKG2	5.2883263E-2
MEIS3	C1QTNF5	3.18226325E-4
NRF1	DOCK3	1.00463032E-1
ZBTB7A	STAG1	1.12902159E-2
POU5F1	KIAA0101	1.21337202E-2
CLOCK	LACE1	1.67620435E-3
TFAP2A	RBM4	6.09732142E-3
HOXB8	MAT2B	1.10582092E-2
RXRA	NDUFAF6	7.4578257E-2
MSX1	AAK1	3.20065295E-4
CEBP	DCAF13	1.38125993E-3
NRF1	MRPL10	6.89309437E-2
AFP1	TMEM116	3.07046563E-4
ZFX	WWP2	1.93496777E-2
RFX1	KAT6A	3.38388269E-2
TBX1	KCNN2	6.74560744E-3
CACBP	CYTH1	1.88398644E-4
LEF1	RBM28	3.1782117E-4
PAX8	C6orf89	3.78876854E-3
MYEF2	GJB2	1.21530197E-2
E2F2	TMEM234	3.51786245E-4
ZBTB7A	AMD1	7.00122658E-4
NRF1	GCLM	2.66165302E-2
CDX	GPRC5B	1.88239724E-3
SP3	SURF1	2.18489088E-3
SP1	FMOD	1.02622783E-1
ZNF384	GLRB	6.73668694E-3
HES1	VPS11	2.57410664E-4
PAX	JSRP1	6.67508489E-4
TAL1	IGF2	7.68890409E-2
HAND1	TROAP	4.49339207E-3
NRF1	ABLIM2	1.24223602E-1
TCF3	ATP5G2	2.91581938E-3
PAX4	HS1BP3	3.346284E-3
HIC1	GRPEL2	2.04038164E-3
HF1H3B	STRN	1.56947335E-4
RARG	NDUFA7	4.05540253E-3
MYOD1	SPTBN4	4.8362412E-3
ELK4	AP1B1	7.48617609E-2
TGIF2	UBE2E1	5.04296724E-3
KLF4	C10orf10	8.27424854E-2
SP1	LUC7L2	1.33056992E-2
STAT6	CAMK1D	2.52329299E-2
EBF1	SLC9A5	6.76308895E-3
MAF	PCDHGA11	3.18654518E-3
HMBOX1	RQCD1	8.82692644E-3
E2F4	ABHD3	2.9426911E-3
RARB	ITGA10	5.46016857E-3
TBP	MKLN1	1.57966401E-4
E2F1	CDC16	2.21852634E-2
FOXO1	TNNT2	1.10088997E-3
MAX	RNF114	1.68692871E-4
PHOX2A	P2RY10	8.34706169E-4
KLF4	HPS1	3.95383079E-2
FOXB1	SCARF1	1.82666947E-3
SPI1	RBM25	4.14326957E-2
NR2F1	SLC25A45	6.83375058E-3
ISX	TSPAN15	8.72515083E-4
SPDEF	TXNL4B	7.27403327E-3
EP300	SESN3	1.9374996E-3
PRDM1	PEX12	9.39276175E-3
TFAP2	PCDHGA6	4.77036439E-4
HIC1	PKD1L2	1.41125612E-4
PPARA	HOXA3	6.60037716E-3
BPTF	OSTM1	1.26001721E-4
NFAT	NTMT1	5.53524176E-4
SOX7	KAT2A	4.97324581E-4
NR3C1	PIH1D2	2.46664085E-4
ZNF75A	NDUFC1	4.97619766E-2
HSF2	NMRAL1	1.04813495E-2
USF	APOBEC3D	1.80887479E-3
SOX2	SLC27A1	2.20632697E-2
NFKB	SNIP1	2.93499521E-3
FOXJ3	C15orf61	1.79065826E-4
CTCF	C10orf35	2.2777532E-2
NHLH1	FA2H	3.6164335E-2
RARB	RNF2	2.15614803E-2
SOX30	SLC35F5	4.15578329E-3
ZNF350	CAB39	9.92899043E-3
PRDM1	RAB20	1.60732194E-2
E2F4	HNRNPF	7.76975622E-3
FOXJ1	RPTOR	8.40470663E-4
PRDM1	P2RX5	1.07567519E-2
TBX1	MARK4	3.99948604E-5
ZBTB14	FGF1	2.95613951E-4
FOXO1	CNPPD1	8.96903774E-3
ELF5	WRAP73	6.25206384E-3
ITGB2	PHC2	1.00575231E-2
FOXI1	SCAI	6.86971236E-3
FOX	RAB3GAP1	1.54839579E-3
IRF	COX6A2	2.159807E-4
PBX1	CASC10	9.53621156E-3
SOX8	FAM134C	2.07529113E-4
EGR	CDCA2	3.2313034E-4
EGR	ASF1B	9.13685212E-6
SMAD4	ACAT2	2.1085196E-4
TFAP2	BCL2L13	5.4313618E-3
NKX6-2	MFSD2A	2.56528645E-3
ZNF219	ASB2	1.62076195E-2
SP4	LACTB2	5.98829023E-2
BHLHE41	C19orf44	1.22733788E-3
EGR2	EPN1	1.91471829E-2
HNF1B	VIT	2.21362501E-3
ZBTB33	SAMD10	4.78600554E-4
BARHL2	PAMR1	2.28908768E-4
YY1	TSC1	6.83625331E-4
DDIT3	RPS6KB2	4.85023186E-3
ZNF524	ZFYVE28	3.27721109E-4
PATZ1	C6orf1	2.09251829E-3
SOX7	H2AFJ	3.4781397E-4
YY2	ATXN10	4.729889E-4
NHLH1	CCDC124	1.85273966E-2
ARNTL	DSP	3.30851182E-4
CPHX	MATN3	2.17187861E-4
TFAP2C	RRP1	7.83219864E-5
SPDEF	SYVN1	1.95591234E-4
HF1H3B	RPS6KA2	1.03982837E-2
PAX2	PDP2	4.76149742E-3
POU1F1	NR2F2	7.33259164E-2
DLX2	INADL	6.00435051E-2
EGR1	DNAJA3	4.72425389E-3
ELF5	CD247	1.28498278E-2
LHX6	FAM91A1	2.23724706E-4
NFE2L2	RTFDC1	8.60400395E-3
KLF16	UVSSA	4.7551177E-2
BATF3	KIF5C	3.65987225E-2
HOXC5	SRSF3	3.21267524E-2
GATA1	C11orf58	2.38919837E-3
FOXC2	NUP205	1.29542986E-4
REST	CFDP1	1.23033551E-3
TAL1	TTN	2.63157895E-1
GLIS2	RAMP1	1.14224227E-2
CREB3L2	CTSW	3.56434153E-4
CACD	KRT80	1.46803428E-3
MYEF2	SMARCC1	1.17737161E-3
HOXC13	IL18RAP	1.126822E-2
SP1	PNMAL1	1.8964645E-3
LHX5	HOXD8	1.37738168E-2
NR3C1	ZNF616	2.1439425E-5
ETV2	MRFAP1	9.51574679E-4
BCL6B	CAMK2G	5.84659467E-3
POU6F1	SART3	1.30234286E-2
MEIS2	COX7C	9.67651196E-3
SP1	SYNM	2.38295E-2
ETV5	TIMMDC1	8.39597131E-2
FOXB1	PLXDC1	3.56202203E-4
SOX3	TPD52L2	1.23520552E-3
RFX4	STK36	2.46263685E-2
MAF	PLXNC1	4.30351174E-4
PRDM1	SETD5	1.71199287E-2
HOXB9	UQCRFS1	9.81325981E-3
ELF5	LSM4	3.41251988E-3
POU3F1	DACH1	1.15602399E-2
TFAP4	ARID1A	2.65417266E-2
NKX2-3	MRPL24	8.45118028E-4
ELF1	RNF169	1.71160573E-2
IRF2	CLGN	4.16541235E-5
LHX8	RERG	7.76058595E-2
ZNF143	FBN1	5.93817313E-2
EN2	RABL2A	1.53395008E-3
PATZ1	EEPD1	3.08826598E-2
POU5F1B	SIDT1	1.61743385E-2
ESR1	SEPT11	2.01574959E-2
MTF1	INCENP	2.14175411E-4
BACH1	CES4A	4.18716966E-2
MEIS3	SMARCE1	1.10965882E-4
NR4A2	GYS1	3.29619718E-3
INSM1	GLTSCR2	3.38722261E-4
SP1	NR2C2AP	5.76603499E-2
NFE2	SERPINA1	6.62781823E-3
NFKB	C2CD2	1.52193102E-2
ZNF143	EXO5	3.21396233E-2
TFAP2	MTCP1	9.23609692E-3
YY1	NFIC	1.114104E-2
EBOX	MYZAP	1.8292997E-2
SP8	RIMKLB	4.56553663E-2
FOXO3	C9orf114	1.93485568E-3
HOXA4	ZNF510	4.13807284E-3
TFAP2C	ENPP5	1.05937762E-2
ZIC3	TMEM91	3.35837736E-3
MYEF2	PYCR1	9.29098919E-5
SOX8	HIST1H2BF	1.33241107E-4
SPIC	TM7SF2	5.87491488E-5
HINFP	CERK	4.61009435E-3
SCRT1	MYL2	1.72554278E-2
HINFP	MND1	6.37865646E-4
ELK1	TNXB	1.8915726E-4
TBX20	PSMD13	9.59885898E-3
ELK4	FBXW9	3.39867151E-2
MSX1	ATP5B	3.65459331E-2
TFAP4	CUTC	2.02280987E-2
CACBP	ZNF488	1.22504144E-3
MNX1	CCPG1	6.32956303E-4
EGR4	H6PD	1.99709561E-2
SP3	TMEM9B	3.1611159E-2
COMP1	NPTX1	1.59045687E-4
CEBPG	AAAS	5.31264747E-4
HNF4	PLXNB3	3.07298336E-4
ZIC1	MPI	2.02540431E-4
YY1	OGFOD1	9.05902089E-2
OBOX1	CEP120	8.38050491E-3
SOX3	OPRL1	7.11324203E-5
SOX8	GRB14	4.13533836E-2
POU1F1	LGR4	6.70693116E-2
FLI1	PPT2	9.57602704E-5
LHX6	HECTD3	9.13648327E-3
FOXD3	PRR16	8.54658883E-4
NR4A2	SLC15A4	7.90027415E-2
POU3F4	BRD3	5.88408478E-3
EGR1	VPS26B	3.55686491E-3
GATA	JOSD2	3.51429137E-2
FOXD3	NFKBIB	1.49535559E-4
SEF1	PRRG4	3.92378189E-3
IRF1	CNOT6L	7.59488628E-4
FOXB1	RINL	8.35928171E-4
EGR	MKL1	1.60335203E-2
MAFK	EIF3K	1.28369612E-3
PAX5	TJP2	1.66561374E-2
POU1F1	IFNGR2	2.57047807E-4
NFAT5	DFNA5	2.53106992E-4
CACBP	GLTSCR1	2.62288346E-3
CREB	OPA3	7.32688012E-2
EGR1	SLC25A36	4.06078851E-2
AHR	CDC5L	9.75500193E-5
KLF4	PTP4A2	6.40493478E-2
HF1H3B	ADAMTS5	1.23708207E-2
SPZ1	CHPT1	8.7050178E-3
FOXO4	HIST2H2AB	6.41690152E-4
SRY	RCL1	4.86835401E-4
AFP1	NOTCH2NL	2.29839894E-4
KLF16	LRIG3	1.76499033E-2
IKZF1	PPTC7	5.38722048E-2
HF1H3B	WDR81	2.99050282E-2
E2F2	UBIAD1	1.34697527E-3
NFIL3	INO80C	3.91303976E-4
RBPJ	S100A16	1.18863602E-3
SOX11	USHBP1	9.05574138E-3
EGR4	RPS2	9.9009901E-4
TGIF2LX	RAMP1	1.61208397E-2
REST	STAB1	5.56749796E-2
TCF3	HIRIP3	9.90267004E-3
TOPORS	DHPS	5.75567666E-6
MYC	ORAI1	9.63199186E-3
NKX2-5	DDX27	3.7096533E-3
BARX1	MTUS1	1.24429431E-2
FOXA	SEMA6A	5.44097339E-2
HSF1	BEX2	1.26052095E-3
HIC1	PPM1H	6.40903978E-3
TFAP2C	ZNF627	6.82966975E-3
SP1	ALS2	6.58539848E-2
ARNT	PSEN2	4.12524133E-4
CREB3	RIN2	1.03303941E-2
TCF3	ANKRD13B	3.51600345E-2
HLF	MCL1	3.88297427E-2
IRF	ZWINT	5.25296299E-4
VDR	TRIM26	5.14585693E-3
HSF1	EIF2S2	7.88258758E-3
RXRA	TTLL4	1.34057719E-2
SP1	COL9A3	2.90066092E-2
NKX6-1	HRK	3.78314473E-2
ZIC3	IQGAP3	1.06709757E-4
ATF4	FAM71E1	4.3478531E-2
SOX8	SPTB	6.75676066E-4
PTF1A	EHBP1L1	1.35227466E-3
SP1	USP48	4.39686767E-3
ZNF423	PROB1	6.51347685E-4
KLF16	CDC14B	6.72723655E-2
PDX1	RNF169	5.99062005E-2
DLX4	ANKRA2	1.83424133E-4
TAL1	FXYD6	1.79557917E-3
HOXA1	C8orf4	4.70638842E-2
SREBF2	MCOLN1	5.76822487E-2
STAT6	SELPLG	2.311688E-3
ETS2	MAP4K1	1.93230953E-2
HINFP	DDHD1	5.03816794E-3
NFY	PIP5K1A	1.80473744E-3
CACD	MAP2K2	8.47569797E-3
NR2F6	JSRP1	1.15103975E-2
ETS	CIT	9.61485997E-5
ASCL2	PDGFB	3.20267361E-4
RHOXF1	TRMT61A	3.36301693E-4
NR3C1	RNF43	1.40145052E-2
HNF4A	PSMD3	1.15408316E-2
SOX12	RTN4R	4.35388808E-4
USF	WIPF2	5.23596297E-3
GFI1B	ZNF181	1.63685116E-3
TEAD3	KIAA0513	1.54231453E-3
FOXI1	USP39	7.70717335E-4
KLF13	OGFR	2.08555055E-3
ZNF740	FNDC4	2.48558368E-2
HIC2	RPL18A	2.51213697E-5
ZBTB6	UBA52	3.19717912E-4
SMAD	IQSEC2	2.54820143E-5
NR4A2	PDE4C	2.18556639E-3
ETV1	KLHL40	1.49578888E-2
FOXP1	PEX11B	1.09955262E-3
HBP1	MALRD1	1.91580626E-4
IRF8	RBM34	4.25266958E-4
LEF1	BAHD1	1.36500658E-3
POU3F3	STARD13	1.86537729E-4
ZNF143	ARHGEF17	4.20016116E-3
FOXJ2	AMOTL2	7.13668963E-4
MYEF2	SRI	7.66403869E-4
FOXG1	CREBRF	9.27652256E-3
ZFX	LRRC25	7.62628534E-4
HIC1	CEP135	5.00876208E-3
MZF1	DGAT2	1.29851863E-4
TFAP2A	DUSP13	5.67404426E-2
POU6F1	ATE1	3.41994787E-3
JDP2	CACNB4	1.35501355E-3
TLX2	COG4	1.73956636E-2
ETV3	GTF3C4	7.27039731E-4
POU5F1	ARHGEF15	4.40410989E-4
HOXB7	MYL12A	9.595304E-3
SPI1	RAB30	3.45441788E-2
RUNX	DPYSL2	1.10736431E-3
EP300	DESI1	1.34102018E-3
TFAP2C	TSC2	6.01552151E-4
ZNF740	SNRPD2	3.89477932E-4
PAX5	ARID3A	4.90412073E-5
TFAP2C	PGLYRP1	1.36673607E-2
TEAD1	C14orf159	8.88966766E-3
CACD	LSM12	1.94962321E-4
CEBPD	DEF8	5.10535599E-5
PAX4	CENPB	3.38077425E-3
SP8	ZNF45	1.190077E-2
CACBP	ZFP90	8.15087434E-3
SREBF	DRG1	9.68488401E-3
GABPA	STK36	2.46263685E-2
ASCL2	ARHGAP6	1.87114363E-2
ETS	ZNF799	7.27226521E-4
NKX3-2	ZNF345	3.0230972E-3
MYB	MYBPHL	2.4154592E-2
ZNF589	ORC4	3.94518439E-3
SRF	MBTPS1	2.02471628E-3
EWSR1	RPH3AL	7.8615583E-4
GABP	C11orf68	7.82662682E-5
KLF4	ACER3	4.83682029E-3
PKNOX2	CIAPIN1	1.18310565E-2
NKX2-6	GHDC	6.43678161E-3
FOXA	TAF13	1.88054652E-3
FOXD1	PRR13	3.55528744E-4
TLX2	ETV7	7.01922192E-4
SPIB	PIK3R5	3.71967655E-2
NR2F2	ADIPOR2	1.7452705E-1
HNF4A	SAT2	8.57810861E-4
ZIC1	ZNF276	9.64215105E-3
SP3	ARHGAP26	5.21331699E-2
TBP	GNAI3	1.16544934E-4
REL	LPPR1	5.52134212E-3
KLF16	TRIM28	4.382652E-2
ETV2	DCTN6	4.7602993E-3
PBX1	CXorf38	7.40959643E-5
TFAP4	C22orf26	4.26541283E-3
MYC	ZNF23	2.02254815E-3
ZNF524	WDR83	6.05551059E-3
IRF9	RAMP1	4.89701661E-3
MYC	NFAT5	3.62573846E-4
NRL	PARP16	1.66497316E-2
NFY	PEX11B	7.73938553E-3
IRF5	MAPK7	3.0591374E-3
PPARA	FGF6	8.51851852E-2
POU5F1	ARHGAP29	5.16152111E-4
HIC1	RYR3	2.64948454E-2
CEBPB	GBP6	1.31508791E-3
PDX1	AGPS	6.86399071E-3
ZFX	ELN	2.15937278E-2
FOXO1	RIOK1	2.7269034E-4
RXRA	TMEM173	1.66232589E-2
KLF7	PHB2	2.0313759E-3
USF	SPRYD7	5.2260256E-4
NFY	PLA2G15	8.55753319E-2
PRRX1	GDF1	2.35271455E-3
NR2F1	ACVRL1	1.52109151E-2
SP1	SMYD3	5.15190767E-2
CDC5L	SSH2	6.05545568E-4
HNF4A	PPP1R18	1.27383324E-2
MEOX2	TBCD	1.51063993E-2
NFAT	CNOT11	2.21804951E-4
SPIB	CASP8	2.15795911E-2
HOXA10	CASP8	5.61925124E-3
MESP1	CDH5	2.00681754E-3
ISX	TES	3.5170166E-2
STAT3	TAP1	3.02904222E-3
AP1	GAL3ST1	1.51595975E-4
EGR1	DDX17	1.08683323E-4
ERF	KTI12	3.52257036E-2
NR2F1	PPCDC	5.72733482E-4
SP3	GCDH	6.12580592E-4
ZBTB7A	RCC2	4.48469838E-4
SRY	DUSP2	2.22427735E-4
TCF3	ARNT2	8.97119075E-3
CACD	OGFOD1	3.11400561E-3
LHX6	ATP5G2	1.9694878E-3
IRF7	COL6A3	2.21115716E-3
IRX2	PCDHGB3	1.16433664E-3
TFAP2C	ENSG00000273266	4.13727227E-3
EN1	B3GALTL	3.89104077E-4
KLF16	PAPD5	1.82253865E-2
RAX	C5orf27	3.79167257E-2
FOXO1	A2M	1.31338028E-2
GFI1	BCL2L11	2.64106888E-2
HOXB6	GPR89B	2.63901279E-3
EWSR1	PA2G4	1.19922066E-3
ETV6	FAM76B	2.89987395E-2
CACD	FDXR	1.11349469E-3
VSX1	FCGRT	6.70525307E-2
MEF2B	NCAPD2	1.42121752E-3
SP3	HAUS8	4.16038767E-3
ZIC3	P4HB	9.05450287E-5
ZNF740	PPM1N	6.42568588E-4
IRF7	LAMA3	1.53733269E-2
PRDM4	MYOZ3	8.03066243E-4
MLX	SLC35F6	5.05952661E-2
ZNF589	NLRX1	2.07130408E-4
HNF4A	PDE4DIP	1.92732647E-3
ETV3	CTTNBP2NL	6.67289967E-2
HES5	PPP1R1B	6.22448981E-4
AP1	LDLR	1.28032578E-4
DBP	SYNPO	1.5482018E-3
NR2F2	KRT80	2.34897042E-3
SP1	WDYHV1	7.06880702E-2
KLF4	TNNI2	8.99093656E-2
SP3	COL4A6	4.02927431E-2
CACD	DGCR6	2.96265712E-4
TFAP2C	CYB5R4	5.77227739E-3
TGIF2	MDFI	8.49620421E-5
HF1H3B	NR4A2	1.6311438E-2
POU2F1	OPA3	7.32688012E-2
RFX4	HSPB7	2.05671717E-1
NKX2-2	RBPJ	3.85916781E-2
PTF1A	METTL16	7.25792033E-4
MZF1	CD52	6.84693441E-5
SMAD3	APOLD1	1.81961151E-2
CEBP	CCDC124	6.597513E-4
SCRT1	PLEKHM1	8.94717793E-4
CREB3	INSM1	2.68019375E-4
TBX1	CCDC120	4.09648812E-4
ATF1	CDC5L	8.76998246E-2
TEAD1	ACAP1	3.00363519E-3
GATA1	CYLD	1.07652797E-4
CACD	ATG12	2.1729738E-3
HNF4A	KDELR3	1.64082542E-4
GTF2I	ELMO2	3.68456509E-3
HNF1A	MEF2C	1.8808282E-2
ATF3	TMEM158	2.9038523E-4
EWSR1	PSAP	2.1599979E-4
TFAP2E	TAF5L	2.17729328E-3
ZNF589	TIMP1	1.13332058E-4
KLF4	PPP1R15A	1.7004808E-3
RBPJ	SLC25A4	6.59210932E-4
GATA3	COLCA1	1.59124444E-3
STAT6	CBFA2T3	2.11999939E-4
EWSR1	STRA6	1.63358147E-3
HF1H3B	EXOSC2	1.5490663E-2
CDX1	TTC7A	1.43079909E-3
POU2F3	HIST1H2BJ	5.03200177E-3
HOXA10	CKAP5	2.73895153E-2
TAL1	PKDCC	2.7812049E-3
SPI1	WDR83	9.91090422E-3
FOXJ2	AMPD2	5.17562993E-4
PROP1	PTGS1	5.16374122E-3
SP4	EPB42	1.32567388E-2
ELF1	ALG14	1.64755367E-2
HIF1A	TOLLIP	1.79046056E-2
OLIG2	HLA-DMA	3.04969296E-4
IRF	SAT2	1.15158594E-3
ARHGEF12	TFG	9.05055611E-3
RFX2	DTHD1	7.21600844E-2
CLOCK	MRO	3.2963132E-3
NR2E1	UTP18	6.61341636E-3
BARHL2	ATG4B	7.55208491E-4
TBX2	PHLDB1	4.98295852E-4
KLF16	ZBED4	1.79029351E-3
MEF2D	HDGF	1.66294894E-3
IRF8	ZFYVE26	5.35936069E-3
NR3C1	FAM118B	3.30704512E-3
PLAGL1	MAU2	1.96250949E-4
TBP	ETFDH	1.49425915E-3
SPIB	MKRN1	1.56475837E-3
NFYA	NUCB2	6.5440018E-2
SCRT2	MINA	1.26419413E-4
BCL6B	SERPING1	2.30362285E-2
IKZF1	C1orf64	3.46556099E-2
PDX1	MAP3K4	1.91770927E-4
POU2F2	TMEM185B	2.29285473E-3
ZNF350	QPRT	1.91969037E-3
FOXJ3	TFPI2	3.85515877E-3
AR	TUT1	2.43603053E-3
RARB	ARHGAP29	1.3936107E-3
SMAD	TMEM55B	8.74692039E-3
ZNF350	NR4A2	1.0874292E-2
FOXB1	CRB1	1.82961693E-3
KLF4	HSPA4	2.87682721E-2
POU3F1	CISD2	9.78724107E-4
ZEB1	C5AR1	3.33751558E-3
FOXI1	TTC19	5.21614965E-4
TFEB	SLC25A44	9.02539254E-4
HOXA9	STAU1	9.45328517E-3
SP3	MATR3	6.83127992E-2
FOXC2	HRAS	5.15330788E-4
POU2F2	TBC1D23	7.90114469E-4
ATF1	RNF44	6.5186379E-2
LHX3	KANK1	3.64745515E-2
MAFK	CAD	4.15177627E-4
ETS1	KHNYN	5.33472531E-2
ESRRG	KIF3A	4.83898652E-4
TFAP2	DPP7	4.50834115E-3
MZF1	RASA1	8.45538947E-3
GABP	GNAI2	7.23460289E-4
NR1H	CHI3L2	1.26175851E-4
TP53	SEC61A1	4.63717258E-4
GATA1	ATP6V1E1	9.48700866E-3
PKNOX2	SMARCE1	1.26720297E-4
TBX4	LARS2	3.31480201E-4
ELK1	ZNF443	3.9581469E-3
DMRTC2	HMGB2	1.48243317E-4
NRF1	TRAM1L1	2.72959184E-2
VDR	C5AR2	1.28627588E-3
MEF2D	PPP1R13L	1.35250935E-2
HIF1A	DHODH	8.62728999E-3
USF	ZNF532	5.65468858E-3
RORA	ACIN1	1.2063137E-3
CTCF	CADM1	6.71539313E-2
MEOX1	NUP205	2.23655411E-4
SPI1	TNNI1	9.6875E-2
LHX9	PPARGC1B	2.0730969E-1
POU	NEURL1	1.130684E-1
E2F2	PPIG	1.72959963E-2
POU3F1	ASPA	1.1E-1
FOXJ1	NUP62	1.97893583E-4
GTF2I	DCTN4	2.98975286E-2
PAX7	BAZ1A	5.82337547E-2
CEBPG	PJA1	5.63007931E-3
FOXJ2	CSTA	8.13363233E-4
HOXA10	OTUB2	1.26986616E-3
SPZ1	ITGAX	6.73334404E-3
RUNX3	STYXL1	1.20562047E-4
KLF16	PRPSAP1	3.6627387E-2
LMX1A	DR1	2.0055326E-3
NFYA	RNFT2	1.27145357E-3
HOXB2	USP36	1.20645044E-3
RREB1	PRPF8	6.12475859E-3
AHR	SLC37A3	2.92030591E-4
TCF3	UBTD1	1.45808578E-2
HOXB9	TMEM30B	4.20876305E-4
ZKSCAN3	PDE4C	1.58480975E-2
MYEF2	APOE	4.71401727E-3
NFIC	YPEL2	3.4992019E-2
CACBP	GALNT16	1.18118176E-2
EBOX	CHD4	7.78011888E-4
TFE3	GAPDH	2.1003553E-3
SPIC	BCL10	1.00263191E-4
ZIC3	PROB1	5.91530041E-4
ONECUT2	VBP1	1.57190644E-3
KLF4	UQCR11	1.10174651E-3
NR1H	CORO6	9.16842559E-2
FOXI1	VAMP4	1.3640831E-2
RFX4	ALPL	5.80144049E-4
MEF2A	PPP1R1B	1.15914778E-3
NFY	ZNF652	2.20522273E-3
GCM	PON1	1.52673965E-3
HNF1B	TGFB2	1.68575208E-2
EGR	PNKP	1.79794206E-2
EGR3	VKORC1	4.26256848E-4
KLF7	AGTPBP1	3.85869769E-2
NKX2-2	FBXO28	1.54655972E-2
ELF2	MED27	9.44837716E-5
ARX	KIAA1279	7.20336765E-3
RFX4	ASB7	3.78026858E-2
SPIC	NCOA7	2.05312714E-3
MAX	MT1H	1.88991259E-3
ETV6	PHLDB3	1.63574671E-2
HOXD3	CNNM2	1.29387247E-3
PROP1	CDK6	3.36108229E-4
FOXO1	DGCR8	2.02282775E-3
RAR	ITIH3	5.50358318E-4
ARNT	PIP5K1C	1.67853062E-4
EGR2	GPT2	4.70651498E-4
HOXA9	PPP1R3B	9.78929933E-4
NFKB2	RRAD	5.82387013E-2
CRX	USP1	2.52115781E-2
TFE	VAV2	4.62143457E-4
NFKB1	NELFA	6.88423196E-3
WT1	NDRG1	1.61146205E-3
ELF3	FKBP8	8.54578158E-3
HNF4	TADA2B	1.59249022E-3
HNF1	TBPL1	4.40968217E-3
ISX	TAF10	5.82213099E-3
SP8	EGFLAM	7.56697045E-2
FOXI1	ADORA1	2.76171078E-4
NR2C2	PTPLAD1	2.11846972E-3
EGR3	NAA60	9.36692506E-3
FOXP3	FAM111A	1.98228035E-3
HOMEZ	PDCD2L	4.757008E-4
KLF16	POLE4	6.03859466E-2
FOXK1	TBXA2R	2.94786832E-3
ELF3	PIGF	4.67756454E-2
RFX4	TTC4	9.67358978E-4
FOXL1	HAPLN2	2.55461612E-3
POU2F1	LRRC8C	2.85530929E-3
TFAP2A	ARPC4	1.10575835E-3
NKX3-2	SLC16A11	6.12254268E-4
EGR	HS1BP3	3.346284E-3
FOXK1	ZNF182	8.06110707E-3
HOXA5	DDOST	1.37555372E-3
TAL1	NEB	3.85015609E-1
TFAP2B	FKBP4	1.27612583E-3
TP53	GNAI3	4.54769743E-4
OTX2	ZFPL1	1.13739887E-4
TFAP2A	TFF3	1.2196787E-2
MZF1	LPPR4	3.4136754E-4
FOXL1	RPL22L1	5.4933637E-3
ESRRA	CCNG2	3.61651972E-2
TBP	HIBCH	3.06804872E-4
SOX4	SLC25A12	4.89664683E-3
EGR3	TBC1D10B	1.18950107E-3
MYEF2	TFDP1	1.68276758E-3
RAR	SLC2A13	3.89376665E-3
BACH1	ZNF558	7.07689476E-4
TFAP2A	PDGFB	8.51412622E-4
ZBTB7C	WRAP53	5.05136151E-4
TFE3	SMNDC1	8.06112209E-2
POU5F1B	MRPL34	5.43900544E-3
EWSR1	FEM1A	4.29267238E-5
TCF7	ACSL5	2.80606E-3
PRRX2	NKX3-1	5.21957977E-3
SP4	ZBTB37	4.79480255E-2
NKX2-6	MRTO4	1.66322648E-2
BHLHE41	RPGRIP1L	3.7218398E-4
POU3F2	TMEM192	9.42487021E-3
HOXC10	PITHD1	2.41759619E-2
ETV1	GABPB1	8.81333289E-2
HF1H3B	ATP5A1	9.81325981E-3
CEBPB	FAM188A	4.83688381E-3
RFX5	PCDHGA10	3.67378067E-3
ETV5	WIPF2	5.19845615E-3
MTF1	KLHL26	1.0975099E-4
ELF3	C16orf52	3.74377697E-2
TFAP2	CC2D1A	9.84696962E-3
HBP1	KDM2B	1.70944202E-3
MYEF2	HSF4	1.52843406E-3
NR2F6	C1orf85	7.74725107E-4
MYB	WNT16	5.98776195E-3
ZBTB7A	HNRNPH1	4.17216226E-4
EGR3	ATP1A1	4.33781401E-2
SPDEF	RTN4	1.71956532E-2
NFY	SFRP4	9.46969697E-3
GLI2	YTHDF1	1.00043912E-2
HNF1A	GBP1	1.02131873E-2
TCF3	RILP	5.90212963E-3
STAT1	MUM1	2.0677979E-3
SRF	PIFO	1.06807982E-3
FEV	AGPAT1	5.07230252E-4
NKX6-1	CCDC106	7.36123445E-3
ETS1	HAPLN2	3.58077959E-3
PAX1	PCDHGB1	3.88746083E-4
NR1H	RP2	2.79519917E-3
ZBTB14	TLE2	7.09714749E-4
FOXJ2	ZNF114	2.3892748E-3
GLIS2	C14orf159	1.02208577E-2
BHLHE22	MTF2	5.59806322E-5
RFX2	SPG21	7.17714059E-2
PAX4	C6orf223	1.43218705E-3
ZNF281	TLR7	9.89122063E-3
CACBP	KBTBD4	2.36090823E-4
NFIA	SZRD1	2.12163422E-4
SOX7	FAM110D	2.66496691E-3
GTF2I	SLIT3	3.5428235E-2
AR	KIAA1279	5.96980725E-4
IRF4	MSL1	3.25336446E-3
ZNF281	TRIM9	5.97459483E-3
PAX5	TXLNA	1.70264898E-4
GATA1	MAP1LC3A	1.21062212E-3
FOXC2	KBTBD6	1.81058717E-2
VENTX	FASTKD2	1.06232989E-3
HMGA1	ZFP1	6.88589716E-3
HOXA9	HIF1A	7.1395498E-4
VDR	NTNG2	3.87444939E-3
CACBP	FTO	4.93796215E-3
AP1	ZFYVE27	1.74991395E-3
ZIC3	DNASE2	1.29774971E-4
TCF7L2	FXR2	8.03220235E-4
TFAP2A	R3HDM4	1.18239366E-4
MSX1	VPS45	3.84458079E-3
MYCN	TOMM40	3.94474467E-3
EGR	EBF4	1.2293965E-3
EGR	NPC1	1.852199E-2
REST	VIMP	4.67792437E-3
CREB3	FBXO34	8.09875924E-2
HOXD13	ANKRD42	3.85612063E-3
SHOX2	CHIC1	3.30079837E-2
TFAP2	CD151	6.85353618E-3
ZNF219	PPP1R3E	9.33336276E-4
REST	COX4I1	3.84001505E-2
FOXA2	PHLPP1	3.6114062E-2
SOX18	RCBTB2	1.17524185E-2
SNAI2	KLHL18	4.50106975E-4
BARHL1	WDR3	5.73581882E-3
AP1	TOR1A	3.90102976E-3
SPDEF	TNFRSF11B	1.63305734E-3
RFX4	HEXDC	2.16752552E-4
SPZ1	RAB31	1.3696116E-4
LMX1B	HMOX1	2.33430598E-3
POU3F1	BRD3	5.88408478E-3
NR2E1	PDSS1	2.48299957E-3
PPARG	MB	5.27918781E-2
STAT5A	MBNL1	1.96279976E-3
USF	ARHGEF3	2.16563483E-2
EGR	XRCC4	2.79992732E-4
PATZ1	CCDC8	1.22401715E-3
PAX8	PTBP1	1.60174854E-5
MEIS1	SASH1	6.63985526E-4
FOXO4	GDAP1	6.3338642E-3
HINFP	EPHB6	6.52823834E-3
ZFX	C19orf12	1.92312159E-2
PAX4	PLN	2.02020202E-2
LBX2	NRL	1.67105844E-2
HOXC10	ST13	5.22519417E-4
ZBTB7B	CD160	5.77049717E-4
ID4	RAPGEF4	4.98025552E-3
GATA1	CYB5D1	2.60614296E-3
ZKSCAN3	TBC1D31	1.37855445E-4
TGIF2	SEPT4	9.80705876E-4
GBX2	MDH2	1.32151383E-2
NRF1	EIF2B3	1.00109665E-1
EBF1	ARHGAP27	5.71902742E-4
RXRA	CILP	2.09526734E-2
HOXC11	SAFB	4.14044495E-4
FOXC2	DCTN6	1.06549621E-3
SP1	PMVK	6.97662258E-2
HSF1	DCTN2	1.69992623E-3
TFCP2L1	UBE3D	9.98087606E-3
CACBP	FYCO1	1.66617484E-2
CREB3	FOLR2	1.00386332E-3
TEAD1	MRPL17	4.46499856E-3
HOXD11	CEP41	4.42148691E-3
ZNF281	MEIS3	4.48012872E-3
ZNF384	FKBP10	7.2172046E-3
KLF16	WDR4	7.17651596E-4
HNF4A	ZNF101	4.07231877E-3
ELF2	RGMB	3.00921169E-3
ARNT	TOP2A	5.18019582E-5
ESRRA	C19orf48	2.76099791E-3
BATF3	RNH1	2.87851538E-2
CACBP	ARHGAP6	8.94253189E-3
HF1H3B	ITGA9	1.32831066E-2
BARHL1	MRPL10	3.9172724E-3
SP1	MFSD7	3.86361297E-2
CREB1	C14orf79	6.98066168E-3
ETS	TTC7A	5.65203216E-4
FOXJ3	WDR45	1.92205797E-4
NR2F1	ISYNA1	7.38805326E-4
SOX13	CCNT2	4.56864734E-3
SOX18	PDCD7	2.10289136E-4
PRDM1	VARS2	6.10981382E-4
HES5	SART1	1.62228146E-3
E2F2	ING5	2.25188664E-2
ZEB1	FAM177B	2.87562904E-3
AP1	NFKBIE	5.43961113E-3
MAX	P4HB	1.13422707E-4
STAT3	HDAC4	1.108727E-2
IRF8	PVALB	8.31657834E-4
NFYA	FAM111A	1.4300632E-2
EN2	HS2ST1	3.2024345E-4
ZNF524	ST6GAL1	1.00756372E-3
ELF5	CREG1	1.47339097E-2
CREB3L1	RXRA	1.00373779E-2
MYEF2	TPPP3	5.58553207E-3
EGR	PWWP2B	5.51228475E-3
ETV5	TTI1	4.0747864E-2
GLI2	APOL2	5.66764677E-3
FOXO1	RNF115	8.02844837E-3
SRY	ATP5D	4.31151109E-3
HOXB13	SUGP2	2.84210802E-3
RREB1	BAZ2B	2.5975139E-2
MYEF2	BZW1	1.53452267E-4
RFX1	FOXO3	1.35562552E-3
KLF12	FAM84B	6.21707901E-2
ETV6	PUS1	5.59563301E-2
IRF8	LRRFIP1	4.20418129E-3
SHOX2	C12orf44	3.76222973E-2
HMX2	ING5	5.58497402E-4
HOXC13	PIK3R6	5.02840412E-3
LMO2	NOSIP	6.29025947E-3
TFCP2	GPRC5C	1.40127984E-2
FOXJ1	MNT	3.48055022E-3
SOX10	SGCD	1.52676009E-2
TCF7L1	POM121	5.56070434E-3
KLF14	ZEB1	1.19221316E-3
NFKB2	TBL3	2.37494323E-2
WT1	COX4I2	5.08331781E-3
RHOXF2	GPR141	4.74804186E-3
CPHX	DCUN1D2	2.94773376E-3
GATA	ALDH3A1	2.11901041E-3
ZIC3	ASCC1	4.78786124E-4
HNF1A	GNAS	1.57681231E-4
BACH1	OASL	4.11051915E-4
ZIC2	NUDT22	1.84337969E-2
ZBTB18	ADAMTS1	4.19748148E-2
PKNOX1	BLCAP	2.81392606E-1
GATA1	KNTC1	2.32683252E-4
HINFP	CRABP2	3.74069502E-4
MESP1	MAMDC2	5.68157878E-5
ETS2	KLHL20	5.70148728E-2
EGR3	PQLC1	1.63429002E-2
FOXO3	ELANE	5.77633766E-4
ZFX	ROBO2	3.26287273E-3
NR2F6	KCTD14	7.14725816E-4
NHLH1	PIWIL2	9.69711728E-4
ZBTB7B	REXO2	5.67952632E-4
SP4	DFNB59	1.36196962E-1
LEF1	SPRYD7	1.50351674E-3
HF1H3B	CCR1	1.12777764E-2
TFAP2E	WDR81	1.10043883E-3
HOXB4	INPPL1	7.51910243E-2
MNX1	NUDT13	9.01199213E-3
NR5A1	RNF125	3.60496706E-3
EGR	MYCBP2	3.39087885E-2
SRF	CCDC15	5.14458134E-3
EGR3	PSMD10	1.60343613E-4
REST	ZNF555	1.27834028E-4
SP1	ATE1	3.11995244E-3
ZNF219	NIPBL	4.60606061E-2
ELF2	SPINT2	6.60722446E-5
ESR2	ZNF844	5.18806074E-4
HDX	MED26	1.0926564E-3
KLF16	ADAT2	8.04095863E-3
TFAP2B	HOOK2	2.6979811E-3
FLI1	TSPAN14	5.45855721E-4
PLAGL1	VPS36	7.22789516E-3
RELA	PLEC	2.56724413E-3
ETV5	HIGD1A	8.8421023E-3
FOXC1	CTSC	5.03645657E-3
NKX1-2	ZNF483	2.05693617E-2
HF1H3B	PMM1	2.0963436E-2
SP1	TRIM3	6.44394926E-2
NR2E1	PTPN22	2.23872564E-2
SP4	IER3	2.33035714E-2
KLF7	TIGD4	3.80556214E-4
OBOX1	SPATS2L	1.54099034E-2
POU3F1	PRR15	2.23303681E-4
ZNF143	KIAA0895	3.6637159E-3
RREB1	JUNB	1.03607334E-4
ZNF219	BLOC1S1	1.35006303E-3
PRDM1	TOM1	2.11621018E-4
TFE3	B3GNT9	1.66217544E-2
ELK1	LONP1	2.11803366E-4
KLF14	APOPT1	1.01011785E-2
SP8	CPSF6	1.88646203E-3
NFIB	SOAT1	1.16233519E-2
NR1H	OGFR	3.00416833E-4
CEBPG	DYX1C1	3.02816022E-4
STAT5A	FZD3	7.52073356E-4
IRF5	MRPL21	3.14614404E-3
ATF1	KLK11	9.27239249E-4
SMAD	C9orf142	8.32161589E-5
IRF7	CD9	1.39344799E-2
LMX1B	CCAR1	1.01202303E-3
RUNX1	VAMP2	5.07674605E-4
FOXG1	KLHL4	2.75966415E-3
SP4	ZSCAN9	7.0930513E-5
EGR4	CLCN4	3.56194804E-2
SOX7	NCOA7	2.56017958E-2
ZNF35	OSCAR	3.34580324E-4
SPZ1	POLR2H	3.87231815E-3
LHX8	BRI3BP	2.73640898E-4
RFX4	PHOSPHO2	6.59611261E-2
E2F2	RCAN3	2.5671236E-2
ZSCAN16	JMJD1C	1.7835476E-2
MNX1	SAC3D1	3.965861E-5
KLF7	THEM6	4.97228008E-2
TBP	ZC3H7A	2.63900663E-3
TFE	FBXW5	7.01353931E-4
ZNF713	RAN	1.12542154E-3
RFX3	HLA-DMB	8.37865838E-2
HOXC10	H2AFJ	3.4781397E-4
FOXO4	LRP2BP	4.55703956E-3
EGR2	METTL22	2.00410895E-2
BACH2	WDR96	1.15438634E-4
TEF	COPZ1	1.51396421E-4
ASCL2	CALM3	1.80941053E-4
ETS	PRRT1	1.44540318E-2
FOXO4	NOL7	1.33685806E-3
FOXJ1	HESX1	1.34160657E-2
MZF1	PDRG1	8.56149093E-5
NFE2	CTSW	2.61135022E-4
ZNF219	L3HYPDH	1.17117747E-2
NFKB	YBEY	4.99786602E-4
HNF4A	LSMEM2	8.5152188E-3
THRB	GPR20	4.97122572E-2
FOXJ3	OTUD1	7.08611151E-2
HNF4	HIST1H4H	4.32221347E-3
LEF1	FAM204A	6.71349335E-2
POU3F3	CDK14	3.3548078E-3
NR1H	TMEM150C	6.36711371E-2
RREB1	AP2S1	7.79727322E-3
NR1H	ACIN1	4.02104567E-4
TFAP4	ZBTB12	1.04178724E-3
RARG	NRG4	8.55199223E-2
TP53	AC016757.3	1.38371948E-4
ELF2	TMEM189	2.40666886E-3
HMBOX1	CDCA7	9.94385928E-4
NFAT5	SPATA2	5.61171922E-4
TCF4	STAP2	1.68488433E-3
CACD	MBNL3	4.74994492E-2
FOXO1	LIMCH1	2.09032035E-2
RARG	SMYD2	5.48301536E-4
PAX2	SLC25A32	2.04061305E-2
FOXC1	SRGAP3	6.1008003E-3
HINFP	BMPR1A	8.42835007E-3
HOXD10	ZBTB38	1.99570922E-3
SMAD	EFCAB4B	1.72911808E-3
ID4	NACC1	5.6628195E-4
SP1	NRD1	9.11125838E-2
MAF	HYAL2	3.13461429E-4
NR2F1	M6PR	7.10163601E-4
BPTF	ARHGAP25	4.56416848E-4
LHX8	IQCD	3.84066571E-3
FOXF1	TSPAN15	1.85854616E-4
HIC1	GOLGA7B	9.17661849E-3
IRF	ALDOA	1.41858266E-2
NANOG	PCYOX1L	7.45353266E-3
VDR	SBK2	2.54103478E-2
HOXC11	CHN2	7.91711295E-4
BCL6B	FUT11	1.10751538E-3
EHF	TBCD	1.01219103E-3
TBP	LITAF	2.87486065E-3
TBX1	LAIR1	9.87781096E-4
IRF	TSPAN9	1.13262761E-3
RORA	AIF1	7.11675056E-3
HOXA7	B3GALTL	7.78208153E-4
SOX1	MEX3D	6.78986121E-5
SREBF1	IGF2R	5.77919041E-2
VAX2	CYTH1	8.8467365E-4
SOX2	OAT	1.15905023E-4
ZNF219	MAN2A1	1.49435444E-2
MEF2A	NDUFV3	1.24054877E-3
SOX21	SMTNL2	5.72544774E-4
REL	RNF26	7.99897164E-5
XBP1	ARF1	3.35258695E-2
DMRTA2	TTF1	5.36099295E-3
MYOD1	KNTC1	7.48450463E-4
PATZ1	HOGA1	8.2474376E-3
HOXA9	SEPSECS	7.40082126E-3
EWSR1	PDE6D	1.14849328E-3
TBX4	TMEM30B	5.32762958E-3
CREB1	ARSA	1.83624819E-4
POU	WWOX	1.15618393E-4
ETS1	SERTAD2	3.09247318E-2
PAX5	RABL2A	1.09567863E-3
DMRTC2	MED6	2.16100764E-3
KLF16	PAPSS2	4.05546995E-2
CACBP	RBM22	1.14112213E-2
IKZF2	SMIM13	9.24936266E-4
SP1	SEPT6	4.96648331E-2
SPIC	ZNF710	7.84611324E-3
DUX4	RIC8B	1.85686036E-2
RFX1	LTBR	4.30659021E-4
NFY	METTL13	2.00892224E-2
PLAG1	LAYN	5.23534104E-3
IRF8	CHMP4C	3.89332295E-4
GFI1	OGFOD3	6.79715669E-4
HNF4A	POLR2J	9.72652955E-4
GFI1B	GPATCH4	3.13518356E-4
WT1	GPR176	1.19173237E-4
ETS1	RIOK3	5.83520292E-2
TP53	REEP1	8.16136271E-5
BPTF	RAD52	9.5264134E-3
SOX2	ADAMTSL1	1.53492218E-2
VDR	MPND	1.29386832E-4
ZNF75A	VEZF1	2.01424698E-4
CEBPA	KANK4	2.54758526E-2
IRF9	SSBP4	3.00739302E-4
TGIF2	SHMT2	1.19446695E-3
ZNF740	USP28	1.75192071E-3
ARNT	EFCAB4B	1.74876715E-3
TFEB	EFEMP2	2.37872615E-4
PAX4	EXOSC4	9.83542766E-4
ETS1	GPATCH4	5.03288028E-3
IKZF3	SYDE1	6.86858656E-3
POU3F3	CTNNA3	6.44768835E-2
HOXA9	LIME1	1.5764962E-3
RUNX	GDF15	1.7337251E-3
USF	PRICKLE3	9.4972275E-3
HOXC13	MFSD12	2.22049191E-3
ZNF589	PTPN6	1.55601174E-3
NR1H4	PEBP4	4.45017498E-2
DBX1	PCDHB12	6.96649933E-3
EGR4	UCKL1	5.83460257E-4
GLI	CD37	5.44609939E-5
NFATC1	ZNF709	7.86500496E-4
EHF	PRPF40B	8.92928327E-4
HNF4	SIGLEC9	3.20320322E-2
KLF4	DYNLT3	3.12190553E-2
RARG	NTM	2.04295443E-2
IRF	WDR83	1.46811885E-4
SOX1	CCDC138	1.23738066E-4
GFI1	PTGIR	6.61635065E-4
SP1	MXD3	1.38733908E-2
USF	SMAD1	5.32206913E-3
RFX1	PPAN-P2RY11	8.21855406E-2
ETS	OLFM2	3.35217181E-4
HOXD8	CDK6	8.71391706E-4
HINFP	KLHL23	6.59611261E-3
ZNF143	SEC61B	4.40707623E-3
EP300	SNRPA	2.64538479E-3
RXRG	SDCCAG8	8.15891715E-3
SRF	GADD45B	8.9639586E-4
HOXC9	CHRAC1	4.62513986E-3
EGR1	TPT1	5.06329114E-2
ELF2	DCAF6	1.87959195E-3
ZIC2	C11orf71	9.24795125E-4
HNF4	COL1A1	2.93577982E-2
CRX	FGGY	1.64483993E-2
CACBP	ZNF714	4.64926436E-3
SOX2	PLBD1	1.62277425E-4
FOXC2	SMAD5	1.27060807E-2
SP3	MUM1	6.53469836E-4
HOXD10	ZDHHC21	1.82399298E-3
RBPJ	GADD45B	1.95570425E-4
TCF12	STMN3	1.46761462E-4
TFAP2	CAB39	9.92899043E-3
ESR1	ZBTB1	6.29794819E-4
IRF3	MAN2B1	2.44987313E-4
ONECUT3	ZBTB20	5.17258143E-2
GATA5	ETV6	2.93455862E-3
SP1	MTIF3	3.66784929E-2
EGR	IQGAP2	2.74406764E-2
NR1H	CANX	7.24666801E-3
SPDEF	FAM49B	4.58202783E-2
NFE2	ZNF454	8.29556469E-4
NEUROD2	MXRA5	8.99787371E-5
SOX11	CFH	1.03575539E-2
YY2	PRKAR1A	9.98786197E-3
TGIF1	HYKK	1.95918367E-2
CTCF	PAN2	4.97293037E-3
FOXO6	LSMEM2	1.06440235E-3
IKZF2	ZCCHC24	3.23673145E-5
LHX9	DUSP18	4.24568411E-4
REL	FERMT2	4.35248465E-2
FOX	HARBI1	1.90042925E-2
GLI2	RSL1D1	1.95990044E-4
ETV6	ALDH16A1	3.14910101E-2
ZNF143	CCDC90B	4.20909008E-2
CPEB1	TTC30A	3.15356292E-2
MYC	FOXRED2	7.18829517E-3
NR2E1	DAB2	9.3479584E-3
TFAP2	SQRDL	9.79066595E-3
HOXC4	TPM1	7.61333422E-4
YY1	TNNI2	1.2967697E-2
HOXB7	BAIAP2	4.95034233E-4
MAF	PLCL2	1.11537607E-2
IRF9	CD320	5.58063856E-3
MYC	BMF	6.3160996E-3
HINFP	ZNF76	9.64300953E-3
HOXD12	TTPAL	1.36779908E-4
VENTX	SYNM	1.1680308E-3
VAX2	ZC4H2	2.91410238E-2
ERG	KDELR2	3.61102934E-2
TFCP2L1	GJA1	7.16286735E-3
KLF4	RHBDD2	5.504864E-2
GBX1	PCDHGB7	5.33457036E-3
RREB1	PARS2	7.81825431E-5
KLF4	TAF2	6.6173706E-3
MAFB	GPX4	9.07813886E-3
HOXA10	TARDBP	5.94424368E-4
ELF1	TAP1	3.54987768E-4
SOX	TTC18	3.29834341E-4
ETS1	SUPT4H1	5.7692537E-3
SPI1	RIOK1	5.60671725E-4
HOXA3	CALCOCO1	3.9688286E-2
JDP2	IFNAR2	8.05475075E-4
NR4A2	DBP	2.4492893E-4
ZNF740	LRRC29	2.11746172E-4
SOX9	RANBP9	9.04688946E-3
KLF16	MCEE	7.22463631E-2
FOXO3	PDZD7	1.76227756E-4
ELF3	RNF6	2.22078597E-2
IRF9	CTIF	4.1102223E-5
E2F2	RSRC1	6.03655603E-2
RFX3	CRTC1	2.1292024E-2
USF	ILDR2	3.52345299E-3
TFAP2A	GON4L	1.1388046E-2
HOXA10	TNFSF10	3.59769155E-4
SPIB	AGBL3	1.9992704E-3
EGR3	ARFGAP2	3.5693696E-2
RFX7	H2AFJ	3.32040393E-2
MYEF2	SMARCAL1	6.84446263E-4
EGR	CHPF2	8.77302921E-5
CACBP	TMEM160	7.39227974E-4
GATA5	PRG2	9.66583816E-3
FOXO4	SMARCA4	2.60371815E-3
TCF3	TRIM32	9.59280341E-3
HOXA9	MGAT5	2.48322985E-2
ZIC3	KALRN	1.52288521E-2
ZNF143	IL4R	1.02881914E-3
BARHL2	SEP15	3.76903141E-4
CACBP	HNRNPA1	2.94065025E-4
ZIC1	NUDT19	9.89841054E-3
RXRB	NTRK1	1.4115373E-3
NR5A1	ABCA5	6.24452264E-2
NKX3-2	FTL	2.8003679E-3
CEBP	HADHA	1.00454223E-3
RREB1	ISCU	2.19197277E-4
GSC	SAMM50	2.6737364E-2
NFAT	GRPEL2	1.23372896E-2
PPARA	COL18A1	9.6688019E-3
ESRRA	FAM60A	9.3926426E-3
ATF4	UBR4	3.76916585E-2
FOXG1	AMPD2	4.13221339E-3
LMX1A	PTPRC	1.29285353E-2
BHLHE41	ABCG1	7.12926076E-4
XBP1	SGCA	8.48292454E-4
SIX2	KIF22	2.75136824E-3
PKNOX2	IL4R	1.46315037E-3
SP3	ZMYND8	1.69609558E-2
NFE2	LAG3	9.42212522E-4
HSF1	ACOX1	3.43940662E-3
HOXA9	ZSWIM8	8.37099004E-3
NKX2-2	ADPRHL1	1.43531808E-2
FOXD3	PARVB	2.38062307E-3
NFATC1	ABHD17A	1.66852465E-4
KLF4	SH3GL2	5.45022635E-3
ELF1	TREX2	9.6073204E-5
PBX1	GNPAT	9.80494393E-3
MYF6	OBFC1	9.26995055E-3
TEAD4	IL6ST	8.24925007E-3
RUNX2	BIRC2	2.29959583E-2
ELF4	SPRY4	4.53951589E-4
RARA	DUSP2	5.03969952E-3
ELF2	SCGB3A1	8.31168832E-3
ESR1	UBA52	3.21278803E-4
ETS1	COPE	7.09267725E-4
FOXO3	APOBEC3G	2.5314792E-3
CLOCK	DHX58	4.80304335E-3
FOXA2	FABP1	1.97844917E-3
SPIB	DNAJC18	2.78638575E-4
MYEF2	SH3PXD2A	2.74587448E-3
MZF1	NRF1	2.21371798E-2
HNF4	C9orf78	2.85164202E-4
TCF7L2	TINAGL1	1.55787955E-3
BATF3	OVCA2	2.83545311E-3
HSF2	LECT2	2E-2
SP4	WDR4	5.38238697E-4
OBOX5	DYRK3	1.33515525E-3
PRDM4	TRMT10C	7.16635216E-4
MAX	NIT2	6.81559855E-4
WT1	ITGB1BP2	2.12121212E-2
KLF16	KIF9	1.48859702E-3
HOXC9	MFF	1.26894998E-2
CREB3	DDX27	6.99808279E-2
ZIC3	SMG7	4.86334813E-2
SOX21	BRD8	8.62905343E-3
RARA	MRPS16	3.30719691E-2
SP4	ZNF140	8.67291884E-3
ELK3	TMEM41B	7.51554713E-2
HF1H3B	BBC3	3.89276557E-2
CACD	RECQL	5.29514251E-2
TCF4	SACS	2.31337466E-2
MEIS1	HDX	3.12629198E-2
TBX20	EXOSC10	4.14838952E-3
AHR	LMNB2	1.46082173E-4
SOX2	ZC3H7A	2.55293091E-3
ELK1	TMEM105	2.55328326E-3
SCRT1	BCL6	8.87446897E-2
HF1H3B	CHST11	8.31779319E-3
KLF16	VPS11	5.67298179E-2
MLX	SYVN1	2.09991849E-4
DPRX	NEMF	7.97551088E-3
PAX4	ZFYVE28	2.34771806E-4
POU1F1	MRPL22	4.7433062E-3
MAX	TECR	3.74107031E-3
RFX2	PDCD6	4.72046413E-2
TFAP2C	STK16	4.40199819E-5
HINFP	STK38L	7.76159676E-3
PAX6	GPS2	1.47675309E-3
LHX3	MAPRE2	2.10874159E-2
ZSCAN16	UNC13D	7.53263975E-5
SP4	SRRM2	4.74971163E-4
TFAP2A	BTBD9	3.2452601E-2
RUNX2	CXCL14	5.22288669E-2
ESR1	YWHAB	1.55086252E-4
REST	RASL11A	9.01844075E-3
YY1	COL8A1	3.45757383E-4
ESRRG	NYAP1	7.94971496E-3
FOXJ3	MAP3K7CL	9.91962243E-4
GTF2A	C14orf119	4.54539282E-4
FOXO6	PIK3AP1	7.38078122E-3
SP1	PDZD7	1.40982205E-3
FOXA	TCF4	2.35028248E-2
EGR	TBL1X	1.32210679E-2
KLF16	MED6	4.32201526E-3
ELF2	RANBP10	3.33364386E-5
HOXC10	KANK4	2.34837955E-4
ZIC3	FASN	1.30187108E-4
MESP1	ITGA3	3.75616309E-2
SPIB	WDR77	1.23587036E-3
FOXI1	EGR3	2.39277986E-2
GFI1	ABCD1	7.59213001E-4
RELA	IRF3	7.23048563E-3
HOXD13	UBR5	6.84573519E-3
FOXJ3	RPL28	3.29400245E-4
NFE2L2	OPLAH	4.31494104E-4
BACH1	RPS6KA2	1.11767141E-3
FOXO3	TMEM99	1.42562696E-4
NKX2-8	GJC1	3.4639508E-3
RORA	ETV4	4.01476336E-4
ETV3	U2SURP	3.36715142E-2
CREB1	COL5A1	3.35940637E-3
SP1	TMEM234	2.69948587E-2
KLF16	RALY	6.76308411E-2
SP3	CREBBP	4.44733682E-2
HNF1	KIAA1462	6.63226247E-4
HOXA9	TPPP3	1.56127492E-3
EGR3	LPHN2	3.30276928E-2
MEIS1	FNIP2	5.68735159E-3
GLIS2	NAA40	4.82323722E-3
RFX4	MYADM	3.298544E-2
AIRE	TMEM230	9.89747053E-5
IKZF2	USP16	4.43464346E-3
SOX17	FASTKD2	3.97379994E-4
SOX2	CDKN1A	3.80536514E-4
KLF16	FKBP5	8.45081859E-2
ELK3	DNAJC1	8.05260261E-2
IRF	ZC3HAV1L	5.41343067E-4
SMAD4	AP1G1	6.46131001E-3
EGR1	B3GALT6	1.36092714E-3
KLF7	WDR1	1.95190989E-3
KLF4	YPEL5	5.12738343E-2
SP3	ESCO2	7.56460306E-4
MAF	C15orf53	3.73006135E-2
HOXB5	C7orf55	3.8015377E-3
HOXA1	ALDH1B1	9.29724988E-4
ELF5	BSG	5.98391005E-4
RORA	CBR3	1.3656141E-2
MTF1	TP53	2.91496695E-4
TCF3	TUBGCP6	3.80216639E-3
HIC1	TPM2	1.1627907E-2
KLF16	ZSCAN9	7.97968272E-5
IRF2	XPO6	2.29715097E-2
NR3C1	DOCK3	1.00179503E-2
RXRB	GCDH	1.40290307E-2
RFX1	ARAP1	1.61677209E-4
ESRRG	ARHGEF9	8.58272162E-3
ZNF75A	MYL1	5.40935673E-2
CDX	NTN1	1.63915484E-3
VSX1	PDE4DIP	4.85986706E-3
ERF	AURKAIP1	7.83263746E-2
TCF7	SLITRK3	1.59817352E-2
TCF3	DDIT4L	9.36454849E-2
ZNF281	PLCB4	9.13059934E-3
NKX6-1	ABI3BP	8.46023689E-3
FOXC2	MRPL24	1.66692246E-3
HIF1A	DDIT4	6.59118126E-2
POU3F2	CSTA	1.85911596E-3
TAL1	TMEM176A	3.81863473E-3
FOXJ2	ZCCHC2	4.92247713E-3
PAX7	DOCK3	3.62304487E-3
NR4A2	DNAJA3	5.92486154E-3
WT1	TMEM38A	4.13622582E-4
ARID5B	LAIR2	2.29967661E-3
ZIC1	PARD6B	9.10671036E-6
EWSR1	CCDC41	2.23276638E-2
IKZF1	IGLL5	5.33926585E-3
IRX3	FLNA	5.42201435E-4
HOXC10	ECHDC1	2.1380232E-2
ZEB1	EEF1A1	7.95262385E-3
EMX1	FSBP	3.39593517E-2
FOXC1	FNDC3A	5.3588992E-3
NFY	ARAP3	8.08662782E-4
ZNF713	ADPRH	9.81147521E-3
CTCF	CAPNS1	1.78204435E-2
TBX20	SNRNP27	1.70189637E-3
SOX2	TRPV2	1.42396828E-3
HOXA13	COL28A1	3.99737015E-2
ZNF691	RFFL	2.89517837E-3
PITX1	SF1	4.85871372E-2
ETV1	NUDT1	5.05093278E-2
ZNF281	GPRASP1	1.1005005E-3
PPARA	SCNM1	3.13213703E-2
ATF2	SUV39H2	5.74369501E-2
RARG	USMG5	8.11366349E-4
ZNF143	CANT1	2.97274292E-2
POU3F4	ODC1	4.25063812E-5
TBX5	TMEM30B	5.32762958E-3
HINFP	PRRC2A	7.05941108E-3
E2F4	CENPA	6.34153707E-4
HOXB5	HSPH1	7.01578857E-4
HOXA4	LPAR1	4.34586221E-3
POU2F2	NQO1	1.49529672E-3
HOXB3	LRRC15	1.1944518E-3
RARA	ZNF529	5.30074358E-3
CREB	TMTC4	2.24378333E-2
ELF4	PWP2	4.86486921E-2
TBP	TOX2	3.63534735E-3
REST	IFNGR1	3.84271923E-4
DLX4	NUMB	4.31915159E-2
MYC	TMEM234	1.11675387E-4
ESR1	RUFY2	2.61964626E-4
FOXO3	CHMP6	5.73762196E-4
FOXA2	PARVG	3.30564188E-2
LMO2	PPP2R5C	4.40657277E-2
KLF12	DPEP2	6.45342211E-4
HNF4	LEPREL2	1.36361742E-4
CDX	PRKCH	6.55828871E-3
SPI1	SRP54	6.01434889E-2
ZSCAN4	HAS1	5.1531111E-3
NR2C2	AP5M1	8.92329013E-3
TFAP2	AMFR	1.0048657E-2
FOXA1	SLC6A13	3.38294619E-4
SOX21	BZRAP1	2.83640773E-4
RREB1	GTF2H5	4.18598822E-3
EBF1	VRK3	1.50612815E-4
NR1H4	ASF1A	7.14942464E-3
ZNF524	PGPEP1L	6.77403958E-4
AR	HIST1H3C	3.2282856E-3
IRF	GADD45G	2.64432501E-3
MAF	ADAMTSL5	8.82415765E-4
GRHL1	ZNF687	3.13572007E-3
MAFK	PACS2	1.25341383E-3
MEIS1	PARP1	6.01507427E-4
KLF14	C19orf66	6.8909797E-2
RARG	TFEB	2.12585034E-3
CACBP	RBM20	1.25398483E-4
TFAP4	PKDCC	8.09077788E-3
MAX	SCD	2.41827416E-3
ZNF35	PDE4C	5.12276821E-4
TBP	KDELR3	1.40817508E-3
SPIB	TDRD10	5.31648159E-4
PLAG1	RAD51	1.42207053E-4
HF1H3B	SP1	3.60528543E-4
PLAGL1	BCL9L	5.48437296E-4
HOXA9	HTR4	2.77043909E-4
GCM1	BTN3A2	1.25799676E-4
FLI1	PIM1	2.54827764E-2
SOX4	CAPN7	1.12814803E-3
RUNX	ARHGEF15	5.22958972E-4
SP4	FECH	1.13879355E-2
MEOX2	KLHDC3	1.40882185E-4
TFAP4	SIGLEC1	4.7804878E-1
VDR	WTAP	3.18326268E-3
RUNX2	DAPP1	3.06143827E-3
RARG	PIAS4	2.21607076E-2
ZNF35	CREB5	3.53193302E-2
ETV7	ALPL	1.07504509E-3
EGR3	SLC11A2	2.00973709E-2
GLIS3	ACKR2	4.98086002E-3
SOX10	ZNF664	4.87383948E-4
ELK1	POLE	2.36526319E-2
SOX11	ACOT13	4.28930684E-3
EGR3	RPUSD4	6.04583313E-2
ETV6	RRP1	3.58202057E-4
GRHL1	CTSW	2.62378522E-4
IRF3	UBR1	3.35475018E-2
GTF2I	WASF2	2.17686651E-4
NRF1	ZNF683	5.54431096E-4
CTCF	C20orf24	5.62188856E-2
GTF2I	SAP30	2.3359794E-2
IRF2	SRP54	2.5775781E-2
ZNF219	SYNPO	6.58802216E-2
ZNF423	PAF1	1.16494406E-3
EN1	CDK6	1.84014561E-4
FLI1	AFF4	2.71850165E-2
TFAP2	DDX58	7.33249499E-3
CEBPD	EEFSEC	2.13476041E-4
RARA	HAS3	3.73590544E-4
RARG	GZMM	1.44390793E-2
MZF1	ZNF142	1.77965636E-4
TFAP2B	GNA11	3.74346295E-4
NKX2-5	BID	3.29427854E-3
FOXJ2	VPS36	7.22789516E-3
SRF	ARPC2	1.61375602E-3
PATZ1	ANKDD1A	3.66833885E-3
SOX3	MTF2	6.03915262E-3
MYC	SLC6A8	7.92816303E-2
ZIC3	PLEKHF2	9.33500975E-3
FOXJ2	RASA1	7.74476056E-3
RUNX	GALNT12	4.93458185E-4
DBX1	PPAPDC1B	4.36908762E-4
HOXC10	GMNN	3.82197113E-3
TBP	BMX	1.25373569E-2
MAFG	HINFP	1.51477247E-3
SMAD4	ZNF7	9.40128283E-4
WT1	C17orf89	6.8741963E-4
CPEB1	RERGL	2.635183E-1
PRRX2	EIF2AK3	2.42935014E-2
ATF1	KLHL26	1.5262202E-2
FOXC1	FOXP1	5.85247849E-2
YY1	ZNF41	2.99561356E-3
TBP	MCL1	6.47162378E-3
GTF2I	COPS3	1.41463793E-4
POU3F2	SMAD6	8.92025448E-5
OTX2	RNASEH2C	2.94915812E-4
TBX15	BTNL8	5.67332988E-4
ZIC1	TMEM255B	3.18842409E-4
TFAP2C	FLT1	1.29642421E-2
INSM1	PMF1	1.73941185E-4
CEBP	FBXO3	1.69111412E-2
HNF1A	AGPS	3.12945054E-4
MEF2B	PHYHD1	7.56055869E-4
SOX2	TEAD3	9.9011694E-4
FOXA1	PLGRKT	2.11526841E-4
PRDM1	CLIP4	3.16217071E-2
ZNF35	GPR18	1.44657522E-4
RARG	FBXO27	1.0021978E-2
TBX5	MAP3K8	1.1859018E-2
BARHL2	MCTS1	2.8476853E-3
SP8	STX7	5.25577996E-3
HMX1	DUSP22	1.3663056E-4
WT1	RAC3	1.87894117E-5
SIX6	MYCT1	1.44634361E-2
ETV3	COG8	8.12889344E-2
NR2F6	CPZ	1.15671227E-3
CREB5	ZDHHC7	7.12309441E-3
RXRA	KCNAB1	5.88697016E-2
FOXD3	C1orf43	1.13299556E-3
E2F1	CRLS1	1.00846329E-2
STAT1	SCFD2	3.68154482E-2
NKX3-1	PCED1A	3.05455234E-4
TFAP2	PLA2G4B	9.56215192E-5
AP1	OSBPL7	2.85234094E-2
MTF1	TNFSF12-TNFSF13	1.37034932E-3
WT1	NIN	6.76685603E-3
SP3	PDK4	1.34767298E-1
USF1	ATP6V1A	4.56554388E-2
SPI1	C3AR1	8.36965345E-4
AHR	ABCA7	1.04627086E-3
EGR	TRIM45	1.09674208E-2
PAX4	EMX2	1.08215877E-1
RHOXF1	SLC8A3	1.22642572E-2
E2F4	CEP170B	6.36997836E-5
KLF16	ARX	1.14648115E-1
HNF4	BACE2	2.66062278E-3
EGR	KRT18	1.96538489E-2
PHOX2B	PRTG	7.06349814E-5
NHLH1	GTDC1	1.00118725E-2
ALX3	NT5C1A	5.41872701E-4
E2F1	LSM4	2.1597161E-4
SP3	RPS15	4.24397662E-4
NRF1	RNF139	7.62503377E-2
KLF4	SEMA4A	1.18790312E-2
IRF	ZBTB33	3.16470689E-2
DOBOX5	AGA	1.23786624E-2
KLF16	DPH1	7.3493474E-2
SRY	ZNF85	2.11414687E-4
HINFP	ADCK3	1.5363742E-4
CREB1	ACTN4	9.7809144E-4
IRF3	KRT18	1.51501507E-3
ETV2	METTL23	4.5970526E-2
GFI1	IL2RA	5.81465794E-3
HOXC6	OSBPL3	2.44859851E-2
ETS1	TXNIP	3.09508624E-2
FOXO3	LMO3	2.74269217E-2
PBX1	PSMD8	3.49836373E-4
KLF13	XPC	4.21982705E-2
SOX10	SLC43A3	3.01851119E-3
PPARG	ADAMTSL4	4.08994187E-2
TGIF2	GYS2	1.9047619E-2
FOXO1	EML4	8.95300637E-4
CREB3	EEF1A1	3.50484955E-3
CACBP	GAS7	2.29199741E-2
FOXJ3	SLC27A1	8.11836894E-4
HNF1	PVRL2	2.60991459E-3
FOXA2	SLC8A2	8.00236741E-4
PKNOX2	FDXR	9.41533291E-4
EGR1	SLC25A17	2.16770511E-2
PATZ1	RPL23	2.05012538E-4
YY1	SYNM	1.86150812E-4
PAX5	PIM3	6.2826605E-5
ZNF219	TUSC2	3.61797321E-2
NKX3-1	GPN2	1.55713767E-5
OBOX3	DAXX	2.28324112E-3
PAX	ZNF76	1.80679968E-4
RUNX3	FYTTD1	3.18545871E-2
TEAD4	ZNF175	8.86481844E-4
ALX4	HIST1H2BD	1.86849412E-4
KLF4	ABLIM3	8.55421568E-2
EBF1	ILK	7.09436146E-3
USF1	GYG1	6.07594937E-2
SOX17	ARHGEF37	4.27551983E-3
FEV	EN1	2.18906466E-1
NFYA	ATP6V0E2	3.50269871E-2
RAR	PER1	9.56093484E-3
EGR	PTGES3L-AARSD1	1.29785689E-2
VDR	MSN	1.97836531E-3
ETV3	NKTR	1.37342737E-3
LEF1	RNASE1	3.15576247E-2
KLF16	KLC4	5.80946179E-2
TBX21	TTC36	7.0540077E-4
SPIB	FCRL6	7.90513834E-2
NKX2-2	PCID2	9.35811992E-4
SMAD4	HIPK3	1.66604569E-2
MZF1	JOSD1	6.46054339E-5
FLI1	LTBP2	2.44531019E-2
FOXB1	WDR43	3.5082931E-4
SOX11	GADD45B	2.19714174E-4
PPARG	ZNF438	1.33020637E-2
SOX8	CDKN1B	2.53434427E-3
ZNF281	KRAS	1.42272566E-2
USF	CLU	1.08273134E-2
DMRTA2	RC3H1	8.24664745E-3
DLX4	GPR1	2.14285714E-2
FOXC1	TOMM5	5.01801118E-4
GBX2	SLC25A37	7.01339991E-4
SOX15	UBTD2	2.1027886E-4
CACBP	RNF126	3.32200952E-5
ZIC1	STARD13	1.98680546E-4
FOXP3	PLEC	6.08535559E-3
RUNX2	AP1S2	2.00363476E-3
ZNF143	RAD23B	1.01074273E-2
ZNF350	TRIM16	9.43724513E-5
NKX3-1	WASF2	1.17941684E-4
REST	FTL	2.90136477E-3
RREB1	RAB15	6.96418361E-3
RXRA	SMPX	2.09406495E-1
MYC	VIMP	1.0889884E-2
USF	AGTRAP	6.07328798E-2
FOXJ3	GSTM5	7.98656178E-4
SP3	GIMAP1	7.07718022E-4
ZEB1	RASA1	4.83510154E-3
FOXC1	C19orf69	3.13535581E-3
MAF	ADCK4	5.80389372E-3
SP4	CDKN2AIPNL	1.44513512E-2
ZNF281	MPP2	1.80196377E-4
HF1H3B	PTPN21	3.79137589E-2
NHLH1	CLPTM1L	1.21808805E-2
FOXA	PKP3	1.49994779E-3
MYOD1	CYSLTR1	5.39828947E-4
NFKB1	NELFB	4.48387882E-4
ELK3	SLC35C2	4.83002299E-2
ALX4	RPS25	3.20986871E-3
FOXF1	RNASET2	1.1269226E-4
TFAP2A	SYNE1	9.71170999E-3
FOXA2	NELFCD	1.63711777E-4
FOXO4	DHX34	4.05007539E-4
TEAD4	GRTP1	1.31519557E-2
CEBP	CTNNAL1	6.42482042E-4
SPDEF	KIAA1522	5.95982329E-3
GATA5	PCDHB3	3.55660936E-2
IRF7	GINS3	2.59315084E-3
KLF14	AKAP1	9.11392405E-2
KLF16	SSSCA1	1.32235209E-3
TOPORS	SLC9A8	1.66009253E-3
CACD	DGKG	2.35033784E-2
FLI1	FRMPD4	2.71680847E-3
MYB	BTBD8	1.53872746E-3
SOX2	SLC20A2	1.84997095E-4
REST	THYN1	7.48620963E-4
ETV6	STK35	3.32291545E-2
TP53	NME2	2.80788656E-3
SP4	SLC16A11	1.31985961E-4
PAX6	GLRX	1.63961717E-2
CDX1	TM7SF2	9.27440004E-4
ELF1	VAV2	7.24510253E-5
ETV1	SYK	4.28982766E-3
ZIC3	SMAD6	5.31319281E-5
MYCN	RECQL5	3.80164149E-3
TGIF1	CAPN3	1.0819107E-3
ZSCAN16	FGGY	1.88863562E-2
ETS	OAZ2	2.94660649E-3
FOXL1	ZBTB2	3.93053643E-2
ZBTB14	MEPCE	3.74831658E-2
POU2F1	UBE2D3	1.95256459E-4
EGR	ARHGAP33	6.67405359E-3
SOX18	PTPRO	1.37356091E-3
FOX	NXT1	1.95485258E-3
PAX4	PREX1	1.782201E-2
FOXO3	ATF7	9.93638677E-3
EWSR1	LAPTM4A	8.81036512E-5
NR2F6	TNNT3	1.10068793E-1
CACBP	ETS1	2.1644596E-2
SNAI2	C18orf25	2.29108627E-3
PAX4	HSBP1	6.28237628E-3
CPHX	PUM2	2.81841897E-3
WT1	RAB33A	9.75492152E-5
TFAP2A	LILRB1	2.48589044E-4
KLF14	RAB36	9.2541367E-3
NFKB1	RANBP9	1.00518446E-2
TFAP2C	TPR	4.7972021E-3
ETS1	YPEL5	5.15105485E-3
ATF2	MGRN1	8.71816757E-3
SP1	CHD7	5.83131197E-2
MZF1	ATP6V0E1	4.16191236E-4
TFAP2A	SMAD9	1.16952464E-2
ZBTB14	EVL	7.63042397E-2
ZNF740	SNRNP40	6.96179169E-4
GTF2I	SMPD1	8.62577873E-3
POU4F1	SYNGR2	4.14498495E-4
IRF7	ISG15	8.43694211E-3
EGR4	DDN	2.87769784E-2
NFY	DTL	3.23979152E-3
NR2C2	PMM1	3.40480599E-4
ERG	SEC13	4.41158039E-2
CEBPB	PPAN	3.54990157E-4
EGR3	PACSIN3	1.06784205E-2
TFCP2L1	MAP1LC3A	9.24612854E-3
POU2F3	DUS1L	8.55159259E-3
HIC1	GAS6	1.5152204E-4
YY1	USPL1	1.58003017E-4
GFI1	RNF14	8.79822026E-4
ESRRB	ADARB1	2.48920439E-3
TGIF2	SMIM11	3.47169097E-4
PLAG1	COL25A1	1.29539505E-2
KLF12	CTF1	6.7680919E-2
PTEN	DPH3	2.981401E-3
ZNF219	TMEM44	1.73116848E-2
STAT6	ATOH8	7.20870794E-3
ZBTB18	C20orf166	1.91259491E-3
POU6F2	SLC19A1	1.51958846E-3
POU1F1	HIST1H2BE	6.66583344E-3
KLF4	USP37	6.09495355E-2
NFY	RTN4	7.29275949E-2
TEAD3	CLUH	7.54366732E-4
NFY	RELA	4.44088472E-4
NR2F1	MPDU1	2.34900421E-4
PRDM4	CKM	8.30979855E-5
SP3	PRRC2A	1.50154234E-4
SPIC	UBXN11	5.46670927E-5
PPARA	GNA11	2.41684668E-4
SOX8	CDC73	9.85567571E-3
ZNF281	REV1	1.78062209E-2
EGR1	ABTB1	9.69341676E-5
TBX4	KIAA1009	3.07321274E-3
JDP2	AARS2	3.80958722E-3
TCF7L2	RSL24D1	2.9818207E-3
IRF7	CREBRF	2.36436317E-4
MAFG	NDUFA12	8.77540205E-4
HF1H3B	SGK3	3.19365674E-2
FOXL1	SASH1	9.37879555E-4
TFAP2E	CRK	6.52411183E-3
ELF4	CWC15	8.6627397E-2
PATZ1	GALNT7	1.51811719E-4
HF1H3B	FLT1	5.20364042E-2
HNF4	GTPBP8	1.00489641E-2
CACBP	SRP54	1.7183854E-2
RFX4	C22orf26	2.64218628E-2
ETV5	GSPT1	9.0798468E-2
IRX6	ALKBH2	2.02830426E-4
RARG	IRF9	9.83796841E-3
TFAP2A	GFPT1	2.08395304E-2
PAX4	ISG15	2.10923553E-3
REST	UBE2E3	1.9963666E-2
KLF7	DOLK	4.8307395E-2
SIX2	KLHL30	2.88366989E-4
HNF4A	BHLHB9	1.4365272E-2
DUX4	ZNF532	2.52632733E-3
NR2E1	KAT2B	2.52016626E-3
BACH1	HNRNPM	2.58186395E-2
ELF5	TXNL4B	5.57960198E-4
TAL1	TLE2	1.63789709E-3
ETV7	ECT2	9.50724304E-3
NFKB	C11orf1	9.39440663E-3
SPI1	CEP70	7.52825856E-4
KLF4	PPT1	3.70973807E-3
PAX4	CALD1	1.86707231E-2
EGR	FBXW5	3.10100945E-2
PKNOX1	ZNF480	4.14778657E-3
PPARA	SELO	1.93205832E-3
SPZ1	TRAPPC6A	1.03629946E-3
E2F8	CD52	6.93585564E-5
RUNX1	IL4R	2.25981956E-4
CACD	SWT1	5.61044519E-2
SOX15	FANCF	5.53030637E-3
SP8	PATZ1	5.12054692E-2
GATA1	PRIM1	2.54101542E-4
RXRA	G6PC3	1.45504966E-4
RUNX1	RIOK3	9.63682573E-3
ZIC4	CHURC1-FNTB	5.85563438E-4
FLI1	MFSD11	6.67792118E-4
IRF1	SLC38A10	1.54049775E-4
NRF1	SLC25A45	2.01530136E-3
HOXB8	CYB5R3	1.98636768E-3
IRF2	NAA16	1.22108896E-3
ZNF35	OXER1	2.58587813E-4
TCF12	COL21A1	2.80780569E-2
TFAP4	METTL23	2.35079586E-3
TFCP2	MRPL50	5.0359902E-3
ETS	NAA10	4.33421822E-3
SPIC	DDX3X	2.63828013E-3
BHLHE40	UBE4B	7.94062784E-2
RUNX1	FIZ1	4.311244E-3
TBX2	SRI	7.66403869E-4
AHR	TK1	1.02495581E-4
FOXM1	ANKDD1A	1.537929E-3
GFI1	SNRPF	3.56375386E-3
AP3	ACTA1	8.89261722E-2
PAX6	HOXC11	2.3111978E-3
MAX	SPHKAP	1.78267563E-3
TBX5	ETV1	6.09065578E-3
POU6F2	SUGP2	5.68421604E-3
SP3	AP3S1	1.93006642E-3
TFCP2L1	HIST1H2AL	3.16598178E-5
IRF1	NAT2	1.88591005E-4
NFKB2	ZNF44	4.68850134E-4
ETV6	PPP2R5A	8.7524874E-2
YY2	MED16	7.99516586E-2
FOXO6	RBM24	1.2823063E-2
EGR1	ABAT	9.88028302E-3
SPI1	RNF181	4.25241259E-2
CACD	PTH1R	2.48486528E-2
ETV3	PPIG	8.64799811E-2
IRF	NR1H2	2E-2
CACD	NEURL1B	5.67162143E-3
THRB	SMIM4	7.63893149E-4
CUX1	STRN3	5.69264443E-4
ETV7	TRERF1	1.88033829E-3
USF	SMC3	3.92366821E-2
CEBPA	PPP4R4	7.03487375E-4
TCF3	EIF5AL1	4.58623415E-4
RARA	ANGPTL7	3.28674948E-2
SOX1	KLHL8	1.4338235E-3
NR5A1	KIAA0195	1.7402139E-3
RELA	ZBTB5	7.59505609E-5
NKX2-3	FMN1	7.8564257E-3
CPEB1	PARP11	1.2993794E-2
LMX1A	ITIH5	2.74536383E-3
FOXD2	METTL16	1.63299267E-3
AR	HIP1	1.47349612E-3
ETS1	ILK	1.47042873E-3
NFAT	CDK17	6.86913133E-4
EGR	KRT80	1.68204431E-2
EGR2	GDF10	5.45943418E-2
NR5A2	AMER1	2.59777451E-2
RELA	USP16	7.6389107E-3
ZNF282	THAP8	8.49177704E-3
MAFB	MAP4K2	2.06367761E-3
KLF16	DDN	1.43884892E-1
ZNF219	NHLRC4	2.83860502E-3
AP1	ZNF707	4.29994993E-4
ATF2	SLC9A1	6.46344317E-4
IRF	RGCC	3.50278402E-3
NFKB	TRIM69	6.79319227E-2
EGR	ERCC1	1.0356333E-2
RUNX1	CRTAM	5.26195379E-3
FOXO1	RNF144A	4.45031754E-2
PPARA	DSTN	8.26445679E-3
WT1	TP53I3	4.70704184E-3
BHLHE41	C9orf78	3.54388844E-4
ZNF282	ZNF747	8.68737683E-5
GABPA	ZSCAN9	2.11576605E-2
MAFK	TXNIP	2.04656202E-2
MSX1	GNAL	3.05420584E-2
RAR	VPS33A	4.25394364E-4
KLF4	ASAH2B	9.85369406E-3
E2F4	DDIT4	1.80873169E-4
HOXD9	ZNF704	8.3953618E-3
ITGB2	TIE1	5.79544555E-2
FOXD3	IL27	4.41254991E-4
SRF	B3GNT7	9.58991589E-4
EGR2	FAM168A	8.78825572E-3
TFAP2	SPINT1	4.0039982E-4
FLI1	SYF2	4.13526237E-2
IRF7	TNFSF10	1.71051665E-2
TFAP2B	KIDINS220	1.78091438E-2
ETS1	SPTB	4.19268779E-2
MAF	WDR86	1.17514859E-3
GLI2	RAN	6.75252926E-3
WT1	CRTC3	7.79917277E-3
ZNF143	SEC11C	4.4400347E-2
HOXA4	TANGO2	6.77143686E-3
SMAD3	CSE1L	5.48092036E-4
MYEF2	TMEM209	1.28217255E-2
HF1H3B	RAB23	3.21061974E-2
ZBTB6	TLL2	1.03633882E-2
SOX1	COL6A3	3.44481986E-3
MYEF2	MTFMT	2.27328672E-3
NHLH1	UTP18	3.96804982E-2
FOXA2	DSTN	2.4251513E-3
SOX21	SEPT4	1.74185073E-3
NFE2L1	PIK3CG	8.87420954E-3
ZEB1	GPSM2	4.99667126E-4
MEF2A	AFAP1	1.02095651E-2
HOXB4	SLC11A2	9.84513275E-3
KLF12	ARHGAP12	4.17617567E-4
POU2F2	SPATS2L	1.38689131E-1
NKX3-1	ALX4	5.62770562E-3
E2F1	TMEM11	8.07004707E-2
PATZ1	RINL	4.46381262E-4
TBX2	CCRL2	9.82453331E-4
IKZF2	NIP7	6.18967035E-3
ZBTB7A	TGFBI	3.37720545E-3
CREB3L1	NPTXR	5.23331388E-4
CREB1	TMEM134	8.63516731E-3
EWSR1	IQGAP2	1.27321382E-2
E4F1	U2AF1L4	3.52467864E-2
SPIB	SLA2	2.8184282E-2
MYEF2	ST5	7.16182887E-3
HMX2	CXCR4	6.25711875E-3
BARHL2	ANKRD34A	3.21864223E-5
HF1H3B	TUBGCP6	3.2029119E-3
FOX	PYCR2	3.77711144E-4
KLF16	ARL16	7.88935243E-4
FOXL1	CRTC2	5.32397543E-2
PAX4	STK35	5.53819242E-3
IRF2	HDAC4	2.55885771E-3
STAT3	SERINC3	2.37109829E-3
EGR4	QRICH1	1.58749346E-2
ZIC4	C1orf170	7.95918367E-2
ELF1	DDX41	8.52237122E-3
TFAP2C	ICAM3	4.65096101E-3
RARG	HOOK2	3.45138759E-5
GABPA	KIF18B	1.98939969E-4
NFAT	PML	7.46074258E-3
HSF2	CYP2R1	6.90252922E-3
GABP	HMGN2	1.73300737E-3
IRF2	RNF115	1.13451808E-3
TP53	ICAM2	1.70838394E-2
GLIS3	FKBP14	1.22789473E-3
ELF4	CHUK	3.62524116E-2
PKNOX2	BCL2L12	1.07496882E-3
YY1	FAM171B	4.49385824E-3
TGIF1	FRMD4B	6.70482869E-3
SPDEF	DZIP1	6.28486208E-3
ETV6	LGALSL	5.15642018E-2
POU2F3	ALYREF	1.1859271E-3
ETV6	MFAP3	7.14909998E-2
CREB3	CXorf56	2.35743828E-2
CDX	HHIPL1	5.69619852E-5
EWSR1	NSMF	4.6328363E-5
FOX	SLC25A37	3.86885482E-4
SOX10	TMEM107	1.09817054E-3
RREB1	FCGRT	4.05363798E-4
STAT	CARS2	5.76379469E-4
ELF2	PIK3R5	3.09973045E-2
MYCN	MAX	3.39733881E-2
CEBP	RNF213	1.63505592E-4
NHLH1	FAM160B1	5.13364471E-3
ZNF281	RFNG	1.16322451E-4
POU6F1	GXYLT1	2.19440657E-4
RREB1	SULT1A2	4.36425222E-3
POU2F3	PIH1D1	2.42134941E-5
POU3F3	RPIA	2.26558482E-3
HOXB13	ZSWIM8	2.51129702E-2
CBX5	KIAA1586	1.93157859E-3
HIC2	LONRF2	1.33891936E-3
PAX6	GTPBP1	8.44873854E-5
TCF3	PDCD2L	1.46532885E-3
EGR2	TMEM256	5.37084327E-4
SOX11	ARMC9	4.82628212E-5
FOXD1	SLC25A12	4.89664683E-3
CEBPG	FBRS	1.60453952E-4
KLF16	PTMA	3.06176458E-3
ZBTB7A	RAB37	4.29369918E-3
LHX2	RPA1	1.92711393E-3
MLX	LMNA	6.8288617E-4
BHLHE41	ORAI1	2.88959756E-2
NFKB1	AGPAT6	1.00251654E-4
BRCA1	IFNG	4.08505543E-4
ESR2	SH2B2	1.84488338E-2
HEY2	SH3BP2	9.04159133E-4
FOXK1	PRPF40A	7.41171921E-4
MNT	C8G	1.0572637E-4
ZNF524	IER2	2.35495588E-2
SOX8	DRAXIN	1.47742728E-4
NR3C1	ST3GAL1	2.76346369E-4
POU2F2	CHCHD1	3.08554262E-4
ARID5A	SLC35C1	9.53851942E-3
AP1	SLC39A11	1.13588692E-3
HSF1	ZBTB5	9.54085045E-3
BPTF	CD244	3.56544603E-4
CACD	SPIRE2	1.019971E-5
CPEB1	BAK1	5.13062033E-2
ETV5	ZNF274	6.30617959E-2
KLF13	GPI	7.77406579E-4
CEBPA	ZNF473	7.8049353E-3
NFIA	C8orf22	4.32432432E-1
RREB1	TNFSF8	6.59348922E-3
MYB	GUCD1	9.82831369E-3
MZF1	TOX2	4.16220928E-4
HOXA1	AGAP2	5.57554585E-3
RUNX3	KRT7	2.22595376E-4
AP3	SLC12A9	4.40489698E-4
MZF1	ERI1	7.80957427E-3
SOX2	RPL23	4.85023186E-3
MAF	SAP30	1.6184462E-2
HOXD11	CCNB2	7.54291307E-4
AP1	LSM10	8.09704851E-3
HNF1B	ITGB7	3.98207929E-4
TFAP2C	DNAJC5	7.33503393E-3
FOXO6	C1orf86	3.53374919E-5
TEAD1	TYMP	9.75101217E-4
ELK4	LTV1	6.79367862E-2
CACD	ORMDL3	2.956456E-3
DBP	EP300	1.00720138E-3
GATA	C19orf48	1.81742546E-3
SOX1	ZAP70	1.70012434E-4
SRY	B3GNTL1	1.27215312E-3
NFKB1	ZNF318	5.65642203E-3
ETV7	SLC2A9	3.35649419E-2
TCF3	SCG2	6.82010801E-2
ETV3	POP5	7.25486491E-3
MAX	KDR	1.10610235E-2
NFAT	ARX	1.75890176E-2
HOXC12	CD93	6.70513761E-2
XBP1	HIST1H3D	8.96260991E-5
ELK1	GTF3C1	7.01774202E-2
PAX3	PPIF	4.69197779E-5
CUX1	HDAC9	3.61373254E-2
NR2C2	TP53	1.15604449E-3
MAX	PTHLH	4.6253058E-3
ETS	CD3D	1.012927E-2
PPARG	SPTBN1	1.14011103E-3
MZF1	ATP5G1	8.79287334E-3
ETV1	DDX19A	9.01466928E-2
TLX2	GPR88	8.01551389E-2
SREBF1	HNRNPA3	5.45054945E-2
NR2C2	MAMDC4	2.6265819E-4
PAX6	ARL2	8.38955316E-5
HNF4	RUFY1	6.80675663E-3
ZBTB7B	AXIN2	1.07887008E-2
TCF7L2	PGAP2	1.4677632E-3
ZNF652	ARL4A	4.13964709E-2
GBX2	OSCP1	1.31388804E-2
HBP1	KIAA0513	1.11213825E-3
NOBOX	GDI2	4.32920277E-3
STAT	PREB	2.00076187E-3
FLI1	IRF8	2.56340456E-2
SOX10	IMMT	9.5385507E-3
MTF1	SNRK	1.09259584E-4
CACBP	DENND4C	7.65160391E-3
RARB	ATP7A	1.43834615E-2
EGR1	ZBTB2	6.27062141E-5
GATA1	DDX60L	1.41524748E-2
ZNF219	SSR4	8.63871655E-4
EGR1	IL12RB1	9.32984773E-4
PPARA	FBXL5	9.20327624E-3
E2F4	USMG5	7.75786439E-3
POU1F1	COL13A1	1.21274564E-2
ZNF219	VAX1	5.22674207E-3
ESRRA	FAM65B	1.37275391E-3
POU3F2	PLCB4	2.21473279E-2
TLX2	AKNAD1	7.26908134E-3
NFKB2	GSN	6.95750458E-3
TFAP2	SIRT1	1.83405768E-2
SPDEF	SPG21	3.58857029E-2
E2F1	PPAN-P2RY11	9.13172672E-3
IRF8	UBAC1	7.87757087E-3
ZNF143	ZNF350	1.35834367E-4
TBX19	FGD2	1.12321099E-3
MZF1	BCS1L	1.06895322E-4
DMRTA1	ZNF616	2.31910946E-3
DLX3	SYNCRIP	1.97465069E-3
DBP	NAA60	2.48504574E-2
EMX1	MS4A4A	4.12772097E-2
SP3	SATB2	2.34356836E-2
ELF3	SLC35A2	1.68442161E-2
GSC2	LPAR1	7.07185205E-3
AP1	ASB5	2.33997582E-1
SPI1	TBCK	1.32146477E-2
E2F4	DLST	3.97956917E-2
E2F1	LTBR	9.02911979E-5
ELF5	HEATR1	3.85703649E-2
SOX15	DIO2	5.84599693E-3
ZIC1	QSER1	5.64297898E-3
PPARG	INPP5F	4.41239538E-4
NKX2-4	PDE4A	1.36842105E-2
IRF9	FEM1A	4.18322748E-5
TAL1	DNER	8.09822506E-4
DLX2	NDUFV3	1.00824989E-2
KLF7	STPG2	1.24802737E-2
TCF3	ATP6V0E1	2.43462289E-4
GATA3	LRRC20	6E-1
KLF14	FGF11	1.89538636E-3
WT1	SIRPG	3.14865659E-4
NR1H4	GLIPR1	3.65003555E-3
CDX2	MAP3K13	6.79691548E-3
POU3F2	EDEM1	7.85206522E-5
TBP	MIF4GD	1.52408583E-3
EGR	TCF19	7.51618887E-3
LHX2	FNIP2	1.01995535E-1
ZNF281	SATB2	1.95297364E-2
ATF3	APOL1	1.04139385E-2
FOXJ3	GNAI3	4.47145309E-4
ARNT	ZNF181	4.65598212E-4
ZFX	SAP130	2.2131002E-2
LHX3	BAALC	5.21746767E-3
REL	DOHH	1.01987492E-2
GABPA	GNL3L	8.33317228E-2
FOXA2	IKZF2	1.05575529E-2
ALX1	DYX1C1	1.16521372E-4
YY1	LSM12	8.08852798E-3
EN1	COPZ2	2.08743504E-3
FOXJ2	AZU1	4.73184419E-4
IKZF1	GCDH	1.32231837E-5
NR2F1	ADORA1	1.33877611E-2
RREB1	KDM5B	1.02250975E-2
FOXD3	MRPL51	4.83928853E-4
SPDEF	HNRNPAB	1.06681818E-3
DMBX1	COLQ	9.76244461E-4
HEY1	POLR2J	9.72652955E-4
ETV5	BAG6	4.43404932E-2
RXRA	C12orf49	1.31371878E-2
NKX2-6	TMC8	3.32779967E-4
TFAP2C	RPIA	4.57394837E-2
FOXF1	ELMSAN1	9.82374313E-3
NFIC	IKBKG	5.42514345E-3
HOXA9	MBP	6.43974668E-3
VDR	MECP2	8.95341998E-3
GBX2	CHURC1	2.07346331E-4
RUNX1	CARHSP1	2.12378225E-4
E2F1	PDE6G	8.98498388E-4
EGR4	HNRNPH2	4.40091075E-4
TCF12	PRPF8	1.56047604E-2
PTF1A	GSTCD	5.15716352E-4
PAX4	TRAF3IP3	1.33086684E-3
POU2F2	LMO3	7.74127834E-2
RUNX1	EEF1G	3.24760856E-3
ZNF35	SEP15	4.53729278E-5
ELF5	FAM210A	7.88934492E-4
NRL	SNX15	7.98305108E-4
SP4	RAB3IP	7.68129502E-2
SP3	RASIP1	1.3442681E-3
ELF3	SMCR8	1.91502695E-2
POU3F3	C1orf109	4.1307176E-4
ZBTB7B	SPTBN1	7.07519968E-3
LHX6	ARVCF	9.9792612E-3
HSF1	YPEL2	7.163832E-4
HNF4	CASKIN2	2.02653494E-2
EBF1	TECPR2	1.21937444E-4
OTX2	TSEN15	2.37749887E-2
SP3	IKBKAP	2.17685639E-2
RREB1	ENO3	4.80736054E-2
PPARG	ARSA	1.04265357E-4
ZNF281	LRMP	1.75148062E-3
KLF12	SIK1	4.46228567E-4
TFAP4	NTMT1	2.62499078E-3
EGR1	DUT	3.07017544E-3
EGR1	AL645728.1	7.11987122E-5
LEF1	RANGRF	2.00767417E-4
ESR2	IL32	2.91317404E-2
GLIS2	CDH24	3.72032666E-5
TCF4	MORN2	3.98494857E-3
RUNX2	FAM65B	3.61666704E-3
AP1	DHX34	1.92293956E-2
IRX5	AQP9	3.78399361E-3
NFE2L2	SAT1	1.49642812E-2
ZNF219	ZHX1	2.71395384E-2
SOX10	TM2D1	6.78762656E-4
TBX15	MCOLN2	1.58236168E-5
IRF3	GALNT15	5.29126525E-2
GABPA	PIK3R4	7.83140001E-2
ZNF282	WDR77	4.25552488E-4
ARHGEF12	ANKRD13B	9.39028432E-5
ASCL2	ACBD4	3.41623888E-3
NFYA	DHPS	3.15853542E-3
RUNX	PCDHGC3	2.29406005E-2
RFX3	C12orf60	4.25618207E-3
ZNF410	SASS6	2.20041281E-4
HSF1	ABCA8	7.48412E-5
TFCP2L1	FBXL14	1.18600949E-2
DBX2	C3AR1	3.1535744E-2
ZFX	ITGB1	9.26325349E-3
CREB3L1	TOMM22	2.47352324E-4
PRDM1	CD226	2.31027307E-3
GBX1	ZC3HC1	6.51263276E-2
NKX2-8	KLRC1	2.89365807E-3
GFI1B	AFMID	5.86162275E-4
RFX4	TNFSF10	9.48645037E-4
GLI	WBP1L	2.93027361E-2
AP1	CSRP3	2.18021978E-1
RFX1	BDP1	8.52400538E-2
STAT5A	RHNO1	7.95484145E-3
POU5F1	MAT2B	2.21164184E-2
PATZ1	ORC4	3.21071094E-2
SPI1	SPTY2D1	5.34324849E-2
CTCF	COQ10B	4.80534989E-2
ZBTB14	P4HB	3.16831683E-2
TCF7	RBM24	1.26139958E-3
GBX1	SYNPO2L	2.98125E-1
SOX12	VBP1	5.23968814E-4
MYCN	ARL16	3.11545005E-4
VDR	SIN3A	1.83384181E-2
PLAG1	BAG3	1.01185133E-2
TFAP2C	SDCCAG3	6.26239544E-3
ATF2	MYBL2	1.52937876E-3
DMRT2	ABCA8	7.48412E-5
CTCF	NCOA2	7.32681158E-3
IRF9	UBE2D3	2.37091223E-2
ARNT	KCNAB1	2.06402833E-3
KLF14	PRKRA	9.02999507E-2
EN2	HUWE1	3.92700433E-2
ETS	PRKCH	6.7584775E-2
DLX4	DDX23	1.65935581E-2
ZNF384	SAMSN1	8.3453369E-3
POU5F1B	MZF1	5.85180017E-3
PPARG	TMEM189	1.17370934E-3
FOXO6	SPC25	3.08515014E-4
TFAP2	SYTL2	8.53052013E-3
USF	CLN3	4.02171099E-2
RREB1	MVD	2.78549928E-4
ZEB1	RPL26	8.45970673E-3
KLF12	GNLY	3.72370246E-2
PTEN	ARAP1	7.12362808E-3
TCF12	FITM1	3.26164875E-1
FOXC2	LAMB3	9.70060541E-4
PAX6	LSMEM2	2.34642354E-3
CTCF	HPCAL1	1.9393929E-3
FOXA1	APBA3	8.14544955E-4
ATF3	PVALB	1.93825236E-3
HF1H3B	PNMAL1	9.48232247E-4
RUNX1	FOXD1	2.52056667E-4
RXRA	M6PR	2.34203393E-2
SOX18	IL1R1	7.19471477E-3
ZNF282	PCDHB14	7.122233E-4
TFAP4	ZFP2	3.29717807E-3
ZNF143	VAMP3	7.31072621E-3
IRF3	SPRYD7	4.13467103E-3
CDX2	CTC1	1.42219068E-4
TBP	ZSWIM7	2.35700917E-3
HDX	CDK4	9.93427358E-4
REST	PYCRL	4.25761081E-4
HF1H3B	WDFY2	2.98693217E-3
ZBTB7A	UBE2V1	3.78210943E-3
EGR2	SNX27	2.87681147E-2
SP3	FBXO15	3.09095707E-3
NKX3-2	RAD51	3.1910501E-4
TEF	SUPV3L1	8.25270616E-4
PAX4	ABCC3	1.87630788E-4
BCL6B	C6orf25	3.39682912E-2
RREB1	WDR41	7.36183136E-4
HIC2	GPR18	4.87104973E-4
HOXA9	C9orf116	1.17497118E-4
TBX1	ARRB1	1.38927962E-4
ZNF75A	C19orf60	2.9377144E-3
NKX3-2	SEC14L1	1.2773802E-4
CREB3L1	BAG3	6.39490039E-2
BATF3	NTMT1	2.8433518E-3
FLI1	CUL9	5.44650304E-4
PRDM4	MAPKAPK3	7.15730026E-3
PAX4	PPP2R2B	3.77683539E-3
NKX3-2	ITM2B	5.35060045E-4
EGR1	CYP4F11	2.61102658E-4
TFCP2	SGMS1	1.77965436E-2
E2F8	PAFAH1B1	1.17024343E-3
EGR	SMUG1	8.77916877E-4
PLAG1	GDF15	4.73633551E-3
POU3F2	STK17A	1.00347204E-3
ZBTB18	ORC6	3.50316587E-3
USF1	TUSC5	7.8433023E-4
RUNX2	ZNF791	9.57953013E-5
SOX7	SLC45A1	4.87765358E-3
HNF4A	BGLAP	2.52510409E-3
RFX2	DPCD	2.34979488E-2
BACH2	OAZ1	1.8697858E-3
RUNX2	ICAM4	9.36646606E-4
TBX1	ATP5G3	8.24304832E-3
AP1	CNN1	5.50047118E-3
TFAP2C	CLCN6	9.5120448E-5
IRX2	PSMB8	2.27856231E-4
PATZ1	CD97	8.20303495E-5
NR2F6	MAMDC4	2.6265819E-4
ELF3	NUP37	2.58227848E-2
FOXJ3	REXO2	1.09313025E-3
FOXC1	MAPK1IP1L	1.41227508E-2
ITGB2	ABHD8	1.51000835E-2
MAFB	BNIP1	1.92890544E-4
GATA	PTGES	6.90552291E-3
ELF3	EBF1	1.56134031E-2
POU2F3	SIRT1	2.7087549E-3
IRF7	TACSTD2	2.54037346E-4
ETV7	FAM96A	5.00181584E-2
SOX9	IPO9	3.81277191E-3
ELF1	ITIH5	6.06287917E-4
TFAP4	SLC12A6	7.16382334E-2
ZNF628	DNAL1	1.44489439E-3
MAF	DERL2	1.32558966E-3
TCF21	FITM2	3.15352571E-3
DPRX	ASB15	2.74576271E-1
FOXP1	SUV420H2	1.47346353E-4
MAFB	ZNF175	1.85057162E-4
GABP	LDB3	1.70435923E-2
PRDM1	STAT3	2.06257656E-2
POU3F4	SMCHD1	7.53621963E-4
TFCP2L1	MICU1	1.44864371E-4
GATA1	FLI1	5.70665042E-2
TFAP2A	BRD3	6.65059048E-4
KLF7	ADK	8.87481405E-2
NFKB	BTN2A1	7.35013136E-3
LEF1	UXT	1.49619129E-2
YY1	EFCAB11	4.73064554E-3
IRX2	MRPS25	5.54814966E-4
ETS1	WSB1	3.18078817E-3
SP3	ZKSCAN8	1.30576622E-2
RFX1	COLGALT1	2.05079132E-4
IRF5	CDC6	6.79811133E-3
POU4F2	KPNB1	1.67019299E-3
HOXA13	LY86	2.61672478E-2
FOXA1	CPNE5	1.32197501E-4
VDR	UBE2D2	1.41734184E-3
ETS1	PDLIM2	1.06899903E-2
HNF4	NES	2.66090272E-3
MAF	C21orf59	1.44961192E-4
NFAT	MB21D1	5.92722335E-4
SOX2	FUT5	8.77285513E-3
NKX3-1	UCHL5	2.38892227E-3
ZBTB14	REEP5	8.46081921E-3
TFAP2B	ADAMTS5	1.20105055E-2
RREB1	POLR2E	7.12808066E-4
NRL	ARID1B	4.00473692E-4
TFAP4	COL4A4	1.01561152E-2
FOXL1	POU2AF1	4.03998779E-3
TEAD1	GLUL	2.82056569E-3
AP1	ST6GALNAC1	1.55587572E-3
FOXJ1	ATP2B4	1.31001346E-4
PROP1	PPP1CB	5.19437688E-3
FOXP1	ASNSD1	8.53969761E-4
KLF4	SUPT3H	5.19570133E-2
TFAP2A	PLS1	2.65408266E-3
MAF	MAPK12	2.02032104E-4
GABP	CLASRP	7.6629178E-2
FEV	PCDHGC3	8.17529144E-3
FOXI1	TMEM183A	1.50096659E-4
SCRT2	KRT18	9.76697855E-3
FOXD1	SLC6A20	1.81101082E-3
GATA4	CCDC146	6.2135781E-4
KLF7	PPP2CA	7.15205579E-2
POU2F3	STRA13	2.92480576E-3
FOX	NR2C2AP	9.45022432E-4
HOXC10	TBC1D25	1.43335928E-3
TEAD1	TRMT1	1.26791952E-4
IRF1	MTUS1	5.12306865E-2
ATF1	CCDC66	2.04541791E-4
SOX5	ATP5C1	2.22668023E-3
FOXJ2	POLB	8.91701829E-3
NFIC	ITPR3	7.29066232E-3
ZBTB18	SH3BGRL3	6.48963465E-2
AR	RELA	3.1367305E-4
ZNF219	MRPL36	1.95109466E-2
MEF2A	KIAA0586	1.26741234E-3
FOXO1	PLEKHH2	8.0938347E-4
EWSR1	ZNF682	3.36971432E-4
NEUROG2	C22orf39	2.53092496E-3
ZNF75A	PLEKHA7	2.75810626E-4
EGR2	CCL21	4.33783658E-2
TBX1	DNMT1	6.69704964E-3
DBP	ABHD11	3.88542583E-2
SP4	CPEB4	9.71634892E-2
RFX4	SEPT4	2.80201745E-3
RFX2	RUFY2	2.77059339E-2
SOX8	JMJD7	5.06791963E-4
HOXC10	FAM8A1	3.63741847E-3
FEV	SMC6	7.11796001E-2
PITX1	MLPH	7.33375483E-4
CACBP	NLRP12	3.02909386E-4
ISX	ZNF267	7.05476291E-3
ZIC2	MPHOSPH6	3.32556748E-5
ERF	CHMP1B	8.01214299E-2
ASCL2	SIGLEC1	6.14634146E-1
MEF2D	PNMT	1.3146611E-3
SPI1	IL15RA	2.321332E-4
ZIC2	CSK	2.65759601E-3
BACH2	HLA-DRA	1.90807064E-2
FOXJ3	F13A1	3.86226566E-4
FOXA1	PLB1	4.26227147E-4
ELF1	ZCWPW2	2.00438458E-2
IRF8	GADD45B	5.44380914E-4
SOX9	KIAA1217	1.49698336E-2
TFAP2	STAP2	8.06816503E-5
RUNX3	ASB6	7.80147769E-5
PAX4	GSN	6.08746694E-4
YY1	UCHL5	4.39125183E-4
HOXC8	VWF	6.32973806E-2
GTF2I	BAIAP2	9.43268774E-5
SP3	EXOSC4	1.00736337E-2
SRF	GRB2	8.11374415E-3
HNF4	CLK3	1.89818878E-3
HOXA3	MS4A4E	1.56545209E-2
IKZF2	CD36	3.77385234E-2
BARHL1	DNAJC3	9.86665017E-4
EBF1	TRAFD1	6.74802747E-3
HINFP	CORO2B	6.22937692E-3
MEF2A	CELF1	1.13107505E-3
NFE2L1	EMP1	1.28614974E-4
FOXK1	PIAS3	6.6183637E-4
ALX3	TCF20	9.00249888E-4
CACD	LHPP	6.59627403E-4
YY2	C1orf43	1.01002681E-1
ARHGEF12	MRPL51	8.59729409E-5
PAX4	TBC1D22B	2.00972556E-2
FOXA	IFITM1	2.26298293E-3
HF1H3B	RIMKLB	1.83389918E-2
HF1H3B	PRR13	3.73051248E-2
HIF1A	RPL18	1.01265823E-2
POU2F2	EGR2	5.44974046E-2
POU3F3	CALML4	2.16869509E-3
HES1	BRWD1	9.12052117E-3
ATF1	PPP1R8	1.38007219E-3
MAX	TAF6L	4.12953305E-4
CEBPG	PHGDH	4.08691238E-3
KLF7	PLA2G6	7.52408528E-2
CPHX	RNF125	5.78618388E-3
ETS1	PROM1	1.77881542E-3
CPEB1	TBC1D31	9.64988116E-4
SOX5	CD7	2.65051757E-3
VDR	FMNL2	9.25280601E-3
CACBP	TBC1D10C	2.49121947E-3
ESR1	TNS1	2.26514454E-2
KLF7	GANAB	1.1028951E-3
TFAP2C	THAP11	9.48740444E-3
HNF4	AZI1	1.23376541E-3
ARX	PACSIN2	1.04588493E-2
TFAP2C	KCND3	1.48809524E-1
SREBF1	THRA	8.81384278E-3
ZIC2	SRR	4.25256026E-4
FOXL1	PRNP	6.93362683E-3
HF1H3B	BCL2L11	4.81078748E-2
CEBP	LRRTM4	7.30050934E-3
PAX5	NKIRAS2	2.65376018E-4
ZFX	DENND5A	8.43273536E-5
KLF13	CNTROB	1.10161496E-3
PAX4	LHX6	3.08956571E-2
BARHL1	HELZ	3.80055061E-4
MAFK	LYVE1	1.51704704E-1
ZNF232	PARD3B	1.4294769E-3
E2F3	GLUD1	1.59256204E-2
ARNT	TMEM258	1.0369426E-2
EGR	DLG1	3.67459186E-2
CREB3	MXD1	6.48614004E-2
HNF4	HMGCS2	1.17688847E-1
ARNT	MTHFR	2.64731737E-2
CEBP	CCDC77	1.64453016E-4
KLF14	MYL3	2.83202893E-2
GATA	SDPR	2.3438085E-3
MYEF2	PAK6	1.88242727E-3
SREBF	EXOSC7	2.86104183E-3
TFAP2C	HES6	1.17286576E-4
DOBOX5	ENSA	5.73317239E-2
PAX4	FAM43A	6.27448346E-3
RBPJ	FREM1	4.43074467E-4
TAL1	KLHL30	4.64907129E-4
TFAP2B	LPHN2	4.71824182E-3
NR2E1	YPEL3	1.61289291E-3
EGR1	RBAK	3.35824352E-4
TFAP2C	PET117	3.47595154E-2
CACBP	PDDC1	6.82797591E-5
SREBF2	NDUFB9	4.67968989E-4
REST	HHAT	1.15211277E-3
YY1	CCAR1	4.95713662E-2
NFE2L2	PAFAH2	9.79086979E-4
LBX2	PYROXD1	1.89046428E-2
RBPJ	TSPAN31	7.98172737E-4
SMAD4	PMPCA	9.61347782E-4
RUNX1	RBFOX1	6.09195402E-2
IKZF2	TRAPPC1	2.75285006E-4
SPDEF	OGFOD3	1.13851284E-4
CACD	CTIF	1.19856637E-4
EBF1	EZR	2.09661587E-3
HOXC11	MX1	1.0304291E-3
CACD	DENND3	9.37212484E-4
SPIC	MPZL3	4.76687177E-4
NFYA	CHST12	1.37005329E-2
ZIC3	PET117	8.68987886E-3
ZNF384	U2AF2	1.47783527E-3
PPARG	MPDU1	4.67734654E-4
DOBOX4	THEMIS2	5.67756624E-3
NR2F1	SIAE	2.58619518E-3
SOX12	LILRB1	1.02626129E-2
PAX9	POLQ	3.85404919E-4
MZF1	HCK	9.71368525E-5
POU3F2	PMF1	1.36497602E-3
RARB	RNF208	1.0004344E-3
ZNF628	MTFR1L	5.65772284E-3
FOXA1	CDK12	3.26699349E-2
NKX2-5	RPS13	3.16152939E-4
POU3F1	UHRF1BP1	1.96696226E-3
HSF2	RUFY1	2.04202699E-2
MEF2A	SLC25A44	8.81567985E-4
EGR2	SARS	2.1149491E-2
ETV6	ZBTB46	4.68310457E-2
NFAT	B3GNT7	1.50112181E-4
HSF4	JMJD6	5.65806202E-2
POU	RNF43	5.58110286E-3
POU5F1B	HIST1H2BF	8.35028884E-3
TBX21	ART1	6.32086176E-4
ZBTB18	SERF2	8.14602828E-4
ELF1	COL16A1	7.9095912E-4
KLF4	MPI	1.06767741E-3
NFYA	FAM126A	7.42084622E-2
FOXC1	DUSP1	2.21068288E-2
NFY	QSOX2	2.09176222E-4
PGR	TIMP2	1.98393943E-4
POU4F1	TK1	1.11257415E-4
SOX11	PTMA	1.13175413E-2
RXRA	LIMCH1	2.01411076E-2
ARNT	CHAF1A	4.1450698E-2
PKNOX2	C1orf21	3.0848329E-2
MTF1	CHIC2	2.68629467E-4
TFAP2B	SEPT1	1.71975254E-4
ELK1	TPRG1L	5.95563354E-2
POU3F4	SNAI3	9.00132924E-2
EBF1	CYP19A1	4.88332421E-4
NRL	C1orf95	3.13251917E-4
HIC2	TSPAN15	8.93891535E-5
USF1	MGA	5.38041053E-2
HOXB5	TMED5	6.92581328E-4
KLF4	AGFG2	6.05215158E-2
CREB3L1	STX5	4.92469412E-2
SP1	MFI2	3.45423143E-3
KLF14	RPL10A	2.38460535E-2
JDP2	RNF44	6.5186379E-2
TFAP2	HIBADH	9.71806228E-3
LEF1	DAXX	5.14823219E-4
PDX1	SCRN3	1.6825463E-3
MEF2B	UHMK1	2.48990655E-2
SPZ1	UNC119	4.3865146E-4
EWSR1	CNNM4	1.4704285E-1
HF1H3B	STAG3	1.90483749E-3
LHX9	GRWD1	6.50727482E-2
NR3C1	LANCL2	3.54138999E-3
BARHL2	GPR84	3.10526386E-3
POU3F3	CD86	1.4437173E-2
GFI1B	RBBP4	1.06472186E-4
MAFB	PPP1R12A	9.19282642E-3
NFIC	KLHL32	7.6047896E-3
KLF7	TK2	4.65689384E-3
MZF1	KCTD16	3.65904524E-3
ATF3	KCTD20	4.31262825E-3
ESRRA	KTN1	9.91668766E-5
MYC	HMBS	5.92439508E-3
EBF1	TSPAN3	1.95020678E-2
LHX6	HECA	8.84964185E-3
ZNF35	TSKU	7.45390558E-4
ETS	DCTN2	1.69992623E-3
TFAP2C	LRSAM1	1.31237364E-2
NKX6-1	ESRRG	2.625E-1
NRF1	TLE1	1.42936371E-2
FOXF1	SSH1	1.00394126E-3
CUX1	GATSL3	2.15869628E-3
ETS1	ZBTB4	2.84933959E-2
FEV	KLHDC3	6.52601969E-2
DMRT3	NMI	2.59407215E-3
AP1	GLB1L2	5.42736919E-4
FLI1	C2orf43	2.53950493E-2
SRY	ARFGEF2	2.27245985E-4
NKX3-1	TM4SF18	1.5325334E-2
CREB3L1	ZNF768	9.97404223E-5
GABP	FAM96B	8.96846699E-2
GTF2I	LAMA4	3.01436088E-3
EGR1	DNAL4	1.37371628E-2
HBP1	SH2D2A	9.30584193E-4
FOXO3	PLA2R1	4.57248855E-3
POU4F3	CCP110	1.51778336E-2
ETV1	TP53RK	1.73237421E-2
PPARA	GNAI3	4.91662238E-5
FOXG1	PDE7B	4.36363636E-3
EGR2	ITGA5	6.8252281E-4
HSF2	TCEAL8	1.28868956E-3
PRDM1	RRM2B	2.43984516E-4
HOXA7	FNBP1L	6.40806238E-3
GLI	ZNF549	1.07411385E-3
MYOD1	CDKN2A	2.0783158E-2
SOX13	MRO	3.2963132E-3
FOXJ3	HIST1H2BE	8.56393236E-5
MYEF2	ZFHX2	8.4272197E-3
ETS	CHI3L2	3.08429856E-4
NR2C2	GRASP	2.81902201E-3
IKZF3	TMEM255B	3.54269344E-4
MEF2A	ARPP21	2.73504274E-1
AP1	PPIL2	2.50855936E-4
ESRRA	C17orf89	1.15552623E-2
E2F7	SSSCA1	4.4000208E-4
NKX2-3	DPY19L4	1.54170307E-3
AHR	PRPF40B	6.24001783E-3
RFX4	CTAGE5	6.05019604E-3
TCF12	PHLPP1	2.88146118E-3
MSX1	LURAP1L	7.37802831E-3
RARA	SELT	7.74923565E-3
INSM1	MAF1	8.19986935E-3
HMX3	C16orf58	8.0831157E-5
SOX2	IFI16	1.19949664E-2
GATA4	CCL11	8.16629341E-3
ZNF281	CA12	6.14272987E-3
SREBF	BHLHE40	1.55971996E-2
GSX2	PCNXL4	1.80205838E-2
TOPORS	TRIP12	9.88714626E-3
RUNX1	FOSL1	8.34407502E-5
HIC1	C19orf25	1.81810343E-4
PHOX2A	SVIL	4.87874865E-2
PPARG	MARC1	1.43499446E-3
RXRG	USF1	5.60414788E-3
SREBF	ASB2	8.2674772E-3
NFIC	INSM1	1.90907588E-3
SEF1	ARSJ	2.36934409E-4
IRF9	PRKAB2	1.82392392E-2
FOXB1	MPHOSPH6	2.45623346E-5
ELF1	FAM49B	5.12179445E-2
CACD	PCDHGA3	7.93574667E-3
GCM1	TRPM2	6.42692987E-4
HIC1	ZNF775	6.469188E-3
HOXA9	PCGF6	1.57447781E-3
SOX4	LPAR5	1.94134679E-4
HOXA9	PPP1R15B	5.88163177E-4
PRDM1	DUSP10	1.13332087E-2
POU1F1	CA12	1.99235484E-4
SP8	DNAJC3	5.69068498E-2
MYCN	KEAP1	1.00950721E-2
MAFB	ERLIN2	5.00146569E-2
OBOX1	TSPAN4	8.61159576E-5
IKZF2	OTUD5	6.92174493E-3
POU3F1	SMIM13	1.0274375E-3
SP8	SLC16A10	1.12818784E-1
HERPUD1	C6orf89	9.58189683E-4
KLF16	NFATC3	7.54752243E-2
TFCP2	MCL1	6.47162378E-3
TP53	LEPREL2	6.81678756E-3
SP8	KIAA0895L	2.7956879E-4
IKZF1	SEC14L5	1.42417203E-4
RORA	CTSA	3.10509126E-2
TFAP2A	C8orf48	2.67229254E-3
AP1	MFHAS1	4.57798849E-4
TEAD4	VTN	2.32715133E-2
FOXO3	NIT2	1.07751166E-3
PAX4	KLHL9	6.06642157E-3
ETS1	LIMK1	1.52711307E-2
ETV3	CCDC103	2.26066242E-4
NR3C1	C2orf49	6.11385876E-4
HOXB3	PCDHB12	1.39329987E-2
GABPA	ZNF766	6.91992191E-2
EGR2	ARHGEF15	1.46179883E-3
FOXA2	LARS2	8.25000946E-4
MEF2A	KCNE1	2.83389358E-3
ESRRB	PPP2R5D	3.84332249E-4
NFKB	YBX2	1.00563086E-3
BPTF	RNASEL	5.84093576E-5
FOXD3	TBC1D22A	2.66086215E-3
ZBTB49	C19orf57	3.3890121E-4
POU3F2	CLN3	1.82409107E-4
ZFX	RBPMS	1.01044439E-2
CEBPD	COPS7A	4.57523293E-4
TFAP2	GSK3B	8.74505581E-5
SOX30	LRRC8B	6.45509039E-4
VAX2	MERTK	3.69842473E-2
REL	ALOX15B	1.96906271E-4
FLI1	PIAS3	2.00000187E-3
EN2	PRR15	9.75349407E-5
TGIF1	CD300LF	1.19780351E-3
ZNF219	RPL36	2.53629227E-4
RAR	ZNF678	6.68596999E-3
ZIC1	SBNO1	1.3393472E-2
VDR	CTDSPL2	1.49272101E-2
TCF12	ARHGEF10L	8.54302117E-2
POU1F1	LRRC40	1.62420607E-3
FOXK1	DGCR8	1.51712081E-3
ETS1	TOM1L2	3.79791218E-4
TFAP2A	ANK1	5.55749129E-3
MEF2A	MLLT6	1.36087378E-2
IRF8	OPTN	8.92755699E-3
NFE2L1	ZC3H7A	5.65765848E-4
HOXC5	HMGXB3	4.21271146E-3
ARNT	CD248	1.46994123E-4
ESR1	ANTXR1	1.19383902E-3
TFAP2A	CDIP1	9.61864697E-3
NKX2-8	TACC1	1.73723824E-2
TFAP2	DDX5	1.68261159E-2
NR5A1	CES4A	1.90159441E-2
SP4	S100A16	2.56744075E-2
NR6A1	GPATCH4	3.16139418E-4
HOXA7	SIRT3	1.07289182E-3
NFKB2	ADAMTSL5	2.52266883E-2
TFAP4	SETD2	9.64941348E-3
SOX7	CREB1	4.24079139E-4
BACH1	SMAD3	6.85059057E-3
FOXM1	ICAM4	2.40851984E-4
HEY1	ZNF276	2.11090005E-4
IKZF2	SEH1L	1.8504376E-4
ZNF281	CACNB4	6.8220745E-4
WT1	PNKD	2.65287297E-4
TFAP2C	BTF3	8.69783181E-3
CTCF	BCL6B	1.17848607E-1
HF1H3B	EID2B	1.06105741E-3
PPARA	PDHB	9.32992269E-4
EGR3	MAMDC2	2.2726315E-4
SRY	NEDD4L	1.99400543E-4
SRF	FILIP1	1.63378848E-1
PAX6	ANKRD53	4.70172154E-3
IRF1	GOSR2	2.24831001E-4
HNF1B	PSAT1	8.86417529E-5
INSM1	SFMBT1	8.87719875E-3
FOXA	ATAD5	2.52182902E-4
ZBTB6	DYNLT1	2.04295435E-4
FLI1	CLIP3	2.50002531E-4
BBX	APC	1.89512848E-3
ARNT	LPCAT3	1.20555609E-3
ZNF219	PTMS	4.19629687E-2
POU	WDR12	4.73208224E-3
HOXA11	VTI1B	2.17479998E-3
KLF14	NAPRT1	5.63826349E-4
MYOD1	FGD3	1.51866637E-2
PPARA	NCLN	4.32753273E-4
CACD	TMCC2	1.01287721E-2
HF1H3B	ENTPD6	8.04913643E-3
MEF2A	TNFRSF19	1.05726872E-2
STAT6	SEC62	9.05183763E-5
HIF1A	FUT5	2.44501451E-4
CTCF	SDHAF1	7.71194981E-2
SPIC	FSTL3	4.32439897E-5
MEIS2	PDXK	1.32999735E-3
OTX2	BAK1	6.284065E-3
POU5F1	PPP1R27	2.00246134E-3
NFYA	CYTH2	6.68039614E-2
IKZF1	MST4	4.9472774E-3
MYB	RFXANK	7.64943397E-3
ALX3	PPT1	7.49121694E-4
FOXI1	SUMO1	6.26379713E-3
SOX18	SMIM3	2.49850555E-3
RFX1	LYSMD1	8.45732185E-2
HEY1	GPM6A	4.56151397E-3
SRY	RNASE1	1.61872118E-2
RREB1	PSD2	1.10086401E-3
NR4A2	HLA-DMA	8.07771111E-3
RREB1	ARFGAP2	8.92342399E-3
NFY	KSR1	1.23715335E-4
RREB1	MIEN1	1.75123274E-2
SPI1	LIPT1	1.31160853E-4
FOXJ1	RNH1	6.7310363E-4
FLI1	KIAA1161	1.00380745E-2
ZIC1	ZNF180	7.36940549E-5
PAX4	AAAS	1.38904448E-2
RARG	ACADS	2.69442952E-2
ATF2	HIST1H2BK	3.21239784E-3
WT1	BCAR1	1.24844861E-2
CREB3	YWHAH	6.66637466E-2
ETS	MOCS3	2.75318881E-2
TFAP2A	RBBP7	2.75598446E-2
GTF2I	BTN2A1	2.73109147E-5
HINFP	PLA2G6	8.36009476E-3
CREB3L1	F10	2.46656069E-3
DBX1	ICK	7.18256846E-3
FOXB1	PNP	5.89046246E-4
ESR1	MTG2	7.18566502E-4
HNF4A	PLEKHH2	1.67761478E-3
LHX6	MAB21L1	1.12117131E-1
NR2E1	MDM2	7.30668003E-3
ETS2	ANXA5	8.92979987E-3
FOX	FRMPD1	1.4372078E-3
TFEC	ZNF556	1.87555459E-3
ELF2	CTDSP1	6.90357487E-3
RXRA	POLR2A	1.65804255E-2
EBF1	TSEN54	8.64314621E-4
EBOX	RAF1	2.86676863E-3
PLAG1	LILRA2	1.90313065E-3
HDX	MED29	3.6954589E-3
RXRG	UPF1	1.61890406E-3
E2F1	SGK3	3.93103006E-2
RXRA	DNAJC25-GNG10	5.36444903E-4
ZBTB7A	TADA2A	1.51008151E-4
NKX2-8	MTUS1	2.41897775E-2
CREB3	MRGPRF	9.43947838E-2
TFAP4	BCAR3	9.93193732E-5
IKZF2	OLFM2	1.32690134E-4
ELK4	DNAJC25	5.25257305E-2
MYOD1	TXNDC12	1.02774923E-2
TFAP2	FAM187A	1.9678619E-4
MYB	GOLGA7B	9.17661849E-3
TFCP2	B3GNT3	1.80736182E-5
HOXB13	DOCK9	2.88210893E-4
MYC	RAP1GAP2	1.81503181E-4
EGR1	C20orf27	3.12664653E-2
RFX4	C9orf142	1.18995087E-3
GMEB1	TIMM17B	8.98600967E-4
ZNF589	HYOU1	2.28133155E-4
ZBED1	USP54	4.31426653E-3
MEIS3	CRCP	2.6024686E-4
NHLH1	APITD1	6.95183834E-4
FOXI1	PAK4	1.92420751E-5
ELF3	DERA	1.54519291E-2
PAX6	COMMD5	5.75378153E-4
HIC1	TAF7	3.00297724E-4
PRDM1	RPS13	9.89547395E-3
FEV	TXNDC11	2.33070361E-2
FOXC1	STX3	8.08353076E-3
IRF9	CHPT1	8.7050178E-3
ID4	SLC9A3R1	9.89376184E-4
SPZ1	TMEM66	6.79699187E-4
IRF9	DNLZ	8.32738969E-4
ATF1	BCAS2	6.44252684E-2
SOX9	EIF4G2	1.01260551E-2
ZIC3	ADCY7	2.77097862E-3
ZNF75A	DHODH	2.03420924E-4
HIC1	NDUFA4	9.86175261E-3
ZBTB7A	GSS	3.63636364E-2
CACD	B3GNT1	3.08666882E-4
FOXD3	STXBP5	1.50673401E-2
HOXA10	PAX1	5.53520554E-2
EGR	DIP2A	5.86535904E-5
SRY	TMEM209	1.28217255E-2
FOXC2	HIBCH	9.20414616E-4
ETS	FAM110A	1.55493833E-2
MZF1	ST8SIA1	2.98864316E-3
CREB3L1	COPS3	1.0063606E-2
KLF12	MMP15	2.79280514E-2
LBX2	STC1	2.46454412E-3
ARNTL	FAM53B	2.41476678E-2
FOXF1	SEL1L	3.61449801E-4
NR3C1	RPL38	2.70595068E-4
EHF	PRKDC	1.34227347E-2
ELF3	TAF7	5.73004136E-2
ETV3	COPG1	8.89835819E-3
SP1	ANKDD1A	9.72907261E-3
NFYA	UPF1	5.78370884E-5
NFKB1	AGO3	8.77236566E-3
KLF16	TNFRSF1B	5.41551226E-2
NKX2-5	MUC3A	8.46904747E-5
GCM1	EIF4A1	3.91058037E-5
HNF4A	REEP2	1.77732265E-3
CACD	C17orf85	6.01107784E-5
RREB1	ZNF554	7.8699878E-3
TBX1	TMEM71	8.44341891E-3
MAF	CCDC94	1.09141258E-4
FOX	CCNT2	8.09103957E-3
GZF1	DHX37	9.02825448E-3
CEBPG	PCID2	5.38674734E-4
EGR1	DENND2C	7.75263519E-2
CACD	VMAC	3.66100374E-4
HEY1	HM13	4.17335477E-4
KLF7	DMC1	8.52289549E-5
LMO2	NSD1	1.67597128E-2
SP100	ANKRD10	3.47965374E-3
ZBTB49	ZNF44	7.23432415E-3
FOXL1	CLK1	2.01672581E-4
CREB3L2	PHKG2	2.83216602E-4
REST	DYNLL2	1.91623593E-4
FEV	SLC27A6	3.9118196E-3
MAFK	FAM89B	3.67738409E-3
MEF2B	ACSL6	7.33393679E-2
NFIB	GPRC5B	1.50591779E-2
POU4F2	MTHFD1L	8.97737332E-3
PPARA	MYPN	1.92307692E-2
FIGLA	CXorf40A	8.10999145E-3
TP53	RGS16	8.52823362E-3
NRF1	SYMPK	9.56260183E-2
POU3F1	LGI2	2.04463094E-2
TFAP2C	HECTD1	1.01237536E-2
EGR4	VOPP1	1.11035503E-4
GCM2	TOMM22	1.54234643E-4
PLAG1	C16orf89	4.00821121E-5
GLIS2	AP3D1	2.80568376E-3
EBOX	C1orf95	2.16955958E-3
FOXB1	SARS2	1.96199068E-4
CBX5	PTX3	7.46009168E-3
FLI1	SLC26A8	3.95013496E-4
ZNF740	SMAD7	2.65983077E-2
CACBP	DZIP1L	3.34302326E-3
TFEB	CYFIP2	1.40774258E-2
MAF	DOCK11	2.67333997E-2
MYOD1	RASL12	8.08190291E-4
KLF4	ACACB	2.72506083E-2
TFAP2A	CNOT6	5.82579469E-3
PRDM1	SSR2	1.21075657E-4
NFY	JUND	3.53607694E-4
SOX18	GSTCD	5.15716352E-4
HIF1A	GNA15	5.88737588E-4
PAX4	MASP1	9.15795694E-3
LMO2	MLK4	1.69832403E-3
SP4	RASGEF1B	6.08221514E-2
RREB1	SLC25A37	3.65389477E-4
KLF16	AMBRA1	2.18099752E-4
FOXC2	ANKRD26	2.14178335E-4
HMGA1	C5orf30	4.69600764E-4
NFIC	VSIG10	3.17134436E-2
NFIB	ATP6V1F	4.0743008E-2
SOX3	FHL2	6.02617417E-3
POU1F1	ANKRD53	8.95759017E-3
EN2	IGFBP4	6.33352764E-3
MEIS2	STRN3	6.25627259E-4
FLI1	POU6F1	1.12077347E-2
POU2F1	MAFG	5.59553156E-4
CREB3	PDE9A	1.20649391E-3
PAX4	HIST1H2AI	1.02942742E-3
HOXA10	NDUFB3	4.51330403E-3
MTF1	MEF2B	8.08363192E-4
TGIF2	CD74	3.2790911E-3
CACD	TRPM4	1.62143622E-3
HOXD13	LRRC49	2.53970182E-2
LHX3	KCNJ8	2.06935333E-1
TFAP2	CBX8	7.65306122E-5
NFKB	CXorf38	5.18671751E-4
TBX1	PLEKHO1	6.70392432E-3
TBR1	SLC7A8	9.84032344E-5
PPARA	CNNM4	4.88970588E-2
SOX3	CREB3	5.04795912E-4
SP1	SSBP4	8.40025675E-3
HNF4A	PRKRIR	6.52876036E-4
ATF2	NUDT18	3.52619709E-2
AP1	ATP5D	2.69292925E-2
VDR	PHTF2	2.4100187E-2
SPI1	MAN1B1	2.0864472E-4
RXRG	PLEKHJ1	4.05667637E-3
PAX7	PDGFRA	7.26739927E-2
ETV7	ADORA3	1.25515091E-1
ETV7	HSP90AB1	1.1111993E-2
ZNF524	FBXO2	1.09645638E-3
MAFB	VIPAS39	1.62191167E-4
FLI1	MFSD12	1.02521266E-3
PLAGL1	H3F3A	4.45659501E-3
SP1	MIPOL1	6.41120761E-2
FLI1	TMEM59	9.71907352E-3
KLF16	EEF1D	6.9892075E-2
ALX4	BAZ1A	6.55129741E-2
ARNT	ZNF222	6.89052024E-4
SP1	LRRC25	2.64460143E-2
TBR1	TMCC2	1.5984016E-2
SP3	RIMKLB	4.56553663E-2
NKX6-1	ENSG00000273266	3.80064445E-4
RARA	APBB1	4.60110712E-4
INSM1	CACFD1	4.89956728E-4
NFAT	SLC9A8	2.53177551E-4
EGR2	ACAA2	5.95167944E-2
SP1	C19orf25	3.08976724E-2
RREB1	MAST4	3.15476713E-2
KLF7	MND1	1.18128809E-4
FLI1	ST6GALNAC2	2.78765347E-3
MYEF2	CNOT7	1.18262213E-3
ATF7	RBKS	1.32138137E-1
SOX8	RSRC1	2.26016511E-2
ZBTB18	LY75-CD302	2.04798577E-4
KLF16	ZNF699	4.09031248E-2
SOX30	CARKD	1.03035862E-4
ZNF143	GAPDH	3.21790033E-2
IRF1	ANTXR2	9.64003955E-3
HINFP	CA5B	3.67049009E-3
SPDEF	TOPBP1	5.91043964E-2
TFAP2C	ZNF747	8.29838981E-5
TCF3	CNOT11	3.79439917E-4
FLI1	CD320	3.52302901E-3
RAR	TRIM39	8.52393887E-5
TFCP2	MFSD7	5.22803227E-3
RARA	PPAP2A	8.43118126E-3
EGR1	DTX3	3.915801E-4
SP1	SLC41A3	1.81877967E-2
TEF	KLF16	2.64737715E-3
SP1	ORAI2	4.46429805E-3
TAL1	TMEM176B	4.17440851E-3
TFAP2	CCDC171	6.48934361E-3
ZBTB7A	LYSMD3	7.99962354E-3
FOXO3	NAB2	3.03331546E-3
SPZ1	TIMM50	3.5941139E-4
STAT6	ZNF491	7.23111548E-3
HOXA10	LMO4	1.37563479E-2
KLF14	C17orf103	8.94748262E-3
PAX6	TM2D1	1.64205269E-3
PRRX2	UBA52	6.39435823E-4
SP8	UBN2	1.24694302E-1
HMX3	MYPN	4.59011418E-2
E2F2	CKAP2	5.03848846E-3
NR2F1	SMOC1	1.4266879E-2
ATF1	ZCRB1	6.2779961E-2
IKZF2	YWHAZ	7.97145652E-3
SP3	PPP1R9A	7.83175604E-2
LEF1	HMGN5	2.20255654E-2
POU2F2	HIST1H3D	5.64750389E-2
TFAP2C	MRPL37	5.32249329E-5
CEBPG	AGPAT6	1.11827254E-4
VAX2	FAU	8.4261608E-5
NFYA	POLG	4.37648828E-2
NFAT	GPR107	1.33955539E-4
SIX1	HIST1H2BG	8.43191203E-5
HF1H3B	TNFRSF13C	2.56432271E-3
IRX2	DLG5	6.64737571E-4
NKX2-4	CLEC4A	5.58406098E-4
GATA6	PPP2CB	9.2490738E-4
ELF2	TECR	5.59656441E-3
ZNF143	NEK6	3.38659828E-3
NR3C1	REXO1	1.43764797E-4
HOXA1	PLCD3	3.2749991E-3
ZNF143	TREML1	1.83806153E-3
MEF2D	SCUBE1	9.00412043E-4
ZIC3	IL17B	2.53647876E-3
EWSR1	THYN1	5.64341293E-4
HNF1A	KY	5.66579433E-3
SRY	CREB5	1.06126345E-2
TFAP2E	ENC1	1.71219625E-2
SOX10	PCBP3	7.12931324E-5
ARID3A	RTN4RL1	2.03310023E-4
SMAD	TXLNA	4.04183246E-4
IRF	PALM2	1.1033987E-3
POU2F1	FGF13	1.26385911E-2
PRDM1	BTBD8	1.49120543E-3
MTF1	PUM2	9.05393727E-3
HF1H3B	ARHGAP22	5.87353291E-3
NR2C2	GNAL	1.35074377E-3
EGR2	NAPA	4.76545048E-2
ZBTB14	METTL21A	3.59852501E-2
MSX1	FZD2	2.07521972E-2
TBX1	KPNA1	1.0038852E-2
VDR	PEX14	6.57537684E-3
SOX8	KIF5B	1.06421938E-3
RFX5	SLC25A45	9.13970334E-3
EGR	SIRPA	7.12084076E-3
ETV1	TBK1	7.39300797E-2
ZNF281	PRKCE	8.15107993E-3
MNT	RPL3	4.95131169E-3
HMX3	SMG5	1.27287006E-4
CREB3L2	DNAJC10	1.30714799E-2
TGIF2	HSF2BP	3.04416326E-4
NFKB	SLC7A7	6.11927973E-3
ETS1	ZCCHC4	3.64355938E-3
ZNF281	TAC1	3.72439479E-3
SPI1	SEMA4C	4.99615874E-3
ZNF35	IGF2R	1.75670793E-2
HIC1	MRPL51	3.67006446E-4
SP100	ZNF33A	8.66922052E-3
ZNF143	UBAP2	2.89684897E-2
PLAGL1	DRAM1	7.30425461E-3
LMX1A	CYB561	2.64986945E-3
NKX3-1	P2RY10	8.34706169E-4
BACH1	SDPR	2.05872631E-3
KLF16	ZNF841	3.71549894E-3
ZNF281	CECR6	1.24193473E-3
PPARG	MXRA7	6.24514765E-3
AHR	GTF2E2	4.25238979E-3
ETS1	PHC2	6.66037469E-4
MYC	CHST3	1.03938347E-3
WT1	MIER3	4.72796166E-3
MAX	HRSP12	2.1072998E-2
MEIS2	AKAP12	1.92289123E-4
NFKB2	CYFIP1	5.84771952E-3
RREB1	CLCN6	6.00819649E-5
CCDC6	STX16	3.44654719E-3
SP3	GLYR1	2.46271462E-2
RORA	DHX35	9.69939426E-3
HF1H3B	TAB2	3.68721589E-2
RUNX3	C20orf26	2.96974192E-3
SOX10	PPP1R3C	2.3561655E-3
FOXF1	PCBP2	5.90217039E-3
SOX14	RAD51C	2.85760553E-3
TBX1	PVALB	2.06510906E-4
FLI1	C17orf89	2.52022992E-4
SOX2	PCDH7	2.61701654E-2
SOX3	DOT1L	7.43017217E-4
FOXP1	YES1	2.97804647E-4
NFKB1	CFD	6.58020083E-4
POU2F3	GPR160	1.87419157E-4
ELK4	CCDC174	9.46972289E-2
MAFK	JAG2	3.03126241E-3
CREB3	TOPBP1	3.69402477E-2
CACBP	ZDHHC2	3.03649798E-4
TCF7L2	SMIM13	5.606088E-4
SOX14	ZBTB46	1.19965643E-4
POU3F1	PRKRIP1	8.91222717E-4
NR3C1	RHOC	2.53572254E-4
GZF1	FGF11	3.72385294E-3
SRY	PIM1	4.02188125E-3
TFAP4	DDX17	2.89568182E-3
YY1	CLPB	1.88998425E-2
PAX5	UBE3A	1.01000902E-2
OBOX3	CDC7	7.49377241E-4
CPEB1	SGMS1	2.7849731E-3
TBR1	MMP9	1.51492575E-4
TFE3	SNRPA	2.38084632E-2
PPARA	TMCO4	4.05776462E-3
ETV6	MAGOH	1.98521118E-2
FOXJ3	EXOC1	1.44128337E-3
POU2F3	CARF	3.04194163E-2
MAX	YBEY	6.6948467E-3
SP1	PDHB	8.50482516E-2
SP4	CLEC11A	1.76626202E-3
EWSR1	RPL10A	7.47176609E-4
ETV4	PIK3C3	5.51578749E-2
THRB	S100A9	2.87226447E-3
AP1	DTNA	1.07500864E-1
CBX5	RYK	4.85586228E-4
GTF2I	RABIF	8.62466115E-5
ERF	STK4	1.16738737E-2
TFAP2C	IMMP2L	9.33778667E-3
MYB	DGAT1	2.36728444E-2
PTF1A	IGFLR1	2.02452649E-3
RELA	SLC36A1	3.72075397E-4
SEF1	LIN37	1.40496963E-3
MYCN	FOXM1	8.28424853E-4
MYEF2	KTN1	9.29037055E-5
NR3C1	HOXC9	3.95538533E-3
MAFB	CLIP4	6.50124607E-2
SP3	TMEM165	9.58766763E-3
KLF16	HAUS4	6.47232497E-2
POU3F4	ERGIC1	2.06364166E-3
AP1	KLF16	3.36305172E-3
DUX4	SH2D5	3.25764402E-3
TCF7	ENSG00000118804	7.69925722E-3
VAX2	RORA	8.93655326E-2
BACH2	BICD2	1.14457965E-3
FOXC2	ARMC9	1.9589584E-3
SOX18	BRCC3	2.19358212E-3
FLI1	RPL17	4.66896817E-3
SP4	C11orf24	4.88412853E-2
JDP2	MYEOV2	5.69625126E-3
IRF1	PCOLCE2	1.10640779E-2
HINFP	HTATSF1	4.15888187E-3
RREB1	ELMOD2	2.20960834E-4
ATF1	SRRD	8.71766648E-2
ZNF35	XIRP2	6.89655172E-2
NR4A2	THEMIS2	9.29016029E-4
ZSCAN4	NBN	1.96574539E-4
POU2F2	SEC24C	3.86870987E-4
NR6A1	MXRA7	1.57278728E-3
POU6F1	RNLS	3.9883918E-4
EWSR1	CLIC1	1.13892272E-2
CACD	MSS51	3.39303576E-4
GATA6	TMEM102	1.83801031E-5
KLF4	ZCCHC7	1.06975562E-2
ELF3	CLK4	1.61392825E-3
ELK1	DPEP3	4.5055304E-4
TFAP2C	OLFML1	1.46957559E-2
ZBTB14	TRAPPC11	7.86976413E-3
ZBTB16	ASB15	1.83050847E-1
MZF1	RAD23B	2.55326521E-4
MAF	KIAA0196	2.19156384E-4
RFX1	JMJD7-PLA2G4B	7.04656718E-4
SP4	STOML1	6.65391115E-2
IRF	ACOT7	4.82921929E-4
KLF16	ARFIP1	1.89430014E-3
NR2F2	TOM1	9.90003681E-3
ETS2	EIF2AK3	6.53399666E-2
MYEF2	TTC37	1.20866483E-3
POU	TLK1	5.31906508E-3
NFIA	EXOC7	5.93147367E-4
HF1H3B	KLHL12	1.98010905E-2
JDP2	FNBP1	9.35395096E-4
FOXA2	TRIQK	1.21369101E-2
ZNF281	CTBP2	1.46095276E-2
ZBTB18	WNT16	3.28587075E-3
TEAD1	ANKS3	1.9549751E-3
EHF	IGBP1	6.9411145E-2
FOXJ1	PCID2	3.56484954E-4
ELF2	ANXA11	4.58675651E-2
NFE2L1	COX5A	1.47952975E-3
SMAD3	ANKLE1	1.0112205E-4
TFAP2B	BCL2L1	8.07396908E-3
KLF12	PHF20	7.35773384E-2
TBX1	TACC3	3.69225089E-3
TEAD1	GOLGA4	4.33294447E-4
AP1	CREB5	9.09290523E-2
IRF1	PPID	4.2068714E-3
HOXA7	GNPNAT1	2.60699342E-2
MSX1	PCDHB2	6.27153714E-4
NKX3-2	BAX	1.47700962E-3
NR3C1	STOX2	6.40059231E-4
SP3	MARCH8	5.94457558E-3
ZNF350	VPS29	6.54217321E-3
ELF2	AP2B1	6.00604594E-5
HNF1	LIPC	9.9854379E-4
GSX1	MANBA	7.33359815E-4
RXRA	OTUD7B	8.08927507E-2
NKX3-2	PIH1D1	4.84269881E-5
HF1H3B	ANKRD12	3.84019462E-2
PPARA	TARS2	4.62354525E-4
GTF2I	PRSS36	3.26530612E-2
SREBF2	CTSW	3.93567783E-4
EGR	PTGER2	2.96694868E-2
ALX1	FNDC3B	4.63697213E-3
RAR	STARD3	6.32104535E-4
TFAP2C	FBXO40	5.4047505E-4
HIC1	LRRC15	6.20931909E-4
SOX2	BTBD2	4.10892758E-3
AIRE	NLGN1	6.36739892E-4
TCF3	GAS7	5.73281724E-2
MZF1	NEDD4L	1.52230825E-4
ELF4	TUBGCP4	8.02307768E-2
GSX2	SMPX	1.05477591E-1
RUNX3	TCTEX1D2	1.88822607E-3
POU5F1	FAM126B	4.08967074E-3
EGR	GCNT2	2.89546351E-2
HIC1	ZNF556	1.55912655E-3
TCF7L1	TMEM145	8.21745364E-4
KLF16	EIF2B3	5.00548325E-2
ZFX	RBAK	1.00178112E-3
DLX1	FILIP1	1.42956492E-1
FLI1	FBXO42	2.79099084E-4
GTF2A	HBM	1.44851658E-2
POU5F1	SLAMF8	2.88573508E-2
TFAP2C	C1QTNF5	8.4207391E-3
HNF4	VMP1	2.82563829E-4
HNF4A	ARHGAP15	2.63238139E-4
HOXC10	GGPS1	1.92904128E-3
NFKB	ZNF766	7.68880213E-3
HOXD3	NDUFC1	2.71279988E-2
ELK1	TPRN	4.42302982E-4
EGR3	ZNF771	1.67494028E-3
TFAP4	RBBP5	2.2525482E-4
NKX2-1	PPP1R37	9.65268381E-5
NFE2L1	CSAD	1.52483075E-3
KLF12	UBE2Q2	6.23103436E-4
MSX2	SYNM	9.43460599E-4
NFKB1	IDH3G	9.83939015E-4
EN1	ALPK2	1.19437721E-1
BARHL2	FAM91A1	9.29700447E-4
IKZF2	STX10	6.25191619E-4
IRX3	TRAK2	1.46539231E-4
ATF6	RUNX1	5.03286591E-3
SPIC	SEPW1	8.25364354E-4
ZNF143	NXPE3	2.67243582E-4
CACD	DUSP3	2.38715684E-3
PAX4	PAK1IP1	6.93508286E-3
ISX	TRIT1	1.99939003E-3
STAT6	SMYD4	4.49029277E-3
PAX4	NCL	8.81687133E-4
MAFG	LPCAT3	2.00926015E-4
FEV	MDH2	9.06310292E-2
IRF8	C19orf35	1.92799138E-3
ALX3	CTSC	1.32206985E-2
EGR	FBXO27	6.32083851E-4
NFATC1	COMMD1	9.39176134E-3
OTX	AMOTL1	1.05391617E-2
ESRRG	CUL9	9.68163737E-5
HIC1	SBK2	1.01641391E-1
FOXA	ELL	1.98433625E-4
STAT3	TEAD4	4.31690069E-3
PAX5	NDUFAF2	1.01593382E-2
ONECUT1	TM2D1	1.74468098E-3
TEAD1	MAST3	4.05168102E-4
HIC2	EEF1D	7.64809811E-5
ZIC3	PAK4	3.99033441E-5
HMX3	CYB5R3	1.98636768E-3
MEIS3	HES6	3.04308815E-3
NOBOX	CGA	1.65034657E-2
ASCL2	BTN3A2	2.51599352E-4
CACD	CXCR4	3.3372192E-4
ELF1	SNRNP70	4.74914763E-2
TEAD3	SPRR2D	1.13636364E-3
HIC1	FAM71E1	1.84059562E-2
MAX	UPF3A	1.83195215E-4
HNF4	DDX5	7.28292813E-3
NR2F1	ZNF185	3.44474408E-3
WT1	TRIM25	6.5301412E-3
SP4	CREBBP	8.04343138E-2
EWSR1	CLEC11A	6.3020047E-3
HOMEZ	PPP6C	3.61919413E-3
HOXC4	KRT7	7.08044269E-3
HIF1A	ERMAP	2.14921222E-4
SP3	GDNF	3.46674457E-2
YY1	CCNK	5.4507713E-2
EOMES	MRPL36	2.65831935E-4
FOXC2	GSTM2	5.53242874E-4
PAX4	FNDC3B	4.19808176E-3
HF1H3B	FBXO36	1.89277066E-2
SOX11	IGF1	6.85078887E-2
DDIT3	SPEG	3.60609013E-3
GTF2I	TRANK1	3.46058599E-3
ZNF281	NFKBIL1	1.09989418E-2
SPDEF	SAC3D1	9.73292207E-5
YY2	ZNFX1	1.45935901E-3
THRB	ZFP36L1	5.32967105E-4
SP3	ACACA	5.41849424E-2
SP4	SOX7	6.20458092E-2
SREBF2	HNRNPD	5.46999954E-2
MYC	AMPD2	2.68789269E-2
PRDM1	ARHGEF9	2.26990505E-2
BSX	ELL2	3.82090062E-3
HOXB3	C9orf41	1.79743275E-2
ASCL2	ZFP3	5.06934948E-4
CACBP	SOX18	3.54256888E-4
RUNX1	OAZ1	2.37703792E-3
SP1	GALNT10	2.54308676E-2
HOXC9	KCNJ8	1.37956889E-1
ZNF350	DGCR6	6.63664209E-4
BACH1	ACKR4	1.7555603E-2
HNF4	PIFO	1.75830121E-3
NKX2-1	MPZ	4.88901034E-4
SP3	HARS2	1.19208786E-4
AP1	GCLM	1.3434553E-4
ZNF35	OSBPL1A	1.10538977E-2
RARA	MTFR1L	2.75357214E-3
KLF16	HMGN5	5.36191258E-2
HOXA10	MRPL51	3.16749577E-3
SP1	NSUN2	7.43473855E-2
TGIF2LX	ILKAP	1.08684278E-3
GATA6	KCTD11	2.85780657E-5
NHLH1	TMC6	1.0557755E-3
PAX5	PPP3CC	2.84321876E-3
ETS2	TENC1	4.65553029E-2
TFAP2B	IL33	1.80319743E-5
FOXC2	CYSLTR1	3.00123266E-3
NFE2L2	ANAPC13	1.00761467E-3
SOX9	DIO2	5.84599693E-3
PAX4	IKZF3	2.27067682E-4
ELF3	RAD51D	1.55464948E-2
DMRTA2	TUBE1	5.65681859E-5
EGR1	SUSD3	6.17798783E-3
ITGB2	INPP1	8.92577884E-3
HOXA10	CFLAR	8.54244273E-2
ZNF75A	C11orf30	8.35176253E-3
ARNT	C12orf73	4.2091168E-2
FLI1	POLR2L	8.50222922E-3
HNF4	SPON2	1.61775161E-2
HOXA9	USP5	1.28997851E-2
REL	PLEC	2.228365E-2
E2F3	DHX36	3.00528876E-2
GLIS1	WDR86	1.07761677E-3
HAND1	PROSER1	2.33307595E-2
LEF1	EPS8	6.66996789E-2
BPTF	C21orf91	7.9722136E-4
MYC	VPS54	1.4852871E-2
CPHX	HIF1A	7.60203589E-4
PAX5	FGD3	5.13382557E-3
ESRRB	ENTPD1	3.97359876E-3
RAX	HYAL3	3.98618786E-4
ZNF75A	SPOP	9.03042925E-4
ARNT	APOL2	9.74120978E-4
TFAP2C	LPCAT1	5.85090808E-3
KLF4	ZNF599	2.40353869E-4
POU4F3	GRWD1	7.4368855E-2
NFKB	CEP72	2.24230865E-3
FOXP1	DZANK1	1.51253323E-5
TCF12	AHCY	7.14251663E-3
PKNOX1	GMCL1	1.48164226E-3
FOXI1	EXOC2	1.46008411E-2
SPIC	ILKAP	7.23983771E-3
ELK3	NME1-NME2	1.61874735E-2
ZNF35	COL12A1	1.38544123E-2
GATA4	BCAR3	1.04502415E-1
EBF1	CEP76	7.96642137E-4
RELA	KLHDC2	3.70358262E-4
ZSCAN4	FAM45A	3.00551105E-4
HF1H3B	HIF3A	2.14242212E-2
PRDM1	HEXDC	3.04854477E-4
ZBTB14	DPYSL2	7.10723509E-2
VDR	BTN3A2	1.2513931E-4
RXRB	FPR2	1.29208298E-2
TCF3	CD5	7.81141868E-2
ARID5B	DYRK1A	1.25225334E-2
ZIC1	RAD50	6.02438204E-4
AP1	EXOSC8	6.77999724E-3
ERG	HMGN2	2.83996873E-3
FOXP1	PSMB9	4.56173046E-4
HOXD1	KLHDC10	4.63197199E-2
SOX18	FGF6	2.44302995E-3
EGR	HSPB2	8.83726801E-2
FOXG1	ZFPL1	4.56649385E-4
SPIB	ATP5SL	6.38249655E-4
SCRT1	C12orf73	8.52066715E-3
YY1	MYO1E	8.29613166E-3
YY1	ANKRD12	6.7203406E-2
HINFP	COG8	9.03210382E-3
MAFG	SKIL	1.66906131E-2
CACBP	WSB1	2.36466489E-3
ELF5	TPGS1	1.88898251E-4
MEF2B	APOC2	1.46761985E-3
RREB1	EXOSC5	7.19711755E-4
EN2	CRYAB	1.31173989E-1
SOX8	BTN3A2	1.25799676E-4
ZIC3	SPSB3	9.83647428E-3
KLF4	FBXO18	2.31607971E-2
RUNX2	POLR2I	4.02959066E-2
ONECUT1	C19orf70	7.00042119E-4
SP1	CEP192	2.29453715E-4
RORA	WDR81	1.23920612E-3
NFKB2	GJC1	3.04938222E-3
ZIC2	UTRN	2.06162956E-2
DLX5	MORN1	1.05181658E-4
MEIS2	HMBS	7.34443794E-4
TBX4	MED24	2.36819504E-4
RARG	EDF1	2.28137621E-4
PITX1	LPIN2	3.40187499E-3
HNF1	CREB1	4.556449E-4
ZIC1	MARK4	3.00501924E-5
ZNF589	IGFBP7	8.95525645E-3
ALX3	ATP6AP2	6.66560658E-4
MEF2A	SLCO2A1	3.29382407E-3
PRDM4	KIF7	1.19281678E-4
KLF7	MMAB	5.22875243E-3
GFI1	FAM46B	1.47297654E-2
RARA	CCL19	1.36893483E-3
FOXL1	KLHL41	2.35294118E-2
POU	ZBTB7A	4.94965952E-2
SP1	RNF20	8.53014979E-2
FOXD1	PROK2	1.49196199E-3
FOXG1	CTXN3	3.00751879E-2
ELF5	COPE	3.67045178E-4
ESRRG	SSU72	8.84585523E-5
MAF	EXD2	1.6240587E-3
ZKSCAN3	PTGIS	5.11160679E-3
RAR	MGAT2	1.315949E-2
ZBTB49	LYST	6.97184416E-3
FLI1	CASP9	6.29324227E-4
HOXC10	HIST1H2AD	2.25894115E-4
EGR2	C1orf101	1.72728878E-4
FOXK1	DTNA	6.91623613E-2
EGR	ATP9A	1.29873175E-2
KLF16	HPS1	3.95383079E-2
SPIB	UBTF	4.34590264E-5
TFAP2C	PTPRB	2.55088409E-3
TP63	EPB42	2.68817204E-2
MEIS2	C1orf213	4.00141907E-2
POU	HOXC11	1.02189781E-1
TFE	ERLIN2	2.92068986E-4
NR1H	RBM22	4.30069743E-3
FOXA	IL33	4.93371636E-4
HOXD10	ZNF700	1.93693356E-4
NFE2L2	CYC1	3.42535312E-4
HIC2	EXOSC5	1.11754237E-3
KLF4	AP1S1	4.98826216E-2
RUNX2	SCML1	9.48783932E-3
SPDEF	RNF216	1.03815173E-2
ZNF652	PTPN1	7.30337341E-4
ZSCAN4	POFUT2	9.6978374E-4
POU4F2	TMC6	3.57342172E-4
CLOCK	SIX5	3.36604336E-3
FLI1	MTHFSD	6.21147241E-3
LEF1	ZSWIM1	5.0761545E-5
ERG	ZNF335	3.90736556E-2
SMAD3	CKLF	7.53968346E-4
RORA	WRAP53	9.41207704E-4
ELF4	UGGT1	5.3687858E-2
FOXO3	CRLF1	2.17480236E-4
PAX4	MAPK11	1.83984061E-4
GATA1	LSM2	6.27556812E-3
KLF16	GAS2L3	3.12485829E-2
BCL6B	ATP5G2	9.6912114E-5
MYEF2	GCA	8.00876607E-3
FOXC1	AKAP6	5.3763441E-3
ESRRA	TMEM9B	4.60241053E-3
FLI1	PKP1	9.31572414E-5
NFAT	RSAD2	5.51015936E-3
FIGLA	ANXA4	9.35234958E-4
POU4F2	FBXO2	1.22458673E-3
RUNX2	APOBEC3A	6.69402967E-4
NFYA	DHX57	5.79668213E-2
TBX1	SLC7A1	2.44604744E-2
TCF3	OSGEPL1	6.04560604E-3
GSX1	MRPL49	2.75282135E-4
BSX	C10orf118	1.0286743E-2
FOXJ2	C1orf21	7.88543822E-5
KLF14	MED31	4.57894599E-2
ZNF281	NPR3	2.19174004E-2
NFE2L2	FBXL17	1.61456645E-2
EGR	USE1	9.23972364E-3
ETS	STAT4	2.66605966E-4
CEBP	BCL6B	1.11863807E-3
KLF7	HCST	3.09944458E-3
NKX3-2	NFIX	7.7634783E-3
HIC1	SREK1	6.59361421E-3
KLF16	CLPB	3.02397481E-2
ETV7	SP3	1.27648424E-2
IRF7	CACNA1A	1.5260891E-2
FOXO4	CREBL2	2.15914245E-5
ATF1	EFCAB14	8.80572372E-2
TBX21	KLF7	4.49330931E-2
E2F4	ZP3	2.42738065E-4
SPIB	CTNNBL1	5.19994768E-5
PLAG1	GPBP1	7.95173678E-3
ONECUT3	STX17	1.67188871E-2
HMX3	C1orf85	5.68136254E-5
POU1F1	NT5C	4.22211692E-2
SP4	NRK	5.53569369E-3
RUNX1	NFKBIL1	8.83748411E-3
HSF1	CCDC137	1.00029191E-4
TP73	POPDC2	7.56246988E-3
IRF3	HIF3A	3.02370585E-4
FLI1	GLUD1	2.69840348E-4
ARNT	GTF3C5	3.0928578E-3
PAX	TMEM231	7.48867084E-5
KLF4	DVL1	5.0885552E-2
SMAD	PPP2R5B	8.13055784E-5
HIC1	CECR6	8.15683458E-3
CPEB1	TNS1	6.82813345E-2
E2F1	MICAL2	7.09915678E-4
VENTX	PTPN4	1.65205236E-3
MEF2A	GGPS1	1.16898171E-3
ETV5	LEMD3	7.53628074E-2
FOXG1	STMN1	4.12798856E-4
MEIS3	PHACTR4	4.99843023E-2
ELF1	OSGEP	4.39990504E-2
HIC1	SLC19A1	4.13535001E-3
ELF1	SPOCK2	5.2649817E-3
SP1	KIF20A	2.49061541E-3
ZNF740	CXCL9	1.19938893E-3
AP1	MCF2L2	1.65151338E-3
TBX19	MTCH1	5.40939803E-4
MEF2D	C11orf71	3.09841365E-3
MEIS2	CAV3	3.18117265E-1
SP1	BNC2	2.50107022E-2
MYEF2	RAMP1	3.76788857E-3
MSX2	CPED1	7.45279612E-3
NHLH1	MMS19	7.78285052E-3
RUNX	CD83	4.55967288E-4
HIC1	LCOR	8.18971248E-3
BARHL2	TIA1	3.69576683E-4
POU4F3	TRAK2	4.30553887E-3
HOXD1	CDC40	2.97735225E-2
MEF2B	CWC25	2.40133029E-3
TFCP2	BHLHB9	2.74367741E-4
MYEF2	PGPEP1L	4.95670041E-3
HINFP	LRRK2	9.45697914E-3
SPIC	DPYSL3	4.53116472E-3
HNF4A	TMSB15B	3.55744473E-4
TEAD4	PPAPDC3	1.01659521E-4
RARB	LINS	4.42998374E-2
RUNX1	ATP2A2	7.28617856E-4
TFCP2	UACA	5.63135423E-2
GLI2	CFD	7.96113752E-5
MEIS1	GYS2	1.9047619E-2
SP8	ATP2A1	2.4E-1
SMAD4	PNN	1.34844829E-2
CUX1	DDX47	7.62751303E-3
E4F1	PITX2	7.55248336E-2
KLF4	INPP4A	3.37761624E-2
HOXD9	HIST1H2AJ	4.02913175E-4
NHLH1	TM7SF2	1.02879574E-4
FOXJ3	DBX2	1.97273405E-2
CEBPG	ERCC6	5.38798788E-4
RARA	GATAD2B	1.65574699E-4
TP63	MYOZ3	1.5872214E-3
TFAP2A	PITPNM2	3.81684721E-4
FOXC1	NBN	7.65708841E-3
ALX3	MGAT4A	5.05048155E-3
USF	KIAA0232	2.61813036E-2
EGR	SLC16A11	3.01145431E-2
EGR	KCNIP3	2.44020658E-3
ETV3	C2orf68	7.61373606E-2
TFAP2	C16orf70	9.07353561E-3
SRY	GATA3	9.6500227E-3
NFIC	RPS15	6.5838934E-4
GTF2A	PRKAR1A	2.06835338E-3
MGA	PCIF1	1.19848512E-4
SPZ1	ZFP36	1.99834688E-3
SPDEF	PCDH1	1.38997529E-3
SP4	RAB8B	4.88263369E-2
HIC1	CUL4A	1.14854695E-2
EHF	ORMDL2	5.78754224E-3
MYOD1	AP1G1	3.87678601E-2
EBF1	FCN3	1.00080319E-1
HSF1	CD2BP2	1.50440973E-2
ETS2	PDCL3	2.59612087E-3
GLIS2	CCDC124	4.59883638E-5
HMBOX1	SERPINA6	9.13794386E-4
NFE2L2	ITGA2B	2.32413144E-4
ESRRG	SOS2	3.01201169E-3
EBOX	ZFHX3	2.23925745E-2
RXRA	NUDT18	1.6237638E-4
RREB1	FAM122A	2.93385055E-2
HOXC12	PGBD3	6.43051466E-3
NFE2L2	AGPAT2	4.05319479E-4
HOXA9	ZBTB46	1.99387521E-2
EGR	THOP1	2.3856907E-2
ZEB1	TDP1	7.1413906E-5
VAX1	PPIL1	9.81539967E-4
TBX21	UBN2	1.55867877E-2
CPEB1	HHLA3	6.07865572E-4
CACBP	ALCAM	7.99952343E-3
TFE3	CISD2	7.95766922E-3
EBF1	MRPL23	1.52086587E-3
LHX3	MYH1	4.30906564E-1
ASCL2	TXNIP	2.28353235E-1
SP1	PARD6A	7.49294113E-2
TLX2	RPS6KA2	2.15162531E-3
TFAP2	ADAMTSL5	9.96641428E-3
NANOG	CEBPZ	3.97996767E-2
TFAP2C	PTGES3	8.49277681E-3
ESR1	REXO1	2.95017344E-4
JDP2	MEX3D	4.30323488E-4
HNF4	RUSC2	7.97906432E-4
RFX1	ARHGEF2	2.19347464E-3
HOXC13	DAXX	6.3923883E-4
IRX3	CENPU	1.69004619E-4
MSX2	GAL3ST1	3.16727304E-4
SMAD	ASIC1	1.61441126E-3
RARG	SEC61G	3.99280245E-4
TBX15	SLC38A5	5.12539511E-4
ZNF784	RBM41	8.19815308E-3
MYOD1	ZBTB7B	3.70811936E-3
ZNF75A	FBN2	5.95884143E-4
FOXP1	TXNDC12	1.51139593E-3
POU3F1	ZNF41	9.88084242E-3
MAFF	RPS6KA1	1.61746494E-4
SPIC	GFAP	1.42761275E-3
THRB	KLHL30	2.62831864E-3
CREB3	FAM206A	1.97487271E-2
ETS1	SNCA	1.58036629E-3
TFAP2	AC040160.1	1.51523351E-3
EGR	PROK1	4.8146365E-3
ETS	PSKH1	9.51308685E-5
POU2F1	LRRC29	1.36610434E-4
KLF16	YTHDF2	3.7472716E-2
SCRT1	S100A16	4.90982909E-4
NR3C1	MED30	8.27411143E-3
NFAT	MCM8	2.86410656E-3
FOXO3	TRPV2	2.07381478E-4
ATF2	WDR47	1.65173476E-3
ELF5	BPGM	3.47008994E-5
MYCN	CDK10	9.48702185E-5
KLF16	ARHGAP26	5.95807656E-2
SPZ1	ANXA11	9.41894159E-3
RHOXF2	TANGO2	4.74000582E-3
TGIF1	IMPDH1	2.051855E-3
TEF	ZNF706	4.20280832E-2
TFAP2	PRPF18	9.40769862E-3
JDP2	MPV17L	9.3007923E-3
KLF4	EIF3J	7.96579315E-2
HNF1A	TMA16	8.50902954E-3
POU2F1	ANKDD1A	5.40749576E-4
ZSCAN16	NTNG2	3.55934718E-4
RXRA	UCP3	8E-1
EBF1	TSPAN11	2.463661E-3
ELF2	CASP7	1.30412971E-4
REST	AIFM1	1.85638979E-2
EGR2	ZNF581	2.99536283E-3
GATA5	EXOC6B	1.78477E-3
E2F1	RQCD1	8.82692644E-2
PRRX2	MTFP1	2.07706503E-3
SOX4	FOXS1	3.29911261E-3
ALX1	SEPT5	5.1154557E-3
HSF2	MAPKAP1	2.59976159E-2
ITGB2	ATP2A1	3.13925005E-1
HNF4	NNMT	5.17344084E-3
SOX17	CYBB	4.08465875E-3
NR2E1	KIAA1462	2.33829766E-4
SOX12	MEST	2.09339239E-4
EGR	ATP2B1	4.94037869E-2
RARB	SYBU	5.99203187E-3
PAX3	LMO3	1.03967168E-1
ALX1	GLTSCR1L	4.04386636E-2
SPI1	TENC1	7.75921717E-3
ZNF219	PLEKHG3	7.98869367E-3
SOX21	ING1	3.47829195E-4
NR1H	RAD50	2.87687957E-2
NFKB	TFB1M	8.22764427E-3
RXRA	LGI4	1.15866705E-1
SP3	ANKMY2	1.74330124E-2
ZBTB14	CNKSR3	3.97167168E-2
POU4F3	FAM184A	1.18707637E-4
FOXM1	ZFP36L1	5.68221554E-4
ZNF350	MAMLD1	7.95360398E-3
KLF7	CCDC130	2.37428749E-3
NKX6-1	DDX47	2.89285939E-4
DMRT1	MGAT1	6.50677788E-3
SP4	NIT2	6.42622281E-2
GLIS3	PTN	6.22552823E-3
MEIS1	DNAJC4	9.49556422E-3
FOXO3	KLK6	1.05605855E-4
NFAT5	HAS3	2.17661067E-4
E2F4	NPR3	1.1637096E-2
RARB	FAM149A	1.13152645E-3
IRF	HFE2	6.93307257E-2
EBF1	PIGF	1.86772613E-4
HAND1	GBP6	2.77905368E-3
EGR1	ZNF333	1.84948208E-2
SP100	CHIC2	4.30204896E-3
CTCF	USP20	2.24205769E-4
EN2	FAM43B	2.3172482E-3
TCF12	PRKACB	8.80285651E-3
SPI1	UST	1.01213705E-2
HF1H3B	HGF	1.24103656E-2
HF1H3B	TUSC5	4.67149743E-4
TGIF2	FAM114A1	1.78857297E-3
KLF16	NUDT1	1.68364426E-2
HF1H3B	TMEM88	1.49518284E-1
ETS2	SIGLEC10	4.26272425E-5
ZNF143	OPHN1	1.89404954E-2
RFX5	STK32C	5.58212414E-2
FOXC1	SLC9A2	2.34763206E-4
RXRA	MYO5C	4.59611286E-3
HOXC10	LAMP1	6.06747489E-4
ETS1	RPL4	8.44300656E-3
KLF4	HR	2.82744282E-2
SMAD4	FAM177A1	1.76615103E-2
HOXA10	ERRFI1	5.3548341E-3
PPARA	GRK5	7.92445049E-3
REL	MRPS22	6.06124327E-4
FOXP1	RASGRP3	8.14286445E-3
ESR1	RINL	4.84027875E-4
USF	FAM118B	4.23368754E-2
ZFX	ACSF2	1.0418814E-3
HF1H3B	HVCN1	1.8045376E-4
PATZ1	GLUD1	1.59256204E-2
TEAD1	SZRD1	6.07845595E-3
HOXA4	TTC37	1.88420072E-3
KLF4	DUOX1	4.87040166E-3
OSR2	SH3BGRL3	1.10285192E-4
STAT5A	CIPC	1.96976398E-3
MSX2	C11orf49	8.7360665E-3
EGR1	APOM	5.3312721E-4
ETS1	WTIP	6.89869968E-3
TFAP2C	ZC2HC1C	1.93212365E-2
SMAD4	SENP3	8.9756654E-5
NRF1	PTCD3	9.49598925E-2
ZNF713	PFN1	6.80566824E-4
HF1H3B	BRD2	2.46442003E-2
MEIS1	GSDMD	5.22470598E-5
PPARA	IGFN1	5.15716169E-2
ZBTB14	USP38	2.45795631E-2
GABPA	TSR3	7.14375235E-2
SOX10	INCENP	8.88679225E-5
EHF	ZNF765	5.25088835E-3
SRF	MRFAP1	2.37893669E-4
HSF1	SLC7A2	3.67517648E-2
GBX2	RPL36AL	1.35970087E-3
SOX4	KCNMB4	1.79609676E-3
SP4	VPS37C	7.13068634E-2
DMRT1	OLIG1	5.75509034E-3
HINFP	CDCA5	2.15832721E-5
YY1	CCDC174	4.73486145E-2
PAX4	AFAP1L1	2.18552076E-4
NKX3-2	ACVR2B	5.98610104E-3
ZBTB7C	APPL1	9.40644988E-3
ELK1	TMEM99	3.44298558E-2
HNF4A	TYK2	4.33906807E-3
HIF1A	CRIM1	7.44779098E-3
RBPJ	SDK1	8.23831335E-3
EGR	DYNC1I1	5.34800946E-2
GFI1B	ITPR1	1.56978645E-4
DLX3	MPZL3	1.61464737E-3
EGR2	FUBP3	4.89324017E-5
NR2E1	KLHL32	7.6047896E-3
RUNX3	MRE11A	7.97860929E-5
POU3F2	HERC4	1.67696952E-2
LMO2	MYBL2	5.87776311E-4
CEBPA	GATSL3	6.6604403E-4
IKZF1	RINL	3.04591722E-4
IRF9	SMC5	1.94763454E-3
HNF4A	ABAT	2.30539937E-2
HIC1	FST	8.33681357E-3
GMEB2	TBC1D4	3.9892972E-4
ISL2	TMEM230	9.39638399E-3
ISL2	S100A8	2.61634706E-2
SP1	MAPK12	8.25213661E-2
PLAGL1	SF1	1.04857018E-3
ESR1	SLC47A2	1.11400125E-2
NFKB	APOA1BP	3.10658182E-3
NR3C2	DEF6	6.57908103E-4
ZNF713	TNFRSF9	5.90959572E-4
SOX4	KBTBD7	1.45896303E-3
HMGA1	PLIN1	1.0287121E-3
ITGB2	METTL16	2.41292339E-3
GATA1	MMP11	2.69240717E-3
FOXJ1	METTL7A	1.51735119E-2
ZNF219	RASSF2	1.99536637E-2
SP3	ACSS1	4.01677857E-2
GTF2I	DSTYK	1.48109698E-2
STAT6	SHROOM2	8.24298045E-5
ETV4	PCSK7	2.01487167E-2
SP3	CALU	3.7629727E-3
GATA3	BRF1	4.05767827E-4
MYOD1	GCNT2	6.94757258E-3
ZNF35	ZNF784	4.72944797E-3
MZF1	GPR37L1	3.17727846E-5
ZIC3	AUTS2	4.42984237E-3
HSF1	DPCD	1.17489744E-2
SP1	PARP4	5.82779797E-3
EGR	COL8A1	1.0533757E-3
POU5F1	UTP18	6.61341636E-3
POU4F3	TRAM1L1	2.72959184E-3
EGR4	FARSA	1.73898375E-3
SP1	UBAP2L	8.23712865E-2
EGR	TRAK1	1.51927683E-3
ZIC1	NOP14	9.56206439E-3
FOXC2	CUL4A	6.20917631E-4
HIC2	PACS2	8.962814E-3
POU3F3	HSD17B2	7.30719858E-4
NR1H4	UTP14A	8.01605834E-3
SMAD4	NAT10	8.4866226E-3
GRHL1	SAC3D1	1.09528431E-4
DOBOX4	SLC25A22	8.48244324E-5
MYEF2	GPS1	4.1234485E-4
ASCL2	PRDM2	2.1503634E-2
POU2F1	TFCP2	3.75904531E-3
ETS	SLC17A7	7.53159724E-3
FOXO3	ZNF326	6.72565001E-4
ESRRA	ZNF320	1.61732456E-2
PDX1	C15orf61	6.85597599E-4
RXRA	TRMT1L	1.98355736E-2
MTF1	HIST1H2BL	1.68935967E-5
IRF2	RUNX1	8.01004942E-3
HMGA1	ANPEP	6.60694145E-4
NFAT	ZNF581	1.32827625E-3
FOXD3	PCDH20	1.18739959E-2
KLF14	NUTF2	4.17680245E-4
HNF4	DNASE1L3	2.30946469E-4
HINFP	SLC25A29	2.03935291E-3
ESR1	CYB5B	2.42443151E-4
HSF2	RPS6KA5	6.36859025E-4
SOX10	MYH10	5.05252552E-5
HOXA1	SPESP1	3.19963875E-3
NR3C1	TEAD3	2.49275489E-3
AR	CCDC124	1.7737082E-2
NKX6-2	MLLT6	2.44957281E-2
VDR	NMRK2	1.23825547E-3
ETV1	TTC17	5.8659039E-2
PRDM1	PAK3	2.99694898E-2
FOXG1	MMD	8.00445931E-3
ZIC3	PDP1	1.82716139E-3
IRF	C19orf35	1.65218555E-2
NKX2-8	TMSB4X	1.31254874E-3
NFATC1	CLPX	5.26580068E-4
PAX5	SH3GL1	5.71656874E-5
NRF1	PPM1A	1.0080967E-1
PPARA	HSD17B10	3.58217811E-3
FOXP3	PDXDC1	1.0107471E-2
HOXD13	P2RX1	6.25467429E-4
CEBPD	FUS	2.30878961E-5
EGR	SOCS3	4.8087883E-2
BATF3	CCNE1	1.24780611E-4
TFAP2B	LRRC8A	1.24113609E-4
MYC	MCOLN2	6.41672488E-3
AIRE	MTUS1	1.85532534E-2
YY2	ENO3	3.13491324E-2
T	RBM27	2.26502364E-3
CEBPA	RPS13	1.32372978E-4
ZEB1	MCU	8.51838616E-4
HNF4A	SCO2	8.60300771E-4
SMAD4	UBL7	6.60087785E-4
NFYA	UBE2T	4.74374742E-2
HSF2	DNM1	1.80684538E-3
SP1	FAM220A	9.07086614E-2
TFAP2	FBRS	8.14000814E-4
NFIB	ST3GAL1	1.66159046E-3
NANOG	S1PR4	3.40753361E-3
HSF4	LMNB2	6.42965423E-4
REL	GSTP1	1.69398862E-2
CACBP	TMEM217	8.63507959E-4
RFX3	DNAL1	1.30040495E-2
RXRG	KCTD5	1.21719762E-3
RFX2	NIT2	2.70103089E-3
ZIC4	ZNF473	3.94800975E-4
PLAG1	RTN2	7.81934019E-4
AHR	THOC6	3.37770308E-4
ZIC1	PRR3	1.59311593E-4
TFEB	NDUFAF1	7.21890228E-4
PAX6	TCEAL4	4.42011934E-3
HF1H3B	THRAP3	5.95569024E-2
ALX1	WDSUB1	2.76457027E-3
AR	EFCAB4A	1.00749847E-4
PAX8	KPNA6	4.65885489E-3
RFX3	CCNL1	1.20786951E-3
ZNF219	SLC3A2	6.27460009E-4
IKZF1	IFITM3	2.48486631E-3
SPI1	RNASE1	5.17848117E-3
ZIC3	SF3A3	3.35627812E-2
ZNF691	TM7SF2	1.88490504E-4
EGR4	ABCC8	3.83077947E-2
HOXB13	SPAG1	4.12097507E-3
VAX2	ADIPOR2	2.49324356E-2
SP3	VWF	3.19407609E-3
SPZ1	SLC16A4	5.11368776E-4
ETS2	GFOD2	4.11446557E-3
MAX	EPB41L1	7.37886216E-3
FOXJ2	HIST1H2BI	4.84671556E-5
KLF7	REM1	1.4155076E-1
ZSCAN4	CD37	2.01973532E-3
IKZF2	CYB5D1	8.664402E-4
FOXP3	RAB18	5.95363462E-3
TOPORS	HMGCS1	9.29499647E-5
EGR1	KIF5B	1.72315338E-4
ELF2	FN3K	1.83973903E-3
AHR	TXNIP	7.84717409E-3
ARID5B	SYNGAP1	6.82426405E-3
FOXC1	ITGA8	5.6119814E-3
BARHL1	CGRRF1	9.16900306E-3
RORA	ADAMTS1	2.61840739E-3
FEV	KCNK6	2.22876133E-4
GTF2I	KHSRP	1.02389576E-3
HES1	EIF1AD	9.17022256E-5
PAX4	GCHFR	2.9945995E-4
ZNF282	TPPP	1.18456636E-2
ETV2	ACOX3	2.07209599E-4
HIF1A	ANAPC16	6.31777877E-3
FOXB1	DEF6	7.72218058E-5
ZBTB49	TTC7A	6.21543397E-3
OTX2	IFNG	8.17011086E-4
E2F7	NACC1	1.44361317E-4
BPTF	ACVR2A	1.31192089E-2
SOX2	ANTXR2	9.64003955E-3
HF1H3B	SLC25A34	1.28169799E-1
TFAP2C	COPS7A	1.35982419E-4
ETS1	DUSP12	1.78053377E-4
NFAT5	FAM210A	4.30603578E-4
ZIC1	TCF19	3.79317509E-4
ELF5	C19orf57	3.78140038E-2
DMRT3	SERHL2	9.1524438E-5
HOXD13	LRWD1	5.74285685E-4
ELF2	CPT2	3.45700567E-2
POU2F1	HIST1H3B	3.65939658E-3
SP1	UPF2	8.64438239E-2
IRF1	ASAH1	2.62631183E-3
NFE2	FYN	1.34598554E-3
OTX2	DNLZ	7.53085677E-4
IRF	SMARCE1	2.24524141E-3
HNF4A	CRELD2	4.82496441E-3
SOX2	CREB5	1.65639323E-2
NFAT	CIC	3.62974929E-3
SP1	TTC39C	2.62882879E-2
NFYA	MEIS3	1.56998847E-3
POU2F2	TTC23	7.88192735E-4
SP4	QRICH1	8.97450729E-2
CACD	ANAPC1	3.81481749E-3
NFE2L1	TMEM63A	6.69833584E-5
OLIG2	EEF1A1	1.16774375E-3
TAL1	UVRAG	2.55592825E-2
RUNX2	CTIF	8.95861078E-3
EWSR1	NINJ2	1.43637881E-3
KLF7	OLFML1	1.16045797E-1
CUX1	FABP1	1.12668861E-4
RUNX2	HIST1H2BJ	7.18857395E-4
KLF12	PCGF6	1.56271711E-4
SP1	EN1	1.99306701E-1
SOX4	BBC3	5.96533048E-4
HINFP	SYS1	3.28856679E-3
TFAP2C	HIST1H1A	1.08358841E-3
NFIA	NEURL1B	1.87556123E-3
SPIB	NARS	4.53920833E-4
RARB	GSTZ1	8.87114608E-5
RUNX2	CCDC146	2.14218771E-3
TFAP2	SRP9	3.96811315E-5
FOXC2	SLITRK6	5.26392748E-3
ELF4	ORAOV1	5.0778746E-2
NR2F1	WDR35	3.4971879E-3
RFX2	PGPEP1	2.91760174E-3
DOBOX4	ANXA2	3.29086112E-4
SP3	NUCKS1	5.70449394E-3
NFIC	MYH9	6.84101607E-3
BCL6B	SORL1	1.50748472E-3
EGR2	BCL7C	3.02407121E-2
ETV7	FOXF1	2.03027048E-4
ELK1	ACTR2	6.84402668E-2
FOXB1	WDR25	1.76115661E-4
CACBP	SCG3	9.80392159E-3
ZNF281	VDR	3.99457411E-3
IKZF1	ZNF185	9.72792217E-3
CDX1	NPHP1	6.07221197E-3
NFAT	BPI	1.16555777E-2
EGR4	UBA52	4.07836243E-4
NFY	SNX16	1.26450797E-4
ZNF143	SARS	7.04983035E-3
CACD	ARID3B	1.82430711E-4
AHR	CDH13	7.20278118E-3
FOXB1	MAPKAP1	1.57836151E-3
NR4A2	THOP1	6.00616761E-3
RUNX1	DYRK3	2.2202424E-3
ZNF143	NCOA3	5.64216967E-2
NR1H	POLR1B	1.27594937E-2
ELF1	PRCC	5.44655475E-3
ERF	LYRM1	8.00052469E-2
TFAP2A	SF3A2	3.88835648E-4
LMO2	PPTC7	1.19528954E-1
LHX9	CA1	5.14285714E-2
BARHL2	MYO18A	7.29718026E-3
ELK3	DBI	2.8342621E-2
IRF9	ERVFRD-1	7.8273676E-4
STAT6	EFCAB13	4.88465526E-4
TCF3	PIGZ	2.17865706E-4
POU3F3	ZNF764	2.20450369E-4
TCF7	SMAP1	2.93934466E-2
TP53	TXLNB	7.10204079E-4
NR4A2	STAT5B	1.56625522E-2
ZBTB14	ZNF239	6.72408281E-4
ITGB2	RCN2	7.6021907E-3
SOX8	RASGRP4	7.63107994E-4
FOXD1	COL4A2	5.73859777E-3
GTF2I	HIST1H2BH	4.96620911E-5
GLIS3	ATP6V0E1	1.38082139E-3
ASCL2	CLEC11A	3.50693976E-3
PTF1A	MYEOV2	2.74615992E-3
BARHL2	UBQLN2	1.77408446E-2
IRF8	TSC22D2	4.27212325E-2
MAFK	FOXP2	1.26531776E-1
ARNT	SBNO2	2.05245531E-2
IRF7	CCDC93	1.36452806E-3
HINFP	E2F7	4.81688744E-4
RREB1	PYCR1	7.38810703E-5
UNCX	GDI2	9.20975224E-4
ALX4	TANGO2	6.0942932E-3
GBX1	MFSD1	2.26151962E-3
NFIA	ARL1	1.97145244E-3
ZNF219	RNF185	3.92279735E-3
EN1	PSAP	3.91681968E-2
HOXA5	SDC1	4.52727385E-5
NKX2-1	SMIM11	1.4583917E-3
NR3C1	TNFRSF9	2.64780946E-4
MEOX1	SLC39A8	4.89275304E-3
ESR1	TAGLN2	3.95097859E-3
PKNOX2	TMEM194B	6.68761618E-3
NKX2-6	ALG2	2.49440361E-2
KLF4	HSD11B1L	6.15277469E-2
RORA	KCTD3	1.77972949E-2
MAFF	TUBB6	1.24449114E-4
HIC1	MAP1LC3A	4.62306426E-3
MYBL1	ENTHD2	1.32043674E-4
PATZ1	SENP3	7.09228277E-4
SP3	HRC	7.74514502E-3
SOX15	ZBTB20	3.75726575E-2
SOX18	WDR43	4.10005338E-4
FOXJ2	LPHN3	1.18350143E-2
POU2F1	PHYKPL	3.71252827E-3
ZNF219	BTG2	6.85032024E-3
EGR	TAF7	3.86842092E-4
SP3	TCTEX1D1	2.3194075E-4
ELF2	TSPAN12	3.48980652E-2
FOXO3	APH1A	1.0060152E-3
RAX	ACVR1B	9.74611895E-3
SMAD	AKAP2	3.00606382E-2
TFAP2A	ZNF513	4.96353256E-3
RXRA	ECE1	4.59048761E-2
IRF3	ZMYND8	2.73427986E-3
MYCN	TTC9C	5.89912082E-4
CACBP	FAM120C	1.15624409E-2
ELF5	COX7B	9.36207544E-3
TFAP2	SWAP70	8.89711387E-3
EGR1	FAM78A	6.38478597E-5
CACBP	C5AR1	1.50628229E-2
EGR4	MLXIPL	1.45209407E-2
SOX10	TMEM102	7.8038869E-4
CACBP	ROM1	1.92676252E-3
KLF16	NFAM1	2.43134492E-4
RARA	OXLD1	4.07366098E-4
NKX2-1	RANBP9	1.00518446E-2
POU3F2	UNKL	6.31496186E-3
MYOD1	BZRAP1	4.57954362E-5
SRY	ENDOV	5.98901897E-4
CACBP	PTGIR	5.86821206E-4
TEAD4	IRF2BPL	3.25544371E-3
HNF4A	GOLGA7	7.76907106E-3
ZNF281	AKT3	2.62572973E-2
MYEF2	RNF207	6.73753791E-3
ZNF524	ERCC6	6.76339118E-3
REST	SAP130	2.16318866E-4
CPEB1	SH3KBP1	1.50346666E-2
IRF9	SLC7A11	2.39187418E-3
LMO2	TPM2	4.19813574E-3
ALX1	PCNXL4	9.01029189E-3
SP4	PRR5	4.55124057E-3
RBPJ	NCOA3	1.90491144E-4
E2F4	C6orf99	3.62721992E-3
BATF3	SRSF6	3.89912698E-4
TFEB	SBNO1	5.35738882E-2
ETV5	PEX11A	6.82781058E-2
ELF4	BMP1	2.69732004E-3
HMBOX1	IRS2	2.05645621E-4
ESRRB	SLC19A1	1.56439629E-3
EGR3	ANKRD49	2.81668502E-3
ETS	STON1-GTF2A1L	7.75380045E-2
SCRT2	TEX2	6.69643014E-2
MSX1	CD247	6.72690764E-2
TGIF2	TNIP1	7.70935646E-4
DRGX	LRRC39	2.20532319E-1
ESRRG	TMEM160	1.66584004E-4
SP4	GDI2	3.15829051E-2
EGR	ANKLE1	9.28542101E-5
OBOX5	EFCAB4A	1.00749847E-4
ATF2	GOLPH3	6.58608547E-2
HNF4A	FAM127C	4.19560783E-3
ELF1	MCEE	4.04489646E-3
FOXP1	THNSL2	2.45657878E-4
ETS	ALKBH3	4.51191107E-2
POU4F1	GPR171	1.2661412E-2
TFAP2A	PFKFB3	9.59668662E-3
MYEF2	SIRT5	5.26238555E-3
MSX2	NFU1	6.36155097E-3
PITX1	ADRBK2	2.13990713E-4
SOX21	SMARCA2	3.95193E-2
EGR	MAOA	9.96713891E-3
FLI1	LCN2	8.75439832E-3
T	SLTM	2.98939436E-3
HLF	JDP2	4.32267095E-2
TFAP2A	SRR	3.5214977E-4
NR2C2	MSL1	2.6487569E-3
NHLH1	ZBTB1	4.90250504E-2
BACH1	FNIP2	9.52703568E-3
ZNF35	L1CAM	3.37369661E-3
IRF4	AKR1B1	2.72153999E-2
ZBTB7C	FAM181B	9.79112272E-4
ISX	NUMA1	9.14346735E-3
HMGA1	GCLC	7.97180544E-3
USF1	AKT1S1	2.59374253E-2
KLF13	CSNK1G2	3.87821216E-3
RUNX3	CCDC82	5.92369798E-3
HNF1	DUS4L	2.41559313E-4
TAL1	IQGAP1	6.29518545E-5
EWSR1	TIMM8A	3.00630241E-3
RORA	SEPT8	1.54355859E-3
TCF3	BMP7	1.52072337E-2
EWSR1	ALDH16A1	1.38507359E-3
POU2F1	BAZ2B	6.62256647E-4
ZBTB6	VPS9D1	6.67429655E-3
NFKB1	STEAP1B	2.61715865E-3
RORA	PRRC2C	6.48753784E-3
MYEF2	EXOG	4.93551022E-3
KLF4	MALSU1	1.10057775E-3
HOXA10	STARD10	2.84945124E-2
ELF1	CYP4F11	1.54967956E-3
RARA	UQCR11	1.15026012E-3
HF1H3B	PTP4A3	2.6956835E-2
EGR	BHLHE40	5.22540751E-2
PITX3	HNRNPUL2	4.99191491E-3
EGR2	ZNF709	1.17975075E-3
T	ZC3HAV1	1.02750082E-3
TBX1	WAS	5.71703834E-3
ZNF740	USP36	3.97418969E-4
GLIS1	PPP1CA	7.57006365E-3
RFX2	DNAJC7	9.28512483E-2
SOX9	BTN3A3	8.4347015E-5
FOXD1	C12orf60	1.70247283E-3
HOXC8	SNX6	3.80927731E-2
PAX4	TAPBP	1.62066992E-4
KLF12	IRF6	3.4464877E-3
PTF1A	JTB	1.33616143E-3
NKX2-3	PSMG4	9.2035158E-3
PLAGL1	RBM27	8.49242136E-3
JDP2	CD300C	2.37931578E-4
ASCL2	MAN1A2	7.18459416E-3
TCF3	SIGLEC15	3.77700312E-4
GABP	RAB11B	7.54325519E-2
SPI1	HSD17B10	8.67610223E-3
NRL	PTMS	7.79994351E-4
SPDEF	KIAA1109	4.16720879E-3
GTF2I	SPTBN4	5.01770957E-3
HOXA11	WBP1L	9.7675787E-3
THRA	SSR3	1.35988324E-3
HOXA7	TM7SF2	6.10199573E-5
CACBP	TRAF2	5.44062941E-4
IKZF2	SOD2	1.52255098E-3
SIX6	SMIM19	7.31770293E-5
RARG	MYRIP	4.5144874E-3
FOXD2	GPSM2	8.18036712E-3
HOXD11	SAFB2	1.77010213E-4
E2F4	SLC10A7	6.83719504E-3
CTCF	MUM1L1	5.85365854E-1
ETV4	MRPL13	5.91429205E-2
GATA	CCDC14	5.60065065E-3
SOX17	SEMA4D	4.36757289E-3
FOXL1	ZNF3	7.59067228E-3
AFP1	ALKBH7	2.03384132E-4
ZIC2	NFKB2	5.92863286E-3
CACBP	SIRT6	6.75681393E-5
BACH2	CCNB2	4.22479532E-4
HIC1	NME1-NME2	6.58678023E-4
RUNX1	GPSM3	1.96397715E-4
SP4	ACBD3	6.49769136E-2
ZBTB7A	EGLN2	5.04737346E-5
E2F1	FBXO44	8.59336387E-4
MEF2D	TPX2	3.28009155E-3
POU3F1	TRIM36	8.5106383E-3
ETV5	VIPR1	6.65044646E-4
HSF1	ZNF438	8.42344448E-4
HIF1A	RPP25	1.28479388E-4
ZNF281	SRP68	1.35917884E-4
DRGX	CCDC167	1.4192411E-4
USF	IL34	6.68119101E-2
FOXL1	TBL1XR1	1.33023799E-3
KLF4	ESCO2	8.64526064E-4
NR1H	TNS1	2.26514454E-2
IRF7	PSMB9	2.89034219E-2
MYB	RBM7	4.82572314E-4
SOX10	RPS10	4.55102472E-4
KLF14	LY6D	9.03954803E-3
JDP2	UBA5	9.02176828E-3
PHOX2A	ARSK	8.48123649E-4
SMAD	TAF6L	6.99842959E-3
NFKB1	MCRS1	2.35221789E-3
RARB	CHID1	2.5536396E-2
UNCX	C19orf60	6.11128144E-4
POU2F1	P2RY13	3.82559776E-3
DMRT1	CASC1	7.83690976E-4
DLX2	TAF13	9.55006893E-3
ELF4	TRAF3IP1	1.42137887E-3
ISL2	POC1B	6.07064635E-4
SOX2	HPR	6.302521E-3
KLF16	HYAL1	8.33578696E-2
MYC	KLF11	8.20665439E-3
ETV1	LTV1	6.79367862E-2
STAT5A	PPARA	7.55725358E-4
TFAP2	CEP97	1.47498537E-4
RARA	SPR	7.53264491E-3
CEBP	DENND2D	5.40576363E-5
NKX6-2	CACNA2D2	4.91483149E-3
POU2F3	ANKDD1A	5.69822133E-4
POU2F3	FNBP1L	8.01007797E-4
EP300	GPSM1	5.62311775E-5
TFEB	INPP5E	4.56168674E-4
GATA4	FASN	3.51725245E-4
SPI1	COMMD10	1.10277624E-3
TEAD1	TCF25	6.56421137E-5
THRA	AHSA1	3.86873673E-5
ELK4	AP1M1	6.38637937E-2
NR3C1	IFIT3	4.2455291E-3
ARNT	HRASLS	1.3976591E-2
RARA	CNTROB	8.19303284E-4
SP8	MFN2	6.03114148E-2
SP1	HSD17B12	6.71251031E-2
CTCF	RHBDF2	2.08645943E-2
SOX11	COX6A2	1.80536349E-4
SRY	GNG10	1.56226752E-3
RUNX3	KRTAP1-5	4.35739735E-3
SPDEF	FBXO21	8.55830626E-3
ZNF524	CFLAR	8.89960137E-4
AP1	B9D2	5.58275749E-5
CACBP	VANGL1	2.36132627E-3
AHR	ZNF709	1.82580473E-4
NKX2-6	TMEM180	2.02404129E-4
IRX5	AMBRA1	4.80109539E-3
SEF1	GDF15	7.11289305E-3
HNF4A	NR2C2	7.44682192E-2
PAX4	CBX5	3.25542991E-2
RFX1	VAMP1	6.18528291E-4
SP4	FBXO5	8.88557671E-3
EN2	HMMR	1.05364192E-3
SOX4	TRIM22	1.85964814E-2
MSX1	URGCP	8.49598776E-3
ETS1	FXYD6	1.75282728E-3
ZBTB7B	NAPRT1	5.972136E-5
HIC1	DOHH	1.72586397E-3
FOXJ2	SMYD1	2.33533396E-2
SPDEF	IPPK	5.97275215E-4
TLX2	ADCK4	3.25129825E-4
CENPB	CDC25B	6.09162732E-3
TFAP2A	RAB40B	1.18282037E-4
FOXD1	NOL9	2.66299402E-3
NFIC	PTGER3	7.7369439E-3
HOXA4	PYGO1	3.62705566E-4
USF	KCNIP2	1.23371878E-2
E2F1	SFMBT2	2.79103175E-2
TFAP2	CALML6	8.42105263E-2
ELK3	STX10	2.26976247E-2
ZNF281	FKBPL	1.54442508E-3
SP1	HAUS1	3.20902031E-2
MAX	C1orf101	4.96041906E-4
NRF1	FASTKD2	9.44965342E-2
NR2F1	GNG7	1.6661787E-3
NFAT	DIS3L2	8.40773205E-5
SOX17	AFMID	3.96055591E-4
TCF3	ACSL6	2.957634E-4
FOX	KIAA1279	9.59417386E-4
HINFP	ROBO2	1.02199175E-3
SP4	ID1	4.78996167E-2
GABPA	CASP12	1.29684211E-2
ASCL2	FOSL2	1.05736919E-1
CREB1	ZNF76	9.64300953E-2
FOXA2	CPXM1	9.78254735E-4
NFY	VIMP	4.21013194E-2
TFCP2L1	MED27	2.69953633E-5
NFY	ZNF57	3.22338113E-2
SP4	UBE2O	5.13752903E-2
TFAP2B	MYRIP	6.33008452E-2
FLI1	EIF5	2.16397614E-2
POU1F1	MYPN	8.16136953E-2
ZNF219	OLFM2	2.68134702E-2
HF1H3B	ERGIC1	1.49321493E-2
MAX	PGBD3	6.76339118E-3
HINFP	PLEKHA7	5.51621254E-5
RORA	GIMAP7	9.81139854E-2
EGR1	AK3	4.47147679E-4
SOX10	TUBG2	1.15213372E-4
ESRRA	SARS2	6.52308425E-4
SPIB	INPP4A	4.72845005E-4
HF1H3B	KIAA1244	2.33031743E-4
LHX9	THAP1	9.42600111E-3
SRF	USP42	1.38386761E-4
USF	INTS12	3.53513331E-4
ZIC1	GRIPAP1	4.29545058E-3
RFX2	C1R	1.01145683E-3
FOXO1	R3HCC1	5.51441291E-5
GTF2I	FBXL12	1.07475397E-3
SPI1	WDR5	2.89691095E-4
HIC1	SLC38A10	8.24383071E-3
HNF4	ETV4	5.91665597E-3
RHOXF2	HSPB3	1.26908757E-1
NKX3-1	TNRC6C	3.01845257E-4
TFE	POGLUT1	2.52878484E-4
FOXJ2	F11R	2.52423804E-2
ARNT	SCARF1	2.71401137E-4
BCL6B	TOPBP1	1.4776099E-2
MAF	MICALL1	5.51367937E-4
HNF4A	SLC16A4	6.2566337E-3
TBP	CTSK	6.23973309E-3
E2F1	ZFP36L1	1.0757288E-2
PAX4	ATRN	1.19629037E-4
MEOX2	FAM174A	1.09181609E-4
TFAP2C	TK1	1.71186919E-4
FOXF1	SCFD2	2.13691108E-4
EGR1	NACA	1.26858925E-3
TFAP2B	DNAAF2	5.60772526E-4
ALX4	ABCG4	2.60263162E-4
LHX8	CCPG1	3.16478152E-3
TCF12	MARC1	1.83918529E-2
IRF7	ADPRHL1	1.49430217E-2
GSC	DENND2D	6.07523126E-3
NFYA	MANF	1.15052011E-2
NFYA	LGALS1	3.00785068E-2
ELK1	PODXL2	7.78276815E-5
GABPA	RAB3A	1.03207086E-3
REST	MGP	5.35810413E-2
BRCA1	SH3D21	1.10488452E-4
HEY1	TRUB2	1.80283338E-4
RFX2	MSH2	1.06204104E-3
EN2	ALPL	1.67307599E-3
KLF14	IL21R	4.24991237E-3
ELF4	FLYWCH2	1.09547427E-3
RXRA	RAPGEFL1	2.39334554E-2
ZNF691	MYL4	1.34387905E-2
CACD	PACS1	1.57911109E-3
SOX10	CYHR1	5.35417047E-5
WT1	ZNF565	8.83135298E-3
MYC	CUEDC1	1.99839301E-2
RFX1	CTDSP2	8.09058642E-2
HOXA10	C6orf25	2.6458719E-3
AHR	ISYNA1	5.83415044E-4
RFX2	NR4A2	2.718573E-3
BBX	UNC50	2.54929368E-4
DLX2	IL17B	2.75314259E-4
ETS	ACACB	8.55705693E-4
TFAP2A	PRKACA	8.97389531E-5
FOXO3	SMARCB1	2.23426126E-3
NFIC	RPA2	6.13635528E-4
KLF12	KIF5B	3.03705784E-4
ELF5	GSDMD	6.53673788E-5
EHF	TARS	3.58322472E-2
EWSR1	STAU1	3.67485406E-4
ZNF713	TMEM231	2.57062525E-3
EHF	AQR	3.95383984E-2
ZIC2	G6PD	6.72373707E-3
CEBPD	ABTB1	8.6486972E-4
GTF2A	BTN2A2	8.62271854E-5
ZNF281	CRABP2	5.64001986E-3
JDP2	CXCR3	2.14144946E-4
MEOX2	CCDC80	4.21674527E-2
ESRRA	ALPK2	1.51723466E-2
EGR	PPP1R3E	5.56352023E-2
POU3F3	PLCB4	2.21473279E-2
NFY	LRRN1	1.09542148E-1
HNF4	POU2F2	4.10559305E-4
WT1	AKNAD1	7.26908134E-3
HNF1	KRT80	8.75220098E-3
TBP	RPS3	9.02368718E-3
SOX5	EPB41L3	2.89669861E-3
EGR3	ATAD2	4.45435683E-2
SP1	RPGR	6.14834615E-2
SP3	RAPH1	1.63854249E-2
HNF4	TRIB3	1.15318767E-2
DMRT1	SMARCD1	9.71172789E-5
TEAD1	ATPIF1	2.56498685E-2
FOXB1	ZNF385D	1.04233369E-2
PPARG	NR0B2	1.30273224E-1
SOX14	DHX34	1.01251885E-4
PITX3	SLC26A6	2.2035872E-2
ATF3	NRBF2	7.90964052E-2
MTF1	ATP1B2	7.55991438E-4
FOXO1	L2HGDH	5.79610702E-5
ARX	UFD1L	1.62707526E-3
RARG	BTBD2	4.51340552E-2
EBF1	DHX34	1.94455152E-3
KLF7	CUX1	7.87375917E-4
NFE2	DIAPH1	1.21415103E-2
ATF4	ARL2BP	3.59497823E-4
NFIA	SLC26A11	2.63929619E-2
FOXI1	C6orf62	2.77190535E-4
ZNF691	CASP8	2.22936962E-3
SPZ1	LENG8	7.15105375E-4
FOXL1	SELP	3.43251262E-2
SRF	SYNJ2	7.85920429E-3
TP53	DCTN4	6.30804291E-4
FOXG1	SIRT5	1.81958107E-3
SOX18	ZNF24	3.37238929E-4
NR4A2	TRIM72	1.8335577E-1
SRY	WDR41	2.81904275E-4
POU1F1	SPATS2L	4.64639033E-2
TBP	NDUFC2	9.3972942E-3
SOX9	ZNF217	3.24663897E-4
XBP1	EMC10	3.83149252E-2
INSM1	MPV17L2	1.21006174E-4
FOXO3	ANGPTL1	1.36401901E-2
STAT6	GALNS	2.95342794E-5
MEIS1	RAPGEF4	1.7773362E-2
HOXD1	ARHGAP21	1.52905104E-3
SP1	FKBP2	7.87302994E-2
NFIB	AGMAT	6.64070588E-4
SOX21	GGN	5.08818049E-5
YY2	TCTN2	4.50617077E-2
IRF8	MGST2	5.64632066E-5
EWSR1	SLC29A4	1.09372915E-4
CEBP	DUSP16	4.74886729E-3
TFAP2E	HIST1H3B	9.05620612E-4
FOXD1	CCDC146	2.14218771E-3
SPIC	OSBPL1A	2.72267779E-4
MYOD1	GORASP2	6.81336269E-2
IRF8	CARD9	1.07429867E-4
SPIC	MYADM	1.3194176E-2
NRF1	TPRN	2.25427901E-3
TFAP2	LIFR	1.00509431E-2
FOXA1	USP25	3.03607119E-2
HF1H3B	CINP	9.72552952E-3
MAFB	SNAPC1	2.11663308E-4
MTF1	CATSPERG	1.03019208E-4
TCF7L2	PTMS	8.0513247E-4
SEF1	ZFP57	3.93824826E-3
TFAP2A	DEPDC1B	7.54619746E-4
SRY	MCM8	1.46212724E-4
NFKB1	ADRA2A	1.17677287E-2
POU5F1B	C3orf33	6.29495198E-3
WT1	MTMR9	7.44188817E-3
ZNF75A	HESX1	6.72930274E-4
HEY1	TBX18	3.8858236E-3
REL	TAB1	7.94384609E-5
GATA	PPP1R1B	3.14810003E-4
RXRA	MRFAP1L1	9.31768317E-4
PITX2	ACBD4	1.15514569E-2
FOXJ1	RUFY2	1.27888369E-3
POU5F1	JMJD7-PLA2G4B	6.80398709E-4
ESR1	FCN1	1.33772219E-2
AHR	ZC3H4	3.91211299E-4
ERG	GNPTG	4.99686677E-2
ZNF143	ICAM2	7.76322175E-4
EGR	RGN	2.59129393E-2
SP4	CIRH1A	6.2662672E-2
HF1H3B	FBXL20	5.10767096E-2
MESP1	NMUR1	4.05440054E-4
SMAD	MYL12B	6.8570947E-4
ARID5A	UGGT2	2.40896183E-4
KLF4	MXRA5	2.81461962E-2
PAX1	FZD1	3.47825127E-2
TFAP2B	CARS	6.38559411E-4
KLF4	FAM207A	2.07094825E-4
NFY	SH3TC1	2.50568805E-3
MYOD1	DCBLD1	1.87638264E-2
NR2C2	ARHGEF3	5.30056172E-3
MGA	AAK1	4.47905058E-4
MYBL2	AGO2	2.71744924E-3
NR4A2	ENDOV	7.93916931E-4
HIF1A	SDR16C5	1.00195695E-3
POU3F2	CASP1	8.48483335E-4
EHF	SP140L	2.08057435E-3
AP1	DDX39B	2.3757328E-3
DMRT3	SHROOM4	4.66506305E-3
SP1	VWF	3.79364141E-3
TBX20	NUDT14	4.29318075E-4
TFCP2	RNH1	4.79752563E-3
NFKB2	MRPS35	1.56604156E-3
MYOD1	EIF4G1	2.0178109E-2
FOXJ2	TMEM59L	1.59837126E-4
KLF16	COL7A1	1.3613642E-2
SPIB	PKIA	5.97014925E-2
E2F8	TNPO2	9.04264033E-5
FOXP1	VPS41	7.39441033E-4
SP3	RPL36	5.41198469E-2
SP3	NEIL3	1.21329537E-3
POU2F1	ZNF212	1.67525286E-3
ESRRA	DYRK1B	7.04747045E-4
NHLH1	ARTN	9.52481744E-3
ELF2	SHROOM2	3.07597017E-4
REL	FKBPL	8.3722203E-4
ZIC2	MANEAL	1.1287594E-3
HIC1	VPS11	2.77724964E-4
EWSR1	POLR2L	8.50222922E-3
FOXL1	PPM1D	1.62043848E-2
DLX5	R3HDM4	1.39941627E-4
HOXC13	PAQR3	7.09001017E-3
EGR	KLF12	2.17510529E-2
TCF7L1	SLC11A1	1.47910731E-2
GSC2	CPS1	1.22910331E-2
SOX15	GLIS3	9.4405109E-3
TFAP2C	LRP10	8.37693538E-3
FOXL1	NAA15	3.99157238E-4
OTX	TRIP12	2.51441324E-3
MAX	ZBTB25	1.18590697E-3
ELK1	UBLCP1	1.51835992E-2
EWSR1	FGF13	1.05929764E-2
NKX6-2	AGBL3	6.61788939E-3
OBOX2	UBE4B	2.22918651E-2
CACBP	RSAD1	3.0315928E-4
ZNF35	MYLK	1.92847465E-3
NR2F6	MLC1	1.10501295E-3
ERG	SLC25A24	6.78542237E-3
KLF7	MTHFD2L	4.60889322E-2
ZNF384	CDK14	3.31732391E-3
HF1H3B	HSBP1	1.78535006E-2
TFAP2A	ISPD	9.61550747E-3
POU3F3	SNIP1	1.12316156E-3
RFX4	ZNF572	3.89876638E-4
NKX3-2	SOS1	5.33776689E-3
EGR1	ZBTB10	6.09056745E-2
ELK1	HMBS	5.92439508E-2
RFX5	FBXL8	6.67648009E-3
HF1H3B	SNX24	8.27165308E-3
HOXB5	PTGS1	2.58187061E-2
NFKB1	UAP1L1	6.92031664E-5
PAX6	KMT2E	6.6791866E-3
E2F7	RPL35A	6.27837277E-3
JDP2	MOSPD3	1.43650612E-2
PRDM4	POGZ	8.33112519E-3
ZIC3	SOCS1	3.45509941E-3
PROP1	KRT7	7.08044269E-3
FOXL1	SMPD1	1.4674163E-3
IRF	PLEKHH2	8.34790126E-4
ALX1	CCDC11	1.82257777E-2
EGR3	CYHR1	6.10256491E-3
DLX5	SFR1	6.06654618E-4
FOXL1	FICD	1.43666318E-3
HLF	RFESD	3.18634282E-3
SOX9	MCUR1	9.07019661E-4
SP4	ATP5D	1.80812464E-2
RAR	R3HCC1	6.11551005E-5
RREB1	FAM76A	6.57699515E-4
SOX10	ERCC6	4.75937845E-3
FOXB1	POLQ	8.19153311E-5
WT1	SERPINF1	3.3860845E-3
PRDM1	RNF170	8.53485064E-5
MZF1	DNAJC8	2.97861291E-3
TFEB	MRPL36	2.92664199E-2
SOX2	CRLS1	1.40452816E-4
SPI1	ZNF77	7.4751645E-3
ZIC3	COL23A1	1.92281073E-2
PGR	FCGR3B	7.71756292E-4
PTF1A	SLC19A1	4.20289574E-3
SP1	SPATS2	5.12048816E-2
EGR1	SLC25A14	1.09777748E-4
MYOD1	PARP16	1.44217321E-2
ELF2	CD37	1.82722864E-2
ARID3A	C6orf48	2.16933313E-3
HOXB7	MRPL22	1.58110207E-3
TBX4	LITAF	5.74972129E-3
SOX2	JUP	1.06743301E-4
MYOD1	FAM127C	4.19560783E-3
LHX2	MAGEF1	6.3893912E-3
FLI1	ZNFX1	2.0693015E-3
NFE2L2	KIF19	1.17763635E-2
POU2F3	VCPKMT	7.45005935E-4
ZNF281	TNFSF10	2.08390877E-4
TFAP4	KDM5B	1.15746843E-4
SOX30	GBP4	3.42565938E-3
ATF4	RITA1	2.11619486E-3
MEIS2	KDSR	1.35191898E-3
POU3F3	TSHZ1	5.82518138E-3
CACBP	PCYOX1	1.22221699E-2
BACH1	MAP7	5.68591548E-4
MTF1	SRGAP1	2.87799257E-3
HF1H3B	BHLHB9	2.74367741E-4
FOXP1	MRPL46	9.4229984E-3
NR2F1	RIT1	5.03480754E-2
HINFP	PAQR3	7.09001017E-3
ETS1	GIMAP5	9.24279203E-2
FLI1	CNNM4	1.4704285E-1
NR3C1	UBTD2	9.53710306E-5
TFAP2C	CD151	6.85353618E-3
ELF5	SPG21	5.02399841E-2
GATA3	AIF1	1.34663812E-3
ETV3	ATP7A	3.59586539E-2
EWSR1	PRSS21	2.08091634E-3
IRF3	TMEM62	4.19613542E-2
POU2F1	ARCN1	7.70301741E-5
SPI1	PIGF	2.18651678E-3
FOXA	WDR75	1.93093348E-4
POU3F2	ARFIP2	7.92773337E-3
CACD	RAET1E	2.24777371E-3
MZF1	MSRB3	1.5760648E-3
ZIC2	ENTPD2	1.14989379E-4
EWSR1	ASAH1	6.34400788E-4
E2F1	IRX1	2.26852068E-3
BACH1	OPLAH	1.29448231E-3
HNF4	UNKL	1.47101535E-2
NFIA	WDR86	2.79223665E-3
HF1H3B	CDKL2	1.30124473E-3
YY1	PNPLA2	2.48506572E-2
ETV3	AFTPH	8.40351347E-2
FOXO1	MFSD5	1.39853984E-3
TFAP4	EMR3	6.2104598E-3
PGR	CDCA4	1.00965675E-5
ZNF143	TPM3	1.51191745E-3
RORA	FAM103A1	1.47133965E-2
SPZ1	ZDHHC7	1.35765215E-3
NKX3-1	CWC22	6.25834188E-3
TFAP4	SLC45A3	2.21305628E-5
HNF4A	JUNB	1.01038564E-3
EGR1	RGS16	3.41129345E-2
EGR1	LSM14B	3.94144487E-2
IRF2	LMBR1L	7.81411305E-3
SOX8	ZMYND8	4.3230439E-3
CCDC6	TMEM223	2.67770263E-4
TFAP2C	CFD	1.18641669E-2
TCF3	RSRC2	3.57858166E-4
FLI1	POLR3GL	4.20763885E-2
MEOX2	TALDO1	9.62964276E-5
HMGA1	DUSP19	3.01336158E-3
ZFX	COL11A2	1.06148332E-2
ETS2	MSN	8.24288811E-3
EGR1	CCDC102B	4.26199984E-2
SOX4	COA5	9.45377557E-3
STAT5A	KDELR3	1.8910331E-2
NFIB	MYH2	3.21082455E-3
TFAP2	CIRBP	8.72798106E-3
HERPUD1	SREBF1	6.22942056E-2
TCF7L2	VPS52	9.0845099E-4
SRF	NXF3	1.68992063E-3
HOXD3	GOLM1	3.32064861E-4
NFKB1	ZNF614	1.64291576E-4
NFKB	HDAC8	1.79075303E-3
KLF4	EPG5	5.62660263E-2
SNAI2	PPP1R9A	6.73538504E-2
HOXC10	WIPF3	5.08786298E-4
POU	CD320	2.32312634E-3
RXRA	FGF11	1.16480708E-2
ELF2	HEPACAM	2.29390371E-3
EGR	C10orf118	3.60691647E-2
RREB1	TNXB	2.23125969E-2
PPARA	ANKHD1	8.8117654E-4
GCM1	ARMC9	7.67614149E-5
MEIS1	TAF3	9.50941495E-3
HESX1	ART4	1.5272447E-3
ELK1	TACC2	1.21214276E-2
MEIS2	DNAJC18	2.06563883E-3
SHOX2	TMED5	1.10813013E-3
ALX4	COMP	4.22056767E-5
SOX10	CATSPERG	3.45661516E-4
ESR1	CCL18	1.48727606E-2
SPI1	SLFN12L	1.59881414E-2
SP3	C11orf83	3.4997006E-3
ELF2	MCPH1	7.74533149E-3
RAR	RBP5	1.21803771E-2
NR5A1	MRPL2	1.30147557E-4
TFAP2C	HIST1H2BF	1.33241107E-4
USF	SNX8	3.0137798E-4
TGIF2	KLHDC3	2.58461538E-1
VDR	FREM1	6.52026885E-3
ETV5	UFD1L	7.2327247E-2
NFYA	GGCT	6.63671285E-2
CACBP	COL5A1	1.61193816E-2
ELF1	SDS	1.69312169E-3
ETS1	C19orf53	3.95530119E-4
FOXO1	COLGALT1	1.07819116E-4
SP4	METTL9	4.89956795E-2
MEF2A	FLT4	1.48207043E-2
NFAT5	SMURF2	2.12897485E-4
SPI1	SRSF1	1.8225921E-2
ELK1	ANGPT4	2.66350992E-3
RUNX3	TPR	9.74524654E-3
AP1	TGFB1I1	2.57353309E-4
SIX6	HIST1H2AD	2.25894115E-4
TFAP2A	LHFPL4	1.03788272E-3
RORA	FBXL14	1.18600949E-2
FOXC1	MCCC1	2.36121139E-2
NR2E1	FAM101A	4.07669171E-3
ETV6	DNAJC18	3.02296568E-3
HDX	NXF1	1.58579021E-4
FOXJ1	WDR47	1.70811928E-3
ZIC1	CDC6	4.76913655E-4
HIC1	RPL8	6.81196978E-3
CACBP	UBE2Z	1.51482398E-2
LMX1B	BTBD8	4.16375543E-3
NR1H4	HIF1A	1.61731777E-4
FOXD2	MROH8	2.32997541E-3
MYF6	MYBPH	1.69858863E-3
SP3	AL356356.1	2.7558949E-2
TFAP2B	USP47	1.01094476E-2
FOXG1	ZNF579	4.32652115E-3
SP4	TMEM61	6.32477088E-3
CDC5L	RPL7L1	2.29172777E-4
SOX10	FBXO32	1.47887279E-2
ZBTB49	VGLL4	1.3591688E-2
MYB	ORMDL3	1.76713873E-3
TCF12	PPAN-P2RY11	4.56586336E-2
AP1	MPP2	9.98703423E-4
GLI	AHNAK2	4.24923001E-5
GTF2I	ATAT1	3.82383501E-3
ZNF143	PTPN12	4.97628229E-2
NFKB1	FMNL3	1.73412705E-2
ISL2	GRPEL2	1.45339059E-3
FOXO4	STOX2	2.08776196E-2
PAX5	DPP4	4.90147303E-2
FOXO6	MRPL54	9.43754095E-5
FOXJ2	PPP2R5C	2.51804159E-2
MZF1	OBSCN	3.82241215E-2
PATZ1	PITPNB	4.56470394E-4
ZNF281	ASB14	1.25050354E-3
LMX1B	CRYAB	1.4991313E-1
EGR	FASTKD2	5.31164946E-4
ATF1	IRF6	3.87729866E-3
EGR3	MOCOS	1.3463065E-2
CEBPB	ACE	7.75897605E-3
RUNX1	PRRX2	3.07705463E-3
THRA	ARF6	1.18091908E-3
IKZF1	TMEM219	1.22246169E-3
FOXO4	LAX1	2.68949163E-5
OTX2	C6orf195	1.31185403E-2
FOXF2	CNOT2	5.76012862E-3
KLF4	MTIF3	9.16962322E-3
ZIC4	TBKBP1	9.12969945E-3
PPARA	HEXDC	1.15462366E-3
SPIC	WDR45B	2.95714776E-4
FOXO3	CSF1	5.13545344E-3
RREB1	AGPAT6	1.64467887E-4
ATF3	SNRPB	1.24239862E-3
ZKSCAN3	CISD2	1.63120684E-4
VDR	DNAJB12	1.90109481E-2
SP3	PRR14	9.64427232E-3
ESRRB	THOP1	1.36923821E-2
HOXC12	NT5C2	2.03434117E-2
LEF1	ZNF629	1.22853749E-3
SP1	PCDHGA4	1.88152895E-3
HOXD11	OGN	2.56400792E-2
MAFK	DARS	6.52402644E-4
CEBPB	ANKRD22	5.58557095E-3
PAX6	CLEC10A	6.25309055E-4
POU2F1	MAPRE2	1.06712763E-1
RUNX	ZBTB5	9.43410221E-3
ZIC3	C16orf62	5.71229948E-3
PAX6	PCDHGA1	1.01122307E-4
SP8	NAA35	5.50213429E-2
ERG	SS18L2	1.35083186E-3
SOX9	ZFAND6	6.14774638E-3
HMX1	VTI1B	1.61715896E-3
CDX2	FXR2	5.35480156E-4
LEF1	GPR155	6.37323442E-3
LMX1A	HMGXB3	5.05525376E-3
SP1	SERPINB6	7.32251761E-2
EP300	AL807752.1	1.02422393E-4
GRHL1	NACC1	2.01736034E-3
CREB1	COPS8	1.13251322E-3
POU1F1	TARDBP	3.10421614E-3
SOX15	NFIL3	2.12979698E-3
NHLH1	EIF3L	1.59464237E-3
ONECUT3	PTHLH	4.6253058E-3
TFCP2L1	PPARGC1B	1.95381303E-2
EWSR1	PARVG	3.30881516E-4
NKX2-5	SWI5	5.98336077E-4
NFYA	SMARCAL1	1.89990547E-3
FOXO1	HMGN2	1.94134706E-4
PRDM1	TXN2	2.67801271E-3
CTCF	SUFU	6.80549885E-2
NFYA	ACTB	9.02368718E-3
AR	NT5C	2.40211645E-4
ELF2	ARSG	3.8472928E-2
NFKB2	RNF208	5.48855349E-3
NR2F6	PDXP	1.4643933E-4
HOXD9	GTF2F1	2.18234235E-4
IRF2	PABPC1	9.86752843E-5
KLF14	EMG1	6.35334893E-2
CDX1	LMO4	1.16135777E-2
EGR1	ZFP36L2	9.45605826E-4
USF1	TLE2	2.56713376E-4
MAF	SMG7	3.16586094E-2
CACBP	COL6A2	6.63354164E-3
SP4	CLPTM1	9.44399455E-2
MGA	KATNBL1	5.81008167E-3
NFKB1	TRIM54	1.16841205E-3
DLX3	SH3PXD2A	3.12603484E-3
STAT3	RHNO1	1.5909683E-3
STAT3	YIPF2	7.49162904E-3
LMO2	MTMR6	8.99876522E-3
FOXJ1	MYSM1	7.74893155E-4
RELA	RAP2C	5.44595852E-2
TFAP2A	CXCR3	3.7154898E-3
HOXB3	TPM1	1.52266684E-3
EGR1	FNTB	9.8383256E-3
MAX	SLC22A4	8.30705526E-3
MEF2A	IDH2	1.44322367E-2
KLF12	RRAS	5.58176826E-2
KLF4	PSEN1	2.19576388E-2
RUNX2	FAM96B	3.47345339E-3
TP53	ALKBH3	9.02382214E-3
FOXQ1	MYSM1	5.66595073E-4
NR3C1	IRF1	5.75260058E-3
FOXJ2	CLEC10A	3.38637548E-4
PITX2	DEAF1	1.92926264E-4
CACD	PFDN5	6.2568931E-4
ZNF281	IL32	9.99987387E-3
ESRRA	KDM3A	7.90233902E-3
KLF7	NUCB2	1.5050007E-2
PAX5	TMEM182	7.16153327E-5
NFAT	ZNF544	6.27955808E-3
ZBTB7A	EIF2AK4	1.60490766E-4
NFKB1	STX11	2.58801453E-2
EGR2	FLOT2	3.84103959E-4
RREB1	ST6GALNAC4	1.08416305E-3
FOXJ1	TNPO1	4.57033847E-4
POU3F1	SYT11	1.47079504E-4
RARA	ZNF397	3.6525233E-3
STAT6	PYCARD	2.26138435E-2
TFAP2A	MYL2	2.46506112E-3
FLI1	SNAPIN	2.20693314E-3
EOMES	CYB5R4	1.73168321E-2
HSF1	TBC1D14	3.47626854E-3
TAL1	NBPF3	7.42750854E-5
PLAGL1	FGD6	6.09270814E-3
CEBPB	DNAJC12	2.00697938E-2
USF	PAICS	7.27526222E-2
ZIC4	ZNF668	3.16259584E-2
HF1H3B	KCNAB2	3.37544052E-4
ELF3	GNPDA1	1.64250045E-3
TEF	ANKRD54	4.5226518E-4
NKX2-5	ADAP2	4.53925437E-4
NR3C1	RGS13	9.24505219E-4
KLF4	GSE1	2.58802384E-4
AP1	FNIP2	1.64502912E-1
PAX4	PLEC	1.87632562E-2
KLF7	ZHX1	7.23721026E-2
GATA2	DYX1C1	1.41502669E-3
KLF7	SDHAF1	2.03012036E-3
ARNTL	PSAPL1	2.41443243E-4
ETS1	C19orf43	7.16280437E-3
ETS2	ATAD1	1.37098416E-3
NKX2-3	OTOS	8.32916875E-3
TFEC	RITA1	1.62072803E-2
NFKB	LAMA5	4.93297118E-2
NR3C1	VAMP2	2.79346049E-2
PAX4	NFKBIE	1.23486919E-4
CACBP	BMPR2	3.18153159E-2
ELK4	PER1	8.53072439E-2
MAX	ZMAT1	7.77814976E-3
RFX7	RAC3	2.33673997E-4
TFCP2L1	ACVRL1	3.06461389E-2
FOX	TXNDC11	2.7808667E-3
ALX1	CD200R1	3.92842571E-2
NRF1	TMOD3	7.41320523E-2
MAFK	PHF21B	2.85730306E-2
USF	FIBP	1.74754863E-4
TFAP2	TGS1	8.70439696E-3
FOXO4	ERGIC1	4.19809821E-3
BCL6B	MTFR1L	1.34102539E-3
CACD	LMNB2	1.95966456E-4
ETV4	CHUK	3.62524116E-2
HNF4	MGAT1	3.14464617E-2
AP1	OPLAH	3.31137557E-3
CACD	CIDEA	9.0580584E-4
TLX2	PDGFRB	1.110921E-3
TEAD3	TYMP	7.85065517E-4
EGR1	CRYZ	6.12088752E-3
RAR	SNTB1	7.73369812E-3
PAX3	CYTIP	6.2360075E-3
NR3C1	C14orf180	4.79402464E-4
RORA	MOB3A	6.97594893E-3
NR2E1	PTPN3	1.55673663E-2
MEF2B	PRRX2	2.3968343E-3
IRF8	AKT3	2.23015165E-3
E2F4	SETD7	8.87376757E-3
SOX30	TTC17	6.53421331E-3
CREB3L2	ITPRIPL2	4.25379285E-2
SOX17	TMEM185A	3.46631701E-3
LMX1B	LMO3	1.40805929E-1
RUNX3	FPR2	6.97384513E-3
PAX4	RC3H2	2.1437141E-4
ETV5	XPO6	6.89145289E-2
CACBP	LRRC23	3.56864716E-4
ELF3	AQR	2.3723039E-2
CRX	MYH7	1.60618963E-1
ELF4	ZIK1	8.48981941E-3
ZNF652	KDM5B	9.11904598E-5
FOXC1	HDX	6.25258396E-3
MYEF2	NPPC	1.64318694E-3
MAX	ING5	5.62971662E-3
CACD	NAPRT1	4.44942887E-4
TFAP2C	APOBEC3G	4.27908055E-3
RARB	TGIF1	6.58567055E-4
POU6F2	DDOST	2.29258954E-4
ELF1	GTSE1	1.64524642E-3
TFAP2	REST	8.78647101E-3
ARID5B	UHRF1BP1	1.96696226E-3
GABP	KCNH8	1.59611013E-2
FOXJ2	FAM107B	2.49975126E-3
ETS1	SIGLEC6	7.99357522E-5
TBX4	BCAS4	1.32004548E-5
FOXB1	INO80D	1.03366615E-2
HOXA10	SMAD5	1.27060807E-2
ETV3	SKIV2L	2.49041658E-2
TBX21	TTC38	1.38991233E-4
GTF2A	COL1A1	4.89296636E-3
HIF1A	GM2A	6.89657245E-5
HOXB13	TNFAIP6	6.77310112E-3
PLAG1	WDR41	3.68091569E-4
CEBPE	FNIP1	3.02934539E-3
USF	HAPLN2	2.68558469E-3
FOXA2	ARHGAP12	3.05372111E-2
SP4	GABARAPL1	9.18019026E-2
FLI1	PGAM5	4.81775572E-2
EGR	SFR1	4.86516108E-3
FOXO3	HDHD1	9.6212806E-3
NFIA	LYST	1.28526917E-1
TCF7	MTRNR2L2	8.86681946E-3
PAX5	CARKD	4.07709718E-4
NFE2L2	CHPF2	1.81801842E-3
ATF2	SKIL	6.81159292E-2
HINFP	MPRIP	8.82803943E-3
BACH1	SYK	2.16601753E-4
SPIB	AP1B1	7.48617609E-3
RXRA	SDHAF1	1.26809201E-2
FOXO3	PCDHB10	1.32606113E-4
SOX15	HNRNPUL1	4.11634074E-4
ZNF219	NDUFA11	2.67298438E-2
ZIC2	MICA	2.90395895E-3
NFIC	FBF1	5.04317298E-4
KLF16	SNAI1	2.50565931E-2
HLF	CES1	6.04346647E-2
IRF5	RSAD2	3.30609562E-2
SP1	THAP3	9.91515804E-4
POU3F1	HIST2H2AA4	2.76186995E-3
FOXF1	LHX6	9.60237843E-5
ELK4	CDC37L1	9.09565357E-2
GSC	SCAMP5	8.38163416E-5
ERG	ARHGAP1	6.61051245E-2
TFAP2C	VEGFC	7.89466295E-3
IRX2	PCDHGA11	1.85460301E-3
SOX2	RABGAP1	6.09353897E-3
NFE2L1	U2AF1	4.29555239E-4
FOXC2	ATPAF2	7.64110413E-3
ZBTB7A	KCNS2	1.18838775E-3
RBPJ	RNASEL	6.04516428E-5
SPI1	ARSB	5.31548652E-3
EGR	CCT3	4.00484551E-2
GLI2	FOXK2	7.88206311E-5
HOXC10	C18orf25	2.29108627E-3
ELF2	DUSP10	4.18597548E-2
IRF3	GBP2	3.87058215E-3
AP1	ZNF41	7.48903391E-4
SP8	RTN2	6.38940053E-2
ELF4	GBGT1	2.26098761E-2
AIRE	SPTBN1	9.23826866E-4
MAF	ARHGAP15	2.498796E-2
FOXB1	ZFAND2A	3.92081762E-4
NR6A1	LZTS3	1.95047619E-2
MZF1	ZNF513	4.96353256E-3
ESR1	KMT2A	1.17276925E-3
HOXB5	TMEM115	5.03229607E-4
GATA5	HIC1	3.95559139E-2
FLI1	SPCS1	6.14692738E-4
EGR2	PIM3	3.90486313E-2
NR3C1	LIN9	1.00890396E-4
HDX	FLNA	1.91929712E-4
EGR	PROX1	4.34784069E-2
NR3C1	MRPS28	5.94501233E-4
AP3	NBPF3	6.38373225E-5
ZBTB14	SRD5A3	3.10267711E-2
IRF	GTPBP3	3.20800005E-4
SP1	CCBL2	5.45691577E-2
PATZ1	ELF2	6.08707829E-3
PAX5	NMRAL1	2.24388373E-5
RUNX3	AAGAB	4.79568834E-4
POU6F2	C16orf95	4.52982811E-3
TGIF2LX	TK1	3.17589347E-4
AP3	STAG2	6.5017806E-3
FLI1	TMOD2	1.32301352E-2
RORA	OXLD1	7.21943251E-4
ETS	MTHFSD	2.08149425E-4
STAT5A	GBP6	5.49588976E-3
USF	RERE	5.14575986E-4
ETS1	NOL11	1.53854511E-2
ZNF281	SH2B2	6.14961126E-3
CACD	LEPRE1	1.62901241E-3
RFX3	UCKL1	2.15715051E-3
IRF	ZNF720	2.53116931E-4
PAX7	GRWD1	6.50727482E-2
FIGLA	CES4A	3.57864358E-2
SPI1	AGPAT9	4.20047137E-2
POU2F1	PALM2	9.86200786E-4
TGIF1	SECISBP2	2.72795787E-3
PHOX2B	RAB30	2.92465301E-2
DLX1	IFITM3	2.48486631E-3
HBP1	CAPZB	1.04337144E-3
VDR	HIST1H1A	1.08039199E-3
HOXA9	TJP2	4.68698595E-3
LMX1B	TMOD3	3.28094466E-3
SPI1	NNMT	7.94927604E-3
TGIF1	SYAP1	1.85155513E-2
SPI1	TIMM10	7.42881824E-3
HNF4	FAM160B2	8.71789405E-4
GLI2	SRD5A3	6.20535424E-3
SP4	FICD	1.88276187E-2
ITGB2	NAPG	6.36048428E-3
KLF13	YTHDF1	5.52867151E-5
HSF1	PRPF38B	1.79048175E-2
SOX10	UBIAD1	1.25390667E-2
KLF4	EFCAB11	3.78451644E-2
MTF1	G0S2	1.07357598E-2
POU2F1	RGMB	5.85528354E-4
E2F1	STOML2	8.21109297E-3
NFY	KCNH2	6.17781359E-3
SOX8	TRAPPC1	9.50496243E-5
SP8	GLCCI1	2.37729806E-2
EGR	UBE2D3	3.1612163E-2
OTX2	EFCAB4A	1.00749847E-4
ESR2	ZNF491	1.54820033E-4
FOXP1	CCDC152	1.503533E-4
ELK4	TXNL4B	6.54662994E-2
YY1	MAN2A1	3.8536361E-2
HSF4	EAPP	3.67504272E-3
TBX5	ZSCAN23	1.44282372E-3
FOXO6	ZHX1	9.06947351E-3
HESX1	ATP5G3	2.4729145E-2
PPARG	CD2BP2	4.73629937E-2
EGR	GTF2H5	1.67439529E-2
HNF1	RBM8A	1.18560197E-4
IRF9	C9orf69	3.07723133E-3
ZNF219	SPRYD3	2.79974706E-4
EGR	GIT2	8.88194187E-5
SPIB	DMTF1	2.35291437E-2
PPARA	BCS1L	7.33690401E-5
FOXO6	MPP5	4.01749801E-4
VSX1	YWHAG	9.61255237E-4
SOX7	LIFR	4.54054054E-2
TGIF1	MYBPC2	8.96316103E-2
ZBTB14	RFXANK	3.05977359E-2
BACH1	RBM7	9.45424316E-3
HMBOX1	RHOJ	1.19425716E-2
ZIC2	AGO2	8.50983833E-3
E2F2	C5orf34	6.55000464E-5
RARA	RRP8	1.7190943E-2
CREB1	HNRNPUL1	1.84739789E-4
RARB	KCNK5	3.50996244E-3
EGR4	CASK	4.6917981E-2
FOXC2	NOX5	1.09382491E-3
NKX2-5	STAT4	1.13430506E-2
HOXB9	CHAF1A	2.36861131E-2
REST	SSR1	1.29123414E-4
TFAP2B	ENGASE	1.62152096E-3
ZNF143	GORAB	1.17506275E-2
MYB	LSAMP	2.26827813E-3
NR2F6	TRPM4	5.10564004E-4
ETS2	LRRC29	8.30405646E-4
NR3C1	AHNAK2	4.03290557E-5
MTF1	MFSD11	4.7648731E-3
PRDM1	DAB2IP	2.19429681E-2
TAL1	STAG2	7.77943731E-2
TFAP2C	FAM46C	7.7740113E-3
ARID3A	DR1	1.75484102E-3
STAT6	DPEP1	1.01898941E-4
HNF1A	C4orf46	1.03166866E-3
HINFP	ACTR3	6.04638841E-3
NFKB1	COX10	8.08429163E-3
RUNX1	ATAD2	2.68213866E-3
TFCP2	NDFIP2	9.68905479E-3
PAX4	ELAC2	7.74858034E-4
SP1	ZNF296	4.87665574E-2
SOX10	GNAL	2.13216369E-3
ZNF219	FAM78B	3.30549665E-2
ZBTB14	SECTM1	8.58681126E-4
SPDEF	COX15	4.72239629E-2
SPI1	RPL17	4.14269275E-2
NR2C2	MCF2L	8.12937063E-2
GABP	FAM120B	2.15757396E-2
ZIC3	MTHFR	8.64442472E-5
PITX1	FNBP1	1.17586145E-4
EWSR1	STAT4	6.90564587E-4
FOXO4	NOL9	2.66299402E-3
FLI1	C5orf24	8.12819151E-3
MAX	INPP5E	3.77695225E-4
HIC1	SLC39A14	9.92401263E-3
EGR3	JSRP1	1.89548552E-3
GBX1	C6orf223	4.00402761E-3
ERF	B3GAT3	5.75375478E-2
SOX15	NXT2	2.62613982E-3
ATF3	COX17	1.1847423E-2
ESR1	C9orf72	2.89380678E-3
ZNF423	ZNF526	3.68045027E-4
KLF7	CHP1	7.79601067E-2
SOX18	EDN1	1.88105454E-2
E2F1	PSMC3IP	1.20480364E-2
SRY	ZNF140	2.16822971E-3
GTF2I	B9D2	3.59243856E-4
HMGA1	ERP44	2.12693912E-4
CREB3L2	HN1L	2.99326516E-4
GABP	MAGED2	7.31271724E-2
TCF12	HRH3	2.56332011E-3
EGR1	METTL7B	4.07961336E-2
POU2F1	FEM1B	1.31761353E-3
E2F1	TCTN1	5.71157531E-4
STAT6	CFDP1	5.87656588E-3
TFAP2	SLC4A3	4.7464503E-3
STAT6	TM9SF2	5.88505914E-4
PTF1A	TRADD	5.13671825E-4
TCF12	SPTBN5	1.34278309E-3
MEF2D	CKM	2.70504163E-1
CACBP	RHBDF1	1.55309578E-2
NKX3-2	WDYHV1	1.04825699E-2
CPHX	FRMD3	1.30812894E-1
SOX10	BATF	6.16910875E-3
NFE2L1	ACTR1A	9.59954825E-3
STAT6	TNFSF13	3.78413613E-2
ZEB1	ZBTB25	1.73682142E-4
MAFK	HOMER1	1.35858279E-2
AHR	CALR	9.46260063E-5
ETV6	SLC41A1	2.02491827E-2
ZIC2	C11orf21	2.76157932E-4
SOX8	INADL	4.56852757E-3
NFY	KIAA0195	8.82215564E-2
TGIF1	GRTP1	7.00982352E-3
POU4F3	ZNF622	2.29519127E-4
KLF16	FAM131C	2.0791746E-3
CDX2	TMEM102	7.35204124E-5
MEF2D	HDAC7	4.51400849E-2
SOX30	PPCS	3.66607041E-4
PITX1	CMTM5	3.17781309E-3
ERF	MCAM	3.53814698E-4
GTF2I	TK1	1.77211092E-4
HEY2	PVRL2	2.57511573E-3
RORA	EIF4A1	8.55136058E-4
DBX1	IFIT2	8.89416374E-3
DLX5	NEDD1	8.97435897E-2
PAX6	TMEM41B	5.49468408E-4
SPIC	RELL2	5.14684116E-5
POU5F1B	CREB3	4.5691408E-2
SP1	EDNRB	1.11245034E-1
SPZ1	XPNPEP2	1.84900863E-2
ETV2	ZNF653	3.42537119E-2
RORA	TRIAP1	4.27279167E-2
TFAP2	LOXL2	3.2888995E-3
TFAP2B	DUSP2	5.03969952E-3
ZSCAN4	ACTR1A	1.49995835E-3
OLIG1	FASTKD2	9.44965342E-3
TFAP2C	METTL12	4.66796245E-4
E2F4	FAM117B	5.57036923E-3
KLF7	CXCL6	4.95229354E-3
MYB	IRAK1	1.15348791E-3
SPI1	SELENBP1	3.07715645E-3
SP4	SLX4	8.44612456E-3
GFI1	ANP32A	1.35241533E-3
TFE3	UBXN1	8.74936709E-2
OBOX2	TRAF2	3.06345257E-4
CREB1	INPP5A	9.27818391E-2
REST	NLRC5	6.1276455E-2
NR2F1	SMURF2	2.36033255E-4
ZBTB7A	TYROBP	5.63282553E-3
HF1H3B	RAB39A	2.05147449E-2
SOX7	NTRK2	2.5466893E-3
SP4	C16orf91	5.45856665E-3
CACD	POFUT2	2.57397386E-4
IRF7	CD52	2.77434225E-4
ESR1	FAM46B	7.23259119E-5
MAX	SPG21	7.17714059E-3
HEY1	JADE1	2.71439043E-2
FOXO3	BAALC	9.86545112E-5
HF1H3B	NCOA1	3.34658409E-2
FOXO3	PFDN6	3.0901096E-2
BHLHE41	TMEM102	1.28660721E-4
FOXL1	ENAH	1.0281105E-4
ETV5	NGRN	9.01288851E-2
YY1	TPCN1	4.61671515E-3
MESP1	DIS3L2	1.1425691E-4
SP1	NAA15	9.09617936E-4
TGIF2	MXD1	4.16749592E-3
CREB1	OCIAD1	9.79039304E-2
CACBP	GUCY1A3	1.24575444E-2
VDR	ETS2	4.66875616E-4
NKX2-3	NEURL1B	5.36384526E-4
RFX3	LSMD1	9.30061597E-3
SPIB	DPM3	1.25085397E-3
ZNF281	CLIC1	3.98009908E-3
CREB1	TCAIM	9.61890135E-2
KLF13	PTGIR	2.31572273E-3
KLF16	PDHB	7.55984459E-2
HLF	NFIA	7.87548857E-4
HOXA5	VIPR2	8.41064285E-4
RAR	GTPBP10	4.34891591E-3
PRDM1	FAM217B	3.01512634E-3
EGR4	FDX1	9.39253019E-3
HOXC11	LTV1	1.50970636E-2
SPI1	MTRF1L	9.5744514E-3
GSX2	UBAP2L	1.92461908E-2
TFCP2	ATP2B4	5.93728275E-3
TFAP2B	RNMT	1.04916013E-4
EGR4	EPHB3	3.16970172E-2
PAX5	PDIK1L	9.5968947E-5
POU5F1	TRAK1	5.27658192E-3
STAT1	RPL18	1.3053365E-2
CDX	C6orf195	1.31185403E-2
POU3F2	CEP78	3.16551335E-4
ZIC2	UBE2J2	6.24858691E-3
RARA	RBKS	7.23823239E-2
PLAGL1	PRKCI	3.55779482E-4
POU5F1	MYOC	4.39298427E-3
ZBTB14	MAPT	8.48033127E-2
TCF7L2	SPOCK2	2.34189938E-3
VDR	SMG8	4.85865624E-4
SMAD3	IFI30	7.49096111E-3
EGR	SLC45A3	1.21034889E-3
MYC	SOX10	2.70239788E-3
RFX7	RNF10	2.23951588E-2
TFAP2E	POLR2A	2.50384286E-4
GATA6	GABRD	1.09516472E-4
NR5A2	TMC6	1.24520003E-3
SP3	RBMS1	3.86601455E-3
DOBOX5	PLA2G16	9.0676727E-4
RUNX2	EYA1	3.91670221E-2
SOX8	PCDHGA6	7.70260352E-3
HIC1	KDELR2	9.13645983E-4
NKX2-5	EIF4G2	3.79194109E-4
ZNF281	ELK4	1.65809627E-4
ZIC1	AP1S2	9.51598611E-3
POU3F4	GCLM	8.4637684E-4
POU5F1	C1orf86	7.57057141E-5
KLF12	ZNF184	3.74164982E-3
TFAP2	NPY5R	5.65450947E-4
MEF2A	SRSF2	3.06447723E-3
PGR	VGLL4	2.03875321E-2
HOXB6	PDCD11	1.07483157E-3
HF1H3B	ARHGEF17	8.40032231E-3
VDR	TRMT1	5.86044827E-4
USF	IRS1	4.02121411E-2
PRRX1	PPIE	8.73965871E-4
NFYA	COL5A3	1.01765419E-1
PATZ1	FAM216A	2.34886788E-2
TFAP2A	DYRK1A	5.45305917E-4
FOXJ2	VIPR1	6.12211515E-5
BACH2	CENPP	1.31744921E-3
CPEB1	MARCH2	2.27295924E-2
KLF4	PDCD2	1.53335129E-2
NFYA	ZDHHC9	7.01457777E-4
PAX2	LHX6	1.23246978E-1
KLF4	DDX31	1.14148409E-4
EWSR1	BEND5	1.76869315E-2
RUNX3	GUK1	3.89252936E-4
LHX2	U2AF2	3.04565103E-4
FOXG1	CSMD2	1.04230426E-2
FOXP1	PLB1	5.07643079E-4
ID4	C6orf1	7.92407845E-4
MEF2B	KBTBD11	3.55218936E-2
ATOH1	SOX4	1.99702512E-3
REST	HIST1H1B	4.32116334E-5
RXRB	SLC25A53	2.53551067E-2
MEOX2	MGP	1.99748574E-3
NKX3-1	EML4	2.09756149E-3
SOX9	NBPF12	1.35998912E-4
ZNF232	FOXL1	1.82305903E-2
TFAP2	MTL5	1.58400054E-3
ZNF281	NGFRAP1	5.40289966E-3
NR4A2	NAGLU	1.12069712E-3
ZBTB14	ZNF302	9.52672265E-4
MSX1	TOMM70A	1.14678785E-2
HIC1	IRAK3	8.98205146E-3
FOXD1	SLN	7.02179176E-2
SMAD3	TMEM254	2.63887739E-4
NANOG	PITPNM1	4.57942462E-3
PPARA	PRKCSH	3.58383135E-2
EGR	LEFTY2	1.23912445E-4
SOX10	NUP93	4.44414586E-3
E2F1	IST1	5.31394911E-3
NFY	CCDC8	6.20647884E-4
T	ZNF329	1.3136289E-3
TFAP2	SSX2IP	7.09944857E-3
OTX1	GPR107	1.07023718E-4
ZIC3	ZNF689	1.18231819E-4
IRF3	AEBP2	6.14137967E-3
MTF1	CCDC23	6.67295781E-3
NKX2-5	TRIM9	1.97636596E-2
EGR3	FRMD3	6.97197539E-2
MYOD1	RAB27A	2.54749227E-2
NR3C1	NTRK1	1.94573285E-4
OTX2	NUP107	2.91695813E-3
HF1H3B	PAPD5	9.11269326E-3
HOXC10	RTN4	9.7956674E-5
ZBTB7A	ADAT1	6.08852502E-5
NFIA	TP53I3	1.40847308E-2
THRA	ING1	7.26989714E-4
GCM	FOXL1	5.92743236E-3
IRF4	GNB5	2.54754136E-4
TFAP2	GFRA3	1.29927875E-4
TOPORS	LCP2	1.22697509E-2
FOXO4	COPG2	4.07785746E-4
RORA	B3GAT3	1.68635382E-3
NFATC1	CD93	1.10548571E-2
ELF2	CADPS2	1.63909364E-3
ESRRA	KCNA5	1.71151515E-1
VDR	SDCCAG3	6.51085508E-4
MYC	RARA	3.4728187E-3
SMAD3	GPR56	9.36955096E-3
GABP	CTR9	6.87948543E-2
TEAD3	WNT11	1.16295219E-3
ARNT	NXN	4.01269573E-3
PATZ1	CASC5	1.8276206E-3
HOXC9	NAA16	3.12953283E-3
INSM1	AMER1	8.65924835E-3
ZNF410	SOCS7	9.22122379E-3
NR3C1	COLGALT2	1.29155046E-4
KLF13	SLC9A1	5.20752909E-4
REL	C17orf89	4.20101686E-4
SPIB	ID3	5.27495696E-2
KLF7	ARID5B	9.19255049E-3
KLF16	C17orf80	7.46884627E-2
FOXK1	IL12A	4.88753818E-4
FOXC1	ZNF280C	7.79302348E-3
NFYA	RPS6KA5	7.78390183E-2
SOX10	NARF	7.88505494E-3
ZBTB7A	CCDC8	3.90743937E-4
SP3	FAM89B	6.14201603E-2
KLF4	NIPSNAP3A	1.31227116E-2
NFE2L2	RER1	1.01328092E-4
ZNF281	C14orf166	1.15635709E-4
EBOX	TIMELESS	5.52469777E-3
RUNX3	CNDP2	9.32377136E-3
FOXP1	FUNDC2	9.39892368E-3
TFEB	PHF20L1	6.09262627E-2
SRF	PPP1R3B	7.40401935E-3
TCF4	THEMIS	1.60881871E-2
SCRT1	SPON2	3.47222222E-3
TFE3	CSRP2BP	7.71861065E-3
ELK3	ADSS	2.20805579E-3
FOXJ2	NOTCH2NL	1.86298591E-3
HOXA5	INO80C	1.30434659E-4
HMGA1	SPTBN1	3.22842647E-3
ETS2	PLEKHG4	1.37739441E-3
GCM1	FOXJ3	9.93584791E-3
POU1F1	KDSR	1.04095294E-3
GATA1	FASN	6.89809666E-4
OTX2	CRB1	1.82961693E-3
HOXC13	FBXO33	5.45176779E-3
HOXA3	PTPRC	1.27315764E-2
AR	CHST3	1.56544346E-3
GTF2I	PPP1R14C	2.31971456E-2
EGR1	PLEC	2.10853144E-2
KLF7	C1QL1	1.69732963E-2
MZF1	KIF3A	1.665436E-4
MYF6	WBP1L	2.11974418E-2
RFX1	MAPK14	2.60381585E-3
IRF	STRIP1	2.90763254E-3
NFIB	GDE1	1.21013671E-2
TFAP2A	RAB3IP	2.57280299E-5
YY1	AKAP13	2.55682384E-4
E2F1	NOTCH2	2.34285745E-2
CCDC6	EBF4	1.31510769E-4
MYCN	PTBP3	2.68588179E-3
ALX3	PPIL1	2.18119993E-4
GABPA	GAPDH	1.56054828E-3
KLF16	FLNC	6.55266868E-2
TEF	MTPAP	4.95700815E-3
MYBL2	UBA1	8.95957837E-3
ZIC2	ATP2C1	2.01519105E-4
E2F4	CYFIP2	1.33230331E-2
NFIL3	TANK	6.85637934E-3
NR3C1	IZUMO4	5.25019538E-4
SOX2	MYBPC1	4.56027072E-2
CLOCK	STAU1	3.00262465E-4
EGR	EVA1A	2.77425586E-2
HOXD8	DENND4B	5.97732022E-4
HOXA3	PCDH1	6.28740136E-4
RREB1	GABRB2	1.09163271E-2
CDX	ZNF112	6.86037127E-3
PITX3	ADRBK2	2.13990713E-4
SP1	CYGB	1.44625028E-1
GFI1	NPTX2	4.47168759E-2
XBP1	SLC45A1	1.01125771E-2
NFE2L1	ING1	3.2684818E-4
EWSR1	KPNA3	7.43477751E-4
KLF7	LRRFIP2	7.72510858E-2
EBF1	DENND4B	2.1462194E-4
RUNX1	SLC22A15	3.21442013E-4
SP3	STK36	2.47739784E-4
FOXG1	KIAA1462	9.59932726E-5
FOXO4	ADH1B	1.80914513E-2
HINFP	FADS3	9.33310806E-3
POU2F1	MLC1	2.85454281E-4
VAX2	CDC45	3.51196508E-4
ZBTB7A	UPF1	6.19212376E-3
PLAG1	RSL1D1	9.88845721E-3
POU3F3	LMO3	6.11874637E-3
RUNX3	WDR37	3.47172424E-3
KLF14	LDB3	6.63392235E-2
IRX5	PIGL	3.29313947E-4
EOMES	RRM1	9.71782987E-3
USF1	MCOLN1	5.76822487E-2
FOX	SRP9	1.19043395E-4
POU3F4	HYAL1	4.82107978E-4
HNF4A	GALNT7	2.5706517E-2
ZNF219	DDAH2	9.3746112E-4
TFAP2A	SEPHS1	7.06245914E-3
AP1	SCARA3	1.28871883E-3
TP73	N4BP3	8.10090885E-4
MEIS2	ATP11B	4.45049311E-2
ZFX	TNFSF12-TNFSF13	3.95153811E-4
ZNF219	BLMH	3.22315735E-2
FIGLA	PALM	1.85642922E-3
VDR	THYN1	3.04874765E-3
SPZ1	SNN	9.37563883E-4
MYBL1	C17orf62	1.37494425E-4
EGR	USP32	2.57000744E-2
EWSR1	TMEM2	1.42728451E-2
CREB1	PCSK2	3.90637611E-2
FLI1	INPP5K	3.20743798E-4
POU3F2	TMEM79	4.51556007E-3
RELA	PEMT	8.62659479E-3
NKX6-2	ZFP1	2.06576915E-2
ESRRA	B4GALT5	8.3804496E-3
ZNF281	METTL2B	3.43328288E-4
EGR	ZNF131	3.88565136E-2
NKX6-2	FOXL1	4.31772943E-3
ELF5	TMEM242	2.9326161E-5
ELK1	GOLPH3	5.92747692E-2
MAF	TAF1D	3.23497103E-4
HES5	CFDP1	4.92134204E-4
PRRX1	SIPA1	5.18294815E-4
MZF1	KCNT2	1.0701506E-3
FOXJ2	RAB20	4.935653E-4
ZNF282	PCBP4	1.0152189E-2
NR1H	RGMA	4.25305688E-2
AFP1	JMJD6	1.28424925E-4
DLX5	C6orf62	1.03484466E-3
E2F1	BACH1	4.26955525E-3
TAL1	PSD2	9.73841241E-4
TCF3	ZNF174	2.08096573E-2
ESRRB	DDX21	3.43686219E-3
ZIC3	DPP9	8.8231608E-3
EGR	CLIP2	1.50826695E-3
RUNX2	S100A9	3.07035167E-3
ITGB2	MGAT1	1.3478377E-2
CEBPG	NTAN1	4.2768936E-4
PAX	TOP2A	1.06867032E-4
ARNT	SRD5A1	3.43744393E-3
SREBF1	TRMT12	4.67404739E-4
TAL1	ZNF768	8.84755044E-4
ZNF219	PCDHB2	1.14263665E-4
ZBTB16	EXOSC8	6.77999724E-3
ELF5	FOXK2	3.51829852E-4
NR2E1	HNRNPK	4.02306054E-3
FOXC2	PRRG1	1.03779915E-2
SRF	CLEC1A	3.59191538E-3
ZNF281	HLA-DOB	3.93596323E-4
ZFX	COX7A2L	2.20077704E-2
ZBTB18	ZNF593	1.70284943E-2
DUX4	IVD	2.96880824E-2
EGR2	WIPI2	2.79535933E-2
RARG	ACAP1	2.18465237E-3
SOX	NDUFA3	9.69649578E-3
ALX3	COG6	2.63291139E-2
DBX1	MDM2	6.69720167E-4
IRF	NT5C2	2.03434117E-2
CEBPA	ULK2	6.82412042E-4
NHLH1	LZTS2	7.05486497E-2
FOXO4	IQCC	8.88437938E-5
ZNF281	BMP4	3.96624237E-2
MEF2A	NUP210	1.51546507E-2
BRCA1	FXYD6-FXYD2	1.64456021E-3
POU3F4	PTPLAD1	6.69981334E-4
ETS2	IL1R2	1.16112909E-3
ATF1	PTGES	1.02226942E-2
MEF2A	XKR6	7.66677643E-4
POU2F1	RERE	3.58194191E-3
SP4	HAMP	2.15173557E-3
NFKB1	MLXIP	2.75716468E-2
HIF1A	CBX1	8.86125873E-3
MAF	ACAP3	1.74126128E-3
POU2F1	HIST3H2BB	3.36677202E-3
CTCF	CUL5	1.01014543E-1
LHX1	JAKMIP2	1.21290881E-3
POU2F2	KLRF1	4.26310347E-2
ELK4	UBAC1	9.88641493E-2
AHR	ZNF526	3.73113019E-3
EGR	DLL4	7.74563711E-2
SRF	PRKAG2	1.83937929E-3
E2F4	SCLY	3.69175754E-4
EHF	DPP3	1.38078336E-2
GTF2I	MOV10	4.57912808E-3
HNF1	LUC7L2	3.79309495E-3
SREBF1	NXPE3	3.68391969E-3
SOX4	WBP1L	4.48347575E-1
KLF4	CTU2	6.46381858E-4
FOXA1	GABARAPL1	6.12012684E-2
LBX2	BMPR1A	3.68759331E-2
EN2	LRRC8D	1.38651083E-2
HES1	MCUR1	3.04172407E-4
RREB1	PSEN2	7.24299912E-4
JDP2	HHLA3	2.02621857E-4
TBX4	TRAPPC12	9.82258215E-3
FOXD1	CYB561D1	8.66032189E-4
IKZF1	TTC9C	4.65251416E-4
TFEC	COX17	5.92371152E-3
TP53	SMIM7	2.40128065E-5
ZNF350	RNF165	8.42128901E-3
TCF3	TRIB1	7.75629434E-2
FOXO4	HMGB2	4.84321006E-4
GFI1B	KCNAB1	6.19208499E-3
ELK3	RAP2C	6.80744815E-2
BACH2	PRPF8	5.82261106E-4
FOXP1	C11orf1	3.47658225E-4
SOX18	SLA	6.00734378E-4
ZNF281	PPP3CB	4.96768218E-2
KLF4	SLC25A33	3.04558567E-2
MYOD1	PPID	1.92405063E-2
CPEB1	PTPN2	9.46030553E-4
MEF2B	ARFGAP3	6.48079627E-3
POU6F2	DYX1C1	2.33042745E-4
HIC1	PPP2R1A	5.28992992E-5
FOXJ3	MSR1	1.95977923E-2
RFX1	C9orf116	1.71960831E-3
KLF16	PITHD1	5.64105777E-2
SRF	PTGIS	2.9947972E-3
GZF1	RREB1	5.76455803E-3
MYB	RASGRF2	1.09149361E-2
TCF7L1	PRPF8	4.89936181E-4
ZFX	ZFYVE16	3.11708178E-2
CREB1	HAUS2	5.44388752E-2
ATF2	SLC25A25	1.06006084E-1
TEAD1	KIAA0513	6.28350362E-4
ZIC1	RARG	8.31628506E-4
DBP	GNAI3	1.1541411E-3
ZNF282	MYLPF	2.54065213E-4
TFAP2C	PLCB4	9.29886413E-3
ATF3	B3GNT1	3.85833603E-5
NR5A1	SLC43A2	7.72402911E-3
SOX2	FEM1B	2.02171269E-2
NFYA	PDP1	8.4863185E-2
SP1	ELMOD2	4.13179105E-2
ZBTB14	ELMOD2	3.05743936E-4
ELK1	FSIP1	1.69338451E-2
NFKB	WEE1	1.91756237E-4
HSF1	SENP3	3.59026616E-4
VENTX	PCDHA4	3.06839975E-3
TCF4	MEX3D	6.15836735E-3
TFAP2C	ACSS1	1.15285747E-2
TBR1	SLC37A4	1.69821304E-3
CPEB1	RPL14	1.21067803E-2
RAX	ATF7IP	1.1213341E-1
LMO2	ZNF354C	5.40821632E-3
TGIF2	RBPMS2	6.13701531E-4
MTF1	TARBP2	2.38050129E-4
TFE	LGALSL	5.45515704E-4
FOXG1	STX5	3.52495213E-4
ZIC1	TMEM63A	6.48820252E-3
E2F4	MIS12	5.05193164E-2
PPARG	PMF1	1.06173699E-3
ZNF589	TGIF1	7.14466595E-3
ETV6	C19orf43	1.76027766E-5
HOXB5	ATP1B3	2.67124024E-5
E2F7	ARHGEF3	2.49597098E-3
RARB	UBE2D2	5.66109899E-3
TP73	APOL1	4.16555037E-4
ZNF281	PTPN6	5.9736224E-4
NFATC1	SCUBE2	3.53608374E-5
NFE2L1	MSN	3.73191677E-4
POU5F1B	ODC1	5.57438793E-4
MEIS3	CXorf40A	2.43299744E-2
ZNF282	CHI3L2	1.27439393E-4
TFAP2E	CEP63	9.94810286E-3
SP1	TMEM39B	2.88068962E-3
BSX	ACIN1	5.36139422E-4
HOXD13	DCP2	3.51212101E-2
SP4	SRFBP1	6.29356578E-2
TFAP2	ANKRD65	1.73213878E-4
BARHL2	GFRA2	3.47009669E-4
HNF4A	SLC30A2	1.78417666E-3
ARNTL	NOP2	2.88682048E-4
HNF4	TERF2	1.79328844E-4
ARNT	SUB1	1.94761249E-2
CACBP	NUMB	4.79905733E-3
SOX10	DGKB	1.32944726E-2
ELF3	SNX20	1.28333559E-2
SPI1	TNFSF10	1.57584837E-4
GATA4	SUV39H1	3.48049936E-3
NKX3-1	PNPO	2.24851977E-2
SP1	CCDC28B	4.25052006E-2
SP4	AXL	6.57033014E-4
POU5F1	IL1R2	3.11203517E-4
HOXA7	KRT7	7.08044269E-3
SPI1	LRSAM1	2.80210974E-4
ZEB1	NCL	1.53877403E-3
TFAP2A	SAMD4A	6.4545193E-3
TP53	GUCY1A3	1.36871185E-2
NKX2-5	GID4	9.86758814E-4
ETV6	NSDHL	4.29794727E-4
SP8	SPIN2B	3.51009062E-2
HLX	ARHGAP19	2.10602645E-3
SOX15	AUH	1.25560438E-2
SPI1	GCH1	4.09207161E-3
ATF3	POPDC2	6.0499759E-2
ITGB2	CNPY2	3.21465627E-2
RARB	ORC2	1.1804826E-3
ELF1	TBK1	6.57156264E-2
PAX9	ANTXR1	7.28290004E-3
TP53	COL6A2	1.12220528E-3
HOXD12	ZNF326	8.92342399E-3
GATA1	RASD1	3.03986672E-4
MEOX1	HK1	7.36206438E-4
VSX1	PABPN1	1.05183177E-4
SPI1	ACE2	7.25181295E-3
HIC1	RNF126	9.99483057E-3
SOX9	EPB41L1	1.32271444E-2
CREB1	HDAC3	3.05420063E-4
KLF16	SCD5	9.0448464E-3
ZNF143	RPS27A	4.38470573E-2
PAX5	ZKSCAN2	8.10865335E-3
KLF16	DYRK3	8.08902295E-2
NKX3-1	NUCB1	3.96882948E-4
EWSR1	KIF5B	3.96291659E-4
SP1	DLX6	6.51351641E-3
SPDEF	CECR6	1.33507984E-3
TEAD4	DCP1A	7.40019474E-3
NR1H4	NAA35	7.17224927E-4
HMX3	PRDM15	5.0092535E-3
SP3	VWA1	4.17189506E-2
ZNF691	ABCG1	5.59522421E-4
SOX11	MEA1	4.00358564E-2
SOX4	RTP4	4.28931876E-3
RXRG	PRCC	3.78211615E-4
KLF14	CWC15	8.6627397E-2
TFAP2	EDA	1.7953668E-2
TBP	PER2	2.25684354E-3
MSX1	ECH1	4.63417254E-3
EN1	CCRL2	1.15329717E-2
RXRG	MYBPH	5.61048974E-3
EHF	TOP3B	4.43287574E-2
PATZ1	CDH24	6.21352657E-5
POU3F1	WDSUB1	3.74559006E-3
ZBTB49	LRRC28	1.80651713E-3
ISL2	XIRP1	1.39230139E-1
RREB1	UXT	7.48095647E-3
HNF4A	CCDC84	1.65064763E-2
SOX4	TM2D1	1.4367961E-3
GRHL1	ACP6	2.67676768E-2
NFIC	MOGAT1	1.97417981E-3
ZNF219	TMEM127	2.17410098E-2
SMAD3	PSMA4	9.95133527E-5
ZIC3	GAS2	2.00586392E-2
CACD	ATG2A	1.68522871E-3
ZNF740	NOS3	3.98632424E-4
TEAD3	CILP	1.11049169E-2
NKX2-5	CRHR2	7.77000776E-3
FLI1	OLA1	2.66058652E-2
POU2F1	ZNF57	1.50146085E-4
RFX1	GEMIN8	4.69002009E-2
KLF12	TMEM19	6.97116253E-3
MAF	HPGDS	4.82965739E-2
ESR1	SIK3	4.55115784E-2
PATZ1	SLC41A1	2.02491827E-2
HIC1	C11orf21	3.59321659E-5
RXRA	KIF20A	9.62096157E-5
EHF	ARPC5L	1.3688947E-2
HMX2	XIRP1	1.39230139E-1
SPZ1	ARPC1A	7.69849255E-3
GTF2A	CCT3	4.18305258E-4
NFY	C7orf60	5.38144046E-2
PLAGL1	MAP3K5	8.54010988E-3
MESP1	CALML4	2.42420161E-3
FLI1	MPDU1	5.3896442E-4
ZBTB18	SULT1C4	1.95527891E-2
SP1	TPPP3	9.62407478E-2
DMRT2	RAD52	7.04253991E-4
NFKB1	DNAL4	3.22959117E-4
EBOX	HOXC13	6.77583287E-3
PATZ1	TOMM22	2.2331891E-4
ZFX	TMEM138	7.75562798E-3
SP8	FAM126A	6.59630775E-2
PITX1	TTC9C	3.5394725E-3
TP53	MBNL1	1.12926384E-2
E4F1	TMEM102	2.5337387E-4
SP1	CADM2	1.0868862E-1
MNT	ARL4C	4.92088118E-4
ZFX	ZNF48	1.94033397E-2
FOXO4	PAK1	8.90792198E-3
ZBTB7A	MTMR9	6.53941887E-3
HIC1	ITPR1	1.12239143E-4
PPARG	FDXACB1	1.22156988E-2
ETV2	FRG1B	2.1150928E-2
E2F1	ZGPAT	4.56873089E-3
SP1	HUWE1	9.18565106E-2
DMRT1	BTNL8	5.67332988E-4
EP300	CREG1	2.31532867E-3
LEF1	PDLIM4	3.47943056E-2
MEIS2	ST6GALNAC1	2.7322006E-4
ZIC1	HSDL1	5.27576905E-3
STAT5A	OTUD5	2.46716656E-3
TBP	PDE4B	1.3898781E-2
TFAP2B	EPB41L1	1.95356081E-3
KLF7	ATL3	6.30429172E-2
SREBF1	NDUFB9	4.67968989E-4
TFAP4	HPD	2.67712231E-3
USF	GPR4	8.70159659E-3
ZNF423	RPS15	3.2919467E-4
HIC1	CCDC88B	3.46449739E-3
KLF16	LGALS12	1.19298901E-1
PATZ1	ZNF775	2.01202093E-2
MAFK	WDR92	2.16954721E-3
SPIB	SLX4IP	1.14503817E-3
NFYA	TNS1	2.69110699E-2
ESRRA	MTSS1	9.78930833E-5
ZNF35	TSPAN3	9.75103391E-3
NHLH1	MAP3K6	2.31907617E-3
EWSR1	COPS7B	1.51869021E-3
NFKB1	CORO1A	9.76563996E-5
NFIB	PPP2R1A	2.90624801E-4
POU3F1	KIAA1462	4.00817163E-4
NFKB	MZT2B	2.95339527E-3
MYF6	KLK6	9.46734622E-4
TFAP4	KLK7	2.92391774E-4
IRF4	LGALS3BP	7.4485717E-3
TCF12	ADCY7	7.84313726E-3
MZF1	ARL6IP6	5.97406458E-4
MYEF2	CRISP3	6.86511127E-3
AR	MAGT1	7.4477326E-3
SOX8	AC007956.1	1.53557678E-4
CEBPA	MFSD6	5.40516494E-4
ELF2	AZIN1	1.79807038E-3
FLI1	RGL2	3.40002359E-2
FOXO4	MBD6	2.98955553E-4
HF1H3B	VWF	1.97869786E-3
ERF	MPZL3	1.29171789E-2
EGR2	MTPAP	2.26989576E-3
HOXB8	TRIQK	6.06845504E-3
WT1	STAT3	2.98744386E-2
FOXJ2	SPG20	3.5948734E-3
SOX21	JAG1	1.79738726E-3
MEF2A	CCDC136	3.78088616E-2
NFAT5	SH3PXD2B	5.56760729E-4
GMEB2	DNAJC2	7.27765475E-3
GABPA	MRPS15	5.13372088E-3
NR4A2	VAMP3	7.92865111E-4
CEBP	ZNF674	1.24035488E-3
PAX6	MMP14	5.76702043E-3
IRF4	ANKHD1-EIF4EBP3	2.30347145E-3
MTF1	SLC12A4	8.45058339E-5
EGR	SYT17	4.82271871E-4
SREBF2	MRPS2	4.93100913E-3
ETV7	WISP1	1.75774668E-3
SP1	PMF1	5.00617948E-2
FOXC1	VPS4B	7.79912845E-3
MYOD1	CHAF1A	2.78104115E-4
E2F4	TMEM260	8.63424384E-3
ALX1	HOXC5	9.13063105E-5
CACD	MARCH8	5.94457558E-3
VDR	DTNB	5.86035842E-3
HAND1	SNX22	7.61759664E-4
PAX4	ZNF585B	3.8746233E-3
SP4	FUNDC1	6.23748585E-2
CEBPA	CYB5B	8.14557677E-5
FOXJ2	MTUS1	6.62996677E-2
FOXO3	GADD45A	3.87039814E-2
SOX8	ZBTB3	3.99272168E-4
INSM1	NRP1	8.76874698E-5
PAX	EYA4	1.49297514E-2
ZNF589	C19orf43	3.59707833E-4
GLIS3	DNM1	3.61369076E-4
NR6A1	HOXA10	9.26257378E-2
POU3F3	POLR2J	1.48875452E-3
GLI	MPDU1	4.91239561E-4
FOXB1	MSH5	5.05744947E-4
BARHL1	DNAJC1	8.38963851E-3
ZKSCAN3	FBXO17	7.36624011E-4
MTF1	ITGA8	1.55732825E-2
TFAP2	STXBP6	7.18518519E-3
PRRX2	ZP3	1.21369033E-4
POU1F1	CXCL16	4.79362975E-5
POU2F2	WDR27	6.97235397E-4
ZNF35	PPP1R16B	3.78548492E-4
PKNOX1	SMIM11	1.73584548E-4
FOXO3	PAK4	2.07801152E-4
HNF4A	GCN1L1	1.19854831E-3
EHF	C21orf67	1.15265713E-2
MAFB	BDKRB1	7.09800709E-4
SP1	ITCH	2.97098445E-2
SP1	MT1A	3.88727849E-2
TCF7	BATF2	7.33980126E-4
RAR	MNDA	2.17122413E-4
MYOD1	ATP8A1	5.95399872E-2
AR	ORMDL1	1.35374352E-3
EN1	CHD4	4.60918585E-5
XBP1	NDUFS7	2.91637609E-3
EGR3	NOL10	2.04354004E-4
GMEB1	CD3D	2.35737055E-4
POU6F2	PI16	2.5419762E-3
ZFX	WAPAL	6.79221355E-4
ARID3A	MALT1	2.41163952E-3
ERG	MTUS1	1.24429431E-2
FEV	TMEM14A	5.1218276E-4
ATF3	STYX	8.52237122E-3
ZNF219	ATP2B2	9.26470587E-3
IRF7	HSPB1	2.7239851E-3
BARHL1	RHOBTB3	6.7692772E-2
HES7	PDK2	2.03304179E-2
TFE3	TMEM185B	5.54311992E-2
NKX2-3	RNF208	1.02356583E-3
RBPJ	FAM131C	6.23809154E-5
KLF12	CBX5	2.34867781E-3
KLF16	FLNA	6.32199993E-2
HAND1	RBPJ	3.48599189E-2
MYOD1	TRAPPC9	6.74995339E-3
HLF	MGST1	2.4926137E-2
CACBP	RARA	7.07812983E-3
BPTF	SEPP1	3.938953E-4
PAX4	NRP2	1.83990911E-2
ZSCAN4	ZNF417	2.75497905E-3
BPTF	FAM92A1	2.95478189E-3
NR3C1	SLC7A8	3.48570601E-4
ZIC1	ASCC1	4.95400154E-4
IKZF2	ALPK2	9.30543024E-4
DMRT2	ARMC2	2.36353005E-4
DLX4	C19orf55	4.53174428E-2
PAX2	YWHAZ	1.23480694E-2
SP4	ITPA	3.52011858E-2
ETS1	BRF1	6.86892679E-4
RORA	LRP6	3.52796623E-4
IRF	TRIM52	3.08250821E-4
HOXA10	NDUFC2-KCTD14	3.75891768E-2
GATA4	PABPC1L	8.6732149E-5
TFAP2	KSR1	2.24176249E-3
SOX2	ATG7	1.36398718E-4
GRHL1	ASNA1	1.93201558E-4
KLF16	RNASEH2A	2.37452844E-2
EGR	ACVR1C	4.98398673E-2
NFY	FAM46B	3.33807297E-2
PPARA	NR1H3	1.52247235E-2
SP1	SH3GLB1	9.11008553E-2
HSF1	VPS51	2.29380215E-4
EGR1	ECI1	1.98252019E-2
EGR1	GREM1	1.37567351E-3
HNF1	CDS2	1.70233636E-4
TEAD1	DCHS1	3.94570515E-3
RARA	NOC2L	4.16894326E-5
FOXJ3	APBA1	2.90520163E-4
NANOG	AUP1	4.86193722E-4
NR5A2	TACR2	1.87092085E-3
POU2F2	PPP3CB	9.13882647E-5
HF1H3B	BRWD1	4.56026059E-2
ERG	BCL7B	6.79835111E-2
POU3F1	SRSF1	1.35324613E-3
HOXA7	COMT	1.45197093E-2
NFE2L2	N4BP3	8.10090885E-4
NKX2-5	CXCR3	3.7154898E-3
CEBPE	SLC9A8	7.92918122E-4
ALX1	KIAA1468	2.79864188E-3
TFAP2	XKR9	3.35625287E-3
GSX2	FASTKD2	7.47177271E-4
NR4A2	ACLY	4.27869725E-4
GABPA	GNL1	4.57424928E-2
GATA3	FLI1	4.86752273E-2
KLF4	CALM3	1.36189998E-3
FOXO4	HHIPL1	2.74668882E-3
FOXJ2	NRL	2.92435227E-2
AP1	FAM96A	2.14363536E-2
FOXO3	CCSER1	4.61067192E-3
JDP2	SEPT8	7.67986716E-4
HOXC10	MPEG1	1.49542484E-2
NR2C2	SLMO1	2.65920748E-4
ELF4	FBXO32	1.38268911E-1
ATF1	LZTFL1	2.90764381E-4
PGR	SLC2A11	3.02783029E-4
HF1H3B	LIN9	2.63016419E-4
RARA	C1QTNF6	2.28716237E-3
FLI1	RPP25L	2.7214016E-2
ARNTL	NPTN	4.16249139E-2
ZNF219	SERHL2	1.7059388E-3
MEF2A	HOXC5	6.82599998E-2
NR2F2	YY1AP1	2.80061485E-4
RFX4	NUMA1	5.9125552E-2
EGR2	AP3D1	4.14132754E-3
TCF12	STRN4	5.05975893E-4
FOXP3	STX17	8.04673196E-4
KLF16	KIF7	7.63840344E-3
NKX2-1	PMEPA1	7.35889498E-3
BARHL2	XPO7	9.05301682E-4
INSM1	SERPINF1	3.02991259E-3
POU6F1	TK1	7.52151513E-4
SOX2	HIST1H1B	1.24473661E-3
ELF2	ATF6B	8.08193132E-3
IRX4	MYOD1	3.89812431E-4
ELF1	TLR1	1.45143846E-2
BCL6B	USF1	8.04987468E-3
RREB1	ATP2A2	7.82675714E-4
FOXJ2	TBXAS1	3.75964289E-2
ETV3	DHFRL1	2.55686994E-2
ZBTB7B	TIMM13	1.95145765E-4
EGR3	C8G	9.35561595E-5
HOXA13	RRAGB	1.67287997E-2
FOXB1	DNAJC11	5.17927482E-3
HSF1	MRPL32	1.26076744E-2
SEF1	PRPF8	6.58691542E-3
BHLHE41	UVRAG	4.34264946E-2
IRF1	CDCA7	1.98877186E-3
PPARA	CRISP3	1.02976669E-2
FOXD1	FGD2	1.41729862E-3
SOX18	MTIF2	1.88459775E-3
ESR1	RANGRF	1.34194409E-4
GBX1	NFXL1	7.79401762E-3
MEF2A	CTNNA3	1.20276954E-1
MAFB	ARHGAP27	9.24305436E-3
POU5F1B	GANC	1.60548096E-2
ATF1	GTF3C1	5.57463342E-2
SOX8	TPD52L2	6.88475205E-4
EGR2	BCL2A1	4.47430831E-2
SP8	NEURL1B	3.32761774E-3
MAF	STARD3	8.52766407E-4
LHX3	XPOT	3.6036607E-3
SMAD3	RPTOR	5.22947168E-4
FOXO3	BHLHB9	3.29692331E-3
ZIC2	HMG20B	2.9696817E-4
KLF4	MXD4	4.14669929E-3
KLF7	ITM2C	4.22517014E-2
SOX14	BAG3	7.53177713E-4
SP1	CLASRP	7.73063976E-2
FOXC1	HMOX2	1.44128337E-3
EGR	STK25	1.00222577E-2
HINFP	SMG6	4.85381986E-2
IKZF1	SPG7	7.09066564E-4
POU3F4	GLRX	2.53176181E-2
ATF6	KLC1	4.67566651E-4
HNF4	CHI3L1	1.13773047E-3
FOXB1	FAM174B	1.04286428E-3
WT1	HNRNPL	3.24151145E-2
EGR3	TCTE3	6.10995223E-3
GATA3	CTNNBIP1	3.57946563E-3
KLF16	GPSM1	5.06940777E-3
SPIC	TAZ	8.59224135E-5
NHLH1	ENO1	1.37944827E-3
NR3C1	FASN	3.05790978E-4
SP8	DIP2B	4.07447951E-2
FLI1	TMEM233	3.78741825E-2
MYF6	MCFD2	1.81206886E-3
ATF4	SUPT20H	2.36279443E-3
ETS	BASP1	3.48702829E-5
HOXC11	INADL	1.06807504E-1
HOXD9	TMEM240	7.33463257E-5
MYOD1	UBE4A	2.16815841E-3
MZF1	NHLRC3	8.26206599E-3
BHLHE41	CLMN	1.26572634E-2
FOXF2	KALRN	1.19544602E-3
NR6A1	HRAS	1.54599236E-3
TFAP4	HNRNPL	1.53235667E-2
PKNOX1	TRNT1	6.98221198E-3
KLF16	PIM2	1.83989617E-2
DMRT2	NFAM1	1.58485084E-4
EVX2	TMC6	3.05426422E-3
CACBP	GIT1	1.91328013E-2
TEAD3	ODF3B	6.49379458E-4
ELF1	ZNF630	6.30996359E-3
PAX5	SLC9A7	7.34721833E-3
MEF2A	IZUMO4	8.62137347E-4
MYB	NOTCH1	5.05153963E-4
DLX2	NAA35	4.22305841E-3
TFAP2A	URB2	2.9955285E-3
TFCP2	MANF	1.27835569E-3
NFKB1	MRPS34	6.68173136E-3
ESRRA	C7orf13	7.63524102E-5
IRF8	SYPL2	3.51417728E-3
EGR	LAMP2	7.06855496E-3
ZBTB7B	IRX2	4.51066156E-3
TBP	RASAL3	2.51664468E-4
TFAP2A	CD3E	1.78977921E-4
MAX	WBP2	9.27434515E-3
PAX8	ELANE	1.45226087E-4
POU3F3	CLIP2	3.15303725E-3
VDR	DUSP16	9.48346246E-3
FOXB1	MBTPS1	2.46429657E-4
FOXO4	SOCS7	1.48859305E-3
HOXC10	PCDHGB2	6.39138865E-3
KLF4	PAIP2	5.28948416E-4
TEF	MED27	3.13832102E-5
SPZ1	KIN	9.87748592E-5
TCF3	UBA2	1.43453977E-3
HNF1	F10	5.87020499E-4
ISX	ARL2	1.6625374E-4
ERF	CCDC134	3.05331858E-2
MZF1	HEMK1	1.3727004E-3
RELA	TIMP2	1.46255658E-3
EP300	GPR107	1.06631274E-4
NR3C1	HLA-DPA1	1.01736048E-4
GTF2I	ZNF507	9.4295039E-3
FLI1	SERPINF1	3.66156256E-3
SOX12	SOCS7	1.48859305E-3
NR1H	HERC4	3.10883604E-2
TFAP2A	OGDH	2.981932E-3
ERF	CXCR4	4.46704337E-3
HOXA9	FRYL	3.43343715E-2
RELA	KYNU	1.35072133E-2
CEBP	PPP2R4	8.38436644E-3
ZNF281	RNF157	4.04935143E-4
FOXF2	PLEKHA1	2.36720351E-4
NR1H4	TBC1D31	7.18551547E-5
KLF14	C18orf8	5.51448319E-2
SOX11	BACH1	3.15005227E-3
TFAP2	NDUFB8	6.83042987E-3
FOXO3	RPTOR	5.86815103E-4
EGR	DGAT2	1.12864684E-3
SP3	ATP6V1G1	1.21210424E-3
NR5A1	CECR2	1.52727596E-3
E4F1	TNFSF12-TNFSF13	1.09283664E-3
ZFX	PPIG	1.13816595E-2
INSM1	C5AR1	2.74946222E-4
NR2F1	NT5C3B	5.28146813E-4
SPIC	SLC16A2	5.74941451E-3
PBX1	GOT1	1.00385653E-2
SPI1	CDKL3	8.72540894E-3
ETS	PDHA1	7.70412807E-4
RARG	SRSF9	5.43519338E-2
SOX4	NMUR1	5.08081976E-3
CREB3	DST	3.65163649E-2
HF1H3B	VWA3A	1.49996267E-3
RUNX1	RALGDS	8.81512469E-3
PAX4	ARHGEF25	4.4012655E-2
ZNF219	GPR137C	2.05032849E-2
ETS1	CHUK	3.62524116E-2
ARID3A	CTHRC1	2.62694538E-2
IRF3	PIAS3	3.33333645E-3
NFKB	HYAL2	1.68719236E-3
BACH2	ARMC9	3.32320537E-4
CEBPG	TAF1	2.68535367E-4
TFCP2	C15orf52	9.14077068E-4
EGR	ZXDC	3.38289158E-4
MYEF2	FRAT2	5.08256989E-3
YY1	CTH	2.31902982E-2
POU2F3	DHPS	1.51913374E-4
ESRRG	AAK1	1.79154685E-4
LMX1B	SRPK2	6.0271969E-2
IKZF1	ABLIM3	4.1861044E-3
SOX7	NFS1	2.56064863E-4
MAF	GOLGA2	3.48415559E-4
HAND1	CSGALNACT1	4.89895899E-3
EGR2	WRAP53	2.52568076E-3
EWSR1	REV3L	8.96622865E-4
SOX5	CD82	1.70659394E-3
RARG	SH3RF2	1.08348968E-2
EN2	ZNF536	8.78932064E-3
IKZF2	LRRC25	4.24245545E-4
POU2F3	KIAA0101	2.12340104E-2
SMAD	STK11	2.65984781E-3
NFY	MSH6	5.62167278E-2
TFE3	MAPKBP1	1.57245323E-3
KLF4	TSNAXIP1	1.33369637E-4
ZBTB14	DHX34	1.00054883E-3
NKX2-3	RPL27	6.50834515E-4
RFX7	GNL2	8.43464093E-2
HOXA7	TARS2	6.16472699E-4
CPEB1	PGBD3	3.21525733E-2
CDC5L	KIF16B	9.08974705E-3
TGIF2	CBX4	1.20856944E-4
PRDM4	RALGDS	5.26806526E-2
MZF1	FAM91A1	2.81558036E-4
POU3F2	OVCA2	5.67090619E-3
EGR2	CCNB1IP1	6.91361567E-3
FOXA1	PNPLA2	1.18556147E-4
HSF2	SECISBP2L	5.86187028E-3
NKX2-5	TRAFD1	6.40451675E-4
HOXC11	TBPL1	1.47731777E-3
TFAP2A	VASH2	3.99210499E-2
EGR	CLK3	8.72500807E-4
EGR	PCDHGA12	6.08490234E-4
ZBTB7A	KRI1	8.33215692E-3
NFIL3	PREX2	8.54163758E-2
SMAD	WISP2	3.16995968E-3
TCF3	LSM11	2.83089277E-3
TFEB	PANK2	5.51385504E-4
SPI1	TSG101	5.00493352E-2
GATA1	LCN1	1.06060606E-1
EWSR1	TLR7	9.89122063E-3
TFAP2B	PPP2R2A	1.91466096E-4
MSX2	LRP10	2.46790646E-3
HIC1	FAM222B	5.42196647E-5
HDX	ADORA3	9.41388948E-4
FEV	UBE2J2	5.42130162E-2
SPZ1	C2CD2L	2.157681E-4
NR4A2	NDUFB10	1.79856341E-4
ZNF589	ATP5C1	1.47485216E-4
NR2F1	CECR1	9.37915916E-4
PAX4	EFTUD2	5.13933338E-4
EWSR1	YTHDF2	1.07578148E-4
NR2C2	C3orf18	2.63824439E-2
PATZ1	RYR2	3.80936242E-4
TFAP2	ZNF414	8.28181729E-3
POU2F1	ADNP	7.51429878E-2
TCF3	COPS7B	2.18526383E-3
GTF2I	PDLIM2	9.42969401E-3
FOXG1	TANGO2	7.9185305E-3
PAX4	CAMK2D	4.70560876E-4
ARNT	TCOF1	9.54184945E-5
SPIB	GRN	1.81391009E-4
SP3	EYA2	1.74969187E-4
NR2F2	OGDHL	1.29724805E-4
TCF12	ISG15	2.7950442E-5
ELF2	SNAPC2	3.64830987E-4
MAFB	GOLPH3	3.27400981E-4
ELF2	CAMKK2	7.03347651E-4
ESR1	SNX24	2.2243508E-2
HOXA7	TMEM9	1.46436523E-2
NFYA	PHF1	5.34874349E-2
CEBPD	VPS4B	7.79912845E-3
RHOXF2	PAX3	1.42857143E-1
SPDEF	EZR	6.77105374E-3
EWSR1	RGAG4	2.33748886E-2
LHX5	ACVRL1	5.89572575E-3
FOXO4	LIG4	2.0344757E-3
POU2F1	PSME4	7.50387091E-3
SPIB	RIN2	5.47751127E-2
JDP2	MLF2	5.79207921E-2
BARHL2	NMRK1	5.96208892E-2
PPARA	ANTXR2	9.64003955E-3
CREB	SLC25A36	6.09118276E-2
PLAG1	MAMDC4	2.6265819E-4
MYOD1	TMED3	3.55022083E-3
MAFF	ABHD1	8.11143249E-4
JDP2	AMZ2	1.9285198E-3
IKZF2	RSF1	5.38231592E-3
HOXC6	CUL9	4.91725265E-5
FOXO1	DOCK4	8.35868105E-3
GATA1	AL645728.1	3.61926859E-5
HOXA13	ZMYND15	3.73189563E-4
NR3C1	SERPINA1	7.38257725E-4
FOXD3	HTATIP2	8.73070196E-3
GABPA	SPG11	8.82988577E-2
PRRX1	COPB1	3.11442537E-3
SP8	INTS2	4.95193865E-2
FOXC2	METTL13	1.40082282E-3
OBOX3	ATP11B	8.06110041E-3
BACH1	ZNF512	6.63453178E-3
GRHL1	NAIF1	1.52558156E-2
DLX4	RINL	1.69409756E-3
CEBP	MYH1	3.55555556E-1
SP4	RAB15	3.74009663E-2
POU2F1	OAS1	7.40649599E-3
SOX8	LDLR	5.48642955E-3
LMO2	KIAA1199	1.309016E-4
TP53	RAMP1	2.79286477E-3
POU2F1	RBP7	1.20925962E-2
PAX6	CHRNB1	7.63824332E-3
SP1	ARF6	7.60723459E-2
E2F1	ZNF580	2.85076363E-2
SOX9	SIX4	1.14452989E-2
ARID3A	OXNAD1	1.51086661E-3
NFE2L1	U2AF2	1.7457668E-3
SP1	INPP5A	7.48845772E-2
ZNF143	WRAP73	3.75123831E-2
ZNF219	SQSTM1	2.69206667E-2
NFIA	HMHA1	5.36779129E-4
AR	CCP110	7.58891681E-3
SOX2	DNAJC7	2.48518793E-4
CREB	PARD6A	7.49294113E-2
GTF2I	RGS2	4.98641235E-3
NEUROD2	PRKX	2.77421774E-4
PPARG	RRP8	6.82807906E-4
HNF4	KCTD15	3.24779158E-4
OTX1	TIGD5	8.29375934E-5
SOX10	DHX57	2.37642311E-4
ELK3	NTPCR	6.65204552E-2
ETS2	NTMT1	3.93548846E-4
SOX21	FAM200A	6.98000546E-3
IKZF1	ADAMTS10	6.11380617E-4
NFIL3	C3orf17	1.52306675E-4
TBR1	C18orf25	2.38068027E-3
TFAP2A	RHBDF1	7.76547891E-3
NFE2L2	ALOX15B	2.73912279E-4
IKZF2	ARHGAP28	3.09134423E-3
MAX	CTBP2	5.10636902E-2
E2F3	TRAPPC4	1.08905538E-3
NR2C2	EXOSC3	3.73101524E-3
POU3F3	TVP23C	7.86888545E-5
NR2F1	ZNF593	3.22908328E-4
CDX1	ARPP21	2.39316239E-1
KLF14	GID8	3.65186037E-2
POU2F2	UBE2H	3.17103256E-2
CACBP	RPAP1	1.4810689E-2
PAX5	TRIAP1	6.27340743E-3
SPDEF	BTN2A2	8.62271854E-5
IRF1	BMI1	2.94948998E-2
PLAG1	P4HB	3.40400176E-5
RAX	ANAPC1	3.23305783E-2
WT1	GBAS	2.00911392E-2
ZBTB14	AGPAT5	5.40961065E-3
HOXD13	OSGIN1	8.03631982E-4
FOXJ2	COG5	1.90554891E-3
EBF1	ANKRD13B	4.61848678E-4
RORA	SYNPO2	5.00654495E-2
NFE2	ZNF766	1.62802858E-4
ESX1	NAPG	3.44703022E-2
HIC2	SRGN	1.25181469E-3
SREBF1	KLHL30	8.53178884E-3
AP1	C1orf43	5.05013404E-2
FOXO6	DUS1L	2.5666359E-4
RREB1	CCNI	2.44233379E-2
FLI1	HNRNPK	6.5296403E-3
ETV7	LIMA1	5.38895292E-2
TBR1	LIN9	4.33356909E-5
HMX3	BAIAP2	1.2364745E-4
CENPB	KCTD15	6.86047509E-4
PPARG	NR2F2	8.31270443E-2
MGA	BCL2L2	4.14084255E-5
RARG	SNRPE	6.96226827E-3
HNF4	HIRIP3	3.83391418E-2
NR2E1	FAM162A	1.06254415E-3
REST	EFTUD2	1.83176817E-4
KLF4	MAN1A1	6.67198445E-2
NR2E1	TP53I13	4.48044433E-3
MEF2A	CASQ1	2.09150327E-1
ARNT	KHSRP	7.26213823E-3
USF	ZNFX1	3.42360178E-4
MEF2A	RPL21	7.73577087E-3
EGR1	TRIM41	3.7482821E-2
HERPUD1	MAP9	3.07249108E-2
RFX4	MAP7	8.74659775E-4
KLF7	PEX11B	2.18015716E-2
SOX18	POLR2J	1.74362069E-4
FOXK1	TREM2	1.78151335E-3
SPI1	F3	1.0919985E-3
ZBTB6	SPRY4	1.51317196E-4
TFAP2A	SYCP2	1.07555635E-2
ETV6	ZDHHC16	6.41222318E-4
REST	MED24	9.43186076E-4
EGR	C11orf54	9.51858201E-3
ZNF281	IMPDH1	5.38722235E-4
ETV5	ZNF197	8.72794863E-2
POU2F1	CUL5	3.03043628E-2
ZFX	ACHE	1.1622276E-2
PAX5	UBE2D3	6.74698243E-3
AIRE	PCDHGA3	3.51681551E-4
BHLHE41	APOBEC3D	2.08150396E-3
PAX4	SPATA24	2.77459855E-4
HNF4A	ALKBH4	5.30123677E-4
WT1	WDR81	7.53213472E-3
RUNX1	CUL5	1.01014543E-2
KLF13	FAM107B	1.50758576E-2
TBP	ITPR1	3.74368885E-2
FOXG1	SIRT3	1.07289182E-3
ALX1	CISD3	1.85200097E-2
FOXC1	TMEM161B	8.55043749E-4
EMX1	EMX2	1.20239864E-1
MYB	DHX9	2.88350706E-3
NFY	C12orf23	2.73047088E-3
TFAP2A	CREB1	1.88921676E-4
AHR	NPRL2	3.86716037E-4
AHR	DPH6	1.83183089E-2
FLI1	NFKBID	2.38383046E-4
IKZF2	AMICA1	1.70533908E-4
SIX2	HLA-DRB5	1.95185788E-3
PAX4	CBFA2T2	8.07504314E-3
EGR4	EID2	2.3707462E-2
CACBP	C17orf89	7.3815779E-3
HOXB13	FCGR3B	9.61958474E-5
ELK1	UBE2F	5.1547813E-2
PHOX2B	CHIC1	4.95119755E-2
ATF3	TNRC6C	1.89468795E-3
HF1H3B	RCSD1	3.68062823E-2
SOX11	CTAGE5	2.09438324E-3
NR3C1	CHI3L1	7.5571878E-4
E2F1	MGMT	2.01840114E-4
HNF4A	SEMA6B	1.49284639E-4
PTF1A	DENND4B	1.23113783E-3
TP53	PGF	2.66396277E-4
TEAD1	MEF2D	2.83716559E-3
DLX1	ATHL1	8.09368276E-4
VAX1	ZC3HC1	6.51263276E-2
ETV5	HOOK2	6.09743952E-5
HF1H3B	SAC3D1	3.81169135E-4
KLF16	TMEM105	1.26624682E-2
BHLHE41	TLE6	9.6318888E-5
HSF1	TP53BP2	6.86518259E-4
ZNF35	SLC25A27	2.77698523E-4
EGR2	CEP57	4.82239447E-2
HF1H3B	FUT8	6.22357931E-3
NFKB	DDR1	7.9415915E-2
OSR2	ZNF536	3.76685169E-3
TBX5	FKBP8	7.23141762E-3
GTF2I	WTAP	9.32158308E-3
KLF4	SH2B2	5.10834792E-2
NHLH1	NOL9	1.49571521E-2
ZNF219	PHYHD1	8.89537397E-3
SPDEF	MPO	3.51976988E-5
E2F2	RIPK3	4.63639429E-3
NHLH1	DIEXF	4.96302795E-3
FOXO4	PLCB2	9.50078506E-5
ETS2	FAM160A2	4.28047358E-2
CUX1	HIST1H3D	1.08701045E-4
PAX4	R3HCC1	1.01604143E-4
NFKB	FAM111A	2.38343866E-3
THRA	POMT2	7.54022542E-5
MZF1	HMBOX1	1.03786316E-2
EBF1	DNASE2	1.28702451E-4
FOXL1	TK1	1.66782144E-4
SOX9	TMEM107	1.20311516E-3
SOX21	POU6F1	2.84722859E-4
HOXB8	SCAMP2	2.11634817E-2
KLF13	PTPN23	4.81185738E-4
NKX2-1	PTPRZ1	2.29460364E-3
SP8	PTPN23	7.90098758E-3
EMX1	CD101	3.37376496E-3
LEF1	SLC4A1AP	1.80955388E-3
POU1F1	IFT57	6.04713792E-4
ELF4	ZFYVE16	6.23416355E-2
NFIC	CASC3	1.86229518E-2
GATA3	RELB	7.18976157E-4
RXRG	TNK1	3.08162232E-4
TFAP2A	KIAA0513	6.12449225E-3
TP73	ZNF300	1.0355743E-3
SPIC	NUDT6	7.71091172E-3
TFAP2C	JUP	6.5197514E-3
CACD	ZBTB25	1.89297963E-3
MYBL1	COMMD4	6.74088547E-3
AP1	COL1A1	3.88859466E-3
NFAT5	PDF	3.51405198E-3
FOXA2	ATP1B2	1.49625285E-2
RREB1	RNMT	1.07963621E-4
ELK1	PMM1	3.40480599E-4
ETV3	TFG	9.05055611E-2
SOX3	EXOC6	4.5025763E-2
BATF3	TSTD2	3.79469054E-2
SP4	CARD11	1.7140555E-2
SOX14	SEPT4	1.38933332E-3
MEIS1	FAM192A	7.31473516E-2
RFX2	MRPL51	1.51861602E-3
FOXP1	EEF1A2	1.11243553E-4
SP1	EP300	7.23193589E-2
GTF2A	C14orf93	4.2208449E-4
POU3F4	DFNA5	3.00426995E-3
PAX1	DGUOK	6.31057325E-3
SP4	AMN1	6.88298039E-2
ZBTB7A	SNRNP70	4.20203353E-4
NFKB1	C14orf119	7.28370287E-5
TFAP2A	CLIP1	1.55372732E-4
TFAP2A	ZBED4	7.92503261E-4
SOX7	LMNB2	1.32341392E-4
NFAT	DDX47	1.25603141E-3
NFKB1	TMEM102	7.10098505E-5
ZNF143	ZNF510	2.06903642E-2
DLX1	RBM8A	1.56310707E-4
EGR1	RNF25	1.81097901E-4
HNF1	RAPGEF4	1.18433473E-2
ZNF35	SENP6	3.86548944E-4
RFX3	ASB8	3.5776738E-3
TFEB	ORMDL3	1.32706076E-3
ELF3	ZPBP	6.08519271E-3
LHX8	WWP1	1.93587584E-2
TEAD3	ACTR3	2.23402749E-4
HOXD11	EFNA5	7.14309171E-4
AHR	TCIRG1	5.54835821E-3
ZNF281	LYST	2.06473846E-2
GABPA	ARMC9	3.89528859E-2
IRF7	EFR3A	6.7653277E-3
RARA	VRK3	3.03906474E-2
USF	SLC39A8	7.31464331E-2
ELF1	CDK18	3.3740882E-2
POU3F4	SCAPER	3.41957621E-3
TEAD3	CLPP	1.39808386E-3
MSX1	USP36	1.64272261E-4
HOXB8	C22orf29	1.39472599E-2
EWSR1	NGFRAP1	1.53970355E-3
PATZ1	SPINT1	7.82149123E-4
TFE3	GLOD4	3.55608797E-3
PAX6	SRSF3	2.67722937E-2
FOXD3	RERE	6.23056093E-3
MAX	MRPL23	3.63454067E-3
CDX1	SNAPC1	2.86990711E-4
NR2E1	FAM129A	1.28495271E-4
SOX15	YBX1	4.47390493E-5
SOX2	SNX15	1.14348517E-4
MZF1	TBC1D1	1.03986299E-2
TFAP2A	SIX2	7.77665658E-2
TFAP2C	NDUFV3	1.05540401E-2
GABP	MED22	2.3830608E-3
INSM1	TNIP1	3.39267444E-3
PATZ1	ANGPTL7	5.98468541E-3
NR4A2	FOXK2	5.91387379E-2
EWSR1	RBM28	4.04951284E-4
MEIS2	MKNK2	7.78787269E-4
CACD	IRF7	2.83256618E-3
SP3	ING4	1.86478158E-3
NFIC	FAHD2A	6.87653914E-3
ZSCAN4	ACER3	3.22454686E-3
SOX7	TOMM20	5.25550295E-4
RXRA	RAD18	5.35659197E-3
ZBTB6	CDCA5	5.58355231E-5
FOXA2	CYCS	4.42773772E-3
EWSR1	UVRAG	6.20378493E-3
LMO2	SERPINF1	1.65278947E-2
RFX1	FAM86C1	2.47984007E-4
SP3	TUT1	1.17664871E-2
EGR1	ESYT2	1.83134958E-2
TFAP4	RBBP4	2.90701936E-3
NR1H4	SFT2D3	1.68074526E-4
OTX2	PKP3	1.49994779E-3
ETS2	CRISP3	2.74604452E-2
HESX1	DDX51	1.73812571E-4
NKX2-3	RPL7	1.81515002E-2
EGR	CELF2	7.53523955E-2
ETS1	NOTCH1	9.84568737E-3
GABPA	LSM5	1.53090835E-2
EHF	MKRN3	2.32765644E-2
MZF1	ZMYM3	1.28826181E-2
EWSR1	ITGA7	3.10921681E-2
HINFP	DHCR7	5.27127336E-3
HINFP	S1PR2	6.28631014E-3
GSX1	DKFZP779L1853	1.1885436E-2
HIC1	AHSA1	1.5391524E-4
HIC1	DDOST	2.29258954E-4
PRDM1	STRN4	6.29485909E-4
EGR	EIF2B3	4.0043866E-2
POU1F1	DNAJB4	6.97604462E-2
DLX1	SFRP1	3.24972524E-2
HMBOX1	MYL12B	3.0867443E-2
TP53	SLC35B2	1.09765966E-4
TFAP2A	PTPRN	1.32993274E-4
AR	LRIG2	1.31139702E-2
TFAP2A	SGK1	7.49664816E-3
ZNF281	SBF1	1.43589273E-3
PPARG	SET	9.1024135E-3
SP3	UNG	5.89217774E-2
SOX4	SFT2D2	5.25473239E-3
NFAT	INTS3	2.48164759E-4
POU3F3	SPATS2L	4.06559154E-2
PAX5	GIMAP2	4.90392386E-3
TFAP2C	PRKACB	1.7605713E-2
POU1F1	H2AFX	3.90213463E-4
HOXD10	GLYAT	2.25454546E-2
ETS2	CCAR1	6.74682019E-4
GABPA	CAMKMT	5.2383192E-2
NFIL3	SUN2	6.29924872E-4
ZBTB14	MTM1	3.62034064E-2
RARA	ALDH2	8.47680187E-3
HEY2	PDXK	1.45733211E-4
POU5F1	C6orf48	1.49324179E-2
HOXA9	CHST3	2.63920098E-5
STAT5A	PAQR8	4.81315715E-3
BATF3	IDI2	6.18206216E-4
EOMES	C9orf91	1.00262783E-3
SPIC	GPN2	2.34377256E-4
ZNF219	CENPA	1.3574538E-3
EGR4	REXO4	5.73669143E-4
TFAP2B	SNX15	1.98671904E-4
DOBOX4	PRR24	2.83663178E-4
MNT	ROCK2	4.97819788E-4
NKX3-1	TRPM4	1.14232479E-4
RARG	C1orf109	1.22185982E-3
GFI1	ZW10	8.01085931E-4
JDP2	WTIP	8.86975674E-3
GLI	ZNF660	6.07210626E-3
HF1H3B	XRCC4	3.91989823E-4
NFY	PRDM5	4.74887629E-2
ESRRB	ITGB1BP2	6.34249273E-3
TBP	NRF1	8.54221064E-4
PGR	LZTS2	2.7168332E-2
SPI1	FAM172A	8.06579053E-3
PKNOX1	CD300E	3.86588998E-3
EP300	TMEM256-PLSCR3	1.11412276E-4
NFAT5	SLC39A1	7.88076927E-5
NR2F1	ZNF134	1.17582876E-2
FOXJ3	ZSCAN20	4.72427147E-3
KLF12	ZNF578	7.05197505E-3
NR2F1	TLR9	3.70778386E-3
JDP2	OASL	5.13234312E-4
SP3	PNKD	5.61873255E-2
PRDM1	HOXC6	7.95285674E-3
ZNF423	DYSF	7.39609215E-3
MSX2	PLEKHM1	5.18835886E-4
EP300	PTGDS	1.24885765E-4
OTX2	PTPLAD1	1.11663556E-4
KLF4	CBFA2T3	2.17904449E-4
LMX1B	DCAF7	8.24439985E-4
TFAP2	TRIM26	5.14585693E-3
E2F1	SLC8A3	6.23171907E-2
FOXO3	NT5C3B	6.16630832E-5
RUNX3	MANSC1	3.50717006E-2
NANOG	SEPT8	7.06755485E-5
ETS1	GRAMD1C	6.69856458E-2
IRF9	ISG20L2	4.11156133E-4
ATF6	TVP23B	1.81447502E-2
ATF7	USP22	6.62374441E-2
ELK1	FUK	1.30202278E-2
TEAD1	SIRT2	8.60575534E-4
ZSCAN4	ZFAND2A	1.30693921E-4
ELF3	VPS18	6.20357205E-2
EGR	TMEM42	1.65077888E-2
HOXA2	EFTUD2	5.56761116E-4
ARID5B	PAM16	4.86636165E-3
PAX6	SNX32	2.25852619E-4
POU1F1	IL17B	8.43775899E-3
SOX21	CDR2L	1.62636595E-3
HF1H3B	SLC25A35	6.09389013E-4
TFAP4	DIRAS1	8.41053687E-4
CDX2	MARCKS	4.61021155E-2
SOX9	LCK	9.09524985E-5
HOXB8	SETD4	1.05908521E-2
POU2F1	FANCE	6.22291919E-3
TEAD4	ZNF555	9.70043816E-4
BHLHE40	DYM	6.13234741E-2
AP1	RBKS	1.33101966E-3
HLF	OGN	2.56400792E-2
MYOD1	TPR	1.43916063E-2
GCM	NDUFA3	2.27503829E-3
CACBP	ADORA1	7.34088164E-3
ELK1	PRIM2	3.45213123E-2
NRF1	DCAF16	6.47950871E-2
KLF7	XRCC2	2.32058092E-3
SMAD3	SSSCA1	4.42342517E-4
KLF16	SEC23B	8.46025186E-3
EGR3	C1QL4	1.14032309E-2
REL	HLA-DRA	7.44825947E-3
KLF13	GTF2E1	5.84023604E-3
CEBPB	NFIB	4.49529754E-2
HOXD13	CD36	1.5993266E-2
EGR4	C1orf64	5.43172823E-2
KLF13	TTLL4	3.83496301E-4
NR3C1	TSC22D3	1.27236463E-2
DMRT1	STRIP2	8.76907638E-3
EP300	SAMM50	5.44510926E-3
SPIC	UBA5	5.43480014E-4
BARX2	UFD1L	1.42369085E-3
MAF	METAP2	6.58797231E-3
YY2	SMC3	6.53944702E-2
DBX2	GAS7	1.42861959E-2
EGR4	SDF4	4.35282067E-3
FLI1	PTPN12	2.48814115E-2
ELK4	MBD1	9.4924922E-2
FOXL1	LDHA	1.57511068E-2
FOXC1	IL12A	1.87553173E-4
EGR2	ISYNA1	2.09397235E-4
NFIC	AGO1	8.38599053E-5
ZBTB14	VIPAS39	4.59666213E-5
RREB1	DCTN2	7.83604581E-3
PRDM4	UTP11L	9.8647095E-5
TFCP2L1	SRSF2	2.86317884E-4
ZFX	MAFK	6.87990457E-4
CACBP	MTCH2	1.61434964E-4
ETS	MALT1	5.3518568E-2
TFAP2	RINL	1.80427087E-3
SP3	GTF2H5	2.93019176E-2
SPI1	RP11-1407O15.2	8.2669821E-3
NHLH1	LAMP1	1.92530797E-2
PITX1	LRRFIP1	2.42764228E-3
NFE2L1	ARRDC2	6.28836858E-5
TLX2	CTSC	6.61034924E-3
RREB1	NEURL1B	2.85825209E-3
NFE2L2	ITPA	2.64008894E-2
TCF7	SNX4	2.04160923E-2
ZNF219	AGK	6.47529997E-4
FLI1	PMP22	1.16174608E-2
GABP	SDR39U1	2.03407354E-2
FOXJ2	MRPS10	8.7855621E-3
NR2F2	ECSCR	5.26543145E-3
SOX8	POLR2J	1.74362069E-4
MTF1	CHST3	1.44921429E-4
CREB1	NOL11	4.61563535E-2
SOX15	MDK	1.5375685E-2
ZNF75A	TXNL4B	2.15515747E-4
PAX7	HLA-DRA	8.9991433E-3
NFIC	ANTXR2	9.66527526E-3
HOXC4	ACTR3	1.56381923E-3
EWSR1	C8G	9.93992448E-5
E2F4	SP3	5.36449148E-2
XBP1	FYCO1	2.19620158E-3
MEF2D	LRRC8A	6.31086146E-4
HIC1	AKT1	3.24980946E-3
FOXC2	CHMP2B	8.51049072E-3
SPZ1	CD274	3.80080997E-3
FOXD3	PYROXD1	1.89046428E-2
TCF3	PARD6B	6.63294724E-5
TFCP2L1	CSRP2BP	8.68987886E-3
GLIS3	H3F3A	2.30223269E-4
NFY	UBE2Q2	1.38457056E-3
TBX20	KLF4	5.82401127E-3
PITX1	USP36	7.57432694E-4
ZNF524	LAMTOR5	8.7524114E-3
ELK1	CEP44	8.48428485E-2
PRRX2	RERGL	6.85408479E-3
ETV7	GPSM1	4.34836621E-4
TFAP2A	PUSL1	7.89358362E-5
POU2F1	TMEM62	2.51768126E-2
AP1	TM2D3	6.30058594E-4
NR3C1	SEPW1	3.49480336E-4
OLIG2	C22orf39	2.95274579E-3
PAX	IFI27	4.10337709E-3
GATA1	KDM7A	1.90266813E-3
ZNF219	RPS10	1.12044115E-2
TFAP2	SLC25A44	3.7744113E-4
CACBP	DDX23	8.29677905E-3
RBPJ	GLTPD1	7.27444116E-4
ERG	CHUK	4.02804574E-2
ONECUT1	F8	6.94493014E-2
NR5A2	SDCBP2	1.57731054E-2
CACD	ENAH	1.58810156E-3
ZNF282	HMGCS2	4.63557805E-3
SOX4	RASSF1	1.82823776E-3
POU3F2	S100A3	7.24000697E-3
IRF	DYRK4	1.29500903E-2
CREB3	CCDC169-SOHLH2	3.67806697E-4
NFKB1	C12orf44	4.7248985E-4
TEAD3	PUSL1	8.4097458E-4
PAX6	MINOS1-NBL1	5.22902898E-3
RARB	OAS1	7.40649599E-3
HOXA4	SETD1A	1.422081E-3
AP1	CPNE1	1.53507408E-4
ZBTB33	LRRFIP1	1.63066286E-3
GABP	ZNF268	1.65841485E-2
FOXB1	LEPROT	6.0979031E-5
PBX1	S100A13	9.70780469E-3
CREB1	TACSTD2	7.34447005E-3
POU2F1	PLIN3	3.21092904E-4
NKX2-5	PXN	4.09004439E-2
EWSR1	RNF26	3.43328949E-5
HNF4	BSCL2	7.2051474E-3
CACD	PKNOX1	8.23890244E-3
FOXO4	CYP4F11	2.79505161E-4
NR5A1	FASTK	1.15459658E-2
ETV7	ORAOV1	3.94945802E-2
ESRRG	PARVA	2.38658255E-4
POU5F1	MPDU1	1.37501541E-4
ZSCAN16	MEF2C	5.68181819E-3
MAF	FTSJ3	1.09859929E-3
YY1	TNFSF9	2.16224325E-4
RARG	PLA2R1	5.09054983E-4
TOPORS	LIMS2	8.83021508E-3
ELK4	FAM198A	8.75111963E-3
FOXK1	AKAP13	2.04252019E-4
NHLH1	MRPL20	3.8215418E-2
OLIG2	HLA-DRB1	5.07809334E-3
ETS	TNIK	7.02613615E-2
ZBTB14	SRCAP	3.18104907E-2
SOX	TBL3	8.85919094E-3
SP4	KIAA0430	9.58608097E-2
CREB5	ATP5G1	2.63786201E-2
MZF1	TENC1	1.19959497E-2
KLF12	RITA1	5.67254812E-2
POU4F2	TSEN34	2.52294982E-4
HIC1	ARFGAP2	2.02438904E-2
NFAT5	SLC25A45	8.01718457E-4
SIX4	DUSP5	2.45354461E-4
GABPA	CCDC124	4.78030597E-4
VDR	ZNF639	5.17867716E-3
NR2F2	COBLL1	4.67317067E-2
HOXC10	CHIC1	8.25199592E-3
CREB3L1	CCDC9	1.86540058E-3
RUNX1	GPANK1	8.55976909E-3
RXRA	PRKCH	1.12641292E-2
TBX1	TLR6	6.38391254E-4
NR2F6	ENTHD2	3.90742176E-4
TGIF2	MSL1	7.57497635E-4
EGR1	EML3	3.77357843E-2
ELF3	R3HCC1	3.5843684E-4
HF1H3B	TMEM237	1.09214564E-4
POU5F1B	RSRC2	8.35005638E-4
ZIC4	RER1	1.01682386E-4
CEBPG	TMEM109	9.33000861E-3
ELF3	POLR3B	5.03815195E-2
PPARG	PATZ1	5.12054692E-2
E4F1	ZNF689	2.36463639E-4
FEV	MAK16	7.5039606E-2
ZBTB7A	DENND4B	9.85367553E-3
FOXI1	DDX49	1.42285917E-3
GATA	AL807752.1	2.92957568E-4
SOX7	EPB41L1	1.77499044E-4
PTEN	IL17RD	6.012063E-3
NR3C1	SMAP2	2.27038184E-3
SPIC	NCK2	8.95986592E-3
TFAP2	GGA1	5.73712288E-3
AP1	CBFA2T3	3.66825018E-4
NR2F6	ZBTB17	1.12110281E-1
DLX1	UMPS	4.14611929E-4
ETS1	SPC24	5.56422339E-3
SP4	SAMHD1	3.48865706E-2
HOXB3	SIRPA	2.88407887E-4
CREB3L1	TM7SF2	8.34329511E-5
RXRA	ING4	8.764234E-4
ZNF281	PRKAR1A	2.39245053E-3
ELF2	PLEKHA1	5.09356163E-3
KLF14	ARHGEF16	5.15843773E-3
GSC	RMDN2	2.88633583E-3
REL	VPS51	1.49080445E-3
PAX6	LRRC48	1.70823937E-4
HOXA3	ALDH1B1	1.48755999E-3
PPARG	TTYH1	1.15937921E-3
LBX2	ARHGAP21	4.72131494E-4
GABPA	UBE2M	7.57372921E-2
YY1	PTGDS	1.34854856E-4
XBP1	ATP5G2	1.90002457E-4
E2F8	MCM4	1.22622988E-2
RBPJ	GPR137	1.54325304E-2
ALX4	AAAS	1.92073062E-4
GBX2	PCDHGB2	3.02076342E-3
HIC1	COX4I1	9.60003761E-3
CREB1	FAM98C	6.9778032E-4
HF1H3B	PLA2G6	4.78556947E-5
FOXO1	THAP3	4.34020863E-3
SOX2	KIAA1143	3.89452445E-4
IRF7	APOL2	2.92291038E-3
EGR	LRRC16A	1.94779376E-2
EN1	WEE1	1.36433358E-3
NFYA	RAPGEFL1	8.3693394E-4
BPTF	MRPL51	3.16749577E-3
JDP2	COLEC12	1.89388238E-3
AIRE	HERC6	4.34833786E-4
PITX2	DARC	2.77282994E-2
EWSR1	ZNF281	8.49370519E-3
NR1H	HPGD	1.05482741E-2
TP53	ANAPC4	5.47465522E-3
IKZF1	FIBIN	1.424284E-3
PATZ1	TXN2	9.36152455E-3
MYEF2	FAM91A1	2.24189525E-4
SOX12	ODC1	2.2921711E-3
POU3F2	GSTM2	1.06333488E-2
GLIS2	PYCR2	7.37963982E-4
PLAG1	TBCC	6.72371148E-4
ZIC2	EDEM1	7.31498138E-3
SCRT2	PRR15	9.73826152E-3
RFX2	ACOT11	6.2117757E-3
SCRT1	MPP5	1.73318055E-3
ELF1	CLN3	5.36228132E-2
TBX21	KLHL26	8.19198513E-3
HNF4	DECR1	2.76167762E-4
PPARG	RPL13	2.12845207E-4
GATA4	E2F5	5.07458436E-3
KLF4	CCDC141	1.00823162E-1
STAT	PDSS1	7.0975418E-3
TCF3	RECQL	3.02579572E-2
MAFB	BTN3A3	2.29867678E-5
ZBTB14	MALT1	6.11640777E-2
INSM1	ATP6V1H	5.66842452E-3
IRF7	TRMT6	8.39325773E-3
GSC	RYR3	1.96258114E-1
DMRTA1	GOLGA4	4.33294447E-4
SREBF1	SOX18	4.75884313E-4
TFAP2	GRB10	1.78828894E-4
HOXD10	STK17A	2.50596802E-3
WT1	OAZ1	2.57187709E-4
GBX2	VPS26A	1.07781847E-2
ETS1	TRIM44	1.66010632E-2
SP1	GBA2	4.17836315E-2
HNF4A	CIC	2.04504163E-3
POU3F3	CACNG1	6.89150158E-4
CCDC6	SPAG9	1.07946051E-3
ETS	TMEM256	5.30163137E-4
NKX6-2	DPH1	3.78980193E-4
MEF2D	NR4A3	2.95273806E-3
TBX4	CEBPB	2.20937091E-4
NFKB1	ETV4	5.41359152E-3
SPIC	TADA2B	6.54780244E-4
VDR	C17orf58	4.48848588E-4
RBPJ	GAS7	1.13654346E-2
HOXA1	MS4A4E	6.26180837E-2
SP3	UBL5	3.47161298E-3
PPARA	PYCR1	2.74573622E-3
SREBF1	GTSE1	1.76929233E-5
ALX4	HRH2	1.40944327E-3
FEV	ZNF696	3.72812605E-2
HINFP	DNAJC1	2.10763667E-4
RARG	TMEM150C	6.36711371E-2
XBP1	ADAMTSL5	1.4292631E-3
FEV	QSOX2	1.47940916E-4
ZNF423	HMGCLL1	1.00205685E-2
PLAG1	CAMSAP1	1.15940097E-3
FOXJ3	TCF4	2.12718281E-3
MEIS2	C1orf86	5.37692423E-4
CBX5	NNMT	4.57290752E-3
NR2E1	GGPS1	5.25430804E-4
FOXA1	DUSP27	9.67741935E-2
CACBP	ZNF438	3.84910376E-4
HMGA1	SPG11	1.1521704E-3
PDX1	FBXL14	5.93004747E-3
RFX4	TMEM61	1.18787643E-4
CPEB1	MAST2	7.63474325E-2
FOXJ2	GSN	1.43735386E-4
TBX1	PYCARD	5.68443875E-3
ZNF281	TTC4	3.59810351E-4
SP1	HPS3	2.52867299E-2
TCF3	PDGFB	5.49792302E-4
GABP	XCL1	1.07708878E-2
OSR1	ATP1A3	8.58902281E-5
HNF1A	LRRC2	4.21986361E-2
RREB1	CACNA1S	1.71428571E-1
TEAD1	FAM98C	2.65840243E-4
EGR	SOS1	6.56745929E-3
POU6F1	FXYD4	5.62193855E-4
USF1	RARA	2.42868896E-4
CEBPD	GSK3B	3.49802231E-4
IRF4	SETD1B	2.51634836E-4
ZNF652	SLAMF7	1.46956944E-4
TFAP2C	KIDINS220	2.67137156E-2
RAR	SUPT5H	1.00845852E-3
KLF7	CARS2	5.68346941E-2
HOXB8	NEB	1.36117742E-2
KLF7	PRKCD	4.3569833E-2
SP3	FARS2	5.4209893E-2
IRF3	FBL	8.09986809E-3
E2F7	FBXO18	2.55432813E-4
NKX6-1	TNFRSF19	4.22907489E-2
SP4	XRCC3	3.39905582E-3
HF1H3B	TENC1	3.97440656E-4
NFE2L2	C14orf79	2.64927115E-3
SP1	IQCE	2.43112952E-2
ZNF219	LDOC1	1.54629245E-2
GABPA	APOM	7.25531451E-2
ZBTB7A	BTG3	5.28926261E-3
TFEB	NDUFV3	7.44329262E-4
GATA1	MRPL45	5.02977341E-4
HOXC6	MPP6	2.28094173E-3
PLAGL1	GM2A	7.48915841E-4
KLF7	ZBTB4	5.82830632E-2
ISX	MDGA1	2.23212084E-2
IRX2	MYPN	2.29505709E-2
SOX1	SPIN3	5.44199946E-3
ESRRG	TTLL11	3.14873612E-4
SPIC	FTL	6.04582296E-3
ZBTB14	CCDC176	4.54362086E-2
HERPUD1	UBXN2B	4.92170589E-2
FOXJ2	ELL	1.24748174E-4
CACD	PLEKHO2	5.77766637E-3
EGR	RANBP3	3.65154797E-4
MYEF2	CISH	2.05384284E-2
HOXB4	PTGS1	2.06549649E-2
NFKB	B4GALNT1	9.47490438E-3
POU2F1	MLIP	6.55383551E-2
POU5F1	PRCC	1.24112921E-4
RXRB	USP21	2.12993445E-3
EGR2	HYAL1	1.19082671E-2
ZNF143	CLEC11A	6.3020047E-3
IRF7	GPR161	1.53216419E-2
FOXM1	NOP2	4.4082529E-4
HOXC10	TMEM45A	3.06772035E-4
TFAP2C	PCCA	1.49585836E-4
USF	PTK2	4.23011891E-4
RARA	RASSF7	1.19110724E-4
SOX2	FUCA2	5.20620625E-3
ZNF219	PWWP2B	5.51228475E-3
ELK1	MMP25	1.23997056E-3
HOXD13	AMPD1	7.33510795E-2
ELF2	FAM229B	5.55434662E-5
FOX	BMPR1B	1.34709609E-4
PITX1	IFNG	8.17011086E-4
RARA	ENTPD2	7.06645142E-5
RXRA	PRKDC	4.93546432E-4
RXRA	WDR45B	6.31189242E-5
OTX1	RRP36	9.36209699E-4
CREB	MBD3	7.30229515E-4
ESRRG	PMF1-BGLAP	1.66269908E-4
FLI1	ARHGAP6	1.7781155E-2
TBX20	TMEM184A	2.05994479E-3
POU3F1	ANXA2	4.21723992E-3
SOX2	PGPEP1	7.55872757E-3
SMAD	C10orf71	1.6529676E-3
MYOD1	TLCD1	2.97737045E-3
ASCL2	IDH3G	1.0405686E-3
MAF	HMHA1	7.83109277E-4
SOX10	KCNJ2	5.39811068E-3
NKX2-5	CC2D1A	9.59117501E-3
CACBP	TADA3	1.48212547E-2
NR5A2	AC040160.1	3.41176465E-5
TFAP2C	CCDC57	4.2079661E-5
SP1	DDI2	9.42416299E-2
SP4	CDCA3	1.06933779E-3
KLF16	NR1H3	8.61575067E-2
PTF1A	NONO	1.22327467E-3
FOXJ3	PFKFB1	8.16326531E-3
SOX5	FBLN5	2.25635969E-2
ZNF350	ITGB4	2.44307726E-2
RBPJ	OGFOD2	8.64770021E-4
IRF3	RAB3A	4.38302227E-4
PKNOX2	EDN3	6.70743737E-3
POU2F1	ZNF77	1.32867077E-4
MSX1	MTFP1	2.07706503E-3
RARA	ELAVL1	2.54909021E-3
SPI1	RBM22	6.71421904E-4
TBX21	RAPGEFL1	1.08013337E-3
HF1H3B	PICALM	2.58523273E-2
GABPA	F11R	2.71837443E-4
SPZ1	KLHL12	4.67414775E-5
MYBL1	PDZD11	6.18239034E-4
IRX2	GMNN	5.94450887E-3
FLI1	POU2F2	2.32650273E-4
MLX	NPM2	1.21055251E-3
PATZ1	DEDD	3.26170926E-2
VAX1	CDC7	1.36985679E-3
NFKB	PHLDB1	7.40788257E-5
EHF	ZNF787	6.81071231E-2
IRF9	GALK1	1.01670749E-4
FOXA	GPR89B	2.63901279E-3
MYCN	ITPRIPL1	3.26107528E-3
HOXA7	PPP2R5D	1.95200326E-4
RFX1	ACRBP	1.67455173E-3
GMEB2	MED27	3.13832102E-5
MYOD1	FPR3	7.27959967E-3
REST	BANP	1.13732211E-3
CACD	XKR9	3.35625287E-3
EN1	EPS8	3.43543181E-3
KLF4	LAMA5	5.92420881E-3
NFIC	COX14	1.51243617E-3
TFAP2	TIGD7	5.56920012E-3
CACD	GNA11	2.62282793E-4
POU3F1	DPAGT1	3.5224218E-4
SOX10	CTBP2	3.23896238E-4
FOXO4	FAM134B	5.25661563E-2
GATA4	CD99L2	1.87453519E-4
MYEF2	ZNF492	5.36049317E-4
ELF1	ZBTB25	4.62976083E-4
MAFB	ZW10	4.35592896E-3
MEOX1	HMGA1	2.21861245E-4
MZF1	LILRB3	1.14471799E-2
RUNX1	PCDH10	1.87269205E-3
SOX7	ATP5C1	2.59779361E-3
USF1	ZC3H7B	5.1725141E-4
EGR2	VPS29	6.54217321E-3
FOX	C22orf29	9.9623285E-3
IRF5	IGHMBP2	2.86295667E-3
IRX3	MRPS18A	1.00699036E-2
EGR1	IGFBP5	3.3278371E-2
FEV	TNKS	4.7449555E-2
SP1	VASH2	7.18578899E-2
ZNF589	GIN1	8.53784552E-3
PPARG	AP3M1	3.08009326E-4
ZIC1	SYT3	1.09343541E-3
HOXD3	HYAL1	6.67159195E-4
NFE2L2	NAT9	5.98669392E-4
REL	ETS1	1.43500022E-2
MEF2B	TMEM170A	1.27296778E-2
HF1H3B	ZNF146	1.73217855E-2
RUNX3	OSBPL9	2.25764229E-3
NKX2-6	RCAN1	6.70432826E-3
EGR2	KTN1	3.96667506E-4
FOXO1	NAB1	7.46642089E-3
HOXC11	DLG2	4.43571844E-3
EN1	STRAP	7.89572628E-3
CACD	ADRB2	5.23854069E-3
ETS	UFSP2	9.84238807E-3
POU2F1	RAD23A	5.05221578E-4
REST	HIST1H2AM	7.65198513E-5
TGIF1	EIF2D	1.36911742E-2
HIC1	MYH11	1.92387323E-2
SOX21	DNAJC21	7.5847226E-3
ARNT	CCDC126	2.71207423E-2
REST	CEBPG	7.7869792E-5
ETS1	MPHOSPH10	1.02288876E-3
PLAGL1	LLGL2	1.05525562E-3
FOXA2	C3orf80	8.84718669E-5
BARHL2	TBC1D31	4.72583561E-3
TBP	GPR150	7.89741433E-4
MEF2A	TMCC3	1.08059589E-2
ELF1	BCAS4	3.96013645E-5
ETV6	ATF6B	2.98241776E-2
ATF2	OTOF	3.12907432E-2
RFX7	ANAPC16	1.21874588E-3
PRDM1	RPL37	3.7913582E-4
NR4A2	RPL34	5.22888101E-2
FOXJ1	UBTD2	5.57970616E-4
FOXP1	EEF1E1	1.80968317E-4
ZBTB14	IFT140	1.54485075E-2
AHR	HTR7	3.81227698E-3
ESRRA	ITGA3	8.34340273E-3
HNF1A	FAM162A	1.4277937E-3
ISX	AS3MT	4.6312817E-4
NR3C1	ZBTB5	1.03558591E-4
UNCX	STOX1	1.44307666E-3
TEAD4	PAXBP1	7.99638064E-4
ELF1	OSBPL11	1.92091454E-2
SP3	C11orf48	2.44227447E-3
STAT5A	CCDC101	1.97709463E-2
IRX2	AP3B1	3.54101247E-4
ARNTL	TMUB1	9.65881877E-3
FIGLA	ITGAL	4.24116366E-4
IRF3	SHOX2	5.57229971E-2
LHX9	MMP14	6.85002896E-3
THRA	AUP1	1.49126083E-4
TGIF1	ASL	1.29433886E-4
CREB3L1	ITGAM	6.24615505E-5
ISL2	TMEM242	7.56987091E-3
NR3C1	IGF2	1.24366371E-2
RORA	ABHD4	1.0636458E-3
SOX12	NELFCD	2.45567665E-4
TFAP2C	RAD21	5.00613437E-3
IRF1	VPS26A	7.08076774E-3
RAR	RALY	9.66154873E-3
BPTF	RADIL	5.50566631E-3
SNAI2	FHL1	1.41027078E-1
HBP1	PQLC2	3.89938751E-4
HIC1	ATOH8	1.14381786E-2
PRDM1	UBL3	8.2700422E-3
IKZF2	FAM227B	3.00684056E-4
SP4	PTGES2	2.05379559E-2
MAFG	ENDOV	8.77884085E-5
TCF3	ARHGEF3	1.99677678E-2
NFAT	SOCS6	8.87468174E-3
ZIC2	RPP38	8.92345754E-3
TFAP2B	TMBIM1	1.0126842E-3
BACH2	S100A16	5.89486621E-2
ETV5	RSL1D1	6.42568265E-3
ARNTL	PET117	6.86098725E-3
PATZ1	CD59	8.6868088E-3
NKX2-6	ZNF524	9.8538736E-3
GZF1	TMOD3	7.41320523E-3
KLF16	USP12	4.50883439E-2
ZIC1	PRICKLE1	3.72349467E-3
AP3	ACTN2	6.35112191E-2
DOBOX4	TMEM80	1.58083682E-4
ATOH1	LRRC8D	1.55521172E-3
ELF5	ERP44	1.1141747E-2
GATA6	CASP8	2.22936962E-3
WT1	PRPF38A	6.90891387E-3
LHX3	FNDC3B	4.44088125E-3
ID4	CD3EAP	6.07203595E-2
GATA5	RALY	1.0325557E-4
ALX3	DCAKD	1.11238541E-3
FOXB1	ANK3	7.7129001E-2
AR	TMEM256-PLSCR3	5.14115662E-3
HSF2	VAPA	6.94275336E-3
TFAP2	OXLD1	4.88421013E-3
PROP1	OSGEP	2.32007074E-2
FOXD2	SPECC1	5.75509415E-4
MAX	PDPR	1.48334169E-2
MAFK	STK24	1.10068728E-2
SOX8	ANK2	2.3168832E-2
EGR4	TAS1R3	4.31609845E-3
HOXB3	LANCL1	8.03045056E-3
AP1	REEP3	3.57267297E-3
HF1H3B	ICAM4	6.64419267E-5
PRDM4	ANTXR1	1.67556573E-2
ZNF281	SATB1	5.34660933E-2
NFKB2	HOMEZ	5.22121989E-5
ITGB2	SESN1	1.51970541E-1
ZNF75A	HES1	4.64479383E-2
EGR2	PPP1R3F	6.13623937E-2
SPDEF	GOLGB1	7.40284687E-3
PITX3	PYCRL	1.38179389E-4
ZNF281	PTTG1IP	5.73670365E-4
HES1	TRMT11	2.98721571E-4
TBX21	PAIP2	9.30600675E-5
ZNF219	RIMKLA	2.54654366E-2
ETS1	KIAA0355	1.09291495E-1
HNF4	RANBP17	1.65716428E-3
SRF	EMC9	9.87089688E-3
GLI2	RAB40B	2.99494455E-5
NFYA	TP63	2.56602641E-1
NKX2-2	MRAP	3.1941032E-2
TFAP2B	MRFAP1L1	7.09768475E-4
OBOX1	MESDC2	2.55187314E-5
YY1	GBGT1	2.17268578E-3
EVX1	SLC2A2	7.84313725E-3
MAFB	SON	6.59662358E-2
TBX21	ELAVL1	1.25179428E-4
LBX2	PCDHGB1	2.17965987E-3
HESX1	DNAJC1	2.74718378E-4
MYEF2	BLOC1S3	4.0880545E-3
RUNX	ASB6	9.06805947E-4
NFKB	WDR44	2.57366631E-2
MYCN	KAT2A	5.412616E-3
SPI1	SMAD7	2.67616607E-2
ISX	PSMB3	1.39565118E-2
KLF14	GSTO2	4.92068015E-2
GABP	MTPN	4.85086752E-2
ERF	TAL1	1.28495033E-3
VDR	NQO1	2.44122965E-3
FLI1	PIGF	6.69059921E-2
GABP	CDC40	5.9547045E-2
IRF9	RASGRP3	2.49893025E-2
ZNF219	CXXC5	3.8165378E-2
DMRTA1	MTMR1	4.09117475E-4
ASCL2	AGFG1	3.29169757E-2
NR1H4	C11orf74	8.18107299E-3
TEAD1	SLC2A3	2.06689558E-3
NR2F6	ST6GALNAC6	2.07153829E-2
BARHL2	SLC2A11	7.75463234E-3
CACD	CPNE2	4.4424191E-4
NR1H	RPL26	8.26438227E-4
FOXQ1	KIRREL	7.97201547E-4
REST	RNF166	1.32526368E-2
MAF	ATAD3A	5.88717447E-4
ELF2	RABL6	1.11789466E-3
NR3C1	NSRP1	4.53438495E-4
SP1	C19orf57	4.46093815E-2
NFY	ZNF572	5.89729369E-5
STAT6	HILPDA	8.88711818E-4
SNAI2	ODC1	3.22806472E-3
ZNF219	SFRP4	3.78787879E-2
MYEF2	TCTA	2.40638765E-2
BACH1	DBP	4.43906817E-4
CEBPD	PARD6B	1.29968533E-4
HF1H3B	CECR2	2.33542574E-4
EGR	PEBP4	1.23360656E-1
HIF1A	NOL10	2.04354004E-4
RREB1	SYPL2	2.71529602E-3
SMAD3	MED16	2.24715969E-4
FOXO3	PSPC1	7.07695296E-3
ARNT	AGPAT9	1.07472135E-2
ZNF740	PRICKLE4	5.0796107E-3
STAT6	CXCL9	2.61961373E-2
SP3	ZBTB49	5.2677665E-2
PRDM1	MTA2	5.44374797E-3
SP3	TRIM41	4.68535262E-2
ESR1	ILDR2	1.76172649E-3
VDR	TCF7L2	4.12694035E-3
CEBP	CCL3	3.3430452E-2
NFKB2	ARHGAP6	9.35571818E-3
NFKB2	SWT1	8.0149217E-3
ZBTB14	ZNF436	2.79635258E-2
ZFX	GRASP	7.22552359E-4
TFAP2	MRPS5	8.06697568E-3
ETS1	FBXW2	6.25109331E-2
ETS1	MID2	2.16039163E-2
CACD	HEMK1	1.28822313E-2
FOXJ3	SECTM1	1.98034699E-3
HSF1	FRMD8	1.46179232E-2
MEF2D	COMMD1	1.09570549E-2
BPTF	HIST1H2BL	3.84093411E-4
SP4	CNNM2	7.03617657E-2
POU1F1	CEP41	1.26868515E-3
FOXC2	NUP214	7.17843929E-2
HOXA6	SOCS3	1.51620816E-2
STAT6	SEMA4A	2.34771574E-3
HNF4	AMDHD1	1.35892544E-2
NFY	MAP3K9	4.03579066E-2
FOXP3	IPO13	1.32372039E-2
NHLH1	LPCAT4	4.96917792E-3
CREB1	NELFA	6.88423196E-2
INSM1	DAB2IP	2.34871835E-2
TBX1	CSNK1G2	2.40437567E-4
ESX1	VAV2	1.49032465E-3
ETV7	CPSF7	6.6700422E-2
EGR1	RNF213	8.7494631E-5
PAX6	PCDHB4	1.59336882E-4
REL	STARD7	2.55043305E-3
ELF2	C10orf76	2.03848496E-2
HIC1	RORA	6.91068207E-3
REST	AGO3	2.69150255E-3
TEAD1	DNAJB12	1.59826829E-3
AP1	CLC	4.92814986E-4
AP1	SNAP25	2.54994526E-4
IRF2	CYP2S1	4.13306955E-5
SP1	DNALI1	4.42885768E-2
MEOX2	ANKRA2	1.83424133E-4
SRF	CCT3	2.34966657E-3
KLF4	DGKQ	2.17470327E-3
PITX2	BCAT1	1.11730634E-2
FOXG1	BRE	5.42193707E-3
TFAP2E	MYBPH	1.33538702E-3
PLAG1	PCBP1	4.56803733E-3
TFAP2B	IL20RA	8.09541234E-4
HOXB3	APH1B	3.78798791E-4
KLF12	DUS2	7.59377808E-4
ETS1	RPN2	6.95126241E-3
MEIS1	FRY	3.780135E-1
CEBPD	TBCD	9.20201913E-3
PAX9	ITGA5	1.70630702E-4
XBP1	MRPS23	2.77425756E-4
NHLH1	XPO7	2.42683692E-2
KLF7	HOXC5	1.73928971E-2
BARHL2	ZNF354C	5.40821632E-3
HERPUD1	FILIP1	1.78314601E-1
POU3F1	OPA3	6.51278233E-2
SPZ1	P2RY1	2.05145798E-4
HOXA10	LMOD3	3.63636364E-2
SMAD4	CASP6	1.85645149E-3
HMX2	PSMD12	5.06328519E-3
PAX4	CPT1C	3.29027361E-4
VAX1	ZNF57	8.2077128E-4
MZF1	NR2F2	2.46286037E-2
CREB1	MAP1LC3A	9.56906439E-2
BATF3	UPP2	7.62533606E-4
ZNF524	RNF216	2.37107676E-4
ELF5	TDG	2.06157758E-2
GABPA	GID8	5.22471829E-2
ZBTB7A	DCTD	8.33709034E-3
DMRT1	SMIM7	1.39112404E-4
MGA	SYK	3.20741693E-4
MZF1	C22orf23	9.97662601E-5
ZIC3	RALB	3.04094301E-3
BACH2	C21orf49	8.98924305E-4
NFY	ADAMTSL2	9.012128E-4
FOXD3	TMEM70	1.00767249E-2
KLF4	FAM65A	6.19288914E-2
ELF3	PRKRIP1	2.31231984E-2
SP1	PCLO	2.19682257E-2
PAX5	SCO1	7.93332498E-3
NFYA	FCHSD1	4.01012513E-4
SOX14	HOXC11	5.84959848E-5
FOXG1	CYBB	1.11462777E-2
TFAP4	GABARAPL2	6.44903337E-4
ZNF281	CADM2	4.83060533E-2
EGR	HTR2B	2.38257784E-4
LMX1A	PDE7B	2.44897959E-2
TGIF1	MPHOSPH10	5.14587643E-3
SP1	ANXA7	7.89818379E-2
RUNX1	S100A6	1.33205174E-3
SMAD	TAGAP	1.37470325E-2
NR1H4	NFATC1	1.0525846E-2
ZNF281	LOX	7.81134127E-3
XBP1	ZNF548	7.74657173E-3
ZIC2	CHN1	9.04802773E-3
STAT5A	TOMM34	2.38377462E-4
DOBOX5	ZNF491	7.23111548E-3
EOMES	DSTN	9.70060519E-3
FOXA1	ACRBP	1.37293301E-4
SP1	MRPL2	8.2209857E-2
NR3C1	FAM126B	4.08967074E-3
GATA1	FSBP	3.96192436E-2
NR1H4	LILRA5	2.15935035E-3
SOX8	FBXO17	4.37446568E-4
NFYA	SIGMAR1	5.03512618E-2
E2F7	RPS20	3.6097477E-2
HEY1	ZNF79	2.55146596E-4
KLF12	FAM53B	6.5000229E-2
MYCN	ADRA1A	3.01090873E-4
BCL6B	GTF2B	9.64155487E-4
NFYA	KCNJ12	1.83332513E-3
HOXC11	CTH	2.96373883E-4
TCF7L1	HSPA4	2.15762041E-2
HSF4	RBAK-RBAKDN	2.4613513E-3
SPZ1	ATM	2.23570104E-3
RARA	ACSL4	5.33255491E-2
LMX1A	ALG11	2.18783431E-3
PTEN	SMARCD3	4.30471888E-3
KLF16	TMA7	1.23651581E-3
NFY	CRTC1	5.31453795E-5
HES5	ANKRD11	9.36114335E-4
IRF2	NKX3-1	4.92124641E-2
RFX3	HEXDC	1.92668935E-4
HOXC9	TFEB	3.83587002E-2
PAX4	KCTD2	2.5023213E-3
TCF7L2	MAP2K2	3.36249642E-3
SP1	MAP3K8	6.46999426E-2
ZNF652	THY1	2.1152758E-2
ZNF282	SNRNP70	6.78449661E-3
IRX3	JOSD1	3.01977377E-4
NFE2L2	TMEM214	4.5550625E-4
ZNF350	LILRA6	1.36528932E-2
POU4F3	CLCN5	3.35795002E-2
IRX4	PCDHB11	7.56814122E-4
EGR2	GATAD2A	3.3382229E-2
VDR	ZNF354A	5.97873588E-3
ISL2	CHTOP	1.48872272E-3
ELF1	IL1R2	9.53720525E-4
FOXD3	HSPH1	1.7404244E-5
SP1	BAIAP2L2	2.54825618E-2
SPIB	ELF1	4.20698887E-2
RARA	MED25	1.37440196E-3
POU2F2	ERLEC1	4.05415011E-4
CTCF	MRPL39	3.86971134E-2
SP1	C2orf70	2.71594161E-3
MAFB	KRT16	5.00260552E-3
CREB1	FCN3	8.82533374E-3
PAX4	SCN3A	2.60325407E-3
MYF6	CCRL2	8.77924433E-4
RARG	PROB1	3.94114335E-3
FOXQ1	ZNF438	1.67100591E-3
HNF4	PIM3	2.88337606E-3
HNF1	GPR176	2.1419109E-4
MEF2A	HTRA3	7.71437166E-4
KLF7	MALT1	5.3518568E-2
NFYA	AASS	7.82178462E-2
IRF9	TRIM25	2.61205648E-2
PRDM1	PEMT	3.53407354E-4
PKNOX2	UBE2F	3.81068405E-3
RFX4	LAIR2	4.59935322E-3
MAF	C17orf89	6.55602683E-4
RFX4	ALDH1B1	3.43283118E-3
HAND1	ACHE	2.38620643E-2
AP1	TRIM10	9.59784097E-4
NR2E1	PAFAH1B3	3.74562794E-3
ZNF219	TPRG1	4.07819549E-2
CEBPG	DFNA5	3.61140465E-4
HOXA7	SSPN	9.70743443E-2
SPIC	ZNF407	2.44241512E-2
IRF9	SEMA4D	6.06607345E-3
SOX2	CCDC53	1.03709195E-3
EGR	HNRNPC	3.53728538E-2
GSC	FSD1L	9.20565713E-3
RREB1	ANG	2.94407184E-2
ETS2	TSGA10	1.70584401E-4
TFAP2A	RANBP9	1.21233674E-4
TCF7L2	EEF1D	9.91522041E-3
MZF1	IFITM10	4.36592294E-4
TGIF2	UBIAD1	3.70561452E-3
NFAT	CASP12	1.29684211E-2
SP8	SLC39A14	9.92401263E-3
ZNF281	MVB12A	3.83133916E-3
FOXJ1	ZBTB16	1.73834967E-2
ETS	PMM1	5.15573887E-3
KLF4	ZEB1	9.66343948E-2
STAT3	ZNF43	7.6957773E-3
HNF4	ZNF268	5.52804948E-3
IRF9	ABCA8	1.38433828E-2
ZFX	C11orf68	3.91540377E-2
EBF1	PRKCD	1.66529171E-3
HIC1	KCTD8	1.16425144E-2
EGR4	CKM	3.125E-2
RARA	SMG5	1.30087248E-3
ELF4	AQR	4.74460781E-2
ZNF75A	SLC15A4	8.47232371E-3
HOXD11	EIF3D	4.37268461E-2
KLF13	SLC12A9	4.07073531E-3
SPIC	RBM7	6.42538304E-3
SOX8	SLC25A36	1.48274706E-4
RARG	RBP7	2.41851924E-2
PAX9	AVPI1	6.03673817E-4
FOXA1	ABCA8	1.3918224E-2
GTF2I	LAMTOR2	1.00717634E-3
RBPJ	PPARD	2.67499539E-3
SPIC	ARL4D	1.11303853E-4
SOX9	GATAD2A	6.67644578E-3
GBX2	CHURC1-FNTB	2.07429488E-4
HF1H3B	SGCB	2.05830003E-2
EGR	VPS37C	3.16919392E-2
HIC1	CTTN	1.91559001E-3
EVX2	BTBD11	9.72836975E-3
NFIC	CCDC102B	6.29108625E-2
ELK4	MFN1	5.95378742E-2
NR2E1	AHNAK2	9.86550058E-4
ARNT	RAD9A	3.46836351E-2
ESRRB	RAPGEFL1	1.46685109E-2
TCF3	TMEM184A	3.51284795E-2
ZBTB14	PCSK1N	1.83638972E-3
MEF2B	CD46	2.88485543E-2
CREB1	SLC6A20	7.77367849E-3
HIC1	ARF1	8.38146737E-3
ELF3	FBXL12	7.35411671E-3
SPDEF	GBAS	1.00455696E-2
NR2E1	CHURC1	4.06812957E-3
NR2F6	HNMT	5.72155214E-2
PATZ1	NXF3	1.65970291E-5
ALX3	HYAL3	3.98618786E-4
SEF1	IGFLR1	1.00457244E-3
KLF14	PIK3C2A	1.65077599E-4
REST	PTPRM	1.08795689E-2
ZBTB33	KCNK1	2.84702295E-3
PAX6	HOXC9	5.09008914E-3
KLF4	CINP	1.9451059E-2
TP53	PDXK	4.23705143E-5
HNF1B	MGST1	9.33064238E-3
STAT3	ETV7	3.97198481E-2
FOXF2	SNX3	1.103825E-3
RUNX2	PCDHGA10	2.46354329E-3
SPIB	TM7SF2	5.87491488E-5
GATA1	TCF7	3.25247394E-4
NRF1	SYP	5.62399856E-2
CREB	PNPLA4	9.24229315E-2
FOXC1	KLRF1	2.13155174E-2
EGR	ATP5H	4.9692944E-2
IKZF2	ZNF678	6.68596999E-3
FLI1	RUVBL2	1.82494054E-2
NRF1	RTN3	7.1679248E-2
ZFX	CSK	3.31294659E-2
ATF3	VPS18	6.23866559E-4
PITX1	CCDC69	4.8661146E-4
MEIS2	KCNMA1	4.63509868E-2
KLF4	DHX30	2.30492989E-3
EGR4	SPOCK2	2.62420605E-4
NOTO	TPD52	5.16974172E-4
POU2F1	GABRB2	2.77141972E-2
PPARG	HSPBP1	1.89203181E-4
SNAI2	NUP62	9.89467919E-4
POU1F1	PEX1	1.707154E-3
E2F7	WIPF1	3.42617723E-3
NFIC	KIAA1919	4.70523094E-2
HAND1	SSSCA1	3.60444757E-3
SOX15	IGBP1	6.38663238E-4
KLF7	TMEM160	1.83517026E-3
T	GPR116	2.93944738E-3
IRX5	PCDHGA1	3.42882436E-4
GABP	ST6GALNAC2	2.52946812E-2
WT1	BMPR2	2.34898127E-2
MLX	UHRF2	1.99944334E-4
FOXA1	NME3	1.5930263E-2
MZF1	SIRT6	3.47520946E-5
ISX	WDR75	5.6067931E-4
SP4	RPL3	2.50516298E-2
WT1	AP3S1	5.51447549E-4
HOXC10	UBL3	4.96202532E-2
SPDEF	YTHDC2	3.92017754E-3
RFX5	PNMA1	6.63034063E-2
GFI1	DNLZ	2.73938233E-4
PGR	ABHD17B	9.18037888E-3
ETS	PDXK	1.88617129E-4
TBX20	RPGRIP1L	7.44367959E-4
MYB	ACAA1	4.50566268E-4
VAX1	FIBIN	2.3862349E-2
RARB	SLC2A4	5.67972484E-3
KLF16	HINT2	7.77613141E-2
NFKB1	SGCB	1.02915002E-2
PGR	NDUFS2	4.4882378E-2
GBX2	COA3	1.60870861E-2
TFAP2B	FAM129A	9.63061112E-3
SP1	TNFAIP8L1	5.82074924E-2
KLF7	CHAD	9.96328439E-2
FOXP1	SASH1	3.00772057E-3
NR2F2	PRSS36	1.63265306E-2
GATA6	LTBP3	4.81733366E-3
MTF1	C16orf71	9.05681737E-4
NR3C1	IL12RB1	7.36391553E-3
FOXI1	NXT1	8.27988787E-4
FOXA2	TOMM20	7.43811618E-4
FOXC1	RPF2	9.57915356E-3
NR3C1	SNX9	6.3198997E-4
SRF	POLG2	1.0135354E-3
KLF4	LRPAP1	4.45168567E-2
MYOD1	SKA2	2.28926144E-5
NFE2L1	CEP97	9.04953563E-4
EGR1	CPPED1	1.1323571E-2
RFX3	ITFG3	6.48273724E-2
PAX4	GPATCH8	1.66419126E-2
NFKB2	CREB1	4.13435836E-2
GATA1	PLXNA2	1.20588653E-4
SREBF2	PNMT	6.4643817E-4
SRF	FKBPL	8.714692E-5
SP1	ARL6	2.48563737E-4
CREB3L1	TMEM8C	5.53595658E-2
ARNTL	TMEM65	2.80963874E-3
ZNF143	POLRMT	9.02968737E-3
TCF12	SLC35E2	4.90596314E-5
LMO2	MIER2	3.57007835E-4
TCF12	PSMB3	1.47417574E-3
NKX2-4	FBXO31	6.59513145E-3
SMAD3	ATG4A	2.25788866E-4
FOXC1	IDS	2.555509E-3
SRF	GNA13	4.27968646E-3
SP3	AIF1L	3.44639467E-4
BSX	VEZF1	4.3418873E-3
SP1	OSBPL3	2.18001161E-2
PBX	DPEP1	1.52848411E-4
E2F3	SAYSD1	4.13110308E-2
KLF7	RPLP2	5.96733272E-2
NFY	MED29	6.60985086E-2
FLI1	NGDN	1.40855987E-3
E2F2	PGD	1.23318891E-3
MESP1	DLG1	1.7962742E-2
CREB1	ILKAP	9.30607857E-4
E2F2	CD83	3.30309665E-2
FOXA	CCDC125	4.08690608E-4
TBP	PHF11	1.7461586E-4
ATF3	ARSG	2.02092708E-2
RAX	GRID1	1.51196561E-2
POU2F3	PLCD3	7.41782251E-5
ELF5	AFMID	4.55566535E-4
SMAD3	GFOD1	1.42202731E-3
TFAP2B	FAM91A1	8.64770021E-4
GATA4	GOLGA3	6.87203874E-5
TBX1	TMEM55B	1.83255546E-3
FOXO3	ERGIC1	3.04153999E-3
ZNF281	MED22	1.05882942E-3
ZNF282	TOB2	2.20267368E-3
NRF1	PDIA5	4.54040935E-2
FOXJ3	CRIM1	7.44779098E-3
HF1H3B	CIPC	2.18018282E-2
ZFX	MKRN2	3.6906686E-2
KLF12	TOB2	2.68011924E-4
CTCF	SLC20A2	1.30950817E-1
ZNF384	IGHMBP2	1.10221323E-3
ERF	ATM	7.05391538E-2
ZBTB7C	NACC1	2.48483346E-4
BACH1	NCS1	2.84067529E-4
VDR	DDX5	1.64052873E-4
ZNF281	ANKRA2	1.83424133E-4
ZNF589	KIN	1.03814393E-4
ERG	DDX56	4.19601454E-2
ZNF35	MAPK14	6.56707757E-4
ZFX	DUSP1	1.17363484E-2
NRF1	SELT	7.74923565E-2
FOXO3	POSTN	2.11798192E-2
MYB	GSTM2	8.95177704E-4
RBPJ	CD163	8.46413478E-5
NR3C2	CYP46A1	4.83191788E-2
ETS1	GDF1	1.00077746E-3
SHOX2	MEDAG	3.64620948E-2
MYEF2	LMOD3	4.49102913E-2
TAL1	HSPA12B	1.91689869E-2
GATA3	ZNF572	9.95393215E-5
TFAP2E	C11orf83	2.75402381E-4
MEOX1	AL590822.2	6.38647466E-5
NRF1	FAM105B	7.99568061E-2
NRL	HIST1H1A	5.22602745E-5
POU4F2	C6orf211	1.60224074E-3
ATF1	ORMDL2	1.73626267E-2
SOX	TSPAN8	5.86942716E-4
MESP1	CNTROB	1.06782528E-3
SOX14	KIAA1143	3.89452445E-4
FOXO3	IFI27	8.10031934E-3
IRF	LCMT2	5.37998975E-3
TCF7L2	LGI1	1.51777205E-2
ZEB1	GDAP1	6.3338642E-3
NKX6-3	SPATA7	4.91089028E-2
ELK4	NDUFS3	9.76312821E-2
HIF1A	MT3	1.60816082E-2
RARG	SIK1	2.91105089E-4
KLF16	HSF4	1.6888392E-4
ZNF281	MAP4K2	6.33114629E-4
ESRRG	ORMDL1	6.62199448E-3
FOXI1	ABCB7	8.43254435E-3
RELA	RICTOR	1.72999421E-2
SPI1	SMC3	2.88940488E-3
HIC2	ORMDL1	6.62199448E-3
NFE2L1	COMP	1.00132056E-4
AP1	ZNF181	1.39264984E-3
FOXO3	GALNT15	8.31934507E-3
HNF4A	TMEM8B	1.78407171E-3
MAF	PTRF	1.77530731E-3
CREB1	ZWILCH	1.83444463E-2
LHX8	PIAS1	4.02219784E-4
HOXD13	PPOX	5.32792308E-3
NFIA	ELF1	9.1204343E-2
EGR1	HEMK1	2.28841575E-2
CUX1	ADC	1.78877507E-4
PDX1	MEF2B	3.64127564E-4
VDR	VAMP3	5.96989972E-5
FOXK1	SUMO3	1.49962595E-3
ELK1	USP9X	1.96536091E-2
HBP1	APH1B	6.66931308E-4
MAX	TNFSF12	1.54023401E-3
ETV7	TSG101	5.00493352E-2
ARID3A	RASSF7	5.95553618E-5
CREB3	RPUSD2	3.66174135E-2
ALX1	IL17B	7.03146582E-3
ELF4	MAST3	2.12069206E-4
LMO2	L1CAM	3.37369661E-3
HAND1	GUCY1A3	1.51393134E-2
NFYA	CCDC51	2.9003472E-2
ETS2	SOCS3	1.25654598E-3
TCF3	ARID2	5.90094701E-3
SMAD3	ZC2HC1C	6.68276719E-5
SP1	UBE2J1	6.44464788E-2
HOXA5	TMEM87B	6.17967702E-3
SOX18	ACADVL	2.54786978E-4
RUNX3	DNAJB2	1.10867245E-3
NFIC	KLHL26	2.73824304E-5
REST	JADE2	2.60243331E-2
KLF4	SCLY	6.55527015E-3
EGR	DDR2	8.16372088E-3
RUNX1	SNX1	5.83302241E-4
ETV5	DDX5	6.659221E-2
RXRG	HOOK2	6.46163735E-3
ETV6	NBR1	6.96688153E-2
PAX5	MCM6	6.23867008E-4
SP1	IL17RA	6.12992353E-2
SP1	DIMT1	7.08949317E-2
TFAP2	VEGFA	7.50590521E-5
AR	ETNK2	7.38272096E-3
DMRTC2	IL1R1	7.19471477E-3
IRF7	SETD1A	4.13508811E-4
PLAGL1	VIM	3.08466596E-3
TFAP2A	SIGLEC6	1.17239591E-4
NKX1-2	HRH2	7.04721636E-4
SP8	TLE2	8.92906639E-5
TFAP2E	TMEM223	1.25097616E-4
MZF1	MITF	1.06224308E-2
INSM1	PIK3C2B	1.52833427E-3
FOXC1	SGK3	2.76783583E-2
TBX2	NONO	3.41274849E-4
SPDEF	ARL2	1.33462228E-4
NFAT5	DUSP1	1.68008029E-2
NKX3-2	CMTR1	7.53960929E-4
NFE2	KDM4C	3.44970634E-2
IRX3	SYNGR1	1.41994525E-4
PLAG1	VAX1	2.90020444E-3
ZBTB7A	BICD2	1.49914971E-4
HIC1	PAK1	9.22870587E-3
SP8	C19orf25	3.41133163E-4
HOXD1	C10orf118	8.22939436E-3
EN1	HDAC9	1.21242493E-2
TLX2	COA3	8.04354305E-3
BARHL2	ALDH2	1.68903237E-3
EN2	TMEM60	1.33515285E-2
ETS2	USP48	1.18481965E-2
KLF14	RHOG	6.93849795E-4
HNF4A	SIAE	2.58619518E-3
EGR2	NSMF	1.3898509E-4
MAFB	PCBP2	7.53760204E-4
DMRTA2	NCOR1	7.81423422E-4
MEF2A	LDLRAD4	3.85938389E-2
LMO2	SCAMP4	1.50669999E-3
MEOX2	SIAH3	2.61756876E-2
ZFX	PET117	1.86067015E-2
MSX2	UBR2	3.11221179E-4
RAR	CTC1	4.18302165E-5
HOXA6	NCKAP5	7.44032921E-3
HBP1	SMG9	8.07793604E-3
PAX1	PLCG1	2.46459962E-2
EGR4	MAN2C1	2.63047677E-3
SP8	TGIF1	4.95938941E-2
LMO2	AMDHD2	1.00912337E-3
KLF12	WIPI2	3.88714181E-2
BACH1	NKX3-1	4.04689754E-4
FOXQ1	COL8A1	2.75999817E-4
EGR4	THBS1	2.72665812E-2
CACBP	FBRSL1	1.87967173E-3
NR2F1	CIR1	7.10117159E-2
ITGB2	ISYNA1	1.48627004E-3
ETS	MRPL34	4.93803105E-2
SOX8	ELOVL2	2.98961989E-4
ELF4	ARFIP2	4.4352808E-2
MAF	SMARCAD1	1.00681947E-3
MEIS2	C8orf47	2.22357407E-3
NFIC	RNF14	6.71396558E-4
LMO2	MYO5A	6.57310053E-3
CREB3	TNRC6C	8.24672024E-4
SP1	SEC23A	6.6980472E-2
RXRA	INO80C	5.24499158E-4
EGR4	DLL4	1.29093952E-2
HMBOX1	PPID	2.1034357E-3
ZNF281	MSH3	8.7641706E-3
ZNF740	HDGF	8.61357564E-4
ELK1	RWDD2B	6.66481957E-2
JDP2	KIAA0513	2.47497348E-3
KLF12	MYO18A	1.50703516E-3
ETV4	RNF214	8.13288539E-2
EGR	ZNF565	1.07643498E-2
RFX2	PLD6	1.7912081E-4
CDX2	VARS	1.93965459E-3
TBX5	WDR81	2.27099795E-4
CCDC6	PLAC9	5.89965189E-4
FOXC2	MTUS2	3.65262296E-2
RELA	ARL6IP5	6.81018448E-2
TCF4	STXBP2	4.08136223E-3
PRDM4	HSPD1	1.46133601E-2
ZNF75A	CST6	1.41644898E-4
ELF1	MBD1	4.7462461E-2
ATF4	IER2	4.74886997E-4
ZNF219	TSPAN12	1.52668606E-2
KLF4	RNF114	7.178679E-2
VDR	ZBTB7C	4.79991548E-4
CREB5	NDUFA10	7.62501567E-2
TAL1	CD3G	1.45558387E-2
TCF21	ADA	2.83621497E-4
GABP	ERGIC3	3.92738174E-2
CUX1	AZI1	4.04353277E-4
FOXA2	COX16	1.60893114E-3
ZBTB18	ING4	3.80557241E-4
CACBP	RPA1	9.69766822E-3
CUX1	GTDC1	3.79432895E-4
TFAP2	ATP5I	9.0769941E-3
NKX1-2	HIGD1B	1.76776763E-3
MYF6	IDI2	6.18206216E-4
ESX1	PRG4	2.87987874E-1
NFY	SENP3	7.18053232E-4
E2F4	NFKBIB	3.65878147E-2
SOX9	CPED1	3.43308622E-2
SP4	PI15	1.25936578E-1
DMBX1	CES1	1.20869329E-2
TFEC	GLA	5.86229658E-2
HOXD10	POLR2J	9.72652955E-4
RREB1	XIRP1	5.93460593E-2
ZNF281	NOL3	2.11060723E-2
DRGX	MTERFD3	8.77065547E-3
TGIF2	ZNF253	8.18117832E-3
FOXC2	KIAA1109	2.14211647E-4
EMX1	WDR5	7.7188925E-3
SP8	SF3B3	2.5213711E-3
NFKB1	PRDX2	1.43406943E-2
TOPORS	PLEKHG4	2.59499442E-4
MEF2B	RPL32	4.42265928E-3
SOX17	SYNGR2	5.27579766E-4
TFAP4	PPP1R14A	1.40884117E-2
MGA	HOXA1	2.14634697E-2
MYBL1	METTL17	1.17353948E-4
HMGA1	MSANTD3	2.53431723E-3
SOX18	ACBD3	9.19177809E-5
TFAP2	DYNLL1	6.69782709E-3
EGR4	AZU1	6.45176369E-4
AP1	NAB2	1.91489669E-2
HIC1	OLFML2A	1.00194274E-2
GATA	NDUFB3	1.13587894E-4
GATA6	CFL1	2.50296641E-4
CEBPB	C15orf57	4.14559688E-3
DBX2	GATAD1	2.62322189E-4
EBOX	UBE2Q1	5.53227652E-2
HF1H3B	ARL11	1.78396664E-2
HF1H3B	LDLRAP1	1.17940009E-3
SOX4	RPL23	9.70046372E-3
SOX7	CCNL1	4.66424708E-3
BSX	VRK3	1.51953236E-2
SOX8	ACSL4	7.4742503E-3
FOXJ3	DPYSL3	1.19028217E-2
TBX1	SLC12A4	4.01337793E-2
POU2F1	PALM2-AKAP2	9.98164023E-4
CACD	SPATA2L	2.80594552E-5
POU6F1	NUP155	1.08869345E-4
POU2F1	KLF10	1.83927213E-2
TFEB	WDR81	5.17636712E-2
SOX15	TMEM60	1.48718208E-2
LMO2	IL12A	3.1590586E-4
TAL1	MARCH7	9.99970516E-5
SP1	PTPDC1	1.18322382E-3
FOXG1	RBPJ	1.39691715E-2
TFAP2	FBXL7	1.67774753E-2
FOXP1	KDM4B	1.00593345E-4
MAF	CPEB4	3.17699241E-3
MTF1	THY1	3.02182258E-3
PAX5	VAMP2	1.69224868E-4
IRF	KRT222	2.31081167E-3
CREB1	LRRC8A	6.21450221E-2
HMGA1	ENTHD2	5.28746367E-4
PAX6	CDH24	8.19605256E-5
FOXO4	DDX20	3.12218866E-3
HOXA13	NARF	4.58442065E-4
WT1	PSMB6	1.19038861E-2
IRX3	C12orf39	4.28917803E-3
PITX2	SEC13	8.8231608E-3
TCF3	RAC1	2.39859049E-4
RAX	HDC	3.71703056E-2
ZFX	FEM1B	1.3289048E-3
FLI1	INA	9.28124717E-4
PAX5	PCDHGA3	4.69911176E-4
KLF14	FAM105A	5.24651808E-2
ELF2	CRLF1	3.483629E-3
HOXC6	ARL3	4.32597556E-4
MYC	ANKRD65	4.05169E-4
EGR2	EXOSC2	3.50760255E-4
GATA1	RPL27A	1.39115178E-3
TFAP2A	PAQR8	1.44394714E-2
TBX5	RTN4RL1	1.74911985E-3
NR2E1	ZFP36	4.01162565E-2
SP3	EGFL7	4.45095293E-2
POU3F1	GNG12	1.91729487E-3
RFX2	RASD1	2.912498E-3
FOXO1	UCHL5	9.60329843E-4
PRDM1	ARFGAP3	6.50231321E-4
NRF1	PTPN23	7.66656376E-2
ZFX	SH3PXD2A	8.16932133E-3
OBOX5	MRPS15	8.56610777E-4
TBX1	F11R	4.41767032E-3
NKX2-2	PCDHGA3	3.12660354E-2
EGR	ZNF630	1.89298908E-2
FOXO3	DCAF10	8.38619031E-3
NR5A1	MTL5	4.75200163E-3
CACD	TMEM66	1.07228406E-3
FOXC1	GBP1	6.2367748E-4
ELF4	TSC2	7.84543637E-2
GZF1	JDP2	6.8794797E-3
EGR2	FIBP	4.28266878E-5
KLF4	PIANP	2.90239358E-5
SPI1	PSG1	1.48216767E-3
NFKB	HIST1H2BD	2.00526382E-4
KLF16	TMEM61	7.91128188E-3
RARG	ZMIZ1	1.84549246E-3
SP8	PHKB	8.06818593E-2
PAX5	PCDHB14	1.99524487E-4
LMO2	TRMU	5.51548688E-3
ZIC2	ZBTB1	5.28366349E-2
MYC	TET2	1.24522022E-3
STAT3	CPNE1	3.51923799E-2
CTCF	DEDD2	6.40444082E-3
ZBTB7A	TYMP	1.90190021E-4
PAX4	IQGAP1	9.7321182E-4
CACD	FAIM3	1.27142487E-4
CDX1	ADAM10	8.03033993E-3
HIC2	ACBD4	3.41623888E-4
FLI1	SNRPB	6.11947703E-2
TCF3	MPST	2.82530491E-2
SOX9	KANK4	2.34837955E-4
TEAD3	PLEKHA7	6.08017403E-5
ARNT	CDIPT	9.06001938E-3
CACD	SERAC1	6.72336481E-3
AR	UBTF	5.10773418E-5
EN1	SDE2	2.84842491E-3
RARG	EXTL1	1.13530459E-2
ESR1	AGO1	1.3302144E-3
FOXP3	ZNF710	2.69478342E-4
ARNT	MARCH2	1.91001378E-2
IKZF1	OPHN1	1.26269969E-2
RFX3	TAPBPL	8.99563352E-4
BACH2	IFRD1	7.27214395E-2
TFAP2	SNAI3	1.28590418E-2
NR2E1	NINJ2	8.47719547E-3
BRCA1	CACNB4	4.09327999E-5
HOXD8	PTPRO	7.10965273E-3
NFKB1	TMEM39B	1.78278194E-4
TFCP2	PTP4A1	5.00715116E-2
RREB1	CCDC41	1.7223585E-3
THRB	FAM65A	6.69835782E-3
KLF16	PLEKHA8	4.47986928E-3
ELF3	ADTRP	1.856449E-2
LHX3	WDR5	6.00358308E-3
NKX3-2	UCK1	1.52150186E-3
TFAP2A	HIST1H3C	1.0760952E-3
ERG	UAP1	6.60810877E-2
LMO2	XPO6	7.65716988E-3
RUNX2	SHROOM1	2.70073179E-4
SOX7	REXO2	4.98951676E-4
NFY	PHF20L1	5.33104798E-2
MEIS1	HYAL2	1.01328017E-3
NFIL3	NCL	1.33950203E-3
RUNX2	ANKRD49	5.76691789E-5
ARNT	GTF2H1	3.05606538E-2
EGR2	NFKBID	1.6336698E-2
GATA5	C12orf60	8.04910623E-4
NFE2L2	RHEB	1.28132269E-2
SP4	C6orf62	7.09703237E-2
HOXB5	SASH1	6.82111813E-3
IRX3	KIAA0141	3.57278572E-4
DLX6	AGTPBP1	2.05821287E-2
VDR	MCM3	3.31689543E-3
NKX6-3	CCDC18	3.25258953E-4
ZIC3	PDPK1	2.44023327E-3
IKZF3	KCNJ2	1.89050716E-2
ZSCAN4	IFI6	5.96358233E-4
TFAP2	FLT4	1.16363895E-2
TFAP2	ATG4D	1.55925224E-2
SEF1	KLF10	2.10855903E-4
ARNT	ZNF669	1.81480141E-3
SPIC	ATOH8	4.75992917E-2
KLF12	POLM	3.61001706E-2
HSF1	CHST10	5.30409721E-3
CEBPA	MPPE1	5.42392349E-4
ZIC3	TP53I11	9.16533836E-3
NFE2L2	USP48	5.7659182E-4
SPZ1	FMNL2	6.44233E-4
ARNT	RELL1	8.38018657E-3
MAFB	TEAD2	1.00395629E-4
EBF1	COPS7A	1.77780983E-4
LEF1	MLYCD	2.8317029E-3
NR2C2	MKRN1	1.76063605E-3
FOXO4	CACNB4	1.84709882E-4
CBX5	PYCARD	4.4870195E-5
RBPJ	CNN2	8.76531494E-5
NFIC	CCDC109B	2.44052634E-3
FLI1	GXYLT1	4.11249909E-3
HSF1	PANK4	6.13105044E-4
HIC2	FAIM	6.78596213E-3
PRDM1	RBM28	1.71484472E-4
ZFX	WRAP53	9.189647E-4
ELK1	IL18BP	2.34027219E-2
NFY	GFPT2	3.85471524E-2
FOXD3	IRF7	2.7999576E-4
RFX3	SLC25A46	8.87632099E-2
NR3C1	TBCD	4.83298418E-4
CACBP	NR4A2	9.9011993E-3
SP8	RAD51C	1.00980104E-3
FOXJ2	RPL19	8.56982288E-3
ETV7	EIF3D	3.00190058E-3
FOXJ3	RNH1	6.7310363E-4
E2F2	NDFIP2	9.6641472E-3
NFAT5	SCYL1	1.07130785E-3
ALX3	STOX1	1.44307666E-3
NR3C1	FCER1G	4.13620046E-2
EWSR1	COQ10A	3.08503434E-2
HMGA1	BCORL1	9.68553737E-5
KLF16	ATP6V0C	5.9530901E-2
SOX17	SGSM2	2.57282378E-3
NFKB1	SOX18	1.2372156E-3
ELK1	WDR48	4.76025127E-2
SIX1	ZFP1	6.88589716E-3
DMRT1	DAGLB	1.24544154E-3
MEIS3	ANGPTL7	1.65160549E-1
ZBTB18	HIST1H2AB	5.28129987E-4
XBP1	CDCP1	7.88854689E-4
ZBTB6	STIL	1.01885228E-3
ZNF35	TMBIM6	8.52703995E-3
SP1	RABIF	6.22867406E-2
WT1	C8orf47	8.22126049E-4
MYOD1	FAM60A	1.12711711E-2
SPDEF	RBM7	1.34015664E-3
HNF4	TUBB6	9.27080713E-3
WT1	PLEKHJ1	3.68563062E-4
PRRX2	CH25H	8.73563692E-4
NFY	NUMB	4.31915159E-2
GCM1	AMICA1	1.80565315E-4
YY1	ZNF577	3.70534319E-2
EBOX	RPS11	1.17246518E-2
HOXA5	ZNF720	5.70721705E-3
ASCL2	PDE4DIP	5.45230518E-3
HNF4	HRH3	1.59766742E-2
ZNF524	TMEM164	9.94953915E-3
SP3	PHC3	4.09073819E-2
PPARA	CAPS	2.27916187E-4
SOX10	CENPA	1.09953758E-3
EWSR1	RAB32	2.06018255E-4
PAX5	FAM134C	1.26934702E-4
IRF1	GBP1	4.0852749E-2
HOXC4	ARHGEF37	2.5653119E-2
MYC	CNNM4	8.43973136E-3
POU1F1	CENPM	5.35602837E-4
PTF1A	S100A6	3.50905633E-5
TFAP2A	FAM115C	4.71559092E-4
RELA	HLA-DQA2	7.34419403E-3
IRF9	INO80B	7.20888864E-5
EGR1	PUSL1	1.05628066E-3
SP4	RNF175	1.3747315E-3
RUNX	ZW10	1.81336866E-3
RARA	VBP1	1.72981726E-2
MYF6	LZTS2	5.29114873E-2
TCF7L1	CEACAM3	4.55637158E-4
ELF5	GRN	2.14970313E-4
PRDM1	HNRNPH1	4.17216226E-4
NRF1	TBK1	8.21445329E-2
NKX1-2	RMDN2	1.67554803E-2
EBOX	BCL2	5.09191843E-4
ZNF652	EFNA3	3.14523774E-2
PHOX2A	EDEM2	4.48722536E-2
RORA	NME2	8.09373677E-3
IKZF2	ZUFSP	2.10423993E-3
SP3	NARG2	4.25780268E-2
CACD	PPCS	2.39756697E-4
ETS1	KDM4C	1.3033225E-4
IRF8	UNK	2.13375659E-2
ZBTB14	CHMP2A	6.77718341E-2
NFIB	WDR96	1.52452291E-4
SP4	XRN2	9.76008405E-3
GLI2	TUBG1	5.6770234E-3
NHLH1	TIGD4	2.87404192E-4
ELK1	ZNF226	5.15718978E-2
ELK3	RPA3	7.06637208E-2
ELF2	NOB1	8.28883994E-3
KLF12	MYOD1	3.89812431E-4
NKX2-1	C6orf136	8.12487602E-3
HOXA9	PDGFRB	2.3315424E-4
PAX6	EGFL8	2.98033349E-4
IRF9	REV3L	1.45986394E-3
HIC1	CHI3L1	5.9498331E-4
PAX	BCAR3	3.43922402E-3
ZIC1	EML2	4.47773637E-3
GFI1	HOXA9	8.0202827E-2
ZBTB33	SMARCD1	9.51352936E-5
CDX1	UQCR10	2.9740569E-2
CTCF	ELP5	2.44451574E-3
HSF4	KRT5	1.13529108E-4
EWSR1	MATR3	1.20100785E-4
IRF9	ANKS6	2.11950754E-4
CPHX	MYF6	2.66666667E-1
EN2	NMRK1	5.96208892E-2
MEF2B	ZNF418	5.28509788E-3
T	SLC35A1	5.91980835E-4
SP3	CEP70	3.38591766E-2
NR2F6	PRPF38B	1.79048175E-2
NFE2	FOPNL	6.92271281E-4
YY1	KAT8	1.95581342E-4
SPZ1	TMEM173	8.31162946E-3
SOX17	FZD1	3.12002494E-3
GMEB1	IGF2	9.14994095E-3
RFX4	MAPRE2	3.14575761E-2
FOXB1	SH3PXD2B	7.52871652E-5
CDX	CCDC59	6.11424499E-3
HIC1	FAM78B	9.77057489E-3
ZNF410	PNPLA2	6.21266427E-3
BATF3	SCN3B	1.03468988E-1
ESRRG	CXCR3	2.14144946E-4
ZBTB6	PYGO2	4.66223838E-3
GLI2	IKBKB	7.10076206E-3
BATF3	SUB1	3.06969259E-4
GATA3	PDGFRB	1.1827853E-2
FOXQ1	RUNX1	2.12628831E-3
SCRT1	RABGAP1	3.04676948E-2
E2F4	NACC2	2.62750809E-3
HNF4	CD9	1.09816407E-3
RARB	NPDC1	7.94030767E-5
HES1	RARG	5.11311818E-3
MEF2A	PIK3C2B	2.63761468E-1
NR2F6	TELO2	6.40089837E-3
HBP1	LMNB2	8.2330938E-4
FOXC1	PELI2	4.70144027E-2
RUNX2	ZNF788	1.36820367E-4
TFAP2A	ABHD3	5.88538217E-4
CEBP	PMEPA1	5.08018202E-3
LHX5	STAM	9.08147516E-3
DBX1	LRRC40	1.70501235E-3
ZNF652	ZNF285	9.38830543E-4
PPARG	YES1	8.71534158E-3
FOXA	ETS1	2.38797703E-4
TCF12	SLC35C1	1.33282456E-2
POU1F1	ABCB10	2.19692421E-3
KLF12	DDAH2	6.90496762E-2
TCF7	MTOR	3.23276887E-3
FOXG1	FSBP	5.65989195E-3
EOMES	ABI2	2.22671764E-2
TFEB	PLIN2	6.20885513E-2
KLF14	RAPGEF1	2.87639562E-4
NFYA	DGCR14	6.91873306E-3
ESR2	MPZL3	4.57231838E-4
IRF8	ADRM1	2.93028919E-4
MYCN	ACSF3	4.42695429E-4
CREB3	STX5	4.92469412E-2
SP1	SOCS2	8.29587272E-2
FOXO1	APOBEC3D	7.60371375E-4
HERPUD1	MRI1	1.75528322E-3
POU3F4	EMILIN3	2.683108E-2
SP4	NUAK2	6.08311229E-3
DBX1	MYO1D	5.84073482E-5
TGIF1	PHLDB1	3.0810344E-4
ITGB2	PCBP2	2.9295235E-2
ELK1	SDHAF2	7.07105067E-2
MESP1	C19orf57	5.40200055E-3
FEV	ACOX3	1.8648864E-3
EGR	STON1-GTF2A1L	1.91477311E-2
USF1	PLEKHJ1	2.79066784E-4
MAF	PITPNA	2.68962113E-4
RFX3	RAD23A	4.75917747E-3
HES5	APBB1	9.60363348E-3
ZNF281	FSD1L	9.20565713E-3
CLOCK	VWF	1.20279589E-3
THRA	CD3EAP	3.46973483E-2
SEF1	TSPAN9	7.31670766E-3
TFAP2C	ANAPC13	8.81891654E-3
EGR	SPRYD3	2.6459148E-4
HF1H3B	DYNLT3	7.80476384E-3
USF1	DYRK1A	3.27183551E-3
ELF4	TMEM57	1.86498379E-3
ETV3	CD72	4.17639607E-2
HSF1	GOLGA2	1.47495921E-3
FOXJ3	TREM1	3.20853917E-3
IKZF2	MGLL	1.70335367E-2
SP1	ALCAM	3.59978555E-2
RUNX2	C17orf59	3.23874068E-4
SOX9	MGA	1.53258852E-4
REST	NT5DC1	5.36408071E-3
ZBTB7A	PPIF	7.55946881E-4
IRF7	ANGPT2	2.61935412E-2
SOX7	LONRF2	1.67612868E-3
SP1	GPSM2	6.8647778E-2
SMAD3	GPN2	1.58606282E-5
PAX4	JOSD2	8.49450207E-3
FOXJ2	ERRFI1	1.97283361E-3
FOXP1	ZNF396	9.08436471E-5
ZBTB7A	DHCR7	5.27127336E-3
ATF4	PVALB	2.68936252E-3
RFX1	C11orf49	4.36803326E-2
ARHGEF12	MTAP	6.58660945E-3
EGR2	RPS2	2.97029703E-3
PTF1A	SPIN1	6.57825027E-3
NKX6-1	CSNK1A1	1.70953409E-2
ARNTL	SASH3	4.13256212E-2
TCF4	NACC1	7.44572031E-3
LMO2	TAF3	2.85282449E-2
EWSR1	ZCCHC7	1.06975562E-2
DBX1	RHOT1	1.93134385E-4
MAFG	CLSTN3	3.76729332E-5
AHR	CCDC87	4.46564498E-3
EVX2	CCDC115	9.34258881E-3
SOX8	WDHD1	1.50882866E-4
NFKB1	TSR3	7.14375235E-3
IRF	ALG11	4.59842322E-3
KLF7	CADM1	6.04385382E-2
GBX1	TSPAN15	3.71709232E-4
PBX	FMO3	2.25023143E-2
TFAP2A	AGPAT3	7.94564219E-3
FOXJ3	KNOP1	7.38151876E-3
GLIS2	MOB4	5.1346051E-3
EGR3	EFCAB4B	1.13417551E-4
EBOX	GTF2A1	5.88515868E-2
FOXJ3	IRF2BPL	1.46335708E-3
ZIC2	RELL2	1.54276172E-4
MNX1	ARMCX6	8.95140665E-4
FLI1	MARC2	1.05547461E-3
INSM1	CHURC1-FNTB	3.21629211E-3
PLAGL1	C1orf159	2.07087238E-4
FOXJ2	PTP4A1	1.75797726E-3
RREB1	AOAH	2.08559414E-2
TBX2	TRIM47	1.02469704E-2
PRDM4	TXNL4B	7.27403327E-3
FOXJ2	EXOSC5	5.94005405E-4
SOX2	ZNF577	9.26335797E-3
FOXO1	CDR2	5.58759518E-3
ETS1	SUMO2	9.74234946E-4
TCF3	ADCK5	1.27653728E-2
SOX2	DACT3	2.32845894E-2
PAX4	SGMS2	2.2835198E-2
RORA	TTR	1.44462279E-2
HMGA1	SLC41A2	9.03412141E-5
ETV1	UBE2M	3.02949169E-2
RARB	NOSIP	8.48929327E-3
KLF4	CTU1	5.38358671E-4
ARNTL	CARS2	5.69488035E-4
NFE2	PARD6A	4.16274507E-2
CACBP	TRUB2	7.91487824E-5
IRF1	HIST1H2BO	1.39372755E-3
SP4	STARD8	8.71107521E-2
IRF	CD96	1.60105758E-2
SMAD4	DEGS1	5.15947467E-4
NR3C1	RTP4	1.36649652E-3
ZNF589	C21orf2	5.1729535E-4
TBX1	BPGM	4.68648808E-3
FOXQ1	AC010441.1	8.28809772E-3
WT1	KLHL12	4.96424136E-3
TCF3	CYP2E1	1.73441735E-2
KLF16	RPS12	1.55407946E-2
KLF12	DCUN1D5	6.33007653E-2
CACBP	SPOP	3.28510808E-4
FLI1	AIP	1.68399918E-2
RARG	BCAP29	2.56033277E-2
AR	MRPS22	3.03062164E-4
ARNT	SART1	1.74851187E-2
TGIF1	NRG2	2.78944016E-3
ZFX	ALKBH3	2.70714664E-2
KLF7	NUP210	7.97969042E-2
GATA4	RGS16	8.52102225E-5
MAFK	PCM1	1.08901857E-3
PAX	C19orf52	9.88858731E-5
PRDM1	MTPN	5.38985281E-3
AP1	LCP2	8.53321955E-3
SP8	RPL22	5.57364672E-2
ZNF784	CALR	1.02574591E-4
TBX15	CHID1	1.84904298E-2
HLF	NEK9	3.59496198E-4
EGR1	PAPOLG	5.32457674E-2
RARG	SMCO4	7.05052878E-3
AHR	SDCCAG3	1.0040943E-3
REL	CHCHD1	3.08554262E-4
POU6F1	WAPAL	1.11687543E-3
FOXA	IARS	7.59707673E-3
CDX2	CD36	8.33333333E-3
PTEN	CDC25B	1.45852688E-3
RARG	DIDO1	7.52136995E-4
ALX1	ZNF215	8.05762346E-4
CREB	TBC1D25	4.18992048E-2
ZIC1	SDF4	2.3797515E-4
ESRRG	LMOD1	1.02668652E-4
MAF	FUT4	1.82163116E-4
ETS2	SLMAP	1.55027491E-3
PATZ1	LRRC25	4.4347908E-4
TFAP2	ECE1	6.81371857E-3
PKNOX2	IER5L	2.80206421E-2
ZNF410	LZTFL1	1.74165457E-3
HIC1	OSR1	9.73320588E-3
TFAP2A	CTPS1	6.58531494E-3
ZNF524	ACIN1	1.9701717E-2
SP4	MYH7	3.72670807E-1
POU1F1	POLR2J	1.48875452E-3
PITX1	TBC1D31	2.58736157E-2
EGR	TPRG1	2.45449742E-1
EGR	GAN	1.92634525E-2
ESR1	PRIMA1	7.23492256E-3
POU3F1	ABCG1	1.44246957E-3
HMBOX1	PCBP2	8.21624653E-4
MSX1	DPF1	1.32717549E-4
ELF3	TIMM8A	1.50315121E-2
POU2F1	CPQ	3.78692249E-4
ZFX	SMG5	7.31370791E-4
DLX1	ITPR1	1.83669934E-2
NKX2-6	ARID5B	3.44720643E-3
TFAP2B	AC021860.1	3.4428795E-2
NFE2L2	BIN3	2.56028858E-2
GTF2I	MKL1	2.60978937E-3
EGR1	TRDN	1.65289256E-1
NFYA	SUCO	6.12702959E-2
ZNF281	RNF44	9.50775524E-3
TFAP2A	LSM11	5.11805223E-4
SPZ1	GLIS3	9.4405109E-3
GATA4	HTR2B	8.57629042E-3
HF1H3B	KLF2	1.80494218E-2
MAFF	IFT46	7.54670665E-3
TCF3	CD3G	3.0590456E-4
INSM1	UTRN	9.53697253E-4
SPDEF	TNFSF8	1.75397315E-3
DLX1	ARSA	5.65606157E-4
VSX1	ORMDL1	5.05759101E-3
POU3F2	CD3E	1.08088125E-2
CENPB	HN1	2.66176337E-4
PPARA	ASGR2	5.76205063E-5
HNF1	ZBTB6	1.3674674E-2
FLI1	FBXL6	1.23476543E-2
ZBTB7A	ZDHHC7	3.47837012E-4
FOXJ1	NTN4	7.27233739E-4
PTEN	ABCC4	2.2447051E-3
RUNX	HSPA2	2.31385624E-3
EGR1	IFI27	7.73104047E-3
HOXA10	IL8	1.21076996E-2
FOXB1	YEATS2	8.1599441E-5
ZIC2	PLEKHA6	6.6669136E-3
HNF1B	HOXC6	1.36165163E-3
ELK3	AP1B1	7.48617609E-2
SOX10	ZNF615	6.88622355E-3
BCL6B	TRIM16	6.38089732E-4
HIC1	COPE	3.52483338E-4
LMO2	IFITM2	9.54708072E-3
HOXB5	PDZRN4	3.07692308E-2
ZNF589	SLC29A2	1.6738014E-4
HSFY2	ARMCX5	5.79636884E-3
RXRB	COMT	7.00342721E-3
ZNF282	TYRO3	1.07452791E-4
GTF2I	PRTN3	9.6595529E-4
RFX2	C19orf26	4.56115324E-3
POU3F2	ARMC7	4.36171093E-3
NRL	NOX5	2.74353542E-4
GATA1	CHCHD5	7.84413444E-3
EWSR1	TSPO	4.90407064E-4
MNT	OSGEP	3.04337552E-2
NR1H	MTSS1	2.06381957E-4
ARNT	AGTRAP	6.07328798E-2
HNF1	DHODH	7.84308838E-5
KLF4	KCNJ2	4.7262679E-2
USF1	BBC3	4.38574473E-4
RFX3	TMEM67	3.33957012E-2
EWSR1	TNFRSF10A	2.68624698E-4
BATF3	TCAIM	5.77134081E-2
HOXA4	KRIT1	1.32233484E-4
HF1H3B	CLTB	9.40802941E-3
NR2E1	EPHA2	3.63580676E-4
PLAGL1	HNRNPUL1	1.00300277E-2
MYB	POPDC2	1.51249397E-2
NFIC	YOD1	1.61440784E-3
TP53	MTPAP	3.64137563E-4
TCF7L2	CTTN	2.67162863E-4
IRF4	SETBP1	9.31013331E-3
PATZ1	PELI3	1.79530459E-2
FOXJ2	PPM1D	1.62043848E-2
HOXB9	NECAP1	2.0939874E-4
TFAP2C	C19orf25	1.04536645E-4
MEIS1	ALMS1	9.32994063E-3
ELF2	CYP27A1	3.02689714E-4
TBP	PVALB	4.10212139E-4
FOXA1	LSM6	3.346284E-3
ELF4	SMARCD2	4.94350166E-2
ETS1	PPP2R5C	4.22894363E-3
RFX1	ETNK2	3.26487661E-4
GFI1B	FBXW5	7.01353931E-4
NR3C1	SPATA33	5.35816987E-5
SP1	ITGB5	8.61979941E-2
FOXO3	HLA-DPB1	2.21108143E-3
MYEF2	NR1H2	1.83593718E-2
USF	CDCA5	1.17738233E-4
RORA	CD300E	2.25636701E-4
EGR3	ZNF571	5.74833002E-3
NKX2-1	POLR3GL	1.40903289E-2
USF	IL24	1.13509463E-3
TFEC	LAMTOR4	5.83503656E-2
KLF7	FGR	3.63791741E-2
MEF2D	FAU	6.64662319E-4
MEF2A	ARL2	5.50751779E-4
ESR1	C6orf223	3.38244739E-3
LBX2	ZNF880	3.32729777E-3
ARX	ALOX5AP	1.26009191E-3
NR2F6	SEMA6B	5.28407892E-2
HINFP	HEY2	1.32186101E-2
KLF16	SNTG2	7.78892203E-2
E2F1	ANGPTL7	7.48085677E-3
TBP	MYH1	1.78495668E-1
STAT6	C1orf74	1.34986253E-3
ETS	ECHDC1	9.9050342E-3
NOTO	DNAJC1	8.24155132E-4
PPARG	SHPRH	3.66892887E-2
ZSCAN26	ZBTB8A	7.67601043E-3
CEBP	PTPRS	1.63965845E-4
TFAP4	PUM2	4.82971024E-4
RFX3	USP18	5.67118847E-3
POU1F1	HS2ST1	3.27983473E-4
TFAP2A	EEF1D	6.03521359E-4
TFCP2	SMARCA5	5.88675903E-3
FOXB1	FAM174A	1.09181609E-4
JDP2	CTHRC1	6.20688542E-2
IKZF2	ZDHHC6	1.74359969E-3
CREB3L2	SOX3	8.1730769E-3
PRDM1	FGF7	3.59919002E-2
AP1	POMT1	4.72642129E-3
ASCL2	KLF9	1.00359104E-1
EBOX	VAPA	4.90273121E-2
ELK1	NAT6	3.97842212E-3
SIX6	HIST1H4B	1.09072388E-3
KLF4	CRABP2	2.5915152E-3
POU2F2	PCDHGA4	5.78727722E-3
ETV6	C17orf49	8.98052271E-2
E2F1	SUGCT	6.64603596E-3
SOX13	ZNF43	7.6957773E-3
HERPUD1	CPEB2	3.15439171E-2
FOXO3	TRIB1	4.87378597E-2
ZNF219	BCL3	8.40561652E-3
YY2	EZR	4.06263224E-2
ZNF35	PES1	1.23426625E-4
SOX2	CYB561D2	8.29881329E-4
GATA6	SLC8A1	3.57047695E-2
ARNT	TRIM55	1.47649198E-1
POU2F1	ANP32B	4.76201686E-3
NR2F1	RAB1B	2.07228373E-4
E2F1	TUSC1	4.402824E-3
PAX3	PRMT5	3.84021188E-2
TFAP2	SACS	7.71124887E-3
KLF7	DPH7	1.97238226E-4
KLF16	CCNYL1	5.91866209E-2
SOX14	SYS1	9.61538459E-3
MAX	TRAF3IP2	6.20762481E-3
TFAP2B	C14orf93	2.26334061E-2
EGR1	HOOK2	1.7555877E-2
ZNF281	BRPF1	3.70347162E-2
ZNF410	TRPM6	3.04449649E-3
HOXA2	HES5	3.50699252E-4
FOXK1	EXOSC2	5.16355433E-3
TGIF1	TLR1	1.85432345E-3
ARNTL	RBM19	4.9278623E-2
TFAP2B	PRPF4	6.78845682E-3
ELK1	TMEM208	1.5678493E-3
LHX6	UNC50	6.67122896E-3
FLI1	ARHGEF7	8.32466659E-2
CTCF	PIK3R5	2.98754946E-3
RAR	EGR3	9.93043037E-4
JDP2	IPO9	1.05615105E-3
HNF1	RASSF6	6.21478289E-3
EGR4	HSPA9	4.09977695E-4
IRF2	ADCY9	2.16564802E-4
RARG	PPAP2A	8.43118126E-3
ZFX	TMEM194B	6.68761618E-3
HEY2	PTGES2	1.98927532E-4
ETV6	ZNF766	4.61328128E-2
PPARG	TYW3	1.46463187E-2
KLF12	MAN1B1	7.71401206E-3
ZIC1	PLEKHA3	9.24143242E-3
EGR3	RELA	1.31834613E-3
FOXO4	RNASEH2C	5.40236172E-4
VAX2	MGST1	2.79919271E-2
RUNX	HSD11B2	3.52669193E-4
RFX1	RUFY2	2.77059339E-2
POU2F1	MCM8	1.47937948E-4
NHLH1	CEACAM4	1.11336767E-3
CREB1	NFATC2	3.04925139E-2
PAX4	EFCAB2	9.99674295E-3
ESR1	NR3C1	2.01667964E-2
SOX18	ENDOV	9.46909825E-4
ALX1	PTGS1	5.16374122E-3
DLX4	TOMM5	5.44179539E-4
FLI1	C16orf71	9.52949674E-5
INSM1	NAT6	7.54201627E-3
PPARA	PPP2R5B	2.54980219E-2
REST	CCDC41	9.87077715E-4
MEIS3	CBX2	1.66323369E-4
EGR	TBX18	5.27451922E-2
ETS1	FAM161B	8.90453868E-2
MAFG	METTL15	3.89483934E-3
NR2F1	COL18A1	1.01747276E-2
MTF1	ACHE	2.16345109E-2
GLI	TXNRD1	3.57534486E-3
TEF	HMGA1	2.21861245E-4
FOXO3	SLC25A35	1.43772019E-4
FOXA2	PNPLA7	1.38289037E-2
NKX2-3	SMPX	3.2059044E-2
CACBP	AKAP2	9.78305666E-3
E2F1	ARID1B	5.72105273E-5
SPIC	PLAA	1.02391761E-3
TCF3	MYOG	5.01744022E-3
BHLHE40	GPATCH4	5.11676162E-3
FOXO1	CISH	3.63826302E-3
CEBPB	SETD1A	2.40412099E-4
RUNX	IGFBP4	5.33748992E-3
HESX1	EFTUD2	5.56761116E-4
HIC1	WHSC1L1	8.85252164E-5
EGR	COIL	2.02531646E-2
REST	CRIP2	3.23620933E-2
ZSCAN4	GPAA1	1.24259576E-2
FOXP1	SPIN4	5.35842127E-3
GBX2	SFMBT2	7.25105179E-2
GTF2I	RUNX1T1	3.38029383E-2
HOXC12	ELF1	6.32432432E-3
MEIS1	CDK18	5.790294E-4
MYEF2	TCEAL7	1.00223514E-3
TCF12	PIAS4	2.17709412E-5
EWSR1	CCDC149	2.22916049E-4
REST	WAC	3.36912326E-2
ZBTB7C	ELK4	4.49660325E-3
PLAGL1	ARID3A	3.46319092E-3
VDR	ARMCX1	1.08854323E-2
E2F1	SPATA33	2.26264862E-3
ATF4	CDKL3	2.20978309E-2
SOX18	POGLUT1	1.26439242E-4
HES1	GFOD1	1.25805278E-3
AIRE	CHST8	3.38943578E-3
ATF6	SLC35E1	3.24913917E-3
TFAP2C	TMEM183A	9.13987118E-5
HOXD13	DERL1	2.65339027E-4
TFAP2A	CCDC28B	1.7356886E-4
REST	LSM7	5.88742177E-5
SPI1	ZBTB37	1.06551168E-2
POU	FEM1A	3.03482955E-3
MZF1	SS18	1.56987153E-2
SMAD3	TMBIM1	2.17494567E-4
SP8	TSC22D2	7.8871096E-2
TCF7L2	CLCN4	7.12389608E-2
DMRTC2	LMNB2	1.5284429E-3
ZIC4	NOL3	1.1005356E-3
EGR1	C17orf59	8.03262508E-3
ETS	KCNK6	1.48612334E-4
ZBTB33	ADAMTSL1	6.57823789E-3
PAX4	SRSF11	1.16556244E-2
HF1H3B	ZFAND1	1.34017222E-2
PATZ1	KCNIP2	2.08038853E-2
TBP	C1orf52	5.04845315E-5
HES5	LACE1	1.88431024E-4
CREB3	BIN1	4.98387758E-3
HOXD13	TUBGCP6	2.150398E-4
TFAP4	PIP4K2C	9.41344022E-4
TCF12	PPP2R2A	1.97978307E-3
FOXI1	EEF1B2	4.23407147E-4
CUX1	ANO6	3.93339903E-2
MTF1	NUPL2	7.36106562E-5
RFX3	FNDC3B	5.5202049E-3
NKX2-8	SEMA4A	3.49388874E-4
TFAP4	TRPM4	4.09514879E-4
NR2F1	EXOC2	2.50271465E-2
NFYA	NACC2	1.50446964E-3
FOXO1	SENP6	3.5905611E-3
FLI1	FREM1	1.84366223E-2
TFAP2A	BCL7C	3.96242783E-4
MAFB	DUSP14	5.42928054E-2
HIC1	ARSB	5.6611658E-3
SREBF1	IKBKB	8.16468979E-4
STAT5A	ANGEL1	1.82576405E-3
TAL1	ACSF2	8.82146752E-3
MAFB	NME1-NME2	6.58678023E-4
ZEB1	SAE1	3.30811552E-4
IRF2	KLF9	2.03876827E-2
MYEF2	JADE1	1.87687014E-2
TFCP2	SOS1	1.97214924E-2
MYOD1	CGREF1	3.55252535E-3
MYOD1	PTMA	3.19706397E-3
NR5A1	CTNNA3	7.78071452E-2
ZSCAN4	SLC35B4	1.316755E-4
NFE2L2	TUBB6	1.20447535E-4
TBX2	HDAC4	1.51711867E-3
RAR	KLF2	2.29172527E-3
PAX4	CLIC2	3.8373081E-2
RREB1	RGS16	1.70564673E-2
TP53	TLR1	8.25554958E-4
TBX21	GPR89B	5.86791751E-5
DMRT2	ARHGEF37	1.13393185E-3
TFAP2	FAM126A	8.28270139E-3
SPZ1	NHLRC2	9.06561161E-3
HEY2	RANGRF	2.00245943E-4
EWSR1	MAP4K2	9.48014574E-4
EGR1	CALCOCO2	2.68078707E-2
ETS	WRAP53	2.49313333E-3
POU5F1B	KIAA1524	4.66984E-5
TBR1	FAM20A	4.32940253E-3
TFAP2B	SFMBT2	6.9775794E-3
HF1H3B	GPSM2	1.6682804E-2
SPI1	DPP8	2.91939815E-2
ATF3	CEP70	2.70873413E-2
FOXA2	KATNA1	2.38066386E-2
PAX5	ZDHHC5	1.62012594E-2
HIC1	MSL1	5.97026988E-4
NR3C2	SLC26A8	2.84445548E-4
ZNF589	AGPAT3	4.9775871E-4
ELK1	TRAF1	4.36936787E-2
EWSR1	SNRNP200	5.73337219E-4
PAX5	C20orf166	3.13815242E-4
TCF7	UTRN	7.19834101E-3
ZEB1	ALDH3A2	2.16049801E-4
MZF1	TMC8	1.58466651E-4
SPZ1	GDF15	5.1058396E-3
ZNF219	ZC2HC1C	1.93212365E-2
GLIS3	PRMT3	8.25267734E-3
OBOX5	HIST1H4B	5.32362825E-3
FOXC1	RPS19BP1	1.52176334E-4
ATF1	GLTSCR1	2.13470652E-5
BSX	AC136297.1	3.52055739E-4
VDR	SMAD4	9.5209233E-3
FOXD2	TMEM105	6.04366078E-5
PPARG	MYOG	4.80309425E-3
OTX1	RPAP3	8.82469366E-3
ZNF740	NRG2	3.07500778E-2
MEF2B	TAF12	7.33224934E-4
SOX4	SEMA3F	8.86584774E-4
ZBTB14	NGEF	2.42087061E-2
SOX8	RBM15	5.37649186E-4
NFY	ELP6	2.79634741E-2
ZIC3	GRIPAP1	4.29545058E-3
CEBPG	ZNF276	9.8085215E-5
STAT3	C16orf62	1.622653E-2
ELK1	CD4	2.68278709E-2
ETS	GNG11	2.63787258E-2
EBF1	TMEM184C	1.829806E-3
EGR1	TOMM34	1.37187117E-2
KLF4	DDRGK1	6.97274746E-2
MZF1	PRR7	2.42122903E-3
HF1H3B	KCTD15	5.98259887E-3
MGA	SCAPER	8.94621589E-3
HIC2	SRSF5	9.22596893E-4
PATZ1	NUTF2	9.57183893E-5
EGR2	PTPLAD1	3.29173213E-2
CACD	ZNF830	2.03252881E-4
CACBP	GTF3C6	1.00520254E-2
KLF12	ACTR1B	6.54467979E-2
THRB	HEMK1	2.21228334E-4
GLIS3	SLC2A8	2.63587459E-4
POU2F3	SLC20A2	1.04760653E-1
SOX11	AFAP1L1	2.53427407E-4
USF1	DVL2	5.97255574E-2
HIC1	SNX19	8.48859929E-3
E2F1	TBC1D4	4.20522339E-2
KLF16	TRPM2	9.84170101E-4
NFKB1	CRTC1	1.9563105E-4
SP4	ERVFRD-1	3.41605084E-3
THRA	ANKS3	8.64062043E-4
ZIC3	HSD17B8	9.53889118E-3
USF	TUT1	1.1935384E-2
IRF8	TMEM60	1.90736123E-3
SP8	COL5A1	9.19416479E-4
ZNF219	BTBD9	5.11784512E-3
ESX1	KCNT2	2.97398946E-2
TFAP2	NEFH	3.96858207E-4
SOX10	LIMK2	5.76702108E-3
GABPA	CCDC134	3.81664822E-2
HOXC10	ALDH1B1	9.29724988E-4
IRF7	DMXL2	1.27236174E-3
BARX1	FNBP1L	1.88084017E-4
OBOX6	CYB561D2	8.12729182E-4
RFX1	RPAP1	1.77606461E-3
KLF4	RBFA	5.15247025E-2
FOXC1	C1orf51	1.46228646E-3
FOXC1	ZMYND8	1.74165457E-3
GTF2I	CAMSAP2	6.20636152E-3
PATZ1	WDR83	8.18406451E-4
ARNT	ASAP1	1.63900198E-2
HOXA10	FAM43A	1.7707876E-4
NFY	TAF15	5.75260058E-2
MIXL1	ART4	1.5272447E-3
SPIC	MEST	1.0466962E-4
ELF5	TXN2	6.66640831E-2
FOXD2	SLC45A1	2.92659215E-2
POU3F1	TIPIN	3.20598451E-3
USF	FBXO46	5.08030149E-4
FLI1	SHPRH	4.58616109E-3
TBX2	SNX5	3.09192682E-4
TFAP2A	DGCR14	7.59250505E-4
NR2E1	LACC1	6.96975749E-5
NR3C1	LEPREL4	6.09404143E-5
KLF16	STRIP1	3.07711169E-3
GTF2I	MXI1	9.97699303E-3
FOXJ2	NHSL1	1.21657209E-3
CACD	RPS6KA5	1.37337242E-3
ZFX	RAPGEF5	7.44424634E-3
TFAP2A	LAT	4.77095825E-3
HOXD10	WBP1L	9.7675787E-3
PAX7	IFIT2	4.00472655E-4
PAX4	ATP2A2	1.08970281E-3
POU2F2	MAF	9.07483145E-2
ZNF143	ITGA5	2.29730445E-2
OTP	IL2RA	5.91541754E-3
SP1	SLC29A2	9.42539071E-2
PHOX2B	STAT5B	5.87345709E-3
E2F8	RAB23	1.10554245E-3
ZEB1	FBLIM1	4.00761888E-3
E2F1	FBXO6	1.59331117E-3
LHX6	GOLGA8B	6.04398597E-3
RREB1	FLT3	1.23266564E-2
SPZ1	CBX7	3.3587799E-4
HSF1	UBE2F	1.06939256E-2
PPARA	ATAD3B	9.08208685E-5
RAR	GPATCH4	7.90348547E-5
HOXC10	SAMD4A	2.10580822E-3
MEF2D	DNAJC3	1.17736498E-3
NKX2-5	ENTHD2	5.31776446E-3
CDX	SYNPO2L	5.86206897E-2
NFKB2	SMIM3	4.8867489E-4
AHR	BMS1	6.15322701E-5
HMX3	MTRNR2L11	4.55222588E-2
ARNTL	C3orf80	1.37792712E-4
EGR4	GBGT1	4.52197522E-3
FOXO4	FANCE	8.87048271E-4
ELF5	ARRDC2	4.30174817E-2
GLI2	RNFT2	4.45890306E-6
ISX	MAB21L1	1.12117131E-1
NHLH1	EGR1	1.19677501E-3
RUNX3	TEAD1	2.97569836E-4
SOX4	ANK3	1.00603045E-1
ARNTL	FOXO3	4.71796126E-2
THRB	MTHFD1	6.22691593E-4
RXRG	CCDC71	2.86502068E-2
SP3	RNF38	8.77835651E-3
HERPUD1	C16orf54	2.74732199E-2
SPZ1	CDC6	1.21627104E-3
SP4	PARP1	2.49068134E-4
ZNF281	RCSD1	2.00865291E-2
TCF3	SRL	2.52255319E-1
EGR	TDP1	3.74895888E-3
IKZF3	GDPGP1	1.75843922E-3
FOXO4	TMEM161B	5.61646385E-4
MAX	ZW10	2.83038049E-4
TFAP2B	RPS2	2.56417839E-5
MAF	PER2	1.24400884E-3
ZIC4	SECTM1	4.29340564E-4
VSX1	CCDC157	1.21667824E-3
KLF7	COL18A1	3.5426177E-3
AHR	SNRK	8.35970464E-3
ETV7	BCL2L1	3.92530846E-2
RXRB	ESRRG	9.8248149E-2
TFAP2E	NDUFS2	3.95036972E-2
EGR	CD33	2.14015144E-4
FOXO3	DCAF5	8.39167003E-3
MYCN	PPARA	1.50266347E-3
POU3F4	SGK3	6.9195896E-3
TP53	TMCO3	4.87722406E-5
SP3	ERO1LB	3.25505696E-2
BARHL2	MGP	1.50578004E-3
TFEB	ENO2	1.22524048E-3
EBF1	NRG2	2.19315702E-4
ZNF143	JAG1	2.37063485E-3
ETV1	MPZ	1.10798585E-2
NFE2	MDH2	9.64621985E-3
IRF	PMEPA1	9.09171019E-4
NR5A1	NR0B2	3.06408812E-1
PRDM1	SLC22A5	1.28032262E-2
TCF3	RGL1	4.85964273E-2
THRA	LGR4	6.15620488E-3
MEF2D	DCUN1D2	1.55914588E-3
HINFP	NUCB2	7.27111311E-3
TCF3	INHBE	6.56413832E-2
ELK4	C14orf119	2.230856E-2
RARB	MPO	1.46726536E-3
SPIC	PSMC5	4.00525217E-2
POU2F1	SSPN	4.85371722E-2
DBX1	UBAP2L	2.30721559E-3
NFKB	GALNT12	1.89954872E-3
ZNF524	STK10	1.9335443E-2
ATF1	CTDP1	4.54992101E-4
ZSCAN16	AKAP6	2.68817204E-3
ZSCAN4	PRKCDBP	1.12225917E-3
MYF6	SERBP1	6.35857189E-2
RXRA	LDLR	1.09728591E-2
KLF7	MRPL24	2.46074536E-3
ZEB1	DCTN4	3.80460462E-3
NFKB1	HLA-DPB1	1.13103078E-3
LHX9	FRMD4B	1.83474725E-4
KLF4	TM6SF1	5.02689117E-2
ETV6	GSKIP	4.06973285E-2
IRF3	PSPH	5.1548827E-3
ELK1	TOB2	1.17930773E-2
RREB1	ZNF563	7.00490515E-4
GABPA	PCBP2	5.68823135E-2
ESRRB	TRAPPC4	4.11768853E-3
AP1	COMMD1	2.49654415E-3
MEIS2	ZNF627	1.6788641E-3
RFX5	C1RL	1.00596519E-3
FOXD3	GYG2	1.17483075E-2
HOXA10	GJA1	7.14122726E-3
VDR	TUBGCP5	8.35496941E-3
BARHL1	RBM8A	1.55536892E-4
ETV6	VPRBP	5.32554068E-2
CEBPG	MKL1	3.48943661E-5
FOXJ3	DUS1L	3.19794553E-4
ARNT	USP16	7.6389107E-3
BCL6B	ZNF502	2.08207564E-4
HOXA11	ARSB	5.6611658E-3
NKX2-5	YOD1	5.45268163E-3
INSM1	FKBP1A	8.43013281E-3
NFKB1	UACA	1.05750773E-2
NFE2	SNX9	2.9069854E-4
SOX8	DIEXF	7.950838E-4
RFX1	YTHDF2	7.53047036E-4
EGR	SYCP2L	8.32253694E-3
ZIC2	FFAR4	1.29138551E-4
GLI2	RPL28	8.47900341E-3
ARNT	CLDN5	2.92025061E-2
SP1	C4orf46	3.92650976E-2
NFIA	CTDNEP1	1.83073247E-3
PATZ1	PRKAG3	1.58608696E-1
REST	FGF10	1.86652942E-2
SP4	AGO2	9.73703254E-4
ELF5	AFTPH	8.40351347E-3
NRL	EHD1	4.60647196E-3
POU3F2	IFRD2	1.53695862E-4
MAFK	CARS2	9.03004593E-5
FOXM1	ADAMTS6	2.01757968E-3
SOX21	NARF	5.50065184E-3
NFATC1	RAB14	2.14053322E-3
POU5F1B	LRRC28	8.61478285E-5
TBX2	EPG5	8.13560784E-4
PHOX2A	ITGAV	6.97729246E-3
STAT1	ELP3	8.35944354E-3
IRX3	PPIL3	2.43581706E-4
SP3	METRN	6.59579421E-3
RARA	USP53	9.10573805E-3
FOXA1	ZNF438	4.10899731E-4
MYC	VASN	3.16342852E-4
ZNF350	PDCD7	2.20868191E-4
PITX3	CKAP5	9.92393048E-2
LHX1	HIBCH	1.82439014E-4
DOBOX5	TMEM115	1.68398959E-3
NKX6-1	PHF20	2.13506095E-3
FOXC1	BIRC6	1.92938857E-3
CDX	USP1	2.17164101E-4
NFIC	GPR155	2.12441147E-3
ONECUT3	ZCRB1	1.64795481E-3
NR2E1	PLCD3	2.82574622E-4
RUNX	KRT222	1.48189579E-3
ZIC3	HSDL1	5.27576905E-3
SOX13	CPT1B	2.1923605E-2
EBF1	KLHL26	1.67317459E-4
MEIS1	TAF7	3.86842092E-4
HMGA1	MSI2	3.32313782E-4
MAF	CAMKMT	1.57149576E-2
MZF1	POP4	3.38388269E-3
ESRRG	PILRB	4.2125044E-3
FLI1	METTL21A	5.39778751E-2
IRF	SORCS1	7.98212006E-3
SPZ1	UBP1	1.29259837E-3
ESRRA	CST6	8.46190301E-5
FOXO3	SLC39A7	5.21439071E-4
POU4F1	GAS7	1.19051633E-2
GABP	PRKAB1	7.41363651E-2
NFE2L2	SGPP1	5.73156492E-3
TFAP4	HERC6	4.34833786E-4
ZNF713	LRRN4CL	1.30680131E-2
IRF2	C11orf52	3.15421877E-2
NR1H4	SPG7	6.52916423E-3
HES5	P4HTM	4.30944199E-3
IKZF2	FDX1L	1.21825409E-3
SMAD	CNN1	2.15361422E-2
TP63	UFSP2	6.02938098E-2
ZNF281	ABHD17A	5.6625566E-4
FLI1	RASL10A	2.90953976E-3
PTF1A	TRAIP	4.88192552E-3
SP1	AIM1	3.01083152E-3
TP53	EMC10	9.76412891E-5
HOXC10	FER	5.32661023E-3
TEAD4	ACTN1	4.49681446E-4
EHF	KIAA0825	2.5817298E-2
FOXA	AZI1	2.03464388E-4
HF1H3B	TEAD2	5.94909987E-4
NHLH1	TMEM154	3.95833619E-4
TFAP2B	TAF11	7.9433283E-3
ATF6	COL6A3	7.31756095E-3
SOX5	RAB3IP	2.57280299E-5
CREB1	ANKDD1A	4.52057919E-3
MAF	KDELR3	9.07013635E-4
NFE2L1	TXNL1	1.20029385E-3
SOX21	PPM1E	4.96579091E-4
ETV2	XAB2	4.04060659E-2
ARID5B	PIANP	2.57237799E-5
KLF16	PIK3R5	5.12333071E-2
NFAT5	HTR2B	1.43273235E-4
RBPJ	SBNO2	6.79762706E-5
HESX1	DDX21	1.38934501E-3
SP3	PCSK6	1.75793512E-2
ELF4	SERPINA1	8.56165749E-3
HINFP	XPO1	4.27294996E-3
MYCN	MAPT	8.38509318E-3
TCF3	PGLYRP1	2.99256886E-3
ZNF219	TSG101	5.00493352E-2
IRF	ENPP6	2.54681503E-3
GABP	MRPL23	3.63454067E-3
HOXA6	CDCA7	6.96070149E-3
ETS	ZNF41	5.92850546E-2
XBP1	COPB1	1.24577015E-2
FOXO1	SLC19A1	6.46182832E-5
PITX1	SRPK1	5.0868737E-4
HNF1A	PLAA	1.19198964E-2
EGR2	RTN4	6.05531295E-2
GABP	RBCK1	7.08287791E-2
PROP1	RTCB	6.99327506E-3
CACD	BAIAP2L2	2.9483677E-4
SMAD4	DRAXIN	3.20737706E-4
KLF7	EYA3	6.95642433E-2
RFX3	IGFBP1	2.74134467E-2
SOX2	AP1G2	7.57078117E-4
STAT3	MFSD7	1.03093128E-2
ZNF282	IFI27L2	1.79122471E-3
CEBP	MPV17L2	2.32876004E-4
RBPJ	SLC35F3	2.00816362E-4
PLAG1	SVEP1	8.96818389E-4
BPTF	CLEC2D	1.4254386E-3
ALX4	ACBD3	1.62350606E-4
RELA	BAIAP2	1.24810301E-3
FOXB1	SAMSN1	8.3453369E-3
ETV6	RIOK3	5.78209544E-2
RBPJ	CDK19	8.87174542E-3
ZNF282	RAP1A	6.46120276E-3
ESX1	MTDH	1.86738564E-2
CPEB1	TMEM201	1.1224708E-3
FLI1	FGFR1	1.06883315E-2
IRF2	CARKD	5.6239213E-5
ZNF35	PITPNC1	1.54569598E-3
HOXA1	CAP1	4.02442159E-2
SOX4	RAP2C	5.15583171E-2
DMRT1	COLCA1	3.18248889E-4
PTF1A	CRIM1	7.25307749E-3
HOXB9	CUL4A	6.69937444E-4
NRF1	ANKRD11	8.65615816E-3
EGR3	ZNF775	1.34134728E-2
REST	TXLNG	7.37739805E-3
MYB	SIK1	3.02293099E-2
E2F2	SLC25A12	7.08262261E-2
STAT	TNFRSF10B	2.60953158E-2
SP3	GID8	2.34477087E-2
LHX1	ANKRD46	3.61134612E-2
TFE	CLIC5	5.254228E-2
FOXO3	FABP3	3.76689392E-4
BACH1	VPS37B	4.56786899E-3
PAX6	TIMM13	2.25307232E-4
TFAP2A	CEP70	1.17954281E-4
GATA3	FAM162A	8.42714955E-3
NFYA	RAD9B	1.65581025E-2
BACH2	BRD2	3.47733337E-4
BACH2	DENND6B	6.74152991E-3
FOXP1	RFTN1	4.36568164E-4
E4F1	RANBP6	2.99766987E-2
PITX2	SYNCRIP	6.3027531E-3
ZNF281	ACSL4	8.19594941E-3
SPDEF	TFG	7.24044489E-2
NHLH1	MORC3	4.25593976E-3
DUX4	ALPK2	4.0807888E-2
NR2E1	LSM4	4.00429867E-3
NKX2-1	NDUFB3	1.58520969E-3
RARB	VAMP2	4.97022027E-4
EGR	FBXO42	5.56123083E-4
ZIC3	KAT8	8.90371724E-5
RARG	DUSP27	1.96821952E-3
HSF1	TMEM56	2.97483571E-2
OTX2	BET1L	3.317002E-4
TP73	FGR	6.42723633E-5
ESR1	UBAP1	7.67732153E-3
EGR2	PUSL1	3.83340331E-4
FOXO1	TPD52	1.39343844E-3
KLF7	LAMTOR2	4.93467018E-2
SP8	ITSN1	6.64855205E-2
FOXL1	GSS	1.76285815E-5
HOXD13	CDC7	1.80775608E-3
NFYA	MAPRE1	5.53132645E-2
LMO2	ORC6	9.23438611E-5
SOX7	GPR65	8.35114809E-3
TFAP2	GLDN	1.29711752E-2
IRF5	ANKHD1	5.76129987E-4
POU3F3	LNX1	1.04084321E-1
CREB3L2	C3orf67	1.10568009E-3
TEAD1	DPF2	4.17236819E-3
FLI1	VASN	2.66391377E-3
POU6F2	AGPAT6	5.59136267E-5
HNF4	SQLE	7.89950024E-5
E2F2	ERGIC1	1.16197361E-3
SP3	RPH3AL	1.79692762E-3
SRF	GINS4	2.69681147E-5
KLF12	POMGNT2	5.13651968E-4
CREB3	EPHA2	5.82779772E-2
TBX1	ISY1	6.97226983E-3
TFEB	CLCN4	4.0824658E-3
HOXB7	APOOL	9.6284038E-3
ETV6	FANCI	9.34761441E-4
PAX8	CBX2	2.89530829E-3
TAL1	TGFBR1	9.84767158E-4
ZNF281	FAM167B	5.78119152E-4
MYC	MVD	1.10553884E-3
LEF1	B3GNT7	8.26207989E-4
MAX	TAPBPL	8.73122605E-4
MAFB	OLFML2B	1.4068393E-2
VDR	UBA2	1.576634E-3
ATF2	BIN3	3.63839331E-2
CACBP	CCDC69	5.35093044E-4
CTCF	ASPSCR1	1.37793632E-3
ELK1	MUSTN1	9.56614483E-4
ZNF524	RPL26	2.58006337E-4
KLF14	SLC38A2	7.68855983E-2
MSX1	ZC3H13	4.7043743E-2
RFX5	PLCB2	3.58143414E-3
SPI1	MYOC	2.80347631E-2
FOXJ2	PDP1	5.79037143E-4
E2F7	RCAN1	6.90788807E-4
HOXB9	MID2	3.57989091E-2
ISX	UBE2H	4.22804341E-2
PAX6	INSM1	2.92623164E-4
BSX	BPTF	7.76469765E-5
SOX1	U2AF2	6.16858338E-3
FOXO3	PAM	2.85207554E-2
SP1	FASN	1.26748423E-2
HOXA1	CPED1	1.49055922E-2
NRF1	FAM98A	8.85723353E-2
FOXO3	PDCD1LG2	1.69076E-4
NHLH1	MAP3K11	5.62599736E-3
CACD	MUS81	6.68427482E-3
SOX10	TMSB15A	7.87710976E-5
IRF1	ANKDD1A	5.62158929E-3
ZNF350	AGAP3	4.92190322E-4
NFE2	MPV17L2	1.0044589E-3
HNF4A	AGPAT3	4.10849621E-2
ELK3	RRAGA	6.41684421E-2
HERPUD1	PARK2	9.15605285E-2
ELK1	EFTUD2	8.72685963E-3
GATA1	LOXHD1	1.00078766E-2
FOXA2	RPLP2	9.37331218E-5
ZNF219	FAM110D	6.64203249E-2
CUX1	PLEKHM2	1.07911519E-2
RELA	TUBA1C	3.56929531E-4
STAT6	MYOD1	3.89812431E-4
NFAT	WHAMM	1.96747651E-2
MYF6	C1orf85	4.24582164E-4
POU2F2	KLF6	7.7500375E-4
SOX7	PCDH7	1.54309825E-3
ETV6	ZNF846	6.93290027E-2
SP3	MDFI	2.37096993E-3
ZNF713	PLB1	5.07643079E-4
RFX5	TXN2	2.29466591E-3
RUNX2	LRRC29	4.61228737E-3
TCF4	JUNB	9.37011154E-4
PAX4	ZNF329	5.57945456E-3
ELF4	NEDD8-MDP1	3.75610979E-2
TBX5	SGIP1	1.03116469E-3
ARNT	GPR176	3.26349885E-4
PRRX1	PRKCQ	3.8895951E-3
SOX9	ELP5	1.17946526E-4
MYOD1	ADARB1	7.25128868E-3
SOX11	PRMT5	7.68042375E-3
TBP	HGS	6.49754586E-4
GATA1	RNF181	6.09648137E-4
STAT6	SDCCAG3	8.87112441E-4
ZBTB7A	RTN4R	5.49101086E-3
EGR2	GIT1	5.98522432E-4
FOXC1	SLC22A15	8.06356643E-5
CUX1	LRRFIP2	3.81533366E-3
MZF1	ABLIM1	8.06929707E-3
NFYA	TSPAN3	6.82572374E-2
IRF3	AK4	2.35600234E-4
PPARA	ADAMTSL4	1.37794745E-2
SREBF2	DSCR3	9.14870099E-4
ZBTB16	ZBTB11	3.23242025E-4
NANOG	LGALS1	1.392736E-4
ELF1	PIK3R5	2.47978436E-2
IRF	IFIT5	2.37965678E-2
ATF6	CD46	8.99082302E-3
VDR	MYL3	4.74789916E-2
DBX1	NCOA7	6.4944296E-3
ETV3	ATP6V1D	7.82705163E-2
SOX21	ENPEP	1.36288452E-4
SOX4	ADORA3	1.76884201E-2
IRX4	PCDHGB6	3.31573567E-3
KLF4	SMYD5	2.12343738E-2
ISX	PRMT5	1.47908423E-3
THRB	SIK1	1.52146816E-3
PPARA	PARPBP	3.02339625E-5
NRF1	DAZAP1	9.35156646E-2
HNF1A	TTC23	2.47374733E-4
INSM1	RSPH9	8.39017095E-4
SNAI2	CSNK1A1	8.30840046E-3
SOX5	IQCD	3.84066571E-3
TBX21	PPP1R3E	5.65391385E-5
PPARG	MRAP	6.38820641E-2
NFE2	GSTO1	2.1937254E-4
SOX14	ENSG00000273266	2.97929245E-5
MEF2A	SEC14L1	6.72467012E-3
SP1	ZBTB7C	2.21124311E-3
YY1	VPS51	7.08851581E-5
FOXL1	TMEM189	2.74580717E-5
NFAT5	GEM	4.59381696E-2
MAF	GPSM1	2.45372411E-4
PPARA	NUP214	1.32857871E-2
PATZ1	TAGLN2	1.10772739E-2
ISL2	TFG	9.05055611E-3
RARB	ZNF365	4.41946127E-5
TBX1	IKBKAP	5.94853137E-4
PRDM4	ASF1B	1.9616261E-5
RXRB	GMPPA	5.03822534E-3
GABP	NAT9	4.48395329E-2
BHLHE41	TNKS2	6.6841792E-2
HSF1	SERPINI1	8.05013999E-3
EWSR1	HLA-DRB1	4.61292449E-3
POU3F2	CCPG1	5.47932322E-4
ETV7	ARSA	4.28457911E-4
EMX1	ADAMTS17	1.25099219E-1
BHLHE40	WDR4	4.49538729E-4
TP53	ARHGAP30	1.06068261E-2
INSM1	SPATA33	4.64055783E-5
MEIS3	ETS2	1.37547516E-2
POU1F1	FAM60A	2.620391E-2
HIF1A	PPP4R1	3.84116366E-5
POU	RPS25	8.4277293E-4
EGR	ST3GAL1	9.8272312E-3
HNF4	MYC	1.50684264E-3
GATA5	SPHK2	2.06800088E-3
MAFG	ALDH18A1	1.24141764E-3
PLAG1	CBX6	8.98364661E-4
EBOX	QPCTL	4.04570506E-3
PAX4	MX1	3.39406931E-4
FOXO6	PRKCSH	1.16217193E-3
POU2F1	MLXIP	2.87354217E-4
HOXC11	LIMS1	2.98883692E-3
PAX	FBF1	5.6428441E-4
NR2E1	MYSM1	6.54973115E-3
EGR3	RIBC1	2.84790686E-6
FOXJ3	GTDC1	6.30348196E-4
KLF7	BTBD2	1.47499964E-2
MLX	ORAI1	5.77919512E-2
HIF1A	FAM78B	2.20366444E-2
ATF1	UBC	8.80266995E-2
NKX3-1	ANK2	2.85678576E-2
ALX3	COL5A1	8.04849371E-3
SHOX2	CHAMP1	1.12329242E-2
TFAP2A	PNP	5.89046246E-4
LHX3	ANKIB1	2.6947835E-4
MYEF2	RFESD	1.53079729E-3
RREB1	SPTB	1.67491532E-3
SP4	RPL4	2.81433552E-2
NKX2-5	TEFM	3.32177713E-4
ETS	BRSK1	1.71515414E-3
RFX5	C19orf69	6.516784E-3
NFKB1	PRIMA1	7.8129878E-4
SRY	SNRNP200	6.07786666E-4
MSX1	JAKMIP2	2.0215147E-3
PATZ1	TSPAN13	1.50819789E-2
TCF3	LSP1	1.48483767E-2
ZIC3	ZNF365	4.48179272E-4
MYOD1	SNRPD2	9.26943418E-4
BACH2	MFSD4	2.29899801E-3
ZNF35	EPN1	1.85194279E-3
FOXJ2	CYB5R3	2.00772647E-4
MEF2D	ATP5G2	5.78045933E-3
WT1	ZNF500	2.54622755E-5
ZNF75A	ZFP14	1.67334652E-2
ETV6	C17orf89	4.171005E-4
YY1	RABAC1	5.79182224E-3
ESRRG	FAHD2A	1.03148087E-2
ZBTB49	TGFB1I1	5.44777177E-5
TCF7L1	CLIP4	5.05567677E-4
HSF4	ATP2C1	1.3434607E-4
NFY	DLX6	9.19246267E-3
RFX4	DSTN	8.26445679E-2
ZNF350	AGBL3	1.4454398E-3
ETS1	SULT1A1	7.85871267E-4
KLF4	SLC35C1	8.09951032E-3
RUNX	GPR18	1.34880443E-3
CACBP	UNG	1.39435334E-4
THRB	C15orf41	7.67941867E-4
DMRT1	CLEC2D	1.4254386E-3
FOXG1	ST6GALNAC1	1.24368525E-2
FOXK1	ZNF841	1.12684832E-4
HNF1	DKC1	3.83765158E-3
LHX6	RAB5B	7.78358877E-2
ZNF350	AGRN	2.20824821E-4
EP300	CYB5R2	4.6655734E-3
PLAG1	DUSP2	5.03969952E-3
USF	WDR86	3.59334323E-3
SPIB	SFXN2	4.9726126E-4
NFKB1	ST5	1.15948115E-2
NFKB	PPP1R18	1.05902999E-2
FOXO3	SMS	6.71921026E-3
ALX4	MYH1	3.15659964E-3
ZBTB14	FBXW9	2.25304602E-3
TBX4	VTI1A	3.55768113E-3
NR5A1	L1TD1	1.0808985E-2
SPZ1	AZI1	1.1540579E-4
TEAD1	MMP23B	9.35357574E-5
KLF14	SLC25A22	2.87933038E-3
SP1	HIST1H2BI	9.36284068E-4
TP53	PEX11B	4.40544439E-3
WT1	ELOVL1	4.40551616E-3
MEF2B	ECD	1.36427114E-2
MEF2A	ZNF70	1.91456487E-3
SP4	POGZ	5.68621004E-2
MYEF2	CDON	3.42629705E-3
ZFX	SMIM13	5.6651543E-3
ZNF740	RANGRF	3.79516677E-4
FOXO3	CLEC4D	1.42414861E-2
RFX3	CYP2S1	3.4536547E-3
THRB	COL6A2	4.58769062E-3
FOXA2	FUK	6.51011392E-3
MYBL2	PDZD11	6.18239034E-4
ESRRG	TMEM9	1.49993476E-4
PGR	MIF4GD	4.19642362E-4
GATA1	CHD4	5.52536555E-4
HOXC10	RABL2A	2.63914474E-3
POU2F1	MLYCD	4.27478227E-3
EMX2	NUDT13	2.70359763E-2
ZSCAN16	AACS	1.27687392E-2
ELF3	RABGAP1	8.91640867E-3
ELF1	CSAD	5.43115561E-2
CACD	ZMYND8	5.22842186E-3
CUX1	GDAP2	5.07852377E-3
HOXD9	FAM102B	2.55116983E-3
PATZ1	CSNK1D	2.47369795E-4
HOXD9	SRSF11	3.24336645E-3
MNX1	FAU	8.4261608E-5
ASCL2	PIAS3	1.84639485E-2
IRF	BATF2	6.68617946E-2
RARB	DDX50	2.00443289E-3
HIF1A	GMFG	8.46728102E-5
GLI	WDR96	1.1054197E-4
HNF4A	SCT	7.43504618E-4
GFI1	PBLD	5.02325252E-4
TFCP2	NDUFA12	4.04221276E-4
NR5A2	DARC	2.5974026E-1
NKX3-2	FAM174B	6.86782665E-4
FOXJ3	NSUN2	8.26082062E-3
NFE2	QRICH1	1.08043506E-2
HMX1	RPL32	7.60228286E-4
TCF3	FICD	3.76552373E-3
TFAP2B	UBE2J2	6.02366848E-3
ID4	ENO3	8.55877647E-2
SOX7	EHHADH	1.09679441E-3
POU4F3	OXER1	7.80028017E-3
RREB1	DNAJC18	4.93747469E-4
POU3F3	IL1RL2	4.7863248E-3
TFAP2	SERHL2	8.529694E-4
TFAP2C	PHLDA2	3.79273676E-3
ETS	NUMA1	1.31390115E-2
SP1	MYOM3	3.51351351E-1
ZIC2	RCBTB2	7.0436269E-3
HINFP	ZNF443	8.77682588E-5
ZNF740	LRP1	3.58697347E-2
ESRRA	C5orf42	7.5292228E-4
MNT	PHACTR1	7.45376795E-3
YY1	ZMYND19	3.28998203E-5
MAFK	USP28	4.32166705E-3
MYEF2	TNNI2	4.12800463E-1
FOXO3	ZHX1	3.19587752E-3
FOXJ3	JTB	2.88759521E-4
CDX	SPTBN1	9.36559923E-4
SMAD3	WIPI1	1.69780538E-3
NFAT	MEFV	7.04721635E-3
SP4	CASP2	1.71392727E-2
INSM1	MAPK14	2.96231223E-4
NR2E1	RBM7	1.20614097E-2
SOX8	TAF1	1.34267683E-4
TEAD3	CEBPB	1.71487042E-3
EGR	COL4A3	1.76324624E-2
TFAP2C	SCIMP	8.68354766E-3
RXRB	PTPN5	1.78288431E-2
ALX3	HESX1	6.7080329E-3
MAF	ZNF845	2.63725725E-3
NKX3-1	TMEM237	6.15417611E-3
SP8	TEAD4	1.02981145E-2
BARHL2	C7orf55-LUC7L2	5.4069843E-3
SIX2	CSRNP2	4.21627217E-3
ZNF282	ZNF184	8.58812567E-3
LMO2	FAM58A	2.54484471E-4
POU6F1	TNS1	1.3455535E-2
ZNF219	SDF4	2.08601629E-3
GTF2I	NODAL	3.83846461E-2
EBF1	METTL7A	3.95392904E-4
ZNF652	USP21	5.32483612E-4
SP4	CDC7	2.99750896E-4
MZF1	ING2	1.01827195E-3
HF1H3B	SARS2	1.94778248E-4
IRF9	ZNF623	6.78365435E-5
SP8	RIC8A	2.56705088E-2
BPTF	ACVR1	1.96557841E-4
HF1H3B	NMT1	6.22000396E-4
SPIC	GBP4	1.3722646E-4
MLX	CSTB	5.65915541E-2
SOX8	PARP10	1.12293022E-3
CTCF	ACSL6	9.89352484E-4
FOXJ2	EMP1	1.02555701E-3
FOXL1	ST8SIA2	2.13566494E-4
PPARG	CCDC153	2.9221592E-4
POU2F1	PLCH1	1.1181332E-2
GABP	BCAR1	2.12911565E-2
MYCN	IRX1	6.77284296E-3
PKNOX2	FUZ	3.48128478E-4
EN1	ADAMTS17	9.72993927E-2
GTF2I	PTCH2	7.17834192E-3
MYEF2	MRPL2	1.00930758E-3
MYOD1	GADD45B	1.16145929E-3
NFE2	ZFP2	1.49410153E-3
XBP1	TBC1D23	3.12199436E-2
FOXJ1	RAB40B	1.3881046E-3
PATZ1	CDCA4	9.28144385E-5
ELF1	EIF2B2	7.94874065E-2
ZNF350	FZD10	2.39418948E-2
NHLH1	CCDC88C	1.48253727E-2
PLAGL1	RBAK-RBAKDN	1.00122765E-3
ZEB1	SLC11A2	3.28171092E-3
NFAT5	CD74	1.12962893E-3
FOXO3	FAM131A	6.54793251E-3
CREB3L2	GABRD	1.78558764E-4
EGR1	XKR9	2.01375172E-2
CREB	HLF	1.00135221E-1
HMX2	PCDH7	3.66382316E-2
CEBP	COQ9	3.49162454E-4
NRF1	KAT8	5.86744026E-4
RREB1	NECAP2	1.76427689E-4
TFCP2	MRPL32	5.10454003E-4
AP3	MMP19	3.02486343E-3
E4F1	SLC9A5	2.12664774E-3
ISX	SFXN1	6.36486478E-3
ZNF652	VWA3A	1.37496578E-3
SP100	FAM117B	2.78518461E-3
RUNX3	UNG	3.32426188E-4
ZNF281	RQCD1	1.79457962E-4
POU2F3	ATF7IP	8.05301568E-2
FOXO6	RAP2C	1.03116634E-2
POU3F3	VPS33A	8.40381527E-4
E2F4	HYKK	9.79591837E-3
GFI1B	FARP2	5.49492386E-3
REST	SMAD4	2.91326418E-3
CREB1	RALBP1	8.81290815E-5
FLI1	CSNK1G2	1.22932277E-3
RXRA	NDUFV3	5.73981796E-4
RORA	POLR1D	2.73217195E-3
FOXP1	IL33	3.33185766E-4
PLAG1	ARHGAP29	9.58116517E-4
TEAD1	POLH	2.57492902E-3
RAR	TERF2	7.04267671E-3
HIC1	PEX5	1.00462126E-2
SP4	SEMA4A	6.1385922E-4
MESP1	LTF	9.96074486E-4
CEBPB	ITGAL	6.08182953E-5
MAFB	MYH8	3.96226415E-1
CEBP	CXCR4	5.24970265E-3
ERF	MEA1	6.40573702E-2
TFEB	C12orf73	4.73734955E-2
TOPORS	FJX1	1.18404574E-3
SPIB	MEOX1	2.23315971E-3
RUNX	MBNL1	1.85965992E-3
NFE2L2	COL4A4	9.02765795E-3
TFAP2	MSMO1	6.64243639E-4
MEF2A	LSMEM2	3.88208636E-1
SOX4	THBD	1.52845072E-2
CACBP	ABL1	8.14668719E-3
POU2F1	KIAA0355	1.89136427E-3
FEV	ERMARD	4.7269828E-2
EVX1	ARHGAP25	8.16847716E-4
TFAP2A	AC011484.1	3.29352332E-4
SPI1	PCDHGA3	8.80672697E-4
FLI1	RDH13	2.3212448E-3
WT1	TGIF2	1.14414555E-2
ALX3	GZF1	3.82617026E-3
FOXO1	TMEM115	2.57966647E-4
E2F4	BMI1	1.91626822E-2
EGR1	SRSF7	3.81000126E-3
KLF16	CDC40	5.9547045E-2
FOXA	SPIRE2	2.51507373E-3
NFKB2	MAN2B1	2.30705932E-3
ETS	ARFGEF2	6.22394112E-2
CACD	TSEN34	2.20554457E-2
RREB1	ASCL2	1.88543215E-4
NFYA	CEP85	8.52352612E-2
HF1H3B	GZMM	1.44390793E-2
UNCX	ANK3	1.54258002E-1
NKX2-5	TCEANC2	6.29926717E-3
AP1	SYVN1	5.16964667E-4
DBX1	PHF3	1.88014177E-2
KLF16	INPP1	1.78515577E-2
FOXO3	ZSCAN18	2.11675133E-2
E2F1	DHX40	7.20745924E-2
IRF	NDUFA12	9.95112169E-3
ZNF143	LIG1	2.95145009E-2
SP8	NEURL4	3.8524173E-2
ELF1	INPP4A	2.04687938E-4
TCF3	RASAL2	3.24026248E-2
HERPUD1	ZNF785	1.35487142E-4
FOXC1	FAM43A	1.68018917E-4
ASCL2	DMXL1	1.61970873E-2
TFCP2	ALKBH4	1.00759494E-2
COMP1	HIST1H3D	2.25231278E-4
EWSR1	POLD4	8.22378726E-3
ALX3	SLC37A3	4.08927616E-3
ESR1	GTPBP8	1.00489641E-2
REL	ALDH1A3	2.18492774E-4
SOX15	ITM2B	2.82026723E-4
ESRRB	ABCB9	2.54506716E-3
SEF1	ZNF532	1.13093772E-3
BACH2	PFKFB2	1.20395451E-3
LHX8	TMEM217	7.41693275E-3
FOXO3	CD5	1.11591696E-2
CREB	BZRAP1	2.26912618E-3
ETV6	C7orf49	6.47300093E-2
ERG	BCDIN3D	7.86457081E-2
PAX6	DGCR8	3.2365244E-3
EBOX	NOTUM	1.97530864E-2
MZF1	ZNF350	6.58315423E-5
RARB	GRB2	6.05658648E-5
HOXC11	COX4I1	5.76002256E-2
RORA	RYR1	3.78515787E-4
RREB1	SIN3A	1.89045038E-2
FOXC2	PMP22	1.1086293E-2
IRF	SHF	3.64922897E-4
ZNF384	FAM216A	1.53480304E-3
TFAP2A	HOMER3	9.35079944E-5
INSM1	APEH	9.70258711E-3
HOXC12	CACTIN	2.04415303E-3
ESRRA	KIF5C	9.14968064E-3
FOX	POLR2C	5.40167941E-3
MZF1	WDR20	4.18264482E-5
ETV4	CNTROB	1.46816621E-2
ZNF143	HOXC9	2.40293547E-2
ZNF219	HSDL1	2.11030761E-2
HIF1A	AK5	2.75694561E-3
NKX3-2	ACKR4	2.3765009E-2
FOXI1	PDGFD	1.53421354E-2
EWSR1	MARCH2	7.39625897E-3
HDX	TFEC	2.10868581E-4
TFEB	GAPDH	1.48855168E-4
KLF4	MED13L	5.01252134E-2
MNX1	SLC39A6	1.60546434E-2
EP300	RAPGEF4	2.53905172E-3
IRF8	SOX12	5.98125979E-3
HOXC12	NUDT17	3.42169569E-3
HMGA1	CERS1	9.37245552E-4
FOXD1	NACC2	1.91649481E-3
MEF2A	ERCC1	1.23520031E-2
TEAD1	MRPL24	8.03843484E-3
CEBPB	GCHFR	8.77962125E-4
HOXD12	C19orf70	7.34819055E-4
ZIC4	ENKD1	1.42904622E-3
HOXD13	AMOTL2	1.18944827E-4
KLF16	TNIK	8.02986989E-2
MYEF2	TMEM254	5.70033004E-3
ELF5	GPBAR1	9.69260593E-3
GATA4	FCN1	3.54742839E-4
ELF3	ZNF419	6.87065126E-3
SMAD4	CSNK1E	7.29449454E-3
HSF2	IL15RA	2.5842954E-3
TFAP2	TMEM208	1.50394786E-4
PKNOX2	SDE2	2.14668852E-4
ZIC3	HSPA2	4.62771249E-4
GTF2I	RSPH9	1.19228745E-3
IRF	IRF4	1.53142315E-3
SOX8	EIF4A1	4.54437057E-4
RXRB	MYBPH	5.61048974E-3
GTF2I	PFN1	1.33781793E-2
ESRRA	PAIP2	1.42006611E-3
EWSR1	SCNM1	5.22022839E-3
ATF4	RGS2	1.02300251E-3
GATA	FRMD3	3.27032235E-2
NR3C1	DHX40	1.01674603E-3
MAX	BACH1	1.87526196E-2
TP53	LRRC3	1.85731503E-4
LHX5	LGALS3	3.41998096E-2
THRB	RPL24	1.1028951E-2
MAF	APBA3	9.45472921E-3
PPARA	IFRD2	2.44773971E-4
BHLHE40	ST6GALNAC3	6.69735984E-2
ETS1	EDC3	4.35838406E-3
REL	PSMB9	3.6701195E-3
FOXC2	GNB1L	1.49571531E-2
LHX5	MYH1	3.78791957E-3
HOXC8	TRPC1	6.57285102E-3
MYOD1	TRIB1	7.75629434E-2
MYCN	MYOF	7.01647752E-4
NR3C1	PFAS	3.47956718E-3
PAX2	DCAF5	1.2916063E-3
SRF	TRIM37	9.66870006E-5
NFAT	TNXB	2.6576934E-4
CREB3L2	UBXN6	1.02566468E-2
ELK1	EXOC6	1.50719425E-1
KLF4	PPP1R14A	7.99680698E-2
NRF1	NEK8	1.5967809E-4
EHF	SLC9A3R1	1.2190528E-3
WT1	MAPT	1.06004141E-2
ARNTL	NAPA	7.719646E-2
EP300	SNAI1	3.82161439E-3
ESR1	ISCA1	3.56818056E-3
RREB1	CD55	1.89244501E-2
SRY	CRLS1	1.40452816E-4
EGR1	PCDHGB1	1.16708786E-3
HOXB13	C17orf85	2.72741443E-4
INSM1	TIMMDC1	9.32885701E-3
YY1	EHD2	3.5663995E-3
SPZ1	BLOC1S3	7.17902254E-4
ZNF740	APBB1IP	1.18294626E-2
CACD	TTC32	1.78312208E-2
POU5F1	COASY	7.50107145E-4
POU2F1	SNRNP35	9.81992734E-3
RELA	MMP14	4.15685518E-3
RFX3	APOO	9.08059024E-2
SPIC	TBCC	1.80210153E-3
TEAD3	DKK3	6.1031015E-4
HOXA7	SV2A	1.90229415E-3
BACH1	SUMO3	2.82187678E-3
E2F2	ARID4A	2.97966048E-2
NR2C2	CASKIN2	3.03980241E-2
HNF1B	HTRA2	1.49102924E-4
SOX9	POLB	6.26307845E-2
COMP1	HDAC10	1.96213566E-4
TCF3	TMED5	7.69622893E-4
HIF1A	KCTD11	1.42890329E-4
SPDEF	DLST	7.95913835E-2
FOXF1	ACBD3	2.99898813E-4
NFE2L2	GTF3C1	4.87780423E-2
REL	SPARCL1	1.17188713E-2
GTF2I	ATP2B4	2.03439398E-4
ZIC1	COL27A1	2.03604674E-2
EWSR1	IFT172	2.3276435E-4
FOXP1	ZBTB20	1.52814569E-2
IRF8	OXLD1	2.137332E-4
SOX11	TAMM41	6.78092159E-4
ELF5	UAP1L1	4.23393216E-4
TBR1	TFEC	4.44994503E-4
BACH2	RAB4A	1.15453803E-2
FOXJ3	CRIPT	1.18059907E-2
PPARA	EFCAB4B	2.30335446E-4
NOBOX	LARS2	1.02192252E-2
PAX5	GPX7	4.26098987E-3
VAX1	DUSP26	6.48648649E-2
KLF7	NARG2	5.67707025E-2
IRF3	DMXL2	2.90980455E-3
SMAD4	FANCE	8.17828326E-4
EGR3	BCAN	2.3155972E-4
ZBTB12	SIDT1	3.91921081E-4
ATF2	MPZL3	1.45318263E-2
NFKB	FXR2	9.24951799E-4
HIC1	MPST	9.41768301E-3
ITGB2	CCDC57	8.11009584E-4
LMO2	LTBR	1.403765E-3
TP53	C1orf95	7.5491842E-4
YY2	ZNF254	1.67220666E-2
GBX2	MAX	7.02094045E-4
ZNF75A	LMOD3	3.00628593E-2
ELK1	TAF9	8.09034973E-2
TBP	MIEF1	1.97865696E-4
TFCP2L1	LSM11	2.83089277E-3
ZNF740	S100A16	3.92991081E-2
ZNF281	THY1	3.0450648E-3
SOX17	LANCL1	4.08559317E-4
TCF3	ZNF26	7.37849392E-3
ZNF35	RASSF9	1.1695468E-2
ZIC1	UBE2J2	6.24390111E-3
OSR1	SEC23B	4.83052491E-3
TCF7L2	ESRRG	4.4027427E-2
MZF1	NTRK1	7.21879357E-4
STAT6	TUSC5	2.19652053E-3
RFX3	MR1	2.50984252E-2
SOX8	EPM2AIP1	2.93541619E-2
EHF	NHP2L1	4.72132413E-2
GSC	TBC1D31	2.58736157E-2
SOX9	HOXC4	2.53685732E-4
PRDM4	CYB5D1	1.33554113E-4
SOX13	RIF1	9.72493648E-3
SP4	CCND3	7.87853129E-2
TFAP2B	HCAR2	8.68794513E-4
ZIC3	GLTSCR2	1.96737569E-4
FOXO3	TCF20	3.34984996E-3
POU	CCDC97	2.41621063E-2
TBX2	ALS2CL	1.26240088E-3
NR2E1	GCDH	1.01814969E-3
SMAD	GSTCD	2.57858176E-4
TFAP2C	LEPREL4	5.76388889E-3
HOXB5	NT5C2	2.47458435E-2
RELA	NCL	1.08703224E-3
MGA	B4GALT5	1.67139283E-3
MAX	NFATC1	1.00680461E-2
MNX1	PIP4K2B	1.04191299E-2
ZNF219	TMEM214	5.50519823E-4
TP53	CIITA	1.12570356E-2
ETV6	DUS3L	1.23131235E-4
PAX5	PFN2	9.43817506E-3
SP1	PQLC1	5.72001504E-2
TFAP4	OR7A5	1.83919698E-3
TP53	DGCR6	7.52069937E-3
SOX7	ALDH7A1	5.68051639E-3
NKX6-3	ILKAP	2.51619114E-4
RFX3	ZNF12	6.60715203E-4
PKNOX2	ELF2	8.31445048E-2
EWSR1	ARFGAP3	1.91796538E-3
SP1	HS2ST1	6.02364347E-2
BARHL1	HIST1H2BG	1.90005331E-3
GLIS2	PYCR1	2.93618364E-3
TBX15	MXD1	1.7254664E-3
FOXK1	IER2	1.17747793E-2
ELF4	MEIS3	5.7603891E-5
KLF13	PMPCA	2.79520247E-3
SIX6	CKM	3.125E-2
POU3F2	RNASET2	5.77255908E-4
INSM1	RUNX1	2.73437001E-3
ELF5	ADRA2B	3.04694461E-3
CREB1	SIVA1	9.60020053E-2
ZFX	TBC1D16	4.16589765E-3
KLF4	CBY1	3.92100601E-4
MEIS2	BIRC5	2.14234153E-4
ERF	ACIN1	5.2537912E-2
PPARG	GPRASP1	8.23733306E-3
ZEB1	KDM2B	4.1495026E-4
HINFP	GMPPB	1.0402306E-3
MSX2	PITPNC1	3.06403451E-3
SP100	NLRC4	2.76427414E-3
ZNF281	CA2	5.09405908E-2
GLIS2	TMEM185B	7.8656048E-3
SP3	PRDM4	4.53723924E-3
FOXO1	OTUB2	6.85453956E-4
NR5A1	POFUT2	1.08055978E-2
TGIF1	KCNJ15	1.42759631E-3
TFAP2C	FANCG	5.35662207E-4
TEAD1	STOM	7.45552976E-4
POU6F1	CCR2	8.32418812E-3
AP1	FAM76A	1.50926216E-3
ELK1	ARHGAP9	4.19088909E-2
KLF16	ARHGEF9	4.19599724E-2
POU3F2	C17orf96	1.17518036E-2
RXRG	LYSMD4	4.61406682E-2
GSC	PPFIBP1	9.31831076E-4
TBX21	TMEM216	4.05653252E-3
ELK1	KRT7	7.09820157E-4
ZFX	EMC10	3.5465169E-3
TFAP2C	S100A4	3.1884058E-3
SP4	RAI2	1.05694981E-1
MYEF2	TMEM182	4.06015038E-1
SP4	SDAD1	7.13241375E-4
EGR2	MXRA7	2.73983605E-4
LHX3	CEBPD	3.45330739E-3
TFAP2	ZNF334	1.60118676E-3
RARA	RSL1D1	5.21317645E-4
TLX2	DIO2	5.63637951E-3
FOXA	SPATA2L	5.89803326E-4
HIC1	TMEM218	1.81380761E-3
NR2F1	LMNA	4.05802063E-3
RORA	NR1D1	5.82514671E-2
ZNF281	CNN1	1.05413749E-2
HF1H3B	CUL1	4.83349763E-2
SP4	RPL5	7.48677352E-3
TFAP2C	TMBIM1	7.19320961E-4
INSM1	SETD7	1.09080059E-4
TFAP2C	CCDC94	6.46160351E-5
FOXD3	LGALS8	1.34295653E-3
ZNF740	MUM1	1.53304547E-3
TAL1	PAPD4	4.16873937E-3
RUNX2	PGS1	3.14912186E-2
CREB3L1	CNOT2	3.40221623E-2
AR	LGI4	1.45405845E-2
GABP	TAF1C	5.97383257E-2
POU3F2	MTPN	3.91585299E-4
TAL1	CXorf38	1.59827445E-3
MAX	C12orf66	4.6642338E-2
RFX7	INTU	1.28150623E-2
CACD	MRPS2	2.36306585E-4
KLF7	CSRP2	5.12413918E-2
ZBTB14	ANAPC13	4.83497763E-2
KLF12	YY1	6.2285951E-2
HNF1A	IDO1	2.63157895E-3
POU2F3	PLN	2.02020202E-2
SNAI2	MYBPHL	1.29518072E-1
ZNF75A	TAF3	7.98828649E-4
HBP1	SRRM5	6.69119138E-3
TGIF1	PAXBP1	9.1416351E-3
SPIB	TNFSF12-TNFSF13	1.09283664E-3
ETV7	ATP2B4	1.69100026E-2
HNF4A	CBX6	1.91003657E-3
RREB1	RNFT1	4.50063158E-4
SP3	C3	2.14713237E-2
CTCF	MTHFD1	8.67770714E-4
TBX20	NARS	7.93172278E-3
HEY2	C1orf85	6.01393881E-4
IKZF2	DUSP6	2.51155314E-2
PPARA	LGALS3BP	7.4485717E-3
NR5A2	CES4A	4.70333099E-4
POU3F2	P2RY14	1.10340479E-2
ZNF524	YIF1A	2.04587928E-4
HINFP	B3GNT9	1.97220659E-3
TFE3	MAX	7.5970218E-2
ARID5B	PDE4D	2.5065418E-2
SMAD	EIF3K	9.93847239E-3
ELK1	BCOR	2.95291247E-2
SREBF	SYVN1	7.46146921E-3
NHLH1	GPR153	5.95502117E-4
KLF16	IQCA1	1.71423862E-2
ELF3	ZNF677	3.10206712E-2
SP4	CLDN23	2.3303799E-2
RFX5	MAMDC4	1.65093529E-3
SPIC	ITGA2B	8.53005689E-5
ARX	ITIH5	2.99956418E-3
FOXA	STARD3NL	2.59292461E-4
ZIC4	MBD3	1.28185854E-4
HSF1	PACSIN3	6.91186065E-2
SPZ1	GPR162	3.34562802E-4
PAX9	NCAPH2	1.6921717E-4
RUNX2	FAIM3	4.62592236E-2
HOXC9	HS2ST1	3.2024345E-4
HIC2	GPR84	4.84557657E-4
BPTF	CYBB	1.11462777E-2
IKZF2	SLC6A13	2.48676082E-4
RUNX2	ARPC1B	6.0408098E-3
SOX13	HINT3	1.01115055E-2
STAT6	BEX4	1.95208518E-3
ELK1	NOTCH1	4.8522775E-3
HOXC11	HACE1	2.6929982E-2
ZIC3	AL359878.1	2.53735336E-3
POU1F1	ANP32A	6.04431432E-3
MSX1	TXNRD1	5.54164801E-2
NKX2-6	C16orf87	8.31219302E-3
EGR2	PCDHGA2	1.58866116E-3
NFKB1	NFKBIA	9.16214587E-3
ETS1	STYXL1	5.4393154E-2
NKX2-3	CNN3	1.74206484E-3
NKX2-8	MALSU1	5.81642267E-5
DPRX	TMEM109	2.79900258E-2
VDR	NRP1	1.01074151E-2
MGA	RASL10B	1.17348787E-2
CACBP	GLT1D1	6.48824795E-3
SOX2	PLB1	7.98609234E-4
MAX	THBS2	6.02767556E-4
GTF2I	ARHGAP9	1.97115539E-4
HOXC8	METRNL	6.07442912E-3
ELK1	NSUN2	7.43473855E-2
SP1	FPGT-TNNI3K	5.99885564E-2
EBF1	IMMT	2.29084641E-2
SRF	IFIT3	4.44472977E-4
MYCN	MZB1	1.08481262E-3
RELA	GID4	6.37512715E-3
KLF7	SIN3A	8.25228814E-2
SPIC	PCDHA4	1.02279992E-3
PTF1A	SLC16A4	8.02016662E-5
POU3F2	ALOX5AP	1.26009191E-3
ATF3	RNF166	6.01061658E-2
SMAD3	TOMM40L	3.24017779E-3
RUNX1	TMEM170A	6.3648389E-3
SOX17	THOP1	5.89221367E-3
FEV	COX19	5.64543528E-4
VDR	ALS2CL	4.73018486E-3
VDR	EXPH5	3.92669152E-3
MZF1	SRR	7.29917058E-5
TP53	C7orf31	8.25975276E-3
NFAT	SLC43A2	1.74797503E-4
ELF3	TPBG	2.20133731E-2
FOXO4	IVD	6.15928383E-5
ESR1	COPS8	2.44100007E-4
FLI1	DAK	5.04989619E-3
RXRA	SWT1	1.55009399E-2
ZNF75A	ZBTB26	3.07169447E-4
BHLHE41	TRAPPC8	7.44059571E-2
SMAD	ZNF512B	2.87470339E-3
MAFB	EPOR	3.30470995E-4
GABPA	MPZL3	1.61464737E-2
HIC1	FBXL18	1.2187078E-3
BPTF	COPG2	1.72831523E-4
ETV4	PMM2	4.50714315E-2
FOXO1	B3GNT3	4.21071531E-4
IRF3	FAM213A	2.81450974E-4
RREB1	WDR48	1.74592448E-3
IRF1	OTUB1	4.99587521E-3
CEBP	FAM212B	8.24986815E-4
KLF13	PRR11	3.5026663E-3
SP3	ARMC10	3.67785171E-2
ZNF143	FAM222B	3.98458074E-2
KLF16	TRAPPC1	6.5302329E-3
KLF7	RIT1	5.10086102E-2
ONECUT3	GIT1	9.97537386E-5
EGR1	TOR1B	1.13087466E-2
FOXA1	EGLN2	6.0286111E-4
FEV	PDHX	9.54564856E-5
NRF1	CRB1	7.51652941E-2
SP1	SLC35A5	1.33719957E-2
NKX2-5	TNFRSF1A	1.19519852E-2
CACBP	HYAL1	2.43377237E-2
SP3	IVNS1ABP	5.18678605E-2
ZFX	EEPD1	3.08826598E-2
IKZF1	FMOD	8.69653735E-4
MEF2A	TPD52	3.88083437E-2
FOXJ2	CEP85L	7.21390728E-2
CPEB1	MYOD1	1.55924972E-3
POU3F2	POLQ	4.09576656E-4
SP1	ZNF669	3.62960284E-3
PAX4	AGPAT6	1.6774088E-4
SREBF1	SBNO1	5.35738882E-2
FOXO1	LIN9	1.6892326E-4
EN2	HFE	7.3078215E-3
IRF7	ZSCAN21	5.78286334E-3
SPIC	ITGA4	4.97935773E-3
SMAD4	CCDC107	3.27262552E-3
ELF1	FN3K	7.34660886E-4
TCF7	CLCN6	2.71093277E-4
SRF	DEDD2	7.1108096E-3
ARNTL	MTHFSD	2.07049081E-3
HSF1	NPTXR	4.53862619E-4
TFCP2	GPR3	8.71172063E-4
NR2F6	HPCAL1	4.3123017E-2
MTF1	PCSK1N	1.03754009E-3
GLIS2	DAD1	7.29259546E-5
ATF7	IFT52	4.85229189E-4
SREBF1	MTFR1	6.61816007E-3
TEAD4	ZNF77	5.31468308E-4
TFAP2B	FBXO4	2.81738402E-3
EWSR1	CNNM3	1.88052357E-4
RREB1	NAPRT1	3.59244396E-4
BBX	SLC25A25	5.3003042E-2
SIX4	SYK	3.76254678E-4
MAF	RPL7	1.08909001E-2
SHOX2	PPP2R5C	4.67819651E-3
IRF9	CXorf40B	1.46329792E-4
POU5F1B	NFIB	2.92543189E-2
SOX10	GIMAP1	3.50271727E-3
SOX11	KRTAP1-5	1.45246579E-3
ZNF35	GPR141	4.43150573E-3
WT1	TBC1D30	7.59437122E-3
GATA3	SNX1	9.36843852E-5
SOX10	MT1M	3.66600923E-3
ETV2	JMJD6	5.65806202E-2
EGR2	SLC29A4	1.64611761E-4
EBF1	LRRN2	3.00997434E-4
IKZF2	FHL2	2.05733665E-4
TAL1	SPRYD7	9.83052273E-3
DDIT3	B4GALT5	1.38562928E-3
RHOXF1	TES	4.39627075E-3
ETV7	CHUK	2.81963202E-2
SP4	INTS4	5.98052676E-2
IRF7	BACH1	3.31879609E-4
NFY	LRRC25	1.53732548E-3
TCF3	PRCC	1.22800992E-3
MGA	SEC14L5	1.42919222E-2
E2F1	GBA	3.15714493E-2
RFX5	PCDHB15	2.04793181E-3
IKZF2	TRIM5	5.657944E-3
POU3F4	COPZ2	2.49746693E-3
NFATC1	DDX47	5.18351033E-3
RUNX1	SVIL	1.08957705E-2
SOX11	NCL	4.39025235E-4
NKX2-4	RPL26L1	4.85073625E-4
FOXB1	PRKCDBP	2.53434108E-4
KLF16	GLUL	4.12371134E-2
NFE2L1	MAFF	4.98093154E-2
IRF9	SMARCE1	1.33955465E-3
HF1H3B	SMAD9	3.18947537E-2
POU3F4	ZNF593	5.41657537E-2
NR2F1	IKZF4	4.95014496E-3
CEBP	CH25H	1.2299142E-3
TGIF2	TOMM70A	2.8717883E-3
SP4	SMAD7	1.72253544E-2
ZNF219	PRKAG2	4.36930819E-4
ALX1	ALG11	3.82871005E-3
EBOX	CYLD	5.37994822E-2
FEV	TOMM5	7.61059607E-4
PBX	RAPGEF2	1.1425638E-4
TCF7L2	ELOVL2	4.24614488E-4
WT1	RAB33B	1.87219806E-4
RUNX2	TPPP3	2.02038418E-4
TCF21	KDM2B	5.8449486E-4
MYEF2	TMEM41B	2.7706696E-4
E2F2	C2orf88	6.56681449E-2
RXRA	UNC119B	5.45035466E-3
VSX1	CS	9.06722589E-2
HOXA5	CCDC41	2.66510982E-3
NKX2-4	POLR3C	1.85274753E-3
FOXJ3	SLC38A6	2.22724416E-4
CUX1	C6	1.10056926E-2
RARA	HAUS3	2.84087343E-3
EWSR1	NEO1	4.13772077E-3
NKX6-2	MYF5	6.32630411E-2
SP1	PRF1	1.15491327E-1
ATF1	RIC8B	7.45006931E-2
ARNT	VWF	1.20279589E-3
TGIF2	TMEM189-UBE2V1	2.73844022E-4
PLAG1	FGFBP1	5.53097345E-4
PKNOX1	LHFPL2	2.90502619E-3
SOX10	C21orf2	3.19735401E-4
TCF3	TRMT44	3.74733676E-3
ELF4	UBE2N	7.50741356E-2
NFE2L2	MGLL	2.93168857E-3
HF1H3B	NXPH3	2.51411069E-2
TBX15	SYP	3.21701824E-4
GLI	SDHA	9.90921877E-3
ZBTB12	MKRN1	4.69427511E-3
TFEC	EIF4G1	7.06233813E-2
RHOXF1	CHD2	1.58015956E-2
GATA4	C1orf74	4.02812642E-4
EGR	GNAL	4.46467822E-3
RREB1	SEMA4G	6.32751202E-3
GATA6	COPG2	5.45999013E-4
EGR1	FEZ2	3.92971849E-2
EGR2	MCUR1	7.59857524E-5
FOXL1	BTN2A2	8.62271854E-5
EGR	TMEM65	3.94732769E-2
ETS	SIAH1	7.02778289E-3
E4F1	CHMP2A	9.68169059E-3
NR2E1	CCAR2	7.77746914E-3
EGR1	KCNA1	1.30428032E-2
TCF3	SOCS2	3.66066287E-3
TGIF2	RER1	7.30977007E-4
HNF4	TRIM26	4.14172562E-4
FOXO6	CD36	1.56773246E-2
RHOXF2	TRAFD1	2.69921099E-2
GATA4	NELFCD	7.36702997E-4
IRF	SLC35C1	3.75236424E-3
EGR3	AIF1	1.97352138E-4
PAX9	LEPREL4	6.92849524E-5
TFAP2A	MB21D2	7.23490014E-3
CTCF	NSFL1C	1.00115075E-1
HOXA7	IFITM1	2.26298293E-3
SOX12	THAP4	1.99565288E-3
RREB1	GPD2	1.25420222E-2
HMX3	ZDHHC21	1.11888167E-3
FEV	THAP10	8.79976203E-2
CREB1	ARID1B	2.14651059E-3
BARX2	SERPINB6	2.23113889E-3
POU5F1B	EYA1	5.42485767E-2
CEBPG	TTC23	2.2550826E-2
EWSR1	CDC7	1.5518422E-3
TFAP2B	MRPL36	2.09939739E-3
ZNF282	PTK2	1.38619749E-4
ETV1	SPTY2D1	6.86989092E-2
BACH2	ZNF766	3.25605716E-4
NRF1	WDR4	4.10862655E-2
ZNF281	DUSP5	2.70885307E-3
FOXO3	MTL5	1.58400054E-3
KLF16	C14orf37	4.07201926E-2
ZNF281	SLC20A2	9.14247666E-5
ZBTB12	KLHL25	2.40589937E-2
IKZF2	ADCK3	1.53194661E-4
TFAP2C	PPP5D1	1.38893495E-4
ATF7	ZNF330	5.59468606E-2
ETV6	TRMT112	7.39462322E-2
ETV7	TPRG1L	5.21117934E-2
HMGA1	DUOX1	3.06250941E-5
FLI1	STK36	2.46263685E-2
GTF2I	FOXRED2	7.49104852E-3
POU2F1	MTERFD3	3.67645481E-3
SNAI2	ROBO4	1.37529138E-2
GATA6	BRE	1.99252535E-3
HOXD1	PLD1	5.215823E-4
KLF4	MAP3K11	2.66922255E-3
SP1	IGLL5	1.86874305E-2
MYEF2	GLA	1.46557414E-2
EWSR1	OSBPL7	2.49272995E-4
CREB5	HMG20B	1.26272694E-3
CDX	TM7SF2	1.62318174E-4
EN1	C21orf49	5.16554989E-4
ZNF75A	SOX18	1.08912035E-3
NR2F1	CCNJ	7.20288115E-3
EGR1	C2CD3	5.01131786E-2
EMX2	LYNX1	6.37092968E-3
PAX2	TPBG	5.15326182E-4
SPI1	AKAP13	2.83919324E-2
EBF1	C9orf69	4.04031404E-3
HOXB5	BID	2.43811718E-3
MTF1	PGBD1	1.12687506E-4
NKX2-5	HLA-DPB1	1.68900028E-2
HSF4	ASPN	9.10706625E-2
PPARG	ACOT8	3.27860634E-2
KLF4	PSMB10	3.71500705E-4
NFY	RUSC2	7.45481883E-3
KLF13	KTN1	1.76892404E-2
KLF7	RHBDF2	4.86282748E-2
EWSR1	CEP57L1	1.80083959E-2
CREB5	FAM177A1	7.06460411E-2
CEBP	TK1	1.73415525E-4
FOX	AKAP3	7.473581E-3
TLX2	NET1	1.78451968E-2
NFAT	ZNF768	4.49984084E-2
CACBP	HILPDA	3.299006E-4
RUNX1	GSTM5	9.81182068E-4
NR3C1	OLAH	3.45643383E-3
VAX1	PRMT10	3.21232422E-3
GABP	PGM2	7.14375235E-4
ZBTB18	VAMP3	6.82334447E-3
ELF3	ACBD4	1.28271237E-3
REST	NOP2	2.29034168E-4
HNF1A	MDM1	2.692681E-4
HOXA1	TRAFD1	4.04881649E-2
BPTF	SPESP1	4.57091249E-4
RUNX2	TMSB4X	1.94489653E-2
SP1	CHMP5	6.3372329E-2
E2F4	TOPBP1	6.64924459E-2
PAX	ATP5L	2.43946294E-4
SRF	RAE1	1.31018047E-2
PPARA	RABIF	2.01724312E-4
KLF12	KLHL7	1.11025983E-4
TFAP2C	PROB1	5.68332784E-4
CACBP	EIF4A1	7.74032186E-5
ELK1	AQR	7.90767968E-2
ETS	PDE1B	6.91640425E-2
HIC1	TWIST2	2.43186528E-4
POU3F2	DHX30	7.42196863E-4
IRF	DDX27	1.35126019E-4
SRY	SLC35E1	3.96973179E-4
EWSR1	METTL7A	5.65626627E-5
CEBP	KCNE3	4.5607279E-2
FOXG1	GPR1	5.9750656E-4
SP4	SSH3	7.89548339E-2
FLI1	EFCAB7	2.82268244E-3
ZNF281	ERBB4	1.40755387E-3
PATZ1	IFT140	1.0817572E-3
GTF2I	PSMF1	2.83082892E-4
ZIC3	CCBE1	9.81350506E-3
DLX6	CORO7	2.65426192E-2
ZNF35	IFT27	1.09057271E-4
RARB	OSCAR	1.13082287E-3
FOXJ3	ACSL5	4.00210637E-3
OLIG2	FASTKD2	9.44965342E-3
LEF1	PEF1	1.18394155E-4
RUNX1	PABPN1	1.40244236E-4
ZFX	TACSTD2	5.09004198E-3
FOXJ2	FLT4	1.05931167E-2
TCF7	MYEF2	6.8354238E-3
EBOX	NAA60	4.1417429E-3
NR1H4	KIAA0020	2.26654522E-2
SP3	EVI2B	6.45534441E-3
TFAP2	RPL31	4.1183985E-4
RBPJ	MAVS	1.09508325E-3
TFCP2	TPRA1	1.88670764E-3
HERPUD1	PHOSPHO2	5.93650135E-2
HIC1	TMEM200B	5.42350369E-3
SPZ1	AC010441.1	5.52997063E-4
IKZF3	ZNF69	3.39782916E-3
EBF1	RAB20	1.70434579E-3
ELF2	PLA2G6	4.43336045E-2
HNF4A	PMM1	1.702403E-3
ZIC1	F2	1.94848674E-4
CREB1	MUM1	2.22676356E-3
KLF4	OAZ1	4.00109298E-2
NRF1	UVRAG	1.47452348E-3
RORA	HNRNPUL2	7.13130702E-4
RUNX1	NARF	2.03542254E-4
TFAP2	DDX6	1.26571765E-3
ZBTB7A	DPF2	1.00120209E-4
TFAP4	TMEM43	6.85813235E-4
ELF4	FCHSD1	1.44872305E-4
KLF14	GSTT1	1.13072364E-1
DMRT1	RACGAP1	1.16243133E-4
ELF5	FASTKD5	6.51774319E-2
SP3	FAM20A	1.24843945E-2
RHOXF1	FBF1	4.6050598E-4
REST	COMP	7.87420123E-5
CDX1	GNAI1	2.28777845E-3
CACD	FAM81A	1.47900409E-2
ZBTB33	PPP1R1B	4.8753094E-4
GTF2I	NCKIPSD	7.06216337E-3
HMX2	FAM65B	6.02777841E-4
ZNF232	JTB	1.26244141E-4
SMAD3	BDNF	1.4135184E-3
EGR1	TMCC3	6.48357536E-2
NHLH1	MEF2B	1.00200756E-1
TGIF1	RNF43	5.69749885E-5
CREB1	MLPH	9.9147893E-3
ZBTB6	LIPA	3.86258596E-3
KLF4	RANBP6	4.79627181E-2
MYEF2	EXOSC3	3.058896E-3
VDR	CCDC167	4.81707292E-5
ETV7	PHOSPHO2	4.61727883E-2
EGR	NOX5	2.54930283E-4
FOXO3	ERO1LB	2.84925258E-4
SPI1	MAP2K2	1.77325682E-3
TFAP2	HDHD3	4.72751149E-3
HIF1A	TFF3	1.88649698E-3
TFE3	RRAGB	7.52795986E-2
IRF2	MRO	4.91521259E-2
GFI1	ANKRD16	1.05567955E-3
NFAT5	CBR1	5.51476267E-3
POU5F1	DYRK1B	2.5204495E-4
ZNF423	POFUT2	2.7375739E-4
CDC5L	PLN	6.01403414E-4
EGR	HSPA4	4.31524082E-2
SP100	CFH	7.48209993E-3
NKX3-2	PPP4R1	4.21619988E-4
PAX9	ZFYVE27	3.05752565E-4
XBP1	HOXC6	1.93059451E-2
NFAT	NXT2	3.80714596E-3
ZNF219	INPP5F	3.66472639E-4
TEF	RPS14	2.59425516E-3
ESRRB	GADD45B	1.25237747E-3
FOXQ1	C10orf107	5.18478387E-5
PAX6	RNASEK	1.97868703E-4
SPDEF	NDUFC1	5.42559976E-3
ELF2	TBCEL	2.13932175E-2
POU6F1	SLC18B1	4.65638905E-3
ALX1	EIF3C	7.66662124E-3
ELK4	MAP7	1.58347677E-2
POU3F4	FGF7	1.19973001E-2
CDX1	SLC2A3	6.88965195E-4
NR2F6	GPATCH4	5.63313206E-3
PATZ1	COX7A1	3.0608556E-2
NKX2-4	MBTD1	1.88334709E-2
TFCP2L1	CYP4F11	1.4487028E-3
YY1	TBC1D22A	1.43171676E-3
ELF5	CARS2	1.25366813E-3
EGR	TTF2	1.20683915E-2
SP1	PSMA3	2.51554555E-2
PAX4	WBP4	2.97688613E-2
ZFX	SLC4A3	1.23693316E-2
VDR	EPT1	6.23831651E-3
RARA	TINAGL1	4.67363866E-3
ESR1	ICMT	2.55245344E-3
EBF1	WRAP53	2.94620019E-3
HES7	PNKD	5.8825777E-3
TFAP2	KLHL24	1.01068808E-2
GRHL1	CDS2	2.96274865E-2
HIC1	PIK3R1	1.66787527E-2
POU2F2	GPR133	1.23362664E-2
SOX	CLCC1	8.14042325E-4
ELF1	CDC25B	1.50291759E-2
TBX21	GCNT2	1.07908352E-2
SPI1	CC2D1A	5.754705E-2
ZNF219	PRPSAP1	2.32967232E-3
NFE2L2	TMEM65	1.18634836E-3
FOXI1	C6orf89	4.79094841E-4
NFKB2	JPH2	3.00735682E-2
NKX2-8	FOSL2	1.05736919E-2
LHX5	NKAPL	2.84918352E-2
NR2F1	UBE2O	1.51733033E-3
TCF4	ZC3H7B	6.14351151E-2
RELA	KIAA1244	2.33031743E-4
EGR2	ZNF12	4.37478345E-3
TFAP2C	NDUFAF1	3.09381527E-4
FOXC1	LMOD3	1.09090909E-1
DOBOX5	B3GALT4	1.32863784E-3
KLF12	HIST1H1C	6.96721549E-4
ATF3	SCMH1	3.36157326E-4
RFX2	AMZ2	1.53394638E-3
FOXD1	CEP120	1.68035505E-2
SP1	SCN4B	1.02025878E-1
NR4A2	SMAD6	4.26220704E-5
FEV	PSMC2	9.22031227E-2
GABP	ZMIZ1	1.13809392E-3
HF1H3B	CYP1A1	9.36131663E-3
EBOX	LACE1	2.01144523E-3
STAT	RAB30	4.94884406E-2
HOXD11	CD160	4.93386174E-3
NFE2L2	VPS37B	1.90374657E-3
SMAD4	GATS	1.00519529E-2
AR	SIAH2	2.95355814E-3
AIRE	SH3BGR	2.78940278E-4
HEY1	CTC1	1.42219068E-4
TFAP2C	FRA10AC1	1.41969465E-4
PAX	FOXK2	7.24100938E-4
RARG	PPP1R13B	5.19158895E-2
RAX	RXRA	1.40258669E-1
SOX10	KCNJ12	9.1666256E-4
EHF	RPF2	3.54681038E-2
IKZF1	VAMP2	6.98365124E-3
NR5A1	SURF1	6.94483174E-3
NKX2-6	GPR176	9.82558791E-4
ZNF410	THAP3	1.12203961E-2
NKX3-1	ARMCX2	9.9696238E-3
ELF2	KIF5B	8.01619796E-4
NFE2	CHMP6	3.56458138E-3
GATA	CHMP6	9.54846497E-3
MYB	PTS	3.39641559E-3
EWSR1	SRSF1	1.19801342E-3
POU3F3	FASN	1.44749826E-2
RFX3	SNX32	1.92230471E-4
PATZ1	CA5B	5.57604891E-3
NFAT	TMEM238	2.78114798E-4
ZNF740	CHMP1A	1.50674927E-4
AR	FASN	3.51725245E-4
HNF1B	GLYCTK	1.58548263E-4
POU4F2	LRWD1	1.72285706E-3
PPARG	DCHS1	5.87080812E-4
SP1	AMPD3	9.51226552E-3
ZNF589	IFI30	1.82525986E-4
SIX6	SELE	1.71459746E-2
FOXP1	RBM19	6.15982788E-3
ZNF281	DKK3	8.55764114E-3
AP1	MEF2D	7.71147698E-4
HOXD12	CANT1	1.95662053E-4
GATA5	TSPAN8	5.86942716E-4
ELF2	NLE1	1.14364608E-3
HIC1	ZADH2	9.83156426E-3
WT1	TSC22D3	3.73971578E-3
POU4F1	MYL12A	5.16300719E-3
SMAD3	C1D	7.03288835E-3
KLF14	BLVRB	8.51499778E-2
HOXB3	WDYHV1	4.19302797E-3
SOX18	CREB1	1.84147482E-4
SP1	MDH2	5.07858877E-3
FOXL1	COMMD1	7.82646778E-3
NR2E1	FAM131C	1.2976914E-4
TFEC	WDR75	3.44162167E-2
FOXA1	THBS1	1.37007642E-3
HOXD13	PLXNB2	7.61111457E-5
MTF1	PRKAR1A	3.65109058E-4
GATA3	YEATS4	2.11067054E-4
POU3F2	ANKDD1A	4.8841897E-4
SOX14	DOCK10	3.48532162E-3
MSX2	ZNF254	6.74778734E-3
RFX2	FAM195B	2.30505535E-4
TBX4	ZDHHC3	1.23120571E-3
STAT	ING1	5.73005728E-4
ASCL2	SLC2A5	1.0317475E-1
IRF3	ACSS2	5.66750906E-3
ESR1	PIAS4	7.16788385E-3
SMAD	ING4	5.53730138E-3
PATZ1	DUSP8	2.25095465E-2
HNF1A	SIRT5	7.17706554E-3
CACBP	BAZ1B	8.36902176E-3
SP4	ISOC2	2.47204053E-2
SP3	ZNF20	2.98462293E-3
PAX3	FAM65C	3.50384988E-4
SOX10	NOTCH2	1.27911356E-4
ATF2	CCDC134	1.87383641E-4
IRF	ZNF768	3.2796022E-2
ZNF281	RNF135	8.16630118E-5
ELF5	ETV6	5.70553309E-2
ZIC3	SKP2	5.86920444E-3
HNF4	AC010441.1	2.13008813E-4
IKZF3	IL7R	6.2354034E-3
POU6F1	COX7A2L	3.57684057E-4
ATF6	FAM179B	3.73778937E-2
CREB5	CXCL16	4.65132852E-2
SP4	MCM9	3.73659187E-2
MYC	ACRBP	1.48113179E-4
PITX3	KIAA0319L	7.43277977E-4
VDR	KCNMA1	1.18469183E-2
MSX1	PCDHB10	1.19345502E-3
MYEF2	TRMT12	1.12821833E-3
TFAP2	KCTD7	6.73458099E-3
CREB1	ZBTB48	4.28205553E-2
EN1	BTN3A2	4.82503033E-3
SP4	MOB3A	2.26243827E-2
CDX2	PRRX1	6.82156035E-2
TFCP2	TOP1	1.43106696E-2
BACH2	TMEM101	6.69461063E-4
CEBPB	CCDC47	4.37666376E-4
NFIB	CENPU	1.35203695E-3
RXRA	KDM4B	2.77955624E-3
MAF	ITGA3	7.19211217E-4
MIXL1	GCLM	7.60788171E-4
EVX1	C6orf89	5.21903454E-3
NFE2L2	MADD	1.82960223E-2
SREBF1	MYL5	5.91367449E-3
POU2F1	GPR141	4.43150573E-3
NKX3-1	CLDN7	6.54652508E-4
NFKB1	CDC42EP2	6.93852288E-5
MEIS3	EDC3	3.65511758E-4
MNT	RPS21	3.37042998E-4
NR1H	EDEM3	2.46364799E-2
HOXC13	CXCR1	9.82481697E-4
NR5A1	B4GALT6	2.41247481E-4
AP1	HES4	9.96372245E-4
PITX3	NPY1R	1.20658641E-2
FLI1	B3GAT3	7.19219348E-2
ZBTB18	GLT8D2	5.65278488E-2
MEF2A	TMEM65	1.05113544E-2
RXRG	MFSD7	4.99700397E-3
USF	ELL	2.04390149E-3
RXRA	GRID1	8.20629317E-4
KLF12	DNAJB4	4.86627579E-4
ERF	C9orf64	5.97895789E-2
HSF4	USP36	9.56273521E-4
FOXJ2	FOXL1	5.50130656E-3
SP4	RNF125	3.07648644E-2
RUNX2	DSE	2.14444144E-2
ETV1	MED8	5.86952864E-2
FOXQ1	TRPV2	4.31670113E-4
SP3	ZC3H7B	2.73044016E-2
SOX10	RNF13	9.4137976E-3
HOXD12	FUT5	2.64745872E-3
HNF4	ERBB2	7.12887141E-4
MAFK	ZBTB7C	2.07628635E-3
ALX1	ARID5B	5.03095922E-2
RXRA	FRMPD1	4.13388138E-4
TCF3	EAPP	1.96355351E-3
TBX5	TGFB1I1	5.44777177E-5
SREBF	ZNF259	8.0523216E-3
PAX4	ANKRD1	1.50628931E-2
SMAD4	UBIAD1	1.85280726E-2
SOX9	CRP	4.28571429E-2
ELF3	LITAF	3.01912179E-3
FOXC2	SRPK1	8.67743344E-3
FOXO3	PGPEP1L	1.91659083E-3
ELF5	LAPTM4A	1.17653944E-4
PRDM4	NCOA7	2.05312714E-3
ZNF740	MYPN	9.18022837E-2
SMAD4	RAB10	2.66793481E-2
SOX5	PARVG	4.71506161E-4
BPTF	TBCEL	8.55728698E-3
POU5F1	C6orf141	4.28416843E-3
CEBPE	C16orf93	1.28337073E-3
HMGA1	PSMG1	9.01692156E-5
NFAT	LGALS3BP	4.23959225E-4
HOXB7	C2orf43	1.57170674E-3
MGA	CLPTM1	5.58184421E-2
MZF1	VIM	1.30566999E-2
TFAP2B	VAMP2	8.4612434E-5
CEBPD	SPOCK2	2.3933093E-3
CPEB1	MORC3	4.25593976E-3
RXRA	TREML1	1.63827223E-3
KLF7	MYO1F	6.10105465E-3
NR2F1	TRIM69	4.85228019E-2
FOXO1	VWA8	1.288629E-3
SPI1	SCN8A	7.52244181E-5
HOXC11	ADAM10	1.33838999E-2
ZNF232	ZNF768	8.84755044E-4
GATA1	CLN3	6.70285165E-3
ZBTB7A	PARP16	9.3998177E-5
HIC2	PARP10	1.12293022E-3
HOXC9	RRP36	1.17026212E-4
NHLH1	CCDC120	1.24678563E-3
NFE2L1	ENO2	4.08413492E-4
GATA	CRABP2	6.97926085E-4
EVX1	GNPNAT1	3.25874177E-2
FOXJ2	CEBPZ	1.41610798E-4
ELF5	NUP62	3.32926852E-4
MYCN	CTC1	6.23171991E-4
PPARG	DDX26B	5.04437444E-2
RREB1	MFSD10	1.12913633E-3
E2F2	LRIG3	6.06168907E-2
HIC1	MAF1	3.16664321E-4
TBX15	DNM3	8.96258031E-4
IRF2	PDCD11	7.55080583E-4
OBOX3	HLA-DPB1	4.22250073E-2
ETS2	HIGD1B	1.35801969E-2
NR3C1	MYADML2	8.9080336E-4
ETV6	SPRY4	4.04701554E-3
HOXB13	PARP11	4.33126467E-3
SOX8	METTL17	1.15104351E-4
ATF4	MED18	2.8794854E-3
FOXO3	WDR18	2.2962582E-4
NRF1	ZNF770	8.76111747E-2
NFIB	HRAS	6.38715041E-3
IRF5	RBBP9	6.01692536E-3
NFKB	MYBBP1A	5.747628E-4
ZBTB14	KCNK5	2.76328104E-2
ZBTB7A	THAP10	8.94561444E-3
SMAD4	ASB6	1.4402728E-4
TFE3	ERP29	6.45319237E-2
TBX2	TMEM168	3.33154661E-3
MTF1	LRRC58	7.9883435E-3
IRF1	NLRP3	1.99696352E-3
TFAP2	IDH1	6.25221331E-3
TFAP2A	MFSD2A	7.29793833E-4
IRF7	CNOT6	1.95866578E-4
RFX2	R3HDM4	4.07032435E-4
ZIC2	SMOC1	9.17647059E-3
HIC1	ADAMTS2	9.7183611E-3
FOXC1	NSMCE4A	3.39837659E-3
HMX2	PLS3	2.59333296E-3
PPARG	EP300	8.05761102E-4
CRX	DAZAP1	2.23816184E-4
CDX1	KCNK15	2.36351733E-3
ARNT	ASAP2	2.77471268E-4
HOXC5	ANKIB1	2.6947835E-4
CEBPB	URI1	3.85821044E-3
FOXC1	RBPMS	1.65739926E-4
NR3C1	RNF185	1.38637685E-3
AHR	GPC4	1.06157113E-2
TBP	NEDD4L	2.21583891E-4
DLX5	PDCL3	5.98731891E-4
VAX1	GXYLT1	1.31664394E-3
ELF5	CLEC1A	2.80618389E-4
HOXA13	GSPT1	3.37506133E-3
PPARG	ZNF763	8.65260704E-3
HNF1	WDR5B	2.79205345E-4
FOXK1	PSMG3	2.96818149E-3
RUNX1	ZC3H4	3.34922575E-3
RFX4	IQGAP2	6.11774728E-2
POU5F1	POLR2A	2.81983495E-4
IRX2	ZFP36L1	3.84658702E-3
RFX1	C19orf55	2.26587214E-2
RUNX	ARHGAP15	3.74819402E-2
GTF2I	TBC1D14	7.50163172E-3
USF	AES	6.88862162E-5
EWSR1	EDIL3	4.91077228E-3
GABPA	URM1	3.08309312E-2
ETS2	PAF1	4.51271151E-2
HOXA11	TM9SF2	3.89184542E-3
PPARA	LAX1	1.73372188E-4
CACBP	BYSL	5.75426052E-4
NFIC	MSS51	4.83595858E-2
SREBF	TCEB2	7.30943638E-5
TFEB	NPM2	6.05276256E-4
EMX2	RXRA	1.40439415E-1
GATA1	KDM3B	9.43717804E-3
GCM	GSK3B	9.98716514E-3
PITX2	CTU1	7.37691671E-3
SOX8	C1QTNF1	1.49098833E-4
EGR	AKAP5	5.70413625E-4
STAT6	SENP3	2.1455129E-4
SP3	MBD1	1.89849844E-2
ALX1	PYGO1	2.71444165E-4
NFY	SYT1	2.45478036E-2
HMGA1	MB	7.35729544E-3
ZEB1	MBTPS1	6.13199787E-4
IRF3	SECISBP2	9.64157023E-3
NKX6-1	C3orf58	5.82839214E-3
TFAP2A	ZSCAN21	5.78286334E-3
JDP2	ZBTB4	1.4615171E-3
MYEF2	RGS9	3.47762736E-3
SP1	DPYSL2	7.10723509E-2
ARNT	POGK	1.54797565E-2
MGA	NR1D1	7.13252078E-2
HEY2	EIF1AD	1.50700523E-3
TLX2	PPP1R1B	1.97652863E-3
COMP1	TUBB4B	5.82625282E-3
GTF2I	CNOT8	4.32426087E-3
PAX2	C21orf2	7.65189873E-3
HOXA4	SLC26A2	9.25599885E-3
SRF	CD248	5.04522E-2
NHLH1	ROM1	8.62922747E-4
MYBL2	PGBD3	1.35267824E-2
IRF	RNASEH2A	3.15044296E-4
ELK4	ZCCHC24	3.86799182E-3
FOXO1	ZBTB39	9.08990718E-4
SPI1	IKBKG	6.78142932E-4
FOXL1	C7orf31	2.28126504E-3
ELK1	CPSF3L	8.98907578E-2
PAX1	IQCB1	9.51359377E-3
MYBL2	CCDC124	2.29410653E-3
TFAP2A	DEPDC5	2.48432246E-3
EGR	MMP16	6.84858213E-4
KLF14	RAP1GAP2	1.63663738E-3
MZF1	HS3ST3B1	8.09919525E-3
MYEF2	TMEM60	6.35993073E-2
RXRA	NAA50	9.93591441E-3
E2F4	CSTF1	8.70549225E-3
EGR2	EPHB3	3.69798535E-2
NR4A2	SCAMP4	1.03401019E-4
ZNF219	NSMCE4A	2.63054822E-3
ZIC3	GALNT6	1.19392019E-3
ESRRB	C7orf43	3.74024291E-4
ASCL2	TIGD4	7.18510477E-5
EWSR1	CASKIN2	3.03980241E-2
HOXC10	PROK1	2.8887819E-2
IKZF2	LANCL1	4.08559317E-4
ELF4	GTF2F1	7.95062718E-2
ZBTB7A	MTFMT	3.7888112E-4
KLF16	PAWR	4.08973283E-2
IRF4	AKIRIN2	9.03679161E-3
NFAT5	MEX3D	7.64394972E-5
SP3	FCGRT	4.28219498E-2
TAL1	MCM3	3.31689543E-3
TGIF1	OARD1	9.64823111E-4
DLX1	CD151	8.71214506E-5
NR2F1	TMEM107	3.4791673E-3
OTP	CLDN5	5.83746541E-3
FOXA1	TMEM217	6.51813659E-4
HSF4	SYNC	6.90712714E-2
SOX9	LRRC46	3.16890908E-4
PKNOX1	SMARCE1	1.26720297E-4
ESRRA	FAM131A	7.80741704E-2
SOX7	CLMP	8.77040669E-3
USF1	RASA3	1.025284E-3
ZBTB16	RNF115	1.60568968E-3
ATF1	TTC36	1.81822478E-4
CACBP	IRF2BPL	1.93338239E-2
TFAP2A	KRT86	6.9157047E-5
PPARA	SLC11A2	3.53356433E-2
ZIC2	LARP7	8.36316019E-3
PPARA	DOCK9	6.51595745E-3
PHOX2B	PAPOLG	1.77485892E-2
FOXO1	UBE2I	1.32926747E-3
PITX1	PGS1	4.30190125E-2
POU2F1	SOX4	3.72996915E-2
RFX1	LBR	6.25585634E-3
FOXJ3	GINS3	2.59315084E-3
RARG	TIAL1	8.73621591E-4
SP8	BCAT2	2.31333042E-2
PLAG1	R3HDM4	5.67268267E-5
ESRRG	CCDC6	1.30274131E-3
NFY	DHRS7B	1.22251437E-3
NFKB1	ARHGAP36	2.31111111E-1
MYB	TCF4	6.99246049E-2
PRDM1	B3GNT3	3.58926783E-5
ITGB2	RALGDS	1.50870069E-2
TP53	FCER1G	3.21456317E-3
PPARG	IGBP1	6.9411145E-2
IRF5	LRRFIP1	3.90148024E-3
HMGA1	SF3A3	4.33528912E-3
ESRRA	GPANK1	2.15851046E-3
LHX9	EP400NL	1.56085833E-4
SOX4	PPP1R9A	6.81795055E-3
AP1	ADCK2	1.70020297E-3
TFAP2C	SNED1	9.65599246E-3
CACBP	PHRF1	2.44510918E-4
FOXP1	ERAP1	9.82922368E-3
KLF14	RNGTT	4.34182648E-2
IKZF1	LAS1L	8.7641745E-4
ELK1	APOL1	9.25683422E-3
HNF4A	DAZAP2	2.58619975E-3
GTF2I	IFT88	7.53361707E-3
SPIB	AGPAT1	5.5833727E-2
TFAP2	CCDC28A	2.44694368E-3
SCRT1	RANBP9	2.31165417E-4
E2F4	ASB6	3.38244263E-4
ETV2	NUP54	1.06509156E-2
TCF4	SUV420H1	3.55444231E-2
MAF	TSPAN14	1.57355223E-3
SP8	ITGA3	1.87808154E-2
ZNF219	XIRP1	1.39230139E-1
LMX1B	C19orf60	3.05564072E-4
NR4A2	LLPH	3.74733676E-3
ZNF281	SH3BGRL	4.09653407E-2
FOXO4	ST20	8.80572372E-5
POU3F2	STOX2	1.04826704E-2
GATA5	ZNF526	3.73113019E-3
TAL1	CDKN1B	2.65485997E-4
ZEB1	THAP1	9.42600111E-3
BARHL2	D2HGDH	5.82845629E-4
TCF12	JUND	2.88767474E-4
CEBP	POLR3B	6.29768993E-3
TLX2	FNDC3B	7.77259605E-3
SMAD3	STX3	1.61670615E-2
MYOD1	MPO	3.14926778E-5
RARG	PER1	3.43383981E-4
SP4	KLC4	7.26182723E-2
CACD	DACT3	4.36624858E-4
EHF	SUPT16H	5.49710086E-2
HINFP	PSMA6	9.44590891E-3
FLI1	GLTSCR1	1.84039867E-2
POU3F3	PLEKHG5	1.97857475E-3
RFX2	GLA	2.93114828E-2
RORA	JAK1	8.43192973E-3
TFAP4	VPS13B	1.68543367E-3
NR2C2	DMTN	2.23970948E-4
NKX3-1	EBF4	1.57980023E-4
CACD	PKNOX2	1.48395502E-3
SP1	KIAA1279	7.52343812E-2
T	SLC25A45	2.09683568E-3
TFAP2C	UVSSA	5.97437866E-3
XBP1	RPS28	1.69490864E-2
NFIC	OXER1	2.57375082E-4
ZNF219	JAK1	3.37277189E-2
BCL6B	METTL20	1.8160116E-3
CLOCK	SLC39A11	1.93141348E-3
SOX14	SRFBP1	3.46625579E-4
GATA1	RARA	1.14587641E-3
HNF4	SORCS2	3.8990602E-4
ZNF35	C21orf67	1.30869289E-3
FOXO3	CRP	2.14285714E-2
SPIC	SLC35F3	3.80157718E-4
NFAT5	CD302	3.69992898E-4
CEBP	STARD3	2.17572213E-4
CTCF	CALR	2.07335705E-3
GLI2	TM7SF2	3.2463635E-4
ZNF219	EXT2	5.06619985E-5
NKX3-2	TP53BP1	7.54992582E-3
TFAP2A	GPBAR1	1.80620141E-4
MAF	TMCO3	3.38880531E-3
NFE2L1	NEK4	2.3775492E-4
LHX1	DCAF7	1.27199312E-3
AFP1	GRK5	6.02588422E-3
MEIS3	TMC6	2.09142124E-4
GBX2	GLUD1	3.35613847E-3
SOX17	XPC	3.84877763E-3
MEF2A	PCDHGA5	1.87280335E-2
GFI1B	WDR5B	8.57974756E-4
PAX4	RPS11	8.19393282E-3
SOX1	TMEM66	8.6093692E-3
KLF7	ABHD8	6.7950376E-2
CACD	NME6	3.7703156E-3
LMX1A	PTPRO	8.19071134E-3
REST	ALDOC	2.76895792E-2
ZEB1	ZFP1	6.88589716E-3
MEOX2	MAGI1	1.81718186E-2
NFE2	RUNX1	4.07867943E-3
ZNF219	DAD1	1.00538694E-4
EMX2	CNOT4	3.98962609E-4
FOXA	AKAP6	8.06451613E-3
TFAP2	TTL	8.34589432E-3
RARA	TNNC1	5.28721569E-3
E2F2	NUP205	8.14638426E-3
ESR2	THAP3	8.68041724E-3
EGR1	PPP1R3F	4.38302812E-2
DLX4	DAZAP1	1.55834355E-3
FOXK1	TTC36	3.23529412E-2
FLI1	ARHGEF10L	9.35251799E-3
TGIF2	KDM5B	3.039682E-5
ELF2	LANCL1	4.01522529E-2
STAT	TAGLN	7.06745794E-4
KLF4	EHD1	1.46534706E-3
ARID5A	KIAA0020	5.66636304E-3
MYEF2	RBM11	3.27328548E-3
ZNF143	C15orf61	1.07765439E-2
HIF1A	HADHA	2.45272848E-3
BHLHE40	C19orf53	8.68759153E-4
GATA3	ISL1	3.08982564E-3
NFYA	ELK1	6.25137939E-2
MYEF2	CASP12	7.78105264E-2
ETS2	ZMYM5	6.19713395E-4
TFAP2A	SPHK1	2.47475777E-2
NKX2-5	CCDC77	3.52816784E-3
MAFG	DMGDH	2.55624919E-3
HNF4A	SART1	2.22521526E-5
TCF7L2	TSC22D1	6.60852288E-4
TFAP2	EMD	9.88310204E-3
SP1	RAB7L1	2.43990753E-2
IRF1	ZNF812	1.45521724E-3
CREB3	KCNA6	6.83937824E-2
ETS1	TRIM7	3.69819705E-4
NHLH1	PRIM1	1.2620778E-3
CACD	FAM126B	3.2412816E-3
HOXD9	KHSRP	2.09774765E-4
TFEC	CFL1	2.69064792E-4
TCF21	UMPS	1.4126331E-3
NFKB2	PIK3R1	3.38726381E-2
NHLH1	MAP6D1	1.28865588E-2
ZSCAN4	C1QTNF1	3.22148369E-2
MEF2B	NFATC1	2.45603074E-2
RBPJ	NMI	2.59407215E-3
ZIC3	GINS4	1.96335079E-4
PAX8	RNPEPL1	5.05151701E-4
ETV7	MARCH6	6.60681425E-2
ZNF35	PCCA	1.2416602E-4
FOXD3	CDC25B	5.34882446E-3
FOXL1	RBM8A	9.81665918E-3
RELA	PANX1	1.82308331E-2
ZFX	KLHL17	4.57621577E-5
CACD	TRAK2	4.48650934E-4
TOPORS	GM2A	1.46670894E-4
TBX1	AKR1E2	7.29959009E-3
ELF1	RUNX1T1	1.08225108E-2
ESRRB	MDH2	2.03843625E-4
MYOD1	DPH1	5.58064902E-4
SPZ1	CEP170	9.71386337E-3
MZF1	FAM122B	7.65002611E-3
FOXC1	PSMD12	1.13135326E-3
ZNF219	FLOT2	2.47954434E-4
NFKB1	SLC4A1AP	5.34709663E-3
EBF1	UQCC2	4.92544665E-4
ZFX	LY75-CD302	5.08916237E-4
EGR	CFB	1.03644646E-2
SRF	TERF2	8.96644222E-5
RFX1	SREBF1	1.08999754E-2
SOX14	AGBL2	5.02089098E-5
LHX9	SLC35F5	4.98693995E-3
IRF9	HRH3	1.45415356E-4
PLAG1	ITPR1	6.80953069E-4
FOXC1	MYO1D	5.23126683E-5
DOBOX5	DDX50	2.52537912E-2
MYC	PALM2	2.934917E-2
SP1	TNXB	6.85531823E-2
MAF	KRT80	2.4843657E-3
MYC	RGCC	4.27764717E-2
KLF4	RWDD4	7.56684999E-4
SOX21	PCDHB11	3.26594323E-2
PATZ1	CXCL5	4.43247675E-4
SP1	ARHGAP24	6.16652043E-2
EGR1	ATP5D	1.59602175E-2
ZNF281	BMS1	6.15322701E-5
POU3F1	POLM	2.88801365E-2
REST	CCL3	4.60815238E-4
PAX6	GSTZ1	7.09691687E-4
DMRTA2	KIAA1468	4.66440313E-4
STAT5A	NRG2	2.30281488E-3
TBX1	ICAM1	9.8524812E-4
FOXB1	CAAP1	7.16698856E-3
RFX3	RSU1	2.44616082E-3
BARHL2	NUP62CL	8.49679312E-5
MAFB	TBXA2R	1.93967252E-3
RFX2	CCDC160	8.09773451E-2
ONECUT1	DHRS13	1.03183755E-4
E2F4	EMR3	1.07216495E-2
NRF1	SIRT7	1.6373827E-3
TFAP2A	PLA2G6	5.80574901E-5
TBX5	GPX3	2.02420126E-2
KLF4	PTMA	5.88920363E-3
ZNF350	CCDC97	9.54439201E-3
MAFG	EGFL8	2.54204915E-4
KLF12	ZNF320	1.29385965E-2
TBX19	NTHL1	1.58068958E-5
TGIF1	INO80E	5.3399027E-3
TFAP2B	CENPJ	1.93559965E-3
TLX2	C15orf61	9.90893396E-3
ZBTB18	PROS1	1.7733357E-2
ETS	MVD	3.01510593E-4
HF1H3B	RPAP1	5.0744703E-4
SP1	C1QL1	1.70708148E-2
TFCP2L1	SP1	5.56125711E-4
E4F1	ACVRL1	1.39564802E-3
CEBPE	PDS5A	8.58250815E-3
ARID3A	ZFP1	1.37717943E-2
MSX1	SCN8A	9.29242812E-5
RHOXF2	TGFBR3	1.71137297E-2
BARHL2	PAQR3	7.09001017E-3
NFE2L1	MTFP1	7.78899386E-4
SP1	AC040160.1	1.23399032E-2
BHLHE23	TMEM254	8.14332861E-4
CDX2	MAT2B	2.21164184E-2
HOXC9	RBM48	4.94083467E-3
USF1	XPNPEP3	1.4321052E-3
ZNF219	SSH2	2.35743828E-2
CEBPA	CFB	2.22007142E-2
PATZ1	DDIT4	1.84583412E-2
PAX2	SERPINA1	8.56165749E-3
GLIS1	CXXC5	6.61393803E-3
TFAP2	UNG	9.84522084E-3
MAFK	TTC36	2.24477613E-3
ETV6	CDC123	6.05211043E-2
ZNF143	CCDC132	3.25658824E-2
TFAP2A	UVSSA	5.97437866E-3
ELF4	AL359878.1	2.02988269E-2
PDX1	LEKR1	1.51624275E-5
FOXJ2	FAM161A	5.23441766E-3
HSF1	KRTCAP2	4.84980358E-3
ZNF691	AGPAT3	2.60729024E-4
NFYA	SON	7.42120154E-2
MAFK	VPS11	2.75680674E-3
SP1	CD164	2.71365495E-4
USF	MBD5	4.46844295E-2
EWSR1	POU2F2	2.33515143E-4
MZF1	GIT1	8.62650255E-5
NFE2	CASQ2	2.03431837E-1
PTF1A	FAM187A	8.8993643E-6
HNF4A	PHPT1	6.22497309E-4
HIC1	TCF19	3.43756493E-4
ELF2	MXRA7	3.70067596E-4
TFAP2A	CX3CL1	1.32411708E-2
CPHX	ZNF184	5.68553409E-5
CREB1	FGF13	1.40848739E-1
ETS1	RPS27L	1.42136277E-3
AP1	KIAA1522	7.63864898E-4
DUX4	GCSH	7.06265211E-4
ETV6	DET1	4.83108926E-2
HINFP	RBM18	9.80502729E-3
RARA	ADPRHL1	2.04148795E-3
FOXJ1	HEBP1	1.24042889E-3
HOXC9	NEB	1.85355863E-1
MEF2D	MAP3K4	2.02605442E-4
FOXJ1	C1orf51	1.28593031E-3
VDR	SLC2A8	3.71249942E-5
RARA	PPP1R9A	2.32281445E-2
JDP2	MYBL2	1.35944779E-3
LMO2	ABHD11	6.47570971E-3
NFKB1	ATP1B2	8.28052693E-3
MYB	ITGBL1	1.44144144E-2
AP3	ERG	4.88044641E-2
MYOD1	SCG3	1.99067432E-2
OBOX5	NEDD4	8.46867603E-3
MYCN	SLC25A35	2.55497979E-4
IRF	SLC25A19	8.2979946E-3
HMX2	IL18	1.81799875E-2
ZNF143	RPL7	1.08628307E-2
ETS	KIF5B	9.35172105E-4
YY2	PAFAH1B1	4.55729167E-3
PBX1	ZNF843	7.363584E-5
E2F8	S1PR5	9.45507867E-3
BARHL1	RARB	3.14955143E-2
ZNF350	NRGN	1.89789582E-2
SIX3	BMX	5.86615671E-4
FOXO4	KBTBD7	3.39437253E-4
SPIB	RAPGEF2	9.37159074E-5
TEF	JMJD6	1.62260527E-3
HOXD13	CNTF	1.81503889E-2
TAL1	STXBP1	7.26043809E-3
ZFX	DCAF7	3.42402177E-3
ALX1	TREM1	2.70740806E-2
RREB1	GFRA2	4.6558999E-3
STAT	SMC6	4.270776E-2
EGR	HOXC11	8.95813104E-3
RORA	PIGV	3.04274936E-4
HNF1	CTSC	6.68503183E-3
BSX	EIF6	2.57004101E-4
ARNT	GBE1	1.52583618E-2
MEIS1	SPINK4	1.19850187E-2
REL	IL12RB1	3.58848086E-3
PAX4	CLEC2B	1.47492625E-2
PHOX2A	KIAA1279	4.8022451E-3
LHX6	PYGO1	1.81352782E-3
EGR2	ZNF254	8.3610333E-3
NR3C2	NPB	1.66833225E-4
RUNX2	ABCC3	1.92369286E-4
EGR	ZNF232	4.09638554E-2
EGR3	FAM149B1	2.55805678E-2
IRF3	POLK	1.59984094E-2
PPARA	SCO1	1.58666499E-2
HAND1	TMEM63B	1.27812757E-2
PPARG	LY86	5.02064135E-4
MEF2A	MTMR9	1.21612813E-3
ERG	CARHSP1	1.03718441E-2
SOX8	FNTB	2.10359439E-4
LMX1A	ACPL2	1.5168498E-3
FOXJ2	ELP5	7.8631017E-5
MYEF2	NADK	6.41381437E-3
HEY2	PPA2	1.24977482E-3
FOXK1	ISOC2	8.39240487E-4
TCF3	PCYT1A	2.44108103E-4
BARHL2	NPL	4.57733841E-4
HMGA1	APLF	4.1159609E-4
NR2F6	CD37	1.70893008E-2
ATF1	KIF5C	4.11735629E-2
MYC	PFAS	6.20941951E-4
TFEC	CRABP2	1.44664923E-3
ARNT	TRIO	5.07401462E-3
OSR2	CCNB1	3.82973217E-3
AR	NAE1	9.16775269E-4
SOX7	SYCP2L	8.19748578E-4
TFAP4	CLEC11A	1.41188484E-3
POU4F3	TOPORS	1.04766563E-3
TFAP2A	SEL1L	5.40167941E-3
EGR2	LGALS3	8.69538395E-3
CPEB1	FIZ1	3.45242749E-3
HNF4A	AGPS	5.49119257E-2
ZNF740	AP2A1	2.42097789E-2
ELK1	TUBB4B	1.23547545E-3
FLI1	TRMU	3.23439216E-2
ZSCAN4	RRAGD	3.25911641E-2
NR2F6	YOD1	3.74732435E-4
RREB1	WFDC1	4.33315146E-4
ELF2	KLC2	3.28083248E-4
TBX5	PLA2G4B	5.06791963E-4
GLIS2	HMHA1	1.36368082E-4
CEBPA	HEXIM2	7.85825959E-3
NR5A1	SLC16A1	3.25734403E-2
FOXL1	RNF144B	4.88171924E-2
POU3F1	CIDEA	7.548382E-4
IRX3	ARL6IP6	1.88346393E-3
EWSR1	KLF3	1.22417365E-2
ZNF232	CREB3L4	6.13672748E-5
POU	CASP10	1.68247246E-2
ATF7	HAUS5	2.52291841E-2
HF1H3B	KCNA2	2.90658556E-3
CEBPA	CRTC1	2.6653483E-5
HIC1	RPL7L1	1.14586388E-3
RARB	ZBTB7A	7.19612561E-2
NKX3-2	NRIP2	2.03411429E-3
GTF2I	TAF4	7.79655141E-4
RFX4	CEP41	3.97933821E-2
KLF16	JAG2	1.04038422E-2
MZF1	PRR14	1.80095371E-3
HOXA11	ANXA1	2.48633509E-3
ZEB1	DUSP26	3.125E-2
SPDEF	PHYKPL	7.32502548E-4
KLF4	HTR7	3.01529531E-2
TFAP4	EYA1	1.39908897E-1
IRF8	IFIT5	1.68583861E-2
OTX1	POPDC2	7.56246988E-3
CREB1	KLHL12	4.42574989E-2
HF1H3B	E2F4	8.42958458E-4
CEBPA	TMEM140	3.73053292E-3
MYEF2	KLHL42	9.71117555E-4
RORA	GPANK1	6.60355281E-2
POU3F3	ALDH16A1	1.5598194E-5
MZF1	TRIB2	3.50971438E-4
IRF4	CXorf40B	2.43882987E-4
FOXO6	ETS1	4.07041539E-4
SP3	ITCH	2.22823834E-2
NFIA	RAB3GAP2	6.86372763E-2
NOTO	IFIT3	6.88545941E-4
SRF	TMEM182	4.57691976E-5
E2F1	POLR3D	1.91226358E-2
HOXD11	MLLT1	5.80030865E-4
ZIC1	GFOD2	3.37399152E-4
AP1	TPCN2	5.6824192E-3
CTCF	AL807752.1	2.12753244E-3
IRF	TNFSF13	7.79262269E-4
NR3C1	FAM76A	9.04806418E-4
NR5A2	MAP1LC3B	2.41987067E-4
NKX6-3	CHIC1	3.30079837E-2
ZBTB6	RHOB	8.69765143E-4
TEAD4	KIF21B	9.3456117E-5
SP3	MYO18A	4.08885509E-4
NKX2-5	OLFML1	1.49570138E-2
AHR	SMARCA4	1.31611097E-4
HOXA11	SOX13	3.74817496E-2
HSF1	TMEM254	2.44299859E-3
CACD	KXD1	9.84734295E-5
HOXD13	ST6GALNAC1	9.85267218E-5
EWSR1	NEBL	5.64103748E-3
ZNF143	VAPA	4.90273121E-2
E2F2	DSCC1	1.27255589E-2
AR	FJX1	1.62303445E-4
STAT3	SCO2	1.25749422E-4
SP4	LAMTOR2	5.29776015E-4
TCF3	PLEKHJ1	3.642459E-3
STAT5A	GPER1	2.01658087E-2
STAT5A	YIPF4	1.44270632E-2
HNF4	TMEM240	5.77350469E-3
HOXD9	TSHZ1	5.66986929E-2
EGR	CAPNS1	5.30030362E-3
POU3F2	CUL4B	5.49290863E-3
PAX6	HAUS4	7.30253853E-4
CREB3	AFAP1	4.21240449E-2
TFE3	ZBTB25	8.44207553E-2
RARG	ITGBL1	1.44144144E-2
ESRRB	ECM1	8.20074523E-3
HNF4A	INO80E	3.55993513E-3
NFE2L2	BRPF3	9.0006875E-3
RREB1	FLVCR1	1.74830373E-3
SP4	RABL6	4.19031662E-4
GTF2I	CCDC153	9.79714943E-5
IRF8	C5orf22	1.74423165E-2
RARB	SMARCE1	3.77570553E-4
DBX1	WDR91	1.65022617E-3
ETS1	ATE1	7.61610413E-3
SP1	BCS1L	4.71615605E-2
SOX11	PPP2R5C	9.35639301E-3
STAT1	C9orf37	3.26536877E-5
EWSR1	MYOD1	1.57492355E-1
CACBP	PDLIM1	4.14785148E-3
FOXO6	IL17B	6.79978957E-4
NKX2-6	FBXO32	2.85399506E-2
VDR	CTTN	4.14192327E-4
TFE3	CFL2	8.09998134E-2
SP1	UQCC2	4.43290199E-3
SOX3	IGBP1	1.27732648E-3
VDR	TOM1L2	9.30002277E-5
NFATC1	UEVLD	1.49249803E-2
KLF4	COL18A1	1.00577767E-3
NR5A1	MKNK2	3.94475078E-5
SPDEF	AP2B1	8.87644326E-3
EWSR1	GIMAP4	1.78038722E-2
FOXA	ARHGAP25	2.72241378E-3
POU4F1	CDK5R1	1.79791786E-4
HERPUD1	MSH6	1.24926062E-2
RFX5	LGI1	2.58212983E-3
MAX	TNFSF13	1.1688934E-3
USF1	ESRP2	5.97397055E-3
E2F1	ZNF512B	5.88007511E-3
LHX3	SP2	1.2455088E-2
PLAGL1	CEBPB	2.82382014E-3
MYF6	NFKB2	7.50316751E-4
RREB1	SNX33	8.39706103E-5
GTF2I	NUP188	9.93503435E-5
NFIL3	PPAPDC3	2.8230891E-4
SCRT1	TIMM13	1.41117144E-3
ESRRA	NAP1L4	1.39784545E-3
ALX4	CTC1	5.30164603E-4
ETS2	TNPO3	4.59894976E-3
GTF2I	MAPK12	1.09617893E-3
ARNT	CCDC82	1.63807765E-2
KLF16	SOX17	4.95275333E-2
BARHL1	PDCL	9.35496812E-3
TAL1	SLC22A4	1.74639037E-3
ESR2	SLC43A2	6.58539428E-4
NR3C1	PEMT	6.31906945E-4
SMAD	MPP2	6.00654589E-5
SOX9	TCF3	1.0069005E-4
TFEB	MUS81	2.27358598E-4
TBX15	CRTAM	3.64459536E-2
YY2	RPL13A	6.77904499E-2
EGR	SSBP3	3.55433012E-2
POU2F1	SEMA4A	5.05588306E-4
ZNF281	ABCB9	1.31687805E-3
E2F3	ARPC3	3.23716055E-4
KLF14	CCDC102A	3.83244508E-3
ZNF740	SRSF1	8.82415301E-4
KLF4	SLC3A2	5.51442573E-2
HNF4A	DHDH	9.79991834E-4
RREB1	CASP7	1.21626533E-2
SP1	RNF126	5.00090099E-2
CACBP	EBAG9	1.97591849E-2
HNF4	PANK2	1.20431998E-2
MIXL1	PYGO1	3.62705566E-4
POU2F1	LSMEM2	1.22043236E-3
POU3F3	SEC14L1	1.30169294E-2
NFY	PARS2	1.88525086E-2
MZF1	NUMA1	1.01284051E-2
EGR	LRRFIP2	1.65850073E-4
ETV5	ZCRB1	7.06274561E-2
E2F4	CNPY4	9.79156752E-3
MNX1	CETP	7.86977623E-4
SRY	KIFAP3	8.9149264E-3
POU6F2	GMEB2	1.61383906E-4
AIRE	SPTLC2	3.5980161E-4
PATZ1	KLF16	4.88948657E-4
MGA	ARL6IP6	1.08132753E-3
JDP2	C4orf47	6.36857405E-3
CREB3L1	RASAL3	4.1752921E-5
HINFP	C16orf58	4.01549731E-4
CEBPB	EIF3G	5.03524412E-4
CEBP	MYH2	2.12242067E-1
SPDEF	SKA2	2.098273E-3
ELK3	ZNF75A	4.42844319E-2
NR4A2	BAP1	1.6946671E-2
NR2F2	MAT2B	4.42328368E-2
HF1H3B	PGM2	7.14375235E-4
ZIC3	RRM2B	1.10809634E-4
ETV2	S100A2	1.37462036E-3
LHX8	ZNF71	1.36847225E-4
SPDEF	ZNF268	5.52804948E-3
HNF4A	PHF5A	4.1650835E-3
LMO2	NUDT16L1	7.01984448E-4
HOXB9	MAP3K13	6.79691548E-3
ATF6	IL18R1	1.34114002E-3
KLF13	ACAA2	6.94362601E-2
ESR1	NLRC3	2.70815634E-3
HNF1	CDC42EP4	1.73658532E-2
RHOXF2	BRD3	5.88408478E-3
FOXJ2	CHAMP1	7.48861613E-3
REST	GPR88	2.00387848E-2
EGR	FLOT2	3.09943042E-4
EGR1	AIF1	7.26757079E-4
NFYA	NT5DC2	3.81872957E-2
MAFG	KPTN	5.26001241E-4
NFE2L1	LAS1L	1.08191327E-4
NFKB	SCN4B	7.92017755E-3
ARNT	CLPP	9.76730875E-3
MYOD1	EXTL1	3.63232772E-3
IRF9	EPHB6	2.38084609E-3
PATZ1	MCTS1	5.69537059E-3
POU5F1	PSMG1	5.03270042E-4
KLF7	SETD1A	7.5790758E-2
NFY	RFWD3	9.04607846E-4
KLF14	CEACAM3	3.85212423E-4
EGR2	MBLAC2	4.86044902E-2
EN2	CASQ1	2.10526316E-1
RELA	ABHD4	2.03007666E-4
MYEF2	TRUB1	4.42134094E-3
TCF12	CRTAP	7.78452209E-3
HOXD13	TDO2	2.6475455E-3
ETS1	SLC8A2	3.85471756E-4
REL	C8G	4.84688535E-5
ETV6	MTPN	5.38985281E-2
NFY	KIAA1377	5.73550813E-2
TFCP2	SEC11A	8.62886295E-4
NKX6-1	C10orf118	4.11469718E-3
ZSCAN4	TMEM173	1.18125083E-3
EGR	PTPRZ1	1.13804939E-2
KLF16	MARCKS	6.91531732E-2
RAR	TOM1	9.90003681E-3
EGR1	LITAF	3.5988563E-2
TFAP2B	ACBD6	3.96096806E-3
BHLHE40	RRNAD1	1.63343968E-3
EGR2	RIMS1	6.1111111E-3
SOX10	WDR53	1.39375158E-3
WT1	CCL8	3.42763504E-3
ZNF219	CDC42SE1	5.61473869E-3
RARB	ST6GALNAC1	3.66744544E-3
CACD	C19orf12	1.92312159E-2
EBOX	FAM210A	2.96918505E-2
KLF4	TMEM105	9.9966854E-3
TFCP2	PDE7A	1.03349123E-2
PATZ1	TNS3	1.31166782E-3
BSX	MRPS30	1.9927179E-2
GTF2I	KLF7	2.4789173E-2
ZNF219	TMC6	5.42961712E-3
MYEF2	RAPGEF6	5.69149103E-3
SCRT1	EIF1AD	1.09500958E-4
HOXA9	CDCA3	9.04322663E-4
SOX3	LONP1	7.98171589E-3
ELF3	CTIF	3.08727571E-4
ARNT	FAM189A2	2.38968296E-2
SOX14	MCOLN2	1.74286511E-4
SMAD	ABCB8	5.93060435E-4
GCM2	EXOSC1	1.41558779E-3
SOX7	GREM2	1.27154267E-2
POU5F1	SUPT5H	2.32881142E-3
TFAP2A	KCNIP1	1.12078059E-2
CACD	ORC4	3.21071094E-2
SPIC	PSTPIP1	2.75407873E-2
ALX1	UBA3	3.18546313E-3
POU2F3	IQCB1	5.43633932E-3
SP3	EPOR	1.05848734E-2
ZNF219	NOTCH2	5.85714363E-3
IKZF2	PINK1	8.61089676E-4
GRHL1	P2RY13	3.82559776E-3
FOXO1	ITPKB	3.05242185E-3
FOXP1	HIVEP3	9.6231601E-6
PGR	C17orf85	6.81853606E-5
EGR2	FAM195A	3.9919202E-2
USF1	CEP63	6.963672E-2
ELK1	NFE2	3.10008197E-2
PTEN	PDHX	2.18709203E-4
TFAP2	NSMCE2	9.30953005E-3
MYBL1	WRB	9.06409302E-3
CDX2	AIF1	1.15620444E-3
MEIS3	H3F3B	2.0558855E-3
ZNF524	KCND3	3.72023809E-2
AP1	ITIH5	1.92829126E-3
LHX3	P2RY14	7.60647492E-2
CEBPD	RNF139	7.38917392E-4
ARNT	SSH2	1.57162552E-2
SHOX2	LBX1	4.13513514E-1
SP1	FNBP1	2.38525749E-4
PAX4	C1S	1.06396468E-2
ZBTB33	MTDH	9.83591265E-3
IRX4	NFIL3	3.27369937E-4
KLF13	OARD1	3.60891974E-2
RXRB	ZSCAN30	2.63675605E-3
HOXC13	DOHH	4.6565764E-3
NR2E1	VRK3	7.59766184E-3
HES1	SMAD3	2.739105E-3
ZNF219	UBN1	2.29853023E-2
SRF	SMG5	1.1510529E-3
BBX	INADL	1.63018597E-3
FOXJ3	KIAA0895L	1.39392054E-4
PRRX2	TNFSF10	5.95867662E-4
PAX4	FAM120B	7.19191321E-3
ZBTB6	DNAH11	1.26889345E-2
FOXA1	TRMT61B	2.3580821E-4
ESR1	IKBKG	1.35628586E-3
IRF7	TRIM7	2.49316655E-4
GABP	GADD45GIP1	1.51927773E-3
CACBP	KIAA1328	7.56345178E-3
SOX15	SAMD5	3.86804085E-4
REST	ATP13A2	7.16540795E-3
EWSR1	CCDC94	5.05496353E-5
SPZ1	XKR9	3.35625287E-3
TBP	NOL3	2.98964422E-4
TFAP2	IPO13	1.00893065E-2
PAX5	JADE1	9.38435073E-3
TCF21	MED21	2.52287254E-2
GBX1	MEST	1.95588502E-3
TFAP2C	CCDC124	1.54688326E-3
HIC1	PHACTR4	8.65202691E-3
POU4F3	SEC14L1	7.08699489E-2
SPIB	HIST1H2BH	1.28279676E-4
TCF12	HMCES	8.68057721E-3
TFAP2A	FAM86C1	4.82253521E-3
HOXB6	TFF3	3.71858935E-3
CRX	IDH2	3.03027709E-2
DMRTA1	DZIP3	1.31984452E-4
YY1	CCDC115	1.37467229E-2
CDC5L	GTSE1	2.02529862E-4
NFKB2	DAD1	6.49925871E-5
POU3F2	EFCAB2	1.99934859E-2
SOX1	ANKRD2	2.52552767E-2
MZF1	PARP8	2.80701754E-4
GTF2A	FTSJ3	6.67228775E-4
ESR1	BCL2	2.46701474E-3
NFKB1	PSMB9	1.10837298E-2
GMEB2	DPM1	4.8392749E-2
REST	MNS1	5.84461605E-3
GTF2I	DNAJC18	6.55270803E-4
CRX	MYC	1.84464256E-2
SP1	C12orf4	6.88356003E-2
PDX1	NUDT3	3.52703077E-3
EVX1	DCAKD	1.40999729E-3
CEBPD	NCOA7	2.99175668E-2
HOXC5	TNFSF10	8.33563506E-4
ESR1	FAM120B	1.43838264E-2
ETS1	HIRA	6.13156756E-3
EGR	PER1	6.08851152E-2
KLF4	SGTA	7.60646276E-4
CEBP	POLR2K	5.28888332E-3
HDX	TMEM38A	1.12158951E-3
RXRG	SLC5A6	9.80776544E-4
SEF1	PET100	1.94941198E-3
FOXJ2	RCAN1	1.22899998E-3
POU3F2	RBM12	1.71594537E-4
TFAP2B	MORC3	2.19952375E-2
SHOX2	SOCS7	1.33973375E-2
IRF8	FN1	1.62409707E-2
STAT5A	RTN4	3.02765648E-2
IRF8	TCF7L2	2.81243926E-2
NKX2-5	MAPKAPK5	3.16374167E-3
RUNX	SLC12A4	1.25259061E-4
NFAT	ERAP2	5.94034636E-4
TFAP2C	RPA2	8.40470483E-5
FOXC2	TBL1X	5.69846955E-4
DMRTC2	STRIP2	8.76907638E-3
GSX1	LDB3	4.66206908E-3
GTF2I	POMP	6.83467731E-3
HIC2	PTPN1	7.19670198E-4
REST	SLC37A4	2.38672574E-4
ZNF35	C17orf49	5.40660739E-4
NKX6-3	ARHGEF37	2.99286388E-2
IRF9	STEAP1B	2.99640474E-3
EGR	PTPRS	7.39323998E-3
TFAP2A	SRF	5.93152704E-2
ZBTB6	FUT5	2.44501451E-4
KLF14	DECR1	4.58813533E-2
RFX2	IRS2	7.5019036E-4
PDX1	DTHD1	2.16480253E-2
TFAP2C	PLEKHF1	2.23381869E-2
DLX2	ZCCHC24	2.9130583E-4
NR3C1	LNP1	1.05005436E-4
CREB3L2	APOBEC3C	1.1612848E-3
PRDM4	EID2	1.55862765E-3
BACH1	PDCD2L	1.21052686E-2
POU1F1	ARHGEF2	3.1335352E-4
BARX1	USP18	5.67118847E-3
CACBP	ZNF322	9.12855261E-3
GABP	UBE2V1	4.05260201E-3
NKX2-3	TRAPPC1	6.42092384E-4
NFE2L2	STAM2	6.32405659E-4
KLF16	SPAG9	6.47676302E-3
SOX7	PRSS23	2.55732196E-3
HNF4	TMEM5	1.29679936E-2
FOXG1	HOMER3	9.13909195E-4
POU1F1	THEMIS	2.14509161E-2
TCF7L2	BEST3	1.99378197E-1
MYEF2	SYNPO	7.02464646E-3
THRB	RAPGEFL1	9.6048228E-4
LHX3	C8orf4	2.35319421E-2
RARA	TWIST2	3.18559619E-4
CREB3	CHD7	1.00200008E-2
ZBTB14	ENTPD6	4.51632206E-3
ZIC2	MYBL1	1.86542573E-3
GTF2I	PCDHGA1	1.26213039E-4
ZBTB14	BCL2L11	5.28213776E-2
PAX9	SLC38A1	9.41003764E-3
NFIC	PNMT	3.29895825E-3
IRF3	THRA	1.71580232E-3
SOX4	STMN3	1.63868626E-4
NKX6-1	PRUNE2	1.39371841E-2
EN1	TNIK	7.08310482E-2
MEOX1	MAST4	8.39009753E-2
SPDEF	ANKRD32	7.41277675E-3
PATZ1	ATG16L2	1.94528865E-3
ZNF219	ZNF692	6.89222442E-3
ETV6	FNDC1	2.02720054E-3
HOXA7	UBE2D3	2.83359983E-4
CTCF	TREM2	7.86782062E-2
IRF7	TCF4	2.48782498E-2
POU2F1	MGST2	2.68375167E-2
DMRT2	NOP10	5.55287949E-3
NR2C2	SOX13	7.61564715E-2
STAT1	UBXN1	9.72151899E-3
HOXC8	ARSA	1.88535386E-4
SP4	VLDLR	8.78689614E-2
TEAD1	RELA	1.01875069E-3
ZNF219	SPOCK2	2.11643413E-2
ETV4	ARAP3	4.58189698E-4
ZNF35	TOPORS	5.23832816E-4
SP1	PTRH1	1.18522503E-3
EWSR1	TUBA8	1.94176349E-3
HOXD9	TM2D1	6.78762656E-4
SOX9	PCDHGA9	1.57694221E-2
MEF2D	SLC6A8	2.77485706E-1
ELK3	ZNF787	9.72958901E-2
ARNTL	NCOA3	7.09275534E-4
TFAP2C	KBTBD13	3E-1
SPIB	RALGAPB	1.56068097E-4
GMEB2	RAB9A	2.38272525E-2
TFCP2	UBE2D2	6.06785325E-4
ETV6	RBP4	3.64235008E-3
ELF2	CENPQ	1.33664707E-2
SOX7	MID2	5.96648485E-3
STAT	DRG2	1.37048967E-4
SP4	NARF	3.90168816E-2
GSC2	TMEM59L	7.2448895E-5
POU3F2	THAP4	1.72914981E-2
FOXB1	MKNK2	8.67049827E-4
ZFX	STRADA	8.47185995E-3
RUNX1	DCTN1	2.38961222E-3
ELF5	BBS4	6.52631934E-3
CREB1	RAF1	2.57435955E-3
CEBPB	SFMBT2	1.01923236E-2
NR2F1	CARD10	2.58890899E-2
ELF4	CFL1	1.88316299E-3
NR2F1	ACRBP	8.25091219E-4
FOXG1	TMEM80	1.58083682E-4
TFEB	LAMTOR4	6.66861321E-2
WT1	AMFR	1.0048657E-2
WT1	ARHGAP23	6.6569633E-3
ZEB1	SNRPA1	6.99587223E-4
MEIS1	CDKL5	1.32557221E-4
EGR4	PSRC1	4.2592135E-3
ZEB1	KAT7	5.88520626E-4
DMRT1	NRIP2	1.14473535E-2
SP8	CLK4	6.08670088E-2
KLF4	USP22	7.89517863E-4
POU6F1	PCDHGA1	2.01093951E-3
TFAP2	ACIN1	1.13742726E-4
PLAGL1	GCNT1	3.8134715E-3
MEIS1	ASCC1	1.10761838E-4
SPZ1	TOMM40	6.57457445E-4
ELF3	MPHOSPH10	2.24686284E-3
IKZF1	CSNK1A1	2.66098861E-3
KLF4	UBP1	5.07583025E-2
GATA3	LCAT	2.787068E-2
ATF1	EGR3	7.17833957E-2
PPARA	CDK2	7.67897473E-3
HF1H3B	NEURL4	7.00391887E-4
NFIL3	OXR1	9.92550861E-3
FOXO6	TBXA2R	2.49570524E-4
ZNF219	RORA	3.45534103E-2
FOXD3	ABCA1	3.53924604E-3
NR2F1	KDM8	1.04104218E-3
ARNTL	ZNF789	1.67182371E-2
HAND1	FBXL22	1.93252362E-2
HMX3	TNPO1	5.59265103E-4
GATA3	TMEM121	1.3683118E-4
GATA3	APOC2	1.05227318E-3
ETS1	FBXW11	2.75161255E-2
CDX2	CEBPB	1.91342344E-4
PATZ1	CROCC	2.72232305E-3
OBOX5	CPNE1	3.0595088E-2
E2F3	GABPB2	5.0982367E-2
TFAP2A	SLC9A1	3.45828186E-5
SOX8	PLA2G4B	5.06791963E-4
PATZ1	ZDHHC18	1.83376359E-4
CACD	CD97	3.85573365E-5
PAX7	INSM1	1.72131273E-4
GABPA	PRMT1	1.57542738E-2
ZNF143	RYR1	2.27109472E-3
REST	RRM2	1.68086671E-4
HF1H3B	CBLL1	2.57114764E-2
VDR	KATNAL1	8.07558606E-3
EBF1	LRRC25	9.7665056E-4
HSF1	CORO7	1.99069644E-2
FOXO1	LAYN	1.06537859E-2
MEF2B	CHD4	1.80411312E-3
PITX2	RIF1	2.91748093E-2
ALX1	PPP1R1B	7.13489409E-3
KLF16	KDR	8.84881876E-2
ESRRG	SULF2	1.16638079E-4
ETS1	TPD52	4.02091021E-4
POU5F1	ETS2	2.22267655E-2
TFAP4	SLC39A3	7.5547598E-4
RFX3	B9D2	3.75573122E-3
LHX4	GTF2IRD1	2.13933373E-2
SOX10	DHRS9	6.18316724E-3
FOXP1	SYVN1	2.01253085E-4
NFY	B3GNTL1	2.86345888E-2
NKX2-6	SEC61B	1.79882349E-2
USF	HMOX2	5.16528869E-4
EGR2	TRIP12	9.88714626E-3
PAX4	CBS	2.21060558E-3
TFAP2A	RGL2	2.92469601E-2
MZF1	SWI5	4.48752059E-5
NFIC	NACA2	6.93408725E-3
MAX	CSRP2BP	8.57623406E-4
T	TAF13	1.23299984E-3
HOXA11	H2AFJ	3.4781397E-4
ELK3	SLX4	2.25229989E-2
ZNF75A	COPE	2.59536462E-4
TFAP2B	PIK3R5	6.19946092E-3
KLF4	FAR1	6.10187672E-4
PTF1A	TCHP	5.48288429E-3
HOXA9	LRRC29	8.77938778E-4
GATA1	POLR1E	7.36024813E-5
NFYA	MAP2K1	7.17923867E-2
PITX2	WDR74	1.35305168E-3
NR2F1	C11orf73	7.54527751E-2
MYEF2	METTL21B	7.53803789E-4
SPIC	MRPL2	1.30147557E-4
ZBTB6	C11orf68	1.27185334E-4
PTF1A	IFNAR2	7.59610822E-3
EOMES	DHX57	6.44075792E-3
POU1F1	MYBBP1A	1.58473694E-4
RARA	METTL13	4.46427164E-3
REST	CENPW	4.32820249E-3
SOX10	RUNX1T1	2.05058998E-2
NR2E1	KAT7	3.72646252E-3
ZSCAN4	ADSSL1	1.42530044E-3
GATA1	TMEM150A	4.90581735E-4
TFAP2C	IL10RA	9.56936265E-3
MYEF2	LIME1	6.21324974E-3
ETS2	ATP5G1	8.79287334E-3
SPIB	RGL2	5.83458342E-2
CTCF	PKD1L1	3.16799897E-4
TP63	ZNF333	5.72871764E-3
PPARA	B4GALT3	1.73277305E-3
UNCX	AS3MT	8.59224632E-4
HOXB9	P2RY10	5.31530166E-3
PLAG1	CCDC85C	5.8688515E-3
TFAP2	LRRC48	5.37940861E-5
ZNF35	CCDC109B	8.22955696E-3
CEBP	ATP6V0D1	9.71498995E-3
PAX6	KPNA2	4.70585752E-4
IRF3	NR2F2	2.73732233E-2
POU3F1	DDX27	9.43026345E-3
RUNX3	P2RX5	2.2076357E-2
NFIC	SLC25A29	3.22741229E-3
FOXQ1	OMA1	2.87170104E-4
VDR	APOBEC3G	6.24909172E-4
VAX2	PDZRN4	4.1025641E-2
ZNF35	RNF152	1.60733109E-4
ZNF589	CRISPLD2	4.08259353E-3
ELF1	WDR1	6.29372174E-2
NR4A2	HOXA3	3.8431006E-2
MAF	ME1	6.06856162E-2
NKX2-8	AP4S1	4.73604241E-3
BHLHE40	CFL1	1.79376528E-4
ZNF219	KDM7A	1.99249367E-3
THRB	TIGD6	4.24029435E-3
FOXB1	C12orf68	1.42802346E-3
GATA4	FAM13A	7.7750573E-4
PATZ1	LRP6	2.88935547E-4
FOXC1	EGFLAM	6.05357636E-2
ELF3	GSPT1	2.11653414E-4
HOXA3	C19orf60	4.09101909E-5
TFAP2C	RABL6	5.59904143E-4
ARNT	PSAP	1.41187632E-5
GLI2	AP2A2	5.62855167E-3
FOXL1	DAB2IP	2.71289427E-2
CPEB1	OPTN	2.73131071E-3
ESRRG	NCL	9.69272075E-4
EBOX	ENO3	2.23922374E-2
FOXI1	ZC3H7A	4.13778434E-4
ZBTB7A	HES5	1.57765773E-4
FOXC1	LAS1L	3.54017443E-3
MYEF2	PRIM1	5.63414577E-3
NFE2	DLG3	2.68273262E-2
ZNF652	BAHD1	3.15950889E-3
EGR	ME1	4.04570775E-2
GATA3	MRPL51	1.22653368E-3
UNCX	LIN7A	2.08703374E-3
SPIC	ATP1B3	3.04639783E-5
ZNF740	U2AF1L4	2.11480718E-2
NR3C1	MAP4K1	3.85058938E-4
TFAP2	NADK	4.56941626E-3
TFCP2	FAM49A	8.67922462E-3
COMP1	LY75	2.07256562E-4
RBPJ	NT5DC2	2.00115355E-4
GTF2I	ZNF790	7.47839011E-3
ELK1	RPS29	6.41301228E-5
ELF3	ZDHHC13	2.59977003E-2
FOXO1	GSTM1	5.03679265E-4
LHX1	VNN1	6.09667586E-3
E4F1	BCL7C	8.60061854E-4
TBX1	BFAR	7.45017934E-3
VDR	GALNT18	8.7300142E-3
ASCL2	GPR18	1.51120721E-3
HOXC11	PIAS3	1.10783691E-2
THRB	CLHC1	4.55454641E-4
SPI1	NFU1	2.01896267E-4
INSM1	PRRC1	5.76870322E-3
NHLH1	PHPT1	6.85814769E-4
ETV1	GTF2A2	5.94432502E-2
PATZ1	MRPL45	1.67026437E-3
POU6F2	MTSS1	1.6986566E-3
HNF4A	INTS4	2.99026338E-2
KLF14	HSPA8	7.40614144E-2
MSX1	RBM23	1.25834069E-3
SP1	NECAB3	1.94228564E-2
ATF4	FAM53B	1.25884109E-3
NRF1	SOCS3	3.79052039E-3
CREB3	IKBKAP	6.53056917E-2
FOXG1	MTRF1	4.2750503E-4
HINFP	B3GALT4	7.21232193E-3
HLF	PEX5	8.34077068E-5
YY2	PPP4R1L	1.37337954E-2
GATA5	CD163L1	4.26570458E-2
CPEB1	ANP32E	2.5963558E-2
GBX2	HMGB1	2.14688255E-3
ZBTB7B	BTD	1.46281009E-4
EN1	MAPKAP1	6.41178632E-3
NFY	TMEM54	1.06070632E-3
ZNF219	C19orf70	4.36826282E-4
FOXM1	SCAPER	8.94621589E-3
EMX2	MAP2K5	5.982344E-4
ZNF589	USP33	7.91779388E-3
ELK1	C2orf68	8.45970673E-2
TFAP4	NAA30	9.913523E-3
SREBF2	AP1G2	1.73131785E-3
ETS	NHS	1.32571996E-2
KLF16	PRKCZ	2.91460841E-5
SP1	TAB1	1.36289898E-3
EGR	TRAF7	3.07418862E-5
NR2F1	EP300	8.05761102E-4
TFAP2C	URB2	2.9955285E-3
POU3F3	POU6F1	5.41769952E-2
IRF3	ISG20	3.68663595E-2
PAX4	PGM1	2.02998858E-2
RORA	TEN1	4.45412677E-4
SOX5	YEATS4	2.11067054E-4
HNF1	PSMB10	1.04946742E-3
POU2F1	GADD45A	8.93345031E-2
SREBF1	UBE4B	7.94062784E-2
SOX10	ARPC2	1.46148884E-4
EBOX	KIAA1715	2.88588343E-2
OSR1	OLR1	1.87034242E-3
STAT6	MTIF3	9.92951617E-3
HMX3	CORO2B	2.47881593E-3
TFAP2	CHCHD6	2.13982316E-5
IKZF2	DCAF8	8.84822659E-3
EGR1	ADARB1	3.20541242E-3
PTF1A	NUDT16L1	5.41610051E-3
RHOXF1	DYNLL2	1.13910539E-2
GABPA	SUB1	2.78230354E-2
PAX4	ANKRD40	2.08098545E-2
NR2C2	PTGDS	3.59512321E-2
PAX4	AMD1	7.00122658E-4
FOXL1	RNF14	6.63472348E-4
GLI2	U2AF1	8.64542591E-5
TOPORS	GSN	1.39150092E-3
SP3	GGA2	2.32016223E-2
FLI1	TXLNA	6.73424725E-2
SPIC	FAM91A1	1.2550956E-3
GCM1	UPK3A	2.93012772E-2
KLF14	BLOC1S2	2.42159675E-2
TFCP2	NGF	2.57613851E-3
MTF1	ALG12	2.9151434E-3
HNF1B	PTK2	2.3265654E-3
HF1H3B	CCDC106	1.81322417E-2
FLI1	ZNF416	2.33685599E-2
PITX2	LCMT2	1.61811427E-2
RUNX1	HIST1H4D	2.97115397E-4
FOXQ1	TMEM183A	3.00193319E-4
EGR4	PDGFRA	3.12989044E-3
SOX4	NUP153	3.8778013E-4
RFX2	PLXNB2	1.87423127E-2
ESRRG	OGFOD2	8.64770021E-4
DLX4	CCDC94	1.64932949E-2
ETV5	DEDD	7.72849175E-4
LMO2	DBX2	2.57622088E-3
ESR2	GRPEL1	1.23301475E-3
PPARA	KDM5C	1.7164773E-3
ZIC1	UAP1L1	1.85308627E-3
ELF2	IFRD2	5.34637884E-4
PAX4	ZGPAT	3.17127577E-3
FOXO4	GNB2L1	2.26485754E-4
MAFF	KCNK3	7.55027708E-3
KLF7	ING4	4.23773496E-4
MZF1	CXorf36	1.01382584E-4
ZIC2	RECK	4.64329281E-3
ZSCAN4	ALDH1B1	2.50560493E-4
SOX11	SMAD7	1.02339944E-3
EGR	KIF4A	1.25566633E-4
FOXO6	PSPC1	7.07695296E-3
HNF4A	ZNF486	5.36478274E-3
BARX1	MTRNR2L5	3.88404924E-3
ZBTB33	C1QTNF9	1.22256182E-1
GATA3	TNFSF9	2.20366553E-4
RFX5	TMEM102	1.83801031E-4
HOXC10	ACYP2	7.1621504E-5
FOXC1	TRMT10B	2.3233242E-3
PKNOX2	NUP37	2.52370272E-4
ZBTB6	USP3	7.98746348E-3
FOXO4	MPZL3	3.50465783E-4
HESX1	KLHDC10	5.29368228E-2
NFKB1	APOBEC3D	7.6047322E-4
TGIF2	PRKD3	6.04992292E-3
FOXQ1	KLHL12	2.19357494E-4
FOXD1	PSMA5	2.01244557E-3
SOX8	P2RX1	1.03423748E-4
HOXA3	C1QL1	1.26745153E-2
HEY1	SWI5	1.4958402E-4
PHOX2B	SLC16A4	9.38495056E-3
SOX21	C11orf83	6.99940121E-4
ESRRA	PCDH7	4.76098635E-3
BHLHE40	CDC16	2.6778611E-4
KLF7	NHEJ1	7.88802304E-2
ZIC3	FLYWCH1	8.42949939E-3
CTCF	ERN1	5.895585E-2
OTX2	RNF138	2.68331098E-2
MYB	AP3B1	1.47673245E-4
PLAG1	ZNF768	1.44656854E-2
CREB1	FGL2	1.66583484E-3
VDR	ZNF81	4.12210851E-4
WT1	EZR	2.09661587E-3
TFAP2A	ZNF554	1.45752127E-3
HES1	ERC1	8.34920279E-3
BARHL1	LRRFIP1	2.91754051E-3
KLF16	C1QL1	1.71069119E-2
TFAP2	RIOK1	2.19550825E-4
TFAP2B	CEP112	8.96138339E-3
FOXM1	KEAP1	2.92581687E-3
GBX2	PLP1	1.76529281E-2
GTF2I	C1orf162	9.43710786E-4
NKX1-2	CREB5	1.31866654E-4
CREB3	IRX4	2.51994581E-1
NKX1-2	DGCR8	2.83195885E-3
TCF3	LSM14A	4.29429498E-4
REST	SLC35A3	1.37935817E-2
ELK1	GPN2	4.51642704E-4
ELK4	ZBTB45	7.51034419E-2
SP3	NFATC2IP	1.02268455E-2
FLI1	ZNF75A	4.30194805E-2
AHR	ZNF250	4.66703357E-3
PRDM1	PBRM1	2.64451371E-4
ZNF281	CYP4F12	6.52220926E-5
FOXJ2	MED25	5.77855411E-4
TGIF2	PPM1E	2.57318256E-4
POU3F3	SETD1A	1.422081E-3
GLIS3	LZTR1	7.88925956E-3
CREB3	ESYT2	5.49404874E-2
PRDM1	WRNIP1	8.52446628E-3
SPIC	CAPN3	2.91411043E-1
HLF	PMM1	1.702403E-3
SP4	HS1BP3	1.67314199E-2
RORA	ENTHD2	2.11498547E-3
AP1	DNLZ	3.24362745E-4
SOX2	SAMD3	8.16162697E-3
DLX3	UBE3C	1.79770542E-2
BPTF	TOMM20	1.9389961E-4
CEBPA	LDLR	5.48642955E-3
ZNF219	PLCB4	3.7755629E-2
FOXG1	RNASEK	4.64419184E-4
PPARA	FKBP4	1.78450045E-4
SOX12	ZNF98	3.85825972E-3
EHF	SERP1	4.87008661E-2
SP8	NPPC	2.02009339E-4
EGR4	RSG1	3.41164873E-3
TBX1	ZFP62	6.39145128E-3
RARG	TXNRD1	2.770824E-2
ETV6	HSPA4	6.47286123E-2
PAX5	CCDC144NL	1.22228043E-3
POU6F2	CRLF3	2.06633337E-4
EMX2	ELL2	3.84920359E-3
SOX9	PLAT	5.34777661E-4
SP8	PDHX	8.04970189E-2
MYEF2	GPR82	7.68611444E-3
XBP1	KCTD12	9.98585104E-3
ELF2	LIMD2	1.06975947E-2
MYC	GPM6B	2.35878008E-2
TP73	ARMC2	1.61002859E-2
NFY	CCNYL1	2.95933105E-2
HOXA2	MAB21L1	1.05972955E-1
ARNT	SLC9A1	7.43932726E-5
FOXB1	LIPA	5.30327753E-3
FLI1	UBXN2B	1.64056863E-2
GATA1	GNG10	5.19764553E-3
NFY	ATP6V0E2	3.50269871E-2
IRF	TNFRSF11A	6.98879305E-3
MEF2B	ART3	2.75819985E-1
MYOD1	SHPK	2.29175736E-3
TAL1	TIFAB	1.56739812E-2
ZNF740	FBXL17	3.95038755E-2
PHOX2B	HIST1H4D	9.22219955E-5
SMAD	GMEB2	1.52338711E-3
NKX3-2	NUP214	3.40294893E-4
SMAD	TOMM34	2.28059613E-4
CACBP	LEPREL2	7.49892417E-4
AP1	ITGA2B	1.72435559E-4
CTCF	HDAC10	5.71759736E-4
DDIT3	AKIP1	1.19330791E-5
NFIC	BDNF	2.62465028E-2
POU5F1	RHOH	1.58189942E-2
RXRA	ACOT1	2.9779744E-2
SPIC	TNFRSF11B	3.2632712E-2
TFAP4	COL4A3	1.19366804E-2
NFY	ENGASE	8.35797506E-3
EGR3	TTC3	1.92012167E-2
MSX1	RAB5C	3.74984815E-4
GTF2I	C11orf71	1.7494532E-3
SPIC	CA5B	1.03027724E-3
POU6F2	IL12A	1.58408604E-3
PPARG	PKM	8.81128463E-3
SPIC	SLC6A6	3.81636865E-4
HMX3	TRRAP	1.0908785E-2
FOXD1	AMPD2	4.60924024E-4
ZIC1	TNPO3	5.7486872E-4
VDR	NFATC1	3.50861533E-3
ZNF281	EFTUD2	7.6791838E-3
TFAP4	MCEE	9.26363097E-3
RREB1	HES1	2.82478094E-2
EGR	EPB41L3	8.07005476E-2
PDX1	CACNG1	6.2953824E-4
ZNF35	MYL5	4.36956623E-3
RFX3	PRKACB	4.11427623E-2
FOXJ3	CD55	9.46222503E-3
ZFX	BCL2L1	3.72043026E-2
ZNF281	DSP	1.96178654E-3
ZFX	GTF2H1	3.05606538E-2
SP8	ID2	3.16612746E-2
TBR1	TSEN2	9.02538549E-4
HF1H3B	LPAR1	3.23556661E-2
SOX8	NOL10	1.49837404E-4
CDX1	ADC	5.71146306E-4
ERG	AFF4	2.70731077E-2
ATF1	PHF7	1.45009969E-3
HMX1	UFM1	5.61636846E-3
EGR1	GLRB	2.02100608E-2
SMAD3	HIVEP2	9.08969041E-4
ZBTB7A	WDR18	8.80772983E-5
TFAP2C	ADAMTS5	1.20105055E-2
GATA1	MBD5	9.52131495E-4
PAX4	C1QTNF1	2.04980044E-3
TP53	ADRA2B	8.29590485E-4
EWSR1	LRBA	1.30612215E-2
YY2	METTL16	7.21783271E-2
ZNF219	IER5L	2.33146252E-4
IRF8	ARID5A	7.23750191E-3
NR2F6	KLHL28	5.05300565E-2
SP1	HSF2	8.93997876E-2
BACH1	SLC26A8	1.99405126E-4
FOXO6	ART5	2.81814959E-2
BBX	EXOSC10	4.00573319E-3
HNF1A	SASH1	6.64564473E-2
GATA5	PPFIA1	3.75683305E-3
SP8	CHD6	4.17614064E-2
ZNF589	TNRC6C	2.3192229E-4
FLI1	LAG3	3.93667118E-2
HINFP	ABCC5	8.95367174E-3
TFAP2A	ARHGAP6	7.53318927E-2
AP1	ZNF490	2.21519014E-3
TBX15	CIB2	8.68770004E-3
BARX1	MEP1B	1.35135135E-2
SP1	PTGDR2	9.31948148E-2
LEF1	ABHD17B	9.18037888E-3
FIGLA	DCTPP1	3.65531131E-4
T	MRGBP	1.18839085E-3
YY1	HOXC11	1.08762249E-2
GABP	BTBD11	8.64743978E-3
EGR1	EXTL1	5.52151396E-4
ALX3	ADRA1A	2.65339967E-2
TCF7	ST6GALNAC3	5.95291438E-2
TCF3	IFITM10	1.14077341E-3
ZIC2	ACOT7	2.3573786E-4
HF1H3B	PXDN	3.55269927E-3
RARB	STAB1	3.92275719E-3
HIC1	PGRMC2	7.7254339E-3
RREB1	MKRN2	1.46526994E-3
KLF12	AKAP10	2.09567485E-2
ARNT	AGAP3	9.25049612E-3
SOX17	ZHX3	4.68799705E-3
SPIC	CMTM1	2.55877192E-3
GLIS3	GABRD	8.97247864E-4
TFAP2B	BSCL2	1.70659395E-2
KLF7	STRN4	2.5276992E-3
PAX3	BTD	2.92562018E-4
RARG	NDUFV3	2.27777757E-4
NKX3-2	TNFSF12	6.69004201E-3
SMAD4	GPR137	3.61858204E-3
GTF2I	TLE2	2.02242633E-2
HF1H3B	DYNC1I1	3.20880567E-2
GABPA	CCDC25	6.81437443E-2
CEBPA	TMEM143	1.01182448E-2
HOXD12	PHYH	2.87900302E-4
PDX1	ABCG1	8.85703442E-3
TFAP2A	SLC16A12	7.86230345E-3
MEIS1	QPCT	2.94206573E-4
RFX2	MTHFR	6.71507616E-2
TGIF1	FGF1	9.58812008E-2
EGR	KLK6	4.49648941E-4
FOXJ2	TMEM255B	5.78217515E-4
MYC	ISG20	7.3926243E-3
ESRRA	IL2RG	3.62254257E-3
IRF8	COASY	6.1592416E-3
SMAD	GPN1	2.04801928E-4
USF	PPP1R37	1.59986058E-2
TCF12	PIP4K2B	1.36683691E-3
CREB3	DUSP8	1.01292959E-1
PLAGL1	CASP7	4.04355133E-3
TFAP2B	MCM8	8.66392235E-3
FOXJ1	PXDNL	6.18578099E-2
FOXC1	OTUD7A	3.72489455E-4
TEAD1	NCLN	1.06697488E-3
ELF1	UGGT1	4.78601628E-2
FOXJ2	ACSF2	1.32921969E-4
PAX7	PARK7	9.70337051E-3
SREBF1	BASP1	5.32230634E-5
CREB3L2	RTN2	1.30459518E-2
POU6F2	PGAM5	1.48949843E-4
POU5F1	C5orf54	8.05322434E-3
TCF7	CUEDC2	7.02879644E-2
RARB	SMC5	1.39751734E-3
RBPJ	NDRG1	1.41808661E-3
AR	HDC	5.31004368E-3
RUNX1	TMCO3	2.36572524E-3
ZNF524	STX10	9.50127737E-3
SOX10	AGBL2	2.60764192E-4
ZNF75A	SLC9A8	6.73162323E-5
IRF3	ZBTB4	2.44086719E-2
NR4A2	HOMEZ	2.09237144E-2
ARNT	PRKG2	8.3979895E-4
KLF7	PNKD	4.86552474E-2
EGR	NOC4L	7.92885374E-3
SP8	ZNF83	1.27230244E-2
PLAG1	LMF2	1.8397419E-4
USF	ZNF133	2.28141219E-2
MYC	SSSCA1	4.73650516E-4
SPI1	CIZ1	4.96883701E-4
E2F4	ATL3	5.40367861E-2
HSF1	ATAD5	1.02718948E-2
NKX2-1	TIFAB	4.1322314E-3
ELF1	UBD	1.65914124E-4
FOXA2	ALDH1A1	3.26147535E-4
HIC1	TUBA1B	1.52901366E-3
HSF2	HSPB8	1.2195122E-2
HNF4A	STYXL1	1.50310694E-4
HAND1	SH2B2	3.64135299E-4
TFAP2C	CLU	2.24468693E-2
HOXA7	MAP3K8	5.44709659E-2
SPIC	JMJD6	7.21514582E-4
IRF9	SP5	2.98642535E-2
ZFX	TIMM44	3.36408496E-2
ZIC3	DDX43	4.39862014E-3
PATZ1	C14orf93	4.51765304E-3
MYOD1	SH3BGR	2.94670846E-1
TBX2	KCNA6	2.27979275E-2
ZNF410	NOL7	3.94786314E-3
FOXO3	PLEKHM3	1.94113767E-2
BACH1	C19orf73	7.11176673E-4
HNF4A	ASB16	4.43492209E-4
RAR	RIN2	3.82854069E-3
BACH1	PFKFB2	5.02369511E-4
HIC1	DCTD	8.33709034E-3
SP8	SMAD3	1.21667728E-3
SOX17	STAM2	1.48166441E-5
RARG	RAB20	1.37614433E-2
MAX	UBASH3A	9.90600291E-4
KLF12	HIST1H3A	9.29975117E-4
SOX11	CNNM3	1.93701998E-4
TBX15	IRF8	5.12680913E-3
E2F1	PRR24	2.16743665E-3
TAL1	FXR1	2.02405849E-2
PATZ1	LONRF2	1.93678451E-4
NFE2	C19orf60	9.21924342E-4
NFIC	ZRSR2	9.67079019E-3
TFAP2A	EMILIN3	3.83301143E-3
RFX4	ZNF622	2.06982455E-2
RXRA	RGMA	3.23122554E-1
HIC1	MED7	3.6096777E-4
PRDM1	ZNF845	2.63725725E-3
EWSR1	PTGFRN	9.73854861E-3
IRF	TMEM102	2.02699096E-4
TAL1	CEACAM21	3.75192817E-4
NR2F1	SLC38A5	6.12463635E-4
HIC1	ACACA	3.11972936E-3
AR	NKTR	1.54938896E-2
HOXD12	SIRT5	1.07238494E-3
TFAP2A	HAAO	5.59545392E-3
PRDM4	CNTNAP1	3.01161799E-3
FOXD2	JUND	1.30314918E-3
SP3	B9D2	7.45561307E-3
FOXJ2	CCAR1	3.14513423E-4
HOXB3	RAB7A	8.45118552E-3
SP8	GCLM	6.59934372E-2
ETV6	KRT8	2.00367917E-2
TFAP2A	RAPGEF3	4.48264883E-2
MYOD1	SCUBE1	6.78591159E-2
ELF2	NEK4	1.14207274E-4
SP1	AKTIP	9.10190833E-2
FOXJ2	GIMAP2	2.39823766E-2
ARNT	UNC13B	2.22832711E-4
NFKB1	CNTRL	6.09458946E-4
ARNT	COL23A1	4.75320986E-3
ZBTB14	ZMYM3	6.60986778E-3
RREB1	SLC39A10	2.3953262E-2
FOXG1	LANCL2	3.5319714E-3
FOXF2	RARS	3.97486809E-4
TFAP2B	LBR	6.25585634E-3
MNT	AGBL2	1.2273289E-4
SPIC	ENTPD2	5.21285187E-4
RFX4	PLEKHM1	1.11297465E-3
GSC2	COPZ1	1.22822409E-2
ELF2	CDKL3	1.55344554E-3
MAF	TMEM9B	1.12292595E-4
TCF3	BCKDK	1.07277566E-2
FLI1	GJA5	2.55043949E-2
KLF7	AES	5.86652645E-4
RARA	NPLOC4	8.80772483E-4
EP300	MNT	3.68527402E-4
KLF16	C1orf159	2.19562373E-4
ARNT	RAP2B	5.8538854E-3
ZIC3	LMNA	5.20833334E-3
ELF2	SART1	2.85554645E-3
ETV6	CST3	2.81091272E-3
ETV6	YES1	1.91771507E-2
ZNF281	ZFAND2B	7.36365318E-4
CEBPG	GSTO2	4.89371752E-2
EGR3	LAMTOR2	9.71925874E-4
E2F4	S1PR5	4.51695275E-3
TFAP2	TFDP1	4.31446724E-3
IRF8	FAM96A	5.93278771E-3
HF1H3B	GLG1	1.14300037E-2
IRX3	C1orf53	6.09612861E-3
THRB	HINFP	1.90681544E-4
TP53	WFDC2	4.00966671E-4
HNF1B	RNASE1	4.03889357E-4
SP1	EYA2	3.99109621E-4
SPI1	NDRG2	2.68322981E-2
ZNF713	NR2C1	2.51819548E-4
HOXD13	PNKD	4.08728803E-4
HNF1	SPATA7	3.27392685E-2
TAL1	HMGCS1	1.50149943E-4
IRF7	KANSL3	3.17692342E-3
NHLH1	BTN2A1	3.03077019E-4
SNAI2	RPS10	1.80572916E-3
PKNOX1	HDAC4	4.00247701E-3
FOXO6	RNF166	8.12634703E-4
TFAP2	BRAP	9.72129691E-3
IRF1	COMMD6	6.00978282E-4
TGIF1	PKNOX2	9.57496404E-2
ZSCAN4	DFFB	2.73708886E-4
MSX2	SLC26A2	5.74564555E-3
TFAP2A	JAG1	9.23466019E-3
POU6F2	PPDPF	1.13449748E-4
ZNF35	BCL2	4.33500978E-3
CPEB1	ENO1	7.53125548E-4
FOXO3	LYPLA1	9.25924858E-3
RFX5	VRK3	7.59766184E-2
PAX7	TRIP11	8.52237122E-3
SRY	LSMEM2	5E-2
FOXB1	MOSPD1	5.20123644E-2
IRX2	PCDHGC3	3.82343342E-3
PAX4	ACACB	2.72506083E-2
TFAP2	C1QL1	3.32326236E-5
RUNX	TSSC4	1.71951372E-2
E2F1	CBX7	9.91502415E-3
MAF	CARKD	1.52393578E-4
CACBP	DERL2	2.88256673E-3
TFAP2A	PCGF2	6.83334276E-3
HOXC12	TUBB4A	2.23406843E-4
JDP2	MBD3	6.02689429E-4
TBP	AKAP8L	2.72701885E-4
HSF1	BOLA1	5.56993111E-4
NFKB2	MDM1	4.44092835E-4
ZNF219	PFN1	2.67563587E-2
CEBPG	SNRPG	9.09849392E-4
PPARG	RBM8A	4.43267703E-2
POU6F2	APOE	6.85453162E-3
ELK1	C9orf116	7.42080987E-5
IRF3	FOXS1	1.58468663E-3
SREBF	RHBDD2	6.26865709E-5
CREB3L1	NUDT14	1.11534068E-3
TGIF1	PRDX2	9.92366412E-3
RUNX2	FKBPL	7.23319436E-5
ZIC3	MICALL1	4.99978242E-4
PAX4	CUL1	8.4017066E-3
ERG	COQ6	9.6387893E-2
KLF4	CTH	7.7300994E-3
POU3F4	UHRF1BP1	1.96696226E-3
PRDM1	HIST1H2AD	6.77682344E-4
OTX2	SLC33A1	2.9977493E-2
HOXC5	KRT6A	5.89168892E-4
GABPA	NACC2	1.91649481E-3
FOXP1	ZFHX2	6.08139608E-3
REST	PSMD1	1.36929683E-3
ZIC3	SLC9A8	8.95929992E-3
TCF3	MID1IP1	6.52928232E-2
ESR2	NEDD9	2.47785986E-3
MEF2B	EIF2AK4	1.06565869E-3
POU2F2	ARHGAP19	1.26361587E-2
DMBX1	CCDC174	2.57763646E-2
HMX3	MASP1	2.65377131E-3
FOXO3	PTMA	1.05768743E-3
HNF4	DEAF1	1.92926264E-4
TBP	UCHL3	5.78242584E-4
TFAP4	EIF3C	3.84183637E-2
PAX4	RNF216	2.51300889E-4
GBX2	NFXL1	7.79401762E-3
SP8	VPS8	5.7751598E-2
PITX3	MEF2A	8.16800294E-3
KLF16	TNF	1.50909665E-2
NFE2L2	SPTA1	2.34079174E-2
CTCF	DHDH	6.77259613E-3
ELF1	DPAGT1	1.05299329E-3
POU2F1	MKX	7.91472548E-4
KLF16	PPP1R37	7.6578607E-2
AP1	ENTPD2	3.29010968E-2
ISX	PREX1	9.75942561E-4
TFAP2	PNPO	7.4950659E-3
NFYA	DPF3	9.32374101E-2
ZFX	RBM17	2.71666894E-2
RXRA	CLIP4	1.06984967E-2
PLAG1	GSTM2	1.39460729E-4
TEAD3	LRRN3	2.66777439E-2
ELF2	S100A3	5.64387785E-3
EGR2	WDR41	1.10427471E-3
ZEB1	ZNF254	6.74778734E-3
TFAP2B	CCDC28A	2.44694368E-3
SOX2	OGN	1.28200396E-2
TFAP2A	SFMBT2	6.9775794E-3
POU	FCRLA	1.88034188E-3
SPIC	TLE4	2.14560585E-2
TEAD1	ZC2HC1C	5.94849297E-3
ZNF713	MBTPS1	6.43011229E-3
STAT5A	TUBB6	9.14588984E-5
ERG	NDOR1	2.70710616E-3
SP8	CLSTN3	3.83460889E-3
TFAP4	VPS33A	4.1138437E-3
HEY1	CNPY3	2.90659523E-2
CTCF	RBM39	3.33876425E-2
FOXD3	KLHL23	5.81879646E-4
RFX2	TXNDC17	4.31994863E-2
ESRRA	MUC3A	6.15930725E-4
RFX3	UQCRH	4.05830722E-2
HF1H3B	TRIM3	4.02746829E-2
RFX7	TEX264	3.32748465E-2
ELF2	AL645728.1	2.24513792E-3
HNF1A	ZNF337	9.45337869E-3
PAX	BTRC	7.68985571E-3
GLIS1	COQ4	2.45831825E-4
E2F4	SNCA	1.90042815E-2
CEBPG	NSMCE4A	7.89164465E-4
NFYA	PODXL2	2.10454907E-2
JDP2	VPS4B	1.30751784E-3
FOXP1	ABCA10	1.95173307E-2
TP53	COX7A2L	3.59385448E-4
ELF2	EPHB3	1.58485086E-2
MYB	CALCOCO2	8.93595689E-3
XBP1	COPZ1	5.10579489E-4
WT1	ERBB2IP	8.84933044E-3
ERF	TMEM64	2.64308016E-3
HES1	ABCA3	8.98434427E-3
JDP2	DNTTIP2	8.7166708E-5
VDR	FRMD6	7.04151412E-3
CDX	NECAB2	3.45063945E-4
ETS2	SCAMP2	1.61086352E-2
NFKB1	ARL2	8.40001796E-4
TFAP2A	AP1S2	3.80639444E-2
ELF2	DDAH2	2.41876988E-4
HOXD13	ETAA1	1.2302854E-2
ERG	VPS25	9.32447675E-3
SOX9	RBAK-RBAKDN	2.44288262E-4
E2F1	UBIAD1	5.01511738E-3
ELF5	SPTY2D1	5.34324849E-2
PAX5	UBE2L6	1.31667527E-3
MAFK	MYADML2	4.62710149E-3
THRB	RAPGEF3	6.19729828E-3
TFAP2E	MED16	9.07561942E-3
EGR	DNAJC10	2.61429598E-2
AIRE	RFC3	3.00767289E-4
GATA1	PTGIS	3.75314151E-4
KLF7	SMURF1	6.97340756E-5
HF1H3B	ZNF526	7.11823348E-4
IRF1	IFIT5	7.29535994E-3
RFX7	CTF1	1.08103684E-3
AHR	OAS3	6.49586078E-3
HMX3	CCDC85A	1.92669173E-2
IRX5	ZNF354B	4.37695877E-4
TFAP2A	SORBS3	1.42991844E-2
ZSCAN4	POLR2F	1.99621314E-4
ZEB1	TESK2	5.82232893E-2
ZFX	TPPP3	3.59059665E-2
ZBTB7B	KRI1	8.33215692E-3
ETS	PPOX	1.7065542E-3
SOX8	PGS1	6.88375974E-5
FOXI1	AKAP5	9.96438956E-4
HOXC10	CXCL11	1.81616386E-2
EN1	GOLIM4	1.43156066E-2
FOXD3	KRT6A	6.20177779E-5
SOX4	EXPH5	3.44003822E-3
RARB	SEC11C	1.86840585E-4
FOXO3	SNX11	3.8571124E-4
HES1	PHLDB1	7.40788257E-5
ZBTB7A	RPL26	2.75479408E-4
ZEB1	IQGAP1	9.92840677E-5
SOX7	TCF4	6.74448767E-2
FOXI1	C17orf72	1.14423022E-3
SP3	RAB3A	6.00298077E-4
IKZF1	MUC3A	8.46904747E-5
SOX12	EPB41L1	1.77499044E-4
NKX2-3	CCT3	1.30801375E-3
SP3	TMEM44	1.15411233E-2
SOX1	INPP4A	7.09267505E-4
TEAD3	ZFPL1	2.91587991E-5
ATF7	AMN1	6.88298039E-2
KLF12	PRKCH	3.37923875E-2
GATA6	TNFSF13	7.2477796E-5
MZF1	PYGO1	1.4644745E-2
ZSCAN4	PUF60	1.20681579E-3
STAT	C2CD4C	7.13956918E-3
ZKSCAN3	LINGO1	1.55971479E-3
FOXJ3	NOX5	3.47705934E-4
GATA5	SPP1	9.25154753E-4
EGR	ZNF571	5.74833002E-3
HBP1	FSIP1	8.49060029E-5
TBX20	TRAK2	2.00487401E-4
POU3F2	VNN1	6.09667586E-3
ELK3	POLDIP3	7.58737955E-2
DLX4	MEX3D	3.32908207E-4
BBX	C2	1.11003571E-2
LMO2	DOCK2	1.330832E-2
IKZF2	IL7	1.6038566E-2
LHX2	TPD52	4.59532597E-4
SOX2	UFSP2	1.96104891E-3
CREB	STXBP3	5.52903137E-2
FOXO1	SOCS4	7.62008551E-3
HNF1A	RNF126	4.09113712E-4
HSF2	SF3A2	2.02561903E-4
MAF	SLC45A1	3.27091917E-4
ATF3	BCL6	8.64534584E-2
SREBF	SRPK3	2.29685879E-3
HF1H3B	NUDT10	7.49975874E-3
NFKB	ADAT3	5.21320067E-4
RELA	KRT222	2.41828861E-3
NR5A1	RFFL	4.31812726E-2
BARX2	CLVS1	1.14081996E-3
RARG	ZEB1	1.23667795E-3
MEF2A	FAM89B	2.07918437E-3
RFX2	PDAP1	7.7797047E-2
ASCL2	ANKRD40	5.04953554E-3
ETS1	GABARAPL2	1.03184534E-3
ZNF35	VPS54	1.26861006E-4
SOX8	ITPKA	2.33765807E-5
ESRRB	USP2	8.54998753E-4
RUNX2	UQCRQ	5.40563602E-4
ELF2	SIRT2	8.042762E-4
PITX3	GDF15	3.73451925E-4
FLI1	KIAA0556	2.64342736E-2
NR2E1	PHF2	9.14485713E-4
THRA	DMPK	5.07785162E-3
ELF1	C9orf69	8.51149091E-4
SOX21	PRKAR1A	3.00693108E-2
PKNOX2	ERP29	3.78702691E-4
PAX7	GPM6B	5.3596059E-2
NR3C1	DCXR	2.84168721E-4
ZNF524	STYXL1	6.38549973E-5
T	SACS	1.15454216E-2
SPDEF	KCNJ16	2.48068715E-3
HERPUD1	RCAN2	3.87878788E-2
IRF7	MYOC	4.39298427E-3
MYB	ZNF628	4.60872306E-2
GATA3	SLC8A2	4.21512624E-5
TFAP2C	FADS2	1.29499419E-3
GBX1	DUSP10	1.06865492E-1
E2F4	CREBZF	7.03998309E-2
MAX	KLHL17	2.5082498E-3
NR5A1	SEC11A	5.51939055E-3
FOXP3	HRG	1.15384615E-2
SREBF1	GAA	4.69600577E-2
IKZF1	DLK1	3.54979019E-4
TCF4	SYCP2L	1.83755083E-2
FOXP1	BLOC1S5	3.72554799E-4
FOXA	ENTHD2	1.53463074E-4
SOX21	KIAA1244	1.83077191E-5
IRF7	PSMB8	1.08762932E-2
SOX7	KLHDC4	3.9828658E-4
MEF2A	RASAL2	1.51549377E-2
NRF1	POLR2F	7.93585656E-2
CACBP	C4orf29	7.92753811E-3
PATZ1	CBFA2T3	5.08626909E-3
HIC1	BIRC6	8.34222968E-3
IRX2	MIER1	9.24645761E-3
MAF	TMEM170B	1.44155521E-3
POU3F1	ACOT7	1.14604729E-3
TEF	CD74	2.58735946E-3
FOXD2	SRR	4.51178555E-3
EBF1	DHX16	3.11552851E-4
AHR	NR2F2	1.86649489E-2
HF1H3B	SLC2A4RG	9.37625001E-3
HNF4A	ZNF721	2.87925324E-4
SOX1	SOX18	4.00637648E-4
KLF16	C17orf51	3.08948967E-4
PITX2	GANAB	6.7731008E-4
SOX4	MRPS25	3.52673079E-4
SREBF	PTGIR	9.78705597E-3
HF1H3B	LCK	6.49811384E-4
IKZF2	ZBTB4	1.63337633E-2
NRF1	ZBTB3	9.50583877E-4
HOXD12	C12orf57	2.84113303E-3
CREB	GPR107	9.59681469E-4
FOXO4	EXT1	6.62793111E-3
ETS1	HNRNPA3	2.63877608E-3
MZF1	SLC39A1	8.69405374E-3
VDR	SLC19A1	4.21633391E-3
RUNX1	ZNF578	1.22430122E-3
DBX1	PDGFD	3.42599549E-4
HOXB5	TBCC	1.57683884E-3
NRF1	SPATA4	1.00896861E-2
ALX4	TAF10	1.01254452E-2
SPIC	LIPH	3.02751086E-3
MNT	SIVA1	5.31130158E-3
ELF2	C16orf46	1.59296746E-4
HF1H3B	ZNF845	2.63725725E-3
LHX4	HDC	3.71703056E-2
RREB1	CPA6	8.32130742E-3
ZIC3	TUBA4A	1.00386788E-2
VAX1	CALB1	3.19217087E-4
TFAP2	CSRP2BP	8.68987886E-3
MTF1	FCER1G	3.30276033E-4
ELF1	IARS	7.59707673E-3
POU3F3	SFRP2	6.24360639E-2
MYCN	DPEP3	3.19535222E-2
ATF3	DDX6	4.91531483E-4
KLF16	IL24	6.30732521E-3
PGR	BNIP3L	3.57820884E-4
MYEF2	FRMD3	2.61625788E-1
MYEF2	CYP4V2	1.85133555E-3
HMX1	DENND5A	4.51655158E-4
KLF12	SERGEF	5.48074333E-2
PAX2	DEK	4.70996941E-4
NR2C2	SLC35F6	3.36995803E-2
BARHL1	WDHD1	4.0450852E-4
TLX2	UBE2Q1	3.24473849E-3
MAF	C21orf49	2.73585658E-4
TGIF2LX	GET4	3.86536606E-4
RBPJ	PALM	1.26756188E-3
NR2F6	FAHD2A	2.06296174E-2
EOMES	RALBP1	2.34049975E-5
GABPA	DUSP12	2.22566722E-4
ZIC3	CRABP2	9.82360649E-3
POU6F1	KCNAB1	3.15292517E-3
FOXA2	ELMSAN1	9.79874633E-3
FOXJ1	CEPT1	3.08372048E-2
PLAG1	CRELD2	6.59852377E-5
SOX1	TTC37	6.40628244E-4
ETV6	ZNF221	2.40522876E-2
SP4	ATG16L1	6.58021183E-2
MEF2A	NAA10	3.11723205E-2
REST	ZNF354C	5.61342273E-3
FOXO1	PCBP3	6.35774255E-5
PAX4	SPATA20	1.35589735E-4
PPARA	MRPL36	1.25963844E-2
SPI1	CCL22	1.02453768E-3
EWSR1	TOMM7	5.98412192E-4
EBF1	CLIC4	2.03056097E-2
SPIC	S100PBP	1.26641286E-3
ZNF740	GRHPR	2.7385998E-2
HOXA10	PGS1	4.1126052E-4
SMAD4	YY1AP1	2.31403619E-3
TFAP2	ZFAND5	1.01149825E-2
REST	C4orf46	1.03166866E-3
MYCN	ARL3	5.46783245E-2
PAX5	MESDC2	2.50657977E-4
VDR	PTCH1	3.53757402E-2
ZNF282	ZNF768	9.97404223E-5
SOX8	VIPR1	2.54101848E-4
WT1	RABGEF1	2.10610272E-4
HIF1A	CRLS1	1.00846329E-2
CACBP	FGF11	1.69129549E-2
ESR1	DUSP4	2.81883907E-4
KLF7	FRMD8	3.16729489E-2
SOX4	CFL1	6.53174832E-4
TFAP2	CDC5L	2.95341957E-4
NFAT5	UBE2V1	2.73543711E-3
EGR	FAM162B	6.38176638E-2
SP4	STK39	1.41217442E-2
CTCF	LSMD1	1.1858802E-2
ZIC1	LRRC23	1.34601226E-3
EHF	TBCEL	2.99505045E-2
NFYA	CDK2AP2	7.5226414E-2
TCF4	EIF3G	3.23556279E-4
TFAP2A	TMEM38A	1.74510009E-4
RARB	RPL14	4.03559343E-3
EWSR1	RDH5	3.22627469E-3
IRF1	CUEDC1	4.41556066E-4
SPI1	LILRB2	2.34621305E-2
REL	TMEM105	1.37229531E-4
TFAP2A	MCOLN3	2.11657223E-3
SRY	FNDC3B	1.02013387E-3
NFIC	CASC5	2.17075953E-3
POU2F3	TOP1	6.43980129E-2
SP8	TAB1	5.51851255E-5
POU3F4	HIST1H2BI	1.90217392E-2
RFX4	SLC16A3	5.8576713E-4
PAX3	APOOL	9.6284038E-3
HINFP	ZFAT	8.04859311E-3
TBX2	C7	1.30335067E-2
LMO2	PDGFRB	1.18649309E-2
EWSR1	HIST1H2BG	3.7743847E-5
RARG	VEZF1	1.10579673E-2
ZNF75A	C16orf93	1.13157895E-2
NR2C2	CACNA2D2	1.27973417E-2
SPI1	PDXDC1	2.2407004E-2
SOX4	GLTSCR1	1.22319968E-4
SOX8	MT2A	6.58827941E-3
NFKB1	FARSA	2.36393103E-3
IRF9	RBFOX1	4.34782609E-2
RFX3	RAPGEF3	3.33924427E-2
MYCN	ARRDC2	2.27460468E-3
XBP1	SOS2	5.02001947E-4
IRX3	PMEPA1	3.67944748E-3
ESR2	DDX5	2.45327892E-3
FOXF2	SPAG8	8.52209015E-3
KLF4	AFG3L2	7.03115828E-2
ALX4	SLC35C1	2.86155583E-2
E2F2	EFS	7.66413074E-2
SP1	PCBP1	9.00484283E-2
STAT5A	TBX15	1.48695547E-2
RAX	MRPS28	1.70276897E-3
HOXA1	SUPV3L1	4.6321641E-3
SP4	CACTIN	5.13438468E-2
ZNF219	EXOSC7	1.14441673E-2
KLF7	CBL	3.62804877E-2
PRDM1	ATXN3	5.96722452E-3
IRX2	SNN	1.06855504E-2
FOXC1	PCBP2	2.73318778E-2
SOX10	GHDC	1.19648437E-3
POU2F1	ADAM20	1E-2
KLF4	C5orf24	8.03611496E-4
ZNF219	OXA1L	8.09690305E-4
ZIC1	DTL	5.4567675E-5
NFIC	ASRGL1	4.11399447E-3
IRF6	CDKL5	2.47363429E-2
STAT5A	HLA-DPB1	5.56203712E-3
WT1	TMX4	9.57908475E-3
TFAP2	CORO2A	2.23463687E-3
HOXA13	ENDOV	8.14653567E-4
RUNX1	SLC25A35	8.7881952E-5
NFKB1	DOHH	1.88647385E-3
RORA	PSMD12	1.00532168E-2
TFAP2C	ACTA1	5.74667736E-2
FOXC1	PPP1CB	6.41079517E-2
HNF4	KIAA0368	6.66219904E-4
TFAP2A	ARHGAP4	1.94992882E-3
SOX10	TMEM101	1.83693584E-4
SP1	AGRN	2.15490715E-2
RARG	FNDC3A	3.78484282E-2
ALX1	CCDC167	4.03250878E-5
ELF1	ZNF396	2.84091944E-3
FOXO1	DMWD	3.01512447E-3
EBF1	PABPN1	2.40123331E-3
SREBF	ADRB2	9.17095841E-4
NFKB1	MECP2	5.17580299E-4
KLF16	TMEM116	3.01741086E-2
SP8	ASNA1	2.22249386E-4
BARHL1	SCGB3A1	7.10229554E-4
SOX8	RPS6KA2	9.8355084E-4
WT1	MED16	1.21061534E-4
POU2F1	HIST1H4E	3.84593197E-5
ESRRG	RARB	7.41528239E-2
FOXC2	CDK19	1.39119324E-3
BARHL1	DMTN	3.53437071E-3
ELF3	LARP4	5.98890138E-2
FOXJ2	SH3PXD2A	8.16932133E-3
ELF3	KIAA1524	1.95721235E-4
EGR	CA8	4.11828737E-2
PPARG	USP10	1.40619125E-2
MAX	TSPAN14	1.81462284E-4
PAX4	RTN4R	9.75270933E-4
ZIC1	TBX21	1.16824544E-2
ZBTB6	TLK1	8.78167381E-3
PTF1A	C1QL1	3.32326236E-5
TFE3	DYRK3	2.11473166E-3
YY1	PLEK	1.02468772E-4
COMP1	LUC7L3	2.51921451E-4
POU2F1	ODC1	1.11487759E-3
TFAP4	MTF2	1.23234976E-3
AP1	PGLS	1.25147881E-4
IRF	SDHD	1.93762489E-4
PAX4	CENPE	9.91418038E-5
AP1	SUGP2	2.23003082E-3
HOXD9	SFXN2	1.04175832E-2
PROP1	MYF6	5.33333333E-1
RFX4	SH3GL1	1.1780925E-2
HNF4	SNRNP70	5.16664001E-4
CACD	FRK	7.03039642E-2
FOXF2	P2RY13	3.82559776E-3
IRF5	MSL1	3.25336446E-3
HF1H3B	FAM98A	4.42861676E-2
PGR	TMEM64	1.7737386E-2
POU3F1	KATNBL1	1.16201633E-2
TGIF2LX	SAA1	1.04994603E-2
FLI1	H2AFJ	3.38720795E-4
SMAD4	MXRA5	3.30473138E-4
ZBTB7A	GABRE	2.12371651E-3
FOXP1	BATF2	1.45820637E-4
PPARG	PON1	5.70222332E-3
KLF12	METTL16	3.2762947E-4
XBP1	TMEM251	5.87855084E-2
ETV6	MYOD1	3.89812431E-4
SP4	JAKMIP1	7.14409743E-3
SP1	ZNF24	6.28193718E-2
THRA	CARKD	9.31678918E-4
FOXC2	STK24	4.40792543E-4
ZNF143	INCENP	2.42354493E-4
FOXD1	CWC27	5.03192007E-3
NR2F6	CCDC71	2.86502068E-2
CACBP	ABCC8	1.89144737E-2
BCL6B	C17orf89	3.98695231E-4
CRX	ST8SIA6	3.1437177E-4
CACBP	C19orf24	6.79273037E-5
NKX2-3	VAMP2	1.98808811E-4
ZBTB7B	PLEC	2.6753943E-3
EGR1	ZNF532	4.01890539E-2
ZNF219	AGPAT1	1.23407204E-2
MEOX2	KIAA1279	1.02905252E-3
PPARA	DLEU7	1.33349796E-2
ATF6	RXRA	4.03416147E-3
PPARG	PIP4K2B	5.92836053E-4
AHR	MMRN2	1.61273273E-3
POU6F2	GLRX	8.13994342E-3
MZF1	PIM1	1.92584114E-2
FOXO3	SEP15	4.58944557E-5
ARNTL	PRR24	2.82345017E-3
SRF	NCOA7	3.2472148E-3
POU2F1	VPS4A	1.37933673E-4
ZBTB16	ANGPT1	6.88631442E-3
RHOXF1	TMEM208	1.79501983E-4
NR1H	TMEM184C	4.574515E-3
IKZF2	RCC1	2.86646916E-3
AR	PCP4L1	1.9740532E-2
TEF	ALDH3A2	4.08094069E-4
IRF4	KLF2	5.66356063E-4
NR3C2	LDOC1L	9.88907738E-3
TFAP2A	CLIC5	1.92552287E-2
SOX8	RASA2	1.58823913E-3
EHF	ZNF264	4.35369608E-2
IRF7	APOD	3.48352897E-2
RUNX2	PGPEP1L	9.27382658E-4
FOXG1	FUZ	7.92380751E-3
MZF1	LDLRAD4	1.78429818E-3
SPZ1	CHST15	7.27925607E-3
POU3F4	CYSLTR1	1.80073959E-2
ZNF219	FAM168A	3.51530229E-2
E2F8	QTRT1	8.33663404E-4
SOX8	RUNX2	6.11415371E-3
VAX1	DIRAS1	2.10785529E-3
TFAP4	SEMA4G	2.84738041E-2
GBX1	AACS	2.27071899E-4
MAF	PXDC1	8.70615441E-3
LHX6	PIGL	5.45775368E-4
DUX4	MAEA	9.9260559E-3
GATA4	ZNF556	9.5782769E-4
TFCP2	C19orf69	1.54289364E-3
MGA	WFDC2	3.07899792E-2
ATF7	RBM18	8.82452457E-2
ESRRB	HIC1	1.39771903E-3
ZNF282	CCDC8	6.3895235E-4
FIGLA	SLC22A4	8.62881861E-4
GLIS2	CRAMP1L	1.97656984E-4
POU2F1	KYNU	5.41930745E-3
HNF4A	LGALS3BP	4.96571447E-3
MEF2B	RPAP3	1.52908785E-2
HF1H3B	BEND6	2.53807922E-3
TFCP2L1	RHOG	9.40679274E-3
ZBTB7C	IFT88	1.95915743E-4
SPIC	NR1D1	2.5141856E-4
CACD	DCAF12L2	1.74969441E-3
POU2F3	CCDC137	1.81752022E-4
TP53	SCARB1	8.52331649E-3
HIF1A	KLHDC4	1.37499563E-3
GSC2	NDRG2	1.37254902E-1
LHX9	NSMCE4A	7.62952653E-3
GABPA	TMEM186	9.62698704E-2
FOXG1	PIGH	2.71530227E-4
ZIC1	RUNX1	2.73437001E-3
TFAP2A	RASSF3	8.19487038E-3
POU3F3	LYRM7	2.57300767E-2
TBX1	RASSF2	5.31997225E-3
MYOD1	TBL3	1.07342067E-2
SMAD	ACAP1	5.57311508E-5
ERG	LENG8	4.44073344E-2
MZF1	DNAJC30	8.12415075E-3
RUNX2	ORAI2	2.59217962E-3
HF1H3B	LRCH4	4.01554079E-2
NHLH1	XKR6	3.52093892E-2
AR	KIF5B	7.93332498E-3
CREB3	NRBF2	8.89834558E-2
FOXO1	RSAD2	3.09960409E-2
TCF3	FRA10AC1	5.05785525E-4
TFAP2	CX3CL1	1.32411708E-2
REL	HLA-DRB1	3.07920054E-2
IRF	DYRK3	5.1084201E-3
RELA	MDFI	1.47703242E-4
PITX1	SMC2	9.70307328E-3
MAFK	WDR5	7.55365628E-4
SMAD	TNFSF12	2.32053921E-4
HNF4	TNIK	3.01120121E-2
LHX3	CCNI	8.1411126E-3
NKX2-1	UNC50	2.54929368E-4
ALX3	STMN2	1.56828173E-3
RUNX3	NFU1	6.36155097E-3
FOXA	RADIL	1.16305768E-3
PPARA	NEK4	9.17529212E-4
NKX2-8	MEF2D	2.15656709E-2
ZNF740	EMP3	2.0109105E-2
NFE2L1	ALDH18A1	8.87283109E-4
NRL	PLD1	5.71633127E-4
TFAP2C	SMG6	4.09673977E-4
USF1	PDGFB	5.95988836E-3
TBX21	HIVEP3	9.07450373E-4
FEV	PIGN	4.14714823E-5
ELK1	SIPA1	2.74958833E-2
ITGB2	SCML1	1.79287603E-2
CTCF	MASP1	1.51615503E-3
NR2F1	LRRC45	2.24146785E-3
FOXO4	LDB2	5.07158728E-2
POU6F2	N4BP2L1	9.81975194E-3
MYC	SMARCD1	4.16315049E-3
RARG	DCLRE1B	3.90757323E-2
MYB	WDR86	1.07761677E-3
FEV	ZNF302	2.13647805E-3
PDX1	PANK4	9.81534593E-4
LEF1	AGMAT	4.94750111E-3
CCDC6	OMD	3.39954412E-2
KLF13	FECH	6.79592915E-2
SPZ1	S1PR4	2.98873738E-4
EGR	MTHFSD	6.21147241E-3
KLF7	ANKRD9	8.20341797E-2
HOXB3	RBM8A	2.92894629E-3
TFEB	GPRASP1	5.50250251E-3
PATZ1	SEPT1	2.17241996E-2
STAT6	KIAA0895L	5.63416834E-4
HSF1	GNA11	3.55791841E-4
PPARG	CD33	6.27313014E-5
GSC	PPARD	1.35047364E-3
RREB1	ATP1B2	6.21509769E-4
ZNF143	AGPAT2	4.39789488E-3
ZFX	P2RX1	3.35216934E-2
NFY	WAPAL	6.0709362E-2
PLAGL1	XRCC6	2.93255666E-4
ETV3	FLOT2	6.35417973E-2
NR2F1	MRGPRF	1.3749335E-2
RXRA	LRRC45	1.12073392E-3
ZEB1	ZC3H12C	7.63553598E-3
SOX12	ZNF85	3.16949109E-3
SP4	SLC41A3	8.17770152E-3
BCL6B	C3	1.04051199E-2
JDP2	XRN2	7.30688685E-2
HF1H3B	PTPN1	4.57865121E-4
NFE2	SSTR2	6.76001147E-3
ZNF281	SMAP2	3.60394657E-2
SP3	CHST13	3.15804889E-3
SP4	PREX1	5.34660298E-2
RXRG	ACOT4	3.31535215E-4
SP4	GPX4	6.52752542E-2
ERF	TLR1	9.08337102E-3
SNAI2	MAP3K7CL	1.58918262E-1
IRF8	NXT2	2.62613982E-3
TFAP2A	ITPR1	4.50395714E-2
VDR	HIST1H3B	9.00940402E-4
SOX7	SPSB4	4.73073246E-4
SPI1	ATAD2B	1.30804304E-3
ELF2	XPOT	4.95767388E-3
HF1H3B	GAS8	2.75364031E-2
ZFX	CIPC	3.19619859E-2
TBX19	BCAR3	2.02563391E-2
GSX1	SRGN	3.19497954E-2
SOX21	SFXN4	4.1077317E-3
FOXB1	LPAR5	5.0023757E-5
FOXL1	CTXN3	7.51879697E-2
VENTX	AP2S1	2.66997537E-3
HBP1	TRIM34	2.97974544E-3
CREB1	NTNG1	6.4420428E-3
MZF1	CUEDC2	2.63579866E-2
CREB3L1	SPNS1	5.32159056E-3
NFY	SLC33A1	5.39594873E-2
E2F1	RAB15	6.74392973E-3
SOX3	SUCLA2	6.40985714E-5
VDR	ZNF433	2.86399164E-4
PLAGL1	MARCKSL1	9.34414223E-4
CEBPB	PACSIN2	2.37025802E-2
LHX5	CCDC47	4.09530679E-4
HOXA4	HS2ST1	3.17434297E-4
HOXA3	COMP	3.20800792E-5
NR5A1	DLEU7	2.66699593E-2
ZNF281	IFI27L2	1.0964341E-2
ZNF740	GRIK3	7.10927927E-5
SP4	FLCN	1.88954168E-4
NR1H4	GPR4	2.27522461E-2
NFE2L1	IFFO1	6.20066916E-4
NFE2L2	TMEM8B	2.32772737E-3
TCF12	PYHIN1	4.34888259E-4
LHX1	SEPT11	8.69564644E-4
PAX4	MUL1	7.91589787E-3
IRF9	PPCS	1.17161733E-2
NFIB	GSKIP	9.04385078E-3
TP53	STMN3	7.16386871E-4
HINFP	CMTM8	5.87310571E-3
HNF4A	RUSC2	6.27602292E-4
IRF1	LY75	3.39277489E-4
SOX14	KATNAL1	8.07558606E-3
HSF2	KLHL25	4.00983228E-2
KLF4	AC016757.3	1.59023801E-4
SP8	NSDHL	7.92378756E-4
ETV6	POMT2	7.45914773E-4
NFIC	MCF2L2	4.61086158E-4
POU4F3	SFI1	1.13076907E-2
TP53	CHAD	3.50479597E-3
ZIC3	PIGV	4.59455942E-3
ETS1	CYP2S1	1.33629001E-4
CEBPG	RYR2	1.14404185E-2
CREB3	DMC1	1.34300171E-4
STAT6	C1orf170	7.95918367E-2
MEIS1	PTGR1	1.20917909E-2
FOXA	KRT6A	1.17833778E-4
FOXI1	ACACB	5.20829406E-4
ZSCAN16	CD93	5.92099169E-3
KLF16	DPF3	8.28776978E-2
TBX1	GLOD4	1.87558735E-4
POU1F1	HMGB1	3.76905948E-4
AR	TGFB3	1.71642531E-2
MYC	TCEANC	5.50975833E-3
MEIS3	TNFRSF11A	2.49112463E-4
FOXP1	COLCA1	6.74270567E-3
LHX3	MKLN1	1.01990113E-3
FOXG1	CUL3	1.92345584E-4
REST	HEBP2	3.0239136E-2
ZNF219	ASB10	2.63594325E-3
ZNF143	TBC1D8B	7.56620429E-3
PHOX2A	GNB1L	1.59542967E-2
SOX11	ERG	3.3442273E-3
SOX9	FOXK1	2.86820457E-3
USF	SIGLEC1	2.41609469E-3
SP8	CDH24	3.33563377E-3
HOXD9	NAT10	8.4866226E-3
ARNT	CCNE2	5.9849777E-5
SP3	ZNF114	2.3892748E-3
MAFB	NCLN	1.48817175E-3
FOXO3	ZFYVE16	4.45830682E-3
PKNOX1	PDE4DIP	4.15931449E-3
EGR	PYGL	1.68858739E-2
ZNF143	PTGER4	9.17692498E-3
PATZ1	ARHGAP4	1.93326276E-3
ATF7	SLC25A37	8.57488198E-2
TOPORS	B3GNT9	1.60087783E-4
TBX2	DNAJB12	1.90109481E-2
HSF4	CLIC2	7.67461622E-2
ALX4	TMEM140	7.72801583E-4
PAX5	WDR18	8.21430122E-5
RFX3	TAOK2	6.83296219E-2
MAF	TOR2A	8.05926632E-4
PAX4	PLXNB1	2.76960434E-5
CACBP	ADAM33	7.00306116E-4
TP53	LIX1L	1.19543327E-2
STAT	CCDC28A	2.44694368E-3
REST	ROM1	2.07677055E-3
POU5F1B	POMP	1.50144501E-3
CREB3	BIRC2	6.89878749E-2
GSX2	SLC7A8	9.84032344E-5
ZBTB6	ALKBH7	1.31370468E-3
POU3F2	OMA1	5.42368196E-4
EGR	VPS29	4.70741771E-3
KLF12	IL6	2.32771986E-4
POU1F1	ZMIZ1	1.9797101E-3
VDR	AXIN2	1.33124435E-2
IRF3	TPM4	1.87131419E-2
HNF4	CUL4A	1.07071259E-2
VDR	HLA-DRB5	6.10129555E-4
CREB1	KLF13	4.92167305E-2
BARHL2	CNOT7	4.72853054E-4
VSX1	HIST1H2AC	8.8231608E-3
CTCF	MAML3	3.00085437E-3
KLF12	FBXO22	5.86209789E-3
GABP	PPP1R11	7.92874976E-2
RXRB	LY9	5.41335802E-4
FOXO3	FSBP	1.69796759E-2
SP4	MYADML2	4.26743308E-3
ZNF75A	PSMG3	2.87193313E-4
PPARG	PFN1	1.33781793E-2
SOX3	ECHDC2	9.49260998E-3
IRF	CD34	6.98079064E-2
PAX4	ELF1	3.00935849E-2
SP4	VPS28	5.73505452E-2
TFAP2A	NDNL2	6.81674626E-3
NFY	POR	4.8058518E-4
SRY	CMC4	2.16840336E-3
FOXJ1	HIST1H2BF	1.39171481E-3
PPARG	BBX	1.65042381E-2
ELF2	GCDH	3.63573774E-3
HIC2	SEPT4	6.04573731E-3
HOXB13	RAB4A	1.06463878E-2
HLX	CCDC130	6.80990589E-4
HEY1	JMY	3.80339946E-2
NKX6-2	SYS1	3.84615385E-2
FOXJ2	ZNF397	2.59813467E-4
TFAP2B	TEX2	2.00511629E-3
ETS1	LAX1	5.3066108E-2
GABP	FAM168B	3.02296843E-2
SP1	ARHGEF18	3.76552178E-2
MEIS3	PDE1A	2.16960987E-2
AHR	TSHR	7.65144176E-5
EGR	STK17A	9.90036654E-3
SOX15	BCKDHA	1.38127761E-3
IRF	SLC27A1	2.39685177E-4
NFKB1	EXTL1	3.81478862E-4
PAX3	PDGFRB	2.62250203E-3
EGR4	FKBP2	3.66654664E-2
PPARA	ETV6	3.57099339E-3
FEV	UST	8.398584E-3
NEUROG2	CDC45	3.27640644E-4
TFAP2	ABCF1	9.33700965E-3
TFAP2C	TMEM220	9.89635573E-3
NFAT	COX6C	9.92520138E-3
SPIC	SUGCT	1.32920719E-2
BCL6B	CYB5D1	5.34216449E-4
TFAP2C	PGM5	1.91082803E-2
BHLHE40	KIAA1919	3.5289232E-2
NFKB2	APOE	1.49915852E-3
ZNF740	ZBTB7B	2.24058255E-2
POU3F2	MNT	9.1691514E-4
RORA	TOP2A	2.67870653E-4
GLIS2	PRKAR1B	5.88272745E-3
NFE2L1	RTN4RL1	5.08626763E-4
ZFX	OXA1L	2.00803195E-3
SP8	CABLES2	1.28384528E-3
DLX3	TCF4	4.22644868E-4
FLI1	CRTC1	4.21788726E-5
ZIC1	CALU	1.09882949E-3
FLI1	SLAIN1	1.01004717E-2
MZF1	SCN4B	1.48286058E-2
HOXC13	ZNHIT2	7.6782838E-5
HLX	ARFGEF2	1.05786924E-3
HOXA9	PPARGC1B	1.16685484E-2
ELK3	C19orf43	5.32342035E-5
TFAP2	MPHOSPH8	7.50350741E-3
PLAG1	GPAA1	3.49333322E-4
E2F1	SBNO1	1.3393472E-2
HOXA11	NUDT17	6.33984396E-3
GLIS3	SLC9A8	1.91476582E-3
ETS1	PRKG2	4.74840567E-4
HIC1	PHF13	1.49220088E-3
BCL6B	MID1IP1	5.17213127E-4
DLX2	PPP1R1B	2.51848003E-3
ERG	CTIF	1.35447744E-3
HIC1	NEURL4	7.00391887E-4
RXRA	TIGD4	6.7048845E-4
IRX2	PTRH2	6.9237885E-4
SP8	SLC25A35	7.31266816E-4
FOXA	PIGA	1.47043433E-2
SPZ1	IKZF4	7.07163566E-4
NKX3-2	GPN2	1.55713767E-5
ARNT	FAM129B	2.71031349E-3
CREB	MYCBPAP	4.86111111E-3
PROP1	PDE1A	3.94097349E-2
ESR1	TEX261	1.04661665E-3
ESRRB	PIK3C2A	5.49587616E-4
MYB	DRAXIN	8.7266154E-4
IRF	TAOK2	6.04582595E-3
PPARG	C15orf61	2.8780703E-4
VDR	RNASEK	8.71596072E-3
FLI1	VPS26B	9.42053885E-3
ELK3	MTR	8.58574349E-2
SOX9	EMP1	6.72913544E-4
GABP	NCOA3	1.81813548E-3
TFAP2B	ZNF48	2.23745232E-4
ELK1	PTGS2	3.70097437E-3
IKZF1	CNPY2	1.24451252E-4
PTF1A	MMGT1	8.72011321E-3
GSC2	PYCRL	1.65815268E-4
DLX2	COPS2	1.00626922E-2
REST	CASZ1	3.16382882E-2
SPIC	BTNL9	1.10239843E-3
PAX5	KIF5B	1.7127523E-4
RARG	PHF20L1	1.10100812E-3
NKX2-5	ATP2A1	1.79385717E-1
PAX5	RPL35	8.03358817E-3
EGR4	HINT2	6.45782279E-4
FOXA2	PKD1L1	8.01103191E-5
PAX5	TLE2	4.13949713E-4
PPARA	RNF13	9.4137976E-3
MEF2A	PICK1	2.2147327E-3
IKZF1	MDFIC	1.80151163E-2
ATF1	TMEM189-UBE2V1	3.34172047E-3
NFE2L1	SIVA1	3.20676666E-4
CEBP	SMPDL3B	2.77844679E-5
TFAP2	TIAL1	9.25768965E-3
FOXP1	CYP46A1	5.46573125E-5
NFE2L1	MAN2C1	1.01668081E-4
KLF14	SUPT16H	6.28240098E-2
POU2F1	TSHR	8.48795895E-3
VENTX	ZNF726	5.63748519E-4
HAND1	PKM	2.92932478E-3
SP1	COL13A1	5.45735536E-2
RARB	SNRNP70	7.29282932E-4
SOX2	CDCA7L	1.83987384E-4
ZNF589	DCTN6	5.32748104E-4
TBP	MYPN	2.29505709E-2
BCL6B	RPS20	9.75395919E-4
MYCN	VAMP2	1.4905694E-3
ETV6	ZNF543	2.28795101E-2
HOXA13	DCUN1D5	7.91259566E-3
BPTF	TNRC6C	3.26661082E-4
SP8	KCNJ12	2.73880886E-3
SIX4	CLPTM1	5.39866946E-4
FOXB1	GSTA4	2.12497187E-4
SP1	RHBDD2	6.41583197E-2
SOX12	SYTL2	2.64960517E-2
PPARG	AKR1E2	7.52240393E-3
FOXA	PRR15	6.47447921E-5
SP8	FIS1	6.98261573E-2
PATZ1	UBA1	2.68787351E-2
NR1H4	TNPO3	4.40782603E-4
PLAG1	FMNL3	7.3378713E-3
ITGB2	C17orf53	5.47398225E-3
TAL1	RGS10	2.77215943E-1
SPI1	RNGTT	4.82425165E-3
RXRA	CD160	8.88095113E-3
KLF16	CORO7	5.21855362E-2
CREB3L2	MAP7	2.65578444E-3
SOX7	UBE2F	1.63679458E-4
ELF5	ZHX1	4.82093535E-3
RUNX2	VASH1	3.52973825E-4
ETV7	ZKSCAN3	1.50356615E-2
RREB1	APBB2	1.9298465E-2
NR1H	COLEC12	7.03739762E-4
TCF21	COX6A2	7.93288376E-2
GABPA	DHPS	1.00529704E-1
ELF1	INPP5D	4.84932088E-2
ERG	MANEAL	6.371076E-3
BACH1	ELL	1.98879312E-3
ELF2	PNMAL1	1.15989123E-3
SP1	CRCP	5.39654545E-3
VAX2	CD151	8.71214506E-5
HOXD13	RIOK3	3.12227863E-3
HIC1	NDUFAB1	9.48740444E-3
SOX15	PRLR	1.30691357E-3
IRF9	MTSS1	3.42465754E-2
GABP	HIST1H2BN	5.29052993E-5
ALX1	SNX5	2.96543891E-4
ELF2	PIGV	6.67827471E-4
POU4F3	TMEM229B	3.33000332E-4
ZFX	TANGO2	1.00656494E-3
SPI1	FRMD8	1.63569981E-3
HNF4A	EIF2S1	2.27216822E-3
ETS1	PIGN	2.27769277E-4
SPIB	TEP1	8.75914948E-2
GLI2	TBCE	9.09761109E-3
SOX8	ZNF121	7.42910839E-3
E2F3	KMT2A	4.31844833E-3
PPARG	PILRA	8.77952457E-3
EWSR1	BOC	1.12456615E-2
NFYA	GCA	7.18921618E-2
PPARG	C22orf23	8.41128363E-4
REST	FYN	5.56303314E-3
ESRRA	CACTIN	8.64592787E-4
MEF2D	MED1	3.63306552E-3
IRF1	EMC9	9.87089688E-3
TFE3	TBK1	7.39300797E-2
MLX	XKR9	2.6850023E-2
FLI1	DVL2	5.97831168E-4
NR2F6	GPER1	1.56615062E-4
NFY	VAMP2	6.76899473E-4
HOXC6	TAF1B	4.9396698E-5
EGR	RADIL	1.99082229E-2
FOXC1	RWDD2B	2.6222964E-3
CDX1	NHLRC1	5.17906497E-4
ZNF740	TMPRSS5	5.01319186E-4
PITX3	BCAT1	1.09237423E-3
ALX4	GSC	1.15038115E-1
SRY	ARG1	3.171661E-2
GLI	BOK	6.96491151E-3
ETV5	AC040160.1	1.36371016E-2
MEIS3	PRRC2B	4.38463876E-4
BHLHE40	ZMYM3	7.60103313E-4
MAFG	AKT1	1.81322247E-4
TBX1	BRD8	1.54139018E-5
SPIC	CPEB4	2.93121603E-3
PKNOX2	ZNF300	1.45199329E-3
TBX1	NAA20	1.29864008E-3
FOXC2	PSTK	8.07999643E-3
SPZ1	PIP4K2C	6.28340915E-3
NR4A2	UBA52	3.03374719E-4
FOXO3	AKT2	6.21411685E-2
FOXJ1	TOM1L2	3.71069666E-2
IRF8	GATA5	5.51479232E-4
RARA	ZSCAN30	2.43195946E-3
FOXO1	PCDHGA11	4.38882311E-4
HAND1	PPP1R26	5.51876167E-4
IRF	TRMT1	8.37159316E-4
PKNOX2	WNT4	1.15724098E-3
GATA3	MKS1	1.44023109E-5
MYC	SLC25A46	9.86257888E-3
MYEF2	ATF4	1.17665219E-3
STAT5A	MRPL42	1.68843129E-2
BACH1	TMPRSS5	1.85284114E-3
DMRTA2	PLP1	8.82646404E-3
FOXL1	ARHGAP19	4.25531915E-2
HOXB9	USP20	7.7297376E-4
ELK3	DNMT1	1.46142872E-3
IRF1	PDE7B	1.62780637E-2
ZSCAN16	SGMS2	1.17391304E-1
NFE2L2	C5AR1	8.28702849E-3
CBX5	KIFC2	2.14666165E-5
HES1	TSC22D3	1.00583458E-2
VDR	FGF6	8.51851852E-2
FOXP1	COX6A2	1.71509531E-4
EMX2	HEG1	3.19908079E-2
FLI1	ATAD3A	7.43237239E-5
HIC1	MAP3K11	3.60016312E-4
ZNF75A	HTR4	2.9552563E-3
NFIL3	RPL37	3.47831028E-4
SP1	MORC3	6.59857125E-2
PAX6	CYB561D2	3.07863312E-4
TFAP4	MAMLD1	5.44024427E-3
JDP2	IFT20	3.17993612E-2
TFAP2A	MLLT6	9.29192317E-3
EP300	CCDC69	3.09850887E-4
SP1	IQCC	8.08449183E-4
SIX3	ADIRF	8.87838692E-4
POU3F2	MFF	8.87411302E-3
RARG	NFKBIE	2.63302686E-4
SP4	HIST1H2AI	2.98244612E-4
SOX13	RPS20	1.42000701E-5
EBOX	ZNF324	7.4142658E-3
TBX20	ERAP2	4.56840457E-3
NFAT	PSMB8	3.29664335E-4
EBOX	PRTN3	1.82117601E-2
SCRT2	ARHGAP25	3.89857368E-4
POU2F1	PRRX1	1.13882927E-1
PRDM1	CACNB2	1.40628759E-3
CACBP	SPARC	3.51736515E-4
NFIC	GRB2	2.48582388E-4
ELF1	NPTX2	7.46681742E-4
YY1	ITFG3	5.15695065E-3
ZEB1	SCFD2	7.36308963E-3
KLF4	SMARCA2	6.02147177E-2
SOX2	PEX19	2.65446798E-2
ZNF281	ADCY5	3.68916798E-2
HAND1	SYPL2	2.48892397E-4
KLF16	H3F3A	2.18397511E-3
EGR1	KAT8	3.91162684E-4
RXRG	SEMA3E	3.32262825E-2
NHLH1	AKAP5	6.90091041E-4
ELK3	NOC3L	7.69119206E-2
GMEB2	RFC2	4.76840306E-3
GSC2	TMEM258	4.44403971E-3
UNCX	PEX1	5.17319394E-4
ZBTB14	U2AF1L4	7.04935728E-3
FLI1	TAP2	4.91365269E-4
MYEF2	FHAD1	1.40242847E-3
TBX1	FILIP1L	9.53767746E-2
IRF3	AAAS	5.42332762E-4
ZFX	TNPO2	2.96945599E-2
NFE2L1	ADRM1	4.72534314E-2
AHR	SCLY	5.55268184E-4
ARID5A	RPS6KA1	3.39869499E-4
BPTF	TMEM187	5.31441615E-4
ERG	ZFYVE9	2.6482441E-2
GSX2	SLN	5.61743341E-1
MTF1	SPECC1	2.04342411E-3
FOXJ2	PTCH1	6.19075453E-2
NHLH1	C15orf39	4.98240069E-4
TFAP2C	NEURL2	1.56953329E-2
NHLH1	GPAA1	2.89057736E-2
TFCP2L1	CTDP1	1.12629192E-3
NFE2	PCDHGA9	1.57694221E-2
TEAD4	S100A16	2.94743311E-2
PGR	ICAM4	2.40851984E-4
FOXG1	SRP54	8.59192699E-3
RUNX3	CAPZB	7.84218666E-3
NFE2	TMEM189-UBE2V1	6.33865263E-4
SPI1	C19orf66	3.37309789E-4
HOXD13	TTC17	6.53421331E-3
EGR1	HGS	1.24210269E-3
ZNF75A	DYNLL2	7.59650671E-4
SNAI2	CCDC153	8.27619337E-4
IRF9	IL1RN	4.2147923E-2
ERF	NCAPD2	1.06675053E-2
HOXA3	ZNF720	5.70721705E-3
NR2F1	FBXO42	2.95813492E-3
PRDM4	ZNF324B	6.94293495E-3
NFKB1	POLR2E	2.59846303E-3
PATZ1	TIMM13	3.45459248E-4
TEAD1	FAM65C	1.71233926E-4
ZEB1	KLK7	7.83730528E-5
MZF1	RAB27B	3.6034446E-4
TFAP2A	RPTOR	8.16926311E-5
MYOD1	COX5A	1.29730497E-3
NR2F1	NDRG3	3.29726679E-2
SP1	FAM160A2	5.34597665E-2
ZNF35	EHBP1	7.08042577E-3
MYOD1	CCDC136	3.31702319E-2
PAX4	SNAI1	2.35503002E-4
EN1	PCNXL3	4.57763116E-4
ZBTB33	FAN1	9.27054626E-3
TAL1	C1orf21	2.82031189E-2
ZNF281	THOC7	7.86087779E-3
FOXO3	CD33	5.53771696E-3
MZF1	SH3GLB1	2.45862448E-4
GRHL1	DLGAP4	4.65513473E-2
PTEN	ABCA13	6.18824235E-3
NKX6-1	OSBPL3	1.07589935E-2
EGR2	PREX1	1.18813399E-2
NKX2-8	CASQ1	4.44444444E-2
PAX5	STAT5B	1.95781902E-3
ETV5	MUL1	7.12430809E-2
ELF4	FAM160B2	8.81392502E-3
TGIF1	TMEM110	4.22796055E-4
NFKB	LAT	9.22031705E-4
ZNF713	APOLD1	3.30600165E-3
FOXO3	UQCC2	6.19980197E-3
IRF	MAPK6	6.9377094E-4
AP1	POLRMT	4.98136787E-4
SP8	TTC26	6.44259294E-3
PAX4	HECA	8.84964185E-3
ETV3	ZNF34	5.29516995E-2
LMO2	MFAP1	1.42616033E-2
ELF3	HNRNPAB	6.49907119E-4
SPIB	CXXC5	7.82239215E-3
EGR4	BIRC5	3.87080736E-4
NFKB2	NUDT16L1	4.80782409E-4
E2F1	NTN4	6.99715299E-5
ZIC3	LAT	5.25045154E-3
CDX2	CD68	4.43512218E-4
EGR3	MPG	7.31438496E-3
BATF3	KLHL24	5.15463026E-4
REST	POLR2G	1.5704052E-3
RFX7	C17orf59	6.86059208E-4
ZSCAN16	CHERP	5.4395363E-4
SOX3	ST6GALNAC3	2.79338338E-2
BHLHE40	RNMTL1	4.27542504E-3
PRDM1	SEMA4A	4.71090047E-3
KLF7	ANKZF1	3.50910445E-2
SRY	GSK3B	8.74505581E-5
GBX1	RMDN2	1.67554803E-2
TBX1	TUSC5	2.73300578E-3
HINFP	SHISA5	6.2539087E-3
KLF16	DIS3L	1.93272094E-2
TFAP4	PLXNB3	9.19305413E-4
FOXA2	ZMYND8	2.99615732E-3
FOXP1	RGCC	4.2109972E-4
PLAG1	LSM14A	1.21403909E-2
NFE2	PHF20L1	8.35273505E-3
GLI2	ACBD3	6.37924552E-3
MEIS1	PDGFC	3.06759743E-2
EGR1	BTAF1	1.84955468E-2
PRDM4	NDEL1	1.64591168E-4
HEY1	DNM1	3.61369076E-4
RUNX3	PPP4R1	1.92058183E-4
ZBTB7A	MAP4K2	7.67249085E-4
PAX	SLC25A10	4.24742032E-4
NR2C2	TMEM102	1.46645554E-4
ETS1	BCL2L12	1.54030768E-3
SP4	CHCHD5	3.09935143E-3
HESX1	NBN	7.37154522E-4
EGR1	ZNF142	2.57817912E-4
ETS	LONP2	1.56879831E-3
TFAP2B	SOCS3	2.92597367E-3
HOXD8	H3F3A	2.07200942E-3
CACBP	RAB18	8.75999748E-3
CACBP	NOTCH1	7.36391125E-3
RFX1	IFFO1	1.59978234E-3
ZNF219	ALKBH2	7.94874265E-3
TCF4	CPED1	7.45279612E-3
TCF7	ZNF772	7.75523778E-3
ETS	RND1	5.73047454E-3
RBPJ	SAT1	2.49404688E-3
TFAP2	NFKB1	8.88027243E-3
FOXJ3	PTPRQ	4.55364766E-3
ZNF35	ANP32A	1.15099177E-3
SEF1	ITFG3	9.2610532E-3
IRF2	MLTK	2.24279603E-1
SOX21	SLC8A2	1.41025327E-4
FOXJ2	SGTA	2.89649702E-3
MZF1	PPIG	5.69082977E-3
SPDEF	CAB39L	6.53871825E-3
TFAP4	USMG5	7.75786439E-3
HSF2	ZBTB20	2.40840753E-2
REST	NAA25	5.2856739E-2
NKX6-2	ETV6	3.57099339E-3
TCF7L2	ABCC2	1.42403052E-3
EWSR1	CNN3	2.49635948E-3
STAT	ENPP4	4.30372323E-3
TFE3	KLF15	9.61826289E-2
MAX	C10orf35	2.2777532E-3
TGIF2LX	ZNF232	6.93815988E-3
HOXA3	PIK3R2	6.73878222E-5
SOX2	CDCA5	7.50089818E-5
PRRX2	VRK3	7.59766184E-3
ESR1	HDAC11	3.61874395E-4
ETS	CDC5L	6.81067121E-2
TCF3	ARMC5	2.0702082E-2
FOXC2	CHMP1A	5.4610216E-4
HSF4	COQ4	1.47499095E-3
POU	SLC22A5	1.50696116E-3
FOXD1	CASP9	2.07611971E-3
CCDC6	PLD1	2.61524823E-2
HF1H3B	XPO7	2.42683692E-2
USF	EMC2	6.51305791E-2
TCF3	PRMT5	3.04499319E-3
DLX2	MANBA	4.21836837E-2
HOXD8	CPNE1	7.60862806E-4
ESRRB	NPRL2	2.72681789E-3
POU2F1	C19orf73	8.80226866E-5
HOXA13	GPAM	3.16491021E-2
ETV1	ANKRD42	3.47050857E-2
TFAP2	AK4	5.98211413E-3
FLI1	MOCOS	2.87423109E-4
ELK1	PPP1CA	6.05605092E-2
FOXG1	ITPKB	2.38055714E-3
GTF2I	DBP	2.91215705E-2
HOXB5	C22orf39	2.30084087E-3
POU4F3	RABL2A	1.53395008E-3
GSX1	BTN3A1	2.39705598E-2
STAT6	GZF1	4.29459431E-4
SMAD3	INO80D	5.16833077E-3
ZIC4	PLSCR1	9.31156181E-3
ATF4	PER1	9.05004877E-5
HOXC13	ZNF57	8.00701728E-4
CACD	TECPR1	4.4819467E-3
SP1	CENPQ	4.00994121E-2
WT1	AGBL4	7.23090307E-4
SOX2	RASA2	1.77117766E-3
NR1H4	ZNF415	6.79948458E-3
NFKB	TMEM102	1.26613071E-4
TFAP2	ZNF511	8.15916961E-3
EGR2	ARAP3	1.69766352E-3
KLF16	TEAD3	4.16875515E-2
KLF14	KIF5B	4.55558675E-4
ZNF219	RTN4RL1	3.21373593E-4
EGR1	UACA	3.17252317E-2
NFIC	NAPRT1	8.7957914E-3
HOXD8	VRK3	1.51953236E-2
MEOX2	SNX21	9.99811884E-3
SRY	RPS6KA2	6.78554768E-3
ZBTB7A	AKT2	1.4235622E-4
SPIB	PACS1	2.53833223E-4
HOXC12	RPL22L1	5.4933637E-3
AR	DNASE1L3	1.30534961E-3
ZBTB18	ADCY7	2.15455778E-2
PPARG	FKBP8	7.32325839E-3
RARA	BCL6B	1.66385663E-3
RARB	TGFBR2	8.51912709E-3
RXRG	DNASE2	1.13502057E-2
RUNX	IFI35	5.94528728E-3
SP1	LCP1	5.41896145E-2
DRGX	API5	3.3212182E-3
ZBTB14	ZNF559	1.01470102E-2
ZSCAN4	HOXC11	7.45547677E-3
RXRA	MPC1	1.05724389E-2
ZSCAN26	SPCS3	1.15302669E-3
ESRRA	FAM20A	5.88896042E-2
ELF3	CNTROB	1.30503663E-2
KLF7	CDK16	2.91379478E-2
ETS2	NPTX1	2.0114694E-4
E2F3	CD52	4.14357583E-4
POU4F2	MAPK6	8.35681103E-4
ZIC3	HRASLS	1.3976591E-2
SP4	PVR	7.16972508E-4
TBX1	TSPAN15	1.85854616E-4
TFAP2C	C11orf84	4.94511451E-3
KLF14	PPCS	5.27227797E-2
LEF1	WASF2	7.86433419E-3
HIF1A	C6orf223	1.86488957E-3
SP1	PEPD	4.09351227E-2
ESRRG	TIMM50	4.46995695E-3
ZNF232	B4GALT3	3.13685231E-4
EWSR1	DERL1	3.30172866E-4
MZF1	BCL2	6.6648147E-4
TBX20	WDR18	1.70591854E-4
NKX3-1	TRNP1	1.82320426E-5
SP4	ENSG00000198743	3.06428583E-2
PAX4	SLC35C1	1.43077791E-2
FOXO3	MTUS1	3.57688114E-2
EWSR1	CEACAM21	2.23487065E-3
SOX4	IL1R1	7.69796152E-3
LMO2	WDR81	1.47774279E-3
IRF	HERC5	3.8953168E-2
FOXD1	GNAI3	3.847137E-4
RAR	MYOM2	2.88410083E-2
SPI1	UBA52	8.26432678E-4
FLI1	SLC38A5	5.97104045E-4
MZF1	FAM47E-STBD1	1.10690896E-2
SCRT1	CCSAP	1.72798872E-2
AHR	CHP1	9.74501335E-3
EBOX	WWP2	3.22494628E-2
TFAP2C	ATP2A3	1.57713844E-2
POU3F3	DHX38	3.59396446E-4
ARID3A	ITIH5	2.74536383E-3
REL	HADHA	1.0099554E-2
RFX3	KDELR3	2.30596921E-2
TEAD4	SFRP5	8.79621718E-3
RREB1	COPS5	1.43627021E-2
VAX1	ZNF267	3.52738145E-3
TEAD3	UBTD2	1.3818325E-3
MZF1	RNMTL1	8.98017674E-3
HDX	SOWAHC	6.46250593E-5
HINFP	PCMTD1	9.73398496E-3
SOX11	CHD9	1.59147515E-4
PRDM1	WSCD2	1.30177515E-2
TBP	TES	1.7585083E-2
HF1H3B	BCAS4	1.76130084E-2
NFY	COL5A3	1.01765419E-1
ZIC2	STAG2	5.534982E-3
ZNF652	TCF4	1.91519037E-3
SP1	CDK9	2.50099487E-2
FOXO6	AMPD2	1.59819846E-4
RELA	HMBS	3.75913538E-4
NFE2L2	ALDH3A2	1.08283467E-4
KLF14	CDCA8	3.38020577E-4
SP1	TEAD2	2.51990577E-2
E2F2	PRDX2	1.71363299E-4
ELF2	TMEM259	4.94736441E-4
GTF2I	EPB41L2	2.16198453E-2
TCF3	PARP6	9.24085596E-4
ESRRB	ARID4B	2.93744873E-4
ESRRB	H2AFX	1.95879431E-3
FOXO4	DOCK4	8.35868105E-3
EGR1	NAB1	4.46851114E-2
NR2E1	SCARF1	1.72235337E-3
PRDM1	BSCL2	1.96597215E-3
MTF1	SYTL1	2.36327623E-4
EGR1	THYN1	6.86266881E-4
EWSR1	NXPE3	3.41530055E-3
GLI2	RIC3	8.04424333E-3
EGR3	NR3C1	5.05462653E-2
ELF5	LCMT1	6.71193263E-2
HNF4	DTNBP1	6.63572055E-3
HOXD9	UBTF	1.89336256E-2
ESR1	MAP4K1	1.33657829E-3
HIC1	GPX4	1.92084263E-3
GSC	TOR1A	3.2983896E-4
RELA	RBMS1	2.39174182E-3
ZFX	FOXK1	1.24688985E-2
SRF	TTLL11	2.17265362E-3
TFAP2C	EPT1	6.42401371E-4
MYCN	PPP1R27	1.21598808E-3
HNF4	SQSTM1	1.9698462E-3
SMAD	TMEM120B	8.17470287E-3
SOX11	EPHX4	2.45181675E-3
NR1H	MZB1	5.22821918E-4
ATF3	MBLAC2	8.10074836E-3
DMRT3	SPRR2D	1.13636364E-3
HOXA13	POU2F2	4.89247311E-3
WT1	ARL5B	7.8150798E-3
EWSR1	CLK4	4.18748951E-3
SOX4	POLR2C	5.40167941E-3
NR2F6	WDR54	3.08852966E-4
SPIC	WDR77	7.95984624E-4
TBX21	TMEM160	7.6954199E-5
ZNF219	MLLT1	1.02845064E-2
FEV	ZCWPW2	2.50548074E-2
GABPA	ATG5	7.4284057E-2
PAX4	NAV2	1.51860289E-3
IRX3	CLEC1A	1.75810665E-2
TFCP2	PCSK1	2.89996742E-2
ZBTB14	TMEM160	1.80427514E-3
RARB	ITIH3	8.57701273E-4
MAX	UNKL	7.51325042E-3
NFAT	IL18	1.61615534E-4
KLF4	HIGD1B	1.11116822E-3
MIXL1	PIM1	9.40501458E-3
YY1	SLC22A15	4.57607395E-4
MYF6	UBE2D2	1.20204941E-3
NFAT	KDELR2	3.66435227E-3
E2F1	VPS29	3.46348389E-3
MYC	CNDP2	1.46595197E-2
USF1	GPR176	7.04665949E-3
SP4	CYP51A1	8.14136247E-2
LBX2	VAV3	2.2923418E-2
ATF1	PIGN	1.13884639E-4
POU2F1	ORAOV1	3.05401815E-4
AFP1	PIGK	2.96003325E-3
KLF14	ZNF320	1.94078947E-2
POU2F1	RMDN2	1.23578972E-4
PLAGL1	LTBP4	1.0249243E-2
ALX4	RNASE4	4.91592821E-3
CREB3	TYMS	1.71442125E-3
FLI1	JAG2	1.03440289E-2
ZBTB7B	IFITM1	9.2757411E-3
HOXA11	ZC3H11A	1.42047445E-3
SOX21	METTL16	2.64252588E-3
RXRA	SLC37A3	8.76091772E-4
FLI1	KIAA1462	4.81311645E-4
ZEB1	TTLL12	6.44789988E-4
ZNF143	ZNF175	4.40328939E-5
PGR	LDOC1L	1.97781547E-2
ASCL2	AAGAB	1.08569056E-3
HF1H3B	MCOLN1	2.47209637E-2
EGR	AZI1	5.69988118E-4
XBP1	EEF2	2.37511509E-5
PAX6	POLQ	1.65173536E-4
EHF	GSKIP	3.16534778E-2
HOXA13	HOMER1	2.13392609E-1
POU1F1	SCAF8	1.86951892E-3
EGR4	RPS6KA1	5.81387524E-3
TCF21	MYBPH	2.80524486E-3
KLF4	CTNNAL1	6.89125248E-2
TCF12	C6orf223	4.65425432E-3
VDR	FAM49B	5.72753477E-3
AP1	CEP164	1.09469763E-4
ZBTB7A	MEF2B	4.21022496E-4
ESR1	ZNF638	6.90888669E-3
FLI1	TMEM30B	2.64271168E-4
CDX2	DDX21	2.77869003E-3
ESRRA	NUP85	1.18312576E-4
VDR	CACNA2D4	6.31744312E-4
FOXI1	SEMA3A	3.28976178E-3
EGR1	ARHGEF25	4.68398495E-4
NR2F6	DUSP1	1.1564189E-2
POU2F3	PGAM2	7.41013722E-4
SRY	RERG	2.72507182E-4
HINFP	CHRAC1	1.54171329E-3
RFX3	KLF16	2.49906792E-3
KLF7	CDK4	6.63809429E-2
RAX	SGMS2	3.52329263E-2
PITX3	DEAF1	1.31949569E-4
RREB1	LRP11	1.7943947E-4
TFAP4	ASL	1.29433886E-4
USF	GMEB2	8.9545669E-3
ZNF524	MFSD5	1.77851517E-2
ETS	THBS1	5.51596021E-2
PAX4	PCDHGC3	2.17050805E-3
TFAP2A	ANKRD40	2.19468162E-4
FOXG1	PTK2	3.39051931E-4
ZIC3	LINGO1	1.34822804E-3
MNT	DOT1L	1.42103677E-4
SPI1	TTC12	2.71912655E-4
ZNF143	KLHDC1	1.13382433E-3
TFAP2B	UBXN1	1.2299056E-3
SP3	PTCH2	5.02483934E-2
HNF1B	TAF13	9.55006893E-3
FOXF1	MANSC1	1.27172499E-4
KLF14	MAP3K9	3.58736947E-2
ESR1	MAP4K2	1.38574579E-3
PGR	DNASE1L3	1.25096004E-3
NFE2	UBE2O	1.42709728E-3
POU2F1	C6orf106	1.92572098E-3
TEAD1	ZCCHC17	3.48002143E-4
MEF2A	BCL10	2.0100492E-4
LHX8	CD48	5.60953575E-4
TBP	RPL8	8.81316181E-4
NR1H	BANF1	1.62999185E-3
FOXO3	SLC48A1	1.39758277E-2
CACD	ZNF205	1.4752593E-3
SP1	TADA3	6.66956461E-2
FOXO4	CYB561D2	1.64790721E-4
NFE2L2	C9orf114	1.16091341E-2
ELF1	GCN1L1	7.79258542E-2
ESRRA	API5	9.96365459E-3
ELK3	GLYCTK	8.27171325E-3
SOX8	CEACAM21	7.82161688E-4
FOXJ3	SLC25A33	3.80698209E-3
ETV2	C19orf52	6.67192598E-2
PHOX2B	TWF1	6.91440074E-3
SOX18	HMGCS2	4.63557805E-3
TCF3	MAP2K6	6.48544569E-2
TCF7L1	FAM136A	3.3036898E-4
FLI1	SLC7A14	5.06464082E-4
MEIS1	ITPKB	4.33234508E-2
PAX2	SLC2A4	4.49415597E-4
DOBOX4	APIP	3.45840647E-4
NR2E1	EMR3	1.34408436E-3
ETS	PPM1E	1.31460177E-4
FOXO3	CHST7	8.69861675E-3
BACH2	HLA-DPA1	1.92806221E-4
DLX3	ARID3A	2.19295553E-4
TGIF1	CLCN6	2.71093277E-4
RREB1	TTC38	1.91242572E-3
POU5F1	EID2	7.79313827E-4
RBPJ	SHB	2.79809445E-3
OTX1	IGSF21	1.36055172E-1
POU1F1	MTRNR2L10	6.69877408E-3
SOX21	ZNF197	3.79899696E-4
ATF2	TTC9C	4.19256613E-2
MYF6	SYT3	5.41195305E-3
NFE2L2	FXR2	8.16392672E-2
NKX2-2	TMEM38A	1.60473576E-3
TGIF1	BHMT2	6.96096597E-3
GABP	CDK17	1.38161314E-3
ZNF35	TACC2	1.82676519E-2
TFAP2	LRRC34	4.95703899E-3
SP1	INPP1	1.78515577E-2
SEF1	ZNF283	3.74511408E-3
VAX2	MTPN	7.83170595E-4
MYEF2	ARMC9	9.282646E-4
GTF2I	SEPT8	6.8428638E-5
NKX2-1	KIAA0895	4.40720311E-3
EGR4	SLC11A2	2.67964947E-2
RELA	RBM23	5.40376144E-4
NKX2-2	ZNF546	7.93564221E-3
GLI	GEMIN7	2.0625305E-3
RREB1	CHST7	5.47257304E-3
HF1H3B	ELK4	1.94569212E-2
ZSCAN4	FAM160A2	7.83550058E-4
EP300	KIAA0195	1.12449754E-3
MEF2A	BCO2	1.14936346E-2
TFAP2	RBM25	8.28653913E-3
NFAT	FAM111A	2.88003517E-4
HERPUD1	ITFG3	5.55663192E-2
HOXA13	ARSK	4.33688687E-4
PRDM1	ABR	1.09458219E-3
SP1	RQCD1	8.07271061E-2
TFAP2C	ZFP82	2.7153985E-4
TLX2	ZNF397	2.47506513E-3
ETV2	LLGL2	5.87256062E-3
KLF4	GANC	6.11647546E-2
ZNF281	UNC13D	5.05957339E-4
BBX	SCN2A	3.30510225E-3
CEBPD	EBPL	7.89572628E-4
BARHL1	CTXN3	1.6194332E-2
PGR	ATG4D	1.53284289E-3
ELK3	GPANK1	9.45759014E-2
DLX3	L1TD1	1.94527754E-3
KLF7	MEGF8	2.09344456E-3
MSX2	ATAD1	1.40165091E-3
SOX4	MYO9B	2.67349998E-2
SP1	HIPK1	8.54996853E-2
FOXO3	LIMS1	2.24922538E-3
SPIC	IPO8	9.43324216E-3
GTF2I	CCDC167	6.31061439E-5
ZNF281	DOT1L	8.58257534E-3
JDP2	HPD	1.3426368E-3
IKZF2	TNFAIP6	7.99562911E-3
IRF	PNPLA6	5.15043992E-3
MYF6	ATF7	5.72993468E-2
RFX3	CEACAM6	3.94684277E-4
ZNF281	ARVCF	8.79623521E-3
SOX15	DHX34	1.01251885E-4
RARG	DUS1L	1.46891726E-4
TFAP2	TTPAL	1.73922633E-3
ZBTB33	PTP4A3	1.18002444E-3
ARNT	TBXA2R	6.30773536E-3
SPIB	RASGRP4	4.81628039E-2
SHOX2	MRPL49	2.35956117E-4
POU3F4	HCAR2	2.38331491E-4
KLF16	PCDHGA9	2.84219701E-3
MEF2A	PRRX2	2.3968343E-3
GABPA	PSMD8	1.00555579E-1
DOBOX5	SLC8A3	1.43083001E-2
ISL2	BST1	4.08931919E-3
LMO2	KLF8	9.30789908E-3
EGR1	DNLZ	3.13876867E-4
ZNF232	PTGR2	9.19685162E-3
MEIS3	NAA15	7.53036939E-4
ZNF282	ITIH5	3.58355012E-4
MNT	SLC16A6	4.58243121E-3
WT1	STXBP1	1.45208762E-2
MTF1	EFCAB5	7.85592529E-3
NFKB2	ZC2HC1C	4.05745967E-2
EHF	NAT9	1.21791804E-3
ERG	ZDHHC7	6.41078496E-2
TFAP4	PRPF6	3.94395249E-4
TCF7L1	FASTKD3	7.52905746E-4
HOXA5	RSL24D1	8.90802218E-4
ETV1	ARID3B	2.10298288E-2
LMO2	HIF3A	6.40734366E-2
SOX17	CLTC	2.69127028E-4
RREB1	DHRS4L2	2.21259173E-2
BARX1	SYNGR2	6.54471307E-4
SPZ1	GPR18	5.52052303E-4
DMRTC2	KCNJ12	2.63045034E-4
PATZ1	DOHH	1.16145742E-3
TBX1	TMEM107	4.93024814E-3
ATF2	NMUR1	8.84319896E-3
AR	NDEL1	1.25111161E-3
TGIF2	TRAF3IP1	6.70512765E-4
SP4	SLC39A14	4.43063504E-2
DLX3	PLCE1	1.71069876E-3
JDP2	PMEPA1	6.84322002E-2
SP8	ACTR1A	1.91990965E-2
HNF4A	KIAA1462	5.40394759E-4
SP4	MAP1B	5.87018673E-2
HSF1	COPZ2	6.43760715E-3
TFAP2	FAM117B	2.78518461E-3
NR3C1	NOS1AP	2.9856568E-4
SOX11	ACRBP	2.74586602E-4
POU2F1	PARP9	1.16894977E-2
THRB	RPS25	4.71617964E-4
TAL1	LRRC61	1.90298401E-4
FOXO4	OSBPL1A	3.3254583E-2
KLF4	OGFR	4.64571574E-2
THRA	GLRB	2.02100608E-2
ZNF740	ASTN2	3.51358123E-2
HOXA13	SAV1	1.00368076E-2
SPI1	ALG2	4.43963498E-3
ZNF281	KBTBD4	4.66800659E-4
FOXI1	IFT81	8.1460731E-3
MZF1	EXOSC10	6.02462272E-4
POU2F1	CEP250	3.98536921E-5
ASCL2	C1QTNF2	1.04939197E-2
ELF3	ZNF169	3.01171529E-3
FOXJ1	THBD	5.00128184E-3
INSM1	PPAP2B	9.33125541E-3
MYEF2	S1PR4	7.95194567E-4
CACBP	CD5	2.23183391E-2
TAL1	PIGU	1.97254767E-3
CACBP	TNNT2	3.25261159E-2
POU2F2	ST6GALNAC1	3.59185774E-4
OBOX3	CIZ1	2.61748959E-2
RXRA	LDB2	1.14110714E-1
CREB5	HLF	1.00135221E-1
ESRRB	NOP16	1.5741321E-2
ETV6	TNFRSF6B	1.92696229E-3
RREB1	FAM216A	1.28287861E-3
PPARA	ELTD1	3.04088239E-2
NFIC	FHL1	1.19901564E-1
MEF2B	ATXN7L3	2.94763695E-4
GLIS1	KCNH8	1.87376726E-3
MYF6	SLC2A5	7.36962502E-2
CTCF	TTC7B	8.32022576E-2
GTF2I	NR1D2	1.99312315E-2
HOXB4	HMGXB3	5.05525376E-3
EGR4	POLE4	7.54824333E-3
SP4	LARP1B	7.69015681E-2
ARNT	FLYWCH2	1.21025806E-4
NFE2L2	TFEC	7.97409308E-2
ERF	GTF3C1	5.57463342E-2
REL	SNRNP200	4.06270513E-3
ZBTB18	SLC2A3	2.06689558E-3
ARID5A	CACNB4	3.34497965E-4
ESR1	CST3	3.22679864E-4
USF	TUSC5	5.2288682E-4
POU5F1	SYTL3	1.36822684E-4
TCF7L2	BCL9	7.41924498E-2
ZNF219	TMEM170B	1.89524801E-2
GLIS2	PTH1R	8.28288424E-3
HMX3	SLC2A3	8.69989323E-4
GATA4	RBKS	3.99461079E-3
ZNF281	HR	2.12058212E-2
ALX3	LSMEM2	1.22043236E-3
POU5F1	CDK11A	2.67517596E-4
FOXJ2	RPL26L1	8.61307345E-4
STAT5A	TBC1D22A	5.85389673E-3
CTCF	MCOLN3	8.4662889E-3
KLF12	ARHGEF2	2.72678707E-4
RARG	IRF1	1.90785999E-2
NFE2L2	EIF4A1	2.33740912E-4
POU3F4	SMIM13	4.73481737E-4
ZBTB14	NFKB2	1.77858986E-2
PHOX2A	FCHO2	2.92451165E-3
SOX5	MON1A	6.74667665E-3
GLIS3	IFI30	3.45735058E-4
ALX1	HIST1H2BG	8.43191203E-5
FOXA1	LCP2	8.42677234E-2
GABP	ARAP1	4.98653966E-2
RFX7	PIK3CA	2.45868506E-2
POU6F2	CDS2	8.51168179E-5
ZIC2	ID2	3.95765933E-3
POU	C19orf10	4.00160682E-3
NKX2-5	CHD2	6.21360623E-4
E2F1	HCK	6.67879092E-2
KLF14	HSPB2	1.3255902E-1
MEF2A	CCP110	2.27667505E-2
GTF2A	CCDC47	6.02382381E-4
CEBPB	PCDHB4	3.18673764E-4
GTF2I	SLC2A2	7.84313725E-3
GATA5	CHCHD4	4.2597588E-3
ATF3	NOLC1	7.11929421E-2
IRF8	MCM4	2.23844898E-4
EGR1	PTPRO	1.03282493E-2
EGR2	NUFIP2	1.77183529E-2
TOPORS	BCAT1	2.62569366E-4
CDC5L	EMP1	1.60758813E-4
SP8	KIAA0355	8.15572411E-4
FOXJ3	CYP1B1	1.82092051E-4
MZF1	ZNF229	1.12033165E-4
FOXD3	BRCA2	3.05032587E-4
ELK1	ZFYVE9	7.9447323E-2
KLF14	HCFC1	6.9540489E-2
TBX20	TRIM47	1.02469704E-2
SOX	GPR20	1.50442335E-3
FOXC1	LMNA	4.30817602E-4
CREB3	NOX5	3.9377697E-3
FLI1	CIRBP	5.87335448E-3
MYF6	YPEL2	6.69359528E-2
WT1	HARBI1	3.80085849E-3
CTCF	FITM2	8.25853158E-2
TCF7L2	RNF8	2.84475137E-3
ETS	TRAPPC4	6.40156295E-3
NKX6-2	LPHN2	4.86740069E-3
SOX11	PCDHGA3	1.56330178E-2
TCF7L1	NCAPD2	2.34189837E-3
REST	STT3B	7.01451098E-3
FOXB1	C7orf31	5.89982338E-3
FEV	RPL26L1	5.66222475E-2
VDR	KLHDC4	1.1155922E-3
AHR	ZNF330	9.32447675E-3
AP1	TMSB4X	1.54835205E-3
TFAP2C	GLE1	8.60132676E-3
MTF1	C1orf123	9.57371428E-3
EGR	CEBPB	6.01920894E-2
SOX4	ZNF836	1.21363638E-2
KLF7	ZC3H12D	4.09519852E-3
EGR3	DAB2IP	3.33199195E-3
NKX6-1	ACVR1B	1.57272061E-3
SREBF1	NBPF3	7.42750854E-5
HOXC10	RANBP2	9.02821612E-4
REST	H6PD	5.79573303E-3
ETV3	CHRNA5	1.76901824E-2
TBP	TMED1	6.93571349E-3
TFCP2L1	STRA6	1.51374345E-3
ZNF740	EIF4E	1.27334252E-2
GABPA	TRIM72	2.62944263E-1
RUNX3	AK3	1.00764714E-2
HSF1	NKAPL	1.23570077E-3
FOXA2	PTDSS2	8.0947798E-4
SPDEF	NEK3	2.60764973E-4
AP3	C5orf46	1.31216931E-2
CREB5	DPM1	6.45236652E-2
PLAG1	POLR2I	1.84268616E-4
KLF7	ARVCF	6.6869809E-2
ZSCAN16	RPL11	4.38178832E-3
WT1	NARF	1.14249484E-4
DLX5	FYN	1.53986424E-3
FOXO3	PSMD3	3.93012449E-3
POU1F1	RGMA	4.31499063E-2
HINFP	GDF6	3.06496013E-3
HOXD9	DNAJB5	6.72110553E-2
ZNF691	ARSG	2.08995701E-3
GATA1	SLC11A1	1.94618203E-4
ZKSCAN3	SMC5	2.00161213E-4
FLI1	NSMF	4.6328363E-5
FOXK1	CYP3A4	4.84144275E-2
SP1	EIF2AK2	1.98866388E-2
HOXA3	UFD1L	1.42369085E-3
REST	POLR3E	5.27180901E-4
RFX5	BNIP1	4.87519322E-4
EBF1	LRRC46	6.7092825E-5
FOXP1	COPE	1.93865836E-3
SP3	PIK3R2	8.96181671E-4
CBX5	ARHGAP39	4.65616427E-5
MAF	SAC3D1	9.77139295E-4
STAT3	DLD	1.49956215E-3
TCF21	PLIN5	1.7193426E-2
WT1	ARHGAP19	1.41843972E-2
NKX2-1	RBM8A	6.7932386E-3
TFAP2	RHOC	8.12281992E-3
CPHX	CTDNEP1	9.15366233E-4
EGR1	RBAK-RBAKDN	3.35638814E-4
ZNF350	SS18L2	1.84453228E-3
YY1	ATPAF2	1.73161555E-4
CEBPG	KCNA7	2.04983173E-3
PGR	HESX1	7.24900329E-3
FEV	CASP9	1.62299406E-3
PAX4	RNASE1	3.67216774E-3
BCL6B	KLHDC1	9.32673144E-3
RHOXF1	IQCG	3.513652E-3
FOXC1	ATP5SL	2.15938074E-3
EHF	DDAH1	1.84697482E-3
FOXD3	CLEC3B	1.2820431E-2
POU3F1	CALML4	2.01001009E-3
ZFX	RAVER1	1.1279609E-3
PRDM4	ADORA2A	1.54213895E-3
TOPORS	SYNPO	9.2046286E-4
FOXI1	FGD3	5.13382557E-3
EMX2	NRF1	2.70169921E-3
TBX15	RNF8	4.04683306E-3
ESR1	NUDT14	1.13207739E-3
OTX1	EXOSC4	3.37490165E-4
RFX4	DERL2	6.12213121E-3
AP3	GLUD1	7.45808551E-4
FOXB1	RAB33B	1.35632925E-4
MNT	NES	2.25591579E-3
ZNF281	CALU	4.88817531E-3
KLF7	G6PD	4.70661595E-2
TFAP2	TPM3	1.63371246E-4
IRF3	MPHOSPH10	3.06866626E-3
GABPA	SMAD7	2.77744115E-2
JDP2	PDIA6	2.82043804E-5
KLF16	CDCA8	1.0532572E-3
HOXC10	PAQR3	7.09001017E-3
TFAP2A	ATRAID	2.73087228E-3
EGR1	TSEN34	3.08751117E-2
EWSR1	IGFLR1	1.31462759E-3
PPARG	COL4A1	5.00154726E-2
IRF8	DMXL2	2.560628E-3
POU4F3	CENPW	2.05071118E-4
EGR1	TBCD	1.21333864E-4
PAX7	KIAA1462	7.49536512E-4
PRDM1	TDP1	2.14241719E-4
PTEN	C5orf42	1.81660064E-3
NFAT	HIST2H2BF	9.77256574E-4
TOPORS	SRSF12	3.34939034E-3
BARHL1	CCL13	5.01572542E-3
TFAP2A	NOP2	7.83037938E-3
HERPUD1	TBC1D22B	1.66416289E-3
EGR	PAK3	1.49313343E-2
RUNX3	RMND1	1.21042235E-2
YY1	SHPRH	8.71208746E-3
ETS1	PRPF40A	5.30104568E-2
TCF4	ARCN1	2.83518111E-4
RXRG	ZNF721	3.30208064E-4
RFX3	CDKL3	2.90846965E-2
PPARG	UBE2V1	2.36637864E-2
SP3	MYOZ1	3.67480076E-3
ZIC4	KLF11	4.79361235E-2
MSX2	ASCC2	1.07867608E-3
POU2F1	ARL11	1.56444687E-4
NRF1	SLC9A3	1.88338216E-4
FOXO3	NR2F1	4.27869586E-3
ZNF219	PABPC5	8.85350085E-3
IRX5	PCDHGA2	1.17429356E-3
IRF7	CTNNA3	6.4819915E-2
TP53	CCDC120	5.69374268E-4
HEY1	SH2D2A	2.38445848E-4
ALX1	FGD2	4.92193578E-4
POU3F4	RHOBTB3	7.31136659E-2
ATF2	ALDH18A1	7.1021203E-2
HINFP	AGO3	8.77236566E-3
GABPA	ESCO1	9.15886665E-2
TFAP2B	ARHGEF15	1.04591794E-4
KLF4	ESD	6.19582317E-2
TFAP2A	NFKBIB	2.74408611E-2
EGR2	NFIX	2.84325634E-2
GLI	AIM1	3.01083152E-3
ZBTB16	SSBP2	1.77252181E-2
FOXJ3	PDE4C	5.47282131E-4
ESRRB	TNIP2	7.20858141E-4
NR1H4	RAB7L1	2.07514678E-2
FOXA1	TMEM204	4.64706377E-3
POU3F2	CDC7	3.41690026E-3
ELF2	SLC38A10	2.85370836E-3
HOXB3	RCAN1	4.49243621E-2
IRF	NUBPL	8.06608663E-3
FOXO3	ITPR1	1.8703436E-4
IKZF3	FGF11	1.81621059E-4
ZNF232	C5orf54	8.05322434E-3
ZBTB18	PARK7	1.62767646E-3
CREB3	SEPW1	2.2723152E-4
NHLH1	RERE	4.05606954E-4
TCF3	COL9A3	4.85039574E-5
ETS1	HIST1H4A	2.84525324E-3
HERPUD1	AMDHD1	1.37233483E-3
HOXA11	CFLAR	2.7265298E-2
UNCX	RELA	6.1495974E-4
HINFP	RPL38	1.34868833E-3
MAFB	SERP1	5.56581327E-2
NFE2	CD59	2.29111034E-2
SOX4	ZNF554	2.52231341E-4
EWSR1	NEURL2	1.23279319E-2
NKX2-6	NUDT17	1.67303587E-3
SP8	DUSP28	1.24335553E-3
IRF7	TNKS	2.71308255E-4
PBX1	SYTL3	2.63633951E-4
KLF16	B9D1	3.11395166E-2
MEOX1	BTBD8	2.37772454E-4
STAT	TMEM201	2.80617699E-4
ZIC2	RANBP10	3.65751069E-4
ELF1	CD209	2.10125894E-2
SOX10	FAM212B	4.42528598E-4
ETV3	MLEC	3.67809571E-2
POU2F1	GPI	7.77406579E-4
RREB1	TMEM189-UBE2V1	1.24870801E-3
POU3F3	TWIST2	1.18290054E-3
SOX11	TNFSF8	7.48017965E-3
RAX	PSMD4	2.93645821E-2
TBX5	COL24A1	2.64566223E-2
CACBP	CCDC40	2.96620787E-4
ELF3	TXNDC11	4.8102311E-4
GCM1	C1QTNF6	1.14358119E-3
POU6F1	PLD1	4.70943243E-4
ZNF282	DCAF5	1.84060621E-2
HMGA1	CD226	1.6921737E-3
TBX1	ABHD17A	2.10406579E-4
ETS2	C6orf99	5.80029021E-4
HMX3	EIF4EBP2	4.77503446E-2
KLF12	CD52	2.39833214E-2
POU5F1B	UBR3	1.01224337E-2
ZFX	ARMC2	9.45412018E-4
PAX1	IPO11	6.9845819E-3
NFAT	RNASEH2A	7.71491205E-4
ITGB2	ZNF57	3.80811328E-5
TFAP2E	PRPF6	2.86987749E-2
FLI1	CANX	2.19184756E-2
ZNF35	TNFAIP6	4.06444479E-3
AHR	ANKRD12	4.11234764E-3
TCF3	MRFAP1L1	6.99299914E-4
AHR	SCML2	5.35823637E-4
ESX1	EIF4G3	2.06344583E-2
EWSR1	FARSA	1.29028862E-3
LEF1	HSD17B8	9.95373483E-4
CREB	USP48	1.91718661E-2
GABPA	KIAA0556	2.55075232E-2
GLI	CLPTM1L	1.21808805E-2
BHLHE40	ZNF555	6.80363944E-4
CEBP	GNG5	4.78714278E-3
GABPA	BZW1	8.26031905E-2
TFCP2	PCSK7	4.4774926E-3
BATF3	MBTD1	6.22786152E-4
HNF1	RNASE1	5.57233731E-3
EBF1	TCEA2	3.34791573E-4
HOXA1	TK1	1.58794673E-3
RFX4	FAM188B	6.73530645E-2
ZNF740	ZNF395	3.9313826E-2
TCF3	KCNMA1	2.96232999E-2
FOXP1	KLRB1	5.27378395E-4
ESRRG	BBS5	4.93163508E-2
ELK1	LYSMD1	7.61158966E-2
EGR4	COL6A3	2.27617298E-3
FOXJ3	RNF126	7.68335508E-5
NFKB1	MLST8	1.2722674E-2
PATZ1	KCTD21	1.49433461E-2
POU3F3	TMEM189	2.21033232E-4
NFY	VBP1	7.78417764E-2
SOX30	FPR2	2.73844453E-2
EGR2	C16orf91	1.81952222E-3
SP1	ENTPD2	3.83608816E-2
RFX3	KCTD11	2.54473652E-4
ETV6	PNMT	6.98590694E-4
TCF3	TRPV3	1.70192919E-1
PAX8	VAV2	2.12903522E-4
TBX4	MB	2.63959391E-2
KLF14	DPEP2	7.21137439E-4
HMGA1	CLGN	1.24962371E-4
POU3F3	FJX1	4.00241109E-3
DUX4	ITLN1	2.27900765E-3
CREB1	G3BP2	9.40986674E-2
ZBTB7A	DPYSL4	6.21165063E-3
CTCF	UVRAG	8.47131336E-3
LMO2	ACSS2	9.9668777E-3
TFAP2E	CERS1	3.39862578E-4
FOXB1	PITPNB	4.36097234E-3
RFX3	C15orf61	2.90418821E-3
RARG	FBXL12	4.41247002E-3
ARNTL	FOXM1	6.62739882E-3
PAX5	DDIT3	7.89942769E-5
MEIS3	GFOD1	2.51610557E-3
MZF1	DCUN1D3	5.40305372E-3
BARHL1	FAM8A1	8.69281359E-4
ETV6	BCAP31	5.15710033E-2
TCF4	TRAF2	6.87327028E-3
SRY	TAF6L	6.99842959E-3
GABPA	GDF1	3.39918308E-4
EGR1	KLK7	8.67579908E-3
KLF16	SNX32	1.30961417E-4
TFAP2B	YPEL2	3.98146222E-3
NKX2-3	HRC	2.72536308E-4
HOXD9	RFX2	1.94600487E-3
RXRG	SCN8A	3.47826667E-4
NFY	DPF2	5.34619956E-4
SOX10	KPNA2	2.25380936E-4
FOXJ1	OTUD7A	7.4497891E-4
TOPORS	PRICKLE2	5.88735749E-4
PAX8	LY86	4.36120795E-3
HNF4A	NEURL1B	5.06585386E-4
SOX9	NUDT15	5.90717299E-3
HNF4	UNC13B	9.08944053E-3
PPARG	ZBTB2	6.08435689E-3
FOXI1	ACTN4	4.54421987E-4
SRF	TAMM41	1.37781921E-3
AHR	G3BP1	1.46803994E-2
POU2F1	CYP1B1	1.0437549E-4
JDP2	NFASC	5.58769906E-4
CBX5	GPATCH3	2.11421219E-5
RBPJ	IRF2BP1	1.31122637E-4
MZF1	SDCBP	3.35043057E-3
PAX4	ABHD4	2.42047603E-4
IRF8	TULP3	6.32706442E-3
TP53	USP47	1.8230454E-4
KLF12	C2orf69	7.63033131E-2
TFE3	FIS1	9.97516533E-3
HBP1	ZBTB2	3.6137154E-4
ARID5B	ST7	1.12839321E-2
IRF5	FAR2	1.04891709E-2
HNF4A	PPP3R1	2.97438083E-4
FOXO4	EZH1	3.01910528E-2
ETS1	INSIG2	3.70062017E-2
SP3	SNX11	3.00944017E-2
SP8	TCTN2	3.00411384E-2
MAFB	SLC2A11	7.75463234E-3
HF1H3B	GORASP2	1.70334068E-2
ERG	CES2	7.52326192E-2
HF1H3B	TLE6	7.87395296E-4
RARA	PPAN-P2RY11	1.06207552E-4
ZIC3	PPP1CB	6.06240914E-2
KLF14	SUB1	2.50407319E-2
FOXM1	TMED1	2.00455344E-4
CACBP	MTHFR	1.32482324E-2
E2F7	USP32	2.96360651E-2
BARHL1	PYGO1	3.62705566E-4
REST	ZFPM2	7.16160141E-3
TFAP2	SAMD4B	4.82467634E-4
CACBP	TBKBP1	1.83069494E-2
ESRRG	TSC22D4	1.32053865E-2
POU2F1	SECTM1	3.92640225E-3
BHLHE40	HTATIP2	5.87280628E-3
EWSR1	SLC25A27	1.70848435E-2
TCF3	SOX7	4.14156627E-2
TFCP2L1	INPP1	1.78515577E-2
GTF2I	ITPKC	9.23667724E-3
SPDEF	TACC2	9.52380952E-4
MAX	FAM213A	4.85649159E-3
VDR	GSAP	4.90665918E-4
MZF1	GSTM3	6.7421594E-3
HINFP	RPL34	6.53610127E-3
NRF1	TCEANC	5.50975833E-2
LMO2	HIST1H1C	6.96721549E-4
OLIG2	GNB1L	1.7450012E-2
TCF7	PLD1	6.51977876E-5
EWSR1	STAMBP	8.36723315E-3
EGR	KLF7	2.29395265E-2
MTF1	MAP4	9.8925576E-3
NFY	EPHB1	7.35607705E-2
GLI2	KAT5	3.99190446E-4
SP1	IL2RG	1.34669507E-2
ZIC1	SCARA3	7.81457256E-3
NFY	CKS2	2.59752482E-3
BATF3	UBA52	2.90830065E-2
GABP	CSAD	6.11005007E-2
PAX6	ZNF664	7.41553355E-5
ZEB1	SEMA4B	2.00404015E-4
ZIC1	ZBTB44	6.0668292E-3
IKZF1	GADL1	8.31806441E-4
LMO2	MBD3	6.40732002E-4
SMAD	MDM4	9.19521963E-4
AP1	CDC42EP2	1.25564119E-3
CENPB	MALSU1	5.81642267E-5
HOXA9	C1orf86	7.79655861E-5
SMAD	NDUFV3	6.20274385E-4
INSM1	AOC3	3.37165373E-2
FOXC2	SRGN	4.81967717E-3
ETV5	RBAK	3.58711374E-2
FOXO6	ZNF596	5.73700694E-3
IRX6	ATP6AP1	1.71140122E-4
SP1	DDX49	6.46927276E-4
POU4F3	ZBTB48	1.2066288E-3
FOXP1	MSH2	6.33408908E-3
RUNX	CES4A	2.90818663E-4
TFAP2C	BTC	2.47562522E-4
SP1	ADRA2B	2.08667737E-1
ZNF35	PDGFRL	9.63966739E-3
ZNF143	PER2	4.44020918E-4
WT1	ATG14	2.41651554E-4
SOX18	METTL10	3.01199309E-3
KLF4	ABCF3	7.75034466E-2
KLF4	FKBP5	8.30708501E-2
ETV4	ZNF202	1.81363671E-2
FLI1	SLPI	1.20321358E-2
FOXO3	ZNF580	1.72050636E-3
CPEB1	MYH2	1.60541228E-3
ZNF740	TFPT	5.3161956E-3
GATA	SPIB	5.66635183E-3
DMRTC2	RAMP1	4.09006561E-4
POU5F1	RNF114	7.01075823E-4
TEAD3	SLC25A23	5.72788477E-4
MEIS1	MCAM	6.37843908E-2
SOX15	MDH1B	6.46123233E-5
IRF	RXRA	3.97341648E-3
FOXO3	C16orf52	1.96731818E-4
HOXC13	HGF	5.01070341E-2
NANOG	PPAN	1.82634535E-2
USF	USP28	5.08958541E-2
EGR3	MTMR4	1.00079587E-3
TBX15	SEC14L5	1.42919222E-2
CACBP	POLD4	1.64475745E-2
THRB	KLHL26	2.03806215E-3
LMX1B	BCL2L1	4.22895756E-4
SMAD	MCCC1	7.65473936E-3
SP3	TMEM255B	2.18033598E-4
MYOD1	TPPP3	3.70721433E-2
HDX	TMEM223	1.27599569E-4
ZFX	FAM83B	7.71623641E-3
RHOXF1	GOT2	9.76327387E-3
ZNF35	SUGP1	7.58226581E-3
EBF1	LDHD	4.3372166E-4
ELK4	POP5	7.25486491E-3
KLF7	WBSCR22	3.63454067E-2
ZNF282	MYOM1	1.68984572E-4
FLI1	GUCD1	8.77973227E-3
ZNF524	ELK4	9.68658377E-3
SP8	GRINA	5.36904077E-3
POU3F2	SRR	1.12437422E-3
SMAD3	MPC1	1.81376072E-3
ETV5	BMP2K	6.46445393E-2
HF1H3B	SMAD2	6.5790298E-3
HIC1	EPC1	9.85349338E-3
HMGA1	C17orf89	8.28470058E-4
HINFP	CMTM4	1.42991162E-2
RFX3	GABARAPL2	7.47838075E-2
SOX3	TBC1D12	8.69492517E-3
MEOX1	OGFOD3	3.01514899E-3
CEBPA	LMO3	4.64343322E-3
FOXO3	FAM172A	8.06579053E-3
NR5A1	RNF26	1.67305224E-4
HES5	CLASRP	3.83303932E-3
SP4	NFATC2	2.33720585E-2
SPZ1	TMED1	1.76243449E-3
SMAD4	FN3KRP	2.30523792E-3
ALX3	COPE	1.14038727E-3
ESRRA	VAV3	8.35238953E-3
ELK4	COPA	7.5704815E-2
MYEF2	RAD51C	5.17834817E-4
POU2F2	FAM111A	3.9329145E-3
NKX2-4	FOXO3	5.42599397E-2
SP4	ZNRF2	8.72922612E-2
ZBTB14	NOL3	3.16591084E-2
ERF	ACKR2	2.49043001E-2
FOXD2	KLHL26	3.29893455E-2
ATF2	OGDHL	4.76539589E-3
POU2F2	ANKRD40	2.59223148E-2
FOXO3	SIRPB2	1.42250353E-3
SP3	EHD1	7.57095983E-3
HOXA11	CHN2	3.95855647E-4
POU3F3	SLC36A1	4.7549616E-3
FOXP1	STON1-GTF2A1L	1.15797806E-2
HNF4	PAFAH1B3	1.27725463E-3
NFE2	EXOSC5	5.38474851E-4
ELF1	PARD6B	1.23341431E-5
FOX	FMO4	1.33118128E-4
SRF	PEG10	1.73119199E-2
ZBTB7C	PHF20	9.1971673E-3
ESRRA	ITGAL	2.5122764E-2
FOXA1	POLR3C	6.96163786E-3
RREB1	KIAA0586	6.36261437E-4
TBX1	LILRA6	1.36528932E-2
RUNX2	ANXA5	5.21275219E-3
MYEF2	CACNA1C	3.53870623E-4
FOXC2	PENK	1.54789542E-2
EHF	ZNF880	1.3309191E-2
PAX4	ARF3	2.24081623E-2
TFAP2C	UAP1L1	1.86593793E-3
SOX8	TFDP1	3.31414746E-5
SP1	LRRC15	4.68975206E-3
FOXO3	RNF122	1.00530224E-2
PAX6	ANAPC16	1.48768792E-3
SPIB	ANK2	4.59208193E-3
ELK1	BCL10	9.02368718E-4
CTCF	EXOC7	1.13812033E-3
RFX1	PDE2A	4.37306437E-4
EOMES	ANKRD13B	9.12904406E-3
PROX1	C9orf3	6.40654862E-3
EMX2	INHBA	1.08983745E-2
SREBF	TOM1L2	9.80059057E-5
E2F1	PCDH10	1.87269205E-3
ZEB1	MFAP1	7.13080169E-3
EN1	LMO4	1.50319992E-2
IRF	SMAD6	2.03844684E-4
ZNF143	C2CD4B	1.57148092E-3
TFAP2B	ZNF639	8.68720643E-3
PATZ1	LMNA	3.26073199E-2
TCF3	RPL3	1.72026745E-4
HMGA1	SERP2	1.74777164E-3
SOX2	RPL17	1.38089758E-2
SOX11	APOL3	5.7611088E-4
BRCA1	IL10RA	4.98240857E-3
SRF	PRRT1	9.77126835E-5
TFAP2A	C19orf24	1.38330918E-4
TBR1	C2orf49	8.84822659E-3
AP1	SQLE	2.50973823E-4
ZNF740	CCND3	6.57712308E-4
SP3	AGPAT3	7.73602812E-3
SPZ1	PSTK	8.05948882E-3
ZNF740	KPTN	9.88871161E-5
REST	LIX1L	2.18608375E-2
FOXG1	NEB	9.47368421E-2
FLI1	DEPTOR	2.55013109E-3
TFAP2	MGAT2	4.4999345E-3
CACBP	PPP2R4	1.12297723E-3
CEBP	GULP1	9.45479943E-3
FOXD1	AKR1C2	1.23167234E-4
POU6F1	GMDS	5.56988004E-3
HOXD13	TIMP1	2.47317436E-2
SPIC	BMS1	1.85067688E-2
SP3	DUT	4.60526316E-3
SPI1	DYNC1LI2	6.6563765E-4
WT1	CACNA2D2	8.63012073E-4
EWSR1	CDIPT	2.71800581E-2
SP1	CLYBL	9.04750558E-2
RFX1	UNKL	1.41826714E-2
FOXO1	NFIX	2.15046266E-2
HOXC5	KRIT1	2.64466968E-4
ESRRG	SGTA	1.50094073E-2
NR2E1	SMARCD1	1.95592842E-4
EP300	ITIH4	4.82809282E-4
HF1H3B	LPP	5.9762309E-2
POU2F1	LONP1	3.53850044E-4
RREB1	PAPLN	2.03257984E-2
SP1	PGLS	4.43424537E-5
POU3F3	PABPC1	9.22074099E-4
RARB	FOXP2	1.47620405E-1
ELF5	CST6	3.72240764E-4
RARA	TAF4	9.13882311E-4
RREB1	CDIP1	9.89654567E-3
NKX2-5	SDCBP2	1.62605319E-3
IRF	CLEC2B	1.47492625E-2
EWSR1	SOCS2	2.93141619E-2
EHF	METTL6	5.08194983E-2
GLIS1	PTK2B	5.34218688E-3
EGR	MT3	4.02040204E-2
ZNF143	TREM1	1.09284305E-2
TFAP4	COMMD6	3.2309366E-4
CRX	RPLP2	7.72205511E-5
KLF4	ENTPD2	3.8288925E-2
NR2E1	CCNT1	8.1511605E-3
EGR4	TTC21B	2.23970238E-2
KLF14	KATNBL1	5.22907351E-2
YY1	NCSTN	3.28163457E-3
ZIC1	CLCF1	7.91874422E-3
NR2F6	TRMT10B	3.19094484E-3
RUNX2	CHMP6	1.90969299E-2
SP4	HMGA1	5.38547186E-2
NR5A2	EID2B	2.38800817E-3
EGR4	CAPZB	3.13687466E-2
SPIC	LSM5	3.0618167E-3
SP1	LSM2	5.75848752E-2
ZIC3	TMEM208	1.50048253E-4
HOXB13	EIF4A2	6.91314701E-2
NKX2-3	C1orf74	1.34986253E-3
DLX5	TRABD	3.64398728E-5
NR5A1	SURF2	5.65751781E-3
MYCN	EFCAB5	6.09936647E-4
WT1	FRMD5	4.58622284E-3
ESR1	NLE1	9.17225383E-4
SP8	SNX15	8.65401346E-4
POU5F1	EHD4	3.42000541E-3
NFKB1	EIF4A2	9.8759243E-3
ZIC3	ATP7A	2.51710578E-2
E2F1	OCIAD1	9.79039304E-3
CACD	C1orf109	1.44710183E-3
ETV6	THRA	1.11787753E-2
ELF3	PGS1	1.43586903E-2
ETV6	COPS7A	9.74692019E-2
HSF1	SS18	5.23290511E-3
PBX	SSBP3	5.33149518E-2
TCF3	ATXN10	1.76611878E-4
FOXI1	MLPH	5.24499594E-4
SOX8	PYURF	1.02842004E-2
ETS	TCN2	3.19256682E-4
FOXI1	EPG5	8.43765426E-4
TFAP2A	METTL23	1.16058199E-3
PHOX2B	MRPS28	4.25692241E-4
SOX8	NRCAM	1.20720951E-5
ETS2	KIN	3.2008059E-3
NFY	RAB4A	4.73925771E-3
GABPA	MAGED2	9.14089655E-2
POU1F1	SH3PXD2B	1.60309225E-4
TP53	ARHGEF1	3.21613091E-5
RUNX2	SNX32	1.81972673E-4
ELF3	SEPT8	5.0067862E-2
SRF	LOH12CR2	8.81664142E-3
HSF1	TMEM217	2.44970469E-3
BBX	APOL3	8.72685768E-4
CACBP	CBFA2T3	1.33009789E-2
FOXC1	NR2C2AP	8.97173195E-4
SP1	ATRIP	6.50986E-2
ZIC3	GPSM1	2.28134796E-4
GTF2I	TMEM79	4.35064192E-4
E2F8	DLG1	9.18647964E-3
MESP1	PTAFR	8.52118677E-3
POU4F1	ZFR	9.88917181E-3
BARX1	AL590822.2	6.38647466E-5
CCDC6	MTA2	1.73537468E-3
SP4	FOPNL	7.57418036E-2
IRF7	HK2	3.27896727E-3
MYF6	INHBE	4.44667434E-2
ATF1	PIK3R2	1.09087929E-3
SPIC	CHMP1B	6.00910724E-2
ZIC2	ACY1	5.4237069E-3
ZNF219	SOX17	4.57764107E-3
CACBP	SPPL3	6.18638205E-5
FOXD1	CDC42EP1	4.15914587E-3
SOX9	MT1F	1.33219578E-3
MNX1	WDR4	8.99077457E-4
PROP1	SLC35B4	1.09198962E-4
NFKB	VKORC1	8.52513696E-5
MAF	SNRPE	6.06548596E-5
ZFX	MLXIP	3.03401383E-2
LHX3	ALG13	7.90069101E-3
GLI	ARL10	2.89978539E-3
E2F2	TMEM64	6.20808512E-2
TEF	FAM78A	1.7857186E-4
FOXJ3	PAM16	9.86241056E-3
TFAP4	GPR20	3.739766E-2
SOX5	VPS33B	4.80589003E-3
HMX3	GORAB	5.87531375E-3
CEBPE	SQLE	1.21570985E-3
ELK1	TLR9	4.90583198E-5
BHLHE41	TRAPPC1	1.93202636E-3
GTF2I	RNF14	7.77592327E-5
LHX8	TRAPPC8	3.21958012E-3
PLAG1	ACAP1	2.30877422E-5
EBF1	USP31	2.45778837E-2
STAT5A	HNRNPR	5.00692542E-2
MEIS2	HNRNPH1	2.79138256E-3
MEIS1	MRPL15	1.99269054E-2
MSX1	RTN4R	1.17976323E-3
FOXB1	PAX7	1.30370371E-1
KLF12	RNFT2	1.41272619E-4
GLI2	TMEM204	6.85930811E-3
ETV3	SLC25A17	3.89166912E-2
ZNF143	MED16	3.55340705E-2
BHLHE40	LHX6	9.60237843E-5
GFI1B	COMMD5	1.2437278E-2
MZF1	MZB1	2.18077765E-5
SP3	GATAD2A	3.68668891E-2
SOX18	PARVG	4.71506161E-4
ZNF281	HOMEZ	8.5183844E-3
POU	HIGD1B	2.0687174E-2
EWSR1	TRAP1	1.44819586E-3
KLF14	AMBRA1	2.18099752E-4
FOXO3	ANKRD52	6.01579145E-4
ARNT	NPTXR	3.16597496E-4
TAL1	DDX47	3.91836459E-4
PHOX2A	TNFSF10	8.33563506E-4
HMX3	STOX1	2.18415641E-4
MYCN	TCTE3	8.0628046E-4
GBX2	ZMAT5	2.74732933E-2
RREB1	RPL17-C18orf32	9.33793636E-3
MAF	CACNA2D2	1.33216629E-3
SP1	MFNG	9.53157425E-2
MEOX1	TMC6	2.03617615E-3
PRDM1	UBTD2	1.49601616E-4
MYEF2	LCP2	1.21528962E-2
FOXO4	CCL13	4.70305576E-3
NFKB	MINOS1	1.52456113E-3
ELK1	FTH1	5.55641167E-2
HIF1A	VAV1	5.84840323E-3
ETS	ADCY7	1.88523805E-2
TAL1	IFI16	1.19949664E-2
GABP	FBXW9	3.23164024E-2
ZIC1	IFT27	4.44568072E-4
ZNF423	ALDH1B1	8.8524635E-3
SOX17	TIGIT	1.14418522E-2
FOXI1	AFF4	7.2994277E-4
PAX5	CAST	1.01611077E-2
ETV6	RNASEH2A	1.34521966E-5
NHLH1	VAMP3	4.24865271E-3
PLAG1	PMF1	3.7507601E-4
MYC	INADL	1.20622715E-2
NHLH1	CHPF	1.10117508E-2
SP8	RPL22L1	2.19734548E-2
CREB1	PRPS1	5.08211378E-2
HES1	PNMT	4.12369781E-4
MSX1	DUSP10	9.15989929E-2
CACD	KCNS2	1.29069928E-3
SP1	P4HB	5.74855648E-4
SPZ1	VPS4B	7.79912845E-3
EGR	EIF4G3	2.63729656E-2
SP8	RORC	1.12050229E-1
ELK1	GRHL1	1.26380368E-4
GATA1	ACP6	2.67676768E-2
NOTO	NMT1	1.36267192E-3
RARG	NT5DC1	1.07281614E-2
EGR4	HAUS7	1.00516808E-2
LEF1	RAB9A	2.38272525E-2
PPARG	OXER1	1.55831001E-3
GTF2I	KIAA1919	3.06108222E-4
NKX2-2	NUP37	3.2278481E-3
ALX4	LBR	6.50314821E-3
PATZ1	PTPRU	2.03015176E-2
PRDM1	PSMG1	4.94085674E-4
VAX2	GNG7	1.71061013E-3
HNF4	LYSMD4	2.30703341E-2
MAFK	IKZF2	8.55036427E-3
RXRA	GEMIN5	9.47454216E-3
REST	CHST9	2.23791874E-3
FOXF1	MYH1	7.17890353E-4
HSF4	FKBP4	5.01413297E-2
GTF2I	TGIF1	9.72695884E-3
SOX8	ATRAID	2.60266594E-4
TBX15	C17orf103	3.29957765E-4
NFE2L2	AIFM2	4.82972136E-2
ZNF35	SVIL	2.73032763E-2
POU5F1	NEB	1.71118048E-1
EGR	CLIC1	1.97239398E-2
NFKB	PNMT	1.98904052E-3
TFAP2C	SMEK2	1.209022E-4
TBX1	RRAD	2.46141929E-2
HOXA5	CMTR1	1.63749166E-4
T	PRCC	1.29152768E-3
SOX7	CSAG1	2.32074978E-4
BACH1	ORMDL3	6.21119159E-3
SOX8	ZBTB20	3.90866458E-2
SP1	TNFRSF1B	3.09457843E-2
TBP	P2RY12	1.74335209E-2
TFAP2	CDC42EP4	1.38851158E-3
NR3C1	NEURL4	9.63104326E-3
TCF7L2	LSM14A	2.42807819E-2
CDX	TMEM45A	4.39861047E-4
HF1H3B	NAA15	7.07480617E-4
FOXO3	ALX4	3.74000609E-4
HNF1A	FBXO21	8.55830626E-3
PAX2	DYNC1LI2	2.19091511E-3
NR1H4	AGRN	4.04619902E-5
FLI1	SLC39A8	8.12738145E-3
LHX3	TBX21	1.37469296E-3
KLF14	RIC8A	4.49233903E-2
E2F3	CCDC14	2.26820496E-2
HES5	UGGT1	1.19306351E-2
POU3F1	LIN7B	1.62924264E-4
POU5F1B	OPA3	6.51278233E-2
POU3F1	SMAD3	2.92550183E-3
FOXI1	IL33	4.93371636E-4
HSF2	SMIM7	3.65666891E-4
PPARG	ABHD1	9.63940002E-4
MNX1	VMA21	3.46554847E-2
MYOD1	ZNF599	2.36137135E-4
REST	ISG15	3.42392915E-5
FOXO1	LMOD1	9.38455645E-5
E2F4	SIVA1	5.79218798E-2
KLF7	RNF14	3.06496245E-4
PITX3	UNC13D	1.18500535E-3
AP3	NEDD9	1.67783937E-2
MLX	RNMTL1	5.21853351E-3
ZNF652	N4BP3	2.02522721E-3
TBX1	C1QTNF3	8.15722738E-2
ZNF219	GDNF	5.20011686E-2
HOXB6	UBE2D3	1.41679992E-3
NR2E1	LACTB	4.39209244E-3
HOXC13	COLEC12	4.94425488E-4
ELF5	RNF219	4.91921839E-2
HNF4A	PSME4	1.74103135E-3
RARB	GSDMA	1.23786616E-3
RXRG	NGF	6.44034629E-3
FLI1	PRKD2	7.50587158E-3
NR6A1	VPS25	3.49667878E-3
FOXJ3	RAB13	2.98112296E-4
MYC	SLC41A2	1.22288258E-3
PLAG1	ATF6B	4.67549572E-3
TFCP2	FXYD1	1.73160173E-2
SOX10	SMIM11	1.62060263E-4
NR1H4	ZNF197	2.91385905E-3
ZNF219	NOS1AP	1.03295091E-2
NFE2L2	CDC123	4.707197E-2
RFX1	CCDC69	9.71400089E-3
POU3F4	EIF2B5	2.17221569E-3
THRB	ABHD14B	8.58134917E-3
TFAP2C	HUS1	8.63901342E-3
MZF1	SLITRK2	5.5876327E-4
MSX1	FAM160A2	4.56124551E-4
SOX2	KDM4B	3.36832924E-3
UNCX	FASTKD2	8.53916882E-4
TCF21	VPS33A	4.57920194E-3
FOXA	MIPEP	8.6385158E-3
CEBP	TSNAXIP1	3.13721013E-3
NFKB	GNL2	2.726404E-3
ESR1	MLC1	5.8920691E-4
SP8	TNRC6B	7.32924828E-2
CREB1	TMEM102	1.65420928E-4
EBF1	ZBTB8OS	1.38743064E-3
HNF4	SNAPIN	1.63930317E-2
GSX1	MRPL45	7.26100055E-3
HOXD12	SEPHS1	2.34909103E-4
RUNX1	FHL2	6.02617417E-3
ETS1	PRR13	6.53535402E-2
HOXD13	ARID5B	5.78751172E-3
SOX8	NAPRT1	6.85761456E-5
VAX2	ZCCHC6	1.74322292E-2
SP4	TCF4	1.04152358E-1
NFIC	ATP5SL	1.46211612E-3
KLF7	CAPZB	1.34230636E-2
TP53	AFMID	3.37419293E-4
EWSR1	ANXA2R	2.13438508E-3
FIGLA	ORAI1	1.21713449E-3
RREB1	SGSM3	4.03992905E-3
CLOCK	TRIM14	4.28741184E-4
HF1H3B	USP36	2.5630484E-4
HOXA13	NT5C	3.37562443E-4
ELK1	DARS	3.09385757E-3
NKX2-1	PSMA3	8.38515184E-3
KLF14	U2AF1	4.75236193E-3
PAX6	CDC7	4.6555266E-3
ESR1	PITPNA	2.56116501E-3
ZNF524	PAN2	4.97293037E-3
PATZ1	CDK17	1.91557199E-2
RARA	TSPAN31	6.66734542E-2
RBPJ	CDA	1.72954103E-4
SOX10	FABP1	5.07936508E-3
VDR	SLC8A3	2.04404287E-3
IRF7	HIF1A	8.76315603E-5
PPARG	LMOD1	6.1490473E-4
POU2F1	CEP192	2.27932022E-4
SPI1	LILRA5	1.56858469E-3
USF	PAK2	2.12692939E-3
SPI1	ZC3H15	8.13254484E-3
EBF1	MAN1B1	8.99652031E-5
TCF7	NABP1	9.65929941E-3
TP53	MYL5	4.36956623E-3
ETV2	CTTN	1.340913E-2
FOXI1	DOK6	5.53450339E-3
TCF3	CES4A	1.3011984E-1
KLF16	BRAT1	5.24734494E-2
ZFX	IL15	1.05671181E-2
INSM1	EXOSC3	3.99751633E-4
MAFG	PHF13	3.00414601E-2
CACBP	MGRN1	1.66448611E-2
NKX2-3	PAPSS2	1.55576471E-3
BCL6B	UBQLN4	1.76929988E-2
MAFG	ITIH4	2.09917079E-3
MTF1	SSH3	7.89548339E-3
NANOG	PRPF40A	1.23528654E-3
TCF3	APOC2	2.35325252E-3
ETV6	MYL12B	4.17142068E-4
SNAI2	MFI2	1.74665346E-4
ZBTB7A	RNF150	1.01526004E-2
HINFP	C12orf23	9.40401795E-3
RFX2	OXLD1	9.51027791E-5
VENTX	NIF3L1	2.17820986E-4
MEIS2	C4orf33	1.05871565E-2
ERF	CBL	3.04309047E-4
TFAP2C	KLF10	2.56796787E-2
ARID5B	SNRK	8.35970464E-3
AP1	OBFC1	1.09646019E-2
HNF1	FNIP2	6.0542775E-3
TFAP4	PHLDB1	5.0716224E-3
PAX4	NDUFA8	2.00984595E-2
TBX1	CLPTM1L	4.08077958E-4
ELF1	GLDN	1.82291757E-3
MNX1	CDC7	1.36985679E-3
HOXB8	SEMA7A	3.13545501E-4
TFAP2C	MYL6B	9.24170455E-3
FOXC1	ATP11B	9.16784341E-5
NHLH1	ZNF711	2.89461949E-3
TGIF2	GRB2	8.11374415E-3
CUX1	SURF4	7.16729279E-4
FOXI1	AGTPBP1	9.5218534E-4
MYOD1	MYO5A	6.01593152E-3
HOXA13	C4orf46	9.90092005E-4
NR1H	CUL7	2.99642855E-4
NFAT	CYB5D1	4.96860159E-3
ISX	PAFAH1B1	7.19655823E-4
STAT6	ATE1	7.3683211E-4
SP3	CECR1	1.01421963E-2
NRF1	ACSL6	1.95257278E-3
AFP1	JARID2	5.14075519E-2
BHLHE23	ARVCF	1.04884072E-2
FOXO3	CRTC1	1.76343482E-4
SPDEF	HDHD2	3.39641559E-3
DLX5	KBTBD6	6.03529057E-3
IRF1	MBNL3	2.03569068E-2
SP1	GET4	5.81222556E-2
ELK1	PVALB	1.58687328E-3
IRX5	TRNP1	7.52318004E-5
HOXA11	WIPI1	6.24825461E-3
NR2F6	IL12RB1	1.12311192E-4
OLIG2	ZNF326	5.47505391E-4
SOX11	SLC25A12	9.79329366E-3
TP73	GCSAM	1.05401844E-3
MYBL2	SMARCA2	1.9014167E-2
MYB	ZC2HC1C	5.05394591E-2
NHLH1	MRRF	1.83006709E-2
PAX	FRY	5.40019287E-2
CREB1	ERRFI1	1.43664921E-3
NR3C2	NKIRAS1	5.92972072E-2
ZNF589	TK1	9.36231056E-5
HOXC10	TJP2	1.67031886E-2
GATA4	AAGAB	1.50162113E-3
ZIC3	REXO1	3.96587746E-4
EBF1	MLF2	2.12522035E-3
IRF9	PARP10	3.26794623E-2
POU2F1	SLC25A14	1.95055948E-4
BACH1	PITPNM2	1.40068168E-3
ATF4	NACC1	1.42825559E-4
PAX	KIAA0195	1.92186201E-4
RREB1	ZNF625	2.98453602E-4
ARNTL	FIS1	9.97516533E-3
LMO2	SH3RF2	5.16871423E-3
ELF3	ERN1	7.98834759E-4
TGIF1	BACE1	6.15255709E-2
KLF16	SS18L1	2.36216653E-3
NKX6-2	RASSF1	8.70736785E-4
DBP	ZFYVE20	2.61963202E-3
SRF	MTRF1	2.54423684E-3
ZIC3	POFUT2	3.34749969E-4
E2F1	XXYLT1	8.65628655E-4
FOXA1	USP28	3.54748774E-3
IRF1	AKR1B1	6.98847749E-4
FOXD3	CASP7	8.96409462E-3
RARB	CYGB	1.93021461E-2
NR2E1	LCK	8.37513231E-2
HOXC10	EXOSC10	4.00573319E-3
HOXC11	FAM126B	1.94063994E-3
KLF4	KLHDC1	1.80140911E-3
SP1	TVP23C	1.72995675E-2
STAT1	SLFN11	4.06591567E-3
DLX4	ABCG1	2.8517043E-3
SOX12	CDC40	1.48867612E-2
HINFP	RALGDS	9.69153237E-3
IRF4	CFI	4.00450878E-2
FOXP1	ADRA1A	9.25925925E-3
SRY	CDC42EP3	1.08364622E-4
ESX1	RXRA	1.40439415E-1
HIC2	MTA1	1.27511968E-4
MYCN	EIF4A1	6.35016549E-4
IRX6	ATXN7L2	4.02738838E-4
MYEF2	P4HTM	2.91863389E-4
TCF3	C21orf2	7.65189873E-3
ZIC2	DCXR	1.33815652E-4
ZNF35	C16orf95	7.96482719E-3
ETV6	SDF2	3.82901906E-2
TCF7L1	ZNF41	1.97616849E-2
DLX5	UTP15	2.26089501E-4
SOX5	INHBA	6.22764257E-3
HNF4A	FBLN1	1.95495955E-2
CACD	PRR5	2.27562029E-3
NR1H4	LILRA6	1.36528932E-2
PPARA	OXLD1	7.53579266E-4
TFCP2	IGFBP6	1.70836073E-2
FOXC1	C12orf65	8.96169494E-3
CUX1	ZFP36	8.27886563E-3
RORA	PITPNC1	9.07414541E-3
MEIS2	CLPB	3.7799685E-3
GATA1	USP36	7.98874824E-3
TFAP2B	SLC29A4	1.11622751E-4
FOXC2	ZBTB20	4.58781362E-2
FOXJ3	ZFAND2A	8.16942063E-4
TFAP2A	TNFRSF10A	1.07449879E-3
FIGLA	TBC1D10B	2.37900214E-4
FOXO1	TGFBR1	1.22905048E-3
HF1H3B	ZBTB2	6.27062141E-5
GATA3	VAMP2	2.57387146E-3
NR1H	DGKA	1.31090234E-3
EWSR1	ITGAM	1.16700201E-2
LMX1A	PPARG	1.37187033E-3
GTF2I	HEY2	4.23759054E-2
NR2F2	TBC1D14	1.6261938E-2
NR2F1	PTCH1	9.60771729E-3
NFE2	CYGB	3.44750363E-3
HF1H3B	ISG20L2	1.35565933E-3
NFKB	SMG6	1.06641057E-4
TFAP2A	PEX2	1.23963954E-2
PAX4	SRR	3.96837959E-4
CRX	CYB5R3	2.52216749E-2
DMRT1	SLC35E1	1.08304639E-3
RARA	TIMM13	6.69189856E-3
HIC1	ZFP41	2.56356564E-3
PAX6	ARVCF	1.14048699E-2
MGA	RTN4RL1	1.49768387E-3
ETS	PELI2	3.14281062E-2
FOXJ2	GSTM5	7.37221087E-4
CEBPB	PSMC5	4.77617107E-4
ESRRA	AK2	1.62564555E-2
RFX2	PHPT1	5.37840307E-3
IRX3	YBX3	1.01522843E-2
SREBF2	PKNOX1	4.58612521E-4
TCF21	HEG1	2.16003316E-3
NFIC	MICU1	1.03949525E-3
KLF14	DTD1	6.61865482E-2
TEAD1	EPHA2	4.53273156E-2
MNT	HAPLN2	2.23798724E-3
PLAGL1	PLP2	8.064471E-3
MEF2B	VASP	2.88327187E-3
POU3F2	MRPS33	8.29738585E-3
MAF	CGB7	6.75023114E-3
PHOX2B	PI4KB	6.95147679E-3
HF1H3B	CYP2S1	6.14959331E-4
ZNF219	ASRGL1	1.59004848E-3
ARNT	SNRK	8.57464152E-3
ZBTB14	SLC25A11	8.00558158E-2
RFX3	VWA3A	2.57997936E-2
NR2F1	HADHB	1.68280125E-3
TFAP4	GDPGP1	5.0329093E-4
RREB1	S100A12	2.35789474E-2
VDR	LSM3	1.06552577E-3
SP1	OSTM1	1.71243998E-2
HOXA3	CORO7-PAM16	1.65902711E-2
HF1H3B	KLHL34	1.92307692E-1
PLAGL1	SLC36A1	1.92208307E-4
SEF1	ZNF358	1.27271871E-3
ZNF652	DPAGT1	8.50983141E-4
FOXA	CD101	5.62294159E-3
FOXA1	GNAI3	7.41448222E-4
RUNX1	EIF2D	3.46504254E-3
SPIC	DENND6A	2.38718379E-4
GATA5	HDC	5.31004368E-3
POU2F1	ZNF564	1.86148486E-2
BPTF	DHDDS	5.6520169E-5
MAF	HPCAL1	1.66617032E-2
SIX6	FIGF	5.00400908E-4
ZNF589	CPED1	1.14770816E-2
NFY	ADCK2	8.22959826E-4
CTCF	PPFIBP2	1.94439845E-2
TFAP2	CCDC71	6.36671262E-3
HOXC11	SASH1	2.2920658E-2
ISX	THNSL2	9.82631509E-4
EGR4	DACT3	1.74634421E-2
ZNF281	HECTD1	3.03712609E-2
NKX2-5	CAP2	2.46351521E-2
ATF6	C14orf79	2.29073582E-3
IRF	CKS2	3.62738166E-4
PAX5	C1orf63	1.3076081E-4
PATZ1	TMEM200A	7.69336846E-3
E2F2	APITD1-CORT	6.08112579E-4
EGR2	SPTB	1.80320119E-2
SPIB	ATP5E	1.47670456E-3
GATA1	ERGIC1	3.34474647E-3
POU3F1	C3orf33	6.29495198E-3
JDP2	NAT14	8.62695151E-3
TFE3	OGDH	2.3855456E-2
NFIL3	RBM7	6.66850562E-3
E2F4	HGF	1.24103656E-2
STAT1	NUDT13	4.50599606E-2
STAT6	HNRNPF	3.3589342E-3
FOX	DFFA	7.63018773E-3
ZFX	FAM175A	4.00639391E-2
RARB	LAIR1	7.37543219E-4
TFAP2B	ZNF229	6.25157441E-5
TFAP2A	CAPN5	3.3725062E-3
NR3C1	GNAZ	1.07512555E-4
SP1	C12orf43	7.61447557E-5
ZIC2	SLC2A4RG	9.37625001E-3
LBX2	SEC24C	3.86870987E-4
HMBOX1	OLAH	1.72821692E-3
RUNX2	CARD8	6.2503603E-4
HF1H3B	FEZ2	4.18771111E-2
RREB1	CCSER2	1.53300757E-3
LMO2	GTF2I	6.80054095E-2
STAT	CISH	6.13044415E-2
ZBTB33	UBXN1	4.27432224E-4
HF1H3B	SLC4A11	1.45025364E-4
REST	RPAP3	9.64755115E-4
CACD	FOXP1	6.86661879E-3
MAX	MICAL2	5.79053208E-3
CEBPD	PODXL2	3.62537494E-4
GMEB2	POFUT2	2.7687441E-3
POU5F1	UBE2V1	2.22305401E-4
TFAP2C	FSTL3	1.40174988E-3
E2F2	C11orf54	9.51858201E-3
HINFP	PUSL1	3.90472472E-4
DUX4	BCKDK	3.56590989E-4
CTCF	ATL1	8.44121829E-3
MLX	ATP6V1A	5.21776443E-2
TFAP2C	KCNK5	3.50996244E-3
SP3	SMEK1	5.51918321E-2
RXRG	MSRB1	9.78390764E-3
HF1H3B	ITPRIPL2	3.54482737E-2
ZFX	HIAT1	2.1593166E-2
RORA	UBE2I	2.04313999E-2
GLIS2	C16orf91	2.7315883E-4
RFX3	ANAPC16	1.46932137E-3
ETV6	MTMR9	6.68074315E-2
TFAP2B	CACTIN	4.15505391E-4
PAX4	POLE2	1.16293781E-5
POU3F4	CDKN1B	1.61564447E-2
HEY2	IL12RB2	5.58889387E-2
ETS1	UBQLN1	4.89686822E-2
SRY	WDR11	1.54351908E-3
RARB	CD302	6.82174403E-5
EBF1	SH3RF1	2.02365124E-2
FOXA	USP28	4.44530872E-3
PRRX2	EXO5	7.5457738E-4
DBX2	MYOF	1.15962645E-2
REST	SLC2A8	1.87564074E-2
FOXG1	ZBP1	6.02876584E-3
ZIC2	IRF5	3.86034122E-3
WT1	N6AMT2	6.17173964E-3
ERG	ZNF470	3.45116305E-2
FOXO3	CHAD	2.93553263E-4
TFAP2C	HRSP12	7.02433266E-3
JDP2	EIF2AK3	2.7330189E-2
PAX4	NACC1	1.48968676E-3
PBX1	COX19	8.09455794E-4
SOX9	EIF3I	8.60784513E-5
ZNF219	BCAT2	1.01865802E-3
EGR	CLGN	9.4878837E-5
HAND1	FNDC3B	8.07019716E-3
EWSR1	SMARCA2	1.40326824E-2
ZBTB49	INTS5	4.66223838E-3
FOXC2	FOXP1	5.86748484E-2
LMO2	NAE1	1.81612422E-4
ELF2	EXT2	1.51985996E-4
EGR2	PDZRN3	1.0602819E-2
KLF4	CRY2	4.43704362E-5
MAX	SLC26A2	8.05325038E-3
SP1	PCYT2	5.87285513E-2
NKX2-4	PLA2G5	1.37160634E-2
HOXD9	KLF12	5.7071049E-2
MYEF2	MPP2	1.05949407E-3
RFX5	PRR3	5.98729915E-2
OBOX6	SLC2A11	7.19143084E-4
TBP	AKAP8	4.29088721E-4
FLI1	APLNR	5.95064099E-2
TFAP2A	RIN3	7.75140996E-3
TBX5	FAM136A	6.20724325E-4
SPIC	C19orf55	5.66468035E-3
STAT6	TMEM222	3.80939255E-4
IRF9	H6PD	3.42157733E-3
NKX6-3	SRP9	2.16154486E-2
TFAP2C	GADL1	9.75975978E-2
SP3	SZRD1	7.5489308E-5
HOXD3	CREM	2.46321291E-2
IRX2	SLC6A8	4.36307639E-4
ZBTB14	CHTF8	3.97172448E-2
KLF4	DYNC1I1	8.55681513E-2
MAX	B3GNT9	1.84686159E-3
INSM1	AC010441.1	1.10462341E-4
POU1F1	RPS16	2.91805105E-3
GTF2I	WDR96	2.63596131E-5
E2F3	CCDC152	3.007066E-4
ESR2	RHNO1	5.12315841E-4
FEV	HAX1	2.757736E-3
NR5A2	DDX21	3.47336252E-3
FOXO3	TMEM150B	3.32279433E-4
NKX2-5	PPP1R35	9.38599164E-4
IRF	CREB5	5.03725066E-2
PPARA	FAM193B	5.93530239E-2
ALX3	NFKB1	9.08746595E-3
FOXO3	B3GNT7	6.01133464E-4
TCF7L2	COCH	3.63046203E-3
TCF3	GALNT15	3.11738432E-2
MYEF2	DGKB	1.53175445E-2
FOXM1	ETNK2	1.06738134E-3
PAX8	PFKL	2.2974104E-4
HSF1	SASH1	5.67440992E-3
NKX6-2	UBA52	6.39435823E-4
PKNOX1	TEN1	1.78027816E-3
TFAP2E	UBA52	3.08591909E-3
BPTF	RUNX1T1	1.22729379E-2
ZNF75A	PTGDR	5.23587883E-3
TFAP4	NPEPPS	3.01661034E-4
FOXI1	PNPLA2	1.18556147E-4
THRA	CBR4	8.25674671E-3
ZNF281	IL12RB1	2.99040071E-4
ETS	RAD51AP1	8.15600624E-4
BHLHE40	CHAMP1	5.50272527E-3
CACBP	FIS1	9.97516533E-3
EWSR1	ZNF605	3.35803765E-3
EVX1	CNOT4	3.98962609E-4
IKZF3	IL10	6.44305901E-4
CACBP	TSPAN9	2.0904879E-3
E2F2	EIF1AD	1.13025392E-3
HNF4A	HMCN1	1.7422844E-2
ZKSCAN3	MLLT10	9.66077813E-3
POU3F2	TMED5	2.37033183E-4
NFE2L2	FBLIM1	9.90380644E-3
PPARG	MOXD1	8.98785907E-3
SOX12	H2AFJ	3.75397522E-4
USF1	NTRK1	1.18071988E-3
POU3F4	TRAPPC4	7.10646443E-4
TBX1	TRPC4AP	6.97957218E-3
TFAP2	LRP10	1.03621031E-2
ETS1	RASSF1	2.24096163E-4
ETV6	FN3K	3.07534641E-3
TCF3	TAPBPL	9.1366543E-4
EGR3	GRK6	8.80682719E-3
NFKB	NTNG1	6.4420428E-3
ZBTB14	HS3ST5	5.22830254E-2
GCM1	PPAN-P2RY11	9.13172672E-3
IRF1	NOS1AP	1.03295091E-2
SP1	HS1BP3	2.34239879E-2
NFE2L2	TM7SF2	4.43151164E-4
RFX2	TMEM8B	8.75517966E-2
TFE3	CCDC9	6.0908405E-4
TFAP2	WNT9B	1.23279817E-2
GCM1	HLA-DPA1	1.92806221E-4
DMRTA2	ABHD4	7.48062291E-3
NFKB	TMEM256-PLSCR3	3.92368936E-4
MAX	CAD	3.2582513E-3
TFAP2B	PITPNA	8.14309871E-4
HNF1	NRXN3	2.04484875E-2
TBR1	TOPORS	8.42462047E-3
NFIC	LMNA	7.10182023E-5
HIC1	IQCK	6.62699579E-3
TCF21	CD36	4.24214058E-2
SP1	SLC37A4	7.25417973E-2
ETV1	CFLAR	4.44980068E-3
LEF1	RPL24	1.80620754E-3
ETS	RANGRF	4.81731865E-4
POU2F1	FAM212B	1.15128757E-3
FOXL1	MYPN	1.47058824E-1
IRX6	TSPAN8	1.87252186E-2
BACH1	MCCC1	2.60030904E-3
CREB5	DDX19A	9.01466928E-2
E2F1	VCL	4.17667603E-2
CACBP	TMBIM4	8.50908231E-3
LHX6	RAB3GAP1	3.76130198E-3
FOXJ3	TMEM182	4.6467964E-5
LEF1	CYP2S1	8.98017299E-5
GABP	CCAR2	6.22197532E-2
NHLH1	ZNF235	4.78496975E-4
PAX5	PIAS1	1.74351337E-3
TFAP2A	ENOX1	9.21986481E-3
SMAD3	TRIP10	1.50278042E-4
ZNF350	PKDCC	7.09408783E-3
FOXO4	CUL1	9.66699525E-3
REST	TRPM4	2.37282904E-4
ETV7	GPR114	5.48972351E-3
MZF1	NSRP1	8.38999896E-3
ZNF281	PPAT	6.31736472E-3
ZNF652	NAT6	5.30456282E-3
POU2F2	CMTM1	2.79288962E-5
ETV6	ZNF45	2.14213859E-2
HOXC8	DENND6B	7.45915715E-5
ETV6	NEDD8	3.75610979E-2
ETS	GAL3ST1	1.36963158E-4
RFX5	PRKACA	2.01103617E-1
SOX18	D2HGDH	5.82845629E-4
MNX1	TMEM243	1.29443266E-2
SP3	MED6	6.4830229E-3
ZFX	AJUBA	3.39323072E-4
ETS1	OCIAD1	3.91615722E-2
TGIF1	UNC45B	4.27305169E-1
KLF12	WDR4	9.43332566E-4
POU2F3	MAN2B1	6.7112775E-5
GATA3	DET1	9.6621785E-3
RFX2	WRAP53	1.89216886E-3
GTF2I	TNNI1	3.33333333E-2
TCF7L2	DAB2	2.8120289E-2
SP3	ANAPC2	2.65091067E-3
EN1	KLHDC10	5.29368228E-2
E2F1	TADA2A	4.14446996E-2
HIF1A	KIAA0753	8.64251419E-3
ESR1	LCN1	1.50364267E-3
NFE2L1	CRISPLD2	2.81981864E-3
RUNX3	NCS1	3.65398066E-5
E2F4	ARMC6	6.88162549E-3
ETS	ZNF143	2.27228957E-3
RUNX3	DNM2	1.57450757E-3
OTX2	DDR2	3.84542944E-3
AR	METTL12	5.81671883E-4
POU2F3	TREM1	9.02469355E-3
RUNX2	COX17	1.80563493E-3
ELF5	FAM200A	4.88600382E-2
MYC	TRADD	3.08888129E-3
EOMES	TRIM21	1.95163649E-4
ZIC2	HIC1	6.04990491E-3
E2F1	NKX3-1	2.95274785E-2
EGR	PRRX1	8.36190564E-2
HNF4A	LYSMD2	4.059016E-3
NRF1	BIRC5	3.6419806E-4
SPI1	COPS7A	3.89876807E-2
FOXF2	MBNL2	5.42985891E-3
SRY	LSM7	9.07705527E-5
FOXJ2	FAM211A	3.35051529E-4
CEBPA	FOSL1	7.10345336E-5
MEF2A	PPP2R2B	5.18226237E-4
GLIS3	LIN37	2.79473815E-2
MLX	FAM117A	3.86857756E-2
AFP1	NXPE3	3.41530055E-3
CACD	CALR	8.960253E-5
RELA	MRPL52	1.91052205E-3
SMAD3	CNKSR2	6.32761212E-3
FOXO4	ZSCAN31	1.05608163E-4
GFI1	CEBPD	2.38566772E-2
AP3	MYBPC1	1.35923336E-1
SOX14	NDUFAF3	7.32663632E-4
POU5F1	RPS29	3.65903765E-4
SP1	CYB5D1	6.39815642E-2
TBX1	SLC12A5	8.77901412E-5
NR4A2	TAF5	5.51844851E-4
HF1H3B	MAPKAPK2	2.01254369E-2
TFAP2C	RAB39A	5.19706873E-3
NFY	SLC25A33	3.04558567E-2
RARG	AIG1	2.4394317E-4
EGR	PHF14	7.50010503E-3
ETS1	FMOD	2.79756082E-3
RHOXF1	SULF1	2.14393718E-2
RUNX1	TIMP2	2.23193185E-4
TFAP4	MAPK8IP3	7.21389312E-3
IKZF1	ME3	2.3275541E-3
LBX2	P4HB	1.18811882E-2
SOX4	IRGQ	9.49170871E-3
FOXJ2	OXNAD1	6.82734705E-4
ZNF35	ZNF141	1.90842679E-4
TFAP2	NLRC3	2.97897104E-5
LHX2	SLC35E4	5.78514933E-4
TFAP2A	SURF2	6.02321288E-4
MESP1	TSPAN15	6.70961659E-3
GFI1	FAM229B	4.35731805E-4
SOX	C14orf159	1.09242851E-2
E2F2	RELT	4.30236861E-2
E2F2	SUN2	1.391517E-2
ELF4	CLIC1	1.94057518E-2
RFX3	ALDOA	3.52481203E-2
MYF6	PMF1	2.5921514E-3
POU5F1B	BCAT2	1.60717897E-4
ETV6	SIRPG	5.00479386E-2
SP8	DCBLD2	4.34853231E-2
ELK3	GADD45GIP1	1.58510428E-4
NKX3-2	CBR4	2.77271243E-4
ETS1	NIPBL	8.29090909E-2
PLAG1	PRKD2	7.50587158E-3
FOXO1	NCKAP5	2.93268451E-2
SMAD4	RUFY3	1.89371361E-2
ALX1	TMEM223	2.55199138E-4
RREB1	CREG1	4.92235228E-3
TFAP2E	GPX4	1.08325703E-4
ATF2	C16orf72	6.95684909E-2
MYB	NDEL1	6.74571124E-4
ASCL2	C1orf64	5.19834149E-2
MYF6	KLHL17	1.38819705E-5
TFE	ATP6AP1	2.74461222E-4
TLX2	PERP	2.9140928E-4
KLF7	PDAP1	5.78437465E-4
TFCP2	BAIAP2L2	8.20344543E-3
TEAD1	GPR108	2.41559299E-4
RORA	SLC16A6	1.7056961E-2
KLF14	ARID4A	6.70423607E-2
HSFY2	SHCBP1	3.45303867E-4
CREB	ZNF335	8.38449298E-2
ERF	MRPL3	7.38288722E-2
RFX5	SPINT1	8.96857068E-4
SOX18	TXNIP	3.15874108E-4
ESRRA	ABCG4	7.5800022E-5
NR2E1	MED31	7.42471875E-3
SMAD3	OTUB2	2.41393477E-3
ZFX	DAP3	1.29821876E-4
SOX11	DHX58	1.43113415E-3
TEAD1	BIN3	4.54532759E-4
TFAP2	C1orf50	7.97092368E-3
ISX	PCDHGA1	5.0198368E-4
GLI	NRBP1	7.28161424E-3
HMX1	RASSF1	4.35368393E-4
ETV7	MRPL47	5.40996119E-2
CACBP	ATP13A3	3.54676592E-4
NKX2-1	C17orf89	4.93682086E-4
ZIC4	PCDH11X	3.41151385E-3
MZF1	PCDHB12	6.96649933E-3
NR2F6	FBXO27	1.0021978E-2
RARG	APOA4	2.54545454E-2
IRF9	NSRP1	1.11600183E-3
RFX4	POR	6.26067624E-3
ETS2	SPATA24	6.15512438E-4
ELK1	NR1H3	5.07490783E-2
HIF1A	CXorf40A	1.62199829E-2
SP3	CCNL2	4.71660967E-5
ETV7	IL1RL1	5.621314E-3
IRF1	NFIC	5.61598662E-2
TCF7	PIGB	3.98168148E-4
SP4	EHMT2	5.37128776E-4
HIC1	TFPI2	7.01516564E-3
SOX4	ARMC6	2.37690558E-3
HOXB5	PIP4K2A	3.05215085E-4
KLF4	PSMG3	8.08995248E-5
RARB	CDCA5	1.43288926E-4
RFX7	CCDC137	4.58733233E-5
KLF7	PVRL2	5.73348521E-2
REST	CHMP2A	9.68169059E-3
HF1H3B	TRMT1	2.41907803E-3
KLF4	TMEM158	2.22376746E-2
TFAP2	TRIM28	7.30442E-3
TFAP2B	CIZ1	4.47820872E-3
SRF	CGRRF1	8.49694948E-3
SP4	POMT1	9.5149978E-4
ETV2	C1orf63	9.96852509E-3
ZNF589	RSU1	6.26943494E-3
SOX14	MTMR3	5.81813496E-4
TFAP2A	ZNF365	1.34453781E-3
IRX6	HNRNPAB	8.66542825E-4
SP4	MAP1LC3B	3.50286887E-2
FOXC2	SCGB3A1	2.84091821E-4
IKZF1	MPZL3	1.52410613E-4
POU1F1	IQCH	1.74486013E-4
SOX2	IFNLR1	6.87202251E-3
ZSCAN26	TRMT11	2.98721571E-4
RXRA	DLG4	9.31548081E-4
SPIB	PHF2	6.55538127E-4
AR	KIAA0930	1.08050271E-2
KLF14	ABRACL	6.65044242E-3
HSF4	KLF2	3.4240815E-2
RARB	PLGRKT	8.88753441E-3
GATA1	NACA	3.17147313E-4
PATZ1	KCNK2	3.37649882E-3
SP4	AL807752.1	1.71908355E-3
TBX5	PSMD3	2.17580698E-4
EGR1	DPH1	1.81952222E-2
SPZ1	RACGAP1	2.80499735E-4
KLF12	DYNC1I1	8.55681513E-2
ZEB1	CERK	1.46329952E-3
POU3F3	WIBG	4.57269249E-2
RARB	ADORA3	3.3119239E-3
SPZ1	TM7SF2	1.09624184E-4
GABPA	PPAN-P2RY11	9.13172672E-2
HOXA7	MTMR11	3.62121392E-3
OSR1	NAE1	3.05591757E-4
EMX2	MTPAP	5.9071986E-3
PATZ1	BRI3BP	6.70873749E-5
GLIS2	APIP	3.45840647E-4
PLAG1	HMGB2	2.48505289E-3
CREB3L1	HSF4	8.297253E-4
SPIC	GXYLT2	1.4439974E-2
PHOX2B	STMN2	3.48507051E-4
DLX2	NFIA	2.62057181E-2
NKX3-2	FGF11	1.48056804E-2
POU6F2	SUGP1	4.60542027E-4
SMAD	RNF166	3.61766079E-3
GABP	SNTG2	1.5577844E-2
ZIC3	MIDN	1.22533007E-3
LHX6	PPFIBP2	1.09814688E-2
FEV	CCDC174	9.46972289E-2
SOX10	KDM3B	1.08327957E-3
PRDM4	MAT2B	7.83313484E-3
CREB3	ZNF785	1.35487142E-4
PAX	CBR1	1.77411857E-3
ELF3	ZEB1	3.59690845E-2
IRX2	ZNF624	7.48859432E-4
HOXD9	PMF1-BGLAP	9.96986363E-4
ETV5	FAF2	4.87409229E-2
BARHL1	NFKBIE	1.57331482E-4
NFY	SP2	7.42790856E-2
RARA	MTRF1L	3.82978056E-2
GABPA	KCTD10	6.38078016E-2
DMRT2	EBP	6.62543689E-5
ERF	TUBGCP6	5.68597766E-2
USF1	OGDH	2.981932E-3
SPIB	ZNF879	3.52461769E-4
HOXB13	TM6SF2	9.59674683E-5
ZFX	MIDN	7.2672749E-3
RFX4	PRPF4	6.78845682E-2
FLI1	G2E3	1.03712366E-2
TCF3	MKNK2	6.96212628E-2
ZNF75A	MIA3	7.64990958E-3
FLI1	MYCBPAP	5.40123457E-4
KLF7	UHMK1	2.26594811E-2
ELF5	BST2	7.93005444E-3
ONECUT1	PDE4D	4.12240633E-3
SHOX2	ARRDC3	7.85612692E-2
T	NLRX1	4.54038541E-4
TFAP2B	VCPKMT	3.38676809E-3
LHX2	RFESD	1.89707242E-3
DLX6	NET1	8.92259842E-3
PLAGL1	SPHK1	6.47434709E-4
RFX2	PLEKHG5	2.37016554E-3
ETV6	HIST1H2AM	5.35638961E-4
SP4	COL9A3	2.25391102E-2
IRF1	YBEY	1.20827765E-3
RARA	CAB39L	5.95365164E-3
HOXC8	MGAT4C	3.20093118E-3
SP4	TEAD1	9.33487542E-2
KLF12	JAG2	1.03440289E-2
MNT	TLE6	9.6318888E-5
SEF1	ZFP2	1.32251019E-4
HIC1	COL27A1	3.05407011E-2
ESX1	HYAL3	3.98618786E-4
DOBOX4	PKDCC	5.62660423E-3
MEF2B	IGBP1	4.59486994E-3
RREB1	RPL18A	4.03190632E-4
RARB	MEA1	1.10579292E-4
GATA3	EFCAB11	9.49769087E-5
TEAD4	TLE2	3.66558458E-4
FOXL1	TNFSF10	7.4483458E-5
SP1	EIF5A	8.37389787E-2
SP1	GLE1	7.74119409E-2
ZNF652	ARHGEF1	1.63441344E-4
ESR1	MFAP4	4.08048487E-4
SPI1	ANGEL2	2.47486292E-4
MYCN	FOXK2	2.53074311E-3
SMAD	C19orf26	1.45908171E-3
PROX1	SUPT6H	2.73537624E-4
ETS	CERS1	6.62912167E-4
MZF1	PLCXD3	2.02918753E-3
CTCF	DDX18	7.80603748E-2
EGR2	ARHGAP12	3.0877256E-2
HES5	SH2D2A	1.19222924E-4
TFAP2B	ZNF787	9.72958901E-3
PKNOX1	TSPAN14	1.28255208E-2
DOBOX5	MAB21L1	9.96596723E-2
IRF4	PSMB10	1.20107894E-2
FOXO4	S100A13	1.77363699E-2
RAR	MAPKAPK2	1.00627185E-2
FOXC2	HSPB1	8.13381469E-4
RUNX1	KPTN	2.21576476E-3
TFE3	EXPH5	1.03201147E-2
FOXA1	ZNF598	3.24112523E-2
NKX3-1	NEDD9	6.54471429E-3
EGR	ARID1B	4.06761764E-2
HF1H3B	FXYD6-FXYD2	4.84334943E-2
NKX2-6	XIRP1	5.56920557E-2
SOX2	GNA11	9.3338351E-5
SPIB	ACTR1B	9.69112195E-4
NKX6-1	LPIN1	1.93020469E-3
TBX21	MPV17L2	2.33795778E-4
SMAD4	JOSD1	3.01977377E-4
GABP	CHMP1B	9.01366086E-2
TFAP2C	ERN1	3.38065834E-4
KLF7	ARHGDIA	1.89146135E-2
NKX2-8	FRMD4B	1.92211616E-4
ELF4	MORN2	1.79322686E-2
POU6F1	C10orf32	8.36553159E-3
PATZ1	LPIN1	2.02136076E-2
MAX	BLOC1S3	1.43627021E-2
MEF2B	TAF11	6.36083829E-3
ZFX	VDAC1	3.03628269E-2
ESR1	LGR6	1.61839081E-2
ASCL2	HIST1H2BH	2.56559353E-4
BARHL2	PCDHGA9	4.26926309E-3
SP4	CDKN2AIP	8.2889674E-2
CEBPG	C1R	3.09663332E-4
UNCX	MYH1	4.4192395E-3
EGR1	NAA35	4.12660072E-2
FOXJ1	KCNK15	3.25705843E-3
EBOX	CCNT1	3.2604642E-2
NR1H4	ANXA11	3.10352472E-3
SP3	TULP3	1.73659227E-3
CACBP	BTC	2.47562522E-4
TFAP2	MYSM1	6.74407935E-3
ZIC4	MRPL51	7.28844752E-4
ZSCAN4	LAMC3	5.25406859E-4
TCF7	CDC25B	3.65497639E-2
TFAP2B	FAM129B	7.77202073E-3
EGR1	CD36	1.60810325E-2
SMAD4	GALNS	8.73856844E-4
ETV2	PUM2	1.08668481E-3
MZF1	FBXO17	5.67265101E-5
SPIC	CTSW	1.31432088E-3
SOX1	KIAA1462	3.61994227E-4
BPTF	IL33	9.26401346E-3
TCF7L1	RGS9	1.15920912E-3
FOXO1	SULF1	5.54485519E-3
HEY2	HEG1	4.32006632E-4
LHX2	CHN2	6.31208869E-3
NANOG	TMEM255B	1.09532444E-4
FOXA1	UNKL	2.49826753E-3
ITGB2	ZNF593	4.05835058E-5
HF1H3B	ZNF219	5.44889337E-2
SP1	SF3B5	6.04536573E-2
ZNF219	ENG	5.40917409E-2
SPIC	ERBB2	4.37405731E-2
ASCL2	SCN3A	1.22333368E-3
POU2F1	TMEM71	2.79245031E-3
SOX2	RNASE1	2.78616866E-2
POU2F1	GALT	6.85395718E-3
GATA3	TNIP1	3.80536125E-3
HOXD3	CARD8	1.11954136E-2
MYEF2	TBXA2R	1.7162247E-3
FOXO4	VPS16	2.74770832E-4
MSX1	PCYOX1	2.71669174E-4
RUNX1	CHMP6	2.04150803E-2
TFAP2	SPSB1	9.35481381E-3
HF1H3B	ZNF529	1.06014872E-2
VDR	SLC8A2	1.1573526E-3
YY1	ARHGEF15	1.25517132E-4
RFX3	YOD1	3.66179164E-2
ZEB1	KIAA1217	5.38370012E-2
ESRRA	EID2	2.18058003E-3
LMX1B	ZNF214	2.39169978E-3
ZFX	RSAD1	8.44884243E-4
FEV	FAM49A	6.11804032E-2
MYC	TMEM223	2.81158777E-4
MAFG	AGPS	1.56966131E-4
KLF16	TCF4	8.51929167E-2
USF	CD2BP2	7.52204864E-3
E2F1	RANBP9	3.3023631E-5
MYOD1	RNPEPL1	2.58757956E-2
HSF2	GDI2	8.33038527E-4
POU2F1	UBQLN4	4.64955334E-4
IRF8	ANAPC11	7.10663524E-5
GATA3	AL645728.1	7.23853717E-5
RELA	MYO1E	6.63690534E-2
HDX	EML3	4.37496357E-4
ARNT	CDC42EP2	5.10104234E-4
HINFP	EIF5A	6.23134093E-3
VAX1	LCMT1	6.71193263E-2
HOXC12	SCAF8	7.47807569E-3
NFIA	TUBD1	4.46560507E-3
HOXA2	CDKN1A	6.0377457E-4
TFCP2L1	FLII	1.95877901E-5
GLIS1	ZNF460	9.71604515E-3
TBR1	ARMC1	8.78080606E-3
TFAP2	PRKAA2	1.16528576E-2
SPDEF	ANKRD34A	1.76370551E-3
USF	FGGY	4.92085074E-5
RUNX2	SEC31A	1.48170211E-2
AHR	MOB3A	7.72583977E-4
HOXA5	NPDC1	1.44521816E-4
HF1H3B	SYNGR3	3.12293907E-4
RFX1	FOLR2	3.65413566E-2
RREB1	MED22	1.34410442E-3
TP53	RARA	9.53103562E-4
ETV6	TESPA1	7.80346821E-3
NFE2L2	PLEKHA4	2.70134356E-3
NR1H	HHIPL1	2.74668882E-3
EVX1	ETV1	1.65952487E-2
TFAP2B	BMPR1A	4.09732589E-3
ZEB1	PLN	2.04146731E-2
DLX5	MAX	6.99586567E-3
CREB3L1	GOT2	9.76327387E-3
EN1	MRPL45	6.35337547E-3
SPI1	HERC1	1.76097573E-2
MAFG	PCSK2	3.90637611E-2
TFAP2C	PIN1	7.01842336E-3
NFY	BCKDHA	2.60812404E-3
AP1	CHERP	6.79757677E-4
PPARG	DBNDD1	9.08840117E-3
FOXJ2	LCA5	9.28801922E-3
STAT	C17orf85	6.81853606E-5
MAFG	GATSL3	1.38950565E-3
SOX7	SPINT2	1.20830749E-5
MAF	C19orf26	5.73522278E-3
BACH2	PRDX2	2.35024819E-2
RREB1	PPIL3	5.50055682E-4
FOXG1	GPR171	1.33592851E-2
TBX4	TMEM60	8.17597731E-3
E2F4	GPR162	4.23712304E-4
ZBTB14	ABCG1	9.22242314E-2
TFAP2A	BCAP31	1.34161908E-2
RFX2	PAIP2B	9.61008511E-2
IRF4	NRG2	1.062844E-1
EGR3	CEP85	9.45064474E-3
CPEB1	WWP1	3.87175167E-2
ARNT	FAM214B	1.66282322E-4
TCF21	WBP4	8.9306584E-2
KLF13	SZRD1	5.15596136E-4
TFAP2B	RGS9BP	1.41129032E-2
SOX9	TM2D1	1.4367961E-3
KLF16	FUT5	7.01828411E-2
E2F1	CYFIP1	5.84771952E-3
STAT6	PTPRC	5.17141412E-2
GATA4	C5orf27	1.004729E-2
TBP	POLR2E	6.50457451E-3
NFY	ZNF85	9.50847328E-3
HES7	TMEM79	3.30115771E-4
GATA4	SAMD9	9.24516783E-5
NR6A1	C1orf85	5.01165896E-4
MEF2B	C14orf2	1.8802763E-4
VDR	PTPLAD2	2.96962001E-3
FOXO1	RNASET2	9.63181709E-5
HEY2	C9orf3	1.33842849E-2
POU1F1	VIPR2	3.88183515E-4
CACBP	CCNI	8.1411126E-3
SOX17	ZNF24	2.15018109E-4
USF	CLUH	5.17666992E-2
HNF1A	FGA	2.64069979E-2
MAX	DHX9	7.78315329E-3
TP53	NT5C2	1.52982456E-2
SOX1	SPATA6L	1.02492905E-4
TBP	RAVER2	7.55768235E-4
ASCL2	MTOR	1.45839197E-3
MYCN	MLLT1	5.85197524E-2
KLF13	ABCF1	6.53590675E-2
RXRB	HIST1H2BI	2.2192029E-2
SOX8	ELMO1	5.602361E-4
NKX1-2	SLC35F3	2.84487943E-4
PAX4	SLC25A10	1.96238179E-5
RUNX3	CASC4	4.15890614E-2
ETV3	FKBP8	4.25090035E-3
HIC1	ANKRD45	1.20584079E-3
SP3	BRF1	3.38040699E-2
RORA	TMEM255B	1.10362235E-4
SP1	SYTL4	1.59241508E-2
TFAP2	DLX6	1.08558607E-3
EGR2	REEP6	6.97105958E-4
NFKB1	ANKRD65	1.98938711E-4
ESRRA	NUP210	1.09278652E-3
PPARG	NR2F1	3.42295669E-2
ZNF740	DACH1	4.6878387E-2
HSF4	FBXW5	7.01353931E-4
VDR	C16orf93	1.31858899E-3
CEBPB	SNX27	1.91787432E-2
DLX4	PAK3	6.30607837E-3
FOXK1	FOXP4	1.88325503E-2
SOX21	NBPF12	1.35998912E-4
ZNF282	TMEM105	1.43484889E-3
EN1	C5orf27	3.79167257E-2
AP1	TLE1	3.57340928E-3
ETS	PLCB2	3.04292536E-2
SP4	ADSS	6.07987821E-2
SP4	MTHFD2	5.5673817E-2
MEIS1	RPS6KL1	9.80489984E-4
NR2E1	B4GALT3	3.6659111E-3
SOX2	RFX8	6.896849E-4
SPI1	KCNJ8	1.59447715E-2
SOX3	NDRG1	4.35633892E-4
EGR	ZNF557	1.27935066E-2
HOXA3	RAB38	1.66643909E-3
ZNF281	ADRA2A	1.17677287E-2
PRDM4	GMFG	7.21952817E-3
MYCN	USP14	8.43593596E-3
CEBPD	EIF5B	1.00147953E-2
NFKB1	SMAD3	1.21492674E-2
TP73	NME1	2.40766153E-3
CEBPG	DENND2D	2.08279506E-4
ESRRG	C19orf54	2.43941461E-2
FOXA2	HMCN1	4.355711E-2
SP3	LGR6	1.64215781E-4
CACBP	ASCC1	3.99930027E-3
PATZ1	HR	1.41372142E-2
MSX2	HEY1	1.06994644E-2
ELF1	PPIL6	9.59319975E-2
HES1	LHPP	3.96389127E-4
ATF7	OCIAD1	6.85327513E-2
HNF4A	TARSL2	4.62992414E-4
SOX21	NUDT15	6.05097562E-3
FEV	EVI2B	8.9272232E-2
TFAP2	PCDH19	1.09875349E-2
SP1	PYCARD	4.53622977E-2
IRF7	AKAP8L	1.69647116E-4
RFX7	P4HB	2.83700929E-4
GLI2	POLR2F	1.47633604E-3
CREB3L1	TRMT6	1.66727874E-2
MYF6	FXYD2	5.19837788E-4
FOXP1	MYBBP1A	1.49260107E-4
NR4A2	HEXIM2	4.95356037E-2
SP8	LONP1	4.13732359E-4
NFIL3	OGN	2.56400792E-2
AP1	SMAD1	1.63888422E-2
SOX1	PDE3A	5.04369374E-4
KLF4	PGS1	8.56762137E-4
ZSCAN26	FAM43B	2.57472022E-4
NR2E1	MYOZ3	1.55E-1
BARX1	PUM2	1.45979016E-3
ZFX	ZNF581	2.57110862E-3
HNF4	DHH	1.02078617E-1
ZBTB18	MAP3K8	4.31332951E-2
TFAP4	EIF4G2	8.09953584E-4
USF	NPTN	2.60155712E-2
ZNF35	C14orf2	7.42532273E-3
RXRA	RFFL	1.43937576E-2
ETS2	CXCR2	6.81317276E-2
SOX9	MANSC1	4.7509726E-4
SP4	LTBR	7.82344435E-4
NKX2-5	ARRDC2	7.14910706E-3
ZBTB12	KLHL24	3.43642018E-4
SOX5	HDAC4	2.21745399E-3
ETS1	ADCY9	8.70728316E-4
RELA	HLA-DOA	1.09343961E-2
MEF2D	FRMD3	2.28922564E-1
IRF1	NCOA5	1.19939842E-2
SPI1	PTGDS	5.62818516E-4
ETV6	C18orf25	9.93581053E-2
SOX9	HOXA9	1.60405654E-2
HES1	CLASRP	1.85948845E-3
CREB5	RPL26L1	1.57862781E-3
NFE2L2	DPYSL5	5.203442E-4
AIRE	C8orf22	1.62616822E-1
GABPA	C18orf32	6.27722305E-2
CREB3	RPRD1A	9.58179779E-2
HNF4A	CPT1B	1.77543182E-1
CEBPB	PDZK1IP1	1.33276119E-2
TBX21	NDUFA7	1.74535196E-3
NFKB	NFIX	2.58004628E-3
OTX1	CCDC167	1.32085856E-3
IRF6	CDC6	5.43848905E-3
MYEF2	ZDHHC2	8.274457E-4
SP3	PDGFB	1.85323248E-4
GABPA	NDUFS1	1.01068269E-1
PDX1	FGF13	1.19047336E-1
SPIB	STARD3	5.19945219E-3
FEV	FAM43A	2.39821325E-2
PPARG	C8orf37	6.60589287E-3
HOXD8	USP42	2.5463164E-4
GATA6	NF1	4.44444444E-2
TP53	IGBP1	9.91587785E-3
REL	PRAM1	7.45390679E-3
TFAP2C	PRPF8	6.57601602E-4
HIF1A	ACTB	7.68856537E-3
POU3F2	GIMAP2	7.99412553E-3
ZFX	ZNF786	1.21052089E-3
HOXC5	BCOR	4.74898E-2
NR4A2	SH2D2A	1.78834386E-4
EGR1	GLA	4.39672244E-2
KLF13	RAB39A	3.07721175E-2
TFAP2A	TAF6L	3.09391348E-4
PPARA	EIF2AK1	5.88342398E-3
HNF1B	WDR54	6.56398921E-5
FOXA1	TNC	4.83291461E-4
ZBTB7A	HSPA14	9.36192719E-3
RUNX1	CYTH3	6.58447111E-4
IRF1	AKAP12	6.23981567E-4
NR5A1	FOXO4	1.25231552E-3
TFAP2C	SHMT2	5.2201465E-3
ATF3	CREM	7.38963875E-2
FOXJ3	ZGPAT	2.08212194E-4
PATZ1	SHROOM4	1.39951892E-2
TFAP2	DNAJC14	7.1885438E-3
RARG	FGR	3.59349668E-3
USF	HMGN2	4.87977159E-2
HIC1	PECR	4.0943205E-3
HIF1A	HMG20B	9.68521191E-4
FOXO6	UCP2	5.67080532E-3
TBR1	TMEM164	2.95202471E-2
ZKSCAN3	TCAIM	9.61890135E-3
PAX4	PRKRIP1	2.38935506E-4
MTF1	GATA2	6.73662391E-3
PITX1	SCYL1	2.31310544E-3
NFE2L1	TK1	1.40005195E-4
GLIS2	PARK7	9.56862092E-3
HOXC13	TTN	7.89473684E-2
EGR	TAF12	4.03081573E-2
ZNF219	AHNAK	5.75470867E-2
SOX8	UBE2Q1	3.00789626E-3
ETS2	TRIM6	3.29385931E-2
GTF2I	SCMH1	9.65584568E-3
SOX9	PARD6G	4.17715618E-3
ZBTB16	DCAF12L2	2.91615736E-4
RXRG	AK4	3.68549552E-2
ZBTB14	PEX5	2.06527045E-4
GTF2I	CTPS2	1.45526386E-2
CBX5	METTL10	7.00923042E-4
NR3C1	MYOM2	2.88410083E-2
SNAI2	CRKL	3.10479036E-4
TAL1	SEPP1	6.20918701E-4
EWSR1	CDKN1B	9.91767342E-3
WT1	DDX24	2.62625297E-3
SPZ1	SHANK3	8.72919315E-3
LEF1	UPF3B	1.53945525E-2
USF	ST3GAL1	3.48933997E-3
NFAT5	NUMA1	7.10810952E-2
HES5	TMEM231	1.49773417E-4
CEBPA	TIMM9	1.74040319E-3
ITGB2	PET117	2.60696366E-2
TCF4	ZKSCAN4	1.20897245E-4
BARHL2	PIP4K2A	1.645686E-4
SOX7	SLC25A32	2.55076631E-3
MYOD1	PSME1	2.93077654E-2
STAT1	ZXDC	5.9066361E-4
KLF4	AKR1A1	4.21187605E-2
PAX6	MKNK2	3.72269527E-5
ESRRA	ATP1B1	8.53658537E-2
GFI1B	S100PBP	2.2435473E-2
ERG	CEP95	8.3741936E-2
KLF16	TESC	6.45439666E-2
PPARA	FAM124B	1.76697619E-2
SP4	AATF	8.97006453E-2
GFI1B	PFKM	4.82857143E-2
LBX2	EXOSC4	2.02494099E-3
SP1	ORC2	5.17149706E-2
MEF2D	ASB11	5.52533334E-1
YY1	BTN2A1	7.35013136E-3
FOXC1	PNPLA3	9.56260106E-3
CEBPE	LPCAT3	8.03704062E-4
MZF1	AOC3	1.68582687E-2
IRF3	HMGCS1	7.65450091E-3
SP8	GPATCH8	6.65676504E-2
HIF1A	PDS5A	8.58250815E-3
FOXC2	EFCAB4A	1.00749847E-4
ZEB1	EIF3L	3.18721123E-3
NRF1	MKNK2	1.01643781E-1
GTF2I	ANGPT4	2.66350992E-3
TGIF1	ANKRD53	2.32457215E-3
RFX3	DYNC2LI1	5.67038726E-2
MEF2B	BGLAP	2.5131643E-3
SOX18	GBP5	1.04191066E-2
PAX7	MDM4	1.34345794E-2
ESRRG	CHRNA5	9.37404659E-5
RXRA	GPR35	1.21729386E-4
RFX1	ZNF844	2.42686741E-4
ATF4	CCL4	6.0483871E-3
BARX1	SLC9A8	1.07223402E-4
EGR	BPHL	2.59752482E-3
PATZ1	DGCR14	1.56396511E-3
FOXM1	MTOR	9.07768958E-3
SPIC	AC016757.3	1.59056769E-3
PLAG1	TSTA3	1.69829493E-4
TFAP2	TRIM8	4.63186036E-3
MEF2B	ALOX5	1.95784878E-3
ELK4	ATM	8.81739422E-2
TFCP2	ZC3H18	1.50888961E-2
ESRRA	MATK	1.1757181E-3
FOXO1	FHAD1	3.95979802E-4
CREB5	SUV39H2	5.16932551E-2
SPI1	GALK1	3.15666254E-4
IRF4	RPS21	3.62395789E-4
ERG	NRAS	1.50394786E-3
IRF	GLI3	2.89281837E-2
POU2F2	RANGRF	1.1974312E-3
SP3	ZSCAN21	2.31314534E-2
TFAP2E	GPER1	9.29565055E-3
ELF4	SVEP1	7.1745471E-3
SOX18	ART4	1.28619563E-3
SOX2	NCS1	4.05810756E-5
RUNX1	ZDHHC21	1.82399298E-3
FOXI1	N4BP3	4.05045443E-4
SP8	CHAC1	6.91599803E-2
NFIC	GSE1	6.95137276E-2
MSX2	OSTF1	5.38875244E-2
ELF5	CCT8	7.18617087E-4
DMRTA1	INPP4B	1.19248441E-2
TCF3	HSP90AA1	9.27434515E-3
SPI1	CD44	8.25401059E-3
GATA6	WRN	1.81377235E-4
FOXO3	ATG14	2.93847091E-2
POU1F1	ORC2	3.55337188E-4
ZNF784	PPHLN1	5.39635813E-3
PAX4	NXT2	8.47814437E-3
ZFX	ZFP1	1.13435525E-3
ELF3	CARKD	1.60151906E-3
HIC1	C20orf26	1.56795108E-3
POU3F3	CRYZL1	2.47801708E-2
ZIC4	COASY	6.1592416E-3
POU2F2	PRRC2A	6.35346996E-2
RXRA	PIWIL2	9.69711728E-4
IRF1	PTER	7.53095616E-3
SNAI2	DET1	9.6621785E-3
FOX	HK1	3.84835182E-4
SP8	SERAC1	4.70635537E-2
NR2C2	ZHX1	7.29259707E-2
ZNF423	KANSL3	1.00001171E-2
PGR	NIT2	1.35051544E-3
RFX1	SOX10	9.98601611E-4
NKX6-1	SAP30	6.11265979E-4
BARX1	NTS	4.12099106E-2
FOXO3	TM9SF3	3.0340352E-3
FOXJ3	PCP4L1	7.46268657E-3
TCF12	KIAA0195	3.3734926E-3
MEIS3	VSIG4	2.08928872E-4
SOX9	CRIM1	6.95749753E-3
TFAP2A	EAF2	1.4113008E-3
RREB1	TNFSF12-TNFSF13	2.44417057E-4
CTCF	DPAGT1	1.02090695E-3
MYOD1	RGS9	1.30958023E-3
HIC1	PAPLN	6.68339809E-3
ZBTB14	MPP6	6.67633459E-2
MYB	LRRFIP1	1.43716947E-3
FOXD3	DPP8	1.70615521E-4
HIC1	HOMER2	1.08826889E-2
TCF3	MTG2	4.37801838E-3
RORA	ADTRP	3.64599895E-3
ASCL2	GSDMA	4.7686037E-3
STAT	C17orf67	1.47367342E-3
EMX2	ANO6	5.55555555E-2
CTCF	GPSM2	6.67312156E-2
SMAD3	IGFBP3	1.03039939E-2
NFE2	CLUAP1	6.41298038E-4
SPI1	WAS	7.62974279E-2
ELK1	PACSIN2	1.7321629E-2
FOXJ3	PRRC2C	2.57990935E-4
ZNF281	DEDD2	4.3283991E-4
OTX1	F2RL2	2.77642367E-3
NFAT	FAM26D	1.38461539E-1
TFAP2A	EPB41L2	7.20661512E-3
STAT5A	COL6A3	2.58801236E-3
EGR2	TMEM79	7.25715011E-3
SOX18	SLC7A8	2.91056452E-3
POU3F4	ARMC4	1.6656128E-4
NR2F1	SLC44A2	1.10521602E-3
POU2F1	TET2	5.92643701E-2
HEY2	ALOX15B	2.93590786E-4
SP4	P2RX4	2.7333073E-2
MAF	VPS8	9.47368421E-2
IKZF2	CKAP5	3.24463143E-4
POU2F1	GPR65	8.35114809E-3
MSX2	RPL32	3.1042655E-3
TFAP2	RABEP2	1.52302183E-3
MAF	HSPA6	4.04592121E-3
NFIA	MARCH2	2.06505237E-2
GATA3	FAM26E	5.46443094E-2
KLF4	TMEM198	7.57374042E-2
NFIB	NYNRIN	7.77453839E-2
MEF2B	FOSL1	4.21404866E-4
SPI1	SPTB	4.60225245E-2
TP53	AGAP1	5.60899841E-4
FOXF1	LLGL1	3.99813123E-4
NFIB	ABCF2	3.41196211E-3
HIC2	MAMSTR	9.06933506E-3
MZF1	ADD2	2.45216912E-3
VAX1	ZNF556	1.87555459E-3
AP1	CD320	1.11612771E-2
RFX2	KIF3B	9.30940564E-3
ESRRA	RPL10A	1.5897369E-2
GATA1	TECRL	3.13849697E-1
EHF	TMEM229B	1.33200133E-3
ELF1	C11orf73	6.70691334E-2
POU5F1	ITPKB	1.61166803E-2
AP3	NABP2	1.01861904E-4
SP3	ZMIZ1	5.41038785E-4
FOXF1	KIAA1467	2.52279098E-4
NFIC	SRR	2.74630425E-3
SPIC	TMEM138	3.87781399E-2
ATF1	SREBF2	8.54243204E-5
FOXB1	SRPX2	1.7942288E-2
BSX	DLGAP5	5.92992075E-4
ESR1	SH2D2A	2.03370436E-4
OTX1	PTHLH	1.38759174E-2
SP1	BCL10	9.02368718E-4
KLF12	CARS2	6.4953936E-2
HIF1A	RELA	2.91700784E-4
DOBOX5	PSMC3	3.22827993E-3
ESRRA	FBRS	9.33358282E-3
PPARA	SNED1	4.82799623E-2
FOXG1	STRN4	5.87116667E-4
ETV1	PIK3C3	5.51578749E-2
PKNOX1	KCNMA1	4.63509868E-2
REST	GRB7	1.77237115E-3
RARA	ALDH3A1	1.5399785E-3
GATA6	TMEM52	1.48729544E-3
PITX1	OXER1	2.96078902E-3
GSC2	MALSU1	4.36685333E-2
NKX6-2	TACR2	1.88891047E-3
ZBTB18	KIF3A	1.97114617E-3
ZEB1	NAA20	9.47099587E-3
DMRT1	FAM81A	2.60963507E-3
SPIC	NPC1	6.23267155E-4
HOXB5	MORC4	8.87417482E-3
TFAP2A	PYGO2	4.66223838E-3
HF1H3B	TCEB1	5.00095649E-2
HNF4	APOBEC3G	6.24909172E-4
EHF	EFEMP2	1.44098415E-3
WT1	CALR	7.58687802E-5
RFX4	TRAPPC1	2.73151014E-3
SOX9	PPP1CB	3.54817513E-4
POU6F2	VCPKMT	2.98002374E-3
IRX3	CIRBP	2.70905256E-3
ETV6	ANKS1A	2.0961184E-2
EWSR1	C3orf17	9.50297583E-3
PPARG	ETV6	3.29058963E-4
TFE	USP53	2.31445874E-4
SP1	ZCCHC8	7.52450575E-2
ETV3	CCDC174	9.46972289E-2
FOXA	C6orf62	2.07522326E-4
XBP1	NEMF	9.84789742E-4
TBX20	DCAF5	1.41059398E-2
SPDEF	ZNHIT2	6.88828502E-3
RELA	APPL1	7.52515991E-2
